## Supplementary material for "Profiling the Human Phosphoproteome to Estimate the True Extent of Protein Phosphorylation": SI_Tab4_blast_result_file: blast_result_file.tsv (part 558 of 1166)

tr|A0A024R1R8|A0A024R1R8_HUMAN	tr|A0A024R1R8|A0A024R1R8_HUMAN	100.000	64	0	0	1	64	1	64	1.76e-34	115
sp|P43681|ACHA4_HUMAN	tr|A0A2K6KEF4|A0A2K6KEF4_RHIBE	52.308	65	31	0	561	625	426	490	9.25e-14	80.1
sp|P43681|ACHA4_HUMAN	tr|H2PQ80|H2PQ80_PONAB	66.871	326	108	0	36	361	33	358	6.35e-159	470
sp|P43681|ACHA4_HUMAN	tr|H2PQ80|H2PQ80_PONAB	35.659	129	68	3	512	625	362	490	1.01e-14	82.8
sp|P43681|ACHA4_HUMAN	tr|A0A1S2ZQ62|A0A1S2ZQ62_ERIEU	66.564	326	109	0	36	361	35	360	9.56e-159	469
sp|P43681|ACHA4_HUMAN	tr|A0A1S2ZQ62|A0A1S2ZQ62_ERIEU	32.283	127	75	4	494	614	360	481	1.35e-10	70.1
sp|P43681|ACHA4_HUMAN	tr|A0A4X2KHU3|A0A4X2KHU3_VOMUR	63.456	353	128	1	48	400	2	353	1.67e-158	467
sp|P43681|ACHA4_HUMAN	tr|A0A4X2KHU3|A0A4X2KHU3_VOMUR	38.095	105	64	1	517	621	342	445	4.11e-16	87.0
sp|P43681|ACHA4_HUMAN	tr|H0VF72|H0VF72_CAVPO	66.564	326	109	0	36	361	33	358	1.84e-158	469
sp|P43681|ACHA4_HUMAN	tr|H0VF72|H0VF72_CAVPO	42.574	101	46	3	531	625	396	490	3.79e-14	81.3
sp|P43681|ACHA4_HUMAN	tr|A0A096NQZ3|A0A096NQZ3_PAPAN	67.178	326	106	1	36	361	33	357	3.20e-158	468
sp|P43681|ACHA4_HUMAN	tr|A0A096NQZ3|A0A096NQZ3_PAPAN	52.308	65	31	0	561	625	425	489	7.53e-14	80.1
sp|P43681|ACHA4_HUMAN	tr|A0A1L8HVH0|A0A1L8HVH0_XENLA	65.075	335	116	1	33	367	27	360	1.19e-157	466
sp|P43681|ACHA4_HUMAN	tr|A0A1L8HVH0|A0A1L8HVH0_XENLA	47.692	65	34	0	561	625	423	487	9.35e-13	76.6
sp|P43681|ACHA4_HUMAN	tr|A0A5G3IML3|A0A5G3IML3_XENTR	64.179	335	119	1	33	367	17	350	2.47e-157	464
sp|P43681|ACHA4_HUMAN	tr|A0A5G3KLY5|A0A5G3KLY5_XENTR	66.159	328	111	0	34	361	25	352	2.53e-157	466
sp|P43681|ACHA4_HUMAN	tr|A0A5G3KLY5|A0A5G3KLY5_XENTR	40.800	125	68	1	505	623	362	486	5.03e-18	93.2
sp|P43681|ACHA4_HUMAN	tr|A0A5G3IMF6|A0A5G3IMF6_XENTR	64.179	335	119	1	33	367	12	345	2.64e-157	464
sp|P43681|ACHA4_HUMAN	tr|A0A5G3KLY3|A0A5G3KLY3_XENTR	66.159	328	111	0	34	361	22	349	2.69e-157	465
sp|P43681|ACHA4_HUMAN	tr|A0A5G3KLY3|A0A5G3KLY3_XENTR	40.800	125	68	1	505	623	359	483	5.45e-18	93.2
sp|P43681|ACHA4_HUMAN	tr|A0A5G3KMF8|A0A5G3KMF8_XENTR	66.159	328	111	0	34	361	28	355	2.83e-157	466
sp|P43681|ACHA4_HUMAN	tr|A0A5G3KMF8|A0A5G3KMF8_XENTR	39.844	128	71	1	505	626	365	492	1.83e-18	94.7
sp|P43681|ACHA4_HUMAN	tr|A0A5G3IMG1|A0A5G3IMG1_XENTR	64.179	335	119	1	33	367	23	356	2.89e-157	464
sp|P43681|ACHA4_HUMAN	tr|A0A3Q2IKR0|A0A3Q2IKR0_HORSE	60.000	380	113	1	30	370	29	408	3.23e-157	467
sp|P43681|ACHA4_HUMAN	tr|A0A3Q2IKR0|A0A3Q2IKR0_HORSE	48.837	86	44	0	539	624	456	541	9.01e-18	92.8
sp|P43681|ACHA4_HUMAN	tr|A0A5G3KL68|A0A5G3KL68_XENTR	66.159	328	111	0	34	361	17	344	3.47e-157	465
sp|P43681|ACHA4_HUMAN	tr|A0A5G3KL68|A0A5G3KL68_XENTR	40.800	125	68	1	505	623	354	478	5.45e-18	93.2
sp|P43681|ACHA4_HUMAN	tr|A0A5G3KK54|A0A5G3KK54_XENTR	66.159	328	111	0	34	361	21	348	3.55e-157	465
sp|P43681|ACHA4_HUMAN	tr|A0A5G3KK54|A0A5G3KK54_XENTR	40.800	125	68	1	505	623	358	482	4.76e-18	93.2
sp|P43681|ACHA4_HUMAN	tr|A0A5G3IM90|A0A5G3IM90_XENTR	64.179	335	119	1	33	367	18	351	8.68e-157	463
sp|P43681|ACHA4_HUMAN	tr|F6VLA4|F6VLA4_XENTR	64.179	335	119	1	33	367	30	363	1.04e-156	463
sp|P43681|ACHA4_HUMAN	tr|A0A1L8GZR8|A0A1L8GZR8_XENLA	65.854	328	112	0	34	361	23	350	4.26e-156	462
sp|P43681|ACHA4_HUMAN	tr|A0A1L8GZR8|A0A1L8GZR8_XENLA	34.646	127	77	1	503	623	364	490	3.14e-15	84.3
sp|P43681|ACHA4_HUMAN	tr|A0A1L8GTI0|A0A1L8GTI0_XENLA	63.768	345	117	1	17	361	14	350	5.61e-156	462
sp|P43681|ACHA4_HUMAN	tr|A0A1L8GTI0|A0A1L8GTI0_XENLA	40.678	118	65	2	508	623	369	483	3.73e-17	90.5
sp|P43681|ACHA4_HUMAN	tr|A0A287AGG4|A0A287AGG4_PIG	53.864	440	163	4	1	405	2	436	4.57e-155	460
sp|P43681|ACHA4_HUMAN	tr|A0A340YJT9|A0A340YJT9_LIPVE	65.749	327	111	1	36	361	33	359	2.79e-153	455
sp|P43681|ACHA4_HUMAN	tr|A0A340YJT9|A0A340YJT9_LIPVE	38.596	114	57	2	525	625	378	491	6.55e-15	83.6
sp|P43681|ACHA4_HUMAN	tr|A0A2Y9N1V4|A0A2Y9N1V4_DELLE	65.031	326	114	0	36	361	33	358	3.36e-153	455
sp|P43681|ACHA4_HUMAN	tr|A0A2Y9N1V4|A0A2Y9N1V4_DELLE	34.091	132	79	3	495	625	366	490	1.59e-14	82.4
sp|P43681|ACHA4_HUMAN	tr|A0A2Y9FNF1|A0A2Y9FNF1_PHYMC	68.098	326	104	0	36	361	33	358	7.48e-153	454
sp|P43681|ACHA4_HUMAN	tr|A0A2Y9FNF1|A0A2Y9FNF1_PHYMC	37.681	138	66	5	495	625	366	490	1.36e-15	85.5
sp|P43681|ACHA4_HUMAN	tr|A0A226MJ86|A0A226MJ86_CALSU	63.068	352	115	1	10	361	4	340	9.31e-152	451
sp|P43681|ACHA4_HUMAN	tr|A0A226MJ86|A0A226MJ86_CALSU	35.772	123	78	1	504	626	355	476	1.34e-17	91.7
sp|P43681|ACHA4_HUMAN	tr|A0A2K5BVX9|A0A2K5BVX9_AOTNA	60.278	360	109	1	36	361	57	416	1.20e-151	453
sp|P43681|ACHA4_HUMAN	tr|A0A2K5BVX9|A0A2K5BVX9_AOTNA	36.232	138	77	4	494	625	416	548	1.30e-14	82.8
sp|P43681|ACHA4_HUMAN	tr|A0A2Y9E6Y4|A0A2Y9E6Y4_TRIMA	70.990	293	85	0	70	362	1	293	2.37e-150	446
sp|P43681|ACHA4_HUMAN	tr|A0A2Y9E6Y4|A0A2Y9E6Y4_TRIMA	60.000	65	26	0	560	624	370	434	1.37e-17	91.3
sp|P43681|ACHA4_HUMAN	tr|G3H1F9|G3H1F9_CRIGR	64.848	330	101	1	32	361	29	343	3.34e-150	447
sp|P43681|ACHA4_HUMAN	tr|G3H1F9|G3H1F9_CRIGR	38.793	116	58	2	523	625	360	475	6.46e-16	86.7
sp|P43681|ACHA4_HUMAN	tr|A0A340YK90|A0A340YK90_LIPVE	69.435	301	92	0	70	370	1	301	8.62e-150	444
sp|P43681|ACHA4_HUMAN	tr|A0A340YK90|A0A340YK90_LIPVE	58.462	65	27	0	560	624	370	434	3.15e-17	90.5
sp|P43681|ACHA4_HUMAN	tr|M3YHH8|M3YHH8_MUSPF	70.307	293	87	0	70	362	1	293	1.23e-149	444
sp|P43681|ACHA4_HUMAN	tr|M3YHH8|M3YHH8_MUSPF	44.860	107	53	2	523	624	329	434	2.93e-17	90.5
sp|P43681|ACHA4_HUMAN	tr|H2SB69|H2SB69_TAKRU	63.714	350	109	3	34	381	4	337	5.07e-149	445
sp|P43681|ACHA4_HUMAN	tr|H2SB69|H2SB69_TAKRU	58.824	68	28	0	556	623	446	513	1.18e-17	92.4
sp|P43681|ACHA4_HUMAN	tr|A0A3Q0DQ12|A0A3Q0DQ12_TARSY	74.747	297	65	1	32	318	53	349	2.25e-147	440
sp|P43681|ACHA4_HUMAN	tr|A0A3Q0DQ12|A0A3Q0DQ12_TARSY	85.714	42	6	0	586	627	441	482	7.48e-15	83.2
sp|P43681|ACHA4_HUMAN	tr|H0YZ34|H0YZ34_TAEGU	63.914	327	114	3	34	359	8	331	1.14e-145	432
sp|P43681|ACHA4_HUMAN	tr|A0A093I2R3|A0A093I2R3_DRYPU	64.220	327	113	3	34	359	4	327	3.25e-145	432
sp|P43681|ACHA4_HUMAN	tr|A0A093I2R3|A0A093I2R3_DRYPU	41.379	58	34	0	563	620	352	409	2.94e-07	58.9
sp|P43681|ACHA4_HUMAN	tr|A0A091INI0|A0A091INI0_CALAN	58.696	368	128	5	34	400	4	348	5.30e-145	431
sp|P43681|ACHA4_HUMAN	tr|A0A091INI0|A0A091INI0_CALAN	41.379	58	34	0	563	620	352	409	4.60e-08	61.6
sp|P43681|ACHA4_HUMAN	tr|A0A099Z0W3|A0A099Z0W3_TINGU	63.914	327	114	3	34	359	4	327	1.14e-144	430
sp|P43681|ACHA4_HUMAN	tr|A0A099Z0W3|A0A099Z0W3_TINGU	41.379	58	34	0	563	620	352	409	2.22e-07	59.3
sp|P43681|ACHA4_HUMAN	tr|A0A226NDP4|A0A226NDP4_CALSU	63.303	327	116	3	34	359	46	369	1.39e-144	431
sp|P43681|ACHA4_HUMAN	tr|A0A091XXM4|A0A091XXM4_OPIHO	63.609	327	115	3	34	359	4	327	1.62e-144	430
sp|P43681|ACHA4_HUMAN	tr|A0A091XXM4|A0A091XXM4_OPIHO	43.103	58	33	0	563	620	352	409	1.30e-07	60.1
sp|P43681|ACHA4_HUMAN	tr|R0KQ97|R0KQ97_ANAPL	63.609	327	115	3	34	359	9	332	2.76e-144	430
sp|P43681|ACHA4_HUMAN	tr|R0KQ97|R0KQ97_ANAPL	41.379	58	34	0	563	620	357	414	1.77e-07	59.7
sp|P43681|ACHA4_HUMAN	tr|A0A2I0M6W1|A0A2I0M6W1_COLLI	63.609	327	115	3	34	359	28	351	2.80e-144	431
sp|P43681|ACHA4_HUMAN	tr|A0A2I0M6W1|A0A2I0M6W1_COLLI	40.323	62	37	0	559	620	372	433	1.16e-07	60.5
sp|P43681|ACHA4_HUMAN	tr|A0A452FWP5|A0A452FWP5_CAPHI	59.229	363	130	5	83	442	1	348	3.50e-144	429
sp|P43681|ACHA4_HUMAN	tr|A0A452FWP5|A0A452FWP5_CAPHI	46.512	86	42	1	544	625	326	411	1.83e-15	84.7
sp|P43681|ACHA4_HUMAN	tr|A0A091K8L4|A0A091K8L4_EGRGA	63.609	327	115	3	34	359	4	327	3.89e-144	429
sp|P43681|ACHA4_HUMAN	tr|A0A091K8L4|A0A091K8L4_EGRGA	43.103	58	33	0	563	620	352	409	8.75e-08	60.8
sp|P43681|ACHA4_HUMAN	tr|G1Q7L7|G1Q7L7_MYOLU	59.497	358	137	3	23	374	6	361	5.12e-144	430
sp|P43681|ACHA4_HUMAN	tr|G1Q7L7|G1Q7L7_MYOLU	45.902	61	33	0	560	620	379	439	1.72e-08	63.2
sp|P43681|ACHA4_HUMAN	tr|A0A2Y9MZ15|A0A2Y9MZ15_DELLE	61.080	352	132	3	11	359	1	350	5.28e-144	430
sp|P43681|ACHA4_HUMAN	tr|A0A2Y9MZ15|A0A2Y9MZ15_DELLE	35.227	88	55	1	535	620	361	448	1.22e-07	60.5
sp|P43681|ACHA4_HUMAN	tr|A0A3Q0GXL1|A0A3Q0GXL1_ALLSI	63.914	327	114	3	34	359	15	338	1.02e-143	429
sp|P43681|ACHA4_HUMAN	tr|A0A3Q0GXL1|A0A3Q0GXL1_ALLSI	41.379	58	34	0	563	620	363	420	2.09e-07	59.7
sp|P43681|ACHA4_HUMAN	tr|A0A0Q3TCD4|A0A0Q3TCD4_AMAAE	60.458	349	129	4	17	359	13	358	1.51e-143	429
sp|P43681|ACHA4_HUMAN	tr|A0A0Q3TCD4|A0A0Q3TCD4_AMAAE	38.710	62	38	0	559	620	379	440	7.05e-07	58.2
sp|P43681|ACHA4_HUMAN	tr|A0A087QRX8|A0A087QRX8_APTFO	63.303	327	116	3	34	359	4	327	2.14e-143	427
sp|P43681|ACHA4_HUMAN	tr|A0A087QRX8|A0A087QRX8_APTFO	41.379	58	34	0	563	620	352	409	2.36e-07	59.3
sp|P43681|ACHA4_HUMAN	tr|A0A340X6A4|A0A340X6A4_LIPVE	60.795	352	133	3	11	359	1	350	2.40e-143	429
sp|P43681|ACHA4_HUMAN	tr|A0A340X6A4|A0A340X6A4_LIPVE	35.135	74	48	0	547	620	375	448	2.07e-07	59.7
sp|P43681|ACHA4_HUMAN	tr|A0A093H1D7|A0A093H1D7_DRYPU	63.303	327	117	2	34	359	12	336	6.29e-143	427
sp|P43681|ACHA4_HUMAN	tr|A0A093H1D7|A0A093H1D7_DRYPU	36.486	74	47	0	547	620	361	434	9.20e-08	60.8
sp|P43681|ACHA4_HUMAN	tr|A0A1L8H061|A0A1L8H061_XENLA	59.773	353	133	5	10	359	10	356	9.36e-143	426
sp|P43681|ACHA4_HUMAN	tr|G3UVA0|G3UVA0_MELGA	63.303	327	116	3	34	359	34	357	3.80e-142	428
sp|P43681|ACHA4_HUMAN	tr|G3UVA0|G3UVA0_MELGA	44.681	47	26	0	574	620	465	511	2.72e-05	53.1
sp|P43681|ACHA4_HUMAN	tr|A0A1L8HVH3|A0A1L8HVH3_XENLA	56.684	374	152	4	26	398	20	384	4.39e-142	426
sp|P43681|ACHA4_HUMAN	tr|A0A1L8HVH3|A0A1L8HVH3_XENLA	37.349	83	52	0	538	620	368	450	4.92e-08	61.6
sp|P43681|ACHA4_HUMAN	tr|G3H1G0|G3H1G0_CRIGR	61.062	339	129	2	24	361	18	354	6.47e-142	425
sp|P43681|ACHA4_HUMAN	tr|G3H1G0|G3H1G0_CRIGR	49.123	57	29	0	564	620	393	449	1.41e-09	66.6
sp|P43681|ACHA4_HUMAN	tr|A0A099ZJ61|A0A099ZJ61_TINGU	62.997	327	118	2	34	359	12	336	6.59e-142	424
sp|P43681|ACHA4_HUMAN	tr|A0A099ZJ61|A0A099ZJ61_TINGU	37.838	74	46	0	547	620	361	434	2.62e-08	62.4
sp|P43681|ACHA4_HUMAN	tr|A0A2K5DLJ4|A0A2K5DLJ4_AOTNA	61.128	337	127	3	24	359	11	344	7.68e-142	424
sp|P43681|ACHA4_HUMAN	tr|A0A2K5DLJ4|A0A2K5DLJ4_AOTNA	46.296	54	29	0	567	620	373	426	4.15e-08	62.0
sp|P43681|ACHA4_HUMAN	tr|F7D4Z6|F7D4Z6_HORSE	60.651	338	130	2	23	359	23	358	7.91e-142	425
sp|P43681|ACHA4_HUMAN	tr|F7D4Z6|F7D4Z6_HORSE	34.615	104	52	2	520	620	366	456	2.17e-08	62.8
sp|P43681|ACHA4_HUMAN	tr|F6TD08|F6TD08_XENTR	60.057	353	132	5	10	359	2	348	9.01e-142	424
sp|P43681|ACHA4_HUMAN	tr|F6TD08|F6TD08_XENTR	36.264	91	55	2	530	620	343	430	2.20e-07	59.7
sp|P43681|ACHA4_HUMAN	tr|A0A3B4UQK9|A0A3B4UQK9_SERDU	63.609	327	116	2	34	359	27	351	1.27e-141	425
sp|P43681|ACHA4_HUMAN	tr|A0A3B4UQK9|A0A3B4UQK9_SERDU	45.614	57	31	0	564	620	402	458	8.20e-08	61.2
sp|P43681|ACHA4_HUMAN	tr|A0A4X2L570|A0A4X2L570_VOMUR	63.110	328	117	3	33	359	7	331	1.45e-141	423
sp|P43681|ACHA4_HUMAN	tr|A0A4X2L570|A0A4X2L570_VOMUR	38.554	83	50	1	538	620	332	413	4.82e-09	64.7
sp|P43681|ACHA4_HUMAN	sp|Q8BMN3|ACHB3_MOUSE	61.357	339	128	2	24	361	22	358	1.48e-141	424
sp|P43681|ACHA4_HUMAN	sp|Q8BMN3|ACHB3_MOUSE	40.541	74	44	0	547	620	381	454	9.02e-09	63.9
sp|P43681|ACHA4_HUMAN	tr|M3WCM9|M3WCM9_FELCA	60.227	352	131	4	15	359	9	358	1.65e-141	424
sp|P43681|ACHA4_HUMAN	tr|M3WCM9|M3WCM9_FELCA	33.654	104	53	2	520	620	366	456	2.70e-08	62.4
sp|P43681|ACHA4_HUMAN	tr|A0A384BU81|A0A384BU81_URSMA	59.544	351	128	4	20	359	34	381	1.77e-141	426
sp|P43681|ACHA4_HUMAN	tr|A0A2U3XVC0|A0A2U3XVC0_LEPWE	59.331	359	142	3	3	359	13	369	2.02e-141	424
sp|P43681|ACHA4_HUMAN	tr|A0A2U3XVC0|A0A2U3XVC0_LEPWE	34.615	104	52	2	520	620	377	467	8.23e-09	64.3
sp|P43681|ACHA4_HUMAN	tr|A0A1L8HMK0|A0A1L8HMK0_XENLA	63.303	327	117	2	34	359	28	352	2.27e-141	424
sp|P43681|ACHA4_HUMAN	tr|A0A1L8HMK0|A0A1L8HMK0_XENLA	35.484	93	57	1	538	627	368	460	1.77e-08	63.2
sp|P43681|ACHA4_HUMAN	tr|A0A091J8V6|A0A091J8V6_EGRGA	62.997	327	118	2	34	359	15	339	2.32e-141	423
sp|P43681|ACHA4_HUMAN	tr|A0A091J8V6|A0A091J8V6_EGRGA	37.838	74	46	0	547	620	364	437	2.89e-08	62.4
sp|P43681|ACHA4_HUMAN	tr|A0A091WGP0|A0A091WGP0_OPIHO	62.997	327	118	2	34	359	15	339	2.75e-141	423
sp|P43681|ACHA4_HUMAN	tr|A0A091WGP0|A0A091WGP0_OPIHO	45.614	57	31	0	564	620	377	433	1.63e-08	63.2
sp|P43681|ACHA4_HUMAN	tr|F1MF30|F1MF30_BOVIN	61.791	335	125	2	26	359	18	350	3.04e-141	423
sp|P43681|ACHA4_HUMAN	tr|F1MF30|F1MF30_BOVIN	42.623	61	35	0	560	620	388	448	1.75e-07	60.1
sp|P43681|ACHA4_HUMAN	tr|H2PQ79|H2PQ79_PONAB	60.231	347	134	3	15	359	6	350	3.18e-141	423
sp|P43681|ACHA4_HUMAN	tr|H2PQ79|H2PQ79_PONAB	38.272	81	50	0	540	620	368	448	9.86e-09	63.9
sp|P43681|ACHA4_HUMAN	tr|A0A5G3KAR2|A0A5G3KAR2_XENTR	62.614	329	117	4	34	359	15	340	3.70e-141	422
sp|P43681|ACHA4_HUMAN	tr|A0A5G3KAR2|A0A5G3KAR2_XENTR	36.264	91	55	2	530	620	335	422	2.31e-07	59.7
sp|P43681|ACHA4_HUMAN	tr|H0VJY2|H0VJY2_CAVPO	61.128	337	128	2	24	359	21	355	3.71e-141	423
sp|P43681|ACHA4_HUMAN	tr|H0VJY2|H0VJY2_CAVPO	35.366	82	53	0	539	620	372	453	1.28e-08	63.5
sp|P43681|ACHA4_HUMAN	tr|A0A0D9RR56|A0A0D9RR56_CHLSB	61.424	337	127	2	24	359	20	354	4.22e-141	423
sp|P43681|ACHA4_HUMAN	tr|A0A0D9RR56|A0A0D9RR56_CHLSB	37.079	89	54	1	534	620	364	452	1.84e-08	63.2
sp|P43681|ACHA4_HUMAN	tr|A0A5G3KBR9|A0A5G3KBR9_XENTR	62.614	329	117	4	34	359	14	339	4.79e-141	422
sp|P43681|ACHA4_HUMAN	tr|A0A5G3KBR9|A0A5G3KBR9_XENTR	36.264	91	55	2	530	620	334	421	2.08e-07	59.7
sp|P43681|ACHA4_HUMAN	tr|A0A2I0M6C0|A0A2I0M6C0_COLLI	62.691	327	119	2	34	359	23	347	5.50e-141	422
sp|P43681|ACHA4_HUMAN	tr|A0A2I0M6C0|A0A2I0M6C0_COLLI	32.184	87	59	0	534	620	359	445	1.87e-08	63.2
sp|P43681|ACHA4_HUMAN	tr|F6PSN4|F6PSN4_CALJA	61.078	334	126	3	27	359	38	368	6.06e-141	423
sp|P43681|ACHA4_HUMAN	tr|F6PSN4|F6PSN4_CALJA	31.868	91	59	1	530	620	363	450	6.36e-08	61.2
sp|P43681|ACHA4_HUMAN	tr|H0YPN6|H0YPN6_TAEGU	62.997	327	118	2	34	359	16	340	6.94e-141	422
sp|P43681|ACHA4_HUMAN	tr|H0YPN6|H0YPN6_TAEGU	35.632	87	55	1	535	620	352	438	2.06e-08	62.8
sp|P43681|ACHA4_HUMAN	tr|A0A0Q3PB94|A0A0Q3PB94_AMAAE	62.997	327	118	2	34	359	82	406	7.21e-141	424
sp|P43681|ACHA4_HUMAN	tr|A0A0Q3PB94|A0A0Q3PB94_AMAAE	31.183	93	61	1	534	623	418	510	6.58e-08	61.6
sp|P43681|ACHA4_HUMAN	tr|G1RR29|G1RR29_NOMLE	60.231	347	134	3	15	359	6	350	7.23e-141	422
sp|P43681|ACHA4_HUMAN	tr|G1RR29|G1RR29_NOMLE	37.079	89	54	1	534	620	360	448	2.09e-08	62.8
sp|P43681|ACHA4_HUMAN	tr|A0A287D7A5|A0A287D7A5_ICTTR	61.128	337	128	2	24	359	17	351	7.72e-141	422
sp|P43681|ACHA4_HUMAN	tr|A0A287D7A5|A0A287D7A5_ICTTR	34.653	101	56	1	520	620	359	449	3.39e-09	65.5
sp|P43681|ACHA4_HUMAN	tr|A0A087QT73|A0A087QT73_APTFO	62.997	327	118	2	34	359	16	340	9.61e-141	422
sp|P43681|ACHA4_HUMAN	tr|A0A087QT73|A0A087QT73_APTFO	37.838	74	46	0	547	620	365	438	3.00e-08	62.4
sp|P43681|ACHA4_HUMAN	tr|A0A2U4A728|A0A2U4A728_TURTR	60.227	352	135	3	11	359	1	350	1.18e-140	422
sp|P43681|ACHA4_HUMAN	tr|A0A2U4A728|A0A2U4A728_TURTR	36.364	88	54	1	535	620	361	448	4.33e-08	62.0
sp|P43681|ACHA4_HUMAN	tr|A0A2K6KQD9|A0A2K6KQD9_RHIBE	75.277	271	64	2	32	300	54	323	1.22e-140	423
sp|P43681|ACHA4_HUMAN	tr|A0A2K6KQD9|A0A2K6KQD9_RHIBE	78.571	70	15	0	558	627	428	497	1.14e-26	119
sp|P43681|ACHA4_HUMAN	tr|I3LLF5|I3LLF5_PIG	61.791	335	125	2	26	359	19	351	1.33e-140	422
sp|P43681|ACHA4_HUMAN	tr|I3LLF5|I3LLF5_PIG	39.344	61	37	0	560	620	389	449	4.10e-07	58.9
sp|P43681|ACHA4_HUMAN	tr|A0A091WPK1|A0A091WPK1_OPIHO	64.952	311	98	1	93	403	1	300	1.54e-140	418
sp|P43681|ACHA4_HUMAN	tr|A0A091WPK1|A0A091WPK1_OPIHO	59.322	59	24	0	560	618	307	365	3.93e-15	83.2
sp|P43681|ACHA4_HUMAN	tr|H2RV68|H2RV68_TAKRU	60.896	335	128	2	26	359	40	372	1.67e-140	422
sp|P43681|ACHA4_HUMAN	tr|H2RV68|H2RV68_TAKRU	47.368	57	30	0	564	620	406	462	5.82e-08	61.6
sp|P43681|ACHA4_HUMAN	tr|A0A452G0V6|A0A452G0V6_CAPHI	62.691	327	119	2	34	359	27	351	2.01e-140	421
sp|P43681|ACHA4_HUMAN	tr|A0A452G0V6|A0A452G0V6_CAPHI	36.486	74	47	0	547	620	376	449	1.35e-07	60.5
sp|P43681|ACHA4_HUMAN	tr|A0A1S3WAX2|A0A1S3WAX2_ERIEU	59.544	351	138	3	11	359	54	402	2.06e-140	423
sp|P43681|ACHA4_HUMAN	tr|A0A1S3WAX2|A0A1S3WAX2_ERIEU	32.692	104	54	2	520	620	410	500	1.42e-07	60.5
sp|P43681|ACHA4_HUMAN	tr|M3YMT7|M3YMT7_MUSPF	60.290	345	134	2	16	359	8	350	2.34e-140	422
sp|P43681|ACHA4_HUMAN	tr|M3YMT7|M3YMT7_MUSPF	51.020	49	22	1	574	620	449	497	7.66e-05	51.6
sp|P43681|ACHA4_HUMAN	tr|H2Q9W7|H2Q9W7_PANTR	58.356	365	140	4	4	359	6	367	2.70e-140	421
sp|P43681|ACHA4_HUMAN	tr|H2Q9W7|H2Q9W7_PANTR	43.103	58	33	0	563	620	392	449	2.63e-07	59.3
sp|P43681|ACHA4_HUMAN	tr|A0A2R8M695|A0A2R8M695_CALJA	59.195	348	139	2	13	359	5	350	2.74e-140	421
sp|P43681|ACHA4_HUMAN	tr|A0A2R8M695|A0A2R8M695_CALJA	37.500	88	54	1	534	620	361	448	1.13e-08	63.9
sp|P43681|ACHA4_HUMAN	tr|A0A091HXN3|A0A091HXN3_CALAN	62.691	327	119	2	34	359	16	340	2.96e-140	420
sp|P43681|ACHA4_HUMAN	tr|A0A091HXN3|A0A091HXN3_CALAN	37.838	74	46	0	547	620	365	438	3.58e-08	62.0
sp|P43681|ACHA4_HUMAN	tr|H0ZVM9|H0ZVM9_TAEGU	72.119	269	75	0	93	361	2	270	3.24e-140	419
sp|P43681|ACHA4_HUMAN	tr|H0ZVM9|H0ZVM9_TAEGU	47.368	76	40	0	549	624	328	403	4.62e-16	86.3
sp|P43681|ACHA4_HUMAN	sp|Q5IS51|ACHA5_PANTR	58.356	365	140	4	4	359	6	367	3.31e-140	421
sp|P43681|ACHA4_HUMAN	sp|Q5IS51|ACHA5_PANTR	43.103	58	33	0	563	620	392	449	2.70e-07	59.3
sp|P43681|ACHA4_HUMAN	tr|A0A2R9AZ33|A0A2R9AZ33_PANPA	59.497	358	136	5	3	359	8	357	3.36e-140	421
sp|P43681|ACHA4_HUMAN	tr|A0A2R9AZ33|A0A2R9AZ33_PANPA	44.828	58	32	0	563	620	382	439	1.28e-08	63.5
sp|P43681|ACHA4_HUMAN	tr|A0A2Y9FN41|A0A2Y9FN41_PHYMC	61.493	335	126	2	26	359	19	351	3.63e-140	421
sp|P43681|ACHA4_HUMAN	tr|A0A2Y9FN41|A0A2Y9FN41_PHYMC	40.984	61	36	0	560	620	389	449	5.66e-07	58.5
sp|P43681|ACHA4_HUMAN	sp|Q5IS75|ACHB3_PANTR	59.942	347	135	3	15	359	6	350	4.41e-140	420
sp|P43681|ACHA4_HUMAN	sp|Q5IS75|ACHB3_PANTR	37.079	89	54	1	534	620	360	448	2.06e-08	62.8
sp|P43681|ACHA4_HUMAN	tr|A0A2R9BDF1|A0A2R9BDF1_PANPA	59.942	347	135	3	15	359	6	350	4.41e-140	420
sp|P43681|ACHA4_HUMAN	tr|A0A2R9BDF1|A0A2R9BDF1_PANPA	37.079	89	54	1	534	620	360	448	2.06e-08	62.8
sp|P43681|ACHA4_HUMAN	sp|Q05901|ACHB3_HUMAN	59.942	347	135	3	15	359	6	350	4.41e-140	420
sp|P43681|ACHA4_HUMAN	sp|Q05901|ACHB3_HUMAN	37.079	89	54	1	534	620	360	448	2.06e-08	62.8
sp|P43681|ACHA4_HUMAN	tr|G3RJI4|G3RJI4_GORGO	59.942	347	135	3	15	359	6	350	4.46e-140	420
sp|P43681|ACHA4_HUMAN	tr|G3RJI4|G3RJI4_GORGO	37.079	89	54	1	534	620	360	448	2.47e-08	62.8
sp|P43681|ACHA4_HUMAN	tr|L5KB00|L5KB00_PTEAL	60.947	338	129	2	23	359	2	337	4.61e-140	420
sp|P43681|ACHA4_HUMAN	tr|L5KB00|L5KB00_PTEAL	33.673	98	64	1	524	620	338	435	8.87e-09	63.9
sp|P43681|ACHA4_HUMAN	tr|A0A1S3FV24|A0A1S3FV24_DIPOR	62.385	327	120	2	34	359	27	351	4.81e-140	420
sp|P43681|ACHA4_HUMAN	tr|A0A1S3FV24|A0A1S3FV24_DIPOR	47.368	57	30	0	564	620	393	449	2.03e-08	62.8
sp|P43681|ACHA4_HUMAN	tr|A0A1S3WET6|A0A1S3WET6_ERIEU	62.385	327	119	3	34	359	51	374	4.85e-140	421
sp|P43681|ACHA4_HUMAN	tr|A0A1S3WET6|A0A1S3WET6_ERIEU	40.845	71	38	1	550	620	389	455	6.63e-09	64.7
sp|P43681|ACHA4_HUMAN	tr|A0A5G3K9D7|A0A5G3K9D7_XENTR	62.614	329	117	4	34	359	46	371	5.47e-140	421
sp|P43681|ACHA4_HUMAN	tr|A0A5G3K9D7|A0A5G3K9D7_XENTR	36.264	91	55	2	530	620	366	453	2.75e-07	59.3
sp|P43681|ACHA4_HUMAN	tr|A0A1U7TJL6|A0A1U7TJL6_TARSY	61.194	335	127	2	26	359	18	350	8.82e-140	419
sp|P43681|ACHA4_HUMAN	tr|A0A1U7TJL6|A0A1U7TJL6_TARSY	42.623	61	35	0	560	620	388	448	6.56e-07	58.2
sp|P43681|ACHA4_HUMAN	tr|A0A4X2KQA2|A0A4X2KQA2_VOMUR	61.329	331	125	2	32	361	6	334	9.47e-140	419
sp|P43681|ACHA4_HUMAN	tr|A0A4X2KQA2|A0A4X2KQA2_VOMUR	34.000	100	63	1	521	620	334	430	1.02e-08	63.9
sp|P43681|ACHA4_HUMAN	tr|A0A2K5DE39|A0A2K5DE39_AOTNA	60.588	340	131	2	22	360	14	351	9.82e-140	419
sp|P43681|ACHA4_HUMAN	tr|A0A2K5DE39|A0A2K5DE39_AOTNA	35.484	93	59	1	529	620	356	448	2.52e-08	62.8
sp|P43681|ACHA4_HUMAN	tr|G3UD90|G3UD90_LOXAF	60.651	338	130	2	23	359	6	341	9.97e-140	419
sp|P43681|ACHA4_HUMAN	tr|G3UD90|G3UD90_LOXAF	39.189	74	45	0	547	620	366	439	6.32e-09	64.7
sp|P43681|ACHA4_HUMAN	tr|G3PW98|G3PW98_GASAC	61.774	327	121	3	34	359	14	337	1.10e-139	419
sp|P43681|ACHA4_HUMAN	tr|G3PW98|G3PW98_GASAC	45.614	57	31	0	564	620	377	433	1.30e-07	60.5
sp|P43681|ACHA4_HUMAN	tr|G3QUJ5|G3QUJ5_GORGO	61.774	327	121	3	34	359	44	367	1.14e-139	419
sp|P43681|ACHA4_HUMAN	tr|G3QUJ5|G3QUJ5_GORGO	43.103	58	33	0	563	620	392	449	2.07e-08	62.8
sp|P43681|ACHA4_HUMAN	tr|K7GHU6|K7GHU6_PELSI	62.385	327	120	2	34	359	28	352	1.14e-139	419
sp|P43681|ACHA4_HUMAN	tr|K7GHU6|K7GHU6_PELSI	41.791	67	36	1	564	627	394	460	1.29e-08	63.5
sp|P43681|ACHA4_HUMAN	tr|H2SNK6|H2SNK6_TAKRU	62.385	327	119	3	34	359	65	388	1.28e-139	421
sp|P43681|ACHA4_HUMAN	tr|H2SNK6|H2SNK6_TAKRU	43.860	57	32	0	564	620	425	481	4.97e-07	58.5
sp|P43681|ACHA4_HUMAN	tr|F1PN73|F1PN73_CANLF	59.091	352	140	3	10	359	2	351	1.78e-139	419
sp|P43681|ACHA4_HUMAN	tr|F1PN73|F1PN73_CANLF	35.577	104	51	2	520	620	359	449	7.80e-09	64.3
sp|P43681|ACHA4_HUMAN	tr|A0A2K6ADP0|A0A2K6ADP0_MANLE	59.942	347	135	3	15	359	6	350	1.80e-139	419
sp|P43681|ACHA4_HUMAN	tr|A0A2K6ADP0|A0A2K6ADP0_MANLE	45.902	61	33	0	560	620	388	448	2.50e-08	62.8
sp|P43681|ACHA4_HUMAN	tr|G7MZ80|G7MZ80_MACMU	59.942	347	135	3	15	359	6	350	1.80e-139	419
sp|P43681|ACHA4_HUMAN	tr|G7MZ80|G7MZ80_MACMU	45.902	61	33	0	560	620	388	448	2.50e-08	62.8
sp|P43681|ACHA4_HUMAN	tr|A0A0D9RR37|A0A0D9RR37_CHLSB	61.774	327	121	3	34	359	44	367	1.83e-139	419
sp|P43681|ACHA4_HUMAN	tr|A0A0D9RR37|A0A0D9RR37_CHLSB	43.103	58	33	0	563	620	392	449	2.13e-08	62.8
sp|P43681|ACHA4_HUMAN	tr|H0XS79|H0XS79_OTOGA	60.177	339	131	3	22	359	1	336	1.97e-139	418
sp|P43681|ACHA4_HUMAN	tr|H0XS79|H0XS79_OTOGA	36.264	91	55	2	530	620	331	418	6.20e-09	64.3
sp|P43681|ACHA4_HUMAN	tr|G1M250|G1M250_AILME	58.333	360	138	5	34	392	29	377	2.04e-139	418
sp|P43681|ACHA4_HUMAN	tr|G1M250|G1M250_AILME	43.860	57	32	0	564	620	378	434	2.24e-08	62.8
sp|P43681|ACHA4_HUMAN	tr|H2SSZ1|H2SSZ1_TAKRU	60.534	337	130	2	24	359	22	356	2.43e-139	419
sp|P43681|ACHA4_HUMAN	tr|H2SSZ1|H2SSZ1_TAKRU	49.123	57	29	0	564	620	407	463	3.05e-08	62.4
sp|P43681|ACHA4_HUMAN	tr|A0A2K6SC48|A0A2K6SC48_SAIBB	61.194	335	127	2	26	359	26	358	2.73e-139	419
sp|P43681|ACHA4_HUMAN	tr|A0A2K6SC48|A0A2K6SC48_SAIBB	45.902	61	33	0	560	620	396	456	1.47e-08	63.5
sp|P43681|ACHA4_HUMAN	tr|A0A1L8GT65|A0A1L8GT65_XENLA	62.310	329	118	4	34	359	31	356	2.90e-139	418
sp|P43681|ACHA4_HUMAN	tr|A0A1L8GT65|A0A1L8GT65_XENLA	34.066	91	55	2	530	620	351	436	1.90e-06	56.6
sp|P43681|ACHA4_HUMAN	tr|A0A1S3SU30|A0A1S3SU30_SALSA	61.774	327	122	2	34	359	29	353	2.93e-139	419
sp|P43681|ACHA4_HUMAN	tr|A0A1S3SU30|A0A1S3SU30_SALSA	49.123	57	29	0	564	620	408	464	7.38e-08	61.2
sp|P43681|ACHA4_HUMAN	sp|Q8SPU7|ACHA5_BOVIN	60.117	341	132	3	20	359	37	374	3.06e-139	419
sp|P43681|ACHA4_HUMAN	sp|Q8SPU7|ACHA5_BOVIN	46.552	58	31	0	563	620	399	456	2.24e-08	62.8
sp|P43681|ACHA4_HUMAN	tr|A0A2K6SZ47|A0A2K6SZ47_SAIBB	61.078	334	126	3	27	359	135	465	3.10e-139	422
sp|P43681|ACHA4_HUMAN	tr|A0A2K6SZ47|A0A2K6SZ47_SAIBB	44.444	54	30	0	567	620	494	547	8.16e-08	61.2
sp|P43681|ACHA4_HUMAN	tr|F7G171|F7G171_MACMU	61.774	327	121	3	34	359	44	367	3.32e-139	418
sp|P43681|ACHA4_HUMAN	tr|F7G171|F7G171_MACMU	43.103	58	33	0	563	620	392	449	1.98e-08	63.2
sp|P43681|ACHA4_HUMAN	tr|A0A2K5WXF9|A0A2K5WXF9_MACFA	61.774	327	121	3	34	359	44	367	3.32e-139	418
sp|P43681|ACHA4_HUMAN	tr|A0A2K5WXF9|A0A2K5WXF9_MACFA	43.103	58	33	0	563	620	392	449	1.98e-08	63.2
sp|P43681|ACHA4_HUMAN	tr|A0A2K5N364|A0A2K5N364_CERAT	61.774	327	121	3	34	359	44	367	3.32e-139	418
sp|P43681|ACHA4_HUMAN	tr|A0A2K5N364|A0A2K5N364_CERAT	43.103	58	33	0	563	620	392	449	2.53e-08	62.8
sp|P43681|ACHA4_HUMAN	tr|G1RBE9|G1RBE9_NOMLE	61.774	327	121	3	34	359	31	354	3.33e-139	418
sp|P43681|ACHA4_HUMAN	tr|G1RBE9|G1RBE9_NOMLE	43.103	58	33	0	563	620	379	436	4.08e-08	62.0
sp|P43681|ACHA4_HUMAN	tr|A0A2K5V6R6|A0A2K5V6R6_MACFA	61.194	335	127	2	26	359	27	359	3.62e-139	418
sp|P43681|ACHA4_HUMAN	tr|A0A2K5V6R6|A0A2K5V6R6_MACFA	45.902	61	33	0	560	620	397	457	2.10e-08	62.8
sp|P43681|ACHA4_HUMAN	tr|A0A3B4T6I5|A0A3B4T6I5_SERDU	62.385	327	120	2	34	359	27	351	4.00e-139	417
sp|P43681|ACHA4_HUMAN	tr|A0A3B4T6I5|A0A3B4T6I5_SERDU	50.877	57	28	0	564	620	388	444	1.89e-08	63.2
sp|P43681|ACHA4_HUMAN	tr|A0A2K5L074|A0A2K5L074_CERAT	61.194	335	127	2	26	359	27	359	4.80e-139	418
sp|P43681|ACHA4_HUMAN	tr|A0A2K5L074|A0A2K5L074_CERAT	45.902	61	33	0	560	620	397	457	3.88e-08	62.0
sp|P43681|ACHA4_HUMAN	tr|G1LEK8|G1LEK8_AILME	60.947	338	129	2	23	359	21	356	5.21e-139	419
sp|P43681|ACHA4_HUMAN	tr|G1LEK8|G1LEK8_AILME	40.299	67	34	2	554	620	441	501	8.61e-04	48.1
sp|P43681|ACHA4_HUMAN	tr|G1SN90|G1SN90_RABIT	60.417	336	130	2	26	360	35	368	5.54e-139	418
sp|P43681|ACHA4_HUMAN	tr|G1SN90|G1SN90_RABIT	44.262	61	34	0	560	620	405	465	4.87e-08	61.6
sp|P43681|ACHA4_HUMAN	tr|G3TA80|G3TA80_LOXAF	62.080	327	120	3	34	359	43	366	5.70e-139	418
sp|P43681|ACHA4_HUMAN	tr|G3TA80|G3TA80_LOXAF	36.486	74	47	0	547	620	375	448	1.33e-08	63.5
sp|P43681|ACHA4_HUMAN	tr|A0A1S3PT41|A0A1S3PT41_SALSA	61.934	331	122	3	30	359	31	358	6.61e-139	418
sp|P43681|ACHA4_HUMAN	tr|A0A1S3PT41|A0A1S3PT41_SALSA	40.845	71	42	0	550	620	396	466	9.96e-09	63.9
sp|P43681|ACHA4_HUMAN	tr|A0A096NMW1|A0A096NMW1_PAPAN	61.468	327	122	3	34	359	44	367	8.15e-139	417
sp|P43681|ACHA4_HUMAN	tr|A0A096NMW1|A0A096NMW1_PAPAN	43.103	58	33	0	563	620	392	449	2.02e-08	63.2
sp|P43681|ACHA4_HUMAN	tr|H9GAG5|H9GAG5_ANOCA	62.691	327	119	2	34	359	27	351	9.22e-139	417
sp|P43681|ACHA4_HUMAN	tr|H9GAG5|H9GAG5_ANOCA	45.614	57	31	0	564	620	390	446	1.83e-08	63.2
sp|P43681|ACHA4_HUMAN	tr|W5NZZ0|W5NZZ0_SHEEP	59.659	352	137	3	11	359	1	350	9.54e-139	418
sp|P43681|ACHA4_HUMAN	tr|W5NZZ0|W5NZZ0_SHEEP	52.941	34	16	0	587	620	442	475	0.006	45.8
sp|P43681|ACHA4_HUMAN	tr|A0A1S3QFY1|A0A1S3QFY1_SALSA	58.924	353	142	2	8	359	4	354	1.03e-138	417
sp|P43681|ACHA4_HUMAN	tr|A0A1S3QFY1|A0A1S3QFY1_SALSA	34.286	105	62	2	516	620	368	465	6.42e-08	61.2
sp|P43681|ACHA4_HUMAN	tr|A0A2Y9DVS8|A0A2Y9DVS8_TRIMA	58.028	355	143	3	9	359	4	356	1.36e-138	417
sp|P43681|ACHA4_HUMAN	tr|A0A2Y9DVS8|A0A2Y9DVS8_TRIMA	43.860	57	32	0	564	620	398	454	1.47e-07	60.1
sp|P43681|ACHA4_HUMAN	tr|G1TTK0|G1TTK0_RABIT	61.468	327	122	3	34	359	42	365	1.42e-138	417
sp|P43681|ACHA4_HUMAN	tr|G1TTK0|G1TTK0_RABIT	50.877	57	28	0	564	620	399	455	2.39e-10	68.9
sp|P43681|ACHA4_HUMAN	tr|M3YHI2|M3YHI2_MUSPF	62.385	327	119	3	34	359	32	355	1.87e-138	418
sp|P43681|ACHA4_HUMAN	tr|M3YHI2|M3YHI2_MUSPF	51.351	37	18	0	584	620	456	492	6.55e-05	52.0
sp|P43681|ACHA4_HUMAN	tr|A0A2K6GNL2|A0A2K6GNL2_PROCO	61.468	327	122	3	34	359	45	368	2.11e-138	416
sp|P43681|ACHA4_HUMAN	tr|A0A2K6GNL2|A0A2K6GNL2_PROCO	34.066	91	57	2	530	620	363	450	7.33e-09	64.3
sp|P43681|ACHA4_HUMAN	tr|A0A340YIJ4|A0A340YIJ4_LIPVE	61.468	327	122	3	34	359	51	374	2.21e-138	417
sp|P43681|ACHA4_HUMAN	tr|A0A340YIJ4|A0A340YIJ4_LIPVE	37.333	75	45	1	548	620	382	456	2.00e-08	63.2
sp|P43681|ACHA4_HUMAN	tr|F6R781|F6R781_HORSE	61.468	327	122	3	34	359	44	367	2.57e-138	416
sp|P43681|ACHA4_HUMAN	tr|F6R781|F6R781_HORSE	43.103	58	33	0	563	620	392	449	1.39e-08	63.5
sp|P43681|ACHA4_HUMAN	tr|W5NSE7|W5NSE7_SHEEP	61.774	327	121	3	34	359	54	377	2.58e-138	416
sp|P43681|ACHA4_HUMAN	tr|W5NSE7|W5NSE7_SHEEP	43.103	58	33	0	563	620	402	459	1.00e-07	60.8
sp|P43681|ACHA4_HUMAN	tr|A0A2U3W690|A0A2U3W690_ODORO	61.774	327	121	3	34	359	51	374	3.27e-138	416
sp|P43681|ACHA4_HUMAN	tr|A0A2U3W690|A0A2U3W690_ODORO	36.264	91	55	2	530	620	369	456	2.28e-08	62.8
sp|P43681|ACHA4_HUMAN	tr|A0A2U4CKD9|A0A2U4CKD9_TURTR	61.468	327	122	3	34	359	51	374	4.19e-138	416
sp|P43681|ACHA4_HUMAN	tr|A0A2U4CKD9|A0A2U4CKD9_TURTR	33.036	112	68	2	512	620	348	455	3.09e-09	65.5
sp|P43681|ACHA4_HUMAN	tr|F1P718|F1P718_CANLF	61.162	327	123	3	34	359	8	331	4.63e-138	414
sp|P43681|ACHA4_HUMAN	tr|F1P718|F1P718_CANLF	43.103	58	33	0	563	620	355	412	1.12e-08	63.5
sp|P43681|ACHA4_HUMAN	tr|A0A1S3KU64|A0A1S3KU64_SALSA	61.357	339	123	4	22	359	27	358	5.16e-138	416
sp|P43681|ACHA4_HUMAN	tr|A0A1S3KU64|A0A1S3KU64_SALSA	43.077	65	37	0	556	620	405	469	1.41e-08	63.5
sp|P43681|ACHA4_HUMAN	tr|A0A151NE18|A0A151NE18_ALLMI	60.231	347	132	3	14	359	8	349	5.38e-138	415
sp|P43681|ACHA4_HUMAN	tr|A0A151NE18|A0A151NE18_ALLMI	45.614	57	31	0	564	620	391	447	3.89e-08	62.0
sp|P43681|ACHA4_HUMAN	tr|A0A287AQW1|A0A287AQW1_PIG	59.531	341	134	3	20	359	37	374	5.55e-138	416
sp|P43681|ACHA4_HUMAN	tr|A0A287AQW1|A0A287AQW1_PIG	43.103	58	33	0	563	620	399	456	2.44e-08	62.8
sp|P43681|ACHA4_HUMAN	tr|A0A2Y9NL70|A0A2Y9NL70_DELLE	61.468	327	122	3	34	359	51	374	5.55e-138	416
sp|P43681|ACHA4_HUMAN	tr|A0A2Y9NL70|A0A2Y9NL70_DELLE	37.838	74	43	1	547	620	386	456	8.71e-09	64.3
sp|P43681|ACHA4_HUMAN	tr|A0A1U7STT8|A0A1U7STT8_ALLSI	60.231	347	132	3	14	359	8	349	5.93e-138	415
sp|P43681|ACHA4_HUMAN	tr|A0A1U7STT8|A0A1U7STT8_ALLSI	45.614	57	31	0	564	620	391	447	3.86e-08	62.0
sp|P43681|ACHA4_HUMAN	tr|A0A2K6L004|A0A2K6L004_RHIBE	61.774	327	122	2	34	359	35	359	6.65e-138	415
sp|P43681|ACHA4_HUMAN	tr|A0A2K6L004|A0A2K6L004_RHIBE	37.079	89	54	1	534	620	369	457	1.60e-08	63.2
sp|P43681|ACHA4_HUMAN	tr|F7BWQ0|F7BWQ0_XENTR	62.500	320	116	3	41	359	2	318	7.71e-138	413
sp|P43681|ACHA4_HUMAN	tr|F7BWQ0|F7BWQ0_XENTR	36.264	91	55	2	530	620	313	400	2.24e-07	59.7
sp|P43681|ACHA4_HUMAN	sp|P30532|ACHA5_HUMAN	61.468	327	122	3	34	359	44	367	9.50e-138	415
sp|P43681|ACHA4_HUMAN	sp|P30532|ACHA5_HUMAN	43.103	58	33	0	563	620	392	449	2.11e-08	62.8
sp|P43681|ACHA4_HUMAN	tr|A0A2K6FMJ0|A0A2K6FMJ0_PROCO	58.974	351	139	4	11	359	2	349	1.16e-137	414
sp|P43681|ACHA4_HUMAN	tr|A0A2K6FMJ0|A0A2K6FMJ0_PROCO	29.703	101	61	1	520	620	357	447	4.25e-05	52.4
sp|P43681|ACHA4_HUMAN	tr|H2NNY7|H2NNY7_PONAB	61.774	327	120	4	34	359	44	366	1.18e-137	414
sp|P43681|ACHA4_HUMAN	tr|H2NNY7|H2NNY7_PONAB	43.103	58	33	0	563	620	391	448	5.60e-08	61.6
sp|P43681|ACHA4_HUMAN	tr|I3MA45|I3MA45_ICTTR	60.856	327	124	3	34	359	44	367	1.31e-137	414
sp|P43681|ACHA4_HUMAN	tr|I3MA45|I3MA45_ICTTR	43.103	58	33	0	563	620	392	449	1.40e-08	63.5
sp|P43681|ACHA4_HUMAN	tr|A0A091DT27|A0A091DT27_FUKDA	60.472	339	127	4	22	359	27	359	1.47e-137	414
sp|P43681|ACHA4_HUMAN	tr|A0A091DT27|A0A091DT27_FUKDA	41.935	62	36	0	559	620	380	441	6.40e-09	64.7
sp|P43681|ACHA4_HUMAN	tr|M3VXJ8|M3VXJ8_FELCA	61.468	327	122	3	34	359	51	374	1.53e-137	414
sp|P43681|ACHA4_HUMAN	tr|M3VXJ8|M3VXJ8_FELCA	43.103	58	33	0	563	620	399	456	2.44e-08	62.8
sp|P43681|ACHA4_HUMAN	tr|A0A2Y9FJ27|A0A2Y9FJ27_PHYMC	61.468	327	122	3	34	359	51	374	1.86e-137	414
sp|P43681|ACHA4_HUMAN	tr|A0A2Y9FJ27|A0A2Y9FJ27_PHYMC	37.179	78	46	1	543	620	382	456	8.12e-09	64.3
sp|P43681|ACHA4_HUMAN	tr|E9H6S7|E9H6S7_DAPPU	59.347	337	128	1	38	365	10	346	2.91e-137	414
sp|P43681|ACHA4_HUMAN	tr|E9H6S7|E9H6S7_DAPPU	50.769	65	27	1	560	619	379	443	6.74e-11	70.9
sp|P43681|ACHA4_HUMAN	tr|A0A452EZI0|A0A452EZI0_CAPHI	61.468	327	122	3	34	359	51	374	3.20e-137	414
sp|P43681|ACHA4_HUMAN	tr|A0A452EZI0|A0A452EZI0_CAPHI	44.828	58	32	0	563	620	399	456	3.43e-08	62.4
sp|P43681|ACHA4_HUMAN	tr|F6Z849|F6Z849_ORNAN	61.468	327	122	3	34	359	46	369	1.62e-136	412
sp|P43681|ACHA4_HUMAN	tr|F6Z849|F6Z849_ORNAN	43.103	58	33	0	563	620	394	451	1.21e-08	63.5
sp|P43681|ACHA4_HUMAN	tr|A0A3B4TN44|A0A3B4TN44_SERDU	61.755	319	118	3	42	359	1	316	2.33e-136	410
sp|P43681|ACHA4_HUMAN	tr|A0A3B4TN44|A0A3B4TN44_SERDU	42.466	73	38	2	552	620	340	412	4.94e-07	58.5
sp|P43681|ACHA4_HUMAN	tr|H0VLQ8|H0VLQ8_CAVPO	60.856	327	124	3	34	359	15	338	3.14e-136	410
sp|P43681|ACHA4_HUMAN	tr|H0VLQ8|H0VLQ8_CAVPO	41.935	62	36	0	559	620	358	419	3.30e-09	65.5
sp|P43681|ACHA4_HUMAN	sp|Q2MKA5|ACHA5_MOUSE	59.940	332	129	3	29	359	39	367	4.01e-136	410
sp|P43681|ACHA4_HUMAN	sp|Q2MKA5|ACHA5_MOUSE	44.828	58	32	0	563	620	391	448	2.00e-08	63.2
sp|P43681|ACHA4_HUMAN	tr|A0A060ZEW3|A0A060ZEW3_ONCMY	75.000	260	65	0	102	361	3	262	1.46e-135	405
sp|P43681|ACHA4_HUMAN	tr|R0JWV6|R0JWV6_ANAPL	57.103	359	144	3	34	384	8	364	1.06e-134	405
sp|P43681|ACHA4_HUMAN	tr|R0JWV6|R0JWV6_ANAPL	34.177	79	47	1	547	620	338	416	4.38e-05	52.4
sp|P43681|ACHA4_HUMAN	tr|G5AUK2|G5AUK2_HETGA	61.468	327	121	4	34	359	36	358	1.72e-134	406
sp|P43681|ACHA4_HUMAN	tr|G5AUK2|G5AUK2_HETGA	43.548	62	35	0	559	620	379	440	8.78e-10	67.4
sp|P43681|ACHA4_HUMAN	tr|H0XNJ4|H0XNJ4_OTOGA	59.587	339	131	4	25	359	17	353	6.72e-134	404
sp|P43681|ACHA4_HUMAN	tr|H0XNJ4|H0XNJ4_OTOGA	41.892	74	43	0	547	620	378	451	1.86e-09	66.2
sp|P43681|ACHA4_HUMAN	tr|A0A067RUF6|A0A067RUF6_ZOONE	59.159	333	127	1	38	361	5	337	3.70e-133	404
sp|P43681|ACHA4_HUMAN	tr|A0A067RUF6|A0A067RUF6_ZOONE	40.909	88	50	1	534	619	402	489	7.39e-12	73.9
sp|P43681|ACHA4_HUMAN	tr|A0A067RKC1|A0A067RKC1_ZOONE	57.396	338	135	1	38	366	15	352	4.50e-133	405
sp|P43681|ACHA4_HUMAN	tr|A0A067RKC1|A0A067RKC1_ZOONE	31.707	82	51	1	537	618	426	502	2.74e-06	56.2
sp|P43681|ACHA4_HUMAN	tr|A0A384DC08|A0A384DC08_URSMA	60.000	335	127	3	26	359	301	629	4.45e-132	409
sp|P43681|ACHA4_HUMAN	tr|A0A384DC08|A0A384DC08_URSMA	37.037	81	51	0	540	620	645	725	1.57e-08	63.9
sp|P43681|ACHA4_HUMAN	tr|A0A091IBB9|A0A091IBB9_CALAN	57.434	343	142	2	37	375	11	353	2.19e-131	397
sp|P43681|ACHA4_HUMAN	tr|A0A091IBB9|A0A091IBB9_CALAN	39.344	61	37	0	558	618	373	433	4.85e-08	61.6
sp|P43681|ACHA4_HUMAN	tr|A8DIP3|A8DIP3_TRICA	55.331	347	146	1	38	375	25	371	5.88e-131	400
sp|P43681|ACHA4_HUMAN	tr|A8DIP3|A8DIP3_TRICA	45.098	51	28	0	564	614	456	506	1.39e-07	60.5
sp|P43681|ACHA4_HUMAN	tr|A0A093GP93|A0A093GP93_DRYPU	56.851	343	144	2	37	375	13	355	1.62e-130	395
sp|P43681|ACHA4_HUMAN	tr|A0A093GP93|A0A093GP93_DRYPU	39.344	61	37	0	558	618	375	435	4.31e-08	62.0
sp|P43681|ACHA4_HUMAN	tr|A0A3Q0DW17|A0A3Q0DW17_TARSY	72.763	257	70	0	111	367	1	257	3.08e-130	393
sp|P43681|ACHA4_HUMAN	tr|A0A3Q0DW17|A0A3Q0DW17_TARSY	58.462	65	27	0	560	624	329	393	2.05e-17	90.5
sp|P43681|ACHA4_HUMAN	tr|E9G084|E9G084_DAPPU	56.287	334	136	2	38	361	18	351	9.72e-130	397
sp|P43681|ACHA4_HUMAN	tr|E9G084|E9G084_DAPPU	32.787	122	72	2	506	619	403	522	1.71e-09	66.6
sp|P43681|ACHA4_HUMAN	tr|A0A0L0BP41|A0A0L0BP41_LUCCU	57.522	339	135	1	38	367	119	457	1.26e-129	400
sp|P43681|ACHA4_HUMAN	tr|A0A0L0BP41|A0A0L0BP41_LUCCU	46.269	67	36	0	553	619	554	620	6.68e-11	71.2
sp|P43681|ACHA4_HUMAN	tr|H9JSA5|H9JSA5_BOMMO	56.024	332	137	1	38	360	29	360	2.05e-129	395
sp|P43681|ACHA4_HUMAN	tr|E9G088|E9G088_DAPPU	56.637	339	132	1	38	361	4	342	3.80e-129	393
sp|P43681|ACHA4_HUMAN	tr|E9G088|E9G088_DAPPU	48.333	60	31	0	560	619	397	456	1.83e-10	69.3
sp|P43681|ACHA4_HUMAN	tr|A0A5G3IMT3|A0A5G3IMT3_XENTR	60.245	327	121	3	34	359	21	339	4.92e-129	392
sp|P43681|ACHA4_HUMAN	tr|A0A5G3IMT3|A0A5G3IMT3_XENTR	35.632	87	56	0	534	620	351	437	2.97e-08	62.4
sp|P43681|ACHA4_HUMAN	tr|A8DIR0|A8DIR0_TRICA	57.429	350	138	2	38	378	25	372	9.33e-129	394
sp|P43681|ACHA4_HUMAN	tr|A8DIR0|A8DIR0_TRICA	53.333	60	28	0	560	619	460	519	8.36e-13	77.0
sp|P43681|ACHA4_HUMAN	tr|A0A091CW57|A0A091CW57_FUKDA	53.003	383	169	3	12	390	214	589	3.65e-128	397
sp|P43681|ACHA4_HUMAN	tr|A0A091CW57|A0A091CW57_FUKDA	39.560	91	49	2	534	618	564	654	4.57e-10	68.6
sp|P43681|ACHA4_HUMAN	tr|E9H6S6|E9H6S6_DAPPU	56.509	338	138	1	38	366	52	389	3.67e-128	392
sp|P43681|ACHA4_HUMAN	tr|E9H6S6|E9H6S6_DAPPU	45.763	59	32	0	561	619	433	491	1.09e-08	63.9
sp|P43681|ACHA4_HUMAN	sp|P17644|ACH2_DROME	52.747	364	157	3	38	391	46	404	4.30e-128	394
sp|P43681|ACHA4_HUMAN	sp|P17644|ACH2_DROME	43.137	51	29	0	564	614	490	540	2.52e-06	56.6
sp|P43681|ACHA4_HUMAN	tr|A0A0S0WNY8|A0A0S0WNY8_DROME	54.310	348	150	1	38	376	13	360	5.10e-128	392
sp|P43681|ACHA4_HUMAN	tr|A0A0S0WNY8|A0A0S0WNY8_DROME	34.000	100	60	1	526	619	408	507	1.63e-09	66.6
sp|P43681|ACHA4_HUMAN	sp|P09478|ACH1_DROME	58.232	328	128	1	38	356	26	353	5.14e-128	393
sp|P43681|ACHA4_HUMAN	sp|P09478|ACH1_DROME	46.269	67	36	0	553	619	466	532	4.87e-11	71.6
sp|P43681|ACHA4_HUMAN	tr|A0A0L0BP06|A0A0L0BP06_LUCCU	55.224	335	140	1	38	362	37	371	2.93e-127	391
sp|P43681|ACHA4_HUMAN	tr|A0A0L0BP06|A0A0L0BP06_LUCCU	40.000	65	37	1	550	614	465	527	1.54e-06	57.4
sp|P43681|ACHA4_HUMAN	tr|A8DIQ7|A8DIQ7_TRICA	55.389	334	140	1	38	362	26	359	4.20e-127	390
sp|P43681|ACHA4_HUMAN	tr|A8DIQ7|A8DIQ7_TRICA	40.741	54	32	0	564	617	456	509	3.77e-06	55.8
sp|P43681|ACHA4_HUMAN	tr|E2C7L3|E2C7L3_HARSA	56.897	348	139	2	38	376	47	392	1.08e-126	390
sp|P43681|ACHA4_HUMAN	tr|E2C7L3|E2C7L3_HARSA	53.448	58	27	0	562	619	488	545	1.38e-11	73.2
sp|P43681|ACHA4_HUMAN	tr|G5BT48|G5BT48_HETGA	57.910	335	123	3	26	359	19	336	2.22e-126	385
sp|P43681|ACHA4_HUMAN	tr|G5BT48|G5BT48_HETGA	45.902	61	33	0	560	620	374	434	1.25e-08	63.5
sp|P43681|ACHA4_HUMAN	tr|A0A286XU07|A0A286XU07_CAVPO	55.556	369	150	4	14	375	5	366	2.32e-126	385
sp|P43681|ACHA4_HUMAN	tr|A0A286XU07|A0A286XU07_CAVPO	39.560	91	49	2	534	618	356	446	3.15e-10	68.6
sp|P43681|ACHA4_HUMAN	tr|D6WB25|D6WB25_TRICA	54.755	347	147	2	25	362	7	352	2.77e-126	386
sp|P43681|ACHA4_HUMAN	tr|D6WB25|D6WB25_TRICA	46.667	60	32	0	560	619	403	462	1.04e-10	70.5
sp|P43681|ACHA4_HUMAN	tr|E2C6B3|E2C6B3_HARSA	50.131	381	174	3	13	384	4	377	4.24e-126	387
sp|P43681|ACHA4_HUMAN	tr|E2C6B3|E2C6B3_HARSA	41.176	51	30	0	564	614	451	501	4.00e-05	52.8
sp|P43681|ACHA4_HUMAN	tr|A0A1S3QQJ1|A0A1S3QQJ1_SALSA	57.273	330	137	2	37	362	24	353	5.51e-126	384
sp|P43681|ACHA4_HUMAN	tr|A0A1S3QQJ1|A0A1S3QQJ1_SALSA	44.828	58	32	0	561	618	389	446	8.18e-09	64.3
sp|P43681|ACHA4_HUMAN	tr|K7F657|K7F657_PELSI	54.521	365	155	3	15	375	8	365	1.15e-125	383
sp|P43681|ACHA4_HUMAN	tr|K7F657|K7F657_PELSI	42.188	64	35	1	557	618	382	445	1.01e-08	63.9
sp|P43681|ACHA4_HUMAN	tr|A0A1S3AMI0|A0A1S3AMI0_ERIEU	54.987	371	156	3	9	375	3	366	1.17e-125	383
sp|P43681|ACHA4_HUMAN	tr|A0A1S3AMI0|A0A1S3AMI0_ERIEU	45.070	71	34	2	553	618	376	446	9.62e-10	67.0
sp|P43681|ACHA4_HUMAN	tr|M3YRB0|M3YRB0_MUSPF	54.907	377	153	5	6	375	47	413	1.35e-125	385
sp|P43681|ACHA4_HUMAN	tr|M3YRB0|M3YRB0_MUSPF	45.070	71	34	2	553	618	423	493	1.01e-09	67.4
sp|P43681|ACHA4_HUMAN	tr|H9JSB1|H9JSB1_BOMMO	54.094	342	146	2	38	371	31	369	1.58e-125	386
sp|P43681|ACHA4_HUMAN	tr|H9JSB1|H9JSB1_BOMMO	38.182	55	34	0	564	618	466	520	5.64e-06	55.5
sp|P43681|ACHA4_HUMAN	tr|G5C942|G5C942_HETGA	56.047	339	145	2	41	375	1	339	1.63e-125	382
sp|P43681|ACHA4_HUMAN	tr|G5C942|G5C942_HETGA	39.560	91	49	2	534	618	329	419	4.19e-10	68.2
sp|P43681|ACHA4_HUMAN	tr|H0WHF2|H0WHF2_OTOGA	55.125	361	158	2	34	390	21	381	2.63e-125	382
sp|P43681|ACHA4_HUMAN	tr|H0WHF2|H0WHF2_OTOGA	43.662	71	35	2	553	618	376	446	1.21e-09	66.6
sp|P43681|ACHA4_HUMAN	tr|A0A2Y9MVJ1|A0A2Y9MVJ1_DELLE	55.014	369	152	4	14	375	5	366	2.84e-125	382
sp|P43681|ACHA4_HUMAN	tr|A0A2Y9MVJ1|A0A2Y9MVJ1_DELLE	43.662	71	35	2	553	618	376	446	1.24e-09	66.6
sp|P43681|ACHA4_HUMAN	tr|H0ZEU4|H0ZEU4_TAEGU	57.726	343	141	2	37	375	12	354	2.96e-125	382
sp|P43681|ACHA4_HUMAN	tr|H0ZEU4|H0ZEU4_TAEGU	39.344	61	37	0	558	618	374	434	6.33e-08	61.2
sp|P43681|ACHA4_HUMAN	tr|A0A067RA92|A0A067RA92_ZOONE	51.882	372	149	4	38	394	17	373	4.53e-125	384
sp|P43681|ACHA4_HUMAN	tr|A0A067RA92|A0A067RA92_ZOONE	34.109	129	76	2	500	619	372	500	1.04e-11	73.6
sp|P43681|ACHA4_HUMAN	tr|A0A340WNN6|A0A340WNN6_LIPVE	55.014	369	152	4	14	375	5	366	5.19e-125	382
sp|P43681|ACHA4_HUMAN	tr|A0A340WNN6|A0A340WNN6_LIPVE	43.662	71	35	2	553	618	376	446	1.22e-09	66.6
sp|P43681|ACHA4_HUMAN	tr|A0A2U4AB01|A0A2U4AB01_TURTR	55.014	369	152	4	14	375	5	366	6.37e-125	381
sp|P43681|ACHA4_HUMAN	tr|A0A2U4AB01|A0A2U4AB01_TURTR	43.662	71	35	2	553	618	376	446	1.26e-09	66.6
sp|P43681|ACHA4_HUMAN	tr|A0A287D981|A0A287D981_ICTTR	55.285	369	151	4	14	375	5	366	6.44e-125	381
sp|P43681|ACHA4_HUMAN	tr|A0A287D981|A0A287D981_ICTTR	46.479	71	33	2	553	618	376	446	4.25e-10	68.2
sp|P43681|ACHA4_HUMAN	tr|F7E1H9|F7E1H9_HORSE	55.866	358	147	3	22	375	16	366	7.26e-125	381
sp|P43681|ACHA4_HUMAN	tr|F7E1H9|F7E1H9_HORSE	45.070	71	34	2	553	618	376	446	8.89e-10	67.4
sp|P43681|ACHA4_HUMAN	tr|G1NBR6|G1NBR6_MELGA	58.788	330	132	2	37	362	23	352	7.74e-125	381
sp|P43681|ACHA4_HUMAN	tr|G1NBR6|G1NBR6_MELGA	37.705	61	38	0	558	618	385	445	1.30e-07	60.5
sp|P43681|ACHA4_HUMAN	tr|A0A1U7TLB3|A0A1U7TLB3_TARSY	54.743	369	153	4	14	375	5	366	8.44e-125	381
sp|P43681|ACHA4_HUMAN	tr|A0A1U7TLB3|A0A1U7TLB3_TARSY	43.662	71	35	2	553	618	376	446	1.45e-09	66.6
sp|P43681|ACHA4_HUMAN	tr|A0A1U7RXL6|A0A1U7RXL6_ALLSI	55.890	365	150	3	15	375	8	365	1.70e-124	380
sp|P43681|ACHA4_HUMAN	tr|A0A1U7RXL6|A0A1U7RXL6_ALLSI	35.165	91	53	2	534	618	355	445	1.51e-08	63.2
sp|P43681|ACHA4_HUMAN	tr|A0A2K5VCU3|A0A2K5VCU3_MACFA	55.285	369	151	4	14	375	50	411	2.06e-124	382
sp|P43681|ACHA4_HUMAN	tr|A0A2K5VCU3|A0A2K5VCU3_MACFA	43.662	71	35	2	553	618	421	491	1.54e-09	66.6
sp|P43681|ACHA4_HUMAN	tr|Q9W3G6|Q9W3G6_DROME	56.322	348	139	2	38	372	27	374	2.55e-124	391
sp|P43681|ACHA4_HUMAN	tr|Q9W3G6|Q9W3G6_DROME	55.172	58	26	0	562	619	705	762	2.01e-12	76.3
sp|P43681|ACHA4_HUMAN	tr|A0A4X2LMF8|A0A4X2LMF8_VOMUR	55.014	369	152	4	14	375	5	366	2.79e-124	380
sp|P43681|ACHA4_HUMAN	tr|A0A4X2LMF8|A0A4X2LMF8_VOMUR	37.363	91	51	2	534	618	356	446	3.04e-09	65.5
sp|P43681|ACHA4_HUMAN	tr|A0A096MY80|A0A096MY80_PAPAN	55.285	369	151	4	14	375	50	411	2.97e-124	381
sp|P43681|ACHA4_HUMAN	tr|A0A096MY80|A0A096MY80_PAPAN	43.662	71	35	2	553	618	421	491	1.50e-09	66.6
sp|P43681|ACHA4_HUMAN	tr|A0A151MR35|A0A151MR35_ALLMI	60.299	335	123	5	37	368	22	349	3.11e-124	381
sp|P43681|ACHA4_HUMAN	tr|A0A151MR35|A0A151MR35_ALLMI	65.574	61	21	0	561	621	417	477	2.12e-18	94.4
sp|P43681|ACHA4_HUMAN	tr|A0A2U3X194|A0A2U3X194_ODORO	55.398	352	144	4	10	359	2	342	3.43e-124	379
sp|P43681|ACHA4_HUMAN	tr|W5NQ02|W5NQ02_SHEEP	54.167	384	161	5	14	390	5	380	3.47e-124	379
sp|P43681|ACHA4_HUMAN	tr|W5NQ02|W5NQ02_SHEEP	43.662	71	35	2	553	618	375	445	1.67e-09	66.2
sp|P43681|ACHA4_HUMAN	tr|A0A226NEQ3|A0A226NEQ3_CALSU	56.851	343	144	2	37	375	17	359	3.86e-124	379
sp|P43681|ACHA4_HUMAN	tr|A0A226NEQ3|A0A226NEQ3_CALSU	37.705	61	38	0	558	618	379	439	1.07e-07	60.5
sp|P43681|ACHA4_HUMAN	tr|H9GA55|H9GA55_ANOCA	56.056	355	145	3	25	375	19	366	4.26e-124	379
sp|P43681|ACHA4_HUMAN	tr|H9GA55|H9GA55_ANOCA	31.868	91	56	1	534	618	356	446	3.72e-08	62.0
sp|P43681|ACHA4_HUMAN	tr|A0A087R0N7|A0A087R0N7_APTFO	57.143	343	143	2	37	375	12	354	4.80e-124	379
sp|P43681|ACHA4_HUMAN	tr|A0A087R0N7|A0A087R0N7_APTFO	39.344	61	37	0	558	618	374	434	3.74e-08	62.0
sp|P43681|ACHA4_HUMAN	sp|P04756|ACHA_MOUSE	55.587	358	148	3	22	375	16	366	5.11e-124	379
sp|P43681|ACHA4_HUMAN	sp|P04756|ACHA_MOUSE	39.560	91	49	2	534	618	356	446	4.28e-10	68.2
sp|P43681|ACHA4_HUMAN	tr|A0A0Q3X8Z6|A0A0Q3X8Z6_AMAAE	56.686	344	145	2	23	362	9	352	6.34e-124	379
sp|P43681|ACHA4_HUMAN	tr|A0A0Q3X8Z6|A0A0Q3X8Z6_AMAAE	39.344	61	37	0	558	618	385	445	4.31e-08	62.0
sp|P43681|ACHA4_HUMAN	tr|A0A1S3SBG5|A0A1S3SBG5_SALSA	81.277	235	44	0	138	372	1	235	7.22e-124	378
sp|P43681|ACHA4_HUMAN	tr|A0A1S3SBG5|A0A1S3SBG5_SALSA	84.507	71	11	0	557	627	369	439	1.07e-31	133
sp|P43681|ACHA4_HUMAN	tr|A0A3Q0D5L5|A0A3Q0D5L5_MESAU	54.595	370	154	4	13	375	4	366	7.38e-124	379
sp|P43681|ACHA4_HUMAN	tr|A0A3Q0D5L5|A0A3Q0D5L5_MESAU	39.560	91	49	2	534	618	356	446	2.94e-10	68.9
sp|P43681|ACHA4_HUMAN	tr|A0A091K1D6|A0A091K1D6_EGRGA	57.143	343	143	2	37	375	12	354	7.79e-124	378
sp|P43681|ACHA4_HUMAN	tr|A0A091K1D6|A0A091K1D6_EGRGA	39.344	61	37	0	558	618	374	434	1.97e-08	62.8
sp|P43681|ACHA4_HUMAN	tr|A0A139WNS9|A0A139WNS9_TRICA	54.810	343	145	2	29	362	9	350	8.67e-124	380
sp|P43681|ACHA4_HUMAN	tr|A0A139WNS9|A0A139WNS9_TRICA	35.922	103	52	2	517	619	391	479	5.31e-10	68.2
sp|P43681|ACHA4_HUMAN	tr|A0A2I0MIJ2|A0A2I0MIJ2_COLLI	56.851	343	144	2	37	375	23	365	8.96e-124	378
sp|P43681|ACHA4_HUMAN	tr|A0A2I0MIJ2|A0A2I0MIJ2_COLLI	39.344	61	37	0	558	618	385	445	5.00e-08	61.6
sp|P43681|ACHA4_HUMAN	tr|A0A2K6AD85|A0A2K6AD85_MANLE	55.587	358	148	3	22	375	31	381	9.72e-124	379
sp|P43681|ACHA4_HUMAN	tr|A0A2K6AD85|A0A2K6AD85_MANLE	43.662	71	35	2	553	618	391	461	1.79e-09	66.2
sp|P43681|ACHA4_HUMAN	tr|A0A0Q3MDW4|A0A0Q3MDW4_AMAAE	84.305	223	35	0	138	360	1	223	9.77e-124	376
sp|P43681|ACHA4_HUMAN	tr|A0A0Q3MDW4|A0A0Q3MDW4_AMAAE	65.000	100	34	1	529	627	297	396	1.02e-31	132
sp|P43681|ACHA4_HUMAN	tr|A0A1U7S4K2|A0A1U7S4K2_ALLSI	60.976	328	121	4	37	361	24	347	9.93e-124	380
sp|P43681|ACHA4_HUMAN	tr|A0A1U7S4K2|A0A1U7S4K2_ALLSI	63.934	61	22	0	561	621	417	477	3.51e-18	94.0
sp|P43681|ACHA4_HUMAN	tr|A0A2K5LJ67|A0A2K5LJ67_CERAT	55.014	369	152	4	14	375	50	411	1.03e-123	380
sp|P43681|ACHA4_HUMAN	tr|A0A2K5LJ67|A0A2K5LJ67_CERAT	43.662	71	35	2	553	618	421	491	1.50e-09	66.6
sp|P43681|ACHA4_HUMAN	tr|L5K1T5|L5K1T5_PTEAL	55.256	371	155	3	9	375	3	366	1.14e-123	378
sp|P43681|ACHA4_HUMAN	tr|L5K1T5|L5K1T5_PTEAL	45.070	71	34	2	553	618	376	446	8.81e-10	67.4
sp|P43681|ACHA4_HUMAN	tr|E2BNV8|E2BNV8_HARSA	54.749	358	153	1	12	360	3	360	1.25e-123	375
sp|P43681|ACHA4_HUMAN	tr|A0A151LZZ6|A0A151LZZ6_ALLMI	55.616	365	151	3	15	375	8	365	1.29e-123	378
sp|P43681|ACHA4_HUMAN	tr|A0A151LZZ6|A0A151LZZ6_ALLMI	35.165	91	53	2	534	618	355	445	1.42e-08	63.5
sp|P43681|ACHA4_HUMAN	tr|A0A5F5XL67|A0A5F5XL67_FELCA	54.722	360	152	3	20	375	36	388	1.31e-123	379
sp|P43681|ACHA4_HUMAN	tr|A0A5F5XL67|A0A5F5XL67_FELCA	45.070	71	34	2	553	618	398	468	7.39e-10	67.4
sp|P43681|ACHA4_HUMAN	tr|A0A384BS09|A0A384BS09_URSMA	55.307	358	149	3	22	375	16	366	1.81e-123	377
sp|P43681|ACHA4_HUMAN	tr|A0A384BS09|A0A384BS09_URSMA	45.070	71	34	2	553	618	376	446	8.81e-10	67.4
sp|P43681|ACHA4_HUMAN	tr|G1M0T4|G1M0T4_AILME	55.307	358	149	3	22	375	15	365	2.24e-123	377
sp|P43681|ACHA4_HUMAN	tr|G1M0T4|G1M0T4_AILME	45.070	71	34	2	553	618	375	445	9.02e-10	67.4
sp|P43686|PRS6B_HUMAN	tr|A0A2Y9EBX2|A0A2Y9EBX2_TRIMA	100.000	418	0	0	1	418	1	418	0.0	854
sp|P43686|PRS6B_HUMAN	tr|A0A1U7TGR6|A0A1U7TGR6_TARSY	100.000	418	0	0	1	418	1	418	0.0	854
sp|P43686|PRS6B_HUMAN	tr|A0A287B4P8|A0A287B4P8_PIG	100.000	418	0	0	1	418	1	418	0.0	854
sp|P43686|PRS6B_HUMAN	tr|L5L447|L5L447_PTEAL	100.000	418	0	0	1	418	1	418	0.0	854
sp|P43686|PRS6B_HUMAN	tr|A0A2K6GH15|A0A2K6GH15_PROCO	100.000	418	0	0	1	418	1	418	0.0	854
sp|P43686|PRS6B_HUMAN	tr|H2NYU2|H2NYU2_PONAB	100.000	418	0	0	1	418	1	418	0.0	854
sp|P43686|PRS6B_HUMAN	tr|A0A2Y9FSB1|A0A2Y9FSB1_PHYMC	100.000	418	0	0	1	418	1	418	0.0	854
sp|P43686|PRS6B_HUMAN	tr|A0A0A0MV92|A0A0A0MV92_PAPAN	100.000	418	0	0	1	418	1	418	0.0	854
sp|P43686|PRS6B_HUMAN	tr|W5P8Z3|W5P8Z3_SHEEP	100.000	418	0	0	1	418	1	418	0.0	854
sp|P43686|PRS6B_HUMAN	tr|H0WV15|H0WV15_OTOGA	100.000	418	0	0	1	418	1	418	0.0	854
sp|P43686|PRS6B_HUMAN	tr|A0A2U3VMX2|A0A2U3VMX2_ODORO	100.000	418	0	0	1	418	1	418	0.0	854
sp|P43686|PRS6B_HUMAN	tr|A0A2K5ZIJ8|A0A2K5ZIJ8_MANLE	100.000	418	0	0	1	418	1	418	0.0	854
sp|P43686|PRS6B_HUMAN	tr|F7HIL8|F7HIL8_MACMU	100.000	418	0	0	1	418	1	418	0.0	854
sp|P43686|PRS6B_HUMAN	sp|Q4R7L3|PRS6B_MACFA	100.000	418	0	0	1	418	1	418	0.0	854
sp|P43686|PRS6B_HUMAN	tr|G3TJD1|G3TJD1_LOXAF	100.000	418	0	0	1	418	1	418	0.0	854
sp|P43686|PRS6B_HUMAN	tr|A0A340XBB0|A0A340XBB0_LIPVE	100.000	418	0	0	1	418	1	418	0.0	854
sp|P43686|PRS6B_HUMAN	tr|I3MJ99|I3MJ99_ICTTR	100.000	418	0	0	1	418	1	418	0.0	854
sp|P43686|PRS6B_HUMAN	sp|P43686|PRS6B_HUMAN	100.000	418	0	0	1	418	1	418	0.0	854
sp|P43686|PRS6B_HUMAN	tr|G5APZ6|G5APZ6_HETGA	100.000	418	0	0	1	418	1	418	0.0	854
sp|P43686|PRS6B_HUMAN	tr|G3QF43|G3QF43_GORGO	100.000	418	0	0	1	418	1	418	0.0	854
sp|P43686|PRS6B_HUMAN	tr|M3VVV5|M3VVV5_FELCA	100.000	418	0	0	1	418	1	418	0.0	854
sp|P43686|PRS6B_HUMAN	tr|A0A2Y9P2S0|A0A2Y9P2S0_DELLE	100.000	418	0	0	1	418	1	418	0.0	854
sp|P43686|PRS6B_HUMAN	tr|A0A0D9QUV1|A0A0D9QUV1_CHLSB	100.000	418	0	0	1	418	1	418	0.0	854
sp|P43686|PRS6B_HUMAN	tr|A0A2K5NQF2|A0A2K5NQF2_CERAT	100.000	418	0	0	1	418	1	418	0.0	854
sp|P43686|PRS6B_HUMAN	tr|A0A452EVH8|A0A452EVH8_CAPHI	100.000	418	0	0	1	418	1	418	0.0	854
sp|P43686|PRS6B_HUMAN	tr|E2RH48|E2RH48_CANLF	100.000	418	0	0	1	418	1	418	0.0	854
sp|P43686|PRS6B_HUMAN	sp|Q3T030|PRS6B_BOVIN	100.000	418	0	0	1	418	1	418	0.0	854
sp|P43686|PRS6B_HUMAN	tr|G1M1U5|G1M1U5_AILME	100.000	418	0	0	1	418	1	418	0.0	854
sp|P43686|PRS6B_HUMAN	tr|G1PX94|G1PX94_MYOLU	99.761	418	1	0	1	418	1	418	0.0	853
sp|P43686|PRS6B_HUMAN	tr|A0A1U7QV15|A0A1U7QV15_MESAU	99.761	418	1	0	1	418	1	418	0.0	853
sp|P43686|PRS6B_HUMAN	tr|H0V217|H0V217_CAVPO	99.761	418	1	0	1	418	1	418	0.0	853
sp|P43686|PRS6B_HUMAN	tr|A0A2K6UWH0|A0A2K6UWH0_SAIBB	99.761	418	1	0	1	418	1	418	0.0	852
sp|P43686|PRS6B_HUMAN	tr|U3CPR7|U3CPR7_CALJA	99.761	418	1	0	1	418	1	418	0.0	852
sp|P43686|PRS6B_HUMAN	tr|A0A2K5E7Q0|A0A2K5E7Q0_AOTNA	99.761	418	1	0	1	418	1	418	0.0	852
sp|P43686|PRS6B_HUMAN	sp|P54775|PRS6B_MOUSE	99.761	418	1	0	1	418	1	418	0.0	852
sp|P43686|PRS6B_HUMAN	tr|A0A4X2M2U7|A0A4X2M2U7_VOMUR	99.043	418	4	0	1	418	1	418	0.0	849
sp|P43686|PRS6B_HUMAN	tr|A0A384BWF7|A0A384BWF7_URSMA	97.658	427	1	1	1	418	1	427	0.0	846
sp|P43686|PRS6B_HUMAN	tr|R4GCX0|R4GCX0_ANOCA	98.804	418	5	0	1	418	1	418	0.0	844
sp|P43686|PRS6B_HUMAN	tr|A0A2U4BU65|A0A2U4BU65_TURTR	95.434	438	0	1	1	418	1	438	0.0	842
sp|P43686|PRS6B_HUMAN	tr|A0A151NHC2|A0A151NHC2_ALLMI	98.565	418	6	0	1	418	1	418	0.0	842
sp|P43686|PRS6B_HUMAN	tr|A0A5F9CH20|A0A5F9CH20_RABIT	93.304	448	0	1	1	418	81	528	0.0	836
sp|P43686|PRS6B_HUMAN	tr|A0A060VYJ6|A0A060VYJ6_ONCMY	97.129	418	12	0	1	418	1	418	0.0	835
sp|P43686|PRS6B_HUMAN	tr|G3HNP6|G3HNP6_CRIGR	99.511	409	2	0	10	418	1	409	0.0	833
sp|P43686|PRS6B_HUMAN	tr|A0A091CNE1|A0A091CNE1_FUKDA	92.667	450	1	1	1	418	1	450	0.0	833
sp|P43686|PRS6B_HUMAN	tr|B9EPF8|B9EPF8_SALSA	96.890	418	13	0	1	418	1	418	0.0	833
sp|P43686|PRS6B_HUMAN	tr|A0A1S3RW86|A0A1S3RW86_SALSA	96.890	418	13	0	1	418	1	418	0.0	832
sp|P43686|PRS6B_HUMAN	tr|Q66JJ6|Q66JJ6_XENTR	96.429	420	13	1	1	418	1	420	0.0	828
sp|P43686|PRS6B_HUMAN	tr|G3PFN1|G3PFN1_GASAC	96.411	418	14	1	1	418	1	417	0.0	827
sp|P43686|PRS6B_HUMAN	tr|A0A3B4UBY5|A0A3B4UBY5_SERDU	96.882	417	12	1	1	417	1	416	0.0	826
sp|P43686|PRS6B_HUMAN	tr|K7GCA7|K7GCA7_PELSI	98.522	406	6	0	13	418	1	406	0.0	823
sp|P43686|PRS6B_HUMAN	tr|A0A2K6MHZ8|A0A2K6MHZ8_RHIBE	96.437	421	12	2	1	418	1	421	0.0	818
sp|P43686|PRS6B_HUMAN	tr|A0A2I3TDC1|A0A2I3TDC1_PANTR	96.437	421	12	2	1	418	1	421	0.0	818
sp|P43686|PRS6B_HUMAN	tr|A0A2R9AQU6|A0A2R9AQU6_PANPA	96.437	421	12	2	1	418	1	421	0.0	818
sp|P43686|PRS6B_HUMAN	tr|G1RVK1|G1RVK1_NOMLE	96.437	421	12	2	1	418	1	421	0.0	818
sp|P43686|PRS6B_HUMAN	tr|H2SUR5|H2SUR5_TAKRU	96.798	406	13	0	13	418	15	420	0.0	809
sp|P43686|PRS6B_HUMAN	tr|A0A1S3GRM6|A0A1S3GRM6_DIPOR	100.000	390	0	0	1	390	1	390	0.0	796
sp|P43686|PRS6B_HUMAN	tr|M3Z1Z1|M3Z1Z1_MUSPF	99.217	383	3	0	36	418	15	397	0.0	778
sp|P43686|PRS6B_HUMAN	tr|A0A3Q2HMJ0|A0A3Q2HMJ0_HORSE	99.738	381	1	0	1	381	47	427	0.0	777
sp|P43686|PRS6B_HUMAN	tr|A0A3Q2HMJ0|A0A3Q2HMJ0_HORSE	86.364	44	6	0	375	418	483	526	3.55e-15	83.2
sp|P43686|PRS6B_HUMAN	tr|A0A1U7SXS1|A0A1U7SXS1_ALLSI	99.465	374	2	0	45	418	29	402	0.0	760
sp|P43686|PRS6B_HUMAN	tr|A0A067R5X0|A0A067R5X0_ZOONE	86.256	422	47	2	1	418	1	415	0.0	743
sp|P43686|PRS6B_HUMAN	tr|A0A1S3API0|A0A1S3API0_ERIEU	99.451	364	2	0	1	364	1	364	0.0	739
sp|P43686|PRS6B_HUMAN	tr|A0A091XRH2|A0A091XRH2_OPIHO	99.446	361	2	0	52	412	1	361	0.0	735
sp|P43686|PRS6B_HUMAN	tr|A0A026W6D7|A0A026W6D7_OOCBI	85.919	419	54	2	1	418	1	415	0.0	735
sp|P43686|PRS6B_HUMAN	tr|Q9V405|Q9V405_DROME	87.961	407	44	1	12	418	12	413	0.0	735
sp|P43686|PRS6B_HUMAN	tr|D2A3L0|D2A3L0_TRICA	92.167	383	30	0	36	418	27	409	0.0	734
sp|P43686|PRS6B_HUMAN	tr|A0A0L0C6G7|A0A0L0C6G7_LUCCU	91.906	383	31	0	36	418	27	409	0.0	733
sp|P43686|PRS6B_HUMAN	tr|A0A194PHK2|A0A194PHK2_PAPXU	85.036	421	54	2	1	418	1	415	0.0	733
sp|P43686|PRS6B_HUMAN	tr|W5J2K0|W5J2K0_ANODA	92.126	381	30	0	38	418	32	412	0.0	730
sp|P43686|PRS6B_HUMAN	tr|A0A5G3H974|A0A5G3H974_XENTR	99.157	356	3	0	63	418	20	375	0.0	728
sp|P43686|PRS6B_HUMAN	tr|A0A0L7LQQ2|A0A0L7LQQ2_9NEOP	84.086	421	58	3	1	418	1	415	0.0	724
sp|P43686|PRS6B_HUMAN	tr|E9FVT7|E9FVT7_DAPPU	85.337	416	53	3	6	418	7	417	0.0	724
sp|P43686|PRS6B_HUMAN	tr|E2BMR2|E2BMR2_HARSA	92.391	368	28	0	51	418	2	369	0.0	710
sp|P43686|PRS6B_HUMAN	tr|F6UT82|F6UT82_ORNAN	99.703	337	1	0	45	381	1	337	0.0	689
sp|P43686|PRS6B_HUMAN	tr|A9TJC3|A9TJC3_PHYPA	82.278	395	65	2	28	418	23	416	0.0	676
sp|P43686|PRS6B_HUMAN	tr|A0A2K1JHJ3|A0A2K1JHJ3_PHYPA	82.025	395	66	2	28	418	23	416	0.0	673
sp|P43686|PRS6B_HUMAN	tr|A0A2K1JGX3|A0A2K1JGX3_PHYPA	83.551	383	63	0	36	418	34	416	0.0	673
sp|P43686|PRS6B_HUMAN	tr|A0A3B6BZH1|A0A3B6BZH1_WHEAT	83.073	384	65	0	35	418	32	415	0.0	672
sp|P43686|PRS6B_HUMAN	tr|A0A1D5V177|A0A1D5V177_WHEAT	83.073	384	65	0	35	418	32	415	0.0	672
sp|P43686|PRS6B_HUMAN	tr|A0A3B6DL03|A0A3B6DL03_WHEAT	83.377	379	63	0	40	418	39	417	0.0	668
sp|P43686|PRS6B_HUMAN	tr|A0A3B6CDC7|A0A3B6CDC7_WHEAT	83.377	379	63	0	40	418	39	417	0.0	668
sp|P43686|PRS6B_HUMAN	sp|Q9SEI4|PRS6B_ARATH	80.303	396	78	0	23	418	13	408	0.0	667
sp|P43686|PRS6B_HUMAN	tr|Q9VH79|Q9VH79_DROME	81.414	382	71	0	36	417	23	404	0.0	667
sp|P43686|PRS6B_HUMAN	tr|A9T0R6|A9T0R6_PHYPA	83.158	380	64	0	39	418	33	412	0.0	667
sp|P43686|PRS6B_HUMAN	tr|A0A445ESM3|A0A445ESM3_ARAHY	82.768	383	66	0	36	418	40	422	0.0	667
sp|P43686|PRS6B_HUMAN	tr|M0TJN2|M0TJN2_MUSAM	80.153	393	76	1	28	418	92	484	0.0	664
sp|P43686|PRS6B_HUMAN	tr|A0A3B6B5U5|A0A3B6B5U5_WHEAT	81.443	388	63	1	40	418	40	427	0.0	659
sp|P43686|PRS6B_HUMAN	tr|A0A2K3DCQ1|A0A2K3DCQ1_CHLRE	81.890	381	69	0	38	418	34	414	0.0	657
sp|P43686|PRS6B_HUMAN	tr|B8AGL8|B8AGL8_ORYSI	78.378	407	65	1	35	418	36	442	0.0	657
sp|P43686|PRS6B_HUMAN	tr|A0A1D6Q2Q4|A0A1D6Q2Q4_MAIZE	80.457	394	63	1	39	418	41	434	0.0	656
sp|P43686|PRS6B_HUMAN	sp|P34123|PRS6B_DICDI	79.683	379	77	0	39	417	24	402	0.0	632
sp|P43686|PRS6B_HUMAN	tr|L5KIM2|L5KIM2_PTEAL	80.846	402	51	3	17	418	9	384	0.0	630
sp|P43686|PRS6B_HUMAN	tr|A0A5F9C969|A0A5F9C969_RABIT	79.187	418	20	3	1	418	1	351	0.0	630
sp|P43686|PRS6B_HUMAN	tr|Q7RVB2|Q7RVB2_NEUCR	71.703	417	104	5	14	418	7	421	0.0	604
sp|P43686|PRS6B_HUMAN	tr|Q6C9E8|Q6C9E8_YARLI	74.615	390	96	2	32	418	15	404	0.0	600
sp|P43686|PRS6B_HUMAN	tr|C8VJ79|C8VJ79_EMENI	74.413	383	95	2	39	418	40	422	0.0	593
sp|P43686|PRS6B_HUMAN	tr|B8CAA1|B8CAA1_THAPS	72.922	373	99	1	45	417	2	372	0.0	585
sp|P43686|PRS6B_HUMAN	tr|M0RR40|M0RR40_MUSAM	83.742	326	53	0	93	418	1	326	0.0	579
sp|P43686|PRS6B_HUMAN	sp|P33298|PRS6B_YEAST	66.359	434	124	5	1	418	1	428	0.0	577
sp|P43686|PRS6B_HUMAN	tr|Q8I1V1|Q8I1V1_PLAF7	68.684	380	119	0	38	417	11	390	0.0	545
sp|P43686|PRS6B_HUMAN	tr|M0T6C3|M0T6C3_MUSAM	81.848	303	55	0	116	418	1	303	0.0	523
sp|P43686|PRS6B_HUMAN	tr|A0A1L8FHT5|A0A1L8FHT5_XENLA	97.458	236	6	0	45	280	5	240	4.45e-169	478
sp|P43686|PRS6B_HUMAN	tr|A0A1D6H4H6|A0A1D6H4H6_MAIZE	71.137	343	48	1	35	377	37	328	1.00e-168	488
sp|P43686|PRS6B_HUMAN	tr|A0A1D6H4H6|A0A1D6H4H6_MAIZE	61.364	44	17	0	375	418	499	542	3.82e-09	64.3
sp|P43686|PRS6B_HUMAN	tr|E9FVP3|E9FVP3_DAPPU	71.821	291	26	3	129	418	50	285	3.51e-141	409
sp|P43686|PRS6B_HUMAN	tr|A0A2I0LH26|A0A2I0LH26_COLLI	86.900	229	5	1	155	383	5	208	2.84e-136	393
sp|P43686|PRS6B_HUMAN	tr|A0A2I2UUT8|A0A2I2UUT8_FELCA	50.949	369	179	1	46	412	64	432	5.02e-136	401
sp|P43686|PRS6B_HUMAN	tr|D6WTT2|D6WTT2_TRICA	50.136	369	182	1	46	412	62	430	5.91e-136	401
sp|P43686|PRS6B_HUMAN	tr|A0A0L0BMZ9|A0A0L0BMZ9_LUCCU	51.781	365	172	2	46	407	63	426	5.98e-136	401
sp|P43686|PRS6B_HUMAN	tr|A0A5G3HCQ4|A0A5G3HCQ4_XENTR	50.678	369	180	1	46	412	46	414	8.20e-136	400
sp|P43686|PRS6B_HUMAN	tr|H2S9Y9|H2S9Y9_TAKRU	50.667	375	181	2	42	412	58	432	9.55e-136	400
sp|P43686|PRS6B_HUMAN	tr|H9J5W8|H9J5W8_BOMMO	50.811	370	178	2	46	412	31	399	1.28e-135	399
sp|P43686|PRS6B_HUMAN	tr|A8IHB3|A8IHB3_CHLRE	52.547	373	173	2	43	412	64	435	1.46e-135	400
sp|P43686|PRS6B_HUMAN	tr|A0A4X2L9C9|A0A4X2L9C9_VOMUR	50.678	369	180	1	46	412	64	432	1.54e-135	400
sp|P43686|PRS6B_HUMAN	tr|A0A2U4A227|A0A2U4A227_TURTR	50.678	369	180	1	46	412	64	432	1.54e-135	400
sp|P43686|PRS6B_HUMAN	tr|F2Z5J1|F2Z5J1_PIG	50.678	369	180	1	46	412	64	432	1.54e-135	400
sp|P43686|PRS6B_HUMAN	tr|A0A2K6K9F9|A0A2K6K9F9_RHIBE	50.678	369	180	1	46	412	64	432	1.54e-135	400
sp|P43686|PRS6B_HUMAN	tr|H2PXS6|H2PXS6_PONAB	50.678	369	180	1	46	412	64	432	1.54e-135	400
sp|P43686|PRS6B_HUMAN	tr|A0A2Y9EH72|A0A2Y9EH72_PHYMC	50.678	369	180	1	46	412	64	432	1.54e-135	400
sp|P43686|PRS6B_HUMAN	tr|H2Q8S2|H2Q8S2_PANTR	50.678	369	180	1	46	412	64	432	1.54e-135	400
sp|P43686|PRS6B_HUMAN	tr|A0A2R9A6J0|A0A2R9A6J0_PANPA	50.678	369	180	1	46	412	64	432	1.54e-135	400
sp|P43686|PRS6B_HUMAN	tr|G1SQL0|G1SQL0_RABIT	50.678	369	180	1	46	412	64	432	1.54e-135	400
sp|P43686|PRS6B_HUMAN	tr|A0A2U3VI52|A0A2U3VI52_ODORO	50.678	369	180	1	46	412	64	432	1.54e-135	400
sp|P43686|PRS6B_HUMAN	tr|G1S597|G1S597_NOMLE	50.678	369	180	1	46	412	64	432	1.54e-135	400
sp|P43686|PRS6B_HUMAN	tr|M3Y9T3|M3Y9T3_MUSPF	50.678	369	180	1	46	412	64	432	1.54e-135	400
sp|P43686|PRS6B_HUMAN	sp|P62192|PRS4_MOUSE	50.678	369	180	1	46	412	64	432	1.54e-135	400
sp|P43686|PRS6B_HUMAN	tr|A0A2K5ZH44|A0A2K5ZH44_MANLE	50.678	369	180	1	46	412	64	432	1.54e-135	400
sp|P43686|PRS6B_HUMAN	tr|I0FTL2|I0FTL2_MACMU	50.678	369	180	1	46	412	64	432	1.54e-135	400
sp|P43686|PRS6B_HUMAN	tr|A0A2K5W7F3|A0A2K5W7F3_MACFA	50.678	369	180	1	46	412	64	432	1.54e-135	400
sp|P43686|PRS6B_HUMAN	tr|A0A340YHK0|A0A340YHK0_LIPVE	50.678	369	180	1	46	412	64	432	1.54e-135	400
sp|P43686|PRS6B_HUMAN	tr|A0A2U3YX40|A0A2U3YX40_LEPWE	50.678	369	180	1	46	412	64	432	1.54e-135	400
sp|P43686|PRS6B_HUMAN	tr|A0A287DDP1|A0A287DDP1_ICTTR	50.678	369	180	1	46	412	64	432	1.54e-135	400
sp|P43686|PRS6B_HUMAN	sp|P62191|PRS4_HUMAN	50.678	369	180	1	46	412	64	432	1.54e-135	400
sp|P43686|PRS6B_HUMAN	tr|G3R4Z3|G3R4Z3_GORGO	50.678	369	180	1	46	412	64	432	1.54e-135	400
sp|P43686|PRS6B_HUMAN	tr|F6WJB5|F6WJB5_HORSE	50.678	369	180	1	46	412	64	432	1.54e-135	400
sp|P43686|PRS6B_HUMAN	tr|A0A2Y9NAX7|A0A2Y9NAX7_DELLE	50.678	369	180	1	46	412	64	432	1.54e-135	400
sp|P43686|PRS6B_HUMAN	tr|A0A2K5MYT0|A0A2K5MYT0_CERAT	50.678	369	180	1	46	412	64	432	1.54e-135	400
sp|P43686|PRS6B_HUMAN	tr|A0A286Y146|A0A286Y146_CAVPO	50.678	369	180	1	46	412	64	432	1.54e-135	400
sp|P43686|PRS6B_HUMAN	tr|F1PQ40|F1PQ40_CANLF	50.678	369	180	1	46	412	64	432	1.54e-135	400
sp|P43686|PRS6B_HUMAN	tr|F7DZ95|F7DZ95_CALJA	50.678	369	180	1	46	412	64	432	1.54e-135	400
sp|P43686|PRS6B_HUMAN	tr|Q28BX4|Q28BX4_XENTR	50.678	369	180	1	46	412	64	432	1.54e-135	400
sp|P43686|PRS6B_HUMAN	sp|P48601|PRS4_DROME	51.507	365	173	2	46	407	63	426	1.72e-135	400
sp|P43686|PRS6B_HUMAN	tr|G1P9B9|G1P9B9_MYOLU	50.678	369	180	1	46	412	64	432	1.72e-135	400
sp|P43686|PRS6B_HUMAN	tr|G3SV94|G3SV94_LOXAF	50.678	369	180	1	46	412	64	432	1.72e-135	400
sp|P43686|PRS6B_HUMAN	tr|G5AZZ0|G5AZZ0_HETGA	50.678	369	180	1	46	412	64	432	1.72e-135	400
sp|P43686|PRS6B_HUMAN	tr|A0A452EY56|A0A452EY56_CAPHI	50.678	369	180	1	46	412	64	432	1.72e-135	400
sp|P43686|PRS6B_HUMAN	tr|G1L538|G1L538_AILME	50.678	369	180	1	46	412	64	432	1.72e-135	400
sp|P43686|PRS6B_HUMAN	tr|A0A1U7SZN2|A0A1U7SZN2_TARSY	50.678	369	180	1	46	412	64	432	1.81e-135	400
sp|P43686|PRS6B_HUMAN	tr|A0A3B4TT52|A0A3B4TT52_SERDU	50.667	375	181	2	42	412	73	447	1.88e-135	400
sp|P43686|PRS6B_HUMAN	tr|R1EKB8|R1EKB8_EMIHU	52.432	370	172	2	43	409	62	430	2.49e-135	400
sp|P43686|PRS6B_HUMAN	tr|F6TV11|F6TV11_ORNAN	51.253	359	173	1	56	412	1	359	2.50e-135	397
sp|P43686|PRS6B_HUMAN	tr|A0A1S3F495|A0A1S3F495_DIPOR	51.253	359	173	1	56	412	1	359	2.50e-135	397
sp|P43686|PRS6B_HUMAN	tr|A0A1S3WGB3|A0A1S3WGB3_ERIEU	50.678	369	180	1	46	412	73	441	2.55e-135	400
sp|P43686|PRS6B_HUMAN	tr|A0A2I3NGK7|A0A2I3NGK7_PAPAN	50.678	369	180	1	46	412	85	453	3.62e-135	400
sp|P43686|PRS6B_HUMAN	tr|W5NZR9|W5NZR9_SHEEP	50.678	369	180	1	46	412	72	440	4.34e-135	399
sp|P43686|PRS6B_HUMAN	tr|E3WN61|E3WN61_ANODA	50.811	370	178	2	46	412	62	430	4.88e-135	399
sp|P43686|PRS6B_HUMAN	tr|A0A1S3SQE7|A0A1S3SQE7_SALSA	50.532	376	182	2	41	412	57	432	5.27e-135	399
sp|P43686|PRS6B_HUMAN	tr|A0A194PG29|A0A194PG29_PAPXU	50.811	370	178	2	46	412	86	454	7.02e-135	399
sp|P43686|PRS6B_HUMAN	tr|G1KQ45|G1KQ45_ANOCA	50.407	369	181	1	46	412	64	432	7.39e-135	399
sp|P43686|PRS6B_HUMAN	tr|L5JQA3|L5JQA3_PTEAL	50.678	369	180	1	46	412	122	490	8.73e-135	400
sp|P43686|PRS6B_HUMAN	tr|A0A151P8X0|A0A151P8X0_ALLMI	50.407	369	181	1	46	412	64	432	8.79e-135	398
sp|P43686|PRS6B_HUMAN	tr|A0A226NKK4|A0A226NKK4_CALSU	50.407	369	181	1	46	412	64	432	8.79e-135	398
sp|P43686|PRS6B_HUMAN	tr|A0A0Q3UY64|A0A0Q3UY64_AMAAE	50.407	369	181	1	46	412	64	432	8.79e-135	398
sp|P43686|PRS6B_HUMAN	tr|H0ZQD4|H0ZQD4_TAEGU	50.407	369	181	1	46	412	63	431	9.59e-135	398
sp|P43686|PRS6B_HUMAN	tr|K7G6X0|K7G6X0_PELSI	50.407	369	181	1	46	412	63	431	1.00e-134	398
sp|P43686|PRS6B_HUMAN	tr|A0A087R514|A0A087R514_APTFO	50.407	369	181	1	46	412	63	431	1.00e-134	398
sp|P43686|PRS6B_HUMAN	tr|G1NK49|G1NK49_MELGA	50.407	369	181	1	46	412	64	432	1.01e-134	398
sp|P43686|PRS6B_HUMAN	tr|A0A3Q0H0J7|A0A3Q0H0J7_ALLSI	50.975	359	174	1	56	412	1	359	1.03e-134	395
sp|P43686|PRS6B_HUMAN	tr|A0A067RGZ7|A0A067RGZ7_ZOONE	50.541	370	179	2	46	412	64	432	1.09e-134	398
sp|P43686|PRS6B_HUMAN	sp|Q55BV5|PRS4_DICDI	52.044	367	171	1	46	407	60	426	1.45e-134	398
sp|P43686|PRS6B_HUMAN	tr|B5XDI8|B5XDI8_SALSA	50.266	376	183	2	41	412	57	432	1.63e-134	397
sp|P43686|PRS6B_HUMAN	tr|A0A091CKP7|A0A091CKP7_FUKDA	50.678	369	180	1	46	412	121	489	2.06e-134	399
sp|P43686|PRS6B_HUMAN	tr|A0A1U8BJA9|A0A1U8BJA9_MESAU	50.407	369	181	1	46	412	64	432	4.80e-134	396
sp|P43686|PRS6B_HUMAN	tr|A0A091HKP7|A0A091HKP7_CALAN	50.136	369	182	1	46	412	63	431	6.51e-134	396
sp|P43686|PRS6B_HUMAN	tr|R1DYU5|R1DYU5_EMIHU	52.432	370	167	3	43	409	62	425	7.41e-134	396
sp|P43686|PRS6B_HUMAN	tr|A0A1L8F9H4|A0A1L8F9H4_XENLA	50.407	369	181	1	46	412	64	432	8.27e-134	396
sp|P43686|PRS6B_HUMAN	tr|A0A1L8F0C8|A0A1L8F0C8_XENLA	50.136	369	182	1	46	412	64	432	8.45e-134	396
sp|P43686|PRS6B_HUMAN	sp|Q9SZD4|PRS4A_ARATH	51.743	373	176	2	43	412	64	435	9.13e-134	396
sp|P43686|PRS6B_HUMAN	tr|A0A026W6M8|A0A026W6M8_OOCBI	49.593	369	184	1	46	412	64	432	1.06e-133	395
sp|P43686|PRS6B_HUMAN	tr|A0A099YWF2|A0A099YWF2_TINGU	50.136	369	182	1	46	412	63	431	1.70e-133	395
sp|P43686|PRS6B_HUMAN	tr|E9FYF5|E9FYF5_DAPPU	50.270	370	180	2	46	412	66	434	2.00e-133	395
sp|P43686|PRS6B_HUMAN	tr|G3NNG5|G3NNG5_GASAC	50.696	359	175	1	56	412	1	359	2.02e-133	392
sp|P43686|PRS6B_HUMAN	tr|E2BWH6|E2BWH6_HARSA	49.593	369	184	1	46	412	110	478	2.12e-133	396
sp|P43686|PRS6B_HUMAN	tr|A0A2K6T1J6|A0A2K6T1J6_SAIBB	50.133	377	178	3	46	412	64	440	2.33e-133	395
sp|P43686|PRS6B_HUMAN	sp|Q9SL67|PRS4B_ARATH	51.475	373	177	2	43	412	64	435	4.72e-133	394
sp|P43686|PRS6B_HUMAN	tr|A0A0D9SCC3|A0A0D9SCC3_CHLSB	50.136	369	182	1	46	412	64	432	1.18e-132	393
sp|P43686|PRS6B_HUMAN	tr|A0A093GUZ9|A0A093GUZ9_DRYPU	49.864	369	183	1	46	412	63	431	1.53e-132	392
sp|P43686|PRS6B_HUMAN	tr|Q8IJW0|Q8IJW0_PLAF7	51.676	358	172	1	46	402	73	430	1.92e-132	392
sp|P43686|PRS6B_HUMAN	tr|A0A1D6IP54|A0A1D6IP54_MAIZE	51.206	373	178	2	43	412	68	439	3.90e-132	392
sp|P43686|PRS6B_HUMAN	tr|A0A3B6CDB6|A0A3B6CDB6_WHEAT	51.282	390	180	5	39	418	63	452	5.11e-132	392
sp|P43686|PRS6B_HUMAN	tr|A0A445EEN9|A0A445EEN9_ARAHY	51.206	373	177	3	43	411	67	438	5.17e-132	391
sp|P43686|PRS6B_HUMAN	tr|A0A445CPZ1|A0A445CPZ1_ARAHY	51.206	373	177	3	43	411	67	438	5.95e-132	391
sp|P43686|PRS6B_HUMAN	tr|A0A3B6ASP4|A0A3B6ASP4_WHEAT	51.206	373	178	2	43	412	70	441	1.13e-131	390
sp|P43686|PRS6B_HUMAN	tr|F5HCG6|F5HCG6_NEUCR	50.128	391	177	3	43	415	65	455	1.14e-131	391
sp|P43686|PRS6B_HUMAN	tr|A9RJ42|A9RJ42_PHYPA	50.402	373	181	2	43	412	67	438	1.48e-131	390
sp|P43686|PRS6B_HUMAN	tr|A0A1D5U7G3|A0A1D5U7G3_WHEAT	51.206	373	178	2	43	412	70	441	1.77e-131	390
sp|P43686|PRS6B_HUMAN	tr|Q6C352|Q6C352_YARLI	49.865	371	184	1	46	414	60	430	2.17e-131	389
sp|P43686|PRS6B_HUMAN	tr|A2XWM3|A2XWM3_ORYSI	50.938	373	179	2	43	412	69	440	2.91e-131	390
sp|P43686|PRS6B_HUMAN	tr|A9SRU1|A9SRU1_PHYPA	50.402	373	181	2	43	412	67	438	4.55e-131	389
sp|P43686|PRS6B_HUMAN	tr|M0SLF1|M0SLF1_MUSAM	51.801	361	169	1	52	412	58	413	7.71e-131	387
sp|P43686|PRS6B_HUMAN	tr|A0A3B6HQI0|A0A3B6HQI0_WHEAT	50.402	373	181	2	43	412	71	442	1.05e-130	388
sp|P43686|PRS6B_HUMAN	tr|A9REE1|A9REE1_PHYPA	50.402	373	181	2	43	412	67	438	1.43e-130	388
sp|P43686|PRS6B_HUMAN	tr|A0A3B6CDC6|A0A3B6CDC6_WHEAT	55.587	349	147	4	76	418	109	455	1.44e-130	388
sp|P43686|PRS6B_HUMAN	tr|A0A3B6JJ04|A0A3B6JJ04_WHEAT	50.402	373	181	2	43	412	71	442	1.44e-130	388
sp|P43686|PRS6B_HUMAN	tr|A0A384CRA3|A0A384CRA3_URSMA	49.864	369	180	2	46	412	64	429	1.77e-130	387
sp|P43686|PRS6B_HUMAN	sp|P40327|PRS4_YEAST	50.380	395	179	3	34	414	40	431	1.95e-130	387
sp|P43686|PRS6B_HUMAN	tr|B8BR56|B8BR56_THAPS	51.105	362	175	1	43	402	62	423	1.95e-130	387
sp|P43686|PRS6B_HUMAN	tr|H0XVZ4|H0XVZ4_OTOGA	49.206	378	185	3	46	417	64	440	2.20e-130	387
sp|P43686|PRS6B_HUMAN	tr|B8A0A6|B8A0A6_MAIZE	49.731	372	185	1	43	412	67	438	2.51e-130	387
sp|P43686|PRS6B_HUMAN	tr|F7HHF9|F7HHF9_MACMU	53.870	323	149	0	76	398	12	334	2.60e-130	384
sp|P43686|PRS6B_HUMAN	tr|Q5BB67|Q5BB67_EMENI	48.698	384	178	2	43	408	65	447	7.59e-130	386
sp|P43686|PRS6B_HUMAN	tr|A0A3B6IRP2|A0A3B6IRP2_WHEAT	50.402	373	181	2	43	412	71	442	8.12e-130	386
sp|P43686|PRS6B_HUMAN	tr|M0SLF2|M0SLF2_MUSAM	52.707	351	158	1	70	412	66	416	1.09e-129	385
sp|P43686|PRS6B_HUMAN	tr|A0A3B6DKU8|A0A3B6DKU8_WHEAT	55.014	349	149	4	76	418	106	452	4.67e-129	384
sp|P43686|PRS6B_HUMAN	tr|A0A091WBM7|A0A091WBM7_OPIHO	49.322	369	183	2	46	412	45	411	8.20e-129	382
sp|P43686|PRS6B_HUMAN	tr|A0A1D6F4V7|A0A1D6F4V7_MAIZE	48.974	390	178	3	43	412	68	456	4.27e-128	382
sp|P43686|PRS6B_HUMAN	tr|A0A3B6B6L8|A0A3B6B6L8_WHEAT	55.621	338	144	3	87	418	118	455	2.21e-127	380
sp|P43686|PRS6B_HUMAN	tr|H2NCI0|H2NCI0_PONAB	48.238	369	189	1	46	412	64	432	2.85e-127	379
sp|P43686|PRS6B_HUMAN	tr|G5AJV0|G5AJV0_HETGA	51.534	326	158	0	87	412	1	326	1.92e-125	370
sp|P43686|PRS6B_HUMAN	tr|A0A2K6G892|A0A2K6G892_PROCO	52.108	332	157	1	46	375	64	395	5.97e-124	369
sp|P43686|PRS6B_HUMAN	tr|B8AM18|B8AM18_ORYSI	48.787	371	156	2	76	412	82	452	1.83e-123	370
sp|P43686|PRS6B_HUMAN	tr|A0A3Q1LUA4|A0A3Q1LUA4_BOVIN	52.108	332	157	1	46	375	64	395	1.04e-122	368
sp|P43686|PRS6B_HUMAN	tr|A0A5F4CPM5|A0A5F4CPM5_CANLF	50.440	341	167	1	46	384	64	404	2.49e-122	367
sp|P43686|PRS6B_HUMAN	tr|R1FEG1|R1FEG1_EMIHU	51.289	388	121	7	39	418	35	362	1.47e-120	359
sp|P43686|PRS6B_HUMAN	tr|A0A091IVW1|A0A091IVW1_EGRGA	46.612	369	177	2	46	412	63	413	1.42e-119	359
sp|P43686|PRS6B_HUMAN	tr|A0A5F9C5H9|A0A5F9C5H9_RABIT	47.425	369	174	2	46	412	64	414	6.72e-119	357
sp|P43686|PRS6B_HUMAN	tr|H0XRI3|H0XRI3_OTOGA	46.612	369	194	2	46	412	64	431	9.04e-119	357
sp|P43686|PRS6B_HUMAN	tr|R0J9F3|R0J9F3_ANAPL	47.696	369	175	4	46	412	47	399	2.18e-118	355
sp|P43686|PRS6B_HUMAN	tr|A2Z416|A2Z416_ORYSI	48.471	425	188	10	21	418	28	448	1.07e-117	355
sp|P43686|PRS6B_HUMAN	tr|A0A2I0MQ47|A0A2I0MQ47_COLLI	46.612	369	175	2	46	412	61	409	1.21e-117	353
sp|P43686|PRS6B_HUMAN	tr|A0A2K5D1S1|A0A2K5D1S1_AOTNA	46.612	369	152	2	46	412	64	389	3.80e-117	352
sp|P43686|PRS6B_HUMAN	tr|A0A2K5EGE1|A0A2K5EGE1_AOTNA	46.927	358	178	2	46	401	64	411	1.54e-116	351
sp|P43686|PRS6B_HUMAN	tr|A0A2K5WDL0|A0A2K5WDL0_MACFA	46.612	369	178	2	44	412	61	410	2.17e-115	348
sp|P43686|PRS6B_HUMAN	tr|A0A2R8M5H8|A0A2R8M5H8_CALJA	46.612	369	152	2	46	412	122	447	3.91e-115	348
sp|P43686|PRS6B_HUMAN	tr|A0A2K6MRN3|A0A2K6MRN3_RHIBE	47.397	365	185	3	54	412	54	417	1.30e-114	346
sp|P43686|PRS6B_HUMAN	tr|A0A2R9BJI0|A0A2R9BJI0_PANPA	45.902	366	177	2	48	413	44	388	3.97e-112	339
sp|P43686|PRS6B_HUMAN	tr|A0A2I2Y982|A0A2I2Y982_GORGO	44.865	370	182	3	46	413	51	400	2.78e-110	335
sp|P43686|PRS6B_HUMAN	tr|H0WUK3|H0WUK3_OTOGA	56.929	267	113	1	146	412	92	356	2.80e-110	333
sp|P43686|PRS6B_HUMAN	tr|A0A2I3TQ17|A0A2I3TQ17_PANTR	47.337	338	162	1	76	413	51	372	3.56e-110	333
sp|P43686|PRS6B_HUMAN	tr|A0A2I3MMN6|A0A2I3MMN6_PAPAN	44.986	369	170	3	44	412	59	394	1.90e-109	332
sp|P43686|PRS6B_HUMAN	tr|A0A2K6UTT5|A0A2K6UTT5_SAIBB	45.892	353	167	3	52	402	54	384	6.29e-109	331
sp|P43686|PRS6B_HUMAN	tr|A0A2K5BUK1|A0A2K5BUK1_AOTNA	52.577	291	136	1	46	334	64	354	1.68e-108	329
sp|P43686|PRS6B_HUMAN	tr|E9GME0|E9GME0_DAPPU	46.608	339	181	0	76	414	53	391	4.31e-107	326
sp|P43686|PRS6B_HUMAN	tr|A0A0L7L1W9|A0A0L7L1W9_9NEOP	44.865	370	164	3	46	412	78	410	4.53e-107	327
sp|P43686|PRS6B_HUMAN	tr|D6X1A1|D6X1A1_TRICA	42.602	392	210	3	31	414	12	396	3.60e-106	324
sp|P43686|PRS6B_HUMAN	tr|A0A2K1KKM5|A0A2K1KKM5_PHYPA	40.150	401	219	1	38	417	25	425	1.12e-105	323
sp|P43686|PRS6B_HUMAN	tr|W5JVB2|W5JVB2_ANODA	42.455	391	218	1	24	414	12	395	3.22e-105	322
sp|P43686|PRS6B_HUMAN	tr|A0A0L0C3P0|A0A0L0C3P0_LUCCU	46.018	339	183	0	76	414	58	396	4.85e-105	321
sp|P43686|PRS6B_HUMAN	tr|E2B8P1|E2B8P1_HARSA	45.723	339	184	0	76	414	59	397	6.64e-105	321
sp|P43686|PRS6B_HUMAN	tr|A9TVX5|A9TVX5_PHYPA	39.651	401	221	1	38	417	21	421	9.10e-105	321
sp|P43686|PRS6B_HUMAN	sp|O18413|PRS8_DROME	45.723	339	184	0	76	414	59	397	1.03e-104	320
sp|P43686|PRS6B_HUMAN	sp|Q94BQ2|PRS8B_ARATH	43.188	389	216	2	31	414	23	411	1.32e-104	320
sp|P43686|PRS6B_HUMAN	tr|A0A093GXS4|A0A093GXS4_DRYPU	39.750	400	221	1	38	417	13	412	1.36e-104	320
sp|P43686|PRS6B_HUMAN	tr|A0A091IXI0|A0A091IXI0_CALAN	39.750	400	221	1	38	417	14	413	1.45e-104	320
sp|P43686|PRS6B_HUMAN	tr|A0A151MB32|A0A151MB32_ALLMI	39.750	400	221	1	38	417	4	403	1.45e-104	320
sp|P43686|PRS6B_HUMAN	tr|E9FRW4|E9FRW4_DAPPU	40.150	401	219	1	38	417	29	429	1.76e-104	320
sp|P43686|PRS6B_HUMAN	tr|A0A1U7SBJ6|A0A1U7SBJ6_ALLSI	39.750	400	221	1	38	417	22	421	2.01e-104	320
sp|P43686|PRS6B_HUMAN	tr|A0A0Q3M7D2|A0A0Q3M7D2_AMAAE	39.750	400	221	1	38	417	22	421	2.07e-104	320
sp|P43686|PRS6B_HUMAN	tr|G5BPC9|G5BPC9_HETGA	39.750	400	221	1	38	417	23	422	2.12e-104	320
sp|P43686|PRS6B_HUMAN	tr|H0ZJH0|H0ZJH0_TAEGU	39.750	400	221	1	38	417	26	425	2.27e-104	320
sp|P43686|PRS6B_HUMAN	tr|F1MWE0|F1MWE0_BOVIN	39.750	400	221	1	38	417	40	439	2.42e-104	320
sp|P43686|PRS6B_HUMAN	tr|A0A4X2KUL6|A0A4X2KUL6_VOMUR	39.437	426	233	3	17	417	6	431	2.62e-104	320
sp|P43686|PRS6B_HUMAN	tr|A0A2U3V0C7|A0A2U3V0C7_TURTR	39.750	400	221	1	38	417	23	422	2.68e-104	320
sp|P43686|PRS6B_HUMAN	tr|A0A2Y9F139|A0A2Y9F139_PHYMC	39.750	400	221	1	38	417	23	422	2.68e-104	320
sp|P43686|PRS6B_HUMAN	tr|A0A340X2L0|A0A340X2L0_LIPVE	39.750	400	221	1	38	417	23	422	2.68e-104	320
sp|P43686|PRS6B_HUMAN	tr|A0A1S2ZGP7|A0A1S2ZGP7_ERIEU	39.750	400	221	1	38	417	23	422	2.68e-104	320
sp|P43686|PRS6B_HUMAN	tr|F6R449|F6R449_HORSE	39.750	400	221	1	38	417	23	422	2.68e-104	320
sp|P43686|PRS6B_HUMAN	tr|A0A1S3G9I5|A0A1S3G9I5_DIPOR	39.750	400	221	1	38	417	23	422	2.68e-104	320
sp|P43686|PRS6B_HUMAN	tr|A0A2Y9PPT9|A0A2Y9PPT9_DELLE	39.750	400	221	1	38	417	23	422	2.68e-104	320
sp|P43686|PRS6B_HUMAN	tr|A0A0L0CM06|A0A0L0CM06_LUCCU	40.000	400	220	1	38	417	27	426	2.97e-104	320
sp|P43686|PRS6B_HUMAN	tr|A0A2K5YQD3|A0A2K5YQD3_MANLE	39.750	400	221	1	38	417	46	445	2.97e-104	320
sp|P43686|PRS6B_HUMAN	tr|A0A1U7QLF6|A0A1U7QLF6_MESAU	41.220	410	229	2	15	414	1	408	3.02e-104	320
sp|P43686|PRS6B_HUMAN	tr|A0A2K6L3L8|A0A2K6L3L8_RHIBE	39.750	400	221	1	38	417	39	438	3.18e-104	320
sp|P43686|PRS6B_HUMAN	tr|A0A2J8WET3|A0A2J8WET3_PONAB	39.750	400	221	1	38	417	39	438	3.18e-104	320
sp|P43686|PRS6B_HUMAN	tr|H9Z3S0|H9Z3S0_MACMU	39.750	400	221	1	38	417	39	438	3.18e-104	320
sp|P43686|PRS6B_HUMAN	tr|A0A2K5L1I9|A0A2K5L1I9_CERAT	39.750	400	221	1	38	417	39	438	3.18e-104	320
sp|P43686|PRS6B_HUMAN	tr|U3E6L1|U3E6L1_CALJA	39.750	400	221	1	38	417	39	438	3.18e-104	320
sp|P43686|PRS6B_HUMAN	tr|A0A452E356|A0A452E356_CAPHI	39.750	400	221	1	38	417	42	441	3.20e-104	320
sp|P43686|PRS6B_HUMAN	tr|G1TLQ8|G1TLQ8_RABIT	39.750	400	221	1	38	417	39	438	3.25e-104	320
sp|P43686|PRS6B_HUMAN	tr|A0A026X2J4|A0A026X2J4_OOCBI	39.900	401	220	1	38	417	27	427	3.31e-104	320
sp|P43686|PRS6B_HUMAN	tr|A0A384CWP5|A0A384CWP5_URSMA	39.750	400	221	1	38	417	39	438	3.32e-104	320
sp|P43686|PRS6B_HUMAN	sp|O88685|PRS6A_MOUSE	39.750	400	221	1	38	417	42	441	3.45e-104	320
sp|P43686|PRS6B_HUMAN	tr|A0A1U7QCV2|A0A1U7QCV2_MESAU	39.750	400	221	1	38	417	42	441	3.45e-104	320
sp|P43686|PRS6B_HUMAN	tr|F1PBK7|F1PBK7_CANLF	39.750	400	221	1	38	417	39	438	3.54e-104	320
sp|P43686|PRS6B_HUMAN	sp|P17980|PRS6A_HUMAN	39.750	400	221	1	38	417	39	438	3.62e-104	320
sp|P43686|PRS6B_HUMAN	tr|H2Q3J1|H2Q3J1_PANTR	39.750	400	221	1	38	417	46	445	3.65e-104	320
sp|P43686|PRS6B_HUMAN	tr|A0A2R9CBV0|A0A2R9CBV0_PANPA	39.750	400	221	1	38	417	46	445	3.65e-104	320
sp|P43686|PRS6B_HUMAN	tr|G3RK68|G3RK68_GORGO	39.750	400	221	1	38	417	46	445	3.65e-104	320
sp|P43686|PRS6B_HUMAN	tr|L5KZ68|L5KZ68_PTEAL	39.750	400	221	1	38	417	39	438	3.74e-104	320
sp|P43686|PRS6B_HUMAN	tr|A0A2U3VW43|A0A2U3VW43_ODORO	39.750	400	221	1	38	417	39	438	3.74e-104	320
sp|P43686|PRS6B_HUMAN	tr|A0A337SBG2|A0A337SBG2_FELCA	39.750	400	221	1	38	417	39	438	3.91e-104	320
sp|P43686|PRS6B_HUMAN	sp|O42587|PR6AA_XENLA	39.500	400	222	1	38	417	23	422	4.09e-104	319
sp|P43686|PRS6B_HUMAN	tr|A0A1U7TF53|A0A1U7TF53_TARSY	39.750	400	221	1	38	417	39	438	4.12e-104	320
sp|P43686|PRS6B_HUMAN	tr|G1RX04|G1RX04_NOMLE	39.750	400	221	1	38	417	46	445	4.25e-104	320
sp|P43686|PRS6B_HUMAN	tr|W5P9K6|W5P9K6_SHEEP	39.750	400	221	1	38	417	52	451	4.63e-104	320
sp|P43686|PRS6B_HUMAN	tr|G1PV09|G1PV09_MYOLU	39.750	400	221	1	38	417	52	451	4.78e-104	320
sp|P43686|PRS6B_HUMAN	tr|M0TG83|M0TG83_MUSAM	43.045	381	209	2	35	414	22	395	4.83e-104	318
sp|P43686|PRS6B_HUMAN	tr|A0A2Y9E5U4|A0A2Y9E5U4_TRIMA	39.750	400	221	1	38	417	36	435	4.88e-104	320
sp|P43686|PRS6B_HUMAN	tr|A0A2K6FVM4|A0A2K6FVM4_PROCO	39.750	400	221	1	38	417	46	445	4.89e-104	320
sp|P43686|PRS6B_HUMAN	tr|H2T0R7|H2T0R7_TAKRU	39.750	400	221	1	38	417	27	426	5.63e-104	319
sp|P43686|PRS6B_HUMAN	tr|A0A3B4T3Y7|A0A3B4T3Y7_SERDU	39.750	400	221	1	38	417	27	426	5.63e-104	319
sp|P43686|PRS6B_HUMAN	tr|B5X5I0|B5X5I0_SALSA	39.750	400	221	1	38	417	27	426	5.63e-104	319
sp|P43686|PRS6B_HUMAN	tr|A0A060VYN5|A0A060VYN5_ONCMY	39.750	400	221	1	38	417	27	426	5.63e-104	319
sp|P43686|PRS6B_HUMAN	tr|Q9V3V6|Q9V3V6_DROME	40.000	400	220	1	38	417	28	427	6.20e-104	319
sp|P43686|PRS6B_HUMAN	tr|A0A1S3PSM1|A0A1S3PSM1_SALSA	39.750	400	221	1	38	417	25	424	6.23e-104	319
sp|P43686|PRS6B_HUMAN	tr|R0L6X5|R0L6X5_ANAPL	46.933	326	173	0	89	414	46	371	6.52e-104	317
sp|P43686|PRS6B_HUMAN	tr|A0A2I3H9A2|A0A2I3H9A2_NOMLE	43.360	369	181	4	46	412	56	398	7.11e-104	318
sp|P43686|PRS6B_HUMAN	tr|K9J8C4|K9J8C4_XENTR	39.500	400	222	1	38	417	40	439	7.55e-104	319
sp|P43686|PRS6B_HUMAN	tr|W5PW97|W5PW97_SHEEP	41.191	403	227	1	22	414	2	404	7.62e-104	318
sp|P43686|PRS6B_HUMAN	tr|H0XCY9|H0XCY9_OTOGA	39.750	400	221	1	38	417	66	465	7.88e-104	320
sp|P43686|PRS6B_HUMAN	tr|E2C0P9|E2C0P9_HARSA	46.855	318	169	0	100	417	68	385	8.61e-104	317
sp|P43686|PRS6B_HUMAN	tr|A0A1S3KTB2|A0A1S3KTB2_SALSA	39.750	400	221	1	38	417	27	426	8.78e-104	318
sp|P43686|PRS6B_HUMAN	tr|A0A067RB45|A0A067RB45_ZOONE	45.428	339	185	0	76	414	53	391	1.10e-103	317
sp|P43686|PRS6B_HUMAN	tr|A0A1S3NB46|A0A1S3NB46_SALSA	47.239	326	172	0	89	414	74	399	1.18e-103	318
sp|P43686|PRS6B_HUMAN	sp|Q9C5U3|PRS8A_ARATH	43.455	382	205	3	37	414	37	411	1.20e-103	318
sp|P43686|PRS6B_HUMAN	tr|A0A5G3KE98|A0A5G3KE98_XENTR	47.239	326	172	0	89	414	65	390	1.20e-103	317
sp|P43686|PRS6B_HUMAN	tr|A0A1S3A151|A0A1S3A151_ERIEU	46.933	326	173	0	89	414	50	375	1.23e-103	317
sp|P43686|PRS6B_HUMAN	tr|A0A5G3KC09|A0A5G3KC09_XENTR	47.239	326	172	0	89	414	69	394	1.28e-103	317
sp|P43686|PRS6B_HUMAN	tr|A0A2I0LSC7|A0A2I0LSC7_COLLI	46.933	326	173	0	89	414	65	390	1.32e-103	317
sp|P43686|PRS6B_HUMAN	tr|A0A384CBK5|A0A384CBK5_URSMA	41.457	398	223	1	27	414	1	398	1.35e-103	317
sp|P43686|PRS6B_HUMAN	tr|A0A452FDX2|A0A452FDX2_CAPHI	41.457	398	223	1	27	414	1	398	1.35e-103	317
sp|P43686|PRS6B_HUMAN	tr|G1L8T5|G1L8T5_AILME	41.457	398	223	1	27	414	7	404	1.46e-103	318
sp|P43686|PRS6B_HUMAN	tr|G3SS12|G3SS12_LOXAF	46.933	326	173	0	89	414	73	398	1.47e-103	317
sp|P43686|PRS6B_HUMAN	tr|A0A1S3NG55|A0A1S3NG55_SALSA	47.239	326	172	0	89	414	74	399	1.52e-103	317
sp|P43686|PRS6B_HUMAN	tr|A0A2U3V525|A0A2U3V525_TURTR	41.457	398	223	1	27	414	1	398	1.60e-103	317
sp|P43686|PRS6B_HUMAN	tr|A0A2Y9DGQ5|A0A2Y9DGQ5_TRIMA	41.457	398	223	1	27	414	1	398	1.60e-103	317
sp|P43686|PRS6B_HUMAN	sp|P62197|PRS8_PIG	41.457	398	223	1	27	414	1	398	1.60e-103	317
sp|P43686|PRS6B_HUMAN	tr|A0A2K6KH54|A0A2K6KH54_RHIBE	41.457	398	223	1	27	414	1	398	1.60e-103	317
sp|P43686|PRS6B_HUMAN	tr|A0A2K6GCC6|A0A2K6GCC6_PROCO	41.457	398	223	1	27	414	1	398	1.60e-103	317
sp|P43686|PRS6B_HUMAN	tr|H2NUF1|H2NUF1_PONAB	41.457	398	223	1	27	414	1	398	1.60e-103	317
sp|P43686|PRS6B_HUMAN	tr|A0A2Y9EL16|A0A2Y9EL16_PHYMC	41.457	398	223	1	27	414	1	398	1.60e-103	317
sp|P43686|PRS6B_HUMAN	tr|H2RBT3|H2RBT3_PANTR	41.457	398	223	1	27	414	1	398	1.60e-103	317
sp|P43686|PRS6B_HUMAN	tr|A0A2R9CJA5|A0A2R9CJA5_PANPA	41.457	398	223	1	27	414	1	398	1.60e-103	317
sp|P43686|PRS6B_HUMAN	tr|H0WY62|H0WY62_OTOGA	41.457	398	223	1	27	414	1	398	1.60e-103	317
sp|P43686|PRS6B_HUMAN	tr|G1SLK2|G1SLK2_RABIT	41.457	398	223	1	27	414	1	398	1.60e-103	317
sp|P43686|PRS6B_HUMAN	tr|G1QVT4|G1QVT4_NOMLE	41.457	398	223	1	27	414	1	398	1.60e-103	317
sp|P43686|PRS6B_HUMAN	tr|M3YTY8|M3YTY8_MUSPF	41.457	398	223	1	27	414	1	398	1.60e-103	317
sp|P43686|PRS6B_HUMAN	sp|P62196|PRS8_MOUSE	41.457	398	223	1	27	414	1	398	1.60e-103	317
sp|P43686|PRS6B_HUMAN	tr|A0A2K5XQ65|A0A2K5XQ65_MANLE	41.457	398	223	1	27	414	1	398	1.60e-103	317
sp|P43686|PRS6B_HUMAN	tr|G7NJ84|G7NJ84_MACMU	41.457	398	223	1	27	414	1	398	1.60e-103	317
sp|P43686|PRS6B_HUMAN	tr|I7G7U1|I7G7U1_MACFA	41.457	398	223	1	27	414	1	398	1.60e-103	317
sp|P43686|PRS6B_HUMAN	tr|A0A340X5J6|A0A340X5J6_LIPVE	41.457	398	223	1	27	414	1	398	1.60e-103	317
sp|P43686|PRS6B_HUMAN	tr|A0A2U3Y1V0|A0A2U3Y1V0_LEPWE	41.457	398	223	1	27	414	1	398	1.60e-103	317
sp|P43686|PRS6B_HUMAN	tr|I3MCM0|I3MCM0_ICTTR	41.457	398	223	1	27	414	1	398	1.60e-103	317
sp|P43686|PRS6B_HUMAN	sp|P62195|PRS8_HUMAN	41.457	398	223	1	27	414	1	398	1.60e-103	317
sp|P43686|PRS6B_HUMAN	tr|G3QV98|G3QV98_GORGO	41.457	398	223	1	27	414	1	398	1.60e-103	317
sp|P43686|PRS6B_HUMAN	tr|A0A091CM57|A0A091CM57_FUKDA	41.457	398	223	1	27	414	1	398	1.60e-103	317
sp|P43686|PRS6B_HUMAN	tr|M3W0G3|M3W0G3_FELCA	41.457	398	223	1	27	414	1	398	1.60e-103	317
sp|P43686|PRS6B_HUMAN	tr|A0A1S3GKE8|A0A1S3GKE8_DIPOR	41.457	398	223	1	27	414	1	398	1.60e-103	317
sp|P43686|PRS6B_HUMAN	tr|A0A2Y9PG79|A0A2Y9PG79_DELLE	41.457	398	223	1	27	414	1	398	1.60e-103	317
sp|P43686|PRS6B_HUMAN	tr|A0A0D9QV99|A0A0D9QV99_CHLSB	41.457	398	223	1	27	414	1	398	1.60e-103	317
sp|P43686|PRS6B_HUMAN	tr|A0A2K5M5J4|A0A2K5M5J4_CERAT	41.457	398	223	1	27	414	1	398	1.60e-103	317
sp|P43686|PRS6B_HUMAN	tr|H0VJ13|H0VJ13_CAVPO	41.457	398	223	1	27	414	1	398	1.60e-103	317
sp|P43686|PRS6B_HUMAN	tr|E2RM61|E2RM61_CANLF	41.457	398	223	1	27	414	1	398	1.60e-103	317
sp|P43686|PRS6B_HUMAN	tr|F7E548|F7E548_CALJA	41.457	398	223	1	27	414	1	398	1.60e-103	317
sp|P43686|PRS6B_HUMAN	sp|P62194|PRS8_BOVIN	41.457	398	223	1	27	414	1	398	1.60e-103	317
sp|P43686|PRS6B_HUMAN	tr|A0A2K5DX90|A0A2K5DX90_AOTNA	41.457	398	223	1	27	414	1	398	1.60e-103	317
sp|P43686|PRS6B_HUMAN	tr|A0A5G3KBZ1|A0A5G3KBZ1_XENTR	47.239	326	172	0	89	414	71	396	1.61e-103	317
sp|P43686|PRS6B_HUMAN	tr|Q9VA54|Q9VA54_DROME	42.893	401	204	5	34	418	8	399	1.61e-103	317
sp|P43686|PRS6B_HUMAN	tr|A0A1U7Q4W2|A0A1U7Q4W2_ALLSI	46.933	326	173	0	89	414	78	403	1.66e-103	317
sp|P43686|PRS6B_HUMAN	tr|A0A151N9U1|A0A151N9U1_ALLMI	46.933	326	173	0	89	414	78	403	1.66e-103	317
sp|P43686|PRS6B_HUMAN	tr|A0A2K6UWS2|A0A2K6UWS2_SAIBB	41.457	398	223	1	27	414	11	408	1.67e-103	318
sp|P43686|PRS6B_HUMAN	tr|A0A5G3KCS9|A0A5G3KCS9_XENTR	47.239	326	172	0	89	414	72	397	1.75e-103	317
sp|P43686|PRS6B_HUMAN	tr|H9J5J2|H9J5J2_BOMMO	40.000	400	220	1	38	417	28	427	1.75e-103	318
sp|P43686|PRS6B_HUMAN	tr|A0A5G3KE45|A0A5G3KE45_XENTR	47.239	326	172	0	89	414	78	403	1.78e-103	317
sp|P43686|PRS6B_HUMAN	tr|A0A4X2KNB9|A0A4X2KNB9_VOMUR	46.933	326	173	0	89	414	74	399	1.80e-103	317
sp|P43686|PRS6B_HUMAN	tr|A0A5G3KCP6|A0A5G3KCP6_XENTR	47.239	326	172	0	89	414	74	399	1.82e-103	317
sp|P43686|PRS6B_HUMAN	tr|A0A5G3KEU1|A0A5G3KEU1_XENTR	47.239	326	172	0	89	414	75	400	1.96e-103	317
sp|P43686|PRS6B_HUMAN	tr|Q6P380|Q6P380_XENTR	47.239	326	172	0	89	414	81	406	2.06e-103	317
sp|P43686|PRS6B_HUMAN	tr|A0A0C4BKA8|A0A0C4BKA8_WHEAT	43.045	381	209	2	35	414	37	410	2.31e-103	317
sp|P43686|PRS6B_HUMAN	tr|A0A2K3DTA6|A0A2K3DTA6_CHLRE	44.359	390	196	4	38	414	7	388	2.39e-103	317
sp|P43686|PRS6B_HUMAN	tr|A0A096P6G2|A0A096P6G2_PAPAN	46.933	326	173	0	89	414	76	401	2.41e-103	317
sp|P43686|PRS6B_HUMAN	tr|G1MQN0|G1MQN0_MELGA	46.933	326	173	0	89	414	79	404	2.45e-103	317
sp|P43686|PRS6B_HUMAN	tr|A0A0L7KH57|A0A0L7KH57_9NEOP	45.133	339	186	0	76	414	57	395	2.79e-103	317
sp|P43686|PRS6B_HUMAN	tr|F6WUD0|F6WUD0_XENTR	47.239	326	172	0	89	414	81	406	2.82e-103	317
sp|P43686|PRS6B_HUMAN	tr|H9JXB2|H9JXB2_BOMMO	45.133	339	186	0	76	414	57	395	3.01e-103	317
sp|P43686|PRS6B_HUMAN	tr|A0A3Q2GWC1|A0A3Q2GWC1_HORSE	46.933	326	173	0	89	414	100	425	3.02e-103	317
sp|P43686|PRS6B_HUMAN	tr|Q6GQB7|Q6GQB7_XENLA	46.933	326	173	0	89	414	82	407	3.14e-103	317
sp|P43686|PRS6B_HUMAN	tr|H2SMC5|H2SMC5_TAKRU	46.626	326	174	0	89	414	65	390	3.45e-103	316
sp|P43686|PRS6B_HUMAN	tr|Q7ZWL9|Q7ZWL9_XENLA	39.250	400	223	1	38	417	23	422	3.57e-103	317
sp|P43686|PRS6B_HUMAN	tr|I4DJY4|I4DJY4_PAPXU	45.133	339	186	0	76	414	56	394	3.59e-103	316
sp|P43686|PRS6B_HUMAN	tr|A0A226MXX5|A0A226MXX5_CALSU	41.053	380	209	1	38	417	4	368	4.10e-103	315
sp|P43686|PRS6B_HUMAN	tr|A0A5G2QJH1|A0A5G2QJH1_PIG	46.933	326	173	0	89	414	102	427	4.69e-103	317
sp|P43686|PRS6B_HUMAN	tr|B4FSF1|B4FSF1_MAIZE	43.045	381	209	2	35	414	41	414	5.28e-103	317
sp|P43686|PRS6B_HUMAN	tr|A0A1L8EL78|A0A1L8EL78_XENLA	46.933	326	173	0	89	414	95	420	5.29e-103	317
sp|P43686|PRS6B_HUMAN	tr|M3XY08|M3XY08_MUSPF	39.250	400	223	1	38	417	42	441	5.56e-103	317
sp|P43686|PRS6B_HUMAN	tr|H0ZSA1|H0ZSA1_TAEGU	44.220	346	193	0	61	406	1	346	5.88e-103	314
sp|P43686|PRS6B_HUMAN	tr|A0A5G3KC51|A0A5G3KC51_XENTR	47.239	326	172	0	89	414	107	432	6.09e-103	317
sp|P43686|PRS6B_HUMAN	tr|A0A0L0BTK4|A0A0L0BTK4_LUCCU	44.142	367	204	1	40	406	16	381	6.27e-103	315
sp|P43686|PRS6B_HUMAN	tr|B4G124|B4G124_MAIZE	43.045	381	209	2	35	414	41	414	6.99e-103	316
sp|P43686|PRS6B_HUMAN	tr|A0A3B4VM34|A0A3B4VM34_SERDU	46.626	326	174	0	89	414	73	398	7.54e-103	315
sp|P43686|PRS6B_HUMAN	sp|Q54PN7|PRS6A_DICDI	40.360	389	223	1	38	417	32	420	8.24e-103	316
sp|P43686|PRS6B_HUMAN	tr|D7EKM4|D7EKM4_TRICA	43.583	374	210	1	33	406	5	377	8.35e-103	315
sp|P43686|PRS6B_HUMAN	tr|I3MGK3|I3MGK3_ICTTR	39.558	407	219	2	38	417	39	445	8.51e-103	317
sp|P43686|PRS6B_HUMAN	tr|R0LIV0|R0LIV0_ANAPL	41.114	377	202	1	61	417	11	387	8.65e-103	315
sp|P43686|PRS6B_HUMAN	tr|A0A445DL53|A0A445DL53_ARAHY	42.526	388	218	2	32	414	17	404	8.81e-103	315
sp|P43686|PRS6B_HUMAN	tr|G1NDW9|G1NDW9_MELGA	41.114	377	202	1	61	417	9	385	1.02e-102	315
sp|P43686|PRS6B_HUMAN	tr|M0SKT9|M0SKT9_MUSAM	42.466	365	210	0	42	406	15	379	1.02e-102	315
sp|P43686|PRS6B_HUMAN	tr|A0A099ZG39|A0A099ZG39_TINGU	41.114	377	202	1	61	417	11	387	1.05e-102	315
sp|P43686|PRS6B_HUMAN	tr|A0A091W409|A0A091W409_OPIHO	41.114	377	202	1	61	417	11	387	1.05e-102	315
sp|P43686|PRS6B_HUMAN	tr|A0A091JQ88|A0A091JQ88_EGRGA	41.114	377	202	1	61	417	11	387	1.05e-102	315
sp|P43686|PRS6B_HUMAN	tr|A0A087QYK3|A0A087QYK3_APTFO	41.114	377	202	1	61	417	11	387	1.05e-102	315
sp|P43686|PRS6B_HUMAN	tr|A0A2I3RT87|A0A2I3RT87_PANTR	49.679	312	153	2	70	377	68	379	1.06e-102	315
sp|P43686|PRS6B_HUMAN	tr|A0A2I2YW61|A0A2I2YW61_GORGO	48.397	312	157	1	70	377	68	379	1.06e-102	315
sp|P43686|PRS6B_HUMAN	tr|A0A2I0MPB3|A0A2I0MPB3_COLLI	41.114	377	202	1	61	417	8	384	1.10e-102	314
sp|P43686|PRS6B_HUMAN	tr|B8C9V9|B8C9V9_THAPS	40.250	400	231	2	27	418	13	412	1.13e-102	315
sp|P43686|PRS6B_HUMAN	tr|A0A077RXS4|A0A077RXS4_WHEAT	40.150	401	219	1	38	417	33	433	1.36e-102	316
sp|P43686|PRS6B_HUMAN	tr|A2X279|A2X279_ORYSI	43.045	381	209	2	35	414	43	416	1.38e-102	315
sp|P43686|PRS6B_HUMAN	tr|J9NWA6|J9NWA6_CANLF	39.250	400	223	1	38	417	40	439	1.40e-102	316
sp|P43686|PRS6B_HUMAN	tr|A0A2R9BHA0|A0A2R9BHA0_PANPA	49.359	312	154	2	70	377	68	379	1.47e-102	314
sp|P43686|PRS6B_HUMAN	tr|L5KNL5|L5KNL5_PTEAL	46.933	326	173	0	89	414	132	457	1.53e-102	317
sp|P43686|PRS6B_HUMAN	tr|D6WS98|D6WS98_TRICA	39.500	400	222	1	38	417	26	425	1.63e-102	315
sp|P43686|PRS6B_HUMAN	tr|B4FBJ7|B4FBJ7_MAIZE	39.651	401	221	1	38	417	29	429	1.83e-102	315
sp|P43686|PRS6B_HUMAN	tr|A0A5G3KP66|A0A5G3KP66_XENTR	46.541	318	170	0	100	417	65	382	1.87e-102	314
sp|P43686|PRS6B_HUMAN	tr|A0A096N8F7|A0A096N8F7_PAPAN	39.078	412	219	2	38	417	39	450	1.98e-102	316
sp|P43686|PRS6B_HUMAN	tr|A0A2K5WD35|A0A2K5WD35_MACFA	39.078	412	219	2	38	417	39	450	2.11e-102	316
sp|P43686|PRS6B_HUMAN	tr|R4G9S3|R4G9S3_ANOCA	46.933	326	173	0	89	414	127	452	2.35e-102	316
sp|P43686|PRS6B_HUMAN	tr|G1KAN8|G1KAN8_ANOCA	39.552	402	221	2	38	417	29	430	2.50e-102	315
sp|P43686|PRS6B_HUMAN	tr|Q8I4U5|Q8I4U5_PLAF7	46.319	326	174	1	89	414	103	427	2.51e-102	315
sp|P43686|PRS6B_HUMAN	tr|G1LLZ1|G1LLZ1_AILME	39.250	400	223	1	38	417	91	490	2.66e-102	317
sp|P43686|PRS6B_HUMAN	tr|A0A060Y094|A0A060Y094_ONCMY	59.829	234	94	0	146	379	3	236	2.78e-102	310
sp|P43686|PRS6B_HUMAN	tr|A0A194PLU9|A0A194PLU9_PAPXU	39.500	400	222	1	38	417	28	427	3.87e-102	315
sp|P43686|PRS6B_HUMAN	tr|M0RLT8|M0RLT8_MUSAM	45.882	340	183	1	76	414	73	412	4.01e-102	314
sp|P43686|PRS6B_HUMAN	tr|G3PUL8|G3PUL8_GASAC	39.651	401	221	2	38	417	43	443	4.05e-102	315
sp|P43686|PRS6B_HUMAN	tr|A0A2K5F1S4|A0A2K5F1S4_AOTNA	38.795	415	219	2	38	417	39	453	5.03e-102	315
sp|P43686|PRS6B_HUMAN	tr|A2XAQ0|A2XAQ0_ORYSI	39.651	401	221	1	38	417	17	417	5.33e-102	314
sp|P43686|PRS6B_HUMAN	tr|A0A2U3ZLA3|A0A2U3ZLA3_ODORO	41.147	401	223	2	27	414	1	401	5.82e-102	313
sp|P43686|PRS6B_HUMAN	tr|A0A067R5C0|A0A067R5C0_ZOONE	43.251	363	206	0	44	406	15	377	6.68e-102	313
sp|P43686|PRS6B_HUMAN	tr|Q9W414|Q9W414_DROME	43.351	376	212	1	32	406	7	382	7.91e-102	313
sp|P43686|PRS6B_HUMAN	tr|A0A060VMC3|A0A060VMC3_ONCMY	39.250	400	223	1	38	417	27	426	8.83e-102	313
sp|P43686|PRS6B_HUMAN	sp|Q9SEI2|PS6AA_ARATH	39.651	401	221	1	38	417	23	423	9.06e-102	313
sp|P43686|PRS6B_HUMAN	tr|W5HZE9|W5HZE9_WHEAT	42.520	381	211	2	35	414	42	415	9.48e-102	313
sp|P43686|PRS6B_HUMAN	tr|A9SLQ6|A9SLQ6_PHYPA	42.781	374	211	2	33	406	3	373	9.55e-102	312
sp|P43686|PRS6B_HUMAN	tr|A9S4A7|A9S4A7_PHYPA	42.781	374	211	2	33	406	3	373	1.08e-101	312
sp|P43686|PRS6B_HUMAN	tr|A0A2K5NJ89|A0A2K5NJ89_CERAT	43.360	369	163	3	44	412	59	381	1.24e-101	312
sp|P43686|PRS6B_HUMAN	tr|A0A5G2QSU8|A0A5G2QSU8_PIG	39.750	400	221	1	38	417	229	628	1.32e-101	320
sp|P43686|PRS6B_HUMAN	tr|G5BDI9|G5BDI9_HETGA	46.933	326	173	0	89	414	212	537	1.44e-101	317
sp|P43686|PRS6B_HUMAN	tr|G5BDI9|G5BDI9_HETGA	24.855	173	120	1	23	185	10	182	3.62e-08	61.2
sp|P43686|PRS6B_HUMAN	tr|A0A3Q0DRY2|A0A3Q0DRY2_TARSY	48.693	306	157	0	109	414	19	324	1.56e-101	310
sp|P43686|PRS6B_HUMAN	tr|A0A2K6S217|A0A2K6S217_SAIBB	39.066	407	221	2	38	417	39	445	1.65e-101	313
sp|P43686|PRS6B_HUMAN	tr|A0A3B6GZ83|A0A3B6GZ83_WHEAT	39.900	401	220	1	38	417	33	433	1.78e-101	313
sp|P43686|PRS6B_HUMAN	tr|G3NV85|G3NV85_GASAC	46.319	326	175	0	89	414	89	414	1.94e-101	312
sp|P43686|PRS6B_HUMAN	tr|A2Y9V7|A2Y9V7_ORYSI	41.067	375	200	1	64	417	40	414	2.23e-101	312
sp|P43686|PRS6B_HUMAN	tr|A9RK27|A9RK27_PHYPA	42.513	374	212	2	33	406	3	373	2.30e-101	311
sp|P43686|PRS6B_HUMAN	sp|Q9MAK9|PS10B_ARATH	43.646	362	203	1	45	406	20	380	2.49e-101	311
sp|P43686|PRS6B_HUMAN	tr|A0A445BKN6|A0A445BKN6_ARAHY	39.401	401	222	1	38	417	22	422	2.74e-101	312
sp|P43686|PRS6B_HUMAN	tr|W5JLL0|W5JLL0_ANODA	43.251	363	206	0	44	406	15	377	2.79e-101	311
sp|P43686|PRS6B_HUMAN	tr|A0A445CNF6|A0A445CNF6_ARAHY	39.401	401	222	1	38	417	22	422	3.71e-101	312
sp|P43686|PRS6B_HUMAN	tr|A0A444YJW3|A0A444YJW3_ARAHY	39.401	401	222	1	38	417	38	438	4.37e-101	312
sp|P43686|PRS6B_HUMAN	tr|M0TZY1|M0TZY1_MUSAM	39.152	401	223	1	38	417	4	404	4.43e-101	311
sp|P43686|PRS6B_HUMAN	sp|Q9SEI3|PS10A_ARATH	43.370	362	204	1	45	406	20	380	4.56e-101	311
sp|P43686|PRS6B_HUMAN	tr|A8IR41|A8IR41_CHLRE	41.067	375	221	0	30	404	1	375	5.48e-101	310
sp|P43686|PRS6B_HUMAN	tr|W5JDN7|W5JDN7_ANODA	39.401	401	222	1	38	417	28	428	5.78e-101	311
sp|P43686|PRS6B_HUMAN	tr|B8ADT3|B8ADT3_ORYSI	41.644	365	213	0	42	406	17	381	5.78e-101	310
sp|P43686|PRS6B_HUMAN	tr|A0A091WIE6|A0A091WIE6_OPIHO	43.931	346	194	0	61	406	1	346	5.96e-101	309
sp|P43686|PRS6B_HUMAN	tr|A0A087QLG2|A0A087QLG2_APTFO	43.931	346	194	0	61	406	1	346	5.96e-101	309
sp|P43686|PRS6B_HUMAN	tr|A8IV67|A8IV67_CHLRE	56.015	266	117	0	143	408	147	412	6.25e-101	311
sp|P43686|PRS6B_HUMAN	tr|C8VFJ3|C8VFJ3_EMENI	42.440	377	215	1	44	418	16	392	7.39e-101	310
sp|P43686|PRS6B_HUMAN	sp|Q01939|PRS8_YEAST	43.454	359	196	1	54	412	44	395	8.21e-101	310
sp|P43686|PRS6B_HUMAN	tr|H9GC13|H9GC13_ANOCA	43.931	346	194	0	61	406	4	349	8.52e-101	309
sp|P43686|PRS6B_HUMAN	tr|K7F8N1|K7F8N1_PELSI	41.161	379	201	2	61	417	47	425	8.95e-101	311
sp|P43686|PRS6B_HUMAN	tr|A0A2I0MNG9|A0A2I0MNG9_COLLI	43.931	346	194	0	61	406	9	354	9.37e-101	309
sp|P43686|PRS6B_HUMAN	tr|M0SVN1|M0SVN1_MUSAM	38.903	401	224	1	38	417	4	404	1.14e-100	310
sp|P43686|PRS6B_HUMAN	tr|A0A093G8W5|A0A093G8W5_DRYPU	42.700	363	208	0	44	406	11	373	1.25e-100	309
sp|P43686|PRS6B_HUMAN	tr|Q6C9Q7|Q6C9Q7_YARLI	38.346	399	227	1	38	417	14	412	1.44e-100	310
sp|P43686|PRS6B_HUMAN	tr|A0A1L8F9T2|A0A1L8F9T2_XENLA	42.700	363	208	0	44	406	26	388	1.48e-100	310
sp|P43686|PRS6B_HUMAN	tr|G1NM06|G1NM06_MELGA	43.931	346	194	0	61	406	32	377	1.58e-100	309
sp|P43686|PRS6B_HUMAN	tr|E9H6I3|E9H6I3_DAPPU	44.575	341	189	0	66	406	34	374	1.67e-100	309
sp|P43686|PRS6B_HUMAN	tr|A0A091J3R5|A0A091J3R5_CALAN	42.700	363	208	0	44	406	26	388	1.81e-100	309
sp|P43686|PRS6B_HUMAN	tr|A0A226N905|A0A226N905_CALSU	42.700	363	208	0	44	406	26	388	1.81e-100	309
sp|P43686|PRS6B_HUMAN	tr|E2BHF7|E2BHF7_HARSA	43.646	362	203	1	45	406	18	378	1.86e-100	309
sp|P43686|PRS6B_HUMAN	tr|A0A340WG60|A0A340WG60_LIPVE	42.700	363	208	0	44	406	26	388	2.02e-100	309
sp|P43686|PRS6B_HUMAN	tr|B8B4C0|B8B4C0_ORYSI	44.886	352	192	2	65	414	64	415	2.05e-100	310
sp|P43686|PRS6B_HUMAN	tr|A0A5F4VZF3|A0A5F4VZF3_CALJA	46.398	347	169	4	69	413	76	407	2.05e-100	310
sp|P43686|PRS6B_HUMAN	tr|A0A5G3H7B6|A0A5G3H7B6_XENTR	42.700	363	208	0	44	406	42	404	2.11e-100	310
sp|P43686|PRS6B_HUMAN	tr|Q9VTQ9|Q9VTQ9_DROME	42.466	365	210	0	42	406	19	383	2.19e-100	309
sp|P43686|PRS6B_HUMAN	tr|B4FTV9|B4FTV9_MAIZE	41.598	363	212	0	44	406	19	381	2.36e-100	309
sp|P43686|PRS6B_HUMAN	tr|A0A0Q3QTV5|A0A0Q3QTV5_AMAAE	43.931	346	194	0	61	406	38	383	2.39e-100	309
sp|P43686|PRS6B_HUMAN	tr|A0A1D6P390|A0A1D6P390_MAIZE	42.192	365	211	0	42	406	15	379	2.50e-100	309
sp|P43686|PRS6B_HUMAN	sp|O04019|PS6AB_ARATH	38.903	401	224	1	38	417	22	422	2.99e-100	310
sp|P43686|PRS6B_HUMAN	tr|A0A5G3KLX2|A0A5G3KLX2_XENTR	40.701	371	200	1	38	388	21	391	3.23e-100	308
sp|P43686|PRS6B_HUMAN	tr|A0A2K1L957|A0A2K1L957_PHYPA	42.933	375	206	2	37	410	26	393	3.25e-100	309
sp|P43686|PRS6B_HUMAN	tr|H9JMP1|H9JMP1_BOMMO	43.343	353	200	0	54	406	1	353	3.55e-100	307
sp|P43686|PRS6B_HUMAN	sp|Q2KIW6|PRS10_BOVIN	42.424	363	209	0	44	406	12	374	4.83e-100	308
sp|P43686|PRS6B_HUMAN	tr|H0X1Q8|H0X1Q8_OTOGA	42.424	363	209	0	44	406	12	374	5.51e-100	308
sp|P43686|PRS6B_HUMAN	tr|G1PD54|G1PD54_MYOLU	42.424	363	209	0	44	406	12	374	5.51e-100	308
sp|P43686|PRS6B_HUMAN	sp|P62334|PRS10_MOUSE	42.424	363	209	0	44	406	12	374	5.51e-100	308
sp|P43686|PRS6B_HUMAN	tr|G3TDX7|G3TDX7_LOXAF	42.424	363	209	0	44	406	12	374	5.51e-100	308
sp|P43686|PRS6B_HUMAN	sp|P62335|PRS10_ICTTR	42.424	363	209	0	44	406	12	374	5.51e-100	308
sp|P43686|PRS6B_HUMAN	sp|P62333|PRS10_HUMAN	42.424	363	209	0	44	406	12	374	5.51e-100	308
sp|P43686|PRS6B_HUMAN	tr|H0VEQ2|H0VEQ2_CAVPO	42.424	363	209	0	44	406	12	374	5.51e-100	308
sp|P43686|PRS6B_HUMAN	tr|F1MLV1|F1MLV1_BOVIN	42.424	363	209	0	44	406	12	374	5.51e-100	308
sp|P43686|PRS6B_HUMAN	tr|B8BTH7|B8BTH7_THAPS	41.855	399	223	2	16	414	7	396	5.52e-100	308
sp|P43686|PRS6B_HUMAN	tr|A0A1D6HNL9|A0A1D6HNL9_MAIZE	41.944	360	188	1	64	402	53	412	6.60e-100	309
sp|P43686|PRS6B_HUMAN	tr|Q6C8T1|Q6C8T1_YARLI	42.368	380	209	3	35	411	23	395	7.54e-100	308
sp|P43686|PRS6B_HUMAN	tr|A0A1U7UGF5|A0A1U7UGF5_TARSY	42.424	363	209	0	44	406	26	388	7.82e-100	308
sp|P43686|PRS6B_HUMAN	tr|A0A151PDY8|A0A151PDY8_ALLMI	42.424	363	209	0	44	406	26	388	7.82e-100	308
sp|P43686|PRS6B_HUMAN	tr|A0A1S3EV05|A0A1S3EV05_DIPOR	42.424	363	209	0	44	406	26	388	8.17e-100	308
sp|P43686|PRS6B_HUMAN	tr|A0A4X2KDK9|A0A4X2KDK9_VOMUR	42.424	363	209	0	44	406	26	388	8.26e-100	308
sp|P43686|PRS6B_HUMAN	tr|A0A384CZD5|A0A384CZD5_URSMA	42.424	363	209	0	44	406	26	388	8.53e-100	308
sp|P43686|PRS6B_HUMAN	tr|A0A2U3V2U4|A0A2U3V2U4_TURTR	42.424	363	209	0	44	406	26	388	8.53e-100	308
sp|P43686|PRS6B_HUMAN	tr|A0A2Y9DBD8|A0A2Y9DBD8_TRIMA	42.424	363	209	0	44	406	26	388	8.53e-100	308
sp|P43686|PRS6B_HUMAN	tr|A0A2K6M7K3|A0A2K6M7K3_RHIBE	42.424	363	209	0	44	406	26	388	8.53e-100	308
sp|P43694|GATA4_HUMAN	sp|P43694|GATA4_HUMAN	100.000	442	0	0	1	442	1	442	0.0	882
sp|P43694|GATA4_HUMAN	tr|A0A2I3SFW5|A0A2I3SFW5_PANTR	99.774	443	0	1	1	442	1	443	0.0	877
sp|P43694|GATA4_HUMAN	tr|H2PPJ2|H2PPJ2_PONAB	99.321	442	3	0	1	442	1	442	0.0	876
sp|P43694|GATA4_HUMAN	tr|G1RYG7|G1RYG7_NOMLE	99.097	443	3	1	1	442	1	443	0.0	870
sp|P43694|GATA4_HUMAN	tr|A0A096N2A9|A0A096N2A9_PAPAN	98.190	442	8	0	1	442	1	442	0.0	869
sp|P43694|GATA4_HUMAN	tr|A0A0D9RWJ0|A0A0D9RWJ0_CHLSB	98.416	442	7	0	1	442	1	442	0.0	868
sp|P43694|GATA4_HUMAN	tr|A0A2K5LP02|A0A2K5LP02_CERAT	98.194	443	7	1	1	442	1	443	0.0	865
sp|P43694|GATA4_HUMAN	tr|F6QQ97|F6QQ97_MACMU	97.743	443	9	1	1	442	1	443	0.0	862
sp|P43694|GATA4_HUMAN	tr|F7I2P7|F7I2P7_CALJA	97.059	442	13	0	1	442	1	442	0.0	857
sp|P43694|GATA4_HUMAN	tr|A0A2K5CPP5|A0A2K5CPP5_AOTNA	96.614	443	14	1	1	442	1	443	0.0	851
sp|P43694|GATA4_HUMAN	tr|A0A2K6TVG3|A0A2K6TVG3_SAIBB	96.614	443	14	1	1	442	1	443	0.0	850
sp|P43694|GATA4_HUMAN	tr|A0A2K5V779|A0A2K5V779_MACFA	93.905	443	8	2	1	442	1	425	0.0	823
sp|P43694|GATA4_HUMAN	tr|A0A2U3ZAP0|A0A2U3ZAP0_ODORO	95.034	443	21	1	1	442	1	443	0.0	714
sp|P43694|GATA4_HUMAN	tr|A0A2U3XD88|A0A2U3XD88_LEPWE	95.485	443	19	1	1	442	1	443	0.0	711
sp|P43694|GATA4_HUMAN	tr|A0A1S2ZCJ1|A0A1S2ZCJ1_ERIEU	92.551	443	32	1	1	442	1	443	0.0	708
sp|P43694|GATA4_HUMAN	sp|Q0Q0E4|GATA4_CANLF	95.023	442	22	0	1	442	1	442	0.0	706
sp|P43694|GATA4_HUMAN	tr|A0A452E0B6|A0A452E0B6_CAPHI	94.796	442	23	0	1	442	1	442	0.0	704
sp|P43694|GATA4_HUMAN	tr|A0A2Y9PYQ9|A0A2Y9PYQ9_DELLE	93.002	443	24	2	1	442	1	437	0.0	704
sp|P43694|GATA4_HUMAN	tr|F1N551|F1N551_BOVIN	95.023	442	22	0	1	442	1	442	0.0	704
sp|P43694|GATA4_HUMAN	tr|A0A2K6ME07|A0A2K6ME07_RHIBE	92.099	443	23	3	1	442	1	432	0.0	701
sp|P43694|GATA4_HUMAN	tr|A0A2Y9G2C9|A0A2Y9G2C9_TRIMA	93.679	443	27	1	1	442	1	443	0.0	701
sp|P43694|GATA4_HUMAN	tr|F7CJW8|F7CJW8_HORSE	95.260	443	20	1	1	442	1	443	0.0	701
sp|P43694|GATA4_HUMAN	tr|H0XJ38|H0XJ38_OTOGA	90.745	443	39	2	1	442	1	442	0.0	700
sp|P43694|GATA4_HUMAN	tr|G1SH13|G1SH13_RABIT	93.243	444	28	2	1	442	1	444	0.0	700
sp|P43694|GATA4_HUMAN	tr|M3WLT5|M3WLT5_FELCA	94.357	443	24	1	1	442	1	443	0.0	700
sp|P43694|GATA4_HUMAN	tr|I3LUZ9|I3LUZ9_PIG	94.118	442	26	0	1	442	1	442	0.0	700
sp|P43694|GATA4_HUMAN	tr|A0A340YDW1|A0A340YDW1_LIPVE	92.534	442	26	1	1	442	1	435	0.0	689
sp|P43694|GATA4_HUMAN	tr|M3XRU8|M3XRU8_MUSPF	95.249	442	21	0	1	442	1	442	0.0	683
sp|P43694|GATA4_HUMAN	tr|A0A2K6GNK2|A0A2K6GNK2_PROCO	91.910	445	33	2	1	442	1	445	0.0	682
sp|P43694|GATA4_HUMAN	sp|Q08369|GATA4_MOUSE	90.787	445	34	4	1	442	1	441	0.0	678
sp|P43694|GATA4_HUMAN	tr|A0A1U8BZJ5|A0A1U8BZJ5_MESAU	90.828	447	33	5	1	442	1	444	0.0	674
sp|P43694|GATA4_HUMAN	tr|A0A2R8ZDA5|A0A2R8ZDA5_PANPA	87.810	443	6	2	1	442	1	396	0.0	652
sp|P43694|GATA4_HUMAN	tr|A0A4X2KMB8|A0A4X2KMB8_VOMUR	81.579	456	64	5	1	442	1	450	0.0	605
sp|P43694|GATA4_HUMAN	tr|A0A2U4B3S6|A0A2U4B3S6_TURTR	91.731	387	24	2	1	386	1	380	0.0	592
sp|P43694|GATA4_HUMAN	tr|G3SQY9|G3SQY9_LOXAF	93.734	383	23	1	1	382	1	383	0.0	591
sp|P43694|GATA4_HUMAN	tr|G1LHY0|G1LHY0_AILME	74.833	449	105	4	1	442	1	448	0.0	588
sp|P43694|GATA4_HUMAN	tr|W5Q0U8|W5Q0U8_SHEEP	93.493	292	18	1	152	442	55	346	0.0	522
sp|P43694|GATA4_HUMAN	tr|W5Q0U8|W5Q0U8_SHEEP	90.476	63	5	1	1	63	1	62	7.31e-24	107
sp|P43694|GATA4_HUMAN	tr|G1NN28|G1NN28_MELGA	65.198	454	103	13	1	442	1	411	0.0	520
sp|P43694|GATA4_HUMAN	tr|A0A384D8H5|A0A384D8H5_URSMA	95.785	261	10	1	183	442	1	261	0.0	518
sp|P43694|GATA4_HUMAN	tr|A0A151MVN4|A0A151MVN4_ALLMI	65.333	450	108	13	1	442	1	410	2.11e-178	509
sp|P43694|GATA4_HUMAN	tr|A0A1U7SCR1|A0A1U7SCR1_ALLSI	65.556	450	107	13	1	442	1	410	9.11e-178	507
sp|P43694|GATA4_HUMAN	tr|H9G5S5|H9G5S5_ANOCA	61.220	459	116	17	1	442	1	414	2.05e-175	501
sp|P43694|GATA4_HUMAN	tr|H0ZSU3|H0ZSU3_TAEGU	67.554	413	96	9	36	442	1	381	7.53e-175	499
sp|P43694|GATA4_HUMAN	tr|A0A0Q3PYM7|A0A0Q3PYM7_AMAAE	64.063	448	118	11	1	442	1	411	1.24e-172	494
sp|P43694|GATA4_HUMAN	tr|A0A2K5XZA3|A0A2K5XZA3_MANLE	97.458	236	6	0	207	442	1	236	3.41e-171	484
sp|P43694|GATA4_HUMAN	tr|A0A1L8G5M0|A0A1L8G5M0_XENLA	60.497	443	114	13	1	433	1	392	5.01e-171	489
sp|P43694|GATA4_HUMAN	tr|Q6GR12|Q6GR12_XENLA	61.731	439	117	12	1	433	1	394	1.11e-162	468
sp|P43694|GATA4_HUMAN	tr|G3R5D7|G3R5D7_GORGO	99.170	241	2	0	202	442	126	366	2.62e-162	466
sp|P43694|GATA4_HUMAN	tr|A0A091WNR1|A0A091WNR1_OPIHO	77.409	301	56	6	145	442	6	297	9.46e-161	460
sp|P43694|GATA4_HUMAN	tr|A0A1U7UPI4|A0A1U7UPI4_TARSY	92.373	236	16	1	207	442	1	234	1.15e-159	454
sp|P43694|GATA4_HUMAN	tr|G1P4X1|G1P4X1_MYOLU	92.946	241	16	1	202	442	1	240	1.03e-156	447
sp|P43694|GATA4_HUMAN	tr|G5AMF6|G5AMF6_HETGA	94.515	237	13	0	206	442	174	410	3.12e-156	452
sp|P43694|GATA4_HUMAN	tr|A0A1S3FV14|A0A1S3FV14_DIPOR	91.949	236	18	1	207	442	1	235	5.14e-155	442
sp|P43694|GATA4_HUMAN	tr|H0V6X4|H0V6X4_CAVPO	90.295	237	22	1	207	442	1	237	1.06e-152	437
sp|P43694|GATA4_HUMAN	tr|A0A455BDJ1|A0A455BDJ1_PHYMC	90.254	236	16	1	207	442	1	229	7.46e-150	429
sp|P43694|GATA4_HUMAN	tr|K7F5W2|K7F5W2_PELSI	82.700	237	39	1	206	442	13	247	1.78e-139	404
sp|P43694|GATA4_HUMAN	tr|A0A091HTX9|A0A091HTX9_CALAN	83.966	237	36	1	206	442	2	236	5.09e-137	397
sp|P43694|GATA4_HUMAN	tr|A0A3B4UV26|A0A3B4UV26_SERDU	54.525	442	140	15	1	433	1	390	1.89e-135	399
sp|P43694|GATA4_HUMAN	tr|H2U141|H2U141_TAKRU	55.936	438	136	17	1	433	1	386	6.50e-135	397
sp|P43694|GATA4_HUMAN	tr|A0A087RKH5|A0A087RKH5_APTFO	65.089	338	76	11	1	332	2	303	1.86e-134	393
sp|P43694|GATA4_HUMAN	tr|A0A091E0Z5|A0A091E0Z5_FUKDA	82.731	249	23	2	207	442	1	242	2.01e-133	388
sp|P43694|GATA4_HUMAN	tr|A0A2I0LVU7|A0A2I0LVU7_COLLI	84.545	220	33	1	223	442	1	219	3.87e-131	382
sp|P43694|GATA4_HUMAN	tr|G3P7J8|G3P7J8_GASAC	52.822	443	140	16	1	433	1	384	2.75e-128	380
sp|P43694|GATA4_HUMAN	tr|A0A1S3S983|A0A1S3S983_SALSA	51.570	446	143	15	1	433	1	386	5.55e-127	377
sp|P43694|GATA4_HUMAN	tr|A0A093GUJ8|A0A093GUJ8_DRYPU	63.717	339	77	12	1	332	6	305	1.25e-126	374
sp|P43694|GATA4_HUMAN	tr|A0A455BK96|A0A455BK96_PHYMC	96.098	205	8	0	1	205	1	205	3.79e-124	363
sp|P43694|GATA4_HUMAN	tr|A0A226N2U9|A0A226N2U9_CALSU	51.339	448	95	12	1	442	1	331	1.01e-113	342
sp|P43694|GATA4_HUMAN	tr|F6Q9B7|F6Q9B7_ORNAN	78.431	204	42	2	208	410	2	204	8.19e-113	334
sp|P43694|GATA4_HUMAN	tr|I3NGM7|I3NGM7_ICTTR	92.818	181	13	0	262	442	32	212	6.48e-108	322
sp|P43694|GATA4_HUMAN	tr|G3H0L6|G3H0L6_CRIGR	78.027	223	34	4	205	424	20	230	3.99e-106	328
sp|P43694|GATA4_HUMAN	tr|A0A1L8ELJ6|A0A1L8ELJ6_XENLA	46.861	446	168	17	1	433	1	390	3.85e-105	322
sp|P43694|GATA4_HUMAN	tr|A0A226MSX5|A0A226MSX5_CALSU	54.867	339	97	12	1	329	1	293	4.62e-105	318
sp|P43694|GATA4_HUMAN	tr|K7FPL1|K7FPL1_PELSI	46.980	447	167	13	1	433	124	514	6.95e-104	323
sp|P43694|GATA4_HUMAN	tr|A0A1L8ESW1|A0A1L8ESW1_XENLA	45.928	442	176	16	1	433	1	388	3.04e-103	317
sp|P43694|GATA4_HUMAN	tr|A0A1B8XZ36|A0A1B8XZ36_XENTR	45.455	440	182	14	1	433	1	389	3.85e-103	317
sp|P43694|GATA4_HUMAN	tr|H2NW10|H2NW10_PONAB	46.296	486	156	18	1	433	147	580	5.85e-103	322
sp|P43694|GATA4_HUMAN	tr|F7DIC5|F7DIC5_ORNAN	48.559	451	162	17	1	433	1	399	1.77e-102	315
sp|P43694|GATA4_HUMAN	tr|H0XIH7|H0XIH7_OTOGA	45.603	489	163	18	1	433	148	589	1.15e-100	317
sp|P43694|GATA4_HUMAN	tr|H0ZJB4|H0ZJB4_TAEGU	46.966	445	169	15	1	433	37	426	1.21e-100	311
sp|P43694|GATA4_HUMAN	sp|Q61169|GATA6_MOUSE	46.012	489	162	19	1	433	147	589	1.36e-100	317
sp|P43694|GATA4_HUMAN	tr|A0A2Y9PB94|A0A2Y9PB94_DELLE	45.902	488	166	15	1	433	148	592	2.27e-100	316
sp|P43694|GATA4_HUMAN	tr|A0A2Y9SEC9|A0A2Y9SEC9_PHYMC	45.902	488	166	15	1	433	148	592	2.99e-100	316
sp|P43694|GATA4_HUMAN	tr|A0A340WNL3|A0A340WNL3_LIPVE	45.902	488	166	15	1	433	148	592	3.79e-100	315
sp|P43694|GATA4_HUMAN	tr|A0A2J8MPF8|A0A2J8MPF8_PANTR	45.253	495	162	18	1	433	147	594	1.93e-99	314
sp|P43694|GATA4_HUMAN	tr|F7GIW0|F7GIW0_MACMU	45.161	496	162	18	1	433	147	595	4.53e-99	313
sp|P43694|GATA4_HUMAN	tr|A0A2K5KM52|A0A2K5KM52_CERAT	45.161	496	162	18	1	433	147	595	4.53e-99	313
sp|P43694|GATA4_HUMAN	tr|A0A452F7D3|A0A452F7D3_CAPHI	46.311	488	164	15	1	433	148	592	5.24e-99	313
sp|P43694|GATA4_HUMAN	tr|A0A0D9RYJ6|A0A0D9RYJ6_CHLSB	45.161	496	162	18	1	433	147	595	5.27e-99	313
sp|P43694|GATA4_HUMAN	tr|F1N1M2|F1N1M2_BOVIN	46.311	488	164	15	1	433	149	593	7.43e-99	312
sp|P43694|GATA4_HUMAN	tr|K7F9J1|K7F9J1_PELSI	47.903	453	161	17	1	433	1	398	2.15e-98	305
sp|P43694|GATA4_HUMAN	tr|A0A096MVE0|A0A096MVE0_PAPAN	45.161	496	162	18	1	433	147	595	3.43e-98	310
sp|P43694|GATA4_HUMAN	tr|A0A2U3WQ06|A0A2U3WQ06_ODORO	45.233	493	163	18	1	433	148	593	3.51e-98	310
sp|P43694|GATA4_HUMAN	sp|Q92908|GATA6_HUMAN	44.960	496	163	18	1	433	147	595	4.59e-98	310
sp|P43694|GATA4_HUMAN	tr|F7I2H1|F7I2H1_CALJA	45.399	489	168	17	1	433	147	592	9.16e-98	309
sp|P43694|GATA4_HUMAN	tr|A0A1U7Q655|A0A1U7Q655_MESAU	46.362	481	173	16	1	433	144	587	5.29e-97	307
sp|P43694|GATA4_HUMAN	tr|G3NHH8|G3NHH8_GASAC	50.263	380	126	17	1	372	1	325	3.66e-96	298
sp|P43694|GATA4_HUMAN	tr|A0A4X2LQR8|A0A4X2LQR8_VOMUR	45.556	450	176	16	1	433	1	398	3.97e-96	299
sp|P43694|GATA4_HUMAN	tr|A0A1S3A2A2|A0A1S3A2A2_ERIEU	46.623	459	160	13	1	433	413	812	6.07e-96	310
sp|P43694|GATA4_HUMAN	tr|A0A1S3ME51|A0A1S3ME51_SALSA	48.649	407	141	19	1	392	1	354	9.14e-96	297
sp|P43694|GATA4_HUMAN	tr|H2U585|H2U585_TAKRU	49.704	338	122	10	1	329	111	409	1.37e-95	301
sp|P43694|GATA4_HUMAN	tr|A0A1S3LYM9|A0A1S3LYM9_SALSA	49.258	337	125	10	1	329	121	419	4.75e-95	300
sp|P43694|GATA4_HUMAN	tr|A0A1S3R4F5|A0A1S3R4F5_SALSA	49.258	337	125	10	1	329	128	426	1.10e-94	299
sp|P43694|GATA4_HUMAN	tr|G3PZ16|G3PZ16_GASAC	49.408	338	123	11	1	329	111	409	1.22e-94	298
sp|P43694|GATA4_HUMAN	tr|A0A2Y9D909|A0A2Y9D909_TRIMA	44.966	447	187	15	1	433	1	402	7.51e-94	293
sp|P43694|GATA4_HUMAN	tr|A0A3B4UM14|A0A3B4UM14_SERDU	51.976	329	116	11	1	323	1	293	1.11e-93	292
sp|P43694|GATA4_HUMAN	tr|A0A3B4UUM0|A0A3B4UUM0_SERDU	48.817	338	125	11	1	329	111	409	2.67e-93	295
sp|P43694|GATA4_HUMAN	tr|A0A1S3LGF0|A0A1S3LGF0_SALSA	48.670	376	140	15	1	370	1	329	2.95e-93	291
sp|P43694|GATA4_HUMAN	tr|G3RZ55|G3RZ55_GORGO	44.378	498	164	20	1	433	147	596	7.29e-93	297
sp|P43694|GATA4_HUMAN	tr|G3HGW9|G3HGW9_CRIGR	45.313	448	188	19	1	433	1	406	3.15e-92	289
sp|P43694|GATA4_HUMAN	tr|R0KPP9|R0KPP9_ANAPL	82.320	181	30	1	262	442	1	179	1.39e-91	279
sp|P43694|GATA4_HUMAN	tr|G1N277|G1N277_MELGA	45.676	451	167	17	1	433	1	391	1.58e-91	287
sp|P43694|GATA4_HUMAN	tr|A0A0Q3RZ75|A0A0Q3RZ75_AMAAE	46.785	451	164	18	1	433	1	393	1.70e-91	287
sp|P43694|GATA4_HUMAN	tr|A0A2R8ZES2|A0A2R8ZES2_PANPA	54.737	285	94	6	160	433	142	402	1.80e-91	287
sp|P43694|GATA4_HUMAN	tr|A0A1U7QAB2|A0A1U7QAB2_MESAU	45.233	451	184	21	1	433	1	406	3.97e-91	286
sp|P43694|GATA4_HUMAN	sp|P97489|GATA5_MOUSE	44.098	449	190	16	1	433	1	404	4.69e-91	286
sp|P43694|GATA4_HUMAN	tr|A0A1L8FSX7|A0A1L8FSX7_XENLA	49.849	331	119	11	1	325	112	401	5.01e-91	289
sp|P43694|GATA4_HUMAN	tr|A0A4X2KUU0|A0A4X2KUU0_VOMUR	43.469	490	174	17	1	433	148	591	7.36e-91	291
sp|P43694|GATA4_HUMAN	tr|M3Y2M5|M3Y2M5_MUSPF	57.795	263	85	4	181	433	236	482	7.69e-91	288
sp|P43694|GATA4_HUMAN	tr|G1KDJ4|G1KDJ4_ANOCA	46.309	447	178	16	1	433	1	399	1.50e-90	285
sp|P43694|GATA4_HUMAN	tr|A0A2K5DQ28|A0A2K5DQ28_AOTNA	57.795	263	83	5	181	433	341	585	2.03e-89	288
sp|P43694|GATA4_HUMAN	tr|A0A2R9ATJ9|A0A2R9ATJ9_PANPA	44.493	454	173	19	1	433	1	396	4.71e-89	281
sp|P43694|GATA4_HUMAN	tr|A0A3Q2HVH7|A0A3Q2HVH7_HORSE	46.205	448	183	18	1	433	1	405	1.58e-88	280
sp|P43694|GATA4_HUMAN	tr|M3Y921|M3Y921_MUSPF	43.430	449	193	15	1	433	1	404	2.33e-88	279
sp|P43694|GATA4_HUMAN	tr|A0A2K6GMX0|A0A2K6GMX0_PROCO	56.654	263	86	4	181	433	349	593	2.33e-88	285
sp|P43694|GATA4_HUMAN	tr|A0A2K6UA65|A0A2K6UA65_SAIBB	56.654	263	86	5	181	433	210	454	3.79e-88	280
sp|P43694|GATA4_HUMAN	tr|M3VVX5|M3VVX5_FELCA	44.719	445	187	18	1	433	1	398	5.42e-88	278
sp|P43694|GATA4_HUMAN	tr|F1SBC0|F1SBC0_PIG	57.303	267	78	6	181	433	348	592	9.40e-88	283
sp|P43694|GATA4_HUMAN	tr|A0A2K6JVL1|A0A2K6JVL1_RHIBE	53.684	285	86	7	160	433	73	322	1.03e-87	275
sp|P43694|GATA4_HUMAN	tr|A0A2U3Z0L8|A0A2U3Z0L8_LEPWE	50.318	314	116	10	137	433	10	300	1.32e-87	273
sp|P43694|GATA4_HUMAN	tr|L5K2X5|L5K2X5_PTEAL	56.654	263	87	4	181	433	46	291	1.46e-87	273
sp|P43694|GATA4_HUMAN	tr|I3N2Q7|I3N2Q7_ICTTR	56.274	263	87	4	181	433	349	593	1.56e-87	283
sp|P43694|GATA4_HUMAN	tr|G1R509|G1R509_NOMLE	56.589	258	84	4	186	433	213	452	2.72e-87	278
sp|P43694|GATA4_HUMAN	tr|G1R509|G1R509_NOMLE	50.000	68	23	4	1	60	147	211	0.009	44.3
sp|P43694|GATA4_HUMAN	tr|H2QKQ9|H2QKQ9_PANTR	46.222	450	172	20	1	433	1	397	9.13e-87	275
sp|P43694|GATA4_HUMAN	tr|A0A2K6ELG5|A0A2K6ELG5_PROCO	44.789	451	174	19	1	433	1	394	4.78e-86	273
sp|P43694|GATA4_HUMAN	tr|F6WJV1|F6WJV1_MACMU	44.321	449	182	18	1	433	1	397	5.11e-86	273
sp|P43694|GATA4_HUMAN	tr|F1RIZ4|F1RIZ4_PIG	45.275	455	165	22	1	433	1	393	6.90e-86	272
sp|P43694|GATA4_HUMAN	tr|A0A1U7TRC7|A0A1U7TRC7_TARSY	44.494	445	178	17	1	433	1	388	8.57e-86	272
sp|P43694|GATA4_HUMAN	sp|Q9BWX5|GATA5_HUMAN	45.982	448	176	18	1	433	1	397	9.75e-86	272
sp|P43694|GATA4_HUMAN	tr|A0A2K5MKP0|A0A2K5MKP0_CERAT	44.643	448	182	18	1	433	1	397	1.39e-85	272
sp|P43694|GATA4_HUMAN	tr|A0A2Y9Q2K2|A0A2Y9Q2K2_DELLE	43.304	448	196	15	1	433	1	405	1.62e-85	272
sp|P43694|GATA4_HUMAN	sp|Q95JA5|GATA6_PIG	54.577	284	91	7	164	433	192	451	4.16e-85	272
sp|P43694|GATA4_HUMAN	tr|I3MFI5|I3MFI5_ICTTR	47.208	394	146	16	1	373	1	353	4.32e-85	271
sp|P43694|GATA4_HUMAN	tr|H2P2I9|H2P2I9_PONAB	44.592	453	175	19	1	433	1	397	5.06e-85	270
sp|P43694|GATA4_HUMAN	tr|A0A2K5VXE5|A0A2K5VXE5_MACFA	49.589	365	136	14	1	355	1	327	6.93e-85	268
sp|P43694|GATA4_HUMAN	tr|A0A060Z440|A0A060Z440_ONCMY	73.333	180	40	2	206	385	23	194	7.76e-85	263
sp|P43694|GATA4_HUMAN	tr|A0A1S2ZJM9|A0A1S2ZJM9_ERIEU	44.662	459	168	19	1	433	1	399	9.20e-85	270
sp|P43694|GATA4_HUMAN	tr|H0XVV6|H0XVV6_OTOGA	44.150	453	183	18	1	433	21	423	9.55e-85	270
sp|P43694|GATA4_HUMAN	tr|M3XAS5|M3XAS5_FELCA	60.173	231	73	2	181	408	349	563	2.25e-84	276
sp|P43694|GATA4_HUMAN	tr|A0A3Q2I5Y2|A0A3Q2I5Y2_HORSE	59.740	231	74	2	181	408	348	562	3.03e-84	275
sp|P43694|GATA4_HUMAN	tr|G3QD16|G3QD16_GORGO	45.313	448	177	18	1	433	1	395	3.57e-84	268
sp|P43694|GATA4_HUMAN	tr|F7HVH0|F7HVH0_CALJA	49.863	365	129	15	1	351	91	415	1.17e-83	270
sp|P43694|GATA4_HUMAN	tr|A0A2U4AY53|A0A2U4AY53_TURTR	56.275	247	83	3	194	433	115	343	2.42e-83	264
sp|P43694|GATA4_HUMAN	sp|Q3SZJ5|GATA5_BOVIN	44.346	451	185	15	1	433	1	403	2.97e-83	266
sp|P43694|GATA4_HUMAN	tr|A0A452ELD5|A0A452ELD5_CAPHI	45.033	453	179	16	1	433	1	403	3.84e-83	266
sp|P43694|GATA4_HUMAN	tr|A0A226NJK1|A0A226NJK1_CALSU	43.424	479	165	20	1	433	1	419	8.18e-83	265
sp|P43694|GATA4_HUMAN	tr|W5PT57|W5PT57_SHEEP	44.812	453	180	16	1	433	21	423	1.81e-82	265
sp|P43694|GATA4_HUMAN	tr|A0A0Q3TNM8|A0A0Q3TNM8_AMAAE	57.384	237	73	5	206	433	3	220	2.00e-82	257
sp|P43694|GATA4_HUMAN	tr|G1MG79|G1MG79_AILME	50.321	312	121	11	136	433	95	386	1.35e-81	261
sp|P43694|GATA4_HUMAN	tr|A0A340XLL2|A0A340XLL2_LIPVE	43.304	448	198	15	1	433	1	407	1.51e-81	262
sp|P43694|GATA4_HUMAN	tr|A0A2K5E6F2|A0A2K5E6F2_AOTNA	44.570	442	166	20	1	430	1	375	2.72e-81	260
sp|P43694|GATA4_HUMAN	tr|A0A091I9I8|A0A091I9I8_CALAN	55.326	291	92	11	156	433	1	266	3.92e-81	256
sp|P43694|GATA4_HUMAN	tr|G1M4Z8|G1M4Z8_AILME	62.679	209	64	6	160	363	212	411	7.43e-81	260
sp|P43694|GATA4_HUMAN	tr|G1M4Z8|G1M4Z8_AILME	50.794	63	20	2	1	63	145	196	6.21e-04	47.8
sp|P43694|GATA4_HUMAN	tr|G3T0W5|G3T0W5_LOXAF	55.731	253	86	5	181	426	11	244	2.97e-80	253
sp|P43694|GATA4_HUMAN	tr|G1NCA4|G1NCA4_MELGA	59.657	233	74	5	206	433	3	220	3.60e-80	251
sp|P43694|GATA4_HUMAN	tr|A0A0D9RU56|A0A0D9RU56_CHLSB	44.903	412	166	15	37	433	1	366	1.18e-79	255
sp|P43694|GATA4_HUMAN	tr|A0A1S3GAS7|A0A1S3GAS7_DIPOR	52.788	269	91	9	187	433	26	280	3.10e-79	251
sp|P43694|GATA4_HUMAN	tr|A0A151NYN5|A0A151NYN5_ALLMI	55.426	258	97	4	181	433	7	251	4.79e-79	250
sp|P43694|GATA4_HUMAN	tr|G3SR25|G3SR25_LOXAF	43.261	460	175	20	1	433	1	401	7.16e-79	254
sp|P43694|GATA4_HUMAN	tr|A0A091W9H1|A0A091W9H1_OPIHO	56.904	239	71	5	206	433	2	219	1.37e-78	248
sp|P43694|GATA4_HUMAN	tr|A0A093GZC7|A0A093GZC7_DRYPU	59.657	233	74	6	206	433	1	218	5.30e-78	246
sp|P43694|GATA4_HUMAN	tr|A0A3Q0GS60|A0A3Q0GS60_ALLSI	43.855	415	140	12	84	433	9	395	6.74e-78	252
sp|P43694|GATA4_HUMAN	tr|A0A087REF3|A0A087REF3_APTFO	56.904	239	71	5	206	433	15	232	1.37e-77	245
sp|P43694|GATA4_HUMAN	tr|H0W7D7|H0W7D7_CAVPO	55.602	241	80	4	202	433	211	433	3.30e-77	251
sp|P43694|GATA4_HUMAN	tr|A0A2U3WMH0|A0A2U3WMH0_ODORO	51.118	313	117	11	136	433	113	404	1.37e-76	249
sp|P43694|GATA4_HUMAN	tr|A0A060XXZ3|A0A060XXZ3_ONCMY	78.519	135	29	0	206	340	183	317	3.10e-76	248
sp|P43694|GATA4_HUMAN	tr|G1S1C3|G1S1C3_NOMLE	43.614	415	164	16	37	433	1	363	5.25e-76	246
sp|P43694|GATA4_HUMAN	tr|A0A2I0MW36|A0A2I0MW36_COLLI	70.732	164	39	4	174	329	58	220	7.05e-76	244
sp|P43694|GATA4_HUMAN	tr|A0A2I0MW36|A0A2I0MW36_COLLI	58.537	41	12	3	1	41	53	88	0.029	42.4
sp|P43694|GATA4_HUMAN	tr|A0A2Y9T5D9|A0A2Y9T5D9_PHYMC	50.809	309	116	12	140	433	118	405	1.82e-75	246
sp|P43694|GATA4_HUMAN	tr|L5K0Y9|L5K0Y9_PTEAL	53.846	234	89	5	206	433	23	243	1.10e-74	238
sp|P43694|GATA4_HUMAN	tr|A0A060VVC4|A0A060VVC4_ONCMY	74.510	153	39	0	206	358	285	437	1.46e-74	246
sp|P43694|GATA4_HUMAN	tr|E2RBT4|E2RBT4_CANLF	44.098	449	186	17	1	433	25	424	2.02e-74	244
sp|P43694|GATA4_HUMAN	tr|A0A099YVI2|A0A099YVI2_TINGU	55.230	239	85	6	201	433	12	234	2.25e-74	237
sp|P43694|GATA4_HUMAN	tr|A0A151PGM5|A0A151PGM5_ALLMI	83.065	124	21	0	206	329	108	231	3.36e-74	240
sp|P43694|GATA4_HUMAN	tr|G1KH24|G1KH24_ANOCA	70.779	154	42	1	180	330	314	467	3.49e-73	244
sp|P43694|GATA4_HUMAN	tr|H0ZBJ7|H0ZBJ7_TAEGU	58.228	237	71	10	206	433	4	221	3.59e-72	231
sp|P43694|GATA4_HUMAN	tr|A0A087QRS1|A0A087QRS1_APTFO	56.904	239	73	8	206	433	1	220	7.72e-72	230
sp|P43694|GATA4_HUMAN	tr|G5C8E8|G5C8E8_HETGA	54.274	234	88	5	206	433	3	223	6.75e-70	225
sp|P43694|GATA4_HUMAN	tr|A0A0L0BQN1|A0A0L0BQN1_LUCCU	72.143	140	39	0	211	350	181	320	2.53e-69	234
sp|P43694|GATA4_HUMAN	tr|A0A286XNJ2|A0A286XNJ2_CAVPO	54.365	252	95	9	194	433	49	292	3.33e-69	226
sp|P43694|GATA4_HUMAN	tr|E2BYW6|E2BYW6_HARSA	72.603	146	30	2	191	331	145	285	9.71e-69	228
sp|P43694|GATA4_HUMAN	tr|D6WKR9|D6WKR9_TRICA	82.203	118	21	0	207	324	115	232	1.15e-68	226
sp|P43694|GATA4_HUMAN	tr|A0A2K6UW22|A0A2K6UW22_SAIBB	54.545	231	86	5	206	430	79	296	1.55e-67	222
sp|P43694|GATA4_HUMAN	tr|A0A091JJC7|A0A091JJC7_EGRGA	55.649	239	76	8	206	433	1	220	7.84e-67	217
sp|P43694|GATA4_HUMAN	tr|A0A026WQI4|A0A026WQI4_OOCBI	79.675	123	20	1	207	324	152	274	2.00e-66	223
sp|P43694|GATA4_HUMAN	tr|A0A2K6MU01|A0A2K6MU01_RHIBE	52.340	235	91	5	206	433	43	263	2.22e-66	218
sp|P43694|GATA4_HUMAN	tr|L5L1C8|L5L1C8_PTEAL	88.722	133	15	0	310	442	1	133	2.81e-66	213
sp|P43694|GATA4_HUMAN	sp|P52168|PNR_DROME	80.833	120	20	1	207	323	159	278	1.32e-65	224
sp|P43694|GATA4_HUMAN	tr|G1NT47|G1NT47_MYOLU	66.864	169	45	3	206	372	190	349	4.74e-65	219
sp|P43694|GATA4_HUMAN	tr|A0A3Q0DQ54|A0A3Q0DQ54_TARSY	85.321	109	16	0	212	320	66	174	6.31e-65	214
sp|P43694|GATA4_HUMAN	tr|H2TNQ0|H2TNQ0_TAKRU	86.239	109	15	0	212	320	222	330	1.17e-64	218
sp|P43694|GATA4_HUMAN	tr|A0A091JGA9|A0A091JGA9_EGRGA	85.321	109	16	0	212	320	166	274	1.50e-64	216
sp|P43694|GATA4_HUMAN	tr|A0A3B4UU61|A0A3B4UU61_SERDU	86.364	110	15	0	212	321	256	365	1.52e-64	219
sp|P43694|GATA4_HUMAN	tr|G1MZ75|G1MZ75_MELGA	85.321	109	16	0	212	320	179	287	2.59e-64	216
sp|P43694|GATA4_HUMAN	tr|R0M7B6|R0M7B6_ANAPL	85.321	109	16	0	212	320	179	287	2.59e-64	216
sp|P43694|GATA4_HUMAN	tr|A0A091WSF3|A0A091WSF3_OPIHO	85.321	109	16	0	212	320	185	293	3.67e-64	216
sp|P43694|GATA4_HUMAN	tr|H0ZC16|H0ZC16_TAEGU	85.321	109	16	0	212	320	43	151	3.75e-64	211
sp|P43694|GATA4_HUMAN	tr|A0A151NPM0|A0A151NPM0_ALLMI	85.321	109	16	0	212	320	194	302	5.33e-64	215
sp|P43694|GATA4_HUMAN	tr|C7S7A5|C7S7A5_SALSA	85.455	110	16	0	212	321	257	366	5.37e-64	217
sp|P43694|GATA4_HUMAN	tr|A0A1S3MZL9|A0A1S3MZL9_SALSA	85.455	110	16	0	212	321	271	380	5.77e-64	218
sp|P43694|GATA4_HUMAN	tr|A0A1U7RD86|A0A1U7RD86_ALLSI	85.321	109	16	0	212	320	119	227	7.44e-64	213
sp|P43694|GATA4_HUMAN	tr|A0A3B4VHI2|A0A3B4VHI2_SERDU	62.651	166	48	2	211	376	271	422	7.53e-64	218
sp|P43694|GATA4_HUMAN	tr|A0A091DW27|A0A091DW27_FUKDA	85.321	109	16	0	212	320	224	332	7.84e-64	216
sp|P43694|GATA4_HUMAN	tr|A0A1L8GZI0|A0A1L8GZI0_XENLA	85.321	109	16	0	212	320	252	360	8.59e-64	217
sp|P43694|GATA4_HUMAN	tr|A0A087QMI2|A0A087QMI2_APTFO	85.321	109	16	0	212	320	212	320	9.93e-64	215
sp|P43694|GATA4_HUMAN	tr|A0A2K5E0R0|A0A2K5E0R0_AOTNA	85.321	109	16	0	212	320	224	332	1.11e-63	215
sp|P43694|GATA4_HUMAN	tr|A0A3Q0HAJ7|A0A3Q0HAJ7_ALLSI	85.321	109	16	0	212	320	200	308	1.14e-63	214
sp|P43694|GATA4_HUMAN	tr|H9GET8|H9GET8_ANOCA	85.321	109	16	0	212	320	180	288	1.26e-63	214
sp|P43694|GATA4_HUMAN	tr|Q6DIQ6|Q6DIQ6_XENTR	85.321	109	16	0	212	320	252	360	1.54e-63	216
sp|P43694|GATA4_HUMAN	tr|K7G4N7|K7G4N7_PELSI	85.321	109	16	0	212	320	240	348	1.72e-63	215
sp|P43694|GATA4_HUMAN	tr|Q2TAR8|Q2TAR8_XENLA	85.321	109	16	0	212	320	251	359	1.75e-63	216
sp|P43694|GATA4_HUMAN	tr|A0A093GKB3|A0A093GKB3_DRYPU	85.321	109	16	0	212	320	259	367	1.76e-63	216
sp|P43694|GATA4_HUMAN	tr|A0A091HVM5|A0A091HVM5_CALAN	85.321	109	16	0	212	320	259	367	1.76e-63	216
sp|P43694|GATA4_HUMAN	tr|A0A1S3LBE2|A0A1S3LBE2_SALSA	82.759	116	20	0	212	327	278	393	1.77e-63	216
sp|P43694|GATA4_HUMAN	tr|A0A1S3LBE2|A0A1S3LBE2_SALSA	45.161	62	34	0	259	320	271	332	1.35e-07	59.7
sp|P43694|GATA4_HUMAN	tr|A0A099ZNX0|A0A099ZNX0_TINGU	85.321	109	16	0	212	320	259	367	1.91e-63	216
sp|P43694|GATA4_HUMAN	tr|A0A2I0MHC3|A0A2I0MHC3_COLLI	85.321	109	16	0	212	320	259	367	1.95e-63	216
sp|P43694|GATA4_HUMAN	tr|A0A5G3KMB9|A0A5G3KMB9_XENTR	85.321	109	16	0	212	320	252	360	1.96e-63	216
sp|P43694|GATA4_HUMAN	tr|A0A0Q3MM75|A0A0Q3MM75_AMAAE	85.321	109	16	0	212	320	259	367	2.02e-63	216
sp|P43694|GATA4_HUMAN	tr|A0A1S3EN13|A0A1S3EN13_DIPOR	85.321	109	16	0	212	320	259	367	2.04e-63	216
sp|P43694|GATA4_HUMAN	tr|A0A1U8C3B3|A0A1U8C3B3_MESAU	85.321	109	16	0	212	320	258	366	2.08e-63	216
sp|P43694|GATA4_HUMAN	tr|G3GR59|G3GR59_CRIGR	85.321	109	16	0	212	320	258	366	2.08e-63	216
sp|P43694|GATA4_HUMAN	tr|H0VCP9|H0VCP9_CAVPO	85.321	109	16	0	212	320	258	366	2.08e-63	216
sp|P43694|GATA4_HUMAN	tr|G3QTK0|G3QTK0_GORGO	85.321	109	16	0	212	320	259	367	2.11e-63	216
sp|P43694|GATA4_HUMAN	sp|P23772|GATA3_MOUSE	85.321	109	16	0	212	320	258	366	2.12e-63	216
sp|P43694|GATA4_HUMAN	tr|G5BQJ9|G5BQJ9_HETGA	85.321	109	16	0	212	320	259	367	2.15e-63	216
sp|P43694|GATA4_HUMAN	tr|A0A060YFP7|A0A060YFP7_ONCMY	82.759	116	20	0	212	327	274	389	2.18e-63	216
sp|P43694|GATA4_HUMAN	tr|H2N9Q8|H2N9Q8_PONAB	85.321	109	16	0	212	320	259	367	2.20e-63	216
sp|P43694|GATA4_HUMAN	tr|A0A4X2LD08|A0A4X2LD08_VOMUR	85.321	109	16	0	212	320	259	367	2.24e-63	216
sp|P43694|GATA4_HUMAN	tr|H2R285|H2R285_PANTR	85.321	109	16	0	212	320	259	367	2.27e-63	216
sp|P43694|GATA4_HUMAN	tr|A0A2R8ZRJ9|A0A2R8ZRJ9_PANPA	85.321	109	16	0	212	320	259	367	2.27e-63	216
sp|P43694|GATA4_HUMAN	tr|A0A2K6KRE0|A0A2K6KRE0_RHIBE	85.321	109	16	0	212	320	259	367	2.29e-63	216
sp|P43694|GATA4_HUMAN	tr|A0A1S3P4V5|A0A1S3P4V5_SALSA	82.759	116	20	0	212	327	278	393	2.30e-63	216
sp|P43694|GATA4_HUMAN	tr|G1RMR6|G1RMR6_NOMLE	85.321	109	16	0	212	320	259	367	2.34e-63	216
sp|P43694|GATA4_HUMAN	tr|I3LXX4|I3LXX4_ICTTR	85.321	109	16	0	212	320	259	367	2.34e-63	216
sp|P43694|GATA4_HUMAN	tr|A0A096P3E2|A0A096P3E2_PAPAN	85.321	109	16	0	212	320	259	367	2.37e-63	216
sp|P43694|GATA4_HUMAN	tr|A0A2K5ZIC9|A0A2K5ZIC9_MANLE	85.321	109	16	0	212	320	259	367	2.37e-63	216
sp|P43694|GATA4_HUMAN	tr|H0X4P5|H0X4P5_OTOGA	85.321	109	16	0	212	320	260	368	2.48e-63	216
sp|P43694|GATA4_HUMAN	tr|F7E1F3|F7E1F3_MACMU	85.321	109	16	0	212	320	259	367	2.52e-63	216
sp|P43694|GATA4_HUMAN	tr|A0A2K5W1K4|A0A2K5W1K4_MACFA	85.321	109	16	0	212	320	259	367	2.52e-63	216
sp|P43694|GATA4_HUMAN	tr|A0A2R8M3L7|A0A2R8M3L7_CALJA	85.321	109	16	0	212	320	259	367	2.52e-63	216
sp|P43694|GATA4_HUMAN	tr|L5L0J6|L5L0J6_PTEAL	85.321	109	16	0	212	320	224	332	2.69e-63	214
sp|P43694|GATA4_HUMAN	tr|A0A2K6SP36|A0A2K6SP36_SAIBB	85.321	109	16	0	212	320	259	367	2.74e-63	215
sp|P43694|GATA4_HUMAN	tr|A0A3Q2GUN5|A0A3Q2GUN5_HORSE	85.321	109	16	0	212	320	260	368	2.75e-63	215
sp|P43694|GATA4_HUMAN	tr|G1M2N5|G1M2N5_AILME	85.321	109	16	0	212	320	229	337	2.81e-63	214
sp|P43694|GATA4_HUMAN	tr|A0A2Y9R3R7|A0A2Y9R3R7_TRIMA	85.321	109	16	0	212	320	259	367	2.92e-63	215
sp|P43694|GATA4_HUMAN	tr|W5PWX4|W5PWX4_SHEEP	85.321	109	16	0	212	320	137	245	3.03e-63	211
sp|P43694|GATA4_HUMAN	tr|A0A2K6F4Y5|A0A2K6F4Y5_PROCO	85.321	109	16	0	212	320	259	367	3.05e-63	215
sp|P43694|GATA4_HUMAN	tr|A0A337SB50|A0A337SB50_FELCA	85.321	109	16	0	212	320	259	367	3.28e-63	215
sp|P43694|GATA4_HUMAN	tr|G3N6V6|G3N6V6_GASAC	76.984	126	29	0	213	338	270	395	3.48e-63	215
sp|P43694|GATA4_HUMAN	tr|G3SR04|G3SR04_LOXAF	85.321	109	16	0	212	320	258	366	3.71e-63	215
sp|P43694|GATA4_HUMAN	tr|G1TEH7|G1TEH7_RABIT	85.321	109	16	0	212	320	259	367	3.73e-63	215
sp|P43694|GATA4_HUMAN	tr|A0A3Q1MGB0|A0A3Q1MGB0_BOVIN	85.321	109	16	0	212	320	259	367	3.85e-63	216
sp|P43694|GATA4_HUMAN	tr|A0A2U3VSV7|A0A2U3VSV7_ODORO	85.321	109	16	0	212	320	259	367	3.93e-63	215
sp|P43694|GATA4_HUMAN	tr|A0A2U3YCA3|A0A2U3YCA3_LEPWE	85.321	109	16	0	212	320	259	367	3.93e-63	215
sp|P43694|GATA4_HUMAN	tr|A0A2U4B6F9|A0A2U4B6F9_TURTR	85.321	109	16	0	212	320	259	367	3.97e-63	215
sp|P43694|GATA4_HUMAN	tr|F1RUM8|F1RUM8_PIG	85.321	109	16	0	212	320	259	367	3.97e-63	215
sp|P43694|GATA4_HUMAN	tr|A0A2Y9EJS0|A0A2Y9EJS0_PHYMC	85.321	109	16	0	212	320	259	367	3.97e-63	215
sp|P43694|GATA4_HUMAN	tr|A0A340Y2J9|A0A340Y2J9_LIPVE	85.321	109	16	0	212	320	259	367	3.97e-63	215
sp|P43694|GATA4_HUMAN	tr|A0A2Y9P1J9|A0A2Y9P1J9_DELLE	85.321	109	16	0	212	320	259	367	3.97e-63	215
sp|P43694|GATA4_HUMAN	tr|W5J706|W5J706_ANODA	80.342	117	22	1	208	323	265	381	4.02e-63	221
sp|P43694|GATA4_HUMAN	tr|A0A452G191|A0A452G191_CAPHI	85.321	109	16	0	212	320	259	367	4.24e-63	216
sp|P43694|GATA4_HUMAN	tr|M3YY88|M3YY88_MUSPF	85.321	109	16	0	212	320	259	367	4.32e-63	215
sp|P43694|GATA4_HUMAN	tr|G1PQV7|G1PQV7_MYOLU	85.321	109	16	0	212	320	258	366	4.45e-63	215
sp|P43694|GATA4_HUMAN	tr|A0A2K5LPF8|A0A2K5LPF8_CERAT	85.321	109	16	0	212	320	259	367	4.76e-63	214
sp|P43694|GATA4_HUMAN	tr|E2RPT1|E2RPT1_CANLF	85.321	109	16	0	212	320	259	367	5.01e-63	215
sp|P43694|GATA4_HUMAN	tr|A0A151MJW4|A0A151MJW4_ALLMI	85.321	109	16	0	212	320	184	292	5.44e-63	213
sp|P43694|GATA4_HUMAN	tr|A0A2I0LVQ1|A0A2I0LVQ1_COLLI	85.321	109	16	0	212	320	243	351	6.82e-63	214
sp|P43694|GATA4_HUMAN	tr|A0A1S3AFX2|A0A1S3AFX2_ERIEU	85.321	109	16	0	212	320	260	368	7.13e-63	214
sp|P43694|GATA4_HUMAN	tr|W5J2W4|W5J2W4_ANODA	78.261	115	25	0	209	323	148	262	7.32e-63	217
sp|P43694|GATA4_HUMAN	tr|F6TIB3|F6TIB3_ORNAN	77.165	127	22	1	194	320	252	371	7.52e-63	214
sp|P43694|GATA4_HUMAN	tr|M3W5E4|M3W5E4_FELCA	85.455	110	16	0	212	321	290	399	7.75e-63	215
sp|P43694|GATA4_HUMAN	tr|A0A099ZHL1|A0A099ZHL1_TINGU	85.321	109	16	0	212	320	223	331	7.91e-63	213
sp|P43694|GATA4_HUMAN	tr|A0A2U3VLN2|A0A2U3VLN2_ODORO	85.455	110	16	0	212	321	290	399	8.00e-63	215
sp|P43694|GATA4_HUMAN	tr|A0A2U3Y2F7|A0A2U3Y2F7_LEPWE	85.455	110	16	0	212	321	290	399	8.52e-63	215
sp|P43694|GATA4_HUMAN	tr|A0A0D9RLU2|A0A0D9RLU2_CHLSB	85.321	109	16	0	212	320	258	366	1.02e-62	214
sp|P43694|GATA4_HUMAN	sp|P23771|GATA3_HUMAN	85.321	109	16	0	212	320	258	366	1.06e-62	214
sp|P43694|GATA4_HUMAN	tr|M3Z0W6|M3Z0W6_MUSPF	85.455	110	16	0	212	321	290	399	1.11e-62	215
sp|P43694|GATA4_HUMAN	tr|G1M9I9|G1M9I9_AILME	85.455	110	16	0	212	321	290	399	1.14e-62	215
sp|P43694|GATA4_HUMAN	tr|A0A026WRI3|A0A026WRI3_OOCBI	78.689	122	25	1	211	331	627	748	1.21e-62	223
sp|P43694|GATA4_HUMAN	tr|A0A091IC65|A0A091IC65_CALAN	85.321	109	16	0	212	320	276	384	1.24e-62	214
sp|P43694|GATA4_HUMAN	tr|G1N5I0|G1N5I0_MELGA	85.321	109	16	0	212	320	276	384	1.25e-62	214
sp|P43694|GATA4_HUMAN	tr|A0A0Q3T186|A0A0Q3T186_AMAAE	85.321	109	16	0	212	320	276	384	1.34e-62	214
sp|P43694|GATA4_HUMAN	tr|A0A226NA98|A0A226NA98_CALSU	85.321	109	16	0	212	320	276	384	1.39e-62	214
sp|P43694|GATA4_HUMAN	tr|A0A093G740|A0A093G740_DRYPU	85.321	109	16	0	212	320	276	384	1.47e-62	214
sp|P43694|GATA4_HUMAN	tr|A0A1S3P3A9|A0A1S3P3A9_SALSA	85.455	110	16	0	212	321	270	379	1.71e-62	214
sp|P43694|GATA4_HUMAN	sp|Q08DV0|GATA3_BOVIN	85.321	109	16	0	212	320	258	366	1.76e-62	213
sp|P43694|GATA4_HUMAN	sp|Q08DV0|GATA3_BOVIN	42.857	63	36	0	258	320	250	312	1.33e-07	59.3
sp|P43694|GATA4_HUMAN	tr|A0A0D9R8C8|A0A0D9R8C8_CHLSB	85.321	109	16	0	212	320	207	315	1.90e-62	212
sp|P43694|GATA4_HUMAN	tr|A0A384CMZ8|A0A384CMZ8_URSMA	85.455	110	16	0	212	321	283	392	2.64e-62	214
sp|P43694|GATA4_HUMAN	tr|G3U3A4|G3U3A4_LOXAF	63.522	159	49	1	162	320	195	344	3.02e-62	212
sp|P43694|GATA4_HUMAN	tr|G3U3A4|G3U3A4_LOXAF	24.091	220	125	6	64	266	150	344	0.49	38.9
sp|P43694|GATA4_HUMAN	tr|A0A3B4TYV6|A0A3B4TYV6_SERDU	84.404	109	17	0	212	320	274	382	3.21e-62	213
sp|P43694|GATA4_HUMAN	tr|A0A1S3GG62|A0A1S3GG62_DIPOR	85.321	109	16	0	212	320	288	396	3.52e-62	213
sp|P43694|GATA4_HUMAN	tr|A0A2K5DLC5|A0A2K5DLC5_AOTNA	85.321	109	16	0	212	320	280	388	3.84e-62	213
sp|P43694|GATA4_HUMAN	tr|A0A1S3WG80|A0A1S3WG80_ERIEU	85.321	109	16	0	212	320	288	396	4.44e-62	213
sp|P43694|GATA4_HUMAN	tr|H2UDE8|H2UDE8_TAKRU	62.195	164	48	1	213	376	274	423	4.80e-62	213
sp|P43694|GATA4_HUMAN	tr|G3P503|G3P503_GASAC	84.545	110	17	0	212	321	266	375	4.91e-62	213
sp|P43694|GATA4_HUMAN	tr|A0A060XQF7|A0A060XQF7_ONCMY	84.545	110	17	0	212	321	266	375	5.45e-62	212
sp|P43694|GATA4_HUMAN	tr|K7FWD5|K7FWD5_PELSI	85.185	108	16	0	213	320	290	397	6.10e-62	213
sp|P43694|GATA4_HUMAN	tr|A0A1S3LEC9|A0A1S3LEC9_SALSA	84.545	110	17	0	212	321	270	379	6.13e-62	212
sp|P43694|GATA4_HUMAN	tr|E2BYW9|E2BYW9_HARSA	67.586	145	44	3	180	323	531	673	6.28e-62	219
sp|P43694|GATA4_HUMAN	tr|A0A096N3W4|A0A096N3W4_PAPAN	85.321	109	16	0	212	320	290	398	6.65e-62	213
sp|P43694|GATA4_HUMAN	tr|A0A2K6A373|A0A2K6A373_MANLE	85.321	109	16	0	212	320	290	398	6.65e-62	213
sp|P43694|GATA4_HUMAN	tr|F6VIP3|F6VIP3_MACMU	85.321	109	16	0	212	320	290	398	6.65e-62	213
sp|P43694|GATA4_HUMAN	tr|A0A2K5WN29|A0A2K5WN29_MACFA	85.321	109	16	0	212	320	290	398	6.65e-62	213
sp|P43694|GATA4_HUMAN	tr|A0A2K5KWR3|A0A2K5KWR3_CERAT	85.321	109	16	0	212	320	290	398	6.65e-62	213
sp|P43694|GATA4_HUMAN	tr|A0A4X2LCF1|A0A4X2LCF1_VOMUR	85.321	109	16	0	212	320	283	391	6.90e-62	213
sp|P43694|GATA4_HUMAN	tr|A0A2K6UPS5|A0A2K6UPS5_SAIBB	85.321	109	16	0	212	320	290	398	6.94e-62	213
sp|P43694|GATA4_HUMAN	tr|F7HXJ7|F7HXJ7_CALJA	85.321	109	16	0	212	320	290	398	6.94e-62	213
sp|P43694|GATA4_HUMAN	tr|G3QTJ7|G3QTJ7_GORGO	85.321	109	16	0	212	320	290	398	7.09e-62	213
sp|P43694|GATA4_HUMAN	sp|O09100|GATA2_MOUSE	85.321	109	16	0	212	320	290	398	7.39e-62	213
sp|P43694|GATA4_HUMAN	tr|H2RAN3|H2RAN3_PANTR	85.321	109	16	0	212	320	290	398	7.71e-62	213
sp|P43694|GATA4_HUMAN	tr|A0A2R8ZVR6|A0A2R8ZVR6_PANPA	85.321	109	16	0	212	320	290	398	7.71e-62	213
sp|P43694|GATA4_HUMAN	tr|G1RVX7|G1RVX7_NOMLE	85.321	109	16	0	212	320	290	398	7.71e-62	213
sp|P43694|GATA4_HUMAN	sp|P23769|GATA2_HUMAN	85.321	109	16	0	212	320	290	398	7.71e-62	213
sp|P43694|GATA4_HUMAN	tr|A0A1U8BR54|A0A1U8BR54_MESAU	85.321	109	16	0	212	320	290	398	7.79e-62	213
sp|P43694|GATA4_HUMAN	tr|A0A452EN07|A0A452EN07_CAPHI	85.321	109	16	0	212	320	290	398	7.79e-62	213
sp|P43694|GATA4_HUMAN	tr|G3HIC9|G3HIC9_CRIGR	85.321	109	16	0	212	320	290	398	7.96e-62	213
sp|P43694|GATA4_HUMAN	tr|A0A2Y9S9T9|A0A2Y9S9T9_PHYMC	85.321	109	16	0	212	320	290	398	8.13e-62	213
sp|P43694|GATA4_HUMAN	tr|G1P4X3|G1P4X3_MYOLU	85.321	109	16	0	212	320	290	398	8.13e-62	213
sp|P43694|GATA4_HUMAN	tr|A0A2Y9MM26|A0A2Y9MM26_DELLE	85.321	109	16	0	212	320	290	398	8.30e-62	213
sp|P43694|GATA4_HUMAN	tr|H0X9A6|H0X9A6_OTOGA	85.321	109	16	0	212	320	290	398	8.48e-62	213
sp|P43694|GATA4_HUMAN	tr|A0A5G3IPI9|A0A5G3IPI9_XENTR	85.185	108	16	0	213	320	273	380	8.55e-62	212
sp|P43694|GATA4_HUMAN	tr|A0A340XVE9|A0A340XVE9_LIPVE	85.321	109	16	0	212	320	290	398	8.57e-62	213
sp|P43694|GATA4_HUMAN	tr|A0A2Y9D604|A0A2Y9D604_TRIMA	85.321	109	16	0	212	320	290	398	9.72e-62	212
sp|P43694|GATA4_HUMAN	tr|G5BII6|G5BII6_HETGA	85.321	109	16	0	212	320	290	398	1.14e-61	212
sp|P43694|GATA4_HUMAN	tr|I3M7B8|I3M7B8_ICTTR	85.321	109	16	0	212	320	291	399	1.30e-61	212
sp|P43694|GATA4_HUMAN	tr|A0A3B5JVZ9|A0A3B5JVZ9_TAKRU	85.321	109	16	0	212	320	287	395	1.32e-61	212
sp|P43694|GATA4_HUMAN	tr|G1KEP1|G1KEP1_ANOCA	78.049	123	25	1	198	320	282	402	1.88e-61	212
sp|P43694|GATA4_HUMAN	tr|E2RQ60|E2RQ60_CANLF	84.545	110	17	0	212	321	290	399	2.38e-61	211
sp|P43694|GATA4_HUMAN	tr|A0A1L8GPW2|A0A1L8GPW2_XENLA	84.259	108	17	0	213	320	275	382	3.15e-61	211
sp|P43694|GATA4_HUMAN	tr|A0A091E4T2|A0A091E4T2_FUKDA	85.321	109	16	0	212	320	417	525	4.16e-61	214
sp|P43694|GATA4_HUMAN	tr|B5X0Q3|B5X0Q3_SALSA	69.925	133	38	1	197	327	221	353	6.18e-61	209
sp|P43694|GATA4_HUMAN	tr|A0A060XLE8|A0A060XLE8_ONCMY	69.925	133	38	1	197	327	221	353	6.86e-61	209
sp|P43694|GATA4_HUMAN	tr|G1PN54|G1PN54_MYOLU	48.669	263	104	7	182	433	22	264	7.28e-61	203
sp|P43694|GATA4_HUMAN	tr|D7EHV3|D7EHV3_TRICA	82.301	113	17	1	212	321	264	376	2.08e-60	209
sp|P43694|GATA4_HUMAN	tr|E9GPM9|E9GPM9_DAPPU	83.333	108	18	0	213	320	1	108	2.31e-60	197
sp|P43694|GATA4_HUMAN	tr|E9GPM9|E9GPM9_DAPPU	42.857	63	36	0	268	330	2	64	2.94e-08	57.4
sp|P43694|GATA4_HUMAN	tr|A0A1S3LDJ1|A0A1S3LDJ1_SALSA	69.925	133	38	1	197	327	274	406	3.54e-60	208
sp|P43694|GATA4_HUMAN	tr|G1KH54|G1KH54_ANOCA	80.374	107	21	0	212	318	191	297	3.60e-60	203
sp|P43694|GATA4_HUMAN	tr|G1KH54|G1KH54_ANOCA	49.020	51	26	0	270	320	195	245	4.07e-07	57.4
sp|P43694|GATA4_HUMAN	tr|A0A3B4V9K5|A0A3B4V9K5_SERDU	61.491	161	51	3	160	320	214	363	7.76e-60	206
sp|P43694|GATA4_HUMAN	tr|A0A3Q2IAT8|A0A3Q2IAT8_HORSE	85.321	109	16	0	212	320	373	481	7.93e-60	211
sp|P43694|GATA4_HUMAN	tr|H2U5Y9|H2U5Y9_TAKRU	61.212	165	46	2	160	320	192	342	1.50e-59	205
sp|P43694|GATA4_HUMAN	tr|A0A1S3P2S8|A0A1S3P2S8_SALSA	69.630	135	38	2	189	320	227	361	3.01e-59	205
sp|P43694|GATA4_HUMAN	sp|P91623|GATAC_DROME	80.702	114	16	1	213	320	257	370	8.05e-59	205
sp|P43694|GATA4_HUMAN	sp|P91623|GATAC_DROME	49.020	51	26	0	265	315	255	305	2.30e-07	58.9
sp|P43694|GATA4_HUMAN	tr|A0A060WAB0|A0A060WAB0_ONCMY	61.250	160	53	2	161	320	197	347	9.99e-59	203
sp|P43694|GATA4_HUMAN	tr|G3P7C0|G3P7C0_GASAC	60.248	161	54	2	160	320	199	349	1.02e-58	203
sp|P43694|GATA4_HUMAN	tr|H2P9F0|H2P9F0_PONAB	50.638	235	90	5	100	320	104	326	1.59e-58	202
sp|P43694|GATA4_HUMAN	tr|A0A3Q0DMH9|A0A3Q0DMH9_TARSY	53.846	208	71	3	233	433	158	347	2.41e-58	199
sp|P43694|GATA4_HUMAN	tr|A0A0L0CHB1|A0A0L0CHB1_LUCCU	80.702	114	16	1	213	320	481	594	4.89e-58	207
sp|P43694|GATA4_HUMAN	tr|E9GN43|E9GN43_DAPPU	86.087	115	15	1	211	324	1	115	5.22e-58	191
sp|P43694|GATA4_HUMAN	tr|A0A2K6M2B9|A0A2K6M2B9_RHIBE	50.213	235	91	5	100	320	164	386	8.06e-58	202
sp|P43694|GATA4_HUMAN	tr|A0A3Q0HBT6|A0A3Q0HBT6_ALLSI	68.217	129	40	1	213	341	140	267	1.30e-57	197
sp|P43694|GATA4_HUMAN	tr|E9GN39|E9GN39_DAPPU	79.048	105	21	1	213	316	1	105	1.55e-57	189
sp|P43694|GATA4_HUMAN	tr|A0A2K6G3L9|A0A2K6G3L9_PROCO	78.182	110	24	0	212	321	261	370	4.77e-57	199
sp|P43694|GATA4_HUMAN	sp|P52167|GATAB_BOMMO	65.000	140	48	1	205	344	257	395	1.79e-56	199
sp|P43694|GATA4_HUMAN	tr|F6YQX8|F6YQX8_XENTR	75.229	109	27	0	212	320	175	283	1.93e-56	195
sp|P43694|GATA4_HUMAN	tr|A0A1L8F426|A0A1L8F426_XENLA	75.229	109	27	0	212	320	178	286	2.98e-56	195
sp|P43694|GATA4_HUMAN	tr|A0A151MUS2|A0A151MUS2_ALLMI	76.147	109	26	0	213	321	222	330	6.36e-56	197
sp|P43694|GATA4_HUMAN	tr|B7ZR33|B7ZR33_XENLA	75.000	108	27	0	212	319	173	280	8.15e-56	193
sp|P43694|GATA4_HUMAN	tr|A0A1S3LFM5|A0A1S3LFM5_SALSA	68.595	121	35	1	213	330	478	598	4.87e-54	195
sp|P43694|GATA4_HUMAN	tr|A0A067R4I1|A0A067R4I1_ZOONE	72.566	113	28	1	215	324	532	644	2.11e-53	194
sp|P43694|GATA4_HUMAN	tr|A0A067R4I1|A0A067R4I1_ZOONE	45.283	53	29	0	214	266	588	640	1.41e-08	63.2
sp|P43694|GATA4_HUMAN	tr|A0A060W8I7|A0A060W8I7_ONCMY	88.172	93	11	0	212	304	258	350	3.50e-53	187
sp|P43694|GATA4_HUMAN	tr|A0A060W8I7|A0A060W8I7_ONCMY	47.170	53	28	0	268	320	260	312	4.58e-07	57.4
sp|P43694|GATA4_HUMAN	tr|A0A060W8I7|A0A060W8I7_ONCMY	36.508	63	39	1	188	250	289	350	3.72e-05	51.6
sp|P43694|GATA4_HUMAN	tr|A0A226NA23|A0A226NA23_CALSU	88.172	93	11	0	212	304	292	384	1.02e-52	190
sp|P43694|GATA4_HUMAN	tr|A0A226NA23|A0A226NA23_CALSU	31.757	148	85	6	188	320	323	469	1.92e-11	71.6
sp|P43694|GATA4_HUMAN	tr|A0A226NA23|A0A226NA23_CALSU	47.170	53	28	0	268	320	294	346	4.50e-07	58.2
sp|P43694|GATA4_HUMAN	tr|E9GN41|E9GN41_DAPPU	62.676	142	42	3	213	354	3	133	1.45e-52	184
sp|P43694|GATA4_HUMAN	tr|A0A026WQK4|A0A026WQK4_OOCBI	69.492	118	31	2	212	324	492	609	3.73e-52	191
sp|P43694|GATA4_HUMAN	tr|D6WKS0|D6WKS0_TRICA	67.424	132	39	2	215	343	285	415	4.46e-52	187
sp|P43694|GATA4_HUMAN	tr|D6WKS0|D6WKS0_TRICA	43.396	53	30	0	214	266	341	393	5.92e-08	60.8
sp|P43694|GATA4_HUMAN	tr|A0A2I0M5Y1|A0A2I0M5Y1_COLLI	46.575	292	104	12	1	284	1	248	8.79e-52	180
sp|P43694|GATA4_HUMAN	tr|A0A2I0M5Y1|A0A2I0M5Y1_COLLI	44.231	52	29	0	268	319	179	230	3.24e-07	57.4
sp|P43694|GATA4_HUMAN	tr|A0A384DA56|A0A384DA56_URSMA	75.229	109	26	1	212	320	172	279	1.65e-51	182
sp|P43694|GATA4_HUMAN	tr|F6Q9G0|F6Q9G0_PIG	87.912	91	11	0	212	302	290	380	3.57e-51	185
sp|P43694|GATA4_HUMAN	tr|F6Q9G0|F6Q9G0_PIG	39.024	82	47	1	242	320	263	344	2.24e-07	58.9
sp|P43694|GATA4_HUMAN	tr|G3HND3|G3HND3_CRIGR	75.214	117	29	0	213	329	117	233	1.72e-50	179
sp|P43694|GATA4_HUMAN	sp|P17679|GATA1_MOUSE	74.359	117	30	0	213	329	200	316	2.56e-50	181
sp|P43694|GATA4_HUMAN	tr|A0A1U8CKL0|A0A1U8CKL0_MESAU	75.214	117	29	0	213	329	198	314	4.37e-50	180
sp|P43694|GATA4_HUMAN	tr|A0A1S3A4Z1|A0A1S3A4Z1_ERIEU	75.214	117	29	0	213	329	200	316	4.55e-50	180
sp|P43694|GATA4_HUMAN	tr|E2BYX0|E2BYX0_HARSA	67.797	118	33	2	212	324	500	617	8.40e-50	185
sp|P43694|GATA4_HUMAN	tr|A0A3Q1MC01|A0A3Q1MC01_BOVIN	87.097	93	12	0	212	304	316	408	9.16e-50	185
sp|P43694|GATA4_HUMAN	tr|A0A3Q1MC01|A0A3Q1MC01_BOVIN	39.024	82	47	1	242	320	289	370	3.05e-07	58.9
sp|P43694|GATA4_HUMAN	tr|I3NB53|I3NB53_ICTTR	75.214	117	29	0	213	329	200	316	9.36e-50	179
sp|P43694|GATA4_HUMAN	tr|G1U829|G1U829_RABIT	75.214	117	29	0	213	329	200	316	9.46e-50	179
sp|P43694|GATA4_HUMAN	tr|F7GBH5|F7GBH5_MACMU	75.214	117	29	0	213	329	200	316	9.66e-50	179
sp|P43694|GATA4_HUMAN	tr|L5JYY5|L5JYY5_PTEAL	75.214	117	29	0	213	329	200	316	9.97e-50	179
sp|P43694|GATA4_HUMAN	tr|G3UAI2|G3UAI2_LOXAF	75.214	117	29	0	213	329	195	311	1.02e-49	179
sp|P43694|GATA4_HUMAN	tr|G1R8R6|G1R8R6_NOMLE	75.214	117	29	0	213	329	200	316	1.13e-49	179
sp|P43694|GATA4_HUMAN	tr|A0A091DIS7|A0A091DIS7_FUKDA	75.214	117	29	0	213	329	200	316	1.13e-49	179
sp|P43694|GATA4_HUMAN	tr|A0A2R8N5I0|A0A2R8N5I0_CALJA	75.214	117	29	0	213	329	200	316	1.23e-49	179
sp|P43694|GATA4_HUMAN	tr|A0A1S3GI06|A0A1S3GI06_DIPOR	75.214	117	29	0	213	329	199	315	1.27e-49	179
sp|P43694|GATA4_HUMAN	tr|A0A0D9RL84|A0A0D9RL84_CHLSB	74.576	118	30	0	212	329	200	317	1.38e-49	179
sp|P43694|GATA4_HUMAN	tr|A0A2K6K5Z5|A0A2K6K5Z5_RHIBE	75.214	117	29	0	213	329	208	324	1.40e-49	179
sp|P43694|GATA4_HUMAN	tr|A0A2K5E627|A0A2K5E627_AOTNA	75.214	117	29	0	213	329	200	316	1.47e-49	178
sp|P43694|GATA4_HUMAN	tr|A0A096N377|A0A096N377_PAPAN	75.214	117	29	0	213	329	200	316	1.51e-49	178
sp|P43694|GATA4_HUMAN	tr|A0A2K6SGX8|A0A2K6SGX8_SAIBB	75.214	117	29	0	213	329	200	316	1.55e-49	178
sp|P43694|GATA4_HUMAN	tr|A0A2Y9DLJ2|A0A2Y9DLJ2_TRIMA	75.214	117	29	0	213	329	200	316	1.61e-49	178
sp|P43694|GATA4_HUMAN	tr|H0VAF1|H0VAF1_CAVPO	75.214	117	29	0	213	329	189	305	1.62e-49	178
sp|P43694|GATA4_HUMAN	tr|H0XTJ7|H0XTJ7_OTOGA	75.214	117	29	0	213	329	200	316	1.63e-49	178
sp|P43694|GATA4_HUMAN	tr|A0A2K5YEX9|A0A2K5YEX9_MANLE	75.214	117	29	0	213	329	200	316	1.70e-49	178
sp|P43694|GATA4_HUMAN	tr|G7Q2N4|G7Q2N4_MACFA	75.214	117	29	0	213	329	200	316	1.70e-49	178
sp|P43694|GATA4_HUMAN	tr|A0A2K5L663|A0A2K5L663_CERAT	75.214	117	29	0	213	329	200	316	1.70e-49	178
sp|P43694|GATA4_HUMAN	tr|I3LEA0|I3LEA0_PIG	75.214	117	29	0	213	329	199	315	1.75e-49	178
sp|P43694|GATA4_HUMAN	tr|A0A1U7TWY4|A0A1U7TWY4_TARSY	75.214	117	29	0	213	329	200	316	1.81e-49	178
sp|P43694|GATA4_HUMAN	tr|D2H7N5|D2H7N5_AILME	75.214	117	29	0	213	329	200	316	1.83e-49	178
sp|P43694|GATA4_HUMAN	tr|M3YQE4|M3YQE4_MUSPF	75.214	117	29	0	213	329	200	316	2.10e-49	178
sp|P43694|GATA4_HUMAN	tr|A0A2I3TBK1|A0A2I3TBK1_PANTR	75.214	117	29	0	213	329	200	316	2.11e-49	178
sp|P43694|GATA4_HUMAN	tr|A0A2R9B5B4|A0A2R9B5B4_PANPA	75.214	117	29	0	213	329	200	316	2.11e-49	178
sp|P43694|GATA4_HUMAN	tr|G3RS51|G3RS51_GORGO	75.214	117	29	0	213	329	200	316	2.11e-49	178
sp|P43694|GATA4_HUMAN	tr|E2R1C0|E2R1C0_CANLF	75.214	117	29	0	213	329	199	315	2.20e-49	178
sp|P43694|GATA4_HUMAN	tr|A0A2U3Y495|A0A2U3Y495_LEPWE	75.214	117	29	0	213	329	200	316	2.20e-49	178
sp|P43694|GATA4_HUMAN	sp|P15976|GATA1_HUMAN	75.214	117	29	0	213	329	200	316	2.25e-49	178
sp|P43694|GATA4_HUMAN	tr|A0A340WQ58|A0A340WQ58_LIPVE	75.214	117	29	0	213	329	200	316	2.30e-49	178
sp|P43694|GATA4_HUMAN	tr|A0A2K6G0C6|A0A2K6G0C6_PROCO	75.214	117	29	0	213	329	200	316	2.40e-49	178
sp|P43694|GATA4_HUMAN	tr|A0A452DYU6|A0A452DYU6_CAPHI	75.214	117	29	0	213	329	200	316	2.45e-49	178
sp|P43694|GATA4_HUMAN	tr|E1BI59|E1BI59_BOVIN	75.214	117	29	0	213	329	200	316	2.45e-49	178
sp|P43694|GATA4_HUMAN	tr|M3WE57|M3WE57_FELCA	75.214	117	29	0	213	329	200	316	2.58e-49	178
sp|P43694|GATA4_HUMAN	tr|A0A2U3VP05|A0A2U3VP05_ODORO	75.214	117	29	0	213	329	200	316	2.80e-49	177
sp|P43694|GATA4_HUMAN	tr|A0A2Y9S257|A0A2Y9S257_PHYMC	75.214	117	29	0	213	329	213	329	3.04e-49	178
sp|P43694|GATA4_HUMAN	tr|A0A2Y9MEW3|A0A2Y9MEW3_DELLE	75.214	117	29	0	213	329	213	329	3.59e-49	177
sp|P43694|GATA4_HUMAN	tr|F7FVD0|F7FVD0_ORNAN	50.510	196	69	4	247	433	1	177	3.93e-49	170
sp|P43694|GATA4_HUMAN	tr|A0A1L8FYS5|A0A1L8FYS5_XENLA	40.673	327	113	14	1	322	112	362	4.81e-49	178
sp|P43694|GATA4_HUMAN	tr|A0A194Q6Y6|A0A194Q6Y6_PAPXU	72.000	100	28	0	207	306	66	165	1.83e-48	169
sp|P43694|GATA4_HUMAN	tr|A0A194Q6Y6|A0A194Q6Y6_PAPXU	57.143	42	18	0	268	309	73	114	6.61e-07	55.1
sp|P43694|GATA4_HUMAN	tr|F6Q516|F6Q516_HORSE	75.214	117	29	0	213	329	273	389	2.27e-48	177
sp|P43694|GATA4_HUMAN	tr|A0A060YY08|A0A060YY08_ONCMY	43.011	279	115	13	1	274	1	240	3.49e-48	174
sp|P43694|GATA4_HUMAN	tr|A0A0L0BNL9|A0A0L0BNL9_LUCCU	52.542	177	56	4	209	357	1013	1189	3.49e-47	180
sp|P43694|GATA4_HUMAN	tr|G5BJI0|G5BJI0_HETGA	75.214	117	29	0	213	329	174	290	1.15e-46	178
sp|P43694|GATA4_HUMAN	tr|H0YV79|H0YV79_TAEGU	76.147	109	20	4	212	320	259	361	3.09e-46	170
sp|P43694|GATA4_HUMAN	tr|A0A0L7KXC6|A0A0L7KXC6_9NEOP	59.677	124	32	1	210	315	36	159	5.47e-44	163
sp|P43694|GATA4_HUMAN	tr|A0A0L7KXC6|A0A0L7KXC6_9NEOP	47.934	121	52	3	213	323	111	230	5.12e-22	102
sp|P43694|GATA4_HUMAN	tr|W5PEK3|W5PEK3_SHEEP	52.941	187	63	4	254	433	445	613	1.72e-43	166
sp|P43694|GATA4_HUMAN	tr|A0A2U3XNQ5|A0A2U3XNQ5_LEPWE	52.247	178	60	3	263	433	128	287	5.60e-43	157
sp|P43694|GATA4_HUMAN	tr|A0A384C8Y0|A0A384C8Y0_URSMA	52.514	179	58	5	263	433	4	163	5.98e-43	153
sp|P43694|GATA4_HUMAN	tr|A0A3B4VCF0|A0A3B4VCF0_SERDU	59.292	113	44	1	209	321	125	235	2.01e-42	156
sp|P43694|GATA4_HUMAN	tr|A0A4X2KN83|A0A4X2KN83_VOMUR	79.167	96	20	0	213	308	194	289	2.28e-42	157
sp|P43694|GATA4_HUMAN	tr|A0A4X2KN83|A0A4X2KN83_VOMUR	49.020	51	26	0	270	320	197	247	8.32e-08	59.7
sp|P43694|GATA4_HUMAN	tr|A0A2I3LNU0|A0A2I3LNU0_PAPAN	42.803	264	119	9	182	433	96	339	4.92e-42	156
sp|P43694|GATA4_HUMAN	tr|W5PR02|W5PR02_SHEEP	70.085	117	28	1	213	329	200	309	9.11e-42	157
sp|P43694|GATA4_HUMAN	tr|H9IY24|H9IY24_BOMMO	62.832	113	31	3	203	304	453	565	1.78e-40	157
sp|P43694|GATA4_HUMAN	tr|H9IY24|H9IY24_BOMMO	55.263	38	17	0	270	307	470	507	2.79e-06	55.5
sp|P43694|GATA4_HUMAN	tr|A0A0L7LHE2|A0A0L7LHE2_9NEOP	62.832	113	31	3	203	304	365	477	2.95e-40	155
sp|P43694|GATA4_HUMAN	tr|A0A0L7LHE2|A0A0L7LHE2_9NEOP	41.379	58	33	1	270	327	382	438	2.15e-06	55.8
sp|P43694|GATA4_HUMAN	tr|A0A194Q6Z1|A0A194Q6Z1_PAPXU	59.350	123	36	3	196	304	464	586	5.98e-40	156
sp|P43694|GATA4_HUMAN	tr|L5KUQ7|L5KUQ7_PTEAL	67.890	109	21	1	212	320	207	301	8.53e-40	152
sp|P43694|GATA4_HUMAN	tr|A0A3Q0DSG8|A0A3Q0DSG8_TARSY	67.593	108	21	1	213	320	52	145	1.60e-39	146
sp|P43694|GATA4_HUMAN	tr|H2PVJ7|H2PVJ7_PONAB	80.000	90	18	0	213	302	200	289	3.98e-39	147
sp|P43694|GATA4_HUMAN	tr|H2PVJ7|H2PVJ7_PONAB	49.020	51	26	0	270	320	203	253	2.65e-07	57.8
sp|P43694|GATA4_HUMAN	tr|A0A067RE15|A0A067RE15_ZOONE	80.519	77	15	0	247	323	1	77	2.18e-37	143
sp|P43694|GATA4_HUMAN	tr|A0A067RE15|A0A067RE15_ZOONE	45.283	53	29	0	214	266	22	74	1.37e-08	61.6
sp|P43694|GATA4_HUMAN	tr|A0A2K5VPE9|A0A2K5VPE9_MACFA	35.270	482	192	19	1	433	147	557	2.52e-37	148
sp|P43694|GATA4_HUMAN	tr|A0A3Q0HH24|A0A3Q0HH24_ALLSI	92.537	67	5	0	263	329	66	132	4.41e-37	140
sp|P43694|GATA4_HUMAN	tr|K7EFI3|K7EFI3_ORNAN	81.333	75	14	0	247	321	1	75	1.58e-36	136
sp|P43694|GATA4_HUMAN	tr|K7EFI3|K7EFI3_ORNAN	43.396	53	30	0	214	266	22	74	6.08e-08	57.4
sp|P43694|GATA4_HUMAN	tr|A0A2K5YL18|A0A2K5YL18_MANLE	35.874	446	198	19	1	433	1	371	3.34e-36	142
sp|P43694|GATA4_HUMAN	tr|R0J9C6|R0J9C6_ANAPL	92.857	56	4	0	206	261	4	59	7.70e-33	125
sp|P43694|GATA4_HUMAN	tr|R0J9C6|R0J9C6_ANAPL	53.659	41	19	0	268	308	12	52	4.52e-07	54.3
sp|P43694|GATA4_HUMAN	tr|G1QBF3|G1QBF3_MYOLU	38.710	186	106	3	144	321	47	232	6.53e-32	129
sp|P43694|GATA4_HUMAN	tr|A0A384BW06|A0A384BW06_URSMA	55.000	120	39	6	157	267	378	491	1.96e-30	130
sp|P43694|GATA4_HUMAN	tr|A0A384BW06|A0A384BW06_URSMA	44.595	74	40	1	268	341	438	510	1.57e-09	65.9
sp|P43694|GATA4_HUMAN	tr|A0A384BW06|A0A384BW06_URSMA	34.752	141	74	4	298	433	622	749	5.81e-07	57.8
sp|P43694|GATA4_HUMAN	tr|A0A384CKX1|A0A384CKX1_URSMA	52.991	117	43	2	213	329	146	250	1.58e-28	120
sp|P43694|GATA4_HUMAN	tr|A0A0L7I9Z8|A0A0L7I9Z8_9NEOP	78.846	52	11	0	210	261	37	88	3.75e-27	108
sp|P43694|GATA4_HUMAN	tr|A0A0L7I9Z8|A0A0L7I9Z8_9NEOP	58.537	41	17	0	268	308	41	81	1.35e-09	60.1
sp|P43694|GATA4_HUMAN	sp|P52172|SRP_DROME	76.923	65	15	0	259	323	791	855	5.62e-27	120
sp|P43694|GATA4_HUMAN	sp|P52172|SRP_DROME	41.509	53	31	0	214	266	800	852	1.50e-06	56.6
sp|P43694|GATA4_HUMAN	tr|H9IT71|H9IT71_BOMMO	78.689	61	10	1	212	269	4	64	1.84e-26	106
sp|P43694|GATA4_HUMAN	tr|H9IT71|H9IT71_BOMMO	43.478	69	28	1	268	336	6	63	3.38e-08	55.5
sp|P43694|GATA4_HUMAN	tr|Q9VF00|Q9VF00_DROME	50.450	111	48	3	216	324	487	592	4.14e-26	117
sp|P43694|GATA4_HUMAN	tr|Q9VF00|Q9VF00_DROME	45.283	53	29	0	214	266	536	588	3.49e-08	61.6
sp|P43694|GATA4_HUMAN	tr|A0A060YKG1|A0A060YKG1_ONCMY	94.000	50	3	0	212	261	274	323	1.05e-25	112
sp|P43694|GATA4_HUMAN	tr|A0A060YKG1|A0A060YKG1_ONCMY	50.000	48	24	0	268	315	276	323	4.06e-07	57.4
sp|P43694|GATA4_HUMAN	tr|L7N1S6|L7N1S6_MYOLU	36.816	201	107	5	144	333	46	237	3.15e-25	110
sp|P43694|GATA4_HUMAN	tr|D6WKS1|D6WKS1_TRICA	70.930	86	19	2	244	323	303	388	3.94e-25	113
sp|P43694|GATA4_HUMAN	tr|D6WKS1|D6WKS1_TRICA	45.283	53	29	0	214	266	333	385	1.27e-08	62.8
sp|P43694|GATA4_HUMAN	tr|A0A226MCN2|A0A226MCN2_CALSU	60.000	80	23	2	197	267	28	107	5.63e-25	105
sp|P43694|GATA4_HUMAN	tr|A0A226MCN2|A0A226MCN2_CALSU	45.455	55	30	0	266	320	52	106	6.96e-07	54.7
sp|P43694|GATA4_HUMAN	tr|H0VFF7|H0VFF7_CAVPO	92.000	50	4	0	212	261	290	339	9.31e-25	110
sp|P43694|GATA4_HUMAN	tr|H0VFF7|H0VFF7_CAVPO	40.260	77	43	1	242	315	263	339	1.58e-07	58.9
sp|P43694|GATA4_HUMAN	tr|E2B6Z1|E2B6Z1_HARSA	84.906	53	8	0	212	264	254	306	1.47e-24	108
sp|P43694|GATA4_HUMAN	tr|E2B6Z1|E2B6Z1_HARSA	45.614	57	31	0	259	315	247	303	1.58e-07	58.5
sp|P43694|GATA4_HUMAN	tr|A0A026WDX0|A0A026WDX0_OOCBI	91.837	49	4	0	213	261	342	390	1.77e-24	109
sp|P43694|GATA4_HUMAN	tr|A0A026WDX0|A0A026WDX0_OOCBI	45.614	57	31	0	259	315	334	390	1.58e-07	58.9
sp|P43694|GATA4_HUMAN	tr|H9IY26|H9IY26_BOMMO	63.218	87	27	2	262	348	68	149	1.95e-24	107
sp|P43694|GATA4_HUMAN	tr|H9IY26|H9IY26_BOMMO	48.148	54	28	0	213	266	73	126	2.51e-09	63.5
sp|P43694|GATA4_HUMAN	tr|A0A060VPS5|A0A060VPS5_ONCMY	40.000	200	88	10	7	205	1	169	2.40e-24	105
sp|P43694|GATA4_HUMAN	tr|A0A0L7KRS6|A0A0L7KRS6_9NEOP	73.016	63	17	0	264	326	194	256	2.85e-24	108
sp|P43694|GATA4_HUMAN	tr|A0A0L7KRS6|A0A0L7KRS6_9NEOP	76.364	55	13	0	205	259	66	120	1.81e-23	106
sp|P43694|GATA4_HUMAN	tr|A0A0L7KRS6|A0A0L7KRS6_9NEOP	45.283	53	29	0	214	266	198	250	6.50e-08	60.1
sp|P43694|GATA4_HUMAN	tr|A0A0L7KRS6|A0A0L7KRS6_9NEOP	45.098	51	28	0	268	318	75	125	4.02e-06	54.7
sp|P43694|GATA4_HUMAN	tr|G1QGG4|G1QGG4_MYOLU	51.304	115	47	4	220	333	123	229	3.61e-24	107
sp|P43694|GATA4_HUMAN	tr|A0A0L0BND6|A0A0L0BND6_LUCCU	72.131	61	17	0	264	324	547	607	3.69e-24	111
sp|P43694|GATA4_HUMAN	tr|A0A0L0BND6|A0A0L0BND6_LUCCU	56.098	41	18	0	214	254	551	591	1.65e-07	59.7
sp|P43694|GATA4_HUMAN	tr|H9IY23|H9IY23_BOMMO	68.182	66	20	1	205	270	26	90	3.93e-24	107
sp|P43694|GATA4_HUMAN	tr|H9IY23|H9IY23_BOMMO	65.217	69	24	0	258	326	155	223	7.27e-23	103
sp|P43694|GATA4_HUMAN	tr|H9IY23|H9IY23_BOMMO	43.396	53	30	0	214	266	165	217	1.42e-07	58.5
sp|P43694|GATA4_HUMAN	tr|H9IY23|H9IY23_BOMMO	45.098	51	28	0	268	318	35	85	1.75e-06	55.5
sp|P43694|GATA4_HUMAN	tr|A0A026WCU0|A0A026WCU0_OOCBI	77.586	58	13	0	263	320	1	58	4.24e-24	103
sp|P43694|GATA4_HUMAN	tr|A0A026WCU0|A0A026WCU0_OOCBI	43.396	53	30	0	214	266	6	58	6.00e-08	58.2
sp|P43694|GATA4_HUMAN	tr|G1PZX9|G1PZX9_MYOLU	38.798	183	98	4	144	321	46	219	8.17e-24	106
sp|P43694|GATA4_HUMAN	tr|A0A2U4CBL1|A0A2U4CBL1_TURTR	79.661	59	12	0	262	320	189	247	8.85e-24	106
sp|P43694|GATA4_HUMAN	tr|A0A2U4CBL1|A0A2U4CBL1_TURTR	31.034	116	60	3	162	266	141	247	3.89e-08	60.5
sp|P43694|GATA4_HUMAN	tr|A0A1L8GHP9|A0A1L8GHP9_XENLA	77.966	59	13	0	262	320	269	327	1.11e-23	107
sp|P43694|GATA4_HUMAN	tr|A0A1L8GHP9|A0A1L8GHP9_XENLA	43.396	53	30	0	214	266	275	327	1.32e-07	59.3
sp|P43694|GATA4_HUMAN	tr|G1Q8W9|G1Q8W9_MYOLU	38.000	200	99	7	144	333	46	230	1.79e-23	105
sp|P43694|GATA4_HUMAN	tr|A0A194Q0Q1|A0A194Q0Q1_PAPXU	68.657	67	21	0	258	324	193	259	3.55e-23	106
sp|P43694|GATA4_HUMAN	tr|A0A194Q0Q1|A0A194Q0Q1_PAPXU	70.492	61	17	1	205	265	48	107	6.59e-22	102
sp|P43694|GATA4_HUMAN	tr|A0A194Q0Q1|A0A194Q0Q1_PAPXU	49.057	53	27	0	214	266	203	255	9.32e-09	62.8
sp|P43694|GATA4_HUMAN	tr|A0A194Q0Q1|A0A194Q0Q1_PAPXU	38.667	75	37	1	267	332	56	130	2.93e-07	58.2
sp|P43694|GATA4_HUMAN	tr|H9J7V4|H9J7V4_BOMMO	61.644	73	27	1	266	337	36	108	9.70e-23	100
sp|P43694|GATA4_HUMAN	tr|H9J7V4|H9J7V4_BOMMO	46.000	50	27	0	217	266	41	90	1.55e-08	59.7
sp|P43694|GATA4_HUMAN	tr|G1NZ27|G1NZ27_MYOLU	37.688	199	100	6	144	333	46	229	4.42e-22	101
sp|P43694|GATA4_HUMAN	tr|A0A0L7KUE7|A0A0L7KUE7_9NEOP	51.648	91	39	1	266	351	20	110	2.16e-21	96.7
sp|P43694|GATA4_HUMAN	tr|A0A0L7KUE7|A0A0L7KUE7_9NEOP	46.000	50	27	0	217	266	25	74	7.30e-09	60.8
sp|P43694|GATA4_HUMAN	tr|G1PYE7|G1PYE7_MYOLU	45.455	121	51	3	213	333	125	230	3.30e-21	99.4
sp|P43694|GATA4_HUMAN	tr|A0A067RIX3|A0A067RIX3_ZOONE	63.768	69	23	1	255	323	454	520	3.41e-21	102
sp|P43694|GATA4_HUMAN	tr|A0A067RIX3|A0A067RIX3_ZOONE	48.000	50	26	0	217	266	468	517	1.30e-09	66.2
sp|P43694|GATA4_HUMAN	tr|G1PCU7|G1PCU7_MYOLU	49.682	157	59	6	182	333	94	235	9.63e-21	98.2
sp|P43694|GATA4_HUMAN	tr|A0A026WZE9|A0A026WZE9_OOCBI	50.617	81	35	1	248	323	397	477	2.83e-20	99.0
sp|P43694|GATA4_HUMAN	tr|A0A026WZE9|A0A026WZE9_OOCBI	48.000	50	26	0	217	266	425	474	2.16e-10	68.6
sp|P43694|GATA4_HUMAN	tr|A0A139WDB0|A0A139WDB0_TRICA	67.797	59	19	0	265	323	379	437	3.04e-20	99.0
sp|P43694|GATA4_HUMAN	tr|A0A139WDB0|A0A139WDB0_TRICA	46.000	50	27	0	217	266	385	434	1.71e-08	62.4
sp|P43694|GATA4_HUMAN	tr|Q9VKZ0|Q9VKZ0_DROME	62.903	62	23	0	268	329	689	750	7.56e-20	98.2
sp|P43694|GATA4_HUMAN	tr|Q9VKZ0|Q9VKZ0_DROME	34.444	90	46	3	204	280	676	765	9.04e-09	63.5
sp|P43694|GATA4_HUMAN	tr|E2BZQ1|E2BZQ1_HARSA	48.235	85	38	1	262	340	413	497	8.28e-20	97.8
sp|P43694|GATA4_HUMAN	tr|E2BZQ1|E2BZQ1_HARSA	50.000	50	25	0	217	266	422	471	3.84e-10	67.8
sp|P43694|GATA4_HUMAN	tr|Q6C8D8|Q6C8D8_YARLI	64.706	51	18	0	270	320	86	136	5.64e-17	85.5
sp|P43694|GATA4_HUMAN	tr|Q6C8D8|Q6C8D8_YARLI	57.895	38	16	0	217	254	87	124	2.14e-08	60.5
sp|P43694|GATA4_HUMAN	tr|Q6C1A6|Q6C1A6_YARLI	57.895	57	24	0	264	320	529	585	3.50e-16	86.7
sp|P43694|GATA4_HUMAN	tr|Q6C1A6|Q6C1A6_YARLI	48.214	56	23	1	213	262	532	587	1.63e-08	62.8
sp|P43694|GATA4_HUMAN	tr|A0A2U4C0I8|A0A2U4C0I8_TURTR	70.149	67	20	0	263	329	31	97	4.89e-16	81.6
sp|P43694|GATA4_HUMAN	tr|A0A2U4C0I8|A0A2U4C0I8_TURTR	60.714	28	11	0	227	254	49	76	1.33e-04	48.5
sp|P43694|GATA4_HUMAN	sp|P17429|AREA_EMENI	44.211	95	47	1	270	358	672	766	8.61e-16	85.9
sp|P43694|GATA4_HUMAN	sp|P17429|AREA_EMENI	50.000	54	21	1	217	264	673	726	2.00e-08	62.8
sp|P43694|GATA4_HUMAN	tr|W5J7Y8|W5J7Y8_ANODA	69.091	55	17	0	269	323	433	487	9.08e-16	85.5
sp|P43694|GATA4_HUMAN	tr|W5J7Y8|W5J7Y8_ANODA	46.000	50	27	0	217	266	435	484	1.40e-07	59.7
sp|P43694|GATA4_HUMAN	sp|P43574|GAT1_YEAST	45.122	82	43	1	268	349	307	386	1.13e-15	84.7
sp|P43694|GATA4_HUMAN	sp|P43574|GAT1_YEAST	49.020	51	20	1	216	260	309	359	3.25e-07	58.5
sp|P43694|GATA4_HUMAN	tr|A0A1S3M572|A0A1S3M572_SALSA	45.217	115	54	3	258	369	986	1094	1.21e-15	85.5
sp|P43694|GATA4_HUMAN	tr|A0A1S3M572|A0A1S3M572_SALSA	52.632	38	18	0	217	254	999	1036	2.02e-05	53.1
sp|P43694|GATA4_HUMAN	tr|L7N3K3|L7N3K3_XENTR	35.366	164	90	4	258	408	875	1035	3.63e-15	84.0
sp|P43694|GATA4_HUMAN	tr|L7N3K3|L7N3K3_XENTR	52.632	38	18	0	217	254	888	925	1.86e-05	53.1
sp|P43694|GATA4_HUMAN	sp|P19212|NIT2_NEUCR	58.824	51	21	0	270	320	742	792	7.47e-15	82.8
sp|P43694|GATA4_HUMAN	sp|P19212|NIT2_NEUCR	57.895	38	16	0	217	254	743	780	6.95e-08	60.8
sp|P43694|GATA4_HUMAN	tr|A0A1S3Q2A2|A0A1S3Q2A2_SALSA	52.381	84	37	2	258	338	992	1075	1.10e-14	82.4
sp|P43694|GATA4_HUMAN	tr|A0A1S3Q2A2|A0A1S3Q2A2_SALSA	52.632	38	18	0	217	254	1005	1042	1.28e-05	53.9
sp|P43694|GATA4_HUMAN	tr|A0A2K5WEI0|A0A2K5WEI0_MACFA	53.086	81	35	2	249	326	887	967	2.01e-14	81.6
sp|P43694|GATA4_HUMAN	tr|A0A2K5WEI0|A0A2K5WEI0_MACFA	52.632	38	18	0	217	254	909	946	1.58e-05	53.5
sp|P43694|GATA4_HUMAN	tr|A0A0D9REX1|A0A0D9REX1_CHLSB	53.086	81	35	2	249	326	887	967	2.08e-14	81.6
sp|P43694|GATA4_HUMAN	tr|A0A0D9REX1|A0A0D9REX1_CHLSB	52.632	38	18	0	217	254	909	946	1.62e-05	53.5
sp|P43694|GATA4_HUMAN	tr|A0A1D5Q7X5|A0A1D5Q7X5_MACMU	53.086	81	35	2	249	326	887	967	2.14e-14	81.6
sp|P43694|GATA4_HUMAN	tr|A0A1D5Q7X5|A0A1D5Q7X5_MACMU	52.632	38	18	0	217	254	909	946	1.64e-05	53.5
sp|P43694|GATA4_HUMAN	tr|A0A2K6MGI3|A0A2K6MGI3_RHIBE	53.086	81	35	2	249	326	887	967	2.17e-14	81.6
sp|P43694|GATA4_HUMAN	tr|A0A2K6MGI3|A0A2K6MGI3_RHIBE	52.632	38	18	0	217	254	909	946	1.67e-05	53.5
sp|P43694|GATA4_HUMAN	tr|A0A096N529|A0A096N529_PAPAN	53.086	81	35	2	249	326	887	967	2.17e-14	81.6
sp|P43694|GATA4_HUMAN	tr|A0A096N529|A0A096N529_PAPAN	52.632	38	18	0	217	254	909	946	1.64e-05	53.5
sp|P43694|GATA4_HUMAN	tr|A0A2K6A2M0|A0A2K6A2M0_MANLE	53.086	81	35	2	249	326	887	967	2.17e-14	81.6
sp|P43694|GATA4_HUMAN	tr|A0A2K6A2M0|A0A2K6A2M0_MANLE	52.632	38	18	0	217	254	909	946	1.64e-05	53.5
sp|P43699|NKX21_HUMAN	sp|P43699|NKX21_HUMAN	100.000	371	0	0	1	371	1	371	0.0	747
sp|P43699|NKX21_HUMAN	tr|A0A0D9RSH0|A0A0D9RSH0_CHLSB	99.191	371	3	0	1	371	1	371	0.0	741
sp|P43699|NKX21_HUMAN	tr|A0A2K6JZ86|A0A2K6JZ86_RHIBE	99.191	371	3	0	1	371	31	401	0.0	739
sp|P43699|NKX21_HUMAN	tr|H2NL18|H2NL18_PONAB	99.191	371	3	0	1	371	31	401	0.0	739
sp|P43699|NKX21_HUMAN	tr|A0A2I3S7F0|A0A2I3S7F0_PANTR	99.191	371	3	0	1	371	31	401	0.0	739
sp|P43699|NKX21_HUMAN	tr|A0A5F7ZM60|A0A5F7ZM60_MACMU	99.191	371	3	0	1	371	78	448	0.0	739
sp|P43699|NKX21_HUMAN	tr|A0A2K5WTG1|A0A2K5WTG1_MACFA	99.191	371	3	0	1	371	78	448	0.0	739
sp|P43699|NKX21_HUMAN	tr|A0A2I3LKG7|A0A2I3LKG7_PAPAN	99.191	371	3	0	1	371	31	401	0.0	739
sp|P43699|NKX21_HUMAN	tr|A0A2K6UGM0|A0A2K6UGM0_SAIBB	98.925	372	3	1	1	371	31	402	0.0	736
sp|P43699|NKX21_HUMAN	tr|A0A2K6GVE2|A0A2K6GVE2_PROCO	98.652	371	5	0	1	371	31	401	0.0	736
sp|P43699|NKX21_HUMAN	tr|M3YXU9|M3YXU9_MUSPF	98.652	371	5	0	1	371	1	371	0.0	736
sp|P43699|NKX21_HUMAN	sp|P43698|TITF1_CANLF	98.652	371	5	0	1	371	1	371	0.0	736
sp|P43699|NKX21_HUMAN	tr|F6R3N0|F6R3N0_CALJA	98.656	372	4	1	1	371	31	402	0.0	734
sp|P43699|NKX21_HUMAN	tr|A0A2K5MYY3|A0A2K5MYY3_CERAT	98.922	371	3	1	1	371	1	370	0.0	734
sp|P43699|NKX21_HUMAN	tr|A0A2K5DJ01|A0A2K5DJ01_AOTNA	98.656	372	4	1	1	371	31	402	0.0	733
sp|P43699|NKX21_HUMAN	tr|A0A3Q0D8F1|A0A3Q0D8F1_MESAU	98.387	372	5	1	1	371	52	423	0.0	731
sp|P43699|NKX21_HUMAN	tr|H0XVB1|H0XVB1_OTOGA	98.383	371	5	1	1	371	1	370	0.0	730
sp|P43699|NKX21_HUMAN	sp|P50220|NKX21_MOUSE	98.118	372	6	1	1	371	1	372	0.0	729
sp|P43699|NKX21_HUMAN	tr|A0A1S3ETJ7|A0A1S3ETJ7_DIPOR	97.855	373	6	1	1	371	31	403	0.0	729
sp|P43699|NKX21_HUMAN	tr|A0A2U3VWM7|A0A2U3VWM7_ODORO	97.855	373	6	1	1	371	1	373	0.0	728
sp|P43699|NKX21_HUMAN	tr|I3NCK0|I3NCK0_ICTTR	98.113	371	4	1	1	371	1	368	0.0	727
sp|P43699|NKX21_HUMAN	tr|G1QUX4|G1QUX4_NOMLE	97.844	371	3	1	1	371	29	394	0.0	726
sp|P43699|NKX21_HUMAN	tr|A0A2I2UMQ5|A0A2I2UMQ5_FELCA	97.844	371	6	1	1	371	31	399	0.0	726
sp|P43699|NKX21_HUMAN	tr|L5KI06|L5KI06_PTEAL	97.844	371	6	1	1	371	1	369	0.0	726
sp|P43699|NKX21_HUMAN	tr|G3UD94|G3UD94_LOXAF	97.305	371	8	1	1	371	1	369	0.0	722
sp|P43699|NKX21_HUMAN	tr|A0A287BE97|A0A287BE97_PIG	97.305	371	8	1	1	371	31	399	0.0	721
sp|P43699|NKX21_HUMAN	tr|A0A340XTJ0|A0A340XTJ0_LIPVE	97.319	373	7	2	1	371	31	402	0.0	719
sp|P43699|NKX21_HUMAN	tr|A0A452FVM6|A0A452FVM6_CAPHI	97.581	372	6	2	1	371	1	370	0.0	719
sp|P43699|NKX21_HUMAN	tr|A0A2U4AG36|A0A2U4AG36_TURTR	97.035	371	6	2	1	371	1	366	0.0	716
sp|P43699|NKX21_HUMAN	tr|A0A2Y9NB78|A0A2Y9NB78_DELLE	97.035	371	6	2	1	371	31	396	0.0	715
sp|P43699|NKX21_HUMAN	tr|A0A1S3A6T8|A0A1S3A6T8_ERIEU	96.765	371	8	2	1	371	31	397	0.0	714
sp|P43699|NKX21_HUMAN	tr|A0A3Q1M5C3|A0A3Q1M5C3_BOVIN	96.774	372	9	2	1	371	39	408	0.0	712
sp|P43699|NKX21_HUMAN	tr|A0A2Y9SD31|A0A2Y9SD31_PHYMC	96.496	371	8	2	1	371	31	396	0.0	711
sp|P43699|NKX21_HUMAN	tr|W5PDU3|W5PDU3_SHEEP	90.349	373	31	4	1	371	31	400	0.0	565
sp|P43699|NKX21_HUMAN	tr|A0A093GCY0|A0A093GCY0_DRYPU	76.344	372	60	6	1	371	1	345	0.0	546
sp|P43699|NKX21_HUMAN	tr|A0A091JPD7|A0A091JPD7_EGRGA	75.269	372	64	6	1	371	4	348	0.0	535
sp|P43699|NKX21_HUMAN	tr|A0A4X2LMW8|A0A4X2LMW8_VOMUR	80.108	372	50	4	1	371	1	349	0.0	531
sp|P43699|NKX21_HUMAN	tr|K7FTJ4|K7FTJ4_PELSI	77.151	372	57	6	1	371	1	345	0.0	531
sp|P43699|NKX21_HUMAN	tr|G1PI40|G1PI40_MYOLU	83.554	377	37	5	1	371	1	358	0.0	530
sp|P43699|NKX21_HUMAN	tr|A0A1U8D9Z3|A0A1U8D9Z3_ALLSI	76.613	372	59	6	1	371	1	345	0.0	528
sp|P43699|NKX21_HUMAN	tr|A0A151NKC2|A0A151NKC2_ALLMI	76.694	369	58	6	1	368	1	342	0.0	527
sp|P43699|NKX21_HUMAN	tr|A0A2I0MPG3|A0A2I0MPG3_COLLI	76.613	372	59	6	1	371	1	345	0.0	525
sp|P43699|NKX21_HUMAN	tr|A0A091HPP7|A0A091HPP7_CALAN	76.344	372	59	7	1	371	3	346	0.0	525
sp|P43699|NKX21_HUMAN	tr|H0ZP44|H0ZP44_TAEGU	76.344	372	60	6	1	371	4	348	0.0	524
sp|P43699|NKX21_HUMAN	tr|A0A1S3RLZ7|A0A1S3RLZ7_SALSA	70.161	372	82	6	1	371	1	344	0.0	512
sp|P43699|NKX21_HUMAN	tr|R0K5J5|R0K5J5_ANAPL	74.526	369	58	8	4	371	1	334	0.0	511
sp|P43699|NKX21_HUMAN	tr|A0A2U3YB70|A0A2U3YB70_LEPWE	98.413	252	2	1	1	250	1	252	0.0	506
sp|P43699|NKX21_HUMAN	tr|H2TZH3|H2TZH3_TAKRU	68.280	372	90	6	1	371	1	345	2.60e-175	496
sp|P43699|NKX21_HUMAN	tr|A0A2Y9G087|A0A2Y9G087_TRIMA	97.967	246	4	1	1	246	1	245	2.34e-174	494
sp|P43699|NKX21_HUMAN	tr|A0A099ZN33|A0A099ZN33_TINGU	71.237	372	55	7	1	371	4	324	1.42e-172	488
sp|P43699|NKX21_HUMAN	tr|A0A1L8FAN0|A0A1L8FAN0_XENLA	72.679	377	67	9	1	371	1	347	1.59e-169	481
sp|P43699|NKX21_HUMAN	tr|A0A1S3SR57|A0A1S3SR57_SALSA	69.086	372	86	5	1	371	1	344	2.91e-169	480
sp|P43699|NKX21_HUMAN	tr|A0A060VX67|A0A060VX67_ONCMY	66.667	372	74	7	1	371	1	323	1.35e-168	478
sp|P43699|NKX21_HUMAN	tr|A0A3B4U3Q4|A0A3B4U3Q4_SERDU	68.817	372	90	5	1	371	1	347	3.46e-167	475
sp|P43699|NKX21_HUMAN	tr|G3PBG5|G3PBG5_GASAC	66.845	374	95	7	1	371	7	354	5.68e-164	467
sp|P43699|NKX21_HUMAN	tr|A0A0Q3TS93|A0A0Q3TS93_AMAAE	71.467	368	55	7	1	367	1	319	1.66e-162	463
sp|P43699|NKX21_HUMAN	tr|A0A3Q2HSI0|A0A3Q2HSI0_HORSE	97.571	247	5	1	125	371	365	610	2.00e-162	473
sp|P43699|NKX21_HUMAN	tr|A0A3Q2HSI0|A0A3Q2HSI0_HORSE	96.094	128	5	0	1	128	150	277	1.91e-78	257
sp|P43699|NKX21_HUMAN	tr|G1L823|G1L823_AILME	94.386	285	13	3	1	284	1	283	5.91e-157	448
sp|P43699|NKX21_HUMAN	tr|A0A060XVK8|A0A060XVK8_ONCMY	64.785	372	81	6	1	371	1	323	7.22e-154	440
sp|P43699|NKX21_HUMAN	tr|G3S9R1|G3S9R1_GORGO	92.683	246	15	1	1	243	31	276	4.90e-145	418
sp|P43699|NKX21_HUMAN	tr|G3S9R1|G3S9R1_GORGO	86.207	87	10	1	287	371	247	333	1.96e-37	142
sp|P43699|NKX21_HUMAN	tr|A0A226NGM2|A0A226NGM2_CALSU	75.080	313	52	5	53	364	1	288	7.55e-145	416
sp|P43699|NKX21_HUMAN	tr|A0A1S3N7A9|A0A1S3N7A9_SALSA	60.428	374	123	10	1	371	1	352	1.56e-144	418
sp|P43699|NKX21_HUMAN	tr|A0A1S3SNE8|A0A1S3SNE8_SALSA	60.267	375	119	11	1	371	1	349	1.58e-143	415
sp|P43699|NKX21_HUMAN	tr|H0W9E8|H0W9E8_CAVPO	76.613	372	58	2	1	371	1	344	1.57e-141	410
sp|P43699|NKX21_HUMAN	tr|H2T4Z8|H2T4Z8_TAKRU	60.428	374	126	11	1	371	1	355	1.33e-138	403
sp|P43699|NKX21_HUMAN	tr|A0A060XHQ4|A0A060XHQ4_ONCMY	57.487	374	118	11	1	371	1	336	2.06e-135	394
sp|P43699|NKX21_HUMAN	tr|A0A3B4UF15|A0A3B4UF15_SERDU	59.626	374	126	12	1	371	1	352	4.44e-135	394
sp|P43699|NKX21_HUMAN	tr|Q58A07|Q58A07_ONCMY	58.021	374	119	11	1	371	1	339	2.69e-134	391
sp|P43699|NKX21_HUMAN	tr|A0A1L8G7D4|A0A1L8G7D4_XENLA	56.150	374	127	11	1	371	1	340	3.58e-134	391
sp|P43699|NKX21_HUMAN	tr|Q32NN6|Q32NN6_XENLA	55.348	374	127	10	1	371	1	337	2.11e-133	389
sp|P43699|NKX21_HUMAN	tr|A0A1S3S7P2|A0A1S3S7P2_SALSA	56.417	374	127	15	1	371	1	341	2.25e-129	379
sp|P43699|NKX21_HUMAN	tr|A0A1S3M983|A0A1S3M983_SALSA	55.615	374	133	13	1	371	1	344	3.84e-127	374
sp|P43699|NKX21_HUMAN	tr|G1K9J1|G1K9J1_ANOCA	65.163	399	94	12	1	371	1	382	3.89e-125	370
sp|P43699|NKX21_HUMAN	tr|G3NV99|G3NV99_GASAC	56.952	374	115	14	1	371	1	331	4.38e-124	365
sp|P43699|NKX21_HUMAN	tr|A0A060VW89|A0A060VW89_ONCMY	51.337	374	131	11	1	371	1	326	4.40e-114	340
sp|P43699|NKX21_HUMAN	tr|A0A060WTZ0|A0A060WTZ0_ONCMY	52.139	374	114	15	1	371	1	312	4.67e-114	339
sp|P43699|NKX21_HUMAN	tr|A0A4X2KD71|A0A4X2KD71_VOMUR	50.725	414	109	12	1	371	1	362	2.11e-113	339
sp|P43699|NKX21_HUMAN	tr|A0A226MU60|A0A226MU60_CALSU	58.777	376	110	10	1	371	1	336	5.59e-112	335
sp|P43699|NKX21_HUMAN	sp|Q9EQM3|NKX24_MOUSE	53.731	402	107	15	1	371	1	354	4.00e-108	325
sp|P43699|NKX21_HUMAN	tr|A0A2U4AQD1|A0A2U4AQD1_TURTR	62.025	316	63	11	1	278	1	297	2.26e-107	323
sp|P43699|NKX21_HUMAN	tr|A0A2Y9Q372|A0A2Y9Q372_DELLE	61.950	318	62	11	1	278	1	299	6.92e-107	322
sp|P43699|NKX21_HUMAN	tr|A0A2Y9SKX6|A0A2Y9SKX6_PHYMC	61.709	316	64	11	1	278	1	297	8.69e-107	322
sp|P43699|NKX21_HUMAN	tr|A0A2K5VMD1|A0A2K5VMD1_MACFA	51.385	397	117	10	1	371	1	347	1.41e-105	318
sp|P43699|NKX21_HUMAN	tr|A0A0D9RFA1|A0A0D9RFA1_CHLSB	50.620	403	117	10	1	371	1	353	1.38e-104	316
sp|P43699|NKX21_HUMAN	tr|A0A096NVR6|A0A096NVR6_PAPAN	50.246	406	117	10	1	371	1	356	4.32e-104	315
sp|P43699|NKX21_HUMAN	tr|F6VYJ7|F6VYJ7_MACMU	50.246	406	117	10	1	371	1	356	4.32e-104	315
sp|P43699|NKX21_HUMAN	tr|A0A2K5L481|A0A2K5L481_CERAT	50.246	406	117	10	1	371	1	356	4.32e-104	315
sp|P43699|NKX21_HUMAN	tr|A0A2R8MVM2|A0A2R8MVM2_CALJA	58.280	314	83	8	1	278	1	302	2.68e-102	311
sp|P43699|NKX21_HUMAN	tr|A0A091VCI1|A0A091VCI1_OPIHO	71.888	249	41	5	124	371	1	221	3.83e-102	305
sp|P43699|NKX21_HUMAN	tr|H2QK19|H2QK19_PANTR	58.387	310	84	8	1	278	1	297	5.32e-102	310
sp|P43699|NKX21_HUMAN	sp|Q9H2Z4|NKX24_HUMAN	58.065	310	85	8	1	278	1	297	4.20e-101	307
sp|P43699|NKX21_HUMAN	tr|A0A340X688|A0A340X688_LIPVE	60.383	313	74	10	1	278	1	298	2.43e-98	300
sp|P43699|NKX21_HUMAN	tr|F1SAU4|F1SAU4_PIG	49.389	409	116	11	1	371	1	356	8.94e-97	296
sp|P43699|NKX21_HUMAN	tr|A0A2K5D5F8|A0A2K5D5F8_AOTNA	48.477	394	121	8	1	371	1	335	1.44e-93	288
sp|P43699|NKX21_HUMAN	tr|A0A2K6K6Y6|A0A2K6K6Y6_RHIBE	68.161	223	51	6	68	283	13	222	3.31e-92	280
sp|P43699|NKX21_HUMAN	tr|A0A452EYG9|A0A452EYG9_CAPHI	59.477	306	78	11	1	277	1	289	8.06e-92	283
sp|P43699|NKX21_HUMAN	tr|A0A2K6G6Y2|A0A2K6G6Y2_PROCO	50.000	408	115	12	1	371	1	356	9.60e-92	284
sp|P43699|NKX21_HUMAN	tr|F1MKX5|F1MKX5_BOVIN	59.736	303	82	10	1	277	1	289	2.60e-91	282
sp|P43699|NKX21_HUMAN	tr|A0A1U7Q8A0|A0A1U7Q8A0_MESAU	55.806	310	83	9	68	371	15	276	8.77e-90	276
sp|P43699|NKX21_HUMAN	tr|H0ZAZ6|H0ZAZ6_TAEGU	55.219	297	81	6	77	371	2	248	2.38e-87	268
sp|P43699|NKX21_HUMAN	tr|A0A3Q2GTR0|A0A3Q2GTR0_HORSE	58.553	304	79	9	1	274	1	287	8.93e-86	268
sp|P43699|NKX21_HUMAN	tr|A0A2U3X4V4|A0A2U3X4V4_ODORO	57.692	312	88	10	1	280	1	300	9.54e-85	266
sp|P43699|NKX21_HUMAN	tr|A0A337S846|A0A337S846_FELCA	56.774	310	90	9	1	278	1	298	2.83e-84	265
sp|P43699|NKX21_HUMAN	tr|A0A2R8ZAP6|A0A2R8ZAP6_PANPA	99.194	124	1	0	1	124	1	124	7.70e-84	255
sp|P43699|NKX21_HUMAN	tr|A0A2K5XC76|A0A2K5XC76_MANLE	99.194	124	1	0	1	124	1	124	7.70e-84	255
sp|P43699|NKX21_HUMAN	tr|A0A1U7SN11|A0A1U7SN11_TARSY	99.194	124	1	0	1	124	1	124	1.11e-83	254
sp|P43699|NKX21_HUMAN	tr|A0A2I3GQ92|A0A2I3GQ92_NOMLE	98.387	124	2	0	1	124	1	124	3.46e-83	253
sp|P43699|NKX21_HUMAN	tr|H0XRI2|H0XRI2_OTOGA	66.667	216	55	5	67	277	1	204	4.57e-82	256
sp|P43699|NKX21_HUMAN	tr|A0A3B4UGG9|A0A3B4UGG9_SERDU	49.346	306	126	11	68	371	113	391	5.64e-75	242
sp|P43699|NKX21_HUMAN	sp|P97273|TITF1_CAVPO	98.182	110	2	0	161	270	1	110	6.48e-72	224
sp|P43699|NKX21_HUMAN	tr|G3IED1|G3IED1_CRIGR	99.091	110	1	0	129	238	1	110	7.94e-72	227
sp|P43699|NKX21_HUMAN	tr|A0A1S3G1G0|A0A1S3G1G0_DIPOR	54.980	251	61	6	125	371	14	216	4.59e-70	223
sp|P43699|NKX21_HUMAN	tr|A0A3Q0DSK6|A0A3Q0DSK6_TARSY	100.000	103	0	0	134	236	1	103	1.25e-68	215
sp|P43699|NKX21_HUMAN	tr|Q7PL95|Q7PL95_DROME	50.183	273	96	10	3	270	108	345	8.27e-68	226
sp|P43699|NKX21_HUMAN	tr|J9NVF8|J9NVF8_CANLF	53.175	252	64	6	129	371	1	207	9.24e-65	209
sp|P43699|NKX21_HUMAN	tr|D6WPZ8|D6WPZ8_TRICA	48.387	279	91	11	7	273	56	293	1.83e-63	211
sp|P43699|NKX21_HUMAN	tr|A0A2Y9FZ97|A0A2Y9FZ97_TRIMA	53.012	249	66	6	125	371	133	332	4.03e-62	207
sp|P43699|NKX21_HUMAN	tr|A0A2Y9FZ97|A0A2Y9FZ97_TRIMA	57.576	66	19	3	1	62	1	61	4.33e-09	63.2
sp|P43699|NKX21_HUMAN	tr|G1RG94|G1RG94_NOMLE	70.701	157	28	4	129	278	1	146	4.46e-62	202
sp|P43699|NKX21_HUMAN	tr|G3S4L1|G3S4L1_GORGO	70.064	157	29	4	129	278	1	146	2.65e-61	200
sp|P43699|NKX21_HUMAN	tr|A0A194PGF3|A0A194PGF3_PAPXU	59.669	181	48	5	95	273	51	208	5.55e-57	191
sp|P43699|NKX21_HUMAN	tr|G3TDK7|G3TDK7_LOXAF	75.373	134	16	4	148	280	1	118	1.99e-55	184
sp|P43699|NKX21_HUMAN	tr|A0A1S2ZX63|A0A1S2ZX63_ERIEU	67.901	162	36	4	124	280	62	212	3.38e-55	187
sp|P43699|NKX21_HUMAN	tr|A0A1S2ZX63|A0A1S2ZX63_ERIEU	71.739	46	9	2	1	42	1	46	2.45e-09	63.2
sp|P43699|NKX21_HUMAN	tr|A0A2U3XP67|A0A2U3XP67_LEPWE	69.032	155	32	4	129	278	1	144	3.78e-53	179
sp|P43699|NKX21_HUMAN	tr|H2P162|H2P162_PONAB	79.508	122	12	3	159	278	7	117	5.66e-53	178
sp|P43699|NKX21_HUMAN	tr|A0A3B5KGA0|A0A3B5KGA0_TAKRU	74.138	116	29	1	125	240	140	254	1.05e-50	176
sp|P43699|NKX21_HUMAN	tr|A0A026VVB2|A0A026VVB2_OOCBI	70.435	115	17	1	156	270	40	137	1.18e-47	166
sp|P43699|NKX21_HUMAN	tr|A0A5G3IPB4|A0A5G3IPB4_XENTR	50.581	172	75	4	78	244	43	209	4.75e-46	163
sp|P43699|NKX21_HUMAN	tr|A0A1L8F914|A0A1L8F914_XENLA	48.108	185	82	5	65	244	26	201	5.70e-46	162
sp|P43699|NKX21_HUMAN	tr|A0A1L8F3Y2|A0A1L8F3Y2_XENLA	58.209	134	51	2	89	222	54	182	1.20e-44	159
sp|P43699|NKX21_HUMAN	tr|G1M1T6|G1M1T6_AILME	45.089	224	75	6	102	303	54	251	7.96e-43	155
sp|P43699|NKX21_HUMAN	tr|A0A3B4UGF3|A0A3B4UGF3_SERDU	55.034	149	39	3	161	303	129	255	4.76e-41	150
sp|P43699|NKX21_HUMAN	tr|G3NV97|G3NV97_GASAC	55.034	149	39	3	161	303	130	256	5.18e-41	150
sp|P43699|NKX21_HUMAN	tr|H0ZAZ1|H0ZAZ1_TAEGU	57.047	149	27	4	161	294	86	212	7.77e-41	148
sp|P43699|NKX21_HUMAN	tr|A0A1L8G6Y5|A0A1L8G6Y5_XENLA	51.534	163	50	4	148	303	113	253	8.61e-41	149
sp|P43699|NKX21_HUMAN	tr|A0A026X1C3|A0A026X1C3_OOCBI	59.664	119	26	2	161	279	111	207	4.75e-40	146
sp|P43699|NKX21_HUMAN	tr|G1KEI4|G1KEI4_ANOCA	55.333	150	30	3	158	292	128	255	9.70e-40	147
sp|P43699|NKX21_HUMAN	tr|A0A1S3SNE9|A0A1S3SNE9_SALSA	59.055	127	30	2	158	284	121	225	1.10e-39	146
sp|P43699|NKX21_HUMAN	tr|A0A060Y5Y7|A0A060Y5Y7_ONCMY	59.055	127	30	2	158	284	121	225	1.10e-39	146
sp|P43699|NKX21_HUMAN	tr|E2C578|E2C578_HARSA	60.504	119	25	2	161	279	193	289	1.29e-39	147
sp|P43699|NKX21_HUMAN	tr|A0A1S3N268|A0A1S3N268_SALSA	59.055	127	30	2	158	284	121	225	1.84e-39	146
sp|P43699|NKX21_HUMAN	tr|A0A060XGH5|A0A060XGH5_ONCMY	59.055	127	30	2	158	284	121	225	2.01e-39	145
sp|P43699|NKX21_HUMAN	tr|H2T5D1|H2T5D1_TAKRU	59.677	124	28	2	161	284	115	216	2.11e-39	145
sp|P43699|NKX21_HUMAN	tr|H0UTV4|H0UTV4_CAVPO	54.305	151	40	4	161	304	128	256	2.88e-39	145
sp|P43699|NKX21_HUMAN	tr|A0A1U7U7R7|A0A1U7U7R7_TARSY	55.921	152	29	5	161	297	128	256	3.07e-39	145
sp|P43699|NKX21_HUMAN	tr|A0A2K5E245|A0A2K5E245_AOTNA	54.305	151	40	4	161	304	128	256	4.21e-39	145
sp|P43699|NKX21_HUMAN	tr|M3XQ34|M3XQ34_MUSPF	54.305	151	40	4	161	304	128	256	4.25e-39	145
sp|P43699|NKX21_HUMAN	tr|A0A2U3XNW3|A0A2U3XNW3_LEPWE	54.305	151	40	4	161	304	128	256	4.25e-39	145
sp|P43699|NKX21_HUMAN	tr|M3WA54|M3WA54_FELCA	54.305	151	40	4	161	304	128	256	4.25e-39	145
sp|P43699|NKX21_HUMAN	tr|A0A1L8G1K1|A0A1L8G1K1_XENLA	49.693	163	53	4	148	303	113	253	4.39e-39	145
sp|P43699|NKX21_HUMAN	tr|A0A0Q3UQT6|A0A0Q3UQT6_AMAAE	54.667	150	39	4	161	303	127	254	4.51e-39	145
sp|P43699|NKX21_HUMAN	tr|A0A2U3WVZ5|A0A2U3WVZ5_ODORO	54.305	151	40	4	161	304	128	256	4.87e-39	145
sp|P43699|NKX21_HUMAN	sp|P42586|NKX22_MOUSE	54.305	151	40	4	161	304	128	256	5.08e-39	145
sp|P43699|NKX21_HUMAN	tr|A0A4X2KD54|A0A4X2KD54_VOMUR	57.143	147	25	5	161	292	128	251	5.30e-39	145
sp|P43699|NKX21_HUMAN	tr|A0A1S2ZW15|A0A1S2ZW15_ERIEU	55.034	149	38	4	161	302	128	254	5.41e-39	145
sp|P43699|NKX21_HUMAN	tr|A0A2K6F6D1|A0A2K6F6D1_PROCO	54.305	151	40	4	161	304	128	256	5.47e-39	145
sp|P43699|NKX21_HUMAN	tr|F7A4A4|F7A4A4_HORSE	54.305	151	40	4	161	304	128	256	5.47e-39	145
sp|P43699|NKX21_HUMAN	tr|G3SQC5|G3SQC5_LOXAF	54.305	151	40	4	161	304	128	256	5.65e-39	145
sp|P43699|NKX21_HUMAN	tr|G5CBC3|G5CBC3_HETGA	54.305	151	40	4	161	304	128	256	5.71e-39	145
sp|P43699|NKX21_HUMAN	tr|D2A2S4|D2A2S4_TRICA	60.484	124	30	2	161	283	197	302	5.74e-39	146
sp|P43699|NKX21_HUMAN	tr|A0A091DEY7|A0A091DEY7_FUKDA	54.305	151	40	4	161	304	128	256	5.77e-39	145
sp|P43699|NKX21_HUMAN	tr|G1RG95|G1RG95_NOMLE	54.305	151	40	4	161	304	128	256	5.89e-39	145
sp|P43699|NKX21_HUMAN	tr|A0A1S3G140|A0A1S3G140_DIPOR	54.305	151	40	4	161	304	128	256	6.34e-39	144
sp|P43699|NKX21_HUMAN	tr|I3MY45|I3MY45_ICTTR	54.305	151	40	4	161	304	128	256	6.41e-39	144
sp|P43699|NKX21_HUMAN	tr|A0A2K6KRS2|A0A2K6KRS2_RHIBE	54.305	151	40	4	161	304	128	256	6.47e-39	144
sp|P43699|NKX21_HUMAN	tr|A0A096NVR7|A0A096NVR7_PAPAN	54.305	151	40	4	161	304	128	256	6.47e-39	144
sp|P43699|NKX21_HUMAN	tr|H2QK20|H2QK20_PANTR	54.305	151	40	4	161	304	128	256	6.47e-39	144
sp|P43699|NKX21_HUMAN	tr|A0A2R9C0M7|A0A2R9C0M7_PANPA	54.305	151	40	4	161	304	128	256	6.47e-39	144
sp|P43699|NKX21_HUMAN	tr|A0A2K5XKB5|A0A2K5XKB5_MANLE	54.305	151	40	4	161	304	128	256	6.47e-39	144
sp|P43699|NKX21_HUMAN	tr|G7PH38|G7PH38_MACFA	54.305	151	40	4	161	304	128	256	6.47e-39	144
sp|P43699|NKX21_HUMAN	sp|O95096|NKX22_HUMAN	54.305	151	40	4	161	304	128	256	6.47e-39	144
sp|P43699|NKX21_HUMAN	tr|G3QYG3|G3QYG3_GORGO	54.305	151	40	4	161	304	128	256	6.47e-39	144
sp|P43699|NKX21_HUMAN	tr|A0A0D9RF98|A0A0D9RF98_CHLSB	54.305	151	40	4	161	304	128	256	6.47e-39	144
sp|P43699|NKX21_HUMAN	tr|A0A2K5NK46|A0A2K5NK46_CERAT	54.305	151	40	4	161	304	128	256	6.47e-39	144
sp|P43699|NKX21_HUMAN	tr|A0A287BDA9|A0A287BDA9_PIG	57.143	147	25	5	161	292	128	251	6.75e-39	144
sp|P43699|NKX21_HUMAN	tr|H2P163|H2P163_PONAB	54.305	151	40	4	161	304	128	256	6.75e-39	144
sp|P43699|NKX21_HUMAN	tr|H0XNG0|H0XNG0_OTOGA	54.305	151	40	4	161	304	128	256	6.90e-39	144
sp|P43699|NKX21_HUMAN	tr|A0A226MTF5|A0A226MTF5_CALSU	55.034	149	38	4	161	302	127	253	7.09e-39	144
sp|P43699|NKX21_HUMAN	tr|A0A2Y9FHD6|A0A2Y9FHD6_PHYMC	55.034	149	38	4	161	302	128	254	7.35e-39	144
sp|P43699|NKX21_HUMAN	tr|A0A2Y9PWP6|A0A2Y9PWP6_DELLE	55.034	149	38	4	161	302	128	254	8.34e-39	144
sp|P43699|NKX21_HUMAN	tr|A0A452G216|A0A452G216_CAPHI	55.034	149	38	4	161	302	128	254	8.34e-39	144
sp|P43699|NKX21_HUMAN	tr|G1TPY3|G1TPY3_RABIT	54.305	151	40	4	161	304	128	256	9.16e-39	144
sp|P43699|NKX21_HUMAN	tr|L5JWW8|L5JWW8_PTEAL	55.034	149	38	4	161	302	127	253	9.41e-39	144
sp|P43699|NKX21_HUMAN	tr|A0A2Y9DKY2|A0A2Y9DKY2_TRIMA	55.034	149	38	4	161	302	128	254	9.46e-39	144
sp|P43699|NKX21_HUMAN	tr|E1BBE1|E1BBE1_BOVIN	55.034	149	38	4	161	302	128	254	1.12e-38	144
sp|P43699|NKX21_HUMAN	tr|A0A340WZV1|A0A340WZV1_LIPVE	55.034	149	38	4	161	302	128	254	1.15e-38	144
sp|P43699|NKX21_HUMAN	tr|G1PDI8|G1PDI8_MYOLU	57.143	147	25	5	161	292	128	251	1.37e-38	144
sp|P43699|NKX21_HUMAN	tr|A0A091DFE7|A0A091DFE7_FUKDA	97.531	81	2	0	124	204	6	86	1.69e-38	142
sp|P43699|NKX21_HUMAN	tr|H9GQT4|H9GQT4_ANOCA	52.381	147	62	5	78	221	13	154	5.42e-38	138
sp|P43699|NKX21_HUMAN	sp|P43697|NKX22_MESAU	53.642	151	41	4	161	304	128	256	1.34e-37	141
sp|P43699|NKX21_HUMAN	tr|A0A2K6UIR2|A0A2K6UIR2_SAIBB	54.667	150	39	4	161	303	128	255	1.64e-37	144
sp|P43699|NKX21_HUMAN	tr|F6SX28|F6SX28_ORNAN	53.020	149	41	3	162	303	127	253	6.85e-37	139
sp|P43699|NKX21_HUMAN	tr|A0A060YRJ6|A0A060YRJ6_ONCMY	51.020	147	47	4	126	270	103	226	1.37e-36	139
sp|P43699|NKX21_HUMAN	tr|A0A194PGV9|A0A194PGV9_PAPXU	63.636	110	21	2	161	270	190	280	1.96e-36	139
sp|P43699|NKX21_HUMAN	tr|A0A087QQ33|A0A087QQ33_APTFO	59.350	123	28	2	161	282	25	126	2.03e-36	134
sp|P43699|NKX21_HUMAN	tr|G1L7Y6|G1L7Y6_AILME	37.410	278	122	8	1	276	1	228	2.79e-36	137
sp|P43699|NKX21_HUMAN	tr|A0A151P5X8|A0A151P5X8_ALLMI	62.069	116	23	1	161	276	116	210	3.68e-36	138
sp|P43699|NKX21_HUMAN	tr|A0A151PE91|A0A151PE91_ALLMI	53.378	148	62	4	78	223	32	174	7.30e-36	135
sp|P43699|NKX21_HUMAN	tr|R0L8J0|R0L8J0_ANAPL	60.833	120	23	2	161	277	29	127	7.49e-36	132
sp|P43699|NKX21_HUMAN	tr|K7GGX3|K7GGX3_PELSI	61.404	114	23	1	161	274	128	220	7.58e-36	137
sp|P43699|NKX21_HUMAN	tr|A0A1S3M917|A0A1S3M917_SALSA	51.969	127	39	1	158	284	112	216	1.23e-35	135
sp|P43699|NKX21_HUMAN	tr|A0A3Q0H2J2|A0A3Q0H2J2_ALLSI	62.281	114	22	1	161	274	196	288	1.34e-35	138
sp|P43699|NKX21_HUMAN	tr|A0A1S3SW72|A0A1S3SW72_SALSA	51.825	137	42	3	136	270	112	226	1.97e-35	136
sp|P43699|NKX21_HUMAN	tr|A0A1S3RRE4|A0A1S3RRE4_SALSA	58.621	116	24	3	157	270	133	226	1.97e-35	136
sp|P43699|NKX21_HUMAN	tr|A0A060YDU5|A0A060YDU5_ONCMY	58.621	116	24	3	157	270	132	225	2.60e-35	136
sp|P43699|NKX21_HUMAN	tr|A0A091WIZ7|A0A091WIZ7_OPIHO	60.526	114	24	1	161	274	25	117	2.93e-35	130
sp|P43699|NKX21_HUMAN	sp|P22808|VND_DROME	61.818	110	35	1	161	270	545	647	2.96e-35	142
sp|P43699|NKX21_HUMAN	tr|A0A2Y9D8P7|A0A2Y9D8P7_TRIMA	40.000	280	135	9	1	279	2	249	3.62e-35	137
sp|P43699|NKX21_HUMAN	tr|A0A1S3S7P3|A0A1S3S7P3_SALSA	52.756	127	38	1	158	284	117	221	3.75e-35	134
sp|P43699|NKX21_HUMAN	tr|A0A2I2U7K2|A0A2I2U7K2_FELCA	37.282	287	109	9	1	276	1	227	3.88e-35	135
sp|P43699|NKX21_HUMAN	tr|G1SLH3|G1SLH3_RABIT	40.845	284	101	12	1	276	1	225	3.91e-35	135
sp|P43699|NKX21_HUMAN	tr|A0A3Q0FPG3|A0A3Q0FPG3_ALLSI	52.055	146	64	3	78	223	32	171	5.00e-35	132
sp|P43699|NKX21_HUMAN	tr|A0A060XVB4|A0A060XVB4_ONCMY	61.404	114	26	2	161	274	154	249	6.16e-35	135
sp|P43699|NKX21_HUMAN	tr|I3MFH6|I3MFH6_ICTTR	62.500	120	25	3	161	279	144	244	8.69e-35	136
sp|P43699|NKX21_HUMAN	tr|A0A3B4V7H1|A0A3B4V7H1_SERDU	59.649	114	25	2	161	274	47	139	1.02e-34	130
sp|P43699|NKX21_HUMAN	tr|A0A0L0BW72|A0A0L0BW72_LUCCU	61.818	110	32	2	161	270	488	587	1.09e-34	140
sp|P43699|NKX21_HUMAN	tr|G3TDM6|G3TDM6_LOXAF	39.630	270	131	8	1	270	2	239	1.67e-34	135
sp|P43699|NKX21_HUMAN	tr|G3REM7|G3REM7_GORGO	39.161	286	114	10	1	282	1	230	2.33e-34	133
sp|P43699|NKX21_HUMAN	tr|A0A2U3XE45|A0A2U3XE45_LEPWE	38.062	289	118	11	1	284	1	233	3.43e-34	133
sp|P43699|NKX21_HUMAN	tr|A0A060VWL4|A0A060VWL4_ONCMY	52.800	125	37	1	158	282	117	219	3.70e-34	132
sp|P43699|NKX21_HUMAN	tr|A0A067RI39|A0A067RI39_ZOONE	65.741	108	25	2	161	268	221	316	3.83e-34	137
sp|P43699|NKX21_HUMAN	tr|E9G6R3|E9G6R3_DAPPU	92.063	63	5	0	161	223	2	64	5.14e-34	125
sp|P43699|NKX21_HUMAN	tr|A0A1S3NM88|A0A1S3NM88_SALSA	52.857	140	41	3	138	273	95	213	5.70e-34	132
sp|P43699|NKX21_HUMAN	tr|Q7T0T3|Q7T0T3_XENLA	45.679	162	65	3	166	327	129	267	5.86e-34	132
sp|P43699|NKX21_HUMAN	tr|A0A2R8ZWR1|A0A2R8ZWR1_PANPA	38.811	286	116	10	1	282	1	231	8.93e-34	132
sp|P43699|NKX21_HUMAN	tr|B1H1A3|B1H1A3_XENTR	45.679	162	65	3	166	327	130	268	1.03e-33	131
sp|P43699|NKX21_HUMAN	tr|A0A060VNB3|A0A060VNB3_ONCMY	59.292	113	25	2	161	273	122	213	1.03e-33	131
sp|P43699|NKX21_HUMAN	tr|A0A1L8GXU4|A0A1L8GXU4_XENLA	45.679	162	65	3	166	327	130	268	1.32e-33	131
sp|P43699|NKX21_HUMAN	tr|E1BIE8|E1BIE8_BOVIN	63.063	111	20	2	160	270	132	221	1.61e-33	131
sp|P43699|NKX21_HUMAN	tr|A0A2U3W2M1|A0A2U3W2M1_ODORO	39.785	279	116	12	1	276	1	230	1.72e-33	131
sp|P43699|NKX21_HUMAN	sp|A6NCS4|NKX26_HUMAN	39.161	286	114	10	1	282	1	230	1.73e-33	131
sp|P43699|NKX21_HUMAN	tr|A0A3B4U0R5|A0A3B4U0R5_SERDU	59.649	114	33	2	161	274	151	251	2.07e-33	132
sp|P43699|NKX21_HUMAN	tr|A0A2Y9PZF1|A0A2Y9PZF1_DELLE	62.162	111	21	2	160	270	132	221	3.12e-33	130
sp|P43699|NKX21_HUMAN	tr|H2QVW7|H2QVW7_PANTR	39.161	286	114	10	1	282	1	230	3.20e-33	130
sp|P43699|NKX21_HUMAN	tr|M3XWC9|M3XWC9_MUSPF	61.538	117	23	3	161	276	130	225	3.34e-33	130
sp|P43699|NKX21_HUMAN	tr|H2PPU4|H2PPU4_PONAB	57.377	122	29	2	161	282	132	230	3.69e-33	130
sp|P43699|NKX21_HUMAN	tr|A0A452FST8|A0A452FST8_CAPHI	55.882	136	34	4	136	270	111	221	3.81e-33	130
sp|P43699|NKX21_HUMAN	tr|A0A340XIL8|A0A340XIL8_LIPVE	62.162	111	21	2	160	270	132	221	3.93e-33	130
sp|P43699|NKX21_HUMAN	tr|L5KQ55|L5KQ55_PTEAL	37.716	289	99	11	1	276	59	279	4.18e-33	131
sp|P43699|NKX21_HUMAN	tr|F6ZYY8|F6ZYY8_CALJA	59.016	122	27	3	161	282	132	230	4.36e-33	130
sp|P43699|NKX21_HUMAN	tr|A0A1S3Q6F7|A0A1S3Q6F7_SALSA	37.226	274	132	7	8	274	14	254	4.39e-33	131
sp|P43699|NKX21_HUMAN	tr|A0A0L7LL64|A0A0L7LL64_9NEOP	64.356	101	29	1	136	236	10	103	4.77e-33	126
sp|P43699|NKX21_HUMAN	tr|E2RMZ2|E2RMZ2_CANLF	52.703	148	42	4	130	276	115	235	5.52e-33	130
sp|P43699|NKX21_HUMAN	tr|I3NFF6|I3NFF6_ICTTR	46.821	173	66	3	161	328	117	268	5.74e-33	129
sp|P43699|NKX21_HUMAN	tr|H0XZV7|H0XZV7_OTOGA	59.829	117	26	2	161	276	47	143	5.85e-33	127
sp|P43699|NKX21_HUMAN	tr|A0A2K5DBM8|A0A2K5DBM8_AOTNA	59.016	122	27	3	161	282	132	230	5.89e-33	129
sp|P43699|NKX21_HUMAN	tr|A0A2K6RYS6|A0A2K6RYS6_SAIBB	59.016	122	27	3	161	282	132	230	6.27e-33	129
sp|P43699|NKX21_HUMAN	tr|A0A2U4BUT7|A0A2U4BUT7_TURTR	62.162	111	21	2	160	270	132	221	6.46e-33	129
sp|P43699|NKX21_HUMAN	tr|A0A2Y9EFJ4|A0A2Y9EFJ4_PHYMC	62.162	111	21	2	160	270	133	222	7.17e-33	129
sp|P43699|NKX21_HUMAN	tr|A0A4X2JPG7|A0A4X2JPG7_VOMUR	58.559	111	30	2	160	270	23	117	7.49e-33	126
sp|P43699|NKX21_HUMAN	tr|K7G954|K7G954_PELSI	60.000	105	20	2	166	270	102	184	1.07e-32	128
sp|P43699|NKX21_HUMAN	tr|G5B9S2|G5B9S2_HETGA	58.407	113	26	1	158	270	128	219	1.17e-32	129
sp|P43699|NKX21_HUMAN	tr|G1KC47|G1KC47_ANOCA	59.292	113	25	2	161	273	5	96	1.37e-32	122
sp|P43699|NKX21_HUMAN	tr|G1S1H0|G1S1H0_NOMLE	38.462	286	116	10	1	282	1	230	1.54e-32	128
sp|P43699|NKX21_HUMAN	tr|A0A2I0LTE2|A0A2I0LTE2_COLLI	58.197	122	29	2	162	282	77	177	1.73e-32	131
sp|P43699|NKX21_HUMAN	tr|A0A2I0LTE2|A0A2I0LTE2_COLLI	55.405	74	25	1	162	235	334	399	2.40e-15	82.8
sp|P43699|NKX21_HUMAN	tr|A0A1U7RC92|A0A1U7RC92_ALLSI	60.952	105	19	2	166	270	48	130	1.96e-32	126
sp|P43699|NKX21_HUMAN	tr|A0A2K6G060|A0A2K6G060_PROCO	61.818	110	21	2	161	270	129	217	1.97e-32	128
sp|P43699|NKX21_HUMAN	tr|A0A099ZS86|A0A099ZS86_TINGU	58.559	111	24	2	166	276	64	152	1.98e-32	125
sp|P43699|NKX21_HUMAN	tr|W5PK19|W5PK19_SHEEP	61.818	110	21	2	161	270	135	223	2.44e-32	128
sp|P43699|NKX21_HUMAN	tr|G3Q3B7|G3Q3B7_GASAC	57.658	111	25	1	166	276	142	230	2.68e-32	128
sp|P43699|NKX21_HUMAN	tr|A0A3B4UGH8|A0A3B4UGH8_SERDU	57.273	110	25	2	162	271	125	212	2.71e-32	127
sp|P43699|NKX21_HUMAN	tr|A0A091I8U4|A0A091I8U4_CALAN	60.000	105	20	2	166	270	127	209	2.98e-32	127
sp|P43699|NKX21_HUMAN	tr|A0A2I0LSV0|A0A2I0LSV0_COLLI	60.000	105	20	2	166	270	129	211	3.31e-32	127
sp|P43699|NKX21_HUMAN	tr|A0A093GJS3|A0A093GJS3_DRYPU	60.000	105	20	2	166	270	131	213	3.39e-32	127
sp|P43699|NKX21_HUMAN	tr|H0YPX4|H0YPX4_TAEGU	60.000	105	20	2	166	270	131	213	3.41e-32	127
sp|P43699|NKX21_HUMAN	tr|A0A3B4U4S8|A0A3B4U4S8_SERDU	56.757	111	26	1	166	276	156	244	3.76e-32	128
sp|P43699|NKX21_HUMAN	tr|A0A087REN0|A0A087REN0_APTFO	60.000	105	20	2	166	270	130	212	3.95e-32	127
sp|P43699|NKX21_HUMAN	tr|A0A151M6Q9|A0A151M6Q9_ALLMI	60.952	105	19	2	166	270	87	169	4.01e-32	126
sp|P43699|NKX21_HUMAN	tr|H2TRG1|H2TRG1_TAKRU	56.757	111	26	1	166	276	152	240	4.40e-32	128
sp|P43699|NKX21_HUMAN	tr|A0A226MRR8|A0A226MRR8_CALSU	60.000	105	20	2	166	270	122	204	4.91e-32	127
sp|P43699|NKX21_HUMAN	tr|A0A0D9RUL1|A0A0D9RUL1_CHLSB	36.462	277	124	6	1	276	1	226	5.07e-32	127
sp|P43699|NKX21_HUMAN	tr|A0A2I0M9E1|A0A2I0M9E1_COLLI	53.521	142	28	5	168	294	53	171	5.17e-32	124
sp|P43699|NKX21_HUMAN	tr|A0A091JSR9|A0A091JSR9_EGRGA	60.000	105	20	2	166	270	125	207	5.76e-32	127
sp|P43699|NKX21_HUMAN	tr|A0A4X2JSR6|A0A4X2JSR6_VOMUR	60.952	105	19	2	166	270	141	223	5.80e-32	127
sp|P43699|NKX21_HUMAN	tr|G1MX16|G1MX16_MELGA	60.000	105	20	2	166	270	125	207	1.35e-31	126
sp|P43699|NKX21_HUMAN	tr|G3GUZ6|G3GUZ6_CRIGR	55.118	127	34	3	146	270	95	200	1.45e-31	125
sp|P43699|NKX21_HUMAN	tr|A0A1L8GRV4|A0A1L8GRV4_XENLA	59.091	110	24	2	161	270	99	187	1.66e-31	124
sp|P43699|NKX21_HUMAN	tr|A0A1U7Q6Q2|A0A1U7Q6Q2_MESAU	59.091	110	24	1	161	270	116	204	1.76e-31	125
sp|P43699|NKX21_HUMAN	sp|P43688|NKX26_MOUSE	50.000	162	50	8	115	270	75	211	1.76e-31	125
sp|P43699|NKX21_HUMAN	tr|A0A0Q3UTP6|A0A0Q3UTP6_AMAAE	60.000	105	20	2	166	270	218	300	2.24e-31	127
sp|P43699|NKX21_HUMAN	tr|F7HNC4|F7HNC4_MACMU	34.965	286	116	7	1	276	1	226	2.62e-31	125
sp|P43699|NKX21_HUMAN	tr|A0A2K5WZW6|A0A2K5WZW6_MACFA	34.965	286	116	7	1	276	1	226	2.62e-31	125
sp|P43699|NKX21_HUMAN	tr|A0A060VXJ6|A0A060VXJ6_ONCMY	55.263	114	26	3	161	272	76	166	3.50e-31	123
sp|P43699|NKX21_HUMAN	tr|A0A3Q2L478|A0A3Q2L478_HORSE	56.452	124	29	3	161	284	123	221	3.92e-31	124
sp|P43699|NKX21_HUMAN	tr|G1MR94|G1MR94_MELGA	57.018	114	28	1	161	274	133	225	4.33e-31	123
sp|P43699|NKX21_HUMAN	tr|A0A096MRK3|A0A096MRK3_PAPAN	35.740	277	126	6	1	276	1	226	7.13e-31	124
sp|P43699|NKX21_HUMAN	tr|A0A093G802|A0A093G802_DRYPU	56.034	116	29	2	168	282	1	95	1.06e-30	117
sp|P43699|NKX21_HUMAN	tr|H2TZV5|H2TZV5_TAKRU	45.625	160	50	4	135	276	44	184	1.36e-30	121
sp|P43699|NKX21_HUMAN	tr|E9HJL4|E9HJL4_DAPPU	78.788	66	14	0	158	223	3	68	1.71e-30	116
sp|P43699|NKX21_HUMAN	tr|A0A1L8H216|A0A1L8H216_XENLA	58.182	110	25	2	161	270	100	188	1.94e-30	122
sp|P43699|NKX21_HUMAN	tr|A0A2Y9DW15|A0A2Y9DW15_TRIMA	60.714	112	22	3	166	276	132	222	2.18e-30	122
sp|P43699|NKX21_HUMAN	tr|A0A287A5S3|A0A287A5S3_PIG	48.667	150	52	2	166	315	137	261	2.86e-30	122
sp|P43699|NKX21_HUMAN	tr|A0A1S3RMR7|A0A1S3RMR7_SALSA	54.386	114	27	3	161	272	76	166	2.89e-30	120
sp|P43699|NKX21_HUMAN	tr|A0A067QHF2|A0A067QHF2_ZOONE	59.292	113	27	3	161	273	219	312	3.06e-30	124
sp|P43699|NKX21_HUMAN	tr|A0A151ND52|A0A151ND52_ALLMI	82.540	63	11	0	161	223	127	189	5.32e-30	120
sp|P43699|NKX21_HUMAN	tr|G1KQP9|G1KQP9_ANOCA	60.000	105	26	2	166	270	144	232	5.84e-30	122
sp|P43699|NKX21_HUMAN	tr|G3U5V6|G3U5V6_LOXAF	58.095	105	27	2	166	270	142	229	6.47e-30	119
sp|P43699|NKX21_HUMAN	tr|L5L1W0|L5L1W0_PTEAL	56.140	114	31	3	166	279	37	131	7.09e-30	119
sp|P43699|NKX21_HUMAN	tr|A0A1U7R6M9|A0A1U7R6M9_MESAU	55.455	110	39	1	161	270	81	180	7.85e-30	119
sp|P43699|NKX21_HUMAN	tr|F1S8W5|F1S8W5_PIG	39.643	280	136	8	1	279	2	249	9.16e-30	122
sp|P43699|NKX21_HUMAN	tr|A0A2K6MHF2|A0A2K6MHF2_RHIBE	35.315	286	125	9	1	282	1	230	1.05e-29	121
sp|P43699|NKX21_HUMAN	tr|W5PSG3|W5PSG3_SHEEP	38.053	226	119	6	1	226	2	206	1.05e-29	120
sp|P43699|NKX21_HUMAN	tr|A0A5F4D951|A0A5F4D951_CANLF	82.813	64	11	0	161	224	128	191	1.28e-29	121
sp|P43699|NKX21_HUMAN	tr|H2NB94|H2NB94_PONAB	50.806	124	55	2	103	226	96	213	1.31e-29	120
sp|P43699|NKX21_HUMAN	tr|G1LL28|G1LL28_AILME	50.400	125	53	2	103	226	97	213	1.57e-29	118
sp|P43699|NKX21_HUMAN	tr|A0A2K5XEB2|A0A2K5XEB2_MANLE	50.806	124	55	2	103	226	96	213	1.62e-29	120
sp|P43699|NKX21_HUMAN	tr|Q3ZC90|Q3ZC90_BOVIN	48.876	178	65	5	103	279	97	249	1.74e-29	122
sp|P43699|NKX21_HUMAN	tr|A0A2K6U254|A0A2K6U254_SAIBB	50.806	124	55	2	103	226	96	213	1.91e-29	120
sp|P43699|NKX21_HUMAN	tr|A0A452F1N9|A0A452F1N9_CAPHI	48.876	178	65	5	103	279	97	249	2.15e-29	121
sp|P43699|NKX21_HUMAN	tr|A0A2K6M201|A0A2K6M201_RHIBE	50.806	124	55	2	103	226	96	213	3.18e-29	121
sp|P43699|NKX21_HUMAN	tr|A0A0D9R089|A0A0D9R089_CHLSB	50.806	124	55	2	103	226	51	168	3.21e-29	120
sp|P43699|NKX21_HUMAN	tr|A0A1U7R6F4|A0A1U7R6F4_MESAU	59.048	105	23	2	166	270	142	226	3.39e-29	120
sp|P43699|NKX21_HUMAN	tr|A0A2K6T539|A0A2K6T539_SAIBB	57.143	105	20	1	166	270	143	222	3.61e-29	120
sp|P43699|NKX21_HUMAN	tr|L5JPJ8|L5JPJ8_PTEAL	37.102	283	140	11	1	279	2	250	3.79e-29	120
sp|P43699|NKX21_HUMAN	tr|A0A1S2ZKS7|A0A1S2ZKS7_ERIEU	55.652	115	35	2	166	280	142	240	4.00e-29	120
sp|P43699|NKX21_HUMAN	tr|A0A2U3W1T3|A0A2U3W1T3_ODORO	51.613	124	54	2	103	226	97	214	4.13e-29	120
sp|P43699|NKX21_HUMAN	tr|A0A2I3MPT1|A0A2I3MPT1_PAPAN	50.806	124	55	2	103	226	96	213	4.18e-29	120
sp|P43699|NKX21_HUMAN	tr|A0A2Y9SEV8|A0A2Y9SEV8_PHYMC	35.231	281	147	9	1	279	2	249	4.85e-29	120
sp|P43699|NKX21_HUMAN	tr|A0A1L8FAM8|A0A1L8FAM8_XENLA	51.786	112	29	1	166	277	87	173	5.04e-29	116
sp|P43699|NKX21_HUMAN	tr|W5P1Y9|W5P1Y9_SHEEP	40.807	223	74	7	166	371	141	322	5.34e-29	119
sp|P43699|NKX21_HUMAN	tr|F6TIS4|F6TIS4_XENTR	36.275	204	85	3	74	277	15	173	5.36e-29	116
sp|P43699|NKX21_HUMAN	tr|A0A452F0G4|A0A452F0G4_CAPHI	41.256	223	73	7	166	371	142	323	5.39e-29	119
sp|P43699|NKX21_HUMAN	tr|A0A2K5CDS7|A0A2K5CDS7_AOTNA	38.496	226	125	6	1	226	2	213	5.82e-29	120
sp|P43699|NKX21_HUMAN	tr|A0A5F4WDM1|A0A5F4WDM1_CALJA	58.095	105	27	2	166	270	143	230	6.02e-29	119
sp|P43699|NKX21_HUMAN	tr|F7CJ45|F7CJ45_HORSE	51.667	120	42	2	161	276	82	189	6.62e-29	117
sp|P43699|NKX21_HUMAN	tr|A0A2K6FJA1|A0A2K6FJA1_PROCO	38.496	226	125	6	1	226	2	213	6.69e-29	120
sp|P43699|NKX21_HUMAN	tr|F7HMD3|F7HMD3_MACMU	50.806	124	55	2	103	226	96	213	7.03e-29	120
sp|P43699|NKX21_HUMAN	tr|A0A2K5VM89|A0A2K5VM89_MACFA	50.806	124	55	2	103	226	96	213	7.03e-29	120
sp|P43699|NKX21_HUMAN	tr|A0A2K5MUH9|A0A2K5MUH9_CERAT	50.806	124	55	2	103	226	96	213	7.03e-29	120
sp|P43699|NKX21_HUMAN	tr|A0A287AD23|A0A287AD23_PIG	59.048	105	26	2	166	270	142	229	7.17e-29	119
sp|P43699|NKX21_HUMAN	tr|G3RLM6|G3RLM6_GORGO	58.095	105	27	2	166	270	143	230	7.61e-29	119
sp|P43699|NKX21_HUMAN	tr|A0A2Y9PVK9|A0A2Y9PVK9_DELLE	59.048	105	26	2	166	270	142	229	7.70e-29	119
sp|P43699|NKX21_HUMAN	tr|A0A2K5X9Z6|A0A2K5X9Z6_MANLE	58.095	105	27	2	166	270	143	230	7.77e-29	119
sp|P43699|NKX21_HUMAN	tr|A0A340XZD4|A0A340XZD4_LIPVE	57.143	105	29	2	166	270	142	230	8.10e-29	119
sp|P43699|NKX21_HUMAN	sp|P52952|NKX25_HUMAN	58.095	105	27	2	166	270	143	230	8.10e-29	119
sp|P43699|NKX21_HUMAN	tr|A0A2U3V203|A0A2U3V203_TURTR	59.048	105	26	2	166	270	142	229	8.19e-29	119
sp|P43699|NKX21_HUMAN	tr|A0A2R9AEW5|A0A2R9AEW5_PANPA	58.095	105	28	2	166	270	143	231	8.25e-29	119
sp|P43699|NKX21_HUMAN	tr|M3VUY6|M3VUY6_FELCA	58.095	105	27	2	166	270	142	229	8.31e-29	119
sp|P43699|NKX21_HUMAN	tr|A0A2K6JQY7|A0A2K6JQY7_RHIBE	58.095	105	28	2	166	270	143	231	8.33e-29	119
sp|P43699|NKX21_HUMAN	tr|H0XK31|H0XK31_OTOGA	59.048	105	26	2	166	270	143	230	8.61e-29	119
sp|P43699|NKX21_HUMAN	tr|H2QS11|H2QS11_PANTR	58.095	105	28	2	166	270	143	231	8.68e-29	119
sp|P43699|NKX21_HUMAN	tr|A0A0D9RB06|A0A0D9RB06_CHLSB	58.095	105	27	2	166	270	143	230	9.15e-29	119
sp|P43699|NKX21_HUMAN	tr|A0A096NB22|A0A096NB22_PAPAN	58.095	105	27	2	166	270	143	230	9.34e-29	119
sp|P43699|NKX21_HUMAN	tr|G7MU00|G7MU00_MACMU	58.095	105	27	2	166	270	143	230	9.34e-29	119
sp|P43699|NKX21_HUMAN	tr|A0A2K5WH54|A0A2K5WH54_MACFA	58.095	105	27	2	166	270	143	230	9.34e-29	119
sp|P43699|NKX21_HUMAN	tr|A0A2K5LPC1|A0A2K5LPC1_CERAT	58.095	105	27	2	166	270	143	230	9.34e-29	119
sp|P43699|NKX21_HUMAN	sp|P42582|NKX25_MOUSE	56.190	105	26	1	166	270	142	226	9.41e-29	119
sp|P43699|NKX21_HUMAN	tr|A0A2K5CVY3|A0A2K5CVY3_AOTNA	59.048	105	26	2	166	270	143	230	9.73e-29	119
sp|P43699|NKX21_HUMAN	tr|A0A2K6FNM6|A0A2K6FNM6_PROCO	59.048	105	26	2	166	270	143	230	1.00e-28	119
sp|P43699|NKX21_HUMAN	tr|A0A2Y9MR48|A0A2Y9MR48_DELLE	42.135	178	77	4	103	279	97	249	1.03e-28	119
sp|P43699|NKX21_HUMAN	tr|A0A2U3VBY3|A0A2U3VBY3_ODORO	59.048	105	26	2	166	270	142	229	1.06e-28	119
sp|P43699|NKX21_HUMAN	tr|A0A2U3Y2T5|A0A2U3Y2T5_LEPWE	59.048	105	26	2	166	270	142	229	1.06e-28	119
sp|P43699|NKX21_HUMAN	tr|G1LXU8|G1LXU8_AILME	59.048	105	26	2	166	270	140	227	1.06e-28	118
sp|P43699|NKX21_HUMAN	tr|F6UJ70|F6UJ70_HORSE	57.143	105	27	2	166	270	142	228	1.06e-28	119
sp|P43699|NKX21_HUMAN	tr|K7GA15|K7GA15_PELSI	78.788	66	14	0	158	223	124	189	1.15e-28	116
sp|P43699|NKX21_HUMAN	tr|A0A2Y9F350|A0A2Y9F350_PHYMC	59.048	105	26	2	166	270	142	229	1.15e-28	119
sp|P43699|NKX21_HUMAN	tr|H0VZY5|H0VZY5_CAVPO	59.048	105	26	2	166	270	142	229	1.18e-28	118
sp|P43699|NKX21_HUMAN	tr|Q29RN9|Q29RN9_BOVIN	59.048	105	26	2	166	270	142	229	1.19e-28	118
sp|P43699|NKX21_HUMAN	tr|G1SCG9|G1SCG9_RABIT	57.143	105	28	2	166	270	145	232	1.20e-28	119
sp|P43699|NKX21_HUMAN	tr|Q5J2F2|Q5J2F2_CANLF	57.143	105	27	2	166	270	142	228	1.25e-28	118
sp|P43699|NKX21_HUMAN	tr|G5BGI8|G5BGI8_HETGA	57.143	105	29	2	166	270	143	231	1.29e-28	118
sp|P43699|NKX21_HUMAN	tr|I3M459|I3M459_ICTTR	59.048	105	26	2	166	270	140	227	1.30e-28	118
sp|P43699|NKX21_HUMAN	tr|M3YMQ6|M3YMQ6_MUSPF	59.048	105	26	2	166	270	142	229	1.31e-28	118
sp|P43699|NKX21_HUMAN	tr|G3TJ25|G3TJ25_LOXAF	52.586	116	43	3	115	218	27	142	1.36e-28	116
sp|P43699|NKX21_HUMAN	tr|A0A2Y9DAY1|A0A2Y9DAY1_TRIMA	47.500	160	43	5	166	325	142	260	1.38e-28	118
sp|P43699|NKX21_HUMAN	tr|A0A337SF74|A0A337SF74_FELCA	50.806	124	55	2	103	226	97	214	1.44e-28	119
sp|P43699|NKX21_HUMAN	tr|A0A340YG08|A0A340YG08_LIPVE	42.135	178	77	4	103	279	97	249	1.91e-28	119
sp|P43699|NKX21_HUMAN	tr|F1PL08|F1PL08_CANLF	50.806	124	55	2	103	226	96	213	1.95e-28	119
sp|P43699|NKX21_HUMAN	tr|A0A1S3SR66|A0A1S3SR66_SALSA	51.327	113	30	2	162	272	75	164	1.99e-28	115
sp|P43699|NKX21_HUMAN	tr|G3P9J3|G3P9J3_GASAC	53.543	127	35	4	161	285	106	210	2.18e-28	116
sp|P43699|NKX21_HUMAN	tr|A0A4X2LLC4|A0A4X2LLC4_VOMUR	62.281	114	24	2	161	274	145	239	2.41e-28	117
sp|P43699|NKX21_HUMAN	tr|A0A2I3HMF5|A0A2I3HMF5_NOMLE	50.000	124	56	2	103	226	96	213	2.50e-28	118
sp|P43699|NKX21_HUMAN	tr|A0A2U4BQK1|A0A2U4BQK1_TURTR	50.806	124	55	2	103	226	97	214	2.61e-28	118
sp|P43699|NKX21_HUMAN	tr|A0A060XAD0|A0A060XAD0_ONCMY	60.526	114	27	2	161	274	77	172	3.05e-28	115
sp|P43699|NKX21_HUMAN	tr|E2BLM3|E2BLM3_HARSA	49.324	148	43	5	113	235	52	192	3.23e-28	115
sp|P43699|NKX21_HUMAN	tr|G1NIS9|G1NIS9_MELGA	50.000	114	36	2	161	272	77	171	5.31e-28	113
sp|P43699|NKX21_HUMAN	tr|H2US58|H2US58_TAKRU	55.140	107	26	1	162	268	157	241	5.50e-28	117
sp|P43699|NKX21_HUMAN	tr|H2S1T1|H2S1T1_TAKRU	58.333	120	31	2	161	280	39	139	6.02e-28	113
sp|P43699|NKX21_HUMAN	tr|A0A2Y9FWT6|A0A2Y9FWT6_TRIMA	59.574	94	28	2	131	218	53	142	7.28e-28	114
sp|P43699|NKX21_HUMAN	tr|A0A0Q3P889|A0A0Q3P889_AMAAE	55.652	115	29	2	161	274	63	156	9.29e-28	116
sp|P43699|NKX21_HUMAN	tr|A0A0Q3P889|A0A0Q3P889_AMAAE	67.347	49	16	0	171	219	228	276	7.25e-13	74.3
sp|P43699|NKX21_HUMAN	tr|H0ZGI5|H0ZGI5_TAEGU	55.263	114	32	2	161	274	142	236	1.07e-27	114
sp|P43699|NKX21_HUMAN	tr|F7HW97|F7HW97_CALJA	50.000	124	56	2	103	226	96	213	1.23e-27	116
sp|P43699|NKX21_HUMAN	tr|H0X8Y4|H0X8Y4_OTOGA	50.000	124	56	2	103	226	96	213	1.28e-27	116
sp|P43699|NKX21_HUMAN	tr|A0A5F7ZPL5|A0A5F7ZPL5_MACMU	82.540	63	11	0	161	223	128	190	1.34e-27	118
sp|P43699|NKX21_HUMAN	tr|G3NXG6|G3NXG6_GASAC	51.754	114	34	1	161	274	159	251	1.55e-27	116
sp|P43699|NKX21_HUMAN	tr|A0A3B5K9U3|A0A3B5K9U3_TAKRU	67.059	85	24	1	146	226	133	217	1.74e-27	115
sp|P43699|NKX21_HUMAN	tr|K7FUK9|K7FUK9_PELSI	48.387	124	44	1	161	284	80	183	1.75e-27	113
sp|P43699|NKX21_HUMAN	tr|G3IED2|G3IED2_CRIGR	54.545	110	38	1	161	270	81	178	2.17e-27	113
sp|P43699|NKX21_HUMAN	tr|A0A2R9B6R3|A0A2R9B6R3_PANPA	44.910	167	71	2	161	325	148	295	3.00e-27	114
sp|P43699|NKX21_HUMAN	tr|A0A0Q3PMI0|A0A0Q3PMI0_AMAAE	62.281	114	24	2	161	274	140	234	3.47e-27	114
sp|P43699|NKX21_HUMAN	tr|A0A0L0CGU6|A0A0L0CGU6_LUCCU	85.246	61	9	0	172	232	1	61	3.67e-27	107
sp|P43699|NKX21_HUMAN	tr|G1T9E9|G1T9E9_RABIT	66.234	77	20	1	148	218	65	141	4.13e-27	112
sp|P43699|NKX21_HUMAN	tr|A0A2U3XQK2|A0A2U3XQK2_LEPWE	63.218	87	31	1	140	226	129	214	4.59e-27	114
sp|P43699|NKX21_HUMAN	tr|M3YZX6|M3YZX6_MUSPF	78.788	66	14	0	161	226	137	202	4.93e-27	113
sp|P43699|NKX21_HUMAN	tr|A0A2I3SCR6|A0A2I3SCR6_PANTR	78.788	66	14	0	161	226	148	213	5.19e-27	115
sp|P43699|NKX21_HUMAN	tr|E9G181|E9G181_DAPPU	80.952	63	12	0	161	223	3	65	5.22e-27	109
sp|P43699|NKX21_HUMAN	tr|E9G181|E9G181_DAPPU	68.333	60	18	1	161	219	84	143	2.56e-16	80.5
sp|P43699|NKX21_HUMAN	tr|A0A1S3T0I0|A0A1S3T0I0_SALSA	57.895	114	30	2	161	274	161	256	5.29e-27	114
sp|P43699|NKX21_HUMAN	sp|P97334|NKX23_MOUSE	78.788	66	14	0	161	226	145	210	5.84e-27	115
sp|P43699|NKX21_HUMAN	sp|Q8TAU0|NKX23_HUMAN	78.788	66	14	0	161	226	148	213	6.15e-27	115
sp|P43699|NKX21_HUMAN	tr|H2S1S9|H2S1S9_TAKRU	58.333	120	31	2	161	280	140	240	6.71e-27	114
sp|P43699|NKX21_HUMAN	tr|A0A1S3QD47|A0A1S3QD47_SALSA	78.788	66	14	0	161	226	186	251	6.81e-27	114
sp|P43699|NKX21_HUMAN	tr|A0A1S3ETI9|A0A1S3ETI9_DIPOR	55.963	109	36	2	161	269	84	180	6.95e-27	112
sp|P43699|NKX21_HUMAN	tr|A0A2K5CQZ5|A0A2K5CQZ5_AOTNA	66.234	77	20	1	148	218	65	141	7.43e-27	111
sp|P43699|NKX21_HUMAN	tr|G3S329|G3S329_GORGO	78.788	66	14	0	161	226	148	213	7.62e-27	114
sp|P43699|NKX21_HUMAN	tr|A0A3B4UKI7|A0A3B4UKI7_SERDU	58.678	121	30	3	161	280	146	247	7.91e-27	114
sp|P43699|NKX21_HUMAN	tr|A0A026WRQ6|A0A026WRQ6_OOCBI	53.211	109	33	1	161	269	116	206	7.94e-27	117
sp|P43699|NKX21_HUMAN	tr|A0A2K6MLG9|A0A2K6MLG9_RHIBE	66.234	77	20	1	148	218	65	141	8.09e-27	111
sp|P43699|NKX21_HUMAN	tr|H2S954|H2S954_TAKRU	58.333	120	31	2	161	280	170	270	8.71e-27	114
sp|P43699|NKX21_HUMAN	tr|A0A5G3HLA9|A0A5G3HLA9_XENTR	51.754	114	35	1	161	274	146	239	8.98e-27	113
sp|P43699|NKX21_HUMAN	tr|A0A1U7QAR8|A0A1U7QAR8_MESAU	78.788	66	14	0	161	226	145	210	9.68e-27	114
sp|P43699|NKX21_HUMAN	tr|A0A1S3F8Y7|A0A1S3F8Y7_DIPOR	78.788	66	14	0	161	226	146	211	1.13e-26	114
sp|P43699|NKX21_HUMAN	tr|H0VFD3|H0VFD3_CAVPO	44.654	159	47	3	161	319	145	262	1.19e-26	114
sp|P43699|NKX21_HUMAN	tr|A0A3B4U492|A0A3B4U492_SERDU	54.808	104	28	1	166	269	71	155	1.34e-26	110
sp|P43699|NKX21_HUMAN	tr|G1PKH6|G1PKH6_MYOLU	39.565	230	122	8	1	226	2	218	1.37e-26	114
sp|P43699|NKX21_HUMAN	tr|A0A1L8FJI5|A0A1L8FJI5_XENLA	77.273	66	15	0	161	226	151	216	1.60e-26	113
sp|P43699|NKX21_HUMAN	tr|G1QUX2|G1QUX2_NOMLE	81.034	58	11	0	161	218	84	141	1.75e-26	110
sp|P43699|NKX21_HUMAN	tr|H2Q871|H2Q871_PANTR	81.034	58	11	0	161	218	84	141	1.85e-26	110
sp|P43699|NKX21_HUMAN	tr|A0A2R9BXM0|A0A2R9BXM0_PANPA	81.034	58	11	0	161	218	84	141	1.90e-26	110
sp|P43699|NKX21_HUMAN	tr|C0HAS1|C0HAS1_SALSA	77.273	66	15	0	161	226	186	251	1.93e-26	113
sp|P43699|NKX21_HUMAN	sp|O15522|NKX28_HUMAN	81.034	58	11	0	161	218	84	141	1.95e-26	110
sp|P43699|NKX21_HUMAN	tr|F7D501|F7D501_HORSE	78.788	66	14	0	161	226	150	215	2.07e-26	113
sp|P43699|NKX21_HUMAN	tr|A0A091DA89|A0A091DA89_FUKDA	78.788	66	14	0	161	226	188	253	2.17e-26	112
sp|P43699|NKX21_HUMAN	tr|A0A2K5Y1A6|A0A2K5Y1A6_MANLE	66.234	77	20	1	148	218	65	141	2.28e-26	110
sp|P43699|NKX21_HUMAN	tr|A0A2K5P0Q0|A0A2K5P0Q0_CERAT	66.234	77	20	1	148	218	65	141	2.28e-26	110
sp|P43699|NKX21_HUMAN	tr|A0A2K5UTF3|A0A2K5UTF3_MACFA	66.234	77	20	1	148	218	65	141	2.86e-26	110
sp|P43699|NKX21_HUMAN	tr|A0A096NUM9|A0A096NUM9_PAPAN	66.234	77	20	1	148	218	65	141	2.94e-26	110
sp|P43699|NKX21_HUMAN	tr|A0A2U3YBJ1|A0A2U3YBJ1_LEPWE	65.000	80	22	1	145	218	62	141	3.06e-26	110
sp|P43699|NKX21_HUMAN	tr|A0A1L8FEX8|A0A1L8FEX8_XENLA	41.423	239	108	12	1	226	2	221	3.11e-26	112
sp|P43699|NKX21_HUMAN	tr|I3MQ85|I3MQ85_ICTTR	43.114	167	63	5	161	320	80	221	3.48e-26	109
sp|P43699|NKX21_HUMAN	sp|O70584|NKX28_MOUSE	81.034	58	11	0	161	218	81	138	4.00e-26	109
sp|P43699|NKX21_HUMAN	tr|A0A2K6SQ61|A0A2K6SQ61_SAIBB	81.034	58	11	0	161	218	84	141	4.07e-26	109
sp|P43699|NKX21_HUMAN	tr|J9NWF1|J9NWF1_CANLF	79.310	58	12	0	161	218	84	141	5.22e-26	109
sp|P43699|NKX21_HUMAN	tr|H0XLU6|H0XLU6_OTOGA	79.310	58	12	0	161	218	84	141	7.44e-26	108
sp|P43699|NKX21_HUMAN	tr|A0A2K6FGC8|A0A2K6FGC8_PROCO	79.310	58	12	0	161	218	84	141	7.68e-26	108
sp|P43699|NKX21_HUMAN	tr|L5KL71|L5KL71_PTEAL	79.310	58	12	0	161	218	84	141	8.64e-26	107
sp|P43699|NKX21_HUMAN	tr|A0A4X2LMW0|A0A4X2LMW0_VOMUR	78.689	61	13	0	158	218	85	145	9.53e-26	108
sp|P43699|NKX21_HUMAN	tr|M3YXU7|M3YXU7_MUSPF	79.310	58	12	0	161	218	84	141	9.94e-26	108
sp|P43699|NKX21_HUMAN	tr|A0A452FFC7|A0A452FFC7_CAPHI	79.310	58	12	0	161	218	84	141	1.23e-25	108
sp|P43699|NKX21_HUMAN	tr|A0A151NKD4|A0A151NKD4_ALLMI	77.049	61	14	0	158	218	69	129	1.60e-25	107
sp|P43699|NKX21_HUMAN	tr|A0A2U4AF82|A0A2U4AF82_TURTR	79.310	58	12	0	161	218	82	139	2.02e-25	107
sp|P43699|NKX21_HUMAN	tr|E2B3M6|E2B3M6_HARSA	52.294	109	34	1	161	269	116	206	2.27e-25	110
sp|P43699|NKX21_HUMAN	tr|A0A2Y9N4Z3|A0A2Y9N4Z3_DELLE	79.310	58	12	0	161	218	82	139	2.46e-25	107
sp|P43699|NKX21_HUMAN	tr|A0A2Y9EPF1|A0A2Y9EPF1_PHYMC	64.935	77	21	1	148	218	63	139	3.05e-25	107
sp|P43699|NKX21_HUMAN	tr|G1PI65|G1PI65_MYOLU	79.310	58	12	0	161	218	84	141	3.19e-25	107
sp|P43699|NKX21_HUMAN	tr|A0A340XR14|A0A340XR14_LIPVE	64.935	77	21	1	148	218	63	139	3.34e-25	107
sp|P43699|NKX21_HUMAN	tr|G3PBF9|G3PBF9_GASAC	52.336	107	32	2	166	272	89	176	3.38e-25	107
sp|P43699|NKX21_HUMAN	tr|D6WZY7|D6WZY7_TRICA	81.667	60	11	0	161	220	47	106	3.92e-25	104
sp|P43699|NKX21_HUMAN	tr|A0A5F8AV34|A0A5F8AV34_MACMU	44.853	136	43	3	148	270	65	181	4.27e-25	107
sp|P43699|NKX21_HUMAN	tr|G3R7M9|G3R7M9_GORGO	42.515	167	65	4	161	320	84	226	4.34e-25	107
sp|P43699|NKX21_HUMAN	tr|A0A0D9RSG7|A0A0D9RSG7_CHLSB	40.642	187	78	4	148	320	65	232	4.40e-25	107
sp|P43699|NKX21_HUMAN	tr|A0A2U3VWQ5|A0A2U3VWQ5_ODORO	64.557	79	22	1	145	217	93	171	5.04e-25	107
sp|P43699|NKX21_HUMAN	tr|G1L829|G1L829_AILME	78.947	57	12	0	161	217	85	141	6.33e-25	105
sp|P43699|NKX21_HUMAN	tr|H2PHE3|H2PHE3_PONAB	75.410	61	15	0	166	226	143	203	2.26e-24	104
sp|P43699|NKX21_HUMAN	tr|M3VVV2|M3VVV2_FELCA	78.947	57	12	0	161	217	152	208	3.23e-24	106
sp|P43699|NKX21_HUMAN	tr|A0A091IBH8|A0A091IBH8_CALAN	51.587	126	23	5	184	294	72	174	4.88e-24	102
sp|P43699|NKX21_HUMAN	tr|A0A1S3GPE8|A0A1S3GPE8_DIPOR	73.239	71	18	1	155	224	120	190	5.34e-24	105
sp|P43699|NKX21_HUMAN	tr|A0A2R8MHW5|A0A2R8MHW5_CALJA	48.718	117	34	2	161	270	84	181	9.42e-24	103
sp|P43699|NKX21_HUMAN	tr|F1SHK4|F1SHK4_PIG	48.718	117	34	2	161	270	84	181	1.02e-23	103
sp|P43699|NKX21_HUMAN	tr|G3H9Q5|G3H9Q5_CRIGR	75.410	61	15	0	166	226	72	132	1.33e-23	102
sp|P43699|NKX21_HUMAN	tr|W5JBB4|W5JBB4_ANODA	57.647	85	32	1	161	245	229	309	4.01e-23	105
sp|P43699|NKX21_HUMAN	tr|H9IU32|H9IU32_BOMMO	72.727	66	18	0	140	205	1	66	5.16e-23	97.8
sp|P43699|NKX21_HUMAN	tr|A0A0Q3MLX1|A0A0Q3MLX1_AMAAE	81.818	55	10	0	164	218	87	141	1.56e-22	103
sp|P43699|NKX21_HUMAN	tr|F6T7R2|F6T7R2_ORNAN	86.275	51	7	0	161	211	145	195	1.09e-21	96.7
sp|P43699|NKX21_HUMAN	tr|E1BAC5|E1BAC5_BOVIN	47.273	110	46	1	161	270	84	181	1.10e-21	97.8
sp|P43699|NKX21_HUMAN	tr|A0A384C7V6|A0A384C7V6_URSMA	82.692	52	9	0	166	217	132	183	1.50e-21	96.7
sp|P43699|NKX21_HUMAN	tr|G5C4U6|G5C4U6_HETGA	84.906	53	8	0	161	213	145	197	2.45e-21	97.4
sp|P43699|NKX21_HUMAN	tr|D6WZY4|D6WZY4_TRICA	50.435	115	33	3	157	269	103	195	2.48e-21	97.8
sp|P43699|NKX21_HUMAN	tr|H0Z286|H0Z286_TAEGU	72.131	61	17	0	162	222	1	61	5.31e-21	91.7
sp|P43699|NKX21_HUMAN	tr|A0A2U3V1J9|A0A2U3V1J9_TURTR	61.111	72	28	0	148	219	118	189	9.51e-21	95.1
sp|P43699|NKX21_HUMAN	tr|A0A5F4W321|A0A5F4W321_CALJA	48.000	125	36	4	187	304	151	253	1.61e-20	95.5
sp|P43699|NKX21_HUMAN	tr|A0A2Y9DXE5|A0A2Y9DXE5_TRIMA	61.765	68	26	0	152	219	133	200	6.41e-20	93.2
sp|P43699|NKX21_HUMAN	tr|A0A2Y9EEE3|A0A2Y9EEE3_PHYMC	58.333	72	30	0	148	219	118	189	1.16e-19	92.4
sp|P43699|NKX21_HUMAN	tr|G3T2T6|G3T2T6_LOXAF	60.294	68	27	0	152	219	129	196	1.32e-19	92.4
sp|P43699|NKX21_HUMAN	tr|A0A0L7KUB6|A0A0L7KUB6_9NEOP	50.926	108	36	3	161	267	165	256	1.52e-19	94.7
sp|P43699|NKX21_HUMAN	tr|A0A287CVZ5|A0A287CVZ5_ICTTR	58.824	68	28	0	152	219	25	92	2.24e-19	89.0
sp|P43699|NKX21_HUMAN	tr|A0A340XBD7|A0A340XBD7_LIPVE	58.333	72	30	0	148	219	122	193	2.51e-19	91.3
sp|P43699|NKX21_HUMAN	tr|A0A287BML5|A0A287BML5_PIG	60.294	68	27	0	152	219	128	195	2.99e-19	91.3
sp|P43699|NKX21_HUMAN	tr|G3GUZ5|G3GUZ5_CRIGR	53.409	88	32	2	147	234	62	140	3.29e-19	89.7
sp|P43699|NKX21_HUMAN	tr|A0A452E6U2|A0A452E6U2_CAPHI	46.018	113	37	3	155	266	196	285	3.96e-19	92.4
sp|P43699|NKX21_HUMAN	tr|W5JK18|W5JK18_ANODA	45.946	111	37	2	156	266	239	326	4.40e-19	94.4
sp|P43699|NKX21_HUMAN	tr|A0A1S3AL53|A0A1S3AL53_ERIEU	60.294	68	27	0	152	219	104	171	4.91e-19	90.1
sp|P43699|NKX21_HUMAN	tr|A0A2K6UDI0|A0A2K6UDI0_SAIBB	53.261	92	37	3	129	219	167	253	5.22e-19	92.0
sp|P43699|NKX21_HUMAN	tr|A0A2K6GD62|A0A2K6GD62_PROCO	43.066	137	54	3	131	266	175	288	5.24e-19	92.4
sp|P43699|NKX21_HUMAN	tr|A0A194QDZ0|A0A194QDZ0_PAPXU	50.000	108	37	3	161	267	157	248	5.40e-19	93.2
sp|P43699|NKX21_HUMAN	tr|H0XDN2|H0XDN2_OTOGA	59.722	72	28	1	149	219	193	264	5.72e-19	92.0
sp|P43699|NKX21_HUMAN	tr|A0A5F5XGQ0|A0A5F5XGQ0_FELCA	56.962	79	26	1	157	235	117	187	6.25e-19	90.1
sp|P43699|NKX21_HUMAN	sp|P22809|BAGP_DROME	47.107	121	39	4	161	279	174	271	6.88e-19	92.4
sp|P43699|NKX21_HUMAN	tr|G3U886|G3U886_LOXAF	47.222	108	33	3	160	266	155	239	7.68e-19	90.9
sp|P43699|NKX21_HUMAN	tr|F1PRX2|F1PRX2_CANLF	56.962	79	27	1	141	219	91	162	7.95e-19	89.4
sp|P43699|NKX21_HUMAN	tr|A0A1S3A259|A0A1S3A259_ERIEU	49.000	100	44	3	121	219	151	244	8.02e-19	91.3
sp|P43699|NKX21_HUMAN	tr|A0A2K6UDD4|A0A2K6UDD4_SAIBB	41.429	140	61	3	101	219	32	171	8.85e-19	89.4
sp|P43699|NKX21_HUMAN	tr|A0A2Y9Q538|A0A2Y9Q538_DELLE	58.333	72	30	0	148	219	118	189	9.18e-19	89.7
sp|P43699|NKX21_HUMAN	tr|A0A226MGH0|A0A226MGH0_CALSU	56.164	73	32	0	148	220	81	153	1.04e-18	88.6
sp|P43699|NKX21_HUMAN	tr|A0A151P9R4|A0A151P9R4_ALLMI	67.213	61	19	1	160	219	37	97	1.07e-18	87.8
sp|P43699|NKX21_HUMAN	tr|A0A1U7R3U7|A0A1U7R3U7_ALLSI	67.213	61	19	1	160	219	35	95	1.08e-18	87.4
sp|P43699|NKX21_HUMAN	tr|A0A1U7QFB8|A0A1U7QFB8_MESAU	53.409	88	32	2	147	234	114	192	1.19e-18	89.4
sp|P43699|NKX21_HUMAN	tr|G1Q693|G1Q693_MYOLU	56.962	79	26	1	157	235	115	185	1.20e-18	89.4
sp|P43699|NKX21_HUMAN	tr|A0A5G3HKZ6|A0A5G3HKZ6_XENTR	43.284	134	52	4	157	288	113	224	1.22e-18	89.4
sp|P43699|NKX21_HUMAN	tr|K7FZV0|K7FZV0_PELSI	67.213	61	19	1	160	219	42	102	1.23e-18	87.8
sp|P43699|NKX21_HUMAN	tr|A0A0L7K328|A0A0L7K328_9NEOP	59.722	72	23	1	161	232	11	76	1.33e-18	84.7
sp|P43699|NKX21_HUMAN	tr|L5KNE0|L5KNE0_PTEAL	56.962	79	26	1	157	235	124	194	1.40e-18	89.4
sp|P43897|EFTS_HUMAN	sp|P43897|EFTS_HUMAN	100.000	325	0	0	1	325	1	325	0.0	665
sp|P43897|EFTS_HUMAN	tr|H2NHV5|H2NHV5_PONAB	98.154	325	6	0	1	325	58	382	0.0	651
sp|P43897|EFTS_HUMAN	tr|A0A2I3SGF7|A0A2I3SGF7_PANTR	92.775	346	4	1	1	325	1	346	0.0	646
sp|P43897|EFTS_HUMAN	tr|A0A2I2ZES9|A0A2I2ZES9_GORGO	93.064	346	3	1	1	325	1	346	0.0	646
sp|P43897|EFTS_HUMAN	tr|A0A2R9CKY0|A0A2R9CKY0_PANPA	92.775	346	4	1	1	325	1	346	0.0	646
sp|P43897|EFTS_HUMAN	tr|A0A2I3GYD8|A0A2I3GYD8_NOMLE	91.908	346	7	1	1	325	1	346	0.0	638
sp|P43897|EFTS_HUMAN	tr|A0A0D9QX45|A0A0D9QX45_CHLSB	95.847	313	13	0	1	313	1	313	0.0	615
sp|P43897|EFTS_HUMAN	tr|F6TKZ4|F6TKZ4_MACMU	89.222	334	15	1	1	313	1	334	0.0	600
sp|P43897|EFTS_HUMAN	tr|G7PIX1|G7PIX1_MACFA	89.222	334	15	1	1	313	1	334	0.0	600
sp|P43897|EFTS_HUMAN	tr|A0A2K5KWQ2|A0A2K5KWQ2_CERAT	89.222	334	15	1	1	313	1	334	0.0	600
sp|P43897|EFTS_HUMAN	tr|A0A096NAN1|A0A096NAN1_PAPAN	88.922	334	16	1	1	313	1	334	0.0	599
sp|P43897|EFTS_HUMAN	tr|A0A2K5Y6W8|A0A2K5Y6W8_MANLE	88.922	334	16	1	1	313	1	334	0.0	598
sp|P43897|EFTS_HUMAN	tr|F7HE72|F7HE72_CALJA	92.994	314	21	1	1	313	1	314	0.0	590
sp|P43897|EFTS_HUMAN	tr|A0A2K5F7I2|A0A2K5F7I2_AOTNA	88.024	334	19	1	1	313	1	334	0.0	586
sp|P43897|EFTS_HUMAN	tr|A0A2K6LTK9|A0A2K6LTK9_RHIBE	89.752	322	12	1	13	313	13	334	0.0	585
sp|P43897|EFTS_HUMAN	tr|A0A2Y9N2Q7|A0A2Y9N2Q7_DELLE	88.923	325	36	0	1	325	1	325	0.0	585
sp|P43897|EFTS_HUMAN	tr|A0A2U3V347|A0A2U3V347_TURTR	89.841	315	32	0	11	325	14	328	0.0	578
sp|P43897|EFTS_HUMAN	tr|A0A340Y7H6|A0A340Y7H6_LIPVE	84.956	339	37	1	1	325	1	339	0.0	576
sp|P43897|EFTS_HUMAN	tr|H0X6G3|H0X6G3_OTOGA	86.068	323	45	0	1	323	1	323	0.0	570
sp|P43897|EFTS_HUMAN	tr|A0A091D2U3|A0A091D2U3_FUKDA	86.335	322	44	0	1	322	1	322	0.0	564
sp|P43897|EFTS_HUMAN	tr|G1LFS1|G1LFS1_AILME	87.859	313	38	0	1	313	1	313	0.0	561
sp|P43897|EFTS_HUMAN	tr|I3LY31|I3LY31_ICTTR	90.096	313	31	0	13	325	13	325	0.0	560
sp|P43897|EFTS_HUMAN	tr|G3TEL9|G3TEL9_LOXAF	86.943	314	41	0	12	325	12	325	0.0	558
sp|P43897|EFTS_HUMAN	tr|A0A2U3Y8Q2|A0A2U3Y8Q2_LEPWE	87.540	313	39	0	1	313	1	313	0.0	556
sp|P43897|EFTS_HUMAN	tr|G5BEB3|G5BEB3_HETGA	86.624	314	42	0	12	325	12	325	0.0	555
sp|P43897|EFTS_HUMAN	sp|Q9CZR8|EFTS_MOUSE	85.538	325	46	1	1	325	1	324	0.0	554
sp|P43897|EFTS_HUMAN	tr|M3XSI0|M3XSI0_MUSPF	87.460	311	39	0	3	313	2	312	0.0	552
sp|P43897|EFTS_HUMAN	tr|A0A2U3W1M5|A0A2U3W1M5_ODORO	88.742	302	34	0	12	313	12	313	0.0	550
sp|P43897|EFTS_HUMAN	tr|A0A2Y9DRP7|A0A2Y9DRP7_TRIMA	88.197	305	36	0	12	316	12	316	0.0	549
sp|P43897|EFTS_HUMAN	tr|G3HW62|G3HW62_CRIGR	86.076	316	43	1	1	316	1	315	0.0	548
sp|P43897|EFTS_HUMAN	tr|M3X1M8|M3X1M8_FELCA	87.748	302	37	0	12	313	12	313	0.0	548
sp|P43897|EFTS_HUMAN	tr|A0A2K6FZD2|A0A2K6FZD2_PROCO	84.375	320	30	1	14	313	14	333	0.0	545
sp|P43897|EFTS_HUMAN	tr|A0A2Y9F6G3|A0A2Y9F6G3_PHYMC	89.562	297	31	0	17	313	31	327	0.0	543
sp|P43897|EFTS_HUMAN	tr|A0A384BIK5|A0A384BIK5_URSMA	87.748	302	37	0	12	313	12	313	0.0	541
sp|P43897|EFTS_HUMAN	tr|A0A5G2QFS9|A0A5G2QFS9_PIG	90.203	296	28	1	20	315	79	373	0.0	541
sp|P43897|EFTS_HUMAN	sp|P43896|EFTS_BOVIN	84.146	328	37	2	12	325	12	338	0.0	538
sp|P43897|EFTS_HUMAN	tr|A0A452DIR5|A0A452DIR5_BOVIN	84.146	328	37	2	12	325	57	383	0.0	536
sp|P43897|EFTS_HUMAN	tr|A0A286Y112|A0A286Y112_CAVPO	88.158	304	34	2	12	313	12	315	0.0	536
sp|P43897|EFTS_HUMAN	tr|L5KWZ1|L5KWZ1_PTEAL	89.226	297	32	0	17	313	289	585	0.0	535
sp|P43897|EFTS_HUMAN	tr|A0A452EIT0|A0A452EIT0_CAPHI	85.580	319	40	3	12	325	24	341	0.0	533
sp|P43897|EFTS_HUMAN	tr|W5P4W0|W5P4W0_SHEEP	83.537	328	39	2	12	325	12	338	0.0	533
sp|P43897|EFTS_HUMAN	tr|A0A1U8C8E9|A0A1U8C8E9_MESAU	83.129	326	53	2	1	325	1	325	0.0	533
sp|P43897|EFTS_HUMAN	tr|F6SMB0|F6SMB0_HORSE	87.713	293	36	0	21	313	63	355	0.0	527
sp|P43897|EFTS_HUMAN	tr|G1P5X1|G1P5X1_MYOLU	86.424	302	38	2	12	313	12	310	0.0	511
sp|P43897|EFTS_HUMAN	tr|A0A1S2ZB99|A0A1S2ZB99_ERIEU	80.511	313	57	1	1	313	1	309	0.0	507
sp|P43897|EFTS_HUMAN	tr|F1PBM5|F1PBM5_CANLF	86.786	280	37	0	34	313	30	309	2.08e-179	503
sp|P43897|EFTS_HUMAN	tr|A0A2K6SP70|A0A2K6SP70_SAIBB	81.150	313	39	3	1	313	1	293	6.15e-178	499
sp|P43897|EFTS_HUMAN	tr|A0A5F9D5I7|A0A5F9D5I7_RABIT	85.663	279	40	0	20	298	27	305	1.12e-175	497
sp|P43897|EFTS_HUMAN	tr|A0A3Q0E7S5|A0A3Q0E7S5_TARSY	87.209	258	33	0	58	315	1	258	1.23e-160	453
sp|P43897|EFTS_HUMAN	tr|A0A4X2M730|A0A4X2M730_VOMUR	73.333	300	69	2	1	298	1	291	1.60e-155	442
sp|P43897|EFTS_HUMAN	tr|A0A1L8HI59|A0A1L8HI59_XENLA	64.901	302	96	4	27	324	14	309	1.27e-139	402
sp|P43897|EFTS_HUMAN	tr|A0A1U7SIP7|A0A1U7SIP7_ALLSI	65.484	310	88	6	16	320	17	312	5.62e-138	399
sp|P43897|EFTS_HUMAN	tr|G1KN68|G1KN68_ANOCA	68.531	286	83	4	45	325	42	325	4.30e-137	396
sp|P43897|EFTS_HUMAN	tr|A0A5G3I8H2|A0A5G3I8H2_XENTR	61.635	318	110	5	11	324	28	337	9.53e-136	393
sp|P43897|EFTS_HUMAN	tr|A0A151M679|A0A151M679_ALLMI	66.667	261	80	4	65	320	239	497	1.54e-116	351
sp|P43897|EFTS_HUMAN	tr|A0A1L8H9X0|A0A1L8H9X0_XENLA	64.032	253	82	4	77	325	38	285	5.64e-113	333
sp|P43897|EFTS_HUMAN	tr|A0A5F4W6A6|A0A5F4W6A6_CALJA	82.500	200	23	2	1	200	1	188	8.69e-110	322
sp|P43897|EFTS_HUMAN	sp|B5X5B4|EFTS_SALSA	53.287	289	125	5	29	317	24	302	1.78e-101	305
sp|P43897|EFTS_HUMAN	tr|A0A1S3LCL1|A0A1S3LCL1_SALSA	53.287	289	125	5	29	317	24	302	1.78e-101	305
sp|P43897|EFTS_HUMAN	tr|K7GBS3|K7GBS3_PELSI	70.423	213	56	4	118	325	1	211	1.16e-100	300
sp|P43897|EFTS_HUMAN	tr|A0A060WHN3|A0A060WHN3_ONCMY	54.182	275	119	4	44	317	34	302	8.05e-100	301
sp|P43897|EFTS_HUMAN	tr|H2S473|H2S473_TAKRU	55.109	274	116	5	44	317	30	296	4.20e-96	291
sp|P43897|EFTS_HUMAN	tr|A0A3B4TSU3|A0A3B4TSU3_SERDU	52.500	280	126	4	44	321	34	308	4.31e-95	289
sp|P43897|EFTS_HUMAN	tr|G3N6H6|G3N6H6_GASAC	50.365	274	131	3	44	317	25	293	2.88e-93	284
sp|P43897|EFTS_HUMAN	tr|D6WNZ5|D6WNZ5_TRICA	43.986	291	147	7	31	316	9	288	1.36e-69	223
sp|P43897|EFTS_HUMAN	tr|A0A067RJI5|A0A067RJI5_ZOONE	43.836	292	148	7	41	320	86	373	1.09e-67	221
sp|P43897|EFTS_HUMAN	tr|A0A194PMF3|A0A194PMF3_PAPXU	41.356	295	158	8	33	322	8	292	5.62e-64	209
sp|P43897|EFTS_HUMAN	tr|W5JT92|W5JT92_ANODA	42.612	291	154	7	43	323	22	309	1.09e-63	209
sp|P43897|EFTS_HUMAN	tr|E2C835|E2C835_HARSA	42.960	277	147	6	44	317	19	287	1.38e-62	206
sp|P43897|EFTS_HUMAN	tr|A0A0L0C402|A0A0L0C402_LUCCU	38.721	297	171	6	34	325	11	301	2.71e-61	202
sp|P43897|EFTS_HUMAN	tr|A0A026X5J8|A0A026X5J8_OOCBI	41.786	280	149	8	44	317	19	290	2.41e-60	200
sp|P43897|EFTS_HUMAN	tr|A0A0L7LF35|A0A0L7LF35_9NEOP	41.017	295	158	8	33	322	8	291	2.71e-60	200
sp|P43897|EFTS_HUMAN	sp|Q9VJC7|EFTS_DROME	39.427	279	160	6	47	320	29	303	9.60e-56	188
sp|P43897|EFTS_HUMAN	tr|E9HEF9|E9HEF9_DAPPU	36.364	319	164	8	33	320	14	324	3.14e-51	177
sp|P43897|EFTS_HUMAN	tr|H9J0T2|H9J0T2_BOMMO	46.610	118	61	1	34	151	9	124	1.12e-26	114
sp|P43897|EFTS_HUMAN	tr|H9IYL4|H9IYL4_BOMMO	39.394	165	85	7	164	322	3	158	2.51e-23	99.8
sp|P43897|EFTS_HUMAN	sp|Q54LV3|EFTS_DICDI	25.786	318	178	11	48	320	49	353	3.77e-20	95.1
sp|P43897|EFTS_HUMAN	tr|A0A340X3H0|A0A340X3H0_LIPVE	28.014	282	160	8	43	320	2	244	2.24e-19	91.3
sp|P43897|EFTS_HUMAN	sp|B4FHF0|EFTS_MAIZE	26.844	339	174	12	39	323	49	367	4.34e-19	92.4
sp|P43897|EFTS_HUMAN	tr|A0A445D3U8|A0A445D3U8_ARAHY	27.003	337	191	10	33	325	52	377	1.14e-18	91.3
sp|P43897|EFTS_HUMAN	tr|R1D958|R1D958_EMIHU	29.464	224	145	4	53	276	13	223	3.71e-18	88.6
sp|P43897|EFTS_HUMAN	tr|A0A444YYV6|A0A444YYV6_ARAHY	26.706	337	192	10	33	325	52	377	8.43e-18	88.6
sp|P43897|EFTS_HUMAN	tr|A0A3B6RLF6|A0A3B6RLF6_WHEAT	25.857	321	173	11	49	321	62	365	1.82e-17	87.8
sp|P43897|EFTS_HUMAN	sp|B8BVM7|EFTS1_THAPS	26.140	329	167	9	27	320	19	306	2.47e-17	87.0
sp|P43897|EFTS_HUMAN	tr|A0A3B6TTW2|A0A3B6TTW2_WHEAT	25.857	321	173	11	49	321	62	365	6.36e-17	86.3
sp|P43897|EFTS_HUMAN	tr|A9SW19|A9SW19_PHYPA	26.852	324	175	11	43	318	47	356	8.32e-17	85.5
sp|P43897|EFTS_HUMAN	tr|A0A3B6SN37|A0A3B6SN37_WHEAT	26.061	330	174	12	49	325	62	374	1.16e-16	85.5
sp|P43897|EFTS_HUMAN	tr|A0A340YAX7|A0A340YAX7_LIPVE	24.281	313	156	11	43	320	2	268	2.28e-16	83.2
sp|P43897|EFTS_HUMAN	tr|A0A3B6KAE9|A0A3B6KAE9_WHEAT	27.602	221	146	4	49	266	62	271	1.27e-15	82.0
sp|P43897|EFTS_HUMAN	tr|M0SME9|M0SME9_MUSAM	29.237	236	149	6	39	266	83	308	2.14e-15	82.0
sp|P43897|EFTS_HUMAN	tr|A0A3B6KBM4|A0A3B6KBM4_WHEAT	40.517	116	64	2	29	143	761	872	3.89e-15	82.0
sp|P43897|EFTS_HUMAN	tr|A0A3B6KBM4|A0A3B6KBM4_WHEAT	41.414	99	53	2	46	143	537	631	1.98e-12	73.9
sp|P43897|EFTS_HUMAN	tr|A0A3B6LHX9|A0A3B6LHX9_WHEAT	40.517	116	64	2	29	143	762	873	4.29e-15	81.6
sp|P43897|EFTS_HUMAN	tr|A0A3B6LHX9|A0A3B6LHX9_WHEAT	38.017	121	66	3	46	161	538	654	1.22e-12	74.3
sp|P43897|EFTS_HUMAN	sp|Q5XF75|EFTS_ARATH	25.075	335	165	11	49	323	77	385	4.50e-15	80.9
sp|P43897|EFTS_HUMAN	tr|A0A3B6MML9|A0A3B6MML9_WHEAT	40.517	116	64	2	29	143	761	872	4.52e-15	81.6
sp|P43897|EFTS_HUMAN	tr|A0A3B6MML9|A0A3B6MML9_WHEAT	41.414	99	53	2	46	143	537	631	2.17e-12	73.6
sp|P43897|EFTS_HUMAN	tr|A2ZLC1|A2ZLC1_ORYSI	31.443	194	95	5	42	201	925	1114	6.85e-15	81.3
sp|P43897|EFTS_HUMAN	tr|A2ZLC1|A2ZLC1_ORYSI	44.444	99	50	2	46	143	688	782	2.88e-14	79.3
sp|P43897|EFTS_HUMAN	tr|M0T224|M0T224_MUSAM	34.483	174	96	5	29	201	790	946	7.05e-15	81.3
sp|P43897|EFTS_HUMAN	tr|M0T224|M0T224_MUSAM	41.667	96	51	2	49	143	571	662	3.57e-11	70.1
sp|P43897|EFTS_HUMAN	tr|Q9SZD6|Q9SZD6_ARATH	42.453	106	56	2	46	150	758	859	2.11e-14	79.7
sp|P43897|EFTS_HUMAN	tr|Q9SZD6|Q9SZD6_ARATH	41.667	96	51	2	49	143	523	614	2.39e-11	70.5
sp|P43897|EFTS_HUMAN	sp|B8BAI9|EFTS_ORYSI	25.000	328	162	11	49	318	62	363	3.86e-14	78.2
sp|P43897|EFTS_HUMAN	tr|A0A2K1JYD6|A0A2K1JYD6_PHYPA	26.498	317	165	12	53	318	61	360	3.87e-14	77.8
sp|P43897|EFTS_HUMAN	tr|A0A444YZQ9|A0A444YZQ9_ARAHY	44.792	96	48	2	49	143	758	849	5.26e-14	78.6
sp|P43897|EFTS_HUMAN	tr|A0A444YZQ9|A0A444YZQ9_ARAHY	43.396	106	55	2	39	143	989	1090	8.56e-14	77.8
sp|P43897|EFTS_HUMAN	tr|A0A445D3C0|A0A445D3C0_ARAHY	44.792	96	48	2	49	143	695	786	5.91e-14	78.6
sp|P43897|EFTS_HUMAN	tr|A0A445D3C0|A0A445D3C0_ARAHY	42.453	106	56	2	39	143	926	1027	3.47e-13	76.3
sp|P43897|EFTS_HUMAN	tr|A0A1D6F3N9|A0A1D6F3N9_MAIZE	38.793	116	66	2	29	143	767	878	7.41e-14	78.2
sp|P43897|EFTS_HUMAN	tr|A0A1D6F3N9|A0A1D6F3N9_MAIZE	43.434	99	51	2	46	143	543	637	8.42e-14	77.8
sp|P43897|EFTS_HUMAN	tr|A0A2K3D3Y8|A0A2K3D3Y8_CHLRE	37.195	164	72	8	4	156	609	752	4.52e-13	75.9
sp|P43897|EFTS_HUMAN	tr|A0A2K3D3Y8|A0A2K3D3Y8_CHLRE	39.048	105	58	3	44	146	877	977	1.03e-09	65.5
sp|P43897|EFTS_HUMAN	tr|A0A2K3D3Y8|A0A2K3D3Y8_CHLRE	38.298	47	23	1	280	320	1030	1076	4.1	35.4
sp|P43897|EFTS_HUMAN	tr|A0A2K1KU50|A0A2K1KU50_PHYPA	39.815	108	57	3	37	143	791	891	5.83e-13	75.5
sp|P43897|EFTS_HUMAN	tr|A0A2K1KU50|A0A2K1KU50_PHYPA	38.261	115	62	3	50	159	559	669	5.88e-13	75.5
sp|P43897|EFTS_HUMAN	tr|A0A2K1JMS0|A0A2K1JMS0_PHYPA	37.302	126	67	4	38	158	818	936	9.97e-13	74.7
sp|P43897|EFTS_HUMAN	tr|A0A2K1JMS0|A0A2K1JMS0_PHYPA	36.054	147	76	6	19	159	563	697	1.02e-12	74.7
sp|P43897|EFTS_HUMAN	tr|A0A340WV41|A0A340WV41_LIPVE	25.085	295	140	11	61	320	1	249	1.17e-12	72.4
sp|P43897|EFTS_HUMAN	tr|A0A1D6EH80|A0A1D6EH80_MAIZE	40.566	106	58	2	39	143	426	527	3.04e-11	69.7
sp|P43897|EFTS_HUMAN	tr|A0A1D6EH80|A0A1D6EH80_MAIZE	40.777	103	52	3	29	130	229	323	4.10e-11	69.3
sp|P43897|EFTS_HUMAN	tr|R1FWF4|R1FWF4_EMIHU	37.500	120	68	4	36	153	30	144	2.24e-10	65.5
sp|P43897|EFTS_HUMAN	sp|B8CAZ5|EFTS2_THAPS	28.862	246	131	11	46	266	79	305	6.62e-09	62.4
sp|P43897|EFTS_HUMAN	tr|A0A2K1L938|A0A2K1L938_PHYPA	26.638	229	133	9	53	266	54	262	1.03e-04	49.3
sp|P43897|EFTS_HUMAN	sp|O97235|EFTS_PLAF7	23.462	260	159	12	41	272	51	298	0.002	45.8
sp|P43897|EFTS_HUMAN	tr|H0YW83|H0YW83_TAEGU	28.926	121	72	4	58	171	2656	2769	0.002	46.2
sp|P43897|EFTS_HUMAN	tr|A0A0Q3R1W7|A0A0Q3R1W7_AMAAE	25.833	120	82	3	58	173	2311	2427	0.002	46.2
sp|P43897|EFTS_HUMAN	tr|M0RVD1|M0RVD1_MUSAM	37.838	74	42	1	29	102	279	348	0.011	43.1
sp|P43897|EFTS_HUMAN	tr|A0A2K3DA57|A0A2K3DA57_CHLRE	27.059	255	117	12	120	318	133	374	0.013	43.1
sp|P43897|EFTS_HUMAN	tr|A0A1D6FXP0|A0A1D6FXP0_MAIZE	52.941	34	16	0	110	143	93	126	0.094	39.7
sp|P43897|EFTS_HUMAN	tr|A0A1D6LG86|A0A1D6LG86_MAIZE	52.941	34	16	0	110	143	59	92	0.12	39.3
sp|P43897|EFTS_HUMAN	tr|A0A1D6MTR8|A0A1D6MTR8_MAIZE	52.941	34	16	0	110	143	106	139	0.12	39.7
sp|P43897|EFTS_HUMAN	tr|G1N2T4|G1N2T4_MELGA	53.333	30	14	0	58	87	2651	2680	0.33	38.9
sp|P43897|EFTS_HUMAN	tr|F1P9A1|F1P9A1_CANLF	25.862	116	77	3	48	160	2637	2746	0.35	38.9
sp|P43897|EFTS_HUMAN	tr|R1EFH5|R1EFH5_EMIHU	33.846	65	37	1	25	83	18	82	0.38	37.7
sp|P43897|EFTS_HUMAN	tr|L5KJ11|L5KJ11_PTEAL	27.350	117	74	4	48	160	2585	2694	0.40	38.9
sp|P43897|EFTS_HUMAN	tr|A0A2I0M2Y6|A0A2I0M2Y6_COLLI	25.424	118	81	3	58	171	2652	2766	0.48	38.5
sp|P43897|EFTS_HUMAN	tr|D2HKC8|D2HKC8_AILME	25.862	116	77	3	48	160	2637	2746	0.51	38.5
sp|P43897|EFTS_HUMAN	tr|A0A151PIZ3|A0A151PIZ3_ALLMI	24.576	118	81	3	58	171	2423	2536	0.51	38.5
sp|P43897|EFTS_HUMAN	tr|A0A2U3WPW5|A0A2U3WPW5_ODORO	26.724	116	76	3	48	160	2639	2748	0.54	38.5
sp|P43897|EFTS_HUMAN	tr|A0A3Q0G378|A0A3Q0G378_ALLSI	24.576	118	81	3	58	171	2650	2763	0.58	38.1
sp|P43897|EFTS_HUMAN	tr|H0VGW6|H0VGW6_CAVPO	24.561	114	81	3	48	160	2544	2653	0.59	38.1
sp|P43897|EFTS_HUMAN	tr|G3I750|G3I750_CRIGR	36.735	49	31	0	39	87	319	367	0.63	38.1
sp|P43897|EFTS_HUMAN	tr|A0A384CEP6|A0A384CEP6_URSMA	25.000	116	76	3	48	160	2639	2746	0.73	38.1
sp|P43897|EFTS_HUMAN	tr|A0A1S3ACX1|A0A1S3ACX1_ERIEU	42.500	40	23	0	48	87	2633	2672	0.87	37.7
sp|P43897|EFTS_HUMAN	tr|A0A2K5VQS4|A0A2K5VQS4_MACFA	42.500	40	23	0	48	87	2630	2669	0.95	37.7
sp|P43897|EFTS_HUMAN	tr|A0A2K6SBC8|A0A2K6SBC8_SAIBB	42.500	40	23	0	48	87	2647	2686	0.95	37.7
sp|P43897|EFTS_HUMAN	tr|A0A2K6KQH3|A0A2K6KQH3_RHIBE	42.500	40	23	0	48	87	2639	2678	0.96	37.7
sp|P43897|EFTS_HUMAN	tr|A0A5K1TWX9|A0A5K1TWX9_MACMU	42.500	40	23	0	48	87	2639	2678	0.96	37.7
sp|P43897|EFTS_HUMAN	tr|G1PB51|G1PB51_MYOLU	42.500	40	23	0	48	87	2631	2670	0.97	37.7
sp|P43897|EFTS_HUMAN	tr|G1RFH8|G1RFH8_NOMLE	42.500	40	23	0	48	87	2639	2678	0.98	37.4
sp|P43897|EFTS_HUMAN	tr|A0A0D9S8K7|A0A0D9S8K7_CHLSB	42.500	40	23	0	48	87	2639	2678	0.98	37.4
sp|P43897|EFTS_HUMAN	tr|H2R3T3|H2R3T3_PANTR	42.500	40	23	0	48	87	2639	2678	0.98	37.4
sp|P43897|EFTS_HUMAN	tr|M3W0Y5|M3W0Y5_FELCA	42.500	40	23	0	48	87	2639	2678	0.98	37.4
sp|P43897|EFTS_HUMAN	tr|A0A2R9AUX0|A0A2R9AUX0_PANPA	42.500	40	23	0	48	87	2639	2678	0.99	37.4
sp|P43897|EFTS_HUMAN	tr|A0A3Q0D5Z1|A0A3Q0D5Z1_MESAU	42.500	40	23	0	48	87	2637	2676	0.99	37.4
sp|P43897|EFTS_HUMAN	tr|A0A5F9C4V5|A0A5F9C4V5_RABIT	42.500	40	23	0	48	87	2639	2678	0.99	37.4
sp|P43897|EFTS_HUMAN	tr|A0A2K5D326|A0A2K5D326_AOTNA	42.500	40	23	0	48	87	2637	2676	1.0	37.4
sp|P43897|EFTS_HUMAN	tr|A0A2K5ZKP3|A0A2K5ZKP3_MANLE	42.500	40	23	0	48	87	2639	2678	1.0	37.4
sp|P43897|EFTS_HUMAN	tr|F6Z0E7|F6Z0E7_CALJA	42.500	40	23	0	48	87	2639	2678	1.0	37.4
sp|P43897|EFTS_HUMAN	tr|F1RF72|F1RF72_PIG	42.500	40	23	0	48	87	2639	2678	1.0	37.4
sp|P43897|EFTS_HUMAN	tr|W5Q307|W5Q307_SHEEP	42.500	40	23	0	48	87	2639	2678	1.0	37.4
sp|P43897|EFTS_HUMAN	tr|A0A2K6FE60|A0A2K6FE60_PROCO	42.500	40	23	0	48	87	2613	2652	1.0	37.4
sp|P43897|EFTS_HUMAN	tr|B1ART2|B1ART2_MOUSE	42.500	40	23	0	48	87	2639	2678	1.0	37.4
sp|P43897|EFTS_HUMAN	tr|A0A287CXA3|A0A287CXA3_ICTTR	42.500	40	23	0	48	87	2657	2696	1.0	37.4
sp|P43897|EFTS_HUMAN	tr|A0A2K5LV02|A0A2K5LV02_CERAT	42.500	40	23	0	48	87	2618	2657	1.0	37.4
sp|P43897|EFTS_HUMAN	tr|F6YWR8|F6YWR8_HORSE	42.500	40	23	0	48	87	2638	2677	1.0	37.4
sp|P43897|EFTS_HUMAN	tr|A0A3Q0DKR1|A0A3Q0DKR1_TARSY	42.500	40	23	0	48	87	2639	2678	1.0	37.4
sp|P43897|EFTS_HUMAN	tr|A0A1S3GEY1|A0A1S3GEY1_DIPOR	42.500	40	23	0	48	87	2610	2649	1.0	37.4
sp|P43897|EFTS_HUMAN	tr|A0A452FVW7|A0A452FVW7_CAPHI	42.500	40	23	0	48	87	2646	2685	1.0	37.4
sp|P43897|EFTS_HUMAN	tr|G5C4Z8|G5C4Z8_HETGA	42.500	40	23	0	48	87	2653	2692	1.0	37.4
sp|P43897|EFTS_HUMAN	tr|A0A091DHL4|A0A091DHL4_FUKDA	42.500	40	23	0	48	87	2646	2685	1.0	37.4
sp|P43897|EFTS_HUMAN	sp|Q5THJ4|VP13D_HUMAN	42.500	40	23	0	48	87	2639	2678	1.1	37.4
sp|P43897|EFTS_HUMAN	tr|A0A096MUY1|A0A096MUY1_PAPAN	42.500	40	23	0	48	87	2639	2678	1.1	37.4
sp|P43897|EFTS_HUMAN	tr|M3YY63|M3YY63_MUSPF	42.500	40	23	0	48	87	2639	2678	1.1	37.4
sp|P43897|EFTS_HUMAN	tr|H0WKE3|H0WKE3_OTOGA	42.500	40	23	0	48	87	2588	2627	1.4	37.0
sp|P43897|EFTS_HUMAN	tr|F6WUG8|F6WUG8_ORNAN	42.500	40	23	0	48	87	2641	2680	1.5	37.0
sp|P43897|EFTS_HUMAN	tr|A0A4X2M4Y4|A0A4X2M4Y4_VOMUR	23.009	113	84	2	48	160	2637	2746	1.5	37.0
sp|P43897|EFTS_HUMAN	tr|A0A2Y9R842|A0A2Y9R842_TRIMA	42.500	40	23	0	48	87	2639	2678	1.5	37.0
sp|P43897|EFTS_HUMAN	tr|G3SLA6|G3SLA6_LOXAF	42.500	40	23	0	48	87	2637	2676	1.6	37.0
sp|P43897|EFTS_HUMAN	tr|E1BIF6|E1BIF6_BOVIN	42.500	40	23	0	48	87	2639	2678	1.9	36.6
sp|P43897|EFTS_HUMAN	tr|H9GLR8|H9GLR8_ANOCA	50.000	30	15	0	58	87	2034	2063	2.0	36.6
sp|P43897|EFTS_HUMAN	tr|K7FG14|K7FG14_PELSI	50.000	30	15	0	58	87	2659	2688	2.2	36.6
sp|P43897|EFTS_HUMAN	tr|M3ZBP3|M3ZBP3_NOMLE	45.000	40	21	1	19	57	169	208	2.7	35.8
sp|P43897|EFTS_HUMAN	tr|R0JS86|R0JS86_ANAPL	43.590	39	20	1	51	87	2643	2681	2.8	36.2
sp|P43897|EFTS_HUMAN	tr|A0A2Y9Q4I5|A0A2Y9Q4I5_DELLE	40.000	40	24	0	48	87	2639	2678	4.3	35.4
sp|P43897|EFTS_HUMAN	tr|A0A340XPK9|A0A340XPK9_LIPVE	40.000	40	24	0	48	87	2499	2538	4.4	35.4
sp|P43897|EFTS_HUMAN	tr|R1EEV6|R1EEV6_EMIHU	34.615	52	34	0	36	87	629	680	4.4	35.0
sp|P43897|EFTS_HUMAN	tr|A0A2U4AZP2|A0A2U4AZP2_TURTR	40.000	40	24	0	48	87	2639	2678	4.5	35.4
sp|P43897|EFTS_HUMAN	tr|R1BSX7|R1BSX7_EMIHU	35.294	51	33	0	37	87	945	995	5.4	35.0
sp|P43897|EFTS_HUMAN	tr|A0A139WBJ6|A0A139WBJ6_TRICA	31.034	87	56	3	2	85	886	971	6.1	35.0
sp|P43897|EFTS_HUMAN	tr|E9G8Z2|E9G8Z2_DAPPU	21.875	224	139	10	106	316	5	205	6.2	34.7
sp|P43897|EFTS_HUMAN	tr|E2BY65|E2BY65_HARSA	24.638	69	44	1	58	118	34	102	7.3	34.7
sp|P45378|TNNT3_HUMAN	sp|P45378|TNNT3_HUMAN	100.000	269	0	0	1	269	1	269	0.0	522
sp|P45378|TNNT3_HUMAN	tr|A0A2I3SAV0|A0A2I3SAV0_PANTR	99.628	269	1	0	1	269	1	269	0.0	521
sp|P45378|TNNT3_HUMAN	tr|A0A2R9AXM0|A0A2R9AXM0_PANPA	99.628	269	1	0	1	269	1	269	0.0	521
sp|P45378|TNNT3_HUMAN	tr|G3SI23|G3SI23_GORGO	99.628	269	1	0	1	269	1	269	0.0	521
sp|P45378|TNNT3_HUMAN	tr|A0A2K5YT63|A0A2K5YT63_MANLE	98.513	269	4	0	1	269	1	269	0.0	516
sp|P45378|TNNT3_HUMAN	tr|A0A2I3N1E2|A0A2I3N1E2_PAPAN	98.513	269	4	0	1	269	1	269	0.0	516
sp|P45378|TNNT3_HUMAN	tr|H2NCF4|H2NCF4_PONAB	98.885	269	1	1	1	269	1	267	0.0	513
sp|P45378|TNNT3_HUMAN	tr|A0A2K5F6A4|A0A2K5F6A4_AOTNA	97.398	269	7	0	1	269	1	269	0.0	510
sp|P45378|TNNT3_HUMAN	tr|A0A2K6UG77|A0A2K6UG77_SAIBB	97.026	269	8	0	1	269	1	269	0.0	507
sp|P45378|TNNT3_HUMAN	tr|A0A2K5WPT0|A0A2K5WPT0_MACFA	95.221	272	2	2	1	269	1	264	1.44e-176	491
sp|P45378|TNNT3_HUMAN	tr|A0A0D9RBV6|A0A0D9RBV6_CHLSB	95.221	272	2	2	1	269	1	264	1.44e-176	491
sp|P45378|TNNT3_HUMAN	tr|A0A2K5P245|A0A2K5P245_CERAT	94.485	272	4	2	1	269	1	264	9.48e-175	486
sp|P45378|TNNT3_HUMAN	tr|A0A2K6M3M3|A0A2K6M3M3_RHIBE	94.378	249	3	2	1	246	1	241	8.00e-155	436
sp|P45378|TNNT3_HUMAN	tr|A0A091D838|A0A091D838_FUKDA	96.861	223	7	0	47	269	1	223	1.21e-151	426
sp|P45378|TNNT3_HUMAN	tr|A0A384CSQ4|A0A384CSQ4_URSMA	97.309	223	6	0	47	269	79	301	1.79e-150	427
sp|P45378|TNNT3_HUMAN	tr|F6U519|F6U519_MACMU	92.713	247	7	2	1	244	1	239	3.89e-150	425
sp|P45378|TNNT3_HUMAN	tr|G5C2F6|G5C2F6_HETGA	91.139	237	5	1	49	269	58	294	6.34e-147	417
sp|P45378|TNNT3_HUMAN	tr|A0A1U7T8Z7|A0A1U7T8Z7_TARSY	93.191	235	16	0	35	269	6	240	2.68e-144	409
sp|P45378|TNNT3_HUMAN	tr|A0A2U3W6R4|A0A2U3W6R4_ODORO	94.372	231	12	1	40	269	29	259	9.45e-143	405
sp|P45378|TNNT3_HUMAN	tr|A0A2U3YXC8|A0A2U3YXC8_LEPWE	95.964	223	9	0	47	269	8	230	1.52e-142	404
sp|P45378|TNNT3_HUMAN	tr|A0A287CU52|A0A287CU52_ICTTR	91.286	241	19	1	31	269	33	273	6.79e-140	399
sp|P45378|TNNT3_HUMAN	sp|Q8MKI3|TNNT3_BOVIN	95.475	221	10	0	49	269	51	271	1.07e-139	398
sp|P45378|TNNT3_HUMAN	tr|A0A1S3FIH2|A0A1S3FIH2_DIPOR	96.380	221	8	0	49	269	146	366	1.65e-139	401
sp|P45378|TNNT3_HUMAN	sp|Q9QZ47|TNNT3_MOUSE	95.475	221	10	0	49	269	52	272	2.07e-139	397
sp|P45378|TNNT3_HUMAN	tr|A0A2K6EQ18|A0A2K6EQ18_PROCO	95.495	222	9	1	49	269	41	262	8.29e-139	395
sp|P45378|TNNT3_HUMAN	sp|P02641|TNNT3_RABIT	87.352	253	25	2	24	269	27	279	1.75e-138	395
sp|P45378|TNNT3_HUMAN	tr|A0A2Y9QF69|A0A2Y9QF69_TRIMA	89.024	246	14	1	24	269	142	374	1.16e-137	397
sp|P45378|TNNT3_HUMAN	tr|A0A286XE56|A0A286XE56_CAVPO	93.665	221	14	0	49	269	56	276	1.09e-136	391
sp|P45378|TNNT3_HUMAN	tr|M3Y2U4|M3Y2U4_MUSPF	83.203	256	37	1	20	269	30	285	1.46e-136	391
sp|P45378|TNNT3_HUMAN	tr|G1L5U4|G1L5U4_AILME	92.308	221	17	0	49	269	30	250	6.40e-136	388
sp|P45378|TNNT3_HUMAN	tr|G3TMQ4|G3TMQ4_LOXAF	96.098	205	8	0	47	251	1	205	3.81e-135	384
sp|P45378|TNNT3_HUMAN	tr|A0A3Q0CKR2|A0A3Q0CKR2_MESAU	92.760	221	16	0	49	269	39	259	4.76e-135	386
sp|P45378|TNNT3_HUMAN	tr|A0A452DJI6|A0A452DJI6_BOVIN	89.256	242	16	1	28	269	166	397	3.94e-134	389
sp|P45378|TNNT3_HUMAN	sp|Q75NG9|TNNT3_PIG	95.023	221	11	0	49	269	51	271	4.09e-133	382
sp|P45378|TNNT3_HUMAN	tr|B5FWB9|B5FWB9_OTOGA	96.020	201	8	0	69	269	16	216	1.38e-132	378
sp|P45378|TNNT3_HUMAN	tr|K7G2P5|K7G2P5_PELSI	88.688	221	25	0	49	269	38	258	6.82e-128	368
sp|P45378|TNNT3_HUMAN	tr|G3UPD7|G3UPD7_MELGA	79.630	270	48	4	1	269	1	264	6.82e-127	365
sp|P45378|TNNT3_HUMAN	tr|H0ZGF6|H0ZGF6_TAEGU	88.288	222	24	1	48	269	1	220	2.28e-125	360
sp|P45378|TNNT3_HUMAN	tr|A0A340Y0J3|A0A340Y0J3_LIPVE	87.764	237	21	1	33	269	37	265	1.97e-123	357
sp|P45378|TNNT3_HUMAN	tr|A0A2Y9MFM7|A0A2Y9MFM7_DELLE	92.760	221	16	0	49	269	45	265	7.34e-123	355
sp|P45378|TNNT3_HUMAN	tr|A0A337SDT9|A0A337SDT9_FELCA	90.476	210	20	0	49	258	40	249	2.03e-121	357
sp|P45378|TNNT3_HUMAN	tr|A0A5F4CPY0|A0A5F4CPY0_CANLF	91.707	205	17	0	49	253	41	245	5.87e-120	351
sp|P45378|TNNT3_HUMAN	tr|A0A2I0MHK6|A0A2I0MHK6_COLLI	85.202	223	31	1	47	269	33	253	1.30e-119	347
sp|P45378|TNNT3_HUMAN	tr|A0A5G3HBZ0|A0A5G3HBZ0_XENTR	84.878	205	31	0	49	253	72	276	2.81e-119	347
sp|P45378|TNNT3_HUMAN	tr|A0A5F4W3U7|A0A5F4W3U7_CALJA	90.732	205	19	0	53	257	28	232	7.81e-119	350
sp|P45378|TNNT3_HUMAN	tr|A0A455AGB3|A0A455AGB3_PHYMC	84.898	245	32	1	25	269	26	265	2.43e-116	339
sp|P45378|TNNT3_HUMAN	tr|G1U9T6|G1U9T6_RABIT	90.547	201	19	0	69	269	2	202	2.71e-116	336
sp|P45378|TNNT3_HUMAN	tr|A0A5G3HAB4|A0A5G3HAB4_XENTR	79.070	215	45	0	44	258	20	234	4.08e-116	340
sp|P45378|TNNT3_HUMAN	tr|A0A5G3HBX2|A0A5G3HBX2_XENTR	81.731	208	38	0	46	253	47	254	7.96e-116	338
sp|P45378|TNNT3_HUMAN	tr|G1KJ68|G1KJ68_ANOCA	77.866	253	38	3	17	269	14	248	3.43e-115	335
sp|P45378|TNNT3_HUMAN	tr|Q28IC4|Q28IC4_XENTR	81.951	205	37	0	49	253	51	255	5.71e-115	335
sp|P45378|TNNT3_HUMAN	tr|F6TKX2|F6TKX2_XENTR	81.951	205	37	0	49	253	65	269	2.24e-114	335
sp|P45378|TNNT3_HUMAN	tr|A0A3Q0HH44|A0A3Q0HH44_ALLSI	81.900	221	38	1	49	269	42	260	3.98e-114	333
sp|P45378|TNNT3_HUMAN	tr|A0A287AAI0|A0A287AAI0_PIG	90.385	208	20	0	49	256	46	253	6.58e-114	339
sp|P45378|TNNT3_HUMAN	tr|A0A091W741|A0A091W741_OPIHO	88.235	204	24	0	48	251	1	204	6.72e-114	330
sp|P45378|TNNT3_HUMAN	tr|A0A091J4E3|A0A091J4E3_EGRGA	88.235	204	24	0	48	251	1	204	6.72e-114	330
sp|P45378|TNNT3_HUMAN	tr|A0A087RK36|A0A087RK36_APTFO	88.235	204	24	0	48	251	1	204	6.72e-114	330
sp|P45378|TNNT3_HUMAN	tr|A0A452DU73|A0A452DU73_CAPHI	87.500	208	23	1	53	260	21	225	1.18e-113	332
sp|P45378|TNNT3_HUMAN	tr|A0A099ZEJ7|A0A099ZEJ7_TINGU	88.235	204	24	0	48	251	1	204	1.27e-113	330
sp|P45378|TNNT3_HUMAN	tr|A0A093IT24|A0A093IT24_DRYPU	87.745	204	25	0	48	251	1	204	3.08e-113	328
sp|P45378|TNNT3_HUMAN	tr|A0A0Q3TPH5|A0A0Q3TPH5_AMAAE	79.916	239	24	3	53	269	17	253	1.02e-112	335
sp|P45378|TNNT3_HUMAN	tr|A0A3Q2H3Z9|A0A3Q2H3Z9_HORSE	89.756	205	21	0	49	253	59	263	3.99e-112	332
sp|P45378|TNNT3_HUMAN	tr|A0A226N7G5|A0A226N7G5_CALSU	87.065	201	24	1	69	269	1	199	1.43e-109	319
sp|P45378|TNNT3_HUMAN	tr|W5NRC7|W5NRC7_SHEEP	74.439	223	51	1	53	269	1	223	2.08e-109	320
sp|P45378|TNNT3_HUMAN	tr|A0A091HNF5|A0A091HNF5_CALAN	87.437	199	25	0	53	251	1	199	2.23e-109	318
sp|P45378|TNNT3_HUMAN	tr|Q6P8D4|Q6P8D4_XENTR	72.614	241	41	1	13	253	14	229	1.54e-108	318
sp|P45378|TNNT3_HUMAN	tr|A0A5G3HCP0|A0A5G3HCP0_XENTR	84.737	190	29	0	49	238	68	257	1.83e-108	321
sp|P45378|TNNT3_HUMAN	tr|A0A5G3IXJ7|A0A5G3IXJ7_XENTR	84.737	190	29	0	49	238	72	261	2.08e-108	321
sp|P45378|TNNT3_HUMAN	tr|A0A1L8GDP2|A0A1L8GDP2_XENLA	81.538	195	36	0	44	238	22	216	4.22e-108	320
sp|P45378|TNNT3_HUMAN	tr|A0A1L8GJ53|A0A1L8GJ53_XENLA	82.540	189	33	0	49	237	58	246	5.74e-105	318
sp|P45378|TNNT3_HUMAN	tr|A0A151MCC2|A0A151MCC2_ALLMI	73.413	252	38	3	1	251	41	264	5.22e-99	298
sp|P45378|TNNT3_HUMAN	tr|A0A151MCC2|A0A151MCC2_ALLMI	62.264	53	15	3	217	269	302	349	4.42e-08	58.9
sp|P45378|TNNT3_HUMAN	tr|G1RSH4|G1RSH4_NOMLE	84.884	172	26	0	80	251	1	172	5.56e-94	278
sp|P45378|TNNT3_HUMAN	tr|A0A3B5JXS7|A0A3B5JXS7_TAKRU	62.661	233	81	2	40	269	17	246	6.32e-92	276
sp|P45378|TNNT3_HUMAN	tr|A0A1S3NFU7|A0A1S3NFU7_SALSA	59.289	253	95	3	22	269	12	261	9.04e-92	276
sp|P45378|TNNT3_HUMAN	tr|H2ULZ4|H2ULZ4_TAKRU	68.571	210	66	0	49	258	84	293	4.77e-91	276
sp|P45378|TNNT3_HUMAN	tr|G3NZ33|G3NZ33_GASAC	64.474	228	78	1	42	269	2	226	2.28e-90	271
sp|P45378|TNNT3_HUMAN	tr|R0LHV7|R0LHV7_ANAPL	87.135	171	22	0	69	239	1	171	4.70e-90	269
sp|P45378|TNNT3_HUMAN	tr|G3PZ83|G3PZ83_GASAC	66.667	213	71	0	46	258	40	252	6.43e-90	271
sp|P45378|TNNT3_HUMAN	tr|A0A060YT38|A0A060YT38_ONCMY	67.742	217	69	1	43	258	6	222	1.03e-88	267
sp|P45378|TNNT3_HUMAN	tr|A0A060WXM0|A0A060WXM0_ONCMY	61.187	219	81	2	52	269	3	218	9.86e-85	257
sp|P45378|TNNT3_HUMAN	tr|A0A1L8FMX8|A0A1L8FMX8_XENLA	66.055	218	71	1	52	269	52	266	2.82e-84	258
sp|P45378|TNNT3_HUMAN	tr|A0A4X2KT88|A0A4X2KT88_VOMUR	90.683	161	15	0	80	240	1	161	5.46e-84	256
sp|P45378|TNNT3_HUMAN	tr|B9EPE5|B9EPE5_SALSA	60.731	219	82	2	52	269	55	270	1.06e-83	256
sp|P45378|TNNT3_HUMAN	tr|A0A1S3PWJ6|A0A1S3PWJ6_SALSA	69.307	202	61	1	51	251	25	226	1.42e-83	254
sp|P45378|TNNT3_HUMAN	tr|A0A1S3R7X1|A0A1S3R7X1_SALSA	60.731	219	82	2	52	269	110	325	1.77e-83	258
sp|P45378|TNNT3_HUMAN	tr|L5KEG5|L5KEG5_PTEAL	67.227	238	74	2	32	269	174	407	9.50e-82	256
sp|P45378|TNNT3_HUMAN	tr|A0A1S2ZNI9|A0A1S2ZNI9_ERIEU	60.317	252	82	5	32	269	49	296	1.62e-81	251
sp|P45378|TNNT3_HUMAN	tr|G3NTV2|G3NTV2_GASAC	60.714	224	82	2	49	269	40	260	2.82e-81	249
sp|P45378|TNNT3_HUMAN	tr|A0A3Q0CVZ0|A0A3Q0CVZ0_MESAU	60.558	251	85	5	28	269	51	296	7.93e-81	250
sp|P45378|TNNT3_HUMAN	tr|F7FIC0|F7FIC0_ORNAN	60.633	221	75	4	52	269	16	227	1.36e-80	247
sp|P45378|TNNT3_HUMAN	tr|A0A1L8FGQ3|A0A1L8FGQ3_XENLA	64.815	216	73	1	54	269	122	334	4.21e-80	249
sp|P45378|TNNT3_HUMAN	tr|A0A1U8CKW5|A0A1U8CKW5_MESAU	69.725	218	63	1	52	269	47	261	5.01e-80	246
sp|P45378|TNNT3_HUMAN	tr|G5BW08|G5BW08_HETGA	69.725	218	63	1	52	269	28	242	5.08e-80	246
sp|P45378|TNNT3_HUMAN	sp|O88346|TNNT1_MOUSE	69.725	218	63	1	52	269	48	262	5.17e-80	246
sp|P45378|TNNT3_HUMAN	tr|A0A0D9S0D5|A0A0D9S0D5_CHLSB	64.317	227	70	5	53	269	1	226	8.20e-80	244
sp|P45378|TNNT3_HUMAN	tr|A0A1U7R7W9|A0A1U7R7W9_ALLSI	65.138	218	72	2	52	269	44	257	9.96e-80	246
sp|P45378|TNNT3_HUMAN	tr|H9GNM6|H9GNM6_ANOCA	61.397	272	78	3	1	269	1	248	3.31e-79	244
sp|P45378|TNNT3_HUMAN	tr|H0VWF0|H0VWF0_CAVPO	68.807	218	65	1	52	269	39	253	7.65e-79	243
sp|P45378|TNNT3_HUMAN	tr|G3H3J3|G3H3J3_CRIGR	65.596	218	71	2	52	269	2	215	1.60e-78	241
sp|P45378|TNNT3_HUMAN	tr|A0A5F5PEL3|A0A5F5PEL3_HORSE	68.261	230	64	2	46	269	37	263	1.90e-78	243
sp|P45378|TNNT3_HUMAN	tr|A0A4X2JZ08|A0A4X2JZ08_VOMUR	63.090	233	74	4	45	269	46	274	2.64e-78	243
sp|P45378|TNNT3_HUMAN	tr|G1L9T2|G1L9T2_AILME	70.183	218	62	1	52	269	73	287	2.88e-78	243
sp|P45378|TNNT3_HUMAN	tr|A0A2Y9PES4|A0A2Y9PES4_DELLE	69.725	218	63	1	52	269	67	281	2.96e-78	243
sp|P45378|TNNT3_HUMAN	tr|A0A2Y9DV33|A0A2Y9DV33_TRIMA	69.725	218	63	1	52	269	48	262	4.59e-78	241
sp|P45378|TNNT3_HUMAN	tr|A0A3B5KMA3|A0A3B5KMA3_TAKRU	59.825	229	79	3	49	266	48	274	4.80e-78	242
sp|P45378|TNNT3_HUMAN	tr|A0A1S3GMU1|A0A1S3GMU1_DIPOR	68.807	218	65	1	52	269	49	263	5.29e-78	241
sp|P45378|TNNT3_HUMAN	sp|Q75ZZ6|TNNT1_PIG	70.183	218	62	1	52	269	48	262	6.37e-78	241
sp|P45378|TNNT3_HUMAN	tr|H0WNF5|H0WNF5_OTOGA	66.234	231	69	2	45	269	37	264	1.24e-77	241
sp|P45378|TNNT3_HUMAN	tr|A0A3B4U2T9|A0A3B4U2T9_SERDU	64.486	214	70	2	44	251	33	246	1.45e-77	239
sp|P45378|TNNT3_HUMAN	tr|A0A091JK46|A0A091JK46_EGRGA	65.741	216	71	2	54	269	1	213	2.35e-77	238
sp|P45378|TNNT3_HUMAN	tr|A0A1S3F946|A0A1S3F946_DIPOR	61.570	242	84	3	33	269	65	302	2.54e-77	241
sp|P45378|TNNT3_HUMAN	tr|A0A2K6JZ25|A0A2K6JZ25_RHIBE	67.890	218	67	1	52	269	47	261	3.68e-77	239
sp|P45378|TNNT3_HUMAN	tr|A0A2I3LUB7|A0A2I3LUB7_PAPAN	67.890	218	67	1	52	269	47	261	3.68e-77	239
sp|P45378|TNNT3_HUMAN	tr|A0A2K5U5R7|A0A2K5U5R7_MACFA	67.890	218	67	1	52	269	47	261	3.68e-77	239
sp|P45378|TNNT3_HUMAN	tr|A0A0D9S5X7|A0A0D9S5X7_CHLSB	67.890	218	67	1	52	269	47	261	3.68e-77	239
sp|P45378|TNNT3_HUMAN	tr|A0A2K5NXX1|A0A2K5NXX1_CERAT	67.890	218	67	1	52	269	47	261	3.68e-77	239
sp|P45378|TNNT3_HUMAN	tr|M3Y8R6|M3Y8R6_MUSPF	69.266	218	64	1	52	269	56	270	3.77e-77	239
sp|P45378|TNNT3_HUMAN	tr|W5NUR7|W5NUR7_SHEEP	69.725	218	63	1	52	269	48	262	3.88e-77	239
sp|P45378|TNNT3_HUMAN	tr|A0A2U3W9T3|A0A2U3W9T3_ODORO	70.370	216	61	1	54	269	49	261	4.33e-77	239
sp|P45378|TNNT3_HUMAN	tr|A0A087R719|A0A087R719_APTFO	65.278	216	72	2	54	269	1	213	4.37e-77	237
sp|P45378|TNNT3_HUMAN	sp|P50752|TNNT2_MOUSE	60.976	246	83	4	33	269	60	301	6.54e-77	240
sp|P45378|TNNT3_HUMAN	tr|H0W2R3|H0W2R3_CAVPO	63.203	231	75	3	45	269	70	296	6.66e-77	240
sp|P45378|TNNT3_HUMAN	tr|A0A3B4TUT4|A0A3B4TUT4_SERDU	60.550	218	83	1	52	269	47	261	8.60e-77	238
sp|P45378|TNNT3_HUMAN	sp|Q8MKH6|TNNT1_BOVIN	69.725	218	63	1	52	269	49	263	9.47e-77	238
sp|P45378|TNNT3_HUMAN	tr|A0A2Y9DJH9|A0A2Y9DJH9_TRIMA	62.500	232	77	3	45	269	78	306	1.09e-76	239
sp|P45378|TNNT3_HUMAN	tr|I3NBB4|I3NBB4_ICTTR	63.203	231	75	3	45	269	70	296	1.35e-76	239
sp|P45378|TNNT3_HUMAN	tr|A0A340Y4A1|A0A340Y4A1_LIPVE	69.266	218	64	1	52	269	49	263	2.10e-76	237
sp|P45378|TNNT3_HUMAN	tr|L5KPS4|L5KPS4_PTEAL	75.676	185	19	1	67	251	6	164	2.25e-76	234
sp|P45378|TNNT3_HUMAN	tr|A0A091WNV3|A0A091WNV3_OPIHO	65.741	216	71	2	54	269	1	213	4.31e-76	235
sp|P45378|TNNT3_HUMAN	tr|G3TPF5|G3TPF5_LOXAF	68.349	218	66	1	52	269	36	250	4.94e-76	236
sp|P45378|TNNT3_HUMAN	tr|M3YGS6|M3YGS6_MUSPF	63.043	230	76	3	45	269	73	298	5.97e-76	237
sp|P45378|TNNT3_HUMAN	tr|A0A337SB02|A0A337SB02_FELCA	66.807	238	75	2	32	269	100	333	7.77e-76	238
sp|P45378|TNNT3_HUMAN	tr|G5B3A3|G5B3A3_HETGA	63.043	230	76	3	45	269	52	277	8.15e-76	236
sp|P45378|TNNT3_HUMAN	tr|G1MT25|G1MT25_MELGA	62.281	228	80	2	47	269	78	304	8.93e-76	237
sp|P45378|TNNT3_HUMAN	tr|A0A384DM53|A0A384DM53_URSMA	69.406	219	61	2	54	269	15	230	1.25e-75	234
sp|P45378|TNNT3_HUMAN	tr|A0A3Q0FSE1|A0A3Q0FSE1_ALLSI	62.445	229	75	3	49	269	121	346	1.52e-75	238
sp|P45378|TNNT3_HUMAN	tr|A0A337SQ49|A0A337SQ49_FELCA	61.317	243	83	4	34	269	43	281	1.70e-75	236
sp|P45378|TNNT3_HUMAN	tr|H0YSW6|H0YSW6_TAEGU	63.303	218	79	1	52	269	5	221	2.03e-75	233
sp|P45378|TNNT3_HUMAN	tr|G3SYC8|G3SYC8_LOXAF	60.643	249	81	5	34	269	49	293	2.72e-75	236
sp|P45378|TNNT3_HUMAN	tr|A0A384BL83|A0A384BL83_URSMA	63.043	230	76	3	45	269	110	335	3.00e-75	237
sp|P45378|TNNT3_HUMAN	tr|A0A3B4V331|A0A3B4V331_SERDU	63.415	205	69	3	44	244	6	208	3.65e-75	233
sp|P45378|TNNT3_HUMAN	tr|A0A091I957|A0A091I957_CALAN	64.352	216	74	2	54	269	1	213	8.18e-75	231
sp|P45378|TNNT3_HUMAN	tr|J9P6P7|J9P6P7_CANLF	62.931	232	75	4	45	269	69	296	8.86e-75	234
sp|P45378|TNNT3_HUMAN	tr|A0A2K6GAN5|A0A2K6GAN5_PROCO	67.890	218	67	1	52	269	48	262	1.43e-74	233
sp|P45378|TNNT3_HUMAN	tr|K7FIT8|K7FIT8_PELSI	64.159	226	75	2	49	269	80	304	1.44e-74	234
sp|P45378|TNNT3_HUMAN	tr|A0A3B4VPE4|A0A3B4VPE4_SERDU	62.176	193	55	1	77	269	3	177	4.02e-74	228
sp|P45378|TNNT3_HUMAN	tr|A0A2U3VDS7|A0A2U3VDS7_ODORO	61.603	237	75	4	45	269	70	302	6.98e-74	232
sp|P45378|TNNT3_HUMAN	sp|P13805|TNNT1_HUMAN	63.675	234	66	2	52	269	48	278	1.91e-73	230
sp|P45378|TNNT3_HUMAN	tr|A0A2I3RFB6|A0A2I3RFB6_PANTR	63.675	234	66	2	52	269	48	278	3.91e-73	229
sp|P45378|TNNT3_HUMAN	tr|A0A2R9AKZ1|A0A2R9AKZ1_PANPA	63.675	234	66	2	52	269	48	278	3.91e-73	229
sp|P45378|TNNT3_HUMAN	tr|A0A1S3KSJ2|A0A1S3KSJ2_SALSA	59.031	227	84	4	44	267	15	235	4.53e-73	228
sp|P45378|TNNT3_HUMAN	tr|A0A3Q2HFC1|A0A3Q2HFC1_HORSE	60.400	250	84	5	31	269	166	411	6.56e-73	233
sp|P45378|TNNT3_HUMAN	tr|G1M0J7|G1M0J7_AILME	59.592	245	76	4	44	269	55	295	6.77e-73	229
sp|P45378|TNNT3_HUMAN	tr|A0A455B5H9|A0A455B5H9_PHYMC	64.815	216	72	2	54	269	83	294	1.21e-72	229
sp|P45378|TNNT3_HUMAN	tr|A0A091CXA1|A0A091CXA1_FUKDA	63.478	230	75	3	45	269	641	866	1.45e-72	243
sp|P45378|TNNT3_HUMAN	tr|A0A1S3AHR9|A0A1S3AHR9_ERIEU	58.123	277	82	3	1	269	1	251	2.06e-72	227
sp|P45378|TNNT3_HUMAN	tr|H2TZ60|H2TZ60_TAKRU	62.150	214	72	3	45	251	1	212	3.69e-72	225
sp|P45378|TNNT3_HUMAN	sp|P09741|TNNT2_RABIT	62.232	233	75	5	45	269	74	301	4.19e-72	228
sp|P45378|TNNT3_HUMAN	tr|A0A3B4VMJ0|A0A3B4VMJ0_SERDU	62.019	208	66	4	38	244	5	200	4.39e-72	225
sp|P45378|TNNT3_HUMAN	tr|W8FZK0|W8FZK0_CAPHI	62.454	269	84	2	1	269	1	252	7.68e-72	225
sp|P45378|TNNT3_HUMAN	tr|G3P5I8|G3P5I8_GASAC	58.252	206	83	2	52	256	76	279	9.89e-72	226
sp|P45378|TNNT3_HUMAN	tr|A0A2Y9M9G0|A0A2Y9M9G0_DELLE	62.069	232	77	4	45	269	58	285	1.43e-71	226
sp|P45378|TNNT3_HUMAN	tr|G3NJL9|G3NJL9_GASAC	59.804	204	76	2	49	246	20	223	2.30e-71	224
sp|P45378|TNNT3_HUMAN	tr|A0A2K5ZQN3|A0A2K5ZQN3_MANLE	62.712	236	67	3	52	269	47	279	2.79e-71	225
sp|P45378|TNNT3_HUMAN	tr|G3P0M2|G3P0M2_GASAC	67.442	215	69	1	55	268	66	280	3.07e-71	225
sp|P45378|TNNT3_HUMAN	tr|H2UZW6|H2UZW6_TAKRU	71.770	209	56	2	51	258	10	216	4.05e-71	222
sp|P45378|TNNT3_HUMAN	tr|A0A2I0M058|A0A2I0M058_COLLI	65.500	200	68	1	52	251	2	200	4.11e-71	222
sp|P45378|TNNT3_HUMAN	tr|G3N264|G3N264_BOVIN	61.317	243	70	5	47	269	47	285	5.91e-71	224
sp|P45378|TNNT3_HUMAN	tr|H2V1T3|H2V1T3_TAKRU	61.572	229	78	4	46	269	6	229	6.17e-71	222
sp|P45378|TNNT3_HUMAN	tr|A0A0Q3LXH9|A0A0Q3LXH9_AMAAE	65.138	218	73	2	52	269	861	1075	7.31e-71	240
sp|P45378|TNNT3_HUMAN	tr|A0A091DZH3|A0A091DZH3_FUKDA	65.368	231	77	1	39	269	3	230	7.33e-71	239
sp|P45378|TNNT3_HUMAN	sp|P13789|TNNT2_BOVIN	61.317	243	70	5	47	269	47	285	8.37e-71	224
sp|P45378|TNNT3_HUMAN	tr|A0A455B6R8|A0A455B6R8_PHYMC	66.816	223	69	2	33	251	34	255	1.18e-70	223
sp|P45378|TNNT3_HUMAN	tr|I3LS66|I3LS66_PIG	62.500	232	73	6	46	269	70	295	1.28e-70	224
sp|P45378|TNNT3_HUMAN	tr|A0A3B4UPH4|A0A3B4UPH4_SERDU	63.592	206	72	2	52	256	55	258	8.03e-70	221
sp|P45378|TNNT3_HUMAN	tr|A0A151N892|A0A151N892_ALLMI	66.341	205	68	1	52	256	151	354	4.14e-69	236
sp|P45378|TNNT3_HUMAN	tr|A0A340X3Q9|A0A340X3Q9_LIPVE	56.466	232	90	4	45	269	53	280	9.00e-69	218
sp|P45378|TNNT3_HUMAN	tr|A0A1S3MYV8|A0A1S3MYV8_SALSA	55.102	245	99	4	24	257	34	278	1.18e-68	218
sp|P45378|TNNT3_HUMAN	tr|H2N479|H2N479_PONAB	63.913	230	74	3	45	269	70	295	1.78e-68	218
sp|P45378|TNNT3_HUMAN	tr|A0A452FEW6|A0A452FEW6_CAPHI	62.273	220	75	4	52	269	54	267	2.91e-68	217
sp|P45378|TNNT3_HUMAN	sp|P50751|TNNT2_SHEEP	53.041	296	103	6	1	269	1	287	3.23e-68	217
sp|P45378|TNNT3_HUMAN	tr|A0A226NJ53|A0A226NJ53_CALSU	61.215	214	68	2	52	251	75	287	5.48e-68	217
sp|P45378|TNNT3_HUMAN	tr|R0K788|R0K788_ANAPL	66.138	189	63	1	52	240	14	201	5.50e-68	214
sp|P45378|TNNT3_HUMAN	tr|F7CPB9|F7CPB9_CALJA	63.913	230	74	3	45	269	79	304	7.37e-68	217
sp|P45378|TNNT3_HUMAN	tr|A0A2K5WBT9|A0A2K5WBT9_MACFA	63.793	232	72	4	46	269	74	301	1.03e-67	216
sp|P45378|TNNT3_HUMAN	tr|F6ZDK2|F6ZDK2_MACMU	63.793	232	72	4	46	269	75	302	1.14e-67	216
sp|P45378|TNNT3_HUMAN	tr|B5DFX0|B5DFX0_SALSA	56.195	226	97	2	34	257	47	272	3.24e-67	214
sp|P45378|TNNT3_HUMAN	tr|A0A2K6TR66|A0A2K6TR66_SAIBB	63.362	232	73	4	46	269	71	298	4.06e-67	215
sp|P45378|TNNT3_HUMAN	tr|A0A2K5D9G5|A0A2K5D9G5_AOTNA	63.090	233	74	4	45	269	70	298	7.61e-67	214
sp|P45378|TNNT3_HUMAN	tr|A0A4X2K635|A0A4X2K635_VOMUR	52.015	273	90	4	1	269	1	236	8.44e-67	212
sp|P45378|TNNT3_HUMAN	tr|A0A2K6LGV5|A0A2K6LGV5_RHIBE	63.090	233	74	4	45	269	74	302	9.05e-67	214
sp|P45378|TNNT3_HUMAN	tr|A0A096MLA8|A0A096MLA8_PAPAN	63.362	232	73	4	46	269	75	302	9.15e-67	214
sp|P45378|TNNT3_HUMAN	tr|A0A2K6AC90|A0A2K6AC90_MANLE	63.362	232	73	4	46	269	75	302	9.15e-67	214
sp|P45378|TNNT3_HUMAN	tr|A0A0D9RN56|A0A0D9RN56_CHLSB	63.362	232	73	4	46	269	75	302	9.15e-67	214
sp|P45378|TNNT3_HUMAN	sp|P45379|TNNT2_HUMAN	63.362	232	73	4	46	269	71	298	1.03e-66	214
sp|P45378|TNNT3_HUMAN	tr|A0A2I2ZBZ7|A0A2I2ZBZ7_GORGO	63.362	232	73	4	46	269	71	298	1.16e-66	214
sp|P45378|TNNT3_HUMAN	tr|K7D7K5|K7D7K5_PANTR	63.362	232	73	4	46	269	71	298	1.17e-66	214
sp|P45378|TNNT3_HUMAN	tr|A0A060Z1E6|A0A060Z1E6_ONCMY	62.827	191	66	2	49	234	36	226	1.42e-66	211
sp|P45378|TNNT3_HUMAN	tr|A0A2K6GDY4|A0A2K6GDY4_PROCO	62.232	233	76	4	45	269	72	300	2.52e-66	213
sp|P45378|TNNT3_HUMAN	tr|A0A3Q0ED00|A0A3Q0ED00_TARSY	62.661	233	75	4	45	269	74	302	3.32e-66	213
sp|P45378|TNNT3_HUMAN	tr|G1KC36|G1KC36_ANOCA	57.018	228	92	2	47	269	77	303	3.38e-66	213
sp|P45378|TNNT3_HUMAN	tr|A0A2K5LRA9|A0A2K5LRA9_CERAT	58.298	235	81	5	40	269	52	274	4.62e-66	211
sp|P45378|TNNT3_HUMAN	tr|A0A1S3QL80|A0A1S3QL80_SALSA	58.537	205	82	2	52	256	2	203	5.93e-65	206
sp|P45378|TNNT3_HUMAN	tr|A0A5G3JL82|A0A5G3JL82_XENTR	58.173	208	81	2	49	251	41	247	6.48e-65	207
sp|P45378|TNNT3_HUMAN	tr|F7D2D5|F7D2D5_XENTR	58.173	208	81	2	49	251	52	258	9.10e-65	207
sp|P45378|TNNT3_HUMAN	tr|A0A5F7ZZU4|A0A5F7ZZU4_MACMU	69.149	188	58	0	52	239	159	346	1.08e-64	213
sp|P45378|TNNT3_HUMAN	tr|H0WZC3|H0WZC3_OTOGA	59.514	247	85	5	34	269	64	306	9.44e-64	206
sp|P45378|TNNT3_HUMAN	tr|A0A1L8HEU2|A0A1L8HEU2_XENLA	58.252	206	80	2	47	247	1	205	1.71e-63	202
sp|P45378|TNNT3_HUMAN	tr|O93376|O93376_SALSA	69.124	217	65	2	44	258	3	219	8.32e-63	201
sp|P45378|TNNT3_HUMAN	tr|A0A060XT52|A0A060XT52_ONCMY	70.813	209	60	1	51	258	31	239	1.71e-62	201
sp|P45378|TNNT3_HUMAN	tr|A0A5G3I1P1|A0A5G3I1P1_XENTR	67.358	193	60	1	77	269	3	192	2.83e-62	199
sp|P45378|TNNT3_HUMAN	tr|A0A2R9AFW3|A0A2R9AFW3_PANPA	60.699	229	72	4	46	269	2	217	9.45e-62	198
sp|P45378|TNNT3_HUMAN	tr|A0A5G3HVZ3|A0A5G3HVZ3_XENTR	58.376	197	76	2	49	240	52	247	6.05e-61	197
sp|P45378|TNNT3_HUMAN	tr|K7FAT8|K7FAT8_PELSI	65.500	200	62	2	46	239	31	229	6.09e-61	197
sp|P45378|TNNT3_HUMAN	tr|A0A1S3KLD6|A0A1S3KLD6_SALSA	69.378	209	63	1	51	258	70	278	1.31e-60	197
sp|P45378|TNNT3_HUMAN	tr|A0A1S3PWL7|A0A1S3PWL7_SALSA	60.000	210	60	3	1	208	1	188	1.32e-60	194
sp|P45378|TNNT3_HUMAN	tr|A0A060WB67|A0A060WB67_ONCMY	69.378	209	63	1	51	258	93	301	3.25e-60	197
sp|P45378|TNNT3_HUMAN	tr|H2P063|H2P063_PONAB	60.550	218	52	2	52	269	29	212	6.50e-60	194
sp|P45378|TNNT3_HUMAN	tr|A0A1S3P1R5|A0A1S3P1R5_SALSA	57.872	235	76	6	44	261	21	249	7.74e-58	189
sp|P45378|TNNT3_HUMAN	tr|A0A2I3G2U1|A0A2I3G2U1_NOMLE	63.415	205	69	2	40	239	41	244	9.62e-58	192
sp|P45378|TNNT3_HUMAN	tr|A0A093G3L4|A0A093G3L4_DRYPU	53.241	216	90	4	54	269	1	205	8.76e-57	185
sp|P45378|TNNT3_HUMAN	tr|A0A2K6TRT5|A0A2K6TRT5_SAIBB	50.410	244	62	4	52	269	29	239	1.74e-56	186
sp|P45378|TNNT3_HUMAN	tr|A0A060VXI6|A0A060VXI6_ONCMY	58.491	212	76	3	50	261	36	235	3.25e-56	185
sp|P45378|TNNT3_HUMAN	tr|G3Q9A1|G3Q9A1_GASAC	54.202	238	93	5	40	269	7	236	3.65e-56	185
sp|P45378|TNNT3_HUMAN	tr|A0A1S3QG60|A0A1S3QG60_SALSA	56.354	181	65	3	49	215	36	216	5.98e-56	185
sp|P45378|TNNT3_HUMAN	tr|G3NN46|G3NN46_GASAC	57.778	225	87	4	34	254	5	225	6.91e-56	184
sp|P45378|TNNT3_HUMAN	tr|A0A060YXL5|A0A060YXL5_ONCMY	63.889	144	52	0	108	251	15	158	7.37e-56	181
sp|P45378|TNNT3_HUMAN	tr|A0A3Q0ECG4|A0A3Q0ECG4_TARSY	53.241	216	55	3	54	269	38	207	5.10e-55	181
sp|P45378|TNNT3_HUMAN	tr|I3MRU9|I3MRU9_ICTTR	58.009	231	86	3	39	269	3	222	1.03e-53	178
sp|P45378|TNNT3_HUMAN	tr|A0A3B4UYC0|A0A3B4UYC0_SERDU	72.254	173	47	1	66	237	22	194	1.61e-53	178
sp|P45378|TNNT3_HUMAN	tr|F7FUA2|F7FUA2_ORNAN	65.517	174	52	3	42	208	1	173	3.29e-53	175
sp|P45378|TNNT3_HUMAN	tr|A0A099Z3Z0|A0A099Z3Z0_TINGU	70.323	155	45	1	54	208	1	154	1.05e-52	173
sp|P45378|TNNT3_HUMAN	tr|A0A2K5DRR4|A0A2K5DRR4_AOTNA	57.339	218	55	3	52	269	42	221	8.28e-51	171
sp|P45378|TNNT3_HUMAN	tr|G3QTA8|G3QTA8_GORGO	54.922	193	46	2	77	269	3	154	1.49e-47	160
sp|P45378|TNNT3_HUMAN	tr|A0A1S3APY9|A0A1S3APY9_ERIEU	90.816	98	9	0	172	269	101	198	2.12e-46	159
sp|P45378|TNNT3_HUMAN	tr|A0A1S3APY9|A0A1S3APY9_ERIEU	71.111	90	19	1	49	138	42	124	1.76e-31	120
sp|P45378|TNNT3_HUMAN	tr|H2UG40|H2UG40_TAKRU	58.427	178	74	0	65	242	53	230	2.76e-45	157
sp|P45378|TNNT3_HUMAN	tr|F7F728|F7F728_ORNAN	65.942	138	41	5	134	269	1	134	4.03e-44	150
sp|P45378|TNNT3_HUMAN	tr|A0A060WXS2|A0A060WXS2_ONCMY	50.485	206	86	5	52	246	51	251	1.84e-43	153
sp|P45378|TNNT3_HUMAN	tr|A0A060XHY3|A0A060XHY3_ONCMY	48.908	229	101	6	34	253	74	295	3.17e-43	156
sp|P45378|TNNT3_HUMAN	tr|L5L622|L5L622_PTEAL	54.404	193	58	3	49	238	541	706	6.74e-43	160
sp|P45378|TNNT3_HUMAN	tr|A0A2R8MMI5|A0A2R8MMI5_CALJA	71.223	139	38	1	77	215	3	139	4.91e-41	145
sp|P45378|TNNT3_HUMAN	tr|G1TPD7|G1TPD7_RABIT	65.217	138	42	2	45	177	173	309	3.18e-37	139
sp|P45378|TNNT3_HUMAN	tr|A0A3B4T365|A0A3B4T365_SERDU	46.939	196	97	3	56	251	74	262	6.38e-36	133
sp|P45378|TNNT3_HUMAN	tr|A0A2U4CMD2|A0A2U4CMD2_TURTR	73.171	82	22	0	52	133	2	83	3.16e-33	122
sp|P45378|TNNT3_HUMAN	tr|A0A2U4APW5|A0A2U4APW5_TURTR	61.616	99	35	1	171	269	20	115	6.35e-33	121
sp|P45378|TNNT3_HUMAN	tr|A0A5F4CME7|A0A5F4CME7_CANLF	65.556	90	31	0	150	239	154	243	6.93e-32	124
sp|P45378|TNNT3_HUMAN	tr|K7EG87|K7EG87_ORNAN	95.833	48	2	0	161	208	1	48	2.99e-24	97.4
sp|P45378|TNNT3_HUMAN	tr|A0A060YHP7|A0A060YHP7_ONCMY	49.038	104	50	2	153	256	7	107	1.22e-21	92.0
sp|P45378|TNNT3_HUMAN	tr|W5QBX2|W5QBX2_SHEEP	34.146	246	132	8	44	269	3	238	1.22e-16	82.0
sp|P45378|TNNT3_HUMAN	tr|G3IHR3|G3IHR3_CRIGR	56.944	72	26	1	185	251	1	72	3.16e-15	77.4
sp|P45378|TNNT3_HUMAN	tr|D6W953|D6W953_TRICA	36.649	191	102	4	81	252	52	242	4.74e-14	76.6
sp|P45378|TNNT3_HUMAN	tr|A0A0L7LH72|A0A0L7LH72_9NEOP	36.702	188	99	4	81	249	35	221	1.33e-13	75.1
sp|P45378|TNNT3_HUMAN	tr|A0A194PDH3|A0A194PDH3_PAPXU	36.979	192	99	4	81	252	84	273	4.07e-13	73.9
sp|P45378|TNNT3_HUMAN	tr|H9JVY7|H9JVY7_BOMMO	36.458	192	100	4	81	252	38	227	6.80e-13	73.2
sp|P45378|TNNT3_HUMAN	sp|P19351|TNNT_DROME	35.233	193	102	4	81	252	52	242	7.87e-12	70.1
sp|P45378|TNNT3_HUMAN	tr|E2C7A1|E2C7A1_HARSA	33.668	199	105	4	74	252	1	192	6.10e-11	67.8
sp|P45378|TNNT3_HUMAN	tr|E9G2V0|E9G2V0_DAPPU	34.956	226	106	7	69	256	37	259	9.94e-11	67.0
sp|P45378|TNNT3_HUMAN	tr|A0A067RBI4|A0A067RBI4_ZOONE	38.095	168	94	4	108	265	6	173	2.08e-10	63.9
sp|P45378|TNNT3_HUMAN	tr|E2BCA9|E2BCA9_HARSA	37.984	129	65	3	139	252	75	203	7.76e-10	64.3
sp|P45378|TNNT3_HUMAN	tr|A0A026W0N7|A0A026W0N7_OOCBI	37.313	134	75	2	128	252	114	247	9.98e-10	63.9
sp|P45378|TNNT3_HUMAN	tr|W5JGD8|W5JGD8_ANODA	37.594	133	73	4	128	252	20	150	3.49e-09	62.0
sp|P45378|TNNT3_HUMAN	tr|A0A0L0BL95|A0A0L0BL95_LUCCU	35.223	247	109	8	27	252	20	236	6.76e-09	61.6
sp|P45378|TNNT3_HUMAN	tr|B8C406|B8C406_THAPS	24.878	205	131	4	3	188	310	510	0.11	40.0
sp|P23142|FBLN1_HUMAN	sp|P23142|FBLN1_HUMAN	100.000	703	0	0	1	703	1	703	0.0	1430
sp|P23142|FBLN1_HUMAN	tr|A0A0D9QZ51|A0A0D9QZ51_CHLSB	97.866	703	15	0	1	703	1	703	0.0	1405
sp|P23142|FBLN1_HUMAN	tr|F6PLV7|F6PLV7_MACMU	97.440	703	18	0	1	703	1	703	0.0	1397
sp|P23142|FBLN1_HUMAN	tr|A0A2K5DTU8|A0A2K5DTU8_AOTNA	96.182	681	26	0	23	703	26	706	0.0	1343
sp|P23142|FBLN1_HUMAN	tr|H2P4R8|H2P4R8_PONAB	99.070	645	6	0	59	703	31	675	0.0	1304
sp|P23142|FBLN1_HUMAN	tr|H0X7T2|H0X7T2_OTOGA	91.972	710	50	3	1	703	1	710	0.0	1288
sp|P23142|FBLN1_HUMAN	tr|A0A3Q0DX83|A0A3Q0DX83_TARSY	90.332	693	64	1	14	703	1	693	0.0	1285
sp|P23142|FBLN1_HUMAN	tr|A0A5F4D4I3|A0A5F4D4I3_CANLF	87.784	704	83	1	3	703	59	762	0.0	1276
sp|P23142|FBLN1_HUMAN	tr|A0A2Y9DS55|A0A2Y9DS55_TRIMA	89.958	707	65	3	1	703	1	705	0.0	1276
sp|P23142|FBLN1_HUMAN	tr|A0A337SRF9|A0A337SRF9_FELCA	89.943	706	67	2	1	703	1	705	0.0	1274
sp|P23142|FBLN1_HUMAN	tr|A0A2U3X1F4|A0A2U3X1F4_ODORO	90.368	706	64	2	1	703	1	705	0.0	1273
sp|P23142|FBLN1_HUMAN	tr|A0A3Q1MJB2|A0A3Q1MJB2_BOVIN	89.093	706	74	1	1	703	1	706	0.0	1272
sp|P23142|FBLN1_HUMAN	tr|A0A340WX97|A0A340WX97_LIPVE	89.802	706	69	1	1	703	1	706	0.0	1270
sp|P23142|FBLN1_HUMAN	tr|A0A2Y9QAW1|A0A2Y9QAW1_DELLE	89.943	706	67	2	1	703	1	705	0.0	1270
sp|P23142|FBLN1_HUMAN	tr|G3T8G2|G3T8G2_LOXAF	88.826	707	75	2	1	703	1	707	0.0	1268
sp|P23142|FBLN1_HUMAN	tr|A0A5F4VVI8|A0A5F4VVI8_CALJA	95.289	658	31	0	1	658	1	658	0.0	1259
sp|P23142|FBLN1_HUMAN	tr|A0A452F2R0|A0A452F2R0_CAPHI	87.165	709	81	3	5	703	5	713	0.0	1259
sp|P23142|FBLN1_HUMAN	tr|A0A287AL89|A0A287AL89_PIG	88.227	688	76	2	19	703	134	819	0.0	1251
sp|P23142|FBLN1_HUMAN	tr|M3YXS5|M3YXS5_MUSPF	89.318	674	69	1	33	703	1	674	0.0	1245
sp|P23142|FBLN1_HUMAN	tr|A0A384D359|A0A384D359_URSMA	85.734	708	84	3	8	703	5	707	0.0	1243
sp|P23142|FBLN1_HUMAN	tr|W5QDP8|W5QDP8_SHEEP	86.957	690	83	3	21	703	14	703	0.0	1225
sp|P23142|FBLN1_HUMAN	tr|A0A1S3AAF0|A0A1S3AAF0_ERIEU	86.384	683	89	2	24	703	23	704	0.0	1222
sp|P23142|FBLN1_HUMAN	tr|A0A3Q0CF74|A0A3Q0CF74_MESAU	85.411	706	98	3	1	703	1	704	0.0	1204
sp|P23142|FBLN1_HUMAN	sp|Q08879|FBLN1_MOUSE	85.212	683	97	2	24	703	24	705	0.0	1200
sp|P23142|FBLN1_HUMAN	tr|H0VD55|H0VD55_CAVPO	84.091	704	100	4	3	703	3	697	0.0	1197
sp|P23142|FBLN1_HUMAN	tr|A0A3Q2GXX5|A0A3Q2GXX5_HORSE	89.864	661	64	1	1	658	1	661	0.0	1182
sp|P23142|FBLN1_HUMAN	tr|A0A4X2MBE5|A0A4X2MBE5_VOMUR	82.180	679	116	3	29	703	25	702	0.0	1164
sp|P23142|FBLN1_HUMAN	tr|A0A1S3FYQ1|A0A1S3FYQ1_DIPOR	83.812	661	104	1	43	703	1	658	0.0	1156
sp|P23142|FBLN1_HUMAN	tr|G1PPV2|G1PPV2_MYOLU	80.466	686	113	7	29	703	3	678	0.0	1101
sp|P23142|FBLN1_HUMAN	tr|A0A2I3RC60|A0A2I3RC60_PANTR	80.190	737	89	7	1	699	1	718	0.0	1100
sp|P23142|FBLN1_HUMAN	tr|A0A2I3HAN1|A0A2I3HAN1_NOMLE	79.063	726	94	8	13	699	7	713	0.0	1095
sp|P23142|FBLN1_HUMAN	tr|G3QH75|G3QH75_GORGO	78.202	734	99	8	8	699	8	722	0.0	1094
sp|P23142|FBLN1_HUMAN	tr|A0A2K6MZ25|A0A2K6MZ25_RHIBE	80.191	732	90	7	4	699	1	713	0.0	1092
sp|P23142|FBLN1_HUMAN	tr|A0A2R9AKA2|A0A2R9AKA2_PANPA	78.650	726	97	8	13	699	11	717	0.0	1090
sp|P23142|FBLN1_HUMAN	tr|A0A2K5LG61|A0A2K5LG61_CERAT	79.184	735	98	7	1	699	1	716	0.0	1084
sp|P23142|FBLN1_HUMAN	tr|A0A2K5VCS0|A0A2K5VCS0_MACFA	77.348	724	108	8	12	699	4	707	0.0	1071
sp|P23142|FBLN1_HUMAN	tr|K7GIZ8|K7GIZ8_PELSI	74.340	682	169	4	25	703	23	701	0.0	1068
sp|P23142|FBLN1_HUMAN	tr|R0KE08|R0KE08_ANAPL	72.136	707	187	3	1	703	1	701	0.0	1068
sp|P23142|FBLN1_HUMAN	tr|G1KQ48|G1KQ48_ANOCA	73.295	704	177	6	6	703	6	704	0.0	1067
sp|P23142|FBLN1_HUMAN	tr|A0A087R7N9|A0A087R7N9_APTFO	74.227	679	171	2	29	703	1	679	0.0	1061
sp|P23142|FBLN1_HUMAN	tr|A0A099Z1N3|A0A099Z1N3_TINGU	74.227	679	171	2	29	703	1	679	0.0	1060
sp|P23142|FBLN1_HUMAN	tr|A0A091W4M5|A0A091W4M5_OPIHO	73.932	679	173	2	29	703	1	679	0.0	1058
sp|P23142|FBLN1_HUMAN	tr|A0A091JH95|A0A091JH95_EGRGA	73.785	679	174	2	29	703	1	679	0.0	1058
sp|P23142|FBLN1_HUMAN	tr|A0A093GDB7|A0A093GDB7_DRYPU	73.638	679	175	2	29	703	1	679	0.0	1055
sp|P23142|FBLN1_HUMAN	tr|A0A2I0MK74|A0A2I0MK74_COLLI	74.222	675	170	2	33	703	27	701	0.0	1054
sp|P23142|FBLN1_HUMAN	tr|A0A2K6SW02|A0A2K6SW02_SAIBB	79.161	691	100	7	33	698	1	672	0.0	1054
sp|P23142|FBLN1_HUMAN	tr|A0A2K6FZ73|A0A2K6FZ73_PROCO	74.730	740	126	9	1	699	1	720	0.0	1052
sp|P23142|FBLN1_HUMAN	tr|A0A3Q0HF10|A0A3Q0HF10_ALLSI	71.576	679	189	2	29	703	108	786	0.0	1040
sp|P23142|FBLN1_HUMAN	tr|A0A151P794|A0A151P794_ALLMI	71.829	678	187	2	30	703	36	713	0.0	1040
sp|P23142|FBLN1_HUMAN	tr|H0ZNK6|H0ZNK6_TAEGU	71.723	679	187	3	29	703	1	678	0.0	1023
sp|P23142|FBLN1_HUMAN	tr|A0A455BCS1|A0A455BCS1_PHYMC	89.104	569	58	2	1	566	1	568	0.0	1007
sp|P23142|FBLN1_HUMAN	tr|G1LQR1|G1LQR1_AILME	85.965	570	71	4	4	566	4	571	0.0	987
sp|P23142|FBLN1_HUMAN	tr|L5K9A5|L5K9A5_PTEAL	74.925	670	145	8	33	699	1	650	0.0	976
sp|P23142|FBLN1_HUMAN	tr|A0A091HPG1|A0A091HPG1_CALAN	68.705	687	190	5	29	703	1	674	0.0	960
sp|P23142|FBLN1_HUMAN	tr|A0A2U3YIL9|A0A2U3YIL9_LEPWE	76.406	640	129	7	63	699	1	621	0.0	957
sp|P23142|FBLN1_HUMAN	tr|A0A2K5Y4X0|A0A2K5Y4X0_MANLE	73.199	694	125	10	33	699	1	660	0.0	947
sp|P23142|FBLN1_HUMAN	tr|G5BVB8|G5BVB8_HETGA	69.341	698	172	11	9	699	115	777	0.0	919
sp|P23142|FBLN1_HUMAN	tr|G1NM42|G1NM42_MELGA	65.452	686	224	7	29	703	2	685	0.0	919
sp|P23142|FBLN1_HUMAN	tr|A0A060XB63|A0A060XB63_ONCMY	60.458	698	264	8	11	703	3	693	0.0	864
sp|P23142|FBLN1_HUMAN	tr|B5X3N0|B5X3N0_SALSA	60.029	698	267	8	11	703	3	693	0.0	864
sp|P23142|FBLN1_HUMAN	tr|A0A2I3LKZ6|A0A2I3LKZ6_PAPAN	64.179	737	133	10	28	699	1	671	0.0	860
sp|P23142|FBLN1_HUMAN	tr|A0A1S3PD14|A0A1S3PD14_SALSA	60.315	698	263	8	11	703	3	691	0.0	857
sp|P23142|FBLN1_HUMAN	tr|A0A1L8GW17|A0A1L8GW17_XENLA	75.763	524	124	2	181	703	13	534	0.0	842
sp|P23142|FBLN1_HUMAN	tr|G3NHM0|G3NHM0_GASAC	57.429	700	277	8	15	703	1	690	0.0	814
sp|P23142|FBLN1_HUMAN	tr|H2UYF8|H2UYF8_TAKRU	56.063	701	294	9	8	703	4	695	0.0	796
sp|P23142|FBLN1_HUMAN	tr|A0A2U4C3W6|A0A2U4C3W6_TURTR	90.120	415	41	0	152	566	15	429	0.0	766
sp|P23142|FBLN1_HUMAN	tr|A0A3B4U5D9|A0A3B4U5D9_SERDU	54.298	698	301	9	14	703	6	693	0.0	764
sp|P23142|FBLN1_HUMAN	tr|G1T0Q0|G1T0Q0_RABIT	77.355	499	62	3	33	524	1	455	0.0	759
sp|P23142|FBLN1_HUMAN	tr|G1T0Q0|G1T0Q0_RABIT	40.580	276	137	14	305	564	184	448	1.76e-40	159
sp|P23142|FBLN1_HUMAN	tr|G1T0Q0|G1T0Q0_RABIT	48.148	108	47	5	449	551	156	259	2.63e-13	78.6
sp|P23142|FBLN1_HUMAN	tr|G1T0Q0|G1T0Q0_RABIT	34.615	104	57	3	490	591	153	247	3.20e-05	53.1
sp|P23142|FBLN1_HUMAN	tr|A0A226N152|A0A226N152_CALSU	57.121	639	218	9	64	699	48	633	0.0	716
sp|P23142|FBLN1_HUMAN	tr|A0A1S3KLE1|A0A1S3KLE1_SALSA	51.879	692	304	13	11	700	3	667	0.0	678
sp|P23142|FBLN1_HUMAN	tr|F7EWU8|F7EWU8_ORNAN	62.281	570	137	12	184	703	1	542	0.0	669
sp|P23142|FBLN1_HUMAN	tr|I3MYC1|I3MYC1_ICTTR	80.645	403	71	4	305	703	200	599	0.0	657
sp|P23142|FBLN1_HUMAN	tr|I3MYC1|I3MYC1_ICTTR	66.183	482	135	12	17	483	1	469	0.0	590
sp|P23142|FBLN1_HUMAN	tr|I3MYC1|I3MYC1_ICTTR	48.148	108	47	5	449	551	172	275	2.30e-13	79.3
sp|P23142|FBLN1_HUMAN	tr|I3MYC1|I3MYC1_ICTTR	43.548	62	34	1	490	551	169	229	3.22e-06	56.6
sp|P23142|FBLN1_HUMAN	tr|A0A060XRF6|A0A060XRF6_ONCMY	51.009	694	303	16	11	700	3	663	0.0	637
sp|P23142|FBLN1_HUMAN	tr|G3IFZ1|G3IFZ1_CRIGR	53.305	711	234	21	1	699	1	625	0.0	601
sp|P23142|FBLN1_HUMAN	tr|H2SNB6|H2SNB6_TAKRU	43.023	688	356	15	12	697	29	682	2.21e-178	530
sp|P23142|FBLN1_HUMAN	tr|K7GAF6|K7GAF6_PELSI	49.816	544	241	12	161	703	684	1196	1.03e-166	515
sp|P23142|FBLN1_HUMAN	tr|K7GAF6|K7GAF6_PELSI	38.660	194	72	8	399	551	615	802	2.85e-18	95.9
sp|P23142|FBLN1_HUMAN	tr|K7GAF6|K7GAF6_PELSI	32.468	308	141	17	308	564	615	906	2.14e-15	86.7
sp|P23142|FBLN1_HUMAN	tr|G1N1D3|G1N1D3_MELGA	49.446	542	244	12	164	703	640	1153	1.37e-166	513
sp|P23142|FBLN1_HUMAN	tr|G1N1D3|G1N1D3_MELGA	33.119	311	135	19	308	564	570	861	1.21e-16	90.5
sp|P23142|FBLN1_HUMAN	tr|A0A1S3LHJ6|A0A1S3LHJ6_SALSA	49.038	520	243	9	180	699	126	623	4.20e-166	496
sp|P23142|FBLN1_HUMAN	tr|A0A1S3LHJ6|A0A1S3LHJ6_SALSA	29.889	271	93	9	371	551	64	327	4.05e-18	94.4
sp|P23142|FBLN1_HUMAN	tr|A0A1S3LHJ6|A0A1S3LHJ6_SALSA	37.368	190	80	7	399	553	50	235	8.30e-18	93.6
sp|P23142|FBLN1_HUMAN	tr|A0A151MZ61|A0A151MZ61_ALLMI	50.099	507	229	7	174	678	523	1007	1.33e-162	499
sp|P23142|FBLN1_HUMAN	tr|A0A1S3MCI0|A0A1S3MCI0_SALSA	50.000	520	238	10	180	699	730	1227	9.00e-162	503
sp|P23142|FBLN1_HUMAN	tr|A0A1S3MCI0|A0A1S3MCI0_SALSA	36.316	190	82	6	399	553	654	839	9.66e-18	94.0
sp|P23142|FBLN1_HUMAN	tr|A0A3B4T462|A0A3B4T462_SERDU	50.385	520	234	12	180	699	713	1208	2.03e-161	501
sp|P23142|FBLN1_HUMAN	tr|A0A3B4T462|A0A3B4T462_SERDU	36.098	205	86	9	399	564	635	833	6.19e-20	101
sp|P23142|FBLN1_HUMAN	tr|A0A3B4VPQ1|A0A3B4VPQ1_SERDU	40.083	726	325	17	19	703	4	660	1.09e-160	483
sp|P23142|FBLN1_HUMAN	tr|R0LP67|R0LP67_ANAPL	45.983	585	241	12	164	701	645	1201	1.88e-160	499
sp|P23142|FBLN1_HUMAN	tr|R0LP67|R0LP67_ANAPL	39.344	183	78	7	399	552	587	765	2.31e-19	99.4
sp|P23142|FBLN1_HUMAN	tr|H0Z021|H0Z021_TAEGU	46.771	573	236	11	178	703	651	1201	5.94e-160	498
sp|P23142|FBLN1_HUMAN	tr|H0Z021|H0Z021_TAEGU	38.660	194	75	7	399	552	574	763	2.14e-17	92.8
sp|P23142|FBLN1_HUMAN	tr|G3Q5B8|G3Q5B8_GASAC	40.278	720	368	21	14	703	1	688	3.52e-159	480
sp|P23142|FBLN1_HUMAN	tr|H9GJ59|H9GJ59_ANOCA	45.391	575	241	10	178	703	739	1289	3.74e-158	495
sp|P23142|FBLN1_HUMAN	tr|H9GJ59|H9GJ59_ANOCA	38.776	196	74	7	399	552	660	851	1.44e-19	100
sp|P23142|FBLN1_HUMAN	tr|A0A2I0LTZ2|A0A2I0LTZ2_COLLI	48.333	540	236	12	164	703	209	705	4.16e-158	478
sp|P23142|FBLN1_HUMAN	tr|A0A2I0LTZ2|A0A2I0LTZ2_COLLI	31.367	373	194	16	113	463	240	572	1.47e-32	140
sp|P23142|FBLN1_HUMAN	tr|A0A2I0LTZ2|A0A2I0LTZ2_COLLI	33.110	299	128	16	308	551	139	420	3.11e-16	88.6
sp|P23142|FBLN1_HUMAN	sp|P98095|FBLN2_HUMAN	48.956	527	245	12	178	703	681	1184	3.71e-157	490
sp|P23142|FBLN1_HUMAN	sp|P98095|FBLN2_HUMAN	37.436	195	76	8	399	553	604	792	4.04e-18	95.5
sp|P23142|FBLN1_HUMAN	tr|A0A3B4U2A2|A0A3B4U2A2_SERDU	48.752	521	244	10	180	699	872	1370	2.42e-155	489
sp|P23142|FBLN1_HUMAN	tr|A0A3B4U2A2|A0A3B4U2A2_SERDU	37.879	198	72	8	399	551	788	979	4.37e-19	98.6
sp|P23142|FBLN1_HUMAN	tr|F7FGP4|F7FGP4_ORNAN	51.656	453	162	5	164	562	52	501	4.85e-155	463
sp|P23142|FBLN1_HUMAN	tr|F7FGP4|F7FGP4_ORNAN	31.871	342	180	16	233	551	12	323	3.15e-21	103
sp|P23142|FBLN1_HUMAN	tr|F7FGP4|F7FGP4_ORNAN	35.294	187	77	6	406	552	3	185	2.41e-14	82.0
sp|P23142|FBLN1_HUMAN	tr|G1QYF7|G1QYF7_NOMLE	48.387	527	248	12	178	703	681	1184	2.35e-154	482
sp|P23142|FBLN1_HUMAN	tr|G1QYF7|G1QYF7_NOMLE	37.436	195	76	8	399	553	604	792	2.63e-18	95.9
sp|P23142|FBLN1_HUMAN	tr|A0A3Q0FKF1|A0A3Q0FKF1_ALLSI	46.101	577	242	12	174	703	765	1319	6.96e-154	484
sp|P23142|FBLN1_HUMAN	tr|A0A3Q0FKF1|A0A3Q0FKF1_ALLSI	38.974	195	74	7	399	552	691	881	7.99e-21	103
sp|P23142|FBLN1_HUMAN	tr|A0A0Q3X8C0|A0A0Q3X8C0_AMAAE	61.960	347	129	3	216	562	50	393	4.49e-153	454
sp|P23142|FBLN1_HUMAN	tr|A0A0Q3X8C0|A0A0Q3X8C0_AMAAE	40.244	328	173	12	200	517	81	395	9.33e-56	200
sp|P23142|FBLN1_HUMAN	tr|A0A0Q3X8C0|A0A0Q3X8C0_AMAAE	38.462	156	78	7	183	334	241	382	1.14e-12	76.3
sp|P23142|FBLN1_HUMAN	tr|A0A0Q3X8C0|A0A0Q3X8C0_AMAAE	37.391	115	66	4	185	298	282	391	8.17e-10	67.4
sp|P23142|FBLN1_HUMAN	tr|A0A384CN07|A0A384CN07_URSMA	45.899	573	237	11	178	701	694	1242	8.12e-152	477
sp|P23142|FBLN1_HUMAN	tr|A0A384CN07|A0A384CN07_URSMA	37.745	204	81	8	399	560	616	815	5.51e-19	98.2
sp|P23142|FBLN1_HUMAN	tr|A0A2I3MX39|A0A2I3MX39_PAPAN	46.789	545	246	12	178	701	670	1191	1.24e-150	473
sp|P23142|FBLN1_HUMAN	tr|A0A2I3MX39|A0A2I3MX39_PAPAN	33.488	215	77	9	399	553	593	801	5.12e-14	82.0
sp|P23142|FBLN1_HUMAN	tr|H0V730|H0V730_CAVPO	38.645	753	354	18	32	701	432	1159	1.88e-150	471
sp|P23142|FBLN1_HUMAN	tr|A0A2U3YY01|A0A2U3YY01_LEPWE	45.565	575	240	11	178	703	678	1228	2.34e-150	473
sp|P23142|FBLN1_HUMAN	tr|A0A2U3YY01|A0A2U3YY01_LEPWE	30.969	578	306	28	27	551	433	970	6.15e-45	179
sp|P23142|FBLN1_HUMAN	tr|A0A2U3YY01|A0A2U3YY01_LEPWE	36.946	203	83	8	399	560	601	799	1.96e-18	96.3
sp|P23142|FBLN1_HUMAN	tr|G1LSJ8|G1LSJ8_AILME	45.724	573	238	11	178	701	678	1226	5.27e-150	472
sp|P23142|FBLN1_HUMAN	tr|G1LSJ8|G1LSJ8_AILME	37.255	204	82	8	399	560	600	799	3.24e-19	99.0
sp|P23142|FBLN1_HUMAN	tr|J9P2K0|J9P2K0_CANLF	45.565	575	240	11	178	703	678	1228	9.21e-150	471
sp|P23142|FBLN1_HUMAN	tr|J9P2K0|J9P2K0_CANLF	37.438	203	82	8	399	560	601	799	2.77e-19	99.0
sp|P23142|FBLN1_HUMAN	tr|M3Z0P7|M3Z0P7_MUSPF	45.375	573	240	11	178	701	676	1224	1.99e-149	471
sp|P23142|FBLN1_HUMAN	tr|M3Z0P7|M3Z0P7_MUSPF	36.946	203	83	8	399	560	599	797	8.28e-19	97.4
sp|P23142|FBLN1_HUMAN	tr|M3Z0P7|M3Z0P7_MUSPF	32.550	298	129	18	308	551	599	878	3.90e-14	82.4
sp|P23142|FBLN1_HUMAN	tr|A0A2Y9MGR9|A0A2Y9MGR9_DELLE	45.724	573	242	11	178	703	667	1217	3.75e-149	469
sp|P23142|FBLN1_HUMAN	tr|A0A2Y9MGR9|A0A2Y9MGR9_DELLE	37.931	203	81	8	399	560	590	788	2.78e-19	99.0
sp|P23142|FBLN1_HUMAN	tr|M3W7U0|M3W7U0_FELCA	45.201	573	245	10	178	703	673	1223	7.11e-149	469
sp|P23142|FBLN1_HUMAN	tr|M3W7U0|M3W7U0_FELCA	30.481	374	183	20	247	564	581	933	7.27e-19	97.8
sp|P23142|FBLN1_HUMAN	tr|A0A2K5MWW5|A0A2K5MWW5_CERAT	44.948	574	245	12	178	703	670	1220	1.78e-148	468
sp|P23142|FBLN1_HUMAN	tr|A0A2K5MWW5|A0A2K5MWW5_CERAT	38.916	203	79	8	399	560	593	791	2.51e-20	102
sp|P23142|FBLN1_HUMAN	tr|A0A2U3VL86|A0A2U3VL86_ODORO	45.217	575	242	11	178	703	676	1226	2.38e-148	468
sp|P23142|FBLN1_HUMAN	tr|A0A2U3VL86|A0A2U3VL86_ODORO	37.438	203	82	8	399	560	599	797	6.18e-19	97.8
sp|P23142|FBLN1_HUMAN	tr|A0A2Y9SUT3|A0A2Y9SUT3_PHYMC	45.884	571	240	11	180	703	667	1215	2.60e-148	467
sp|P23142|FBLN1_HUMAN	tr|A0A2Y9SUT3|A0A2Y9SUT3_PHYMC	38.916	203	79	8	399	560	588	786	2.80e-20	102
sp|P23142|FBLN1_HUMAN	sp|P37889|FBLN2_MOUSE	45.105	572	243	12	178	701	671	1219	2.77e-148	467
sp|P23142|FBLN1_HUMAN	sp|P37889|FBLN2_MOUSE	36.946	203	83	8	399	560	594	792	4.72e-19	98.2
sp|P23142|FBLN1_HUMAN	tr|F6YCN2|F6YCN2_HORSE	45.009	571	245	11	178	701	680	1228	4.29e-148	467
sp|P23142|FBLN1_HUMAN	tr|F6YCN2|F6YCN2_HORSE	37.931	203	81	8	399	560	603	801	8.74e-19	97.4
sp|P23142|FBLN1_HUMAN	tr|A0A060X1A2|A0A060X1A2_ONCMY	49.793	484	221	10	216	699	807	1268	6.70e-148	468
sp|P23142|FBLN1_HUMAN	tr|A0A060X1A2|A0A060X1A2_ONCMY	39.355	155	78	7	183	334	998	1139	1.17e-14	84.3
sp|P23142|FBLN1_HUMAN	tr|A0A060X1A2|A0A060X1A2_ONCMY	27.679	224	126	6	27	219	463	681	1.86e-10	70.5
sp|P23142|FBLN1_HUMAN	tr|A0A060X1A2|A0A060X1A2_ONCMY	28.972	214	102	7	399	563	634	846	2.09e-06	57.4
sp|P23142|FBLN1_HUMAN	tr|A0A060X1A2|A0A060X1A2_ONCMY	47.222	36	19	0	182	217	713	748	5.1	36.6
sp|P23142|FBLN1_HUMAN	tr|G3R7E7|G3R7E7_GORGO	44.580	572	246	12	178	701	654	1202	7.55e-148	466
sp|P23142|FBLN1_HUMAN	tr|G3R7E7|G3R7E7_GORGO	38.916	203	79	8	399	560	577	775	1.91e-20	102
sp|P23142|FBLN1_HUMAN	tr|G1P8Y7|G1P8Y7_MYOLU	45.296	574	242	13	178	703	676	1225	1.01e-147	466
sp|P23142|FBLN1_HUMAN	tr|G1P8Y7|G1P8Y7_MYOLU	37.931	203	81	7	399	560	599	797	1.12e-19	100
sp|P23142|FBLN1_HUMAN	tr|A0A2I3TFQ9|A0A2I3TFQ9_PANTR	44.774	574	246	13	178	703	681	1231	1.55e-147	466
sp|P23142|FBLN1_HUMAN	tr|A0A2I3TFQ9|A0A2I3TFQ9_PANTR	38.916	203	79	8	399	560	604	802	3.78e-20	102
sp|P23142|FBLN1_HUMAN	tr|A0A0D9RAR0|A0A0D9RAR0_CHLSB	44.599	574	247	12	178	703	675	1225	1.93e-147	465
sp|P23142|FBLN1_HUMAN	tr|A0A0D9RAR0|A0A0D9RAR0_CHLSB	38.916	203	79	8	399	560	598	796	1.75e-20	102
sp|P23142|FBLN1_HUMAN	tr|A0A1S3WM87|A0A1S3WM87_ERIEU	39.221	719	369	18	27	701	431	1125	2.93e-147	462
sp|P23142|FBLN1_HUMAN	tr|E1BEB4|E1BEB4_BOVIN	45.201	573	245	11	178	703	657	1207	3.44e-147	464
sp|P23142|FBLN1_HUMAN	tr|E1BEB4|E1BEB4_BOVIN	37.745	204	82	8	399	561	580	779	1.38e-18	96.7
sp|P23142|FBLN1_HUMAN	tr|E1BEB4|E1BEB4_BOVIN	34.100	261	132	15	308	553	580	815	1.25e-14	84.0
sp|P23142|FBLN1_HUMAN	tr|A0A2R8ZIS8|A0A2R8ZIS8_PANPA	44.774	574	246	13	178	703	681	1231	3.94e-147	464
sp|P23142|FBLN1_HUMAN	tr|A0A2R8ZIS8|A0A2R8ZIS8_PANPA	38.916	203	79	8	399	560	604	802	4.23e-20	101
sp|P23142|FBLN1_HUMAN	tr|A0A2K6FUF8|A0A2K6FUF8_PROCO	44.774	574	246	12	178	703	674	1224	4.12e-147	464
sp|P23142|FBLN1_HUMAN	tr|A0A2K6FUF8|A0A2K6FUF8_PROCO	37.931	203	81	7	399	560	597	795	3.74e-20	102
sp|P23142|FBLN1_HUMAN	tr|A0A2K5ZZV8|A0A2K5ZZV8_MANLE	44.599	574	247	12	178	703	670	1220	4.22e-147	464
sp|P23142|FBLN1_HUMAN	tr|A0A2K5ZZV8|A0A2K5ZZV8_MANLE	38.916	203	79	8	399	560	593	791	2.71e-20	102
sp|P23142|FBLN1_HUMAN	tr|H0WVY0|H0WVY0_OTOGA	44.948	574	245	12	178	703	678	1228	4.67e-147	464
sp|P23142|FBLN1_HUMAN	tr|H0WVY0|H0WVY0_OTOGA	37.931	203	81	7	399	560	601	799	3.98e-20	101
sp|P23142|FBLN1_HUMAN	tr|A0A5F9CZH3|A0A5F9CZH3_RABIT	43.594	601	261	13	156	701	707	1284	5.13e-147	466
sp|P23142|FBLN1_HUMAN	tr|A0A5F9CZH3|A0A5F9CZH3_RABIT	29.519	603	307	23	32	551	500	1067	7.65e-50	194
sp|P23142|FBLN1_HUMAN	tr|A0A5F9CZH3|A0A5F9CZH3_RABIT	40.201	199	78	8	399	560	663	857	6.87e-21	104
sp|P23142|FBLN1_HUMAN	tr|A0A2K6LX63|A0A2K6LX63_RHIBE	44.599	574	247	12	178	703	675	1225	5.96e-147	464
sp|P23142|FBLN1_HUMAN	tr|A0A2K6LX63|A0A2K6LX63_RHIBE	38.916	203	79	8	399	560	598	796	1.20e-20	103
sp|P23142|FBLN1_HUMAN	tr|A0A340WNI1|A0A340WNI1_LIPVE	45.534	571	242	11	178	701	667	1215	7.94e-147	463
sp|P23142|FBLN1_HUMAN	tr|A0A340WNI1|A0A340WNI1_LIPVE	38.424	203	80	8	399	560	590	788	1.71e-20	102
sp|P23142|FBLN1_HUMAN	tr|A0A2K5WCE9|A0A2K5WCE9_MACFA	44.599	574	247	12	178	703	675	1225	1.16e-146	463
sp|P23142|FBLN1_HUMAN	tr|A0A2K5WCE9|A0A2K5WCE9_MACFA	38.916	203	79	8	399	560	598	796	2.72e-20	102
sp|P23142|FBLN1_HUMAN	tr|F6UHI1|F6UHI1_MACMU	44.599	574	247	12	178	703	675	1225	1.38e-146	463
sp|P23142|FBLN1_HUMAN	tr|F6UHI1|F6UHI1_MACMU	38.916	203	79	8	399	560	598	796	2.79e-20	102
sp|P23142|FBLN1_HUMAN	tr|F1SPG5|F1SPG5_PIG	45.026	573	246	11	178	703	671	1221	2.86e-146	462
sp|P23142|FBLN1_HUMAN	tr|F1SPG5|F1SPG5_PIG	37.931	203	81	8	399	560	594	792	5.95e-20	101
sp|P23142|FBLN1_HUMAN	tr|A0A2Y9D5Z3|A0A2Y9D5Z3_TRIMA	44.774	574	246	12	178	703	681	1231	4.09e-145	459
sp|P23142|FBLN1_HUMAN	tr|A0A2Y9D5Z3|A0A2Y9D5Z3_TRIMA	38.916	203	79	8	399	560	604	802	4.25e-21	104
sp|P23142|FBLN1_HUMAN	tr|G3GS10|G3GS10_CRIGR	44.406	572	247	12	178	701	643	1191	1.19e-144	457
sp|P23142|FBLN1_HUMAN	tr|G3GS10|G3GS10_CRIGR	36.199	221	92	9	399	578	566	778	7.24e-20	100
sp|P23142|FBLN1_HUMAN	tr|A0A3Q0CRW6|A0A3Q0CRW6_MESAU	44.677	573	244	14	178	701	697	1245	4.40e-144	457
sp|P23142|FBLN1_HUMAN	tr|A0A3Q0CRW6|A0A3Q0CRW6_MESAU	36.652	221	91	9	399	578	620	832	3.04e-20	102
sp|P23142|FBLN1_HUMAN	tr|A0A2K6UQ62|A0A2K6UQ62_SAIBB	44.056	572	249	12	178	701	675	1223	3.26e-142	451
sp|P23142|FBLN1_HUMAN	tr|A0A2K6UQ62|A0A2K6UQ62_SAIBB	39.409	203	78	8	399	560	598	796	2.73e-21	105
sp|P23142|FBLN1_HUMAN	tr|A0A2K6UQ62|A0A2K6UQ62_SAIBB	29.494	356	134	19	308	564	598	935	1.43e-15	87.0
sp|P23142|FBLN1_HUMAN	tr|G3N466|G3N466_GASAC	44.834	571	237	14	180	698	698	1242	3.40e-142	452
sp|P23142|FBLN1_HUMAN	tr|G3N466|G3N466_GASAC	26.582	237	145	7	25	257	444	655	4.42e-10	69.3
sp|P23142|FBLN1_HUMAN	tr|G3N466|G3N466_GASAC	27.885	312	177	15	304	596	615	897	1.48e-06	57.8
sp|P23142|FBLN1_HUMAN	tr|G3TTD6|G3TTD6_LOXAF	44.406	572	247	13	178	701	675	1223	1.20e-141	450
sp|P23142|FBLN1_HUMAN	tr|G3TTD6|G3TTD6_LOXAF	37.438	203	82	8	399	560	598	796	5.33e-19	98.2
sp|P23142|FBLN1_HUMAN	tr|F7HWC9|F7HWC9_CALJA	43.881	572	250	12	178	701	677	1225	4.16e-141	449
sp|P23142|FBLN1_HUMAN	tr|F7HWC9|F7HWC9_CALJA	35.178	253	118	9	350	560	550	798	3.39e-21	105
sp|P23142|FBLN1_HUMAN	tr|L5KB21|L5KB21_PTEAL	44.503	573	234	12	178	703	692	1227	1.39e-140	447
sp|P23142|FBLN1_HUMAN	tr|L5KB21|L5KB21_PTEAL	37.931	203	81	8	399	560	615	813	2.75e-19	99.0
sp|P23142|FBLN1_HUMAN	tr|A0A1L8GPD6|A0A1L8GPD6_XENLA	37.189	683	357	15	17	699	491	1101	1.49e-139	441
sp|P23142|FBLN1_HUMAN	tr|G3PB06|G3PB06_GASAC	41.856	571	260	13	178	699	644	1191	1.99e-138	441
sp|P23142|FBLN1_HUMAN	tr|G3PB06|G3PB06_GASAC	32.836	201	97	7	399	562	568	767	1.87e-12	77.0
sp|P23142|FBLN1_HUMAN	tr|A0A0Q3T2D7|A0A0Q3T2D7_AMAAE	54.684	395	137	4	63	449	1	361	1.06e-136	414
sp|P23142|FBLN1_HUMAN	tr|A0A0Q3T2D7|A0A0Q3T2D7_AMAAE	37.903	372	174	20	354	699	118	458	2.55e-45	173
sp|P23142|FBLN1_HUMAN	tr|A0A287D7B8|A0A287D7B8_ICTTR	39.250	693	344	22	32	699	5	645	1.57e-136	421
sp|P23142|FBLN1_HUMAN	tr|W5NTY2|W5NTY2_SHEEP	46.531	490	241	10	207	696	102	570	8.25e-134	411
sp|P23142|FBLN1_HUMAN	tr|W5NTY2|W5NTY2_SHEEP	32.013	303	138	13	307	551	63	355	1.40e-23	111
sp|P23142|FBLN1_HUMAN	tr|W5NTY2|W5NTY2_SHEEP	33.607	244	127	12	179	410	258	478	2.78e-17	91.7
sp|P23142|FBLN1_HUMAN	tr|A0A2K5DCF6|A0A2K5DCF6_AOTNA	42.657	572	251	13	178	701	676	1218	2.18e-130	420
sp|P23142|FBLN1_HUMAN	tr|A0A2K5DCF6|A0A2K5DCF6_AOTNA	39.409	203	78	8	399	560	599	797	1.80e-21	106
sp|P23142|FBLN1_HUMAN	tr|A0A5G3K651|A0A5G3K651_XENTR	36.530	709	406	20	7	699	261	941	1.73e-128	408
sp|P23142|FBLN1_HUMAN	tr|A0A4X2L929|A0A4X2L929_VOMUR	51.777	394	140	4	178	524	653	1043	7.65e-126	404
sp|P23142|FBLN1_HUMAN	tr|A0A091E0Y5|A0A091E0Y5_FUKDA	40.063	634	296	17	91	668	530	1135	2.39e-123	401
sp|P23142|FBLN1_HUMAN	tr|A0A091E0Y5|A0A091E0Y5_FUKDA	34.615	78	47	3	32	107	404	479	0.27	40.8
sp|P23142|FBLN1_HUMAN	tr|A0A1S3WLZ4|A0A1S3WLZ4_ERIEU	49.604	379	141	4	193	524	2	377	1.65e-120	372
sp|P23142|FBLN1_HUMAN	tr|A0A1S3WLZ4|A0A1S3WLZ4_ERIEU	40.187	107	54	4	183	288	263	360	1.18e-08	63.9
sp|P23142|FBLN1_HUMAN	tr|A0A1S3WLZ4|A0A1S3WLZ4_ERIEU	33.529	170	91	11	188	354	226	376	9.58e-07	57.8
sp|P23142|FBLN1_HUMAN	tr|A0A1S3WLZ4|A0A1S3WLZ4_ERIEU	29.885	87	43	3	186	256	305	389	7.6	35.8
sp|P23142|FBLN1_HUMAN	tr|A0A226NCM2|A0A226NCM2_CALSU	35.040	742	340	20	32	703	435	1104	6.87e-117	382
sp|P23142|FBLN1_HUMAN	tr|A0A3Q0DWB3|A0A3Q0DWB3_TARSY	58.555	263	107	2	262	524	12	272	2.50e-104	324
sp|P23142|FBLN1_HUMAN	tr|A0A3Q0DWB3|A0A3Q0DWB3_TARSY	40.074	272	145	9	216	480	12	272	8.81e-46	169
sp|P23142|FBLN1_HUMAN	tr|A0A3Q0DWB3|A0A3Q0DWB3_TARSY	41.418	268	134	11	301	558	5	259	5.99e-43	161
sp|P23142|FBLN1_HUMAN	tr|A0A3Q0DWB3|A0A3Q0DWB3_TARSY	41.803	244	123	10	201	440	44	272	3.95e-41	156
sp|P23142|FBLN1_HUMAN	tr|A0A3Q0DWB3|A0A3Q0DWB3_TARSY	30.882	136	77	6	441	564	12	142	1.85e-06	55.8
sp|P23142|FBLN1_HUMAN	tr|A0A452F2L1|A0A452F2L1_CAPHI	57.895	266	110	2	259	524	15	278	1.37e-100	321
sp|P23142|FBLN1_HUMAN	tr|A0A452F2L1|A0A452F2L1_CAPHI	39.456	294	157	11	206	491	7	287	1.79e-43	168
sp|P23142|FBLN1_HUMAN	tr|A0A452F2L1|A0A452F2L1_CAPHI	41.762	261	129	11	308	558	18	265	6.09e-42	164
sp|P23142|FBLN1_HUMAN	tr|A0A452F2L1|A0A452F2L1_CAPHI	38.000	200	102	9	201	397	97	277	4.75e-21	102
sp|P23142|FBLN1_HUMAN	tr|A0A452F2L1|A0A452F2L1_CAPHI	32.374	139	77	6	438	564	15	148	5.98e-08	61.6
sp|P23142|FBLN1_HUMAN	tr|A0A452F2L1|A0A452F2L1_CAPHI	45.000	40	22	0	516	555	9	48	0.28	40.4
sp|P23142|FBLN1_HUMAN	tr|A0A067R8X4|A0A067R8X4_ZOONE	37.931	551	300	15	185	703	788	1328	1.70e-94	324
sp|P23142|FBLN1_HUMAN	tr|A0A067R8X4|A0A067R8X4_ZOONE	33.043	460	221	19	176	552	226	681	2.05e-45	181
sp|P23142|FBLN1_HUMAN	tr|A0A067R8X4|A0A067R8X4_ZOONE	32.952	437	215	17	191	557	580	1008	2.36e-43	174
sp|P23142|FBLN1_HUMAN	tr|A0A067R8X4|A0A067R8X4_ZOONE	32.522	452	211	22	188	562	622	1056	1.70e-38	159
sp|P23142|FBLN1_HUMAN	tr|A0A067R8X4|A0A067R8X4_ZOONE	33.086	269	133	10	363	588	189	453	2.24e-19	99.4
sp|P23142|FBLN1_HUMAN	tr|A0A067R8X4|A0A067R8X4_ZOONE	31.959	194	94	8	403	561	185	375	5.33e-14	82.0
sp|P23142|FBLN1_HUMAN	tr|A0A1S3P8Q7|A0A1S3P8Q7_SALSA	45.690	348	165	10	354	699	13	338	2.15e-91	293
sp|P23142|FBLN1_HUMAN	tr|A0A1S3P8Q7|A0A1S3P8Q7_SALSA	36.596	235	119	13	212	437	11	224	1.12e-19	96.7
sp|P23142|FBLN1_HUMAN	tr|A0A1S3P8Q7|A0A1S3P8Q7_SALSA	37.662	154	82	6	183	334	67	208	1.09e-13	78.6
sp|P23142|FBLN1_HUMAN	tr|A0A1S3P8Q7|A0A1S3P8Q7_SALSA	35.678	199	104	12	188	382	30	208	2.58e-12	74.3
sp|P23142|FBLN1_HUMAN	tr|A0A1S3P8Q7|A0A1S3P8Q7_SALSA	33.750	80	47	4	474	551	8	83	5.6	36.2
sp|P23142|FBLN1_HUMAN	tr|G1LE10|G1LE10_AILME	92.701	137	10	0	567	703	3	139	1.68e-90	283
sp|P23142|FBLN1_HUMAN	tr|G5BAI3|G5BAI3_HETGA	33.333	741	370	27	32	701	426	1113	1.81e-90	310
sp|P23142|FBLN1_HUMAN	tr|A0A1S3EN15|A0A1S3EN15_DIPOR	33.699	730	394	25	32	699	427	1128	1.29e-89	308
sp|P23142|FBLN1_HUMAN	tr|L5KAZ4|L5KAZ4_PTEAL	93.431	137	9	0	567	703	31	167	1.93e-89	281
sp|P23142|FBLN1_HUMAN	tr|A0A0Q3WMU1|A0A0Q3WMU1_AMAAE	92.537	134	10	0	570	703	42	175	8.64e-89	280
sp|P23142|FBLN1_HUMAN	tr|A0A1L8GHH6|A0A1L8GHH6_XENLA	38.478	473	223	13	230	701	583	988	3.90e-88	302
sp|P23142|FBLN1_HUMAN	tr|A0A1L8GHH6|A0A1L8GHH6_XENLA	33.721	516	290	20	20	519	436	915	5.95e-61	226
sp|P23142|FBLN1_HUMAN	tr|G5BVB9|G5BVB9_HETGA	87.413	143	18	0	561	703	17	159	5.21e-88	277
sp|P23142|FBLN1_HUMAN	tr|A0A3Q0EJK3|A0A3Q0EJK3_TARSY	33.554	605	293	15	180	701	106	684	1.41e-85	288
sp|P23142|FBLN1_HUMAN	tr|A0A3Q0EJK3|A0A3Q0EJK3_TARSY	33.824	204	81	7	399	552	27	226	1.08e-13	80.5
sp|P23142|FBLN1_HUMAN	tr|A0A3Q0EJK3|A0A3Q0EJK3_TARSY	26.254	339	137	14	323	551	41	376	1.12e-06	58.2
sp|P23142|FBLN1_HUMAN	tr|G3IFZ2|G3IFZ2_CRIGR	85.507	138	20	0	566	703	19	156	2.85e-83	265
sp|P23142|FBLN1_HUMAN	tr|D6W6V4|D6W6V4_TRICA	33.049	587	328	15	160	703	501	1065	5.22e-81	283
sp|P23142|FBLN1_HUMAN	tr|D6W6V4|D6W6V4_TRICA	28.011	714	318	27	31	565	20	716	4.26e-46	182
sp|P23142|FBLN1_HUMAN	tr|A0A060XNN2|A0A060XNN2_ONCMY	42.330	352	176	10	354	699	11	341	6.21e-81	266
sp|P23142|FBLN1_HUMAN	tr|A0A060XNN2|A0A060XNN2_ONCMY	36.759	253	126	12	213	449	10	244	1.08e-28	123
sp|P23142|FBLN1_HUMAN	tr|A0A060XNN2|A0A060XNN2_ONCMY	38.182	220	120	8	251	463	2	212	1.40e-28	122
sp|P23142|FBLN1_HUMAN	tr|A0A060XNN2|A0A060XNN2_ONCMY	32.743	226	118	12	198	410	43	247	9.48e-15	82.0
sp|P23142|FBLN1_HUMAN	tr|A0A060XNN2|A0A060XNN2_ONCMY	35.000	80	50	2	183	261	152	230	2.40e-04	49.7
sp|P23142|FBLN1_HUMAN	tr|E2BUT1|E2BUT1_HARSA	33.919	569	314	14	187	703	1038	1596	3.99e-80	284
sp|P23142|FBLN1_HUMAN	tr|E2BUT1|E2BUT1_HARSA	33.416	401	212	14	201	551	745	1140	1.68e-41	169
sp|P23142|FBLN1_HUMAN	tr|E2BUT1|E2BUT1_HARSA	30.309	518	216	21	201	582	507	1015	4.42e-40	164
sp|P23142|FBLN1_HUMAN	tr|E2BUT1|E2BUT1_HARSA	32.314	458	208	21	196	560	832	1280	3.62e-39	162
sp|P23142|FBLN1_HUMAN	tr|E2BUT1|E2BUT1_HARSA	31.884	483	195	23	201	566	597	1062	1.43e-34	147
sp|P23142|FBLN1_HUMAN	tr|E2BUT1|E2BUT1_HARSA	26.646	653	261	27	19	463	47	689	4.15e-29	130
sp|P23142|FBLN1_HUMAN	tr|E2BUT1|E2BUT1_HARSA	29.977	427	206	19	178	551	303	689	6.90e-29	129
sp|P23142|FBLN1_HUMAN	tr|E2BUT1|E2BUT1_HARSA	36.742	264	136	12	181	430	1207	1453	9.92e-25	116
sp|P23142|FBLN1_HUMAN	tr|E2BUT1|E2BUT1_HARSA	33.548	155	92	5	181	333	1340	1485	2.21e-10	70.5
sp|P23142|FBLN1_HUMAN	tr|H2T6Q4|H2T6Q4_TAKRU	30.995	784	351	29	27	699	236	940	3.99e-80	279
sp|P23142|FBLN1_HUMAN	tr|W5JN57|W5JN57_ANODA	34.752	564	293	19	199	703	403	950	2.78e-75	266
sp|P23142|FBLN1_HUMAN	tr|W5JN57|W5JN57_ANODA	29.624	638	331	28	26	557	8	633	2.14e-43	174
sp|P23142|FBLN1_HUMAN	tr|W5JN57|W5JN57_ANODA	33.600	125	67	5	184	302	700	814	3.27e-05	53.5
sp|P23142|FBLN1_HUMAN	tr|W5JN57|W5JN57_ANODA	35.294	102	60	3	186	286	745	841	0.071	42.7
sp|P23142|FBLN1_HUMAN	tr|A0A026WNQ2|A0A026WNQ2_OOCBI	33.510	567	315	16	188	703	1323	1878	1.16e-72	263
sp|P23142|FBLN1_HUMAN	tr|A0A026WNQ2|A0A026WNQ2_OOCBI	33.920	398	211	14	201	551	1032	1424	8.91e-42	170
sp|P23142|FBLN1_HUMAN	tr|A0A026WNQ2|A0A026WNQ2_OOCBI	31.250	512	211	23	178	552	1049	1556	1.23e-40	166
sp|P23142|FBLN1_HUMAN	tr|A0A026WNQ2|A0A026WNQ2_OOCBI	26.172	661	366	25	15	581	316	948	7.45e-33	142
sp|P23142|FBLN1_HUMAN	tr|A0A026WNQ2|A0A026WNQ2_OOCBI	27.733	494	240	20	188	573	706	1190	2.05e-29	131
sp|P23142|FBLN1_HUMAN	tr|A0A026WNQ2|A0A026WNQ2_OOCBI	31.215	362	182	17	200	507	623	971	1.20e-27	125
sp|P23142|FBLN1_HUMAN	tr|A0A026WNQ2|A0A026WNQ2_OOCBI	30.185	487	202	25	201	566	877	1346	4.74e-25	117
sp|P23142|FBLN1_HUMAN	tr|A0A026WNQ2|A0A026WNQ2_OOCBI	39.024	123	69	3	181	302	1622	1739	3.36e-11	73.2
sp|P23142|FBLN1_HUMAN	tr|Q9V4B8|Q9V4B8_DROME	32.492	594	303	19	187	703	345	917	1.96e-70	252
sp|P23142|FBLN1_HUMAN	tr|Q9V4B8|Q9V4B8_DROME	28.463	657	344	26	14	564	11	647	1.15e-39	162
sp|P23142|FBLN1_HUMAN	tr|Q9V4B8|Q9V4B8_DROME	33.495	206	107	12	185	380	623	808	4.30e-11	72.4
sp|P23142|FBLN1_HUMAN	tr|Q9V4B8|Q9V4B8_DROME	36.885	122	68	4	184	301	666	782	8.81e-08	61.6
sp|P23142|FBLN1_HUMAN	tr|A0A1S3FKW3|A0A1S3FKW3_DIPOR	33.982	565	292	22	178	701	5008	5532	3.95e-69	252
sp|P23142|FBLN1_HUMAN	tr|A0A1S3FKW3|A0A1S3FKW3_DIPOR	39.483	271	132	14	293	552	4990	5239	2.25e-32	141
sp|P23142|FBLN1_HUMAN	tr|A0A1S3FKW3|A0A1S3FKW3_DIPOR	41.739	230	109	13	341	561	4991	5204	8.66e-32	139
sp|P23142|FBLN1_HUMAN	tr|A0A1S3FKW3|A0A1S3FKW3_DIPOR	37.629	194	103	10	376	563	4983	5164	6.31e-26	120
sp|P23142|FBLN1_HUMAN	tr|I3MFI4|I3MFI4_ICTTR	33.628	565	294	22	178	701	5070	5594	2.17e-68	250
sp|P23142|FBLN1_HUMAN	tr|I3MFI4|I3MFI4_ICTTR	40.370	270	129	15	293	551	5052	5300	4.89e-34	146
sp|P23142|FBLN1_HUMAN	tr|I3MFI4|I3MFI4_ICTTR	42.609	230	107	13	341	561	5053	5266	4.47e-33	143
sp|P23142|FBLN1_HUMAN	sp|D3YXG0|HMCN1_MOUSE	33.510	567	292	23	178	701	5108	5632	1.00e-67	248
sp|P23142|FBLN1_HUMAN	sp|D3YXG0|HMCN1_MOUSE	40.221	271	130	15	293	552	5090	5339	1.01e-33	145
sp|P23142|FBLN1_HUMAN	sp|D3YXG0|HMCN1_MOUSE	42.609	230	107	13	341	561	5091	5304	1.95e-32	141
sp|P23142|FBLN1_HUMAN	sp|D3YXG0|HMCN1_MOUSE	36.082	194	106	9	376	563	5083	5264	9.68e-26	120
sp|P23142|FBLN1_HUMAN	tr|A0A1U7UYH7|A0A1U7UYH7_TARSY	33.862	567	290	23	178	701	5109	5633	2.00e-67	247
sp|P23142|FBLN1_HUMAN	tr|A0A1U7UYH7|A0A1U7UYH7_TARSY	39.483	271	132	14	293	552	5091	5340	1.17e-32	142
sp|P23142|FBLN1_HUMAN	tr|A0A1U7UYH7|A0A1U7UYH7_TARSY	41.739	230	109	13	341	561	5092	5305	1.45e-31	138
sp|P23142|FBLN1_HUMAN	tr|A0A1U7UYH7|A0A1U7UYH7_TARSY	37.912	182	96	8	376	551	5084	5254	1.04e-24	117
sp|P23142|FBLN1_HUMAN	tr|F6R9N9|F6R9N9_ORNAN	34.609	575	274	23	178	701	5023	5546	3.70e-67	246
sp|P23142|FBLN1_HUMAN	tr|F6R9N9|F6R9N9_ORNAN	42.857	231	104	15	341	561	5006	5218	1.26e-30	135
sp|P23142|FBLN1_HUMAN	tr|F6R9N9|F6R9N9_ORNAN	33.239	355	185	19	241	571	4999	5325	2.45e-26	122
sp|P23142|FBLN1_HUMAN	tr|A0A3Q0CW37|A0A3Q0CW37_MESAU	33.628	565	294	23	178	701	4306	4830	6.02e-67	246
sp|P23142|FBLN1_HUMAN	tr|A0A3Q0CW37|A0A3Q0CW37_MESAU	41.304	230	110	13	341	561	4289	4502	5.97e-31	136
sp|P23142|FBLN1_HUMAN	tr|A0A3Q0CW37|A0A3Q0CW37_MESAU	36.082	194	106	9	376	563	4281	4462	9.62e-26	120
sp|P23142|FBLN1_HUMAN	tr|G5C6C4|G5C6C4_HETGA	32.813	576	284	24	178	701	4796	5320	1.48e-66	245
sp|P23142|FBLN1_HUMAN	tr|G5C6C4|G5C6C4_HETGA	41.304	230	110	13	341	561	4779	4992	1.05e-31	139
sp|P23142|FBLN1_HUMAN	tr|G5C6C4|G5C6C4_HETGA	36.598	194	105	9	376	563	4771	4952	1.25e-25	119
sp|P23142|FBLN1_HUMAN	tr|F1PXF9|F1PXF9_CANLF	32.696	575	286	23	178	701	5111	5635	1.93e-66	244
sp|P23142|FBLN1_HUMAN	tr|F1PXF9|F1PXF9_CANLF	39.114	271	133	14	293	552	5093	5342	3.50e-32	140
sp|P23142|FBLN1_HUMAN	tr|F1PXF9|F1PXF9_CANLF	36.082	194	106	9	376	563	5086	5267	4.91e-24	114
sp|P23142|FBLN1_HUMAN	tr|A0A384CL93|A0A384CL93_URSMA	32.862	566	297	22	178	701	5113	5637	2.63e-66	244
sp|P23142|FBLN1_HUMAN	tr|A0A384CL93|A0A384CL93_URSMA	39.114	271	133	14	293	552	5095	5344	6.59e-33	142
sp|P23142|FBLN1_HUMAN	tr|A0A384CL93|A0A384CL93_URSMA	41.304	230	110	13	341	561	5096	5309	8.18e-31	136
sp|P23142|FBLN1_HUMAN	tr|A0A384CL93|A0A384CL93_URSMA	36.788	193	106	8	376	563	5088	5269	7.97e-25	117
sp|P23142|FBLN1_HUMAN	tr|A0A2K5ZYP4|A0A2K5ZYP4_MANLE	33.274	565	296	22	178	701	4859	5383	2.77e-66	244
sp|P23142|FBLN1_HUMAN	tr|A0A2K5ZYP4|A0A2K5ZYP4_MANLE	39.852	271	131	15	293	552	4841	5090	3.63e-33	143
sp|P23142|FBLN1_HUMAN	tr|A0A2K5ZYP4|A0A2K5ZYP4_MANLE	41.558	231	108	13	341	561	4842	5055	7.70e-32	139
sp|P23142|FBLN1_HUMAN	tr|A0A2K5ZYP4|A0A2K5ZYP4_MANLE	36.082	194	106	9	376	563	4834	5015	2.42e-25	119
sp|P23142|FBLN1_HUMAN	tr|G1T5K0|G1T5K0_RABIT	32.920	565	298	21	178	701	4808	5332	2.84e-66	244
sp|P23142|FBLN1_HUMAN	tr|G1T5K0|G1T5K0_RABIT	43.043	230	106	13	341	561	4791	5004	1.17e-32	142
sp|P23142|FBLN1_HUMAN	tr|G1T5K0|G1T5K0_RABIT	36.269	193	107	8	376	563	4783	4964	8.60e-26	120
sp|P23142|FBLN1_HUMAN	tr|H0VAJ3|H0VAJ3_CAVPO	33.095	559	285	23	178	701	4938	5442	2.88e-66	244
sp|P23142|FBLN1_HUMAN	tr|H0VAJ3|H0VAJ3_CAVPO	42.174	230	108	13	341	561	4921	5134	3.24e-33	144
sp|P23142|FBLN1_HUMAN	tr|H0VAJ3|H0VAJ3_CAVPO	39.852	271	131	14	293	552	4920	5169	1.24e-32	142
sp|P23142|FBLN1_HUMAN	tr|H0VAJ3|H0VAJ3_CAVPO	35.052	194	108	9	376	563	4913	5094	2.17e-24	115
sp|P23142|FBLN1_HUMAN	tr|F7HTR8|F7HTR8_CALJA	33.274	565	296	22	178	701	5108	5632	1.15e-65	242
sp|P23142|FBLN1_HUMAN	tr|F7HTR8|F7HTR8_CALJA	40.221	271	130	14	293	552	5090	5339	2.95e-34	147
sp|P23142|FBLN1_HUMAN	tr|F7HTR8|F7HTR8_CALJA	42.424	231	106	13	341	561	5091	5304	5.93e-33	143
sp|P23142|FBLN1_HUMAN	tr|F7HTR8|F7HTR8_CALJA	36.082	194	106	9	376	563	5083	5264	3.10e-25	118
sp|P23142|FBLN1_HUMAN	tr|A0A2I3FY46|A0A2I3FY46_NOMLE	33.274	565	296	23	178	701	4968	5492	2.02e-65	241
sp|P23142|FBLN1_HUMAN	tr|A0A2I3FY46|A0A2I3FY46_NOMLE	39.483	271	132	14	293	552	4950	5199	2.20e-33	144
sp|P23142|FBLN1_HUMAN	tr|A0A2I3FY46|A0A2I3FY46_NOMLE	41.991	231	107	13	341	561	4951	5164	4.31e-32	140
sp|P23142|FBLN1_HUMAN	tr|A0A2I3FY46|A0A2I3FY46_NOMLE	36.082	194	106	9	376	563	4943	5124	4.41e-25	118
sp|P23142|FBLN1_HUMAN	tr|A0A2K5TLR4|A0A2K5TLR4_MACFA	33.451	565	295	23	178	701	5109	5633	2.12e-65	241
sp|P23142|FBLN1_HUMAN	tr|A0A2K5TLR4|A0A2K5TLR4_MACFA	39.852	271	131	15	293	552	5091	5340	3.95e-33	143
sp|P23142|FBLN1_HUMAN	tr|A0A2K5TLR4|A0A2K5TLR4_MACFA	41.991	231	107	13	341	561	5092	5305	2.35e-32	141
sp|P23142|FBLN1_HUMAN	tr|A0A2K5TLR4|A0A2K5TLR4_MACFA	36.082	194	106	9	376	563	5084	5265	2.79e-25	119
sp|P23142|FBLN1_HUMAN	tr|F7BH35|F7BH35_MACMU	33.451	565	295	23	178	701	5109	5633	2.14e-65	241
sp|P23142|FBLN1_HUMAN	tr|F7BH35|F7BH35_MACMU	39.852	271	131	15	293	552	5091	5340	3.95e-33	143
sp|P23142|FBLN1_HUMAN	tr|F7BH35|F7BH35_MACMU	41.991	231	107	13	341	561	5092	5305	2.44e-32	141
sp|P23142|FBLN1_HUMAN	tr|F7BH35|F7BH35_MACMU	36.082	194	106	9	376	563	5084	5265	2.72e-25	119
sp|P23142|FBLN1_HUMAN	tr|A0A1S3KKA0|A0A1S3KKA0_SALSA	33.452	562	296	21	178	701	5111	5632	2.29e-65	241
sp|P23142|FBLN1_HUMAN	tr|A0A1S3KKA0|A0A1S3KKA0_SALSA	41.739	230	109	13	341	561	5094	5307	3.99e-32	140
sp|P23142|FBLN1_HUMAN	tr|A0A1S3KKA0|A0A1S3KKA0_SALSA	34.211	304	155	16	241	528	5087	5361	7.88e-30	133
sp|P23142|FBLN1_HUMAN	tr|A0A1S3KKA0|A0A1S3KKA0_SALSA	42.029	138	70	6	418	551	5086	5217	3.07e-16	89.7
sp|P23142|FBLN1_HUMAN	tr|G1PVR0|G1PVR0_MYOLU	32.862	566	297	22	178	701	5036	5560	2.35e-65	241
sp|P23142|FBLN1_HUMAN	tr|G1PVR0|G1PVR0_MYOLU	39.852	271	131	15	293	552	5018	5267	2.58e-34	147
sp|P23142|FBLN1_HUMAN	tr|G1PVR0|G1PVR0_MYOLU	41.739	230	109	13	341	561	5019	5232	3.46e-32	140
sp|P23142|FBLN1_HUMAN	tr|G1PVR0|G1PVR0_MYOLU	36.269	193	107	8	376	563	5011	5192	1.59e-25	119
sp|P23142|FBLN1_HUMAN	tr|A0A287BDY5|A0A287BDY5_PIG	32.686	566	298	22	178	701	5110	5634	2.58e-65	241
sp|P23142|FBLN1_HUMAN	tr|A0A287BDY5|A0A287BDY5_PIG	40.590	271	129	14	293	552	5092	5341	1.36e-34	148
sp|P23142|FBLN1_HUMAN	tr|A0A287BDY5|A0A287BDY5_PIG	41.739	230	109	13	341	561	5093	5306	3.82e-32	140
sp|P23142|FBLN1_HUMAN	tr|A0A287BDY5|A0A287BDY5_PIG	36.979	192	105	8	376	562	5085	5265	2.25e-25	119
sp|P23142|FBLN1_HUMAN	tr|A0A2K5NVX0|A0A2K5NVX0_CERAT	33.451	565	295	23	178	701	5109	5633	3.00e-65	241
sp|P23142|FBLN1_HUMAN	tr|A0A2K5NVX0|A0A2K5NVX0_CERAT	39.852	271	131	15	293	552	5091	5340	4.35e-33	143
sp|P23142|FBLN1_HUMAN	tr|A0A2K5NVX0|A0A2K5NVX0_CERAT	41.991	231	107	13	341	561	5092	5305	2.57e-32	140
sp|P23142|FBLN1_HUMAN	tr|A0A2K5NVX0|A0A2K5NVX0_CERAT	36.082	194	106	9	376	563	5084	5265	2.99e-25	118
sp|P23142|FBLN1_HUMAN	tr|A0A2U3XHM7|A0A2U3XHM7_LEPWE	32.509	566	299	22	178	701	4639	5163	3.10e-65	241
sp|P23142|FBLN1_HUMAN	tr|A0A2U3XHM7|A0A2U3XHM7_LEPWE	39.114	271	133	14	293	552	4621	4870	7.01e-33	142
sp|P23142|FBLN1_HUMAN	tr|A0A2U3XHM7|A0A2U3XHM7_LEPWE	40.870	230	111	13	341	561	4622	4835	1.10e-30	135
sp|P23142|FBLN1_HUMAN	tr|A0A2U3XHM7|A0A2U3XHM7_LEPWE	36.598	194	105	9	376	563	4614	4795	4.74e-25	118
sp|P23142|FBLN1_HUMAN	sp|Q96RW7|HMCN1_HUMAN	33.274	565	296	23	178	701	5109	5633	3.58e-65	241
sp|P23142|FBLN1_HUMAN	sp|Q96RW7|HMCN1_HUMAN	39.114	271	133	14	293	552	5091	5340	1.14e-32	142
sp|P23142|FBLN1_HUMAN	sp|Q96RW7|HMCN1_HUMAN	41.991	231	107	13	341	561	5092	5305	3.72e-32	140
sp|P23142|FBLN1_HUMAN	sp|Q96RW7|HMCN1_HUMAN	36.082	194	106	9	376	563	5084	5265	2.86e-25	118
sp|P23142|FBLN1_HUMAN	tr|A0A3B4UEA3|A0A3B4UEA3_SERDU	33.393	560	301	22	174	701	5087	5606	3.92e-65	241
sp|P23142|FBLN1_HUMAN	tr|A0A3B4UEA3|A0A3B4UEA3_SERDU	36.702	188	101	10	383	564	5075	5250	1.90e-22	109
sp|P23142|FBLN1_HUMAN	tr|A0A3B4UEA3|A0A3B4UEA3_SERDU	39.855	138	73	6	418	551	5068	5199	2.51e-13	80.1
sp|P23142|FBLN1_HUMAN	tr|E1BE11|E1BE11_BOVIN	33.216	566	295	23	178	701	5109	5633	4.56e-65	240
sp|P23142|FBLN1_HUMAN	tr|E1BE11|E1BE11_BOVIN	37.113	194	104	9	376	563	5084	5265	7.02e-26	120
sp|P23142|FBLN1_HUMAN	tr|A0A091JRU4|A0A091JRU4_EGRGA	32.696	575	286	23	178	701	4985	5509	5.32e-65	240
sp|P23142|FBLN1_HUMAN	tr|A0A091JRU4|A0A091JRU4_EGRGA	41.304	230	110	13	341	561	4968	5181	3.33e-30	134
sp|P23142|FBLN1_HUMAN	tr|A0A091JRU4|A0A091JRU4_EGRGA	36.898	187	100	9	383	563	4967	5141	8.98e-25	117
sp|P23142|FBLN1_HUMAN	tr|A0A2R8ZPW9|A0A2R8ZPW9_PANPA	33.274	565	296	23	178	701	5096	5620	5.39e-65	240
sp|P23142|FBLN1_HUMAN	tr|A0A2R8ZPW9|A0A2R8ZPW9_PANPA	39.483	271	132	14	293	552	5078	5327	4.24e-33	143
sp|P23142|FBLN1_HUMAN	tr|A0A2R8ZPW9|A0A2R8ZPW9_PANPA	41.991	231	107	13	341	561	5079	5292	3.96e-32	140
sp|P23142|FBLN1_HUMAN	tr|A0A2R8ZPW9|A0A2R8ZPW9_PANPA	36.082	194	106	9	376	563	5071	5252	3.72e-25	118
sp|P23142|FBLN1_HUMAN	tr|M3X1M2|M3X1M2_FELCA	32.348	575	288	23	178	701	5109	5633	6.67e-65	240
sp|P23142|FBLN1_HUMAN	tr|M3X1M2|M3X1M2_FELCA	39.483	271	132	14	293	552	5091	5340	1.31e-33	145
sp|P23142|FBLN1_HUMAN	tr|M3X1M2|M3X1M2_FELCA	41.304	230	110	13	341	561	5092	5305	1.19e-31	139
sp|P23142|FBLN1_HUMAN	tr|M3X1M2|M3X1M2_FELCA	37.306	193	105	8	376	563	5084	5265	1.49e-25	119
sp|P23142|FBLN1_HUMAN	tr|G3QH37|G3QH37_GORGO	33.274	565	296	23	178	701	5109	5633	6.93e-65	240
sp|P23142|FBLN1_HUMAN	tr|G3QH37|G3QH37_GORGO	39.483	271	132	14	293	552	5091	5340	4.35e-33	143
sp|P23142|FBLN1_HUMAN	tr|G3QH37|G3QH37_GORGO	41.991	231	107	13	341	561	5092	5305	4.03e-32	140
sp|P23142|FBLN1_HUMAN	tr|G3QH37|G3QH37_GORGO	36.082	194	106	9	376	563	5084	5265	3.15e-25	118
sp|P23142|FBLN1_HUMAN	tr|H2Q0S6|H2Q0S6_PANTR	33.274	565	296	23	178	701	5109	5633	7.06e-65	240
sp|P23142|FBLN1_HUMAN	tr|H2Q0S6|H2Q0S6_PANTR	39.483	271	132	14	293	552	5091	5340	4.43e-33	143
sp|P23142|FBLN1_HUMAN	tr|H2Q0S6|H2Q0S6_PANTR	41.991	231	107	13	341	561	5092	5305	4.03e-32	140
sp|P23142|FBLN1_HUMAN	tr|H2Q0S6|H2Q0S6_PANTR	36.082	194	106	9	376	563	5084	5265	3.23e-25	118
sp|P23142|FBLN1_HUMAN	tr|A0A2K5EMD4|A0A2K5EMD4_AOTNA	33.274	565	296	23	178	701	5109	5633	7.06e-65	240
sp|P23142|FBLN1_HUMAN	tr|A0A2K5EMD4|A0A2K5EMD4_AOTNA	42.424	231	106	13	341	561	5092	5305	8.15e-33	142
sp|P23142|FBLN1_HUMAN	tr|A0A2K5EMD4|A0A2K5EMD4_AOTNA	36.082	194	106	9	376	563	5084	5265	1.42e-25	119
sp|P23142|FBLN1_HUMAN	tr|A0A2K6S293|A0A2K6S293_SAIBB	33.451	565	295	23	178	701	5109	5633	7.39e-65	240
sp|P23142|FBLN1_HUMAN	tr|A0A2K6S293|A0A2K6S293_SAIBB	41.991	231	107	13	341	561	5092	5305	4.93e-32	140
sp|P23142|FBLN1_HUMAN	tr|A0A2K6S293|A0A2K6S293_SAIBB	36.082	194	106	9	376	563	5084	5265	6.04e-25	117
sp|P23142|FBLN1_HUMAN	tr|R0KZP0|R0KZP0_ANAPL	33.039	566	296	22	178	701	4103	4627	9.44e-65	239
sp|P23142|FBLN1_HUMAN	tr|R0KZP0|R0KZP0_ANAPL	40.000	230	113	13	341	561	4086	4299	1.53e-28	129
sp|P23142|FBLN1_HUMAN	tr|R0KZP0|R0KZP0_ANAPL	38.342	193	99	10	378	563	4080	4259	1.92e-26	122
sp|P23142|FBLN1_HUMAN	tr|H2N4D8|H2N4D8_PONAB	33.274	565	296	23	178	701	5110	5634	1.20e-64	239
sp|P23142|FBLN1_HUMAN	tr|H2N4D8|H2N4D8_PONAB	39.483	271	132	14	293	552	5092	5341	5.83e-33	143
sp|P23142|FBLN1_HUMAN	tr|H2N4D8|H2N4D8_PONAB	41.991	231	107	13	341	561	5093	5306	4.25e-32	140
sp|P23142|FBLN1_HUMAN	tr|H2N4D8|H2N4D8_PONAB	36.082	194	106	9	376	563	5085	5266	3.75e-25	118
sp|P23142|FBLN1_HUMAN	tr|A0A096NP62|A0A096NP62_PAPAN	33.274	565	296	23	178	701	5109	5633	1.56e-64	239
sp|P23142|FBLN1_HUMAN	tr|A0A096NP62|A0A096NP62_PAPAN	39.483	271	132	14	293	552	5091	5340	5.57e-33	143
sp|P23142|FBLN1_HUMAN	tr|A0A096NP62|A0A096NP62_PAPAN	41.991	231	107	13	341	561	5092	5305	3.99e-32	140
sp|P23142|FBLN1_HUMAN	tr|A0A096NP62|A0A096NP62_PAPAN	36.082	194	106	9	376	563	5084	5265	4.70e-25	118
sp|P23142|FBLN1_HUMAN	tr|A0A2U3WBH9|A0A2U3WBH9_ODORO	32.686	566	298	22	178	701	5109	5633	1.98e-64	238
sp|P23142|FBLN1_HUMAN	tr|A0A2U3WBH9|A0A2U3WBH9_ODORO	37.306	193	105	8	376	563	5084	5265	8.11e-25	117
sp|P23142|FBLN1_HUMAN	tr|L5KZE1|L5KZE1_PTEAL	32.509	566	299	22	178	701	4956	5480	2.52e-64	238
sp|P23142|FBLN1_HUMAN	tr|L5KZE1|L5KZE1_PTEAL	39.852	271	131	16	293	552	4938	5187	7.39e-34	145
sp|P23142|FBLN1_HUMAN	tr|L5KZE1|L5KZE1_PTEAL	36.082	194	106	9	376	563	4931	5112	5.34e-25	117
sp|P23142|FBLN1_HUMAN	tr|A0A091DE89|A0A091DE89_FUKDA	32.981	567	295	23	178	701	4475	4999	3.45e-64	238
sp|P23142|FBLN1_HUMAN	tr|A0A091DE89|A0A091DE89_FUKDA	42.174	230	108	13	341	561	4458	4671	3.83e-33	143
sp|P23142|FBLN1_HUMAN	tr|A0A091I0A2|A0A091I0A2_CALAN	35.332	467	229	18	178	604	4973	5406	1.03e-63	236
sp|P23142|FBLN1_HUMAN	tr|A0A091I0A2|A0A091I0A2_CALAN	40.870	230	111	13	341	561	4956	5169	7.33e-30	133
sp|P23142|FBLN1_HUMAN	tr|A0A091I0A2|A0A091I0A2_CALAN	36.702	188	99	10	383	563	4955	5129	6.66e-23	111
sp|P23142|FBLN1_HUMAN	tr|A0A093GPN6|A0A093GPN6_DRYPU	33.039	566	296	22	178	701	4991	5515	1.46e-63	236
sp|P23142|FBLN1_HUMAN	tr|A0A093GPN6|A0A093GPN6_DRYPU	40.590	271	129	16	293	552	4973	5222	3.02e-34	147
sp|P23142|FBLN1_HUMAN	tr|A0A093GPN6|A0A093GPN6_DRYPU	42.609	230	107	13	341	561	4974	5187	7.07e-32	139
sp|P23142|FBLN1_HUMAN	tr|A0A093GPN6|A0A093GPN6_DRYPU	38.503	187	97	9	383	563	4973	5147	1.97e-26	122
sp|P23142|FBLN1_HUMAN	tr|H0YZQ8|H0YZQ8_TAEGU	33.275	568	292	23	178	701	5015	5539	1.59e-63	236
sp|P23142|FBLN1_HUMAN	tr|H0YZQ8|H0YZQ8_TAEGU	39.483	271	132	15	293	552	4997	5246	1.08e-34	148
sp|P23142|FBLN1_HUMAN	tr|H0YZQ8|H0YZQ8_TAEGU	39.744	234	116	13	341	565	4998	5215	5.75e-29	130
sp|P23142|FBLN1_HUMAN	tr|H0YZQ8|H0YZQ8_TAEGU	37.433	187	99	9	383	563	4997	5171	2.84e-24	115
sp|P23142|FBLN1_HUMAN	tr|W5P565|W5P565_SHEEP	32.689	569	294	23	178	701	5064	5588	1.59e-63	236
sp|P23142|FBLN1_HUMAN	tr|W5P565|W5P565_SHEEP	39.852	271	131	15	293	552	5046	5295	7.28e-34	145
sp|P23142|FBLN1_HUMAN	tr|W5P565|W5P565_SHEEP	41.739	230	109	13	341	561	5047	5260	7.14e-32	139
sp|P23142|FBLN1_HUMAN	tr|W5P565|W5P565_SHEEP	36.788	193	106	8	376	563	5039	5220	3.62e-25	118
sp|P23142|FBLN1_HUMAN	tr|A0A2Y9PQD3|A0A2Y9PQD3_DELLE	32.155	566	301	22	178	701	5109	5633	2.29e-63	235
sp|P23142|FBLN1_HUMAN	tr|A0A2Y9PQD3|A0A2Y9PQD3_DELLE	39.114	271	133	14	293	552	5091	5340	3.44e-32	140
sp|P23142|FBLN1_HUMAN	tr|A0A2Y9PQD3|A0A2Y9PQD3_DELLE	42.174	230	108	13	341	561	5092	5305	1.01e-31	139
sp|P23142|FBLN1_HUMAN	tr|A0A2Y9PQD3|A0A2Y9PQD3_DELLE	36.788	193	106	8	376	563	5084	5265	3.53e-25	118
sp|P23142|FBLN1_HUMAN	tr|G1M8Q7|G1M8Q7_AILME	35.076	459	214	20	293	703	26	448	2.33e-63	222
sp|P23142|FBLN1_HUMAN	tr|G1M8Q7|G1M8Q7_AILME	40.488	205	97	9	201	404	113	293	4.46e-26	117
sp|P23142|FBLN1_HUMAN	tr|G1M8Q7|G1M8Q7_AILME	38.037	163	77	8	178	334	170	314	7.19e-14	80.1
sp|P23142|FBLN1_HUMAN	tr|G1M8Q7|G1M8Q7_AILME	35.878	131	77	3	178	307	209	333	1.16e-13	79.7
sp|P23142|FBLN1_HUMAN	tr|G1M8Q7|G1M8Q7_AILME	34.010	197	104	10	188	382	142	314	2.23e-12	75.5
sp|P23142|FBLN1_HUMAN	tr|A0A2Y9DEM0|A0A2Y9DEM0_TRIMA	32.212	565	302	22	178	701	5109	5633	2.69e-63	235
sp|P23142|FBLN1_HUMAN	tr|A0A2Y9DEM0|A0A2Y9DEM0_TRIMA	42.174	230	108	13	341	561	5092	5305	1.52e-31	138
sp|P23142|FBLN1_HUMAN	tr|A0A2Y9DEM0|A0A2Y9DEM0_TRIMA	37.436	195	102	10	376	563	5084	5265	5.78e-25	117
sp|P23142|FBLN1_HUMAN	tr|A0A384CQL3|A0A384CQL3_URSMA	35.076	459	214	20	293	703	39	461	3.40e-63	222
sp|P23142|FBLN1_HUMAN	tr|A0A384CQL3|A0A384CQL3_URSMA	40.488	205	97	9	201	404	126	306	5.05e-26	117
sp|P23142|FBLN1_HUMAN	tr|A0A384CQL3|A0A384CQL3_URSMA	38.037	163	77	8	178	334	183	327	6.72e-14	80.5
sp|P23142|FBLN1_HUMAN	tr|A0A384CQL3|A0A384CQL3_URSMA	35.878	131	77	3	178	307	222	346	1.32e-13	79.7
sp|P23142|FBLN1_HUMAN	tr|A0A384CQL3|A0A384CQL3_URSMA	34.010	197	104	10	188	382	155	327	2.39e-12	75.5
sp|P23142|FBLN1_HUMAN	tr|A0A0D9RKF6|A0A0D9RKF6_CHLSB	33.100	571	295	24	178	701	5001	5531	3.64e-63	234
sp|P23142|FBLN1_HUMAN	tr|A0A0D9RKF6|A0A0D9RKF6_CHLSB	41.991	231	107	13	341	561	4984	5197	1.58e-32	141
sp|P23142|FBLN1_HUMAN	tr|A0A0D9RKF6|A0A0D9RKF6_CHLSB	36.082	194	106	9	376	563	4976	5157	9.06e-25	117
sp|P23142|FBLN1_HUMAN	tr|F6T7F1|F6T7F1_ORNAN	34.967	449	224	17	293	703	26	444	4.16e-63	221
sp|P23142|FBLN1_HUMAN	tr|F6T7F1|F6T7F1_ORNAN	35.621	306	135	11	248	510	27	313	1.30e-34	142
sp|P23142|FBLN1_HUMAN	tr|F6T7F1|F6T7F1_ORNAN	34.106	302	142	9	201	463	27	310	4.06e-31	132
sp|P23142|FBLN1_HUMAN	tr|F6T7F1|F6T7F1_ORNAN	37.423	163	78	8	178	334	166	310	3.19e-14	81.3
sp|P23142|FBLN1_HUMAN	tr|F6T7F1|F6T7F1_ORNAN	36.641	131	76	3	178	307	205	329	4.51e-14	80.9
sp|P23142|FBLN1_HUMAN	tr|F6T7F1|F6T7F1_ORNAN	34.000	200	100	10	188	382	138	310	7.03e-13	77.0
sp|P23142|FBLN1_HUMAN	tr|A0A091ISE5|A0A091ISE5_EGRGA	35.463	454	223	20	289	703	22	444	5.72e-63	221
sp|P23142|FBLN1_HUMAN	tr|A0A091ISE5|A0A091ISE5_EGRGA	40.265	226	109	10	201	424	109	310	4.13e-26	117
sp|P23142|FBLN1_HUMAN	tr|A0A091ISE5|A0A091ISE5_EGRGA	38.323	167	79	9	178	338	166	314	3.28e-14	81.3
sp|P23142|FBLN1_HUMAN	tr|A0A091ISE5|A0A091ISE5_EGRGA	35.878	131	77	3	178	307	205	329	3.68e-14	81.3
sp|P23142|FBLN1_HUMAN	tr|A0A091ISE5|A0A091ISE5_EGRGA	35.025	197	102	10	188	382	138	310	1.42e-13	79.3
sp|P23142|FBLN1_HUMAN	tr|F6TQY1|F6TQY1_HORSE	31.478	575	293	22	178	701	5109	5633	8.67e-63	234
sp|P23142|FBLN1_HUMAN	tr|F6TQY1|F6TQY1_HORSE	39.852	271	131	14	293	552	5091	5340	9.17e-34	145
sp|P23142|FBLN1_HUMAN	tr|F6TQY1|F6TQY1_HORSE	41.739	230	109	13	341	561	5092	5305	1.50e-31	138
sp|P23142|FBLN1_HUMAN	tr|F6TQY1|F6TQY1_HORSE	37.294	303	148	17	201	491	5092	5364	3.19e-30	134
sp|P23142|FBLN1_HUMAN	tr|F6TQY1|F6TQY1_HORSE	36.269	193	107	8	376	563	5084	5265	1.72e-24	116
sp|P23142|FBLN1_HUMAN	tr|A0A452FS37|A0A452FS37_CAPHI	32.509	566	299	22	178	701	4955	5479	8.80e-63	233
sp|P23142|FBLN1_HUMAN	tr|A0A452FS37|A0A452FS37_CAPHI	39.852	271	131	15	293	552	4937	5186	9.06e-34	145
sp|P23142|FBLN1_HUMAN	tr|A0A452FS37|A0A452FS37_CAPHI	41.739	230	109	13	341	561	4938	5151	8.35e-32	139
sp|P23142|FBLN1_HUMAN	tr|A0A452FS37|A0A452FS37_CAPHI	36.500	200	110	9	369	563	4924	5111	4.22e-25	118
sp|P23142|FBLN1_HUMAN	tr|H9G5Y8|H9G5Y8_ANOCA	31.842	581	293	24	174	701	5007	5537	9.67e-63	233
sp|P23142|FBLN1_HUMAN	tr|H9G5Y8|H9G5Y8_ANOCA	30.118	508	237	27	49	502	5003	5446	1.40e-34	148
sp|P23142|FBLN1_HUMAN	tr|H9G5Y8|H9G5Y8_ANOCA	36.979	192	103	9	378	563	4990	5169	2.72e-24	115
sp|P23142|FBLN1_HUMAN	tr|H9G5Y8|H9G5Y8_ANOCA	40.580	138	72	6	418	551	4988	5119	3.13e-14	83.2
sp|P23142|FBLN1_HUMAN	tr|A0A340WQW6|A0A340WQW6_LIPVE	31.979	566	302	22	178	701	5113	5637	1.09e-62	233
sp|P23142|FBLN1_HUMAN	tr|A0A340WQW6|A0A340WQW6_LIPVE	39.114	271	133	14	293	552	5095	5344	2.64e-32	140
sp|P23142|FBLN1_HUMAN	tr|A0A340WQW6|A0A340WQW6_LIPVE	41.304	230	110	13	341	561	5096	5309	5.91e-31	136
sp|P23142|FBLN1_HUMAN	tr|A0A340WQW6|A0A340WQW6_LIPVE	37.306	193	105	8	376	563	5088	5269	9.60e-26	120
sp|P23142|FBLN1_HUMAN	tr|A0A5F9C2W9|A0A5F9C2W9_RABIT	34.641	459	216	20	293	703	31	453	1.36e-62	220
sp|P23142|FBLN1_HUMAN	tr|A0A5F9C2W9|A0A5F9C2W9_RABIT	33.660	306	142	9	201	463	32	319	8.52e-31	131
sp|P23142|FBLN1_HUMAN	tr|A0A5F9C2W9|A0A5F9C2W9_RABIT	37.423	163	78	8	178	334	175	319	9.38e-14	80.1
sp|P23142|FBLN1_HUMAN	tr|A0A5F9C2W9|A0A5F9C2W9_RABIT	30.396	227	98	10	373	551	21	235	7.02e-13	77.4
sp|P23142|FBLN1_HUMAN	tr|A0A5F9C2W9|A0A5F9C2W9_RABIT	35.115	131	78	3	178	307	214	338	8.01e-13	77.0
sp|P23142|FBLN1_HUMAN	tr|A0A5F9C2W9|A0A5F9C2W9_RABIT	34.010	197	104	10	188	382	147	319	5.41e-12	74.3
sp|P23142|FBLN1_HUMAN	tr|F1PJM1|F1PJM1_CANLF	34.341	463	220	20	289	703	25	451	1.87e-62	220
sp|P23142|FBLN1_HUMAN	tr|F1PJM1|F1PJM1_CANLF	32.407	324	148	10	201	481	30	325	2.66e-31	133
sp|P23142|FBLN1_HUMAN	tr|F1PJM1|F1PJM1_CANLF	36.641	131	76	3	178	307	212	336	5.70e-14	80.5
sp|P23142|FBLN1_HUMAN	tr|F1PJM1|F1PJM1_CANLF	36.810	163	79	8	178	334	173	317	6.14e-13	77.4
sp|P23142|FBLN1_HUMAN	tr|F1PJM1|F1PJM1_CANLF	34.518	197	103	10	188	382	145	317	6.89e-13	77.4
sp|P23142|FBLN1_HUMAN	tr|F1PJM1|F1PJM1_CANLF	29.956	227	99	10	373	551	19	233	4.30e-12	74.7
sp|P23142|FBLN1_HUMAN	tr|A0A2U3Z9U5|A0A2U3Z9U5_ODORO	34.641	459	216	20	293	703	39	461	2.28e-62	220
sp|P23142|FBLN1_HUMAN	tr|A0A2U3Z9U5|A0A2U3Z9U5_ODORO	40.000	205	98	9	201	404	126	306	4.03e-25	114
sp|P23142|FBLN1_HUMAN	tr|A0A2U3Z9U5|A0A2U3Z9U5_ODORO	35.878	131	77	3	178	307	222	346	1.46e-13	79.3
sp|P23142|FBLN1_HUMAN	tr|A0A2U3Z9U5|A0A2U3Z9U5_ODORO	37.423	163	78	8	178	334	183	327	1.63e-13	79.3
sp|P23142|FBLN1_HUMAN	tr|A0A2U3Z9U5|A0A2U3Z9U5_ODORO	34.010	197	104	10	188	382	155	327	1.62e-12	76.3
sp|P23142|FBLN1_HUMAN	tr|A0A1U7S3W1|A0A1U7S3W1_ALLSI	33.039	566	296	22	178	701	5127	5651	3.83e-62	232
sp|P23142|FBLN1_HUMAN	tr|A0A1U7S3W1|A0A1U7S3W1_ALLSI	40.870	230	111	13	341	561	5110	5323	9.65e-29	129
sp|P23142|FBLN1_HUMAN	tr|A0A1U7S3W1|A0A1U7S3W1_ALLSI	37.433	187	99	9	383	563	5109	5283	4.65e-23	111
sp|P23142|FBLN1_HUMAN	tr|A0A1U7S3W1|A0A1U7S3W1_ALLSI	41.304	138	71	6	418	551	5102	5233	3.94e-14	82.8
sp|P23142|FBLN1_HUMAN	tr|A0A1L8F0E1|A0A1L8F0E1_XENLA	36.322	435	211	18	304	703	6	409	4.28e-62	218
sp|P23142|FBLN1_HUMAN	tr|A0A1L8F0E1|A0A1L8F0E1_XENLA	34.965	286	132	9	214	463	8	275	2.69e-29	126
sp|P23142|FBLN1_HUMAN	tr|A0A1L8F0E1|A0A1L8F0E1_XENLA	40.969	227	106	11	201	424	74	275	4.95e-28	122
sp|P23142|FBLN1_HUMAN	tr|A0A1L8F0E1|A0A1L8F0E1_XENLA	36.548	197	99	10	188	382	103	275	2.27e-15	84.7
sp|P23142|FBLN1_HUMAN	tr|A0A1L8F0E1|A0A1L8F0E1_XENLA	35.811	148	77	5	178	324	170	300	8.03e-15	82.8
sp|P23142|FBLN1_HUMAN	tr|A0A1L8F0E1|A0A1L8F0E1_XENLA	38.994	159	81	7	178	334	131	275	3.74e-14	80.9
sp|P23142|FBLN1_HUMAN	tr|A0A340X480|A0A340X480_LIPVE	34.641	459	216	20	293	703	26	448	4.90e-62	219
sp|P23142|FBLN1_HUMAN	tr|A0A340X480|A0A340X480_LIPVE	38.938	226	112	10	201	424	113	314	2.09e-26	118
sp|P23142|FBLN1_HUMAN	tr|A0A340X480|A0A340X480_LIPVE	37.423	163	78	8	178	334	170	314	1.05e-13	79.7
sp|P23142|FBLN1_HUMAN	tr|A0A340X480|A0A340X480_LIPVE	35.115	131	78	3	178	307	209	333	2.52e-13	78.6
sp|P23142|FBLN1_HUMAN	tr|A0A340X480|A0A340X480_LIPVE	34.010	197	104	10	188	382	142	314	3.69e-12	75.1
sp|P23142|FBLN1_HUMAN	tr|A0A2Y9ENB5|A0A2Y9ENB5_PHYMC	34.641	459	216	20	293	703	39	461	5.62e-62	219
sp|P23142|FBLN1_HUMAN	tr|A0A2Y9ENB5|A0A2Y9ENB5_PHYMC	32.407	324	148	10	201	481	40	335	1.95e-31	133
sp|P23142|FBLN1_HUMAN	tr|A0A2Y9ENB5|A0A2Y9ENB5_PHYMC	37.423	163	78	8	178	334	183	327	1.08e-13	79.7
sp|P23142|FBLN1_HUMAN	tr|A0A2Y9ENB5|A0A2Y9ENB5_PHYMC	35.115	131	78	3	178	307	222	346	2.87e-13	78.6
sp|P23142|FBLN1_HUMAN	tr|A0A2Y9ENB5|A0A2Y9ENB5_PHYMC	34.010	197	104	10	188	382	155	327	3.92e-12	75.1
sp|P23142|FBLN1_HUMAN	tr|A0A4X2L0G6|A0A4X2L0G6_VOMUR	32.149	563	305	21	178	701	5116	5640	5.77e-62	231
sp|P23142|FBLN1_HUMAN	tr|A0A4X2L0G6|A0A4X2L0G6_VOMUR	39.114	271	133	14	293	552	5098	5347	3.55e-33	143
sp|P23142|FBLN1_HUMAN	tr|A0A4X2L0G6|A0A4X2L0G6_VOMUR	40.435	230	112	13	341	561	5099	5312	7.89e-30	133
sp|P23142|FBLN1_HUMAN	tr|A0A4X2L0G6|A0A4X2L0G6_VOMUR	37.113	194	104	9	376	563	5091	5272	1.42e-24	116
sp|P23142|FBLN1_HUMAN	tr|A0A2Y9NKV1|A0A2Y9NKV1_DELLE	34.641	459	216	20	293	703	39	461	6.36e-62	219
sp|P23142|FBLN1_HUMAN	tr|A0A2Y9NKV1|A0A2Y9NKV1_DELLE	32.407	324	148	10	201	481	40	335	1.97e-31	133
sp|P23142|FBLN1_HUMAN	tr|A0A2Y9NKV1|A0A2Y9NKV1_DELLE	37.423	163	78	8	178	334	183	327	1.11e-13	79.7
sp|P23142|FBLN1_HUMAN	tr|A0A2Y9NKV1|A0A2Y9NKV1_DELLE	35.115	131	78	3	178	307	222	346	2.92e-13	78.6
sp|P23142|FBLN1_HUMAN	tr|A0A2Y9NKV1|A0A2Y9NKV1_DELLE	34.010	197	104	10	188	382	155	327	4.17e-12	74.7
sp|P23142|FBLN1_HUMAN	tr|G1NKA4|G1NKA4_MELGA	35.463	454	223	21	289	703	22	444	8.56e-62	218
sp|P23142|FBLN1_HUMAN	tr|G1NKA4|G1NKA4_MELGA	35.110	319	145	10	233	510	16	313	1.72e-35	145
sp|P23142|FBLN1_HUMAN	tr|G1NKA4|G1NKA4_MELGA	34.437	302	141	9	201	463	27	310	1.48e-32	136
sp|P23142|FBLN1_HUMAN	tr|G1NKA4|G1NKA4_MELGA	39.521	167	77	9	178	338	166	314	1.19e-15	85.9
sp|P23142|FBLN1_HUMAN	tr|G1NKA4|G1NKA4_MELGA	35.533	197	101	10	188	382	138	310	1.95e-14	82.0
sp|P23142|FBLN1_HUMAN	tr|G1NKA4|G1NKA4_MELGA	35.115	131	78	3	178	307	205	329	4.76e-13	77.8
sp|P23142|FBLN1_HUMAN	tr|A0A091HKH2|A0A091HKH2_CALAN	35.022	454	225	21	289	703	17	439	8.72e-62	218
sp|P23142|FBLN1_HUMAN	tr|A0A091HKH2|A0A091HKH2_CALAN	40.265	226	109	10	201	424	104	305	8.51e-27	119
sp|P23142|FBLN1_HUMAN	tr|A0A091HKH2|A0A091HKH2_CALAN	38.922	167	78	9	178	338	161	309	7.37e-15	83.2
sp|P23142|FBLN1_HUMAN	tr|A0A091HKH2|A0A091HKH2_CALAN	35.115	131	78	3	178	307	200	324	2.21e-14	81.6
sp|P23142|FBLN1_HUMAN	tr|A0A091HKH2|A0A091HKH2_CALAN	35.025	197	102	10	188	382	133	305	7.30e-14	80.1
sp|P23142|FBLN1_HUMAN	tr|H0ZQN6|H0ZQN6_TAEGU	35.242	454	224	21	289	703	17	439	9.47e-62	218
sp|P23142|FBLN1_HUMAN	tr|H0ZQN6|H0ZQN6_TAEGU	35.526	304	138	9	248	510	22	308	1.10e-36	148
sp|P23142|FBLN1_HUMAN	tr|H0ZQN6|H0ZQN6_TAEGU	34.106	302	142	9	201	463	22	305	1.42e-32	136
sp|P23142|FBLN1_HUMAN	tr|H0ZQN6|H0ZQN6_TAEGU	35.533	197	101	10	188	382	133	305	2.08e-14	82.0
sp|P23142|FBLN1_HUMAN	tr|H0ZQN6|H0ZQN6_TAEGU	38.922	167	78	9	178	338	161	309	4.09e-14	80.9
sp|P23142|FBLN1_HUMAN	tr|H0ZQN6|H0ZQN6_TAEGU	33.588	131	80	3	178	307	200	324	3.64e-12	74.7
sp|P23142|FBLN1_HUMAN	tr|M3Y8S3|M3Y8S3_MUSPF	34.423	459	217	20	293	703	26	448	1.07e-61	218
sp|P23142|FBLN1_HUMAN	tr|M3Y8S3|M3Y8S3_MUSPF	40.488	205	97	9	201	404	113	293	2.28e-25	115
sp|P23142|FBLN1_HUMAN	tr|M3Y8S3|M3Y8S3_MUSPF	35.878	131	77	3	178	307	209	333	1.84e-13	79.0
sp|P23142|FBLN1_HUMAN	tr|M3Y8S3|M3Y8S3_MUSPF	37.423	163	78	8	178	334	170	314	2.20e-13	79.0
sp|P23142|FBLN1_HUMAN	tr|M3Y8S3|M3Y8S3_MUSPF	34.010	197	104	10	188	382	142	314	3.06e-12	75.1
sp|P23142|FBLN1_HUMAN	tr|K7G7G9|K7G7G9_PELSI	34.889	450	229	20	289	703	22	442	1.11e-61	218
sp|P23142|FBLN1_HUMAN	tr|K7G7G9|K7G7G9_PELSI	35.000	320	139	13	201	481	27	316	6.20e-32	134
sp|P23142|FBLN1_HUMAN	tr|K7G7G9|K7G7G9_PELSI	39.521	167	77	9	178	338	164	312	1.42e-15	85.5
sp|P23142|FBLN1_HUMAN	tr|K7G7G9|K7G7G9_PELSI	35.036	137	76	4	178	313	203	327	1.58e-13	79.3
sp|P23142|FBLN1_HUMAN	tr|K7G7G9|K7G7G9_PELSI	32.000	200	106	9	188	382	134	308	4.29e-12	74.7
sp|P23142|FBLN1_HUMAN	tr|A0A2Y9TH90|A0A2Y9TH90_PHYMC	31.979	566	302	22	178	701	5109	5633	1.27e-61	230
sp|P23142|FBLN1_HUMAN	tr|A0A2Y9TH90|A0A2Y9TH90_PHYMC	41.304	230	110	13	341	561	5092	5305	6.69e-31	136
sp|P23142|FBLN1_HUMAN	tr|A0A2Y9TH90|A0A2Y9TH90_PHYMC	37.629	194	103	9	376	563	5084	5265	2.37e-25	119
sp|P23142|FBLN1_HUMAN	tr|A0A1U7SGP7|A0A1U7SGP7_ALLSI	34.211	456	232	18	289	703	25	453	1.72e-61	218
sp|P23142|FBLN1_HUMAN	tr|A0A1U7SGP7|A0A1U7SGP7_ALLSI	35.216	301	139	10	201	463	30	312	2.91e-34	142
sp|P23142|FBLN1_HUMAN	tr|A0A1U7SGP7|A0A1U7SGP7_ALLSI	37.725	167	80	8	178	338	168	316	2.41e-14	81.6
sp|P23142|FBLN1_HUMAN	tr|A0A1U7SGP7|A0A1U7SGP7_ALLSI	31.081	222	98	10	373	551	19	228	7.20e-13	77.0
sp|P23142|FBLN1_HUMAN	tr|A0A1U7SGP7|A0A1U7SGP7_ALLSI	34.351	131	79	3	178	307	207	331	1.70e-12	75.9
sp|P23142|FBLN1_HUMAN	tr|A0A286XE28|A0A286XE28_CAVPO	37.215	438	216	23	293	703	38	443	2.15e-61	217
sp|P23142|FBLN1_HUMAN	tr|A0A286XE28|A0A286XE28_CAVPO	34.828	290	143	11	201	463	39	309	2.55e-33	139
sp|P23142|FBLN1_HUMAN	tr|A0A286XE28|A0A286XE28_CAVPO	37.692	130	75	2	178	307	205	328	9.55e-17	89.4
sp|P23142|FBLN1_HUMAN	tr|A0A286XE28|A0A286XE28_CAVPO	37.333	150	80	5	186	334	173	309	4.33e-13	77.8
sp|P23142|FBLN1_HUMAN	tr|A0A0D9RG07|A0A0D9RG07_CHLSB	34.273	461	219	20	291	703	24	448	2.27e-61	217
sp|P23142|FBLN1_HUMAN	tr|A0A0D9RG07|A0A0D9RG07_CHLSB	32.407	324	148	10	201	481	27	322	4.86e-31	132
sp|P23142|FBLN1_HUMAN	tr|A0A0D9RG07|A0A0D9RG07_CHLSB	38.037	163	77	8	178	334	170	314	5.36e-14	80.5
sp|P23142|FBLN1_HUMAN	tr|A0A0D9RG07|A0A0D9RG07_CHLSB	35.115	131	78	3	178	307	209	333	1.19e-12	76.6
sp|P23142|FBLN1_HUMAN	tr|A0A0D9RG07|A0A0D9RG07_CHLSB	34.010	197	104	10	188	382	142	314	5.20e-12	74.3
sp|P23142|FBLN1_HUMAN	tr|F6V301|F6V301_MACMU	34.273	461	219	20	291	703	41	465	2.80e-61	217
sp|P23142|FBLN1_HUMAN	tr|F6V301|F6V301_MACMU	32.407	324	148	10	201	481	44	339	5.90e-31	132
sp|P23142|FBLN1_HUMAN	tr|F6V301|F6V301_MACMU	38.037	163	77	8	178	334	187	331	4.13e-14	81.3
sp|P23142|FBLN1_HUMAN	tr|F6V301|F6V301_MACMU	35.878	131	77	3	178	307	226	350	8.90e-13	77.0
sp|P23142|FBLN1_HUMAN	tr|F6V301|F6V301_MACMU	34.010	197	104	10	188	382	159	331	4.43e-12	74.7
sp|P23142|FBLN1_HUMAN	tr|F1SD87|F1SD87_PIG	34.423	459	217	20	293	703	39	461	3.22e-61	217
sp|P23142|FBLN1_HUMAN	tr|F1SD87|F1SD87_PIG	32.407	324	148	10	201	481	40	335	1.81e-31	134
sp|P23142|FBLN1_HUMAN	tr|F1SD87|F1SD87_PIG	37.423	163	78	8	178	334	183	327	6.72e-14	80.5
sp|P23142|FBLN1_HUMAN	tr|F1SD87|F1SD87_PIG	35.115	131	78	3	178	307	222	346	2.32e-13	79.0
sp|P23142|FBLN1_HUMAN	tr|F1SD87|F1SD87_PIG	34.010	197	104	10	188	382	155	327	2.78e-12	75.5
sp|P23142|FBLN1_HUMAN	tr|F1SD87|F1SD87_PIG	29.956	227	99	10	373	551	29	243	4.10e-12	74.7
sp|P23142|FBLN1_HUMAN	sp|Q9WVJ9|FBLN4_MOUSE	37.215	438	216	23	293	703	38	443	3.98e-61	216
sp|P23142|FBLN1_HUMAN	sp|Q9WVJ9|FBLN4_MOUSE	34.828	290	143	11	201	463	39	309	6.03e-33	137
sp|P23142|FBLN1_HUMAN	sp|Q9WVJ9|FBLN4_MOUSE	36.154	130	77	2	178	307	205	328	1.62e-15	85.5
sp|P23142|FBLN1_HUMAN	sp|Q9WVJ9|FBLN4_MOUSE	36.667	150	81	5	186	334	173	309	2.86e-12	75.1
sp|P23142|FBLN1_HUMAN	tr|A0A093IV89|A0A093IV89_DRYPU	35.242	454	224	21	289	703	17	439	4.29e-61	216
sp|P23142|FBLN1_HUMAN	tr|A0A093IV89|A0A093IV89_DRYPU	40.976	205	96	9	201	404	104	284	1.87e-25	115
sp|P23142|FBLN1_HUMAN	tr|A0A093IV89|A0A093IV89_DRYPU	35.533	197	101	10	188	382	133	305	2.42e-14	81.6
sp|P23142|FBLN1_HUMAN	tr|A0A093IV89|A0A093IV89_DRYPU	38.922	167	78	9	178	338	161	309	3.24e-14	81.3
sp|P23142|FBLN1_HUMAN	tr|A0A093IV89|A0A093IV89_DRYPU	35.878	131	77	3	178	307	200	324	3.64e-14	81.3
sp|P23142|FBLN1_HUMAN	sp|Q5EA62|FBLN5_BOVIN	34.423	459	217	21	293	703	26	448	4.94e-61	216
sp|P23142|FBLN1_HUMAN	sp|Q5EA62|FBLN5_BOVIN	32.716	324	147	10	201	481	27	322	1.30e-31	134
sp|P23142|FBLN1_HUMAN	sp|Q5EA62|FBLN5_BOVIN	37.423	163	78	8	178	334	170	314	9.23e-14	80.1
sp|P23142|FBLN1_HUMAN	sp|Q5EA62|FBLN5_BOVIN	35.115	131	78	3	178	307	209	333	2.15e-13	79.0
sp|P23142|FBLN1_HUMAN	sp|Q5EA62|FBLN5_BOVIN	34.010	197	104	10	188	382	142	314	3.03e-12	75.1
sp|P23142|FBLN1_HUMAN	tr|A0A3Q1M1V6|A0A3Q1M1V6_BOVIN	34.205	459	218	20	293	703	39	461	5.54e-61	216
sp|P23142|FBLN1_HUMAN	tr|A0A3Q1M1V6|A0A3Q1M1V6_BOVIN	32.716	324	147	10	201	481	40	335	1.32e-31	134
sp|P23142|FBLN1_HUMAN	tr|A0A3Q1M1V6|A0A3Q1M1V6_BOVIN	37.423	163	78	8	178	334	183	327	8.46e-14	80.1
sp|P23142|FBLN1_HUMAN	tr|A0A3Q1M1V6|A0A3Q1M1V6_BOVIN	35.115	131	78	3	178	307	222	346	2.22e-13	79.0
sp|P23142|FBLN1_HUMAN	tr|A0A3Q1M1V6|A0A3Q1M1V6_BOVIN	34.010	197	104	10	188	382	155	327	3.15e-12	75.1
sp|P23142|FBLN1_HUMAN	tr|A0A2I0MNY7|A0A2I0MNY7_COLLI	35.242	454	224	21	289	703	22	444	6.89e-61	216
sp|P23142|FBLN1_HUMAN	tr|A0A2I0MNY7|A0A2I0MNY7_COLLI	41.463	205	95	9	201	404	109	289	8.19e-26	116
sp|P23142|FBLN1_HUMAN	tr|A0A2I0MNY7|A0A2I0MNY7_COLLI	38.922	167	78	9	178	338	166	314	2.62e-14	81.6
sp|P23142|FBLN1_HUMAN	tr|A0A2I0MNY7|A0A2I0MNY7_COLLI	35.533	197	101	10	188	382	138	310	2.64e-14	81.6
sp|P23142|FBLN1_HUMAN	tr|A0A2I0MNY7|A0A2I0MNY7_COLLI	35.115	131	78	3	178	307	205	329	1.67e-13	79.0
sp|P23142|FBLN1_HUMAN	tr|E2RNX7|E2RNX7_CANLF	37.215	438	216	23	293	703	38	443	7.00e-61	216
sp|P23142|FBLN1_HUMAN	tr|E2RNX7|E2RNX7_CANLF	34.828	290	143	11	201	463	39	309	1.56e-31	133
sp|P23142|FBLN1_HUMAN	tr|E2RNX7|E2RNX7_CANLF	36.923	130	76	2	178	307	205	328	2.88e-16	87.8
sp|P23142|FBLN1_HUMAN	tr|E2RNX7|E2RNX7_CANLF	36.667	150	81	5	186	334	173	309	2.12e-12	75.5
sp|P23142|FBLN1_HUMAN	tr|A0A2K6GQ15|A0A2K6GQ15_PROCO	34.273	461	219	20	291	703	29	453	7.92e-61	216
sp|P23142|FBLN1_HUMAN	tr|A0A2K6GQ15|A0A2K6GQ15_PROCO	32.716	324	147	10	201	481	32	327	1.48e-31	134
sp|P23142|FBLN1_HUMAN	tr|A0A2K6GQ15|A0A2K6GQ15_PROCO	36.810	163	79	8	178	334	175	319	2.94e-13	78.6
sp|P23142|FBLN1_HUMAN	tr|A0A2K6GQ15|A0A2K6GQ15_PROCO	34.351	131	79	3	178	307	214	338	2.74e-12	75.5
sp|P23142|FBLN1_HUMAN	tr|A0A2K6GQ15|A0A2K6GQ15_PROCO	33.503	197	105	10	188	382	147	319	3.77e-12	75.1
sp|P23142|FBLN1_HUMAN	tr|W5PSC8|W5PSC8_SHEEP	34.205	459	218	20	293	703	26	448	8.17e-61	216
sp|P23142|FBLN1_HUMAN	tr|W5PSC8|W5PSC8_SHEEP	32.716	324	147	10	201	481	27	322	1.53e-31	134
sp|P23142|FBLN1_HUMAN	tr|W5PSC8|W5PSC8_SHEEP	37.423	163	78	8	178	334	170	314	9.14e-14	80.1
sp|P23142|FBLN1_HUMAN	tr|W5PSC8|W5PSC8_SHEEP	35.115	131	78	3	178	307	209	333	2.24e-13	78.6
sp|P23142|FBLN1_HUMAN	tr|W5PSC8|W5PSC8_SHEEP	30.396	227	98	10	373	551	16	230	2.15e-12	75.5
sp|P23142|FBLN1_HUMAN	tr|W5PSC8|W5PSC8_SHEEP	34.010	197	104	10	188	382	142	314	3.34e-12	75.1
sp|P23142|FBLN1_HUMAN	tr|A0A452F0L6|A0A452F0L6_CAPHI	34.205	459	218	20	293	703	26	448	8.17e-61	216
sp|P23142|FBLN1_HUMAN	tr|A0A452F0L6|A0A452F0L6_CAPHI	32.716	324	147	10	201	481	27	322	1.53e-31	134
sp|P23142|FBLN1_HUMAN	tr|A0A452F0L6|A0A452F0L6_CAPHI	37.423	163	78	8	178	334	170	314	9.14e-14	80.1
sp|P23142|FBLN1_HUMAN	tr|A0A452F0L6|A0A452F0L6_CAPHI	35.115	131	78	3	178	307	209	333	2.24e-13	78.6
sp|P23142|FBLN1_HUMAN	tr|A0A452F0L6|A0A452F0L6_CAPHI	30.396	227	98	10	373	551	16	230	2.15e-12	75.5
sp|P23142|FBLN1_HUMAN	tr|A0A452F0L6|A0A452F0L6_CAPHI	34.010	197	104	10	188	382	142	314	3.34e-12	75.1
sp|P23142|FBLN1_HUMAN	tr|A0A1U7Q2U8|A0A1U7Q2U8_MESAU	37.443	438	215	23	293	703	57	462	8.55e-61	216
sp|P23142|FBLN1_HUMAN	tr|A0A1U7Q2U8|A0A1U7Q2U8_MESAU	34.828	290	143	11	201	463	58	328	8.95e-33	137
sp|P23142|FBLN1_HUMAN	tr|A0A1U7Q2U8|A0A1U7Q2U8_MESAU	33.742	163	97	4	178	339	224	376	5.35e-16	87.0
sp|P23142|FBLN1_HUMAN	tr|A0A1U7Q2U8|A0A1U7Q2U8_MESAU	36.000	150	82	5	186	334	192	328	3.74e-12	75.1
sp|P23142|FBLN1_HUMAN	tr|A0A091WCH8|A0A091WCH8_OPIHO	35.022	454	225	21	289	703	22	444	9.96e-61	215
sp|P23142|FBLN1_HUMAN	tr|A0A091WCH8|A0A091WCH8_OPIHO	33.750	320	145	10	201	481	27	318	6.07e-33	137
sp|P23142|FBLN1_HUMAN	tr|A0A091WCH8|A0A091WCH8_OPIHO	38.922	167	78	9	178	338	166	314	3.28e-14	81.3
sp|P23142|FBLN1_HUMAN	tr|A0A091WCH8|A0A091WCH8_OPIHO	35.533	197	101	10	188	382	138	310	3.39e-14	81.3
sp|P23142|FBLN1_HUMAN	tr|A0A091WCH8|A0A091WCH8_OPIHO	35.115	131	78	3	178	307	205	329	2.24e-13	78.6
sp|P23142|FBLN1_HUMAN	tr|A0A337SCW7|A0A337SCW7_FELCA	37.215	438	216	23	293	703	38	443	1.03e-60	215
sp|P23142|FBLN1_HUMAN	tr|A0A337SCW7|A0A337SCW7_FELCA	34.483	290	144	11	201	463	39	309	1.24e-31	134
sp|P23142|FBLN1_HUMAN	tr|A0A337SCW7|A0A337SCW7_FELCA	36.923	130	76	2	178	307	205	328	2.49e-16	87.8
sp|P23142|FBLN1_HUMAN	tr|A0A337SCW7|A0A337SCW7_FELCA	36.667	150	81	5	186	334	173	309	2.03e-12	75.9
sp|P23142|FBLN1_HUMAN	tr|A0A087R521|A0A087R521_APTFO	35.022	454	225	21	289	703	22	444	1.04e-60	215
sp|P23142|FBLN1_HUMAN	tr|A0A087R521|A0A087R521_APTFO	41.463	205	95	9	201	404	109	289	8.82e-26	116
sp|P23142|FBLN1_HUMAN	tr|A0A087R521|A0A087R521_APTFO	36.041	197	100	10	188	382	138	310	1.39e-14	82.4
sp|P23142|FBLN1_HUMAN	tr|A0A087R521|A0A087R521_APTFO	38.922	167	78	9	178	338	166	314	3.33e-14	81.3
sp|P23142|FBLN1_HUMAN	tr|A0A087R521|A0A087R521_APTFO	35.115	131	78	3	178	307	205	329	2.14e-13	79.0
sp|P23142|FBLN1_HUMAN	tr|A0A2Y9DL42|A0A2Y9DL42_TRIMA	34.361	454	224	19	293	703	31	453	1.07e-60	215
sp|P23142|FBLN1_HUMAN	tr|A0A2Y9DL42|A0A2Y9DL42_TRIMA	40.000	205	98	9	201	404	118	298	3.28e-25	115
sp|P23142|FBLN1_HUMAN	tr|A0A2Y9DL42|A0A2Y9DL42_TRIMA	38.037	163	77	8	178	334	175	319	6.34e-14	80.5
sp|P23142|FBLN1_HUMAN	tr|A0A2Y9DL42|A0A2Y9DL42_TRIMA	35.115	131	78	3	178	307	214	338	7.66e-13	77.0
sp|P23142|FBLN1_HUMAN	tr|A0A2Y9DL42|A0A2Y9DL42_TRIMA	34.010	197	104	10	188	382	147	319	3.30e-12	75.1
sp|P23142|FBLN1_HUMAN	tr|A0A091CIM4|A0A091CIM4_FUKDA	34.120	466	253	21	248	703	68	489	1.16e-60	216
sp|P23142|FBLN1_HUMAN	tr|A0A091CIM4|A0A091CIM4_FUKDA	32.353	340	148	12	185	481	63	363	3.07e-31	133
sp|P23142|FBLN1_HUMAN	tr|A0A091CIM4|A0A091CIM4_FUKDA	36.641	131	76	3	178	307	250	374	5.82e-14	80.9
sp|P23142|FBLN1_HUMAN	tr|A0A091CIM4|A0A091CIM4_FUKDA	37.423	163	78	9	178	334	211	355	1.09e-12	76.6
sp|P23142|FBLN1_HUMAN	tr|A0A2U3VH68|A0A2U3VH68_ODORO	37.215	438	216	23	293	703	38	443	1.21e-60	215
sp|P23142|FBLN1_HUMAN	tr|A0A2U3VH68|A0A2U3VH68_ODORO	34.483	290	144	11	201	463	39	309	1.06e-31	134
sp|P23142|FBLN1_HUMAN	tr|A0A2U3VH68|A0A2U3VH68_ODORO	36.923	130	76	2	178	307	205	328	2.78e-16	87.8
sp|P23142|FBLN1_HUMAN	tr|A0A2U3VH68|A0A2U3VH68_ODORO	36.667	150	81	5	186	334	173	309	2.06e-12	75.9
sp|P23142|FBLN1_HUMAN	tr|A0A099ZAJ3|A0A099ZAJ3_TINGU	34.802	454	226	21	289	703	22	444	1.27e-60	215
sp|P23142|FBLN1_HUMAN	tr|A0A099ZAJ3|A0A099ZAJ3_TINGU	34.375	320	143	10	201	481	27	318	1.44e-33	139
sp|P23142|FBLN1_HUMAN	tr|A0A099ZAJ3|A0A099ZAJ3_TINGU	40.120	167	76	9	178	338	166	314	7.10e-16	86.7
sp|P23142|FBLN1_HUMAN	tr|A0A099ZAJ3|A0A099ZAJ3_TINGU	35.878	131	77	3	178	307	205	329	3.68e-14	81.3
sp|P23142|FBLN1_HUMAN	tr|A0A099ZAJ3|A0A099ZAJ3_TINGU	35.025	197	102	10	188	382	138	310	1.89e-13	79.0
sp|P23142|FBLN1_HUMAN	tr|H2NM18|H2NM18_PONAB	34.056	461	220	20	291	703	24	448	1.32e-60	215
sp|P23142|FBLN1_HUMAN	tr|H2NM18|H2NM18_PONAB	32.407	324	148	10	201	481	27	322	3.43e-31	132
sp|P23142|FBLN1_HUMAN	tr|H2NM18|H2NM18_PONAB	38.037	163	77	8	178	334	170	314	5.22e-14	80.9
sp|P23142|FBLN1_HUMAN	tr|H2NM18|H2NM18_PONAB	35.115	131	78	3	178	307	209	333	1.14e-12	76.6
sp|P23142|FBLN1_HUMAN	tr|H2NM18|H2NM18_PONAB	34.010	197	104	10	188	382	142	314	4.98e-12	74.7
sp|P23142|FBLN1_HUMAN	sp|Q9UBX5|FBLN5_HUMAN	34.056	461	220	20	291	703	24	448	1.32e-60	215
sp|P23142|FBLN1_HUMAN	sp|Q9UBX5|FBLN5_HUMAN	32.407	324	148	10	201	481	27	322	3.43e-31	132
sp|P23142|FBLN1_HUMAN	sp|Q9UBX5|FBLN5_HUMAN	38.037	163	77	8	178	334	170	314	5.22e-14	80.9
sp|P23142|FBLN1_HUMAN	sp|Q9UBX5|FBLN5_HUMAN	35.115	131	78	3	178	307	209	333	1.14e-12	76.6
sp|P23142|FBLN1_HUMAN	sp|Q9UBX5|FBLN5_HUMAN	34.010	197	104	10	188	382	142	314	4.98e-12	74.7
sp|P23142|FBLN1_HUMAN	tr|H0WYT3|H0WYT3_OTOGA	33.913	460	222	18	291	703	18	442	1.37e-60	215
sp|P23142|FBLN1_HUMAN	tr|H0WYT3|H0WYT3_OTOGA	33.025	324	146	11	201	481	21	316	2.22e-31	133
sp|P23142|FBLN1_HUMAN	tr|H0WYT3|H0WYT3_OTOGA	38.037	163	77	8	178	334	164	308	4.97e-14	80.9
sp|P23142|FBLN1_HUMAN	tr|H0WYT3|H0WYT3_OTOGA	35.115	131	78	3	178	307	203	327	1.08e-12	76.6
sp|P23142|FBLN1_HUMAN	tr|H0WYT3|H0WYT3_OTOGA	34.010	197	104	10	188	382	136	308	5.84e-12	74.3
sp|P23142|FBLN1_HUMAN	sp|Q5RC26|FBLN5_PONAB	34.056	461	220	20	291	703	24	448	1.44e-60	215
sp|P23142|FBLN1_HUMAN	sp|Q5RC26|FBLN5_PONAB	32.407	324	148	10	201	481	27	322	3.53e-31	132
sp|P23142|FBLN1_HUMAN	sp|Q5RC26|FBLN5_PONAB	38.037	163	77	8	178	334	170	314	4.82e-14	80.9
sp|P23142|FBLN1_HUMAN	sp|Q5RC26|FBLN5_PONAB	35.115	131	78	3	178	307	209	333	1.06e-12	76.6
sp|P23142|FBLN1_HUMAN	sp|Q5RC26|FBLN5_PONAB	34.010	197	104	10	188	382	142	314	4.60e-12	74.7
sp|P23142|FBLN1_HUMAN	tr|A0A384DJJ2|A0A384DJJ2_URSMA	37.215	438	216	23	293	703	38	443	1.62e-60	214
sp|P23142|FBLN1_HUMAN	tr|A0A384DJJ2|A0A384DJJ2_URSMA	34.483	290	144	11	201	463	39	309	9.19e-32	134
sp|P23142|FBLN1_HUMAN	tr|A0A384DJJ2|A0A384DJJ2_URSMA	36.923	130	76	2	178	307	205	328	2.75e-16	87.8
sp|P23142|FBLN1_HUMAN	tr|A0A384DJJ2|A0A384DJJ2_URSMA	36.667	150	81	5	186	334	173	309	1.94e-12	75.9
sp|P23142|FBLN1_HUMAN	tr|I3MQ32|I3MQ32_ICTTR	34.444	450	242	20	263	703	6	411	1.85e-60	213
sp|P23142|FBLN1_HUMAN	tr|I3MQ32|I3MQ32_ICTTR	39.331	239	118	11	244	473	72	292	5.40e-30	128
sp|P23142|FBLN1_HUMAN	tr|I3MQ32|I3MQ32_ICTTR	40.976	205	96	9	201	404	76	256	1.51e-26	118
sp|P23142|FBLN1_HUMAN	tr|I3MQ32|I3MQ32_ICTTR	38.037	163	77	8	178	334	133	277	3.28e-14	80.9
sp|P23142|FBLN1_HUMAN	tr|I3MQ32|I3MQ32_ICTTR	35.878	131	77	3	178	307	172	296	1.76e-13	79.0
sp|P23142|FBLN1_HUMAN	tr|I3MQ32|I3MQ32_ICTTR	34.010	197	104	10	188	382	105	277	6.90e-12	73.9
sp|P23142|FBLN1_HUMAN	tr|G1MRA1|G1MRA1_MELGA	32.509	566	299	22	178	701	4988	5512	1.88e-60	226
sp|P23142|FBLN1_HUMAN	tr|G1MRA1|G1MRA1_MELGA	41.126	231	109	13	341	561	4971	5184	8.08e-29	130
sp|P23142|FBLN1_HUMAN	tr|G1MRA1|G1MRA1_MELGA	37.629	194	103	9	376	563	4963	5144	1.31e-24	116
sp|P23142|FBLN1_HUMAN	tr|M3YJA0|M3YJA0_MUSPF	37.215	438	216	23	293	703	38	443	2.01e-60	214
sp|P23142|FBLN1_HUMAN	tr|M3YJA0|M3YJA0_MUSPF	34.483	290	144	11	201	463	39	309	9.73e-32	134
sp|P23142|FBLN1_HUMAN	tr|M3YJA0|M3YJA0_MUSPF	36.923	130	76	2	178	307	205	328	5.25e-16	87.0
sp|P23142|FBLN1_HUMAN	tr|M3YJA0|M3YJA0_MUSPF	36.667	150	81	5	186	334	173	309	1.45e-12	76.3
sp|P23142|FBLN1_HUMAN	tr|A0A2U3Y938|A0A2U3Y938_LEPWE	37.215	438	216	23	293	703	38	443	2.14e-60	214
sp|P23142|FBLN1_HUMAN	tr|A0A2U3Y938|A0A2U3Y938_LEPWE	34.483	290	144	11	201	463	39	309	8.13e-32	134
sp|P23142|FBLN1_HUMAN	tr|A0A2U3Y938|A0A2U3Y938_LEPWE	36.923	130	76	2	178	307	205	328	2.78e-16	87.8
sp|P23142|FBLN1_HUMAN	tr|A0A2U3Y938|A0A2U3Y938_LEPWE	36.667	150	81	5	186	334	173	309	1.73e-12	75.9
sp|P23142|FBLN1_HUMAN	tr|G3TEP6|G3TEP6_LOXAF	34.205	459	218	20	293	703	26	448	2.33e-60	214
sp|P23142|FBLN1_HUMAN	tr|G3TEP6|G3TEP6_LOXAF	32.653	343	149	12	182	481	19	322	9.91e-32	134
sp|P23142|FBLN1_HUMAN	tr|G3TEP6|G3TEP6_LOXAF	38.037	163	77	9	178	334	170	314	1.25e-13	79.7
sp|P23142|FBLN1_HUMAN	tr|G3TEP6|G3TEP6_LOXAF	35.115	131	78	3	178	307	209	333	1.54e-12	76.3
sp|P23142|FBLN1_HUMAN	tr|G3TEP6|G3TEP6_LOXAF	29.515	227	100	9	373	551	16	230	3.59e-12	75.1
sp|P23142|FBLN1_HUMAN	tr|A0A1S2ZFR1|A0A1S2ZFR1_ERIEU	36.530	438	219	22	293	703	38	443	2.37e-60	214
sp|P23142|FBLN1_HUMAN	tr|A0A1S2ZFR1|A0A1S2ZFR1_ERIEU	35.862	290	140	11	201	463	39	309	1.24e-33	139
sp|P23142|FBLN1_HUMAN	tr|A0A1S2ZFR1|A0A1S2ZFR1_ERIEU	37.692	130	75	2	178	307	205	328	1.39e-16	88.6
sp|P23142|FBLN1_HUMAN	tr|A0A1S2ZFR1|A0A1S2ZFR1_ERIEU	36.667	150	81	5	186	334	173	309	1.36e-12	76.3
sp|P23142|FBLN1_HUMAN	tr|A0A452EXQ1|A0A452EXQ1_CAPHI	36.758	438	218	22	293	703	38	443	2.60e-60	214
sp|P23142|FBLN1_HUMAN	tr|A0A452EXQ1|A0A452EXQ1_CAPHI	34.828	290	143	11	201	463	39	309	1.04e-31	134
sp|P23142|FBLN1_HUMAN	tr|A0A452EXQ1|A0A452EXQ1_CAPHI	36.923	130	76	2	178	307	205	328	2.93e-16	87.8
sp|P23142|FBLN1_HUMAN	tr|A0A452EXQ1|A0A452EXQ1_CAPHI	36.667	150	81	5	186	334	173	309	2.44e-12	75.5
sp|P23142|FBLN1_HUMAN	tr|A0A091D8D6|A0A091D8D6_FUKDA	36.301	438	220	22	293	703	21	426	2.99e-60	213
sp|P23142|FBLN1_HUMAN	tr|A0A091D8D6|A0A091D8D6_FUKDA	35.172	290	142	11	201	463	22	292	4.04e-33	137
sp|P23142|FBLN1_HUMAN	tr|A0A091D8D6|A0A091D8D6_FUKDA	33.742	163	97	4	178	339	188	340	1.58e-15	85.1
sp|P23142|FBLN1_HUMAN	tr|A0A091D8D6|A0A091D8D6_FUKDA	36.667	150	81	5	186	334	156	292	1.62e-12	75.9
sp|P23142|FBLN1_HUMAN	tr|I3M1X5|I3M1X5_ICTTR	37.215	438	216	23	293	703	38	443	3.13e-60	214
sp|P23142|FBLN1_HUMAN	tr|I3M1X5|I3M1X5_ICTTR	35.517	290	141	11	201	463	39	309	1.51e-33	139
sp|P23142|FBLN1_HUMAN	tr|I3M1X5|I3M1X5_ICTTR	36.923	130	76	2	178	307	205	328	3.12e-16	87.4
sp|P23142|FBLN1_HUMAN	tr|I3M1X5|I3M1X5_ICTTR	36.667	150	81	5	186	334	173	309	2.42e-12	75.5
sp|P23142|FBLN1_HUMAN	tr|G5B6I8|G5B6I8_HETGA	36.986	438	217	23	293	703	38	443	3.65e-60	214
sp|P23142|FBLN1_HUMAN	tr|G5B6I8|G5B6I8_HETGA	34.828	290	143	11	201	463	39	309	8.17e-33	137
sp|P23142|FBLN1_HUMAN	tr|G5B6I8|G5B6I8_HETGA	34.969	163	95	4	178	339	205	357	2.85e-16	87.8
sp|P23142|FBLN1_HUMAN	tr|G5B6I8|G5B6I8_HETGA	36.667	150	81	5	186	334	173	309	1.99e-12	75.9
sp|P23142|FBLN1_HUMAN	tr|A0A1U7V0G1|A0A1U7V0G1_TARSY	33.623	461	222	20	291	703	24	448	4.96e-60	213
sp|P23142|FBLN1_HUMAN	tr|A0A1U7V0G1|A0A1U7V0G1_TARSY	33.226	310	145	9	246	510	25	317	3.45e-32	135
sp|P23142|FBLN1_HUMAN	tr|A0A1U7V0G1|A0A1U7V0G1_TARSY	32.716	324	147	10	201	481	27	322	6.88e-31	132
sp|P23142|FBLN1_HUMAN	tr|A0A1U7V0G1|A0A1U7V0G1_TARSY	38.037	163	77	8	178	334	170	314	6.08e-14	80.5
sp|P23142|FBLN1_HUMAN	tr|A0A1U7V0G1|A0A1U7V0G1_TARSY	35.878	131	77	3	178	307	209	333	7.79e-14	80.1
sp|P23142|FBLN1_HUMAN	tr|A0A1U7V0G1|A0A1U7V0G1_TARSY	34.010	197	104	10	188	382	142	314	4.85e-12	74.7
sp|P23142|FBLN1_HUMAN	sp|Q9WVH9|FBLN5_MOUSE	34.423	459	217	20	293	703	26	448	5.85e-60	213
sp|P23142|FBLN1_HUMAN	sp|Q9WVH9|FBLN5_MOUSE	32.407	324	148	11	201	481	27	322	1.47e-30	130
sp|P23142|FBLN1_HUMAN	sp|Q9WVH9|FBLN5_MOUSE	38.037	163	77	8	178	334	170	314	3.34e-13	78.2
sp|P23142|FBLN1_HUMAN	sp|Q9WVH9|FBLN5_MOUSE	35.135	148	78	5	178	324	209	339	8.94e-13	77.0
sp|P23142|FBLN1_HUMAN	sp|Q9WVH9|FBLN5_MOUSE	33.645	214	112	11	188	395	142	331	9.35e-13	76.6
sp|P23142|FBLN1_HUMAN	sp|Q9WVH9|FBLN5_MOUSE	30.045	223	96	10	377	551	20	230	1.42e-11	73.2
sp|P23142|FBLN1_HUMAN	tr|A0A2R9A1U7|A0A2R9A1U7_PANPA	36.758	438	218	23	293	703	38	443	7.95e-60	213
sp|P23142|FBLN1_HUMAN	tr|A0A2R9A1U7|A0A2R9A1U7_PANPA	34.828	290	143	11	201	463	39	309	1.16e-32	137
sp|P23142|FBLN1_HUMAN	tr|A0A2R9A1U7|A0A2R9A1U7_PANPA	37.692	130	75	2	178	307	205	328	1.74e-16	88.2
sp|P23142|FBLN1_HUMAN	tr|A0A2R9A1U7|A0A2R9A1U7_PANPA	36.667	150	81	5	186	334	173	309	2.49e-12	75.5
sp|P23142|FBLN1_HUMAN	tr|A0A2K6G6T9|A0A2K6G6T9_PROCO	36.758	438	218	23	293	703	38	443	8.54e-60	213
sp|P23142|FBLN1_HUMAN	tr|A0A2K6G6T9|A0A2K6G6T9_PROCO	34.828	290	143	11	201	463	39	309	8.98e-33	137
sp|P23142|FBLN1_HUMAN	tr|A0A2K6G6T9|A0A2K6G6T9_PROCO	37.692	130	75	2	178	307	205	328	9.13e-17	89.4
sp|P23142|FBLN1_HUMAN	tr|A0A2K6G6T9|A0A2K6G6T9_PROCO	37.333	150	80	5	186	334	173	309	7.51e-13	77.0
sp|P23142|FBLN1_HUMAN	tr|L5JP50|L5JP50_PTEAL	33.624	458	222	17	293	703	28	450	9.44e-60	213
sp|P23142|FBLN1_HUMAN	tr|L5JP50|L5JP50_PTEAL	32.407	324	148	10	201	481	29	324	5.01e-31	132
sp|P23142|FBLN1_HUMAN	tr|L5JP50|L5JP50_PTEAL	38.037	163	77	8	178	334	172	316	2.33e-14	81.6
sp|P23142|FBLN1_HUMAN	tr|L5JP50|L5JP50_PTEAL	35.878	131	77	3	178	307	211	335	1.95e-13	79.0
sp|P23142|FBLN1_HUMAN	tr|L5JP50|L5JP50_PTEAL	34.010	197	104	10	188	382	144	316	1.34e-12	76.3
sp|P23142|FBLN1_HUMAN	tr|H2NCT6|H2NCT6_PONAB	34.773	463	240	22	246	703	37	442	1.09e-59	212
sp|P23142|FBLN1_HUMAN	tr|H2NCT6|H2NCT6_PONAB	34.948	289	143	11	201	463	39	308	1.00e-32	137
sp|P23142|FBLN1_HUMAN	tr|H2NCT6|H2NCT6_PONAB	38.462	130	74	2	178	307	204	327	5.33e-17	90.1
sp|P23142|FBLN1_HUMAN	tr|H2NCT6|H2NCT6_PONAB	37.333	150	80	5	186	334	172	308	7.35e-13	77.0
sp|P23142|FBLN1_HUMAN	tr|H0V6Y0|H0V6Y0_CAVPO	33.987	459	219	20	293	703	26	448	1.52e-59	212
sp|P23142|FBLN1_HUMAN	tr|H0V6Y0|H0V6Y0_CAVPO	40.000	205	98	9	201	404	113	293	4.99e-25	114
sp|P23142|FBLN1_HUMAN	tr|H0V6Y0|H0V6Y0_CAVPO	36.641	131	76	3	178	307	209	333	2.47e-13	78.6
sp|P23142|FBLN1_HUMAN	tr|H0V6Y0|H0V6Y0_CAVPO	34.518	197	103	10	188	382	142	314	8.41e-13	77.0
sp|P23142|FBLN1_HUMAN	tr|H0V6Y0|H0V6Y0_CAVPO	36.196	163	80	8	178	334	170	314	2.95e-12	75.1
sp|P23142|FBLN1_HUMAN	sp|O95967|FBLN4_HUMAN	36.758	438	218	23	293	703	38	443	1.63e-59	212
sp|P23142|FBLN1_HUMAN	sp|O95967|FBLN4_HUMAN	34.828	290	143	11	201	463	39	309	1.23e-32	137
sp|P23142|FBLN1_HUMAN	sp|O95967|FBLN4_HUMAN	38.462	130	74	2	178	307	205	328	1.30e-16	88.6
sp|P23142|FBLN1_HUMAN	sp|O95967|FBLN4_HUMAN	36.667	150	81	5	186	334	173	309	3.13e-12	75.1
sp|P23142|FBLN1_HUMAN	tr|A0A340XSI2|A0A340XSI2_LIPVE	36.758	438	218	23	293	703	37	442	1.83e-59	212
sp|P23142|FBLN1_HUMAN	tr|A0A340XSI2|A0A340XSI2_LIPVE	34.828	290	143	11	201	463	38	308	1.73e-32	136
sp|P23142|FBLN1_HUMAN	tr|A0A340XSI2|A0A340XSI2_LIPVE	36.923	130	76	2	178	307	204	327	2.96e-16	87.8
sp|P23142|FBLN1_HUMAN	tr|A0A340XSI2|A0A340XSI2_LIPVE	36.667	150	81	5	186	334	172	308	2.47e-12	75.5
sp|P23142|FBLN1_HUMAN	tr|K7F4Z4|K7F4Z4_PELSI	35.637	463	246	23	246	703	39	454	2.02e-59	212
sp|P23142|FBLN1_HUMAN	tr|K7F4Z4|K7F4Z4_PELSI	40.476	210	91	14	200	404	119	299	2.50e-24	112
sp|P23142|FBLN1_HUMAN	tr|K7F4Z4|K7F4Z4_PELSI	36.923	130	76	2	178	307	216	339	8.19e-16	86.3
sp|P23142|FBLN1_HUMAN	tr|K7F4Z4|K7F4Z4_PELSI	38.312	154	80	6	186	337	184	324	2.08e-13	79.0
sp|P23142|FBLN1_HUMAN	tr|A0A2Y9DZ29|A0A2Y9DZ29_TRIMA	36.758	438	218	23	293	703	38	443	2.08e-59	211
sp|P23142|FBLN1_HUMAN	tr|A0A2Y9DZ29|A0A2Y9DZ29_TRIMA	35.172	290	142	11	201	463	39	309	1.68e-32	136
sp|P23142|FBLN1_HUMAN	tr|A0A2Y9DZ29|A0A2Y9DZ29_TRIMA	36.923	130	76	2	178	307	205	328	4.31e-16	87.0
sp|P23142|FBLN1_HUMAN	tr|A0A2Y9DZ29|A0A2Y9DZ29_TRIMA	35.176	199	100	11	187	382	137	309	1.34e-12	76.3
sp|P23142|FBLN1_HUMAN	tr|A0A2Y9DZ29|A0A2Y9DZ29_TRIMA	36.667	150	81	5	186	334	173	309	5.32e-12	74.3
sp|P23142|FBLN1_HUMAN	tr|A0A2Y9TJW3|A0A2Y9TJW3_PHYMC	36.758	438	218	23	293	703	38	443	2.28e-59	211
sp|P23142|FBLN1_HUMAN	tr|A0A2Y9TJW3|A0A2Y9TJW3_PHYMC	34.828	290	143	11	201	463	39	309	1.86e-32	136
sp|P23142|FBLN1_HUMAN	tr|A0A2Y9TJW3|A0A2Y9TJW3_PHYMC	36.923	130	76	2	178	307	205	328	3.12e-16	87.4
sp|P23142|FBLN1_HUMAN	tr|A0A2Y9TJW3|A0A2Y9TJW3_PHYMC	36.667	150	81	5	186	334	173	309	2.67e-12	75.5
sp|P23142|FBLN1_HUMAN	tr|A0A3Q2HNH8|A0A3Q2HNH8_HORSE	33.987	459	219	20	293	703	94	516	2.54e-59	213
sp|P23142|FBLN1_HUMAN	tr|A0A3Q2HNH8|A0A3Q2HNH8_HORSE	38.938	226	112	10	201	424	181	382	1.39e-25	117
sp|P23142|FBLN1_HUMAN	tr|A0A3Q2HNH8|A0A3Q2HNH8_HORSE	38.037	163	77	8	178	334	238	382	4.88e-14	81.3
sp|P23142|FBLN1_HUMAN	tr|A0A3Q2HNH8|A0A3Q2HNH8_HORSE	34.351	131	79	3	178	307	277	401	3.84e-13	78.2
sp|P23142|FBLN1_HUMAN	tr|A0A3Q2HNH8|A0A3Q2HNH8_HORSE	34.518	197	103	11	188	382	210	382	1.43e-11	73.6
sp|P23142|FBLN1_HUMAN	tr|A0A0Q3NFH2|A0A0Q3NFH2_AMAAE	35.022	454	225	21	289	703	71	493	2.66e-59	213
sp|P23142|FBLN1_HUMAN	tr|A0A0Q3NFH2|A0A0Q3NFH2_AMAAE	40.488	205	97	9	201	404	158	338	2.28e-24	113
sp|P23142|FBLN1_HUMAN	tr|A0A0Q3NFH2|A0A0Q3NFH2_AMAAE	35.025	197	102	10	188	382	187	359	2.06e-13	79.0
sp|P23142|FBLN1_HUMAN	tr|A0A0Q3NFH2|A0A0Q3NFH2_AMAAE	38.323	167	79	9	178	338	215	363	2.71e-13	78.6
sp|P23142|FBLN1_HUMAN	tr|A0A0Q3NFH2|A0A0Q3NFH2_AMAAE	35.115	131	78	3	178	307	254	378	3.66e-13	78.2
sp|P23142|FBLN1_HUMAN	tr|A0A2K5V6J7|A0A2K5V6J7_MACFA	36.758	438	218	23	293	703	38	443	2.69e-59	211
sp|P23142|FBLN1_HUMAN	tr|A0A2K5V6J7|A0A2K5V6J7_MACFA	34.828	290	143	11	201	463	39	309	2.38e-32	136
sp|P23142|FBLN1_HUMAN	tr|A0A2K5V6J7|A0A2K5V6J7_MACFA	37.692	130	75	2	178	307	205	328	2.63e-16	87.8
sp|P23142|FBLN1_HUMAN	tr|A0A2K5V6J7|A0A2K5V6J7_MACFA	36.667	150	81	5	186	334	173	309	3.45e-12	75.1
sp|P23142|FBLN1_HUMAN	tr|H0XFI3|H0XFI3_OTOGA	36.758	438	218	23	293	703	38	443	2.86e-59	211
sp|P23142|FBLN1_HUMAN	tr|H0XFI3|H0XFI3_OTOGA	34.828	290	143	11	201	463	39	309	4.32e-32	135
sp|P23142|FBLN1_HUMAN	tr|H0XFI3|H0XFI3_OTOGA	37.692	130	75	2	178	307	205	328	8.96e-17	89.4
sp|P23142|FBLN1_HUMAN	tr|H0XFI3|H0XFI3_OTOGA	37.333	150	80	5	186	334	173	309	7.45e-13	77.0
sp|P23142|FBLN1_HUMAN	tr|G3R5I7|G3R5I7_GORGO	36.530	438	219	23	293	703	38	443	3.27e-59	211
sp|P23142|FBLN1_HUMAN	tr|G3R5I7|G3R5I7_GORGO	34.828	290	143	11	201	463	39	309	1.66e-32	136
sp|P23142|FBLN1_HUMAN	tr|G3R5I7|G3R5I7_GORGO	37.692	130	75	2	178	307	205	328	1.81e-16	88.2
sp|P23142|FBLN1_HUMAN	tr|G3R5I7|G3R5I7_GORGO	36.667	150	81	5	186	334	173	309	2.60e-12	75.5
sp|P23142|FBLN1_HUMAN	tr|A0A2K6LCA3|A0A2K6LCA3_RHIBE	36.530	438	219	23	293	703	38	443	3.37e-59	211
sp|P23142|FBLN1_HUMAN	tr|A0A2K6LCA3|A0A2K6LCA3_RHIBE	34.828	290	143	11	201	463	39	309	1.43e-32	136
sp|P23142|FBLN1_HUMAN	tr|A0A2K6LCA3|A0A2K6LCA3_RHIBE	36.923	130	76	2	178	307	205	328	3.29e-16	87.4
sp|P23142|FBLN1_HUMAN	tr|A0A2K6LCA3|A0A2K6LCA3_RHIBE	36.667	150	81	5	186	334	173	309	2.42e-12	75.5
sp|P23142|FBLN1_HUMAN	tr|A0A096ND84|A0A096ND84_PAPAN	36.530	438	219	23	293	703	38	443	3.37e-59	211
sp|P23142|FBLN1_HUMAN	tr|A0A096ND84|A0A096ND84_PAPAN	34.828	290	143	11	201	463	39	309	1.43e-32	136
sp|P23142|FBLN1_HUMAN	tr|A0A096ND84|A0A096ND84_PAPAN	36.923	130	76	2	178	307	205	328	3.29e-16	87.4
sp|P23142|FBLN1_HUMAN	tr|A0A096ND84|A0A096ND84_PAPAN	36.667	150	81	5	186	334	173	309	2.42e-12	75.5
sp|P23142|FBLN1_HUMAN	tr|A0A2K5Y1P0|A0A2K5Y1P0_MANLE	36.530	438	219	23	293	703	38	443	3.37e-59	211
sp|P23142|FBLN1_HUMAN	tr|A0A2K5Y1P0|A0A2K5Y1P0_MANLE	34.828	290	143	11	201	463	39	309	1.43e-32	136
sp|P23142|FBLN1_HUMAN	tr|A0A2K5Y1P0|A0A2K5Y1P0_MANLE	36.923	130	76	2	178	307	205	328	3.29e-16	87.4
sp|P23142|FBLN1_HUMAN	tr|A0A2K5Y1P0|A0A2K5Y1P0_MANLE	36.667	150	81	5	186	334	173	309	2.42e-12	75.5
sp|P23142|FBLN1_HUMAN	tr|A0A2K5N0D6|A0A2K5N0D6_CERAT	36.530	438	219	23	293	703	38	443	3.37e-59	211
sp|P23142|FBLN1_HUMAN	tr|A0A2K5N0D6|A0A2K5N0D6_CERAT	34.828	290	143	11	201	463	39	309	1.43e-32	136
sp|P23142|FBLN1_HUMAN	tr|A0A2K5N0D6|A0A2K5N0D6_CERAT	36.923	130	76	2	178	307	205	328	3.29e-16	87.4
sp|P23142|FBLN1_HUMAN	tr|A0A2K5N0D6|A0A2K5N0D6_CERAT	36.667	150	81	5	186	334	173	309	2.42e-12	75.5
sp|P23142|FBLN1_HUMAN	tr|A0A2K6JQ42|A0A2K6JQ42_RHIBE	36.792	424	206	16	178	562	4837	5237	3.70e-59	223
sp|P23142|FBLN1_HUMAN	tr|A0A2K6JQ42|A0A2K6JQ42_RHIBE	39.852	271	131	15	293	552	4819	5068	3.75e-33	143
sp|P23142|FBLN1_HUMAN	tr|A0A2K6JQ42|A0A2K6JQ42_RHIBE	41.991	231	107	13	341	561	4820	5033	2.40e-32	141
sp|P23142|FBLN1_HUMAN	tr|A0A2K6JQ42|A0A2K6JQ42_RHIBE	36.082	194	106	9	376	563	4812	4993	2.50e-25	119
sp|P23142|FBLN1_HUMAN	tr|A0A2K6UC62|A0A2K6UC62_SAIBB	36.530	438	219	23	293	703	38	443	3.81e-59	211
sp|P23142|FBLN1_HUMAN	tr|A0A2K6UC62|A0A2K6UC62_SAIBB	34.202	307	155	12	184	463	23	309	7.16e-33	137
sp|P23142|FBLN1_HUMAN	tr|A0A2K6UC62|A0A2K6UC62_SAIBB	36.923	130	76	2	178	307	205	328	3.35e-16	87.4
sp|P23142|FBLN1_HUMAN	tr|A0A2K5EWX2|A0A2K5EWX2_AOTNA	36.530	438	219	23	293	703	38	443	3.81e-59	211
sp|P23142|FBLN1_HUMAN	tr|A0A2K5EWX2|A0A2K5EWX2_AOTNA	34.202	307	155	12	184	463	23	309	7.16e-33	137
sp|P23142|FBLN1_HUMAN	tr|A0A2K5EWX2|A0A2K5EWX2_AOTNA	36.923	130	76	2	178	307	205	328	3.35e-16	87.4
sp|P23142|FBLN1_HUMAN	tr|A0A1S3F837|A0A1S3F837_DIPOR	34.047	467	216	20	293	703	26	456	3.92e-59	211
sp|P23142|FBLN1_HUMAN	tr|A0A1S3F837|A0A1S3F837_DIPOR	31.928	332	147	11	201	481	27	330	5.72e-30	129
sp|P23142|FBLN1_HUMAN	tr|A0A1S3F837|A0A1S3F837_DIPOR	37.398	123	70	3	178	299	217	333	1.75e-13	79.0
sp|P23142|FBLN1_HUMAN	tr|A0A1S3F837|A0A1S3F837_DIPOR	37.423	163	78	8	178	334	178	322	3.44e-13	78.2
sp|P23142|FBLN1_HUMAN	tr|A0A1S3F837|A0A1S3F837_DIPOR	33.645	214	112	11	188	395	150	339	3.66e-13	78.2
sp|P23142|FBLN1_HUMAN	tr|A0A1S3F837|A0A1S3F837_DIPOR	29.310	232	96	10	376	551	19	238	2.68e-11	72.4
sp|P23142|FBLN1_HUMAN	tr|A0A1S3F837|A0A1S3F837_DIPOR	38.667	75	46	0	186	260	266	340	7.17e-06	55.1
sp|P23142|FBLN1_HUMAN	tr|A0A0D9R6Q4|A0A0D9R6Q4_CHLSB	36.530	438	219	23	293	703	38	443	3.93e-59	211
sp|P23142|FBLN1_HUMAN	tr|A0A0D9R6Q4|A0A0D9R6Q4_CHLSB	34.828	290	143	11	201	463	39	309	1.48e-32	136
sp|P23142|FBLN1_HUMAN	tr|A0A0D9R6Q4|A0A0D9R6Q4_CHLSB	37.692	130	75	2	178	307	205	328	2.20e-16	88.2
sp|P23142|FBLN1_HUMAN	tr|A0A0D9R6Q4|A0A0D9R6Q4_CHLSB	36.667	150	81	5	186	334	173	309	2.51e-12	75.5
sp|P23142|FBLN1_HUMAN	tr|A0A5F5PL54|A0A5F5PL54_HORSE	36.758	438	218	23	293	703	112	517	4.06e-59	213
sp|P23142|FBLN1_HUMAN	tr|A0A5F5PL54|A0A5F5PL54_HORSE	34.828	290	143	11	201	463	113	383	3.68e-32	136
sp|P23142|FBLN1_HUMAN	tr|A0A5F5PL54|A0A5F5PL54_HORSE	34.356	163	96	4	178	339	279	431	3.96e-16	87.8
sp|P23142|FBLN1_HUMAN	tr|A0A5F5PL54|A0A5F5PL54_HORSE	37.333	150	80	6	186	334	247	383	9.92e-13	77.0
sp|P23142|FBLN1_HUMAN	tr|U3CJ36|U3CJ36_CALJA	36.530	438	219	23	293	703	38	443	4.13e-59	211
sp|P23142|FBLN1_HUMAN	tr|U3CJ36|U3CJ36_CALJA	34.202	307	155	12	184	463	23	309	6.89e-33	137
sp|P23142|FBLN1_HUMAN	tr|U3CJ36|U3CJ36_CALJA	37.692	130	75	2	178	307	205	328	2.22e-16	88.2
sp|P23142|FBLN1_HUMAN	tr|L5KNL2|L5KNL2_PTEAL	37.441	422	206	22	308	703	71	460	5.63e-59	211
sp|P23142|FBLN1_HUMAN	tr|L5KNL2|L5KNL2_PTEAL	34.667	300	145	12	191	463	51	326	7.06e-33	137
sp|P23142|FBLN1_HUMAN	tr|L5KNL2|L5KNL2_PTEAL	36.923	130	76	2	178	307	222	345	1.76e-16	88.6
sp|P23142|FBLN1_HUMAN	tr|L5KNL2|L5KNL2_PTEAL	37.333	150	80	6	186	334	190	326	2.72e-12	75.5
sp|P23142|FBLN1_HUMAN	tr|H2Q445|H2Q445_PANTR	36.530	438	219	23	293	703	38	443	5.73e-59	210
sp|P23142|FBLN1_HUMAN	tr|H2Q445|H2Q445_PANTR	34.828	290	143	11	201	463	39	309	2.64e-32	135
sp|P23142|FBLN1_HUMAN	tr|H2Q445|H2Q445_PANTR	37.692	130	75	2	178	307	205	328	1.74e-16	88.2
sp|P23142|FBLN1_HUMAN	tr|H2Q445|H2Q445_PANTR	36.667	150	81	5	186	334	173	309	2.49e-12	75.5
sp|P23142|FBLN1_HUMAN	tr|A0A2Y9PVR5|A0A2Y9PVR5_DELLE	36.758	438	218	23	293	703	118	523	8.43e-59	212
sp|P23142|FBLN1_HUMAN	tr|A0A2Y9PVR5|A0A2Y9PVR5_DELLE	34.828	290	143	11	201	463	119	389	3.84e-32	137
sp|P23142|FBLN1_HUMAN	tr|A0A2Y9PVR5|A0A2Y9PVR5_DELLE	34.356	163	96	4	178	339	285	437	4.32e-16	87.8
sp|P23142|FBLN1_HUMAN	tr|A0A2Y9PVR5|A0A2Y9PVR5_DELLE	37.333	150	80	6	186	334	253	389	2.57e-12	75.9
sp|P23142|FBLN1_HUMAN	tr|A0A1U7UAM4|A0A1U7UAM4_TARSY	36.073	438	221	23	293	703	38	443	1.04e-58	209
sp|P23142|FBLN1_HUMAN	tr|A0A1U7UAM4|A0A1U7UAM4_TARSY	33.876	307	156	12	184	463	23	309	5.39e-33	137
sp|P23142|FBLN1_HUMAN	tr|A0A1U7UAM4|A0A1U7UAM4_TARSY	36.923	130	76	2	178	307	205	328	1.32e-16	88.6
sp|P23142|FBLN1_HUMAN	tr|G1MG02|G1MG02_AILME	36.961	441	216	24	293	703	38	446	1.31e-58	209
sp|P23142|FBLN1_HUMAN	tr|G1MG02|G1MG02_AILME	34.130	293	144	12	201	463	39	312	7.59e-30	129
sp|P23142|FBLN1_HUMAN	tr|G1MG02|G1MG02_AILME	37.500	136	78	3	172	307	203	331	1.42e-16	88.6
sp|P23142|FBLN1_HUMAN	tr|G1MG02|G1MG02_AILME	35.948	153	81	6	186	334	173	312	6.79e-11	70.9
sp|P23142|FBLN1_HUMAN	tr|A0A3Q0CMT8|A0A3Q0CMT8_MESAU	34.205	459	218	20	293	703	39	461	1.58e-58	210
sp|P23142|FBLN1_HUMAN	tr|A0A3Q0CMT8|A0A3Q0CMT8_MESAU	33.025	324	146	11	201	481	40	335	7.83e-31	132
sp|P23142|FBLN1_HUMAN	tr|A0A3Q0CMT8|A0A3Q0CMT8_MESAU	36.641	131	76	3	178	307	222	346	3.42e-14	81.3
sp|P23142|FBLN1_HUMAN	tr|A0A3Q0CMT8|A0A3Q0CMT8_MESAU	38.650	163	76	8	178	334	183	327	1.46e-13	79.3
sp|P23142|FBLN1_HUMAN	tr|A0A3Q0CMT8|A0A3Q0CMT8_MESAU	34.579	214	110	11	188	395	155	344	2.24e-13	79.0
sp|P23142|FBLN1_HUMAN	tr|A0A3Q0CMT8|A0A3Q0CMT8_MESAU	29.596	223	97	10	377	551	33	243	5.66e-11	71.2
sp|P23142|FBLN1_HUMAN	tr|H9GF68|H9GF68_ANOCA	35.491	448	220	23	293	703	40	455	1.83e-58	209
sp|P23142|FBLN1_HUMAN	tr|H9GF68|H9GF68_ANOCA	35.000	300	139	11	201	463	41	321	9.76e-34	140
sp|P23142|FBLN1_HUMAN	tr|H9GF68|H9GF68_ANOCA	36.154	130	77	2	178	307	217	340	1.19e-16	89.0
sp|P23142|FBLN1_HUMAN	tr|H9GF68|H9GF68_ANOCA	39.333	150	77	6	186	334	185	321	1.69e-14	82.4
sp|P23142|FBLN1_HUMAN	tr|A0A5F5XQU8|A0A5F5XQU8_FELCA	33.262	469	230	19	282	703	59	491	1.93e-58	210
sp|P23142|FBLN1_HUMAN	tr|A0A5F5XQU8|A0A5F5XQU8_FELCA	40.000	205	98	9	201	404	156	336	4.43e-25	115
sp|P23142|FBLN1_HUMAN	tr|A0A5F5XQU8|A0A5F5XQU8_FELCA	37.423	163	78	8	178	334	213	357	7.57e-14	80.5
sp|P23142|FBLN1_HUMAN	tr|A0A5F5XQU8|A0A5F5XQU8_FELCA	35.115	131	78	3	178	307	252	376	7.87e-13	77.4
sp|P23142|FBLN1_HUMAN	tr|A0A5F5XQU8|A0A5F5XQU8_FELCA	34.518	197	103	11	188	382	185	357	1.07e-12	77.0
sp|P23142|FBLN1_HUMAN	tr|A0A3B4V4Y8|A0A3B4V4Y8_SERDU	34.505	455	249	21	260	703	10	426	2.08e-58	208
sp|P23142|FBLN1_HUMAN	tr|A0A3B4V4Y8|A0A3B4V4Y8_SERDU	40.529	227	112	8	241	463	85	292	1.39e-33	139
sp|P23142|FBLN1_HUMAN	tr|A0A3B4V4Y8|A0A3B4V4Y8_SERDU	39.823	226	109	10	201	424	92	292	1.09e-28	125
sp|P23142|FBLN1_HUMAN	tr|A0A3B4V4Y8|A0A3B4V4Y8_SERDU	35.176	199	98	10	188	382	121	292	3.82e-14	80.9
sp|P23142|FBLN1_HUMAN	tr|A0A3B4V4Y8|A0A3B4V4Y8_SERDU	30.317	221	84	8	388	551	1	208	3.03e-13	78.2
sp|P23142|FBLN1_HUMAN	tr|A0A3B4V4Y8|A0A3B4V4Y8_SERDU	37.423	163	77	9	178	334	149	292	2.17e-12	75.5
sp|P23142|FBLN1_HUMAN	tr|A0A3B4V4Y8|A0A3B4V4Y8_SERDU	37.097	124	71	3	185	307	194	311	2.25e-12	75.5
sp|P23142|FBLN1_HUMAN	tr|G1KIX9|G1KIX9_ANOCA	32.667	450	231	17	294	703	27	444	4.22e-58	208
sp|P23142|FBLN1_HUMAN	tr|G1KIX9|G1KIX9_ANOCA	41.463	205	94	10	201	404	111	290	2.34e-24	112
sp|P23142|FBLN1_HUMAN	tr|G1KIX9|G1KIX9_ANOCA	36.269	193	92	10	178	365	168	334	2.58e-14	81.6
sp|P23142|FBLN1_HUMAN	tr|G1KIX9|G1KIX9_ANOCA	36.000	200	95	11	188	382	140	311	1.60e-13	79.3
sp|P23142|FBLN1_HUMAN	tr|K7G886|K7G886_PELSI	33.548	465	238	18	178	604	4908	5339	4.28e-58	219
sp|P23142|FBLN1_HUMAN	tr|K7G886|K7G886_PELSI	38.889	234	110	13	341	561	4891	5104	5.72e-28	127
sp|P23142|FBLN1_HUMAN	tr|K7G886|K7G886_PELSI	35.938	192	105	9	378	563	4885	5064	2.47e-24	115
sp|P23142|FBLN1_HUMAN	tr|A0A5G3HF64|A0A5G3HF64_XENTR	35.991	464	242	26	246	703	28	442	4.32e-58	208
sp|P23142|FBLN1_HUMAN	tr|A0A5G3HF64|A0A5G3HF64_XENTR	34.448	299	140	13	201	463	30	308	4.25e-31	132
sp|P23142|FBLN1_HUMAN	tr|A0A5G3HF64|A0A5G3HF64_XENTR	38.462	130	74	2	178	307	204	327	4.13e-16	87.0
sp|P23142|FBLN1_HUMAN	tr|F6QSF0|F6QSF0_MACMU	36.758	438	218	23	293	703	171	576	5.51e-58	211
sp|P23142|FBLN1_HUMAN	tr|F6QSF0|F6QSF0_MACMU	34.828	290	143	11	201	463	172	442	4.25e-32	137
sp|P23142|FBLN1_HUMAN	tr|F6QSF0|F6QSF0_MACMU	37.692	130	75	2	178	307	338	461	4.14e-16	87.8
sp|P23142|FBLN1_HUMAN	tr|F6QSF0|F6QSF0_MACMU	37.333	150	80	6	186	334	306	442	1.67e-12	76.6
sp|P23142|FBLN1_HUMAN	tr|A0A1S3FJG5|A0A1S3FJG5_DIPOR	35.845	438	222	22	293	703	38	443	6.94e-58	207
sp|P23142|FBLN1_HUMAN	tr|A0A1S3FJG5|A0A1S3FJG5_DIPOR	35.517	290	141	11	201	463	39	309	4.58e-33	138
sp|P23142|FBLN1_HUMAN	tr|A0A1S3FJG5|A0A1S3FJG5_DIPOR	37.692	130	75	2	178	307	205	328	5.30e-16	87.0
sp|P23142|FBLN1_HUMAN	tr|A0A1S3FJG5|A0A1S3FJG5_DIPOR	36.000	150	82	5	186	334	173	309	1.36e-11	73.2
sp|P23142|FBLN1_HUMAN	tr|G1PIM7|G1PIM7_MYOLU	34.475	438	216	17	307	703	35	442	7.50e-58	207
sp|P23142|FBLN1_HUMAN	tr|G1PIM7|G1PIM7_MYOLU	37.190	242	120	9	244	481	103	316	1.26e-29	128
sp|P23142|FBLN1_HUMAN	tr|G1PIM7|G1PIM7_MYOLU	40.976	205	96	9	201	404	107	287	1.67e-26	118
sp|P23142|FBLN1_HUMAN	tr|G1PIM7|G1PIM7_MYOLU	36.641	131	76	3	178	307	203	327	5.88e-14	80.5
sp|P23142|FBLN1_HUMAN	tr|G1PIM7|G1PIM7_MYOLU	37.423	163	78	9	178	334	164	308	2.40e-13	78.6
sp|P23142|FBLN1_HUMAN	tr|G1PIM7|G1PIM7_MYOLU	34.010	197	104	10	188	382	136	308	2.43e-12	75.5
sp|P23142|FBLN1_HUMAN	tr|A0A2K5Y240|A0A2K5Y240_MANLE	34.086	443	209	19	308	703	79	485	1.01e-57	208
sp|P23142|FBLN1_HUMAN	tr|A0A2K5Y240|A0A2K5Y240_MANLE	37.603	242	119	9	244	481	146	359	1.41e-29	128
sp|P23142|FBLN1_HUMAN	tr|A0A2K5Y240|A0A2K5Y240_MANLE	40.976	205	96	9	201	404	150	330	3.67e-26	118
sp|P23142|FBLN1_HUMAN	tr|A0A2K5Y240|A0A2K5Y240_MANLE	38.037	163	77	8	178	334	207	351	5.88e-14	80.9
sp|P23142|FBLN1_HUMAN	tr|A0A2K5Y240|A0A2K5Y240_MANLE	35.878	131	77	3	178	307	246	370	1.09e-12	76.6
sp|P23142|FBLN1_HUMAN	tr|A0A2K5Y240|A0A2K5Y240_MANLE	34.518	197	103	11	188	382	179	351	5.10e-12	74.7
sp|P23142|FBLN1_HUMAN	tr|G1P0F8|G1P0F8_MYOLU	36.818	440	217	24	293	703	38	445	1.01e-57	207
sp|P23142|FBLN1_HUMAN	tr|G1P0F8|G1P0F8_MYOLU	35.616	292	140	12	201	463	39	311	1.09e-32	137
sp|P23142|FBLN1_HUMAN	tr|G1P0F8|G1P0F8_MYOLU	36.923	130	76	2	178	307	207	330	1.67e-16	88.6
sp|P23142|FBLN1_HUMAN	tr|G1P0F8|G1P0F8_MYOLU	36.842	152	80	7	186	334	173	311	1.35e-10	70.1
sp|P23142|FBLN1_HUMAN	tr|F6TXU0|F6TXU0_CALJA	32.347	507	250	23	246	703	25	487	1.20e-57	208
sp|P23142|FBLN1_HUMAN	tr|F6TXU0|F6TXU0_CALJA	40.976	205	96	9	201	404	152	332	4.84e-26	118
sp|P23142|FBLN1_HUMAN	tr|F6TXU0|F6TXU0_CALJA	38.037	163	77	8	178	334	209	353	6.65e-14	80.5
sp|P23142|FBLN1_HUMAN	tr|F6TXU0|F6TXU0_CALJA	35.115	131	78	3	178	307	248	372	1.54e-12	76.3
sp|P23142|FBLN1_HUMAN	tr|F6TXU0|F6TXU0_CALJA	34.010	197	104	10	188	382	181	353	7.11e-12	74.3
sp|P23142|FBLN1_HUMAN	tr|F6TXU0|F6TXU0_CALJA	25.283	265	101	11	373	551	16	269	0.001	48.1
sp|P23142|FBLN1_HUMAN	tr|A0A2I3MQ48|A0A2I3MQ48_PAPAN	34.086	443	209	19	308	703	66	472	1.23e-57	207
sp|P23142|FBLN1_HUMAN	tr|A0A2I3MQ48|A0A2I3MQ48_PAPAN	37.603	242	119	9	244	481	133	346	1.03e-29	129
sp|P23142|FBLN1_HUMAN	tr|A0A2I3MQ48|A0A2I3MQ48_PAPAN	40.976	205	96	9	201	404	137	317	2.84e-26	118
sp|P23142|FBLN1_HUMAN	tr|A0A2I3MQ48|A0A2I3MQ48_PAPAN	38.037	163	77	8	178	334	194	338	4.70e-14	80.9
sp|P23142|FBLN1_HUMAN	tr|A0A2I3MQ48|A0A2I3MQ48_PAPAN	35.878	131	77	3	178	307	233	357	8.30e-13	77.0
sp|P23142|FBLN1_HUMAN	tr|A0A2I3MQ48|A0A2I3MQ48_PAPAN	34.518	197	103	11	188	382	166	338	4.13e-12	75.1
sp|P23142|FBLN1_HUMAN	tr|A0A287BIU2|A0A287BIU2_PIG	36.730	422	209	21	308	703	109	498	1.26e-57	208
sp|P23142|FBLN1_HUMAN	tr|A0A287BIU2|A0A287BIU2_PIG	34.050	279	138	11	212	463	105	364	6.22e-29	127
sp|P23142|FBLN1_HUMAN	tr|A0A287BIU2|A0A287BIU2_PIG	36.923	130	76	2	178	307	260	383	3.59e-16	87.8
sp|P23142|FBLN1_HUMAN	tr|A0A287BIU2|A0A287BIU2_PIG	37.333	150	80	6	186	334	228	364	1.10e-12	77.0
sp|P23142|FBLN1_HUMAN	tr|A0A2K5VLF8|A0A2K5VLF8_MACFA	34.086	443	209	19	308	703	66	472	1.27e-57	207
sp|P23142|FBLN1_HUMAN	tr|A0A2K5VLF8|A0A2K5VLF8_MACFA	37.603	242	119	9	244	481	133	346	1.05e-29	129
sp|P23142|FBLN1_HUMAN	tr|A0A2K5VLF8|A0A2K5VLF8_MACFA	40.976	205	96	9	201	404	137	317	2.84e-26	118
sp|P23142|FBLN1_HUMAN	tr|A0A2K5VLF8|A0A2K5VLF8_MACFA	38.037	163	77	8	178	334	194	338	4.70e-14	80.9
sp|P23142|FBLN1_HUMAN	tr|A0A2K5VLF8|A0A2K5VLF8_MACFA	35.878	131	77	3	178	307	233	357	8.45e-13	77.0
sp|P23142|FBLN1_HUMAN	tr|A0A2K5VLF8|A0A2K5VLF8_MACFA	34.518	197	103	11	188	382	166	338	4.31e-12	74.7
sp|P23142|FBLN1_HUMAN	tr|A0A2K5LFG6|A0A2K5LFG6_CERAT	34.086	443	209	19	308	703	66	472	1.38e-57	207
sp|P23142|FBLN1_HUMAN	tr|A0A2K5LFG6|A0A2K5LFG6_CERAT	37.603	242	119	9	244	481	133	346	1.16e-29	128
sp|P23142|FBLN1_HUMAN	tr|A0A2K5LFG6|A0A2K5LFG6_CERAT	40.976	205	96	9	201	404	137	317	3.06e-26	118
sp|P23142|FBLN1_HUMAN	tr|A0A2K5LFG6|A0A2K5LFG6_CERAT	38.037	163	77	8	178	334	194	338	4.62e-14	80.9
sp|P23142|FBLN1_HUMAN	tr|A0A2K5LFG6|A0A2K5LFG6_CERAT	35.878	131	77	3	178	307	233	357	8.83e-13	77.0
sp|P23142|FBLN1_HUMAN	tr|A0A2K5LFG6|A0A2K5LFG6_CERAT	34.518	197	103	11	188	382	166	338	4.47e-12	74.7
sp|P23142|FBLN1_HUMAN	tr|A0A2K6KYC5|A0A2K6KYC5_RHIBE	34.086	443	209	19	308	703	82	488	1.56e-57	207
sp|P23142|FBLN1_HUMAN	tr|A0A2K6KYC5|A0A2K6KYC5_RHIBE	37.603	242	119	9	244	481	149	362	1.97e-29	128
sp|P23142|FBLN1_HUMAN	tr|A0A2K6KYC5|A0A2K6KYC5_RHIBE	40.976	205	96	9	201	404	153	333	4.98e-26	118
sp|P23142|FBLN1_HUMAN	tr|A0A2K6KYC5|A0A2K6KYC5_RHIBE	38.037	163	77	8	178	334	210	354	6.85e-14	80.5
sp|P23142|FBLN1_HUMAN	tr|A0A2K6KYC5|A0A2K6KYC5_RHIBE	35.115	131	78	3	178	307	249	373	1.51e-12	76.3
sp|P23142|FBLN1_HUMAN	tr|A0A2K6KYC5|A0A2K6KYC5_RHIBE	34.010	197	104	10	188	382	182	354	5.83e-12	74.3
sp|P23142|FBLN1_HUMAN	tr|A0A2K6SDW1|A0A2K6SDW1_SAIBB	33.621	464	221	21	290	703	44	470	2.12e-57	207
sp|P23142|FBLN1_HUMAN	tr|A0A2K6SDW1|A0A2K6SDW1_SAIBB	37.603	242	119	9	244	481	131	344	1.13e-29	128
sp|P23142|FBLN1_HUMAN	tr|A0A2K6SDW1|A0A2K6SDW1_SAIBB	40.488	205	97	9	201	404	135	315	1.29e-25	116
sp|P23142|FBLN1_HUMAN	tr|A0A2K6SDW1|A0A2K6SDW1_SAIBB	38.650	163	76	8	178	334	192	336	2.08e-14	82.0
sp|P23142|FBLN1_HUMAN	tr|A0A2K6SDW1|A0A2K6SDW1_SAIBB	35.115	131	78	3	178	307	231	355	7.41e-13	77.4
sp|P23142|FBLN1_HUMAN	tr|A0A2K6SDW1|A0A2K6SDW1_SAIBB	34.010	197	104	10	188	382	164	336	4.80e-12	74.7
sp|P23142|FBLN1_HUMAN	tr|A0A2K6SDW1|A0A2K6SDW1_SAIBB	26.772	254	99	11	373	551	11	252	6.71e-08	61.6
sp|P23142|FBLN1_HUMAN	tr|A0A5G3KA38|A0A5G3KA38_XENTR	34.335	466	263	20	248	703	22	454	2.51e-57	206
sp|P23142|FBLN1_HUMAN	tr|A0A5G3KA38|A0A5G3KA38_XENTR	33.956	321	138	13	201	466	22	323	2.33e-34	142
sp|P23142|FBLN1_HUMAN	tr|A0A5G3KA38|A0A5G3KA38_XENTR	34.921	126	76	2	182	307	220	339	9.32e-17	89.4
sp|P23142|FBLN1_HUMAN	tr|A0A5G3KA38|A0A5G3KA38_XENTR	35.196	179	99	8	178	355	177	339	6.17e-13	77.4
sp|P23142|FBLN1_HUMAN	tr|A0A5G3KA38|A0A5G3KA38_XENTR	28.500	200	113	8	383	564	21	208	7.93e-05	51.6
sp|P23142|FBLN1_HUMAN	tr|A0A5G3KA38|A0A5G3KA38_XENTR	27.742	155	92	6	423	562	19	168	7.69e-04	48.5
sp|P23142|FBLN1_HUMAN	tr|B0G154|B0G154_DICDI	37.437	398	207	17	176	566	193	555	4.47e-57	216
sp|P23142|FBLN1_HUMAN	tr|B0G154|B0G154_DICDI	38.750	400	194	20	176	565	357	715	2.78e-56	214
sp|P23142|FBLN1_HUMAN	tr|B0G154|B0G154_DICDI	41.108	343	170	15	213	551	189	503	6.95e-55	209
sp|P23142|FBLN1_HUMAN	tr|B0G154|B0G154_DICDI	38.325	394	200	19	176	562	600	957	2.78e-51	199
sp|P23142|FBLN1_HUMAN	tr|B0G154|B0G154_DICDI	36.387	393	203	19	184	564	766	1123	1.40e-48	191
sp|P23142|FBLN1_HUMAN	tr|B0G154|B0G154_DICDI	45.294	170	82	7	384	551	179	339	1.25e-27	125
sp|P23142|FBLN1_HUMAN	tr|Q54YP0|Q54YP0_DICDI	38.660	388	200	18	178	560	118	472	4.49e-57	214
sp|P23142|FBLN1_HUMAN	tr|Q54YP0|Q54YP0_DICDI	34.945	455	251	19	176	617	157	579	4.56e-55	209
sp|P23142|FBLN1_HUMAN	tr|Q54YP0|Q54YP0_DICDI	37.673	361	186	16	198	551	56	384	1.80e-49	192
sp|P23142|FBLN1_HUMAN	tr|Q54YP0|Q54YP0_DICDI	36.749	283	155	11	310	585	32	297	2.38e-33	143
sp|P23142|FBLN1_HUMAN	tr|E2BI19|E2BI19_HARSA	39.642	391	201	16	186	568	1283	1646	6.39e-57	216
sp|P23142|FBLN1_HUMAN	tr|E2BI19|E2BI19_HARSA	34.845	419	195	19	209	585	186	568	3.24e-45	180
sp|P23142|FBLN1_HUMAN	tr|E2BI19|E2BI19_HARSA	34.135	416	206	15	186	561	1371	1758	1.38e-44	178
sp|P23142|FBLN1_HUMAN	tr|E2BI19|E2BI19_HARSA	29.862	509	243	19	186	610	407	885	4.06e-40	165
sp|P23142|FBLN1_HUMAN	tr|E2BI19|E2BI19_HARSA	27.837	564	288	21	28	563	413	885	4.62e-34	146
sp|P23142|FBLN1_HUMAN	tr|E2BI19|E2BI19_HARSA	33.858	381	218	16	177	551	772	1124	1.79e-32	141
sp|P23142|FBLN1_HUMAN	tr|E2BI19|E2BI19_HARSA	27.168	519	248	22	181	602	900	1385	4.86e-27	124
sp|P23142|FBLN1_HUMAN	tr|E2BI19|E2BI19_HARSA	30.894	246	110	10	184	390	1535	1759	8.73e-15	84.7
sp|P23142|FBLN1_HUMAN	tr|E2BI19|E2BI19_HARSA	39.286	84	44	4	386	463	27	109	5.47e-05	52.8
sp|P23142|FBLN1_HUMAN	tr|E2BI19|E2BI19_HARSA	43.056	72	36	3	355	424	41	109	6.82e-05	52.8
sp|P23142|FBLN1_HUMAN	tr|E2BI19|E2BI19_HARSA	38.889	72	41	2	481	552	42	110	6.10e-04	49.7
sp|P23142|FBLN1_HUMAN	tr|E2BI19|E2BI19_HARSA	31.776	107	56	3	286	382	10	109	0.003	47.4
sp|P23142|FBLN1_HUMAN	tr|E2BI19|E2BI19_HARSA	35.443	79	44	3	216	293	42	114	0.005	46.6
sp|P23142|FBLN1_HUMAN	tr|E2BI19|E2BI19_HARSA	40.323	62	37	0	181	242	48	109	0.005	46.6
sp|P23142|FBLN1_HUMAN	tr|E2BI19|E2BI19_HARSA	40.845	71	35	4	441	507	42	109	0.018	44.7
sp|P23142|FBLN1_HUMAN	tr|A0A2I3HEV0|A0A2I3HEV0_NOMLE	33.628	452	245	19	262	703	64	470	7.65e-57	205
sp|P23142|FBLN1_HUMAN	tr|A0A2I3HEV0|A0A2I3HEV0_NOMLE	38.037	163	77	8	178	334	192	336	6.58e-14	80.5
sp|P23142|FBLN1_HUMAN	tr|A0A2I3HEV0|A0A2I3HEV0_NOMLE	35.115	131	78	3	178	307	231	355	1.41e-12	76.3
sp|P23142|FBLN1_HUMAN	tr|A0A2I3HEV0|A0A2I3HEV0_NOMLE	34.010	197	104	10	188	382	164	336	6.03e-12	74.3
sp|P23142|FBLN1_HUMAN	sp|Q8CG19|LTBP1_MOUSE	40.789	380	187	21	189	559	922	1272	1.62e-56	214
sp|P23142|FBLN1_HUMAN	sp|Q8CG19|LTBP1_MOUSE	35.897	312	138	15	294	561	892	1185	1.51e-32	141
sp|P23142|FBLN1_HUMAN	sp|Q8CG19|LTBP1_MOUSE	35.361	263	120	10	352	573	861	1114	4.69e-26	120
sp|P23142|FBLN1_HUMAN	sp|Q8CG19|LTBP1_MOUSE	28.713	303	160	10	189	444	1209	1502	2.52e-14	83.2
sp|P23142|FBLN1_HUMAN	sp|Q8CG19|LTBP1_MOUSE	37.500	88	47	2	364	443	1613	1700	0.001	48.9
sp|P23142|FBLN1_HUMAN	sp|Q8CG19|LTBP1_MOUSE	37.879	66	35	2	414	473	1626	1691	0.53	40.0
sp|P23142|FBLN1_HUMAN	sp|Q8CG19|LTBP1_MOUSE	33.945	109	59	5	331	429	594	699	0.61	39.7
sp|P23142|FBLN1_HUMAN	sp|Q8CG19|LTBP1_MOUSE	38.889	54	27	2	248	301	604	651	3.8	37.0
sp|P23142|FBLN1_HUMAN	sp|Q8CG19|LTBP1_MOUSE	42.553	47	25	1	198	242	1635	1681	5.3	36.6
sp|P23142|FBLN1_HUMAN	sp|Q8CG19|LTBP1_MOUSE	39.655	58	32	3	454	509	1627	1683	9.2	35.8
sp|P23142|FBLN1_HUMAN	tr|A0A1L8G1J4|A0A1L8G1J4_XENLA	35.158	475	251	23	246	703	26	460	1.73e-56	204
sp|P23142|FBLN1_HUMAN	tr|A0A1L8G1J4|A0A1L8G1J4_XENLA	33.811	349	152	15	191	479	17	346	7.99e-36	146
sp|P23142|FBLN1_HUMAN	tr|A0A1L8G1J4|A0A1L8G1J4_XENLA	34.127	126	77	2	182	307	226	345	1.06e-14	82.8
sp|P23142|FBLN1_HUMAN	tr|A0A1L8G1J4|A0A1L8G1J4_XENLA	37.430	179	95	8	178	355	183	345	2.61e-14	81.6
sp|P23142|FBLN1_HUMAN	tr|A0A1L8G891|A0A1L8G891_XENLA	37.624	404	210	19	159	555	865	1233	2.61e-56	214
sp|P23142|FBLN1_HUMAN	tr|A0A1L8G891|A0A1L8G891_XENLA	40.752	319	159	17	214	525	994	1289	6.94e-41	167
sp|P23142|FBLN1_HUMAN	tr|A0A1L8G891|A0A1L8G891_XENLA	37.892	351	184	18	216	560	830	1152	1.44e-40	166
sp|P23142|FBLN1_HUMAN	tr|A0A1L8G891|A0A1L8G891_XENLA	42.739	241	114	12	190	426	1053	1273	1.51e-30	135
sp|P23142|FBLN1_HUMAN	tr|A0A1L8G891|A0A1L8G891_XENLA	38.942	208	105	8	178	384	1087	1273	1.86e-21	106
sp|P23142|FBLN1_HUMAN	tr|A0A1L8G891|A0A1L8G891_XENLA	37.198	207	112	12	352	551	826	1021	2.16e-20	102
sp|P23142|FBLN1_HUMAN	tr|A0A1L8G891|A0A1L8G891_XENLA	27.907	301	158	10	178	439	1206	1486	3.43e-09	66.6
sp|P23142|FBLN1_HUMAN	tr|A0A1L8G891|A0A1L8G891_XENLA	37.500	88	47	2	364	443	1595	1682	8.02e-05	52.4
sp|P23142|FBLN1_HUMAN	tr|A0A1L8G891|A0A1L8G891_XENLA	27.673	318	172	19	249	527	1384	1682	0.002	48.1
sp|P23142|FBLN1_HUMAN	tr|A0A1L8G891|A0A1L8G891_XENLA	36.000	100	50	5	341	429	583	679	0.029	43.9
sp|P23142|FBLN1_HUMAN	tr|A0A1L8G891|A0A1L8G891_XENLA	36.066	61	32	3	248	307	583	637	1.8	38.1
sp|P23142|FBLN1_HUMAN	tr|R0LHU3|R0LHU3_ANAPL	34.081	446	247	19	262	703	3	405	4.29e-56	201
sp|P23142|FBLN1_HUMAN	tr|R0LHU3|R0LHU3_ANAPL	34.426	305	133	10	216	481	3	279	7.31e-32	134
sp|P23142|FBLN1_HUMAN	tr|R0LHU3|R0LHU3_ANAPL	40.000	205	98	9	201	404	70	250	8.98e-25	112
sp|P23142|FBLN1_HUMAN	tr|R0LHU3|R0LHU3_ANAPL	40.120	167	76	9	178	338	127	275	2.13e-15	84.7
sp|P23142|FBLN1_HUMAN	tr|R0LHU3|R0LHU3_ANAPL	35.533	197	101	10	188	382	99	271	1.12e-14	82.4
sp|P23142|FBLN1_HUMAN	tr|R0LHU3|R0LHU3_ANAPL	35.878	131	77	3	178	307	166	290	2.26e-14	81.6
sp|P23142|FBLN1_HUMAN	tr|A0A2I3S9Z3|A0A2I3S9Z3_PANTR	36.828	372	190	17	341	703	154	489	5.01e-56	204
sp|P23142|FBLN1_HUMAN	tr|A0A2I3S9Z3|A0A2I3S9Z3_PANTR	37.603	242	119	9	244	481	150	363	1.33e-29	129
sp|P23142|FBLN1_HUMAN	tr|A0A2I3S9Z3|A0A2I3S9Z3_PANTR	40.488	205	97	9	201	404	154	334	2.49e-25	115
sp|P23142|FBLN1_HUMAN	tr|A0A2I3S9Z3|A0A2I3S9Z3_PANTR	38.037	163	77	8	178	334	211	355	6.35e-14	80.9
sp|P23142|FBLN1_HUMAN	tr|A0A2I3S9Z3|A0A2I3S9Z3_PANTR	35.115	131	78	3	178	307	250	374	1.37e-12	76.6
sp|P23142|FBLN1_HUMAN	tr|A0A2I3S9Z3|A0A2I3S9Z3_PANTR	34.010	197	104	10	188	382	183	355	6.21e-12	74.3
sp|P23142|FBLN1_HUMAN	tr|G3I2G7|G3I2G7_CRIGR	39.459	370	187	21	339	703	38	375	6.96e-56	200
sp|P23142|FBLN1_HUMAN	tr|G3I2G7|G3I2G7_CRIGR	37.333	225	118	10	243	463	36	241	4.51e-27	119
sp|P23142|FBLN1_HUMAN	tr|G3I2G7|G3I2G7_CRIGR	36.574	216	107	12	213	424	52	241	1.19e-21	103
sp|P23142|FBLN1_HUMAN	tr|G3I2G7|G3I2G7_CRIGR	33.742	163	97	4	178	339	137	289	3.56e-16	86.7
sp|P23142|FBLN1_HUMAN	tr|G3I2G7|G3I2G7_CRIGR	36.000	150	82	5	186	334	105	241	1.87e-12	75.1
sp|P23142|FBLN1_HUMAN	tr|G1SXJ3|G1SXJ3_RABIT	40.263	380	189	21	189	559	916	1266	1.60e-55	211
sp|P23142|FBLN1_HUMAN	tr|G1SXJ3|G1SXJ3_RABIT	37.000	300	128	14	305	561	898	1179	2.45e-33	144
sp|P23142|FBLN1_HUMAN	tr|G1SXJ3|G1SXJ3_RABIT	38.235	204	112	9	352	551	855	1048	5.94e-25	117
sp|P23142|FBLN1_HUMAN	tr|G1SXJ3|G1SXJ3_RABIT	27.946	297	159	9	189	439	1203	1490	2.10e-14	83.6
sp|P23142|FBLN1_HUMAN	tr|G1SXJ3|G1SXJ3_RABIT	36.364	88	48	2	364	443	1606	1693	0.001	48.5
sp|P23142|FBLN1_HUMAN	tr|G1SXJ3|G1SXJ3_RABIT	36.364	66	36	2	414	473	1619	1684	1.4	38.5
sp|P23142|FBLN1_HUMAN	tr|G1SXJ3|G1SXJ3_RABIT	33.945	109	59	5	331	429	588	693	3.0	37.4
sp|P23142|FBLN1_HUMAN	tr|G1SXJ3|G1SXJ3_RABIT	38.889	54	27	2	248	301	598	645	4.2	37.0
sp|P23142|FBLN1_HUMAN	tr|G1SXJ3|G1SXJ3_RABIT	37.500	56	33	1	189	242	1619	1674	7.6	36.2
sp|P23142|FBLN1_HUMAN	tr|F6PJ45|F6PJ45_XENTR	37.063	429	208	23	307	703	28	426	1.79e-55	200
sp|P23142|FBLN1_HUMAN	tr|F6PJ45|F6PJ45_XENTR	34.106	302	141	14	198	463	13	292	3.88e-29	126
sp|P23142|FBLN1_HUMAN	tr|F6PJ45|F6PJ45_XENTR	38.462	130	74	2	178	307	188	311	2.79e-16	87.4
sp|P23142|FBLN1_HUMAN	tr|F6PJ45|F6PJ45_XENTR	36.364	154	83	7	186	337	156	296	7.14e-12	73.9
sp|P23142|FBLN1_HUMAN	tr|A0A1U7RD84|A0A1U7RD84_ALLSI	34.120	466	257	21	246	703	28	451	2.13e-55	201
sp|P23142|FBLN1_HUMAN	tr|A0A1U7RD84|A0A1U7RD84_ALLSI	38.865	229	107	12	201	424	118	318	1.07e-24	113
sp|P23142|FBLN1_HUMAN	tr|A0A1U7RD84|A0A1U7RD84_ALLSI	35.385	130	77	3	178	307	215	337	1.95e-15	85.1
sp|P23142|FBLN1_HUMAN	tr|A0A1U7RD84|A0A1U7RD84_ALLSI	34.078	179	101	9	178	355	175	337	3.54e-11	72.0
sp|P23142|FBLN1_HUMAN	tr|A0A151MGH2|A0A151MGH2_ALLMI	34.120	466	257	21	246	703	43	466	2.34e-55	201
sp|P23142|FBLN1_HUMAN	tr|A0A151MGH2|A0A151MGH2_ALLMI	38.865	229	107	12	201	424	133	333	1.07e-24	113
sp|P23142|FBLN1_HUMAN	tr|A0A151MGH2|A0A151MGH2_ALLMI	35.385	130	77	3	178	307	230	352	1.89e-15	85.5
sp|P23142|FBLN1_HUMAN	tr|A0A151MGH2|A0A151MGH2_ALLMI	34.078	179	101	9	178	355	190	352	3.00e-11	72.0
sp|P23142|FBLN1_HUMAN	tr|A0A1S3QWG5|A0A1S3QWG5_SALSA	34.354	457	257	21	260	703	48	474	2.59e-55	201
sp|P23142|FBLN1_HUMAN	tr|A0A1S3QWG5|A0A1S3QWG5_SALSA	34.412	340	177	13	197	510	23	342	6.85e-32	135
sp|P23142|FBLN1_HUMAN	tr|A0A1S3QWG5|A0A1S3QWG5_SALSA	35.176	199	98	11	188	382	168	339	6.58e-15	83.6
sp|P23142|FBLN1_HUMAN	tr|A0A1S3QWG5|A0A1S3QWG5_SALSA	37.097	124	71	3	185	307	241	358	2.85e-13	78.6
sp|P23142|FBLN1_HUMAN	tr|A0A1S3QWG5|A0A1S3QWG5_SALSA	38.994	159	80	8	178	334	196	339	4.55e-13	77.8
sp|P23142|FBLN1_HUMAN	tr|A0A1S3QWG5|A0A1S3QWG5_SALSA	32.124	193	95	10	384	551	35	216	8.97e-06	54.7
sp|P23142|FBLN1_HUMAN	tr|G1MA64|G1MA64_AILME	34.958	472	254	23	244	703	219	649	3.05e-55	205
sp|P23142|FBLN1_HUMAN	tr|G1MA64|G1MA64_AILME	37.059	340	176	15	178	502	240	556	9.31e-48	184
sp|P23142|FBLN1_HUMAN	tr|G1MA64|G1MA64_AILME	36.788	193	106	8	376	563	215	396	1.03e-24	115
sp|P23142|FBLN1_HUMAN	tr|A0A5G3J3R4|A0A5G3J3R4_XENTR	37.063	429	208	23	307	703	40	438	3.54e-55	200
sp|P23142|FBLN1_HUMAN	tr|A0A5G3J3R4|A0A5G3J3R4_XENTR	34.629	283	129	13	217	463	42	304	1.24e-28	125
sp|P23142|FBLN1_HUMAN	tr|A0A5G3J3R4|A0A5G3J3R4_XENTR	38.756	209	96	13	201	404	102	283	1.59e-22	106
sp|P23142|FBLN1_HUMAN	tr|A0A5G3J3R4|A0A5G3J3R4_XENTR	38.462	130	74	2	178	307	200	323	3.68e-16	87.4
sp|P23142|FBLN1_HUMAN	tr|A0A5G3J3R4|A0A5G3J3R4_XENTR	36.364	154	83	7	186	337	168	308	7.96e-12	73.9
sp|P23142|FBLN1_HUMAN	tr|A0A1S3L1E3|A0A1S3L1E3_SALSA	32.903	465	249	21	248	703	50	460	4.93e-55	200
sp|P23142|FBLN1_HUMAN	tr|A0A1S3L1E3|A0A1S3L1E3_SALSA	34.495	287	113	16	194	472	116	335	2.45e-23	109
sp|P23142|FBLN1_HUMAN	tr|A0A1S3L1E3|A0A1S3L1E3_SALSA	38.000	150	79	6	186	334	186	322	4.04e-13	78.2
sp|P23142|FBLN1_HUMAN	tr|A0A1S3L1E3|A0A1S3L1E3_SALSA	35.246	122	73	2	178	299	218	333	5.80e-13	77.4
sp|P23142|FBLN1_HUMAN	tr|A0A2K6FG71|A0A2K6FG71_PROCO	40.789	380	187	21	189	559	852	1202	6.45e-55	209
sp|P23142|FBLN1_HUMAN	tr|A0A2K6FG71|A0A2K6FG71_PROCO	39.375	320	163	18	247	561	822	1115	2.50e-38	159
sp|P23142|FBLN1_HUMAN	tr|A0A2K6FG71|A0A2K6FG71_PROCO	37.545	277	119	14	190	427	975	1236	8.22e-25	117
sp|P23142|FBLN1_HUMAN	tr|A0A2K6FG71|A0A2K6FG71_PROCO	31.300	377	182	18	189	509	1056	1411	9.92e-22	107
sp|P23142|FBLN1_HUMAN	tr|A0A2K6FG71|A0A2K6FG71_PROCO	28.475	295	158	9	189	439	1139	1424	1.48e-14	84.0
sp|P23142|FBLN1_HUMAN	tr|A0A2K6FG71|A0A2K6FG71_PROCO	27.027	259	139	11	195	443	1377	1595	0.63	39.7
sp|P23142|FBLN1_HUMAN	tr|A0A2K6FG71|A0A2K6FG71_PROCO	37.705	61	31	3	248	307	615	669	3.9	37.0
sp|P23142|FBLN1_HUMAN	tr|A0A2K6FG71|A0A2K6FG71_PROCO	33.028	109	60	5	331	429	605	710	4.3	37.0
sp|P23142|FBLN1_HUMAN	tr|A0A5G3K4U1|A0A5G3K4U1_XENTR	36.881	404	213	19	159	555	871	1239	7.58e-55	209
sp|P23142|FBLN1_HUMAN	tr|A0A5G3K4U1|A0A5G3K4U1_XENTR	39.623	371	193	20	198	564	860	1203	1.13e-49	194
sp|P23142|FBLN1_HUMAN	tr|A0A5G3K4U1|A0A5G3K4U1_XENTR	37.322	351	186	18	216	560	836	1158	1.48e-40	166
sp|P23142|FBLN1_HUMAN	tr|A0A5G3K4U1|A0A5G3K4U1_XENTR	42.149	242	116	12	190	427	1059	1280	3.06e-29	130
sp|P23142|FBLN1_HUMAN	tr|A0A5G3K4U1|A0A5G3K4U1_XENTR	31.347	386	192	18	178	509	1087	1453	8.41e-23	110
sp|P23142|FBLN1_HUMAN	tr|A0A5G3K4U1|A0A5G3K4U1_XENTR	38.164	207	110	12	352	551	832	1027	1.05e-20	103
sp|P23142|FBLN1_HUMAN	tr|A0A5G3K4U1|A0A5G3K4U1_XENTR	29.392	296	177	12	178	461	1212	1487	8.89e-12	75.1
sp|P23142|FBLN1_HUMAN	tr|A0A5G3K4U1|A0A5G3K4U1_XENTR	36.364	88	48	2	364	443	1577	1664	1.64e-04	51.2
sp|P23142|FBLN1_HUMAN	tr|A0A5G3K4U1|A0A5G3K4U1_XENTR	36.000	100	50	6	341	429	582	678	0.16	41.6
sp|P23142|FBLN1_HUMAN	tr|A0A5G3K4U1|A0A5G3K4U1_XENTR	30.928	97	44	5	231	310	549	639	1.4	38.5
sp|P23142|FBLN1_HUMAN	tr|A0A5G3K4U1|A0A5G3K4U1_XENTR	35.385	65	36	2	414	472	1590	1654	2.4	37.7
sp|P23142|FBLN1_HUMAN	tr|A0A5G3K4U1|A0A5G3K4U1_XENTR	34.211	76	46	4	454	527	1591	1664	4.1	37.0
sp|P23142|FBLN1_HUMAN	tr|G1NXV0|G1NXV0_MYOLU	39.206	403	202	21	159	555	816	1181	8.04e-55	209
sp|P23142|FBLN1_HUMAN	tr|G1NXV0|G1NXV0_MYOLU	35.333	300	133	14	305	561	820	1101	2.98e-30	134
sp|P23142|FBLN1_HUMAN	tr|G1NXV0|G1NXV0_MYOLU	35.361	263	120	9	352	573	777	1030	1.48e-27	125
sp|P23142|FBLN1_HUMAN	tr|G1NXV0|G1NXV0_MYOLU	28.289	304	160	11	184	439	1121	1414	4.29e-13	79.3
sp|P23142|FBLN1_HUMAN	tr|G1NXV0|G1NXV0_MYOLU	37.500	88	47	2	364	443	1530	1617	8.62e-04	48.9
sp|P23142|FBLN1_HUMAN	tr|G1NXV0|G1NXV0_MYOLU	24.101	278	168	11	308	552	1332	1599	0.11	42.4
sp|P23142|FBLN1_HUMAN	tr|G1NXV0|G1NXV0_MYOLU	36.364	66	36	2	414	473	1543	1608	1.3	38.5
sp|P23142|FBLN1_HUMAN	tr|G1NXV0|G1NXV0_MYOLU	33.945	109	59	5	331	429	508	613	2.5	37.7
sp|P23142|FBLN1_HUMAN	tr|G1NXV0|G1NXV0_MYOLU	38.889	54	27	2	248	301	518	565	5.5	36.6
sp|P23142|FBLN1_HUMAN	tr|A0A2I2Y5Y4|A0A2I2Y5Y4_GORGO	32.845	478	257	20	244	703	75	506	9.42e-55	201
sp|P23142|FBLN1_HUMAN	tr|A0A2I2Y5Y4|A0A2I2Y5Y4_GORGO	38.605	215	98	10	201	404	160	351	2.75e-23	109
sp|P23142|FBLN1_HUMAN	tr|A0A2I2Y5Y4|A0A2I2Y5Y4_GORGO	38.037	163	77	8	178	334	228	372	6.31e-14	80.9
sp|P23142|FBLN1_HUMAN	tr|A0A2I2Y5Y4|A0A2I2Y5Y4_GORGO	35.115	131	78	3	178	307	267	391	1.33e-12	76.6
sp|P23142|FBLN1_HUMAN	tr|A0A2I2Y5Y4|A0A2I2Y5Y4_GORGO	32.524	206	106	11	188	382	189	372	4.29e-10	68.6
sp|P23142|FBLN1_HUMAN	tr|A0A5G3K7M5|A0A5G3K7M5_XENTR	36.881	404	213	19	159	555	814	1182	1.16e-54	209
sp|P23142|FBLN1_HUMAN	tr|A0A5G3K7M5|A0A5G3K7M5_XENTR	39.211	380	200	20	198	573	803	1155	1.32e-49	194
sp|P23142|FBLN1_HUMAN	tr|A0A5G3K7M5|A0A5G3K7M5_XENTR	37.322	351	186	18	216	560	779	1101	1.65e-40	166
sp|P23142|FBLN1_HUMAN	tr|A0A5G3K7M5|A0A5G3K7M5_XENTR	42.149	242	116	12	190	427	1002	1223	3.44e-29	130
sp|P23142|FBLN1_HUMAN	tr|A0A5G3K7M5|A0A5G3K7M5_XENTR	31.347	386	192	18	178	509	1030	1396	1.11e-22	110
sp|P23142|FBLN1_HUMAN	tr|A0A5G3K7M5|A0A5G3K7M5_XENTR	38.164	207	110	12	352	551	775	970	1.32e-20	103
sp|P23142|FBLN1_HUMAN	tr|A0A5G3K7M5|A0A5G3K7M5_XENTR	29.392	296	177	12	178	461	1155	1430	9.69e-12	74.7
sp|P23142|FBLN1_HUMAN	tr|A0A5G3K7M5|A0A5G3K7M5_XENTR	36.364	88	48	2	364	443	1520	1607	1.73e-04	51.2
sp|P23142|FBLN1_HUMAN	tr|A0A5G3K7M5|A0A5G3K7M5_XENTR	36.000	100	50	6	341	429	525	621	0.17	41.6
sp|P23142|FBLN1_HUMAN	tr|A0A5G3K7M5|A0A5G3K7M5_XENTR	30.928	97	44	5	231	310	492	582	1.4	38.5
sp|P23142|FBLN1_HUMAN	tr|A0A5G3K7M5|A0A5G3K7M5_XENTR	35.385	65	36	2	414	472	1533	1597	2.4	37.7
sp|P23142|FBLN1_HUMAN	tr|A0A5G3K7M5|A0A5G3K7M5_XENTR	34.211	76	46	4	454	527	1534	1607	4.5	37.0
sp|P23142|FBLN1_HUMAN	tr|G3PF37|G3PF37_GASAC	34.146	451	252	21	260	703	48	460	1.17e-54	199
sp|P23142|FBLN1_HUMAN	tr|G3PF37|G3PF37_GASAC	38.767	227	116	8	241	463	119	326	3.68e-30	130
sp|P23142|FBLN1_HUMAN	tr|G3PF37|G3PF37_GASAC	38.723	235	113	10	170	403	100	304	4.21e-28	124
sp|P23142|FBLN1_HUMAN	tr|G3PF37|G3PF37_GASAC	35.176	199	98	10	188	382	155	326	1.32e-14	82.8
sp|P23142|FBLN1_HUMAN	tr|G3PF37|G3PF37_GASAC	31.674	221	85	8	384	551	35	242	7.18e-14	80.5
sp|P23142|FBLN1_HUMAN	tr|G3PF37|G3PF37_GASAC	37.097	124	71	3	185	307	228	345	7.64e-12	73.9
sp|P23142|FBLN1_HUMAN	tr|G3PF37|G3PF37_GASAC	37.736	159	82	8	178	334	183	326	1.10e-10	70.5
sp|P23142|FBLN1_HUMAN	tr|G3PF37|G3PF37_GASAC	28.378	148	85	5	425	560	34	172	0.007	45.4
sp|P23142|FBLN1_HUMAN	tr|F7ACC5|F7ACC5_XENTR	36.881	404	213	19	159	555	788	1156	1.32e-54	209
sp|P23142|FBLN1_HUMAN	tr|F7ACC5|F7ACC5_XENTR	39.211	380	200	20	198	573	777	1129	1.88e-49	193
sp|P23142|FBLN1_HUMAN	tr|F7ACC5|F7ACC5_XENTR	37.322	351	186	18	216	560	753	1075	2.62e-40	165
sp|P23142|FBLN1_HUMAN	tr|F7ACC5|F7ACC5_XENTR	32.536	418	204	18	190	552	976	1370	1.74e-29	131
sp|P23142|FBLN1_HUMAN	tr|F7ACC5|F7ACC5_XENTR	31.266	387	192	17	178	509	1004	1371	4.09e-23	111
sp|P23142|FBLN1_HUMAN	tr|F7ACC5|F7ACC5_XENTR	38.164	207	110	12	352	551	749	944	1.32e-20	103
sp|P23142|FBLN1_HUMAN	tr|F7ACC5|F7ACC5_XENTR	29.252	294	181	10	178	461	1129	1405	7.07e-13	78.6
sp|P23142|FBLN1_HUMAN	tr|F7ACC5|F7ACC5_XENTR	38.636	88	46	3	364	443	1495	1582	2.04e-04	50.8
sp|P23142|FBLN1_HUMAN	tr|F7ACC5|F7ACC5_XENTR	36.000	100	50	6	341	429	515	611	0.20	41.2
sp|P23142|FBLN1_HUMAN	tr|F7ACC5|F7ACC5_XENTR	30.928	97	44	5	231	310	482	572	1.6	38.1
sp|P23142|FBLN1_HUMAN	tr|F7ACC5|F7ACC5_XENTR	35.385	65	36	2	414	472	1508	1572	2.4	37.7
sp|P23142|FBLN1_HUMAN	tr|F7ACC5|F7ACC5_XENTR	34.211	76	46	4	454	527	1509	1582	4.3	37.0
sp|P23142|FBLN1_HUMAN	tr|G1KWZ4|G1KWZ4_ANOCA	50.455	220	96	6	4	220	2	211	1.42e-54	191
sp|P23142|FBLN1_HUMAN	tr|G1KWZ4|G1KWZ4_ANOCA	52.632	38	18	0	408	445	174	211	0.043	42.0
sp|P23142|FBLN1_HUMAN	tr|G1KWZ4|G1KWZ4_ANOCA	54.054	37	16	1	449	485	176	211	0.55	38.5
sp|P23142|FBLN1_HUMAN	tr|A0A1S3WC56|A0A1S3WC56_ERIEU	32.051	546	287	22	201	701	5016	5522	1.63e-54	209
sp|P23142|FBLN1_HUMAN	tr|A0A1S3WC56|A0A1S3WC56_ERIEU	37.413	286	142	17	280	544	4996	5265	1.45e-26	122
sp|P23142|FBLN1_HUMAN	tr|A0A1S3WC56|A0A1S3WC56_ERIEU	35.714	210	110	11	365	561	4997	5194	2.32e-21	106
sp|P23142|FBLN1_HUMAN	tr|A0A1S3WC56|A0A1S3WC56_ERIEU	34.211	76	49	1	178	253	5323	5397	6.87e-04	49.3
sp|P23142|FBLN1_HUMAN	tr|A0A2U3W6C5|A0A2U3W6C5_ODORO	40.000	380	190	21	189	559	929	1279	1.68e-54	208
sp|P23142|FBLN1_HUMAN	tr|A0A2U3W6C5|A0A2U3W6C5_ODORO	36.333	300	130	14	305	561	911	1192	5.20e-32	139
sp|P23142|FBLN1_HUMAN	tr|A0A2U3W6C5|A0A2U3W6C5_ODORO	34.221	263	123	9	352	573	868	1121	2.08e-25	119
sp|P23142|FBLN1_HUMAN	tr|A0A2U3W6C5|A0A2U3W6C5_ODORO	27.759	299	159	9	189	439	1216	1505	7.10e-14	81.6
sp|P23142|FBLN1_HUMAN	tr|A0A2U3W6C5|A0A2U3W6C5_ODORO	37.500	88	47	2	364	443	1621	1708	0.001	48.1
sp|P23142|FBLN1_HUMAN	tr|A0A2U3W6C5|A0A2U3W6C5_ODORO	36.364	66	36	2	414	473	1634	1699	1.4	38.5
sp|P23142|FBLN1_HUMAN	tr|A0A2U3W6C5|A0A2U3W6C5_ODORO	29.665	209	110	12	127	334	1318	1490	1.8	38.1
sp|P23142|FBLN1_HUMAN	tr|A0A2U3W6C5|A0A2U3W6C5_ODORO	35.294	68	37	3	248	314	611	672	2.8	37.7
sp|P23142|FBLN1_HUMAN	tr|A0A2U3W6C5|A0A2U3W6C5_ODORO	33.945	109	59	5	331	429	601	706	3.2	37.4
sp|P23142|FBLN1_HUMAN	tr|A0A2U3W6C5|A0A2U3W6C5_ODORO	41.379	58	31	3	454	509	1635	1691	4.7	37.0
sp|P23142|FBLN1_HUMAN	tr|F6W6E8|F6W6E8_HORSE	40.263	380	189	21	189	559	926	1276	1.88e-54	208
sp|P23142|FBLN1_HUMAN	tr|F6W6E8|F6W6E8_HORSE	38.068	352	181	21	216	561	869	1189	3.53e-40	165
sp|P23142|FBLN1_HUMAN	tr|F6W6E8|F6W6E8_HORSE	39.416	274	136	16	307	573	868	1118	8.90e-30	132
sp|P23142|FBLN1_HUMAN	tr|F6W6E8|F6W6E8_HORSE	27.946	297	159	9	189	439	1213	1500	1.29e-13	80.9
sp|P23142|FBLN1_HUMAN	tr|F6W6E8|F6W6E8_HORSE	23.982	442	245	17	190	552	1256	1685	1.09e-05	55.1
sp|P23142|FBLN1_HUMAN	tr|F6W6E8|F6W6E8_HORSE	37.500	88	47	2	364	443	1616	1703	8.61e-04	48.9
sp|P23142|FBLN1_HUMAN	tr|F6W6E8|F6W6E8_HORSE	36.364	66	36	2	414	473	1629	1694	1.3	38.5
sp|P23142|FBLN1_HUMAN	tr|F6W6E8|F6W6E8_HORSE	31.159	138	71	7	302	429	580	703	2.2	37.7
sp|P23142|FBLN1_HUMAN	tr|F6W6E8|F6W6E8_HORSE	32.184	87	37	4	231	301	575	655	5.9	36.6
sp|P23142|FBLN1_HUMAN	tr|A0A5G3K614|A0A5G3K614_XENTR	36.881	404	213	19	159	555	720	1088	2.01e-54	208
sp|P23142|FBLN1_HUMAN	tr|A0A5G3K614|A0A5G3K614_XENTR	39.211	380	200	20	198	573	709	1061	2.46e-49	192
sp|P23142|FBLN1_HUMAN	tr|A0A5G3K614|A0A5G3K614_XENTR	37.322	351	186	18	216	560	685	1007	3.17e-40	165
sp|P23142|FBLN1_HUMAN	tr|A0A5G3K614|A0A5G3K614_XENTR	41.494	241	119	10	190	427	908	1129	5.62e-29	130
sp|P23142|FBLN1_HUMAN	tr|A0A5G3K614|A0A5G3K614_XENTR	38.164	207	110	12	352	551	681	876	1.69e-20	103
sp|P23142|FBLN1_HUMAN	tr|A0A5G3K614|A0A5G3K614_XENTR	29.288	379	196	20	159	509	971	1305	1.60e-12	77.4
sp|P23142|FBLN1_HUMAN	tr|A0A5G3K614|A0A5G3K614_XENTR	29.153	295	182	10	178	461	1061	1339	1.57e-11	74.3
sp|P23142|FBLN1_HUMAN	tr|A0A5G3K614|A0A5G3K614_XENTR	36.364	88	48	2	364	443	1429	1516	1.85e-04	51.2
sp|P23142|FBLN1_HUMAN	tr|A0A5G3K614|A0A5G3K614_XENTR	36.000	100	50	6	341	429	444	540	0.19	41.2
sp|P23142|FBLN1_HUMAN	tr|A0A5G3K614|A0A5G3K614_XENTR	30.851	94	42	5	231	307	411	498	1.8	38.1
sp|P23142|FBLN1_HUMAN	tr|A0A5G3K614|A0A5G3K614_XENTR	35.385	65	36	2	414	472	1442	1506	2.6	37.7
sp|P23142|FBLN1_HUMAN	tr|A0A5G3K614|A0A5G3K614_XENTR	34.211	76	46	4	454	527	1443	1516	4.4	37.0
sp|P23142|FBLN1_HUMAN	tr|A0A5G3K7P3|A0A5G3K7P3_XENTR	36.881	404	213	19	159	555	573	941	2.32e-54	207
sp|P23142|FBLN1_HUMAN	tr|A0A5G3K7P3|A0A5G3K7P3_XENTR	40.125	319	161	17	214	525	702	997	3.77e-40	164
sp|P23142|FBLN1_HUMAN	tr|A0A5G3K7P3|A0A5G3K7P3_XENTR	37.322	351	186	18	216	560	538	860	4.01e-40	164
sp|P23142|FBLN1_HUMAN	tr|A0A5G3K7P3|A0A5G3K7P3_XENTR	41.494	241	119	10	190	427	761	982	7.24e-29	129
sp|P23142|FBLN1_HUMAN	tr|A0A5G3K7P3|A0A5G3K7P3_XENTR	38.164	207	110	12	352	551	534	729	1.64e-20	103
sp|P23142|FBLN1_HUMAN	tr|A0A5G3K7P3|A0A5G3K7P3_XENTR	30.990	384	220	18	178	551	789	1137	6.78e-19	97.8
sp|P23142|FBLN1_HUMAN	tr|A0A5G3K7P3|A0A5G3K7P3_XENTR	27.119	295	167	8	178	439	914	1193	3.59e-09	66.6
sp|P23142|FBLN1_HUMAN	tr|A0A5G3K7P3|A0A5G3K7P3_XENTR	38.636	88	46	3	364	443	1304	1391	1.76e-04	51.2
sp|P23142|FBLN1_HUMAN	tr|A0A5G3K7P3|A0A5G3K7P3_XENTR	23.667	300	183	12	308	574	1111	1397	0.085	42.4
sp|P23142|FBLN1_HUMAN	tr|A0A5G3K7P3|A0A5G3K7P3_XENTR	31.897	116	65	6	325	429	268	380	0.16	41.6
sp|P23142|FBLN1_HUMAN	tr|A0A5G3K7P3|A0A5G3K7P3_XENTR	36.066	61	32	3	248	307	284	338	3.1	37.4
sp|P23142|FBLN1_HUMAN	tr|A0A4X2JX92|A0A4X2JX92_VOMUR	34.978	446	225	22	292	703	65	479	2.39e-54	199
sp|P23142|FBLN1_HUMAN	tr|A0A4X2JX92|A0A4X2JX92_VOMUR	33.893	298	143	11	201	463	67	345	4.72e-30	130
sp|P23142|FBLN1_HUMAN	tr|A0A4X2JX92|A0A4X2JX92_VOMUR	36.154	130	77	2	178	307	241	364	6.86e-15	83.6
sp|P23142|FBLN1_HUMAN	tr|A0A4X2JX92|A0A4X2JX92_VOMUR	36.667	150	81	6	186	334	209	345	4.14e-13	78.2
sp|P23142|FBLN1_HUMAN	tr|A0A1L8G759|A0A1L8G759_XENLA	33.333	492	266	23	234	703	7	458	2.45e-54	198
sp|P23142|FBLN1_HUMAN	tr|A0A1L8G759|A0A1L8G759_XENLA	35.152	330	141	14	191	466	17	327	3.36e-37	150
sp|P23142|FBLN1_HUMAN	tr|A0A1L8G759|A0A1L8G759_XENLA	34.921	126	76	2	182	307	224	343	2.24e-16	88.2
sp|P23142|FBLN1_HUMAN	tr|A0A1L8G759|A0A1L8G759_XENLA	35.754	179	98	8	178	355	181	343	2.06e-13	79.0
sp|P23142|FBLN1_HUMAN	tr|H2TZ80|H2TZ80_TAKRU	33.830	470	257	22	247	703	27	455	2.51e-54	198
sp|P23142|FBLN1_HUMAN	tr|H2TZ80|H2TZ80_TAKRU	32.919	322	148	12	195	466	22	325	5.23e-31	132
sp|P23142|FBLN1_HUMAN	tr|H2TZ80|H2TZ80_TAKRU	38.462	130	74	2	178	307	218	341	9.34e-19	95.5
sp|P23142|FBLN1_HUMAN	tr|A0A2K5VLL2|A0A2K5VLL2_MACFA	39.737	380	191	21	189	559	894	1244	2.52e-54	208
sp|P23142|FBLN1_HUMAN	tr|A0A2K5VLL2|A0A2K5VLL2_MACFA	38.352	352	180	21	216	561	837	1157	4.84e-42	171
sp|P23142|FBLN1_HUMAN	tr|A0A2K5VLL2|A0A2K5VLL2_MACFA	34.221	263	123	9	352	573	833	1086	5.74e-26	120
sp|P23142|FBLN1_HUMAN	tr|A0A2K5VLL2|A0A2K5VLL2_MACFA	31.409	433	216	20	178	552	1045	1454	4.76e-25	117
sp|P23142|FBLN1_HUMAN	tr|A0A2K5VLL2|A0A2K5VLL2_MACFA	27.609	297	160	9	189	439	1181	1468	1.44e-12	77.4
sp|P23142|FBLN1_HUMAN	tr|A0A2K5VLL2|A0A2K5VLL2_MACFA	24.439	446	238	19	190	552	1224	1653	1.13e-05	55.1
sp|P23142|FBLN1_HUMAN	tr|A0A2K5VLL2|A0A2K5VLL2_MACFA	37.500	88	47	2	364	443	1584	1671	6.65e-04	49.3
sp|P23142|FBLN1_HUMAN	tr|A0A2K5VLL2|A0A2K5VLL2_MACFA	36.364	66	36	2	414	473	1597	1662	1.7	38.1
sp|P23142|FBLN1_HUMAN	tr|A0A2K5VLL2|A0A2K5VLL2_MACFA	36.364	88	44	4	352	429	586	671	5.1	36.6
sp|P23142|FBLN1_HUMAN	tr|A0A2K5VLL2|A0A2K5VLL2_MACFA	38.889	54	27	2	248	301	576	623	6.0	36.6
sp|P23142|FBLN1_HUMAN	tr|A0A1U7QSA4|A0A1U7QSA4_MESAU	40.000	380	190	21	189	559	915	1265	2.61e-54	208
sp|P23142|FBLN1_HUMAN	tr|A0A1U7QSA4|A0A1U7QSA4_MESAU	36.333	300	130	14	305	561	897	1178	4.58e-32	139
sp|P23142|FBLN1_HUMAN	tr|A0A1U7QSA4|A0A1U7QSA4_MESAU	34.981	263	121	10	352	573	854	1107	6.14e-26	120
sp|P23142|FBLN1_HUMAN	tr|A0A1U7QSA4|A0A1U7QSA4_MESAU	28.053	303	162	10	189	444	1202	1495	2.23e-13	80.1
sp|P23142|FBLN1_HUMAN	tr|A0A1U7QSA4|A0A1U7QSA4_MESAU	39.744	78	39	2	364	433	1606	1683	0.003	47.4
sp|P23142|FBLN1_HUMAN	tr|A0A1U7QSA4|A0A1U7QSA4_MESAU	34.375	96	51	5	298	388	1592	1680	0.20	41.2
sp|P23142|FBLN1_HUMAN	tr|A0A1U7QSA4|A0A1U7QSA4_MESAU	33.945	109	59	5	331	429	587	692	0.61	39.7
sp|P23142|FBLN1_HUMAN	tr|A0A1U7QSA4|A0A1U7QSA4_MESAU	36.364	66	36	2	414	473	1619	1684	0.69	39.7
sp|P23142|FBLN1_HUMAN	tr|A0A1U7QSA4|A0A1U7QSA4_MESAU	38.889	54	27	2	248	301	597	644	3.8	37.0
sp|P23142|FBLN1_HUMAN	tr|A0A1U7QSA4|A0A1U7QSA4_MESAU	42.553	47	25	1	198	242	1628	1674	6.6	36.2
sp|P23142|FBLN1_HUMAN	tr|F7EB76|F7EB76_MACMU	39.737	380	191	21	189	559	931	1281	2.62e-54	208
sp|P23142|FBLN1_HUMAN	tr|F7EB76|F7EB76_MACMU	38.352	352	180	21	216	561	874	1194	5.65e-42	170
sp|P23142|FBLN1_HUMAN	tr|F7EB76|F7EB76_MACMU	34.221	263	123	9	352	573	870	1123	5.50e-26	120
sp|P23142|FBLN1_HUMAN	tr|F7EB76|F7EB76_MACMU	38.735	253	133	12	178	427	1082	1315	9.28e-25	116
sp|P23142|FBLN1_HUMAN	tr|F7EB76|F7EB76_MACMU	27.609	297	160	9	189	439	1218	1505	1.68e-12	77.4
sp|P23142|FBLN1_HUMAN	tr|F7EB76|F7EB76_MACMU	24.439	446	238	19	190	552	1261	1690	1.51e-05	54.7
sp|P23142|FBLN1_HUMAN	tr|F7EB76|F7EB76_MACMU	37.500	88	47	2	364	443	1621	1708	6.90e-04	49.3
sp|P23142|FBLN1_HUMAN	tr|F7EB76|F7EB76_MACMU	36.364	66	36	2	414	473	1634	1699	1.8	38.1
sp|P23142|FBLN1_HUMAN	tr|F7EB76|F7EB76_MACMU	36.364	88	44	4	352	429	623	708	5.1	36.6
sp|P23142|FBLN1_HUMAN	tr|F7EB76|F7EB76_MACMU	38.889	54	27	2	248	301	613	660	6.0	36.6
sp|P23142|FBLN1_HUMAN	tr|A0A5G3K626|A0A5G3K626_XENTR	36.881	404	213	19	159	555	564	932	2.79e-54	207
sp|P23142|FBLN1_HUMAN	tr|A0A5G3K626|A0A5G3K626_XENTR	39.211	380	200	20	198	573	553	905	2.74e-49	192
sp|P23142|FBLN1_HUMAN	tr|A0A5G3K626|A0A5G3K626_XENTR	37.322	351	186	18	216	560	529	851	4.94e-40	164
sp|P23142|FBLN1_HUMAN	tr|A0A5G3K626|A0A5G3K626_XENTR	41.494	241	119	10	190	427	752	973	7.66e-29	129
sp|P23142|FBLN1_HUMAN	tr|A0A5G3K626|A0A5G3K626_XENTR	31.347	386	192	18	178	509	780	1146	1.75e-22	109
sp|P23142|FBLN1_HUMAN	tr|A0A5G3K626|A0A5G3K626_XENTR	38.164	207	110	12	352	551	525	720	1.97e-20	102
sp|P23142|FBLN1_HUMAN	tr|A0A5G3K626|A0A5G3K626_XENTR	30.292	274	160	11	178	439	905	1159	1.08e-11	74.7
sp|P23142|FBLN1_HUMAN	tr|A0A5G3K626|A0A5G3K626_XENTR	38.636	88	46	3	364	443	1270	1357	1.93e-04	51.2
sp|P23142|FBLN1_HUMAN	tr|A0A5G3K626|A0A5G3K626_XENTR	36.000	100	50	6	341	429	275	371	0.22	41.2
sp|P23142|FBLN1_HUMAN	tr|A0A5G3K626|A0A5G3K626_XENTR	30.851	94	42	5	231	307	242	329	2.3	37.7
sp|P23142|FBLN1_HUMAN	tr|A0A5G3K626|A0A5G3K626_XENTR	35.385	65	36	2	414	472	1283	1347	2.6	37.7
sp|P23142|FBLN1_HUMAN	tr|A0A5G3K626|A0A5G3K626_XENTR	34.211	76	46	4	454	527	1284	1357	5.0	36.6
sp|P23142|FBLN1_HUMAN	tr|A0A3B4V3L1|A0A3B4V3L1_SERDU	33.550	462	242	21	246	703	34	434	2.80e-54	197
sp|P23142|FBLN1_HUMAN	tr|A0A3B4V3L1|A0A3B4V3L1_SERDU	34.812	293	149	11	193	463	28	300	6.14e-32	134
sp|P23142|FBLN1_HUMAN	tr|A0A3B4V3L1|A0A3B4V3L1_SERDU	35.385	130	78	2	178	307	196	319	4.95e-15	84.0
sp|P23142|FBLN1_HUMAN	tr|A0A3B4V3L1|A0A3B4V3L1_SERDU	36.000	150	82	5	186	334	164	300	6.78e-12	73.9
sp|P23142|FBLN1_HUMAN	tr|H0V945|H0V945_CAVPO	40.483	373	187	20	189	555	788	1131	3.38e-54	207
sp|P23142|FBLN1_HUMAN	tr|H0V945|H0V945_CAVPO	36.333	300	130	14	305	561	770	1051	7.88e-33	142
sp|P23142|FBLN1_HUMAN	tr|H0V945|H0V945_CAVPO	34.981	263	121	9	352	573	727	980	1.04e-26	122
sp|P23142|FBLN1_HUMAN	tr|H0V945|H0V945_CAVPO	28.620	297	157	9	189	439	1075	1362	5.42e-15	85.5
sp|P23142|FBLN1_HUMAN	tr|H0V945|H0V945_CAVPO	37.500	88	47	2	364	443	1478	1565	0.001	48.5
sp|P23142|FBLN1_HUMAN	tr|H0V945|H0V945_CAVPO	36.364	66	36	2	414	473	1491	1556	1.8	38.1
sp|P23142|FBLN1_HUMAN	tr|H0V945|H0V945_CAVPO	38.889	54	27	2	248	301	470	517	7.5	36.2
sp|P23142|FBLN1_HUMAN	tr|H0V945|H0V945_CAVPO	42.553	47	25	1	198	242	1500	1546	9.5	35.8
sp|P23142|FBLN1_HUMAN	tr|A0A151N8Z0|A0A151N8Z0_ALLMI	35.167	418	208	19	293	678	391	777	3.97e-54	204
sp|P23142|FBLN1_HUMAN	tr|A0A151N8Z0|A0A151N8Z0_ALLMI	32.119	302	152	10	196	463	387	669	2.70e-30	133
sp|P23142|FBLN1_HUMAN	tr|A0A151N8Z0|A0A151N8Z0_ALLMI	36.923	130	76	2	178	307	565	688	1.04e-16	90.5
sp|P23142|FBLN1_HUMAN	tr|A0A151N8Z0|A0A151N8Z0_ALLMI	37.013	154	82	6	186	337	533	673	2.20e-13	79.7
sp|P23142|FBLN1_HUMAN	tr|H0Z947|H0Z947_TAEGU	34.120	466	257	21	246	703	27	450	4.64e-54	197
sp|P23142|FBLN1_HUMAN	tr|H0Z947|H0Z947_TAEGU	31.953	338	164	14	201	494	29	344	2.22e-32	136
sp|P23142|FBLN1_HUMAN	tr|H0Z947|H0Z947_TAEGU	35.385	130	77	3	178	307	214	336	1.07e-15	85.9
sp|P23142|FBLN1_HUMAN	tr|H0Z947|H0Z947_TAEGU	34.078	179	101	9	178	355	174	336	1.50e-11	73.2
sp|P23142|FBLN1_HUMAN	tr|A0A5G3K864|A0A5G3K864_XENTR	36.881	404	213	19	159	555	556	924	4.84e-54	207
sp|P23142|FBLN1_HUMAN	tr|A0A5G3K864|A0A5G3K864_XENTR	39.211	380	200	20	198	573	545	897	4.86e-49	192
sp|P23142|FBLN1_HUMAN	tr|A0A5G3K864|A0A5G3K864_XENTR	37.322	351	186	18	216	560	521	843	7.00e-40	164
sp|P23142|FBLN1_HUMAN	tr|A0A5G3K864|A0A5G3K864_XENTR	41.494	241	119	10	190	427	744	965	9.78e-29	129
sp|P23142|FBLN1_HUMAN	tr|A0A5G3K864|A0A5G3K864_XENTR	38.164	207	110	12	352	551	517	712	2.28e-20	102
sp|P23142|FBLN1_HUMAN	tr|A0A5G3K864|A0A5G3K864_XENTR	29.856	278	161	10	178	439	897	1156	1.84e-11	73.9
sp|P23142|FBLN1_HUMAN	tr|A0A5G3K864|A0A5G3K864_XENTR	38.636	88	46	3	364	443	1267	1354	2.03e-04	50.8
sp|P23142|FBLN1_HUMAN	tr|A0A5G3K864|A0A5G3K864_XENTR	36.000	100	50	6	341	429	283	379	0.22	41.2
sp|P23142|FBLN1_HUMAN	tr|A0A5G3K864|A0A5G3K864_XENTR	30.851	94	42	5	231	307	250	337	2.5	37.7
sp|P23142|FBLN1_HUMAN	tr|A0A5G3K864|A0A5G3K864_XENTR	35.385	65	36	2	414	472	1280	1344	2.8	37.4
sp|P23142|FBLN1_HUMAN	tr|A0A5G3K864|A0A5G3K864_XENTR	34.211	76	46	4	454	527	1281	1354	4.9	36.6
sp|P23142|FBLN1_HUMAN	tr|A0A2K6LH09|A0A2K6LH09_RHIBE	39.737	380	191	21	189	559	917	1267	6.49e-54	206
sp|P23142|FBLN1_HUMAN	tr|A0A2K6LH09|A0A2K6LH09_RHIBE	38.352	352	180	21	216	561	860	1180	7.58e-42	170
sp|P23142|FBLN1_HUMAN	tr|A0A2K6LH09|A0A2K6LH09_RHIBE	34.221	263	123	9	352	573	856	1109	3.61e-26	121
sp|P23142|FBLN1_HUMAN	tr|A0A2K6LH09|A0A2K6LH09_RHIBE	31.336	434	215	20	178	552	1068	1477	2.06e-25	119
sp|P23142|FBLN1_HUMAN	tr|A0A2K6LH09|A0A2K6LH09_RHIBE	27.609	297	160	9	189	439	1204	1491	1.50e-12	77.4
sp|P23142|FBLN1_HUMAN	tr|A0A2K6LH09|A0A2K6LH09_RHIBE	24.664	446	237	19	190	552	1247	1676	3.67e-06	56.6
sp|P23142|FBLN1_HUMAN	tr|A0A2K6LH09|A0A2K6LH09_RHIBE	37.500	88	47	2	364	443	1607	1694	7.19e-04	49.3
sp|P23142|FBLN1_HUMAN	tr|A0A2K6LH09|A0A2K6LH09_RHIBE	36.364	66	36	2	414	473	1620	1685	1.6	38.5
sp|P23142|FBLN1_HUMAN	tr|A0A2K6LH09|A0A2K6LH09_RHIBE	38.889	54	27	2	248	301	599	646	5.4	36.6
sp|P23142|FBLN1_HUMAN	tr|A0A2K6LH09|A0A2K6LH09_RHIBE	36.364	88	44	4	352	429	609	694	5.4	36.6
sp|P23142|FBLN1_HUMAN	tr|A0A096MQ74|A0A096MQ74_PAPAN	39.737	380	191	21	189	559	931	1281	7.41e-54	206
sp|P23142|FBLN1_HUMAN	tr|A0A096MQ74|A0A096MQ74_PAPAN	38.352	352	180	21	216	561	874	1194	6.41e-42	170
sp|P23142|FBLN1_HUMAN	tr|A0A096MQ74|A0A096MQ74_PAPAN	34.221	263	123	9	352	573	870	1123	5.64e-26	120
sp|P23142|FBLN1_HUMAN	tr|A0A096MQ74|A0A096MQ74_PAPAN	31.409	433	216	20	178	552	1082	1491	5.76e-25	117
sp|P23142|FBLN1_HUMAN	tr|A0A096MQ74|A0A096MQ74_PAPAN	27.609	297	160	9	189	439	1218	1505	1.44e-12	77.4
sp|P23142|FBLN1_HUMAN	tr|A0A096MQ74|A0A096MQ74_PAPAN	24.439	446	238	19	190	552	1261	1690	1.34e-05	55.1
sp|P23142|FBLN1_HUMAN	tr|A0A096MQ74|A0A096MQ74_PAPAN	37.500	88	47	2	364	443	1621	1708	6.96e-04	49.3
sp|P23142|FBLN1_HUMAN	tr|A0A096MQ74|A0A096MQ74_PAPAN	36.364	66	36	2	414	473	1634	1699	1.8	38.1
sp|P23142|FBLN1_HUMAN	tr|A0A096MQ74|A0A096MQ74_PAPAN	36.364	88	44	4	352	429	623	708	5.3	36.6
sp|P23142|FBLN1_HUMAN	tr|A0A096MQ74|A0A096MQ74_PAPAN	38.889	54	27	2	248	301	613	660	5.9	36.6
sp|P23142|FBLN1_HUMAN	tr|A0A2R9B405|A0A2R9B405_PANPA	36.220	381	191	18	341	703	154	500	7.54e-54	198
sp|P23142|FBLN1_HUMAN	tr|A0A2R9B405|A0A2R9B405_PANPA	35.857	251	122	11	244	481	150	374	1.00e-26	120
sp|P23142|FBLN1_HUMAN	tr|A0A2R9B405|A0A2R9B405_PANPA	38.605	215	98	10	201	404	154	345	2.93e-23	109
sp|P23142|FBLN1_HUMAN	tr|A0A2R9B405|A0A2R9B405_PANPA	38.037	163	77	8	178	334	222	366	6.74e-14	80.5
sp|P23142|FBLN1_HUMAN	tr|A0A2R9B405|A0A2R9B405_PANPA	35.115	131	78	3	178	307	261	385	1.35e-12	76.6
sp|P23142|FBLN1_HUMAN	tr|A0A2R9B405|A0A2R9B405_PANPA	32.039	206	107	10	188	382	183	366	4.46e-10	68.6
sp|P23142|FBLN1_HUMAN	tr|A0A093GH42|A0A093GH42_DRYPU	34.120	466	257	21	246	703	27	450	8.18e-54	196
sp|P23142|FBLN1_HUMAN	tr|A0A093GH42|A0A093GH42_DRYPU	41.148	209	90	12	201	404	117	297	4.83e-25	114
sp|P23142|FBLN1_HUMAN	tr|A0A093GH42|A0A093GH42_DRYPU	35.385	130	77	3	178	307	214	336	4.67e-16	87.0
sp|P23142|FBLN1_HUMAN	tr|A0A093GH42|A0A093GH42_DRYPU	32.338	201	109	10	156	355	162	336	2.50e-12	75.5
sp|P23142|FBLN1_HUMAN	tr|L5KTI9|L5KTI9_PTEAL	40.000	380	190	21	189	559	762	1112	8.22e-54	206
sp|P23142|FBLN1_HUMAN	tr|L5KTI9|L5KTI9_PTEAL	40.755	265	130	18	305	564	744	986	3.33e-31	137
sp|P23142|FBLN1_HUMAN	tr|L5KTI9|L5KTI9_PTEAL	34.601	263	122	9	352	573	701	954	6.29e-27	123
sp|P23142|FBLN1_HUMAN	tr|L5KTI9|L5KTI9_PTEAL	33.945	109	59	5	331	429	487	592	2.3	37.7
sp|P23142|FBLN1_HUMAN	tr|L5KTI9|L5KTI9_PTEAL	38.889	54	27	2	248	301	497	544	3.5	37.4
sp|P23142|FBLN1_HUMAN	sp|Q14766|LTBP1_HUMAN	39.737	380	191	21	189	559	930	1280	8.75e-54	206
sp|P23142|FBLN1_HUMAN	sp|Q14766|LTBP1_HUMAN	38.352	352	180	21	216	561	873	1193	1.07e-41	169
sp|P23142|FBLN1_HUMAN	sp|Q14766|LTBP1_HUMAN	34.221	263	123	9	352	573	869	1122	7.27e-26	120
sp|P23142|FBLN1_HUMAN	sp|Q14766|LTBP1_HUMAN	31.193	436	215	20	178	552	1081	1492	2.87e-25	118
sp|P23142|FBLN1_HUMAN	sp|Q14766|LTBP1_HUMAN	27.425	299	160	9	189	439	1217	1506	2.75e-12	76.6
sp|P23142|FBLN1_HUMAN	sp|Q14766|LTBP1_HUMAN	24.777	448	236	19	190	552	1260	1691	5.04e-05	53.1
sp|P23142|FBLN1_HUMAN	sp|Q14766|LTBP1_HUMAN	37.500	88	47	2	364	443	1622	1709	8.68e-04	48.9
sp|P23142|FBLN1_HUMAN	sp|Q14766|LTBP1_HUMAN	36.364	66	36	2	414	473	1635	1700	2.4	37.7
sp|P23142|FBLN1_HUMAN	sp|Q14766|LTBP1_HUMAN	36.364	88	44	4	352	429	622	707	5.3	36.6
sp|P23142|FBLN1_HUMAN	sp|Q14766|LTBP1_HUMAN	38.889	54	27	2	248	301	612	659	5.9	36.6
sp|P23142|FBLN1_HUMAN	tr|G1S1H1|G1S1H1_NOMLE	39.737	380	191	21	189	559	907	1257	9.01e-54	206
sp|P23142|FBLN1_HUMAN	tr|G1S1H1|G1S1H1_NOMLE	38.352	352	180	21	216	561	850	1170	6.15e-42	170
sp|P23142|FBLN1_HUMAN	tr|G1S1H1|G1S1H1_NOMLE	34.601	263	122	9	352	573	846	1099	3.79e-26	121
sp|P23142|FBLN1_HUMAN	tr|G1S1H1|G1S1H1_NOMLE	31.193	436	215	20	178	552	1058	1469	2.69e-25	118
sp|P23142|FBLN1_HUMAN	tr|G1S1H1|G1S1H1_NOMLE	27.425	299	160	9	189	439	1194	1483	2.41e-12	76.6
sp|P23142|FBLN1_HUMAN	tr|G1S1H1|G1S1H1_NOMLE	24.777	448	236	19	190	552	1237	1668	4.94e-05	53.1
sp|P23142|FBLN1_HUMAN	tr|G1S1H1|G1S1H1_NOMLE	37.500	88	47	2	364	443	1599	1686	8.10e-04	48.9
sp|P23142|FBLN1_HUMAN	tr|G1S1H1|G1S1H1_NOMLE	36.364	66	36	2	414	473	1612	1677	2.3	37.7
sp|P23142|FBLN1_HUMAN	tr|G1S1H1|G1S1H1_NOMLE	36.364	88	44	4	352	429	620	705	5.3	36.6
sp|P23142|FBLN1_HUMAN	tr|G1S1H1|G1S1H1_NOMLE	38.889	54	27	2	248	301	610	657	5.9	36.6
sp|P23142|FBLN1_HUMAN	tr|A0A5G3J285|A0A5G3J285_XENTR	39.189	370	190	21	339	703	184	523	9.15e-54	198
sp|P23142|FBLN1_HUMAN	tr|A0A5G3J285|A0A5G3J285_XENTR	38.596	228	113	12	243	463	182	389	5.10e-28	124
sp|P23142|FBLN1_HUMAN	tr|A0A5G3J285|A0A5G3J285_XENTR	38.140	215	101	13	195	404	181	368	5.22e-23	109
sp|P23142|FBLN1_HUMAN	tr|A0A5G3J285|A0A5G3J285_XENTR	38.462	130	74	2	178	307	285	408	2.85e-16	88.2
sp|P23142|FBLN1_HUMAN	tr|A0A5G3J285|A0A5G3J285_XENTR	36.364	154	83	7	186	337	253	393	3.81e-12	75.1
sp|P23142|FBLN1_HUMAN	tr|G3R903|G3R903_GORGO	39.737	380	191	21	189	559	928	1278	9.94e-54	206
sp|P23142|FBLN1_HUMAN	tr|G3R903|G3R903_GORGO	38.352	352	180	21	216	561	871	1191	9.12e-42	170
sp|P23142|FBLN1_HUMAN	tr|G3R903|G3R903_GORGO	34.221	263	123	9	352	573	867	1120	6.10e-26	120
sp|P23142|FBLN1_HUMAN	tr|G3R903|G3R903_GORGO	31.422	436	214	20	178	552	1079	1490	1.48e-25	119
sp|P23142|FBLN1_HUMAN	tr|G3R903|G3R903_GORGO	27.425	299	160	9	189	439	1215	1504	3.05e-12	76.6
sp|P23142|FBLN1_HUMAN	tr|G3R903|G3R903_GORGO	24.777	448	236	19	190	552	1258	1689	5.35e-05	52.8
sp|P23142|FBLN1_HUMAN	tr|G3R903|G3R903_GORGO	37.500	88	47	2	364	443	1620	1707	0.001	48.9
sp|P23142|FBLN1_HUMAN	tr|G3R903|G3R903_GORGO	36.364	66	36	2	414	473	1633	1698	2.4	37.7
sp|P23142|FBLN1_HUMAN	tr|G3R903|G3R903_GORGO	36.364	88	44	4	352	429	620	705	5.6	36.6
sp|P23142|FBLN1_HUMAN	tr|G3R903|G3R903_GORGO	38.889	54	27	2	248	301	610	657	6.0	36.6
sp|P23142|FBLN1_HUMAN	tr|A0A0D9RGS8|A0A0D9RGS8_CHLSB	39.737	380	191	21	189	559	931	1281	1.01e-53	206
sp|P23142|FBLN1_HUMAN	tr|A0A0D9RGS8|A0A0D9RGS8_CHLSB	38.352	352	180	21	216	561	874	1194	5.97e-42	170
sp|P23142|FBLN1_HUMAN	tr|A0A0D9RGS8|A0A0D9RGS8_CHLSB	34.221	263	123	9	352	573	870	1123	5.41e-26	120
sp|P23142|FBLN1_HUMAN	tr|A0A0D9RGS8|A0A0D9RGS8_CHLSB	31.050	438	215	20	178	552	1082	1495	5.24e-25	117
sp|P23142|FBLN1_HUMAN	tr|A0A0D9RGS8|A0A0D9RGS8_CHLSB	27.667	300	160	10	189	439	1218	1509	4.04e-12	76.3
sp|P23142|FBLN1_HUMAN	tr|A0A0D9RGS8|A0A0D9RGS8_CHLSB	24.283	453	234	19	190	552	1261	1694	9.53e-05	52.0
sp|P23142|FBLN1_HUMAN	tr|A0A0D9RGS8|A0A0D9RGS8_CHLSB	37.500	88	47	2	364	443	1625	1712	7.20e-04	49.3
sp|P23142|FBLN1_HUMAN	tr|A0A0D9RGS8|A0A0D9RGS8_CHLSB	36.364	66	36	2	414	473	1638	1703	1.8	38.1
sp|P23142|FBLN1_HUMAN	tr|A0A0D9RGS8|A0A0D9RGS8_CHLSB	36.364	88	44	4	352	429	621	706	5.1	36.6
sp|P23142|FBLN1_HUMAN	tr|A0A0D9RGS8|A0A0D9RGS8_CHLSB	38.889	54	27	2	248	301	611	658	5.9	36.6
sp|P23142|FBLN1_HUMAN	tr|A0A2K5LUR3|A0A2K5LUR3_CERAT	39.946	373	189	20	189	555	731	1074	1.03e-53	206
sp|P23142|FBLN1_HUMAN	tr|A0A2K5LUR3|A0A2K5LUR3_CERAT	38.352	352	180	21	216	561	674	994	6.39e-42	170
sp|P23142|FBLN1_HUMAN	tr|A0A2K5LUR3|A0A2K5LUR3_CERAT	34.221	263	123	9	352	573	670	923	4.87e-26	120
sp|P23142|FBLN1_HUMAN	tr|A0A2K5LUR3|A0A2K5LUR3_CERAT	31.409	433	216	20	178	552	882	1291	4.68e-25	117
sp|P23142|FBLN1_HUMAN	tr|A0A2K5LUR3|A0A2K5LUR3_CERAT	27.609	297	160	9	189	439	1018	1305	8.72e-13	78.2
sp|P23142|FBLN1_HUMAN	tr|A0A2K5LUR3|A0A2K5LUR3_CERAT	24.439	446	238	19	190	552	1061	1490	9.18e-06	55.5
sp|P23142|FBLN1_HUMAN	tr|A0A2K5LUR3|A0A2K5LUR3_CERAT	39.773	88	45	3	364	443	1421	1508	5.59e-04	49.7
sp|P23142|FBLN1_HUMAN	tr|A0A2K5LUR3|A0A2K5LUR3_CERAT	36.364	66	36	2	414	473	1434	1499	1.7	38.1
sp|P23142|FBLN1_HUMAN	tr|A0A2K5LUR3|A0A2K5LUR3_CERAT	36.364	88	44	4	352	429	423	508	4.7	37.0
sp|P23142|FBLN1_HUMAN	tr|A0A2K5LUR3|A0A2K5LUR3_CERAT	38.889	54	27	2	248	301	413	460	7.6	36.2
sp|P23142|FBLN1_HUMAN	tr|H2R429|H2R429_PANTR	39.737	380	191	21	189	559	929	1279	1.04e-53	206
sp|P23142|FBLN1_HUMAN	tr|H2R429|H2R429_PANTR	38.352	352	180	21	216	561	872	1192	9.89e-42	169
sp|P23142|FBLN1_HUMAN	tr|H2R429|H2R429_PANTR	34.221	263	123	9	352	573	868	1121	7.59e-26	120
sp|P23142|FBLN1_HUMAN	tr|H2R429|H2R429_PANTR	30.472	466	233	22	178	576	1080	1521	2.12e-25	119
sp|P23142|FBLN1_HUMAN	tr|H2R429|H2R429_PANTR	24.379	443	243	17	190	552	1259	1689	3.74e-05	53.5
sp|P23142|FBLN1_HUMAN	tr|H2R429|H2R429_PANTR	37.500	88	47	2	364	443	1620	1707	0.001	48.9
sp|P23142|FBLN1_HUMAN	tr|H2R429|H2R429_PANTR	36.364	66	36	2	414	473	1633	1698	2.3	37.7
sp|P23142|FBLN1_HUMAN	tr|H2R429|H2R429_PANTR	36.364	88	44	4	352	429	621	706	5.7	36.6
sp|P23142|FBLN1_HUMAN	tr|H2R429|H2R429_PANTR	38.889	54	27	2	248	301	611	658	6.0	36.6
sp|P23142|FBLN1_HUMAN	tr|A0A2R9BKP0|A0A2R9BKP0_PANPA	39.737	380	191	21	189	559	900	1250	1.06e-53	206
sp|P23142|FBLN1_HUMAN	tr|A0A2R9BKP0|A0A2R9BKP0_PANPA	38.352	352	180	21	216	561	843	1163	9.29e-42	169
sp|P23142|FBLN1_HUMAN	tr|A0A2R9BKP0|A0A2R9BKP0_PANPA	34.221	263	123	9	352	573	839	1092	5.18e-26	120
sp|P23142|FBLN1_HUMAN	tr|A0A2R9BKP0|A0A2R9BKP0_PANPA	30.472	466	233	22	178	576	1051	1492	1.45e-25	119
sp|P23142|FBLN1_HUMAN	tr|A0A2R9BKP0|A0A2R9BKP0_PANPA	24.379	443	243	17	190	552	1230	1660	1.97e-05	54.3
sp|P23142|FBLN1_HUMAN	tr|A0A2R9BKP0|A0A2R9BKP0_PANPA	37.500	88	47	2	364	443	1591	1678	8.37e-04	48.9
sp|P23142|FBLN1_HUMAN	tr|A0A2R9BKP0|A0A2R9BKP0_PANPA	36.364	66	36	2	414	473	1604	1669	2.1	38.1
sp|P23142|FBLN1_HUMAN	tr|A0A2R9BKP0|A0A2R9BKP0_PANPA	37.500	56	33	1	189	242	1604	1659	4.3	37.0
sp|P23142|FBLN1_HUMAN	tr|A0A2R9BKP0|A0A2R9BKP0_PANPA	36.364	88	44	4	352	429	592	677	4.6	37.0
sp|P23142|FBLN1_HUMAN	tr|A0A2R9BKP0|A0A2R9BKP0_PANPA	38.889	54	27	2	248	301	582	629	6.2	36.6
sp|P23142|FBLN1_HUMAN	tr|W5PKX8|W5PKX8_SHEEP	37.965	403	207	21	159	555	707	1072	1.13e-53	206
sp|P23142|FBLN1_HUMAN	tr|W5PKX8|W5PKX8_SHEEP	39.927	273	136	16	307	573	671	921	1.04e-30	135
sp|P23142|FBLN1_HUMAN	tr|W5PKX8|W5PKX8_SHEEP	29.153	295	157	12	189	439	1016	1302	4.37e-14	82.4
sp|P23142|FBLN1_HUMAN	tr|W5PKX8|W5PKX8_SHEEP	38.636	88	46	2	364	443	1418	1505	2.45e-04	50.8
sp|P23142|FBLN1_HUMAN	tr|W5PKX8|W5PKX8_SHEEP	33.945	109	59	5	331	429	401	506	2.1	37.7
sp|P23142|FBLN1_HUMAN	tr|W5PKX8|W5PKX8_SHEEP	34.848	66	37	2	414	473	1431	1496	3.3	37.4
sp|P23142|FBLN1_HUMAN	tr|W5PKX8|W5PKX8_SHEEP	38.889	54	27	2	248	301	411	458	5.9	36.6
sp|P23142|FBLN1_HUMAN	tr|A0A5F4CG05|A0A5F4CG05_CANLF	40.214	373	188	20	189	555	809	1152	1.16e-53	206
sp|P23142|FBLN1_HUMAN	tr|A0A5F4CG05|A0A5F4CG05_CANLF	36.000	300	131	14	305	561	791	1072	8.18e-32	139
sp|P23142|FBLN1_HUMAN	tr|A0A5F4CG05|A0A5F4CG05_CANLF	34.981	263	121	9	352	573	748	1001	5.88e-27	123
sp|P23142|FBLN1_HUMAN	tr|A0A5F4CG05|A0A5F4CG05_CANLF	27.946	297	159	9	189	439	1096	1383	6.24e-14	82.0
sp|P23142|FBLN1_HUMAN	tr|A0A5F4CG05|A0A5F4CG05_CANLF	37.500	88	47	2	364	443	1499	1586	6.84e-04	49.3
sp|P23142|FBLN1_HUMAN	tr|A0A5F4CG05|A0A5F4CG05_CANLF	36.364	66	36	2	414	473	1512	1577	1.4	38.5
sp|P23142|FBLN1_HUMAN	tr|A0A5F4CG05|A0A5F4CG05_CANLF	33.945	109	59	5	331	429	481	586	2.5	37.7
sp|P23142|FBLN1_HUMAN	tr|A0A5F4CG05|A0A5F4CG05_CANLF	38.889	54	27	2	248	301	491	538	5.6	36.6
sp|P23142|FBLN1_HUMAN	tr|A0A5F4CG05|A0A5F4CG05_CANLF	42.553	47	25	1	198	242	1521	1567	7.2	36.2
sp|P23142|FBLN1_HUMAN	tr|R0LJA8|R0LJA8_ANAPL	34.120	466	257	21	246	703	27	450	1.18e-53	196
sp|P23142|FBLN1_HUMAN	tr|R0LJA8|R0LJA8_ANAPL	40.191	209	92	12	201	404	117	297	6.61e-24	111
sp|P23142|FBLN1_HUMAN	tr|R0LJA8|R0LJA8_ANAPL	35.385	130	77	3	178	307	214	336	9.47e-16	86.3
sp|P23142|FBLN1_HUMAN	tr|R0LJA8|R0LJA8_ANAPL	34.078	179	101	9	178	355	174	336	1.33e-11	73.2
sp|P23142|FBLN1_HUMAN	tr|A0A384CUD7|A0A384CUD7_URSMA	40.214	373	188	20	189	555	731	1074	1.23e-53	206
sp|P23142|FBLN1_HUMAN	tr|A0A384CUD7|A0A384CUD7_URSMA	40.659	273	134	16	307	573	673	923	1.06e-31	138
sp|P23142|FBLN1_HUMAN	tr|A0A384CUD7|A0A384CUD7_URSMA	36.000	300	131	14	305	561	713	994	1.48e-31	138
sp|P23142|FBLN1_HUMAN	tr|A0A384CUD7|A0A384CUD7_URSMA	27.946	297	159	9	189	439	1018	1305	2.20e-14	83.6
sp|P23142|FBLN1_HUMAN	tr|A0A384CUD7|A0A384CUD7_URSMA	39.773	88	45	3	364	443	1421	1508	6.73e-04	49.3
sp|P23142|FBLN1_HUMAN	tr|A0A384CUD7|A0A384CUD7_URSMA	36.364	66	36	2	414	473	1434	1499	1.4	38.5
sp|P23142|FBLN1_HUMAN	tr|A0A384CUD7|A0A384CUD7_URSMA	33.945	109	59	5	331	429	403	508	2.6	37.7
sp|P23142|FBLN1_HUMAN	tr|A0A384CUD7|A0A384CUD7_URSMA	38.889	54	27	2	248	301	413	460	6.0	36.6
sp|P23142|FBLN1_HUMAN	tr|A0A384CUD7|A0A384CUD7_URSMA	42.553	47	25	1	198	242	1443	1489	7.2	36.2
sp|P23142|FBLN1_HUMAN	tr|A0A2K6AJP7|A0A2K6AJP7_MANLE	39.946	373	189	20	189	555	765	1108	1.40e-53	206
sp|P23142|FBLN1_HUMAN	tr|A0A2K6AJP7|A0A2K6AJP7_MANLE	38.352	352	180	21	216	561	708	1028	8.41e-42	170
sp|P23142|FBLN1_HUMAN	tr|A0A2K6AJP7|A0A2K6AJP7_MANLE	34.221	263	123	9	352	573	704	957	5.37e-26	120
sp|P23142|FBLN1_HUMAN	tr|A0A2K6AJP7|A0A2K6AJP7_MANLE	31.409	433	216	20	178	552	916	1325	6.52e-25	117
sp|P23142|FBLN1_HUMAN	tr|A0A2K6AJP7|A0A2K6AJP7_MANLE	27.609	297	160	9	189	439	1052	1339	1.31e-12	77.8
sp|P23142|FBLN1_HUMAN	tr|A0A2K6AJP7|A0A2K6AJP7_MANLE	24.439	446	238	19	190	552	1095	1524	1.17e-05	55.1
sp|P23142|FBLN1_HUMAN	tr|A0A2K6AJP7|A0A2K6AJP7_MANLE	39.773	88	45	3	364	443	1455	1542	6.20e-04	49.3
sp|P23142|FBLN1_HUMAN	tr|A0A2K6AJP7|A0A2K6AJP7_MANLE	36.364	66	36	2	414	473	1468	1533	1.7	38.1
sp|P23142|FBLN1_HUMAN	tr|A0A2K6AJP7|A0A2K6AJP7_MANLE	36.364	88	44	4	352	429	457	542	5.1	36.6
sp|P23142|FBLN1_HUMAN	tr|A0A2K6AJP7|A0A2K6AJP7_MANLE	38.889	54	27	2	248	301	447	494	7.5	36.2
sp|P23142|FBLN1_HUMAN	tr|A0A337S8E4|A0A337S8E4_FELCA	40.000	380	190	21	189	559	928	1278	1.48e-53	206
sp|P23142|FBLN1_HUMAN	tr|A0A337S8E4|A0A337S8E4_FELCA	40.293	273	135	16	307	573	870	1120	2.54e-31	137
sp|P23142|FBLN1_HUMAN	tr|A0A337S8E4|A0A337S8E4_FELCA	35.667	300	132	14	305	561	910	1191	6.25e-31	136
sp|P23142|FBLN1_HUMAN	tr|A0A337S8E4|A0A337S8E4_FELCA	27.609	297	160	9	189	439	1215	1502	1.26e-13	80.9
sp|P23142|FBLN1_HUMAN	tr|A0A337S8E4|A0A337S8E4_FELCA	36.364	88	48	2	364	443	1618	1705	0.003	47.4
sp|P23142|FBLN1_HUMAN	tr|A0A337S8E4|A0A337S8E4_FELCA	36.364	66	36	2	414	473	1631	1696	1.5	38.5
sp|P23142|FBLN1_HUMAN	tr|A0A337S8E4|A0A337S8E4_FELCA	33.945	109	59	5	331	429	600	705	3.0	37.4
sp|P23142|FBLN1_HUMAN	tr|A0A337S8E4|A0A337S8E4_FELCA	38.889	54	27	2	248	301	610	657	4.5	37.0
sp|P23142|FBLN1_HUMAN	tr|A0A337S8E4|A0A337S8E4_FELCA	42.553	47	25	1	198	242	1640	1686	6.8	36.2
sp|P23142|FBLN1_HUMAN	tr|G1LMU7|G1LMU7_AILME	40.214	373	188	20	189	555	766	1109	1.65e-53	205
sp|P23142|FBLN1_HUMAN	tr|G1LMU7|G1LMU7_AILME	41.026	273	133	16	307	573	708	958	3.43e-32	140
sp|P23142|FBLN1_HUMAN	tr|G1LMU7|G1LMU7_AILME	36.000	300	131	14	305	561	748	1029	6.42e-32	139
sp|P23142|FBLN1_HUMAN	tr|G1LMU7|G1LMU7_AILME	27.759	299	159	9	189	439	1053	1342	4.21e-14	82.4
sp|P23142|FBLN1_HUMAN	tr|G1LMU7|G1LMU7_AILME	39.773	88	45	3	364	443	1458	1545	7.48e-04	49.3
sp|P23142|FBLN1_HUMAN	tr|G1LMU7|G1LMU7_AILME	36.364	66	36	2	414	473	1471	1536	1.5	38.5
sp|P23142|FBLN1_HUMAN	tr|G1LMU7|G1LMU7_AILME	29.665	209	110	12	127	334	1155	1327	2.1	38.1
sp|P23142|FBLN1_HUMAN	tr|G1LMU7|G1LMU7_AILME	33.945	109	59	5	331	429	437	542	2.9	37.4
sp|P23142|FBLN1_HUMAN	tr|G1LMU7|G1LMU7_AILME	38.889	54	27	2	248	301	447	494	6.0	36.6
sp|P23142|FBLN1_HUMAN	tr|G1LMU7|G1LMU7_AILME	42.553	47	25	1	198	242	1480	1526	7.7	36.2
sp|P23142|FBLN1_HUMAN	tr|A0A452G0T5|A0A452G0T5_CAPHI	37.965	403	207	21	159	555	681	1046	2.04e-53	205
sp|P23142|FBLN1_HUMAN	tr|A0A452G0T5|A0A452G0T5_CAPHI	40.074	272	135	16	308	573	646	895	1.42e-30	135
sp|P23142|FBLN1_HUMAN	tr|A0A452G0T5|A0A452G0T5_CAPHI	29.153	295	157	12	189	439	990	1276	4.90e-14	82.4
sp|P23142|FBLN1_HUMAN	tr|A0A452G0T5|A0A452G0T5_CAPHI	38.636	88	46	2	364	443	1392	1479	2.68e-04	50.4
sp|P23142|FBLN1_HUMAN	tr|A0A452G0T5|A0A452G0T5_CAPHI	33.945	109	59	5	331	429	375	480	2.1	37.7
sp|P23142|FBLN1_HUMAN	tr|A0A452G0T5|A0A452G0T5_CAPHI	34.848	66	37	2	414	473	1405	1470	3.2	37.4
sp|P23142|FBLN1_HUMAN	tr|A0A452G0T5|A0A452G0T5_CAPHI	38.889	54	27	2	248	301	385	432	6.5	36.2
sp|P23142|FBLN1_HUMAN	tr|A0A286ZWQ1|A0A286ZWQ1_PIG	39.737	380	191	21	189	559	919	1269	2.07e-53	205
sp|P23142|FBLN1_HUMAN	tr|A0A286ZWQ1|A0A286ZWQ1_PIG	38.418	354	181	21	216	563	862	1184	3.88e-41	168
sp|P23142|FBLN1_HUMAN	tr|A0A286ZWQ1|A0A286ZWQ1_PIG	40.659	273	134	16	307	573	861	1111	8.43e-32	139
sp|P23142|FBLN1_HUMAN	tr|A0A286ZWQ1|A0A286ZWQ1_PIG	28.283	297	158	10	189	439	1206	1493	2.03e-13	80.5
sp|P23142|FBLN1_HUMAN	tr|A0A286ZWQ1|A0A286ZWQ1_PIG	38.636	88	46	2	364	443	1609	1696	3.24e-04	50.4
sp|P23142|FBLN1_HUMAN	tr|A0A286ZWQ1|A0A286ZWQ1_PIG	33.945	109	59	5	331	429	591	696	3.0	37.4
sp|P23142|FBLN1_HUMAN	tr|A0A286ZWQ1|A0A286ZWQ1_PIG	34.848	66	37	2	414	473	1622	1687	3.9	37.0
sp|P23142|FBLN1_HUMAN	tr|A0A286ZWQ1|A0A286ZWQ1_PIG	38.889	54	27	2	248	301	601	648	4.5	37.0
sp|P23142|FBLN1_HUMAN	tr|A0A286ZWQ1|A0A286ZWQ1_PIG	42.553	47	25	1	198	242	1631	1677	7.0	36.2
sp|P23142|FBLN1_HUMAN	tr|A0A151P8Z7|A0A151P8Z7_ALLMI	34.434	424	198	18	289	669	25	411	2.12e-53	204
sp|P23142|FBLN1_HUMAN	tr|A0A151P8Z7|A0A151P8Z7_ALLMI	35.197	304	135	11	201	463	30	312	1.39e-33	144
sp|P23142|FBLN1_HUMAN	tr|A0A151P8Z7|A0A151P8Z7_ALLMI	38.037	163	77	8	178	334	168	312	1.61e-14	83.6
sp|P23142|FBLN1_HUMAN	tr|A0A151P8Z7|A0A151P8Z7_ALLMI	31.532	222	97	11	373	551	19	228	2.43e-13	79.7
sp|P23142|FBLN1_HUMAN	tr|A0A151P8Z7|A0A151P8Z7_ALLMI	34.351	131	79	3	178	307	207	331	2.23e-12	76.6
sp|P23142|FBLN1_HUMAN	tr|A0A2R8NBL9|A0A2R8NBL9_CALJA	39.737	380	191	21	189	559	923	1273	2.17e-53	205
sp|P23142|FBLN1_HUMAN	tr|A0A2R8NBL9|A0A2R8NBL9_CALJA	37.784	352	182	21	216	561	866	1186	3.11e-40	165
sp|P23142|FBLN1_HUMAN	tr|A0A2R8NBL9|A0A2R8NBL9_CALJA	31.797	434	213	20	178	552	1074	1483	1.01e-26	123
sp|P23142|FBLN1_HUMAN	tr|A0A2R8NBL9|A0A2R8NBL9_CALJA	34.601	263	122	9	352	573	862	1115	7.06e-26	120
sp|P23142|FBLN1_HUMAN	tr|A0A2R8NBL9|A0A2R8NBL9_CALJA	31.398	379	181	18	189	509	1127	1484	1.50e-22	109
sp|P23142|FBLN1_HUMAN	tr|A0A2R8NBL9|A0A2R8NBL9_CALJA	27.609	297	160	9	189	439	1210	1497	3.32e-12	76.3
sp|P23142|FBLN1_HUMAN	tr|A0A2R8NBL9|A0A2R8NBL9_CALJA	23.982	442	245	17	190	552	1253	1682	8.81e-06	55.5
sp|P23142|FBLN1_HUMAN	tr|A0A2R8NBL9|A0A2R8NBL9_CALJA	37.500	88	47	2	364	443	1613	1700	6.39e-04	49.3
sp|P23142|FBLN1_HUMAN	tr|A0A2R8NBL9|A0A2R8NBL9_CALJA	36.364	66	36	2	414	473	1626	1691	1.3	38.5
sp|P23142|FBLN1_HUMAN	tr|A0A2R8NBL9|A0A2R8NBL9_CALJA	38.889	54	27	2	248	301	605	652	6.1	36.6
sp|P23142|FBLN1_HUMAN	tr|A0A2R8NBL9|A0A2R8NBL9_CALJA	36.364	88	44	4	352	429	615	700	7.9	36.2
sp|P23142|FBLN1_HUMAN	tr|A0A1S3F058|A0A1S3F058_DIPOR	39.946	373	189	20	189	555	604	947	2.27e-53	205
sp|P23142|FBLN1_HUMAN	tr|A0A1S3F058|A0A1S3F058_DIPOR	41.392	273	132	16	307	573	546	796	4.17e-33	142
sp|P23142|FBLN1_HUMAN	tr|A0A1S3F058|A0A1S3F058_DIPOR	28.283	297	158	10	189	439	891	1178	3.21e-13	79.7
sp|P23142|FBLN1_HUMAN	tr|A0A1S3F058|A0A1S3F058_DIPOR	24.439	446	238	19	190	552	934	1363	5.69e-05	52.8
sp|P23142|FBLN1_HUMAN	tr|A0A1S3F058|A0A1S3F058_DIPOR	40.909	88	44	3	364	443	1294	1381	3.31e-04	50.4
sp|P23142|FBLN1_HUMAN	tr|A0A1S3F058|A0A1S3F058_DIPOR	33.945	109	59	5	331	429	276	381	1.0	38.9
sp|P23142|FBLN1_HUMAN	tr|A0A1S3F058|A0A1S3F058_DIPOR	40.000	55	27	2	248	302	286	334	1.9	38.1
sp|P23142|FBLN1_HUMAN	tr|A0A1S3F058|A0A1S3F058_DIPOR	34.722	72	39	3	400	469	265	330	2.3	37.7
sp|P23142|FBLN1_HUMAN	tr|A0A1S3F058|A0A1S3F058_DIPOR	34.848	66	37	2	414	473	1307	1372	3.6	37.0
sp|P23142|FBLN1_HUMAN	tr|A0A1S3F058|A0A1S3F058_DIPOR	24.138	203	111	7	78	242	1165	1362	6.4	36.2
sp|P23142|FBLN1_HUMAN	tr|F7BVB5|F7BVB5_ORNAN	39.142	373	188	18	198	561	212	554	2.42e-53	198
sp|P23142|FBLN1_HUMAN	tr|F7BVB5|F7BVB5_ORNAN	35.345	348	182	21	189	523	245	562	8.81e-33	139
sp|P23142|FBLN1_HUMAN	tr|F7BVB5|F7BVB5_ORNAN	35.331	317	161	17	166	471	272	555	1.09e-31	135
sp|P23142|FBLN1_HUMAN	tr|F7BVB5|F7BVB5_ORNAN	38.290	269	142	13	176	439	313	562	2.94e-29	128
sp|P23142|FBLN1_HUMAN	tr|F7BVB5|F7BVB5_ORNAN	40.909	198	104	10	367	561	199	386	1.07e-27	124
sp|P23142|FBLN1_HUMAN	tr|A0A2K6TYC8|A0A2K6TYC8_SAIBB	39.946	373	189	20	189	555	765	1108	2.51e-53	205
sp|P23142|FBLN1_HUMAN	tr|A0A2K6TYC8|A0A2K6TYC8_SAIBB	38.068	352	181	21	216	561	708	1028	7.94e-41	167
sp|P23142|FBLN1_HUMAN	tr|A0A2K6TYC8|A0A2K6TYC8_SAIBB	31.797	434	213	20	178	552	916	1325	9.97e-27	122
sp|P23142|FBLN1_HUMAN	tr|A0A2K6TYC8|A0A2K6TYC8_SAIBB	34.601	263	122	9	352	573	704	957	4.67e-26	120
sp|P23142|FBLN1_HUMAN	tr|A0A2K6TYC8|A0A2K6TYC8_SAIBB	31.398	379	181	18	189	509	969	1326	1.83e-22	109
sp|P23142|FBLN1_HUMAN	tr|A0A2K6TYC8|A0A2K6TYC8_SAIBB	27.609	297	160	9	189	439	1052	1339	2.27e-12	77.0
sp|P23142|FBLN1_HUMAN	tr|A0A2K6TYC8|A0A2K6TYC8_SAIBB	24.434	442	243	17	190	552	1095	1524	3.02e-06	57.0
sp|P23142|FBLN1_HUMAN	tr|A0A2K6TYC8|A0A2K6TYC8_SAIBB	39.773	88	45	3	364	443	1455	1542	5.46e-04	49.7
sp|P23142|FBLN1_HUMAN	tr|A0A2K6TYC8|A0A2K6TYC8_SAIBB	36.364	66	36	2	414	473	1468	1533	1.2	38.9
sp|P23142|FBLN1_HUMAN	tr|A0A2K6TYC8|A0A2K6TYC8_SAIBB	36.364	88	44	4	352	429	457	542	7.3	36.2
sp|P23142|FBLN1_HUMAN	tr|A0A2K6TYC8|A0A2K6TYC8_SAIBB	38.889	54	27	2	248	301	447	494	8.0	36.2
sp|P23142|FBLN1_HUMAN	tr|A0A099ZB69|A0A099ZB69_TINGU	34.120	466	257	21	246	703	27	450	2.81e-53	195
sp|P23142|FBLN1_HUMAN	tr|A0A099ZB69|A0A099ZB69_TINGU	40.670	209	91	12	201	404	117	297	2.72e-24	112
sp|P23142|FBLN1_HUMAN	tr|A0A099ZB69|A0A099ZB69_TINGU	35.385	130	77	3	178	307	214	336	1.13e-15	85.9
sp|P23142|FBLN1_HUMAN	tr|A0A099ZB69|A0A099ZB69_TINGU	32.338	201	109	10	156	355	162	336	1.06e-11	73.6
sp|P23142|FBLN1_HUMAN	tr|F1N444|F1N444_BOVIN	37.561	410	210	22	159	559	897	1269	3.25e-53	204
sp|P23142|FBLN1_HUMAN	tr|F1N444|F1N444_BOVIN	39.927	273	136	16	307	573	861	1111	7.12e-31	136
sp|P23142|FBLN1_HUMAN	tr|F1N444|F1N444_BOVIN	28.620	297	157	10	189	439	1206	1493	2.70e-14	83.2
sp|P23142|FBLN1_HUMAN	tr|F1N444|F1N444_BOVIN	38.636	88	46	2	364	443	1609	1696	3.05e-04	50.4
sp|P23142|FBLN1_HUMAN	tr|F1N444|F1N444_BOVIN	33.945	109	59	5	331	429	591	696	2.5	37.7
sp|P23142|FBLN1_HUMAN	tr|F1N444|F1N444_BOVIN	34.848	66	37	2	414	473	1622	1687	3.7	37.0
sp|P23142|FBLN1_HUMAN	tr|F1N444|F1N444_BOVIN	38.889	54	27	2	248	301	601	648	5.4	36.6
sp|P23142|FBLN1_HUMAN	tr|F1N444|F1N444_BOVIN	42.553	47	25	1	198	242	1631	1677	6.7	36.2
sp|P23142|FBLN1_HUMAN	tr|A0A0L0BY96|A0A0L0BY96_LUCCU	36.471	425	194	17	186	564	894	1288	4.41e-53	204
sp|P23142|FBLN1_HUMAN	tr|A0A0L0BY96|A0A0L0BY96_LUCCU	36.165	412	207	19	181	571	1096	1472	5.08e-51	198
sp|P23142|FBLN1_HUMAN	tr|A0A0L0BY96|A0A0L0BY96_LUCCU	30.226	354	187	15	184	517	479	792	2.33e-27	125
sp|P23142|FBLN1_HUMAN	tr|A0A0L0BY96|A0A0L0BY96_LUCCU	30.064	469	244	24	159	560	254	705	1.00e-22	110
sp|P23142|FBLN1_HUMAN	tr|A0A0L0BY96|A0A0L0BY96_LUCCU	29.095	409	209	20	247	597	309	694	1.89e-18	96.7
sp|P23142|FBLN1_HUMAN	tr|A0A1S3RS49|A0A1S3RS49_SALSA	33.477	463	249	24	246	703	30	438	4.64e-53	194
sp|P23142|FBLN1_HUMAN	tr|A0A1S3RS49|A0A1S3RS49_SALSA	33.555	301	150	12	193	463	24	304	3.75e-29	126
sp|P23142|FBLN1_HUMAN	tr|A0A1S3RS49|A0A1S3RS49_SALSA	36.154	130	77	2	178	307	200	323	1.80e-15	85.1
sp|P23142|FBLN1_HUMAN	tr|A0A1S3RS49|A0A1S3RS49_SALSA	38.000	150	79	6	186	334	168	304	6.47e-13	77.4
sp|P23142|FBLN1_HUMAN	tr|M3YFD8|M3YFD8_MUSPF	39.785	372	191	19	189	555	784	1127	6.23e-53	204
sp|P23142|FBLN1_HUMAN	tr|M3YFD8|M3YFD8_MUSPF	38.352	352	180	22	216	561	727	1047	5.14e-39	161
sp|P23142|FBLN1_HUMAN	tr|M3YFD8|M3YFD8_MUSPF	40.636	283	139	15	190	465	907	1167	1.85e-36	153
sp|P23142|FBLN1_HUMAN	tr|M3YFD8|M3YFD8_MUSPF	34.082	267	124	10	352	576	723	979	3.34e-26	121
sp|P23142|FBLN1_HUMAN	tr|M3YFD8|M3YFD8_MUSPF	28.477	302	160	10	184	439	1067	1358	7.96e-15	84.7
sp|P23142|FBLN1_HUMAN	tr|M3YFD8|M3YFD8_MUSPF	37.500	88	47	2	364	443	1474	1561	8.51e-04	48.9
sp|P23142|FBLN1_HUMAN	tr|M3YFD8|M3YFD8_MUSPF	36.364	66	36	2	414	473	1487	1552	1.4	38.5
sp|P23142|FBLN1_HUMAN	tr|M3YFD8|M3YFD8_MUSPF	33.945	109	59	5	331	429	456	561	2.6	37.7
sp|P23142|FBLN1_HUMAN	tr|M3YFD8|M3YFD8_MUSPF	38.889	54	27	2	248	301	466	513	5.4	36.6
sp|P23142|FBLN1_HUMAN	tr|M3YFD8|M3YFD8_MUSPF	42.553	47	25	1	198	242	1496	1542	7.6	36.2
sp|P23142|FBLN1_HUMAN	tr|A0A087RJQ8|A0A087RJQ8_APTFO	33.906	466	258	21	246	703	27	450	6.56e-53	194
sp|P23142|FBLN1_HUMAN	tr|A0A087RJQ8|A0A087RJQ8_APTFO	41.148	209	90	12	201	404	117	297	1.06e-24	113
sp|P23142|FBLN1_HUMAN	tr|A0A087RJQ8|A0A087RJQ8_APTFO	35.385	130	77	3	178	307	214	336	1.01e-15	85.9
sp|P23142|FBLN1_HUMAN	tr|A0A087RJQ8|A0A087RJQ8_APTFO	34.078	179	101	9	178	355	174	336	1.42e-11	73.2
sp|P23142|FBLN1_HUMAN	tr|A0A091VRV3|A0A091VRV3_OPIHO	33.906	466	258	21	246	703	27	450	7.87e-53	194
sp|P23142|FBLN1_HUMAN	tr|A0A091VRV3|A0A091VRV3_OPIHO	41.148	209	90	12	201	404	117	297	1.05e-24	113
sp|P23142|FBLN1_HUMAN	tr|A0A091VRV3|A0A091VRV3_OPIHO	35.385	130	77	3	178	307	214	336	9.56e-16	86.3
sp|P23142|FBLN1_HUMAN	tr|A0A091VRV3|A0A091VRV3_OPIHO	31.841	201	110	10	156	355	162	336	1.24e-11	73.2
sp|P23142|FBLN1_HUMAN	tr|A0A340WV98|A0A340WV98_LIPVE	39.737	380	191	21	189	559	924	1274	8.00e-53	203
sp|P23142|FBLN1_HUMAN	tr|A0A340WV98|A0A340WV98_LIPVE	34.606	419	194	24	190	551	1047	1442	1.79e-33	144
sp|P23142|FBLN1_HUMAN	tr|A0A340WV98|A0A340WV98_LIPVE	36.333	300	130	14	305	561	906	1187	5.10e-32	139
sp|P23142|FBLN1_HUMAN	tr|A0A340WV98|A0A340WV98_LIPVE	33.460	263	125	9	352	573	863	1116	1.09e-25	119
sp|P23142|FBLN1_HUMAN	tr|A0A340WV98|A0A340WV98_LIPVE	31.926	379	179	18	189	509	1128	1485	8.70e-24	113
sp|P23142|FBLN1_HUMAN	tr|A0A340WV98|A0A340WV98_LIPVE	28.283	297	158	9	189	439	1211	1498	2.00e-14	83.6
sp|P23142|FBLN1_HUMAN	tr|A0A340WV98|A0A340WV98_LIPVE	38.636	88	46	2	364	443	1614	1701	3.16e-04	50.4
sp|P23142|FBLN1_HUMAN	tr|A0A340WV98|A0A340WV98_LIPVE	33.945	109	59	5	331	429	596	701	2.8	37.4
sp|P23142|FBLN1_HUMAN	tr|A0A340WV98|A0A340WV98_LIPVE	34.848	66	37	2	414	473	1627	1692	3.6	37.4
sp|P23142|FBLN1_HUMAN	tr|A0A340WV98|A0A340WV98_LIPVE	38.889	54	27	2	248	301	606	653	5.8	36.6
sp|P23142|FBLN1_HUMAN	tr|A0A340WV98|A0A340WV98_LIPVE	42.553	47	25	1	198	242	1636	1682	7.3	36.2
sp|P23142|FBLN1_HUMAN	tr|A0A091HZ66|A0A091HZ66_CALAN	34.120	466	257	21	246	703	27	450	8.11e-53	194
sp|P23142|FBLN1_HUMAN	tr|A0A091HZ66|A0A091HZ66_CALAN	41.148	209	90	12	201	404	117	297	2.37e-24	112
sp|P23142|FBLN1_HUMAN	tr|A0A091HZ66|A0A091HZ66_CALAN	35.385	130	77	3	178	307	214	336	1.24e-15	85.9
sp|P23142|FBLN1_HUMAN	tr|A0A091HZ66|A0A091HZ66_CALAN	34.078	179	101	9	178	355	174	336	1.73e-11	72.8
sp|P23142|FBLN1_HUMAN	tr|A0A2U4C001|A0A2U4C001_TURTR	39.737	380	191	21	189	559	920	1270	8.84e-53	203
sp|P23142|FBLN1_HUMAN	tr|A0A2U4C001|A0A2U4C001_TURTR	36.000	300	131	14	305	561	902	1183	1.05e-31	138
sp|P23142|FBLN1_HUMAN	tr|A0A2U4C001|A0A2U4C001_TURTR	33.460	263	125	9	352	573	859	1112	1.99e-25	119
sp|P23142|FBLN1_HUMAN	tr|A0A2U4C001|A0A2U4C001_TURTR	28.283	297	158	9	189	439	1207	1494	1.42e-14	84.0
sp|P23142|FBLN1_HUMAN	tr|A0A2U4C001|A0A2U4C001_TURTR	38.636	88	46	2	364	443	1610	1697	2.90e-04	50.4
sp|P23142|FBLN1_HUMAN	tr|A0A2U4C001|A0A2U4C001_TURTR	33.945	109	59	5	331	429	592	697	2.6	37.7
sp|P23142|FBLN1_HUMAN	tr|A0A2U4C001|A0A2U4C001_TURTR	34.848	66	37	2	414	473	1623	1688	3.4	37.4
sp|P23142|FBLN1_HUMAN	tr|A0A2U4C001|A0A2U4C001_TURTR	38.889	54	27	2	248	301	602	649	6.0	36.6
sp|P23142|FBLN1_HUMAN	tr|A0A2U4C001|A0A2U4C001_TURTR	42.553	47	25	1	198	242	1632	1678	6.9	36.2
sp|P23142|FBLN1_HUMAN	tr|A0A2Y9SDN9|A0A2Y9SDN9_PHYMC	40.214	373	188	20	189	555	604	947	1.06e-52	202
sp|P23142|FBLN1_HUMAN	tr|A0A2Y9SDN9|A0A2Y9SDN9_PHYMC	36.333	300	130	14	305	561	586	867	6.09e-32	139
sp|P23142|FBLN1_HUMAN	tr|A0A2Y9SDN9|A0A2Y9SDN9_PHYMC	33.840	263	124	9	352	573	543	796	4.28e-26	120
sp|P23142|FBLN1_HUMAN	tr|A0A2Y9SDN9|A0A2Y9SDN9_PHYMC	27.946	297	159	9	189	439	891	1178	4.97e-14	82.0
sp|P23142|FBLN1_HUMAN	tr|A0A2Y9SDN9|A0A2Y9SDN9_PHYMC	40.909	88	44	3	364	443	1294	1381	2.74e-04	50.4
sp|P23142|FBLN1_HUMAN	tr|A0A2Y9SDN9|A0A2Y9SDN9_PHYMC	33.945	109	59	5	331	429	276	381	2.6	37.7
sp|P23142|FBLN1_HUMAN	tr|A0A2Y9SDN9|A0A2Y9SDN9_PHYMC	34.848	66	37	2	414	473	1307	1372	3.5	37.4
sp|P23142|FBLN1_HUMAN	tr|A0A2Y9SDN9|A0A2Y9SDN9_PHYMC	42.553	47	25	1	198	242	1316	1362	8.1	35.8
sp|P23142|FBLN1_HUMAN	tr|A0A2Y9SDN9|A0A2Y9SDN9_PHYMC	38.889	54	27	2	248	301	286	333	9.9	35.8
sp|P23142|FBLN1_HUMAN	tr|W5QAI5|W5QAI5_SHEEP	35.374	441	220	23	293	703	38	443	1.12e-52	193
sp|P23142|FBLN1_HUMAN	tr|W5QAI5|W5QAI5_SHEEP	35.959	292	140	12	246	507	37	311	4.18e-34	141
sp|P23142|FBLN1_HUMAN	tr|W5QAI5|W5QAI5_SHEEP	34.589	292	143	12	201	463	39	311	6.75e-30	129
sp|P23142|FBLN1_HUMAN	tr|W5QAI5|W5QAI5_SHEEP	36.923	130	76	2	178	307	207	330	3.29e-16	87.4
sp|P23142|FBLN1_HUMAN	tr|W5QAI5|W5QAI5_SHEEP	36.184	152	81	6	186	334	173	311	6.96e-11	70.9
sp|P23142|FBLN1_HUMAN	tr|G3TS28|G3TS28_LOXAF	38.418	354	185	19	356	703	1	327	1.44e-52	189
sp|P23142|FBLN1_HUMAN	tr|G3TS28|G3TS28_LOXAF	36.842	209	106	11	262	463	1	190	2.45e-21	101
sp|P23142|FBLN1_HUMAN	tr|G3TS28|G3TS28_LOXAF	36.923	195	91	12	216	404	1	169	1.01e-18	93.6
sp|P23142|FBLN1_HUMAN	tr|G3TS28|G3TS28_LOXAF	38.211	123	70	2	178	300	86	202	3.21e-16	85.9
sp|P23142|FBLN1_HUMAN	tr|G3TS28|G3TS28_LOXAF	35.948	153	81	6	186	334	51	190	8.73e-11	69.7
sp|P23142|FBLN1_HUMAN	tr|A0A067QQS6|A0A067QQS6_ZOONE	36.691	417	198	15	185	561	783	1173	1.69e-52	202
sp|P23142|FBLN1_HUMAN	tr|A0A067QQS6|A0A067QQS6_ZOONE	37.596	391	208	14	186	564	273	639	3.18e-52	201
sp|P23142|FBLN1_HUMAN	tr|A0A067QQS6|A0A067QQS6_ZOONE	34.978	446	248	18	181	613	53	469	5.67e-48	188
sp|P23142|FBLN1_HUMAN	tr|A0A067QQS6|A0A067QQS6_ZOONE	36.725	403	219	18	185	579	531	905	9.36e-48	188
sp|P23142|FBLN1_HUMAN	tr|A0A067QQS6|A0A067QQS6_ZOONE	32.844	545	242	24	181	645	864	1364	8.58e-47	185
sp|P23142|FBLN1_HUMAN	tr|A0A067QQS6|A0A067QQS6_ZOONE	32.150	479	203	17	181	560	96	551	1.79e-46	184
sp|P23142|FBLN1_HUMAN	tr|A0A067QQS6|A0A067QQS6_ZOONE	36.740	411	216	20	184	581	614	993	2.85e-46	183
sp|P23142|FBLN1_HUMAN	tr|A0A067QQS6|A0A067QQS6_ZOONE	35.949	395	207	16	184	560	13	379	8.70e-44	176
sp|P23142|FBLN1_HUMAN	tr|A0A060YKI5|A0A060YKI5_ONCMY	33.333	462	251	23	246	703	30	438	1.95e-52	192
sp|P23142|FBLN1_HUMAN	tr|A0A060YKI5|A0A060YKI5_ONCMY	33.555	301	150	12	193	463	24	304	1.25e-28	125
sp|P23142|FBLN1_HUMAN	tr|A0A060YKI5|A0A060YKI5_ONCMY	36.154	130	77	2	178	307	200	323	7.81e-16	86.3
sp|P23142|FBLN1_HUMAN	tr|A0A060YKI5|A0A060YKI5_ONCMY	38.000	150	79	6	186	334	168	304	5.42e-13	77.4
sp|P23142|FBLN1_HUMAN	tr|A0A060YKI5|A0A060YKI5_ONCMY	34.389	221	101	13	187	404	132	311	3.14e-12	75.1
sp|P23142|FBLN1_HUMAN	tr|A0A5G3KIU4|A0A5G3KIU4_XENTR	33.401	494	260	24	190	664	198	641	2.20e-52	198
sp|P23142|FBLN1_HUMAN	tr|A0A5G3KIU4|A0A5G3KIU4_XENTR	38.122	362	178	18	196	551	7	328	1.96e-39	160
sp|P23142|FBLN1_HUMAN	tr|F7CCI2|F7CCI2_XENTR	38.798	366	190	17	198	555	860	1199	2.22e-52	202
sp|P23142|FBLN1_HUMAN	tr|F7CCI2|F7CCI2_XENTR	37.408	409	216	20	159	560	871	1246	1.65e-48	190
sp|P23142|FBLN1_HUMAN	tr|F7CCI2|F7CCI2_XENTR	35.316	269	115	11	352	573	832	1088	1.75e-26	122
sp|P23142|FBLN1_HUMAN	tr|F7CCI2|F7CCI2_XENTR	31.347	386	192	18	178	509	1047	1413	1.04e-22	110
sp|P23142|FBLN1_HUMAN	tr|F7CCI2|F7CCI2_XENTR	29.392	296	177	12	178	461	1172	1447	1.01e-11	74.7
sp|P23142|FBLN1_HUMAN	tr|F7CCI2|F7CCI2_XENTR	36.364	88	48	2	364	443	1537	1624	1.62e-04	51.2
sp|P23142|FBLN1_HUMAN	tr|F7CCI2|F7CCI2_XENTR	36.000	100	50	6	341	429	582	678	0.17	41.6
sp|P23142|FBLN1_HUMAN	tr|F7CCI2|F7CCI2_XENTR	30.928	97	44	5	231	310	549	639	1.4	38.5
sp|P23142|FBLN1_HUMAN	tr|F7CCI2|F7CCI2_XENTR	35.385	65	36	2	414	472	1550	1614	2.5	37.7
sp|P23142|FBLN1_HUMAN	tr|F7CCI2|F7CCI2_XENTR	34.211	76	46	4	454	527	1551	1624	4.2	37.0
sp|P23142|FBLN1_HUMAN	tr|G5ASH3|G5ASH3_HETGA	37.092	337	190	14	228	560	70	388	3.80e-52	190
sp|P23142|FBLN1_HUMAN	tr|G5ASH3|G5ASH3_HETGA	40.291	206	98	9	201	405	177	358	4.36e-26	116
sp|P23142|FBLN1_HUMAN	tr|G5ASH3|G5ASH3_HETGA	37.903	124	70	3	178	300	273	390	7.27e-14	79.7
sp|P23142|FBLN1_HUMAN	tr|G5ASH3|G5ASH3_HETGA	37.423	163	78	9	178	334	234	378	7.27e-13	76.6
sp|P23142|FBLN1_HUMAN	tr|G5ASH3|G5ASH3_HETGA	34.010	197	104	10	188	382	206	378	3.62e-12	74.7
sp|P23142|FBLN1_HUMAN	tr|A0A2Y9NKJ3|A0A2Y9NKJ3_DELLE	39.474	380	192	21	189	559	922	1272	3.81e-52	201
sp|P23142|FBLN1_HUMAN	tr|A0A2Y9NKJ3|A0A2Y9NKJ3_DELLE	36.000	300	131	14	305	561	904	1185	1.15e-31	138
sp|P23142|FBLN1_HUMAN	tr|A0A2Y9NKJ3|A0A2Y9NKJ3_DELLE	33.840	263	124	9	352	573	861	1114	4.19e-26	120
sp|P23142|FBLN1_HUMAN	tr|A0A2Y9NKJ3|A0A2Y9NKJ3_DELLE	28.283	297	158	9	189	439	1209	1496	3.28e-14	82.8
sp|P23142|FBLN1_HUMAN	tr|A0A2Y9NKJ3|A0A2Y9NKJ3_DELLE	38.636	88	46	2	364	443	1612	1699	3.00e-04	50.4
sp|P23142|FBLN1_HUMAN	tr|A0A2Y9NKJ3|A0A2Y9NKJ3_DELLE	33.945	109	59	5	331	429	594	699	2.9	37.4
sp|P23142|FBLN1_HUMAN	tr|A0A2Y9NKJ3|A0A2Y9NKJ3_DELLE	34.848	66	37	2	414	473	1625	1690	3.6	37.4
sp|P23142|FBLN1_HUMAN	tr|A0A2Y9NKJ3|A0A2Y9NKJ3_DELLE	38.889	54	27	2	248	301	604	651	6.2	36.6
sp|P23142|FBLN1_HUMAN	tr|A0A2Y9NKJ3|A0A2Y9NKJ3_DELLE	42.553	47	25	1	198	242	1634	1680	7.1	36.2
sp|P23142|FBLN1_HUMAN	tr|H9G879|H9G879_ANOCA	38.443	411	208	19	165	565	696	1071	4.35e-52	201
sp|P23142|FBLN1_HUMAN	tr|H9G879|H9G879_ANOCA	39.687	383	197	18	198	573	679	1034	2.70e-51	199
sp|P23142|FBLN1_HUMAN	tr|H9G879|H9G879_ANOCA	37.949	390	210	18	185	565	749	1115	1.64e-48	190
sp|P23142|FBLN1_HUMAN	tr|H9G879|H9G879_ANOCA	43.548	248	122	10	325	568	671	904	2.08e-39	162
sp|P23142|FBLN1_HUMAN	tr|H9G879|H9G879_ANOCA	40.000	205	112	7	367	568	666	862	1.03e-29	132
sp|P23142|FBLN1_HUMAN	tr|H9G879|H9G879_ANOCA	31.702	429	213	15	187	551	962	1374	8.75e-29	129
sp|P23142|FBLN1_HUMAN	tr|H9G879|H9G879_ANOCA	29.798	396	202	15	178	509	993	1376	1.34e-22	109
sp|P23142|FBLN1_HUMAN	tr|H9G879|H9G879_ANOCA	29.333	300	141	15	198	439	1103	1389	8.88e-09	65.1
sp|P23142|FBLN1_HUMAN	tr|H9G879|H9G879_ANOCA	34.343	99	57	4	307	404	1304	1395	0.003	47.4
sp|P23142|FBLN1_HUMAN	tr|H9G879|H9G879_ANOCA	42.857	63	35	1	367	429	1585	1646	0.003	47.4
sp|P23142|FBLN1_HUMAN	tr|H9G879|H9G879_ANOCA	35.789	95	53	4	307	401	1574	1660	0.015	45.1
sp|P23142|FBLN1_HUMAN	tr|H9G879|H9G879_ANOCA	38.596	57	33	2	454	510	1590	1644	3.7	37.0
sp|P23142|FBLN1_HUMAN	tr|H9G879|H9G879_ANOCA	35.616	73	37	4	483	552	1577	1642	4.2	37.0
sp|P23142|FBLN1_HUMAN	tr|H9G879|H9G879_ANOCA	35.632	87	48	4	269	355	392	470	8.2	36.2
sp|P23142|FBLN1_HUMAN	tr|G1KCE9|G1KCE9_ANOCA	34.475	467	245	23	246	697	27	447	5.10e-52	191
sp|P23142|FBLN1_HUMAN	tr|G1KCE9|G1KCE9_ANOCA	33.550	307	145	12	201	466	29	317	1.69e-33	139
sp|P23142|FBLN1_HUMAN	tr|G1KCE9|G1KCE9_ANOCA	36.653	251	122	15	181	424	94	314	5.26e-23	108
sp|P23142|FBLN1_HUMAN	tr|G1KCE9|G1KCE9_ANOCA	29.012	162	107	4	178	338	211	365	1.76e-13	79.0
sp|P23142|FBLN1_HUMAN	tr|G1KCE9|G1KCE9_ANOCA	37.430	179	95	8	178	355	171	333	1.87e-13	79.0
sp|P23142|FBLN1_HUMAN	tr|A0A3B4U746|A0A3B4U746_SERDU	33.691	466	265	20	247	703	27	457	5.77e-52	192
sp|P23142|FBLN1_HUMAN	tr|A0A3B4U746|A0A3B4U746_SERDU	31.098	328	156	11	191	466	18	327	1.13e-30	131
sp|P23142|FBLN1_HUMAN	tr|A0A3B4U746|A0A3B4U746_SERDU	37.692	130	75	2	178	307	220	343	8.51e-19	95.5
sp|P23142|FBLN1_HUMAN	tr|A0A3B4U746|A0A3B4U746_SERDU	34.286	245	117	17	178	407	139	354	7.87e-14	80.1
sp|P23142|FBLN1_HUMAN	tr|A0A1L8G1Z0|A0A1L8G1Z0_XENLA	36.139	404	216	19	159	555	863	1231	6.05e-52	201
sp|P23142|FBLN1_HUMAN	tr|A0A1L8G1Z0|A0A1L8G1Z0_XENLA	39.276	359	190	18	198	552	852	1186	3.07e-49	192
sp|P23142|FBLN1_HUMAN	tr|A0A1L8G1Z0|A0A1L8G1Z0_XENLA	39.053	338	176	17	214	544	992	1306	1.03e-39	163
sp|P23142|FBLN1_HUMAN	tr|A0A1L8G1Z0|A0A1L8G1Z0_XENLA	36.467	351	189	18	216	560	828	1150	1.34e-37	157
sp|P23142|FBLN1_HUMAN	tr|A0A1L8G1Z0|A0A1L8G1Z0_XENLA	42.149	242	116	12	190	427	1051	1272	2.72e-29	131
sp|P23142|FBLN1_HUMAN	tr|A0A1L8G1Z0|A0A1L8G1Z0_XENLA	37.198	207	112	12	352	551	824	1019	8.08e-21	104
sp|P23142|FBLN1_HUMAN	tr|A0A1L8G1Z0|A0A1L8G1Z0_XENLA	28.041	296	164	9	178	439	1204	1484	6.79e-11	72.0
sp|P23142|FBLN1_HUMAN	tr|A0A1L8G1Z0|A0A1L8G1Z0_XENLA	37.500	88	47	2	364	443	1594	1681	8.09e-05	52.4
sp|P23142|FBLN1_HUMAN	tr|A0A1L8G1Z0|A0A1L8G1Z0_XENLA	32.911	79	46	2	325	401	1608	1681	0.059	43.1
sp|P23142|FBLN1_HUMAN	tr|A0A1L8G1Z0|A0A1L8G1Z0_XENLA	36.000	100	50	6	341	429	575	671	0.12	42.0
sp|P23142|FBLN1_HUMAN	tr|A0A1L8G1Z0|A0A1L8G1Z0_XENLA	36.066	61	32	3	248	307	575	629	1.2	38.9
sp|P23142|FBLN1_HUMAN	tr|A0A1L8G1Z0|A0A1L8G1Z0_XENLA	35.385	65	36	2	414	472	1607	1671	2.6	37.7
sp|P23142|FBLN1_HUMAN	tr|A0A1L8G1Z0|A0A1L8G1Z0_XENLA	34.211	76	46	4	454	527	1608	1681	6.0	36.6
sp|P23142|FBLN1_HUMAN	tr|A0A1L8G1Z0|A0A1L8G1Z0_XENLA	42.553	47	25	1	198	242	1616	1662	7.4	36.2
sp|P23142|FBLN1_HUMAN	tr|Q55CM2|Q55CM2_DICDI	37.746	355	190	14	213	557	58	391	7.12e-52	198
sp|P23142|FBLN1_HUMAN	tr|Q55CM2|Q55CM2_DICDI	36.667	330	172	16	210	524	96	403	7.30e-38	156
sp|P23142|FBLN1_HUMAN	tr|Q55CM2|Q55CM2_DICDI	31.864	295	137	11	198	443	127	406	5.68e-23	110
sp|P23142|FBLN1_HUMAN	tr|Q55CM2|Q55CM2_DICDI	35.294	170	96	7	189	354	243	402	3.77e-13	79.0
sp|P23142|FBLN1_HUMAN	tr|A0A4X2L818|A0A4X2L818_VOMUR	33.983	462	264	21	248	703	38	464	7.67e-52	191
sp|P23142|FBLN1_HUMAN	tr|A0A4X2L818|A0A4X2L818_VOMUR	41.627	209	89	12	201	404	130	310	6.28e-26	117
sp|P23142|FBLN1_HUMAN	tr|A0A4X2L818|A0A4X2L818_VOMUR	34.615	130	78	3	178	307	227	349	2.23e-14	82.0
sp|P23142|FBLN1_HUMAN	tr|A0A4X2L818|A0A4X2L818_VOMUR	32.836	201	108	10	156	355	175	349	9.79e-14	80.1
sp|P23142|FBLN1_HUMAN	tr|A0A4X2L818|A0A4X2L818_VOMUR	30.986	142	79	5	423	551	35	170	2.63e-05	53.1
sp|P23142|FBLN1_HUMAN	tr|W5JAT5|W5JAT5_ANODA	34.801	477	231	17	186	619	1189	1628	8.03e-52	201
sp|P23142|FBLN1_HUMAN	tr|W5JAT5|W5JAT5_ANODA	33.909	463	217	18	181	580	1518	1954	2.26e-48	190
sp|P23142|FBLN1_HUMAN	tr|W5JAT5|W5JAT5_ANODA	37.151	358	193	14	168	516	1463	1797	6.97e-43	173
sp|P23142|FBLN1_HUMAN	tr|W5JAT5|W5JAT5_ANODA	33.766	385	198	22	199	555	1018	1373	6.04e-26	120
sp|P23142|FBLN1_HUMAN	tr|W5JAT5|W5JAT5_ANODA	30.282	284	123	10	340	558	979	1252	5.97e-21	104
sp|P23142|FBLN1_HUMAN	tr|W5JAT5|W5JAT5_ANODA	34.010	197	88	9	424	585	508	697	2.09e-11	73.9
sp|P23142|FBLN1_HUMAN	tr|W5JAT5|W5JAT5_ANODA	35.616	146	75	6	351	480	534	676	5.13e-09	66.2
sp|P23142|FBLN1_HUMAN	tr|W5JAT5|W5JAT5_ANODA	31.447	159	84	7	252	397	529	675	0.002	47.8
sp|P23142|FBLN1_HUMAN	tr|A0A091JCW5|A0A091JCW5_EGRGA	33.476	466	260	21	246	703	27	450	8.84e-52	191
sp|P23142|FBLN1_HUMAN	tr|A0A091JCW5|A0A091JCW5_EGRGA	41.148	209	90	12	201	404	117	297	1.97e-24	112
sp|P23142|FBLN1_HUMAN	tr|A0A091JCW5|A0A091JCW5_EGRGA	35.385	130	77	3	178	307	214	336	1.37e-15	85.5
sp|P23142|FBLN1_HUMAN	tr|A0A091JCW5|A0A091JCW5_EGRGA	31.841	201	110	10	156	355	162	336	1.18e-11	73.2
sp|P23142|FBLN1_HUMAN	tr|B5X287|B5X287_SALSA	33.117	462	252	23	246	703	30	438	1.44e-51	190
sp|P23142|FBLN1_HUMAN	tr|B5X287|B5X287_SALSA	33.223	301	151	12	193	463	24	304	3.43e-28	123
sp|P23142|FBLN1_HUMAN	tr|B5X287|B5X287_SALSA	36.154	130	77	2	178	307	200	323	1.57e-16	88.6
sp|P23142|FBLN1_HUMAN	tr|B5X287|B5X287_SALSA	38.000	150	79	6	186	334	168	304	8.38e-13	77.0
sp|P23142|FBLN1_HUMAN	tr|M3YKJ2|M3YKJ2_MUSPF	34.375	480	248	23	241	701	5084	5515	1.77e-51	199
sp|P23142|FBLN1_HUMAN	tr|M3YKJ2|M3YKJ2_MUSPF	37.647	340	174	15	178	502	5108	5424	5.18e-47	186
sp|P23142|FBLN1_HUMAN	tr|M3YKJ2|M3YKJ2_MUSPF	35.751	193	108	8	376	563	5083	5264	7.30e-24	114
sp|P23142|FBLN1_HUMAN	tr|A0A1S2ZZC0|A0A1S2ZZC0_ERIEU	39.947	378	193	20	189	559	760	1110	2.17e-51	199
sp|P23142|FBLN1_HUMAN	tr|A0A1S2ZZC0|A0A1S2ZZC0_ERIEU	40.659	273	134	16	307	573	702	952	4.38e-33	143
sp|P23142|FBLN1_HUMAN	tr|A0A1S2ZZC0|A0A1S2ZZC0_ERIEU	41.463	205	104	11	352	551	699	892	1.35e-28	129
sp|P23142|FBLN1_HUMAN	tr|A0A1S2ZZC0|A0A1S2ZZC0_ERIEU	28.859	298	155	13	189	439	1047	1334	4.90e-13	79.0
sp|P23142|FBLN1_HUMAN	tr|A0A1S2ZZC0|A0A1S2ZZC0_ERIEU	24.434	442	243	17	190	552	1090	1519	3.30e-05	53.5
sp|P23142|FBLN1_HUMAN	tr|A0A1S2ZZC0|A0A1S2ZZC0_ERIEU	39.773	88	45	3	364	443	1450	1537	0.001	48.9
sp|P23142|FBLN1_HUMAN	tr|A0A1S2ZZC0|A0A1S2ZZC0_ERIEU	32.110	109	62	5	298	401	1436	1537	0.062	42.7
sp|P23142|FBLN1_HUMAN	tr|A0A1S2ZZC0|A0A1S2ZZC0_ERIEU	36.364	66	36	2	414	473	1463	1528	1.4	38.5
sp|P23142|FBLN1_HUMAN	tr|A0A1S2ZZC0|A0A1S2ZZC0_ERIEU	35.294	68	37	3	248	314	442	503	5.6	36.6
sp|P23142|FBLN1_HUMAN	tr|A0A1S2ZZC0|A0A1S2ZZC0_ERIEU	34.343	99	52	5	341	429	442	537	6.1	36.6
sp|P23142|FBLN1_HUMAN	tr|A0A2Y9RIU6|A0A2Y9RIU6_TRIMA	38.338	373	195	19	189	555	732	1075	2.19e-51	199
sp|P23142|FBLN1_HUMAN	tr|A0A2Y9RIU6|A0A2Y9RIU6_TRIMA	40.074	272	135	16	308	573	675	924	2.81e-30	134
sp|P23142|FBLN1_HUMAN	tr|A0A2Y9RIU6|A0A2Y9RIU6_TRIMA	40.488	205	106	11	352	551	671	864	1.44e-26	122
sp|P23142|FBLN1_HUMAN	tr|A0A2Y9RIU6|A0A2Y9RIU6_TRIMA	28.221	326	157	13	176	439	996	1306	2.71e-14	83.2
sp|P23142|FBLN1_HUMAN	tr|A0A2Y9RIU6|A0A2Y9RIU6_TRIMA	23.767	446	241	19	190	552	1062	1491	4.74e-05	53.1
sp|P23142|FBLN1_HUMAN	tr|A0A2Y9RIU6|A0A2Y9RIU6_TRIMA	39.773	88	45	3	364	443	1422	1509	6.68e-04	49.3
sp|P23142|FBLN1_HUMAN	tr|A0A2Y9RIU6|A0A2Y9RIU6_TRIMA	32.110	109	62	5	298	401	1408	1509	0.049	43.1
sp|P23142|FBLN1_HUMAN	tr|A0A2Y9RIU6|A0A2Y9RIU6_TRIMA	36.364	66	36	2	414	473	1435	1500	1.4	38.5
sp|P23142|FBLN1_HUMAN	tr|A0A2Y9RIU6|A0A2Y9RIU6_TRIMA	34.343	99	52	5	341	429	414	509	4.7	36.6
sp|P23142|FBLN1_HUMAN	tr|A0A2Y9RIU6|A0A2Y9RIU6_TRIMA	37.705	61	31	3	248	307	414	468	5.2	36.6
sp|P23142|FBLN1_HUMAN	tr|A0A0N1INB3|A0A0N1INB3_PAPXU	32.777	479	264	17	261	703	981	1437	2.29e-51	199
sp|P23142|FBLN1_HUMAN	tr|A0A0N1INB3|A0A0N1INB3_PAPXU	26.817	578	275	20	32	507	4	535	1.51e-33	144
sp|P23142|FBLN1_HUMAN	tr|A0A0N1INB3|A0A0N1INB3_PAPXU	31.595	326	144	10	216	471	982	1298	2.86e-28	127
sp|P23142|FBLN1_HUMAN	tr|A0A0N1INB3|A0A0N1INB3_PAPXU	33.099	284	159	10	193	461	1058	1325	1.91e-27	125
sp|P23142|FBLN1_HUMAN	tr|A0A0N1INB3|A0A0N1INB3_PAPXU	31.466	232	123	8	370	566	167	397	7.48e-21	104
sp|P23142|FBLN1_HUMAN	tr|A0A0N1INB3|A0A0N1INB3_PAPXU	31.818	242	135	11	188	414	1095	1321	7.95e-17	91.3
sp|P23142|FBLN1_HUMAN	tr|A0A0N1INB3|A0A0N1INB3_PAPXU	36.232	138	75	4	181	310	1176	1308	1.95e-11	73.9
sp|P23142|FBLN1_HUMAN	tr|A0A0N1INB3|A0A0N1INB3_PAPXU	42.188	64	30	3	188	244	474	537	0.18	41.6
sp|P23142|FBLN1_HUMAN	tr|A0A0N1INB3|A0A0N1INB3_PAPXU	40.000	55	28	2	248	301	809	859	9.4	35.8
sp|P23142|FBLN1_HUMAN	tr|A0A0N1INB3|A0A0N1INB3_PAPXU	33.898	59	36	2	383	439	808	865	9.6	35.8
sp|P23142|FBLN1_HUMAN	tr|A0A026VUA5|A0A026VUA5_OOCBI	36.207	406	208	15	181	563	1045	1422	3.34e-51	198
sp|P23142|FBLN1_HUMAN	tr|A0A026VUA5|A0A026VUA5_OOCBI	34.989	463	199	21	182	579	310	735	9.23e-44	176
sp|P23142|FBLN1_HUMAN	tr|A0A026VUA5|A0A026VUA5_OOCBI	33.875	431	209	18	186	566	1140	1544	4.92e-43	174
sp|P23142|FBLN1_HUMAN	tr|A0A026VUA5|A0A026VUA5_OOCBI	28.793	580	251	21	158	613	838	1379	3.41e-42	171
sp|P23142|FBLN1_HUMAN	tr|A0A026VUA5|A0A026VUA5_OOCBI	31.884	483	196	20	176	551	1212	1668	1.20e-39	163
sp|P23142|FBLN1_HUMAN	tr|A0A026VUA5|A0A026VUA5_OOCBI	29.915	468	215	15	176	551	513	959	1.41e-36	154
sp|P23142|FBLN1_HUMAN	tr|A0A026VUA5|A0A026VUA5_OOCBI	34.877	367	177	17	184	523	1352	1683	6.53e-33	142
sp|P23142|FBLN1_HUMAN	tr|A0A026VUA5|A0A026VUA5_OOCBI	29.820	389	155	16	182	472	1309	1677	4.56e-26	120
sp|P23142|FBLN1_HUMAN	tr|K7G418|K7G418_PELSI	33.262	466	259	21	246	703	28	449	4.33e-51	189
sp|P23142|FBLN1_HUMAN	tr|K7G418|K7G418_PELSI	38.865	229	107	12	201	424	116	316	1.24e-24	113
sp|P23142|FBLN1_HUMAN	tr|K7G418|K7G418_PELSI	33.846	130	79	3	178	307	213	335	5.72e-15	83.6
sp|P23142|FBLN1_HUMAN	tr|K7G418|K7G418_PELSI	34.637	179	100	9	178	355	173	335	1.44e-11	73.2
sp|P23142|FBLN1_HUMAN	tr|A0A2I3HV31|A0A2I3HV31_NOMLE	36.683	398	197	20	293	665	38	405	5.99e-51	189
sp|P23142|FBLN1_HUMAN	tr|A0A2I3HV31|A0A2I3HV31_NOMLE	36.207	290	140	11	246	507	37	309	1.43e-35	145
sp|P23142|FBLN1_HUMAN	tr|A0A2I3HV31|A0A2I3HV31_NOMLE	34.828	290	143	11	201	463	39	309	2.90e-32	136
sp|P23142|FBLN1_HUMAN	tr|A0A2I3HV31|A0A2I3HV31_NOMLE	37.692	130	75	2	178	307	205	328	4.28e-16	87.4
sp|P23142|FBLN1_HUMAN	tr|A0A2I3HV31|A0A2I3HV31_NOMLE	36.667	150	81	5	186	334	173	309	2.87e-12	75.5
sp|P23142|FBLN1_HUMAN	tr|A0A4X2M4R0|A0A4X2M4R0_VOMUR	40.496	363	176	18	198	551	522	853	6.57e-51	197
sp|P23142|FBLN1_HUMAN	tr|A0A4X2M4R0|A0A4X2M4R0_VOMUR	37.565	386	200	20	189	560	717	1075	1.41e-47	187
sp|P23142|FBLN1_HUMAN	tr|A0A4X2M4R0|A0A4X2M4R0_VOMUR	38.870	301	153	16	178	465	786	1068	2.89e-29	130
sp|P23142|FBLN1_HUMAN	tr|A0A4X2M4R0|A0A4X2M4R0_VOMUR	27.146	431	186	21	178	509	872	1273	1.73e-09	67.4
sp|P23142|FBLN1_HUMAN	tr|A0A4X2M4R0|A0A4X2M4R0_VOMUR	35.165	91	53	2	308	398	1203	1287	1.44e-04	51.6
sp|P23142|FBLN1_HUMAN	tr|A0A4X2M4R0|A0A4X2M4R0_VOMUR	36.000	100	61	2	342	439	1188	1286	0.001	48.9
sp|P23142|FBLN1_HUMAN	tr|A0A4X2M4R0|A0A4X2M4R0_VOMUR	38.462	65	37	2	372	433	1508	1572	0.041	43.5
sp|P23142|FBLN1_HUMAN	tr|A0A4X2M4R0|A0A4X2M4R0_VOMUR	38.961	77	38	3	325	398	1509	1579	0.48	40.0
sp|P23142|FBLN1_HUMAN	tr|A0A4X2M4R0|A0A4X2M4R0_VOMUR	37.333	75	44	2	365	439	269	340	0.55	39.7
sp|P23142|FBLN1_HUMAN	tr|A0A4X2M4R0|A0A4X2M4R0_VOMUR	35.385	65	36	1	414	472	1508	1572	1.8	38.1
sp|P23142|FBLN1_HUMAN	tr|A0A4X2M4R0|A0A4X2M4R0_VOMUR	39.655	58	32	2	497	552	1508	1564	4.0	37.0
sp|P23142|FBLN1_HUMAN	tr|H2P6I7|H2P6I7_PONAB	38.421	380	189	20	189	559	830	1173	7.35e-51	197
sp|P23142|FBLN1_HUMAN	tr|H2P6I7|H2P6I7_PONAB	36.519	293	132	14	305	561	812	1086	5.47e-32	139
sp|P23142|FBLN1_HUMAN	tr|H2P6I7|H2P6I7_PONAB	35.156	256	123	9	352	573	769	1015	6.85e-27	123
sp|P23142|FBLN1_HUMAN	tr|H2P6I7|H2P6I7_PONAB	31.193	436	215	20	178	552	974	1385	4.04e-25	117
sp|P23142|FBLN1_HUMAN	tr|H2P6I7|H2P6I7_PONAB	27.425	299	160	9	189	439	1110	1399	1.68e-12	77.4
sp|P23142|FBLN1_HUMAN	tr|H2P6I7|H2P6I7_PONAB	24.777	448	236	19	190	552	1153	1584	4.43e-05	53.1
sp|P23142|FBLN1_HUMAN	tr|H2P6I7|H2P6I7_PONAB	37.500	88	47	2	364	443	1515	1602	8.61e-04	48.9
sp|P23142|FBLN1_HUMAN	tr|H2P6I7|H2P6I7_PONAB	36.364	66	36	2	414	473	1528	1593	2.3	37.7
sp|P23142|FBLN1_HUMAN	tr|H2P6I7|H2P6I7_PONAB	37.705	61	31	3	248	307	511	565	5.4	36.6
sp|P23142|FBLN1_HUMAN	tr|H2P6I7|H2P6I7_PONAB	35.227	88	45	4	352	429	521	606	6.9	36.2
sp|P23142|FBLN1_HUMAN	tr|G3PY62|G3PY62_GASAC	34.174	436	230	21	293	703	35	438	1.19e-50	187
sp|P23142|FBLN1_HUMAN	tr|G3PY62|G3PY62_GASAC	38.246	285	135	13	246	507	34	300	6.37e-38	152
sp|P23142|FBLN1_HUMAN	tr|G3PY62|G3PY62_GASAC	33.219	292	155	10	193	463	28	300	1.87e-28	124
sp|P23142|FBLN1_HUMAN	tr|G3PY62|G3PY62_GASAC	32.121	165	100	5	178	340	195	349	8.99e-14	79.7
sp|P23142|FBLN1_HUMAN	tr|G3PY62|G3PY62_GASAC	35.762	151	82	6	186	334	163	300	6.19e-11	70.9
sp|P23142|FBLN1_HUMAN	tr|A0A1L8G3Z6|A0A1L8G3Z6_XENLA	34.634	410	193	17	185	551	5430	5807	1.23e-50	197
sp|P23142|FBLN1_HUMAN	tr|A0A1L8G3Z6|A0A1L8G3Z6_XENLA	36.754	419	182	24	190	560	5553	5936	7.20e-50	195
sp|P23142|FBLN1_HUMAN	tr|A0A1L8G3Z6|A0A1L8G3Z6_XENLA	39.037	374	187	16	186	551	5344	5684	1.47e-45	182
sp|P23142|FBLN1_HUMAN	tr|A0A1L8G3Z6|A0A1L8G3Z6_XENLA	39.710	345	166	18	190	526	5636	5946	5.21e-45	180
sp|P23142|FBLN1_HUMAN	tr|A0A1L8G3Z6|A0A1L8G3Z6_XENLA	38.483	356	170	22	201	551	7664	7975	2.14e-44	178
sp|P23142|FBLN1_HUMAN	tr|A0A1L8G3Z6|A0A1L8G3Z6_XENLA	36.785	367	182	22	190	551	7732	8053	2.14e-43	175
sp|P23142|FBLN1_HUMAN	tr|A0A1L8G3Z6|A0A1L8G3Z6_XENLA	37.730	326	156	19	190	509	7771	8055	5.40e-40	165
sp|P23142|FBLN1_HUMAN	tr|A0A1L8G3Z6|A0A1L8G3Z6_XENLA	38.380	284	137	16	190	469	7810	8059	7.75e-37	155
sp|P23142|FBLN1_HUMAN	tr|A0A1L8G3Z6|A0A1L8G3Z6_XENLA	32.189	466	183	29	173	551	3957	4376	9.37e-33	142
sp|P23142|FBLN1_HUMAN	tr|A0A1L8G3Z6|A0A1L8G3Z6_XENLA	36.693	387	175	29	178	551	4125	4454	1.63e-30	135
sp|P23142|FBLN1_HUMAN	tr|A0A1L8G3Z6|A0A1L8G3Z6_XENLA	38.636	264	128	16	293	551	7663	7897	4.85e-30	134
sp|P23142|FBLN1_HUMAN	tr|A0A1L8G3Z6|A0A1L8G3Z6_XENLA	34.807	362	183	22	198	551	3906	4222	1.11e-29	132
sp|P23142|FBLN1_HUMAN	tr|A0A1L8G3Z6|A0A1L8G3Z6_XENLA	32.819	259	125	15	190	440	7888	8105	1.95e-18	96.7
sp|P23142|FBLN1_HUMAN	tr|A0A1L8G3Z6|A0A1L8G3Z6_XENLA	36.111	216	100	14	184	394	4284	4466	1.66e-14	84.0
sp|P23142|FBLN1_HUMAN	tr|A0A1L8G3Z6|A0A1L8G3Z6_XENLA	34.270	178	95	9	383	551	5280	5444	1.70e-10	70.9
sp|P23142|FBLN1_HUMAN	tr|A0A1L8G3Z6|A0A1L8G3Z6_XENLA	33.898	177	77	10	176	346	4319	4461	3.19e-07	60.5
sp|P23142|FBLN1_HUMAN	tr|A0A1L8G3Z6|A0A1L8G3Z6_XENLA	29.677	155	90	7	407	551	3883	4028	2.31e-04	50.8
sp|P23142|FBLN1_HUMAN	tr|H0WLE4|H0WLE4_OTOGA	38.684	380	198	20	187	560	602	952	1.56e-50	196
sp|P23142|FBLN1_HUMAN	tr|H0WLE4|H0WLE4_OTOGA	33.021	427	196	22	190	552	727	1127	4.72e-32	139
sp|P23142|FBLN1_HUMAN	tr|H0WLE4|H0WLE4_OTOGA	35.361	263	120	9	352	573	543	796	8.57e-28	126
sp|P23142|FBLN1_HUMAN	tr|H0WLE4|H0WLE4_OTOGA	27.778	288	166	10	177	439	871	1141	8.76e-11	71.6
sp|P23142|FBLN1_HUMAN	tr|H0WLE4|H0WLE4_OTOGA	39.773	88	45	3	364	443	1257	1344	7.59e-04	49.3
sp|P23142|FBLN1_HUMAN	tr|H0WLE4|H0WLE4_OTOGA	34.862	109	58	5	331	429	276	381	1.1	38.9
sp|P23142|FBLN1_HUMAN	tr|H0WLE4|H0WLE4_OTOGA	36.364	66	36	2	414	473	1270	1335	1.2	38.5
sp|P23142|FBLN1_HUMAN	tr|H0WLE4|H0WLE4_OTOGA	42.553	47	25	1	198	242	1279	1325	7.5	36.2
sp|P23142|FBLN1_HUMAN	tr|H0WLE4|H0WLE4_OTOGA	34.722	72	39	3	400	469	265	330	9.9	35.8
sp|P23142|FBLN1_HUMAN	tr|A0A151NY91|A0A151NY91_ALLMI	38.786	379	197	20	185	553	311	664	2.03e-50	196
sp|P23142|FBLN1_HUMAN	tr|A0A151NY91|A0A151NY91_ALLMI	38.381	383	196	20	184	552	392	748	6.23e-47	185
sp|P23142|FBLN1_HUMAN	tr|A0A151NY91|A0A151NY91_ALLMI	36.212	359	194	19	178	523	427	763	5.56e-36	151
sp|P23142|FBLN1_HUMAN	tr|A0A151NY91|A0A151NY91_ALLMI	32.418	364	174	14	257	564	155	502	1.04e-32	141
sp|P23142|FBLN1_HUMAN	tr|A0A151NY91|A0A151NY91_ALLMI	35.604	323	179	15	178	489	469	773	5.25e-27	123
sp|P23142|FBLN1_HUMAN	tr|A0A151NY91|A0A151NY91_ALLMI	28.851	409	228	17	178	551	553	933	3.13e-19	99.0
sp|P23142|FBLN1_HUMAN	tr|A0A151NY91|A0A151NY91_ALLMI	30.838	334	192	17	198	509	619	935	3.36e-11	73.2
sp|P23142|FBLN1_HUMAN	tr|A0A151NY91|A0A151NY91_ALLMI	33.684	95	58	1	304	398	860	949	2.29e-04	50.8
sp|P23142|FBLN1_HUMAN	tr|A0A151NY91|A0A151NY91_ALLMI	33.708	89	48	5	216	302	864	943	3.6	37.0
sp|P23142|FBLN1_HUMAN	tr|G3HRR4|G3HRR4_CRIGR	38.032	376	203	13	157	528	752	1101	2.12e-50	196
sp|P23142|FBLN1_HUMAN	tr|G3HRR4|G3HRR4_CRIGR	38.111	307	158	14	215	515	1448	1728	2.17e-38	159
sp|P23142|FBLN1_HUMAN	tr|G3HRR4|G3HRR4_CRIGR	30.481	561	281	23	37	551	335	832	2.62e-38	159
sp|P23142|FBLN1_HUMAN	tr|G3HRR4|G3HRR4_CRIGR	32.861	423	205	20	184	561	535	923	7.36e-37	154
sp|P23142|FBLN1_HUMAN	tr|G3HRR4|G3HRR4_CRIGR	33.413	416	216	18	186	568	1264	1651	7.90e-37	154
sp|P23142|FBLN1_HUMAN	tr|G3HRR4|G3HRR4_CRIGR	39.085	284	149	10	189	469	1464	1726	6.90e-36	152
sp|P23142|FBLN1_HUMAN	tr|G3HRR4|G3HRR4_CRIGR	31.868	455	244	21	261	683	1448	1868	9.10e-36	151
sp|P23142|FBLN1_HUMAN	tr|G3HRR4|G3HRR4_CRIGR	31.343	402	202	18	165	526	1014	1381	1.95e-30	134
sp|P23142|FBLN1_HUMAN	tr|G3HRR4|G3HRR4_CRIGR	31.951	410	210	19	190	562	1187	1564	1.38e-28	129
sp|P23142|FBLN1_HUMAN	tr|G3HRR4|G3HRR4_CRIGR	35.036	274	147	10	165	437	1490	1733	6.31e-28	127
sp|P23142|FBLN1_HUMAN	tr|G3HRR4|G3HRR4_CRIGR	32.412	398	210	19	189	551	864	1237	2.44e-27	125
sp|P23142|FBLN1_HUMAN	tr|G3HRR4|G3HRR4_CRIGR	37.762	143	77	6	333	468	82	219	2.68e-08	63.5
sp|P23142|FBLN1_HUMAN	tr|G3HRR4|G3HRR4_CRIGR	31.373	153	93	5	186	337	1624	1765	6.69e-06	55.8
sp|P23142|FBLN1_HUMAN	tr|G3HRR4|G3HRR4_CRIGR	33.333	102	65	3	424	525	88	186	0.018	44.7
sp|P23142|FBLN1_HUMAN	tr|G3HRR4|G3HRR4_CRIGR	36.937	111	55	8	446	551	69	169	0.041	43.5
sp|P23142|FBLN1_HUMAN	tr|G3HRR4|G3HRR4_CRIGR	35.821	67	37	2	176	242	109	169	4.9	36.6
sp|P23142|FBLN1_HUMAN	tr|A0A091D6K5|A0A091D6K5_FUKDA	32.394	497	267	23	246	703	27	493	2.86e-50	188
sp|P23142|FBLN1_HUMAN	tr|A0A091D6K5|A0A091D6K5_FUKDA	38.428	229	108	12	201	424	159	359	3.66e-23	109
sp|P23142|FBLN1_HUMAN	tr|A0A091D6K5|A0A091D6K5_FUKDA	34.615	130	78	3	178	307	256	378	2.42e-14	82.0
sp|P23142|FBLN1_HUMAN	tr|A0A091D6K5|A0A091D6K5_FUKDA	36.872	179	96	9	178	355	216	378	1.73e-13	79.3
sp|P23142|FBLN1_HUMAN	tr|I3MHM1|I3MHM1_ICTTR	36.779	416	219	21	159	568	806	1183	5.75e-50	194
sp|P23142|FBLN1_HUMAN	tr|I3MHM1|I3MHM1_ICTTR	39.946	368	179	22	198	555	795	1130	1.40e-48	190
sp|P23142|FBLN1_HUMAN	tr|I3MHM1|I3MHM1_ICTTR	36.637	333	175	18	190	509	951	1260	1.71e-32	141
sp|P23142|FBLN1_HUMAN	tr|I3MHM1|I3MHM1_ICTTR	35.361	263	120	9	352	573	767	1020	1.78e-27	125
sp|P23142|FBLN1_HUMAN	tr|I3MHM1|I3MHM1_ICTTR	38.636	88	46	2	364	443	1389	1476	4.32e-04	50.1
sp|P23142|FBLN1_HUMAN	tr|I3MHM1|I3MHM1_ICTTR	34.862	109	58	5	331	429	500	605	0.93	38.9
sp|P23142|FBLN1_HUMAN	tr|I3MHM1|I3MHM1_ICTTR	34.848	66	37	2	414	473	1402	1467	3.0	37.4
sp|P23142|FBLN1_HUMAN	tr|I3MHM1|I3MHM1_ICTTR	41.379	58	31	3	454	509	1403	1459	4.4	37.0
sp|P23142|FBLN1_HUMAN	tr|I3MHM1|I3MHM1_ICTTR	33.803	71	39	3	401	469	490	554	9.0	35.8
sp|P23142|FBLN1_HUMAN	tr|A0A5G3KGY9|A0A5G3KGY9_XENTR	40.665	391	183	23	174	550	20	375	7.19e-50	189
sp|P23142|FBLN1_HUMAN	tr|A0A5G3KGY9|A0A5G3KGY9_XENTR	32.233	515	259	25	178	664	107	559	1.95e-42	168
sp|P23142|FBLN1_HUMAN	tr|A0A5G3KGY9|A0A5G3KGY9_XENTR	37.500	296	153	15	263	551	25	295	1.17e-30	133
sp|P23142|FBLN1_HUMAN	tr|A0A5G3KGY9|A0A5G3KGY9_XENTR	32.069	290	143	11	144	403	202	467	1.40e-23	111
sp|P23142|FBLN1_HUMAN	tr|A0A5G3KGY9|A0A5G3KGY9_XENTR	38.235	204	108	10	357	555	25	215	6.48e-21	103
sp|P23142|FBLN1_HUMAN	tr|A0A5G3I8G1|A0A5G3I8G1_XENTR	39.071	366	188	19	198	555	658	996	8.37e-50	194
sp|P23142|FBLN1_HUMAN	tr|A0A5G3I8G1|A0A5G3I8G1_XENTR	37.255	408	217	19	159	560	669	1043	1.85e-49	193
sp|P23142|FBLN1_HUMAN	tr|A0A5G3I8G1|A0A5G3I8G1_XENTR	36.538	364	199	18	215	573	633	969	9.60e-39	160
sp|P23142|FBLN1_HUMAN	tr|A0A5G3I8G1|A0A5G3I8G1_XENTR	34.518	394	195	18	199	552	825	1195	2.60e-30	134
sp|P23142|FBLN1_HUMAN	tr|A0A5G3I8G1|A0A5G3I8G1_XENTR	32.778	360	182	16	190	509	857	1196	2.07e-22	109
sp|P23142|FBLN1_HUMAN	tr|A0A5G3I8G1|A0A5G3I8G1_XENTR	31.734	271	146	12	178	439	969	1209	1.17e-11	74.7
sp|P23142|FBLN1_HUMAN	tr|A0A5G3I8G1|A0A5G3I8G1_XENTR	28.693	352	187	19	231	551	425	743	1.83e-09	67.4
sp|P23142|FBLN1_HUMAN	tr|A0A5G3I8G1|A0A5G3I8G1_XENTR	38.636	88	46	3	364	443	1313	1400	2.22e-04	50.8
sp|P23142|FBLN1_HUMAN	tr|A0A5G3I8G1|A0A5G3I8G1_XENTR	32.911	79	46	2	325	401	1327	1400	0.048	43.1
sp|P23142|FBLN1_HUMAN	tr|A0A5G3I8G1|A0A5G3I8G1_XENTR	35.385	65	36	2	414	472	1326	1390	2.9	37.4
sp|P23142|FBLN1_HUMAN	tr|A0A5G3I8G1|A0A5G3I8G1_XENTR	34.211	76	46	4	454	527	1327	1400	4.9	36.6
sp|P23142|FBLN1_HUMAN	tr|A0A5G3I8G1|A0A5G3I8G1_XENTR	42.553	47	25	1	198	242	1335	1381	6.6	36.2
sp|P23142|FBLN1_HUMAN	tr|A0A1U7UJB9|A0A1U7UJB9_TARSY	31.094	521	305	24	191	703	18	492	1.21e-49	186
sp|P23142|FBLN1_HUMAN	tr|A0A1U7UJB9|A0A1U7UJB9_TARSY	36.154	130	76	3	178	307	255	377	8.76e-16	86.7
sp|P23142|FBLN1_HUMAN	tr|A0A1U7UJB9|A0A1U7UJB9_TARSY	35.754	179	98	9	178	355	215	377	3.28e-13	78.6
sp|P23142|FBLN1_HUMAN	tr|G1QL32|G1QL32_NOMLE	39.075	389	188	21	190	561	1045	1401	1.64e-49	193
sp|P23142|FBLN1_HUMAN	tr|G1QL32|G1QL32_NOMLE	36.648	352	195	14	179	526	1161	1488	2.50e-39	162
sp|P23142|FBLN1_HUMAN	tr|G1QL32|G1QL32_NOMLE	36.418	335	154	15	262	551	987	1307	5.28e-35	149
sp|P23142|FBLN1_HUMAN	tr|G1QL32|G1QL32_NOMLE	39.326	267	138	11	253	515	2384	2630	5.64e-34	145
sp|P23142|FBLN1_HUMAN	tr|G1QL32|G1QL32_NOMLE	39.464	261	134	9	212	469	2389	2628	8.56e-32	139
sp|P23142|FBLN1_HUMAN	tr|G1QL32|G1QL32_NOMLE	33.838	396	202	18	199	560	1747	2116	7.94e-30	133
sp|P23142|FBLN1_HUMAN	tr|G1QL32|G1QL32_NOMLE	31.640	433	215	21	186	560	2178	2587	1.24e-28	129
sp|P23142|FBLN1_HUMAN	tr|G1QL32|G1QL32_NOMLE	37.652	247	132	9	185	430	2403	2628	2.22e-28	128
sp|P23142|FBLN1_HUMAN	tr|G1QL32|G1QL32_NOMLE	31.702	429	213	22	199	577	472	870	4.78e-28	127
sp|P23142|FBLN1_HUMAN	tr|G1QL32|G1QL32_NOMLE	32.086	374	198	18	190	528	1946	2298	3.15e-26	121
sp|P23142|FBLN1_HUMAN	tr|G1QL32|G1QL32_NOMLE	31.522	368	186	18	229	561	420	756	6.65e-26	120
sp|P23142|FBLN1_HUMAN	tr|G1QL32|G1QL32_NOMLE	32.471	348	178	15	261	577	407	728	3.54e-23	112
sp|P23142|FBLN1_HUMAN	tr|G1QL32|G1QL32_NOMLE	31.250	400	216	18	160	526	241	614	1.05e-21	107
sp|P23142|FBLN1_HUMAN	tr|G1QL32|G1QL32_NOMLE	30.670	463	219	25	183	579	652	1078	2.69e-21	105
sp|P23142|FBLN1_HUMAN	tr|G1QL32|G1QL32_NOMLE	29.111	450	220	20	189	565	1378	1801	7.57e-21	104
sp|P23142|FBLN1_HUMAN	tr|G1QL32|G1QL32_NOMLE	37.037	162	95	6	392	552	401	556	1.75e-17	93.6
sp|P23142|FBLN1_HUMAN	tr|G1QL32|G1QL32_NOMLE	30.503	318	177	16	87	402	2023	2298	5.85e-15	85.5
sp|P23142|FBLN1_HUMAN	tr|G1QL32|G1QL32_NOMLE	40.659	91	48	2	384	468	232	322	2.24e-05	54.3
sp|P23142|FBLN1_HUMAN	tr|G1QL32|G1QL32_NOMLE	35.227	88	41	5	465	551	232	304	1.7	38.5
sp|P23142|FBLN1_HUMAN	tr|G1QL32|G1QL32_NOMLE	40.678	59	34	1	341	399	232	289	4.7	37.0
sp|P23142|FBLN1_HUMAN	tr|A0A2R9AG92|A0A2R9AG92_PANPA	39.332	389	187	21	190	561	1044	1400	1.77e-49	193
sp|P23142|FBLN1_HUMAN	tr|A0A2R9AG92|A0A2R9AG92_PANPA	40.282	355	187	15	202	551	972	1306	2.38e-47	187
sp|P23142|FBLN1_HUMAN	tr|A0A2R9AG92|A0A2R9AG92_PANPA	32.225	481	246	21	216	678	2363	2781	3.41e-41	168
sp|P23142|FBLN1_HUMAN	tr|A0A2R9AG92|A0A2R9AG92_PANPA	36.023	347	195	13	184	526	1164	1487	2.77e-39	162
sp|P23142|FBLN1_HUMAN	tr|A0A2R9AG92|A0A2R9AG92_PANPA	32.203	413	212	20	178	551	2128	2511	4.46e-30	134
sp|P23142|FBLN1_HUMAN	tr|A0A2R9AG92|A0A2R9AG92_PANPA	33.333	399	198	23	189	551	423	789	7.16e-30	133
sp|P23142|FBLN1_HUMAN	tr|A0A2R9AG92|A0A2R9AG92_PANPA	33.007	409	214	18	199	573	1746	2128	1.05e-29	132
sp|P23142|FBLN1_HUMAN	tr|A0A2R9AG92|A0A2R9AG92_PANPA	32.346	439	224	21	215	617	2083	2484	7.37e-29	130
sp|P23142|FBLN1_HUMAN	tr|A0A2R9AG92|A0A2R9AG92_PANPA	32.075	371	202	16	190	528	1945	2297	4.32e-27	124
sp|P23142|FBLN1_HUMAN	tr|A0A2R9AG92|A0A2R9AG92_PANPA	34.530	362	175	20	199	525	472	806	8.75e-27	123
sp|P23142|FBLN1_HUMAN	tr|A0A2R9AG92|A0A2R9AG92_PANPA	32.065	368	184	18	229	561	420	756	1.45e-25	119
sp|P23142|FBLN1_HUMAN	tr|A0A2R9AG92|A0A2R9AG92_PANPA	29.773	440	230	20	189	565	1377	1800	1.71e-21	106
sp|P23142|FBLN1_HUMAN	tr|A0A2R9AG92|A0A2R9AG92_PANPA	31.169	385	199	15	190	526	546	912	3.67e-21	105
sp|P23142|FBLN1_HUMAN	tr|A0A2R9AG92|A0A2R9AG92_PANPA	31.004	458	223	27	183	579	652	1077	1.14e-20	103
sp|P23142|FBLN1_HUMAN	tr|A0A2R9AG92|A0A2R9AG92_PANPA	38.272	162	93	6	392	552	401	556	1.05e-18	97.4
sp|P23142|FBLN1_HUMAN	tr|A0A2R9AG92|A0A2R9AG92_PANPA	27.950	161	104	5	178	337	2530	2679	2.38e-04	50.8
sp|P23142|FBLN1_HUMAN	tr|A0A2R9AG92|A0A2R9AG92_PANPA	36.264	91	52	1	384	468	232	322	3.86e-04	50.1
sp|P23142|FBLN1_HUMAN	tr|A0A2R9AG92|A0A2R9AG92_PANPA	34.146	82	53	1	341	422	232	312	3.9	37.0
sp|P23142|FBLN1_HUMAN	tr|A0A5G3KHN5|A0A5G3KHN5_XENTR	37.379	412	179	20	190	554	155	534	2.43e-49	189
sp|P23142|FBLN1_HUMAN	tr|A0A5G3KHN5|A0A5G3KHN5_XENTR	34.889	407	198	19	196	568	7	380	2.67e-47	183
sp|P23142|FBLN1_HUMAN	tr|A0A5G3KHN5|A0A5G3KHN5_XENTR	35.561	419	185	18	190	565	42	418	3.69e-46	179
sp|P23142|FBLN1_HUMAN	tr|A0A5G3KHN5|A0A5G3KHN5_XENTR	37.624	202	98	10	185	380	350	529	1.46e-16	89.7
sp|P23142|FBLN1_HUMAN	tr|G3PEA9|G3PEA9_GASAC	43.072	332	154	19	247	566	834	1142	2.55e-49	192
sp|P23142|FBLN1_HUMAN	tr|G3PEA9|G3PEA9_GASAC	38.944	303	157	13	178	470	851	1135	1.04e-42	172
sp|P23142|FBLN1_HUMAN	tr|A0A1S3N3C6|A0A1S3N3C6_SALSA	38.642	383	199	19	190	566	823	1175	2.73e-49	192
sp|P23142|FBLN1_HUMAN	tr|A0A1S3N3C6|A0A1S3N3C6_SALSA	36.785	367	205	17	189	552	864	1206	3.21e-46	183
sp|P23142|FBLN1_HUMAN	tr|A0A1S3N3C6|A0A1S3N3C6_SALSA	38.918	388	200	21	189	567	987	1346	3.06e-43	174
sp|P23142|FBLN1_HUMAN	tr|A0A1S3N3C6|A0A1S3N3C6_SALSA	36.765	408	219	20	189	584	1028	1408	3.91e-42	171
sp|P23142|FBLN1_HUMAN	tr|A0A1S3N3C6|A0A1S3N3C6_SALSA	34.043	423	204	22	185	552	1147	1549	7.73e-31	135
sp|P23142|FBLN1_HUMAN	tr|A0A1S3N3C6|A0A1S3N3C6_SALSA	38.662	269	142	13	290	552	788	1039	9.67e-28	126
sp|P23142|FBLN1_HUMAN	tr|A0A1S3N3C6|A0A1S3N3C6_SALSA	31.579	399	193	17	165	509	1178	1550	2.35e-23	112
sp|P23142|FBLN1_HUMAN	tr|A0A1S3N3C6|A0A1S3N3C6_SALSA	28.475	295	157	10	189	439	1279	1563	4.33e-14	82.4
sp|P23142|FBLN1_HUMAN	tr|A0A1S3N3C6|A0A1S3N3C6_SALSA	38.462	78	40	2	364	433	1697	1774	0.014	45.1
sp|P23142|FBLN1_HUMAN	tr|A0A1S3N3C6|A0A1S3N3C6_SALSA	39.344	61	30	3	248	307	550	604	0.26	40.8
sp|P23142|FBLN1_HUMAN	tr|A0A1S3N3C6|A0A1S3N3C6_SALSA	36.364	66	36	2	414	473	1710	1775	1.4	38.5
sp|P23142|FBLN1_HUMAN	tr|A0A1S3N3C6|A0A1S3N3C6_SALSA	31.579	76	45	2	325	398	1711	1781	3.1	37.4
sp|P23142|FBLN1_HUMAN	tr|A0A1S3N3C6|A0A1S3N3C6_SALSA	30.769	104	59	5	336	429	545	645	5.7	36.6
sp|P23142|FBLN1_HUMAN	tr|A0A1S3N3C6|A0A1S3N3C6_SALSA	39.344	61	31	2	198	256	1719	1775	6.9	36.2
sp|P23142|FBLN1_HUMAN	tr|A0A026WFP1|A0A026WFP1_OOCBI	38.501	387	186	17	195	551	819	1183	2.95e-49	193
sp|P23142|FBLN1_HUMAN	tr|A0A026WFP1|A0A026WFP1_OOCBI	36.010	386	177	16	215	552	948	1311	1.05e-44	179
sp|P23142|FBLN1_HUMAN	tr|A0A026WFP1|A0A026WFP1_OOCBI	31.853	518	283	26	212	700	2319	2795	7.22e-37	155
sp|P23142|FBLN1_HUMAN	tr|A0A026WFP1|A0A026WFP1_OOCBI	36.145	332	179	12	165	490	1157	1461	8.18e-37	154
sp|P23142|FBLN1_HUMAN	tr|A0A026WFP1|A0A026WFP1_OOCBI	34.390	410	203	20	175	551	2054	2430	5.17e-34	146
sp|P23142|FBLN1_HUMAN	tr|A0A026WFP1|A0A026WFP1_OOCBI	32.319	427	232	20	158	555	1844	2242	5.08e-33	143
sp|P23142|FBLN1_HUMAN	tr|A0A026WFP1|A0A026WFP1_OOCBI	30.769	403	229	15	189	560	1543	1926	9.69e-32	139
sp|P23142|FBLN1_HUMAN	tr|A0A026WFP1|A0A026WFP1_OOCBI	32.930	413	202	20	186	561	2183	2557	1.77e-30	135
sp|P23142|FBLN1_HUMAN	tr|A0A026WFP1|A0A026WFP1_OOCBI	38.819	237	126	9	293	526	388	608	1.18e-28	129
sp|P23142|FBLN1_HUMAN	tr|A0A026WFP1|A0A026WFP1_OOCBI	34.840	376	186	18	216	560	2048	2395	2.40e-28	128
sp|P23142|FBLN1_HUMAN	tr|A0A026WFP1|A0A026WFP1_OOCBI	31.183	465	220	22	165	557	432	868	6.23e-27	124
sp|P23142|FBLN1_HUMAN	tr|A0A026WFP1|A0A026WFP1_OOCBI	27.163	578	283	23	57	564	601	1110	3.94e-25	118
sp|P23142|FBLN1_HUMAN	tr|A0A026WFP1|A0A026WFP1_OOCBI	36.957	276	145	13	185	457	2375	2624	6.66e-24	114
sp|P23142|FBLN1_HUMAN	tr|A0A026WFP1|A0A026WFP1_OOCBI	31.715	309	163	14	287	567	192	480	3.44e-20	102
sp|P23142|FBLN1_HUMAN	tr|A0A026WFP1|A0A026WFP1_OOCBI	36.538	104	61	2	368	469	185	285	8.62e-07	58.9
sp|P23142|FBLN1_HUMAN	tr|G5B3X9|G5B3X9_HETGA	36.386	404	184	19	198	555	612	988	3.43e-49	192
sp|P23142|FBLN1_HUMAN	tr|G5B3X9|G5B3X9_HETGA	34.135	416	205	18	189	560	645	1035	3.99e-43	174
sp|P23142|FBLN1_HUMAN	tr|G5B3X9|G5B3X9_HETGA	41.509	265	127	16	307	565	587	829	1.49e-32	141
sp|P23142|FBLN1_HUMAN	tr|G5B3X9|G5B3X9_HETGA	27.273	297	161	9	189	439	932	1219	5.09e-13	79.0
sp|P23142|FBLN1_HUMAN	tr|G5B3X9|G5B3X9_HETGA	39.773	88	45	3	364	443	1335	1422	8.40e-04	48.9
sp|P23142|FBLN1_HUMAN	tr|G5B3X9|G5B3X9_HETGA	36.364	66	36	2	414	473	1348	1413	2.2	37.7
sp|P23142|FBLN1_HUMAN	tr|G5B3X9|G5B3X9_HETGA	42.553	47	25	1	198	242	1357	1403	5.2	36.6
sp|P23142|FBLN1_HUMAN	tr|G5B3X9|G5B3X9_HETGA	35.354	99	51	5	341	429	327	422	5.8	36.6
sp|P23142|FBLN1_HUMAN	tr|G5B3X9|G5B3X9_HETGA	38.889	54	27	2	248	301	327	374	6.5	36.2
sp|P23142|FBLN1_HUMAN	tr|A0A1L8GNR0|A0A1L8GNR0_XENLA	34.801	477	250	24	241	701	5033	5464	4.15e-49	192
sp|P23142|FBLN1_HUMAN	tr|A0A1L8GNR0|A0A1L8GNR0_XENLA	35.849	318	168	15	199	502	5078	5373	9.30e-34	145
sp|P23142|FBLN1_HUMAN	tr|A0A1L8GNR0|A0A1L8GNR0_XENLA	34.034	238	97	11	376	565	5032	5257	1.95e-18	96.7
sp|P23142|FBLN1_HUMAN	tr|A0A151MHC7|A0A151MHC7_ALLMI	39.837	369	190	18	189	552	856	1197	4.16e-49	192
sp|P23142|FBLN1_HUMAN	tr|A0A151MHC7|A0A151MHC7_ALLMI	39.545	220	118	9	352	568	795	1002	1.47e-24	116
sp|P23142|FBLN1_HUMAN	tr|A0A151MHC7|A0A151MHC7_ALLMI	32.461	382	175	17	189	509	1019	1378	4.58e-21	105
sp|P23142|FBLN1_HUMAN	tr|A0A151MHC7|A0A151MHC7_ALLMI	26.421	299	163	9	189	439	1102	1391	2.99e-11	73.2
sp|P23142|FBLN1_HUMAN	tr|A0A151MHC7|A0A151MHC7_ALLMI	26.070	257	133	9	190	398	1145	1392	0.002	47.4
sp|P23142|FBLN1_HUMAN	tr|A0A151MHC7|A0A151MHC7_ALLMI	33.028	109	60	5	331	429	524	629	0.51	40.0
sp|P23142|FBLN1_HUMAN	tr|A0A151MHC7|A0A151MHC7_ALLMI	38.235	68	35	3	248	314	534	595	0.63	39.7
sp|P23142|FBLN1_HUMAN	tr|A0A151MHC7|A0A151MHC7_ALLMI	38.095	63	31	2	364	418	1507	1569	6.5	36.2
sp|P23142|FBLN1_HUMAN	tr|E2C2Q4|E2C2Q4_HARSA	38.501	387	186	17	195	551	890	1254	4.78e-49	192
sp|P23142|FBLN1_HUMAN	tr|E2C2Q4|E2C2Q4_HARSA	35.492	386	179	16	215	552	1019	1382	1.25e-41	169
sp|P23142|FBLN1_HUMAN	tr|E2C2Q4|E2C2Q4_HARSA	36.145	332	179	13	165	490	1228	1532	1.04e-36	154
sp|P23142|FBLN1_HUMAN	tr|E2C2Q4|E2C2Q4_HARSA	34.043	423	210	20	175	564	2125	2511	5.60e-35	149
sp|P23142|FBLN1_HUMAN	tr|E2C2Q4|E2C2Q4_HARSA	38.710	310	159	15	212	517	2390	2672	4.39e-34	146
sp|P23142|FBLN1_HUMAN	tr|E2C2Q4|E2C2Q4_HARSA	32.787	427	230	20	158	555	1915	2313	1.77e-32	141
sp|P23142|FBLN1_HUMAN	tr|E2C2Q4|E2C2Q4_HARSA	31.514	403	226	15	189	560	1614	1997	1.79e-32	141
sp|P23142|FBLN1_HUMAN	tr|E2C2Q4|E2C2Q4_HARSA	32.688	413	203	21	186	561	2254	2628	4.17e-30	134
sp|P23142|FBLN1_HUMAN	tr|E2C2Q4|E2C2Q4_HARSA	35.638	376	183	19	216	560	2119	2466	3.55e-29	130
sp|P23142|FBLN1_HUMAN	tr|E2C2Q4|E2C2Q4_HARSA	27.769	605	299	26	23	560	602	1135	5.74e-29	130
sp|P23142|FBLN1_HUMAN	tr|E2C2Q4|E2C2Q4_HARSA	38.583	254	133	10	276	526	415	648	1.11e-28	129
sp|P23142|FBLN1_HUMAN	tr|E2C2Q4|E2C2Q4_HARSA	36.957	276	145	14	185	457	2446	2695	3.07e-24	115
sp|P23142|FBLN1_HUMAN	tr|E2C2Q4|E2C2Q4_HARSA	30.664	437	219	19	189	567	539	949	9.12e-22	107
sp|P23142|FBLN1_HUMAN	tr|E2C2Q4|E2C2Q4_HARSA	31.270	307	163	14	287	565	232	518	2.56e-19	99.4
sp|P23142|FBLN1_HUMAN	tr|E2C2Q4|E2C2Q4_HARSA	36.538	104	61	3	368	469	225	325	5.41e-06	56.2
sp|P23142|FBLN1_HUMAN	tr|A0A060YUU4|A0A060YUU4_ONCMY	37.864	309	157	13	246	552	30	305	5.35e-49	179
sp|P23142|FBLN1_HUMAN	tr|A0A060YUU4|A0A060YUU4_ONCMY	34.219	301	148	11	193	463	24	304	8.56e-31	128
sp|P23142|FBLN1_HUMAN	tr|A0A060YUU4|A0A060YUU4_ONCMY	38.211	123	70	2	178	300	200	316	1.30e-15	84.0
sp|P23142|FBLN1_HUMAN	tr|A0A060YUU4|A0A060YUU4_ONCMY	37.333	150	80	5	186	334	168	304	4.36e-14	79.7
sp|P23142|FBLN1_HUMAN	tr|A0A1S3T490|A0A1S3T490_SALSA	36.613	437	194	19	178	560	133	540	5.62e-49	189
sp|P23142|FBLN1_HUMAN	tr|A0A1S3T490|A0A1S3T490_SALSA	40.299	335	164	17	230	551	98	409	1.53e-43	174
sp|P23142|FBLN1_HUMAN	tr|A0A1S3T490|A0A1S3T490_SALSA	35.600	250	129	13	319	555	103	333	1.63e-22	108
sp|P23142|FBLN1_HUMAN	tr|A0A1S3T490|A0A1S3T490_SALSA	29.863	365	187	24	184	530	353	666	2.10e-13	79.7
sp|P23142|FBLN1_HUMAN	tr|A0A3Q0FPJ2|A0A3Q0FPJ2_ALLSI	39.837	369	190	18	189	552	609	950	5.95e-49	191
sp|P23142|FBLN1_HUMAN	tr|A0A3Q0FPJ2|A0A3Q0FPJ2_ALLSI	40.599	367	178	21	198	555	576	911	4.13e-48	189
sp|P23142|FBLN1_HUMAN	tr|A0A3Q0FPJ2|A0A3Q0FPJ2_ALLSI	39.111	225	122	9	352	573	548	760	1.47e-25	119
sp|P23142|FBLN1_HUMAN	tr|A0A3Q0FPJ2|A0A3Q0FPJ2_ALLSI	32.461	382	175	17	189	509	772	1131	1.87e-21	105
sp|P23142|FBLN1_HUMAN	tr|A0A3Q0FPJ2|A0A3Q0FPJ2_ALLSI	26.421	299	163	9	189	439	855	1144	8.13e-12	75.1
sp|P23142|FBLN1_HUMAN	tr|A0A3Q0FPJ2|A0A3Q0FPJ2_ALLSI	26.070	257	133	9	190	398	898	1145	0.003	47.4
sp|P23142|FBLN1_HUMAN	tr|A0A3Q0FPJ2|A0A3Q0FPJ2_ALLSI	33.028	109	60	5	331	429	277	382	0.48	40.0
sp|P23142|FBLN1_HUMAN	tr|A0A3Q0FPJ2|A0A3Q0FPJ2_ALLSI	38.235	68	35	3	248	314	287	348	1.0	38.9
sp|P23142|FBLN1_HUMAN	tr|A0A060WTI6|A0A060WTI6_ONCMY	38.642	383	197	20	190	566	240	590	6.44e-49	191
sp|P23142|FBLN1_HUMAN	tr|A0A060WTI6|A0A060WTI6_ONCMY	32.604	457	221	22	189	584	402	832	2.08e-32	140
sp|P23142|FBLN1_HUMAN	tr|A0A060WTI6|A0A060WTI6_ONCMY	36.585	205	115	6	352	552	220	413	1.22e-21	106
sp|P23142|FBLN1_HUMAN	tr|A0A060WTI6|A0A060WTI6_ONCMY	31.633	294	132	10	187	426	523	801	2.37e-20	102
sp|P23142|FBLN1_HUMAN	tr|A0A060WTI6|A0A060WTI6_ONCMY	26.033	242	128	8	198	397	714	946	2.63e-05	53.9
sp|P23142|FBLN1_HUMAN	tr|A0A5G3K7D2|A0A5G3K7D2_XENTR	37.500	408	215	20	159	560	871	1244	6.55e-49	191
sp|P23142|FBLN1_HUMAN	tr|A0A5G3K7D2|A0A5G3K7D2_XENTR	38.798	366	188	20	198	555	860	1197	3.18e-48	189
sp|P23142|FBLN1_HUMAN	tr|A0A5G3K7D2|A0A5G3K7D2_XENTR	41.516	277	125	17	308	573	836	1086	8.91e-29	129
sp|P23142|FBLN1_HUMAN	tr|A0A5G3K7D2|A0A5G3K7D2_XENTR	31.347	386	192	18	178	509	1045	1411	9.33e-23	110
sp|P23142|FBLN1_HUMAN	tr|A0A5G3K7D2|A0A5G3K7D2_XENTR	29.392	296	177	12	178	461	1170	1445	8.84e-12	75.1
sp|P23142|FBLN1_HUMAN	tr|A0A5G3K7D2|A0A5G3K7D2_XENTR	36.364	88	48	2	364	443	1535	1622	1.59e-04	51.2
sp|P23142|FBLN1_HUMAN	tr|A0A5G3K7D2|A0A5G3K7D2_XENTR	36.000	100	50	6	341	429	582	678	0.16	41.6
sp|P23142|FBLN1_HUMAN	tr|A0A5G3K7D2|A0A5G3K7D2_XENTR	30.928	97	44	5	231	310	549	639	1.3	38.5
sp|P23142|FBLN1_HUMAN	tr|A0A5G3K7D2|A0A5G3K7D2_XENTR	35.385	65	36	2	414	472	1548	1612	2.4	37.7
sp|P23142|FBLN1_HUMAN	tr|A0A5G3K7D2|A0A5G3K7D2_XENTR	34.211	76	46	4	454	527	1549	1622	3.9	37.0
sp|P23142|FBLN1_HUMAN	tr|A0A2I0LYC4|A0A2I0LYC4_COLLI	40.379	369	188	19	189	552	608	949	6.84e-49	191
sp|P23142|FBLN1_HUMAN	tr|A0A2I0LYC4|A0A2I0LYC4_COLLI	41.778	225	116	9	352	573	547	759	1.73e-29	131
sp|P23142|FBLN1_HUMAN	tr|A0A2I0LYC4|A0A2I0LYC4_COLLI	31.746	441	212	24	201	581	703	1114	1.13e-25	119
sp|P23142|FBLN1_HUMAN	tr|A0A2I0LYC4|A0A2I0LYC4_COLLI	26.756	299	162	9	189	439	854	1143	3.23e-12	76.3
sp|P23142|FBLN1_HUMAN	tr|A0A2I0LYC4|A0A2I0LYC4_COLLI	39.773	88	45	3	364	443	1259	1346	6.45e-04	49.3
sp|P23142|FBLN1_HUMAN	tr|A0A2I0LYC4|A0A2I0LYC4_COLLI	33.028	109	60	5	331	429	277	382	0.44	40.0
sp|P23142|FBLN1_HUMAN	tr|A0A2I0LYC4|A0A2I0LYC4_COLLI	39.063	64	32	3	248	310	287	344	0.62	39.7
sp|P23142|FBLN1_HUMAN	tr|A0A2I0LYC4|A0A2I0LYC4_COLLI	36.364	66	36	2	414	473	1272	1337	1.1	38.9
sp|P23142|FBLN1_HUMAN	tr|A0A1L8F8S4|A0A1L8F8S4_XENLA	38.606	373	195	19	189	552	15	362	7.16e-49	189
sp|P23142|FBLN1_HUMAN	tr|A0A1L8F8S4|A0A1L8F8S4_XENLA	38.841	345	166	18	263	583	1	324	3.32e-40	164
sp|P23142|FBLN1_HUMAN	tr|A0A1L8F8S4|A0A1L8F8S4_XENLA	37.600	375	194	19	189	551	57	403	4.45e-40	163
sp|P23142|FBLN1_HUMAN	tr|A0A1L8F8S4|A0A1L8F8S4_XENLA	34.767	279	126	12	189	426	142	405	6.15e-23	110
sp|P23142|FBLN1_HUMAN	tr|A0A1L8F8S4|A0A1L8F8S4_XENLA	30.380	395	192	18	178	509	211	585	5.36e-21	104
sp|P23142|FBLN1_HUMAN	tr|A0A1L8F8S4|A0A1L8F8S4_XENLA	30.682	264	152	11	190	439	352	598	1.71e-06	57.4
sp|P23142|FBLN1_HUMAN	tr|A0A1L8F8S4|A0A1L8F8S4_XENLA	32.967	91	54	2	308	398	516	599	0.040	43.5
sp|P23142|FBLN1_HUMAN	tr|A0A060WTY7|A0A060WTY7_ONCMY	40.054	372	186	20	198	563	371	711	7.18e-49	191
sp|P23142|FBLN1_HUMAN	tr|A0A060WTY7|A0A060WTY7_ONCMY	39.303	402	200	24	183	573	395	763	3.59e-48	188
sp|P23142|FBLN1_HUMAN	tr|A0A060WTY7|A0A060WTY7_ONCMY	33.962	371	193	22	200	552	619	955	1.36e-27	125
sp|P23142|FBLN1_HUMAN	tr|A0A060WTY7|A0A060WTY7_ONCMY	34.510	255	134	12	307	555	313	540	3.11e-22	108
sp|P23142|FBLN1_HUMAN	tr|A0A060WTY7|A0A060WTY7_ONCMY	31.856	361	172	20	178	488	643	979	1.58e-20	102
sp|P23142|FBLN1_HUMAN	tr|A0A060WTY7|A0A060WTY7_ONCMY	32.663	199	114	11	393	580	341	530	1.45e-12	77.4
sp|P23142|FBLN1_HUMAN	tr|A0A060WTY7|A0A060WTY7_ONCMY	37.931	58	33	2	341	398	40	94	8.8	35.8
sp|P23142|FBLN1_HUMAN	sp|Q75N90|FBN3_HUMAN	38.817	389	189	21	190	561	1044	1400	8.77e-49	191
sp|P23142|FBLN1_HUMAN	sp|Q75N90|FBN3_HUMAN	32.017	481	247	21	216	678	2363	2781	2.88e-40	165
sp|P23142|FBLN1_HUMAN	sp|Q75N90|FBN3_HUMAN	36.023	347	195	13	184	526	1164	1487	1.63e-39	163
sp|P23142|FBLN1_HUMAN	sp|Q75N90|FBN3_HUMAN	34.038	426	201	20	186	568	2177	2565	1.53e-38	160
sp|P23142|FBLN1_HUMAN	sp|Q75N90|FBN3_HUMAN	38.514	296	160	15	261	551	985	1263	1.97e-34	147
sp|P23142|FBLN1_HUMAN	sp|Q75N90|FBN3_HUMAN	37.324	284	154	9	189	469	2378	2640	1.92e-33	144
sp|P23142|FBLN1_HUMAN	sp|Q75N90|FBN3_HUMAN	29.615	520	259	28	87	562	2022	2478	3.52e-30	134
sp|P23142|FBLN1_HUMAN	sp|Q75N90|FBN3_HUMAN	33.007	409	214	18	199	573	1746	2128	5.31e-30	133
sp|P23142|FBLN1_HUMAN	sp|Q75N90|FBN3_HUMAN	36.220	254	140	9	185	437	2415	2647	4.97e-27	124
sp|P23142|FBLN1_HUMAN	sp|Q75N90|FBN3_HUMAN	34.349	361	177	19	199	525	472	806	5.97e-27	124
sp|P23142|FBLN1_HUMAN	sp|Q75N90|FBN3_HUMAN	31.806	371	203	16	190	528	1945	2297	8.45e-27	123
sp|P23142|FBLN1_HUMAN	sp|Q75N90|FBN3_HUMAN	40.196	204	107	8	325	526	424	614	9.00e-23	110
sp|P23142|FBLN1_HUMAN	sp|Q75N90|FBN3_HUMAN	32.184	348	179	15	261	577	407	728	1.43e-22	110
sp|P23142|FBLN1_HUMAN	sp|Q75N90|FBN3_HUMAN	29.438	445	225	20	189	565	1377	1800	2.15e-22	109
sp|P23142|FBLN1_HUMAN	sp|Q75N90|FBN3_HUMAN	30.853	457	225	26	183	579	652	1077	4.33e-21	105
sp|P23142|FBLN1_HUMAN	sp|Q75N90|FBN3_HUMAN	30.000	350	198	16	213	552	244	556	8.63e-19	97.8
sp|P23142|FBLN1_HUMAN	sp|Q75N90|FBN3_HUMAN	27.950	161	104	5	178	337	2530	2679	2.70e-04	50.8
sp|P23142|FBLN1_HUMAN	sp|Q75N90|FBN3_HUMAN	36.264	91	52	1	384	468	232	322	3.92e-04	50.1
sp|P23142|FBLN1_HUMAN	sp|Q75N90|FBN3_HUMAN	40.678	59	34	1	341	399	232	289	5.4	36.6
sp|P23142|FBLN1_HUMAN	tr|A0A1S3SPW8|A0A1S3SPW8_SALSA	40.107	374	183	20	198	563	943	1283	1.00e-48	191
sp|P23142|FBLN1_HUMAN	tr|A0A1S3SPW8|A0A1S3SPW8_SALSA	39.206	403	199	26	183	573	967	1335	2.85e-47	187
sp|P23142|FBLN1_HUMAN	tr|A0A1S3SPW8|A0A1S3SPW8_SALSA	37.250	400	181	19	200	552	1191	1567	3.31e-45	180
sp|P23142|FBLN1_HUMAN	tr|A0A1S3SPW8|A0A1S3SPW8_SALSA	32.781	302	164	14	271	563	846	1117	4.15e-22	108
sp|P23142|FBLN1_HUMAN	tr|A0A1S3SPW8|A0A1S3SPW8_SALSA	33.824	272	118	15	200	426	1401	1655	3.64e-18	95.9
sp|P23142|FBLN1_HUMAN	tr|A0A1S3SPW8|A0A1S3SPW8_SALSA	39.773	88	52	1	356	443	1766	1852	3.38e-05	53.5
sp|P23142|FBLN1_HUMAN	tr|A0A1S3SPW8|A0A1S3SPW8_SALSA	36.905	84	45	3	364	439	2030	2113	0.008	45.8
sp|P23142|FBLN1_HUMAN	tr|A0A1S3SPW8|A0A1S3SPW8_SALSA	35.385	65	36	2	414	472	2043	2107	5.4	36.6
sp|P23142|FBLN1_HUMAN	tr|A0A1S3SPW8|A0A1S3SPW8_SALSA	35.385	65	35	3	291	355	592	649	9.4	35.8
sp|P23142|FBLN1_HUMAN	tr|G3NZD4|G3NZD4_GASAC	32.196	469	276	21	247	703	29	467	1.01e-48	183
sp|P23142|FBLN1_HUMAN	tr|G3NZD4|G3NZD4_GASAC	37.405	131	75	3	178	307	229	353	2.81e-17	90.9
sp|P23142|FBLN1_HUMAN	tr|G3NZD4|G3NZD4_GASAC	28.788	198	108	11	377	551	23	210	0.006	45.8
sp|P23142|FBLN1_HUMAN	tr|A0A4X2LIM9|A0A4X2LIM9_VOMUR	35.891	404	186	19	198	555	884	1260	1.03e-48	191
sp|P23142|FBLN1_HUMAN	tr|A0A4X2LIM9|A0A4X2LIM9_VOMUR	35.577	416	199	18	189	560	917	1307	3.24e-47	186
sp|P23142|FBLN1_HUMAN	tr|A0A4X2LIM9|A0A4X2LIM9_VOMUR	33.638	437	202	26	178	551	1027	1438	1.35e-30	135
sp|P23142|FBLN1_HUMAN	tr|A0A4X2LIM9|A0A4X2LIM9_VOMUR	39.852	271	137	15	308	573	860	1109	1.39e-30	135
sp|P23142|FBLN1_HUMAN	tr|A0A4X2LIM9|A0A4X2LIM9_VOMUR	30.809	383	181	17	189	509	1121	1481	1.73e-21	106
sp|P23142|FBLN1_HUMAN	tr|A0A4X2LIM9|A0A4X2LIM9_VOMUR	28.000	300	158	11	189	439	1204	1494	3.44e-13	79.7
sp|P23142|FBLN1_HUMAN	tr|A0A4X2LIM9|A0A4X2LIM9_VOMUR	36.364	88	48	2	364	443	1610	1697	0.003	47.4
sp|P23142|FBLN1_HUMAN	tr|A0A4X2LIM9|A0A4X2LIM9_VOMUR	30.702	114	67	5	280	388	1578	1684	0.082	42.4
sp|P23142|FBLN1_HUMAN	tr|A0A4X2LIM9|A0A4X2LIM9_VOMUR	39.706	68	34	3	248	314	602	663	0.11	42.0
sp|P23142|FBLN1_HUMAN	tr|A0A4X2LIM9|A0A4X2LIM9_VOMUR	37.000	100	48	6	341	429	602	697	0.20	41.2
sp|P23142|FBLN1_HUMAN	tr|A0A4X2LIM9|A0A4X2LIM9_VOMUR	23.755	261	156	10	325	552	1429	1679	0.42	40.0
sp|P23142|FBLN1_HUMAN	tr|A0A4X2LIM9|A0A4X2LIM9_VOMUR	36.364	66	36	2	414	473	1623	1688	1.3	38.5
sp|P23142|FBLN1_HUMAN	tr|A0A4X2LIM9|A0A4X2LIM9_VOMUR	45.833	48	24	2	383	430	601	646	5.0	36.6
sp|P23142|FBLN1_HUMAN	tr|A0A4X2LIM9|A0A4X2LIM9_VOMUR	42.553	47	25	1	198	242	1632	1678	6.8	36.2
sp|P23142|FBLN1_HUMAN	tr|A0A4X2LIM9|A0A4X2LIM9_VOMUR	39.655	58	32	3	454	509	1624	1680	8.5	35.8
sp|P23142|FBLN1_HUMAN	tr|H9J4Y1|H9J4Y1_BOMMO	37.047	386	184	16	176	507	115	495	1.05e-48	191
sp|P23142|FBLN1_HUMAN	tr|H9J4Y1|H9J4Y1_BOMMO	34.977	426	206	22	186	552	83	496	3.89e-43	174
sp|P23142|FBLN1_HUMAN	tr|H9J4Y1|H9J4Y1_BOMMO	30.372	349	165	15	260	551	74	401	1.52e-26	122
sp|P23142|FBLN1_HUMAN	tr|H9J4Y1|H9J4Y1_BOMMO	30.962	239	121	12	363	561	79	313	5.51e-17	91.7
sp|P23142|FBLN1_HUMAN	tr|H9J4Y1|H9J4Y1_BOMMO	30.741	270	124	11	247	472	810	1060	1.08e-15	87.4
sp|P23142|FBLN1_HUMAN	tr|H9J4Y1|H9J4Y1_BOMMO	26.619	278	151	10	278	516	796	1059	3.88e-15	85.9
sp|P23142|FBLN1_HUMAN	tr|H9J4Y1|H9J4Y1_BOMMO	29.237	236	125	10	236	437	837	1064	1.98e-12	77.0
sp|P23142|FBLN1_HUMAN	tr|H9J4Y1|H9J4Y1_BOMMO	28.571	231	130	7	201	402	847	1071	3.22e-08	63.2
sp|P23142|FBLN1_HUMAN	tr|H9J4Y1|H9J4Y1_BOMMO	30.464	151	63	4	198	348	952	1060	7.65e-07	58.9
sp|P23142|FBLN1_HUMAN	tr|H9J4Y1|H9J4Y1_BOMMO	32.099	162	78	8	426	561	847	1002	5.53e-05	52.8
sp|P23142|FBLN1_HUMAN	tr|A0A0Q3URG2|A0A0Q3URG2_AMAAE	33.047	466	264	21	246	703	38	463	1.35e-48	182
sp|P23142|FBLN1_HUMAN	tr|A0A0Q3URG2|A0A0Q3URG2_AMAAE	41.627	209	89	12	201	404	130	310	3.94e-25	115
sp|P23142|FBLN1_HUMAN	tr|A0A0Q3URG2|A0A0Q3URG2_AMAAE	36.885	122	70	3	178	299	227	341	3.62e-15	84.3
sp|P23142|FBLN1_HUMAN	tr|A0A0Q3URG2|A0A0Q3URG2_AMAAE	30.964	197	110	9	156	351	175	346	3.27e-11	72.0
sp|P23142|FBLN1_HUMAN	tr|G1RE04|G1RE04_NOMLE	30.902	521	307	24	191	703	18	493	1.38e-48	183
sp|P23142|FBLN1_HUMAN	tr|G1RE04|G1RE04_NOMLE	35.385	130	77	3	178	307	256	378	3.09e-15	84.7
sp|P23142|FBLN1_HUMAN	tr|G1RE04|G1RE04_NOMLE	35.754	179	98	9	178	355	216	378	2.21e-13	79.0
sp|P23142|FBLN1_HUMAN	tr|H2TZ96|H2TZ96_TAKRU	33.103	435	233	20	293	703	35	435	1.53e-48	182
sp|P23142|FBLN1_HUMAN	tr|H2TZ96|H2TZ96_TAKRU	37.324	284	136	13	246	507	34	297	8.79e-36	145
sp|P23142|FBLN1_HUMAN	tr|H2TZ96|H2TZ96_TAKRU	34.589	292	148	11	193	463	28	297	1.08e-30	130
sp|P23142|FBLN1_HUMAN	tr|H2TZ96|H2TZ96_TAKRU	36.327	245	113	14	201	441	100	305	2.14e-22	106
sp|P23142|FBLN1_HUMAN	tr|H2TZ96|H2TZ96_TAKRU	32.927	164	99	4	178	340	193	346	3.97e-16	87.0
sp|P23142|FBLN1_HUMAN	tr|H2TZ96|H2TZ96_TAKRU	36.000	150	82	5	186	334	161	297	5.61e-12	74.3
sp|P23142|FBLN1_HUMAN	tr|F6VWK1|F6VWK1_XENTR	36.443	343	166	11	196	509	7	326	1.87e-48	181
sp|P23142|FBLN1_HUMAN	tr|F6VWK1|F6VWK1_XENTR	37.143	245	101	11	347	551	16	247	3.67e-26	117
sp|P23142|FBLN1_HUMAN	tr|F6VWK1|F6VWK1_XENTR	33.594	128	71	5	185	312	269	382	3.77e-05	52.8
sp|P23142|FBLN1_HUMAN	tr|F7FRR9|F7FRR9_ORNAN	32.766	470	266	22	246	703	27	458	1.94e-48	182
sp|P23142|FBLN1_HUMAN	tr|F7FRR9|F7FRR9_ORNAN	39.301	229	106	12	201	424	124	324	3.46e-25	115
sp|P23142|FBLN1_HUMAN	tr|F7FRR9|F7FRR9_ORNAN	33.846	130	79	3	178	307	221	343	2.28e-14	82.0
sp|P23142|FBLN1_HUMAN	tr|F7FRR9|F7FRR9_ORNAN	36.313	179	97	9	178	355	181	343	5.30e-14	80.9
sp|P23142|FBLN1_HUMAN	tr|E9FT14|E9FT14_DAPPU	38.404	401	168	23	178	551	453	801	3.33e-48	189
sp|P23142|FBLN1_HUMAN	tr|E9FT14|E9FT14_DAPPU	35.129	427	178	20	184	551	496	882	2.50e-47	186
sp|P23142|FBLN1_HUMAN	tr|E9FT14|E9FT14_DAPPU	38.874	373	180	21	186	551	333	664	4.24e-47	186
sp|P23142|FBLN1_HUMAN	tr|E9FT14|E9FT14_DAPPU	35.806	391	182	21	158	526	557	900	5.95e-39	161
sp|P23142|FBLN1_HUMAN	tr|E9FT14|E9FT14_DAPPU	35.979	378	182	19	186	552	222	550	5.03e-38	158
sp|P23142|FBLN1_HUMAN	tr|E9FT14|E9FT14_DAPPU	34.983	303	140	13	306	569	208	492	2.10e-31	137
sp|P23142|FBLN1_HUMAN	tr|E9FT14|E9FT14_DAPPU	30.675	163	90	8	178	338	780	921	2.68e-06	57.0
sp|P23142|FBLN1_HUMAN	tr|A0A096P0J8|A0A096P0J8_PAPAN	40.845	355	185	15	202	551	794	1128	3.73e-48	189
sp|P23142|FBLN1_HUMAN	tr|A0A096P0J8|A0A096P0J8_PAPAN	35.870	368	208	13	190	551	824	1169	1.02e-44	179
sp|P23142|FBLN1_HUMAN	tr|A0A096P0J8|A0A096P0J8_PAPAN	36.148	379	208	16	179	553	982	1330	9.39e-40	164
sp|P23142|FBLN1_HUMAN	tr|A0A096P0J8|A0A096P0J8_PAPAN	43.083	253	126	11	308	555	808	1047	2.52e-37	156
sp|P23142|FBLN1_HUMAN	tr|A0A096P0J8|A0A096P0J8_PAPAN	30.998	471	226	19	199	608	1568	2000	1.02e-32	142
sp|P23142|FBLN1_HUMAN	tr|A0A096P0J8|A0A096P0J8_PAPAN	35.689	283	136	11	261	515	2162	2426	3.64e-30	134
sp|P23142|FBLN1_HUMAN	tr|A0A096P0J8|A0A096P0J8_PAPAN	31.903	373	200	15	190	528	1745	2097	1.06e-26	123
sp|P23142|FBLN1_HUMAN	tr|A0A096P0J8|A0A096P0J8_PAPAN	34.615	364	173	23	189	516	367	701	1.23e-26	122
sp|P23142|FBLN1_HUMAN	tr|A0A096P0J8|A0A096P0J8_PAPAN	34.524	336	177	17	213	526	244	558	1.25e-25	119
sp|P23142|FBLN1_HUMAN	tr|A0A096P0J8|A0A096P0J8_PAPAN	27.505	549	274	24	78	551	1796	2295	1.87e-24	115
sp|P23142|FBLN1_HUMAN	tr|A0A096P0J8|A0A096P0J8_PAPAN	32.759	348	177	15	261	577	351	672	2.40e-24	115
sp|P23142|FBLN1_HUMAN	tr|A0A096P0J8|A0A096P0J8_PAPAN	28.597	556	305	26	16	524	1693	2203	7.73e-24	114
sp|P23142|FBLN1_HUMAN	tr|A0A096P0J8|A0A096P0J8_PAPAN	30.317	442	206	24	186	560	1977	2383	1.18e-23	113
sp|P23142|FBLN1_HUMAN	tr|A0A096P0J8|A0A096P0J8_PAPAN	30.112	445	222	19	189	565	1199	1622	6.06e-23	111
sp|P23142|FBLN1_HUMAN	tr|A0A096P0J8|A0A096P0J8_PAPAN	31.690	284	154	14	294	552	232	500	1.46e-19	100
sp|P23142|FBLN1_HUMAN	tr|A0A096P0J8|A0A096P0J8_PAPAN	28.041	592	329	30	3	551	423	960	2.06e-19	99.8
sp|P23142|FBLN1_HUMAN	tr|A0A096P0J8|A0A096P0J8_PAPAN	27.389	471	232	21	190	573	490	937	1.26e-16	90.9
sp|P23142|FBLN1_HUMAN	tr|A0A096P0J8|A0A096P0J8_PAPAN	38.182	165	83	10	175	334	2268	2418	1.04e-11	74.7
sp|P23142|FBLN1_HUMAN	tr|A0A096P0J8|A0A096P0J8_PAPAN	28.311	219	125	9	384	580	232	440	0.002	48.1
sp|P23142|FBLN1_HUMAN	tr|A0A2I0MDK3|A0A2I0MDK3_COLLI	30.623	578	287	25	34	561	947	1460	4.10e-48	189
sp|P23142|FBLN1_HUMAN	tr|A0A2I0MDK3|A0A2I0MDK3_COLLI	36.562	413	194	20	190	562	1238	1622	1.09e-40	167
sp|P23142|FBLN1_HUMAN	tr|A0A2I0MDK3|A0A2I0MDK3_COLLI	36.416	346	193	13	184	525	1148	1470	1.59e-38	160
sp|P23142|FBLN1_HUMAN	tr|A0A2I0MDK3|A0A2I0MDK3_COLLI	33.411	428	227	18	178	573	2110	2511	2.59e-37	156
sp|P23142|FBLN1_HUMAN	tr|A0A2I0MDK3|A0A2I0MDK3_COLLI	36.449	321	172	14	201	517	2332	2624	1.41e-35	150
sp|P23142|FBLN1_HUMAN	tr|A0A2I0MDK3|A0A2I0MDK3_COLLI	39.869	306	152	16	262	562	2344	2622	1.84e-35	150
sp|P23142|FBLN1_HUMAN	tr|A0A2I0MDK3|A0A2I0MDK3_COLLI	35.088	399	200	19	199	565	1733	2104	3.67e-33	143
sp|P23142|FBLN1_HUMAN	tr|A0A2I0MDK3|A0A2I0MDK3_COLLI	34.644	407	203	22	189	562	2083	2459	8.12e-33	142
sp|P23142|FBLN1_HUMAN	tr|A0A2I0MDK3|A0A2I0MDK3_COLLI	37.652	247	131	10	185	430	2396	2620	5.19e-27	124
sp|P23142|FBLN1_HUMAN	tr|A0A2I0MDK3|A0A2I0MDK3_COLLI	31.957	460	235	22	183	604	2035	2454	1.39e-26	122
sp|P23142|FBLN1_HUMAN	tr|A0A2I0MDK3|A0A2I0MDK3_COLLI	31.894	417	213	19	189	551	723	1122	2.17e-26	122
sp|P23142|FBLN1_HUMAN	tr|A0A2I0MDK3|A0A2I0MDK3_COLLI	29.691	421	233	19	189	565	488	889	2.64e-23	112
sp|P23142|FBLN1_HUMAN	tr|A0A2I0MDK3|A0A2I0MDK3_COLLI	28.287	502	236	21	189	584	1280	1763	5.70e-21	104
sp|P23142|FBLN1_HUMAN	tr|A0A2I0MDK3|A0A2I0MDK3_COLLI	44.737	152	75	7	403	552	396	540	3.56e-20	102
sp|P23142|FBLN1_HUMAN	tr|A0A2I0MDK3|A0A2I0MDK3_COLLI	29.314	423	213	18	199	552	1412	1817	1.88e-16	90.1
sp|P23142|FBLN1_HUMAN	tr|A0A2I0MDK3|A0A2I0MDK3_COLLI	40.196	102	60	1	341	442	174	274	2.39e-12	77.0
sp|P23142|FBLN1_HUMAN	tr|A0A2I0MDK3|A0A2I0MDK3_COLLI	34.959	123	71	6	408	526	157	274	3.05e-05	53.9
sp|P23142|FBLN1_HUMAN	tr|A0A3Q1MN12|A0A3Q1MN12_BOVIN	35.045	448	219	25	293	703	38	450	4.90e-48	181
sp|P23142|FBLN1_HUMAN	tr|A0A3Q1MN12|A0A3Q1MN12_BOVIN	32.441	299	145	13	201	463	39	316	3.76e-20	99.8
sp|P23142|FBLN1_HUMAN	tr|A0A3Q1MN12|A0A3Q1MN12_BOVIN	34.356	163	96	4	178	339	212	364	3.33e-16	87.4
sp|P23142|FBLN1_HUMAN	tr|A0A3Q1MN12|A0A3Q1MN12_BOVIN	30.392	204	116	10	186	382	132	316	1.89e-06	57.0
sp|P23142|FBLN1_HUMAN	tr|G1MSX1|G1MSX1_MELGA	36.963	349	190	17	356	703	2	321	6.27e-48	177
sp|P23142|FBLN1_HUMAN	tr|G1MSX1|G1MSX1_MELGA	37.611	226	116	11	261	479	1	208	1.50e-28	122
sp|P23142|FBLN1_HUMAN	tr|G1MSX1|G1MSX1_MELGA	40.513	195	84	11	215	404	1	168	8.52e-23	105
sp|P23142|FBLN1_HUMAN	tr|G1MSX1|G1MSX1_MELGA	35.385	130	77	3	178	307	85	207	1.86e-15	83.6
sp|P23142|FBLN1_HUMAN	tr|G1MSX1|G1MSX1_MELGA	34.078	179	101	9	178	355	45	207	2.18e-11	71.2
sp|P23142|FBLN1_HUMAN	tr|G1MSX1|G1MSX1_MELGA	46.154	39	18	1	524	562	1	36	0.041	42.7
sp|P23142|FBLN1_HUMAN	tr|G1MSX1|G1MSX1_MELGA	41.892	74	33	5	480	551	1	66	0.071	42.0
sp|P23142|FBLN1_HUMAN	tr|K7G3S4|K7G3S4_PELSI	29.967	604	305	27	33	583	1002	1540	6.69e-48	189
sp|P23142|FBLN1_HUMAN	tr|K7G3S4|K7G3S4_PELSI	35.198	429	214	21	166	560	1606	2004	3.59e-40	165
sp|P23142|FBLN1_HUMAN	tr|K7G3S4|K7G3S4_PELSI	33.566	429	225	18	178	573	2168	2569	3.17e-37	156
sp|P23142|FBLN1_HUMAN	tr|K7G3S4|K7G3S4_PELSI	36.456	395	190	21	199	560	1791	2157	1.70e-36	154
sp|P23142|FBLN1_HUMAN	tr|K7G3S4|K7G3S4_PELSI	36.137	321	173	14	201	517	2390	2682	1.53e-35	150
sp|P23142|FBLN1_HUMAN	tr|K7G3S4|K7G3S4_PELSI	33.990	406	207	21	189	562	2141	2517	9.14e-35	148
sp|P23142|FBLN1_HUMAN	tr|K7G3S4|K7G3S4_PELSI	39.216	306	154	16	262	562	2402	2680	2.98e-34	147
sp|P23142|FBLN1_HUMAN	tr|K7G3S4|K7G3S4_PELSI	37.500	256	137	10	176	430	2445	2678	2.10e-27	125
sp|P23142|FBLN1_HUMAN	tr|K7G3S4|K7G3S4_PELSI	32.174	460	234	22	183	604	2093	2512	7.92e-27	123
sp|P23142|FBLN1_HUMAN	tr|K7G3S4|K7G3S4_PELSI	41.667	204	102	10	325	525	464	653	1.17e-26	123
sp|P23142|FBLN1_HUMAN	tr|K7G3S4|K7G3S4_PELSI	29.167	504	227	21	190	584	1339	1821	2.49e-23	112
sp|P23142|FBLN1_HUMAN	tr|K7G3S4|K7G3S4_PELSI	30.357	392	197	18	153	509	481	831	1.32e-22	110
sp|P23142|FBLN1_HUMAN	tr|K7G3S4|K7G3S4_PELSI	45.395	152	74	7	403	552	452	596	1.04e-20	103
sp|P23142|FBLN1_HUMAN	tr|K7G3S4|K7G3S4_PELSI	28.726	463	237	22	134	555	689	1099	7.42e-19	98.2
sp|P23142|FBLN1_HUMAN	tr|K7G3S4|K7G3S4_PELSI	38.060	134	76	3	341	468	235	367	8.41e-13	78.6
sp|P23142|FBLN1_HUMAN	tr|K7G3S4|K7G3S4_PELSI	35.772	123	70	6	408	526	218	335	1.55e-06	58.2
sp|P23142|FBLN1_HUMAN	tr|G1SKM2|G1SKM2_RABIT	29.199	637	359	27	34	653	1007	1568	7.10e-48	189
sp|P23142|FBLN1_HUMAN	tr|G1SKM2|G1SKM2_RABIT	40.196	306	151	16	262	562	2362	2640	6.67e-36	152
sp|P23142|FBLN1_HUMAN	tr|G1SKM2|G1SKM2_RABIT	35.202	321	176	14	201	517	2350	2642	2.31e-34	147
sp|P23142|FBLN1_HUMAN	tr|G1SKM2|G1SKM2_RABIT	32.009	428	233	17	178	573	2128	2529	2.40e-34	147
sp|P23142|FBLN1_HUMAN	tr|G1SKM2|G1SKM2_RABIT	38.889	288	150	13	199	482	1751	2016	2.03e-33	144
sp|P23142|FBLN1_HUMAN	tr|G1SKM2|G1SKM2_RABIT	33.806	423	208	23	178	562	2089	2477	1.38e-31	138
sp|P23142|FBLN1_HUMAN	tr|G1SKM2|G1SKM2_RABIT	34.615	364	170	18	233	560	467	798	2.02e-29	131
sp|P23142|FBLN1_HUMAN	tr|G1SKM2|G1SKM2_RABIT	31.368	424	207	18	189	551	782	1182	3.44e-26	121
sp|P23142|FBLN1_HUMAN	tr|G1SKM2|G1SKM2_RABIT	32.984	382	185	19	165	511	491	836	4.47e-26	121
sp|P23142|FBLN1_HUMAN	tr|G1SKM2|G1SKM2_RABIT	34.084	311	157	12	274	552	457	751	3.10e-25	118
sp|P23142|FBLN1_HUMAN	tr|G1SKM2|G1SKM2_RABIT	32.143	420	220	20	216	604	2087	2472	4.24e-25	118
sp|P23142|FBLN1_HUMAN	tr|G1SKM2|G1SKM2_RABIT	28.427	496	219	20	190	573	1299	1770	8.57e-22	107
sp|P23142|FBLN1_HUMAN	tr|G1SKM2|G1SKM2_RABIT	29.078	423	214	19	199	552	1430	1835	2.91e-16	89.7
sp|P23142|FBLN1_HUMAN	tr|G1SKM2|G1SKM2_RABIT	42.157	102	58	1	341	442	231	331	8.91e-13	78.2
sp|P23142|FBLN1_HUMAN	tr|G1SKM2|G1SKM2_RABIT	34.783	115	58	7	465	578	231	329	0.002	47.8
sp|P23142|FBLN1_HUMAN	tr|A0A1U7QPI1|A0A1U7QPI1_MESAU	32.271	502	261	25	246	703	27	493	7.16e-48	181
sp|P23142|FBLN1_HUMAN	tr|A0A1U7QPI1|A0A1U7QPI1_MESAU	38.428	229	108	12	201	424	159	359	7.70e-24	111
sp|P23142|FBLN1_HUMAN	tr|A0A1U7QPI1|A0A1U7QPI1_MESAU	34.615	130	78	3	178	307	256	378	3.21e-15	84.7
sp|P23142|FBLN1_HUMAN	tr|A0A1U7QPI1|A0A1U7QPI1_MESAU	35.754	179	98	9	178	355	216	378	2.10e-13	79.0
sp|P23142|FBLN1_HUMAN	tr|A0A091E3B8|A0A091E3B8_FUKDA	40.116	344	172	19	189	526	899	1214	7.21e-48	188
sp|P23142|FBLN1_HUMAN	tr|A0A091E3B8|A0A091E3B8_FUKDA	38.259	379	188	25	198	566	866	1208	1.07e-41	169
sp|P23142|FBLN1_HUMAN	tr|A0A091E3B8|A0A091E3B8_FUKDA	37.784	352	182	21	216	561	842	1162	1.27e-39	163
sp|P23142|FBLN1_HUMAN	tr|A0A091E3B8|A0A091E3B8_FUKDA	40.809	272	133	16	308	573	842	1091	4.52e-33	142
sp|P23142|FBLN1_HUMAN	tr|A0A091E3B8|A0A091E3B8_FUKDA	38.889	54	27	2	248	301	634	681	3.2	37.4
sp|P23142|FBLN1_HUMAN	tr|A0A091E3B8|A0A091E3B8_FUKDA	35.354	99	51	5	341	429	634	729	3.4	37.4
sp|P23142|FBLN1_HUMAN	tr|Q9VS89|Q9VS89_DROME	30.860	593	302	23	37	551	445	1007	1.05e-47	188
sp|P23142|FBLN1_HUMAN	tr|Q9VS89|Q9VS89_DROME	34.018	438	211	24	178	560	294	708	5.20e-36	152
sp|P23142|FBLN1_HUMAN	tr|Q9VS89|Q9VS89_DROME	29.843	573	212	27	158	563	225	774	6.47e-31	136
sp|P23142|FBLN1_HUMAN	tr|H0XAK9|H0XAK9_OTOGA	30.664	512	269	18	248	701	5136	5619	1.11e-47	188
sp|P23142|FBLN1_HUMAN	tr|H0XAK9|H0XAK9_OTOGA	35.526	76	48	1	178	253	5420	5494	5.07e-04	49.7
sp|P23142|FBLN1_HUMAN	tr|F7INQ5|F7INQ5_CALJA	36.385	426	190	22	176	552	885	1278	1.16e-47	187
sp|P23142|FBLN1_HUMAN	tr|F7INQ5|F7INQ5_CALJA	36.961	441	224	25	135	552	786	1195	2.94e-44	177
sp|P23142|FBLN1_HUMAN	tr|F7INQ5|F7INQ5_CALJA	38.381	383	201	22	178	552	965	1320	1.39e-43	175
sp|P23142|FBLN1_HUMAN	tr|F7INQ5|F7INQ5_CALJA	39.041	292	151	14	190	474	1059	1330	2.92e-33	143
sp|P23142|FBLN1_HUMAN	tr|F7INQ5|F7INQ5_CALJA	30.260	423	213	16	190	552	1101	1501	7.33e-28	126
sp|P23142|FBLN1_HUMAN	tr|F7INQ5|F7INQ5_CALJA	27.329	322	168	13	178	465	1213	1502	3.02e-10	70.1
sp|P23142|FBLN1_HUMAN	tr|F7INQ5|F7INQ5_CALJA	46.774	62	30	2	372	430	1696	1757	1.86e-04	51.2
sp|P23142|FBLN1_HUMAN	tr|F7INQ5|F7INQ5_CALJA	35.065	77	41	3	325	398	1697	1767	0.45	40.0
sp|P23142|FBLN1_HUMAN	tr|F7INQ5|F7INQ5_CALJA	38.462	65	33	3	291	355	598	655	1.8	38.1
sp|P23142|FBLN1_HUMAN	tr|F7INQ5|F7INQ5_CALJA	37.097	62	33	3	414	469	1696	1757	5.1	36.6
sp|P23142|FBLN1_HUMAN	tr|L5KV49|L5KV49_PTEAL	36.785	367	196	19	341	703	167	501	1.24e-47	181
sp|P23142|FBLN1_HUMAN	tr|L5KV49|L5KV49_PTEAL	37.200	250	132	11	248	494	167	394	5.26e-32	136
sp|P23142|FBLN1_HUMAN	tr|L5KV49|L5KV49_PTEAL	37.555	229	110	12	201	424	167	367	1.15e-22	107
sp|P23142|FBLN1_HUMAN	tr|L5KV49|L5KV49_PTEAL	29.126	309	165	13	293	576	28	307	9.54e-16	86.7
sp|P23142|FBLN1_HUMAN	tr|L5KV49|L5KV49_PTEAL	34.615	130	78	3	178	307	264	386	3.92e-15	84.7
sp|P23142|FBLN1_HUMAN	tr|L5KV49|L5KV49_PTEAL	35.754	179	98	9	178	355	224	386	1.96e-13	79.3
sp|P23142|FBLN1_HUMAN	tr|H9ISI0|H9ISI0_BOMMO	36.627	415	195	21	189	564	175	560	1.27e-47	182
sp|P23142|FBLN1_HUMAN	tr|H9ISI0|H9ISI0_BOMMO	36.579	380	193	18	216	569	118	475	9.69e-42	165
sp|P23142|FBLN1_HUMAN	tr|H9ISI0|H9ISI0_BOMMO	39.051	274	149	10	307	577	117	375	2.04e-36	150
sp|P23142|FBLN1_HUMAN	tr|H9ISI0|H9ISI0_BOMMO	34.737	285	139	11	186	439	297	565	8.53e-26	118
sp|P23142|FBLN1_HUMAN	tr|H9ISI0|H9ISI0_BOMMO	35.081	248	124	11	178	398	329	566	2.30e-19	98.2
sp|P23142|FBLN1_HUMAN	tr|H2NYV8|H2NYV8_PONAB	38.182	385	199	19	189	560	725	1083	1.35e-47	187
sp|P23142|FBLN1_HUMAN	tr|H2NYV8|H2NYV8_PONAB	36.029	408	196	20	189	551	602	989	7.69e-43	173
sp|P23142|FBLN1_HUMAN	tr|H2NYV8|H2NYV8_PONAB	39.200	375	184	21	198	561	527	868	1.38e-41	169
sp|P23142|FBLN1_HUMAN	tr|H2NYV8|H2NYV8_PONAB	38.462	377	193	23	189	552	683	1033	5.02e-41	167
sp|P23142|FBLN1_HUMAN	tr|H2NYV8|H2NYV8_PONAB	40.784	255	126	10	325	573	519	754	6.99e-38	157
sp|P23142|FBLN1_HUMAN	tr|H2NYV8|H2NYV8_PONAB	37.113	97	54	3	308	404	1211	1300	7.18e-05	52.4
sp|P23142|FBLN1_HUMAN	tr|H2NYV8|H2NYV8_PONAB	36.000	100	61	2	342	439	1196	1294	0.003	47.4
sp|P23142|FBLN1_HUMAN	tr|H2NYV8|H2NYV8_PONAB	43.548	62	32	2	372	430	1505	1566	0.027	44.3
sp|P23142|FBLN1_HUMAN	tr|H2NYV8|H2NYV8_PONAB	37.879	66	34	2	325	388	1506	1566	0.59	39.7
sp|P23142|FBLN1_HUMAN	tr|H2NYV8|H2NYV8_PONAB	37.931	58	33	2	497	552	1505	1561	1.2	38.9
sp|P23142|FBLN1_HUMAN	tr|H2NYV8|H2NYV8_PONAB	35.484	62	34	2	414	469	1505	1566	2.6	37.7
sp|P23142|FBLN1_HUMAN	tr|H2NYV8|H2NYV8_PONAB	36.620	71	41	2	399	465	1211	1281	2.9	37.4
sp|P23142|FBLN1_HUMAN	tr|H2NYV8|H2NYV8_PONAB	37.500	56	33	1	189	242	1505	1560	3.3	37.4
sp|P23142|FBLN1_HUMAN	tr|H0UVJ4|H0UVJ4_CAVPO	38.049	410	204	23	174	568	834	1208	1.43e-47	187
sp|P23142|FBLN1_HUMAN	tr|H0UVJ4|H0UVJ4_CAVPO	38.710	372	192	20	199	560	986	1331	4.11e-44	177
sp|P23142|FBLN1_HUMAN	tr|H0UVJ4|H0UVJ4_CAVPO	29.323	399	192	18	178	509	1130	1505	5.34e-18	95.1
sp|P23142|FBLN1_HUMAN	tr|H0UVJ4|H0UVJ4_CAVPO	28.065	310	166	16	198	479	1238	1518	5.17e-10	69.3
sp|P23142|FBLN1_HUMAN	tr|H0UVJ4|H0UVJ4_CAVPO	45.070	71	36	2	372	439	1699	1769	1.59e-05	54.7
sp|P23142|FBLN1_HUMAN	tr|H0UVJ4|H0UVJ4_CAVPO	38.806	67	32	3	325	388	1700	1760	0.16	41.6
sp|P23142|FBLN1_HUMAN	tr|H0UVJ4|H0UVJ4_CAVPO	24.016	254	145	7	190	399	1271	1520	1.0	38.9
sp|P23142|FBLN1_HUMAN	tr|H0UVJ4|H0UVJ4_CAVPO	33.871	62	35	2	414	469	1699	1760	4.1	37.0
sp|P23142|FBLN1_HUMAN	tr|H0UVJ4|H0UVJ4_CAVPO	37.097	62	33	2	198	257	1708	1765	5.4	36.6
sp|P23142|FBLN1_HUMAN	tr|H0UVJ4|H0UVJ4_CAVPO	45.098	51	24	3	383	432	595	642	6.1	36.6
sp|P23142|FBLN1_HUMAN	tr|H0UVJ4|H0UVJ4_CAVPO	28.926	121	71	4	481	592	827	941	8.9	35.8
sp|P23142|FBLN1_HUMAN	tr|A0A3Q0E4C7|A0A3Q0E4C7_TARSY	38.243	387	194	22	176	552	1310	1661	1.55e-47	187
sp|P23142|FBLN1_HUMAN	tr|A0A3Q0E4C7|A0A3Q0E4C7_TARSY	40.541	370	185	21	190	552	1279	1620	9.85e-45	179
sp|P23142|FBLN1_HUMAN	tr|A0A3Q0E4C7|A0A3Q0E4C7_TARSY	34.521	449	205	24	178	565	1390	1810	5.27e-39	161
sp|P23142|FBLN1_HUMAN	tr|A0A3Q0E4C7|A0A3Q0E4C7_TARSY	30.617	454	215	22	169	552	1555	1978	1.20e-22	110
sp|P23142|FBLN1_HUMAN	tr|A0A3Q0E4C7|A0A3Q0E4C7_TARSY	26.531	392	176	15	178	465	1596	1979	1.42e-14	84.0
sp|P23142|FBLN1_HUMAN	tr|A0A3Q0E4C7|A0A3Q0E4C7_TARSY	45.161	62	31	2	372	430	2169	2230	2.84e-04	50.4
sp|P23142|FBLN1_HUMAN	tr|A0A3Q0E4C7|A0A3Q0E4C7_TARSY	35.065	77	41	3	325	398	2170	2240	0.39	40.4
sp|P23142|FBLN1_HUMAN	tr|A0A3Q0E4C7|A0A3Q0E4C7_TARSY	36.923	65	34	3	291	355	1019	1076	2.7	37.7
sp|P23142|FBLN1_HUMAN	tr|A0A3Q0E4C7|A0A3Q0E4C7_TARSY	37.097	62	33	3	414	469	2169	2230	5.6	36.6
sp|P23142|FBLN1_HUMAN	tr|G3T313|G3T313_LOXAF	36.785	367	196	19	341	703	165	499	1.90e-47	180
sp|P23142|FBLN1_HUMAN	tr|G3T313|G3T313_LOXAF	36.400	250	134	12	248	494	165	392	1.72e-30	131
sp|P23142|FBLN1_HUMAN	tr|G3T313|G3T313_LOXAF	38.496	226	112	12	201	424	165	365	1.09e-22	107
sp|P23142|FBLN1_HUMAN	tr|G3T313|G3T313_LOXAF	34.615	130	78	3	178	307	262	384	3.15e-15	84.7
sp|P23142|FBLN1_HUMAN	tr|G3T313|G3T313_LOXAF	35.754	179	98	9	178	355	222	384	1.36e-13	79.7
sp|P23142|FBLN1_HUMAN	tr|G3T313|G3T313_LOXAF	26.250	240	123	10	341	551	29	243	3.98e-04	49.7
sp|P23142|FBLN1_HUMAN	tr|G1MIZ5|G1MIZ5_AILME	35.915	426	193	21	176	552	900	1294	1.93e-47	187
sp|P23142|FBLN1_HUMAN	tr|G1MIZ5|G1MIZ5_AILME	36.983	411	183	21	190	552	869	1251	1.59e-45	181
sp|P23142|FBLN1_HUMAN	tr|G1MIZ5|G1MIZ5_AILME	39.286	364	185	20	199	552	1042	1379	6.20e-42	170
sp|P23142|FBLN1_HUMAN	tr|G1MIZ5|G1MIZ5_AILME	37.075	294	156	14	190	474	1116	1389	7.94e-32	139
sp|P23142|FBLN1_HUMAN	tr|G1MIZ5|G1MIZ5_AILME	37.795	254	134	12	176	427	1150	1381	1.58e-25	119
sp|P23142|FBLN1_HUMAN	tr|G1MIZ5|G1MIZ5_AILME	38.119	202	106	10	357	551	853	1042	4.86e-19	98.6
sp|P23142|FBLN1_HUMAN	tr|G1MIZ5|G1MIZ5_AILME	28.267	375	177	22	198	525	1294	1623	3.22e-07	60.1
sp|P23142|FBLN1_HUMAN	tr|G1MIZ5|G1MIZ5_AILME	46.774	62	30	2	372	430	1757	1818	2.38e-04	50.8
sp|P23142|FBLN1_HUMAN	tr|G1MIZ5|G1MIZ5_AILME	36.364	77	40	3	325	398	1758	1828	0.087	42.4
sp|P23142|FBLN1_HUMAN	tr|G1MIZ5|G1MIZ5_AILME	40.000	65	32	3	291	355	610	667	0.17	41.6
sp|P23142|FBLN1_HUMAN	tr|G1MIZ5|G1MIZ5_AILME	35.484	62	34	2	414	469	1757	1818	1.2	38.9
sp|P23142|FBLN1_HUMAN	tr|G1MIZ5|G1MIZ5_AILME	40.351	57	28	2	198	252	1766	1818	7.8	36.2
sp|P23142|FBLN1_HUMAN	tr|D6W8L8|D6W8L8_TRICA	38.978	372	187	19	190	551	1125	1466	1.93e-47	187
sp|P23142|FBLN1_HUMAN	tr|D6W8L8|D6W8L8_TRICA	35.000	460	217	23	165	577	1150	1574	1.83e-42	172
sp|P23142|FBLN1_HUMAN	tr|D6W8L8|D6W8L8_TRICA	36.294	394	190	17	199	561	2224	2587	4.67e-40	165
sp|P23142|FBLN1_HUMAN	tr|D6W8L8|D6W8L8_TRICA	35.222	406	208	19	183	560	2248	2626	1.43e-37	157
sp|P23142|FBLN1_HUMAN	tr|D6W8L8|D6W8L8_TRICA	33.251	403	206	14	189	555	1853	2228	3.09e-36	153
sp|P23142|FBLN1_HUMAN	tr|D6W8L8|D6W8L8_TRICA	34.332	434	227	18	165	568	1682	2087	1.00e-35	151
sp|P23142|FBLN1_HUMAN	tr|D6W8L8|D6W8L8_TRICA	34.466	412	205	19	186	564	2292	2671	1.47e-34	147
sp|P23142|FBLN1_HUMAN	tr|D6W8L8|D6W8L8_TRICA	34.925	335	160	13	261	551	1065	1385	3.93e-34	146
sp|P23142|FBLN1_HUMAN	tr|D6W8L8|D6W8L8_TRICA	37.134	307	162	13	216	517	2432	2712	4.03e-33	143
sp|P23142|FBLN1_HUMAN	tr|D6W8L8|D6W8L8_TRICA	33.172	413	209	20	178	551	492	876	6.85e-33	142
sp|P23142|FBLN1_HUMAN	tr|D6W8L8|D6W8L8_TRICA	43.119	218	102	9	185	401	2484	2680	3.23e-29	131
sp|P23142|FBLN1_HUMAN	tr|D6W8L8|D6W8L8_TRICA	34.742	426	207	22	189	576	463	855	9.08e-29	129
sp|P23142|FBLN1_HUMAN	tr|D6W8L8|D6W8L8_TRICA	30.682	440	206	18	216	582	2157	2570	3.31e-25	118
sp|P23142|FBLN1_HUMAN	tr|D6W8L8|D6W8L8_TRICA	28.599	514	276	21	98	561	711	1183	4.68e-25	117
sp|P23142|FBLN1_HUMAN	tr|D6W8L8|D6W8L8_TRICA	35.150	367	200	19	201	554	258	599	1.96e-24	115
sp|P23142|FBLN1_HUMAN	tr|D6W8L8|D6W8L8_TRICA	29.345	443	232	21	159	551	266	677	5.26e-24	114
sp|P23142|FBLN1_HUMAN	tr|D6W8L8|D6W8L8_TRICA	32.923	325	160	15	184	469	1409	1714	1.57e-22	109
sp|P23142|FBLN1_HUMAN	tr|D6W8L8|D6W8L8_TRICA	28.407	521	276	24	154	608	1429	1918	6.41e-21	104
sp|P23142|FBLN1_HUMAN	tr|D6W8L8|D6W8L8_TRICA	28.728	456	213	24	165	551	570	982	1.74e-17	93.6
sp|P23142|FBLN1_HUMAN	tr|D6W8L8|D6W8L8_TRICA	33.816	207	109	9	186	388	2526	2708	1.50e-12	77.8
sp|P23142|FBLN1_HUMAN	tr|D6W8L8|D6W8L8_TRICA	35.294	102	62	2	370	469	246	345	4.93e-06	56.2
sp|P23142|FBLN1_HUMAN	tr|A0A0Q3P7D4|A0A0Q3P7D4_AMAAE	38.750	400	209	20	159	552	437	806	2.14e-47	186
sp|P23142|FBLN1_HUMAN	tr|A0A0Q3P7D4|A0A0Q3P7D4_AMAAE	37.644	348	183	20	215	555	447	767	7.52e-40	163
sp|P23142|FBLN1_HUMAN	tr|A0A0Q3P7D4|A0A0Q3P7D4_AMAAE	39.640	222	118	9	356	573	448	657	5.37e-27	123
sp|P23142|FBLN1_HUMAN	tr|A0A0Q3P7D4|A0A0Q3P7D4_AMAAE	34.684	395	212	20	178	551	575	944	6.69e-27	123
sp|P23142|FBLN1_HUMAN	tr|A0A0Q3P7D4|A0A0Q3P7D4_AMAAE	32.277	347	197	17	248	573	287	616	1.23e-22	109
sp|P23142|FBLN1_HUMAN	tr|A0A0Q3P7D4|A0A0Q3P7D4_AMAAE	28.340	247	145	11	331	552	277	516	1.16e-07	61.6
sp|P23142|FBLN1_HUMAN	tr|A0A0Q3P7D4|A0A0Q3P7D4_AMAAE	23.007	439	252	16	189	552	711	1138	9.58e-07	58.5
sp|P23142|FBLN1_HUMAN	tr|A0A0Q3P7D4|A0A0Q3P7D4_AMAAE	26.979	341	169	15	189	468	628	949	1.96e-05	54.3
sp|P23142|FBLN1_HUMAN	tr|A0A0Q3P7D4|A0A0Q3P7D4_AMAAE	39.773	88	45	3	364	443	1069	1156	7.91e-04	48.9
sp|P23142|FBLN1_HUMAN	tr|G1P177|G1P177_MYOLU	36.512	367	197	19	341	703	167	501	2.56e-47	180
sp|P23142|FBLN1_HUMAN	tr|G1P177|G1P177_MYOLU	37.200	250	132	11	248	494	167	394	4.16e-32	136
sp|P23142|FBLN1_HUMAN	tr|G1P177|G1P177_MYOLU	37.555	229	110	12	201	424	167	367	7.55e-23	108
sp|P23142|FBLN1_HUMAN	tr|G1P177|G1P177_MYOLU	34.615	130	78	3	178	307	264	386	3.82e-15	84.7
sp|P23142|FBLN1_HUMAN	tr|G1P177|G1P177_MYOLU	35.754	179	98	9	178	355	224	386	1.96e-13	79.3
sp|P23142|FBLN1_HUMAN	tr|G1P177|G1P177_MYOLU	27.308	260	146	10	293	551	28	245	1.49e-04	50.8
sp|P23142|FBLN1_HUMAN	tr|A0A2K6GM71|A0A2K6GM71_PROCO	28.167	671	358	27	37	653	1008	1608	2.58e-47	187
sp|P23142|FBLN1_HUMAN	tr|A0A2K6GM71|A0A2K6GM71_PROCO	34.625	413	202	18	190	562	1296	1680	6.81e-38	158
sp|P23142|FBLN1_HUMAN	tr|A0A2K6GM71|A0A2K6GM71_PROCO	40.196	306	151	16	262	562	2402	2680	8.36e-36	151
sp|P23142|FBLN1_HUMAN	tr|A0A2K6GM71|A0A2K6GM71_PROCO	35.514	321	175	14	201	517	2390	2682	8.44e-35	148
sp|P23142|FBLN1_HUMAN	tr|A0A2K6GM71|A0A2K6GM71_PROCO	32.759	406	218	16	178	551	2168	2550	2.61e-34	147
sp|P23142|FBLN1_HUMAN	tr|A0A2K6GM71|A0A2K6GM71_PROCO	38.542	288	151	13	199	482	1791	2056	2.22e-32	141
sp|P23142|FBLN1_HUMAN	tr|A0A2K6GM71|A0A2K6GM71_PROCO	33.806	423	208	23	178	562	2129	2517	2.12e-31	138
sp|P23142|FBLN1_HUMAN	tr|A0A2K6GM71|A0A2K6GM71_PROCO	30.531	452	196	19	199	551	748	1180	1.58e-27	125
sp|P23142|FBLN1_HUMAN	tr|A0A2K6GM71|A0A2K6GM71_PROCO	32.984	382	185	19	165	511	489	834	1.42e-25	119
sp|P23142|FBLN1_HUMAN	tr|A0A2K6GM71|A0A2K6GM71_PROCO	32.143	420	220	20	216	604	2127	2512	3.86e-25	118
sp|P23142|FBLN1_HUMAN	tr|A0A2K6GM71|A0A2K6GM71_PROCO	30.166	421	231	18	189	565	545	946	7.28e-25	117
sp|P23142|FBLN1_HUMAN	tr|A0A2K6GM71|A0A2K6GM71_PROCO	33.762	311	158	12	274	552	455	749	7.34e-25	117
sp|P23142|FBLN1_HUMAN	tr|A0A2K6GM71|A0A2K6GM71_PROCO	40.426	188	96	10	372	554	464	640	2.81e-24	115
sp|P23142|FBLN1_HUMAN	tr|A0A2K6GM71|A0A2K6GM71_PROCO	28.629	496	218	20	190	573	1339	1810	8.09e-22	107
sp|P23142|FBLN1_HUMAN	tr|A0A2K6GM71|A0A2K6GM71_PROCO	29.078	423	214	19	199	552	1470	1875	8.78e-16	88.2
sp|P23142|FBLN1_HUMAN	tr|A0A2K6GM71|A0A2K6GM71_PROCO	42.157	102	58	1	341	442	231	331	1.14e-12	78.2
sp|P23142|FBLN1_HUMAN	tr|A0A2K6GM71|A0A2K6GM71_PROCO	35.652	115	57	7	465	578	231	329	0.001	48.1
sp|P23142|FBLN1_HUMAN	tr|K7GA59|K7GA59_PELSI	37.766	376	200	16	189	555	1943	2293	2.63e-47	187
sp|P23142|FBLN1_HUMAN	tr|K7GA59|K7GA59_PELSI	35.279	377	196	18	190	551	1986	2329	4.35e-43	174
sp|P23142|FBLN1_HUMAN	tr|K7GA59|K7GA59_PELSI	34.393	346	200	13	184	525	2106	2428	1.36e-41	169
sp|P23142|FBLN1_HUMAN	tr|K7GA59|K7GA59_PELSI	35.122	410	201	22	190	562	2804	3185	1.12e-37	157
sp|P23142|FBLN1_HUMAN	tr|K7GA59|K7GA59_PELSI	32.432	444	232	19	166	573	2138	2549	2.34e-37	156
sp|P23142|FBLN1_HUMAN	tr|K7GA59|K7GA59_PELSI	35.942	345	158	14	254	551	1920	2248	6.96e-37	155
sp|P23142|FBLN1_HUMAN	tr|K7GA59|K7GA59_PELSI	33.173	416	206	19	189	562	2195	2580	2.87e-36	153
sp|P23142|FBLN1_HUMAN	tr|K7GA59|K7GA59_PELSI	36.275	306	166	14	216	517	3305	3585	2.17e-35	150
sp|P23142|FBLN1_HUMAN	tr|K7GA59|K7GA59_PELSI	35.121	373	176	17	229	566	481	822	3.11e-33	144
sp|P23142|FBLN1_HUMAN	tr|K7GA59|K7GA59_PELSI	30.649	447	243	18	161	573	2658	3071	4.20e-33	143
sp|P23142|FBLN1_HUMAN	tr|K7GA59|K7GA59_PELSI	33.412	422	217	19	215	604	3026	3415	4.09e-31	137
sp|P23142|FBLN1_HUMAN	tr|K7GA59|K7GA59_PELSI	31.773	406	213	18	188	560	3166	3540	5.42e-31	136
sp|P23142|FBLN1_HUMAN	tr|K7GA59|K7GA59_PELSI	35.092	379	179	20	185	525	518	867	8.60e-28	126
sp|P23142|FBLN1_HUMAN	tr|K7GA59|K7GA59_PELSI	30.822	438	224	20	189	563	2319	2740	1.28e-24	116
sp|P23142|FBLN1_HUMAN	tr|K7GA59|K7GA59_PELSI	33.244	373	183	18	199	523	616	970	8.00e-23	110
sp|P23142|FBLN1_HUMAN	tr|K7GA59|K7GA59_PELSI	30.990	384	192	20	213	552	263	617	1.23e-20	103
sp|P23142|FBLN1_HUMAN	tr|K7GA59|K7GA59_PELSI	37.500	136	76	4	341	468	251	385	1.87e-11	73.9
sp|P23142|FBLN1_HUMAN	tr|K7GA59|K7GA59_PELSI	40.171	117	63	4	370	481	238	352	7.09e-09	65.9
sp|P23142|FBLN1_HUMAN	tr|K7GA59|K7GA59_PELSI	28.571	371	201	18	16	351	3246	3587	1.16e-08	65.1
sp|P23142|FBLN1_HUMAN	tr|K7GA59|K7GA59_PELSI	30.534	131	78	6	178	307	3472	3590	0.001	48.5
sp|P23142|FBLN1_HUMAN	tr|A0A287CZE5|A0A287CZE5_ICTTR	35.597	427	193	20	176	552	881	1275	2.78e-47	186
sp|P23142|FBLN1_HUMAN	tr|A0A287CZE5|A0A287CZE5_ICTTR	40.385	364	181	20	199	552	1023	1360	9.78e-46	182
sp|P23142|FBLN1_HUMAN	tr|A0A287CZE5|A0A287CZE5_ICTTR	36.427	431	185	22	178	552	835	1232	6.13e-45	179
sp|P23142|FBLN1_HUMAN	tr|A0A287CZE5|A0A287CZE5_ICTTR	35.244	349	162	18	263	567	834	1162	5.68e-34	145
sp|P23142|FBLN1_HUMAN	tr|A0A287CZE5|A0A287CZE5_ICTTR	27.500	360	185	13	178	479	1215	1556	1.29e-16	90.5
sp|P23142|FBLN1_HUMAN	tr|A0A287CZE5|A0A287CZE5_ICTTR	26.250	320	136	14	198	448	1275	1563	7.04e-07	58.9
sp|P23142|FBLN1_HUMAN	tr|A0A287CZE5|A0A287CZE5_ICTTR	43.662	71	37	2	372	439	1737	1807	2.70e-05	53.9
sp|P23142|FBLN1_HUMAN	tr|A0A287CZE5|A0A287CZE5_ICTTR	36.364	77	40	3	325	398	1738	1808	0.031	43.9
sp|P23142|FBLN1_HUMAN	tr|A0A287CZE5|A0A287CZE5_ICTTR	35.484	62	34	2	414	469	1737	1798	1.5	38.5
sp|P23142|FBLN1_HUMAN	tr|A0A287CZE5|A0A287CZE5_ICTTR	38.462	65	33	3	291	355	595	652	1.9	38.1
sp|P23142|FBLN1_HUMAN	tr|A0A287CZE5|A0A287CZE5_ICTTR	38.710	62	32	2	198	257	1746	1803	3.0	37.4
sp|P23142|FBLN1_HUMAN	tr|A0A226NHA6|A0A226NHA6_CALSU	39.031	351	176	16	216	555	722	1045	2.88e-47	187
sp|P23142|FBLN1_HUMAN	tr|A0A226NHA6|A0A226NHA6_CALSU	31.604	424	219	16	184	562	858	1255	3.94e-40	165
sp|P23142|FBLN1_HUMAN	tr|A0A226NHA6|A0A226NHA6_CALSU	33.649	422	210	22	178	560	1705	2095	3.98e-36	152
sp|P23142|FBLN1_HUMAN	tr|A0A226NHA6|A0A226NHA6_CALSU	29.512	471	205	19	189	552	947	1397	4.31e-36	152
sp|P23142|FBLN1_HUMAN	tr|A0A226NHA6|A0A226NHA6_CALSU	34.442	421	200	22	190	562	1427	1819	4.55e-36	152
sp|P23142|FBLN1_HUMAN	tr|A0A226NHA6|A0A226NHA6_CALSU	30.349	458	240	19	161	573	1282	1705	3.50e-31	137
sp|P23142|FBLN1_HUMAN	tr|A0A226NHA6|A0A226NHA6_CALSU	32.995	394	166	18	229	551	235	601	7.26e-31	136
sp|P23142|FBLN1_HUMAN	tr|A0A226NHA6|A0A226NHA6_CALSU	41.981	212	107	7	261	469	1938	2136	5.39e-30	133
sp|P23142|FBLN1_HUMAN	tr|A0A226NHA6|A0A226NHA6_CALSU	34.444	360	159	15	261	566	222	558	2.52e-29	131
sp|P23142|FBLN1_HUMAN	tr|A0A226NHA6|A0A226NHA6_CALSU	32.231	363	191	13	188	517	1800	2140	5.04e-29	130
sp|P23142|FBLN1_HUMAN	tr|A0A226NHA6|A0A226NHA6_CALSU	34.656	378	189	18	215	560	1660	2011	6.55e-28	127
sp|P23142|FBLN1_HUMAN	tr|A0A226NHA6|A0A226NHA6_CALSU	34.865	370	189	18	185	525	272	618	1.73e-24	115
sp|P23142|FBLN1_HUMAN	tr|A0A226NHA6|A0A226NHA6_CALSU	37.278	169	97	7	386	552	210	371	1.30e-18	97.1
sp|P23142|FBLN1_HUMAN	tr|A0A226NHA6|A0A226NHA6_CALSU	27.139	339	168	13	16	351	1880	2142	1.22e-09	68.2
sp|P23142|FBLN1_HUMAN	tr|A0A226NHA6|A0A226NHA6_CALSU	42.500	120	59	5	399	511	4	120	2.50e-09	67.0
sp|P23142|FBLN1_HUMAN	tr|A0A226NHA6|A0A226NHA6_CALSU	35.294	119	70	2	356	468	4	121	1.52e-08	64.7
sp|P23142|FBLN1_HUMAN	tr|A0A226NHA6|A0A226NHA6_CALSU	36.957	92	51	3	308	399	4	88	6.82e-04	49.3
sp|P23142|FBLN1_HUMAN	tr|A0A226NHA6|A0A226NHA6_CALSU	38.144	97	48	5	261	356	3	88	0.024	44.3
sp|P23142|FBLN1_HUMAN	tr|A0A226NHA6|A0A226NHA6_CALSU	39.000	100	45	6	480	578	3	87	0.13	42.0
sp|P23142|FBLN1_HUMAN	tr|A0A226NHA6|A0A226NHA6_CALSU	39.583	96	46	6	215	308	3	88	1.00	38.9
sp|P23142|FBLN1_HUMAN	tr|G1T7U6|G1T7U6_RABIT	32.200	500	265	24	246	703	27	494	3.07e-47	179
sp|P23142|FBLN1_HUMAN	tr|G1T7U6|G1T7U6_RABIT	38.428	229	108	12	201	424	160	360	1.14e-23	110
sp|P23142|FBLN1_HUMAN	tr|G1T7U6|G1T7U6_RABIT	35.385	130	77	3	178	307	257	379	2.12e-15	85.5
sp|P23142|FBLN1_HUMAN	tr|G1T7U6|G1T7U6_RABIT	35.754	179	98	9	178	355	217	379	2.07e-13	79.0
sp|P23142|FBLN1_HUMAN	tr|G3SN78|G3SN78_LOXAF	33.083	399	205	14	244	604	210	584	3.15e-47	182
sp|P23142|FBLN1_HUMAN	tr|G3SN78|G3SN78_LOXAF	31.367	373	189	14	178	502	231	584	2.19e-38	156
sp|P23142|FBLN1_HUMAN	tr|G3SN78|G3SN78_LOXAF	40.761	184	93	8	376	551	206	381	3.17e-25	116
sp|P23142|FBLN1_HUMAN	tr|H2REY4|H2REY4_PANTR	30.518	521	309	24	191	703	18	493	3.17e-47	179
sp|P23142|FBLN1_HUMAN	tr|H2REY4|H2REY4_PANTR	35.385	130	77	3	178	307	256	378	3.21e-15	84.7
sp|P23142|FBLN1_HUMAN	tr|H2REY4|H2REY4_PANTR	35.754	179	98	9	178	355	216	378	2.64e-13	79.0
sp|P23142|FBLN1_HUMAN	sp|Q12805|FBLN3_HUMAN	30.518	521	309	24	191	703	18	493	3.17e-47	179
sp|P23142|FBLN1_HUMAN	sp|Q12805|FBLN3_HUMAN	35.385	130	77	3	178	307	256	378	3.21e-15	84.7
sp|P23142|FBLN1_HUMAN	sp|Q12805|FBLN3_HUMAN	35.754	179	98	9	178	355	216	378	2.64e-13	79.0
sp|P23142|FBLN1_HUMAN	tr|G3QLA9|G3QLA9_GORGO	29.833	600	307	25	34	583	1005	1540	3.30e-47	186
sp|P23142|FBLN1_HUMAN	tr|G3QLA9|G3QLA9_GORGO	35.238	420	224	22	187	596	1083	1464	1.46e-41	169
sp|P23142|FBLN1_HUMAN	tr|G3QLA9|G3QLA9_GORGO	34.783	414	200	19	190	562	1296	1680	1.41e-38	160
sp|P23142|FBLN1_HUMAN	tr|G3QLA9|G3QLA9_GORGO	40.196	306	151	16	262	562	2402	2680	4.06e-36	152
sp|P23142|FBLN1_HUMAN	tr|G3QLA9|G3QLA9_GORGO	35.514	321	175	14	201	517	2390	2682	4.61e-35	149
sp|P23142|FBLN1_HUMAN	tr|G3QLA9|G3QLA9_GORGO	32.759	406	218	16	178	551	2168	2550	1.19e-34	148
sp|P23142|FBLN1_HUMAN	tr|G3QLA9|G3QLA9_GORGO	38.194	288	152	13	199	482	1791	2056	5.69e-32	139
sp|P23142|FBLN1_HUMAN	tr|G3QLA9|G3QLA9_GORGO	33.806	423	208	23	178	562	2129	2517	1.06e-30	135
sp|P23142|FBLN1_HUMAN	tr|G3QLA9|G3QLA9_GORGO	34.615	364	170	18	233	560	465	796	1.26e-29	132
sp|P23142|FBLN1_HUMAN	tr|G3QLA9|G3QLA9_GORGO	30.155	451	199	19	199	551	748	1180	1.12e-25	119
sp|P23142|FBLN1_HUMAN	tr|G3QLA9|G3QLA9_GORGO	32.984	382	185	19	165	511	489	834	1.15e-25	119
sp|P23142|FBLN1_HUMAN	tr|G3QLA9|G3QLA9_GORGO	31.905	420	221	20	216	604	2127	2512	8.43e-25	117
sp|P23142|FBLN1_HUMAN	tr|G3QLA9|G3QLA9_GORGO	30.166	421	231	18	189	565	545	946	1.02e-24	117
sp|P23142|FBLN1_HUMAN	tr|G3QLA9|G3QLA9_GORGO	40.426	188	96	10	372	554	464	640	2.72e-24	115
sp|P23142|FBLN1_HUMAN	tr|G3QLA9|G3QLA9_GORGO	28.629	496	218	21	190	573	1339	1810	1.51e-21	106
sp|P23142|FBLN1_HUMAN	tr|G3QLA9|G3QLA9_GORGO	28.605	423	216	18	199	552	1470	1875	9.08e-16	88.2
sp|P23142|FBLN1_HUMAN	tr|G3QLA9|G3QLA9_GORGO	41.176	102	59	1	341	442	231	331	4.87e-12	75.9
sp|P23142|FBLN1_HUMAN	tr|G3QLA9|G3QLA9_GORGO	35.075	134	76	7	408	535	214	342	7.36e-07	58.9
sp|P23142|FBLN1_HUMAN	tr|D2GY76|D2GY76_AILME	36.512	367	197	19	341	703	167	501	3.48e-47	179
sp|P23142|FBLN1_HUMAN	tr|D2GY76|D2GY76_AILME	38.494	239	122	10	248	479	167	387	1.22e-31	135
sp|P23142|FBLN1_HUMAN	tr|D2GY76|D2GY76_AILME	38.428	229	108	12	201	424	167	367	1.43e-23	110
sp|P23142|FBLN1_HUMAN	tr|D2GY76|D2GY76_AILME	34.615	130	78	3	178	307	264	386	7.03e-15	84.0
sp|P23142|FBLN1_HUMAN	tr|D2GY76|D2GY76_AILME	36.313	179	97	9	178	355	224	386	4.97e-14	81.3
sp|P23142|FBLN1_HUMAN	tr|D2GY76|D2GY76_AILME	38.043	92	49	4	460	551	162	245	7.00e-04	48.9
sp|P23142|FBLN1_HUMAN	tr|H2NN62|H2NN62_PONAB	29.833	600	307	25	34	583	1005	1540	3.58e-47	186
sp|P23142|FBLN1_HUMAN	tr|H2NN62|H2NN62_PONAB	35.238	420	224	22	187	596	1083	1464	1.47e-41	169
sp|P23142|FBLN1_HUMAN	tr|H2NN62|H2NN62_PONAB	34.783	414	200	19	190	562	1296	1680	1.49e-38	160
sp|P23142|FBLN1_HUMAN	tr|H2NN62|H2NN62_PONAB	40.196	306	151	16	262	562	2402	2680	5.26e-36	152
sp|P23142|FBLN1_HUMAN	tr|H2NN62|H2NN62_PONAB	35.514	321	175	14	201	517	2390	2682	5.41e-35	149
sp|P23142|FBLN1_HUMAN	tr|H2NN62|H2NN62_PONAB	33.005	406	217	16	178	551	2168	2550	8.51e-35	148
sp|P23142|FBLN1_HUMAN	tr|H2NN62|H2NN62_PONAB	38.542	288	151	13	199	482	1791	2056	2.01e-32	141
sp|P23142|FBLN1_HUMAN	tr|H2NN62|H2NN62_PONAB	33.806	423	208	23	178	562	2129	2517	1.10e-30	135
sp|P23142|FBLN1_HUMAN	tr|H2NN62|H2NN62_PONAB	34.615	364	170	18	233	560	465	796	1.26e-29	132
sp|P23142|FBLN1_HUMAN	tr|H2NN62|H2NN62_PONAB	30.155	451	199	19	199	551	748	1180	7.22e-26	120
sp|P23142|FBLN1_HUMAN	tr|H2NN62|H2NN62_PONAB	32.984	382	185	19	165	511	489	834	1.12e-25	119
sp|P23142|FBLN1_HUMAN	tr|H2NN62|H2NN62_PONAB	31.905	420	221	20	216	604	2127	2512	8.22e-25	117
sp|P23142|FBLN1_HUMAN	tr|H2NN62|H2NN62_PONAB	30.166	421	231	18	189	565	545	946	8.58e-25	117
sp|P23142|FBLN1_HUMAN	tr|H2NN62|H2NN62_PONAB	40.426	188	96	10	372	554	464	640	2.72e-24	115
sp|P23142|FBLN1_HUMAN	tr|H2NN62|H2NN62_PONAB	28.629	496	218	21	190	573	1339	1810	1.47e-21	106
sp|P23142|FBLN1_HUMAN	tr|H2NN62|H2NN62_PONAB	28.605	423	216	18	199	552	1470	1875	8.48e-16	88.2
sp|P23142|FBLN1_HUMAN	tr|H2NN62|H2NN62_PONAB	42.157	102	58	1	341	442	231	331	1.09e-12	78.2
sp|P23142|FBLN1_HUMAN	tr|H2NN62|H2NN62_PONAB	35.652	115	57	7	465	578	231	329	0.001	48.5
sp|P23142|FBLN1_HUMAN	tr|A0A286XZN0|A0A286XZN0_CAVPO	28.741	675	355	28	34	653	1006	1609	3.64e-47	186
sp|P23142|FBLN1_HUMAN	tr|A0A286XZN0|A0A286XZN0_CAVPO	34.867	413	201	18	190	562	1297	1681	8.00e-38	158
sp|P23142|FBLN1_HUMAN	tr|A0A286XZN0|A0A286XZN0_CAVPO	40.196	306	151	16	262	562	2403	2681	3.75e-36	152
sp|P23142|FBLN1_HUMAN	tr|A0A286XZN0|A0A286XZN0_CAVPO	31.776	428	234	17	178	573	2169	2570	1.04e-34	148
sp|P23142|FBLN1_HUMAN	tr|A0A286XZN0|A0A286XZN0_CAVPO	34.891	321	177	14	201	517	2391	2683	2.47e-34	147
sp|P23142|FBLN1_HUMAN	tr|A0A286XZN0|A0A286XZN0_CAVPO	38.542	288	151	13	199	482	1792	2057	3.86e-32	140
sp|P23142|FBLN1_HUMAN	tr|A0A286XZN0|A0A286XZN0_CAVPO	33.806	423	208	23	178	562	2130	2518	6.95e-31	136
sp|P23142|FBLN1_HUMAN	tr|A0A286XZN0|A0A286XZN0_CAVPO	33.493	418	203	23	233	607	466	851	9.20e-30	132
sp|P23142|FBLN1_HUMAN	tr|A0A286XZN0|A0A286XZN0_CAVPO	33.158	380	183	19	165	509	490	833	1.96e-26	122
sp|P23142|FBLN1_HUMAN	tr|A0A286XZN0|A0A286XZN0_CAVPO	30.660	424	210	18	189	551	781	1181	9.22e-26	120
sp|P23142|FBLN1_HUMAN	tr|A0A286XZN0|A0A286XZN0_CAVPO	32.143	420	220	20	216	604	2128	2513	2.27e-25	119
sp|P23142|FBLN1_HUMAN	tr|A0A286XZN0|A0A286XZN0_CAVPO	40.957	188	95	10	372	554	465	641	1.49e-24	116
sp|P23142|FBLN1_HUMAN	tr|A0A286XZN0|A0A286XZN0_CAVPO	28.024	496	221	20	190	573	1340	1811	8.65e-21	104
sp|P23142|FBLN1_HUMAN	tr|A0A286XZN0|A0A286XZN0_CAVPO	28.842	423	215	19	199	552	1471	1876	1.99e-15	87.0
sp|P23142|FBLN1_HUMAN	tr|A0A286XZN0|A0A286XZN0_CAVPO	42.157	102	58	1	341	442	231	331	1.12e-12	78.2
sp|P23142|FBLN1_HUMAN	tr|A0A286XZN0|A0A286XZN0_CAVPO	35.652	115	57	7	465	578	231	329	0.002	48.1
sp|P23142|FBLN1_HUMAN	tr|H9GLH5|H9GLH5_ANOCA	38.544	371	194	15	190	551	726	1071	3.64e-47	186
sp|P23142|FBLN1_HUMAN	tr|H9GLH5|H9GLH5_ANOCA	35.657	373	209	14	184	553	888	1232	4.01e-42	171
sp|P23142|FBLN1_HUMAN	tr|H9GLH5|H9GLH5_ANOCA	34.217	415	201	19	190	562	978	1362	5.97e-38	158
sp|P23142|FBLN1_HUMAN	tr|H9GLH5|H9GLH5_ANOCA	33.744	406	214	21	186	560	1900	2281	4.79e-33	143
sp|P23142|FBLN1_HUMAN	tr|H9GLH5|H9GLH5_ANOCA	34.584	373	186	16	234	573	1504	1851	7.64e-30	133
sp|P23142|FBLN1_HUMAN	tr|H9GLH5|H9GLH5_ANOCA	33.732	418	207	19	215	596	1806	2189	5.22e-29	130
sp|P23142|FBLN1_HUMAN	tr|H9GLH5|H9GLH5_ANOCA	33.659	410	194	23	189	551	144	522	4.16e-27	124
sp|P23142|FBLN1_HUMAN	tr|H9GLH5|H9GLH5_ANOCA	33.090	411	205	22	190	551	473	862	1.08e-25	119
sp|P23142|FBLN1_HUMAN	tr|H9GLH5|H9GLH5_ANOCA	30.243	453	200	20	189	565	226	638	7.29e-22	107
sp|P23142|FBLN1_HUMAN	tr|H9GLH5|H9GLH5_ANOCA	38.037	163	93	6	392	552	122	278	7.77e-19	97.8
sp|P23142|FBLN1_HUMAN	tr|H9GLH5|H9GLH5_ANOCA	30.637	408	201	23	201	555	403	781	6.20e-18	95.1
sp|P23142|FBLN1_HUMAN	tr|H9GLH5|H9GLH5_ANOCA	29.306	389	192	18	189	510	1101	1473	2.17e-16	90.1
sp|P45379|TNNT2_HUMAN	sp|P45379|TNNT2_HUMAN	100.000	298	0	0	1	298	1	298	0.0	575
sp|P45379|TNNT2_HUMAN	tr|K7D7K5|K7D7K5_PANTR	99.664	298	1	0	1	298	1	298	0.0	572
sp|P45379|TNNT2_HUMAN	tr|A0A2I2ZBZ7|A0A2I2ZBZ7_GORGO	99.329	298	2	0	1	298	1	298	0.0	572
sp|P45379|TNNT2_HUMAN	tr|A0A096MLA8|A0A096MLA8_PAPAN	98.013	302	2	1	1	298	1	302	0.0	564
sp|P45379|TNNT2_HUMAN	tr|A0A2K6AC90|A0A2K6AC90_MANLE	98.013	302	2	1	1	298	1	302	0.0	564
sp|P45379|TNNT2_HUMAN	tr|A0A0D9RN56|A0A0D9RN56_CHLSB	98.013	302	2	1	1	298	1	302	0.0	564
sp|P45379|TNNT2_HUMAN	tr|A0A2K6LGV5|A0A2K6LGV5_RHIBE	97.682	302	3	1	1	298	1	302	0.0	563
sp|P45379|TNNT2_HUMAN	tr|F6ZDK2|F6ZDK2_MACMU	97.682	302	3	1	1	298	1	302	0.0	563
sp|P45379|TNNT2_HUMAN	tr|H2N479|H2N479_PONAB	98.322	298	2	1	1	298	1	295	0.0	559
sp|P45379|TNNT2_HUMAN	tr|A0A2K5WBT9|A0A2K5WBT9_MACFA	97.351	302	3	2	1	298	1	301	0.0	556
sp|P45379|TNNT2_HUMAN	tr|A0A2K5D9G5|A0A2K5D9G5_AOTNA	96.980	298	9	0	1	298	1	298	0.0	556
sp|P45379|TNNT2_HUMAN	tr|A0A2K6TR66|A0A2K6TR66_SAIBB	96.309	298	11	0	1	298	1	298	0.0	554
sp|P45379|TNNT2_HUMAN	tr|F7CPB9|F7CPB9_CALJA	98.276	232	1	1	67	298	76	304	8.95e-159	449
sp|P45379|TNNT2_HUMAN	tr|A0A1S2ZNI9|A0A1S2ZNI9_ERIEU	93.725	255	12	2	44	298	46	296	3.82e-156	442
sp|P45379|TNNT2_HUMAN	tr|A0A3Q0CVZ0|A0A3Q0CVZ0_MESAU	92.771	249	17	1	51	298	48	296	5.39e-154	437
sp|P45379|TNNT2_HUMAN	tr|J9P6P7|J9P6P7_CANLF	92.674	273	19	1	26	298	25	296	3.90e-152	432
sp|P45379|TNNT2_HUMAN	tr|A0A337SQ49|A0A337SQ49_FELCA	95.122	246	11	1	53	298	37	281	7.63e-149	423
sp|P45379|TNNT2_HUMAN	tr|G3SYC8|G3SYC8_LOXAF	93.976	249	14	1	51	298	45	293	7.37e-148	421
sp|P45379|TNNT2_HUMAN	tr|G3H3J3|G3H3J3_CRIGR	96.789	218	4	1	81	298	1	215	1.30e-146	415
sp|P45379|TNNT2_HUMAN	tr|I3NBB4|I3NBB4_ICTTR	93.227	251	13	2	49	298	49	296	1.90e-146	417
sp|P45379|TNNT2_HUMAN	tr|A0A1S3F946|A0A1S3F946_DIPOR	95.062	243	9	1	56	298	63	302	4.24e-146	417
sp|P45379|TNNT2_HUMAN	tr|A0A4X2JZ08|A0A4X2JZ08_VOMUR	93.590	234	15	0	65	298	41	274	8.65e-146	415
sp|P45379|TNNT2_HUMAN	tr|A0A3Q2HFC1|A0A3Q2HFC1_HORSE	94.672	244	12	1	55	298	169	411	2.97e-145	419
sp|P45379|TNNT2_HUMAN	sp|P50752|TNNT2_MOUSE	92.713	247	17	1	53	298	55	301	1.33e-144	413
sp|P45379|TNNT2_HUMAN	tr|I3LS66|I3LS66_PIG	91.912	272	20	2	27	298	26	295	2.12e-144	412
sp|P45379|TNNT2_HUMAN	tr|A0A2U3VDS7|A0A2U3VDS7_ODORO	92.727	275	16	1	28	298	28	302	2.13e-143	410
sp|P45379|TNNT2_HUMAN	tr|A0A2R9AFW3|A0A2R9AFW3_PANPA	91.703	229	7	2	70	298	1	217	4.38e-142	403
sp|P45379|TNNT2_HUMAN	tr|A0A384BL83|A0A384BL83_URSMA	92.989	271	16	1	28	298	68	335	1.15e-141	407
sp|P45379|TNNT2_HUMAN	tr|M3YGS6|M3YGS6_MUSPF	96.121	232	6	1	67	298	70	298	2.06e-141	405
sp|P45379|TNNT2_HUMAN	tr|A0A2Y9DJH9|A0A2Y9DJH9_TRIMA	95.197	229	11	0	70	298	78	306	2.92e-141	405
sp|P45379|TNNT2_HUMAN	sp|P09741|TNNT2_RABIT	96.104	231	8	1	68	298	72	301	7.01e-141	404
sp|P45379|TNNT2_HUMAN	tr|G1M0J7|G1M0J7_AILME	95.690	232	7	1	67	298	67	295	1.17e-140	403
sp|P45379|TNNT2_HUMAN	tr|A0A091CXA1|A0A091CXA1_FUKDA	92.593	270	13	2	33	298	600	866	3.07e-139	419
sp|P45379|TNNT2_HUMAN	tr|G3N264|G3N264_BOVIN	95.217	230	10	1	69	298	57	285	4.90e-138	396
sp|P45379|TNNT2_HUMAN	tr|G5B3A3|G5B3A3_HETGA	93.774	257	13	1	42	298	24	277	5.66e-138	395
sp|P45379|TNNT2_HUMAN	tr|A0A3Q0ED00|A0A3Q0ED00_TARSY	98.707	232	3	0	67	298	71	302	5.75e-138	396
sp|P45379|TNNT2_HUMAN	sp|P13789|TNNT2_BOVIN	95.217	230	10	1	69	298	57	285	7.03e-138	395
sp|P45379|TNNT2_HUMAN	tr|H0W2R3|H0W2R3_CAVPO	95.671	231	6	2	69	298	69	296	1.04e-137	395
sp|P45379|TNNT2_HUMAN	tr|A0A2K6GDY4|A0A2K6GDY4_PROCO	96.414	251	9	0	48	298	50	300	2.43e-137	395
sp|P45379|TNNT2_HUMAN	tr|A0A2Y9M9G0|A0A2Y9M9G0_DELLE	92.735	234	16	1	65	298	53	285	2.92e-137	394
sp|P45379|TNNT2_HUMAN	tr|H0WZC3|H0WZC3_OTOGA	94.694	245	9	2	58	298	62	306	1.28e-135	390
sp|P45379|TNNT2_HUMAN	sp|P50751|TNNT2_SHEEP	93.506	231	13	2	69	298	58	287	3.10e-135	389
sp|P45379|TNNT2_HUMAN	tr|A0A2K5LRA9|A0A2K5LRA9_CERAT	90.833	240	11	3	59	298	46	274	9.04e-134	384
sp|P45379|TNNT2_HUMAN	tr|A0A340X3Q9|A0A340X3Q9_LIPVE	85.897	234	32	1	65	298	48	280	1.68e-132	382
sp|P45379|TNNT2_HUMAN	tr|A0A455B5H9|A0A455B5H9_PHYMC	93.665	221	11	1	78	298	77	294	2.96e-126	366
sp|P45379|TNNT2_HUMAN	tr|A0A452FEW6|A0A452FEW6_CAPHI	89.593	221	20	2	78	298	50	267	1.44e-118	346
sp|P45379|TNNT2_HUMAN	tr|A0A2I3G2U1|A0A2I3G2U1_NOMLE	85.597	243	26	3	59	297	35	272	1.57e-114	338
sp|P45379|TNNT2_HUMAN	tr|A0A3Q0FSE1|A0A3Q0FSE1_ALLSI	79.476	229	40	3	74	298	121	346	1.56e-110	328
sp|P45379|TNNT2_HUMAN	tr|G1MT25|G1MT25_MELGA	76.707	249	49	3	53	298	62	304	2.15e-110	327
sp|P45379|TNNT2_HUMAN	tr|K7FIT8|K7FIT8_PELSI	80.349	229	39	2	73	298	79	304	5.32e-109	323
sp|P45379|TNNT2_HUMAN	tr|A0A091JK46|A0A091JK46_EGRGA	82.870	216	33	2	84	298	1	213	1.87e-104	308
sp|P45379|TNNT2_HUMAN	tr|A0A087R719|A0A087R719_APTFO	82.407	216	34	2	84	298	1	213	3.23e-104	307
sp|P45379|TNNT2_HUMAN	tr|G1KC36|G1KC36_ANOCA	75.217	230	51	2	72	298	77	303	5.26e-104	310
sp|P45379|TNNT2_HUMAN	tr|A0A091WNV3|A0A091WNV3_OPIHO	82.407	216	34	2	84	298	1	213	5.29e-104	307
sp|P45379|TNNT2_HUMAN	tr|H0YSW6|H0YSW6_TAEGU	78.571	224	42	2	78	298	1	221	1.53e-103	306
sp|P45379|TNNT2_HUMAN	tr|A0A091I957|A0A091I957_CALAN	81.481	216	36	2	84	298	1	213	7.87e-103	304
sp|P45379|TNNT2_HUMAN	tr|A0A0Q3LXH9|A0A0Q3LXH9_AMAAE	83.182	220	33	2	80	298	859	1075	2.05e-101	324
sp|P45379|TNNT2_HUMAN	tr|A0A2I0M058|A0A2I0M058_COLLI	84.314	204	29	1	81	284	1	201	6.45e-101	298
sp|P45379|TNNT2_HUMAN	tr|A0A226NJ53|A0A226NJ53_CALSU	78.281	221	31	2	78	284	71	288	1.48e-98	296
sp|P45379|TNNT2_HUMAN	tr|A0A5G3JL82|A0A5G3JL82_XENTR	72.170	212	56	1	73	284	40	248	9.86e-96	287
sp|P45379|TNNT2_HUMAN	tr|F7D2D5|F7D2D5_XENTR	72.170	212	56	1	73	284	51	259	1.43e-95	287
sp|P45379|TNNT2_HUMAN	tr|H2TZ60|H2TZ60_TAKRU	72.897	214	54	3	71	283	2	212	1.88e-95	285
sp|P45379|TNNT2_HUMAN	tr|G3P5I8|G3P5I8_GASAC	69.444	216	60	4	74	286	65	277	4.87e-95	287
sp|P45379|TNNT2_HUMAN	tr|F7FUA2|F7FUA2_ORNAN	89.655	174	17	1	67	240	1	173	1.60e-93	279
sp|P45379|TNNT2_HUMAN	tr|R0K788|R0K788_ANAPL	81.000	200	35	1	73	272	5	201	6.74e-93	278
sp|P45379|TNNT2_HUMAN	tr|A0A3B5JXS7|A0A3B5JXS7_TAKRU	65.766	222	72	2	78	298	28	246	1.96e-92	279
sp|P45379|TNNT2_HUMAN	tr|A0A3B4UPH4|A0A3B4UPH4_SERDU	72.093	215	56	3	73	286	45	256	2.57e-92	279
sp|P45379|TNNT2_HUMAN	tr|L5L622|L5L622_PTEAL	79.426	209	14	2	62	270	527	706	3.31e-92	293
sp|P45379|TNNT2_HUMAN	tr|A0A1S3NFU7|A0A1S3NFU7_SALSA	59.600	250	86	4	54	298	22	261	3.52e-91	276
sp|P45379|TNNT2_HUMAN	tr|B5DFX0|B5DFX0_SALSA	64.583	240	82	3	58	296	42	279	8.74e-91	276
sp|P45379|TNNT2_HUMAN	tr|A0A1S3MYV8|A0A1S3MYV8_SALSA	64.583	240	82	3	58	296	48	285	2.93e-90	275
sp|P45379|TNNT2_HUMAN	tr|A0A1L8HEU2|A0A1L8HEU2_XENLA	70.673	208	58	1	72	279	1	205	3.53e-90	271
sp|P45379|TNNT2_HUMAN	tr|H9GNM6|H9GNM6_ANOCA	67.257	226	70	2	74	298	26	248	1.02e-87	267
sp|P45379|TNNT2_HUMAN	tr|A0A5G3HVZ3|A0A5G3HVZ3_XENTR	71.500	200	54	1	73	272	51	247	2.53e-87	266
sp|P45379|TNNT2_HUMAN	tr|A0A060WXM0|A0A060WXM0_ONCMY	62.727	220	79	2	80	298	1	218	3.07e-87	265
sp|P45379|TNNT2_HUMAN	tr|A0A1S3KSJ2|A0A1S3KSJ2_SALSA	65.625	224	72	3	73	296	17	235	3.36e-87	265
sp|P45379|TNNT2_HUMAN	tr|G3NZ33|G3NZ33_GASAC	63.319	229	80	2	71	298	1	226	2.74e-86	262
sp|P45379|TNNT2_HUMAN	tr|B9EPE5|B9EPE5_SALSA	59.184	245	93	3	55	298	32	270	3.54e-86	263
sp|P45379|TNNT2_HUMAN	tr|A0A1L8FMX8|A0A1L8FMX8_XENLA	66.667	219	69	2	81	298	51	266	1.41e-85	262
sp|P45379|TNNT2_HUMAN	tr|A0A1S3QL80|A0A1S3QL80_SALSA	68.447	206	60	2	81	286	1	201	2.64e-85	259
sp|P45379|TNNT2_HUMAN	tr|A0A3B5KMA3|A0A3B5KMA3_TAKRU	61.792	212	76	3	73	283	47	254	6.76e-85	261
sp|P45379|TNNT2_HUMAN	tr|A0A093G3L4|A0A093G3L4_DRYPU	73.148	216	46	4	84	298	1	205	3.09e-84	256
sp|P45379|TNNT2_HUMAN	tr|A0A3B4U2T9|A0A3B4U2T9_SERDU	66.512	215	69	2	71	284	35	247	3.35e-84	258
sp|P45379|TNNT2_HUMAN	tr|G3NJL9|G3NJL9_GASAC	65.566	212	68	3	73	282	19	227	3.81e-84	257
sp|P45379|TNNT2_HUMAN	tr|A0A1U7R7W9|A0A1U7R7W9_ALLSI	65.596	218	72	1	81	298	43	257	6.59e-84	257
sp|P45379|TNNT2_HUMAN	tr|F7FIC0|F7FIC0_ORNAN	61.712	222	78	3	78	298	12	227	4.95e-83	254
sp|P45379|TNNT2_HUMAN	tr|A0A1U7T8Z7|A0A1U7T8Z7_TARSY	63.877	227	72	4	76	298	20	240	1.78e-82	253
sp|P45379|TNNT2_HUMAN	tr|A0A2U3W6R4|A0A2U3W6R4_ODORO	63.136	236	73	5	69	298	32	259	4.50e-82	253
sp|P45379|TNNT2_HUMAN	tr|G5C2F6|G5C2F6_HETGA	59.671	243	72	5	76	298	58	294	6.07e-82	254
sp|P45379|TNNT2_HUMAN	tr|A0A1S3R7X1|A0A1S3R7X1_SALSA	53.846	299	114	4	1	298	50	325	8.46e-82	254
sp|P45379|TNNT2_HUMAN	tr|A0A2K6UG77|A0A2K6UG77_SAIBB	64.317	227	71	4	76	298	49	269	8.92e-82	252
sp|P45379|TNNT2_HUMAN	tr|A0A091D838|A0A091D838_FUKDA	64.317	227	71	4	76	298	3	223	1.47e-81	250
sp|P45379|TNNT2_HUMAN	tr|A0A2U3YXC8|A0A2U3YXC8_LEPWE	63.636	231	72	4	72	298	8	230	2.30e-81	250
sp|P45379|TNNT2_HUMAN	tr|A0A2K5WPT0|A0A2K5WPT0_MACFA	64.317	227	71	4	76	298	44	264	3.30e-81	251
sp|P45379|TNNT2_HUMAN	tr|A0A0D9RBV6|A0A0D9RBV6_CHLSB	64.317	227	71	4	76	298	44	264	3.30e-81	251
sp|P45379|TNNT2_HUMAN	tr|A0A2I3N1E2|A0A2I3N1E2_PAPAN	64.317	227	71	4	76	298	49	269	3.87e-81	251
sp|P45379|TNNT2_HUMAN	tr|H2V1T3|H2V1T3_TAKRU	66.228	228	73	3	71	298	6	229	5.31e-81	249
sp|P45379|TNNT2_HUMAN	tr|A0A2K5P245|A0A2K5P245_CERAT	64.317	227	71	4	76	298	44	264	5.93e-81	250
sp|P45379|TNNT2_HUMAN	tr|A0A2K5YT63|A0A2K5YT63_MANLE	64.317	227	71	4	76	298	49	269	6.97e-81	250
sp|P45379|TNNT2_HUMAN	sp|Q8MKI3|TNNT3_BOVIN	64.317	227	71	4	76	298	51	271	1.20e-80	249
sp|P45379|TNNT2_HUMAN	tr|A0A1S3FIH2|A0A1S3FIH2_DIPOR	63.877	227	72	4	76	298	146	366	2.03e-80	252
sp|P45379|TNNT2_HUMAN	tr|H0ZGF6|H0ZGF6_TAEGU	65.333	225	70	4	76	298	2	220	2.28e-80	247
sp|P45379|TNNT2_HUMAN	tr|A0A1U8CKW5|A0A1U8CKW5_MESAU	68.584	226	66	3	75	298	39	261	2.94e-80	248
sp|P45379|TNNT2_HUMAN	sp|O88346|TNNT1_MOUSE	67.982	228	68	3	73	298	38	262	4.74e-80	248
sp|P45379|TNNT2_HUMAN	tr|A0A5G3HBZ0|A0A5G3HBZ0_XENTR	62.441	213	71	3	74	285	72	276	7.93e-80	248
sp|P45379|TNNT2_HUMAN	tr|H0VWF0|H0VWF0_CAVPO	67.841	227	68	3	74	298	30	253	1.40e-79	246
sp|P45379|TNNT2_HUMAN	tr|L5KEG5|L5KEG5_PTEAL	67.686	229	70	2	71	298	182	407	1.41e-79	251
sp|P45379|TNNT2_HUMAN	tr|G5BW08|G5BW08_HETGA	67.841	227	68	3	74	298	19	242	2.02e-79	245
sp|P45379|TNNT2_HUMAN	tr|A0A452DJI6|A0A452DJI6_BOVIN	63.755	229	71	4	74	298	177	397	2.14e-79	251
sp|P45379|TNNT2_HUMAN	tr|A0A384CSQ4|A0A384CSQ4_URSMA	63.203	231	73	4	72	298	79	301	2.27e-79	247
sp|P45379|TNNT2_HUMAN	tr|A0A2K6EQ18|A0A2K6EQ18_PROCO	63.436	227	74	4	76	298	41	262	2.82e-79	246
sp|P45379|TNNT2_HUMAN	tr|M3Y2U4|M3Y2U4_MUSPF	61.441	236	83	4	68	298	53	285	2.91e-79	246
sp|P45379|TNNT2_HUMAN	tr|A0A5G3HAB4|A0A5G3HAB4_XENTR	57.965	226	86	3	72	296	23	240	5.15e-79	247
sp|P45379|TNNT2_HUMAN	tr|K7G2P5|K7G2P5_PELSI	64.317	227	71	4	76	298	38	258	1.10e-78	244
sp|P45379|TNNT2_HUMAN	tr|Q6P8D4|Q6P8D4_XENTR	60.563	213	75	3	74	285	25	229	1.19e-78	243
sp|P45379|TNNT2_HUMAN	tr|G3UPD7|G3UPD7_MELGA	63.913	230	73	4	71	298	43	264	1.23e-78	244
sp|P45379|TNNT2_HUMAN	tr|H0WNF5|H0WNF5_OTOGA	66.522	230	72	3	71	298	38	264	2.43e-78	243
sp|P45379|TNNT2_HUMAN	tr|G1KJ68|G1KJ68_ANOCA	63.436	227	74	4	74	298	29	248	2.67e-78	243
sp|P45379|TNNT2_HUMAN	tr|Q28IC4|Q28IC4_XENTR	60.465	215	76	3	72	285	49	255	3.39e-78	243
sp|P45379|TNNT2_HUMAN	tr|G1L5U4|G1L5U4_AILME	62.555	227	75	4	76	298	30	250	3.73e-78	243
sp|P45379|TNNT2_HUMAN	tr|A0A2Y9PES4|A0A2Y9PES4_DELLE	68.142	226	67	3	75	298	59	281	4.00e-78	243
sp|P45379|TNNT2_HUMAN	tr|A0A2K6JZ25|A0A2K6JZ25_RHIBE	66.520	227	71	3	74	298	38	261	4.73e-78	243
sp|P45379|TNNT2_HUMAN	tr|A0A2I3LUB7|A0A2I3LUB7_PAPAN	66.520	227	71	3	74	298	38	261	4.73e-78	243
sp|P45379|TNNT2_HUMAN	tr|A0A2K5U5R7|A0A2K5U5R7_MACFA	66.520	227	71	3	74	298	38	261	4.73e-78	243
sp|P45379|TNNT2_HUMAN	tr|A0A0D9S5X7|A0A0D9S5X7_CHLSB	66.520	227	71	3	74	298	38	261	4.73e-78	243
sp|P45379|TNNT2_HUMAN	tr|A0A2K5NXX1|A0A2K5NXX1_CERAT	66.520	227	71	3	74	298	38	261	4.73e-78	243
sp|P45379|TNNT2_HUMAN	tr|A0A5G3HBX2|A0A5G3HBX2_XENTR	60.185	216	77	3	71	285	47	254	5.72e-78	243
sp|P45379|TNNT2_HUMAN	sp|Q75ZZ6|TNNT1_PIG	68.282	227	67	3	74	298	39	262	7.87e-78	242
sp|P45379|TNNT2_HUMAN	tr|M3Y8R6|M3Y8R6_MUSPF	65.823	237	69	3	71	298	37	270	8.64e-78	242
sp|P45379|TNNT2_HUMAN	tr|A0A3Q0CKR2|A0A3Q0CKR2_MESAU	62.115	227	76	4	76	298	39	259	1.22e-77	241
sp|P45379|TNNT2_HUMAN	tr|A0A2K5F6A4|A0A2K5F6A4_AOTNA	60.656	244	71	5	59	298	47	269	1.31e-77	242
sp|P45379|TNNT2_HUMAN	tr|G3NTV2|G3NTV2_GASAC	61.161	224	83	2	76	298	40	260	1.34e-77	241
sp|P45379|TNNT2_HUMAN	tr|A0A2I0MHK6|A0A2I0MHK6_COLLI	62.069	232	78	4	69	298	30	253	1.89e-77	241
sp|P45379|TNNT2_HUMAN	tr|F6TKX2|F6TKX2_XENTR	60.563	213	75	3	74	285	65	269	1.89e-77	242
sp|P45379|TNNT2_HUMAN	tr|G1L9T2|G1L9T2_AILME	65.164	244	78	3	59	298	47	287	2.05e-77	242
sp|P45379|TNNT2_HUMAN	tr|A0A384DM53|A0A384DM53_URSMA	69.444	216	65	1	84	298	15	230	2.49e-77	239
sp|P45379|TNNT2_HUMAN	tr|A0A2I3SAV0|A0A2I3SAV0_PANTR	61.134	247	71	5	56	298	44	269	3.55e-77	241
sp|P45379|TNNT2_HUMAN	tr|A0A2R9AXM0|A0A2R9AXM0_PANPA	61.134	247	71	5	56	298	44	269	3.55e-77	241
sp|P45379|TNNT2_HUMAN	tr|G3SI23|G3SI23_GORGO	61.134	247	71	5	56	298	44	269	3.55e-77	241
sp|P45379|TNNT2_HUMAN	tr|A0A060Z1E6|A0A060Z1E6_ONCMY	67.010	194	62	2	73	266	35	226	5.32e-77	239
sp|P45379|TNNT2_HUMAN	tr|A0A3B4TUT4|A0A3B4TUT4_SERDU	63.514	222	77	2	78	298	43	261	8.81e-77	239
sp|P45379|TNNT2_HUMAN	tr|W8FZK0|W8FZK0_CAPHI	67.841	227	68	3	74	298	29	252	9.44e-77	239
sp|P45379|TNNT2_HUMAN	sp|Q75NG9|TNNT3_PIG	64.758	227	70	4	76	298	51	271	1.02e-76	239
sp|P45379|TNNT2_HUMAN	tr|W5NUR7|W5NUR7_SHEEP	62.753	247	88	2	53	298	19	262	2.42e-76	238
sp|P45379|TNNT2_HUMAN	sp|P45378|TNNT3_HUMAN	60.729	247	72	5	56	298	44	269	2.96e-76	238
sp|P45379|TNNT2_HUMAN	sp|Q9QZ47|TNNT3_MOUSE	60.324	247	73	5	56	298	47	272	6.04e-76	238
sp|P45379|TNNT2_HUMAN	tr|A0A3B4VMJ0|A0A3B4VMJ0_SERDU	64.216	204	66	3	87	287	15	214	6.16e-76	236
sp|P45379|TNNT2_HUMAN	tr|A0A1L8FGQ3|A0A1L8FGQ3_XENLA	56.187	299	104	3	1	298	62	334	1.16e-75	239
sp|P45379|TNNT2_HUMAN	sp|P02641|TNNT3_RABIT	61.135	229	77	4	74	298	59	279	1.33e-75	237
sp|P45379|TNNT2_HUMAN	tr|A0A1S3P1R5|A0A1S3P1R5_SALSA	65.919	223	65	6	73	290	33	249	1.66e-75	236
sp|P45379|TNNT2_HUMAN	tr|H2NCF4|H2NCF4_PONAB	59.200	250	73	5	53	298	43	267	1.72e-75	236
sp|P45379|TNNT2_HUMAN	tr|G3TMQ4|G3TMQ4_LOXAF	64.789	213	66	3	72	283	1	205	1.82e-75	234
sp|P45379|TNNT2_HUMAN	tr|A0A287CU52|A0A287CU52_ICTTR	59.375	256	81	5	47	298	37	273	2.06e-75	236
sp|P45379|TNNT2_HUMAN	tr|A0A3Q0HH44|A0A3Q0HH44_ALLSI	62.222	225	77	4	76	298	42	260	3.02e-75	235
sp|P45379|TNNT2_HUMAN	tr|A0A091HNF5|A0A091HNF5_CALAN	67.164	201	62	2	84	283	2	199	5.77e-75	233
sp|P45379|TNNT2_HUMAN	tr|A0A091W741|A0A091W741_OPIHO	65.550	209	65	3	76	283	2	204	8.10e-75	232
sp|P45379|TNNT2_HUMAN	tr|A0A091J4E3|A0A091J4E3_EGRGA	65.550	209	65	3	76	283	2	204	8.10e-75	232
sp|P45379|TNNT2_HUMAN	tr|A0A087RK36|A0A087RK36_APTFO	65.550	209	65	3	76	283	2	204	8.10e-75	232
sp|P45379|TNNT2_HUMAN	tr|A0A1S3AHR9|A0A1S3AHR9_ERIEU	65.865	208	67	2	92	298	47	251	1.15e-74	234
sp|P45379|TNNT2_HUMAN	tr|A0A1L8GDP2|A0A1L8GDP2_XENLA	63.317	199	66	2	72	270	25	216	3.16e-74	235
sp|P45379|TNNT2_HUMAN	tr|A0A099ZEJ7|A0A099ZEJ7_TINGU	65.550	209	65	3	76	283	2	204	3.68e-74	231
sp|P45379|TNNT2_HUMAN	tr|A0A093IT24|A0A093IT24_DRYPU	65.072	209	66	3	76	283	2	204	4.43e-74	230
sp|P45379|TNNT2_HUMAN	tr|A0A337SB02|A0A337SB02_FELCA	68.981	216	63	2	84	298	121	333	5.12e-74	235
sp|P45379|TNNT2_HUMAN	tr|A0A2Y9QF69|A0A2Y9QF69_TRIMA	64.069	231	71	4	72	298	152	374	9.26e-74	235
sp|P45379|TNNT2_HUMAN	tr|A0A1S3GMU1|A0A1S3GMU1_DIPOR	60.289	277	91	3	23	298	5	263	1.07e-73	231
sp|P45379|TNNT2_HUMAN	tr|G3NN46|G3NN46_GASAC	67.593	216	63	3	71	286	17	225	1.14e-73	231
sp|P45379|TNNT2_HUMAN	sp|Q8MKH6|TNNT1_BOVIN	65.966	238	71	4	63	298	34	263	1.35e-73	231
sp|P45379|TNNT2_HUMAN	tr|A0A337SDT9|A0A337SDT9_FELCA	61.538	221	76	3	74	293	40	252	1.48e-73	236
sp|P45379|TNNT2_HUMAN	tr|A0A5G3IXJ7|A0A5G3IXJ7_XENTR	62.944	197	66	2	74	270	72	261	4.89e-73	232
sp|P45379|TNNT2_HUMAN	tr|A0A5F5PEL3|A0A5F5PEL3_HORSE	63.359	262	75	5	39	298	21	263	5.02e-73	230
sp|P45379|TNNT2_HUMAN	tr|A0A2K6M3M3|A0A2K6M3M3_RHIBE	65.196	204	64	3	76	278	44	241	6.10e-73	229
sp|P45379|TNNT2_HUMAN	tr|H2ULZ4|H2ULZ4_TAKRU	61.187	219	78	3	74	292	84	295	8.58e-73	230
sp|P45379|TNNT2_HUMAN	tr|A0A060VXI6|A0A060VXI6_ONCMY	63.964	222	64	5	73	290	26	235	9.18e-73	228
sp|P45379|TNNT2_HUMAN	tr|A0A151N892|A0A151N892_ALLMI	66.346	208	67	1	80	287	149	353	1.33e-72	247
sp|P45379|TNNT2_HUMAN	tr|A0A452DU73|A0A452DU73_CAPHI	60.648	216	79	3	79	293	17	227	3.34e-72	228
sp|P45379|TNNT2_HUMAN	tr|A0A5F4W3U7|A0A5F4W3U7_CALJA	62.559	211	75	2	84	293	29	236	3.90e-72	232
sp|P45379|TNNT2_HUMAN	tr|A0A2K5ZQN3|A0A2K5ZQN3_MANLE	61.633	245	71	5	74	298	38	279	4.46e-72	228
sp|P45379|TNNT2_HUMAN	tr|A0A5F4CPY0|A0A5F4CPY0_CANLF	60.811	222	80	3	76	296	41	256	6.40e-72	229
sp|P45379|TNNT2_HUMAN	tr|A0A091DZH3|A0A091DZH3_FUKDA	67.117	222	69	2	78	298	12	230	1.41e-71	243
sp|P45379|TNNT2_HUMAN	tr|A0A340Y4A1|A0A340Y4A1_LIPVE	61.832	262	79	4	39	298	21	263	2.88e-71	225
sp|P45379|TNNT2_HUMAN	tr|G3PZ83|G3PZ83_GASAC	59.009	222	84	3	71	292	40	254	1.20e-70	224
sp|P45379|TNNT2_HUMAN	tr|G3TPF5|G3TPF5_LOXAF	61.686	261	80	4	40	298	8	250	1.54e-70	223
sp|P45379|TNNT2_HUMAN	tr|F6U519|F6U519_MACMU	65.152	198	62	3	76	272	44	235	1.64e-70	224
sp|P45379|TNNT2_HUMAN	tr|A0A060YT38|A0A060YT38_ONCMY	58.874	231	85	4	63	292	3	224	6.48e-70	221
sp|P45379|TNNT2_HUMAN	tr|A0A2Y9MFM7|A0A2Y9MFM7_DELLE	64.317	227	71	4	76	298	45	265	9.78e-70	221
sp|P45379|TNNT2_HUMAN	tr|A0A1S3PWJ6|A0A1S3PWJ6_SALSA	63.054	203	72	3	82	283	26	226	3.38e-69	219
sp|P45379|TNNT2_HUMAN	tr|A0A226N7G5|A0A226N7G5_CALSU	65.347	202	65	3	99	298	1	199	4.57e-69	218
sp|P45379|TNNT2_HUMAN	tr|A0A0Q3TPH5|A0A0Q3TPH5_AMAAE	58.996	239	71	4	84	298	18	253	5.78e-69	224
sp|P45379|TNNT2_HUMAN	tr|G1TPD7|G1TPD7_RABIT	85.430	151	22	0	68	218	171	321	7.25e-69	222
sp|P45379|TNNT2_HUMAN	tr|A0A3Q2H3Z9|A0A3Q2H3Z9_HORSE	62.911	213	72	3	76	287	59	265	1.42e-68	222
sp|P45379|TNNT2_HUMAN	tr|A0A099Z3Z0|A0A099Z3Z0_TINGU	83.439	157	23	1	84	240	1	154	2.22e-68	214
sp|P45379|TNNT2_HUMAN	tr|A0A2Y9DV33|A0A2Y9DV33_TRIMA	58.596	285	80	4	16	298	14	262	2.52e-68	218
sp|P45379|TNNT2_HUMAN	tr|B5FWB9|B5FWB9_OTOGA	62.019	208	72	3	95	298	12	216	6.12e-68	215
sp|P45379|TNNT2_HUMAN	tr|A0A287AAI0|A0A287AAI0_PIG	62.791	215	71	3	74	287	46	252	6.78e-68	222
sp|P45379|TNNT2_HUMAN	tr|A0A5G3HCP0|A0A5G3HCP0_XENTR	57.965	226	73	3	45	270	54	257	7.42e-68	219
sp|P45379|TNNT2_HUMAN	tr|A0A340Y0J3|A0A340Y0J3_LIPVE	60.851	235	80	4	68	298	39	265	1.08e-67	216
sp|P45379|TNNT2_HUMAN	tr|A0A3B4VPE4|A0A3B4VPE4_SERDU	59.487	195	60	3	105	298	1	177	5.43e-66	209
sp|P45379|TNNT2_HUMAN	tr|A0A455B6R8|A0A455B6R8_PHYMC	59.124	274	82	5	16	287	14	259	1.97e-65	211
sp|P45379|TNNT2_HUMAN	tr|A0A455AGB3|A0A455AGB3_PHYMC	62.115	227	76	4	76	298	45	265	2.26e-65	210
sp|P45379|TNNT2_HUMAN	tr|K7FAT8|K7FAT8_PELSI	66.337	202	64	2	71	271	31	229	6.05e-65	208
sp|P45379|TNNT2_HUMAN	tr|A0A2K6GAN5|A0A2K6GAN5_PROCO	57.042	284	86	4	16	298	14	262	1.02e-64	209
sp|P45379|TNNT2_HUMAN	tr|A0A5F7ZZU4|A0A5F7ZZU4_MACMU	67.000	200	61	3	74	271	150	346	1.33e-64	214
sp|P45379|TNNT2_HUMAN	sp|P13805|TNNT1_HUMAN	54.153	301	84	5	16	298	14	278	1.76e-64	208
sp|P45379|TNNT2_HUMAN	tr|A0A2I3RFB6|A0A2I3RFB6_PANTR	54.153	301	84	5	16	298	14	278	2.19e-64	208
sp|P45379|TNNT2_HUMAN	tr|A0A2R9AKZ1|A0A2R9AKZ1_PANPA	54.153	301	84	5	16	298	14	278	2.19e-64	208
sp|P45379|TNNT2_HUMAN	tr|G1U9T6|G1U9T6_RABIT	60.784	204	73	3	99	298	2	202	4.60e-64	205
sp|P45379|TNNT2_HUMAN	tr|A0A286XE56|A0A286XE56_CAVPO	52.740	292	106	6	11	298	13	276	9.79e-64	206
sp|P45379|TNNT2_HUMAN	tr|A0A4X2K635|A0A4X2K635_VOMUR	52.281	285	72	6	16	298	14	236	1.41e-63	205
sp|P45379|TNNT2_HUMAN	tr|A0A1L8GJ53|A0A1L8GJ53_XENLA	52.124	259	98	3	15	273	18	250	1.44e-63	213
sp|P45379|TNNT2_HUMAN	tr|A0A060WXS2|A0A060WXS2_ONCMY	54.812	239	91	6	68	296	37	268	1.16e-62	203
sp|P45379|TNNT2_HUMAN	tr|A0A060XHY3|A0A060XHY3_ONCMY	53.498	243	103	5	59	296	69	306	3.58e-61	203
sp|P45379|TNNT2_HUMAN	tr|W5NRC7|W5NRC7_SHEEP	50.667	225	98	4	84	298	2	223	3.89e-61	198
sp|P45379|TNNT2_HUMAN	tr|A0A151MCC2|A0A151MCC2_ALLMI	57.563	238	90	4	42	278	32	259	5.73e-61	202
sp|P45379|TNNT2_HUMAN	tr|A0A1S3QG60|A0A1S3QG60_SALSA	56.545	191	72	3	80	261	42	230	1.07e-59	195
sp|P45379|TNNT2_HUMAN	tr|G3Q9A1|G3Q9A1_GASAC	52.790	233	96	5	71	298	13	236	2.24e-59	194
sp|P45379|TNNT2_HUMAN	tr|R0LHV7|R0LHV7_ANAPL	66.092	174	55	2	99	271	1	171	4.11e-59	191
sp|P45379|TNNT2_HUMAN	tr|I3MRU9|I3MRU9_ICTTR	59.471	227	70	3	78	298	12	222	7.95e-59	192
sp|P45379|TNNT2_HUMAN	tr|A0A2K6TRT5|A0A2K6TRT5_SAIBB	49.071	269	79	3	56	298	3	239	1.67e-58	192
sp|P45379|TNNT2_HUMAN	tr|A0A3B4V331|A0A3B4V331_SERDU	55.122	205	84	4	89	288	19	220	2.35e-58	191
sp|P45379|TNNT2_HUMAN	tr|A0A5G3I1P1|A0A5G3I1P1_XENTR	64.615	195	65	2	105	298	1	192	3.09e-58	189
sp|P45379|TNNT2_HUMAN	tr|H2P063|H2P063_PONAB	57.658	222	59	3	78	298	25	212	5.87e-57	187
sp|P45379|TNNT2_HUMAN	tr|W5QBX2|W5QBX2_SHEEP	52.282	241	103	4	67	298	1	238	7.20e-56	185
sp|P45379|TNNT2_HUMAN	tr|G1RSH4|G1RSH4_NOMLE	57.225	173	72	1	111	283	2	172	1.76e-53	177
sp|P45379|TNNT2_HUMAN	tr|A0A1S3PWL7|A0A1S3PWL7_SALSA	65.000	160	53	3	82	240	31	188	4.43e-53	176
sp|P45379|TNNT2_HUMAN	tr|A0A3Q0ECG4|A0A3Q0ECG4_TARSY	52.778	216	55	4	84	298	38	207	5.83e-53	177
sp|P45379|TNNT2_HUMAN	tr|A0A060YXL5|A0A060YXL5_ONCMY	63.699	146	49	2	140	284	17	159	2.65e-51	171
sp|P45379|TNNT2_HUMAN	tr|H2UZW6|H2UZW6_TAKRU	62.201	209	74	3	79	286	8	212	4.17e-51	172
sp|P45379|TNNT2_HUMAN	tr|A0A3B4T365|A0A3B4T365_SERDU	58.000	200	75	3	85	284	73	263	1.09e-50	172
sp|P45379|TNNT2_HUMAN	tr|G3P0M2|G3P0M2_GASAC	59.048	210	78	3	87	290	68	275	1.31e-50	173
sp|P45379|TNNT2_HUMAN	tr|A0A4X2KT88|A0A4X2KT88_VOMUR	64.815	162	55	1	111	272	2	161	1.92e-50	171
sp|P45379|TNNT2_HUMAN	tr|A0A2K5DRR4|A0A2K5DRR4_AOTNA	52.814	231	65	5	74	298	29	221	2.95e-49	167
sp|P45379|TNNT2_HUMAN	tr|O93376|O93376_SALSA	61.137	211	78	4	82	291	12	219	5.48e-45	157
sp|P45379|TNNT2_HUMAN	tr|A0A2U4CMD2|A0A2U4CMD2_TURTR	90.361	83	8	0	81	163	1	83	5.89e-45	153
sp|P45379|TNNT2_HUMAN	tr|H2UG40|H2UG40_TAKRU	63.687	179	61	2	95	272	53	228	1.33e-44	157
sp|P45379|TNNT2_HUMAN	tr|A0A060XT52|A0A060XT52_ONCMY	61.137	211	78	4	82	291	32	239	4.89e-44	155
sp|P45379|TNNT2_HUMAN	tr|G3QTA8|G3QTA8_GORGO	53.608	194	50	1	105	298	1	154	1.10e-43	151
sp|P45379|TNNT2_HUMAN	tr|A0A1S3KLD6|A0A1S3KLD6_SALSA	60.190	211	80	4	82	291	71	278	3.48e-42	151
sp|P45379|TNNT2_HUMAN	tr|A0A060WB67|A0A060WB67_ONCMY	60.190	211	80	4	82	291	94	301	1.67e-41	150
sp|P45379|TNNT2_HUMAN	tr|A0A0D9S0D5|A0A0D9S0D5_CHLSB	46.288	229	105	8	84	298	2	226	1.69e-40	145
sp|P45379|TNNT2_HUMAN	tr|L5KPS4|L5KPS4_PTEAL	52.459	183	57	3	97	278	6	159	1.87e-39	141
sp|P45379|TNNT2_HUMAN	tr|A0A3B4UYC0|A0A3B4UYC0_SERDU	60.795	176	66	2	96	270	22	195	1.38e-35	133
sp|P45379|TNNT2_HUMAN	tr|A0A2R8MMI5|A0A2R8MMI5_CALJA	58.537	164	60	4	105	265	1	159	9.20e-33	124
sp|P45379|TNNT2_HUMAN	tr|A0A2U4APW5|A0A2U4APW5_TURTR	64.583	96	34	0	203	298	20	115	8.60e-31	116
sp|P45379|TNNT2_HUMAN	tr|A0A060YHP7|A0A060YHP7_ONCMY	57.692	104	39	2	183	286	7	105	4.45e-29	112
sp|P45379|TNNT2_HUMAN	tr|A0A5F4CME7|A0A5F4CME7_CANLF	64.516	93	29	2	180	271	154	243	1.60e-26	111
sp|P45379|TNNT2_HUMAN	tr|A0A1S3APY9|A0A1S3APY9_ERIEU	58.537	82	34	0	204	285	101	182	3.24e-22	96.7
sp|P45379|TNNT2_HUMAN	tr|A0A1S3APY9|A0A1S3APY9_ERIEU	53.763	93	33	2	76	168	42	124	7.36e-19	87.8
sp|P45379|TNNT2_HUMAN	tr|G3IHR3|G3IHR3_CRIGR	58.333	72	25	1	218	284	2	73	9.65e-15	76.6
sp|P45379|TNNT2_HUMAN	tr|F7F728|F7F728_ORNAN	42.754	138	72	6	164	298	1	134	1.35e-14	74.3
sp|P45379|TNNT2_HUMAN	tr|D6W953|D6W953_TRICA	38.220	191	94	5	108	277	48	235	8.91e-13	73.6
sp|P45379|TNNT2_HUMAN	tr|A0A0L7LH72|A0A0L7LH72_9NEOP	35.938	192	98	5	108	278	31	218	2.59e-11	68.9
sp|P45379|TNNT2_HUMAN	tr|H9JVY7|H9JVY7_BOMMO	37.173	191	95	6	108	277	34	220	2.31e-10	66.2
sp|P45379|TNNT2_HUMAN	sp|P19351|TNNT_DROME	34.742	213	116	6	86	277	25	235	3.29e-10	65.9
sp|P45379|TNNT2_HUMAN	tr|E9G2V0|E9G2V0_DAPPU	33.333	198	101	5	111	277	53	250	4.02e-10	65.9
sp|P45379|TNNT2_HUMAN	tr|A0A194PDH3|A0A194PDH3_PAPXU	37.173	191	95	6	108	277	80	266	5.87e-10	65.1
sp|P45379|TNNT2_HUMAN	tr|W5JGD8|W5JGD8_ANODA	37.600	125	72	2	158	277	20	143	6.59e-09	61.6
sp|P45379|TNNT2_HUMAN	tr|A0A0L0BL95|A0A0L0BL95_LUCCU	35.122	205	103	5	91	277	37	229	1.21e-08	61.2
sp|P45379|TNNT2_HUMAN	tr|E2C7A1|E2C7A1_HARSA	40.157	127	66	3	159	277	61	185	1.59e-08	60.8
sp|P45379|TNNT2_HUMAN	tr|A0A067RBI4|A0A067RBI4_ZOONE	40.000	150	77	4	138	277	6	152	4.89e-08	57.4
sp|P45379|TNNT2_HUMAN	tr|E2BCA9|E2BCA9_HARSA	40.476	126	67	4	158	277	73	196	8.09e-08	58.9
sp|P45379|TNNT2_HUMAN	tr|A0A026W0N7|A0A026W0N7_OOCBI	38.519	135	60	3	158	277	114	240	9.81e-08	58.5
sp|P45379|TNNT2_HUMAN	tr|B8C406|B8C406_THAPS	22.846	267	178	6	24	279	286	535	0.004	44.7
sp|P45379|TNNT2_HUMAN	tr|B8C406|B8C406_THAPS	26.866	134	82	4	122	246	282	408	1.5	36.6
sp|P45381|ACY2_HUMAN	tr|H2QBW4|H2QBW4_PANTR	100.000	313	0	0	1	313	1	313	0.0	654
sp|P45381|ACY2_HUMAN	sp|P45381|ACY2_HUMAN	100.000	313	0	0	1	313	1	313	0.0	654
sp|P45381|ACY2_HUMAN	tr|A0A2R9C417|A0A2R9C417_PANPA	99.681	313	1	0	1	313	1	313	0.0	652
sp|P45381|ACY2_HUMAN	tr|G3QQC1|G3QQC1_GORGO	99.681	313	1	0	1	313	1	313	0.0	652
sp|P45381|ACY2_HUMAN	sp|Q5R9E0|ACY2_PONAB	99.042	313	3	0	1	313	1	313	0.0	648
sp|P45381|ACY2_HUMAN	tr|A0A2J8SPA5|A0A2J8SPA5_PONAB	98.722	313	4	0	1	313	1	313	0.0	647
sp|P45381|ACY2_HUMAN	tr|G1S5Z4|G1S5Z4_NOMLE	98.722	313	4	0	1	313	1	313	0.0	646
sp|P45381|ACY2_HUMAN	tr|A0A2K5P159|A0A2K5P159_CERAT	97.444	313	8	0	1	313	1	313	0.0	638
sp|P45381|ACY2_HUMAN	tr|A0A0D9RMP5|A0A0D9RMP5_CHLSB	97.125	313	9	0	1	313	1	313	0.0	636
sp|P45381|ACY2_HUMAN	tr|A0A5F8AA29|A0A5F8AA29_MACMU	96.805	313	10	0	1	313	17	329	0.0	635
sp|P45381|ACY2_HUMAN	tr|A0A096P2D8|A0A096P2D8_PAPAN	96.805	313	10	0	1	313	1	313	0.0	635
sp|P45381|ACY2_HUMAN	tr|A0A2K5X750|A0A2K5X750_MACFA	96.805	313	10	0	1	313	1	313	0.0	635
sp|P45381|ACY2_HUMAN	sp|Q60HH2|ACY2_MACFA	96.805	313	10	0	1	313	1	313	0.0	633
sp|P45381|ACY2_HUMAN	tr|U3DVT7|U3DVT7_CALJA	95.847	313	13	0	1	313	1	313	0.0	629
sp|P45381|ACY2_HUMAN	tr|A0A2K6JV02|A0A2K6JV02_RHIBE	95.208	313	15	0	1	313	1	313	0.0	624
sp|P45381|ACY2_HUMAN	tr|F6WMI4|F6WMI4_HORSE	94.249	313	18	0	1	313	12	324	0.0	622
sp|P45381|ACY2_HUMAN	tr|A0A2Y9DK86|A0A2Y9DK86_TRIMA	92.332	313	24	0	1	313	1	313	0.0	611
sp|P45381|ACY2_HUMAN	tr|A0A2K6GL82|A0A2K6GL82_PROCO	93.291	313	21	0	1	313	1	313	0.0	610
sp|P45381|ACY2_HUMAN	tr|A0A2U4ANE1|A0A2U4ANE1_TURTR	92.652	313	23	0	1	313	1	313	0.0	608
sp|P45381|ACY2_HUMAN	sp|B1PK17|ACY2_PIG	92.332	313	24	0	1	313	1	313	0.0	608
sp|P45381|ACY2_HUMAN	tr|G1SPT6|G1SPT6_RABIT	90.735	313	29	0	1	313	32	344	0.0	608
sp|P45381|ACY2_HUMAN	tr|A0A2Y9Q0X9|A0A2Y9Q0X9_DELLE	92.652	313	23	0	1	313	1	313	0.0	608
sp|P45381|ACY2_HUMAN	tr|I3N0V6|I3N0V6_ICTTR	91.693	313	26	0	1	313	1	313	0.0	607
sp|P45381|ACY2_HUMAN	sp|P46446|ACY2_BOVIN	92.332	313	24	0	1	313	1	313	0.0	607
sp|P45381|ACY2_HUMAN	tr|G3TAV8|G3TAV8_LOXAF	92.332	313	24	0	1	313	1	313	0.0	607
sp|P45381|ACY2_HUMAN	tr|F1MUZ8|F1MUZ8_BOVIN	92.332	313	24	0	1	313	1	313	0.0	607
sp|P45381|ACY2_HUMAN	tr|M3Y3U3|M3Y3U3_MUSPF	91.054	313	28	0	1	313	1	313	0.0	606
sp|P45381|ACY2_HUMAN	tr|W5Q5Q7|W5Q5Q7_SHEEP	92.332	313	24	0	1	313	1	313	0.0	605
sp|P45381|ACY2_HUMAN	tr|A0A2U3ZTM1|A0A2U3ZTM1_ODORO	91.374	313	27	0	1	313	1	313	0.0	605
sp|P45381|ACY2_HUMAN	tr|A0A340X4P7|A0A340X4P7_LIPVE	91.693	313	26	0	1	313	1	313	0.0	604
sp|P45381|ACY2_HUMAN	tr|A0A287ACM9|A0A287ACM9_PIG	92.857	308	22	0	1	308	27	334	0.0	603
sp|P45381|ACY2_HUMAN	tr|A0A452G2W5|A0A452G2W5_CAPHI	92.013	313	25	0	1	313	1	313	0.0	603
sp|P45381|ACY2_HUMAN	tr|H0WW85|H0WW85_OTOGA	90.415	313	30	0	1	313	1	313	0.0	602
sp|P45381|ACY2_HUMAN	tr|A0A2Y9FKE4|A0A2Y9FKE4_PHYMC	91.374	313	27	0	1	313	1	313	0.0	601
sp|P45381|ACY2_HUMAN	tr|A0A384CGD8|A0A384CGD8_URSMA	90.735	313	29	0	1	313	1	313	0.0	600
sp|P45381|ACY2_HUMAN	tr|G1P679|G1P679_MYOLU	92.557	309	23	0	5	313	4	312	0.0	600
sp|P45381|ACY2_HUMAN	tr|A0A1S3EWS1|A0A1S3EWS1_DIPOR	91.883	308	25	0	1	308	1	308	0.0	600
sp|P45381|ACY2_HUMAN	tr|E2R8M6|E2R8M6_CANLF	90.415	313	30	0	1	313	1	313	0.0	598
sp|P45381|ACY2_HUMAN	tr|D2HZN6|D2HZN6_AILME	90.415	313	30	0	1	313	1	313	0.0	597
sp|P45381|ACY2_HUMAN	tr|I3LZK5|I3LZK5_ICTTR	89.776	313	32	0	1	313	1	313	0.0	595
sp|P45381|ACY2_HUMAN	tr|G5B939|G5B939_HETGA	90.909	308	28	0	6	313	1	308	0.0	595
sp|P45381|ACY2_HUMAN	tr|A0A1S2ZQL5|A0A1S2ZQL5_ERIEU	90.735	313	29	0	1	313	1	313	0.0	594
sp|P45381|ACY2_HUMAN	tr|M3X3I5|M3X3I5_FELCA	90.064	312	31	0	1	312	1	312	0.0	592
sp|P45381|ACY2_HUMAN	tr|A0A1U7Q8B1|A0A1U7Q8B1_MESAU	87.540	313	38	1	1	313	1	312	0.0	588
sp|P45381|ACY2_HUMAN	tr|H0UYA8|H0UYA8_CAVPO	90.196	306	30	0	8	313	2	307	0.0	584
sp|P45381|ACY2_HUMAN	tr|A0A091CSD9|A0A091CSD9_FUKDA	88.636	308	35	0	6	313	1	308	0.0	583
sp|P45381|ACY2_HUMAN	tr|F7FS90|F7FS90_CALJA	89.172	314	33	1	1	313	1	314	0.0	582
sp|P45381|ACY2_HUMAN	sp|Q8R3P0|ACY2_MOUSE	86.262	313	42	1	1	313	1	312	0.0	581
sp|P45381|ACY2_HUMAN	tr|A0A2K5C8G6|A0A2K5C8G6_AOTNA	85.623	313	13	1	1	313	1	281	0.0	545
sp|P45381|ACY2_HUMAN	tr|A0A2K6UPM9|A0A2K6UPM9_SAIBB	84.984	313	15	1	1	313	1	281	0.0	543
sp|P45381|ACY2_HUMAN	tr|F6ZFN3|F6ZFN3_ORNAN	79.677	310	62	1	1	309	1	310	0.0	536
sp|P45381|ACY2_HUMAN	tr|K7GFK8|K7GFK8_PELSI	78.275	313	67	1	1	312	1	313	0.0	523
sp|P45381|ACY2_HUMAN	tr|R0JND7|R0JND7_ANAPL	74.760	313	78	1	1	312	1	313	0.0	509
sp|P45381|ACY2_HUMAN	tr|A0A226MGR7|A0A226MGR7_CALSU	74.760	313	78	1	1	312	1	313	0.0	506
sp|P45381|ACY2_HUMAN	tr|A0A091IWN1|A0A091IWN1_EGRGA	73.802	313	81	1	1	312	1	313	1.07e-180	506
sp|P45381|ACY2_HUMAN	tr|A0A093IRX0|A0A093IRX0_DRYPU	74.121	313	80	1	1	312	1	313	3.42e-180	504
sp|P45381|ACY2_HUMAN	tr|A0A087R000|A0A087R000_APTFO	73.802	313	81	1	1	312	1	313	1.25e-179	503
sp|P45381|ACY2_HUMAN	tr|A0A091I161|A0A091I161_CALAN	74.277	311	80	0	2	312	3	313	1.84e-179	502
sp|P45381|ACY2_HUMAN	tr|A0A091WVS0|A0A091WVS0_OPIHO	73.077	312	83	1	1	311	1	312	9.91e-179	500
sp|P45381|ACY2_HUMAN	tr|A0A4X2MC53|A0A4X2MC53_VOMUR	74.026	308	80	0	1	308	50	357	1.38e-178	502
sp|P45381|ACY2_HUMAN	tr|A0A1U7SCF2|A0A1U7SCF2_ALLSI	75.161	310	76	1	1	309	15	324	3.52e-178	499
sp|P45381|ACY2_HUMAN	tr|G1N4L9|G1N4L9_MELGA	73.163	313	83	1	1	312	4	316	5.43e-178	499
sp|P45381|ACY2_HUMAN	tr|A0A151NAC1|A0A151NAC1_ALLMI	75.161	310	76	1	1	309	15	324	1.40e-177	498
sp|P45381|ACY2_HUMAN	tr|A0A2K5YME4|A0A2K5YME4_MANLE	79.233	313	39	4	1	313	1	287	7.65e-177	494
sp|P45381|ACY2_HUMAN	tr|A0A2I0LYQ0|A0A2I0LYQ0_COLLI	73.077	312	83	1	1	311	1	312	2.92e-176	494
sp|P45381|ACY2_HUMAN	tr|A0A0Q3QR36|A0A0Q3QR36_AMAAE	73.377	308	82	0	2	309	90	397	1.03e-174	494
sp|P45381|ACY2_HUMAN	tr|H0Z9K3|H0Z9K3_TAEGU	72.185	302	84	0	11	312	5	306	6.53e-174	488
sp|P45381|ACY2_HUMAN	tr|A0A099ZU94|A0A099ZU94_TINGU	71.061	311	89	1	1	310	1	311	1.78e-172	484
sp|P45381|ACY2_HUMAN	sp|Q28C61|ACY2_XENTR	70.000	300	90	0	11	310	10	309	2.93e-159	451
sp|P45381|ACY2_HUMAN	tr|F6Y5B1|F6Y5B1_XENTR	70.000	300	90	0	11	310	10	309	5.65e-159	451
sp|P45381|ACY2_HUMAN	tr|A0A1L8HCY9|A0A1L8HCY9_XENLA	68.333	300	93	2	11	310	93	390	4.96e-155	444
sp|P45381|ACY2_HUMAN	tr|H2RVG4|H2RVG4_TAKRU	65.781	301	103	0	9	309	11	311	1.69e-152	434
sp|P45381|ACY2_HUMAN	tr|A0A1U7T3M1|A0A1U7T3M1_TARSY	95.305	213	10	0	1	213	1	213	1.34e-151	428
sp|P45381|ACY2_HUMAN	tr|A0A3B4UW38|A0A3B4UW38_SERDU	64.983	297	104	0	13	309	15	311	1.09e-150	429
sp|P45381|ACY2_HUMAN	tr|G3QA64|G3QA64_GASAC	61.489	309	117	1	2	310	6	312	5.34e-148	423
sp|P45381|ACY2_HUMAN	tr|A0A060WF45|A0A060WF45_ONCMY	63.509	285	104	0	25	309	1	285	1.15e-140	403
sp|P45381|ACY2_HUMAN	tr|A0A4X2MF07|A0A4X2MF07_VOMUR	50.658	304	149	1	1	304	1	303	1.64e-107	320
sp|P45381|ACY2_HUMAN	tr|L5KPM6|L5KPM6_PTEAL	44.828	319	165	1	1	308	1	319	5.16e-104	311
sp|P45381|ACY2_HUMAN	tr|G1KHW7|G1KHW7_ANOCA	49.833	299	148	1	11	309	10	306	1.50e-102	307
sp|P45381|ACY2_HUMAN	tr|A0A2K6TGV4|A0A2K6TGV4_SAIBB	47.039	304	161	0	1	304	1	304	2.09e-101	305
sp|P45381|ACY2_HUMAN	tr|A0A2K6F847|A0A2K6F847_PROCO	45.455	308	168	0	1	308	1	308	3.16e-101	304
sp|P45381|ACY2_HUMAN	tr|A0A2K6JMJ2|A0A2K6JMJ2_RHIBE	44.805	308	170	0	1	308	1	308	1.06e-100	303
sp|P45381|ACY2_HUMAN	tr|G3R8H3|G3R8H3_GORGO	44.805	308	170	0	1	308	1	308	6.96e-100	301
sp|P45381|ACY2_HUMAN	sp|Q96HD9|ACY3_HUMAN	44.805	308	170	0	1	308	1	308	1.24e-99	300
sp|P45381|ACY2_HUMAN	tr|H2Q496|H2Q496_PANTR	44.805	308	170	0	1	308	1	308	1.40e-99	300
sp|P45381|ACY2_HUMAN	tr|A0A2R9AI91|A0A2R9AI91_PANPA	44.805	308	170	0	1	308	1	308	1.40e-99	300
sp|P45381|ACY2_HUMAN	tr|H0WH68|H0WH68_OTOGA	44.481	308	171	0	1	308	1	308	1.76e-99	300
sp|P45381|ACY2_HUMAN	tr|A0A1U7SPK0|A0A1U7SPK0_ALLSI	47.176	301	155	2	11	309	10	308	4.58e-99	298
sp|P45381|ACY2_HUMAN	tr|A0A0D9R8Q6|A0A0D9R8Q6_CHLSB	44.481	308	171	0	1	308	1	308	7.24e-99	298
sp|P45381|ACY2_HUMAN	tr|A0A151MUA4|A0A151MUA4_ALLMI	46.326	313	161	3	2	309	4	314	1.26e-98	298
sp|P45381|ACY2_HUMAN	tr|H0UYR8|H0UYR8_CAVPO	44.805	308	169	1	1	308	1	307	1.41e-98	297
sp|P45381|ACY2_HUMAN	tr|K7FLA3|K7FLA3_PELSI	48.639	294	145	1	11	304	13	300	2.13e-98	297
sp|P45381|ACY2_HUMAN	tr|A0A2K5WT98|A0A2K5WT98_MACFA	44.156	308	172	0	1	308	1	308	2.15e-98	297
sp|P45381|ACY2_HUMAN	tr|A0A2K5LKN7|A0A2K5LKN7_CERAT	44.156	308	172	0	1	308	1	308	2.35e-98	297
sp|P45381|ACY2_HUMAN	tr|A0A1U7QDX7|A0A1U7QDX7_MESAU	42.208	308	178	0	1	308	1	308	2.86e-98	297
sp|P45381|ACY2_HUMAN	tr|A0A2K5YJA7|A0A2K5YJA7_MANLE	44.156	308	172	0	1	308	1	308	4.87e-98	296
sp|P45381|ACY2_HUMAN	tr|G1R3Y2|G1R3Y2_NOMLE	43.831	308	173	0	1	308	1	308	6.90e-98	296
sp|P45381|ACY2_HUMAN	tr|F7A210|F7A210_MACMU	43.831	308	173	0	1	308	1	308	7.13e-98	296
sp|P45381|ACY2_HUMAN	tr|A0A096MTW7|A0A096MTW7_PAPAN	43.831	308	173	0	1	308	1	308	6.57e-97	293
sp|P45381|ACY2_HUMAN	tr|I3MP85|I3MP85_ICTTR	42.857	308	172	2	1	304	1	308	8.67e-96	290
sp|P45381|ACY2_HUMAN	tr|G3I3Y2|G3I3Y2_CRIGR	41.558	308	180	0	1	308	1	308	2.29e-95	289
sp|P45381|ACY2_HUMAN	sp|Q91XE4|ACY3_MOUSE	43.182	308	174	1	1	308	1	307	8.91e-95	288
sp|P45381|ACY2_HUMAN	tr|M3YA02|M3YA02_MUSPF	90.278	144	14	0	1	144	1	144	1.59e-94	281
sp|P45381|ACY2_HUMAN	tr|A0A1S3FJG0|A0A1S3FJG0_DIPOR	44.156	308	171	1	1	308	1	307	5.08e-94	286
sp|P45381|ACY2_HUMAN	sp|Q5BJ91|ACY3_XENTR	46.575	292	151	3	11	300	10	298	1.88e-93	284
sp|P45381|ACY2_HUMAN	tr|G5BTW1|G5BTW1_HETGA	43.182	308	174	1	1	308	1	307	4.15e-93	283
sp|P45381|ACY2_HUMAN	tr|A0A1S2ZFW1|A0A1S2ZFW1_ERIEU	43.854	301	169	0	1	301	1	301	2.76e-92	281
sp|P45381|ACY2_HUMAN	tr|A0A1L8HG04|A0A1L8HG04_XENLA	46.643	283	146	3	20	300	14	293	3.09e-89	273
sp|P45381|ACY2_HUMAN	tr|G1Q6P7|G1Q6P7_MYOLU	43.333	300	151	2	9	308	9	289	4.37e-88	270
sp|P45381|ACY2_HUMAN	tr|A0A091D881|A0A091D881_FUKDA	42.295	305	175	1	4	308	574	877	3.93e-87	284
sp|P45381|ACY2_HUMAN	tr|A0A2K5CYU8|A0A2K5CYU8_AOTNA	45.070	284	156	0	25	308	1	284	6.95e-85	262
sp|P45381|ACY2_HUMAN	tr|H2NCM0|H2NCM0_PONAB	41.776	304	173	2	1	304	1	300	7.96e-82	254
sp|P45381|ACY2_HUMAN	tr|G1PIL7|G1PIL7_MYOLU	45.565	248	134	1	1	248	1	247	9.49e-80	247
sp|P45381|ACY2_HUMAN	tr|A0A060WV89|A0A060WV89_ONCMY	42.193	301	167	4	12	309	10	306	9.60e-80	249
sp|P45381|ACY2_HUMAN	tr|A0A1S3REY2|A0A1S3REY2_SALSA	43.000	300	156	4	13	304	11	303	3.64e-79	248
sp|P45381|ACY2_HUMAN	tr|A0A1S3SJH0|A0A1S3SJH0_SALSA	42.384	302	159	4	11	304	9	303	3.05e-78	245
sp|P45381|ACY2_HUMAN	tr|G3Q0D2|G3Q0D2_GASAC	40.193	311	180	5	5	313	13	319	3.08e-78	246
sp|P45381|ACY2_HUMAN	tr|L5JYX1|L5JYX1_PTEAL	70.588	170	14	1	144	313	13	146	9.17e-78	238
sp|P45381|ACY2_HUMAN	tr|A0A3B4TCG6|A0A3B4TCG6_SERDU	41.806	299	170	4	11	308	19	314	1.17e-77	244
sp|P45381|ACY2_HUMAN	tr|H2V701|H2V701_TAKRU	40.777	309	177	5	4	309	2	307	3.18e-76	240
sp|P45381|ACY2_HUMAN	tr|A0A1S3N778|A0A1S3N778_SALSA	38.870	301	182	2	11	309	11	311	6.66e-76	241
sp|P45381|ACY2_HUMAN	tr|A0A060W9D3|A0A060W9D3_ONCMY	41.391	302	162	4	11	304	9	303	2.73e-75	238
sp|P45381|ACY2_HUMAN	tr|A0A060WG62|A0A060WG62_ONCMY	38.438	320	176	4	11	309	11	330	7.04e-73	234
sp|P45381|ACY2_HUMAN	tr|H1A1Y8|H1A1Y8_TAEGU	71.533	137	39	0	176	312	1	137	7.23e-71	220
sp|P45381|ACY2_HUMAN	tr|A0A3B5K955|A0A3B5K955_TAKRU	38.944	303	181	2	11	309	10	312	1.77e-70	226
sp|P45381|ACY2_HUMAN	tr|A0A3B4V9Q4|A0A3B4V9Q4_SERDU	38.562	306	178	3	11	309	12	314	8.78e-70	224
sp|P45381|ACY2_HUMAN	tr|R1CNM0|R1CNM0_EMIHU	34.653	303	174	7	11	295	2	298	7.86e-54	182
sp|P45381|ACY2_HUMAN	tr|A0A5F4WGF1|A0A5F4WGF1_CALJA	42.632	190	109	0	119	308	2	191	2.89e-53	177
sp|P45381|ACY2_HUMAN	tr|R1EEK1|R1EEK1_EMIHU	34.448	299	180	6	13	303	20	310	8.06e-49	170
sp|P45381|ACY2_HUMAN	tr|R1F7M6|R1F7M6_EMIHU	33.219	292	177	8	13	289	1	289	1.30e-44	158
sp|P45381|ACY2_HUMAN	tr|A0A3Q0DFD4|A0A3Q0DFD4_TARSY	45.638	149	81	0	160	308	80	228	2.34e-43	153
sp|P45381|ACY2_HUMAN	tr|A0A3Q0DFD4|A0A3Q0DFD4_TARSY	43.373	83	47	0	1	83	1	83	2.88e-17	84.7
sp|P45381|ACY2_HUMAN	tr|B8CEW3|B8CEW3_THAPS	33.788	293	170	9	13	289	1	285	8.88e-43	153
sp|P45381|ACY2_HUMAN	tr|A0A455B171|A0A455B171_PHYMC	30.225	311	189	6	6	308	6	296	3.82e-42	153
sp|P45381|ACY2_HUMAN	tr|A0A2U3ZVW8|A0A2U3ZVW8_ODORO	32.314	229	119	2	87	308	212	411	1.12e-34	135
sp|P45381|ACY2_HUMAN	tr|R1FVE2|R1FVE2_EMIHU	28.669	293	146	8	13	293	21	262	6.93e-30	119
sp|P45381|ACY2_HUMAN	tr|K7EI09|K7EI09_ORNAN	50.000	100	50	0	212	311	14	113	3.19e-27	107
sp|P45381|ACY2_HUMAN	tr|H9GVU2|H9GVU2_ANOCA	69.355	62	19	0	248	309	1	62	2.15e-25	101
sp|P45381|ACY2_HUMAN	tr|A0A340WTY0|A0A340WTY0_LIPVE	37.815	119	72	2	6	123	6	123	8.95e-19	87.8
sp|P45381|ACY2_HUMAN	tr|A0A340WTY0|A0A340WTY0_LIPVE	53.333	30	14	0	274	303	156	185	3.6	34.7
sp|P45381|ACY2_HUMAN	tr|B8BY31|B8BY31_THAPS	23.913	184	96	6	12	167	779	946	0.011	43.5
sp|P45381|ACY2_HUMAN	tr|B8B6T3|B8B6T3_ORYSI	25.806	124	83	3	31	146	379	501	2.0	36.2
sp|P45381|ACY2_HUMAN	tr|K7EAR1|K7EAR1_ORNAN	27.679	112	76	3	100	211	7	113	5.4	33.1
sp|P45381|ACY2_HUMAN	tr|I3MCX3|I3MCX3_ICTTR	28.846	104	62	5	73	171	1042	1138	6.6	34.7
sp|P45381|ACY2_HUMAN	tr|F1SI48|F1SI48_PIG	24.074	108	66	3	202	308	423	515	7.5	34.3
sp|P45381|ACY2_HUMAN	tr|A0A2U4BB71|A0A2U4BB71_TURTR	32.203	59	30	1	188	236	104	162	8.9	33.1
sp|P45452|MMP13_HUMAN	sp|P45452|MMP13_HUMAN	100.000	471	0	0	1	471	1	471	0.0	977
sp|P45452|MMP13_HUMAN	tr|H2NF36|H2NF36_PONAB	99.151	471	4	0	1	471	1	471	0.0	969
sp|P45452|MMP13_HUMAN	tr|F6YQ28|F6YQ28_MACMU	99.151	471	4	0	1	471	1	471	0.0	969
sp|P45452|MMP13_HUMAN	tr|A0A0D9S1Y0|A0A0D9S1Y0_CHLSB	98.938	471	5	0	1	471	1	471	0.0	968
sp|P45452|MMP13_HUMAN	tr|A0A2K6V6T9|A0A2K6V6T9_SAIBB	96.391	471	17	0	1	471	1	471	0.0	926
sp|P45452|MMP13_HUMAN	tr|A0A2Y9EJT8|A0A2Y9EJT8_PHYMC	91.720	471	39	0	1	471	1	471	0.0	909
sp|P45452|MMP13_HUMAN	tr|G5BUC9|G5BUC9_HETGA	93.418	471	31	0	1	471	1	471	0.0	906
sp|P45452|MMP13_HUMAN	tr|F1PVS9|F1PVS9_CANLF	92.357	471	35	1	1	471	27	496	0.0	906
sp|P45452|MMP13_HUMAN	tr|A0A340WLW1|A0A340WLW1_LIPVE	91.507	471	40	0	1	471	1	471	0.0	904
sp|P45452|MMP13_HUMAN	tr|A0A384C1Q7|A0A384C1Q7_URSMA	92.357	471	35	1	1	471	1	470	0.0	903
sp|P45452|MMP13_HUMAN	tr|A0A2U3YCN5|A0A2U3YCN5_LEPWE	92.357	471	35	1	1	471	1	470	0.0	903
sp|P45452|MMP13_HUMAN	tr|A0A2Y9MG54|A0A2Y9MG54_DELLE	91.295	471	41	0	1	471	1	471	0.0	903
sp|P45452|MMP13_HUMAN	tr|G1LUT6|G1LUT6_AILME	91.932	471	37	1	1	471	1	470	0.0	903
sp|P45452|MMP13_HUMAN	tr|A0A2U4CFK2|A0A2U4CFK2_TURTR	91.295	471	41	0	1	471	1	471	0.0	902
sp|P45452|MMP13_HUMAN	tr|A0A2U3X1W9|A0A2U3X1W9_ODORO	91.932	471	37	1	1	471	27	496	0.0	902
sp|P45452|MMP13_HUMAN	tr|A0A1S3EM29|A0A1S3EM29_DIPOR	92.569	471	35	0	1	471	1	471	0.0	902
sp|P45452|MMP13_HUMAN	tr|G1SHN2|G1SHN2_RABIT	90.658	471	44	0	1	471	1	471	0.0	900
sp|P45452|MMP13_HUMAN	tr|A0A2R9A016|A0A2R9A016_PANPA	99.772	438	1	0	1	438	1	438	0.0	900
sp|P45452|MMP13_HUMAN	tr|A0A2I3SHB6|A0A2I3SHB6_PANTR	99.315	438	3	0	1	438	1	438	0.0	899
sp|P45452|MMP13_HUMAN	tr|A0A2I3HLT3|A0A2I3HLT3_NOMLE	99.087	438	4	0	1	438	1	438	0.0	898
sp|P45452|MMP13_HUMAN	tr|A0A1U7TRV6|A0A1U7TRV6_TARSY	92.357	471	36	0	1	471	1	471	0.0	897
sp|P45452|MMP13_HUMAN	tr|A0A2K5U9A6|A0A2K5U9A6_MACFA	99.087	438	4	0	1	438	1	438	0.0	897
sp|P45452|MMP13_HUMAN	tr|F1SV56|F1SV56_PIG	91.083	471	41	1	1	471	1	470	0.0	897
sp|P45452|MMP13_HUMAN	tr|A0A2I3LXK6|A0A2I3LXK6_PAPAN	96.444	450	16	0	1	450	1	450	0.0	895
sp|P45452|MMP13_HUMAN	sp|O62806|MMP13_RABIT	90.234	471	46	0	1	471	1	471	0.0	894
sp|P45452|MMP13_HUMAN	tr|A0A2I2YIL6|A0A2I2YIL6_GORGO	99.087	438	4	0	1	438	1	438	0.0	894
sp|P45452|MMP13_HUMAN	tr|A0A2K5MRY0|A0A2K5MRY0_CERAT	98.630	438	6	0	1	438	1	438	0.0	894
sp|P45452|MMP13_HUMAN	tr|L5KYP8|L5KYP8_PTEAL	92.569	471	35	0	1	471	1	471	0.0	892
sp|P45452|MMP13_HUMAN	tr|A0A2K6M1P6|A0A2K6M1P6_RHIBE	98.630	438	6	0	1	438	1	438	0.0	890
sp|P45452|MMP13_HUMAN	sp|O18927|MMP13_HORSE	91.102	472	41	1	1	471	1	472	0.0	890
sp|P45452|MMP13_HUMAN	tr|M3VU49|M3VU49_FELCA	90.446	471	44	1	1	471	1	470	0.0	889
sp|P45452|MMP13_HUMAN	tr|F7DYT6|F7DYT6_HORSE	90.890	472	42	1	1	471	1	472	0.0	889
sp|P45452|MMP13_HUMAN	tr|F1MW26|F1MW26_BOVIN	89.809	471	48	0	1	471	1	471	0.0	887
sp|P45452|MMP13_HUMAN	sp|O77656|MMP13_BOVIN	89.809	471	48	0	1	471	1	471	0.0	886
sp|P45452|MMP13_HUMAN	tr|A0A091D3P1|A0A091D3P1_FUKDA	91.083	471	42	0	1	471	1	471	0.0	885
sp|P45452|MMP13_HUMAN	tr|H0X278|H0X278_OTOGA	92.000	475	33	2	1	471	1	474	0.0	883
sp|P45452|MMP13_HUMAN	tr|A0A2Y9E2F9|A0A2Y9E2F9_TRIMA	92.144	471	37	0	1	471	1	471	0.0	882
sp|P45452|MMP13_HUMAN	tr|G1P6T8|G1P6T8_MYOLU	91.295	471	40	1	1	471	1	470	0.0	879
sp|P45452|MMP13_HUMAN	tr|A0A1S2ZKB2|A0A1S2ZKB2_ERIEU	89.384	471	50	0	1	471	1	471	0.0	873
sp|P45452|MMP13_HUMAN	tr|M3Y635|M3Y635_MUSPF	88.110	471	55	1	1	471	42	511	0.0	871
sp|P45452|MMP13_HUMAN	tr|H0UTG1|H0UTG1_CAVPO	89.172	471	51	0	1	471	1	471	0.0	870
sp|P45452|MMP13_HUMAN	tr|G3SXB4|G3SXB4_LOXAF	90.021	471	47	0	1	471	1	471	0.0	867
sp|P45452|MMP13_HUMAN	sp|P33435|MMP13_MOUSE	86.653	472	62	1	1	471	1	472	0.0	856
sp|P45452|MMP13_HUMAN	tr|F7I7P8|F7I7P8_CALJA	95.890	438	18	0	1	438	1	438	0.0	854
sp|P45452|MMP13_HUMAN	tr|A0A2K5C9R5|A0A2K5C9R5_AOTNA	93.096	449	31	0	1	449	1	449	0.0	849
sp|P45452|MMP13_HUMAN	tr|A0A1U7QQZ4|A0A1U7QQZ4_MESAU	85.987	471	66	0	1	471	1	471	0.0	838
sp|P45452|MMP13_HUMAN	tr|A0A452FHD3|A0A452FHD3_CAPHI	87.805	451	54	1	1	450	1	451	0.0	827
sp|P45452|MMP13_HUMAN	tr|W5P3Y4|W5P3Y4_SHEEP	89.294	439	47	0	1	439	1	439	0.0	824
sp|P45452|MMP13_HUMAN	tr|A0A4X2L6T7|A0A4X2L6T7_VOMUR	77.708	480	98	3	1	471	1	480	0.0	779
sp|P45452|MMP13_HUMAN	tr|A0A2K5YT43|A0A2K5YT43_MANLE	84.444	450	16	2	1	450	1	396	0.0	757
sp|P45452|MMP13_HUMAN	tr|K7GBY7|K7GBY7_PELSI	71.822	472	131	2	1	471	2	472	0.0	734
sp|P45452|MMP13_HUMAN	tr|G1Q151|G1Q151_MYOLU	78.737	475	80	6	1	471	1	458	0.0	729
sp|P45452|MMP13_HUMAN	tr|R0KDC0|R0KDC0_ANAPL	71.670	473	130	4	1	471	1	471	0.0	726
sp|P45452|MMP13_HUMAN	tr|A0A091IF71|A0A091IF71_CALAN	71.459	473	131	4	1	471	1	471	0.0	724
sp|P45452|MMP13_HUMAN	tr|A0A1U8CVN2|A0A1U8CVN2_ALLSI	71.247	473	132	4	1	471	2	472	0.0	724
sp|P45452|MMP13_HUMAN	tr|A0A093G2V0|A0A093G2V0_DRYPU	72.414	464	125	3	9	471	6	467	0.0	723
sp|P45452|MMP13_HUMAN	tr|A0A2I0MCR2|A0A2I0MCR2_COLLI	73.568	454	117	3	19	471	21	472	0.0	717
sp|P45452|MMP13_HUMAN	tr|A0A0Q3MCJ4|A0A0Q3MCJ4_AMAAE	70.825	473	134	4	1	471	2	472	0.0	717
sp|P45452|MMP13_HUMAN	tr|F7B3E4|F7B3E4_ORNAN	73.774	469	117	5	7	471	8	474	0.0	716
sp|P45452|MMP13_HUMAN	tr|I3MBY3|I3MBY3_ICTTR	77.919	471	50	4	1	471	1	417	0.0	709
sp|P45452|MMP13_HUMAN	tr|A0A226MRH8|A0A226MRH8_CALSU	68.443	488	135	5	1	471	1	486	0.0	707
sp|P45452|MMP13_HUMAN	tr|A0A151P888|A0A151P888_ALLMI	72.727	440	110	3	41	471	8	446	0.0	691
sp|P45452|MMP13_HUMAN	tr|G1KMI9|G1KMI9_ANOCA	68.565	474	145	4	1	471	1	473	0.0	689
sp|P45452|MMP13_HUMAN	tr|A0A1L8HAU4|A0A1L8HAU4_XENLA	66.596	473	155	3	1	471	1	472	0.0	678
sp|P45452|MMP13_HUMAN	tr|A0A5G3KLU1|A0A5G3KLU1_XENTR	67.538	459	145	3	15	471	16	472	0.0	675
sp|P45452|MMP13_HUMAN	tr|A0A1L8HJA1|A0A1L8HJA1_XENLA	67.826	460	144	3	14	471	15	472	0.0	673
sp|P45452|MMP13_HUMAN	tr|H0ZR64|H0ZR64_TAEGU	67.437	476	140	7	1	471	1	466	0.0	655
sp|P45452|MMP13_HUMAN	tr|A0A099ZHD0|A0A099ZHD0_TINGU	66.595	464	141	4	9	471	10	460	0.0	655
sp|P45452|MMP13_HUMAN	tr|A0A087QT53|A0A087QT53_APTFO	64.657	481	140	7	1	471	1	461	0.0	636
sp|P45452|MMP13_HUMAN	tr|A0A3B4UJD0|A0A3B4UJD0_SERDU	56.926	462	181	6	15	471	22	470	0.0	555
sp|P45452|MMP13_HUMAN	tr|A0A1S3NTM3|A0A1S3NTM3_SALSA	55.063	474	194	5	5	471	3	464	0.0	546
sp|P45452|MMP13_HUMAN	tr|A0A060W6E4|A0A060W6E4_ONCMY	55.224	469	201	4	5	471	3	464	0.0	543
sp|P45452|MMP13_HUMAN	tr|A0A1S3T1P9|A0A1S3T1P9_SALSA	54.777	471	192	6	9	471	14	471	0.0	537
sp|P45452|MMP13_HUMAN	tr|G3NT72|G3NT72_GASAC	55.699	465	193	5	15	471	16	475	0.0	528
sp|P45452|MMP13_HUMAN	tr|A0A1L8HAR1|A0A1L8HAR1_XENLA	54.310	464	208	2	9	471	6	466	0.0	521
sp|P45452|MMP13_HUMAN	tr|H2S9U1|H2S9U1_TAKRU	55.581	439	183	5	38	471	28	459	0.0	518
sp|P45452|MMP13_HUMAN	tr|A0A1L8HJ70|A0A1L8HJ70_XENLA	53.017	464	214	2	9	471	6	466	2.19e-180	517
sp|P45452|MMP13_HUMAN	tr|F7B9Q8|F7B9Q8_XENTR	52.700	463	215	2	10	471	11	470	1.71e-178	513
sp|P45452|MMP13_HUMAN	tr|A0A2K6H0Q1|A0A2K6H0Q1_PROCO	72.877	365	81	6	1	351	1	361	1.06e-174	500
sp|P45452|MMP13_HUMAN	tr|A0A2K6H0Q1|A0A2K6H0Q1_PROCO	95.041	121	6	0	351	471	266	386	5.41e-76	248
sp|P45452|MMP13_HUMAN	tr|A0A5G3K301|A0A5G3K301_XENTR	54.398	432	196	1	41	471	32	463	1.20e-173	500
sp|P45452|MMP13_HUMAN	tr|A0A5G3I5I5|A0A5G3I5I5_XENTR	54.524	431	195	1	42	471	37	467	1.76e-173	500
sp|P45452|MMP13_HUMAN	tr|A0A5G3KLP0|A0A5G3KLP0_XENTR	53.211	436	203	1	37	471	42	477	2.86e-173	499
sp|P45452|MMP13_HUMAN	tr|K7GD19|K7GD19_PELSI	51.386	469	222	3	5	471	6	470	9.55e-171	493
sp|P45452|MMP13_HUMAN	tr|A0A1S3LRT2|A0A1S3LRT2_SALSA	53.675	449	198	5	32	471	26	473	1.18e-170	493
sp|P45452|MMP13_HUMAN	tr|A0A1L8HAS2|A0A1L8HAS2_XENLA	52.018	446	211	2	27	471	24	467	2.20e-170	492
sp|P45452|MMP13_HUMAN	tr|A0A060XHY2|A0A060XHY2_ONCMY	53.229	449	200	5	32	471	26	473	3.63e-170	491
sp|P45452|MMP13_HUMAN	tr|A0A2Y9M5A1|A0A2Y9M5A1_DELLE	52.036	442	209	2	31	471	28	467	3.44e-169	489
sp|P45452|MMP13_HUMAN	tr|A0A2U4CG15|A0A2U4CG15_TURTR	52.036	442	209	2	31	471	28	467	3.59e-168	486
sp|P45452|MMP13_HUMAN	tr|A0A3B4V9C7|A0A3B4V9C7_SERDU	51.002	449	213	4	30	471	23	471	3.99e-168	486
sp|P45452|MMP13_HUMAN	tr|F7DGR3|F7DGR3_CALJA	50.658	456	215	3	17	471	18	464	8.37e-168	485
sp|P45452|MMP13_HUMAN	tr|A0A2K6AA62|A0A2K6AA62_MANLE	50.658	456	215	3	17	471	18	464	1.21e-167	485
sp|P45452|MMP13_HUMAN	tr|A0A2K5ME47|A0A2K5ME47_CERAT	50.658	456	215	3	17	471	18	464	1.21e-167	485
sp|P45452|MMP13_HUMAN	tr|B5X4P7|B5X4P7_SALSA	52.561	449	203	5	32	471	26	473	1.68e-167	485
sp|P45452|MMP13_HUMAN	tr|A0A1S2ZKL2|A0A1S2ZKL2_ERIEU	49.359	468	230	3	5	471	6	467	2.06e-167	484
sp|P45452|MMP13_HUMAN	tr|G1KMJ5|G1KMJ5_ANOCA	53.604	444	203	3	30	471	26	468	2.26e-167	484
sp|P45452|MMP13_HUMAN	tr|G5BUC3|G5BUC3_HETGA	49.684	475	225	4	6	469	4	475	2.94e-167	484
sp|P45452|MMP13_HUMAN	tr|G1TEU2|G1TEU2_RABIT	51.078	464	213	4	19	471	17	477	7.13e-167	483
sp|P45452|MMP13_HUMAN	tr|A0A3B4VBW1|A0A3B4VBW1_SERDU	51.570	446	211	3	31	471	24	469	1.01e-166	483
sp|P45452|MMP13_HUMAN	tr|G1PAZ7|G1PAZ7_MYOLU	51.936	439	206	3	33	470	30	464	1.54e-166	482
sp|P45452|MMP13_HUMAN	tr|A0A2K6UES7|A0A2K6UES7_SAIBB	50.905	442	214	2	31	471	25	464	3.37e-166	481
sp|P45452|MMP13_HUMAN	tr|A0A5F8A8W4|A0A5F8A8W4_MACMU	50.219	456	217	3	17	471	18	464	3.64e-166	481
sp|P45452|MMP13_HUMAN	tr|A0A2K5V406|A0A2K5V406_MACFA	50.219	456	217	3	17	471	18	464	5.00e-166	481
sp|P45452|MMP13_HUMAN	tr|H2NF33|H2NF33_PONAB	50.000	456	218	3	17	471	18	464	5.20e-166	481
sp|P45452|MMP13_HUMAN	tr|A0A0D9S1U9|A0A0D9S1U9_CHLSB	50.547	457	215	4	17	471	18	465	6.16e-166	481
sp|P45452|MMP13_HUMAN	tr|A0A1U8DML7|A0A1U8DML7_ALLSI	51.467	443	213	2	30	471	21	462	9.33e-166	480
sp|P45452|MMP13_HUMAN	tr|A0A2Y9F5S1|A0A2Y9F5S1_PHYMC	50.679	442	215	2	31	471	28	467	1.49e-165	480
sp|P45452|MMP13_HUMAN	tr|H0VPL5|H0VPL5_CAVPO	49.893	469	226	4	5	471	6	467	1.87e-165	479
sp|P45452|MMP13_HUMAN	tr|A0A1L8HJ86|A0A1L8HJ86_XENLA	51.542	454	216	2	19	471	17	467	1.91e-165	479
sp|P45452|MMP13_HUMAN	tr|A0A2K5CQF8|A0A2K5CQF8_AOTNA	50.909	440	213	2	33	471	27	464	2.94e-165	479
sp|P45452|MMP13_HUMAN	sp|O55123|MMP10_MOUSE	50.000	476	225	5	6	471	4	476	4.73e-165	479
sp|P45452|MMP13_HUMAN	tr|A0A2R9A8Y9|A0A2R9A8Y9_PANPA	50.658	456	215	3	17	471	18	464	5.56e-165	478
sp|P45452|MMP13_HUMAN	tr|A0A4X2L089|A0A4X2L089_VOMUR	53.659	451	192	4	33	471	27	472	9.24e-165	478
sp|P45452|MMP13_HUMAN	tr|A0A096NQR7|A0A096NQR7_PAPAN	50.219	456	217	3	17	471	18	464	1.08e-164	478
sp|P45452|MMP13_HUMAN	tr|A0A1U7SHZ2|A0A1U7SHZ2_ALLSI	51.461	445	210	3	28	471	27	466	1.48e-164	477
sp|P45452|MMP13_HUMAN	sp|P22894|MMP8_HUMAN	50.439	456	216	3	17	471	18	464	2.50e-164	476
sp|P45452|MMP13_HUMAN	tr|G5BUC2|G5BUC2_HETGA	49.057	477	221	5	5	471	3	467	2.54e-164	477
sp|P45452|MMP13_HUMAN	sp|O70138|MMP8_MOUSE	49.786	468	225	4	5	471	6	464	2.81e-164	476
sp|P45452|MMP13_HUMAN	tr|A0A340WNF5|A0A340WNF5_LIPVE	51.810	442	210	2	31	471	28	467	3.18e-164	476
sp|P45452|MMP13_HUMAN	tr|M3Y678|M3Y678_MUSPF	49.782	458	225	4	17	471	18	473	4.96e-164	476
sp|P45452|MMP13_HUMAN	tr|F1MT97|F1MT97_BOVIN	51.351	444	212	3	30	471	25	466	5.04e-164	476
sp|P45452|MMP13_HUMAN	tr|H2Q4N0|H2Q4N0_PANTR	50.439	456	216	3	17	471	18	464	5.25e-164	476
sp|P45452|MMP13_HUMAN	tr|W5P5K5|W5P5K5_SHEEP	51.693	443	209	4	32	471	24	464	7.44e-164	475
sp|P45452|MMP13_HUMAN	tr|A0A2K6EH01|A0A2K6EH01_PROCO	50.439	456	216	3	17	471	18	464	8.10e-164	475
sp|P45452|MMP13_HUMAN	tr|A0A060WFI6|A0A060WFI6_ONCMY	52.222	450	203	5	32	471	26	473	1.43e-163	475
sp|P45452|MMP13_HUMAN	tr|A0A1S3ENH9|A0A1S3ENH9_DIPOR	49.061	479	228	5	6	471	4	479	1.45e-163	475
sp|P45452|MMP13_HUMAN	tr|A0A1L8HAR3|A0A1L8HAR3_XENLA	49.342	456	227	2	17	471	14	466	1.84e-163	474
sp|P45452|MMP13_HUMAN	tr|A0A5G3K3H4|A0A5G3K3H4_XENTR	55.087	403	180	1	38	439	2	404	2.23e-163	472
sp|P45452|MMP13_HUMAN	sp|P28053|MMP1_BOVIN	51.351	444	212	3	30	471	25	466	2.45e-163	474
sp|P45452|MMP13_HUMAN	tr|A0A2K6LN43|A0A2K6LN43_RHIBE	50.439	456	214	4	17	471	18	462	3.41e-163	474
sp|P45452|MMP13_HUMAN	tr|A0A384C1S8|A0A384C1S8_URSMA	49.561	456	223	3	17	471	26	475	3.46e-163	474
sp|P45452|MMP13_HUMAN	tr|A0A099ZGP3|A0A099ZGP3_TINGU	50.328	457	219	4	19	471	19	471	3.52e-163	474
sp|P45452|MMP13_HUMAN	tr|A0A0Q3PHP2|A0A0Q3PHP2_AMAAE	48.077	468	239	2	5	471	3	467	3.77e-163	474
sp|P45452|MMP13_HUMAN	tr|F1MM68|F1MM68_BOVIN	51.351	444	212	3	30	471	25	466	4.04e-163	474
sp|P45452|MMP13_HUMAN	tr|G1LUC1|G1LUC1_AILME	48.614	469	233	4	5	471	6	468	5.36e-163	473
sp|P45452|MMP13_HUMAN	tr|A0A5G3K2Y7|A0A5G3K2Y7_XENTR	56.919	383	165	0	57	439	11	393	9.57e-163	470
sp|P45452|MMP13_HUMAN	sp|Q9XSZ5|MMP1_HORSE	51.802	444	210	3	30	471	25	466	1.41e-162	472
sp|P45452|MMP13_HUMAN	sp|Q6Y4Q5|MMP3_CANLF	48.536	478	231	6	6	471	4	478	1.65e-162	472
sp|P45452|MMP13_HUMAN	tr|A0A5G3K3I8|A0A5G3K3I8_XENTR	57.368	380	162	0	60	439	42	421	3.23e-162	469
sp|P45452|MMP13_HUMAN	tr|H0ZR75|H0ZR75_TAEGU	49.372	478	225	5	1	471	1	468	3.81e-162	471
sp|P45452|MMP13_HUMAN	tr|A0A2U3ZWN5|A0A2U3ZWN5_ODORO	49.041	469	230	5	6	471	4	466	4.19e-162	471
sp|P45452|MMP13_HUMAN	tr|K7GCD9|K7GCD9_PELSI	49.790	476	226	5	6	471	4	476	4.20e-162	471
sp|P45452|MMP13_HUMAN	tr|G1NQJ6|G1NQJ6_MELGA	50.219	456	222	4	17	471	22	473	5.37e-162	471
sp|P45452|MMP13_HUMAN	tr|A0A1L8HJ72|A0A1L8HJ72_XENLA	49.247	465	230	3	9	471	6	466	8.41e-162	470
sp|P45452|MMP13_HUMAN	tr|A0A1U7UKI0|A0A1U7UKI0_TARSY	49.680	469	226	5	6	471	4	465	8.44e-162	470
sp|P45452|MMP13_HUMAN	tr|F7B3D4|F7B3D4_ORNAN	49.893	467	227	2	10	471	12	476	9.00e-162	470
sp|P45452|MMP13_HUMAN	tr|A0A1S3EM33|A0A1S3EM33_DIPOR	48.428	477	230	6	6	471	4	475	1.26e-161	470
sp|P45452|MMP13_HUMAN	tr|H0XCW8|H0XCW8_OTOGA	49.433	441	220	2	32	471	26	464	1.60e-161	469
sp|P45452|MMP13_HUMAN	tr|A0A151P7E3|A0A151P7E3_ALLMI	51.016	443	215	2	30	471	21	462	1.79e-161	469
sp|P45452|MMP13_HUMAN	tr|G1R6D5|G1R6D5_NOMLE	49.476	477	227	4	6	471	4	477	1.81e-161	469
sp|P45452|MMP13_HUMAN	tr|A0A1S3EM49|A0A1S3EM49_DIPOR	48.684	456	226	4	17	471	4	452	2.68e-161	468
sp|P45452|MMP13_HUMAN	tr|A0A2Y9E496|A0A2Y9E496_TRIMA	49.559	454	222	3	19	471	20	467	3.88e-161	468
sp|P45452|MMP13_HUMAN	tr|A0A2K6JXU5|A0A2K6JXU5_RHIBE	49.266	477	228	4	6	471	4	477	4.19e-161	469
sp|P45452|MMP13_HUMAN	tr|A0A452G9V8|A0A452G9V8_CAPHI	50.000	456	221	3	17	471	18	467	4.73e-161	468
sp|P45452|MMP13_HUMAN	tr|H2Q4N2|H2Q4N2_PANTR	49.476	477	227	4	6	471	4	477	5.50e-161	468
sp|P45452|MMP13_HUMAN	tr|A0A2R9BCT7|A0A2R9BCT7_PANPA	49.476	477	227	4	6	471	4	477	5.50e-161	468
sp|P45452|MMP13_HUMAN	tr|A0A4X2L6M8|A0A4X2L6M8_VOMUR	51.264	435	211	1	38	471	33	467	6.26e-161	468
sp|P45452|MMP13_HUMAN	tr|A0A093GBR9|A0A093GBR9_DRYPU	51.584	442	202	3	36	471	32	467	7.29e-161	468
sp|P45452|MMP13_HUMAN	tr|R0LQI5|R0LQI5_ANAPL	52.743	474	199	10	9	471	13	472	7.66e-161	468
sp|P45452|MMP13_HUMAN	tr|G3TAU0|G3TAU0_LOXAF	49.781	456	222	3	17	471	18	467	9.79e-161	468
sp|P45452|MMP13_HUMAN	tr|G3R469|G3R469_GORGO	49.476	477	227	4	6	471	4	477	1.08e-160	468
sp|P45452|MMP13_HUMAN	sp|P21692|MMP1_PIG	50.787	445	213	4	30	471	25	466	1.08e-160	468
sp|P45452|MMP13_HUMAN	tr|A0A091XL74|A0A091XL74_OPIHO	48.945	474	230	4	1	471	1	465	1.11e-160	467
sp|P45452|MMP13_HUMAN	tr|A0A2U4CFK1|A0A2U4CFK1_TURTR	47.589	477	236	4	6	471	6	479	1.16e-160	468
sp|P45452|MMP13_HUMAN	tr|A0A096N339|A0A096N339_PAPAN	49.266	477	228	4	6	471	4	477	1.17e-160	468
sp|P45452|MMP13_HUMAN	tr|R0KCA4|R0KCA4_ANAPL	49.576	472	227	5	6	471	9	475	1.24e-160	468
sp|P45452|MMP13_HUMAN	tr|W5P629|W5P629_SHEEP	50.905	442	214	2	31	471	36	475	4.26e-160	466
sp|P45452|MMP13_HUMAN	tr|G3R051|G3R051_GORGO	51.818	440	209	2	33	471	27	464	5.65e-160	466
sp|P45452|MMP13_HUMAN	tr|A0A1U7SWU8|A0A1U7SWU8_ALLSI	50.345	435	214	2	38	471	33	466	6.02e-160	465
sp|P45452|MMP13_HUMAN	tr|A0A091JCZ4|A0A091JCZ4_EGRGA	49.231	455	224	4	19	471	18	467	6.80e-160	465
sp|P45452|MMP13_HUMAN	tr|A0A2I0MCS6|A0A2I0MCS6_COLLI	49.889	451	222	3	22	471	18	465	6.93e-160	465
sp|P45452|MMP13_HUMAN	tr|A0A0D9S1W4|A0A0D9S1W4_CHLSB	49.057	477	229	4	6	471	4	477	8.19e-160	466
sp|P45452|MMP13_HUMAN	tr|F6YVN6|F6YVN6_MACMU	49.057	477	229	4	6	471	4	477	8.65e-160	465
sp|P45452|MMP13_HUMAN	tr|A0A2K5WJN1|A0A2K5WJN1_MACFA	49.057	477	229	4	6	471	4	477	1.03e-159	465
sp|P45452|MMP13_HUMAN	sp|P28862|MMP3_MOUSE	48.218	477	233	4	6	471	4	477	1.08e-159	465
sp|P45452|MMP13_HUMAN	tr|A0A2K5NBA0|A0A2K5NBA0_CERAT	49.266	477	228	4	6	471	4	477	1.68e-159	464
sp|P45452|MMP13_HUMAN	sp|P08254|MMP3_HUMAN	49.266	477	228	4	6	471	4	477	2.31e-159	464
sp|P45452|MMP13_HUMAN	tr|A0A1L8HJD3|A0A1L8HJD3_XENLA	48.608	467	232	4	5	471	1	459	2.51e-159	464
sp|P45452|MMP13_HUMAN	tr|F1PVR0|F1PVR0_CANLF	50.000	440	217	2	33	471	38	475	2.54e-159	464
sp|P45452|MMP13_HUMAN	tr|M3Y665|M3Y665_MUSPF	49.774	442	218	3	32	471	31	470	3.99e-159	463
sp|P45452|MMP13_HUMAN	tr|A0A5G3KMV2|A0A5G3KMV2_XENTR	53.885	399	183	1	42	439	17	415	4.14e-159	462
sp|P45452|MMP13_HUMAN	tr|A0A2K6UPU1|A0A2K6UPU1_SAIBB	49.686	477	226	4	6	471	4	477	4.58e-159	464
sp|P45452|MMP13_HUMAN	tr|A0A452FPV6|A0A452FPV6_CAPHI	48.008	477	234	4	6	471	4	477	5.33e-159	463
sp|P45452|MMP13_HUMAN	tr|G3SNY5|G3SNY5_LOXAF	50.905	442	213	3	32	471	26	465	5.99e-159	463
sp|P45452|MMP13_HUMAN	tr|A0A091ICN7|A0A091ICN7_CALAN	48.077	468	238	3	5	471	4	467	7.72e-159	462
sp|P45452|MMP13_HUMAN	tr|G3Q9P8|G3Q9P8_GASAC	49.231	455	217	5	31	471	28	482	8.32e-159	463
sp|P45452|MMP13_HUMAN	tr|A0A2I0MCT3|A0A2I0MCT3_COLLI	50.422	474	217	8	6	471	4	467	1.00e-158	462
sp|P45452|MMP13_HUMAN	tr|A0A1S2ZKI9|A0A1S2ZKI9_ERIEU	50.676	444	215	3	30	471	24	465	1.06e-158	462
sp|P45452|MMP13_HUMAN	sp|P28863|MMP3_RABIT	49.372	478	229	4	5	471	3	478	1.30e-158	462
sp|P45452|MMP13_HUMAN	tr|A0A1U7TMC4|A0A1U7TMC4_TARSY	49.119	454	221	3	19	471	20	464	1.67e-158	462
sp|P45452|MMP13_HUMAN	tr|W5P4V3|W5P4V3_SHEEP	47.589	477	236	4	6	471	6	479	2.89e-158	461
sp|P45452|MMP13_HUMAN	tr|A0A2K6ADM5|A0A2K6ADM5_MANLE	48.847	477	230	4	6	471	4	477	3.08e-158	461
sp|P45452|MMP13_HUMAN	tr|A0A2Y9E3T9|A0A2Y9E3T9_TRIMA	49.237	459	224	4	15	471	17	468	3.09e-158	461
sp|P45452|MMP13_HUMAN	tr|M3WNA2|M3WNA2_FELCA	47.490	478	236	4	6	471	4	478	3.75e-158	461
sp|P45452|MMP13_HUMAN	tr|G1NUJ6|G1NUJ6_MYOLU	50.749	467	212	6	17	471	16	476	4.04e-158	461
sp|P45452|MMP13_HUMAN	tr|M3WNA0|M3WNA0_FELCA	49.773	440	218	2	33	471	38	475	4.08e-158	461
sp|P45452|MMP13_HUMAN	tr|A0A384C0K8|A0A384C0K8_URSMA	50.000	458	215	6	19	471	18	466	4.26e-158	461
sp|P45452|MMP13_HUMAN	tr|F1MTX6|F1MTX6_BOVIN	47.799	477	235	4	6	471	4	477	5.25e-158	461
sp|P45452|MMP13_HUMAN	tr|A0A1U7R884|A0A1U7R884_ALLSI	49.891	459	212	5	28	471	23	478	5.80e-158	461
sp|P45452|MMP13_HUMAN	tr|G3Q9Q5|G3Q9Q5_GASAC	50.446	448	215	4	31	471	22	469	6.29e-158	461
sp|P45452|MMP13_HUMAN	tr|A0A2K6UVQ8|A0A2K6UVQ8_SAIBB	50.676	444	215	3	30	471	25	466	8.88e-158	460
sp|P45452|MMP13_HUMAN	tr|A0A091J2G8|A0A091J2G8_CALAN	50.679	442	211	3	33	471	28	465	9.85e-158	460
sp|P45452|MMP13_HUMAN	tr|A0A087QT56|A0A087QT56_APTFO	51.055	474	214	8	6	471	6	469	1.09e-157	460
sp|P45452|MMP13_HUMAN	tr|J9NZI8|J9NZI8_CANLF	49.550	444	219	4	30	471	25	465	1.16e-157	459
sp|P45452|MMP13_HUMAN	tr|A0A151P798|A0A151P798_ALLMI	49.673	459	213	4	28	471	23	478	1.18e-157	460
sp|P45452|MMP13_HUMAN	tr|A0A091K3X4|A0A091K3X4_EGRGA	51.357	442	208	3	33	471	28	465	1.20e-157	459
sp|P45452|MMP13_HUMAN	tr|A0A2Y9MAX2|A0A2Y9MAX2_DELLE	47.170	477	238	5	6	471	6	479	1.36e-157	460
sp|P45452|MMP13_HUMAN	tr|A0A2U3X1T8|A0A2U3X1T8_ODORO	47.589	477	235	4	6	471	4	476	1.59e-157	459
sp|P45452|MMP13_HUMAN	tr|M3Y658|M3Y658_MUSPF	47.689	476	236	4	6	471	4	476	1.59e-157	459
sp|P45452|MMP13_HUMAN	tr|A0A2Y9EJ49|A0A2Y9EJ49_PHYMC	46.960	477	239	4	6	471	6	479	1.94e-157	459
sp|P45452|MMP13_HUMAN	tr|A0A2K5DMK2|A0A2K5DMK2_AOTNA	50.225	444	217	3	30	471	25	466	2.82e-157	459
sp|P45452|MMP13_HUMAN	tr|A0A087QT54|A0A087QT54_APTFO	50.679	442	211	3	33	471	28	465	3.30e-157	458
sp|P45452|MMP13_HUMAN	tr|M3WNA6|M3WNA6_FELCA	48.548	482	230	5	2	471	3	478	4.16e-157	459
sp|P45452|MMP13_HUMAN	tr|H2NF35|H2NF35_PONAB	48.847	477	230	4	6	471	4	477	5.23e-157	458
sp|P45452|MMP13_HUMAN	tr|A0A340WNL5|A0A340WNL5_LIPVE	49.550	444	220	3	30	471	26	467	5.54e-157	458
sp|P45452|MMP13_HUMAN	tr|H2S6Q9|H2S6Q9_TAKRU	51.016	443	210	4	35	471	30	471	5.94e-157	458
sp|P45452|MMP13_HUMAN	tr|F6VC12|F6VC12_CALJA	50.450	444	216	3	30	471	27	468	6.18e-157	458
sp|P45452|MMP13_HUMAN	tr|A0A093GCI9|A0A093GCI9_DRYPU	49.142	466	226	5	9	471	8	465	6.85e-157	457
sp|P45452|MMP13_HUMAN	tr|F6WYF2|F6WYF2_MACMU	50.000	444	218	3	30	471	25	466	7.93e-157	457
sp|P45452|MMP13_HUMAN	tr|A0A2U3YCC8|A0A2U3YCC8_LEPWE	47.170	477	237	4	6	471	4	476	9.61e-157	457
sp|P45452|MMP13_HUMAN	tr|A0A2K6KF78|A0A2K6KF78_RHIBE	49.775	444	219	3	30	471	25	466	9.75e-157	457
sp|P45452|MMP13_HUMAN	tr|A0A2I0MCT2|A0A2I0MCT2_COLLI	47.211	502	220	6	9	471	8	503	1.28e-156	458
sp|P45452|MMP13_HUMAN	tr|A0A087QT55|A0A087QT55_APTFO	50.000	438	216	3	36	471	32	468	1.66e-156	457
sp|P45452|MMP13_HUMAN	tr|I3MBW6|I3MBW6_ICTTR	49.580	476	223	5	10	471	7	479	1.75e-156	457
sp|P45452|MMP13_HUMAN	tr|A0A286XIL9|A0A286XIL9_CAVPO	48.745	478	230	5	6	471	4	478	1.81e-156	457
sp|P45452|MMP13_HUMAN	tr|H2NF34|H2NF34_PONAB	50.000	444	218	3	30	471	25	466	1.91e-156	456
sp|P45452|MMP13_HUMAN	tr|G1LUG7|G1LUG7_AILME	49.670	455	221	4	19	471	21	469	2.07e-156	456
sp|P45452|MMP13_HUMAN	tr|A0A5G3KMK9|A0A5G3KMK9_XENTR	50.229	436	184	2	37	471	34	437	2.60e-156	455
sp|P45452|MMP13_HUMAN	tr|A0A340WIS6|A0A340WIS6_LIPVE	47.059	476	238	4	6	471	6	477	3.22e-156	456
sp|P45452|MMP13_HUMAN	tr|A0A1L8HAW2|A0A1L8HAW2_XENLA	47.548	469	230	4	9	471	6	464	3.32e-156	456
sp|P45452|MMP13_HUMAN	tr|A0A2U3V7N5|A0A2U3V7N5_TURTR	49.099	444	222	3	30	471	26	467	3.45e-156	456
sp|P45452|MMP13_HUMAN	tr|A0A2K5DTQ0|A0A2K5DTQ0_AOTNA	49.057	477	229	4	6	471	4	477	3.55e-156	456
sp|P45452|MMP13_HUMAN	tr|F1SV69|F1SV69_PIG	48.684	456	227	3	17	471	18	467	4.01e-156	456
sp|P45452|MMP13_HUMAN	tr|G3N0J0|G3N0J0_BOVIN	49.123	456	225	3	17	471	18	467	4.25e-156	456
sp|P45452|MMP13_HUMAN	tr|G7PNK5|G7PNK5_MACFA	49.775	444	219	3	30	471	25	466	5.33e-156	456
sp|P45452|MMP13_HUMAN	tr|A0A286XV50|A0A286XV50_CAVPO	50.636	472	218	9	6	471	17	479	7.58e-156	457
sp|P45452|MMP13_HUMAN	tr|A0A093G518|A0A093G518_DRYPU	54.964	413	175	5	61	471	21	424	8.09e-156	453
sp|P45452|MMP13_HUMAN	tr|A0A091WE65|A0A091WE65_OPIHO	49.886	437	217	2	36	471	32	467	8.13e-156	455
sp|P45452|MMP13_HUMAN	tr|A0A0Q3PW86|A0A0Q3PW86_AMAAE	46.063	508	232	6	1	471	1	503	8.29e-156	456
sp|P45452|MMP13_HUMAN	tr|H0X272|H0X272_OTOGA	49.099	444	222	3	30	471	24	465	9.48e-156	455
sp|P45452|MMP13_HUMAN	tr|A0A1S3ENE7|A0A1S3ENE7_DIPOR	50.225	444	217	3	30	471	24	465	9.59e-156	455
sp|P45452|MMP13_HUMAN	sp|P09238|MMP10_HUMAN	49.790	476	226	5	6	471	4	476	1.23e-155	455
sp|P45452|MMP13_HUMAN	tr|G1LUK6|G1LUK6_AILME	47.292	480	235	5	6	471	6	481	1.27e-155	455
sp|P45452|MMP13_HUMAN	tr|A0A096MRE2|A0A096MRE2_PAPAN	49.550	444	220	3	30	471	25	466	2.10e-155	454
sp|P45452|MMP13_HUMAN	tr|F7IPB7|F7IPB7_CALJA	48.428	477	232	4	6	471	4	477	2.31e-155	454
sp|P45452|MMP13_HUMAN	tr|A0A2K6A3K3|A0A2K6A3K3_MANLE	49.550	444	220	3	30	471	25	466	2.37e-155	454
sp|P45452|MMP13_HUMAN	tr|A0A2K5P0B7|A0A2K5P0B7_CERAT	49.550	444	220	3	30	471	25	466	2.37e-155	454
sp|P45452|MMP13_HUMAN	tr|G1R6C9|G1R6C9_NOMLE	49.775	444	219	3	30	471	26	467	2.42e-155	454
sp|P45452|MMP13_HUMAN	tr|H2Q4N3|H2Q4N3_PANTR	49.775	444	219	3	30	471	25	466	4.50e-155	453
sp|P45452|MMP13_HUMAN	tr|A0A2K5YGP0|A0A2K5YGP0_MANLE	49.370	476	228	5	6	471	4	476	4.79e-155	453
sp|P45452|MMP13_HUMAN	tr|A0A099ZEL9|A0A099ZEL9_TINGU	50.000	472	214	9	6	471	6	461	5.09e-155	452
sp|P45452|MMP13_HUMAN	tr|A0A384C0G0|A0A384C0G0_URSMA	48.109	476	234	3	6	471	4	476	5.28e-155	453
sp|P45452|MMP13_HUMAN	tr|A0A2K5LV58|A0A2K5LV58_CERAT	49.370	476	228	5	6	471	4	476	5.76e-155	453
sp|P45452|MMP13_HUMAN	tr|A0A2R9C2G5|A0A2R9C2G5_PANPA	49.775	444	219	3	30	471	25	466	6.52e-155	452
sp|P45452|MMP13_HUMAN	sp|P03956|MMP1_HUMAN	49.775	444	219	3	30	471	25	466	6.81e-155	452
sp|P45452|MMP13_HUMAN	tr|A0A2K6G8A7|A0A2K6G8A7_PROCO	48.745	478	229	5	6	471	4	477	9.73e-155	452
sp|P45452|MMP13_HUMAN	tr|A0A0D9S1V7|A0A0D9S1V7_CHLSB	49.324	444	221	3	30	471	25	466	9.76e-155	452
sp|P45452|MMP13_HUMAN	tr|H2Q4N1|H2Q4N1_PANTR	49.580	476	227	5	6	471	4	476	1.06e-154	452
sp|P45452|MMP13_HUMAN	tr|A0A2R8ZHX4|A0A2R8ZHX4_PANPA	49.580	476	227	5	6	471	4	476	1.12e-154	452
sp|P45452|MMP13_HUMAN	tr|A0A1U7UVF0|A0A1U7UVF0_TARSY	48.428	477	232	5	6	471	4	477	1.28e-154	452
sp|P45452|MMP13_HUMAN	tr|G3R0I7|G3R0I7_GORGO	49.775	444	219	3	30	471	25	466	1.34e-154	452
sp|P45452|MMP13_HUMAN	tr|G3TPE1|G3TPE1_LOXAF	49.057	477	228	4	6	471	4	476	1.62e-154	452
sp|P45452|MMP13_HUMAN	sp|P13943|MMP1_RABIT	49.550	444	220	3	30	471	24	465	1.72e-154	451
sp|P45452|MMP13_HUMAN	tr|A0A099ZCP0|A0A099ZCP0_TINGU	50.226	442	213	3	33	471	28	465	2.30e-154	451
sp|P45452|MMP13_HUMAN	tr|G3RUD4|G3RUD4_GORGO	49.580	476	227	5	6	471	4	476	2.35e-154	451
sp|P45452|MMP13_HUMAN	tr|H9H491|H9H491_MACMU	48.739	476	231	5	6	471	4	476	4.46e-154	451
sp|P45452|MMP13_HUMAN	tr|A0A4X2L6N7|A0A4X2L6N7_VOMUR	50.225	444	219	2	30	471	23	466	5.69e-154	450
sp|P45452|MMP13_HUMAN	tr|A0A2U3X1U6|A0A2U3X1U6_ODORO	52.120	401	190	1	71	471	1	399	7.06e-154	447
sp|P45452|MMP13_HUMAN	tr|A0A096N6W9|A0A096N6W9_PAPAN	49.160	476	229	5	6	471	4	476	7.61e-154	450
sp|P45452|MMP13_HUMAN	tr|A0A0D9S1V5|A0A0D9S1V5_CHLSB	49.160	476	229	5	6	471	4	476	8.30e-154	450
sp|P45452|MMP13_HUMAN	tr|G3T4X3|G3T4X3_LOXAF	47.490	478	236	5	6	471	6	480	1.01e-153	450
sp|P45452|MMP13_HUMAN	tr|A0A2K6K9F1|A0A2K6K9F1_RHIBE	49.370	476	228	5	6	471	4	476	1.03e-153	450
sp|P45452|MMP13_HUMAN	tr|G1NQJ7|G1NQJ7_MELGA	50.437	458	212	7	22	471	24	474	1.38e-153	449
sp|P45452|MMP13_HUMAN	tr|F6R7B4|F6R7B4_HORSE	47.921	457	230	4	17	471	67	517	2.58e-153	451
sp|P45452|MMP13_HUMAN	tr|R0KC93|R0KC93_ANAPL	49.425	435	218	2	38	471	1	434	3.05e-153	447
sp|P45452|MMP13_HUMAN	tr|A0A091IEU5|A0A091IEU5_CALAN	49.894	473	221	9	6	471	6	469	3.70e-153	448
sp|P45452|MMP13_HUMAN	tr|G1KMJ3|G1KMJ3_ANOCA	46.862	478	232	4	8	471	19	488	4.68e-153	449
sp|P45452|MMP13_HUMAN	tr|A0A1S2ZKJ2|A0A1S2ZKJ2_ERIEU	52.809	445	200	7	32	471	26	465	5.63e-153	449
sp|P45452|MMP13_HUMAN	tr|A0A091WGB2|A0A091WGB2_OPIHO	54.964	413	175	5	61	471	21	424	9.03e-153	446
sp|P45452|MMP13_HUMAN	tr|A0A2U3Z4R8|A0A2U3Z4R8_LEPWE	51.621	401	192	1	71	471	1	399	1.03e-152	444
sp|P45452|MMP13_HUMAN	tr|F1MY91|F1MY91_BOVIN	51.002	449	213	5	26	471	19	463	2.47e-152	447
sp|P45452|MMP13_HUMAN	tr|G7PNK4|G7PNK4_MACFA	48.950	476	230	5	6	471	4	476	2.85e-152	446
sp|P45452|MMP13_HUMAN	tr|A0A452E3W9|A0A452E3W9_CAPHI	49.556	450	215	4	32	471	25	472	3.36e-152	446
sp|P45452|MMP13_HUMAN	tr|A0A4X2KYB8|A0A4X2KYB8_VOMUR	48.832	471	229	7	5	471	3	465	3.69e-152	447
sp|P45452|MMP13_HUMAN	tr|A0A2K6U4A4|A0A2K6U4A4_SAIBB	48.218	477	233	4	6	471	4	477	5.92e-152	446
sp|P45452|MMP13_HUMAN	tr|G5BUC5|G5BUC5_HETGA	48.305	472	234	5	6	471	4	471	6.36e-152	445
sp|P45452|MMP13_HUMAN	tr|F6UI50|F6UI50_HORSE	49.574	470	225	7	6	471	4	465	1.41e-151	446
sp|P45452|MMP13_HUMAN	tr|G1PAW8|G1PAW8_MYOLU	50.905	442	210	5	33	471	27	464	1.98e-151	445
sp|P45452|MMP13_HUMAN	tr|G1KYQ0|G1KYQ0_ANOCA	48.359	457	224	5	22	471	18	469	2.27e-151	444
sp|P45452|MMP13_HUMAN	tr|A0A2U3ZXQ0|A0A2U3ZXQ0_ODORO	46.764	479	241	4	4	471	2	477	3.45e-151	444
sp|P45452|MMP13_HUMAN	tr|A0A5G3KMR0|A0A5G3KMR0_XENTR	48.966	435	211	5	38	471	33	457	3.62e-151	442
sp|P45452|MMP13_HUMAN	tr|A0A2Y9E2P9|A0A2Y9E2P9_TRIMA	48.069	466	227	4	17	471	15	476	3.80e-151	443
sp|P45452|MMP13_HUMAN	tr|A0A2Y9E3V5|A0A2Y9E3V5_TRIMA	50.787	445	209	7	32	471	26	465	3.87e-151	444
sp|P45452|MMP13_HUMAN	tr|H0X273|H0X273_OTOGA	48.434	479	231	7	6	471	4	479	5.00e-151	443
sp|P45452|MMP13_HUMAN	tr|A0A452ED54|A0A452ED54_CAPHI	50.780	449	214	5	26	471	19	463	5.54e-151	444
sp|P45452|MMP13_HUMAN	tr|G1R6D1|G1R6D1_NOMLE	48.950	476	227	5	6	471	4	473	1.07e-150	442
sp|P45452|MMP13_HUMAN	tr|G3TAT7|G3TAT7_LOXAF	49.893	469	220	9	9	471	6	465	1.68e-150	443
sp|P45452|MMP13_HUMAN	tr|A0A2Y9M5B1|A0A2Y9M5B1_DELLE	50.901	444	208	7	33	471	26	464	2.25e-150	442
sp|P45452|MMP13_HUMAN	tr|A0A1S2ZKJ1|A0A1S2ZKJ1_ERIEU	47.992	473	232	4	10	471	7	476	2.70e-150	441
sp|P45452|MMP13_HUMAN	tr|W5P6G5|W5P6G5_SHEEP	50.776	451	212	7	26	471	19	464	4.32e-150	442
sp|P45452|MMP13_HUMAN	tr|A0A0D9S1U4|A0A0D9S1U4_CHLSB	49.888	445	213	7	32	471	26	465	4.88e-150	442
sp|P45452|MMP13_HUMAN	tr|D2HIH1|D2HIH1_AILME	46.960	477	239	5	6	471	4	477	5.60e-150	441
sp|P45452|MMP13_HUMAN	tr|I3MBS7|I3MBS7_ICTTR	49.667	451	218	7	26	471	20	466	6.75e-150	441
sp|P45452|MMP13_HUMAN	tr|F1SV70|F1SV70_PIG	51.126	444	209	6	32	471	24	463	7.95e-150	441
sp|P45452|MMP13_HUMAN	tr|F7B3A2|F7B3A2_ORNAN	46.482	469	243	3	6	471	6	469	8.51e-150	440
sp|P45452|MMP13_HUMAN	tr|M3WNA1|M3WNA1_FELCA	49.324	444	221	3	30	471	27	468	2.27e-149	439
sp|P45452|MMP13_HUMAN	tr|A0A1L8HJ80|A0A1L8HJ80_XENLA	47.034	472	237	5	9	471	5	472	2.32e-149	439
sp|P45452|MMP13_HUMAN	tr|A0A2U3V9H2|A0A2U3V9H2_TURTR	50.450	444	210	7	33	471	26	464	3.23e-149	440
sp|P45452|MMP13_HUMAN	tr|A0A2K5C821|A0A2K5C821_AOTNA	50.000	444	214	6	32	471	26	465	3.34e-149	440
sp|P45452|MMP13_HUMAN	tr|A0A2R9AEQ4|A0A2R9AEQ4_PANPA	49.888	445	213	7	32	471	26	465	4.02e-149	439
sp|P45452|MMP13_HUMAN	tr|A0A340WG97|A0A340WG97_LIPVE	50.450	444	210	7	33	471	26	464	4.24e-149	439
sp|P45452|MMP13_HUMAN	sp|Q9H306|MMP27_HUMAN	49.663	445	214	7	32	471	26	465	4.48e-149	439
sp|P45452|MMP13_HUMAN	tr|G5BUC1|G5BUC1_HETGA	48.837	473	225	10	6	471	4	466	4.63e-149	439
sp|P45452|MMP13_HUMAN	tr|G1PD04|G1PD04_MYOLU	48.758	443	223	3	31	471	25	465	4.64e-149	438
sp|P45452|MMP13_HUMAN	tr|F6V381|F6V381_CALJA	47.490	478	237	4	5	471	3	477	7.79e-149	437
sp|P45452|MMP13_HUMAN	tr|A0A286XCC1|A0A286XCC1_CAVPO	47.699	478	234	6	6	471	6	479	8.32e-149	437
sp|P45452|MMP13_HUMAN	tr|A0A2Y9F5L4|A0A2Y9F5L4_PHYMC	50.112	445	212	7	32	471	25	464	9.80e-149	439
sp|P45452|MMP13_HUMAN	tr|H2Q4M9|H2Q4M9_PANTR	49.888	445	213	7	32	471	26	465	1.13e-148	438
sp|P45452|MMP13_HUMAN	tr|A0A2K5VFV6|A0A2K5VFV6_MACFA	49.663	445	214	7	32	471	26	465	1.26e-148	438
sp|P45452|MMP13_HUMAN	tr|G1R6B5|G1R6B5_NOMLE	49.663	445	214	7	32	471	26	465	1.34e-148	438
sp|P45452|MMP13_HUMAN	tr|A0A091D5V2|A0A091D5V2_FUKDA	46.934	473	236	5	10	471	8	476	1.37e-148	437
sp|P45452|MMP13_HUMAN	tr|L5KYH7|L5KYH7_PTEAL	49.195	435	217	3	39	471	35	467	1.46e-148	436
sp|P45452|MMP13_HUMAN	tr|A0A384C0G3|A0A384C0G3_URSMA	49.458	461	221	7	15	471	13	465	1.84e-148	438
sp|P45452|MMP13_HUMAN	tr|F7DG83|F7DG83_CALJA	49.550	444	216	6	32	471	26	465	2.55e-148	437
sp|P45452|MMP13_HUMAN	tr|A0A1U7QEJ7|A0A1U7QEJ7_MESAU	49.789	474	222	11	5	471	3	467	3.20e-148	437
sp|P45452|MMP13_HUMAN	tr|E2RBI3|E2RBI3_CANLF	48.319	476	230	9	1	471	1	465	3.31e-148	437
sp|P45452|MMP13_HUMAN	tr|A0A2K6RZY5|A0A2K6RZY5_SAIBB	49.550	444	216	6	32	471	26	465	3.31e-148	437
sp|P45452|MMP13_HUMAN	tr|G3R045|G3R045_GORGO	49.663	445	214	7	32	471	26	465	3.61e-148	437
sp|P45452|MMP13_HUMAN	tr|H0X268|H0X268_OTOGA	48.225	479	231	7	6	471	4	478	4.90e-148	436
sp|P45452|MMP13_HUMAN	tr|A0A3Q0D384|A0A3Q0D384_MESAU	48.117	478	234	4	5	471	3	477	6.22e-148	435
sp|P45452|MMP13_HUMAN	tr|G3GUV2|G3GUV2_CRIGR	69.027	339	62	2	1	339	1	296	6.35e-148	428
sp|P45452|MMP13_HUMAN	tr|G3GUV2|G3GUV2_CRIGR	55.882	68	22	2	376	439	236	299	6.68e-12	72.0
sp|P45452|MMP13_HUMAN	tr|A0A1U7SB71|A0A1U7SB71_ALLSI	48.018	454	215	5	35	471	30	479	8.00e-148	435
sp|P45452|MMP13_HUMAN	tr|H0XCW4|H0XCW4_OTOGA	50.342	439	208	7	38	471	1	434	8.54e-148	435
sp|P45452|MMP13_HUMAN	tr|G1SEQ5|G1SEQ5_RABIT	49.111	450	221	6	26	471	20	465	9.18e-148	437
sp|P45452|MMP13_HUMAN	tr|A0A2K5NXI4|A0A2K5NXI4_CERAT	49.438	445	215	7	32	471	26	465	9.92e-148	436
sp|P45452|MMP13_HUMAN	tr|A0A2I3MI87|A0A2I3MI87_PAPAN	49.438	445	215	7	32	471	26	465	1.09e-147	436
sp|P45452|MMP13_HUMAN	tr|A0A2K5YGD1|A0A2K5YGD1_MANLE	49.438	445	215	7	32	471	26	465	1.17e-147	436
sp|P45452|MMP13_HUMAN	tr|F7GQW5|F7GQW5_MACMU	49.213	445	216	7	32	471	26	465	2.08e-147	435
sp|P45452|MMP13_HUMAN	tr|A0A2U3ZWP3|A0A2U3ZWP3_ODORO	46.285	471	240	6	6	471	4	466	2.33e-147	433
sp|P45452|MMP13_HUMAN	tr|K7GCP5|K7GCP5_PELSI	47.682	453	222	3	33	471	43	494	2.60e-147	434
sp|P45452|MMP13_HUMAN	tr|A0A4X2L074|A0A4X2L074_VOMUR	46.985	481	234	6	6	471	4	478	2.92e-147	434
sp|P45452|MMP13_HUMAN	tr|A0A091D3N7|A0A091D3N7_FUKDA	52.358	424	193	4	17	438	4	420	3.45e-147	456
sp|P45452|MMP13_HUMAN	tr|A0A091D3N7|A0A091D3N7_FUKDA	45.614	456	230	8	31	471	815	1267	1.16e-127	405
sp|P45452|MMP13_HUMAN	tr|A0A091D3N7|A0A091D3N7_FUKDA	44.974	378	157	7	32	405	426	756	1.84e-92	310
sp|P45452|MMP13_HUMAN	tr|A0A2Y9E2C8|A0A2Y9E2C8_TRIMA	47.708	480	229	6	6	471	4	475	3.50e-147	433
sp|P45452|MMP13_HUMAN	tr|G1QCH0|G1QCH0_MYOLU	49.539	434	214	4	40	471	1	431	3.81e-147	432
sp|P45452|MMP13_HUMAN	tr|A0A226MRA7|A0A226MRA7_CALSU	52.163	416	198	1	56	471	1043	1457	5.31e-147	460
sp|P45452|MMP13_HUMAN	tr|A0A226MRA7|A0A226MRA7_CALSU	48.060	464	206	6	6	439	40	498	9.94e-136	430
sp|P45452|MMP13_HUMAN	tr|A0A226MRA7|A0A226MRA7_CALSU	43.361	482	202	5	33	444	529	1009	3.47e-119	385
sp|P45452|MMP13_HUMAN	tr|I3MBU5|I3MBU5_ICTTR	54.047	383	172	2	61	439	1	383	6.94e-147	430
sp|P45452|MMP13_HUMAN	tr|A0A2Y9M3E9|A0A2Y9M3E9_DELLE	50.243	412	201	3	30	439	26	435	1.53e-146	434
sp|P45452|MMP13_HUMAN	tr|A0A2Y9M3E9|A0A2Y9M3E9_DELLE	29.208	202	123	7	259	455	352	538	1.14e-13	79.0
sp|P45452|MMP13_HUMAN	tr|A0A384C0K5|A0A384C0K5_URSMA	46.541	477	241	5	6	471	4	477	7.95e-146	430
sp|P45452|MMP13_HUMAN	tr|G1LU59|G1LU59_AILME	49.438	445	216	6	32	471	26	466	1.99e-145	430
sp|P45452|MMP13_HUMAN	tr|M3WN99|M3WN99_FELCA	48.373	461	226	7	15	471	13	465	2.56e-145	430
sp|P45452|MMP13_HUMAN	tr|A0A1U7TCN6|A0A1U7TCN6_TARSY	50.562	445	210	7	32	471	26	465	4.86e-145	429
sp|P45452|MMP13_HUMAN	tr|A0A151P793|A0A151P793_ALLMI	51.463	410	183	3	76	471	2	409	5.58e-145	425
sp|P45452|MMP13_HUMAN	sp|P79287|MMP20_PIG	47.566	452	223	6	32	471	34	483	1.06e-144	427
sp|P45452|MMP13_HUMAN	tr|A0A091D0M2|A0A091D0M2_FUKDA	46.325	449	231	5	30	471	24	469	1.56e-144	426
sp|P45452|MMP13_HUMAN	tr|H0ZR67|H0ZR67_TAEGU	48.649	444	214	3	41	471	1	443	2.22e-144	425
sp|P45452|MMP13_HUMAN	tr|A0A2I0MCS8|A0A2I0MCS8_COLLI	47.872	470	226	5	17	471	13	478	3.70e-144	426
sp|P45452|MMP13_HUMAN	tr|M3WEA4|M3WEA4_FELCA	47.966	467	234	5	10	471	8	470	4.38e-144	425
sp|P45452|MMP13_HUMAN	tr|D3YV89|D3YV89_MOUSE	47.899	476	213	8	27	471	35	506	4.93e-144	428
sp|P45452|MMP13_HUMAN	tr|A0A1L8HJ68|A0A1L8HJ68_XENLA	45.435	471	245	7	9	471	12	478	7.91e-144	425
sp|P45452|MMP13_HUMAN	tr|A0A1S3EKR7|A0A1S3EKR7_DIPOR	49.776	446	213	8	32	471	26	466	1.35e-143	426
sp|P45452|MMP13_HUMAN	tr|A0A1U7V4W0|A0A1U7V4W0_TARSY	48.998	449	225	2	27	471	22	470	1.99e-143	424
sp|P45452|MMP13_HUMAN	tr|A0A2I3TQN8|A0A2I3TQN8_PANTR	47.009	468	238	5	10	471	7	470	2.24e-143	423
sp|P45452|MMP13_HUMAN	tr|F6YVM2|F6YVM2_MACMU	47.752	467	236	6	10	471	7	470	2.39e-143	423
sp|P45452|MMP13_HUMAN	tr|G7PNK7|G7PNK7_MACFA	47.752	467	236	6	10	471	7	470	2.39e-143	423
sp|P45452|MMP13_HUMAN	tr|A0A2K5LV94|A0A2K5LV94_CERAT	47.752	467	236	6	10	471	7	470	2.61e-143	423
sp|P45452|MMP13_HUMAN	tr|A0A452G894|A0A452G894_CAPHI	47.982	446	226	3	31	471	26	470	2.91e-143	423
sp|P45452|MMP13_HUMAN	tr|W5P7K9|W5P7K9_SHEEP	46.460	452	228	5	32	471	34	483	3.15e-143	423
sp|P45452|MMP13_HUMAN	tr|A0A2R8ZA46|A0A2R8ZA46_PANPA	47.009	468	238	5	10	471	7	470	3.35e-143	423
sp|P45452|MMP13_HUMAN	tr|A0A2K5YHD5|A0A2K5YHD5_MANLE	47.752	467	236	6	10	471	7	470	3.61e-143	423
sp|P45452|MMP13_HUMAN	tr|G3RMX3|G3RMX3_GORGO	46.795	468	239	5	10	471	7	470	3.99e-143	423
sp|P45452|MMP13_HUMAN	tr|F1ML54|F1ML54_BOVIN	45.303	479	245	8	6	471	7	481	4.56e-143	423
sp|P45452|MMP13_HUMAN	tr|A0A1L8HJ73|A0A1L8HJ73_XENLA	46.841	459	221	6	30	471	50	502	5.32e-143	424
sp|P45452|MMP13_HUMAN	tr|A0A151P7S3|A0A151P7S3_ALLMI	51.309	382	185	1	90	471	1	381	5.59e-143	419
sp|P45452|MMP13_HUMAN	tr|G5BUC4|G5BUC4_HETGA	48.115	451	208	7	38	471	4	445	5.81e-143	421
sp|P45452|MMP13_HUMAN	tr|A0A452G6Y7|A0A452G6Y7_CAPHI	46.460	452	228	5	32	471	34	483	6.53e-143	422
sp|P45452|MMP13_HUMAN	tr|A0A2K6TVQ9|A0A2K6TVQ9_SAIBB	47.072	461	237	5	15	471	12	469	9.61e-143	422
sp|P45452|MMP13_HUMAN	sp|P39900|MMP12_HUMAN	47.009	468	238	5	10	471	7	470	9.83e-143	422
sp|P45452|MMP13_HUMAN	tr|G1KUQ8|G1KUQ8_ANOCA	45.796	452	232	3	32	471	34	484	1.57e-142	422
sp|P45452|MMP13_HUMAN	tr|G1R6D8|G1R6D8_NOMLE	46.795	468	239	5	10	471	7	470	2.48e-142	421
sp|P45452|MMP13_HUMAN	tr|A0A2U3X1U3|A0A2U3X1U3_ODORO	47.973	444	223	6	32	471	26	465	2.89e-142	422
sp|P45452|MMP13_HUMAN	sp|Q28397|MMP3_HORSE	46.751	477	240	4	6	471	4	477	2.89e-142	421
sp|P45452|MMP13_HUMAN	tr|A0A2K6GCM9|A0A2K6GCM9_PROCO	49.099	444	218	6	32	471	26	465	5.79e-142	421
sp|P45452|MMP13_HUMAN	tr|L5KZS7|L5KZS7_PTEAL	46.903	452	226	5	32	471	34	483	6.06e-142	420
sp|P45452|MMP13_HUMAN	tr|H0X275|H0X275_OTOGA	47.872	470	238	4	5	471	3	468	6.95e-142	419
sp|P45452|MMP13_HUMAN	tr|A0A340WLV7|A0A340WLV7_LIPVE	46.460	452	228	5	32	471	34	483	8.30e-142	420
sp|P45452|MMP13_HUMAN	tr|A0A2K6F221|A0A2K6F221_PROCO	46.809	470	242	4	6	471	4	469	9.22e-142	419
sp|P45452|MMP13_HUMAN	tr|M3WN98|M3WN98_FELCA	46.460	452	228	5	32	471	34	483	1.08e-141	419
sp|P45452|MMP13_HUMAN	tr|A0A2K6F4S4|A0A2K6F4S4_PROCO	46.785	451	226	6	33	471	35	483	1.31e-141	419
sp|P45452|MMP13_HUMAN	tr|M3Y6W1|M3Y6W1_MUSPF	47.289	461	231	7	15	471	13	465	1.79e-141	420
sp|P45452|MMP13_HUMAN	tr|A0A2Y9F6H9|A0A2Y9F6H9_PHYMC	46.460	452	228	5	32	471	34	483	1.82e-141	419
sp|P45452|MMP13_HUMAN	tr|A0A2K5CJM1|A0A2K5CJM1_AOTNA	47.072	461	237	5	15	471	12	469	2.08e-141	418
sp|P45452|MMP13_HUMAN	tr|G1PAV5|G1PAV5_MYOLU	46.460	452	228	5	32	471	32	481	2.21e-141	419
sp|P45452|MMP13_HUMAN	tr|F7BFH0|F7BFH0_HORSE	46.681	452	227	6	32	471	34	483	2.46e-141	419
sp|P45452|MMP13_HUMAN	tr|A0A1S3EM95|A0A1S3EM95_DIPOR	47.228	451	224	7	33	471	35	483	2.54e-141	419
sp|P45452|MMP13_HUMAN	tr|G1SIN0|G1SIN0_RABIT	47.124	452	223	7	33	471	35	483	2.74e-141	419
sp|P45452|MMP13_HUMAN	sp|O18767|MMP20_BOVIN	45.094	479	246	8	6	471	7	481	3.09e-141	418
sp|P45452|MMP13_HUMAN	tr|I3MBX4|I3MBX4_ICTTR	48.649	444	223	3	32	471	35	477	3.64e-141	418
sp|P45452|MMP13_HUMAN	tr|A0A4X2L6H0|A0A4X2L6H0_VOMUR	47.345	452	224	6	32	471	34	483	3.89e-141	418
sp|P45452|MMP13_HUMAN	tr|A0A0D9S1W6|A0A0D9S1W6_CHLSB	47.619	462	234	6	15	471	12	470	4.27e-141	417
sp|P45452|MMP13_HUMAN	tr|G3UUS8|G3UUS8_MELGA	72.348	264	68	2	213	471	336	599	4.33e-141	422
sp|P45452|MMP13_HUMAN	tr|G3UUS8|G3UUS8_MELGA	68.750	208	57	4	6	212	16	216	6.28e-92	295
sp|P45452|MMP13_HUMAN	tr|A0A2U4CG01|A0A2U4CG01_TURTR	46.239	452	229	5	32	471	34	483	4.88e-141	418
sp|P45452|MMP13_HUMAN	tr|A0A1S3ELQ8|A0A1S3ELQ8_DIPOR	47.484	457	230	4	19	471	17	467	5.85e-141	417
sp|P45452|MMP13_HUMAN	tr|D2HIG8|D2HIG8_AILME	44.979	478	248	7	6	471	9	483	6.62e-141	417
sp|P45452|MMP13_HUMAN	tr|G3T6M9|G3T6M9_LOXAF	46.018	452	230	5	32	471	34	483	9.37e-141	417
sp|P45452|MMP13_HUMAN	tr|W5P4C9|W5P4C9_SHEEP	47.973	444	225	3	33	471	28	470	1.48e-140	416
sp|P45452|MMP13_HUMAN	tr|A0A384C1R2|A0A384C1R2_URSMA	45.077	457	236	6	19	471	18	463	1.61e-140	416
sp|P45452|MMP13_HUMAN	tr|F7IH65|F7IH65_CALJA	46.855	461	238	5	15	471	12	469	3.44e-140	415
sp|P45452|MMP13_HUMAN	tr|L5KYP3|L5KYP3_PTEAL	49.887	443	214	6	33	471	494	932	3.76e-140	431
sp|P45452|MMP13_HUMAN	tr|L5KYP3|L5KYP3_PTEAL	54.667	225	100	1	214	438	265	487	3.00e-76	262
sp|P45452|MMP13_HUMAN	tr|L5KYP3|L5KYP3_PTEAL	33.261	460	256	13	18	444	5	446	9.21e-54	199
sp|P45452|MMP13_HUMAN	tr|H0V812|H0V812_CAVPO	48.552	449	221	6	29	471	28	472	7.62e-140	414
sp|P45452|MMP13_HUMAN	tr|A0A384C0L1|A0A384C0L1_URSMA	45.796	452	231	6	32	471	34	483	8.41e-140	415
sp|P45452|MMP13_HUMAN	tr|A0A2U3X247|A0A2U3X247_ODORO	45.796	452	231	5	32	471	34	483	1.39e-139	414
sp|P45452|MMP13_HUMAN	tr|A0A2K6KYV7|A0A2K6KYV7_RHIBE	46.300	473	239	6	10	471	7	475	2.90e-139	413
sp|P45452|MMP13_HUMAN	tr|A0A2K6T208|A0A2K6T208_SAIBB	46.187	459	232	7	6	452	9	464	3.98e-139	413
sp|P45452|MMP13_HUMAN	tr|A0A2Y9S5A7|A0A2Y9S5A7_PHYMC	54.054	370	167	2	71	439	1	368	4.53e-139	412
sp|P45452|MMP13_HUMAN	tr|A0A2Y9S5A7|A0A2Y9S5A7_PHYMC	31.288	163	93	6	278	436	305	452	2.23e-13	77.8
sp|P45452|MMP13_HUMAN	tr|A0A2Y9E2G5|A0A2Y9E2G5_TRIMA	47.926	434	210	6	32	452	34	464	5.57e-139	412
sp|P45452|MMP13_HUMAN	tr|A0A5G3K358|A0A5G3K358_XENTR	46.239	452	226	5	31	471	51	496	5.68e-139	413
sp|P45452|MMP13_HUMAN	tr|A0A2K5CEY7|A0A2K5CEY7_AOTNA	47.685	432	212	6	33	452	35	464	5.76e-139	412
sp|P45452|MMP13_HUMAN	tr|A0A5G3K4H7|A0A5G3K4H7_XENTR	46.171	444	232	5	34	471	36	478	8.51e-139	412
sp|P45452|MMP13_HUMAN	tr|A0A2Y9M3F8|A0A2Y9M3F8_DELLE	45.796	452	231	5	32	471	34	483	9.69e-139	412
sp|P45452|MMP13_HUMAN	tr|A0A2U3ZWN4|A0A2U3ZWN4_ODORO	47.204	447	224	3	33	471	28	470	1.72e-138	411
sp|P45452|MMP13_HUMAN	tr|A0A3B4UJZ9|A0A3B4UJZ9_SERDU	44.124	485	236	5	17	471	13	492	2.00e-138	412
sp|P45452|MMP13_HUMAN	tr|H2NF32|H2NF32_PONAB	47.917	432	211	6	33	452	35	464	2.39e-138	411
sp|P45452|MMP13_HUMAN	tr|G3T4Y0|G3T4Y0_LOXAF	46.414	474	233	6	5	471	15	474	4.29e-138	410
sp|P45452|MMP13_HUMAN	tr|G1LUN4|G1LUN4_AILME	47.991	448	220	4	33	471	28	471	4.63e-138	410
sp|P45452|MMP13_HUMAN	tr|F1SV57|F1SV57_PIG	47.146	473	233	6	6	471	14	476	5.70e-138	410
sp|P45452|MMP13_HUMAN	tr|G1KXX7|G1KXX7_ANOCA	42.885	506	239	8	9	471	6	504	5.79e-138	411
sp|P45452|MMP13_HUMAN	tr|F7CXH1|F7CXH1_CALJA	45.752	459	234	7	6	452	9	464	6.01e-138	410
sp|P45452|MMP13_HUMAN	tr|G3QLA8|G3QLA8_GORGO	45.969	459	233	7	6	452	9	464	6.78e-138	410
sp|P45452|MMP13_HUMAN	tr|A0A2K6L6M0|A0A2K6L6M0_RHIBE	47.917	432	211	5	33	452	26	455	9.49e-138	409
sp|P45452|MMP13_HUMAN	tr|I3MBT4|I3MBT4_ICTTR	52.089	359	170	1	113	471	44	400	1.18e-137	406
sp|P45452|MMP13_HUMAN	tr|A0A286XBP1|A0A286XBP1_CAVPO	47.235	434	215	6	33	454	35	466	1.40e-137	409
sp|P45452|MMP13_HUMAN	tr|G1R6B1|G1R6B1_NOMLE	47.917	432	211	6	33	452	35	464	1.43e-137	409
sp|P45452|MMP13_HUMAN	sp|P57748|MMP20_MOUSE	48.380	432	209	5	33	452	34	463	1.45e-137	409
sp|P45452|MMP13_HUMAN	sp|P79227|MMP12_RABIT	47.991	448	227	3	29	471	18	464	1.46e-137	408
sp|P45452|MMP13_HUMAN	sp|O60882|MMP20_HUMAN	45.969	459	233	7	6	452	9	464	1.84e-137	409
sp|P45452|MMP13_HUMAN	tr|A0A1S2ZKJ5|A0A1S2ZKJ5_ERIEU	45.354	452	235	5	30	471	23	472	2.17e-137	408
sp|P45452|MMP13_HUMAN	tr|A0A1S2ZKJ8|A0A1S2ZKJ8_ERIEU	47.575	433	213	5	32	452	34	464	2.87e-137	408
sp|P45452|MMP13_HUMAN	tr|I3MBV7|I3MBV7_ICTTR	46.993	449	205	8	30	471	24	446	3.15e-137	407
sp|P45452|MMP13_HUMAN	tr|A0A2R8Z9L7|A0A2R8Z9L7_PANPA	45.969	459	233	7	6	452	9	464	5.22e-137	407
sp|P45452|MMP13_HUMAN	tr|H0XCV9|H0XCV9_OTOGA	47.465	434	214	6	33	454	35	466	6.56e-137	407
sp|P45452|MMP13_HUMAN	tr|A0A151P7E8|A0A151P7E8_ALLMI	45.695	453	228	7	34	471	11	460	7.38e-137	406
sp|P45452|MMP13_HUMAN	tr|A0A384C1S3|A0A384C1S3_URSMA	47.427	447	223	4	33	471	51	493	8.58e-137	407
sp|P45452|MMP13_HUMAN	tr|A0A0D9S1U1|A0A0D9S1U1_CHLSB	47.465	434	210	7	33	452	35	464	8.70e-137	407
sp|P45452|MMP13_HUMAN	tr|A0A096NXM4|A0A096NXM4_PAPAN	49.157	415	208	3	60	471	12	426	8.82e-137	405
sp|P45452|MMP13_HUMAN	tr|A0A096NXU1|A0A096NXU1_PAPAN	47.222	432	214	5	33	452	35	464	1.13e-136	407
sp|P45452|MMP13_HUMAN	tr|A0A2K5YCD5|A0A2K5YCD5_MANLE	47.222	432	214	5	33	452	35	464	1.13e-136	407
sp|P45452|MMP13_HUMAN	tr|A0A2K5NYX0|A0A2K5NYX0_CERAT	47.222	432	214	5	33	452	35	464	1.13e-136	407
sp|P45452|MMP13_HUMAN	tr|M3Y643|M3Y643_MUSPF	46.341	451	224	4	32	471	50	493	1.19e-136	407
sp|P45452|MMP13_HUMAN	tr|H2Q4M8|H2Q4M8_PANTR	45.969	459	233	7	6	452	9	464	1.42e-136	406
sp|P45452|MMP13_HUMAN	tr|A0A1U7SUA2|A0A1U7SUA2_ALLSI	45.695	453	228	7	34	471	36	485	1.70e-136	406
sp|P45452|MMP13_HUMAN	tr|F7GQW6|F7GQW6_MACMU	47.454	432	213	6	33	452	35	464	2.97e-136	405
sp|P45452|MMP13_HUMAN	tr|A0A2K5TT27|A0A2K5TT27_MACFA	47.454	432	213	6	33	452	35	464	3.27e-136	405
sp|P45452|MMP13_HUMAN	tr|G1SUW9|G1SUW9_RABIT	47.768	448	228	3	29	471	18	464	3.81e-136	405
sp|P45452|MMP13_HUMAN	tr|E2RMU9|E2RMU9_CANLF	44.912	452	235	6	32	471	34	483	4.48e-136	405
sp|P45452|MMP13_HUMAN	tr|G5BUC0|G5BUC0_HETGA	47.126	435	214	7	33	454	35	466	5.39e-136	405
sp|P45452|MMP13_HUMAN	tr|A0A3Q0CXR9|A0A3Q0CXR9_MESAU	44.894	470	243	4	6	471	4	461	5.69e-136	404
sp|P45452|MMP13_HUMAN	tr|A0A3Q1M4A6|A0A3Q1M4A6_BOVIN	48.874	444	220	4	33	471	28	469	6.78e-136	404
sp|P45452|MMP13_HUMAN	tr|A0A1U7T251|A0A1U7T251_TARSY	47.685	432	212	6	33	452	35	464	1.15e-135	404
sp|P45452|MMP13_HUMAN	tr|I3NGR7|I3NGR7_ICTTR	46.897	435	211	7	33	452	35	464	9.89e-135	402
sp|P45452|MMP13_HUMAN	tr|G3GUV3|G3GUV3_CRIGR	44.161	471	246	4	6	471	4	462	2.36e-134	400
sp|P45452|MMP13_HUMAN	tr|F1PFP6|F1PFP6_CANLF	46.304	460	234	5	15	469	37	488	3.33e-134	400
sp|P45452|MMP13_HUMAN	tr|A0A1U8C6F8|A0A1U8C6F8_MESAU	46.188	446	232	4	30	471	23	464	3.38e-134	400
sp|P45452|MMP13_HUMAN	tr|A0A1L8HJ74|A0A1L8HJ74_XENLA	44.161	471	244	5	2	471	9	461	4.68e-134	400
sp|P45452|MMP13_HUMAN	tr|A0A093G5X6|A0A093G5X6_DRYPU	48.341	422	215	2	17	436	13	433	4.91e-134	398
sp|P45452|MMP13_HUMAN	tr|A0A060XAJ2|A0A060XAJ2_ONCMY	43.975	473	244	6	19	471	18	489	4.04e-133	398
sp|P45452|MMP13_HUMAN	tr|A0A1S3LQN5|A0A1S3LQN5_SALSA	43.061	490	237	6	17	471	18	500	1.09e-132	397
sp|P45452|MMP13_HUMAN	sp|Q9EPL5|MMP1A_MOUSE	46.380	442	230	3	19	459	17	452	2.19e-131	392
sp|P45452|MMP13_HUMAN	tr|A0A060XQU1|A0A060XQU1_ONCMY	44.519	447	236	5	34	471	34	477	2.80e-131	393
sp|P45452|MMP13_HUMAN	tr|A0A2I3G1M6|A0A2I3G1M6_NOMLE	52.542	354	161	2	118	471	38	384	6.60e-131	389
sp|P45452|MMP13_HUMAN	tr|A0A286XF32|A0A286XF32_CAVPO	44.681	470	251	4	6	471	4	468	7.06e-131	391
sp|P45452|MMP13_HUMAN	tr|A0A091WFE4|A0A091WFE4_OPIHO	53.279	366	168	1	42	404	1	366	8.91e-131	387
sp|P45452|MMP13_HUMAN	tr|H2SI73|H2SI73_TAKRU	43.041	467	238	5	31	471	27	491	1.33e-129	389
sp|P45452|MMP13_HUMAN	tr|G3GUV4|G3GUV4_CRIGR	51.295	386	178	4	39	414	369	754	2.44e-129	403
sp|P45452|MMP13_HUMAN	tr|G3GUV4|G3GUV4_CRIGR	40.647	433	173	8	10	430	10	370	5.92e-91	301
sp|P45452|MMP13_HUMAN	tr|G3GUV4|G3GUV4_CRIGR	52.532	158	67	3	163	312	746	903	1.67e-38	155
sp|P45452|MMP13_HUMAN	tr|G3GUV4|G3GUV4_CRIGR	46.479	71	34	2	336	404	833	901	1.89e-09	66.2
sp|P45452|MMP13_HUMAN	tr|G1NUK1|G1NUK1_MYOLU	43.297	455	250	4	23	471	15	467	5.48e-129	387
sp|P45452|MMP13_HUMAN	tr|A0A2Y9EC40|A0A2Y9EC40_TRIMA	44.150	453	243	3	29	471	24	476	1.17e-128	386
sp|P45452|MMP13_HUMAN	tr|A0A151P7K0|A0A151P7K0_ALLMI	51.895	343	164	1	129	471	1	342	4.38e-128	380
sp|P45452|MMP13_HUMAN	tr|L5L0F0|L5L0F0_PTEAL	45.212	449	204	9	2	441	3	418	5.96e-128	384
sp|P45452|MMP13_HUMAN	tr|A0A1S3T1E3|A0A1S3T1E3_SALSA	43.596	445	239	5	36	471	1	442	3.75e-127	381
sp|P45452|MMP13_HUMAN	tr|L5KZT0|L5KZT0_PTEAL	44.755	429	228	2	52	471	32	460	4.12e-127	381
sp|P45452|MMP13_HUMAN	tr|A0A5G3KN86|A0A5G3KN86_XENTR	44.240	434	228	4	6	439	4	423	5.72e-127	380
sp|P45452|MMP13_HUMAN	tr|G1SEQ6|G1SEQ6_RABIT	50.000	356	171	2	121	471	1	354	6.49e-127	377
sp|P45452|MMP13_HUMAN	tr|G5BUC6|G5BUC6_HETGA	46.782	404	211	3	71	471	1	403	2.30e-124	372
sp|P45452|MMP13_HUMAN	sp|Q9EPL6|MMP1B_MOUSE	45.023	442	236	4	33	471	26	463	3.07e-124	374
sp|P45452|MMP13_HUMAN	tr|A0A2K6G508|A0A2K6G508_PROCO	43.694	444	192	6	30	471	24	411	4.48e-124	372
sp|P45452|MMP13_HUMAN	tr|F7F710|F7F710_ORNAN	56.169	308	132	1	164	471	1	305	4.76e-124	368
sp|P45452|MMP13_HUMAN	tr|A0A1S3NTS1|A0A1S3NTS1_SALSA	42.733	461	240	5	32	471	39	496	1.30e-123	374
sp|P45452|MMP13_HUMAN	tr|H2SI69|H2SI69_TAKRU	43.430	449	234	7	31	471	31	467	1.42e-122	370
sp|P45452|MMP13_HUMAN	sp|P34960|MMP12_MOUSE	43.830	470	249	3	6	471	15	473	1.17e-121	368
sp|P45452|MMP13_HUMAN	tr|A0A1U7SLT7|A0A1U7SLT7_ALLSI	46.829	410	205	6	64	471	1	399	1.52e-120	362
sp|P45452|MMP13_HUMAN	tr|A0A2U3Z4S6|A0A2U3Z4S6_LEPWE	49.471	378	181	7	32	404	26	398	1.56e-119	360
sp|P45452|MMP13_HUMAN	tr|A0A1U7QEL2|A0A1U7QEL2_MESAU	47.792	385	187	5	32	404	33	415	5.94e-119	359
sp|P45452|MMP13_HUMAN	tr|A0A1U7QEL2|A0A1U7QEL2_MESAU	38.182	55	30	2	395	447	312	364	3.5	36.2
sp|P45452|MMP13_HUMAN	tr|A0A2K6M7M4|A0A2K6M7M4_RHIBE	46.098	410	214	5	65	471	20	425	6.98e-119	361
sp|P45452|MMP13_HUMAN	tr|M3Y6Z3|M3Y6Z3_MUSPF	47.150	386	190	6	32	405	34	417	8.65e-118	356
sp|P45452|MMP13_HUMAN	tr|M3Y6Z3|M3Y6Z3_MUSPF	40.000	55	29	2	395	447	313	365	3.5	36.2
sp|P45452|MMP13_HUMAN	tr|A0A3B4V9S1|A0A3B4V9S1_SERDU	42.431	436	205	3	38	463	114	513	7.41e-117	357
sp|P45452|MMP13_HUMAN	tr|A0A060W6L0|A0A060W6L0_ONCMY	43.437	419	218	3	71	471	1	418	9.81e-117	353
sp|P45452|MMP13_HUMAN	tr|A0A5F5Y5D7|A0A5F5Y5D7_FELCA	43.182	440	219	8	40	471	23	439	3.64e-116	353
sp|P45452|MMP13_HUMAN	tr|A0A3Q0FX49|A0A3Q0FX49_ALLSI	40.132	456	263	5	19	471	2	450	7.67e-114	347
sp|P45452|MMP13_HUMAN	tr|A0A060XRE1|A0A060XRE1_ONCMY	56.055	289	114	5	30	308	36	321	6.08e-112	338
sp|P45452|MMP13_HUMAN	tr|A0A091D561|A0A091D561_FUKDA	48.696	345	162	5	6	339	4	344	2.11e-108	331
sp|P45452|MMP13_HUMAN	tr|A0A091D561|A0A091D561_FUKDA	40.000	80	44	1	392	471	304	379	7.91e-06	53.9
sp|P45452|MMP13_HUMAN	tr|G3NT76|G3NT76_GASAC	38.994	477	278	7	5	471	3	476	3.10e-107	331
sp|P45452|MMP13_HUMAN	tr|L5KZD9|L5KZD9_PTEAL	52.104	309	133	7	9	307	1	304	6.30e-104	318
sp|P45452|MMP13_HUMAN	tr|L5KZD9|L5KZD9_PTEAL	44.444	45	21	1	392	436	295	335	0.23	39.7
sp|P45844|ABCG1_HUMAN	sp|P45844|ABCG1_HUMAN	100.000	678	0	0	1	678	1	678	0.0	1402
sp|P45844|ABCG1_HUMAN	tr|U3D0Z5|U3D0Z5_CALJA	99.115	678	6	0	1	678	1	678	0.0	1389
sp|P45844|ABCG1_HUMAN	tr|A0A1U7SZU6|A0A1U7SZU6_TARSY	98.378	678	11	0	1	678	1	678	0.0	1384
sp|P45844|ABCG1_HUMAN	tr|A0A2K5KWD0|A0A2K5KWD0_CERAT	99.404	671	4	0	1	671	1	671	0.0	1383
sp|P45844|ABCG1_HUMAN	tr|M3WHF1|M3WHF1_FELCA	97.493	678	17	0	1	678	1	678	0.0	1372
sp|P45844|ABCG1_HUMAN	tr|A0A0D9R713|A0A0D9R713_CHLSB	97.788	678	3	1	1	678	1	666	0.0	1365
sp|P45844|ABCG1_HUMAN	tr|A0A2U3WDK0|A0A2U3WDK0_ODORO	97.050	678	20	0	1	678	1	678	0.0	1364
sp|P45844|ABCG1_HUMAN	tr|A0A2K6F3S0|A0A2K6F3S0_PROCO	96.755	678	19	1	1	678	1	675	0.0	1360
sp|P45844|ABCG1_HUMAN	tr|A0A2K5Z107|A0A2K5Z107_MANLE	97.341	677	5	1	15	678	10	686	0.0	1352
sp|P45844|ABCG1_HUMAN	tr|A0A2K6K6W4|A0A2K6K6W4_RHIBE	97.765	671	3	1	1	671	1	659	0.0	1351
sp|P45844|ABCG1_HUMAN	tr|A0A2I3MJZ6|A0A2I3MJZ6_PAPAN	97.765	671	3	1	1	671	1	659	0.0	1351
sp|P45844|ABCG1_HUMAN	tr|A0A2K5TLL6|A0A2K5TLL6_MACFA	97.194	677	6	1	15	678	14	690	0.0	1351
sp|P45844|ABCG1_HUMAN	tr|K7EV31|K7EV31_PONAB	97.751	667	3	1	12	678	23	677	0.0	1342
sp|P45844|ABCG1_HUMAN	tr|G1L5M6|G1L5M6_AILME	95.870	678	16	1	1	678	1	666	0.0	1338
sp|P45844|ABCG1_HUMAN	tr|J9P4X7|J9P4X7_CANLF	98.323	656	11	0	23	678	1	656	0.0	1338
sp|P45844|ABCG1_HUMAN	sp|Q64343|ABCG1_MOUSE	95.133	678	21	1	1	678	1	666	0.0	1335
sp|P45844|ABCG1_HUMAN	tr|A0A1U7QEP3|A0A1U7QEP3_MESAU	95.133	678	21	1	1	678	1	666	0.0	1334
sp|P45844|ABCG1_HUMAN	tr|A0A1D5RFV5|A0A1D5RFV5_MACMU	97.156	668	7	1	11	678	41	696	0.0	1333
sp|P45844|ABCG1_HUMAN	tr|I3MWJ9|I3MWJ9_ICTTR	94.838	678	23	1	1	678	1	666	0.0	1330
sp|P45844|ABCG1_HUMAN	tr|A0A2K6SP63|A0A2K6SP63_SAIBB	96.852	667	9	1	12	678	25	679	0.0	1328
sp|P45844|ABCG1_HUMAN	tr|G3T382|G3T382_LOXAF	94.838	678	23	1	1	678	1	666	0.0	1328
sp|P45844|ABCG1_HUMAN	tr|A0A2Y9RMJ3|A0A2Y9RMJ3_TRIMA	97.104	656	19	0	23	678	1	656	0.0	1325
sp|P45844|ABCG1_HUMAN	tr|M3YCM3|M3YCM3_MUSPF	95.338	665	19	1	14	678	1	653	0.0	1309
sp|P45844|ABCG1_HUMAN	tr|G3HLD6|G3HLD6_CRIGR	95.884	656	18	1	23	678	1	647	0.0	1303
sp|P45844|ABCG1_HUMAN	tr|A0A287BB75|A0A287BB75_PIG	95.287	679	31	1	1	678	1	679	0.0	1301
sp|P45844|ABCG1_HUMAN	tr|H0X6K5|H0X6K5_OTOGA	94.690	678	24	1	1	678	1	666	0.0	1300
sp|P45844|ABCG1_HUMAN	tr|H0VSS8|H0VSS8_CAVPO	94.248	678	27	1	1	678	1	666	0.0	1289
sp|P45844|ABCG1_HUMAN	tr|F6VMA6|F6VMA6_ORNAN	93.373	679	44	1	1	678	1	679	0.0	1282
sp|P45844|ABCG1_HUMAN	tr|A0A452DUB9|A0A452DUB9_CAPHI	94.248	678	36	1	1	678	1	675	0.0	1281
sp|P45844|ABCG1_HUMAN	tr|A0A384DN54|A0A384DN54_URSMA	94.970	656	19	2	23	678	1	642	0.0	1280
sp|P45844|ABCG1_HUMAN	tr|W5PLT3|W5PLT3_SHEEP	94.248	678	36	1	1	678	1	675	0.0	1280
sp|P45844|ABCG1_HUMAN	tr|A0A3Q2H070|A0A3Q2H070_HORSE	90.139	720	17	2	1	678	1	708	0.0	1280
sp|P45844|ABCG1_HUMAN	tr|A0A340X1D0|A0A340X1D0_LIPVE	94.838	678	35	0	1	678	1	678	0.0	1271
sp|P45844|ABCG1_HUMAN	tr|A0A2U3V3T6|A0A2U3V3T6_TURTR	94.690	678	36	0	1	678	1	678	0.0	1268
sp|P45844|ABCG1_HUMAN	tr|A0A2Y9LNX3|A0A2Y9LNX3_DELLE	92.063	693	40	1	1	678	1	693	0.0	1257
sp|P45844|ABCG1_HUMAN	tr|A0A4X2MAG1|A0A4X2MAG1_VOMUR	93.510	678	32	1	1	678	1	666	0.0	1253
sp|P45844|ABCG1_HUMAN	tr|A0A3Q1M833|A0A3Q1M833_BOVIN	92.794	680	32	3	1	678	1	665	0.0	1253
sp|P45844|ABCG1_HUMAN	tr|A0A1S3G2B9|A0A1S3G2B9_DIPOR	92.835	656	21	2	23	678	1	630	0.0	1247
sp|P45844|ABCG1_HUMAN	tr|A0A091IV63|A0A091IV63_CALAN	90.708	678	63	0	1	678	1	678	0.0	1241
sp|P45844|ABCG1_HUMAN	tr|L5KCH7|L5KCH7_PTEAL	95.087	631	19	1	48	678	115	733	0.0	1238
sp|P45844|ABCG1_HUMAN	tr|A0A0Q3MBC7|A0A0Q3MBC7_AMAAE	89.017	692	62	1	1	678	1	692	0.0	1238
sp|P45844|ABCG1_HUMAN	tr|K7GD95|K7GD95_PELSI	91.003	678	48	2	1	678	1	665	0.0	1233
sp|P45844|ABCG1_HUMAN	tr|A0A151NQK1|A0A151NQK1_ALLMI	90.118	678	55	1	1	678	1	666	0.0	1232
sp|P45844|ABCG1_HUMAN	tr|A0A2K5D380|A0A2K5D380_AOTNA	98.507	603	9	0	1	603	1	603	0.0	1232
sp|P45844|ABCG1_HUMAN	tr|H0Z585|H0Z585_TAEGU	91.003	678	61	0	1	678	1	678	0.0	1232
sp|P45844|ABCG1_HUMAN	tr|A0A3Q0HLL6|A0A3Q0HLL6_ALLSI	90.179	672	54	1	7	678	18	677	0.0	1220
sp|P45844|ABCG1_HUMAN	tr|G1NP10|G1NP10_MELGA	89.956	677	55	2	3	678	2	666	0.0	1220
sp|P45844|ABCG1_HUMAN	tr|A0A093GWF0|A0A093GWF0_DRYPU	91.101	663	54	1	16	678	1	658	0.0	1217
sp|P45844|ABCG1_HUMAN	tr|R7VNH5|R7VNH5_COLLI	92.073	656	40	1	23	678	1	644	0.0	1216
sp|P45844|ABCG1_HUMAN	tr|A0A1L8HCA2|A0A1L8HCA2_XENLA	86.283	678	78	2	1	678	1	663	0.0	1215
sp|P45844|ABCG1_HUMAN	tr|R0J9M1|R0J9M1_ANAPL	91.921	656	41	1	23	678	1	644	0.0	1212
sp|P45844|ABCG1_HUMAN	tr|G1KBK1|G1KBK1_ANOCA	89.381	678	60	1	1	678	1	666	0.0	1208
sp|P45844|ABCG1_HUMAN	tr|G1NSJ6|G1NSJ6_MYOLU	87.776	679	82	1	1	678	1	679	0.0	1206
sp|P45844|ABCG1_HUMAN	tr|A0A2I3TTP3|A0A2I3TTP3_PANTR	97.663	599	12	1	80	678	211	807	0.0	1204
sp|P45844|ABCG1_HUMAN	tr|A0A2R8ZTS2|A0A2R8ZTS2_PANPA	97.663	599	12	1	80	678	211	807	0.0	1202
sp|P45844|ABCG1_HUMAN	tr|A0A2I2YBG6|A0A2I2YBG6_GORGO	97.496	599	13	1	80	678	214	810	0.0	1200
sp|P45844|ABCG1_HUMAN	tr|A0A1L8H5E7|A0A1L8H5E7_XENLA	84.956	678	88	2	1	678	1	664	0.0	1175
sp|P45844|ABCG1_HUMAN	tr|A0A5G3JII3|A0A5G3JII3_XENTR	87.348	656	79	1	23	678	2	653	0.0	1164
sp|P45844|ABCG1_HUMAN	tr|A0A5G3HSE0|A0A5G3HSE0_XENTR	87.348	656	70	1	23	678	30	672	0.0	1163
sp|P45844|ABCG1_HUMAN	tr|F6RJ06|F6RJ06_XENTR	87.348	656	70	1	23	678	12	654	0.0	1163
sp|P45844|ABCG1_HUMAN	tr|A0A226MTN8|A0A226MTN8_CALSU	83.428	706	43	3	1	678	1	660	0.0	1146
sp|P45844|ABCG1_HUMAN	tr|F7BR72|F7BR72_XENTR	86.433	656	70	2	23	678	2	638	0.0	1142
sp|P45844|ABCG1_HUMAN	tr|F6XRH2|F6XRH2_XENTR	87.403	643	68	1	36	678	19	648	0.0	1139
sp|P45844|ABCG1_HUMAN	tr|A0A5G3HS94|A0A5G3HS94_XENTR	86.128	656	69	1	23	678	2	635	0.0	1138
sp|P45844|ABCG1_HUMAN	tr|A0A1S3SXH1|A0A1S3SXH1_SALSA	81.898	685	104	3	1	678	34	705	0.0	1129
sp|P45844|ABCG1_HUMAN	tr|A0A1S3NPZ3|A0A1S3NPZ3_SALSA	82.774	685	98	3	1	678	1	672	0.0	1126
sp|P45844|ABCG1_HUMAN	tr|A0A5G3HSL5|A0A5G3HSL5_XENTR	86.625	643	70	1	36	678	20	646	0.0	1122
sp|P45844|ABCG1_HUMAN	tr|A0A5G3JHK4|A0A5G3JHK4_XENTR	86.801	644	64	3	36	678	8	631	0.0	1117
sp|P45844|ABCG1_HUMAN	tr|A0A3B4TRP1|A0A3B4TRP1_SERDU	81.050	686	109	3	1	678	1	673	0.0	1105
sp|P45844|ABCG1_HUMAN	tr|F7AVL5|F7AVL5_XENTR	83.689	656	78	3	23	678	2	628	0.0	1100
sp|P45844|ABCG1_HUMAN	tr|A0A099ZIW8|A0A099ZIW8_TINGU	93.997	583	31	2	96	678	1	579	0.0	1093
sp|P45844|ABCG1_HUMAN	tr|G5B2T9|G5B2T9_HETGA	96.085	562	22	0	117	678	1	562	0.0	1088
sp|P45844|ABCG1_HUMAN	tr|A0A091DAN1|A0A091DAN1_FUKDA	90.378	582	22	1	97	678	175	722	0.0	1042
sp|P45844|ABCG1_HUMAN	tr|A0A091DAN1|A0A091DAN1_FUKDA	84.091	88	14	0	9	96	8	95	5.45e-39	159
sp|P45844|ABCG1_HUMAN	tr|A0A2I3H0A2|A0A2I3H0A2_NOMLE	99.580	476	2	0	1	476	1	476	0.0	983
sp|P45844|ABCG1_HUMAN	tr|A0A2I3H0A2|A0A2I3H0A2_NOMLE	97.479	119	3	0	560	678	473	591	7.14e-70	243
sp|P45844|ABCG1_HUMAN	tr|A0A087RIS1|A0A087RIS1_APTFO	71.994	657	178	4	25	678	1	654	0.0	957
sp|P45844|ABCG1_HUMAN	tr|A0A226N4I3|A0A226N4I3_CALSU	70.721	666	177	4	13	678	33	680	0.0	955
sp|P45844|ABCG1_HUMAN	tr|A0A091J3P9|A0A091J3P9_EGRGA	72.146	657	177	5	25	678	1	654	0.0	954
sp|P45844|ABCG1_HUMAN	tr|A0A093FT91|A0A093FT91_DRYPU	71.450	662	178	5	25	678	1	659	0.0	953
sp|P45844|ABCG1_HUMAN	tr|A0A099ZIG1|A0A099ZIG1_TINGU	72.171	654	170	4	25	678	1	642	0.0	951
sp|P45844|ABCG1_HUMAN	tr|A0A2I0LVD4|A0A2I0LVD4_COLLI	71.713	654	167	4	25	678	7	642	0.0	951
sp|P45844|ABCG1_HUMAN	tr|A0A1U8BYV2|A0A1U8BYV2_MESAU	71.518	639	162	4	42	678	26	646	0.0	951
sp|P45844|ABCG1_HUMAN	tr|Q91WA9|Q91WA9_MOUSE	71.743	637	164	3	42	678	26	646	0.0	949
sp|P45844|ABCG1_HUMAN	tr|A0A3B4U879|A0A3B4U879_SERDU	70.031	654	176	5	25	678	7	640	0.0	949
sp|P45844|ABCG1_HUMAN	tr|A0A151NG53|A0A151NG53_ALLMI	71.407	654	169	4	25	678	226	861	0.0	948
sp|P45844|ABCG1_HUMAN	tr|A0A4X2K3X9|A0A4X2K3X9_VOMUR	71.341	656	167	5	26	678	27	664	0.0	947
sp|P45844|ABCG1_HUMAN	tr|D2I327|D2I327_AILME	72.684	637	158	3	42	678	26	646	0.0	943
sp|P45844|ABCG1_HUMAN	tr|A0A2U3WTD9|A0A2U3WTD9_ODORO	72.527	637	159	3	42	678	26	646	0.0	939
sp|P45844|ABCG1_HUMAN	tr|A0A1S3ENG4|A0A1S3ENG4_DIPOR	71.563	640	163	4	42	678	7	630	0.0	939
sp|P45844|ABCG1_HUMAN	tr|F7AAQ8|F7AAQ8_HORSE	72.300	639	157	4	42	678	26	646	0.0	939
sp|P45844|ABCG1_HUMAN	tr|E2QTR8|E2QTR8_CANLF	72.370	637	160	3	42	678	26	646	0.0	937
sp|P45844|ABCG1_HUMAN	tr|A0A2Y9FJH1|A0A2Y9FJH1_PHYMC	71.900	637	163	2	42	678	26	646	0.0	937
sp|P45844|ABCG1_HUMAN	tr|H0WW20|H0WW20_OTOGA	72.057	637	162	3	42	678	26	646	0.0	936
sp|P45844|ABCG1_HUMAN	tr|A0A2K5WR98|A0A2K5WR98_MACFA	71.743	637	164	2	42	678	26	646	0.0	936
sp|P45844|ABCG1_HUMAN	tr|H0V7X0|H0V7X0_CAVPO	71.630	638	163	3	42	678	26	646	0.0	936
sp|P45844|ABCG1_HUMAN	tr|A0A340X8I7|A0A340X8I7_LIPVE	71.743	637	164	2	42	678	26	646	0.0	936
sp|P45844|ABCG1_HUMAN	tr|G3R9V2|G3R9V2_GORGO	71.743	637	164	2	42	678	26	646	0.0	936
sp|P45844|ABCG1_HUMAN	tr|F1SAH2|F1SAH2_PIG	72.057	637	162	4	42	678	26	646	0.0	935
sp|P45844|ABCG1_HUMAN	tr|A0A091DKP5|A0A091DKP5_FUKDA	71.586	637	165	3	42	678	26	646	0.0	935
sp|P45844|ABCG1_HUMAN	tr|M3VW40|M3VW40_FELCA	72.742	631	156	3	42	672	26	640	0.0	935
sp|P45844|ABCG1_HUMAN	tr|L5KK94|L5KK94_PTEAL	71.900	637	163	3	42	678	26	646	0.0	934
sp|P45844|ABCG1_HUMAN	tr|G1R740|G1R740_NOMLE	71.586	637	165	2	42	678	26	646	0.0	934
sp|P45844|ABCG1_HUMAN	tr|A0A2K6MCM6|A0A2K6MCM6_RHIBE	71.586	637	165	2	42	678	26	646	0.0	934
sp|P45844|ABCG1_HUMAN	tr|A0A2J8X0M0|A0A2J8X0M0_PONAB	71.586	637	165	2	42	678	26	646	0.0	934
sp|P45844|ABCG1_HUMAN	tr|A0A2I3MYK6|A0A2I3MYK6_PAPAN	71.586	637	165	2	42	678	26	646	0.0	934
sp|P45844|ABCG1_HUMAN	tr|A0A2J8N292|A0A2J8N292_PANTR	71.586	637	165	2	42	678	26	646	0.0	934
sp|P45844|ABCG1_HUMAN	tr|M3Y1Q3|M3Y1Q3_MUSPF	72.057	637	162	3	42	678	26	646	0.0	934
sp|P45844|ABCG1_HUMAN	tr|A0A2K5XN73|A0A2K5XN73_MANLE	71.586	637	165	2	42	678	26	646	0.0	934
sp|P45844|ABCG1_HUMAN	tr|F6TDE4|F6TDE4_MACMU	71.586	637	165	2	42	678	26	646	0.0	934
sp|P45844|ABCG1_HUMAN	sp|Q9H172|ABCG4_HUMAN	71.586	637	165	2	42	678	26	646	0.0	934
sp|P45844|ABCG1_HUMAN	tr|G3NNU0|G3NNU0_GASAC	69.419	654	183	4	25	678	7	643	0.0	934
sp|P45844|ABCG1_HUMAN	tr|A0A2K5NJ55|A0A2K5NJ55_CERAT	71.586	637	165	2	42	678	26	646	0.0	934
sp|P45844|ABCG1_HUMAN	tr|F6WHS0|F6WHS0_CALJA	71.900	637	163	3	42	678	26	646	0.0	934
sp|P45844|ABCG1_HUMAN	tr|I3MMZ7|I3MMZ7_ICTTR	71.900	637	163	3	42	678	26	646	0.0	934
sp|P45844|ABCG1_HUMAN	tr|A0A2Y9M2Z9|A0A2Y9M2Z9_DELLE	71.586	637	165	2	42	678	26	646	0.0	934
sp|P45844|ABCG1_HUMAN	tr|A0A2R8ZTZ7|A0A2R8ZTZ7_PANPA	71.429	637	166	2	42	678	26	646	0.0	933
sp|P45844|ABCG1_HUMAN	tr|G3QAR4|G3QAR4_GASAC	69.104	670	168	7	21	678	2	644	0.0	933
sp|P45844|ABCG1_HUMAN	tr|A0A0D9S3T8|A0A0D9S3T8_CHLSB	71.429	637	166	2	42	678	26	646	0.0	933
sp|P45844|ABCG1_HUMAN	tr|G5BHN9|G5BHN9_HETGA	71.586	637	165	3	42	678	26	646	0.0	933
sp|P45844|ABCG1_HUMAN	tr|A0A2Y9E3U8|A0A2Y9E3U8_TRIMA	71.743	637	164	3	42	678	26	646	0.0	932
sp|P45844|ABCG1_HUMAN	tr|A0A2K6TV13|A0A2K6TV13_SAIBB	72.057	637	162	4	42	678	26	646	0.0	932
sp|P45844|ABCG1_HUMAN	tr|A0A2K5ETX6|A0A2K5ETX6_AOTNA	71.900	637	163	3	42	678	26	646	0.0	932
sp|P45844|ABCG1_HUMAN	tr|A0A5G3H5B4|A0A5G3H5B4_XENTR	71.698	636	157	4	45	678	22	636	0.0	931
sp|P45844|ABCG1_HUMAN	tr|A0A1U7UMB2|A0A1U7UMB2_TARSY	71.900	637	163	4	42	678	26	646	0.0	931
sp|P45844|ABCG1_HUMAN	tr|A0A5G3H310|A0A5G3H310_XENTR	71.541	636	159	3	45	678	25	640	0.0	931
sp|P45844|ABCG1_HUMAN	tr|A0A1S3RHP9|A0A1S3RHP9_SALSA	69.335	662	186	6	21	678	21	669	0.0	931
sp|P45844|ABCG1_HUMAN	tr|G3TJ13|G3TJ13_LOXAF	71.900	637	162	4	42	678	26	645	0.0	930
sp|P45844|ABCG1_HUMAN	tr|A0A3B4V9P7|A0A3B4V9P7_SERDU	68.066	667	183	5	25	678	7	656	0.0	930
sp|P45844|ABCG1_HUMAN	tr|F7BLI1|F7BLI1_XENTR	71.317	638	160	3	43	678	11	627	0.0	930
sp|P45844|ABCG1_HUMAN	tr|A0A5G3H678|A0A5G3H678_XENTR	71.698	636	157	4	45	678	31	645	0.0	929
sp|P45844|ABCG1_HUMAN	tr|A0A5F9C7B9|A0A5F9C7B9_RABIT	71.429	637	166	2	42	678	96	716	0.0	929
sp|P45844|ABCG1_HUMAN	tr|A0A5G3IB45|A0A5G3IB45_XENTR	71.541	636	158	3	45	678	25	639	0.0	929
sp|P45844|ABCG1_HUMAN	tr|F7C6B7|F7C6B7_XENTR	71.451	634	155	3	45	678	22	629	0.0	929
sp|P45844|ABCG1_HUMAN	tr|A0A452FHM5|A0A452FHM5_CAPHI	67.466	667	197	5	12	678	12	658	0.0	928
sp|P45844|ABCG1_HUMAN	tr|A0A1S2ZS02|A0A1S2ZS02_ERIEU	71.429	637	166	3	42	678	26	646	0.0	928
sp|P45844|ABCG1_HUMAN	tr|F6W1U2|F6W1U2_XENTR	71.181	635	162	3	45	678	25	639	0.0	926
sp|P45844|ABCG1_HUMAN	tr|A0A310U8U7|A0A310U8U7_XENLA	71.226	636	160	4	45	678	25	639	0.0	925
sp|P45844|ABCG1_HUMAN	tr|A0A1L8FLG8|A0A1L8FLG8_XENLA	71.069	636	161	3	45	678	25	639	0.0	925
sp|P45844|ABCG1_HUMAN	tr|G3I962|G3I962_CRIGR	70.515	641	166	5	42	675	54	678	0.0	922
sp|P45844|ABCG1_HUMAN	tr|W5PWX0|W5PWX0_SHEEP	69.702	637	177	3	42	678	26	646	0.0	922
sp|P45844|ABCG1_HUMAN	tr|A0A455B190|A0A455B190_PHYMC	93.561	497	20	1	178	674	1	485	0.0	920
sp|P45844|ABCG1_HUMAN	tr|H2SEL8|H2SEL8_TAKRU	68.092	655	177	5	25	678	7	630	0.0	918
sp|P45844|ABCG1_HUMAN	tr|A0A2K6FE81|A0A2K6FE81_PROCO	71.272	637	167	2	42	678	26	646	0.0	909
sp|P45844|ABCG1_HUMAN	tr|A7Z044|A7Z044_BOVIN	69.545	637	178	3	42	678	26	646	0.0	891
sp|P45844|ABCG1_HUMAN	tr|A0A3Q0GVI2|A0A3Q0GVI2_ALLSI	73.756	583	136	3	96	678	31	596	0.0	876
sp|P45844|ABCG1_HUMAN	tr|H9G699|H9G699_ANOCA	72.203	590	147	3	25	614	7	579	0.0	874
sp|P45844|ABCG1_HUMAN	tr|G1MUP5|G1MUP5_MELGA	73.756	583	136	3	96	678	1	566	0.0	870
sp|P45844|ABCG1_HUMAN	tr|A0A384C0J1|A0A384C0J1_URSMA	73.005	589	143	3	90	678	135	707	0.0	870
sp|P45844|ABCG1_HUMAN	tr|A0A5G3IBN7|A0A5G3IBN7_XENTR	71.044	594	139	5	85	678	37	597	0.0	848
sp|P45844|ABCG1_HUMAN	tr|H2V000|H2V000_TAKRU	63.872	656	187	7	25	678	7	614	0.0	839
sp|P45844|ABCG1_HUMAN	tr|F6RZX6|F6RZX6_XENTR	65.094	636	146	4	45	678	25	586	0.0	824
sp|P45844|ABCG1_HUMAN	tr|A0A060X6C0|A0A060X6C0_ONCMY	65.415	639	150	7	96	678	26	649	0.0	817
sp|P45844|ABCG1_HUMAN	tr|A0A1S3WVT2|A0A1S3WVT2_ERIEU	89.762	420	31	1	1	420	1	408	0.0	781
sp|P45844|ABCG1_HUMAN	tr|A0A1S3WVT2|A0A1S3WVT2_ERIEU	89.888	178	18	0	501	678	411	588	8.03e-103	330
sp|P45844|ABCG1_HUMAN	tr|E9HL04|E9HL04_DAPPU	57.585	679	261	9	21	678	2	674	0.0	773
sp|P45844|ABCG1_HUMAN	tr|A0A067QKG8|A0A067QKG8_ZOONE	56.630	641	245	9	59	675	96	727	0.0	736
sp|P45844|ABCG1_HUMAN	tr|K7G643|K7G643_PELSI	56.528	674	249	10	11	678	10	645	0.0	711
sp|P45844|ABCG1_HUMAN	tr|E2C0H1|E2C0H1_HARSA	53.385	650	268	9	59	678	73	717	0.0	703
sp|P45844|ABCG1_HUMAN	tr|A0A5G3JHB5|A0A5G3JHB5_XENTR	82.500	400	57	1	23	422	1	387	0.0	694
sp|P45844|ABCG1_HUMAN	tr|A0A5G3JHB5|A0A5G3JHB5_XENTR	91.667	168	14	0	511	678	386	553	5.06e-102	327
sp|P45844|ABCG1_HUMAN	tr|H9J6F2|H9J6F2_BOMMO	53.182	660	267	9	53	675	70	724	0.0	694
sp|P45844|ABCG1_HUMAN	tr|A0A026WAJ4|A0A026WAJ4_OOCBI	53.478	647	262	8	66	678	104	745	0.0	692
sp|P45844|ABCG1_HUMAN	tr|A0A2U4BVU3|A0A2U4BVU3_TURTR	70.851	470	122	1	42	511	26	480	0.0	691
sp|P45844|ABCG1_HUMAN	tr|A0A060WSP4|A0A060WSP4_ONCMY	78.402	463	59	3	244	678	39	488	0.0	690
sp|P45844|ABCG1_HUMAN	tr|D2A0Y3|D2A0Y3_TRICA	51.863	671	283	10	40	678	55	717	0.0	650
sp|P45844|ABCG1_HUMAN	tr|A0A026WAG1|A0A026WAG1_OOCBI	49.040	677	280	10	62	678	38	709	0.0	632
sp|P45844|ABCG1_HUMAN	tr|A0A067QT28|A0A067QT28_ZOONE	48.433	702	292	12	41	678	3	698	0.0	628
sp|P45844|ABCG1_HUMAN	tr|D1ZZE5|D1ZZE5_TRICA	48.416	663	296	8	55	678	16	671	0.0	625
sp|P45844|ABCG1_HUMAN	tr|A0A194PU61|A0A194PU61_PAPXU	46.774	682	300	7	55	678	27	703	0.0	624
sp|P45844|ABCG1_HUMAN	tr|A0A0L0BM15|A0A0L0BM15_LUCCU	46.726	672	298	9	62	678	24	690	0.0	597
sp|P45844|ABCG1_HUMAN	tr|A0A060X435|A0A060X435_ONCMY	82.016	367	53	2	197	563	21	374	0.0	588
sp|P45844|ABCG1_HUMAN	tr|E2C0H4|E2C0H4_HARSA	46.977	645	276	7	98	678	1	643	0.0	584
sp|P45844|ABCG1_HUMAN	tr|E9G124|E9G124_DAPPU	46.463	622	320	6	61	678	15	627	0.0	574
sp|P45844|ABCG1_HUMAN	tr|A0A0L7L5E5|A0A0L7L5E5_9NEOP	48.819	635	240	11	49	675	83	640	0.0	570
sp|P45844|ABCG1_HUMAN	tr|E9GRD6|E9GRD6_DAPPU	44.833	629	313	8	67	678	19	630	0.0	550
sp|P45844|ABCG1_HUMAN	tr|E9G134|E9G134_DAPPU	45.246	610	314	8	73	678	21	614	0.0	546
sp|P45844|ABCG1_HUMAN	tr|D2A232|D2A232_TRICA	43.505	639	341	7	42	678	13	633	0.0	544
sp|P45844|ABCG1_HUMAN	tr|E9G135|E9G135_DAPPU	43.505	639	336	8	49	678	1	623	0.0	543
sp|P45844|ABCG1_HUMAN	tr|E9GRD7|E9GRD7_DAPPU	44.408	608	326	6	74	678	19	617	0.0	538
sp|P45844|ABCG1_HUMAN	tr|E9G127|E9G127_DAPPU	43.636	605	322	7	75	675	22	611	0.0	538
sp|P45844|ABCG1_HUMAN	tr|E9G136|E9G136_DAPPU	43.699	611	331	6	67	675	26	625	0.0	538
sp|P45844|ABCG1_HUMAN	tr|W5J3P6|W5J3P6_ANODA	43.385	650	342	8	32	678	39	665	0.0	538
sp|P45844|ABCG1_HUMAN	tr|E9G133|E9G133_DAPPU	46.350	589	298	9	100	678	22	602	0.0	535
sp|P45844|ABCG1_HUMAN	tr|R0JGB1|R0JGB1_ANAPL	61.146	471	128	8	218	678	1	426	0.0	530
sp|P45844|ABCG1_HUMAN	tr|D2A233|D2A233_TRICA	45.411	621	306	7	75	675	45	652	2.41e-180	532
sp|P45844|ABCG1_HUMAN	tr|A0A067QV98|A0A067QV98_ZOONE	42.401	658	360	9	25	678	4	646	8.71e-179	528
sp|P45844|ABCG1_HUMAN	tr|A0A067QIC0|A0A067QIC0_ZOONE	46.127	581	292	7	117	678	1	579	2.15e-178	525
sp|P45844|ABCG1_HUMAN	tr|A0A0Q3W4X8|A0A0Q3W4X8_AMAAE	74.018	331	85	1	25	355	7	336	4.70e-177	513
sp|P45844|ABCG1_HUMAN	tr|E9G132|E9G132_DAPPU	43.660	623	314	9	73	678	25	627	1.68e-176	521
sp|P45844|ABCG1_HUMAN	tr|E9G126|E9G126_DAPPU	44.799	596	310	8	93	678	33	619	3.65e-175	518
sp|P45844|ABCG1_HUMAN	tr|H9J6R0|H9J6R0_BOMMO	44.391	624	267	11	130	678	2	620	7.00e-175	517
sp|P45844|ABCG1_HUMAN	tr|Q9VL61|Q9VL61_DROME	43.360	625	321	9	62	678	90	689	1.34e-174	519
sp|P45844|ABCG1_HUMAN	tr|A0A0L0CGW6|A0A0L0CGW6_LUCCU	43.204	618	322	7	65	676	79	673	1.59e-173	516
sp|P45844|ABCG1_HUMAN	tr|A0A026WGT2|A0A026WGT2_OOCBI	42.925	636	328	12	53	678	34	644	2.21e-173	514
sp|P45844|ABCG1_HUMAN	tr|D1ZZE4|D1ZZE4_TRICA	43.016	630	328	11	56	678	1	606	7.28e-171	507
sp|P45844|ABCG1_HUMAN	tr|A0A194PVN9|A0A194PVN9_PAPXU	45.088	570	286	7	117	678	1	551	1.04e-170	504
sp|P45844|ABCG1_HUMAN	tr|D2A1P4|D2A1P4_TRICA	41.748	618	330	8	66	676	8	602	1.99e-170	505
sp|P45844|ABCG1_HUMAN	tr|A0A0L0BP28|A0A0L0BP28_LUCCU	39.183	661	352	10	38	676	26	658	1.85e-160	482
sp|P45844|ABCG1_HUMAN	tr|A0A0L0C9T0|A0A0L0C9T0_LUCCU	39.111	675	336	10	75	678	147	817	3.75e-160	486
sp|P45844|ABCG1_HUMAN	tr|W5J4Y2|W5J4Y2_ANODA	42.787	610	314	7	98	675	715	1321	6.69e-160	499
sp|P45844|ABCG1_HUMAN	tr|W5J4Y2|W5J4Y2_ANODA	42.211	597	320	10	98	675	11	601	7.51e-148	468
sp|P45844|ABCG1_HUMAN	tr|A0A067QKC2|A0A067QKC2_ZOONE	41.471	639	343	11	59	677	75	702	2.14e-158	478
sp|P45844|ABCG1_HUMAN	tr|E2BE50|E2BE50_HARSA	44.551	523	275	5	155	675	4	513	1.58e-156	466
sp|P45844|ABCG1_HUMAN	tr|A0A067QSH6|A0A067QSH6_ZOONE	42.045	616	328	14	50	648	53	656	1.69e-155	469
sp|P45844|ABCG1_HUMAN	tr|D1ZZD4|D1ZZD4_TRICA	41.506	624	339	11	56	674	23	625	8.23e-155	466
sp|P45844|ABCG1_HUMAN	tr|A0A026WG29|A0A026WG29_OOCBI	43.091	550	286	4	135	675	373	904	9.37e-155	475
sp|P45844|ABCG1_HUMAN	tr|A0A026WG29|A0A026WG29_OOCBI	55.556	261	109	4	98	352	1	260	1.18e-78	274
sp|P45844|ABCG1_HUMAN	tr|H9J6T4|H9J6T4_BOMMO	43.594	562	286	5	117	678	1	531	4.53e-154	461
sp|P45844|ABCG1_HUMAN	tr|A0A194PV42|A0A194PV42_PAPXU	39.902	614	342	7	66	674	18	609	2.13e-153	462
sp|P45844|ABCG1_HUMAN	tr|A0A0Q3W4Q5|A0A0Q3W4Q5_AMAAE	76.109	293	68	2	386	678	41	331	1.68e-151	446
sp|P45844|ABCG1_HUMAN	tr|A0A0L7LKD2|A0A0L7LKD2_9NEOP	43.189	602	234	9	117	678	1	534	2.62e-151	454
sp|P45844|ABCG1_HUMAN	tr|E2C0H5|E2C0H5_HARSA	41.267	584	301	10	61	639	26	572	2.16e-149	450
sp|P45844|ABCG1_HUMAN	tr|A0A067R385|A0A067R385_ZOONE	38.863	633	353	8	72	674	20	648	2.55e-149	452
sp|P45844|ABCG1_HUMAN	tr|A0A026WDF8|A0A026WDF8_OOCBI	38.522	636	347	10	51	678	22	621	1.57e-148	450
sp|P45844|ABCG1_HUMAN	tr|M9PBX3|M9PBX3_DROME	37.658	632	369	8	60	677	4	624	5.94e-147	446
sp|P45844|ABCG1_HUMAN	tr|W5JV37|W5JV37_ANODA	38.725	612	349	6	72	678	138	728	7.80e-145	444
sp|P45844|ABCG1_HUMAN	tr|W5JUH7|W5JUH7_ANODA	37.134	614	348	8	72	678	13	595	8.88e-142	431
sp|P45844|ABCG1_HUMAN	tr|Q9VPJ7|Q9VPJ7_DROME	39.840	625	339	9	69	675	46	651	1.79e-141	433
sp|P45844|ABCG1_HUMAN	tr|A0A060VUQ6|A0A060VUQ6_ONCMY	76.538	260	60	1	419	678	7	265	6.22e-140	414
sp|P45844|ABCG1_HUMAN	tr|Q8T9E6|Q8T9E6_DROME	36.944	720	381	15	24	675	50	764	1.48e-139	431
sp|P45844|ABCG1_HUMAN	tr|A0A0L0CMI3|A0A0L0CMI3_LUCCU	37.400	623	357	8	75	674	108	720	3.96e-139	429
sp|P45844|ABCG1_HUMAN	tr|W5JX33|W5JX33_ANODA	38.889	612	348	7	76	678	21	615	4.84e-138	422
sp|P45844|ABCG1_HUMAN	tr|E2BQ69|E2BQ69_HARSA	34.928	627	377	7	55	674	1	603	2.43e-137	420
sp|P45844|ABCG1_HUMAN	tr|F6UBG6|F6UBG6_ORNAN	47.556	532	222	7	96	605	1	497	2.42e-136	414
sp|P45844|ABCG1_HUMAN	tr|A0A026WW82|A0A026WW82_OOCBI	38.925	614	341	9	68	674	7	593	4.68e-136	417
sp|P45844|ABCG1_HUMAN	tr|A0A0L0CAB1|A0A0L0CAB1_LUCCU	38.240	659	337	12	58	648	59	715	5.00e-136	421
sp|P45844|ABCG1_HUMAN	tr|A0A194PHU9|A0A194PHU9_PAPXU	38.633	629	341	14	41	652	30	630	5.60e-133	410
sp|P45844|ABCG1_HUMAN	tr|A0A194PGA9|A0A194PGA9_PAPXU	35.902	610	350	8	98	673	35	637	7.30e-133	410
sp|P45844|ABCG1_HUMAN	tr|A0A194PI62|A0A194PI62_PAPXU	36.850	635	371	12	56	677	3	620	2.46e-131	405
sp|P45844|ABCG1_HUMAN	tr|A0A194Q089|A0A194Q089_PAPXU	38.811	572	308	8	117	675	1	543	1.16e-129	398
sp|P45844|ABCG1_HUMAN	tr|A0A0L0CCK3|A0A0L0CCK3_LUCCU	36.318	592	363	6	95	678	67	652	2.17e-129	401
sp|P45844|ABCG1_HUMAN	tr|W5JMZ1|W5JMZ1_ANODA	61.728	324	111	5	37	351	35	354	7.83e-129	405
sp|P45844|ABCG1_HUMAN	tr|W5JMZ1|W5JMZ1_ANODA	54.965	282	125	2	397	678	539	818	1.27e-96	320
sp|P45844|ABCG1_HUMAN	tr|A0A139WK45|A0A139WK45_TRICA	35.000	620	378	9	64	677	16	616	3.11e-128	398
sp|P45844|ABCG1_HUMAN	tr|A0A0L0CED1|A0A0L0CED1_LUCCU	34.622	621	376	8	65	678	17	614	3.72e-127	395
sp|P45844|ABCG1_HUMAN	tr|A0A0L0BLS3|A0A0L0BLS3_LUCCU	58.258	333	121	5	43	360	100	429	1.24e-125	397
sp|P45844|ABCG1_HUMAN	tr|A0A0L0BLS3|A0A0L0BLS3_LUCCU	57.092	282	119	2	397	678	575	854	5.66e-102	335
sp|P45844|ABCG1_HUMAN	tr|A0A194PVU7|A0A194PVU7_PAPXU	61.935	310	109	3	46	349	83	389	2.57e-125	394
sp|P45844|ABCG1_HUMAN	tr|A0A194PVU7|A0A194PVU7_PAPXU	56.989	279	118	2	397	675	497	773	2.94e-106	345
sp|P45844|ABCG1_HUMAN	tr|Q0E8U2|Q0E8U2_DROME	37.583	604	348	10	58	654	3	584	3.01e-125	389
sp|P45844|ABCG1_HUMAN	tr|A0A0L0CDT2|A0A0L0CDT2_LUCCU	35.055	639	363	12	76	676	12	636	9.82e-125	389
sp|P45844|ABCG1_HUMAN	tr|W5JN36|W5JN36_ANODA	39.234	548	286	8	117	628	1	537	5.16e-124	384
sp|P45844|ABCG1_HUMAN	tr|Q9VTL3|Q9VTL3_DROME	33.962	636	377	12	67	676	5	623	7.33e-123	384
sp|P45844|ABCG1_HUMAN	tr|Q9VQY4|Q9VQY4_DROME	55.278	360	140	5	15	356	67	423	5.22e-122	387
sp|P45844|ABCG1_HUMAN	tr|Q9VQY4|Q9VQY4_DROME	54.770	283	124	4	397	678	553	832	1.85e-101	333
sp|P45844|ABCG1_HUMAN	tr|A0A194PHE9|A0A194PHE9_PAPXU	39.114	542	302	9	117	645	1	527	3.51e-118	369
sp|P45844|ABCG1_HUMAN	tr|A0A026WFK9|A0A026WFK9_OOCBI	35.821	603	364	9	77	674	42	626	3.32e-117	369
sp|P45844|ABCG1_HUMAN	tr|H9J6R1|H9J6R1_BOMMO	36.015	522	312	8	158	674	1	505	1.61e-112	353
sp|P45844|ABCG1_HUMAN	tr|W5J6J4|W5J6J4_ANODA	36.042	566	328	9	86	644	30	568	3.37e-112	355
sp|P45844|ABCG1_HUMAN	tr|W5JVM5|W5JVM5_ANODA	57.525	299	122	2	61	357	38	333	9.60e-110	352
sp|P45844|ABCG1_HUMAN	tr|W5JVM5|W5JVM5_ANODA	50.355	282	138	2	397	678	425	704	1.80e-86	290
sp|P45844|ABCG1_HUMAN	tr|Q8IPV3|Q8IPV3_DROME	51.190	336	148	5	62	393	32	355	1.95e-108	348
sp|P45844|ABCG1_HUMAN	tr|Q8IPV3|Q8IPV3_DROME	51.064	282	136	2	397	678	420	699	2.53e-88	295
sp|P45844|ABCG1_HUMAN	sp|P10090|WHITE_DROME	33.165	594	362	7	98	675	110	684	1.49e-105	340
sp|P45844|ABCG1_HUMAN	tr|H0ZYS1|H0ZYS1_TAEGU	96.875	160	5	0	519	678	1	160	1.10e-103	317
sp|P45844|ABCG1_HUMAN	tr|A0A194PJ41|A0A194PJ41_PAPXU	34.224	599	339	11	77	659	18	577	2.41e-102	330
sp|P45844|ABCG1_HUMAN	tr|E2BE48|E2BE48_HARSA	39.675	431	237	6	254	678	2	415	1.34e-101	321
sp|P45844|ABCG1_HUMAN	tr|A0A0L7LFT1|A0A0L7LFT1_9NEOP	33.045	578	318	9	138	673	25	575	4.18e-99	320
sp|P45844|ABCG1_HUMAN	tr|W5J6R6|W5J6R6_ANODA	34.353	556	282	6	151	675	2	505	2.56e-98	316
sp|P45844|ABCG1_HUMAN	tr|H9J087|H9J087_BOMMO	31.765	595	385	9	98	678	77	664	4.14e-97	318
sp|P45844|ABCG1_HUMAN	tr|Q8WRF2|Q8WRF2_TRICA	31.803	588	375	9	98	673	91	664	7.61e-97	317
sp|P45844|ABCG1_HUMAN	tr|A0A194Q3I4|A0A194Q3I4_PAPXU	30.976	594	385	8	98	675	100	684	7.95e-96	315
sp|P45844|ABCG1_HUMAN	tr|A0A0L0C3G7|A0A0L0C3G7_LUCCU	32.167	600	372	9	95	678	96	676	1.63e-95	314
sp|P45844|ABCG1_HUMAN	tr|E9GAJ8|E9GAJ8_DAPPU	31.535	593	374	9	98	673	90	667	7.35e-95	312
sp|P45844|ABCG1_HUMAN	tr|A0A067RAU0|A0A067RAU0_ZOONE	31.177	603	389	8	88	673	92	685	1.11e-93	309
sp|P45844|ABCG1_HUMAN	tr|E9G762|E9G762_DAPPU	33.395	539	335	9	98	623	83	610	2.04e-93	309
sp|P45844|ABCG1_HUMAN	tr|W5JR55|W5JR55_ANODA	31.887	530	327	10	172	673	2	525	1.05e-92	302
sp|P45844|ABCG1_HUMAN	tr|A0A026WBC3|A0A026WBC3_OOCBI	31.986	569	363	9	117	673	1	557	1.30e-92	303
sp|P45844|ABCG1_HUMAN	tr|A0A060X3G6|A0A060X3G6_ONCMY	74.866	187	40	1	1	180	81	267	3.32e-91	289
sp|P45844|ABCG1_HUMAN	tr|E9GAJ6|E9GAJ6_DAPPU	31.366	593	373	12	98	673	83	658	4.82e-91	301
sp|P45844|ABCG1_HUMAN	sp|Q9C6W5|AB14G_ARATH	31.410	624	379	17	75	675	51	648	9.28e-91	300
sp|P45844|ABCG1_HUMAN	tr|E2BE49|E2BE49_HARSA	35.776	464	284	6	215	678	3	452	1.21e-90	294
sp|P45844|ABCG1_HUMAN	tr|W5JBV1|W5JBV1_ANODA	32.500	600	378	10	98	677	116	708	1.47e-90	301
sp|P45844|ABCG1_HUMAN	tr|E9G761|E9G761_DAPPU	32.369	553	349	9	85	623	70	611	6.38e-90	300
sp|P45844|ABCG1_HUMAN	tr|A0A2K1JG19|A0A2K1JG19_PHYPA	31.130	575	346	12	98	646	73	623	1.29e-89	298
sp|P45844|ABCG1_HUMAN	tr|A0A2K1J4I5|A0A2K1J4I5_PHYPA	30.979	623	397	13	72	672	92	703	1.88e-89	298
sp|P45844|ABCG1_HUMAN	tr|E9GAJ7|E9GAJ7_DAPPU	31.703	593	371	9	98	673	102	677	2.63e-89	297
sp|P45844|ABCG1_HUMAN	tr|A0A0N0PAQ8|A0A0N0PAQ8_PAPXU	49.645	282	140	2	397	678	23	302	1.14e-88	284
sp|P45844|ABCG1_HUMAN	tr|A0A445BCM1|A0A445BCM1_ARAHY	31.529	628	392	17	65	671	66	676	2.49e-88	295
sp|P45844|ABCG1_HUMAN	tr|H9JR75|H9JR75_BOMMO	59.307	231	91	1	94	324	14	241	4.37e-88	288
sp|P45844|ABCG1_HUMAN	tr|H9JR75|H9JR75_BOMMO	29.353	201	140	2	425	624	245	444	1.01e-24	113
sp|P45844|ABCG1_HUMAN	tr|E9H9A4|E9H9A4_DAPPU	33.395	542	332	9	98	623	61	589	6.05e-88	293
sp|P45844|ABCG1_HUMAN	tr|M0TA44|M0TA44_MUSAM	30.931	666	396	18	40	671	6	641	7.65e-88	293
sp|P45844|ABCG1_HUMAN	tr|A0A444XS85|A0A444XS85_ARAHY	31.369	628	393	17	65	671	72	682	2.65e-87	292
sp|P45844|ABCG1_HUMAN	tr|E9HAC5|E9HAC5_DAPPU	29.342	593	395	11	98	673	60	645	3.38e-87	291
sp|P45844|ABCG1_HUMAN	tr|M0RRH2|M0RRH2_MUSAM	31.930	570	330	13	75	604	13	564	2.50e-86	288
sp|P45844|ABCG1_HUMAN	tr|A0A3B6JLZ5|A0A3B6JLZ5_WHEAT	34.476	525	318	12	98	601	174	693	4.77e-86	291
sp|P45844|ABCG1_HUMAN	tr|A0A3B6IX28|A0A3B6IX28_WHEAT	33.759	548	332	13	75	601	164	701	7.45e-86	290
sp|P45844|ABCG1_HUMAN	tr|A0A3B6HNE7|A0A3B6HNE7_WHEAT	34.476	525	318	12	98	601	184	703	1.55e-85	290
sp|P45844|ABCG1_HUMAN	tr|A0A445E576|A0A445E576_ARAHY	32.566	565	345	13	61	601	140	692	1.92e-84	286
sp|P45844|ABCG1_HUMAN	tr|A0A0L7KQS2|A0A0L7KQS2_9NEOP	35.385	455	214	8	98	552	2	376	7.21e-84	286
sp|P45844|ABCG1_HUMAN	tr|A0A0L7KQS2|A0A0L7KQS2_9NEOP	27.407	135	78	4	547	678	675	792	3.43e-05	53.1
sp|P45844|ABCG1_HUMAN	tr|M0RY96|M0RY96_MUSAM	30.619	614	373	14	75	670	30	608	1.87e-83	280
sp|P45844|ABCG1_HUMAN	tr|A0A2K1KEW6|A0A2K1KEW6_PHYPA	29.205	654	408	20	51	670	28	660	2.38e-83	281
sp|P45844|ABCG1_HUMAN	tr|M0TMM3|M0TMM3_MUSAM	33.142	522	327	10	98	601	168	685	2.78e-83	283
sp|P45844|ABCG1_HUMAN	tr|A0A445C326|A0A445C326_ARAHY	30.537	596	385	13	93	674	108	688	5.26e-83	281
sp|P45844|ABCG1_HUMAN	tr|A0A445C2X1|A0A445C2X1_ARAHY	30.537	596	385	13	93	674	108	688	6.55e-83	281
sp|P45844|ABCG1_HUMAN	sp|Q9LK50|AB26G_ARATH	30.471	594	383	12	96	674	102	680	6.63e-83	280
sp|P45844|ABCG1_HUMAN	tr|A0A444YFQ6|A0A444YFQ6_ARAHY	30.369	596	386	13	93	674	104	684	1.36e-82	280
sp|P45844|ABCG1_HUMAN	sp|Q7XA72|AB21G_ARATH	31.153	642	390	18	61	671	50	670	1.44e-82	279
sp|P45844|ABCG1_HUMAN	tr|A0A444WV39|A0A444WV39_ARAHY	30.000	640	402	18	57	670	33	652	3.03e-82	278
sp|P45844|ABCG1_HUMAN	sp|Q9ZU35|AB7G_ARATH	30.345	580	370	11	75	641	68	626	3.12e-82	280
sp|P45844|ABCG1_HUMAN	tr|A8IVZ2|A8IVZ2_CHLRE	31.376	596	361	13	94	672	63	627	9.91e-82	276
sp|P45844|ABCG1_HUMAN	tr|A0A445B2P6|A0A445B2P6_ARAHY	32.432	555	334	14	75	601	133	674	1.44e-81	278
sp|P45844|ABCG1_HUMAN	tr|B8BYH1|B8BYH1_THAPS	31.553	599	365	10	93	673	37	608	3.28e-81	274
sp|P45844|ABCG1_HUMAN	tr|H9JM03|H9JM03_BOMMO	33.698	549	296	13	134	674	3	491	1.01e-80	270
sp|P45844|ABCG1_HUMAN	tr|A0A2K1KJY7|A0A2K1KJY7_PHYPA	29.493	651	405	19	52	670	29	657	1.08e-80	274
sp|P45844|ABCG1_HUMAN	tr|A0A445BEZ8|A0A445BEZ8_ARAHY	29.930	568	367	9	95	648	93	643	1.14e-80	276
sp|P45844|ABCG1_HUMAN	tr|M0S186|M0S186_MUSAM	31.373	561	342	13	77	614	10	550	1.20e-80	282
sp|P45844|ABCG1_HUMAN	tr|G3PZ51|G3PZ51_GASAC	29.984	627	394	16	76	672	44	655	1.46e-80	274
sp|P45844|ABCG1_HUMAN	tr|A0A444Y4K0|A0A444Y4K0_ARAHY	29.919	615	395	14	71	670	25	618	2.31e-80	272
sp|P45844|ABCG1_HUMAN	tr|G1REW3|G1REW3_NOMLE	28.947	608	391	15	93	672	56	650	2.49e-80	273
sp|P45844|ABCG1_HUMAN	tr|A0A444XV69|A0A444XV69_ARAHY	29.930	568	367	9	95	648	93	643	2.52e-80	275
sp|P45844|ABCG1_HUMAN	tr|G3SL88|G3SL88_LOXAF	29.180	610	391	16	93	672	56	654	2.61e-80	273
sp|P45844|ABCG1_HUMAN	tr|G3QHY3|G3QHY3_GORGO	29.187	603	396	15	93	672	56	650	3.51e-80	273
sp|P45844|ABCG1_HUMAN	tr|H2UWG3|H2UWG3_TAKRU	29.073	626	408	13	68	672	54	664	6.13e-80	272
sp|P45844|ABCG1_HUMAN	sp|Q9FT51|AB27G_ARATH	29.641	641	396	17	53	671	122	729	8.16e-80	273
sp|P45844|ABCG1_HUMAN	tr|B8ANU1|B8ANU1_ORYSI	33.755	554	326	16	75	601	173	712	9.41e-80	274
sp|P45844|ABCG1_HUMAN	tr|A0A445BZ66|A0A445BZ66_ARAHY	30.081	615	394	15	71	670	25	618	9.50e-80	271
sp|P45844|ABCG1_HUMAN	tr|E9G786|E9G786_DAPPU	30.337	623	402	15	71	676	56	663	1.11e-79	271
sp|P45844|ABCG1_HUMAN	tr|A0A3Q0G065|A0A3Q0G065_ALLSI	30.132	531	345	13	93	605	57	579	1.18e-79	271
sp|P45844|ABCG1_HUMAN	tr|A0A444X8U3|A0A444X8U3_ARAHY	30.192	626	378	17	75	672	170	764	1.25e-79	274
sp|P45844|ABCG1_HUMAN	tr|A0A3B4UBW5|A0A3B4UBW5_SERDU	29.403	636	422	14	58	672	6	635	1.61e-79	270
sp|P45844|ABCG1_HUMAN	tr|M0T9G4|M0T9G4_MUSAM	31.229	586	364	14	42	601	106	678	1.62e-79	273
sp|P45844|ABCG1_HUMAN	sp|Q9UNQ0|ABCG2_HUMAN	30.957	533	345	12	93	609	56	581	1.63e-79	271
sp|P45844|ABCG1_HUMAN	tr|H0YQ19|H0YQ19_TAEGU	77.640	161	35	1	177	336	3	163	1.96e-79	265
sp|P45844|ABCG1_HUMAN	tr|H0YQ19|H0YQ19_TAEGU	70.745	188	48	2	491	678	299	479	5.37e-77	259
sp|P45844|ABCG1_HUMAN	tr|G1KMX2|G1KMX2_ANOCA	29.451	601	372	12	49	617	7	587	2.03e-79	270
sp|P45844|ABCG1_HUMAN	tr|A0A2K5DY24|A0A2K5DY24_AOTNA	28.808	604	397	15	93	672	56	650	2.35e-79	270
sp|P45844|ABCG1_HUMAN	tr|A0A3B6ECQ5|A0A3B6ECQ5_WHEAT	28.840	586	384	10	100	671	77	643	2.51e-79	270
sp|P45844|ABCG1_HUMAN	tr|H2QPV5|H2QPV5_PANTR	30.957	533	345	12	93	609	56	581	2.58e-79	270
sp|P45844|ABCG1_HUMAN	tr|A0A2R8ZM79|A0A2R8ZM79_PANPA	30.957	533	345	12	93	609	56	581	2.61e-79	270
sp|P45844|ABCG1_HUMAN	tr|A0A2K1JE91|A0A2K1JE91_PHYPA	30.640	594	360	13	98	672	442	1002	3.01e-79	277
sp|P45844|ABCG1_HUMAN	tr|R1DY78|R1DY78_EMIHU	30.656	610	368	15	92	674	33	614	3.19e-79	269
sp|P45844|ABCG1_HUMAN	tr|A0A3B6FFE0|A0A3B6FFE0_WHEAT	28.934	591	386	12	100	676	75	645	3.27e-79	270
sp|P45844|ABCG1_HUMAN	tr|A0A1U8C158|A0A1U8C158_MESAU	30.969	578	363	16	77	629	36	602	4.03e-79	270
sp|P45844|ABCG1_HUMAN	tr|G1N6J2|G1N6J2_MELGA	28.154	650	410	14	68	672	24	661	4.12e-79	270
sp|P45844|ABCG1_HUMAN	tr|F7F1T2|F7F1T2_MACMU	28.642	604	396	16	93	672	56	648	4.28e-79	270
sp|P45844|ABCG1_HUMAN	sp|Q84TH5|AB25G_ARATH	29.685	603	380	15	93	671	76	658	5.00e-79	270
sp|P45844|ABCG1_HUMAN	sp|Q93YS4|AB22G_ARATH	29.839	620	379	13	77	671	157	745	5.19e-79	271
sp|P45844|ABCG1_HUMAN	tr|M0RJS8|M0RJS8_MUSAM	29.648	597	379	12	94	671	76	650	5.42e-79	270
sp|P45844|ABCG1_HUMAN	tr|A0A2K6TZ39|A0A2K6TZ39_SAIBB	29.963	534	349	11	93	609	56	581	9.15e-79	269
sp|P45844|ABCG1_HUMAN	tr|A0A1D6JP08|A0A1D6JP08_MAIZE	32.545	550	339	13	75	601	154	694	1.08e-78	271
sp|P45844|ABCG1_HUMAN	tr|A0A194PIL7|A0A194PIL7_PAPXU	44.258	357	167	8	61	414	25	352	1.31e-78	266
sp|P45844|ABCG1_HUMAN	tr|A0A194PIL7|A0A194PIL7_PAPXU	31.050	219	147	4	460	677	339	554	1.92e-26	120
sp|P45844|ABCG1_HUMAN	tr|A0A445E7Y1|A0A445E7Y1_ARAHY	31.504	565	336	13	61	601	136	673	1.41e-78	270
sp|P45844|ABCG1_HUMAN	tr|B8ACZ8|B8ACZ8_ORYSI	28.356	596	374	11	100	671	76	642	1.78e-78	268
sp|P45844|ABCG1_HUMAN	tr|I3MBD6|I3MBD6_ICTTR	31.530	536	339	12	93	609	56	582	2.22e-78	268
sp|P45844|ABCG1_HUMAN	sp|Q5MB13|ABCG2_MACMU	29.316	614	380	18	93	672	56	649	2.25e-78	268
sp|P45844|ABCG1_HUMAN	tr|F7D5A9|F7D5A9_CALJA	28.926	605	395	17	93	672	56	650	2.80e-78	267
sp|P45844|ABCG1_HUMAN	tr|H0YVF8|H0YVF8_TAEGU	30.965	549	322	14	92	605	22	548	3.60e-78	266
sp|P45844|ABCG1_HUMAN	tr|A0A1U7TRI2|A0A1U7TRI2_TARSY	31.285	537	338	14	93	609	56	581	3.87e-78	267
sp|P45844|ABCG1_HUMAN	tr|A0A2I0LV36|A0A2I0LV36_COLLI	29.276	608	385	13	40	606	12	615	3.91e-78	268
sp|P45844|ABCG1_HUMAN	tr|A0A3B4UTY3|A0A3B4UTY3_SERDU	30.127	551	354	14	77	612	22	556	4.48e-78	266
sp|P45844|ABCG1_HUMAN	tr|A0A3B6GNK8|A0A3B6GNK8_WHEAT	30.297	538	347	9	100	623	77	600	4.81e-78	267
sp|P45844|ABCG1_HUMAN	tr|M3XSX1|M3XSX1_MUSPF	30.885	531	342	13	93	606	59	581	5.63e-78	267
sp|P45844|ABCG1_HUMAN	tr|A0A4X2LUL3|A0A4X2LUL3_VOMUR	28.006	632	402	17	77	672	40	654	5.82e-78	266
sp|P45844|ABCG1_HUMAN	tr|A0A2K6KTM5|A0A2K6KTM5_RHIBE	29.783	554	359	14	77	609	67	611	6.25e-78	267
sp|P45844|ABCG1_HUMAN	tr|A0A2K5W0G1|A0A2K5W0G1_MACFA	28.641	618	380	18	93	672	56	650	6.30e-78	266
sp|P45844|ABCG1_HUMAN	tr|K7F2T9|K7F2T9_PELSI	29.004	562	368	14	69	609	33	584	6.34e-78	266
sp|P45844|ABCG1_HUMAN	tr|A0A151NMJ5|A0A151NMJ5_ALLMI	27.954	694	431	22	35	672	348	1028	6.59e-78	274
sp|P45844|ABCG1_HUMAN	tr|A0A067RB62|A0A067RB62_ZOONE	31.005	587	377	13	104	675	4	577	7.81e-78	264
sp|P45844|ABCG1_HUMAN	tr|H0ZBM8|H0ZBM8_TAEGU	29.710	552	357	11	77	606	4	546	9.86e-78	265
sp|P45844|ABCG1_HUMAN	tr|A0A096MN87|A0A096MN87_PAPAN	28.926	605	395	17	93	672	56	650	1.01e-77	266
sp|P45844|ABCG1_HUMAN	tr|H2TE58|H2TE58_TAKRU	30.050	599	372	13	45	610	13	597	1.18e-77	266
sp|P45844|ABCG1_HUMAN	tr|A0A0D9QWB0|A0A0D9QWB0_CHLSB	28.760	605	396	17	93	672	56	650	1.26e-77	266
sp|P45844|ABCG1_HUMAN	tr|Q8MRL3|Q8MRL3_DROME	41.370	365	189	7	14	356	69	430	1.32e-77	269
sp|P45844|ABCG1_HUMAN	tr|Q8MRL3|Q8MRL3_DROME	41.455	275	159	2	404	678	536	808	5.80e-61	223
sp|P45844|ABCG1_HUMAN	tr|A0A1S3Q7S2|A0A1S3Q7S2_SALSA	29.011	617	377	10	90	672	78	667	1.45e-77	266
sp|P45844|ABCG1_HUMAN	tr|R0JJ53|R0JJ53_ANAPL	29.843	573	355	12	68	606	24	583	1.55e-77	266
sp|P45844|ABCG1_HUMAN	tr|G1Q3F2|G1Q3F2_MYOLU	29.623	584	381	16	113	672	8	585	1.71e-77	264
sp|P45844|ABCG1_HUMAN	tr|A0A1S3GB78|A0A1S3GB78_DIPOR	30.576	556	353	13	77	609	37	582	1.71e-77	265
sp|P45844|ABCG1_HUMAN	tr|A0A5G3IF30|A0A5G3IF30_XENTR	29.967	604	371	12	90	665	79	658	2.42e-77	265
sp|P45844|ABCG1_HUMAN	tr|A0A091JAV4|A0A091JAV4_EGRGA	29.644	533	348	12	93	608	23	545	2.55e-77	264
sp|P45844|ABCG1_HUMAN	tr|A0A2K1J073|A0A2K1J073_PHYPA	29.630	567	363	9	56	610	38	580	2.63e-77	265
sp|P45844|ABCG1_HUMAN	tr|A0A2K5MRM7|A0A2K5MRM7_CERAT	28.760	605	396	17	93	672	56	650	2.66e-77	265
sp|P45844|ABCG1_HUMAN	tr|A0A194Q9K4|A0A194Q9K4_PAPXU	30.119	674	396	20	24	675	41	661	3.22e-77	265
sp|P45844|ABCG1_HUMAN	tr|A0A1D6EHD5|A0A1D6EHD5_MAIZE	31.325	581	356	14	75	625	36	603	3.24e-77	264
sp|P45844|ABCG1_HUMAN	tr|H0XH38|H0XH38_OTOGA	28.760	605	397	15	93	672	59	654	3.38e-77	265
sp|P45844|ABCG1_HUMAN	tr|A0A2K5YIP6|A0A2K5YIP6_MANLE	28.760	605	396	17	93	672	56	650	4.06e-77	264
sp|P45844|ABCG1_HUMAN	tr|A0A3B6JFY8|A0A3B6JFY8_WHEAT	31.687	587	358	16	98	671	88	644	4.29e-77	264
sp|P45844|ABCG1_HUMAN	tr|R0LKW6|R0LKW6_ANAPL	28.339	614	360	16	113	672	8	595	4.38e-77	263
sp|P45844|ABCG1_HUMAN	tr|A0A151NMP6|A0A151NMP6_ALLMI	29.879	579	365	15	57	609	25	588	4.50e-77	265
sp|P45844|ABCG1_HUMAN	tr|A0A2U3ZCE0|A0A2U3ZCE0_ODORO	30.394	533	348	13	93	609	56	581	6.02e-77	264
sp|P45844|ABCG1_HUMAN	tr|G1L8R4|G1L8R4_AILME	30.755	530	344	13	93	606	53	575	6.33e-77	264
sp|P45844|ABCG1_HUMAN	tr|A0A444XT60|A0A444XT60_ARAHY	30.384	599	365	14	98	671	89	660	6.86e-77	264
sp|P45844|ABCG1_HUMAN	tr|A0A445BD38|A0A445BD38_ARAHY	30.384	599	365	14	98	671	89	660	1.13e-76	263
sp|P45844|ABCG1_HUMAN	sp|Q7TMS5|ABCG2_MOUSE	30.769	559	341	16	77	606	37	578	1.17e-76	263
sp|P45844|ABCG1_HUMAN	tr|A0A060WGN0|A0A060WGN0_ONCMY	29.187	603	394	10	90	672	181	770	1.29e-76	266
sp|P45844|ABCG1_HUMAN	tr|G1PTQ6|G1PTQ6_MYOLU	29.568	602	396	15	93	672	56	651	1.61e-76	263
sp|P45844|ABCG1_HUMAN	tr|A0A087R3Y0|A0A087R3Y0_APTFO	30.648	509	329	11	113	605	8	508	1.94e-76	261
sp|P45844|ABCG1_HUMAN	tr|A0A3B4TXP9|A0A3B4TXP9_SERDU	28.435	626	387	16	77	671	40	635	1.99e-76	262
sp|P45844|ABCG1_HUMAN	tr|A0A384DEY4|A0A384DEY4_URSMA	30.582	533	347	13	93	609	71	596	2.72e-76	263
sp|P45844|ABCG1_HUMAN	tr|A0A3B6TV32|A0A3B6TV32_WHEAT	30.680	603	368	15	98	674	80	658	3.07e-76	262
sp|P45844|ABCG1_HUMAN	tr|A0A2K6FRI7|A0A2K6FRI7_PROCO	30.037	536	347	11	93	609	56	582	3.26e-76	262
sp|P45844|ABCG1_HUMAN	tr|R0LFS6|R0LFS6_ANAPL	27.345	629	417	12	77	672	24	645	3.29e-76	262
sp|P45844|ABCG1_HUMAN	tr|D6WWQ4|D6WWQ4_TRICA	31.115	646	383	18	71	672	53	680	3.95e-76	262
sp|P45844|ABCG1_HUMAN	tr|A0A2I0MGZ3|A0A2I0MGZ3_COLLI	28.893	578	383	14	61	617	22	592	4.60e-76	262
sp|P45844|ABCG1_HUMAN	tr|A0A091DDD4|A0A091DDD4_FUKDA	30.148	607	388	14	93	672	177	774	4.85e-76	264
sp|P45844|ABCG1_HUMAN	tr|A0A3B6HZ01|A0A3B6HZ01_WHEAT	31.463	588	357	15	98	671	88	643	5.26e-76	261
sp|P45844|ABCG1_HUMAN	tr|A0A091IFZ9|A0A091IFZ9_CALAN	30.528	511	327	11	113	605	8	508	6.38e-76	259
sp|P45844|ABCG1_HUMAN	tr|A0A2K3DJM4|A0A2K3DJM4_CHLRE	32.902	541	322	13	94	623	62	572	7.96e-76	260
sp|P45844|ABCG1_HUMAN	tr|A0A2K1JWA7|A0A2K1JWA7_PHYPA	29.858	633	394	18	77	670	149	770	8.13e-76	263
sp|P45844|ABCG1_HUMAN	tr|A0A444ZWP5|A0A444ZWP5_ARAHY	28.659	656	414	19	39	675	2	622	9.04e-76	260
sp|P45844|ABCG1_HUMAN	tr|G3P948|G3P948_GASAC	30.515	544	334	8	90	610	78	600	9.30e-76	261
sp|P45844|ABCG1_HUMAN	sp|Q8MIB3|ABCG2_PIG	30.616	552	358	13	77	609	37	582	9.74e-76	261
sp|P45844|ABCG1_HUMAN	tr|A0A1L8G1H7|A0A1L8G1H7_XENLA	30.165	547	343	8	90	610	2	535	1.17e-75	259
sp|P45844|ABCG1_HUMAN	tr|A0A340WUK3|A0A340WUK3_LIPVE	29.256	605	393	17	93	672	56	650	1.17e-75	260
sp|P45844|ABCG1_HUMAN	tr|A0A2K1INN6|A0A2K1INN6_PHYPA	28.550	676	426	18	20	678	8	643	1.18e-75	260
sp|P45844|ABCG1_HUMAN	tr|A0A3B4V688|A0A3B4V688_SERDU	30.000	530	349	8	90	610	63	579	1.57e-75	260
sp|P45844|ABCG1_HUMAN	tr|A0A1U8DCY8|A0A1U8DCY8_ALLSI	27.451	612	398	10	90	672	74	668	1.58e-75	261
sp|P45844|ABCG1_HUMAN	tr|C6KJ77|C6KJ77_CAPHI	30.179	560	350	15	77	609	39	584	1.87e-75	260
sp|P45844|ABCG1_HUMAN	tr|A0A151MKS8|A0A151MKS8_ALLMI	30.055	549	332	12	98	609	3	536	2.29e-75	259
sp|P45844|ABCG1_HUMAN	tr|H0VRD9|H0VRD9_CAVPO	29.715	562	362	12	71	609	31	582	2.95e-75	259
sp|P45844|ABCG1_HUMAN	sp|P45843|SCRT_DROME	29.299	628	397	17	70	675	62	664	4.28e-75	259
sp|P45844|ABCG1_HUMAN	tr|A0A3B6B2C7|A0A3B6B2C7_WHEAT	30.851	564	353	11	67	608	63	611	6.28e-75	260
sp|P45844|ABCG1_HUMAN	tr|A0A2K1L8H1|A0A2K1L8H1_PHYPA	28.620	594	375	12	100	678	64	623	6.67e-75	258
sp|P45844|ABCG1_HUMAN	sp|Q9MAH4|AB10G_ARATH	30.080	625	362	14	71	673	13	584	7.18e-75	256
sp|P45844|ABCG1_HUMAN	tr|A0A3B6U9X2|A0A3B6U9X2_WHEAT	31.059	557	347	11	74	608	68	609	7.90e-75	259
sp|P45844|ABCG1_HUMAN	tr|A0A1U7R7M0|A0A1U7R7M0_ALLSI	29.319	573	356	13	70	606	58	617	1.14e-74	259
sp|P45844|ABCG1_HUMAN	tr|G3PWH3|G3PWH3_GASAC	29.787	564	360	16	69	612	19	566	1.15e-74	257
sp|P45844|ABCG1_HUMAN	tr|B3RFJ1|B3RFJ1_CANLF	28.548	606	396	17	93	672	56	650	1.24e-74	258
sp|P45844|ABCG1_HUMAN	tr|A0A1U7RDS3|A0A1U7RDS3_ALLSI	29.948	581	362	17	57	609	25	588	1.57e-74	258
sp|P45844|ABCG1_HUMAN	tr|A0A226ND20|A0A226ND20_CALSU	26.719	640	406	12	77	672	49	669	1.60e-74	258
sp|P45844|ABCG1_HUMAN	sp|Q55DA0|ABCGM_DICDI	29.073	626	399	13	67	678	21	615	1.67e-74	256
sp|P45844|ABCG1_HUMAN	tr|A0A444ZLT9|A0A444ZLT9_ARAHY	29.272	632	395	17	61	670	17	618	3.04e-74	256
sp|P45844|ABCG1_HUMAN	tr|B8BJE8|B8BJE8_ORYSI	30.912	592	352	15	98	671	96	648	3.16e-74	256
sp|P45844|ABCG1_HUMAN	tr|A0A2Y9QNW3|A0A2Y9QNW3_TRIMA	28.436	633	409	17	71	672	31	650	3.40e-74	256
sp|P45844|ABCG1_HUMAN	tr|G5AKM4|G5AKM4_HETGA	28.689	610	395	14	92	672	55	653	3.51e-74	256
sp|P45844|ABCG1_HUMAN	tr|E9H9A3|E9H9A3_DAPPU	28.846	572	370	12	95	649	3	554	6.08e-74	253
sp|P45844|ABCG1_HUMAN	tr|R1E806|R1E806_EMIHU	29.924	528	326	11	75	598	1	488	6.66e-74	251
sp|P45844|ABCG1_HUMAN	tr|F7E5F1|F7E5F1_ORNAN	29.558	565	359	15	93	631	53	604	7.99e-74	255
sp|P45844|ABCG1_HUMAN	tr|M0TYM2|M0TYM2_MUSAM	29.283	683	352	21	75	671	37	674	8.76e-74	256
sp|P45844|ABCG1_HUMAN	tr|H2U5G3|H2U5G3_TAKRU	29.875	559	343	15	76	612	20	551	9.38e-74	254
sp|P45844|ABCG1_HUMAN	tr|A0A3B6DHF8|A0A3B6DHF8_WHEAT	30.755	556	348	12	74	608	130	669	9.78e-74	258
sp|P45844|ABCG1_HUMAN	tr|A0A445DDP2|A0A445DDP2_ARAHY	28.814	590	378	12	98	670	28	592	9.92e-74	254
sp|P45844|ABCG1_HUMAN	tr|A0A455BVR3|A0A455BVR3_PHYMC	29.455	550	361	14	77	606	37	579	1.12e-73	254
sp|P45844|ABCG1_HUMAN	sp|Q9SZR9|AB9G_ARATH	29.743	622	384	17	75	670	35	629	1.30e-73	254
sp|P45844|ABCG1_HUMAN	tr|H2PDV6|H2PDV6_PONAB	28.358	603	371	16	93	672	56	620	1.40e-73	254
sp|P45844|ABCG1_HUMAN	tr|A0A3B6SGF2|A0A3B6SGF2_WHEAT	28.652	712	405	20	39	674	4	688	1.95e-73	255
sp|P45844|ABCG1_HUMAN	tr|B6SVU3|B6SVU3_MAIZE	31.418	557	345	11	74	608	71	612	2.36e-73	256
sp|P45844|ABCG1_HUMAN	tr|R1CZP7|R1CZP7_EMIHU	30.756	595	374	11	94	673	27	598	2.60e-73	253
sp|P45844|ABCG1_HUMAN	tr|H9GEY3|H9GEY3_ANOCA	28.750	560	363	14	77	612	20	567	2.80e-73	253
sp|P45844|ABCG1_HUMAN	tr|A0A3B6RIQ8|A0A3B6RIQ8_WHEAT	29.571	629	369	16	98	674	80	686	3.21e-73	254
sp|P45844|ABCG1_HUMAN	tr|B6SWU8|B6SWU8_MAIZE	30.048	619	353	18	82	671	65	632	3.73e-73	253
sp|P45844|ABCG1_HUMAN	tr|A0A445DRC6|A0A445DRC6_ARAHY	29.592	588	371	17	98	675	64	618	4.25e-73	253
sp|P45844|ABCG1_HUMAN	tr|A0A2K3D6G1|A0A2K3D6G1_CHLRE	30.168	537	341	6	98	614	87	609	4.36e-73	255
sp|P45844|ABCG1_HUMAN	tr|A2XVR4|A2XVR4_ORYSI	31.418	557	345	11	74	608	45	586	4.49e-73	254
sp|P45844|ABCG1_HUMAN	tr|A0A1D6FDP9|A0A1D6FDP9_MAIZE	28.496	565	348	10	100	622	78	628	6.29e-73	254
sp|P45844|ABCG1_HUMAN	tr|W5JKY4|W5JKY4_ANODA	32.051	546	337	14	98	627	112	639	7.60e-73	254
sp|P45844|ABCG1_HUMAN	sp|Q9SIT6|AB5G_ARATH	29.492	590	387	9	98	671	60	636	7.79e-73	253
sp|P45844|ABCG1_HUMAN	tr|A0A2Y9P3U5|A0A2Y9P3U5_DELLE	30.037	536	347	11	93	609	56	582	9.20e-73	253
sp|P45844|ABCG1_HUMAN	tr|A0A3B5ZT21|A0A3B5ZT21_WHEAT	30.720	625	385	16	74	671	62	665	9.59e-73	254
sp|P45844|ABCG1_HUMAN	tr|A0A445EWF9|A0A445EWF9_ARAHY	30.126	634	414	15	55	678	74	688	1.05e-72	253
sp|P45844|ABCG1_HUMAN	tr|B8BX45|B8BX45_THAPS	30.203	543	336	14	96	614	7	530	1.19e-72	251
sp|P45844|ABCG1_HUMAN	tr|H0YZX7|H0YZX7_TAEGU	27.959	583	395	11	90	655	51	625	1.24e-72	252
sp|P45844|ABCG1_HUMAN	sp|Q4GZT4|ABCG2_BOVIN	27.896	613	392	17	93	672	55	650	1.95e-72	252
sp|P45844|ABCG1_HUMAN	tr|B2D1N9|B2D1N9_BOVIN	28.013	614	390	18	93	672	58	653	2.16e-72	252
sp|P45844|ABCG1_HUMAN	tr|G1NCR7|G1NCR7_MELGA	26.803	638	408	13	77	672	24	644	2.28e-72	251
sp|P45844|ABCG1_HUMAN	tr|A0A0Q3Q149|A0A0Q3Q149_AMAAE	29.443	574	361	12	68	605	830	1395	2.50e-72	261
sp|P45844|ABCG1_HUMAN	tr|A0A3B6IN46|A0A3B6IN46_WHEAT	31.058	586	361	16	98	671	86	640	2.57e-72	251
sp|P45844|ABCG1_HUMAN	tr|A0A445ANE1|A0A445ANE1_ARAHY	29.968	634	415	15	55	678	86	700	2.71e-72	252
sp|P45844|ABCG1_HUMAN	tr|A0A3B6TCZ9|A0A3B6TCZ9_WHEAT	29.966	594	378	17	98	670	105	681	3.41e-72	252
sp|P45844|ABCG1_HUMAN	tr|A0A3B6RC89|A0A3B6RC89_WHEAT	30.508	590	374	18	98	670	105	675	3.50e-72	252
sp|P45844|ABCG1_HUMAN	tr|H9GM70|H9GM70_ANOCA	28.723	564	368	9	77	610	47	606	6.65e-72	251
sp|P45844|ABCG1_HUMAN	tr|M0SXF9|M0SXF9_MUSAM	31.311	610	363	19	100	677	62	647	7.16e-72	251
sp|P45844|ABCG1_HUMAN	tr|D6X2N7|D6X2N7_TRICA	28.167	671	384	18	37	675	1	605	9.08e-72	249
sp|P45844|ABCG1_HUMAN	tr|A2Z8W6|A2Z8W6_ORYSI	30.616	601	373	14	98	671	88	671	9.48e-72	251
sp|P45844|ABCG1_HUMAN	tr|A0A2K1J070|A0A2K1J070_PHYPA	29.002	631	396	17	66	678	50	646	9.51e-72	249
sp|P45844|ABCG1_HUMAN	tr|A0A2K1JDG5|A0A2K1JDG5_PHYPA	30.314	541	340	11	94	609	79	607	1.03e-71	252
sp|P45844|ABCG1_HUMAN	tr|L5KRU6|L5KRU6_PTEAL	29.020	541	352	13	93	612	101	630	1.04e-71	251
sp|P45844|ABCG1_HUMAN	tr|A0A2K1INL9|A0A2K1INL9_PHYPA	27.673	636	411	14	58	678	36	637	1.57e-71	249
sp|P45844|ABCG1_HUMAN	tr|M3VZ85|M3VZ85_FELCA	27.974	622	394	18	77	672	44	637	1.67e-71	249
sp|P45844|ABCG1_HUMAN	tr|A0A444YY82|A0A444YY82_ARAHY	31.835	534	329	11	98	608	66	587	2.20e-71	250
sp|P45844|ABCG1_HUMAN	tr|K7G8D2|K7G8D2_PELSI	27.715	617	398	15	86	672	18	616	2.40e-71	248
sp|P45844|ABCG1_HUMAN	tr|A0A3B5YT05|A0A3B5YT05_WHEAT	31.250	608	364	15	50	615	4	599	2.60e-71	249
sp|P45844|ABCG1_HUMAN	tr|C0HA23|C0HA23_SALSA	27.735	649	406	20	70	672	41	672	2.65e-71	249
sp|P45844|ABCG1_HUMAN	tr|A0A1S3SKW8|A0A1S3SKW8_SALSA	27.735	649	406	20	70	672	53	684	2.78e-71	249
sp|P45844|ABCG1_HUMAN	tr|A0A3B5XUA1|A0A3B5XUA1_WHEAT	32.778	540	328	12	98	615	78	604	3.07e-71	249
sp|P45844|ABCG1_HUMAN	tr|A0A099ZN37|A0A099ZN37_TINGU	26.190	630	423	11	77	672	24	645	3.07e-71	248
sp|P45844|ABCG1_HUMAN	tr|A0A4X2L9Y9|A0A4X2L9Y9_VOMUR	28.000	625	413	13	77	672	9	625	3.10e-71	248
sp|P45844|ABCG1_HUMAN	tr|A0A0L7L6K1|A0A0L7L6K1_9NEOP	50.196	255	96	2	98	344	2	233	3.80e-71	241
sp|P45844|ABCG1_HUMAN	tr|A0A0L7L6K1|A0A0L7L6K1_9NEOP	30.000	80	54	2	598	677	307	384	0.012	44.7
sp|P45844|ABCG1_HUMAN	tr|W5NV22|W5NV22_SHEEP	28.980	559	350	14	93	609	58	611	4.17e-71	249
sp|P45844|ABCG1_HUMAN	sp|Q8RXN0|AB11G_ARATH	31.461	534	331	10	98	608	67	588	4.74e-71	249
sp|P45844|ABCG1_HUMAN	tr|A0A093GSL6|A0A093GSL6_DRYPU	27.521	585	398	11	90	655	51	628	5.63e-71	248
sp|P45844|ABCG1_HUMAN	tr|A0A3B6I3A1|A0A3B6I3A1_WHEAT	29.966	594	372	17	98	670	105	675	6.64e-71	248
sp|P45844|ABCG1_HUMAN	tr|A0A3B5YX84|A0A3B5YX84_WHEAT	30.351	626	386	17	74	671	62	665	6.81e-71	249
sp|P45844|ABCG1_HUMAN	tr|A0A099ZJK7|A0A099ZJK7_TINGU	30.545	514	326	12	77	568	4	508	8.23e-71	244
sp|P45844|ABCG1_HUMAN	sp|Q9M3D6|AB19G_ARATH	30.688	567	350	13	77	612	73	627	1.02e-70	249
sp|P45844|ABCG1_HUMAN	tr|A0A3B5ZNJ6|A0A3B5ZNJ6_WHEAT	31.086	608	363	15	50	615	4	597	1.04e-70	248
sp|P45844|ABCG1_HUMAN	tr|A0A1D6GNT7|A0A1D6GNT7_MAIZE	30.490	633	379	18	74	671	54	660	1.15e-70	248
sp|P45844|ABCG1_HUMAN	tr|A0A444YN30|A0A444YN30_ARAHY	31.239	557	327	14	98	617	123	660	1.19e-70	249
sp|P45844|ABCG1_HUMAN	tr|F1N3L2|F1N3L2_BOVIN	27.273	649	433	14	51	675	10	643	1.54e-70	246
sp|P45844|ABCG1_HUMAN	tr|M0TW46|M0TW46_MUSAM	28.746	574	378	13	117	671	1	562	1.69e-70	244
sp|P45844|ABCG1_HUMAN	tr|A0A452FXD9|A0A452FXD9_CAPHI	27.119	649	434	14	51	675	10	643	1.73e-70	246
sp|P45844|ABCG1_HUMAN	tr|A0A444YHJ1|A0A444YHJ1_ARAHY	31.683	606	369	21	98	676	54	641	2.30e-70	246
sp|P45844|ABCG1_HUMAN	tr|W5P9W6|W5P9W6_SHEEP	27.119	649	434	14	51	675	10	643	2.40e-70	246
sp|P45844|ABCG1_HUMAN	tr|A0A060VUH1|A0A060VUH1_ONCMY	70.779	154	44	1	44	197	29	181	2.62e-70	231
sp|P45844|ABCG1_HUMAN	tr|A0A226N192|A0A226N192_CALSU	28.720	578	330	14	68	606	49	583	3.95e-70	246
sp|P45844|ABCG1_HUMAN	tr|A0A026WJN4|A0A026WJN4_OOCBI	31.107	614	378	12	95	672	28	632	4.14e-70	245
sp|P45844|ABCG1_HUMAN	tr|G5AKM8|G5AKM8_HETGA	30.325	554	353	13	77	609	37	578	1.25e-69	244
sp|P45844|ABCG1_HUMAN	tr|A0A445CJB8|A0A445CJB8_ARAHY	30.880	557	329	14	98	617	122	659	1.41e-69	246
sp|P45844|ABCG1_HUMAN	tr|M0T011|M0T011_MUSAM	30.328	610	377	16	92	671	27	618	2.06e-69	244
sp|P45844|ABCG1_HUMAN	tr|A0A2Y9N4M7|A0A2Y9N4M7_DELLE	28.571	644	412	16	59	675	24	646	2.11e-69	243
sp|P45844|ABCG1_HUMAN	tr|K7V410|K7V410_MAIZE	30.530	642	373	20	73	673	25	634	2.35e-69	244
sp|P45844|ABCG1_HUMAN	tr|A0A3B6HUI9|A0A3B6HUI9_WHEAT	29.881	589	346	11	77	614	128	700	2.37e-69	246
sp|P45844|ABCG1_HUMAN	tr|A0A0L0C1S9|A0A0L0C1S9_LUCCU	28.728	637	393	20	70	675	75	681	2.61e-69	244
sp|P45844|ABCG1_HUMAN	sp|Q9M2V5|AB18G_ARATH	29.668	573	341	13	77	612	63	610	2.87e-69	244
sp|P45844|ABCG1_HUMAN	tr|A0A3B6LHI4|A0A3B6LHI4_WHEAT	32.642	530	335	11	98	615	67	586	2.90e-69	244
sp|P45844|ABCG1_HUMAN	tr|A0A3B6MKV2|A0A3B6MKV2_WHEAT	32.468	539	324	13	98	615	67	586	3.81e-69	243
sp|P45844|ABCG1_HUMAN	tr|A0A340XF01|A0A340XF01_LIPVE	28.106	644	415	16	59	675	24	646	4.23e-69	243
sp|P45844|ABCG1_HUMAN	tr|A0A2K1KX83|A0A2K1KX83_PHYPA	26.475	661	427	12	57	678	34	674	5.34e-69	243
sp|P45844|ABCG1_HUMAN	tr|A0A026WEA3|A0A026WEA3_OOCBI	27.926	598	380	16	98	677	10	574	5.76e-69	240
sp|P45844|ABCG1_HUMAN	tr|A0A3Q2GTT8|A0A3Q2GTT8_HORSE	27.735	649	408	20	77	672	37	677	5.97e-69	243
sp|P45844|ABCG1_HUMAN	tr|A0A2K3E204|A0A2K3E204_CHLRE	31.144	533	321	10	94	608	36	540	7.48e-69	241
sp|P45844|ABCG1_HUMAN	tr|A0A2K1IUC7|A0A2K1IUC7_PHYPA	29.573	585	369	10	77	622	152	732	7.95e-69	245
sp|P45877|PPIC_HUMAN	sp|P45877|PPIC_HUMAN	100.000	212	0	0	1	212	1	212	1.16e-152	426
sp|P45877|PPIC_HUMAN	tr|H2QRE2|H2QRE2_PANTR	98.113	212	4	0	1	212	1	212	2.15e-151	423
sp|P45877|PPIC_HUMAN	tr|A0A2R9CNV6|A0A2R9CNV6_PANPA	98.113	212	4	0	1	212	1	212	2.15e-151	423
sp|P45877|PPIC_HUMAN	tr|A0A2K6MGN1|A0A2K6MGN1_RHIBE	97.642	212	5	0	1	212	1	212	3.37e-150	420
sp|P45877|PPIC_HUMAN	tr|A0A096N4P2|A0A096N4P2_PAPAN	97.170	212	6	0	1	212	1	212	7.20e-150	419
sp|P45877|PPIC_HUMAN	tr|A0A2K5YT92|A0A2K5YT92_MANLE	97.170	212	6	0	1	212	1	212	7.20e-150	419
sp|P45877|PPIC_HUMAN	tr|G3QFM7|G3QFM7_GORGO	97.170	212	6	0	1	212	1	212	1.10e-149	419
sp|P45877|PPIC_HUMAN	tr|H2PGD4|H2PGD4_PONAB	97.170	212	6	0	1	212	1	212	2.54e-149	418
sp|P45877|PPIC_HUMAN	tr|A0A0D9RQ45|A0A0D9RQ45_CHLSB	96.698	212	7	0	1	212	1	212	3.13e-149	417
sp|P45877|PPIC_HUMAN	tr|F7BC33|F7BC33_MACMU	96.698	212	7	0	1	212	1	212	1.33e-148	416
sp|P45877|PPIC_HUMAN	tr|G1RN31|G1RN31_NOMLE	96.226	212	8	0	1	212	1	212	3.00e-148	415
sp|P45877|PPIC_HUMAN	tr|A0A2K5V6K3|A0A2K5V6K3_MACFA	96.226	212	8	0	1	212	1	212	1.29e-147	413
sp|P45877|PPIC_HUMAN	tr|A0A2K5LJD6|A0A2K5LJD6_CERAT	96.667	210	7	0	1	210	1	210	6.93e-147	412
sp|P45877|PPIC_HUMAN	tr|A0A2K6V5H1|A0A2K6V5H1_SAIBB	95.755	212	9	0	1	212	1	212	4.77e-146	409
sp|P45877|PPIC_HUMAN	tr|A0A2Y9EZ66|A0A2Y9EZ66_PHYMC	94.811	212	11	0	1	212	1	212	1.43e-145	408
sp|P45877|PPIC_HUMAN	tr|A0A2U3V9Q6|A0A2U3V9Q6_TURTR	94.340	212	12	0	1	212	1	212	2.22e-145	408
sp|P45877|PPIC_HUMAN	tr|A0A340X8F3|A0A340X8F3_LIPVE	93.868	212	13	0	1	212	1	212	2.95e-144	405
sp|P45877|PPIC_HUMAN	tr|F7AAA8|F7AAA8_HORSE	92.925	212	15	0	1	212	1	212	3.76e-144	405
sp|P45877|PPIC_HUMAN	tr|A0A2U3W3M1|A0A2U3W3M1_ODORO	92.925	212	15	0	1	212	119	330	1.08e-143	408
sp|P45877|PPIC_HUMAN	tr|H0XV28|H0XV28_OTOGA	92.925	212	15	0	1	212	1	212	1.20e-143	403
sp|P45877|PPIC_HUMAN	tr|A0A2U3YXR7|A0A2U3YXR7_LEPWE	93.396	212	14	0	1	212	1	212	1.40e-143	403
sp|P45877|PPIC_HUMAN	tr|A0A2K6FKE4|A0A2K6FKE4_PROCO	93.868	212	13	0	1	212	1	212	1.76e-143	403
sp|P45877|PPIC_HUMAN	tr|A0A452ENM1|A0A452ENM1_CAPHI	93.396	212	14	0	1	212	1	212	7.84e-143	401
sp|P45877|PPIC_HUMAN	sp|Q08E11|PPIC_BOVIN	92.925	212	15	0	1	212	1	212	2.56e-142	400
sp|P45877|PPIC_HUMAN	tr|W5QC54|W5QC54_SHEEP	92.453	212	16	0	1	212	1	212	9.88e-142	399
sp|P45877|PPIC_HUMAN	tr|A0A287AEA2|A0A287AEA2_PIG	92.453	212	15	1	1	212	1	211	9.66e-140	394
sp|P45877|PPIC_HUMAN	tr|A0A2Y9E040|A0A2Y9E040_TRIMA	90.094	212	21	0	1	212	1	212	5.03e-137	387
sp|P45877|PPIC_HUMAN	tr|A0A286XQW2|A0A286XQW2_CAVPO	89.623	212	21	1	1	212	1	211	1.66e-136	385
sp|P45877|PPIC_HUMAN	tr|G1MB41|G1MB41_AILME	93.970	199	12	0	14	212	14	212	1.11e-134	380
sp|P45877|PPIC_HUMAN	sp|P30412|PPIC_MOUSE	90.566	212	20	0	1	212	1	212	2.88e-134	380
sp|P45877|PPIC_HUMAN	tr|F7IA22|F7IA22_CALJA	96.410	195	7	0	18	212	18	212	4.42e-134	379
sp|P45877|PPIC_HUMAN	tr|A0A2K5CHP5|A0A2K5CHP5_AOTNA	95.361	194	9	0	19	212	19	212	7.41e-132	374
sp|P45877|PPIC_HUMAN	tr|L5KIV9|L5KIV9_PTEAL	91.795	195	16	0	18	212	18	212	4.06e-128	364
sp|P45877|PPIC_HUMAN	tr|A0A1U7QJW9|A0A1U7QJW9_MESAU	87.264	212	27	0	1	212	1	212	4.63e-128	364
sp|P45877|PPIC_HUMAN	tr|A0A5F5Y2Y7|A0A5F5Y2Y7_FELCA	91.414	198	17	0	1	198	166	363	1.02e-127	372
sp|P45877|PPIC_HUMAN	tr|A0A1S3A1S2|A0A1S3A1S2_ERIEU	89.947	189	19	0	24	212	27	215	1.24e-123	353
sp|P45877|PPIC_HUMAN	tr|I3M7V0|I3M7V0_ICTTR	89.474	190	20	0	23	212	22	211	1.02e-122	350
sp|P45877|PPIC_HUMAN	tr|G3U600|G3U600_LOXAF	88.832	197	21	1	17	212	17	213	1.45e-122	350
sp|P45877|PPIC_HUMAN	tr|A0A2Y9PM69|A0A2Y9PM69_DELLE	82.326	215	35	1	1	212	1	215	2.87e-122	349
sp|P45877|PPIC_HUMAN	tr|M3YNH2|M3YNH2_MUSPF	90.052	191	17	1	22	212	22	210	1.87e-121	347
sp|P45877|PPIC_HUMAN	tr|A0A384CS23|A0A384CS23_URSMA	95.429	175	8	0	38	212	5	179	1.54e-120	343
sp|P45877|PPIC_HUMAN	tr|A0A5F9CIT9|A0A5F9CIT9_RABIT	91.848	184	15	0	1	184	1	184	7.68e-120	344
sp|P45877|PPIC_HUMAN	tr|A0A1U7UGI5|A0A1U7UGI5_TARSY	94.857	175	9	0	38	212	11	185	2.83e-119	341
sp|P45877|PPIC_HUMAN	tr|J9NUZ6|J9NUZ6_CANLF	94.828	174	9	0	39	212	83	256	2.89e-119	343
sp|P45877|PPIC_HUMAN	tr|G5C8I7|G5C8I7_HETGA	94.253	174	10	0	39	212	1	174	1.25e-118	338
sp|P45877|PPIC_HUMAN	tr|B5KFI6|B5KFI6_TAEGU	79.512	205	38	1	8	212	6	206	1.94e-118	339
sp|P45877|PPIC_HUMAN	tr|A0A091DP35|A0A091DP35_FUKDA	80.282	213	39	2	3	212	99	311	2.88e-118	343
sp|P45877|PPIC_HUMAN	tr|A0A0Q3PTT3|A0A0Q3PTT3_AMAAE	78.537	205	43	1	9	212	25	229	1.12e-117	338
sp|P45877|PPIC_HUMAN	tr|G1QBW1|G1QBW1_MYOLU	93.678	174	11	0	39	212	1	174	2.48e-117	335
sp|P45877|PPIC_HUMAN	tr|A0A1S3F4H5|A0A1S3F4H5_DIPOR	93.642	173	11	0	40	212	24	196	1.44e-116	334
sp|P45877|PPIC_HUMAN	tr|A0A226N4F7|A0A226N4F7_CALSU	81.865	193	35	0	20	212	14	206	1.42e-115	332
sp|P45877|PPIC_HUMAN	tr|H9G7H8|H9G7H8_ANOCA	83.333	186	31	0	27	212	25	210	2.89e-111	322
sp|P45877|PPIC_HUMAN	tr|A0A1L8I1F1|A0A1L8I1F1_XENLA	80.423	189	37	0	24	212	18	206	5.11e-110	318
sp|P45877|PPIC_HUMAN	tr|A0A4X2KTK1|A0A4X2KTK1_VOMUR	86.979	192	25	0	21	212	21	212	1.49e-109	317
sp|P45877|PPIC_HUMAN	tr|A0A093GE80|A0A093GE80_DRYPU	85.632	174	25	0	39	212	1	174	7.67e-109	314
sp|P45877|PPIC_HUMAN	tr|A0A5G3KYV2|A0A5G3KYV2_XENTR	79.894	189	38	0	24	212	18	206	1.97e-108	314
sp|P45877|PPIC_HUMAN	tr|A0A087RBI3|A0A087RBI3_APTFO	85.057	174	26	0	39	212	1	174	3.05e-108	312
sp|P45877|PPIC_HUMAN	tr|A0A091J306|A0A091J306_EGRGA	85.057	174	26	0	39	212	1	174	4.01e-108	312
sp|P45877|PPIC_HUMAN	tr|A0A2I0M8T4|A0A2I0M8T4_COLLI	83.523	176	29	0	37	212	15	190	5.32e-108	312
sp|P45877|PPIC_HUMAN	tr|A0A091IJT4|A0A091IJT4_CALAN	85.057	174	26	0	39	212	1	174	9.33e-108	311
sp|P45877|PPIC_HUMAN	tr|A0A091W326|A0A091W326_OPIHO	84.483	174	27	0	39	212	1	174	1.25e-107	311
sp|P45877|PPIC_HUMAN	tr|A0A151M7U2|A0A151M7U2_ALLMI	86.705	173	23	0	40	212	2	174	2.17e-107	310
sp|P45877|PPIC_HUMAN	tr|A0A3Q0H748|A0A3Q0H748_ALLSI	85.632	174	25	0	39	212	96	269	4.34e-107	313
sp|P45877|PPIC_HUMAN	tr|A0A099YXB7|A0A099YXB7_TINGU	82.184	174	31	0	39	212	1	174	6.35e-106	306
sp|P45877|PPIC_HUMAN	tr|K7FK48|K7FK48_PELSI	83.429	175	29	0	37	211	1	175	1.51e-105	306
sp|P45877|PPIC_HUMAN	tr|A0A3B5K5M3|A0A3B5K5M3_TAKRU	70.531	207	59	2	6	212	4	208	1.58e-99	291
sp|P45877|PPIC_HUMAN	tr|A0A3B4UXD6|A0A3B4UXD6_SERDU	69.565	207	61	1	6	212	7	211	3.60e-98	288
sp|P45877|PPIC_HUMAN	tr|A0A3B4VP14|A0A3B4VP14_SERDU	68.750	208	57	2	6	207	8	213	1.57e-96	284
sp|P45877|PPIC_HUMAN	tr|A0A340WT35|A0A340WT35_LIPVE	68.627	204	62	1	6	207	10	213	3.83e-95	281
sp|P45877|PPIC_HUMAN	tr|A0A2Y9NRG4|A0A2Y9NRG4_DELLE	68.627	204	62	1	6	207	10	213	3.83e-95	281
sp|P45877|PPIC_HUMAN	tr|A0A060X5S5|A0A060X5S5_ONCMY	67.488	203	65	1	11	212	5	207	1.07e-94	279
sp|P45877|PPIC_HUMAN	tr|A0A2Y9FG23|A0A2Y9FG23_PHYMC	68.137	204	63	1	6	207	10	213	1.55e-94	279
sp|P45877|PPIC_HUMAN	tr|A0A1S3NM34|A0A1S3NM34_SALSA	67.488	203	65	1	11	212	5	207	1.59e-94	279
sp|P45877|PPIC_HUMAN	tr|A0A1S3ABG4|A0A1S3ABG4_ERIEU	67.157	204	65	1	6	207	10	213	1.96e-94	279
sp|P45877|PPIC_HUMAN	sp|P80311|PPIB_BOVIN	67.647	204	64	1	6	207	10	213	3.69e-94	278
sp|P45877|PPIC_HUMAN	tr|A0A452F9Y8|A0A452F9Y8_CAPHI	67.647	204	64	1	6	207	10	213	4.12e-94	278
sp|P45877|PPIC_HUMAN	tr|F6X2E1|F6X2E1_HORSE	74.157	178	46	0	30	207	36	213	4.30e-94	278
sp|P45877|PPIC_HUMAN	tr|W5QHU9|W5QHU9_SHEEP	67.647	204	64	1	6	207	10	213	5.12e-94	278
sp|P45877|PPIC_HUMAN	tr|A0A2Y9DHJ8|A0A2Y9DHJ8_TRIMA	74.157	178	46	0	30	207	36	213	5.72e-94	278
sp|P45877|PPIC_HUMAN	tr|G3TLB6|G3TLB6_LOXAF	67.647	204	64	1	6	207	10	213	7.60e-94	278
sp|P45877|PPIC_HUMAN	tr|M3XNB8|M3XNB8_MUSPF	73.596	178	47	0	30	207	36	213	9.66e-94	277
sp|P45877|PPIC_HUMAN	tr|L5K4D7|L5K4D7_PTEAL	74.157	178	46	0	30	207	36	213	1.01e-93	277
sp|P45877|PPIC_HUMAN	tr|G1PTJ8|G1PTJ8_MYOLU	67.150	207	60	2	7	207	9	213	1.09e-93	277
sp|P45877|PPIC_HUMAN	tr|A0A2I2UBH3|A0A2I2UBH3_FELCA	67.157	204	65	1	6	207	10	213	1.45e-93	277
sp|P45877|PPIC_HUMAN	tr|A0A384DIJ7|A0A384DIJ7_URSMA	73.596	178	47	0	30	207	36	213	1.53e-93	277
sp|P45877|PPIC_HUMAN	tr|A0A2U3WKQ6|A0A2U3WKQ6_ODORO	73.596	178	47	0	30	207	36	213	1.63e-93	277
sp|P45877|PPIC_HUMAN	tr|A0A2U3XTZ8|A0A2U3XTZ8_LEPWE	73.596	178	47	0	30	207	36	213	1.63e-93	277
sp|P45877|PPIC_HUMAN	tr|D2GYR4|D2GYR4_AILME	73.596	178	47	0	30	207	36	213	1.90e-93	276
sp|P45877|PPIC_HUMAN	tr|H0WJP0|H0WJP0_OTOGA	67.157	204	65	1	6	207	10	213	2.79e-93	276
sp|P45877|PPIC_HUMAN	tr|A0A1S3EP04|A0A1S3EP04_DIPOR	73.596	178	47	0	30	207	37	214	2.89e-93	276
sp|P45877|PPIC_HUMAN	tr|F7DYN1|F7DYN1_ORNAN	74.157	178	46	0	30	207	36	213	3.55e-93	276
sp|P45877|PPIC_HUMAN	tr|A0A2K6UXI6|A0A2K6UXI6_SAIBB	67.157	204	65	1	6	207	10	213	4.52e-93	276
sp|P45877|PPIC_HUMAN	tr|F7ISM3|F7ISM3_CALJA	67.157	204	65	1	6	207	10	213	4.52e-93	276
sp|P45877|PPIC_HUMAN	tr|A0A2K5F946|A0A2K5F946_AOTNA	67.157	204	65	1	6	207	10	213	4.52e-93	276
sp|P45877|PPIC_HUMAN	tr|A0A4X2L908|A0A4X2L908_VOMUR	72.043	186	50	1	22	207	30	213	4.88e-93	275
sp|P45877|PPIC_HUMAN	tr|A0A226MVX2|A0A226MVX2_CALSU	73.596	178	47	0	30	207	27	204	7.17e-93	275
sp|P45877|PPIC_HUMAN	tr|A0A2K6K2P3|A0A2K6K2P3_RHIBE	66.667	204	66	1	6	207	10	213	7.48e-93	275
sp|P45877|PPIC_HUMAN	tr|H2NNG7|H2NNG7_PONAB	66.667	204	66	1	6	207	10	213	7.48e-93	275
sp|P45877|PPIC_HUMAN	tr|A0A096NMB5|A0A096NMB5_PAPAN	66.667	204	66	1	6	207	10	213	7.48e-93	275
sp|P45877|PPIC_HUMAN	tr|A0A2K5XXM6|A0A2K5XXM6_MANLE	66.667	204	66	1	6	207	10	213	7.48e-93	275
sp|P45877|PPIC_HUMAN	tr|F7HFK5|F7HFK5_MACMU	66.667	204	66	1	6	207	10	213	7.48e-93	275
sp|P45877|PPIC_HUMAN	tr|A0A2K5UAH0|A0A2K5UAH0_MACFA	66.667	204	66	1	6	207	10	213	7.48e-93	275
sp|P45877|PPIC_HUMAN	sp|P23284|PPIB_HUMAN	66.667	204	66	1	6	207	10	213	7.48e-93	275
sp|P45877|PPIC_HUMAN	tr|G3R669|G3R669_GORGO	66.667	204	66	1	6	207	10	213	7.48e-93	275
sp|P45877|PPIC_HUMAN	tr|A0A2K5NBQ5|A0A2K5NBQ5_CERAT	66.667	204	66	1	6	207	10	213	7.48e-93	275
sp|P45877|PPIC_HUMAN	tr|A0A286XJS2|A0A286XJS2_CAVPO	67.157	204	65	1	6	207	10	213	9.31e-93	275
sp|P45877|PPIC_HUMAN	tr|A0A2R9AT23|A0A2R9AT23_PANPA	73.034	178	48	0	30	207	36	213	1.13e-92	275
sp|P45877|PPIC_HUMAN	tr|I3M5X1|I3M5X1_ICTTR	73.596	178	47	0	30	207	36	213	1.25e-92	275
sp|P45877|PPIC_HUMAN	tr|H2Q9K6|H2Q9K6_PANTR	73.034	178	48	0	30	207	36	213	1.38e-92	274
sp|P45877|PPIC_HUMAN	tr|A0A2K6GGZ0|A0A2K6GGZ0_PROCO	66.667	204	66	1	6	207	10	213	1.46e-92	274
sp|P45877|PPIC_HUMAN	tr|A0A091D681|A0A091D681_FUKDA	67.488	203	65	1	6	207	2	204	1.65e-92	274
sp|P45877|PPIC_HUMAN	sp|P24369|PPIB_MOUSE	73.034	178	48	0	30	207	36	213	2.03e-92	274
sp|P45877|PPIC_HUMAN	tr|A0A060VUI9|A0A060VUI9_ONCMY	67.157	204	65	2	6	207	10	213	1.48e-91	272
sp|P45877|PPIC_HUMAN	tr|A0A0D9SA62|A0A0D9SA62_CHLSB	71.910	178	50	0	30	207	36	213	2.18e-91	271
sp|P45877|PPIC_HUMAN	tr|B5X8F5|B5X8F5_SALSA	67.157	204	65	2	6	207	10	213	3.72e-91	271
sp|P45877|PPIC_HUMAN	tr|H0ZVH0|H0ZVH0_TAEGU	73.143	175	47	0	31	205	35	209	4.50e-91	270
sp|P45877|PPIC_HUMAN	tr|G3NW60|G3NW60_GASAC	66.990	206	64	3	6	207	10	215	1.76e-90	269
sp|P45877|PPIC_HUMAN	tr|A0A1U7QK19|A0A1U7QK19_MESAU	72.472	178	49	0	30	207	36	213	1.82e-90	269
sp|P45877|PPIC_HUMAN	tr|Q7SZ26|Q7SZ26_XENLA	66.176	204	67	1	6	207	10	213	4.32e-90	268
sp|P45877|PPIC_HUMAN	tr|G3H533|G3H533_CRIGR	64.904	208	71	1	2	207	6	213	5.20e-90	268
sp|P45877|PPIC_HUMAN	tr|H9GC54|H9GC54_ANOCA	71.910	178	50	0	30	207	37	214	6.00e-90	268
sp|P45877|PPIC_HUMAN	tr|Q5XGR3|Q5XGR3_XENLA	71.910	178	50	0	30	207	36	213	1.21e-89	267
sp|P45877|PPIC_HUMAN	tr|A0A286ZKG9|A0A286ZKG9_PIG	76.829	164	38	0	30	193	36	199	5.70e-89	265
sp|P45877|PPIC_HUMAN	tr|A0A0Q3P3K9|A0A0Q3P3K9_AMAAE	72.989	174	47	0	34	207	10	183	1.64e-88	263
sp|P45877|PPIC_HUMAN	tr|H2UT98|H2UT98_TAKRU	64.563	206	69	1	4	205	6	211	1.95e-88	264
sp|P45877|PPIC_HUMAN	tr|A0A091K8E8|A0A091K8E8_EGRGA	74.118	170	44	0	38	207	1	170	6.39e-88	261
sp|P45877|PPIC_HUMAN	tr|A0A1U7TFU4|A0A1U7TFU4_TARSY	74.556	169	43	0	39	207	3	171	1.10e-87	260
sp|P45877|PPIC_HUMAN	tr|A0A091HG57|A0A091HG57_CALAN	74.706	170	43	0	38	207	1	170	1.68e-87	260
sp|P45877|PPIC_HUMAN	tr|A0A091WA20|A0A091WA20_OPIHO	73.964	169	44	0	39	207	1	169	2.93e-87	259
sp|P45877|PPIC_HUMAN	tr|F6XRB4|F6XRB4_XENTR	65.829	199	62	2	6	200	10	206	1.02e-86	263
sp|P45877|PPIC_HUMAN	tr|A0A151MAH2|A0A151MAH2_ALLMI	64.356	202	48	1	30	207	29	230	9.68e-86	258
sp|P45877|PPIC_HUMAN	tr|F6VF48|F6VF48_ORNAN	72.571	175	46	2	39	212	2	175	2.86e-85	254
sp|P45877|PPIC_HUMAN	tr|D6WP73|D6WP73_TRICA	65.152	198	68	1	11	207	5	202	1.51e-83	251
sp|P45877|PPIC_HUMAN	tr|A0A0L0BPH9|A0A0L0BPH9_LUCCU	63.592	206	70	2	6	211	2	202	1.50e-82	248
sp|P45877|PPIC_HUMAN	tr|Q9W227|Q9W227_DROME	67.778	180	58	0	32	211	23	202	1.56e-82	248
sp|P45877|PPIC_HUMAN	tr|E2B9N3|E2B9N3_HARSA	61.576	203	75	1	9	211	1	200	3.05e-82	248
sp|P45877|PPIC_HUMAN	tr|W5JWH9|W5JWH9_ANODA	64.615	195	64	2	20	211	5	197	1.05e-80	244
sp|P45877|PPIC_HUMAN	tr|A0A067QW87|A0A067QW87_ZOONE	59.709	206	81	1	6	211	2	205	3.59e-80	243
sp|P45877|PPIC_HUMAN	tr|A0A026VU23|A0A026VU23_OOCBI	61.576	203	75	1	9	211	1	200	4.73e-79	239
sp|P45877|PPIC_HUMAN	tr|H9J3H2|H9J3H2_BOMMO	62.887	194	71	1	15	207	1	194	7.73e-79	239
sp|P45877|PPIC_HUMAN	tr|A0A1L8HQZ7|A0A1L8HQZ7_XENLA	65.079	189	36	2	24	212	18	176	1.98e-78	237
sp|P45877|PPIC_HUMAN	tr|K7FRB7|K7FRB7_PELSI	69.822	169	50	1	39	207	1	168	2.62e-78	236
sp|P45877|PPIC_HUMAN	tr|G3HKB0|G3HKB0_CRIGR	71.676	173	13	1	40	212	27	163	2.91e-78	236
sp|P45877|PPIC_HUMAN	tr|E9FQX5|E9FQX5_DAPPU	62.694	193	71	1	20	211	16	208	5.08e-78	237
sp|P45877|PPIC_HUMAN	tr|R0LK29|R0LK29_ANAPL	66.474	173	54	2	40	212	1	169	1.09e-76	232
sp|P45877|PPIC_HUMAN	tr|A0A093G9B2|A0A093G9B2_DRYPU	82.482	137	24	0	34	170	1	137	1.38e-76	231
sp|P45877|PPIC_HUMAN	tr|A0A099YWZ2|A0A099YWZ2_TINGU	82.836	134	23	0	37	170	1	134	1.40e-75	228
sp|P45877|PPIC_HUMAN	sp|Q5B4R3|PPIB_EMENI	58.128	203	79	2	7	208	7	204	1.96e-75	231
sp|P45877|PPIC_HUMAN	tr|A0A194QJI4|A0A194QJI4_PAPXU	61.170	188	73	0	20	207	12	199	3.46e-75	230
sp|P45877|PPIC_HUMAN	tr|A0A2I0LLN5|A0A2I0LLN5_COLLI	84.091	132	21	0	39	170	19	150	1.16e-74	227
sp|P45877|PPIC_HUMAN	sp|Q7S7Z6|PPIB_NEUCR	60.406	197	75	2	17	212	15	209	2.60e-74	230
sp|P45877|PPIC_HUMAN	tr|B8ACM2|B8ACM2_ORYSI	60.753	186	73	0	16	201	51	236	6.40e-74	228
sp|P45877|PPIC_HUMAN	tr|A0A2K1IHY6|A0A2K1IHY6_PHYPA	65.244	164	57	0	36	199	85	248	2.86e-73	226
sp|P45877|PPIC_HUMAN	sp|P34791|CP20C_ARATH	66.463	164	55	0	36	199	93	256	4.88e-73	226
sp|P45877|PPIC_HUMAN	tr|A0A0L7KJQ9|A0A0L7KJQ9_9NEOP	61.111	180	70	0	28	207	12	191	3.03e-71	219
sp|P45877|PPIC_HUMAN	tr|G1T2F2|G1T2F2_RABIT	61.236	178	69	0	30	207	36	213	6.27e-71	219
sp|P45877|PPIC_HUMAN	tr|M0T7K6|M0T7K6_MUSAM	67.879	165	52	1	35	199	105	268	9.68e-71	221
sp|P45877|PPIC_HUMAN	tr|A0A3B6GTL8|A0A3B6GTL8_WHEAT	64.024	164	59	0	36	199	73	236	1.31e-70	219
sp|P45877|PPIC_HUMAN	tr|Q6XPZ4|Q6XPZ4_WHEAT	61.828	186	67	2	20	201	59	244	2.89e-70	219
sp|P45877|PPIC_HUMAN	tr|A0A3B6EH86|A0A3B6EH86_WHEAT	63.415	164	60	0	36	199	73	236	3.27e-70	218
sp|P45877|PPIC_HUMAN	tr|A0A3B6FNI8|A0A3B6FNI8_WHEAT	64.024	164	59	0	36	199	73	236	4.07e-70	218
sp|P45877|PPIC_HUMAN	tr|A0A087QWE3|A0A087QWE3_APTFO	73.050	141	38	0	67	207	1	141	6.29e-70	214
sp|P45877|PPIC_HUMAN	tr|A2XZE6|A2XZE6_ORYSI	65.089	169	56	1	36	201	81	249	7.57e-70	218
sp|P45877|PPIC_HUMAN	tr|A0A2K1IG64|A0A2K1IG64_PHYPA	62.941	170	62	1	31	199	78	247	1.34e-69	217
sp|P45877|PPIC_HUMAN	tr|A0A444XIW4|A0A444XIW4_ARAHY	65.455	165	56	1	36	199	93	257	1.40e-69	218
sp|P45877|PPIC_HUMAN	tr|B6TCE9|B6TCE9_MAIZE	65.089	169	56	1	36	201	79	247	1.48e-69	217
sp|P45877|PPIC_HUMAN	sp|Q9ASS6|PNSL5_ARATH	61.111	180	67	1	23	199	75	254	1.54e-69	218
sp|P45877|PPIC_HUMAN	tr|M0S9V6|M0S9V6_MUSAM	66.467	167	53	1	36	199	80	246	1.70e-69	217
sp|P45877|PPIC_HUMAN	tr|A0A3B5XSZ5|A0A3B5XSZ5_WHEAT	64.497	169	57	1	36	201	76	244	1.74e-69	217
sp|P45877|PPIC_HUMAN	tr|A0A2K1JKX4|A0A2K1JKX4_PHYPA	59.218	179	73	0	21	199	67	245	1.82e-69	217
sp|P45877|PPIC_HUMAN	tr|A0A1D6LIK1|A0A1D6LIK1_MAIZE	64.497	169	57	1	36	201	82	250	2.00e-69	217
sp|P45877|PPIC_HUMAN	tr|A0A445CMY8|A0A445CMY8_ARAHY	63.095	168	58	1	36	199	96	263	2.73e-69	217
sp|P45877|PPIC_HUMAN	tr|Q6XPZ6|Q6XPZ6_WHEAT	60.753	186	69	2	20	201	59	244	2.85e-69	216
sp|P45877|PPIC_HUMAN	sp|Q6C4W6|PPIB_YARLI	61.310	168	65	0	35	202	29	196	2.08e-67	211
sp|P45877|PPIC_HUMAN	tr|A0A445BDL3|A0A445BDL3_ARAHY	60.101	198	73	3	5	198	525	720	4.88e-67	226
sp|P45877|PPIC_HUMAN	tr|A9SSY0|A9SSY0_PHYPA	58.586	198	72	3	11	199	6	202	1.02e-66	208
sp|P45877|PPIC_HUMAN	tr|R1EU17|R1EU17_EMIHU	69.079	152	40	1	33	177	18	169	1.58e-66	207
sp|P45877|PPIC_HUMAN	tr|M0TIB9|M0TIB9_MUSAM	63.743	171	54	2	36	199	38	207	5.00e-66	207
sp|P45877|PPIC_HUMAN	tr|A8JDL5|A8JDL5_CHLRE	62.424	165	62	0	35	199	36	200	7.37e-66	206
sp|P45877|PPIC_HUMAN	tr|A0A445BLI6|A0A445BLI6_ARAHY	58.791	182	57	2	36	199	93	274	9.23e-66	208
sp|P45877|PPIC_HUMAN	tr|A0A2K1IH38|A0A2K1IH38_PHYPA	56.566	198	77	3	10	199	6	202	9.66e-66	206
sp|P45877|PPIC_HUMAN	tr|G1RPB3|G1RPB3_NOMLE	53.431	204	61	2	6	207	10	181	1.82e-65	204
sp|P45877|PPIC_HUMAN	tr|M0RFV7|M0RFV7_MUSAM	57.214	201	74	4	6	199	2	197	2.70e-65	204
sp|P45877|PPIC_HUMAN	tr|A0A445EW07|A0A445EW07_ARAHY	60.452	177	62	2	30	199	24	199	2.98e-64	202
sp|P45877|PPIC_HUMAN	sp|Q9SP02|CP20A_ARATH	60.465	172	60	2	35	199	32	202	3.61e-64	202
sp|P45877|PPIC_HUMAN	tr|E9HI99|E9HI99_DAPPU	54.774	199	83	3	11	208	5	197	6.59e-64	201
sp|P45877|PPIC_HUMAN	sp|Q8LDP4|CP19D_ARATH	61.047	172	59	2	35	199	29	199	9.99e-64	201
sp|P45877|PPIC_HUMAN	tr|A8J282|A8J282_CHLRE	60.465	172	60	2	35	199	50	220	2.81e-63	200
sp|P45877|PPIC_HUMAN	tr|W5H9B7|W5H9B7_WHEAT	60.465	172	60	2	35	199	46	216	3.05e-63	200
sp|P45877|PPIC_HUMAN	tr|A0A444X234|A0A444X234_ARAHY	60.234	171	60	2	36	199	63	232	3.71e-63	200
sp|P45877|PPIC_HUMAN	tr|A8IY43|A8IY43_CHLRE	58.192	177	69	2	21	197	69	240	6.95e-63	200
sp|P45877|PPIC_HUMAN	tr|A0A2K3D6P0|A0A2K3D6P0_CHLRE	58.192	177	69	2	21	197	69	240	6.95e-63	200
sp|P45877|PPIC_HUMAN	tr|A0A3B6TNQ8|A0A3B6TNQ8_WHEAT	60.465	172	60	2	35	199	46	216	8.88e-63	199
sp|P45877|PPIC_HUMAN	tr|G5C6J0|G5C6J0_HETGA	62.500	160	60	0	6	165	10	169	1.22e-62	197
sp|P45877|PPIC_HUMAN	tr|A0A445B7W5|A0A445B7W5_ARAHY	59.649	171	61	2	36	199	63	232	1.46e-62	199
sp|P45877|PPIC_HUMAN	tr|A0A1D6GVX5|A0A1D6GVX5_MAIZE	60.465	172	60	2	35	199	48	218	1.54e-62	198
sp|P45877|PPIC_HUMAN	sp|Q8L8W5|CP21B_ARATH	59.538	173	62	2	36	201	57	228	1.70e-62	198
sp|P45877|PPIC_HUMAN	tr|A2YGV2|A2YGV2_ORYSI	53.659	205	84	3	5	199	15	218	2.47e-62	198
sp|P45877|PPIC_HUMAN	sp|Q9TW32|PPIB_DICDI	58.857	175	64	2	32	199	24	197	3.51e-62	196
sp|P45877|PPIC_HUMAN	tr|R0LBH9|R0LBH9_ANAPL	70.229	131	39	0	77	207	1	131	4.17e-62	194
sp|P45877|PPIC_HUMAN	tr|A0A067RM09|A0A067RM09_ZOONE	56.069	173	75	1	36	207	30	202	1.09e-61	196
sp|P45877|PPIC_HUMAN	tr|A0A1S3PRA8|A0A1S3PRA8_SALSA	65.333	150	50	1	40	189	20	167	1.68e-61	195
sp|P45877|PPIC_HUMAN	tr|A0A060XG86|A0A060XG86_ONCMY	62.937	143	53	0	39	181	5	147	5.31e-61	192
sp|P45877|PPIC_HUMAN	tr|B9EPT4|B9EPT4_SALSA	62.937	143	53	0	39	181	5	147	5.43e-61	192
sp|P45877|PPIC_HUMAN	tr|B8BDX4|B8BDX4_ORYSI	57.714	175	67	1	32	199	32	206	6.67e-61	194
sp|P45877|PPIC_HUMAN	tr|B8C7H9|B8C7H9_THAPS	61.494	174	53	3	11	177	8	174	8.87e-61	193
sp|P45877|PPIC_HUMAN	tr|G3N738|G3N738_GASAC	65.035	143	50	0	39	181	15	157	1.43e-60	192
sp|P45877|PPIC_HUMAN	tr|Q54QS2|Q54QS2_DICDI	59.302	172	63	1	35	199	3	174	1.57e-60	197
sp|P45877|PPIC_HUMAN	tr|Q7K2I4|Q7K2I4_DROME	66.187	139	47	0	39	177	5	143	1.69e-60	191
sp|P45877|PPIC_HUMAN	tr|W5J768|W5J768_ANODA	57.059	170	68	2	30	199	141	305	1.78e-60	196
sp|P45877|PPIC_HUMAN	tr|A2Z498|A2Z498_ORYSI	64.000	150	47	1	35	177	3	152	2.15e-60	191
sp|P45877|PPIC_HUMAN	tr|A0A026WVJ3|A0A026WVJ3_OOCBI	67.626	139	45	0	39	177	50	188	2.83e-60	192
sp|P45877|PPIC_HUMAN	tr|A0A1D6S4Q1|A0A1D6S4Q1_WHEAT	53.000	200	85	2	7	199	9	206	6.35e-60	191
sp|P45877|PPIC_HUMAN	tr|E2BDP4|E2BDP4_HARSA	66.906	139	46	0	39	177	50	188	7.39e-60	191
sp|P45877|PPIC_HUMAN	tr|B4FJW5|B4FJW5_MAIZE	50.725	207	85	4	6	199	4	206	1.39e-59	191
sp|P45877|PPIC_HUMAN	tr|M0RXW9|M0RXW9_MUSAM	57.062	177	68	2	31	199	31	207	1.62e-59	191
sp|P45877|PPIC_HUMAN	tr|A0A2K1JZF9|A0A2K1JZF9_PHYPA	59.195	174	62	2	35	199	9	182	1.78e-59	195
sp|P45877|PPIC_HUMAN	tr|A0A3B6KMJ9|A0A3B6KMJ9_WHEAT	55.263	190	75	2	20	199	17	206	1.91e-59	190
sp|P45877|PPIC_HUMAN	tr|A0A3B4VQK1|A0A3B4VQK1_SERDU	66.187	139	47	0	39	177	5	143	2.34e-59	188
sp|P45877|PPIC_HUMAN	tr|H0WM50|H0WM50_OTOGA	57.222	180	71	2	4	177	8	187	2.67e-59	190
sp|P45877|PPIC_HUMAN	tr|H9G5T9|H9G5T9_ANOCA	65.942	138	47	0	40	177	6	143	3.79e-59	188
sp|P45877|PPIC_HUMAN	tr|H9IYU4|H9IYU4_BOMMO	66.906	139	46	0	39	177	5	143	4.22e-59	187
sp|P45877|PPIC_HUMAN	tr|A0A0L0CC27|A0A0L0CC27_LUCCU	63.576	151	51	1	27	177	76	222	4.86e-59	190
sp|P45877|PPIC_HUMAN	tr|G3SLL8|G3SLL8_LOXAF	58.378	185	59	4	4	177	7	184	5.21e-59	189
sp|P45877|PPIC_HUMAN	sp|P23285|CYPB_YEAST	59.394	165	65	2	36	198	34	198	5.39e-59	189
sp|P45877|PPIC_HUMAN	tr|B5DG94|B5DG94_SALSA	60.839	143	56	0	39	181	5	147	5.99e-59	187
sp|P45877|PPIC_HUMAN	tr|A0A445CP77|A0A445CP77_ARAHY	65.753	146	43	1	39	177	60	205	7.76e-59	189
sp|P45877|PPIC_HUMAN	tr|H9J1Y5|H9J1Y5_BOMMO	61.146	157	59	1	21	177	16	170	1.17e-58	187
sp|P45877|PPIC_HUMAN	tr|A0A067QY82|A0A067QY82_ZOONE	58.025	162	66	1	16	177	26	185	1.32e-58	188
sp|P45877|PPIC_HUMAN	sp|P25007|PPIA_DROME	63.636	143	52	0	35	177	64	206	1.50e-58	188
sp|P45877|PPIC_HUMAN	tr|D6WB54|D6WB54_TRICA	65.468	139	48	0	39	177	50	188	1.66e-58	187
sp|P45877|PPIC_HUMAN	tr|I4DK44|I4DK44_PAPXU	56.818	176	73	2	26	200	19	192	1.90e-58	187
sp|P45877|PPIC_HUMAN	tr|L5KD76|L5KD76_PTEAL	58.011	181	66	3	4	177	7	184	1.93e-58	187
sp|P45877|PPIC_HUMAN	tr|A0A0L0C7I7|A0A0L0C7I7_LUCCU	63.576	151	51	1	27	177	142	288	2.02e-58	191
sp|P45877|PPIC_HUMAN	tr|B8CDT8|B8CDT8_THAPS	64.748	139	49	0	39	177	4	142	2.59e-58	186
sp|P45877|PPIC_HUMAN	sp|P17742|PPIA_MOUSE	64.085	142	51	0	36	177	2	143	2.95e-58	186
sp|P45877|PPIC_HUMAN	tr|R1EAT3|R1EAT3_EMIHU	67.143	140	46	0	38	177	3	142	3.18e-58	185
sp|P45877|PPIC_HUMAN	tr|I4DJA1|I4DJA1_PAPXU	65.468	139	48	0	39	177	5	143	3.54e-58	185
sp|P45877|PPIC_HUMAN	tr|E9GID3|E9GID3_DAPPU	57.055	163	66	3	39	199	5	165	4.51e-58	185
sp|P45877|PPIC_HUMAN	tr|A0A0L7LTJ9|A0A0L7LTJ9_9NEOP	55.114	176	76	2	26	200	19	192	5.52e-58	186
sp|P45877|PPIC_HUMAN	tr|A0A2K5F5E6|A0A2K5F5E6_AOTNA	57.927	164	66	1	35	195	3	166	5.53e-58	185
sp|P45877|PPIC_HUMAN	tr|A0A0L7KY60|A0A0L7KY60_9NEOP	65.468	139	48	0	39	177	5	143	7.13e-58	184
sp|P45877|PPIC_HUMAN	tr|M0TES8|M0TES8_MUSAM	63.522	159	47	3	26	177	17	171	7.32e-58	186
sp|P45877|PPIC_HUMAN	tr|A0A026WM39|A0A026WM39_OOCBI	64.493	138	49	0	40	177	6	143	8.74e-58	184
sp|P45877|PPIC_HUMAN	tr|A0A194PRM8|A0A194PRM8_PAPXU	49.198	187	94	1	23	208	33	219	9.07e-58	187
sp|P45877|PPIC_HUMAN	tr|A0A226ND29|A0A226ND29_CALSU	58.857	175	68	3	6	177	9	182	9.48e-58	186
sp|P45877|PPIC_HUMAN	tr|A0A096ND49|A0A096ND49_PAPAN	64.085	142	51	0	36	177	2	143	9.78e-58	184
sp|P45877|PPIC_HUMAN	tr|A0A2K5XSM5|A0A2K5XSM5_MANLE	62.937	143	53	0	36	178	2	144	1.07e-57	184
sp|P45877|PPIC_HUMAN	tr|A0A1U8CEK0|A0A1U8CEK0_MESAU	64.789	142	50	0	36	177	158	299	1.08e-57	189
sp|P45877|PPIC_HUMAN	tr|A0A2Y9PID9|A0A2Y9PID9_DELLE	55.026	189	58	2	4	177	7	183	1.08e-57	186
sp|P45877|PPIC_HUMAN	tr|R1DGD8|R1DGD8_EMIHU	65.714	140	48	0	38	177	3	142	1.17e-57	184
sp|P45877|PPIC_HUMAN	tr|A0A3B5KK54|A0A3B5KK54_TAKRU	55.621	169	70	2	12	177	44	210	1.22e-57	186
sp|P45877|PPIC_HUMAN	tr|A0A445B0K5|A0A445B0K5_ARAHY	59.763	169	60	1	39	199	5	173	1.61e-57	190
sp|P45877|PPIC_HUMAN	sp|Q9TTC6|PPIA_RABIT	56.098	164	71	1	36	199	2	164	1.88e-57	183
sp|P45877|PPIC_HUMAN	tr|A0A4X2K3R5|A0A4X2K3R5_VOMUR	62.676	142	53	0	36	177	2	143	1.92e-57	183
sp|P45877|PPIC_HUMAN	tr|A2YGV1|A2YGV1_ORYSI	52.764	199	85	3	8	199	11	207	2.04e-57	185
sp|P45877|PPIC_HUMAN	tr|A0A2U3Z3T3|A0A2U3Z3T3_LEPWE	52.332	193	79	2	12	199	10	194	2.10e-57	184
sp|P45877|PPIC_HUMAN	tr|A0A444X3Q6|A0A444X3Q6_ARAHY	59.172	169	61	1	39	199	5	173	2.25e-57	189
sp|P45877|PPIC_HUMAN	tr|H0Z7K9|H0Z7K9_TAEGU	60.625	160	62	1	19	177	22	181	2.29e-57	184
sp|P45877|PPIC_HUMAN	tr|F6PMJ6|F6PMJ6_MACMU	62.937	143	53	0	36	178	2	144	2.31e-57	183
sp|P45877|PPIC_HUMAN	sp|P14832|CYPH_YEAST	62.857	140	52	0	38	177	2	141	2.40e-57	183
sp|P45877|PPIC_HUMAN	tr|A0A3B5JVA9|A0A3B5JVA9_TAKRU	62.069	145	55	0	39	183	5	149	2.58e-57	183
sp|P45877|PPIC_HUMAN	tr|F6X6A6|F6X6A6_HORSE	63.380	142	52	0	36	177	2	143	2.61e-57	183
sp|P45877|PPIC_HUMAN	tr|A0A445E385|A0A445E385_ARAHY	51.707	205	89	3	5	199	11	215	2.64e-57	185
sp|P45877|PPIC_HUMAN	tr|A0A096N645|A0A096N645_PAPAN	64.085	142	51	0	36	177	2	143	2.76e-57	183
sp|P45877|PPIC_HUMAN	tr|A0A3B5JY26|A0A3B5JY26_TAKRU	64.138	145	52	0	33	177	24	168	2.78e-57	184
sp|P45877|PPIC_HUMAN	tr|A0A3B4U9J6|A0A3B4U9J6_SERDU	62.759	145	54	0	33	177	24	168	2.97e-57	184
sp|P45877|PPIC_HUMAN	tr|A0A1U7R1R5|A0A1U7R1R5_MESAU	63.399	153	51	1	36	183	9	161	3.07e-57	184
sp|P45877|PPIC_HUMAN	tr|E2BA06|E2BA06_HARSA	61.871	139	53	0	39	177	78	216	3.10e-57	185
sp|P45877|PPIC_HUMAN	tr|A0A2K6FM00|A0A2K6FM00_PROCO	57.222	180	70	3	4	177	7	185	3.12e-57	184
sp|P45877|PPIC_HUMAN	tr|A0A2K6LJW7|A0A2K6LJW7_RHIBE	63.380	142	52	0	36	177	2	143	3.21e-57	183
sp|P45877|PPIC_HUMAN	sp|P62941|PPIA_PAPAN	63.380	142	52	0	36	177	2	143	3.21e-57	183
sp|P45877|PPIC_HUMAN	sp|Q0ZQL1|PPIA_PANTR	63.380	142	52	0	36	177	2	143	3.21e-57	183
sp|P45877|PPIC_HUMAN	sp|Q0ZQL2|PPIA_PANPA	63.380	142	52	0	36	177	2	143	3.21e-57	183
sp|P45877|PPIC_HUMAN	sp|Q0ZQK7|PPIA_NOMLE	63.380	142	52	0	36	177	2	143	3.21e-57	183
sp|P45877|PPIC_HUMAN	sp|P62940|PPIA_MACMU	63.380	142	52	0	36	177	2	143	3.21e-57	183
sp|P45877|PPIC_HUMAN	tr|G7PWP2|G7PWP2_MACFA	63.380	142	52	0	36	177	2	143	3.21e-57	183
sp|P45877|PPIC_HUMAN	sp|P62937|PPIA_HUMAN	63.380	142	52	0	36	177	2	143	3.21e-57	183
sp|P45877|PPIC_HUMAN	sp|Q0ZQL0|PPIA_GORGO	63.380	142	52	0	36	177	2	143	3.21e-57	183
sp|P45877|PPIC_HUMAN	tr|F1S2E3|F1S2E3_PIG	63.946	147	50	1	34	177	69	215	3.21e-57	185
sp|P45877|PPIC_HUMAN	sp|Q9D868|PPIH_MOUSE	62.745	153	52	1	36	183	9	161	3.43e-57	184
sp|P45877|PPIC_HUMAN	tr|A0A026W5G0|A0A026W5G0_OOCBI	60.000	145	58	0	39	183	67	211	3.47e-57	185
sp|P45877|PPIC_HUMAN	tr|A0A445A8I6|A0A445A8I6_ARAHY	51.707	205	89	3	5	199	11	215	3.69e-57	185
sp|P45877|PPIC_HUMAN	tr|A0A2U3V8D9|A0A2U3V8D9_TURTR	63.380	142	52	0	36	177	2	143	3.78e-57	182
sp|P45877|PPIC_HUMAN	tr|A0A2Y9S4S2|A0A2Y9S4S2_PHYMC	63.380	142	52	0	36	177	2	143	3.78e-57	182
sp|P45877|PPIC_HUMAN	tr|A0A2Y9PUE1|A0A2Y9PUE1_DELLE	63.380	142	52	0	36	177	2	143	3.78e-57	182
sp|P45877|PPIC_HUMAN	tr|A0A2K5KR07|A0A2K5KR07_CERAT	55.758	165	72	1	36	200	2	165	4.04e-57	182
sp|P45877|PPIC_HUMAN	tr|A0A096N6K8|A0A096N6K8_PAPAN	62.937	143	53	0	36	178	2	144	4.22e-57	182
sp|P45877|PPIC_HUMAN	tr|A0A2K6GX66|A0A2K6GX66_PROCO	63.380	142	52	0	36	177	2	143	4.61e-57	182
sp|P45877|PPIC_HUMAN	tr|A0A2R8PCU0|A0A2R8PCU0_CALJA	63.636	143	52	0	36	178	2	144	4.70e-57	182
sp|P45877|PPIC_HUMAN	tr|I3MF20|I3MF20_ICTTR	63.380	142	52	0	36	177	2	143	4.76e-57	182
sp|P45877|PPIC_HUMAN	tr|A0A1S2ZTV1|A0A1S2ZTV1_ERIEU	64.085	142	51	0	36	177	2	143	4.86e-57	182
sp|P45877|PPIC_HUMAN	tr|A0A2R8NEQ9|A0A2R8NEQ9_CALJA	63.380	142	52	0	36	177	2	143	5.19e-57	182
sp|P45877|PPIC_HUMAN	sp|P62936|PPIA_PIG	63.380	142	52	0	36	177	2	143	5.37e-57	182
sp|P45877|PPIC_HUMAN	tr|A0A2U3WX41|A0A2U3WX41_ODORO	63.380	142	52	0	36	177	2	143	5.37e-57	182
sp|P45877|PPIC_HUMAN	tr|A0A452FNS1|A0A452FNS1_CAPHI	63.380	142	52	0	36	177	2	143	5.37e-57	182
sp|P45877|PPIC_HUMAN	sp|P62935|PPIA_BOVIN	63.380	142	52	0	36	177	2	143	5.37e-57	182
sp|P45877|PPIC_HUMAN	tr|A0A1S3FXE8|A0A1S3FXE8_DIPOR	57.062	177	73	1	4	177	7	183	5.40e-57	184
sp|P45877|PPIC_HUMAN	tr|A9S3V0|A9S3V0_PHYPA	57.471	174	65	2	35	199	10	183	5.43e-57	189
sp|P45877|PPIC_HUMAN	tr|A0A0Q3UTN3|A0A0Q3UTN3_AMAAE	57.714	175	71	1	6	177	9	183	5.71e-57	184
sp|P45877|PPIC_HUMAN	tr|A0A2K5TPB4|A0A2K5TPB4_MACFA	62.676	142	53	0	36	177	2	143	6.31e-57	182
sp|P45877|PPIC_HUMAN	tr|Q6PBF3|Q6PBF3_XENTR	57.407	162	66	2	39	199	5	164	6.39e-57	182
sp|P45877|PPIC_HUMAN	sp|Q5B4E7|PPID_EMENI	58.140	172	64	2	35	199	4	174	6.47e-57	189
sp|P45877|PPIC_HUMAN	tr|Q8AVP8|Q8AVP8_XENLA	55.280	161	71	1	39	199	5	164	6.82e-57	182
sp|P45877|PPIC_HUMAN	tr|A0A2K5UDX9|A0A2K5UDX9_MACFA	55.758	165	72	1	36	200	2	165	7.28e-57	182
sp|P45877|PPIC_HUMAN	tr|F6SQW1|F6SQW1_CALJA	63.380	142	52	0	36	177	2	143	7.36e-57	182
sp|P45877|PPIC_HUMAN	tr|A0A2K5DYE2|A0A2K5DYE2_AOTNA	63.380	142	52	0	36	177	2	143	7.36e-57	182
sp|P45877|PPIC_HUMAN	tr|W5JUI0|W5JUI0_ANODA	57.764	161	67	1	39	199	51	210	8.10e-57	183
sp|P45877|PPIC_HUMAN	tr|A0A1U7TEF5|A0A1U7TEF5_TARSY	64.085	142	51	0	36	177	2	143	8.12e-57	182
sp|P45877|PPIC_HUMAN	tr|A0A060Y0S7|A0A060Y0S7_ONCMY	59.184	147	56	1	39	181	5	151	8.18e-57	182
sp|P45877|PPIC_HUMAN	sp|P35176|CYPD_YEAST	51.323	189	89	2	15	200	9	197	8.32e-57	184
sp|P45877|PPIC_HUMAN	tr|A0A1U7RE28|A0A1U7RE28_MESAU	63.380	142	52	0	36	177	158	299	8.57e-57	187
sp|P45877|PPIC_HUMAN	tr|A0A384CSV4|A0A384CSV4_URSMA	57.396	169	67	1	36	199	9	177	9.25e-57	182
sp|P45877|PPIC_HUMAN	tr|A0A2U4BJZ7|A0A2U4BJZ7_TURTR	57.396	169	67	1	36	199	9	177	9.25e-57	182
sp|P45877|PPIC_HUMAN	tr|A0A2K6S5R4|A0A2K6S5R4_SAIBB	57.396	169	67	1	36	199	9	177	9.25e-57	182
sp|P45877|PPIC_HUMAN	tr|A0A2K6N5V9|A0A2K6N5V9_RHIBE	57.396	169	67	1	36	199	9	177	9.25e-57	182
sp|P45877|PPIC_HUMAN	tr|A0A2K6GUM4|A0A2K6GUM4_PROCO	57.396	169	67	1	36	199	9	177	9.25e-57	182
sp|P45877|PPIC_HUMAN	tr|H2N7S1|H2N7S1_PONAB	57.396	169	67	1	36	199	9	177	9.25e-57	182
sp|P45877|PPIC_HUMAN	tr|A0A2Y9EWY5|A0A2Y9EWY5_PHYMC	57.396	169	67	1	36	199	9	177	9.25e-57	182
sp|P45877|PPIC_HUMAN	tr|A0A096MU77|A0A096MU77_PAPAN	57.396	169	67	1	36	199	9	177	9.25e-57	182
sp|P45877|PPIC_HUMAN	tr|A0A2I3TWZ5|A0A2I3TWZ5_PANTR	57.396	169	67	1	36	199	9	177	9.25e-57	182
sp|P45877|PPIC_HUMAN	tr|A0A2R9AZ52|A0A2R9AZ52_PANPA	57.396	169	67	1	36	199	9	177	9.25e-57	182
sp|P45877|PPIC_HUMAN	tr|W5QGW0|W5QGW0_SHEEP	57.396	169	67	1	36	199	9	177	9.25e-57	182
sp|P45877|PPIC_HUMAN	tr|H0XC87|H0XC87_OTOGA	57.396	169	67	1	36	199	9	177	9.25e-57	182
sp|P45877|PPIC_HUMAN	tr|G1T1B7|G1T1B7_RABIT	57.396	169	67	1	36	199	9	177	9.25e-57	182
sp|P45877|PPIC_HUMAN	tr|A0A2U3WDS4|A0A2U3WDS4_ODORO	57.396	169	67	1	36	199	9	177	9.25e-57	182
sp|P45877|PPIC_HUMAN	tr|M3YRA2|M3YRA2_MUSPF	57.396	169	67	1	36	199	9	177	9.25e-57	182
sp|P45877|PPIC_HUMAN	tr|A0A2K5Y427|A0A2K5Y427_MANLE	57.396	169	67	1	36	199	9	177	9.25e-57	182
sp|P45877|PPIC_HUMAN	tr|F6ZFR3|F6ZFR3_MACMU	57.396	169	67	1	36	199	9	177	9.25e-57	182
sp|P45877|PPIC_HUMAN	tr|G8F480|G8F480_MACFA	57.396	169	67	1	36	199	9	177	9.25e-57	182
sp|P45877|PPIC_HUMAN	tr|G3TGJ4|G3TGJ4_LOXAF	57.396	169	67	1	36	199	9	177	9.25e-57	182
sp|P45877|PPIC_HUMAN	tr|A0A340X170|A0A340X170_LIPVE	57.396	169	67	1	36	199	9	177	9.25e-57	182
sp|P45877|PPIC_HUMAN	tr|A0A287D5Z0|A0A287D5Z0_ICTTR	57.396	169	67	1	36	199	9	177	9.25e-57	182
sp|P45877|PPIC_HUMAN	sp|O43447|PPIH_HUMAN	57.396	169	67	1	36	199	9	177	9.25e-57	182
sp|P45877|PPIC_HUMAN	tr|G5AQI4|G5AQI4_HETGA	57.396	169	67	1	36	199	9	177	9.25e-57	182
sp|P45877|PPIC_HUMAN	tr|A0A2I2ZYC9|A0A2I2ZYC9_GORGO	57.396	169	67	1	36	199	9	177	9.25e-57	182
sp|P45877|PPIC_HUMAN	tr|G3XEW8|G3XEW8_FELCA	57.396	169	67	1	36	199	9	177	9.25e-57	182
sp|P45877|PPIC_HUMAN	tr|A0A1S2ZXJ4|A0A1S2ZXJ4_ERIEU	57.396	169	67	1	36	199	9	177	9.25e-57	182
sp|P45877|PPIC_HUMAN	tr|A0A1S3F6G9|A0A1S3F6G9_DIPOR	57.396	169	67	1	36	199	9	177	9.25e-57	182
sp|P45877|PPIC_HUMAN	tr|A0A2Y9NPA7|A0A2Y9NPA7_DELLE	57.396	169	67	1	36	199	9	177	9.25e-57	182
sp|P45877|PPIC_HUMAN	tr|A0A0D9S7K8|A0A0D9S7K8_CHLSB	57.396	169	67	1	36	199	9	177	9.25e-57	182
sp|P45877|PPIC_HUMAN	tr|A0A2K5KTY8|A0A2K5KTY8_CERAT	57.396	169	67	1	36	199	9	177	9.25e-57	182
sp|P45877|PPIC_HUMAN	tr|A0A286Y0Q2|A0A286Y0Q2_CAVPO	57.396	169	67	1	36	199	9	177	9.25e-57	182
sp|P45877|PPIC_HUMAN	tr|E2R198|E2R198_CANLF	57.396	169	67	1	36	199	9	177	9.25e-57	182
sp|P45877|PPIC_HUMAN	tr|F7IEH5|F7IEH5_CALJA	57.396	169	67	1	36	199	9	177	9.25e-57	182
sp|P45877|PPIC_HUMAN	sp|Q0P5D0|PPIH_BOVIN	57.396	169	67	1	36	199	9	177	9.25e-57	182
sp|P45877|PPIC_HUMAN	tr|A0A2K5CVX8|A0A2K5CVX8_AOTNA	57.396	169	67	1	36	199	9	177	9.25e-57	182
sp|P45877|PPIC_HUMAN	tr|G1L0Z5|G1L0Z5_AILME	57.396	169	67	1	36	199	9	177	9.25e-57	182
sp|P45877|PPIC_HUMAN	tr|M3Z880|M3Z880_MUSPF	63.380	142	52	0	36	177	2	143	9.78e-57	182
sp|P45877|PPIC_HUMAN	tr|A0A0L7LST9|A0A0L7LST9_9NEOP	48.485	198	96	2	11	207	6	198	1.09e-56	185
sp|P45877|PPIC_HUMAN	tr|A0A2K5UKK1|A0A2K5UKK1_MACFA	62.676	142	53	0	36	177	2	143	1.15e-56	181
sp|P45877|PPIC_HUMAN	sp|Q38867|CP19C_ARATH	60.927	151	52	1	39	182	5	155	1.15e-56	182
sp|P45877|PPIC_HUMAN	tr|M3XFI8|M3XFI8_FELCA	56.906	181	66	3	4	177	7	182	1.20e-56	183
sp|P45877|PPIC_HUMAN	tr|F6R1C3|F6R1C3_ORNAN	65.468	139	48	0	39	177	45	183	1.24e-56	183
sp|P45877|PPIC_HUMAN	tr|A0A0Q3M390|A0A0Q3M390_AMAAE	58.182	165	64	1	40	199	13	177	1.27e-56	182
sp|P45877|PPIC_HUMAN	tr|G3HHA7|G3HHA7_CRIGR	55.676	185	64	4	4	177	7	184	1.29e-56	183
sp|P45877|PPIC_HUMAN	tr|A0A452DWP7|A0A452DWP7_CAPHI	63.380	142	52	0	36	177	2	143	1.37e-56	181
sp|P45877|PPIC_HUMAN	tr|A0A445B783|A0A445B783_ARAHY	58.929	168	61	1	40	199	56	223	1.46e-56	190
sp|P45877|PPIC_HUMAN	tr|A0A2U4AK60|A0A2U4AK60_TURTR	54.497	189	59	2	4	177	7	183	1.47e-56	182
sp|P45877|PPIC_HUMAN	tr|A0A4X2LNL1|A0A4X2LNL1_VOMUR	56.805	169	68	1	36	199	9	177	1.76e-56	181
sp|P45877|PPIC_HUMAN	tr|H0VP90|H0VP90_CAVPO	65.942	138	47	0	40	177	51	188	1.77e-56	182
sp|P45877|PPIC_HUMAN	tr|A0A4X2LCI0|A0A4X2LCI0_VOMUR	62.500	144	54	0	34	177	46	189	1.79e-56	182
sp|P45877|PPIC_HUMAN	tr|A0A1U7RBG8|A0A1U7RBG8_MESAU	55.618	178	64	2	3	177	19	184	1.81e-56	182
sp|P45877|PPIC_HUMAN	tr|A0A5F7ZZI9|A0A5F7ZZI9_MACMU	62.676	142	53	0	36	177	2	143	1.82e-56	181
sp|P45877|PPIC_HUMAN	tr|R0LK98|R0LK98_ANAPL	61.644	146	56	0	36	181	72	217	1.95e-56	183
sp|P45877|PPIC_HUMAN	tr|A0A2Y9E336|A0A2Y9E336_TRIMA	62.676	142	53	0	36	177	2	143	2.05e-56	181
sp|P45877|PPIC_HUMAN	tr|A0A452DKJ7|A0A452DKJ7_CAPHI	65.942	138	47	0	40	177	49	186	2.12e-56	182
sp|P45877|PPIC_HUMAN	tr|A0A5F8A0A9|A0A5F8A0A9_MACMU	62.676	142	53	0	36	177	2	143	2.19e-56	181
sp|P45877|PPIC_HUMAN	tr|R1E2V0|R1E2V0_EMIHU	62.759	145	54	0	39	183	12	156	2.27e-56	181
sp|P45877|PPIC_HUMAN	tr|A0A2K5XUA2|A0A2K5XUA2_MANLE	62.676	142	53	0	36	177	2	143	2.31e-56	181
sp|P45877|PPIC_HUMAN	tr|E2C9W8|E2C9W8_HARSA	57.225	173	68	2	26	197	20	187	2.36e-56	183
sp|P45877|PPIC_HUMAN	sp|P30404|PPIF_BOVIN	65.942	138	47	0	40	177	49	186	2.36e-56	182
sp|P45877|PPIC_HUMAN	sp|Q9V3G3|PPIE_DROME	61.589	151	54	1	27	177	132	278	2.39e-56	185
sp|P45877|PPIC_HUMAN	tr|A0A2Y9DCQ2|A0A2Y9DCQ2_TRIMA	56.805	169	68	1	36	199	9	177	2.49e-56	181
sp|P45877|PPIC_HUMAN	sp|P30405|PPIF_HUMAN	65.942	138	47	0	40	177	48	185	2.53e-56	182
sp|P45877|PPIC_HUMAN	sp|O49605|CP21A_ARATH	51.515	198	87	2	11	199	18	215	2.61e-56	182
sp|P45877|PPIC_HUMAN	tr|A0A452DJK1|A0A452DJK1_BOVIN	65.942	138	47	0	40	177	49	186	2.78e-56	182
sp|P45877|PPIC_HUMAN	tr|B8BVR6|B8BVR6_THAPS	63.768	138	50	0	40	177	13	150	2.85e-56	181
sp|P45877|PPIC_HUMAN	tr|A0A2K5KT67|A0A2K5KT67_CERAT	63.380	142	52	0	36	177	2	143	2.88e-56	181
sp|P45877|PPIC_HUMAN	tr|G3NCD1|G3NCD1_GASAC	56.627	166	67	2	15	177	20	183	3.12e-56	182
sp|P45877|PPIC_HUMAN	tr|K7TWV7|K7TWV7_MAIZE	63.448	145	46	1	40	177	6	150	3.22e-56	181
sp|P45877|PPIC_HUMAN	tr|A0A096NEM2|A0A096NEM2_PAPAN	62.676	142	53	0	36	177	2	143	3.23e-56	180
sp|P45877|PPIC_HUMAN	tr|A0A3B4VAZ5|A0A3B4VAZ5_SERDU	54.913	173	73	2	8	177	1	171	3.25e-56	181
sp|P45877|PPIC_HUMAN	tr|H2Q253|H2Q253_PANTR	65.942	138	47	0	40	177	48	185	3.54e-56	182
sp|P45877|PPIC_HUMAN	tr|G3TX01|G3TX01_LOXAF	62.676	142	53	0	36	177	2	143	3.55e-56	182
sp|P45877|PPIC_HUMAN	tr|H2NAG4|H2NAG4_PONAB	65.942	138	47	0	40	177	50	187	3.77e-56	182
sp|P45877|PPIC_HUMAN	tr|A0A0D9RMD9|A0A0D9RMD9_CHLSB	62.676	142	53	0	36	177	2	143	3.82e-56	180
sp|P45877|PPIC_HUMAN	tr|A0A5F8A6W5|A0A5F8A6W5_MACMU	63.380	142	52	0	36	177	2	143	3.86e-56	180
sp|P45877|PPIC_HUMAN	tr|G3HIQ1|G3HIQ1_CRIGR	62.676	142	53	0	36	177	2	143	3.95e-56	180
sp|P45877|PPIC_HUMAN	tr|H9G8X2|H9G8X2_ANOCA	65.942	138	47	0	40	177	47	184	4.07e-56	181
sp|P45877|PPIC_HUMAN	tr|A0A2K5UEN1|A0A2K5UEN1_MACFA	61.972	142	54	0	36	177	2	143	4.12e-56	180
sp|P45877|PPIC_HUMAN	tr|A0A0A6ZDN9|A0A0A6ZDN9_ARAHY	62.329	146	48	1	39	177	5	150	4.14e-56	180
sp|P45877|PPIC_HUMAN	tr|E2C4E6|E2C4E6_HARSA	61.871	139	53	0	39	177	2	140	4.18e-56	180
sp|P45877|PPIC_HUMAN	tr|A0A2K6KM28|A0A2K6KM28_RHIBE	56.180	178	74	1	4	177	7	184	4.27e-56	181
sp|P45877|PPIC_HUMAN	tr|A0A2I0LJZ6|A0A2I0LJZ6_COLLI	61.644	146	56	0	36	181	129	274	4.90e-56	184
sp|P45877|PPIC_HUMAN	tr|B8BR35|B8BR35_THAPS	59.281	167	61	1	40	199	311	477	4.95e-56	189
sp|P45877|PPIC_HUMAN	tr|H0Y1H4|H0Y1H4_OTOGA	64.336	143	50	1	36	177	2	144	4.96e-56	180
sp|P45877|PPIC_HUMAN	tr|A0A2K5UK52|A0A2K5UK52_MACFA	62.676	142	53	0	36	177	2	143	5.02e-56	180
sp|P45877|PPIC_HUMAN	tr|A0A340XSG8|A0A340XSG8_LIPVE	53.439	189	61	2	4	177	7	183	5.03e-56	181
sp|P45877|PPIC_HUMAN	tr|A0A2U4A6C7|A0A2U4A6C7_TURTR	61.644	146	56	0	36	181	2	147	5.60e-56	180
sp|P45877|PPIC_HUMAN	tr|A0A096N8W5|A0A096N8W5_PAPAN	62.676	142	53	0	36	177	2	143	5.91e-56	179
sp|P45877|PPIC_HUMAN	tr|A8HN48|A8HN48_CHLRE	55.682	176	70	2	31	199	5	179	5.91e-56	186
sp|P45877|PPIC_HUMAN	tr|A0A2K5UJ91|A0A2K5UJ91_MACFA	62.676	142	53	0	36	177	2	143	6.17e-56	179
sp|P45877|PPIC_HUMAN	tr|A0A151MT24|A0A151MT24_ALLMI	64.430	149	50	1	32	177	28	176	6.56e-56	183
sp|P45877|PPIC_HUMAN	tr|A0A2K5UBM4|A0A2K5UBM4_MACFA	63.380	142	52	0	36	177	2	143	6.81e-56	179
sp|P45877|PPIC_HUMAN	tr|A0A5F4WJE6|A0A5F4WJE6_CALJA	56.213	169	69	1	36	199	9	177	6.95e-56	180
sp|P45877|PPIC_HUMAN	tr|A0A1U7UPY0|A0A1U7UPY0_TARSY	63.265	147	49	1	36	177	9	155	7.09e-56	180
sp|P45877|PPIC_HUMAN	tr|A0A2K5DK55|A0A2K5DK55_AOTNA	65.217	138	48	0	40	177	48	185	7.18e-56	181
sp|P45877|PPIC_HUMAN	tr|A0A226MEL2|A0A226MEL2_CALSU	63.768	138	50	0	40	177	6	143	7.67e-56	179
sp|P45877|PPIC_HUMAN	tr|A0A2K5C012|A0A2K5C012_AOTNA	62.676	142	53	0	36	177	2	143	7.76e-56	179
sp|P45877|PPIC_HUMAN	tr|G5BIL3|G5BIL3_HETGA	63.380	142	52	0	36	177	2	143	8.29e-56	179
sp|P45877|PPIC_HUMAN	sp|Q54SM3|PPIA_DICDI	59.603	151	54	1	39	182	13	163	8.34e-56	180
sp|P45877|PPIC_HUMAN	tr|A0A2R9ARV0|A0A2R9ARV0_PANPA	65.942	138	47	0	40	177	48	185	8.55e-56	181
sp|P45877|PPIC_HUMAN	tr|B4FZZ2|B4FZZ2_MAIZE	62.329	146	48	1	39	177	5	150	8.59e-56	179
sp|P45877|PPIC_HUMAN	tr|H0VXN4|H0VXN4_CAVPO	62.676	142	53	0	36	177	2	143	9.05e-56	179
sp|P45877|PPIC_HUMAN	tr|A0A2Y9DXS7|A0A2Y9DXS7_TRIMA	65.217	138	48	0	40	177	47	184	9.05e-56	181
sp|P45877|PPIC_HUMAN	tr|A0A5F4W3L7|A0A5F4W3L7_CALJA	56.805	169	68	1	36	199	9	177	9.32e-56	179
sp|P45877|PPIC_HUMAN	tr|B9EL76|B9EL76_SALSA	60.274	146	57	1	33	177	29	174	9.40e-56	180
sp|P45877|PPIC_HUMAN	tr|Q6CCE8|Q6CCE8_YARLI	61.111	144	56	0	34	177	12	155	9.44e-56	179
sp|P45877|PPIC_HUMAN	tr|A0A2R8MSY2|A0A2R8MSY2_CALJA	61.972	142	54	0	36	177	2	143	1.03e-55	179
sp|P45877|PPIC_HUMAN	tr|A0A2K5XJ48|A0A2K5XJ48_MANLE	60.839	143	56	0	35	177	12	154	1.04e-55	179
sp|P45877|PPIC_HUMAN	tr|D7EJF5|D7EJF5_TRICA	62.238	143	54	0	39	181	142	284	1.13e-55	183
sp|P45877|PPIC_HUMAN	tr|A0A1S3ARB8|A0A1S3ARB8_ERIEU	65.217	138	48	0	40	177	49	186	1.16e-55	180
sp|P45877|PPIC_HUMAN	tr|G9HPX8|G9HPX8_ARAHY	61.644	146	49	1	39	177	5	150	1.18e-55	179
sp|P45877|PPIC_HUMAN	sp|Q8HXS3|PPIA_FELCA	62.676	142	53	0	36	177	2	143	1.21e-55	179
sp|P45877|PPIC_HUMAN	tr|M3XX23|M3XX23_MUSPF	65.217	138	48	0	40	177	52	189	1.26e-55	180
sp|P45877|PPIC_HUMAN	tr|A0A2K6S5J2|A0A2K6S5J2_SAIBB	65.217	138	48	0	40	177	48	185	1.32e-55	180
sp|P45877|PPIC_HUMAN	tr|A0A226MZV6|A0A226MZV6_CALSU	65.035	143	45	1	40	177	13	155	1.35e-55	178
sp|P45877|PPIC_HUMAN	tr|I3M1J2|I3M1J2_ICTTR	57.143	175	71	2	3	177	15	185	1.35e-55	180
sp|P45877|PPIC_HUMAN	tr|G1M2Q6|G1M2Q6_AILME	65.217	138	48	0	40	177	52	189	1.39e-55	180
sp|P45877|PPIC_HUMAN	tr|A0A1D5QEC5|A0A1D5QEC5_MACMU	61.972	142	54	0	36	177	2	143	1.40e-55	179
sp|P45877|PPIC_HUMAN	tr|Q1KL27|Q1KL27_ORYSI	60.526	152	53	1	39	183	5	156	1.42e-55	179
sp|P45877|PPIC_HUMAN	tr|A0A194PJH7|A0A194PJH7_PAPXU	58.553	152	59	1	26	177	136	283	1.45e-55	183
sp|P45877|PPIC_HUMAN	tr|H2VEH4|H2VEH4_TAKRU	57.143	161	64	2	39	199	5	160	1.47e-55	178
sp|P45877|PPIC_HUMAN	tr|A0A2U3W5L1|A0A2U3W5L1_ODORO	65.217	138	48	0	40	177	50	187	1.55e-55	180
sp|P45877|PPIC_HUMAN	tr|A0A2U3XUA6|A0A2U3XUA6_LEPWE	65.217	138	48	0	40	177	51	188	1.60e-55	180
sp|P45877|PPIC_HUMAN	tr|A0A0D9RT22|A0A0D9RT22_CHLSB	62.937	143	52	1	36	177	2	144	1.64e-55	179
sp|P45877|PPIC_HUMAN	tr|A0A2I2Z669|A0A2I2Z669_GORGO	65.217	138	48	0	40	177	47	184	1.66e-55	180
sp|P45877|PPIC_HUMAN	tr|Q76NN7|Q76NN7_PLAF7	58.278	151	57	1	35	179	2	152	1.80e-55	179
sp|P45877|PPIC_HUMAN	tr|A0A2K5KNN2|A0A2K5KNN2_CERAT	62.676	142	53	0	36	177	2	143	1.90e-55	178
sp|P45877|PPIC_HUMAN	tr|R1DBV4|R1DBV4_EMIHU	61.806	144	55	0	39	182	5	148	1.94e-55	178
sp|P45877|PPIC_HUMAN	tr|A9RZ90|A9RZ90_PHYPA	56.897	174	67	2	35	201	8	180	1.95e-55	179
sp|P45877|PPIC_HUMAN	sp|Q99KR7|PPIF_MOUSE	65.217	138	48	0	40	177	47	184	1.98e-55	180
sp|P45877|PPIC_HUMAN	tr|G3IED5|G3IED5_CRIGR	62.676	142	53	0	36	177	239	380	2.22e-55	186
sp|P45877|PPIC_HUMAN	tr|G1TX83|G1TX83_RABIT	55.488	164	72	1	36	199	2	164	2.44e-55	178
sp|P45877|PPIC_HUMAN	tr|G1NA13|G1NA13_MELGA	54.857	175	71	2	43	209	2	176	2.63e-55	178
sp|P45877|PPIC_HUMAN	tr|A0A2K5NGX0|A0A2K5NGX0_CERAT	65.217	138	48	0	40	177	52	189	2.63e-55	179
sp|P45877|PPIC_HUMAN	tr|F1SF95|F1SF95_PIG	63.265	147	49	1	36	177	9	155	2.81e-55	179
sp|P45877|PPIC_HUMAN	sp|Q9P3X9|PPID_NEUCR	57.988	169	63	2	38	199	12	179	2.88e-55	184
sp|P45877|PPIC_HUMAN	tr|W5J602|W5J602_ANODA	54.268	164	74	1	35	197	35	198	2.95e-55	181
sp|P45877|PPIC_HUMAN	tr|A0A096P4H0|A0A096P4H0_PAPAN	65.217	138	48	0	40	177	48	185	3.09e-55	179
sp|P45877|PPIC_HUMAN	tr|A0A2K5WUK7|A0A2K5WUK7_MACFA	65.217	138	48	0	40	177	48	185	3.09e-55	179
sp|P45877|PPIC_HUMAN	tr|A0A0D9RAD8|A0A0D9RAD8_CHLSB	65.217	138	48	0	40	177	48	185	3.09e-55	179
sp|P45877|PPIC_HUMAN	tr|F7DMR1|F7DMR1_CALJA	57.325	157	66	1	36	191	2	158	3.14e-55	177
sp|P45877|PPIC_HUMAN	tr|A0A226MME1|A0A226MME1_CALSU	62.238	143	54	0	39	181	141	283	3.23e-55	182
sp|P45877|PPIC_HUMAN	tr|A0A2K5UNB9|A0A2K5UNB9_MACFA	61.268	142	55	0	36	177	2	143	3.61e-55	177
sp|P45877|PPIC_HUMAN	tr|A0A2K5XR44|A0A2K5XR44_MANLE	62.676	142	53	0	36	177	2	143	3.81e-55	177
sp|P45877|PPIC_HUMAN	tr|A0A445BCL3|A0A445BCL3_ARAHY	61.644	146	49	1	39	177	5	150	3.91e-55	178
sp|P45877|PPIC_HUMAN	tr|A0A2I3MHK3|A0A2I3MHK3_PAPAN	61.972	142	54	0	36	177	2	143	3.98e-55	177
sp|P45877|PPIC_HUMAN	tr|A0A2K6S9M9|A0A2K6S9M9_SAIBB	61.972	142	54	0	36	177	2	143	4.40e-55	177
sp|P45877|PPIC_HUMAN	tr|F6YD24|F6YD24_MACMU	62.676	142	53	0	36	177	2	143	4.49e-55	177
sp|P45877|PPIC_HUMAN	tr|A0A3Q0DI91|A0A3Q0DI91_TARSY	63.380	142	52	0	36	177	2	143	4.49e-55	177
sp|P45877|PPIC_HUMAN	sp|Q9UA41|PPID_DICDI	53.801	171	71	2	36	199	5	174	4.49e-55	177
sp|P45877|PPIC_HUMAN	tr|C0PH06|C0PH06_MAIZE	57.988	169	63	1	39	199	20	188	4.67e-55	184
sp|P45877|PPIC_HUMAN	tr|Q6P2Y4|Q6P2Y4_XENTR	56.970	165	66	1	40	199	13	177	4.89e-55	177
sp|P45877|PPIC_HUMAN	tr|G3P1W8|G3P1W8_GASAC	58.385	161	59	1	17	177	19	171	5.16e-55	178
sp|P45877|PPIC_HUMAN	tr|A0A3B4VG69|A0A3B4VG69_SERDU	56.364	165	67	1	40	199	13	177	5.63e-55	177
sp|P45877|PPIC_HUMAN	tr|H2NLL5|H2NLL5_PONAB	61.972	142	54	0	36	177	2	143	6.02e-55	177
sp|P45877|PPIC_HUMAN	tr|A0A3Q0DYW8|A0A3Q0DYW8_TARSY	62.676	142	53	0	36	177	2	143	6.23e-55	177
sp|P45877|PPIC_HUMAN	tr|A0A2K5UF24|A0A2K5UF24_MACFA	61.972	142	54	0	36	177	2	143	6.72e-55	177
sp|P45877|PPIC_HUMAN	tr|A0A3B6NSG9|A0A3B6NSG9_WHEAT	56.213	169	66	1	39	199	26	194	6.78e-55	184
sp|P45877|PPIC_HUMAN	tr|A0A2K5KZJ3|A0A2K5KZJ3_CERAT	60.839	143	56	0	36	178	2	144	6.87e-55	177
sp|P45877|PPIC_HUMAN	sp|Q9C566|CYP40_ARATH	57.647	170	64	1	38	199	4	173	6.90e-55	183
sp|P45877|PPIC_HUMAN	tr|A0A060Y8X7|A0A060Y8X7_ONCMY	61.151	139	54	0	40	178	37	175	7.20e-55	178
sp|P45877|PPIC_HUMAN	tr|G3S2K0|G3S2K0_GORGO	60.563	142	56	0	36	177	9	150	7.95e-55	177
sp|P45877|PPIC_HUMAN	tr|A0A3B6QKG9|A0A3B6QKG9_WHEAT	55.621	169	67	1	39	199	28	196	8.99e-55	184
sp|P45877|PPIC_HUMAN	tr|B5X5R4|B5X5R4_SALSA	56.364	165	67	1	40	199	13	177	8.99e-55	177
sp|P45877|PPIC_HUMAN	tr|A0A060X011|A0A060X011_ONCMY	56.364	165	67	1	40	199	13	177	8.99e-55	177
sp|P45877|PPIC_HUMAN	tr|A0A3Q0DV84|A0A3Q0DV84_TARSY	60.563	142	56	0	36	177	2	143	9.73e-55	176
sp|P45877|PPIC_HUMAN	tr|A0A067QNN3|A0A067QNN3_ZOONE	61.151	139	54	0	39	177	142	280	9.78e-55	181
sp|P45877|PPIC_HUMAN	tr|A0A1U7US91|A0A1U7US91_TARSY	63.380	142	51	1	36	177	2	142	9.97e-55	176
sp|P45877|PPIC_HUMAN	tr|R1E001|R1E001_EMIHU	63.448	145	46	1	40	177	6	150	1.03e-54	177
sp|P45877|PPIC_HUMAN	tr|A0A3B6TM18|A0A3B6TM18_WHEAT	57.738	168	64	1	39	199	19	186	1.08e-54	183
sp|P45877|PPIC_HUMAN	tr|R1FGE2|R1FGE2_EMIHU	63.448	145	46	1	40	177	6	150	1.15e-54	177
sp|P45877|PPIC_HUMAN	tr|A0A5F7ZCB0|A0A5F7ZCB0_MACMU	65.217	138	48	0	40	177	150	287	1.20e-54	181
sp|P45877|PPIC_HUMAN	tr|Q93XQ6|Q93XQ6_WHEAT	62.329	146	48	1	39	177	5	150	1.22e-54	176
sp|P45877|PPIC_HUMAN	tr|A0A444XS96|A0A444XS96_ARAHY	60.959	146	50	1	39	177	5	150	1.23e-54	178
sp|P45877|PPIC_HUMAN	sp|P21569|CYPH_MAIZE	61.644	146	49	1	39	177	5	150	1.24e-54	176
sp|P45877|PPIC_HUMAN	sp|Q38900|CP19A_ARATH	57.419	155	59	1	35	182	2	156	1.27e-54	176
sp|P45877|PPIC_HUMAN	tr|Q93W25|Q93W25_WHEAT	62.329	146	48	1	39	177	5	150	1.37e-54	176
sp|P45877|PPIC_HUMAN	tr|K7GBA2|K7GBA2_PELSI	56.647	173	66	2	35	199	7	178	1.37e-54	182
sp|P45877|PPIC_HUMAN	tr|A0A3B6SAU8|A0A3B6SAU8_WHEAT	57.738	168	64	1	39	199	24	191	1.39e-54	183
sp|P45877|PPIC_HUMAN	tr|A8IVQ7|A8IVQ7_CHLRE	55.090	167	68	3	40	199	21	187	1.53e-54	177
sp|P45877|PPIC_HUMAN	tr|A0A1U7TSL3|A0A1U7TSL3_TARSY	62.676	142	53	0	36	177	2	143	1.59e-54	176
sp|P45877|PPIC_HUMAN	tr|A0A2K5XIS1|A0A2K5XIS1_MANLE	61.268	142	55	0	36	177	31	172	1.73e-54	177
sp|P45877|PPIC_HUMAN	tr|A0A2K6S2U5|A0A2K6S2U5_SAIBB	61.268	142	55	0	36	177	14	155	1.79e-54	176
sp|P45877|PPIC_HUMAN	tr|G1RNZ0|G1RNZ0_NOMLE	56.805	169	67	2	36	199	9	176	2.43e-54	176
sp|P45877|PPIC_HUMAN	tr|A0A2K5C4B3|A0A2K5C4B3_AOTNA	61.268	142	55	0	36	177	2	143	2.46e-54	176
sp|P45877|PPIC_HUMAN	tr|A0A455B6L4|A0A455B6L4_PHYMC	60.000	150	53	1	39	181	6	155	2.52e-54	176
sp|P45877|PPIC_HUMAN	tr|A0A5F4WM42|A0A5F4WM42_CALJA	64.493	138	49	0	40	177	48	185	2.66e-54	177
sp|P45880|VDAC2_HUMAN	sp|P45880|VDAC2_HUMAN	100.000	294	0	0	1	294	1	294	0.0	605
sp|P45880|VDAC2_HUMAN	tr|A0A2K6SPV7|A0A2K6SPV7_SAIBB	99.660	294	1	0	1	294	1	294	0.0	604
sp|P45880|VDAC2_HUMAN	sp|P68003|VDAC2_RABIT	99.660	294	1	0	1	294	1	294	0.0	604
sp|P45880|VDAC2_HUMAN	sp|Q9MZ15|VDAC2_PIG	98.980	294	3	0	1	294	1	294	0.0	601
sp|P45880|VDAC2_HUMAN	tr|G1P9F4|G1P9F4_MYOLU	98.980	294	3	0	1	294	1	294	0.0	600
sp|P45880|VDAC2_HUMAN	tr|M3X2J1|M3X2J1_FELCA	98.980	294	3	0	1	294	1	294	0.0	600
sp|P45880|VDAC2_HUMAN	tr|W5PG36|W5PG36_SHEEP	98.980	294	3	0	1	294	1	294	0.0	600
sp|P45880|VDAC2_HUMAN	tr|A0A452EGD9|A0A452EGD9_CAPHI	98.980	294	3	0	1	294	1	294	0.0	600
sp|P45880|VDAC2_HUMAN	sp|P68002|VDAC2_BOVIN	98.980	294	3	0	1	294	1	294	0.0	600
sp|P45880|VDAC2_HUMAN	tr|A0A2Y9EGH8|A0A2Y9EGH8_PHYMC	98.980	294	3	0	1	294	1	294	0.0	599
sp|P45880|VDAC2_HUMAN	tr|A0A286XKL2|A0A286XKL2_CAVPO	98.980	294	3	0	1	294	1	294	0.0	599
sp|P45880|VDAC2_HUMAN	tr|F7I2M8|F7I2M8_CALJA	98.980	294	3	0	1	294	1	294	0.0	599
sp|P45880|VDAC2_HUMAN	tr|A0A2Y9PUK5|A0A2Y9PUK5_DELLE	98.980	294	3	0	1	294	1	294	0.0	598
sp|P45880|VDAC2_HUMAN	tr|A0A2Y9DYZ7|A0A2Y9DYZ7_TRIMA	98.639	294	4	0	1	294	1	294	0.0	598
sp|P45880|VDAC2_HUMAN	tr|H0XHY9|H0XHY9_OTOGA	98.299	294	5	0	1	294	1	294	0.0	598
sp|P45880|VDAC2_HUMAN	tr|A0A1S3AQV9|A0A1S3AQV9_ERIEU	98.639	294	4	0	1	294	1	294	0.0	598
sp|P45880|VDAC2_HUMAN	tr|A0A384CHN4|A0A384CHN4_URSMA	98.639	294	4	0	1	294	1	294	0.0	598
sp|P45880|VDAC2_HUMAN	tr|F1S2F6|F1S2F6_PIG	98.299	294	5	0	1	294	1	294	0.0	598
sp|P45880|VDAC2_HUMAN	tr|A0A091EN01|A0A091EN01_FUKDA	98.980	294	3	0	1	294	1	294	0.0	598
sp|P45880|VDAC2_HUMAN	tr|A0A2U3Z1R3|A0A2U3Z1R3_LEPWE	98.639	294	4	0	1	294	1	294	0.0	597
sp|P45880|VDAC2_HUMAN	tr|F6TLU0|F6TLU0_HORSE	98.299	294	5	0	1	294	1	294	0.0	595
sp|P45880|VDAC2_HUMAN	tr|M3XVY6|M3XVY6_MUSPF	98.299	294	5	0	1	294	1	294	0.0	595
sp|P45880|VDAC2_HUMAN	tr|A0A287D7I9|A0A287D7I9_ICTTR	97.959	294	6	0	1	294	1	294	0.0	595
sp|P45880|VDAC2_HUMAN	tr|A0A1S3FXP0|A0A1S3FXP0_DIPOR	98.299	294	5	0	1	294	1	294	0.0	594
sp|P45880|VDAC2_HUMAN	tr|A0A2U4BEP2|A0A2U4BEP2_TURTR	98.299	294	5	0	1	294	1	294	0.0	594
sp|P45880|VDAC2_HUMAN	tr|A0A3Q1MAH7|A0A3Q1MAH7_BOVIN	97.279	294	8	0	1	294	1	294	0.0	588
sp|P45880|VDAC2_HUMAN	tr|G3T3W2|G3T3W2_LOXAF	98.601	286	4	0	9	294	11	296	0.0	580
sp|P45880|VDAC2_HUMAN	tr|A0A2I2YNM3|A0A2I2YNM3_GORGO	100.000	283	0	0	12	294	26	308	0.0	580
sp|P45880|VDAC2_HUMAN	tr|L5KG98|L5KG98_PTEAL	99.647	283	1	0	12	294	1	283	0.0	578
sp|P45880|VDAC2_HUMAN	tr|A0A2K6EQV5|A0A2K6EQV5_PROCO	99.647	283	1	0	12	294	27	309	0.0	578
sp|P45880|VDAC2_HUMAN	tr|A0A1U7R165|A0A1U7R165_MESAU	96.886	289	9	0	6	294	7	295	0.0	578
sp|P45880|VDAC2_HUMAN	tr|A0A2K6L1Q7|A0A2K6L1Q7_RHIBE	99.647	283	1	0	12	294	26	308	0.0	578
sp|P45880|VDAC2_HUMAN	tr|A0A2I3LYJ9|A0A2I3LYJ9_PAPAN	99.647	283	1	0	12	294	26	308	0.0	578
sp|P45880|VDAC2_HUMAN	tr|A0A2K5YT14|A0A2K5YT14_MANLE	99.647	283	1	0	12	294	26	308	0.0	578
sp|P45880|VDAC2_HUMAN	tr|A0A5F8AEC9|A0A5F8AEC9_MACMU	99.647	283	1	0	12	294	26	308	0.0	578
sp|P45880|VDAC2_HUMAN	tr|A0A2K5WPM9|A0A2K5WPM9_MACFA	99.647	283	1	0	12	294	26	308	0.0	578
sp|P45880|VDAC2_HUMAN	tr|A0A340Y7Q8|A0A340Y7Q8_LIPVE	97.251	291	8	0	4	294	19	309	0.0	578
sp|P45880|VDAC2_HUMAN	tr|A0A2K5N488|A0A2K5N488_CERAT	99.647	283	1	0	12	294	26	308	0.0	578
sp|P45880|VDAC2_HUMAN	tr|A0A3Q0E2S7|A0A3Q0E2S7_TARSY	99.647	283	1	0	12	294	27	309	0.0	577
sp|P45880|VDAC2_HUMAN	tr|A0A2U3WES7|A0A2U3WES7_ODORO	97.251	291	8	0	4	294	19	309	0.0	577
sp|P45880|VDAC2_HUMAN	tr|G5C7J1|G5C7J1_HETGA	99.293	283	2	0	12	294	1	283	0.0	575
sp|P45880|VDAC2_HUMAN	tr|G1L4H8|G1L4H8_AILME	99.293	283	2	0	12	294	27	309	0.0	575
sp|P45880|VDAC2_HUMAN	sp|Q60930|VDAC2_MOUSE	96.864	287	9	0	8	294	9	295	0.0	575
sp|P45880|VDAC2_HUMAN	tr|G3GWR2|G3GWR2_CRIGR	96.864	287	9	0	8	294	9	295	0.0	574
sp|P45880|VDAC2_HUMAN	tr|A0A4X2L0N7|A0A4X2L0N7_VOMUR	93.537	294	19	0	1	294	1	294	0.0	565
sp|P45880|VDAC2_HUMAN	tr|F6QN79|F6QN79_ORNAN	94.178	292	16	1	4	294	6	297	0.0	565
sp|P45880|VDAC2_HUMAN	tr|A0A2I3H735|A0A2I3H735_NOMLE	98.233	283	1	1	12	294	19	297	0.0	565
sp|P45880|VDAC2_HUMAN	tr|A0A2K5EFG8|A0A2K5EFG8_AOTNA	92.857	294	4	2	1	294	1	277	0.0	550
sp|P45880|VDAC2_HUMAN	tr|K7GEM0|K7GEM0_PELSI	89.547	287	30	0	8	294	36	322	0.0	542
sp|P45880|VDAC2_HUMAN	tr|A0A099ZB18|A0A099ZB18_TINGU	89.437	284	30	0	11	294	1	284	0.0	536
sp|P45880|VDAC2_HUMAN	tr|A0A087QYT9|A0A087QYT9_APTFO	89.437	284	30	0	11	294	1	284	0.0	536
sp|P45880|VDAC2_HUMAN	tr|A0A091WKJ9|A0A091WKJ9_OPIHO	89.437	284	30	0	11	294	1	284	0.0	536
sp|P45880|VDAC2_HUMAN	tr|A0A091JFT4|A0A091JFT4_EGRGA	89.437	284	30	0	11	294	1	284	0.0	536
sp|P45880|VDAC2_HUMAN	tr|A0A091IIZ4|A0A091IIZ4_CALAN	89.085	284	31	0	11	294	1	284	0.0	534
sp|P45880|VDAC2_HUMAN	tr|A0A093G4M8|A0A093G4M8_DRYPU	89.399	283	30	0	12	294	1	283	0.0	533
sp|P45880|VDAC2_HUMAN	sp|P82013|VDAC2_MELGA	89.716	282	29	0	13	294	1	282	0.0	532
sp|P45880|VDAC2_HUMAN	tr|A0A226NI88|A0A226NI88_CALSU	89.046	283	31	0	12	294	1	283	0.0	531
sp|P45880|VDAC2_HUMAN	tr|A0A2I0MFA1|A0A2I0MFA1_COLLI	87.986	283	34	0	12	294	1	283	0.0	528
sp|P45880|VDAC2_HUMAN	tr|H9GE18|H9GE18_ANOCA	85.324	293	43	0	2	294	6	298	0.0	527
sp|P45880|VDAC2_HUMAN	tr|H0Z866|H0Z866_TAEGU	87.676	284	35	0	11	294	1	284	0.0	527
sp|P45880|VDAC2_HUMAN	tr|R0LUK6|R0LUK6_ANAPL	88.732	284	32	0	11	294	1	284	0.0	527
sp|P45880|VDAC2_HUMAN	tr|A0A1U7R2T2|A0A1U7R2T2_ALLSI	90.647	278	26	0	17	294	19	296	0.0	526
sp|P45880|VDAC2_HUMAN	tr|H2RHS4|H2RHS4_PANTR	88.449	303	20	3	1	294	1	297	0.0	526
sp|P45880|VDAC2_HUMAN	tr|A0A5G3L505|A0A5G3L505_XENTR	86.926	283	37	0	12	294	13	295	0.0	521
sp|P45880|VDAC2_HUMAN	tr|Q07G51|Q07G51_XENTR	86.926	283	37	0	12	294	1	283	0.0	520
sp|P45880|VDAC2_HUMAN	tr|A0A5G3L615|A0A5G3L615_XENTR	86.926	283	37	0	12	294	35	317	0.0	519
sp|P45880|VDAC2_HUMAN	tr|F7E6G3|F7E6G3_XENTR	86.926	283	37	0	12	294	6	288	0.0	518
sp|P45880|VDAC2_HUMAN	tr|A0A5G3L5U6|A0A5G3L5U6_XENTR	86.926	283	37	0	12	294	20	302	0.0	516
sp|P45880|VDAC2_HUMAN	tr|G1N2Y0|G1N2Y0_MELGA	83.793	290	47	0	5	294	5	294	0.0	507
sp|P45880|VDAC2_HUMAN	tr|B5DH05|B5DH05_SALSA	83.039	283	48	0	12	294	1	283	3.92e-180	502
sp|P45880|VDAC2_HUMAN	tr|A0A5F9DM33|A0A5F9DM33_RABIT	97.992	249	5	0	46	294	191	439	6.02e-180	508
sp|P45880|VDAC2_HUMAN	tr|A0A0D9R9R9|A0A0D9R9R9_CHLSB	99.590	244	1	0	51	294	12	255	3.27e-179	498
sp|P45880|VDAC2_HUMAN	tr|A0A3B4UAF7|A0A3B4UAF7_SERDU	82.686	283	49	0	12	294	1	283	4.83e-179	499
sp|P45880|VDAC2_HUMAN	tr|G3P2N5|G3P2N5_GASAC	79.592	294	60	0	1	294	1	294	8.32e-179	499
sp|P45880|VDAC2_HUMAN	tr|B5DH07|B5DH07_SALSA	82.686	283	49	0	12	294	1	283	2.05e-177	495
sp|P45880|VDAC2_HUMAN	tr|B5DH06|B5DH06_SALSA	82.686	283	49	0	12	294	1	283	2.79e-177	495
sp|P45880|VDAC2_HUMAN	tr|A0A060X1M1|A0A060X1M1_ONCMY	82.686	283	49	0	12	294	1	283	2.79e-177	495
sp|P45880|VDAC2_HUMAN	tr|A0A060YH89|A0A060YH89_ONCMY	82.332	283	50	0	12	294	1	283	3.96e-177	494
sp|P45880|VDAC2_HUMAN	tr|G3NC46|G3NC46_GASAC	80.345	290	57	0	5	294	5	294	4.40e-177	495
sp|P45880|VDAC2_HUMAN	tr|A0A3B4VCA4|A0A3B4VCA4_SERDU	80.565	283	55	0	12	294	1	283	3.51e-174	487
sp|P45880|VDAC2_HUMAN	tr|A0A2I3T0Z3|A0A2I3T0Z3_PANTR	100.000	234	0	0	12	245	27	260	1.89e-173	484
sp|P45880|VDAC2_HUMAN	tr|A0A2R8ZU09|A0A2R8ZU09_PANPA	86.926	283	2	1	12	294	27	274	2.76e-173	484
sp|P45880|VDAC2_HUMAN	tr|A0A3B5KCV8|A0A3B5KCV8_TAKRU	78.445	283	61	0	12	294	1	283	5.25e-171	479
sp|P45880|VDAC2_HUMAN	tr|E2R948|E2R948_CANLF	85.664	286	37	3	11	294	38	321	2.39e-170	479
sp|P45880|VDAC2_HUMAN	tr|A0A151MSX8|A0A151MSX8_ALLMI	89.286	252	27	0	17	268	19	270	8.59e-169	474
sp|P45880|VDAC2_HUMAN	tr|A0A060XJZ3|A0A060XJZ3_ONCMY	83.039	283	48	0	12	294	489	771	1.27e-168	491
sp|P45880|VDAC2_HUMAN	tr|G1KB85|G1KB85_ANOCA	76.325	283	67	0	12	294	54	336	5.78e-167	471
sp|P45880|VDAC2_HUMAN	tr|H0XLJ3|H0XLJ3_OTOGA	73.540	291	77	0	4	294	3	293	1.14e-166	468
sp|P45880|VDAC2_HUMAN	tr|H0YSS7|H0YSS7_TAEGU	74.386	285	73	0	10	294	1	285	3.39e-166	467
sp|P45880|VDAC2_HUMAN	tr|K7FBU3|K7FBU3_PELSI	75.265	283	70	0	12	294	1	283	7.83e-166	466
sp|P45880|VDAC2_HUMAN	tr|A0A2Y9E297|A0A2Y9E297_TRIMA	74.912	283	71	0	12	294	1	283	1.42e-165	465
sp|P45880|VDAC2_HUMAN	tr|A0A4X2KCE5|A0A4X2KCE5_VOMUR	74.558	283	72	0	12	294	1	283	1.82e-165	465
sp|P45880|VDAC2_HUMAN	tr|A0A1L8GWQ7|A0A1L8GWQ7_XENLA	73.852	283	74	0	12	294	1	283	1.99e-165	465
sp|P45880|VDAC2_HUMAN	tr|A0A1U7RQQ8|A0A1U7RQQ8_ALLSI	74.912	283	71	0	12	294	1	283	2.08e-165	465
sp|P45880|VDAC2_HUMAN	tr|A0A091JS88|A0A091JS88_EGRGA	73.684	285	75	0	10	294	1	285	2.33e-165	465
sp|P45880|VDAC2_HUMAN	tr|K7FB26|K7FB26_PELSI	76.056	284	68	0	11	294	13	296	3.11e-165	465
sp|P45880|VDAC2_HUMAN	tr|A0A2U3ZKR8|A0A2U3ZKR8_ODORO	73.356	289	77	0	6	294	6	294	3.64e-165	464
sp|P45880|VDAC2_HUMAN	tr|A0A2K6G071|A0A2K6G071_PROCO	75.265	283	70	0	12	294	1	283	4.72e-165	464
sp|P45880|VDAC2_HUMAN	tr|A0A226MXG6|A0A226MXG6_CALSU	73.852	283	74	0	12	294	1	283	5.16e-165	464
sp|P45880|VDAC2_HUMAN	tr|A0A091VZE7|A0A091VZE7_OPIHO	73.333	285	76	0	10	294	1	285	5.37e-165	464
sp|P45880|VDAC2_HUMAN	tr|F6ZE92|F6ZE92_ORNAN	77.113	284	64	1	12	294	1	284	6.66e-165	464
sp|P45880|VDAC2_HUMAN	tr|A0A087RF36|A0A087RF36_APTFO	73.333	285	76	0	10	294	1	285	7.87e-165	463
sp|P45880|VDAC2_HUMAN	tr|I3MAD1|I3MAD1_ICTTR	74.386	285	73	0	10	294	8	292	8.42e-165	464
sp|P45880|VDAC2_HUMAN	tr|A0A093G3C1|A0A093G3C1_DRYPU	74.035	285	74	0	10	294	1	285	8.50e-165	463
sp|P45880|VDAC2_HUMAN	tr|A0A2K5U1N6|A0A2K5U1N6_MACFA	74.386	285	73	0	10	294	5	289	9.51e-165	463
sp|P45880|VDAC2_HUMAN	tr|A0A2U4AGQ2|A0A2U4AGQ2_TURTR	74.912	283	71	0	12	294	1	283	1.31e-164	463
sp|P45880|VDAC2_HUMAN	tr|A0A2Y9SDC8|A0A2Y9SDC8_PHYMC	74.912	283	71	0	12	294	1	283	1.31e-164	463
sp|P45880|VDAC2_HUMAN	tr|H9Z018|H9Z018_MACMU	74.912	283	71	0	12	294	1	283	1.31e-164	463
sp|P45880|VDAC2_HUMAN	tr|W5PW62|W5PW62_SHEEP	74.912	283	71	0	12	294	1	283	1.32e-164	462
sp|P45880|VDAC2_HUMAN	sp|Q9TT15|VDAC1_RABIT	74.912	283	71	0	12	294	1	283	1.32e-164	462
sp|P45880|VDAC2_HUMAN	tr|A0A2Y9PNX6|A0A2Y9PNX6_DELLE	74.912	283	71	0	12	294	1	283	1.32e-164	462
sp|P45880|VDAC2_HUMAN	tr|A0A452FXM5|A0A452FXM5_CAPHI	74.912	283	71	0	12	294	1	283	1.32e-164	462
sp|P45880|VDAC2_HUMAN	tr|F1PRZ1|F1PRZ1_CANLF	74.912	283	71	0	12	294	1	283	1.32e-164	462
sp|P45880|VDAC2_HUMAN	sp|P45879|VDAC1_BOVIN	74.912	283	71	0	12	294	1	283	1.32e-164	462
sp|P45880|VDAC2_HUMAN	tr|M3YFN8|M3YFN8_MUSPF	74.558	283	72	0	12	294	1	283	1.63e-164	462
sp|P45880|VDAC2_HUMAN	tr|A0A096NAT2|A0A096NAT2_PAPAN	74.035	285	74	0	10	294	5	289	2.12e-164	462
sp|P45880|VDAC2_HUMAN	tr|A0A2I3T948|A0A2I3T948_PANTR	74.035	285	74	0	10	294	5	289	2.12e-164	462
sp|P45880|VDAC2_HUMAN	tr|G3R5M5|G3R5M5_GORGO	74.035	285	74	0	10	294	5	289	2.12e-164	462
sp|P45880|VDAC2_HUMAN	sp|Q9MZ16|VDAC1_PIG	74.558	283	72	0	12	294	1	283	2.47e-164	462
sp|P45880|VDAC2_HUMAN	tr|A0A091I0Q7|A0A091I0Q7_CALAN	73.852	283	74	0	12	294	2	284	3.12e-164	462
sp|P45880|VDAC2_HUMAN	tr|A0A340XMP5|A0A340XMP5_LIPVE	74.558	283	72	0	12	294	1	283	4.28e-164	461
sp|P45880|VDAC2_HUMAN	sp|P21796|VDAC1_HUMAN	74.558	283	72	0	12	294	1	283	4.28e-164	461
sp|P45880|VDAC2_HUMAN	tr|A0A286XTG3|A0A286XTG3_CAVPO	74.558	283	72	0	12	294	1	283	4.28e-164	461
sp|P45880|VDAC2_HUMAN	tr|A0A2K6A092|A0A2K6A092_MANLE	74.035	285	74	0	10	294	15	299	4.31e-164	462
sp|P45880|VDAC2_HUMAN	tr|A0A1U7RS73|A0A1U7RS73_ALLSI	74.150	294	70	1	7	294	3	296	5.08e-164	462
sp|P45880|VDAC2_HUMAN	tr|A0A1S3GDU9|A0A1S3GDU9_DIPOR	74.558	283	72	0	12	294	1	283	5.38e-164	461
sp|P45880|VDAC2_HUMAN	tr|A0A2R9BFZ4|A0A2R9BFZ4_PANPA	74.035	285	74	0	10	294	5	289	5.55e-164	461
sp|P45880|VDAC2_HUMAN	tr|A0A2K5EEP7|A0A2K5EEP7_AOTNA	73.196	291	77	1	5	294	2	292	5.66e-164	461
sp|P45880|VDAC2_HUMAN	tr|A0A2K6TF57|A0A2K6TF57_SAIBB	74.558	283	72	0	12	294	1	283	5.68e-164	461
sp|P45880|VDAC2_HUMAN	tr|A0A1U7UFK5|A0A1U7UFK5_TARSY	74.558	283	72	0	12	294	1	283	7.64e-164	461
sp|P45880|VDAC2_HUMAN	tr|A0A384C623|A0A384C623_URSMA	74.205	283	73	0	12	294	1	283	8.34e-164	461
sp|P45880|VDAC2_HUMAN	tr|A0A2I2UXU4|A0A2I2UXU4_FELCA	74.912	283	71	0	12	294	1	283	9.62e-164	461
sp|P45880|VDAC2_HUMAN	tr|A0A2K6KEJ0|A0A2K6KEJ0_RHIBE	74.035	285	74	0	10	294	15	299	1.22e-163	461
sp|P45880|VDAC2_HUMAN	tr|G5BN09|G5BN09_HETGA	74.558	283	72	0	12	294	1	283	1.28e-163	460
sp|P45880|VDAC2_HUMAN	tr|G1PKL9|G1PKL9_MYOLU	73.684	285	75	0	10	294	10	294	1.28e-163	461
sp|P45880|VDAC2_HUMAN	tr|A0A151NDJ3|A0A151NDJ3_ALLMI	76.056	284	68	0	11	294	13	296	1.59e-163	461
sp|P45880|VDAC2_HUMAN	tr|G1MHG2|G1MHG2_AILME	72.759	290	79	0	5	294	6	295	2.74e-163	460
sp|P45880|VDAC2_HUMAN	tr|F6PQT9|F6PQT9_HORSE	74.737	285	72	0	10	294	80	364	2.93e-163	462
sp|P45880|VDAC2_HUMAN	tr|Q7ZWZ0|Q7ZWZ0_XENLA	73.145	283	76	0	12	294	1	283	3.21e-163	459
sp|P45880|VDAC2_HUMAN	tr|F7AKB9|F7AKB9_CALJA	74.035	285	74	0	10	294	73	357	5.31e-163	462
sp|P45880|VDAC2_HUMAN	sp|Q60932|VDAC1_MOUSE	74.205	283	73	0	12	294	14	296	1.41e-162	458
sp|P45880|VDAC2_HUMAN	tr|G3UG79|G3UG79_LOXAF	73.519	287	74	1	10	294	1	287	2.47e-162	457
sp|P45880|VDAC2_HUMAN	tr|A0A093INE7|A0A093INE7_DRYPU	73.944	284	74	0	11	294	1	284	5.50e-162	456
sp|P45880|VDAC2_HUMAN	tr|A0A3B4T1U3|A0A3B4T1U3_SERDU	74.912	283	69	1	12	294	1	281	6.28e-162	456
sp|P45880|VDAC2_HUMAN	tr|B5X3F1|B5X3F1_SALSA	73.145	283	76	0	12	294	1	283	1.29e-161	455
sp|P45880|VDAC2_HUMAN	tr|G3N574|G3N574_GASAC	74.558	283	70	1	12	294	1	281	1.53e-161	455
sp|P45880|VDAC2_HUMAN	tr|A0A060X319|A0A060X319_ONCMY	73.145	283	76	0	12	294	1	283	1.54e-161	455
sp|P45880|VDAC2_HUMAN	tr|G1R9B3|G1R9B3_NOMLE	74.205	283	72	1	12	294	1	282	1.89e-161	455
sp|P45880|VDAC2_HUMAN	tr|A0A091J4I6|A0A091J4I6_CALAN	72.535	284	78	0	11	294	1	284	2.24e-161	454
sp|P45880|VDAC2_HUMAN	tr|A0A087QGR1|A0A087QGR1_APTFO	73.592	284	75	0	11	294	1	284	2.29e-161	454
sp|P45880|VDAC2_HUMAN	tr|A0A2I0MA37|A0A2I0MA37_COLLI	73.404	282	75	0	12	293	1	282	3.10e-161	454
sp|P45880|VDAC2_HUMAN	tr|H9GJG4|H9GJG4_ANOCA	73.944	284	74	0	11	294	14	297	3.99e-161	454
sp|P45880|VDAC2_HUMAN	tr|A0A060VPL2|A0A060VPL2_ONCMY	82.692	260	45	0	35	294	4	263	4.45e-161	453
sp|P45880|VDAC2_HUMAN	tr|A0A1S2ZIQ2|A0A1S2ZIQ2_ERIEU	73.852	283	74	0	12	294	1	283	5.85e-161	454
sp|P45880|VDAC2_HUMAN	tr|M3Z7D9|M3Z7D9_MUSPF	73.498	283	75	0	12	294	1	283	6.97e-161	453
sp|P45880|VDAC2_HUMAN	tr|A0A099Z5E7|A0A099Z5E7_TINGU	73.239	284	76	0	11	294	1	284	6.99e-161	453
sp|P45880|VDAC2_HUMAN	tr|A0A2K6UZF7|A0A2K6UZF7_SAIBB	80.412	291	47	4	7	294	6	289	7.42e-161	453
sp|P45880|VDAC2_HUMAN	tr|G1N8Q2|G1N8Q2_MELGA	73.077	286	76	1	10	294	8	293	8.86e-161	453
sp|P45880|VDAC2_HUMAN	tr|G1MV95|G1MV95_MELGA	73.852	283	74	0	12	294	1	283	1.60e-160	452
sp|P45880|VDAC2_HUMAN	tr|G1LES3|G1LES3_AILME	72.260	292	81	0	3	294	3	294	2.87e-160	452
sp|P45880|VDAC2_HUMAN	tr|B5X2M6|B5X2M6_SALSA	74.205	283	73	0	12	294	40	322	3.48e-160	453
sp|P45880|VDAC2_HUMAN	tr|A0A1S3G0R9|A0A1S3G0R9_DIPOR	74.912	283	71	0	12	294	1	283	5.59e-160	451
sp|P45880|VDAC2_HUMAN	tr|A0A5G3KIY9|A0A5G3KIY9_XENTR	73.852	283	74	0	12	294	17	299	5.68e-160	452
sp|P45880|VDAC2_HUMAN	tr|M3YMR6|M3YMR6_MUSPF	72.759	290	79	0	5	294	3	292	1.66e-159	450
sp|P45880|VDAC2_HUMAN	tr|A0A384DCK1|A0A384DCK1_URSMA	74.205	283	73	0	12	294	1	283	2.35e-159	449
sp|P45880|VDAC2_HUMAN	tr|G1PHK6|G1PHK6_MYOLU	73.684	285	75	0	10	294	11	295	2.87e-159	450
sp|P45880|VDAC2_HUMAN	tr|H0VH21|H0VH21_CAVPO	73.852	283	74	0	12	294	1	283	5.22e-159	449
sp|P45880|VDAC2_HUMAN	sp|Q9TT13|VDAC3_RABIT	73.852	283	74	0	12	294	1	283	5.52e-159	449
sp|P45880|VDAC2_HUMAN	tr|A0A2I0LJJ8|A0A2I0LJJ8_COLLI	73.333	285	75	1	11	294	13	297	5.89e-159	449
sp|P45880|VDAC2_HUMAN	tr|G5BT43|G5BT43_HETGA	73.852	283	74	0	12	294	1	283	1.15e-158	447
sp|P45880|VDAC2_HUMAN	tr|A0A091ELF1|A0A091ELF1_FUKDA	74.205	283	73	0	12	294	31	313	1.31e-158	449
sp|P45880|VDAC2_HUMAN	tr|A0A2Y9RLK9|A0A2Y9RLK9_TRIMA	73.852	283	74	0	12	294	1	283	1.37e-158	447
sp|P45880|VDAC2_HUMAN	tr|G3TB48|G3TB48_LOXAF	73.852	283	74	0	12	294	1	283	1.53e-158	447
sp|P45880|VDAC2_HUMAN	tr|A0A1S3PF95|A0A1S3PF95_SALSA	73.944	284	73	1	12	294	40	323	1.84e-158	449
sp|P45880|VDAC2_HUMAN	tr|A0A452FFW1|A0A452FFW1_CAPHI	73.852	283	74	0	12	294	1	283	4.10e-158	446
sp|P45880|VDAC2_HUMAN	sp|Q9MZ13|VDAC3_BOVIN	73.852	283	74	0	12	294	1	283	4.10e-158	446
sp|P45880|VDAC2_HUMAN	tr|A0A060YQA8|A0A060YQA8_ONCMY	73.356	289	75	1	8	294	159	447	5.75e-158	452
sp|P45880|VDAC2_HUMAN	tr|A0A1S3LSJ8|A0A1S3LSJ8_SALSA	74.296	284	70	2	12	294	1	282	6.54e-158	446
sp|P45880|VDAC2_HUMAN	sp|Q60931|VDAC3_MOUSE	73.852	283	74	0	12	294	1	283	7.01e-158	446
sp|P45880|VDAC2_HUMAN	tr|A0A3B4VD19|A0A3B4VD19_SERDU	71.088	294	84	1	1	294	79	371	8.14e-158	449
sp|P45880|VDAC2_HUMAN	tr|A0A3B4VN31|A0A3B4VN31_SERDU	72.792	283	77	0	12	294	41	323	8.42e-158	447
sp|P45880|VDAC2_HUMAN	sp|Q29380|VDAC3_PIG	73.498	283	75	0	12	294	1	283	8.44e-158	446
sp|P45880|VDAC2_HUMAN	tr|A0A4X2KI30|A0A4X2KI30_VOMUR	73.944	284	73	1	12	294	1	284	1.43e-157	445
sp|P45880|VDAC2_HUMAN	tr|H0XU34|H0XU34_OTOGA	73.944	284	73	1	12	294	1	284	1.51e-157	445
sp|P45880|VDAC2_HUMAN	tr|A0A1S3NNQ5|A0A1S3NNQ5_SALSA	73.592	284	74	1	12	294	40	323	1.72e-157	446
sp|P45880|VDAC2_HUMAN	tr|A0A1S2ZQ35|A0A1S2ZQ35_ERIEU	73.592	284	74	1	12	294	1	284	2.48e-157	444
sp|P45880|VDAC2_HUMAN	tr|A0A2U3UZ92|A0A2U3UZ92_TURTR	73.145	283	76	0	12	294	1	283	3.59e-157	444
sp|P45880|VDAC2_HUMAN	tr|A0A2U3YJI1|A0A2U3YJI1_LEPWE	73.592	284	74	1	12	294	1	284	4.01e-157	444
sp|P45880|VDAC2_HUMAN	tr|W5NZM0|W5NZM0_SHEEP	73.592	284	74	1	12	294	1	284	4.63e-157	444
sp|P45880|VDAC2_HUMAN	tr|H2PQ75|H2PQ75_PONAB	73.498	283	75	0	12	294	1	283	6.13e-157	443
sp|P45880|VDAC2_HUMAN	sp|Q9Y277|VDAC3_HUMAN	73.498	283	75	0	12	294	1	283	6.13e-157	443
sp|P45880|VDAC2_HUMAN	tr|A0A5G2QH97|A0A5G2QH97_PIG	73.592	284	74	1	12	294	1	284	9.13e-157	443
sp|P45880|VDAC2_HUMAN	tr|A0A1U7THH3|A0A1U7THH3_TARSY	73.944	284	73	1	12	294	1	284	1.12e-156	443
sp|P45880|VDAC2_HUMAN	tr|J9NSF3|J9NSF3_CANLF	73.239	284	75	1	12	294	1	284	1.15e-156	442
sp|P45880|VDAC2_HUMAN	tr|A0A2U3ZWG6|A0A2U3ZWG6_ODORO	73.592	284	74	1	12	294	6	289	1.21e-156	443
sp|P45880|VDAC2_HUMAN	tr|A0A2Y9TC59|A0A2Y9TC59_PHYMC	73.145	283	76	0	12	294	1	283	1.57e-156	442
sp|P45880|VDAC2_HUMAN	tr|A0A5F4BSW0|A0A5F4BSW0_CANLF	72.792	283	77	0	12	294	1	283	1.90e-156	442
sp|P45880|VDAC2_HUMAN	tr|A6H783|A6H783_BOVIN	73.592	284	74	1	12	294	1	284	2.42e-156	442
sp|P45880|VDAC2_HUMAN	tr|A0A2Y9N6K1|A0A2Y9N6K1_DELLE	72.792	283	77	0	12	294	1	283	2.60e-156	442
sp|P45880|VDAC2_HUMAN	tr|A0A2K6JM17|A0A2K6JM17_RHIBE	71.930	285	73	1	10	294	7	284	2.76e-156	442
sp|P45880|VDAC2_HUMAN	tr|A0A2K6GUI7|A0A2K6GUI7_PROCO	73.592	284	74	1	12	294	1	284	3.83e-156	441
sp|P45880|VDAC2_HUMAN	tr|G3NJB7|G3NJB7_GASAC	72.438	283	78	0	12	294	1	283	1.12e-155	440
sp|P45880|VDAC2_HUMAN	tr|A0A1S3KY07|A0A1S3KY07_SALSA	73.592	284	72	2	12	294	32	313	1.16e-155	441
sp|P45880|VDAC2_HUMAN	tr|G3QCJ6|G3QCJ6_GASAC	70.383	287	85	0	8	294	13	299	1.41e-155	441
sp|P45880|VDAC2_HUMAN	tr|I3M6V0|I3M6V0_ICTTR	72.887	284	76	1	12	294	1	284	2.29e-155	439
sp|P45880|VDAC2_HUMAN	tr|A0A2K6LYD1|A0A2K6LYD1_RHIBE	73.239	284	75	1	12	294	1	284	2.34e-155	439
sp|P45880|VDAC2_HUMAN	tr|G1RR08|G1RR08_NOMLE	73.239	284	75	1	12	294	1	284	2.34e-155	439
sp|P45880|VDAC2_HUMAN	tr|A0A2K5Y420|A0A2K5Y420_MANLE	73.239	284	75	1	12	294	1	284	2.34e-155	439
sp|P45880|VDAC2_HUMAN	tr|A0A2K5VX31|A0A2K5VX31_MACFA	73.239	284	75	1	12	294	1	284	2.34e-155	439
sp|P45880|VDAC2_HUMAN	tr|A0A1U7Q905|A0A1U7Q905_MESAU	72.535	284	77	1	12	294	1	284	2.52e-155	439
sp|P45880|VDAC2_HUMAN	tr|A0A2K5N9Y9|A0A2K5N9Y9_CERAT	73.239	284	75	1	12	294	1	284	2.55e-155	439
sp|P45880|VDAC2_HUMAN	tr|A0A2K5E8P8|A0A2K5E8P8_AOTNA	73.239	284	75	1	12	294	1	284	3.28e-155	439
sp|P45880|VDAC2_HUMAN	tr|A0A0D9RR92|A0A0D9RR92_CHLSB	73.239	284	75	1	12	294	1	284	3.70e-155	439
sp|P45880|VDAC2_HUMAN	tr|F7GY08|F7GY08_CALJA	72.887	284	76	1	12	294	1	284	4.41e-155	439
sp|P45880|VDAC2_HUMAN	tr|A0A2I3SDM8|A0A2I3SDM8_PANTR	73.239	284	75	1	12	294	1	284	4.66e-155	439
sp|P45880|VDAC2_HUMAN	tr|G3QHR8|G3QHR8_GORGO	73.239	284	75	1	12	294	1	284	4.66e-155	439
sp|P45880|VDAC2_HUMAN	tr|A0A2R9AZR5|A0A2R9AZR5_PANPA	73.239	284	75	1	12	294	1	284	4.92e-155	439
sp|P45880|VDAC2_HUMAN	tr|A0A2K5LPZ4|A0A2K5LPZ4_CERAT	71.831	284	74	2	12	294	1	279	1.02e-154	437
sp|P45880|VDAC2_HUMAN	tr|A0A3B5KIJ5|A0A3B5KIJ5_TAKRU	81.496	254	47	0	12	265	1	254	1.05e-154	442
sp|P45880|VDAC2_HUMAN	tr|A0A060X5P3|A0A060X5P3_ONCMY	73.852	283	72	1	12	294	119	399	2.08e-154	441
sp|P45880|VDAC2_HUMAN	tr|L5KBI4|L5KBI4_PTEAL	73.498	283	75	0	12	294	90	372	2.65e-154	440
sp|P45880|VDAC2_HUMAN	tr|A0A340X930|A0A340X930_LIPVE	72.183	284	78	1	12	294	1	284	3.46e-154	436
sp|P45880|VDAC2_HUMAN	tr|A0A151M6Z4|A0A151M6Z4_ALLMI	74.539	271	69	0	12	282	68	338	4.09e-154	447
sp|P45880|VDAC2_HUMAN	tr|A0A2U3WX62|A0A2U3WX62_ODORO	72.085	283	79	0	12	294	1	283	9.24e-154	435
sp|P45880|VDAC2_HUMAN	sp|Q5R7V4|VDAC3_PONAB	72.887	284	76	1	12	294	1	284	1.37e-153	435
sp|P45880|VDAC2_HUMAN	tr|A0A5F5XPL4|A0A5F5XPL4_FELCA	73.818	275	72	0	12	286	1	275	1.50e-153	436
sp|P45880|VDAC2_HUMAN	tr|A0A3Q2LEJ5|A0A3Q2LEJ5_HORSE	74.088	274	71	0	12	285	1	274	7.19e-153	433
sp|P45880|VDAC2_HUMAN	tr|H2UYB4|H2UYB4_TAKRU	70.318	283	84	0	12	294	40	322	3.45e-151	430
sp|P45880|VDAC2_HUMAN	tr|G3H2C6|G3H2C6_CRIGR	73.704	270	71	0	12	281	1	270	1.01e-150	435
sp|P45880|VDAC2_HUMAN	tr|A0A2I3T8V8|A0A2I3T8V8_PANTR	69.611	283	77	1	12	294	1	274	4.47e-150	426
sp|P45880|VDAC2_HUMAN	tr|A0A2U3XST7|A0A2U3XST7_LEPWE	70.318	283	81	2	12	294	1	280	8.97e-150	425
sp|P45880|VDAC2_HUMAN	tr|A0A2K6UY00|A0A2K6UY00_SAIBB	72.826	276	74	1	12	286	1	276	9.53e-150	426
sp|P45880|VDAC2_HUMAN	tr|A0A2R9BGJ1|A0A2R9BGJ1_PANPA	69.258	283	78	1	12	294	1	274	5.93e-149	423
sp|P45880|VDAC2_HUMAN	tr|A0A091D7Y2|A0A091D7Y2_FUKDA	71.786	280	71	1	15	294	76	347	7.47e-149	425
sp|P45880|VDAC2_HUMAN	tr|A0A096NQL9|A0A096NQL9_PAPAN	72.826	276	74	1	12	286	1	276	1.19e-148	424
sp|P45880|VDAC2_HUMAN	tr|H2VE73|H2VE73_TAKRU	69.896	289	79	2	12	294	1	287	1.67e-148	422
sp|P45880|VDAC2_HUMAN	tr|F7FAL9|F7FAL9_ORNAN	73.004	263	71	0	12	274	1	263	9.97e-148	419
sp|P45880|VDAC2_HUMAN	tr|A0A1D5Q2N1|A0A1D5Q2N1_MACMU	72.101	276	76	1	12	286	1	276	1.39e-147	420
sp|P45880|VDAC2_HUMAN	tr|A0A091IUU4|A0A091IUU4_EGRGA	74.330	261	67	0	34	294	1	261	1.59e-146	416
sp|P45880|VDAC2_HUMAN	tr|L5JUW4|L5JUW4_PTEAL	74.409	254	65	0	12	265	1	254	6.08e-146	416
sp|P45880|VDAC2_HUMAN	tr|A0A060WTC4|A0A060WTC4_ONCMY	75.096	261	63	1	34	294	21	279	2.31e-144	411
sp|P45880|VDAC2_HUMAN	tr|A0A1U8CAE9|A0A1U8CAE9_MESAU	70.671	283	80	3	12	294	1	280	2.73e-144	411
sp|P45880|VDAC2_HUMAN	tr|A0A5F4C0I1|A0A5F4C0I1_CANLF	67.368	285	80	1	10	294	14	285	1.06e-142	407
sp|P45880|VDAC2_HUMAN	tr|R0LNT7|R0LNT7_ANAPL	75.000	244	61	0	51	294	1	244	3.44e-141	402
sp|P45880|VDAC2_HUMAN	tr|A0A0Q3PMQ4|A0A0Q3PMQ4_AMAAE	71.648	261	74	0	34	294	51	311	2.47e-140	402
sp|P45880|VDAC2_HUMAN	tr|W5QGX3|W5QGX3_SHEEP	68.198	283	89	1	12	294	9	290	5.70e-140	400
sp|P45880|VDAC2_HUMAN	tr|A0A2I3LQP6|A0A2I3LQP6_PAPAN	66.316	285	86	2	10	294	9	283	1.24e-139	399
sp|P45880|VDAC2_HUMAN	tr|A0A5F4W805|A0A5F4W805_CALJA	65.614	285	86	1	10	294	7	279	5.40e-139	398
sp|P45880|VDAC2_HUMAN	tr|A0A060W655|A0A060W655_ONCMY	74.694	245	62	0	50	294	11	255	5.62e-137	392
sp|P45880|VDAC2_HUMAN	tr|A0A3B5KQH4|A0A3B5KQH4_TAKRU	72.908	251	68	0	44	294	40	290	1.81e-136	392
sp|P45880|VDAC2_HUMAN	tr|A0A091XLQ1|A0A091XLQ1_OPIHO	72.951	244	66	0	51	294	1	244	2.66e-135	387
sp|P45880|VDAC2_HUMAN	tr|A0A452ED91|A0A452ED91_CAPHI	71.713	251	71	0	12	262	1	251	9.76e-135	386
sp|P45880|VDAC2_HUMAN	tr|A0A226N5E7|A0A226N5E7_CALSU	73.092	249	67	0	46	294	3	251	1.63e-134	385
sp|P45880|VDAC2_HUMAN	tr|R0JBQ4|R0JBQ4_ANAPL	72.951	244	66	0	51	294	10	253	1.98e-134	385
sp|P45880|VDAC2_HUMAN	tr|A0A2K5LNN8|A0A2K5LNN8_CERAT	64.561	285	88	2	10	294	17	288	4.95e-134	385
sp|P45880|VDAC2_HUMAN	tr|A0A2K6UPB9|A0A2K6UPB9_SAIBB	66.078	283	86	3	12	294	9	281	5.09e-134	385
sp|P45880|VDAC2_HUMAN	tr|A0A2K6T0I7|A0A2K6T0I7_SAIBB	64.211	285	71	2	10	294	13	266	3.97e-133	382
sp|P45880|VDAC2_HUMAN	tr|D6WWM0|D6WWM0_TRICA	63.860	285	103	0	10	294	63	347	4.28e-133	385
sp|P45880|VDAC2_HUMAN	tr|E9GTP4|E9GTP4_DAPPU	64.643	280	98	1	15	294	3	281	5.41e-133	383
sp|P45880|VDAC2_HUMAN	tr|A0A2K5ETF1|A0A2K5ETF1_AOTNA	63.860	285	79	1	10	294	13	273	7.62e-133	382
sp|P45880|VDAC2_HUMAN	tr|A0A2R9BHN4|A0A2R9BHN4_PANPA	72.574	237	65	0	12	248	1	237	4.50e-132	379
sp|P45880|VDAC2_HUMAN	tr|A0A067RGH4|A0A067RGH4_ZOONE	65.000	280	98	0	15	294	3	282	8.73e-132	380
sp|P45880|VDAC2_HUMAN	tr|A0A2I3GHD8|A0A2I3GHD8_NOMLE	62.718	287	96	2	10	294	1	278	1.14e-131	379
sp|P45880|VDAC2_HUMAN	tr|W5J674|W5J674_ANODA	63.571	280	102	0	15	294	3	282	5.74e-131	377
sp|P45880|VDAC2_HUMAN	tr|A0A2I3GNT0|A0A2I3GNT0_NOMLE	63.732	284	89	3	12	294	1	271	2.98e-130	375
sp|P45880|VDAC2_HUMAN	tr|A0A0D9RMH0|A0A0D9RMH0_CHLSB	72.574	237	65	0	12	248	1	237	3.65e-130	375
sp|P45880|VDAC2_HUMAN	tr|A0A2U4CQ92|A0A2U4CQ92_TURTR	64.685	286	96	2	9	294	15	295	7.18e-129	373
sp|P45880|VDAC2_HUMAN	sp|Q94920|VDAC_DROME	62.143	280	106	0	15	294	3	282	6.03e-128	370
sp|P45880|VDAC2_HUMAN	tr|A0A2I3G1M8|A0A2I3G1M8_NOMLE	63.958	283	89	2	12	294	1	270	7.86e-127	367
sp|P45880|VDAC2_HUMAN	tr|A0A2I2ZM60|A0A2I2ZM60_GORGO	62.105	285	75	2	10	294	13	264	1.38e-126	366
sp|P45880|VDAC2_HUMAN	tr|A0A0L0BZA3|A0A0L0BZA3_LUCCU	61.786	280	107	0	15	294	3	282	4.39e-126	365
sp|P45880|VDAC2_HUMAN	tr|H2PGJ8|H2PGJ8_PONAB	61.131	283	59	1	12	294	1	232	2.31e-125	361
sp|P45880|VDAC2_HUMAN	tr|A0A2I3S364|A0A2I3S364_PANTR	62.544	283	69	2	12	294	1	246	1.09e-124	360
sp|P45880|VDAC2_HUMAN	tr|A0A2R9CQP0|A0A2R9CQP0_PANPA	62.105	285	71	2	10	294	14	261	1.62e-124	360
sp|P45880|VDAC2_HUMAN	tr|A0A2R9C5E8|A0A2R9C5E8_PANPA	63.604	283	79	3	12	294	1	259	2.39e-124	360
sp|P45880|VDAC2_HUMAN	tr|A0A2K6KAH5|A0A2K6KAH5_RHIBE	61.053	285	79	3	10	294	4	256	8.65e-124	358
sp|P45880|VDAC2_HUMAN	tr|A0A2I3HU20|A0A2I3HU20_NOMLE	61.404	285	75	1	10	294	18	267	9.15e-124	358
sp|P45880|VDAC2_HUMAN	tr|A0A452DLN2|A0A452DLN2_CAPHI	62.766	282	86	2	13	294	1	263	7.75e-123	356
sp|P45880|VDAC2_HUMAN	tr|A0A2I3T063|A0A2I3T063_PANTR	63.251	283	80	3	12	294	1	259	2.12e-122	355
sp|P45880|VDAC2_HUMAN	tr|A0A2I3G0R0|A0A2I3G0R0_NOMLE	61.131	283	85	2	12	294	14	271	3.72e-122	355
sp|P45880|VDAC2_HUMAN	tr|A0A5F4W451|A0A5F4W451_CALJA	62.544	283	84	2	12	294	1	261	4.34e-122	354
sp|P45880|VDAC2_HUMAN	tr|A0A286XUD4|A0A286XUD4_CAVPO	61.053	285	77	3	10	294	22	272	1.74e-121	353
sp|P45880|VDAC2_HUMAN	tr|A0A2I2ZJC0|A0A2I2ZJC0_GORGO	60.351	285	83	2	10	294	7	261	2.53e-121	352
sp|P45880|VDAC2_HUMAN	tr|A0A2K6A720|A0A2K6A720_MANLE	59.649	285	78	1	10	294	17	264	2.84e-121	352
sp|P45880|VDAC2_HUMAN	tr|A0A2K5MGK6|A0A2K5MGK6_CERAT	59.310	290	98	3	5	294	2	271	9.37e-121	351
sp|P45880|VDAC2_HUMAN	tr|A0A2R9AJB4|A0A2R9AJB4_PANPA	59.649	285	83	2	10	294	7	259	1.10e-120	350
sp|P45880|VDAC2_HUMAN	tr|H9JHF8|H9JHF8_BOMMO	58.065	279	117	0	15	293	3	281	6.92e-120	349
sp|P45880|VDAC2_HUMAN	tr|A0A2K5VWM5|A0A2K5VWM5_MACFA	60.424	283	75	1	12	294	1	246	6.96e-120	348
sp|P45880|VDAC2_HUMAN	tr|A0A2K5ZBC8|A0A2K5ZBC8_MANLE	58.966	290	99	3	5	294	2	271	9.22e-120	349
sp|P45880|VDAC2_HUMAN	tr|A0A2K5LPN0|A0A2K5LPN0_CERAT	59.364	283	101	2	12	294	12	280	2.74e-119	348
sp|P45880|VDAC2_HUMAN	tr|A0A0Q3MQC9|A0A0Q3MQC9_AMAAE	90.811	185	17	0	11	195	316	500	8.19e-119	355
sp|P45880|VDAC2_HUMAN	tr|E2BYA2|E2BYA2_HARSA	60.142	281	111	1	15	294	3	283	4.82e-118	345
sp|P45880|VDAC2_HUMAN	tr|A0A194Q2T9|A0A194Q2T9_PAPXU	58.423	279	116	0	15	293	83	361	4.91e-116	343
sp|P45880|VDAC2_HUMAN	tr|A0A286XEB8|A0A286XEB8_CAVPO	60.573	279	73	3	16	294	3	244	6.71e-116	338
sp|P45880|VDAC2_HUMAN	tr|A0A2K6SJJ6|A0A2K6SJJ6_SAIBB	58.947	285	86	2	10	294	15	268	1.73e-114	335
sp|P45880|VDAC2_HUMAN	tr|A0A2K5L5H4|A0A2K5L5H4_CERAT	59.717	283	100	3	12	294	1	269	1.16e-113	333
sp|P45880|VDAC2_HUMAN	tr|A0A2K6SE21|A0A2K6SE21_SAIBB	57.586	290	88	3	6	294	14	269	7.62e-112	328
sp|P45880|VDAC2_HUMAN	tr|A0A2K6AA65|A0A2K6AA65_MANLE	59.011	283	102	3	12	294	1	269	1.18e-111	328
sp|P45880|VDAC2_HUMAN	tr|A0A096N7I3|A0A096N7I3_PAPAN	56.552	290	99	3	6	294	7	270	2.16e-111	327
sp|P45880|VDAC2_HUMAN	tr|A0A091DK88|A0A091DK88_FUKDA	71.220	205	59	0	12	216	1	205	1.39e-110	323
sp|P45880|VDAC2_HUMAN	tr|A0A2K6AHX2|A0A2K6AHX2_MANLE	55.709	289	100	2	6	294	7	267	4.52e-110	324
sp|P45880|VDAC2_HUMAN	tr|A0A2K5DZP5|A0A2K5DZP5_AOTNA	57.895	285	89	5	10	294	17	270	6.39e-109	321
sp|P45880|VDAC2_HUMAN	tr|A0A2K6MR53|A0A2K6MR53_RHIBE	58.304	283	78	3	12	294	1	243	4.53e-108	318
sp|P45880|VDAC2_HUMAN	tr|A0A2K6EYM4|A0A2K6EYM4_PROCO	55.789	285	85	3	10	294	9	252	1.14e-106	315
sp|P45880|VDAC2_HUMAN	tr|A0A2I2YGG7|A0A2I2YGG7_GORGO	54.386	285	84	2	10	294	18	256	1.86e-105	312
sp|P45880|VDAC2_HUMAN	tr|A0A091DCU9|A0A091DCU9_FUKDA	73.786	206	54	0	89	294	1238	1443	3.78e-105	339
sp|P45880|VDAC2_HUMAN	tr|A0A099Z410|A0A099Z410_TINGU	72.043	186	52	0	10	195	1	186	4.54e-104	306
sp|P45880|VDAC2_HUMAN	tr|W5QIQ3|W5QIQ3_SHEEP	55.439	285	114	5	12	292	1	276	1.38e-103	308
sp|P45880|VDAC2_HUMAN	tr|A0A2K5TS46|A0A2K5TS46_MACFA	56.184	283	84	3	12	294	1	243	5.36e-103	305
sp|P45880|VDAC2_HUMAN	tr|A0A2K5C348|A0A2K5C348_AOTNA	64.130	276	18	7	1	264	1	207	1.45e-101	300
sp|P45880|VDAC2_HUMAN	tr|A0A060YAU0|A0A060YAU0_ONCMY	72.283	184	51	0	12	195	1	184	1.96e-101	299
sp|P45880|VDAC2_HUMAN	tr|A0A0L7LL04|A0A0L7LL04_9NEOP	56.506	269	112	1	25	293	88	351	2.03e-101	305
sp|P45880|VDAC2_HUMAN	tr|A0A026WPY5|A0A026WPY5_OOCBI	57.143	252	107	1	15	265	3	254	5.17e-100	299
sp|P45880|VDAC2_HUMAN	tr|G3GY16|G3GY16_CRIGR	59.438	249	76	1	12	260	1	224	2.20e-99	296
sp|P45880|VDAC2_HUMAN	tr|A0A2I3RDW6|A0A2I3RDW6_PANTR	55.477	283	75	3	12	294	1	232	8.45e-98	291
sp|P45880|VDAC2_HUMAN	tr|A0A1L8GRL6|A0A1L8GRL6_XENLA	58.678	242	69	3	12	245	1	219	5.21e-97	290
sp|P45880|VDAC2_HUMAN	tr|A0A2K5F0B0|A0A2K5F0B0_AOTNA	52.281	285	88	2	10	294	30	266	8.21e-97	290
sp|P45880|VDAC2_HUMAN	tr|A0A2R9B832|A0A2R9B832_PANPA	54.737	285	78	3	10	294	18	251	9.76e-96	287
sp|P45880|VDAC2_HUMAN	tr|A0A0D9RSR1|A0A0D9RSR1_CHLSB	53.873	284	118	7	12	294	1	272	3.71e-95	286
sp|P45880|VDAC2_HUMAN	tr|G5BHR3|G5BHR3_HETGA	68.394	193	61	0	12	204	1	193	4.39e-95	283
sp|P45880|VDAC2_HUMAN	tr|H0XYA1|H0XYA1_OTOGA	58.772	228	87	4	12	239	1	221	7.28e-94	281
sp|P45880|VDAC2_HUMAN	tr|A0A2K5UZJ1|A0A2K5UZJ1_MACFA	50.177	283	93	3	12	294	1	235	5.33e-91	275
sp|P45880|VDAC2_HUMAN	tr|H0VXJ2|H0VXJ2_CAVPO	52.113	284	76	5	12	294	16	240	1.03e-87	266
sp|P45880|VDAC2_HUMAN	tr|G3HAS3|G3HAS3_CRIGR	69.531	128	39	0	166	293	1	128	9.64e-60	191
sp|P45880|VDAC2_HUMAN	tr|G5BVS2|G5BVS2_HETGA	45.064	233	56	4	64	294	62	224	5.04e-56	185
sp|P45880|VDAC2_HUMAN	tr|A0A0Q3RGN7|A0A0Q3RGN7_AMAAE	84.000	100	16	0	195	294	2	101	5.33e-55	178
sp|P45880|VDAC2_HUMAN	tr|A0A5F4CG77|A0A5F4CG77_CANLF	95.294	85	4	0	12	96	1	85	3.54e-52	171
sp|P45880|VDAC2_HUMAN	sp|P86223|VDAC2_MESAU	46.614	251	5	6	27	277	1	122	8.98e-51	168
sp|P45880|VDAC2_HUMAN	tr|Q9VKP2|Q9VKP2_DROME	33.333	288	181	2	16	293	6	292	9.66e-50	171
sp|P45880|VDAC2_HUMAN	tr|G3I9D9|G3I9D9_CRIGR	69.444	108	33	0	12	119	1	108	1.84e-49	167
sp|P45880|VDAC2_HUMAN	tr|G3I9D9|G3I9D9_CRIGR	69.767	86	26	0	209	294	109	194	2.07e-35	131
sp|P45880|VDAC2_HUMAN	tr|A0A5F4C8U8|A0A5F4C8U8_CANLF	58.333	132	55	0	12	143	1	132	3.20e-49	166
sp|P45880|VDAC2_HUMAN	tr|A0A1L8H2F2|A0A1L8H2F2_XENLA	77.778	99	22	0	196	294	1	99	6.61e-49	162
sp|P45880|VDAC2_HUMAN	tr|A0A2I2V306|A0A2I2V306_FELCA	61.905	126	48	0	12	137	18	143	6.88e-49	164
sp|P45880|VDAC2_HUMAN	tr|A0A0L7K380|A0A0L7K380_9NEOP	47.778	180	66	2	15	194	3	154	8.40e-49	164
sp|P45880|VDAC2_HUMAN	tr|A0A1D5QX19|A0A1D5QX19_MACMU	72.642	106	29	0	189	294	1	106	8.76e-49	162
sp|P45880|VDAC2_HUMAN	tr|Q5B4X8|Q5B4X8_EMENI	34.495	287	181	6	12	294	1	284	1.09e-48	168
sp|P45880|VDAC2_HUMAN	tr|M3XQA1|M3XQA1_MUSPF	49.419	172	83	2	12	183	1	168	6.44e-48	162
sp|P45880|VDAC2_HUMAN	tr|M3XQA1|M3XQA1_MUSPF	40.476	168	80	2	95	262	28	175	5.10e-27	108
sp|P45880|VDAC2_HUMAN	tr|G1L9B5|G1L9B5_AILME	47.368	190	88	5	105	294	1	178	2.43e-44	153
sp|P45880|VDAC2_HUMAN	tr|A0A3Q1M0L2|A0A3Q1M0L2_BOVIN	62.500	112	42	0	12	123	1	112	5.25e-43	147
sp|P45880|VDAC2_HUMAN	tr|A0A5F9CZR2|A0A5F9CZR2_RABIT	69.565	92	28	0	12	103	1	92	2.12e-42	146
sp|P45880|VDAC2_HUMAN	tr|G3HHH5|G3HHH5_CRIGR	72.222	90	25	0	12	101	1	90	1.57e-41	145
sp|P45880|VDAC2_HUMAN	tr|G3HHH5|G3HHH5_CRIGR	83.673	49	8	0	246	294	91	139	1.72e-18	85.1
sp|P45880|VDAC2_HUMAN	tr|A0A452F4E7|A0A452F4E7_CAPHI	59.690	129	39	2	166	294	1	116	2.59e-41	143
sp|P45880|VDAC2_HUMAN	tr|A0A3Q0CMP4|A0A3Q0CMP4_MESAU	47.826	161	34	1	106	266	32	142	6.90e-41	144
sp|P45880|VDAC2_HUMAN	tr|Q6C1D2|Q6C1D2_YARLI	28.975	283	196	4	15	293	3	284	3.07e-40	146
sp|P45880|VDAC2_HUMAN	tr|A0A026X0N9|A0A026X0N9_OOCBI	32.281	285	185	5	16	294	4	286	2.40e-38	141
sp|P45880|VDAC2_HUMAN	tr|A0A5F4BQF8|A0A5F4BQF8_CANLF	65.934	91	31	0	12	102	1	91	1.83e-37	133
sp|P45880|VDAC2_HUMAN	sp|P07144|VDAC_NEUCR	31.930	285	183	8	16	294	4	283	1.08e-36	137
sp|P45880|VDAC2_HUMAN	tr|A0A2I2ZKX3|A0A2I2ZKX3_GORGO	67.033	91	30	0	12	102	1	91	2.09e-36	130
sp|P45880|VDAC2_HUMAN	tr|A0A452F9B2|A0A452F9B2_CAPHI	59.048	105	39	1	23	127	8	108	1.16e-32	121
sp|P45880|VDAC2_HUMAN	tr|A0A1L8H254|A0A1L8H254_XENLA	68.421	76	24	0	120	195	1	76	2.15e-32	119
sp|P45880|VDAC2_HUMAN	tr|G3GYF0|G3GYF0_CRIGR	63.953	86	31	0	172	257	70	155	3.77e-30	116
sp|P45880|VDAC2_HUMAN	tr|G3GYF0|G3GYF0_CRIGR	50.000	82	37	2	12	92	1	79	6.06e-19	86.7
sp|P45880|VDAC2_HUMAN	tr|G3IKC4|G3IKC4_CRIGR	60.465	86	33	1	12	96	1	86	5.36e-29	111
sp|P45880|VDAC2_HUMAN	tr|A0A1L8H255|A0A1L8H255_XENLA	72.727	66	18	0	51	116	1	66	2.59e-26	103
sp|P45880|VDAC2_HUMAN	tr|G3HPM9|G3HPM9_CRIGR	68.657	67	21	0	228	294	52	118	2.08e-24	100
sp|P45880|VDAC2_HUMAN	sp|P04840|VDAC1_YEAST	24.042	287	205	5	15	294	3	283	2.19e-23	102
sp|P45880|VDAC2_HUMAN	tr|A0A3Q0D4B1|A0A3Q0D4B1_MESAU	53.922	102	43	3	16	114	32	132	2.71e-22	96.7
sp|P45880|VDAC2_HUMAN	tr|A0A1D6I2X6|A0A1D6I2X6_MAIZE	27.526	287	191	10	12	293	1	275	8.33e-19	89.4
sp|P45880|VDAC2_HUMAN	tr|A2WRY9|A2WRY9_ORYSI	28.269	283	188	10	15	293	3	274	9.83e-19	89.0
sp|P45880|VDAC2_HUMAN	tr|A0A4X2K505|A0A4X2K505_VOMUR	52.326	86	41	0	26	111	8	93	1.71e-18	84.7
sp|P45880|VDAC2_HUMAN	tr|G3H408|G3H408_CRIGR	54.795	73	28	3	102	173	3	71	7.50e-18	81.3
sp|P45880|VDAC2_HUMAN	tr|A9TKC4|A9TKC4_PHYPA	26.596	282	193	8	15	293	5	275	1.62e-17	85.9
sp|P45880|VDAC2_HUMAN	tr|A0A3B5Z3Y7|A0A3B5Z3Y7_WHEAT	24.910	277	199	6	18	293	19	287	7.12e-17	84.3
sp|P45880|VDAC2_HUMAN	tr|A0A3B6A021|A0A3B6A021_WHEAT	24.549	277	200	7	18	293	19	287	7.27e-17	84.0
sp|P45880|VDAC2_HUMAN	tr|W5CRU6|W5CRU6_WHEAT	27.915	283	189	10	15	293	3	274	1.25e-16	83.2
sp|P45880|VDAC2_HUMAN	sp|P42057|VDAC_MAIZE	28.214	280	186	10	18	293	8	276	1.33e-16	83.2
sp|P45880|VDAC2_HUMAN	tr|B4FX24|B4FX24_MAIZE	27.208	283	191	10	15	293	3	274	2.76e-16	82.4
sp|P45880|VDAC2_HUMAN	tr|M0TFX1|M0TFX1_MUSAM	26.596	282	194	9	15	293	3	274	5.93e-16	81.3
sp|P45880|VDAC2_HUMAN	tr|A0A4X2KHL2|A0A4X2KHL2_VOMUR	66.667	48	16	0	12	59	1	48	7.36e-16	75.5
sp|P45880|VDAC2_HUMAN	tr|A9TTQ2|A9TTQ2_PHYPA	25.887	282	195	9	15	293	5	275	1.11e-15	80.5
sp|P45880|VDAC2_HUMAN	tr|A0A3B6GRD7|A0A3B6GRD7_WHEAT	27.562	283	190	10	15	293	3	274	1.95e-15	80.1
sp|P45880|VDAC2_HUMAN	tr|A0A3B6EGH0|A0A3B6EGH0_WHEAT	27.562	283	190	10	15	293	3	274	1.95e-15	80.1
sp|P45880|VDAC2_HUMAN	tr|M0T482|M0T482_MUSAM	26.148	283	192	10	15	293	3	272	2.20e-15	79.7
sp|P45880|VDAC2_HUMAN	tr|A0A444ZQB7|A0A444ZQB7_ARAHY	29.391	279	181	11	15	289	5	271	2.95e-15	80.5
sp|P45880|VDAC2_HUMAN	tr|A0A445D9G4|A0A445D9G4_ARAHY	28.169	284	186	10	15	293	5	275	3.00e-15	79.3
sp|P45880|VDAC2_HUMAN	tr|A0A3B6MPR0|A0A3B6MPR0_WHEAT	25.614	285	192	10	15	293	4	274	7.49e-15	78.2
sp|P45880|VDAC2_HUMAN	tr|A0A445DP69|A0A445DP69_ARAHY	26.855	283	191	10	15	293	64	334	8.47e-15	79.0
sp|P45880|VDAC2_HUMAN	tr|M0TDE6|M0TDE6_MUSAM	26.408	284	192	10	15	293	3	274	1.15e-14	77.8
sp|P45880|VDAC2_HUMAN	tr|A2Z0D1|A2Z0D1_ORYSI	25.694	288	193	12	12	293	1	273	1.52e-14	77.4
sp|P45880|VDAC2_HUMAN	sp|Q9SMX3|VDAC3_ARATH	27.046	281	191	9	15	293	5	273	1.85e-14	77.0
sp|P45880|VDAC2_HUMAN	tr|A0A3Q1M5Z1|A0A3Q1M5Z1_BOVIN	66.667	45	15	0	12	56	1	45	3.71e-14	70.9
sp|P45880|VDAC2_HUMAN	tr|M0TK76|M0TK76_MUSAM	25.704	284	194	10	15	293	3	274	5.16e-14	75.9
sp|P45880|VDAC2_HUMAN	tr|A0A3B6LLS3|A0A3B6LLS3_WHEAT	25.263	285	193	10	15	293	4	274	7.34e-14	75.5
sp|P45880|VDAC2_HUMAN	tr|A0A3B6KFD2|A0A3B6KFD2_WHEAT	25.263	285	193	10	15	293	4	274	1.21e-13	74.7
sp|P45880|VDAC2_HUMAN	tr|B8B098|B8B098_ORYSI	24.910	277	197	7	18	293	13	279	1.58e-13	74.7
sp|P45880|VDAC2_HUMAN	tr|A0A445B3G3|A0A445B3G3_ARAHY	26.596	282	193	10	15	293	5	275	1.81e-13	74.3
sp|P45880|VDAC2_HUMAN	tr|A0A2I3MVJ9|A0A2I3MVJ9_PAPAN	72.500	40	11	0	12	51	1	40	3.08e-13	68.6
sp|P45880|VDAC2_HUMAN	tr|A8I528|A8I528_CHLRE	26.255	259	175	9	17	269	5	253	3.32e-13	73.6
sp|P45880|VDAC2_HUMAN	tr|A0A3B6GSM6|A0A3B6GSM6_WHEAT	25.503	298	204	10	1	293	37	321	7.19e-13	73.2
sp|P45880|VDAC2_HUMAN	tr|A0A3B6FNX1|A0A3B6FNX1_WHEAT	25.503	298	204	10	1	293	1	285	1.06e-12	72.4
sp|P45880|VDAC2_HUMAN	sp|P46274|VDAC1_WHEAT	24.912	285	194	10	15	293	4	274	1.36e-12	72.0
sp|P45880|VDAC2_HUMAN	tr|Q9SPD7|Q9SPD7_MAIZE	25.442	283	194	7	15	293	6	275	3.56e-12	70.9
sp|P45880|VDAC2_HUMAN	tr|A0A1D6FYA4|A0A1D6FYA4_MAIZE	28.326	233	155	8	65	293	78	302	6.76e-12	70.1
sp|P45880|VDAC2_HUMAN	sp|P40478|VDAC2_YEAST	20.641	281	210	6	18	292	6	279	1.26e-11	69.3
sp|P45880|VDAC2_HUMAN	tr|B6TAU9|B6TAU9_MAIZE	23.860	285	200	8	15	293	3	276	1.42e-11	68.9
sp|P45880|VDAC2_HUMAN	tr|M0SGB6|M0SGB6_MUSAM	24.648	284	197	10	15	293	3	274	2.55e-11	68.2
sp|P45880|VDAC2_HUMAN	tr|Q9VKP4|Q9VKP4_DROME	21.071	280	209	5	16	289	83	356	2.86e-11	68.9
sp|P45880|VDAC2_HUMAN	tr|A0A444Z5R4|A0A444Z5R4_ARAHY	26.241	282	168	10	15	293	5	249	2.96e-11	67.8
sp|P45880|VDAC2_HUMAN	sp|Q9SRH5|VDAC1_ARATH	25.614	285	192	9	15	293	5	275	3.64e-11	67.8
sp|P45880|VDAC2_HUMAN	tr|A0A3B6EH53|A0A3B6EH53_WHEAT	24.286	280	196	9	18	293	63	330	5.82e-11	67.8
sp|P45880|VDAC2_HUMAN	tr|B8AQH5|B8AQH5_ORYSI	24.735	283	197	10	15	293	6	276	2.61e-10	65.5
sp|P45880|VDAC2_HUMAN	tr|A0A1D6FWS5|A0A1D6FWS5_MAIZE	23.875	289	192	7	15	293	6	276	4.58e-10	64.7
sp|P45880|VDAC2_HUMAN	tr|M0TKV5|M0TKV5_MUSAM	23.675	283	200	9	15	293	4	274	5.15e-10	64.3
sp|P45880|VDAC2_HUMAN	tr|B8A8P3|B8A8P3_ORYSI	25.979	281	179	10	18	293	48	304	5.90e-10	64.7
sp|P45880|VDAC2_HUMAN	tr|C4IYM7|C4IYM7_MAIZE	23.793	290	197	9	12	293	1	274	1.06e-09	63.5
sp|P45880|VDAC2_HUMAN	sp|Q9FKM2|VDAC4_ARATH	23.958	288	191	10	15	293	5	273	2.29e-09	62.8
sp|P45880|VDAC2_HUMAN	tr|A0A3B6IV58|A0A3B6IV58_WHEAT	24.014	279	200	9	15	292	5	272	6.12e-09	61.2
sp|P45880|VDAC2_HUMAN	tr|A0A3B6KTG6|A0A3B6KTG6_WHEAT	24.014	279	200	9	15	292	5	272	6.42e-09	61.2
sp|P45880|VDAC2_HUMAN	tr|A0A3B6JP43|A0A3B6JP43_WHEAT	24.014	279	200	9	15	292	5	272	7.25e-09	61.2
sp|P45880|VDAC2_HUMAN	tr|M0SWV0|M0SWV0_MUSAM	24.823	282	198	9	15	293	4	274	8.42e-09	60.8
sp|P45880|VDAC2_HUMAN	tr|M0TQC3|M0TQC3_MUSAM	25.751	233	156	9	67	293	77	298	2.06e-08	60.1
sp|P45880|VDAC2_HUMAN	tr|B8AMU5|B8AMU5_ORYSI	23.050	282	203	9	15	293	5	275	2.09e-08	59.7
sp|P45880|VDAC2_HUMAN	tr|A0A1D6JN64|A0A1D6JN64_MAIZE	23.667	300	186	11	15	293	5	282	2.86e-08	59.3
sp|P45880|VDAC2_HUMAN	tr|A0A445ENH5|A0A445ENH5_ARAHY	23.158	285	200	11	15	293	5	276	3.96e-08	58.9
sp|P45880|VDAC2_HUMAN	tr|A8HPF4|A8HPF4_CHLRE	24.055	291	199	10	12	292	1	279	5.66e-08	58.5
sp|P45880|VDAC2_HUMAN	tr|R1CF35|R1CF35_EMIHU	24.759	311	190	12	15	292	3	302	8.55e-08	58.2
sp|P45880|VDAC2_HUMAN	tr|M0U7C1|M0U7C1_MUSAM	23.759	282	201	10	15	293	4	274	1.33e-07	57.4
sp|P45880|VDAC2_HUMAN	tr|A0A1D6JS28|A0A1D6JS28_MAIZE	22.968	283	202	9	15	293	4	274	1.79e-07	57.0
sp|P45880|VDAC2_HUMAN	tr|A0A1D6PJM4|A0A1D6PJM4_MAIZE	24.348	230	163	7	67	293	149	370	3.76e-07	56.6
sp|P45880|VDAC2_HUMAN	tr|A0A3Q1LWR3|A0A3Q1LWR3_BOVIN	72.727	33	9	0	23	55	8	40	7.29e-07	50.8
sp|P45880|VDAC2_HUMAN	tr|A0A444X7Z4|A0A444X7Z4_ARAHY	24.365	197	141	5	100	293	149	340	2.11e-06	54.3
sp|P45880|VDAC2_HUMAN	tr|Q9VKP3|Q9VKP3_DROME	20.922	282	201	6	17	287	63	333	4.79e-06	53.1
sp|P45880|VDAC2_HUMAN	tr|B8BQH4|B8BQH4_THAPS	23.929	280	190	9	18	290	5	268	9.83e-06	51.6
sp|P45880|VDAC2_HUMAN	tr|A0A060Z626|A0A060Z626_ONCMY	73.913	23	6	0	12	34	17	39	4.84e-05	45.8
sp|P45880|VDAC2_HUMAN	tr|A0A1L8H250|A0A1L8H250_XENLA	72.727	22	6	0	12	33	13	34	5.11e-05	45.1
sp|P45880|VDAC2_HUMAN	tr|A0A444WU52|A0A444WU52_ARAHY	22.340	282	205	8	15	293	5	275	5.33e-05	49.7
sp|P45880|VDAC2_HUMAN	tr|W5DXN4|W5DXN4_WHEAT	21.226	212	158	6	85	293	71	276	0.006	43.5
sp|P45880|VDAC2_HUMAN	tr|A0A444YW76|A0A444YW76_ARAHY	22.887	284	202	8	15	293	7	278	0.007	43.1
sp|P45880|VDAC2_HUMAN	tr|A0A3B6JNT4|A0A3B6JNT4_WHEAT	21.226	212	158	6	85	293	69	274	0.008	43.1
sp|P45880|VDAC2_HUMAN	tr|A9SD20|A9SD20_PHYPA	22.300	287	203	10	15	294	16	289	0.012	42.7
sp|P45880|VDAC2_HUMAN	tr|A0A060WT04|A0A060WT04_ONCMY	73.684	19	5	0	12	30	41	59	0.031	38.1
sp|P45880|VDAC2_HUMAN	tr|A0A445B014|A0A445B014_ARAHY	22.353	255	173	10	47	292	4	242	0.032	40.8
sp|P45880|VDAC2_HUMAN	tr|A0A1D6JN63|A0A1D6JN63_MAIZE	23.013	239	149	10	27	251	7	224	0.099	39.7
sp|P45880|VDAC2_HUMAN	sp|Q9FJX3|VDAC2_ARATH	20.848	283	208	10	15	293	5	275	0.40	37.7
sp|P45880|VDAC2_HUMAN	sp|Q9FHQ9|VDACL_ARATH	29.851	67	46	1	144	209	15	81	0.69	36.2
sp|P45880|VDAC2_HUMAN	tr|A0A444ZAL2|A0A444ZAL2_ARAHY	20.930	258	191	7	39	293	66	313	0.74	37.0
sp|P45880|VDAC2_HUMAN	tr|A0A445DNF9|A0A445DNF9_ARAHY	23.529	85	64	1	184	268	2003	2086	4.7	35.0
sp|P45954|ACDSB_HUMAN	sp|P45954|ACDSB_HUMAN	100.000	432	0	0	1	432	1	432	0.0	897
sp|P45954|ACDSB_HUMAN	tr|A0A2R9BHF8|A0A2R9BHF8_PANPA	99.769	432	1	0	1	432	1	432	0.0	894
sp|P45954|ACDSB_HUMAN	tr|A0A2I3GXB0|A0A2I3GXB0_NOMLE	99.074	432	4	0	1	432	1	432	0.0	892
sp|P45954|ACDSB_HUMAN	sp|Q5RF40|ACDSB_PONAB	99.306	432	3	0	1	432	1	432	0.0	890
sp|P45954|ACDSB_HUMAN	tr|G3QMM0|G3QMM0_GORGO	98.611	432	4	1	1	432	1	430	0.0	881
sp|P45954|ACDSB_HUMAN	tr|A0A2I3SK28|A0A2I3SK28_PANTR	97.912	431	7	1	4	432	4	434	0.0	870
sp|P45954|ACDSB_HUMAN	tr|A0A2K5MGW8|A0A2K5MGW8_CERAT	94.872	429	22	0	4	432	17	445	0.0	854
sp|P45954|ACDSB_HUMAN	tr|A0A2I3NGN6|A0A2I3NGN6_PAPAN	95.338	429	20	0	4	432	17	445	0.0	853
sp|P45954|ACDSB_HUMAN	tr|A0A2K5ZZ68|A0A2K5ZZ68_MANLE	94.872	429	22	0	4	432	17	445	0.0	853
sp|P45954|ACDSB_HUMAN	tr|A0A2K5WFJ5|A0A2K5WFJ5_MACFA	94.172	429	25	0	4	432	17	445	0.0	849
sp|P45954|ACDSB_HUMAN	tr|H2NBV8|H2NBV8_PONAB	99.512	410	2	0	1	410	1	410	0.0	847
sp|P45954|ACDSB_HUMAN	tr|G7N1B7|G7N1B7_MACMU	95.602	432	19	0	1	432	1	432	0.0	843
sp|P45954|ACDSB_HUMAN	tr|A0A0D9QX02|A0A0D9QX02_CHLSB	95.833	432	18	0	1	432	1	432	0.0	838
sp|P45954|ACDSB_HUMAN	tr|A0A2K6LVZ1|A0A2K6LVZ1_RHIBE	95.139	432	21	0	1	432	1	432	0.0	832
sp|P45954|ACDSB_HUMAN	tr|F6YCH0|F6YCH0_CALJA	89.545	440	38	1	1	432	1	440	0.0	816
sp|P45954|ACDSB_HUMAN	tr|A0A2K5DNQ5|A0A2K5DNQ5_AOTNA	92.361	432	33	0	1	432	1	432	0.0	810
sp|P45954|ACDSB_HUMAN	tr|A0A1U7UJA9|A0A1U7UJA9_TARSY	87.731	432	53	0	1	432	1	432	0.0	799
sp|P45954|ACDSB_HUMAN	tr|A0A2K6FFJ2|A0A2K6FFJ2_PROCO	86.111	432	60	0	1	432	1	432	0.0	788
sp|P45954|ACDSB_HUMAN	tr|A0A3Q2HB40|A0A3Q2HB40_HORSE	85.185	432	64	0	1	432	1	432	0.0	781
sp|P45954|ACDSB_HUMAN	tr|A0A2U3X2U1|A0A2U3X2U1_ODORO	85.185	432	64	0	1	432	1	432	0.0	772
sp|P45954|ACDSB_HUMAN	tr|G1SNP9|G1SNP9_RABIT	87.963	432	52	0	1	432	50	481	0.0	771
sp|P45954|ACDSB_HUMAN	tr|M3XUK5|M3XUK5_MUSPF	84.722	432	66	0	1	432	57	488	0.0	768
sp|P45954|ACDSB_HUMAN	tr|G3SU52|G3SU52_LOXAF	86.158	419	57	1	15	432	1	419	0.0	764
sp|P45954|ACDSB_HUMAN	tr|M3W0B5|M3W0B5_FELCA	83.796	432	70	0	1	432	1	432	0.0	763
sp|P45954|ACDSB_HUMAN	tr|A0A2Y9N4S2|A0A2Y9N4S2_DELLE	83.796	432	70	0	1	432	1	432	0.0	760
sp|P45954|ACDSB_HUMAN	tr|A0A2U4BRF4|A0A2U4BRF4_TURTR	83.796	432	70	0	1	432	1	432	0.0	760
sp|P45954|ACDSB_HUMAN	tr|A0A2Y9SI05|A0A2Y9SI05_PHYMC	84.259	432	68	0	1	432	1	432	0.0	759
sp|P45954|ACDSB_HUMAN	tr|H0WZ28|H0WZ28_OTOGA	85.714	420	59	1	14	432	14	433	0.0	758
sp|P45954|ACDSB_HUMAN	tr|A0A384BNC1|A0A384BNC1_URSMA	82.870	432	74	0	1	432	1	432	0.0	756
sp|P45954|ACDSB_HUMAN	sp|Q9DBL1|ACDSB_MOUSE	83.178	428	72	0	5	432	5	432	0.0	753
sp|P45954|ACDSB_HUMAN	tr|G1LDC9|G1LDC9_AILME	83.529	425	70	0	8	432	8	432	0.0	752
sp|P45954|ACDSB_HUMAN	sp|Q5EAD4|ACDSB_BOVIN	82.407	432	76	0	1	432	1	432	0.0	749
sp|P45954|ACDSB_HUMAN	tr|F1PP63|F1PP63_CANLF	81.713	432	79	0	1	432	83	514	0.0	747
sp|P45954|ACDSB_HUMAN	tr|A0A2K6TGY3|A0A2K6TGY3_SAIBB	87.037	432	29	1	1	432	1	405	0.0	744
sp|P45954|ACDSB_HUMAN	tr|A0A1S3FN04|A0A1S3FN04_DIPOR	84.578	415	64	0	18	432	19	433	0.0	744
sp|P45954|ACDSB_HUMAN	tr|A0A091EPM0|A0A091EPM0_FUKDA	83.493	418	69	0	15	432	1	418	0.0	737
sp|P45954|ACDSB_HUMAN	tr|A0A1S3W6N6|A0A1S3W6N6_ERIEU	84.096	415	65	1	18	432	20	433	0.0	734
sp|P45954|ACDSB_HUMAN	tr|A0A452FYY0|A0A452FYY0_CAPHI	83.014	418	71	0	15	432	17	434	0.0	733
sp|P45954|ACDSB_HUMAN	tr|W5PHF2|W5PHF2_SHEEP	82.816	419	71	1	15	432	16	434	0.0	730
sp|P45954|ACDSB_HUMAN	tr|H0VLA5|H0VLA5_CAVPO	82.284	429	67	2	4	432	5	424	0.0	729
sp|P45954|ACDSB_HUMAN	tr|A0A287B1V1|A0A287B1V1_PIG	81.754	422	76	1	11	432	12	432	0.0	726
sp|P45954|ACDSB_HUMAN	tr|A0A1U7QAG9|A0A1U7QAG9_MESAU	79.398	432	88	1	1	432	1	431	0.0	719
sp|P45954|ACDSB_HUMAN	tr|I3M8V7|I3M8V7_ICTTR	81.862	419	72	1	15	429	16	434	0.0	717
sp|P45954|ACDSB_HUMAN	tr|G3I5V3|G3I5V3_CRIGR	84.319	389	61	0	44	432	1	389	0.0	698
sp|P45954|ACDSB_HUMAN	tr|A0A4X2LRL5|A0A4X2LRL5_VOMUR	76.037	434	102	1	1	432	1	434	0.0	695
sp|P45954|ACDSB_HUMAN	tr|G5AKG7|G5AKG7_HETGA	79.426	418	64	2	15	432	22	417	0.0	684
sp|P45954|ACDSB_HUMAN	tr|A0A087QZN0|A0A087QZN0_APTFO	72.488	418	115	0	15	432	3	420	0.0	660
sp|P45954|ACDSB_HUMAN	tr|A0A091VPX7|A0A091VPX7_OPIHO	72.249	418	116	0	15	432	3	420	0.0	657
sp|P45954|ACDSB_HUMAN	tr|A0A2I0MEH4|A0A2I0MEH4_COLLI	72.182	417	116	0	16	432	1	417	0.0	656
sp|P45954|ACDSB_HUMAN	tr|A0A0Q3M5I6|A0A0Q3M5I6_AMAAE	71.226	424	122	0	9	432	9	432	0.0	654
sp|P45954|ACDSB_HUMAN	tr|A0A091JA08|A0A091JA08_EGRGA	71.770	418	118	0	15	432	3	420	0.0	653
sp|P45954|ACDSB_HUMAN	tr|A0A099ZSC0|A0A099ZSC0_TINGU	72.488	418	114	1	15	432	3	419	0.0	651
sp|P45954|ACDSB_HUMAN	tr|F6SP29|F6SP29_HORSE	84.573	363	56	0	15	377	38	400	0.0	651
sp|P45954|ACDSB_HUMAN	tr|G1NGE8|G1NGE8_MELGA	71.226	424	121	1	10	432	11	434	0.0	650
sp|P45954|ACDSB_HUMAN	tr|A0A093G7Y2|A0A093G7Y2_DRYPU	70.813	418	122	0	15	432	3	420	0.0	637
sp|P45954|ACDSB_HUMAN	tr|A0A3Q0GU57|A0A3Q0GU57_ALLSI	71.360	419	119	1	14	432	70	487	0.0	635
sp|P45954|ACDSB_HUMAN	tr|H0ZM99|H0ZM99_TAEGU	69.617	418	127	0	15	432	3	420	0.0	635
sp|P45954|ACDSB_HUMAN	tr|A0A151P470|A0A151P470_ALLMI	71.531	418	118	1	15	432	15	431	0.0	635
sp|P45954|ACDSB_HUMAN	tr|A0A1S3N740|A0A1S3N740_SALSA	69.740	423	118	3	13	432	14	429	0.0	627
sp|P45954|ACDSB_HUMAN	tr|A0A1S3MWA8|A0A1S3MWA8_SALSA	69.976	423	117	3	13	432	14	429	0.0	625
sp|P45954|ACDSB_HUMAN	tr|A0A3B4V5R8|A0A3B4V5R8_SERDU	67.436	433	137	2	1	432	1	430	0.0	624
sp|P45954|ACDSB_HUMAN	tr|H2TQ03|H2TQ03_TAKRU	74.935	383	96	0	50	432	49	431	0.0	623
sp|P45954|ACDSB_HUMAN	tr|G3ND84|G3ND84_GASAC	67.661	436	131	3	1	432	1	430	0.0	623
sp|P45954|ACDSB_HUMAN	tr|A0A1L8FJ05|A0A1L8FJ05_XENLA	69.412	425	130	0	8	432	5	429	0.0	623
sp|P45954|ACDSB_HUMAN	tr|K7FLN0|K7FLN0_PELSI	69.767	430	124	2	4	432	1	425	0.0	619
sp|P45954|ACDSB_HUMAN	tr|G1KU01|G1KU01_ANOCA	67.470	415	135	0	18	432	19	433	0.0	607
sp|P45954|ACDSB_HUMAN	tr|A0A340WNS6|A0A340WNS6_LIPVE	85.455	330	48	0	103	432	1	330	0.0	598
sp|P45954|ACDSB_HUMAN	tr|R0KZA5|R0KZA5_ANAPL	76.163	344	82	0	67	410	1	344	0.0	572
sp|P45954|ACDSB_HUMAN	tr|E9H9X7|E9H9X7_DAPPU	63.527	414	148	1	22	432	7	420	0.0	561
sp|P45954|ACDSB_HUMAN	tr|A0A226NA36|A0A226NA36_CALSU	74.924	331	83	0	102	432	14	344	0.0	539
sp|P45954|ACDSB_HUMAN	tr|G1P2C2|G1P2C2_MYOLU	77.532	316	71	0	15	330	18	333	0.0	530
sp|P45954|ACDSB_HUMAN	tr|A0A194QDY8|A0A194QDY8_PAPXU	58.852	418	167	1	15	432	4	416	0.0	518
sp|P45954|ACDSB_HUMAN	tr|A0A067RHL1|A0A067RHL1_ZOONE	62.269	379	143	0	54	432	47	425	0.0	517
sp|P45954|ACDSB_HUMAN	tr|Q9VVU1|Q9VVU1_DROME	62.105	380	144	0	53	432	33	412	0.0	517
sp|P45954|ACDSB_HUMAN	tr|A0A2Y9FW30|A0A2Y9FW30_TRIMA	76.667	330	35	1	103	432	1	288	0.0	516
sp|P45954|ACDSB_HUMAN	tr|A0A026VZ06|A0A026VZ06_OOCBI	62.632	380	142	0	53	432	36	415	3.09e-179	511
sp|P45954|ACDSB_HUMAN	tr|D7EIN8|D7EIN8_TRICA	60.789	380	149	0	53	432	42	421	1.81e-177	507
sp|P45954|ACDSB_HUMAN	tr|A0A0L0CCS0|A0A0L0CCS0_LUCCU	62.105	380	144	0	53	432	33	412	1.46e-176	504
sp|P45954|ACDSB_HUMAN	tr|D7EIN9|D7EIN9_TRICA	60.263	380	151	0	53	432	42	421	2.02e-176	504
sp|P45954|ACDSB_HUMAN	tr|W5JFB0|W5JFB0_ANODA	60.052	388	154	1	45	432	37	423	1.36e-174	499
sp|P45954|ACDSB_HUMAN	tr|E2BRN5|E2BRN5_HARSA	59.211	380	155	0	53	432	9	388	5.34e-173	494
sp|P45954|ACDSB_HUMAN	tr|A0A026VUH3|A0A026VUH3_OOCBI	60.000	370	148	0	63	432	1	370	7.63e-169	483
sp|P45954|ACDSB_HUMAN	tr|H9JP54|H9JP54_BOMMO	62.857	350	130	0	83	432	1	350	1.29e-165	474
sp|P45954|ACDSB_HUMAN	tr|Q6C8Y9|Q6C8Y9_YARLI	58.684	380	155	2	53	431	41	419	1.36e-159	461
sp|P45954|ACDSB_HUMAN	sp|Q54RR5|ACDSB_DICDI	54.040	396	173	2	42	428	12	407	1.59e-157	456
sp|P45954|ACDSB_HUMAN	tr|R1DRV8|R1DRV8_EMIHU	53.418	395	184	0	38	432	28	422	1.67e-154	448
sp|P45954|ACDSB_HUMAN	tr|B8C661|B8C661_THAPS	53.619	373	171	1	62	432	1	373	3.56e-154	446
sp|P45954|ACDSB_HUMAN	tr|C8VQF1|C8VQF1_EMENI	49.420	431	208	3	12	432	7	437	3.86e-149	435
sp|P45954|ACDSB_HUMAN	tr|Q7S9I3|Q7S9I3_NEUCR	51.706	381	183	1	53	432	51	431	8.19e-145	424
sp|P45954|ACDSB_HUMAN	tr|F7E7F0|F7E7F0_ORNAN	69.136	243	73	1	170	410	1	243	6.28e-121	356
sp|P45954|ACDSB_HUMAN	tr|L5KMQ5|L5KMQ5_PTEAL	70.563	231	60	4	102	330	57	281	1.42e-107	325
sp|P45954|ACDSB_HUMAN	tr|A0A5G3I5K6|A0A5G3I5K6_XENTR	42.049	371	214	1	63	432	27	397	1.82e-103	317
sp|P45954|ACDSB_HUMAN	tr|A0A5G3K603|A0A5G3K603_XENTR	42.049	371	214	1	63	432	30	400	2.16e-103	317
sp|P45954|ACDSB_HUMAN	tr|K9J8A6|K9J8A6_XENTR	42.049	371	214	1	63	432	37	407	2.81e-103	317
sp|P45954|ACDSB_HUMAN	tr|Q6P324|Q6P324_XENTR	41.085	387	221	2	53	432	21	407	3.03e-103	317
sp|P45954|ACDSB_HUMAN	tr|A0A5G3K4B3|A0A5G3K4B3_XENTR	42.049	371	214	1	63	432	40	410	3.55e-103	317
sp|P45954|ACDSB_HUMAN	tr|Q7T0Y5|Q7T0Y5_XENLA	41.779	371	215	1	63	432	37	407	3.25e-101	312
sp|P45954|ACDSB_HUMAN	tr|A0A151N4Z1|A0A151N4Z1_ALLMI	40.625	384	227	1	50	432	29	412	1.42e-100	310
sp|P45954|ACDSB_HUMAN	tr|A0A026W460|A0A026W460_OOCBI	41.406	384	224	1	50	432	23	406	1.68e-100	310
sp|P45954|ACDSB_HUMAN	tr|A0A4X2K9X7|A0A4X2K9X7_VOMUR	42.318	371	213	1	63	432	24	394	2.70e-99	306
sp|P45954|ACDSB_HUMAN	tr|A0A2K6EJ19|A0A2K6EJ19_PROCO	41.779	371	215	1	63	432	40	410	6.40e-99	306
sp|P45954|ACDSB_HUMAN	tr|H9G784|H9G784_ANOCA	40.800	375	221	1	59	432	34	408	8.98e-99	306
sp|P45954|ACDSB_HUMAN	tr|H0ZH79|H0ZH79_TAEGU	42.318	371	213	1	63	432	44	414	1.17e-98	306
sp|P45954|ACDSB_HUMAN	tr|A0A091IGT6|A0A091IGT6_CALAN	41.779	371	215	1	63	432	25	395	2.34e-98	304
sp|P45954|ACDSB_HUMAN	tr|D2A4V5|D2A4V5_TRICA	40.256	390	230	2	43	431	11	398	3.71e-98	304
sp|P45954|ACDSB_HUMAN	tr|A0A3Q0DJT5|A0A3Q0DJT5_TARSY	38.717	421	251	2	13	432	38	452	4.42e-98	305
sp|P45954|ACDSB_HUMAN	tr|G3HI59|G3HI59_CRIGR	41.240	371	217	1	63	432	40	410	4.68e-98	304
sp|P45954|ACDSB_HUMAN	tr|H0WYP5|H0WYP5_OTOGA	41.240	371	217	1	63	432	42	412	1.17e-97	303
sp|P45954|ACDSB_HUMAN	tr|A0A1U7R443|A0A1U7R443_MESAU	41.240	371	217	1	63	432	40	410	1.19e-97	303
sp|P45954|ACDSB_HUMAN	tr|L5KXK4|L5KXK4_PTEAL	41.240	371	217	1	63	432	36	406	1.47e-97	303
sp|P45954|ACDSB_HUMAN	tr|H0VTB8|H0VTB8_CAVPO	41.509	371	216	1	63	432	41	411	1.57e-97	303
sp|P45954|ACDSB_HUMAN	tr|A0A0L0CPT7|A0A0L0CPT7_LUCCU	40.860	372	219	1	50	420	24	395	2.46e-97	302
sp|P45954|ACDSB_HUMAN	tr|A0A2U3Y2I2|A0A2U3Y2I2_LEPWE	40.970	371	218	1	63	432	1	371	4.06e-97	300
sp|P45954|ACDSB_HUMAN	tr|Q9VGC2|Q9VGC2_DROME	40.885	384	223	3	46	428	28	408	4.31e-97	301
sp|P45954|ACDSB_HUMAN	tr|A0A0Q3X8F3|A0A0Q3X8F3_AMAAE	42.318	371	213	1	63	432	32	402	6.21e-97	301
sp|P45954|ACDSB_HUMAN	tr|H9JUC7|H9JUC7_BOMMO	39.386	391	236	1	43	432	15	405	7.33e-97	301
sp|P45954|ACDSB_HUMAN	tr|M3VYF9|M3VYF9_FELCA	41.240	371	217	1	63	432	40	410	1.09e-96	300
sp|P45954|ACDSB_HUMAN	tr|W5JE72|W5JE72_ANODA	42.819	376	214	1	51	425	549	924	1.35e-96	314
sp|P45954|ACDSB_HUMAN	tr|A0A091JHR9|A0A091JHR9_EGRGA	42.049	371	214	1	63	432	25	395	1.46e-96	300
sp|P45954|ACDSB_HUMAN	tr|I3N2U4|I3N2U4_ICTTR	41.509	371	216	1	63	432	40	410	1.95e-96	300
sp|P45954|ACDSB_HUMAN	tr|A0A1S2ZVT2|A0A1S2ZVT2_ERIEU	40.701	371	219	1	63	432	45	415	2.45e-96	300
sp|P45954|ACDSB_HUMAN	tr|G1PF50|G1PF50_MYOLU	41.081	370	218	0	63	432	41	410	2.90e-96	299
sp|P45954|ACDSB_HUMAN	tr|A0A2Y9DQJ1|A0A2Y9DQJ1_TRIMA	40.701	371	219	1	63	432	40	410	3.57e-96	299
sp|P45954|ACDSB_HUMAN	tr|M3XVY8|M3XVY8_MUSPF	40.701	371	219	1	63	432	40	410	4.67e-96	299
sp|P45954|ACDSB_HUMAN	tr|A0A087R3H9|A0A087R3H9_APTFO	42.049	371	214	1	63	432	25	395	4.74e-96	298
sp|P45954|ACDSB_HUMAN	tr|A0A2K5MUY9|A0A2K5MUY9_CERAT	41.779	371	215	1	63	432	40	410	1.05e-95	298
sp|P45954|ACDSB_HUMAN	tr|A0A3Q0G5Z7|A0A3Q0G5Z7_ALLSI	45.045	333	182	1	101	432	23	355	1.37e-95	296
sp|P45954|ACDSB_HUMAN	tr|A0A194QI36|A0A194QI36_PAPXU	41.240	371	217	1	63	432	1	371	1.89e-95	296
sp|P45954|ACDSB_HUMAN	tr|A0A3Q2H021|A0A3Q2H021_HORSE	41.240	371	217	1	63	432	40	410	2.05e-95	297
sp|P45954|ACDSB_HUMAN	tr|F1PLG8|F1PLG8_CANLF	40.162	371	221	1	63	432	24	394	3.25e-95	296
sp|P45954|ACDSB_HUMAN	tr|A0A2K6U4T4|A0A2K6U4T4_SAIBB	40.701	371	219	1	63	432	40	410	3.84e-95	296
sp|P45954|ACDSB_HUMAN	tr|A0A2I0LZ42|A0A2I0LZ42_COLLI	41.779	371	215	1	63	432	141	511	4.46e-95	300
sp|P45954|ACDSB_HUMAN	tr|A0A093I7R3|A0A093I7R3_DRYPU	41.779	371	215	1	63	432	28	398	4.62e-95	296
sp|P45954|ACDSB_HUMAN	sp|Q07417|ACADS_MOUSE	40.701	371	219	1	63	432	40	410	5.31e-95	296
sp|P45954|ACDSB_HUMAN	tr|G1LPC8|G1LPC8_AILME	40.872	367	216	1	63	428	42	408	7.23e-95	296
sp|P45954|ACDSB_HUMAN	tr|A0A226NAM9|A0A226NAM9_CALSU	39.295	397	214	2	63	432	37	433	8.84e-95	296
sp|P45954|ACDSB_HUMAN	tr|A0A2U3VNP3|A0A2U3VNP3_ODORO	39.892	371	222	1	63	432	40	410	9.30e-95	295
sp|P45954|ACDSB_HUMAN	tr|R0JG91|R0JG91_ANAPL	44.412	340	188	1	94	432	5	344	9.89e-95	293
sp|P45954|ACDSB_HUMAN	tr|G5AWX3|G5AWX3_HETGA	40.970	371	218	1	63	432	41	411	1.13e-94	295
sp|P45954|ACDSB_HUMAN	tr|A0A1S3KZR5|A0A1S3KZR5_SALSA	40.731	383	226	1	51	432	21	403	1.30e-94	295
sp|P45954|ACDSB_HUMAN	sp|Q5RAS0|ACADS_PONAB	41.509	371	216	1	63	432	40	410	1.53e-94	295
sp|P45954|ACDSB_HUMAN	tr|H2Q719|H2Q719_PANTR	41.509	371	216	1	63	432	40	410	1.58e-94	295
sp|P45954|ACDSB_HUMAN	tr|A0A2R8ZI63|A0A2R8ZI63_PANPA	41.509	371	216	1	63	432	40	410	1.58e-94	295
sp|P45954|ACDSB_HUMAN	tr|G3QI49|G3QI49_GORGO	41.509	371	216	1	63	432	40	410	1.58e-94	295
sp|P45954|ACDSB_HUMAN	tr|A0A0D9S4L4|A0A0D9S4L4_CHLSB	41.509	371	216	1	63	432	40	410	1.58e-94	295
sp|P45954|ACDSB_HUMAN	sp|P16219|ACADS_HUMAN	41.509	371	216	1	63	432	40	410	1.63e-94	295
sp|P45954|ACDSB_HUMAN	tr|A0A2K5C8L6|A0A2K5C8L6_AOTNA	41.240	371	217	1	63	432	40	410	1.80e-94	295
sp|P45954|ACDSB_HUMAN	tr|G1S1B1|G1S1B1_NOMLE	41.509	371	216	1	63	432	40	410	2.57e-94	294
sp|P45954|ACDSB_HUMAN	tr|A0A2K6MQJ1|A0A2K6MQJ1_RHIBE	41.509	371	216	1	63	432	40	410	2.65e-94	294
sp|P45954|ACDSB_HUMAN	tr|A0A2K5ZGT9|A0A2K5ZGT9_MANLE	41.509	371	216	1	63	432	40	410	3.19e-94	294
sp|P45954|ACDSB_HUMAN	tr|A0A3B4TRY7|A0A3B4TRY7_SERDU	40.731	383	226	1	51	432	21	403	6.11e-94	293
sp|P45954|ACDSB_HUMAN	tr|H2VEL4|H2VEL4_TAKRU	40.263	380	226	1	54	432	24	403	1.06e-93	293
sp|P45954|ACDSB_HUMAN	tr|A0A067QRN4|A0A067QRN4_ZOONE	39.211	380	230	1	54	432	25	404	1.76e-93	292
sp|P45954|ACDSB_HUMAN	tr|A0A096N9P5|A0A096N9P5_PAPAN	41.176	374	216	2	63	432	40	413	2.09e-93	292
sp|P45954|ACDSB_HUMAN	tr|E2C415|E2C415_HARSA	44.144	333	185	1	101	432	5	337	2.31e-93	290
sp|P45954|ACDSB_HUMAN	tr|A0A5G3K635|A0A5G3K635_XENTR	39.892	371	201	2	63	432	27	376	3.83e-93	290
sp|P45954|ACDSB_HUMAN	tr|F7CKI3|F7CKI3_ORNAN	45.045	333	182	1	101	432	5	337	4.15e-93	289
sp|P45954|ACDSB_HUMAN	tr|A0A1S3LT55|A0A1S3LT55_SALSA	39.948	383	229	1	51	432	21	403	1.03e-92	290
sp|P45954|ACDSB_HUMAN	tr|K7G195|K7G195_PELSI	44.745	333	183	1	101	432	14	346	1.04e-92	288
sp|P45954|ACDSB_HUMAN	tr|F7IGH4|F7IGH4_CALJA	41.176	374	216	2	63	432	40	413	1.06e-92	290
sp|P45954|ACDSB_HUMAN	tr|G1N933|G1N933_MELGA	44.144	333	185	1	101	432	12	344	1.27e-92	288
sp|P45954|ACDSB_HUMAN	tr|A0A2Y9LCC8|A0A2Y9LCC8_DELLE	41.240	371	217	1	63	432	40	410	2.78e-92	289
sp|P45954|ACDSB_HUMAN	tr|F7BL23|F7BL23_MACMU	41.176	374	216	2	63	432	40	413	4.07e-92	289
sp|P45954|ACDSB_HUMAN	tr|A0A2K5U8F4|A0A2K5U8F4_MACFA	41.176	374	216	2	63	432	40	413	4.07e-92	289
sp|P45954|ACDSB_HUMAN	tr|A0A340WKX2|A0A340WKX2_LIPVE	40.431	371	220	1	63	432	40	410	4.42e-92	289
sp|P45954|ACDSB_HUMAN	tr|Q9VDT1|Q9VDT1_DROME	38.501	387	237	1	47	432	17	403	9.75e-92	288
sp|P45954|ACDSB_HUMAN	tr|A0A452ED98|A0A452ED98_CAPHI	41.240	371	217	1	63	432	40	410	1.13e-91	288
sp|P45954|ACDSB_HUMAN	tr|A0A287A8Y8|A0A287A8Y8_PIG	41.509	371	216	1	63	432	240	610	1.21e-91	294
sp|P45954|ACDSB_HUMAN	tr|H2NIW6|H2NIW6_PONAB	40.909	374	217	2	63	432	40	413	1.44e-91	287
sp|P45954|ACDSB_HUMAN	tr|D6WXB7|D6WXB7_TRICA	38.542	384	234	2	50	432	21	403	3.60e-91	286
sp|P45954|ACDSB_HUMAN	tr|A0A091WAD3|A0A091WAD3_OPIHO	45.045	333	182	1	101	432	12	344	1.03e-90	283
sp|P45954|ACDSB_HUMAN	sp|Q3ZBF6|ACADS_BOVIN	40.970	371	218	1	63	432	40	410	1.03e-90	285
sp|P45954|ACDSB_HUMAN	tr|A0A1S3F197|A0A1S3F197_DIPOR	43.529	340	191	1	94	432	40	379	1.10e-90	284
sp|P45954|ACDSB_HUMAN	tr|A0A5F9C8K0|A0A5F9C8K0_RABIT	40.970	371	218	1	63	432	239	609	1.52e-90	291
sp|P45954|ACDSB_HUMAN	tr|A0A060XEA1|A0A060XEA1_ONCMY	39.687	383	230	1	51	432	19	401	3.19e-90	283
sp|P45954|ACDSB_HUMAN	tr|E9GLS5|E9GLS5_DAPPU	39.633	381	228	2	54	432	24	404	3.94e-90	283
sp|P45954|ACDSB_HUMAN	tr|G3SLT3|G3SLT3_LOXAF	39.467	375	224	3	59	432	38	410	1.27e-89	282
sp|P45954|ACDSB_HUMAN	sp|P79273|ACADS_PIG	40.591	372	219	2	63	432	40	411	1.40e-89	282
sp|P45954|ACDSB_HUMAN	tr|W5JVM3|W5JVM3_ANODA	36.968	376	233	2	57	428	26	401	1.13e-88	280
sp|P45954|ACDSB_HUMAN	tr|A0A060YDT4|A0A060YDT4_ONCMY	39.426	383	231	1	51	432	287	669	2.77e-88	286
sp|P45954|ACDSB_HUMAN	tr|A0A455AJX1|A0A455AJX1_PHYMC	43.844	333	186	1	101	432	5	337	1.89e-86	271
sp|P45954|ACDSB_HUMAN	sp|Q54IM8|ACAD8_DICDI	38.035	397	238	4	37	431	24	414	3.97e-86	273
sp|P45954|ACDSB_HUMAN	tr|A0A194PJB9|A0A194PJB9_PAPXU	36.815	383	233	2	54	432	27	404	6.13e-85	270
sp|P45954|ACDSB_HUMAN	tr|B5YNW9|B5YNW9_THAPS	37.097	372	226	1	69	432	3	374	5.33e-84	267
sp|P45954|ACDSB_HUMAN	tr|G3P1X6|G3P1X6_GASAC	34.107	431	266	7	8	432	6	424	1.47e-83	267
sp|P45954|ACDSB_HUMAN	tr|H2U8G6|H2U8G6_TAKRU	35.526	380	240	4	57	432	38	416	8.10e-83	265
sp|P45954|ACDSB_HUMAN	tr|A0A3B4V648|A0A3B4V648_SERDU	35.000	380	242	4	57	432	38	416	1.76e-82	264
sp|P45954|ACDSB_HUMAN	tr|A0A452G2Y8|A0A452G2Y8_CAPHI	34.204	421	259	7	23	432	12	425	1.94e-82	264
sp|P45954|ACDSB_HUMAN	tr|H0W673|H0W673_CAVPO	34.339	431	263	6	12	432	5	425	4.57e-82	263
sp|P45954|ACDSB_HUMAN	sp|Q3SZI8|IVD_BOVIN	33.967	421	260	7	23	432	12	425	1.46e-81	262
sp|P45954|ACDSB_HUMAN	tr|G1SW97|G1SW97_RABIT	33.971	418	261	7	23	432	14	424	4.82e-81	261
sp|P45954|ACDSB_HUMAN	tr|A0A452DI40|A0A452DI40_BOVIN	33.967	421	260	7	23	432	53	466	5.37e-81	262
sp|P45954|ACDSB_HUMAN	tr|A0A091DR28|A0A091DR28_FUKDA	34.524	420	259	6	23	432	12	425	7.22e-81	260
sp|P45954|ACDSB_HUMAN	tr|H9GKK3|H9GKK3_ANOCA	35.340	382	240	5	57	432	52	432	9.28e-81	260
sp|P45954|ACDSB_HUMAN	tr|A0A067RKS5|A0A067RKS5_ZOONE	38.021	384	231	3	50	432	2	379	2.08e-80	258
sp|P45954|ACDSB_HUMAN	tr|W5JBT8|W5JBT8_ANODA	37.368	380	234	3	57	432	51	430	2.33e-80	259
sp|P45954|ACDSB_HUMAN	tr|A0A2K5MP87|A0A2K5MP87_CERAT	33.563	435	270	8	6	432	2	425	7.33e-80	258
sp|P45954|ACDSB_HUMAN	tr|A0A096NTG2|A0A096NTG2_PAPAN	34.033	429	264	8	12	432	5	422	7.65e-80	258
sp|P45954|ACDSB_HUMAN	tr|F7IDR2|F7IDR2_CALJA	33.800	429	265	8	12	432	8	425	1.00e-79	257
sp|P45954|ACDSB_HUMAN	tr|A0A2K5XLI5|A0A2K5XLI5_MANLE	33.793	435	269	8	6	432	2	425	1.01e-79	257
sp|P45954|ACDSB_HUMAN	sp|Q9JHI5|IVD_MOUSE	33.566	429	265	8	13	432	6	423	2.07e-79	256
sp|P45954|ACDSB_HUMAN	tr|A0A5G3LF12|A0A5G3LF12_XENTR	33.643	431	264	7	8	432	26	440	2.57e-79	257
sp|P45954|ACDSB_HUMAN	tr|A0A1S3EMS9|A0A1S3EMS9_DIPOR	34.028	432	263	9	12	432	5	425	3.70e-79	256
sp|P45954|ACDSB_HUMAN	sp|Q5RBD5|IVD_PONAB	33.971	418	261	7	23	432	12	422	5.16e-79	255
sp|P45954|ACDSB_HUMAN	tr|A0A2K5VSU6|A0A2K5VSU6_MACFA	33.971	418	261	7	23	432	15	425	5.50e-79	255
sp|P45954|ACDSB_HUMAN	tr|A0A2K6MVZ3|A0A2K6MVZ3_RHIBE	33.732	418	262	7	23	432	15	425	6.06e-79	255
sp|P45954|ACDSB_HUMAN	tr|A0A1S3AP51|A0A1S3AP51_ERIEU	34.884	387	241	6	54	432	41	424	6.84e-79	255
sp|P45954|ACDSB_HUMAN	tr|A0A3Q0D152|A0A3Q0D152_MESAU	33.021	427	268	8	13	432	6	421	8.77e-79	254
sp|P45954|ACDSB_HUMAN	tr|R1BL63|R1BL63_EMIHU	37.179	390	221	2	63	428	42	431	1.36e-78	254
sp|P45954|ACDSB_HUMAN	tr|A0A2K6FQR6|A0A2K6FQR6_PROCO	34.048	420	261	7	23	432	15	428	1.60e-78	254
sp|P45954|ACDSB_HUMAN	tr|H2NMU3|H2NMU3_PONAB	33.732	418	262	7	23	432	12	422	1.99e-78	254
sp|P45954|ACDSB_HUMAN	tr|G3QD68|G3QD68_GORGO	33.493	418	263	7	23	432	15	425	3.51e-78	253
sp|P45954|ACDSB_HUMAN	tr|A0A091K6T5|A0A091K6T5_EGRGA	35.526	380	233	5	64	432	2	380	4.95e-78	251
sp|P45954|ACDSB_HUMAN	sp|P26440|IVD_HUMAN	33.254	418	264	7	23	432	15	425	5.11e-78	253
sp|P45954|ACDSB_HUMAN	tr|A0A2K5ER72|A0A2K5ER72_AOTNA	33.333	429	267	8	12	432	5	422	5.35e-78	253
sp|P45954|ACDSB_HUMAN	tr|I3MN34|I3MN34_ICTTR	36.533	375	231	5	64	432	1	374	5.85e-78	251
sp|P45954|ACDSB_HUMAN	tr|A0A1U8CZP5|A0A1U8CZP5_ALLSI	35.749	414	253	6	20	428	9	414	8.52e-78	252
sp|P45954|ACDSB_HUMAN	tr|A0A091CYI4|A0A091CYI4_FUKDA	37.736	371	206	3	63	432	1	347	9.29e-78	249
sp|P45954|ACDSB_HUMAN	tr|E9GS77|E9GS77_DAPPU	35.433	381	241	4	57	432	13	393	9.34e-78	251
sp|P45954|ACDSB_HUMAN	tr|K7BSR9|K7BSR9_PANTR	33.254	418	264	7	23	432	15	425	1.33e-77	252
sp|P45954|ACDSB_HUMAN	tr|A0A2R9A7H7|A0A2R9A7H7_PANPA	33.254	418	264	7	23	432	15	425	1.33e-77	252
sp|P45954|ACDSB_HUMAN	tr|A0A093G9D2|A0A093G9D2_DRYPU	36.053	380	231	6	64	432	2	380	1.60e-77	250
sp|P45954|ACDSB_HUMAN	tr|G3ICJ8|G3ICJ8_CRIGR	33.099	426	269	7	13	432	6	421	3.15e-77	251
sp|P45954|ACDSB_HUMAN	tr|E2RRP1|E2RRP1_CANLF	34.115	384	248	3	54	432	42	425	3.30e-77	251
sp|P45954|ACDSB_HUMAN	tr|A0A2U3YFN7|A0A2U3YFN7_LEPWE	32.936	419	265	6	24	432	13	425	3.52e-77	251
sp|P45954|ACDSB_HUMAN	tr|W5QG64|W5QG64_SHEEP	33.411	428	263	9	20	432	8	428	3.59e-77	251
sp|P45954|ACDSB_HUMAN	tr|H0X1C4|H0X1C4_OTOGA	33.102	432	267	8	12	432	5	425	3.71e-77	251
sp|P45954|ACDSB_HUMAN	tr|Q54W88|Q54W88_DICDI	35.092	379	245	1	54	431	35	413	3.80e-77	250
sp|P45954|ACDSB_HUMAN	tr|G5BLY9|G5BLY9_HETGA	34.107	431	255	9	13	432	6	418	4.44e-77	250
sp|P45954|ACDSB_HUMAN	tr|G1MWK3|G1MWK3_MELGA	35.733	375	234	5	64	432	2	375	4.59e-77	249
sp|P45954|ACDSB_HUMAN	tr|G1MFB3|G1MFB3_AILME	33.094	417	265	6	24	432	13	423	5.81e-77	250
sp|P45954|ACDSB_HUMAN	tr|A0A3B5YSM9|A0A3B5YSM9_WHEAT	36.220	381	234	5	57	431	30	407	6.33e-77	249
sp|P45954|ACDSB_HUMAN	tr|H0ZAC7|H0ZAC7_TAEGU	35.467	375	235	5	64	432	2	375	7.36e-77	248
sp|P45954|ACDSB_HUMAN	tr|A0A3B5XV16|A0A3B5XV16_WHEAT	35.884	379	238	4	57	431	30	407	7.43e-77	249
sp|P45954|ACDSB_HUMAN	tr|F7AY85|F7AY85_ORNAN	78.523	149	31	1	15	163	1	148	8.68e-77	240
sp|P45954|ACDSB_HUMAN	tr|A0A087RAK6|A0A087RAK6_APTFO	35.200	375	236	5	64	432	2	375	9.53e-77	248
sp|P45954|ACDSB_HUMAN	tr|A0A2Y9PAX7|A0A2Y9PAX7_DELLE	32.857	420	266	5	23	432	12	425	1.56e-76	249
sp|P45954|ACDSB_HUMAN	tr|M3YAQ9|M3YAQ9_MUSPF	33.854	384	249	3	54	432	42	425	2.44e-76	248
sp|P45954|ACDSB_HUMAN	tr|A0A2U3VYB5|A0A2U3VYB5_ODORO	33.095	420	263	8	24	432	13	425	2.52e-76	248
sp|P45954|ACDSB_HUMAN	tr|G1PD46|G1PD46_MYOLU	34.491	403	248	8	25	418	14	409	2.55e-76	248
sp|P45954|ACDSB_HUMAN	tr|A0A5G2R8S6|A0A5G2R8S6_PIG	35.602	382	233	6	60	432	190	567	2.81e-76	253
sp|P45954|ACDSB_HUMAN	tr|A0A1U8CGI4|A0A1U8CGI4_MESAU	35.581	430	258	8	4	428	1	416	5.34e-76	248
sp|P45954|ACDSB_HUMAN	tr|A0A340XFJ4|A0A340XFJ4_LIPVE	32.619	420	267	5	23	432	12	425	5.51e-76	248
sp|P45954|ACDSB_HUMAN	sp|Q9VSA3|ACADM_DROME	35.990	414	256	5	19	428	3	411	6.00e-76	247
sp|P45954|ACDSB_HUMAN	sp|P11310|ACADM_HUMAN	37.302	378	231	4	57	429	41	417	6.41e-76	247
sp|P45954|ACDSB_HUMAN	tr|A0A0L0CHL3|A0A0L0CHL3_LUCCU	36.667	390	238	4	43	428	25	409	6.63e-76	247
sp|P45954|ACDSB_HUMAN	tr|G3TLE8|G3TLE8_LOXAF	32.927	410	262	6	29	432	20	422	6.78e-76	247
sp|P45954|ACDSB_HUMAN	tr|A0A1U7RQN4|A0A1U7RQN4_ALLSI	34.667	375	238	5	64	432	13	386	7.38e-76	246
sp|P45954|ACDSB_HUMAN	tr|A0A384D137|A0A384D137_URSMA	34.492	374	240	3	64	432	7	380	7.61e-76	246
sp|P45954|ACDSB_HUMAN	sp|A5A6I0|ACADM_PANTR	37.302	378	231	4	57	429	41	417	8.29e-76	247
sp|P45954|ACDSB_HUMAN	tr|A0A1S3GRM8|A0A1S3GRM8_DIPOR	37.368	380	233	3	57	432	41	419	8.65e-76	247
sp|P45954|ACDSB_HUMAN	tr|A0A151NJH8|A0A151NJH8_ALLMI	34.928	418	259	6	20	432	70	479	8.67e-76	249
sp|P45954|ACDSB_HUMAN	tr|H9JBT2|H9JBT2_BOMMO	37.879	330	200	1	103	432	1	325	1.06e-75	244
sp|P45954|ACDSB_HUMAN	tr|A0A091IDD9|A0A091IDD9_CALAN	34.933	375	237	5	64	432	2	375	1.07e-75	245
sp|P45954|ACDSB_HUMAN	tr|A0A067R9Z1|A0A067R9Z1_ZOONE	33.902	410	257	5	31	432	18	421	1.19e-75	246
sp|P45954|ACDSB_HUMAN	tr|A0A4X2KMD8|A0A4X2KMD8_VOMUR	32.706	425	266	8	19	432	6	421	1.52e-75	246
sp|P45954|ACDSB_HUMAN	tr|B4FL28|B4FL28_MAIZE	36.096	374	230	5	64	431	19	389	1.62e-75	245
sp|P45954|ACDSB_HUMAN	tr|B5UB85|B5UB85_BOMMO	35.696	381	240	3	57	432	35	415	1.75e-75	246
sp|P45954|ACDSB_HUMAN	tr|A0A5F5XNS9|A0A5F5XNS9_FELCA	35.884	379	236	5	60	432	322	699	2.13e-75	253
sp|P45954|ACDSB_HUMAN	tr|M3XEK3|M3XEK3_FELCA	35.854	410	247	7	24	428	42	440	2.21e-75	246
sp|P45954|ACDSB_HUMAN	sp|P41367|ACADM_PIG	36.870	377	232	4	57	428	41	416	2.32e-75	246
sp|P45954|ACDSB_HUMAN	tr|A0A099YWL2|A0A099YWL2_TINGU	34.400	375	239	5	64	432	2	375	3.19e-75	244
sp|P45954|ACDSB_HUMAN	tr|F6ZFY1|F6ZFY1_XENTR	35.129	427	265	7	15	432	1	424	3.19e-75	246
sp|P45954|ACDSB_HUMAN	tr|F1P6W6|F1P6W6_CANLF	37.401	377	230	4	57	428	35	410	3.81e-75	245
sp|P45954|ACDSB_HUMAN	tr|A0A2Y9DUL3|A0A2Y9DUL3_TRIMA	33.738	412	261	6	27	432	21	426	3.93e-75	245
sp|P45954|ACDSB_HUMAN	tr|A0A340WJZ2|A0A340WJZ2_LIPVE	37.105	380	234	4	57	432	41	419	4.22e-75	245
sp|P45954|ACDSB_HUMAN	tr|A0A2U4A403|A0A2U4A403_TURTR	36.019	422	254	8	14	428	4	416	6.33e-75	244
sp|P45954|ACDSB_HUMAN	sp|Q3SZB4|ACADM_BOVIN	37.401	377	230	4	57	428	41	416	6.83e-75	244
sp|P45954|ACDSB_HUMAN	tr|K7FR33|K7FR33_PELSI	36.800	375	232	4	57	427	1	374	6.94e-75	243
sp|P45954|ACDSB_HUMAN	tr|A0A5G3JVE7|A0A5G3JVE7_XENTR	36.598	388	241	4	49	432	52	438	7.02e-75	245
sp|P45954|ACDSB_HUMAN	tr|A0A2Y9P3N1|A0A2Y9P3N1_DELLE	35.782	422	255	8	14	428	4	416	8.02e-75	244
sp|P45954|ACDSB_HUMAN	tr|A0A5G3JVJ8|A0A5G3JVJ8_XENTR	36.340	388	242	4	49	432	8	394	8.42e-75	244
sp|P45954|ACDSB_HUMAN	tr|K7G009|K7G009_PELSI	34.127	378	242	5	61	432	44	420	1.04e-74	244
sp|P45954|ACDSB_HUMAN	tr|A0A5G3I2Q6|A0A5G3I2Q6_XENTR	36.340	388	242	4	49	432	11	397	1.14e-74	243
sp|P45954|ACDSB_HUMAN	sp|P45952|ACADM_MOUSE	35.035	431	261	8	4	429	1	417	1.24e-74	244
sp|P45954|ACDSB_HUMAN	tr|A0A091VVK2|A0A091VVK2_OPIHO	35.052	388	232	8	64	432	2	388	2.04e-74	242
sp|P45954|ACDSB_HUMAN	tr|A0A0D9S6Y9|A0A0D9S6Y9_CHLSB	37.135	377	231	4	57	428	41	416	2.31e-74	243
sp|P45954|ACDSB_HUMAN	tr|A0A2I0LQ63|A0A2I0LQ63_COLLI	34.667	375	238	5	64	432	11	384	2.35e-74	242
sp|P45954|ACDSB_HUMAN	tr|A0A3B5ZP46|A0A3B5ZP46_WHEAT	35.659	387	234	6	57	431	30	413	2.41e-74	243
sp|P45954|ACDSB_HUMAN	tr|A0A2K1J6S7|A0A2K1J6S7_PHYPA	34.834	422	255	7	24	431	21	436	2.77e-74	243
sp|P45954|ACDSB_HUMAN	tr|Q66J53|Q66J53_XENLA	34.824	425	261	7	9	428	4	417	3.04e-74	243
sp|P45954|ACDSB_HUMAN	tr|E2B6V4|E2B6V4_HARSA	35.000	380	243	3	57	432	41	420	3.24e-74	243
sp|P45954|ACDSB_HUMAN	tr|A0A194QDM0|A0A194QDM0_PAPXU	34.834	422	244	7	4	417	1	399	3.45e-74	243
sp|P45954|ACDSB_HUMAN	tr|A0A151MV37|A0A151MV37_ALLMI	34.293	382	244	5	57	432	287	667	4.46e-74	249
sp|P45954|ACDSB_HUMAN	tr|M3YHK3|M3YHK3_MUSPF	36.316	380	236	4	54	428	38	416	6.39e-74	242
sp|P45954|ACDSB_HUMAN	tr|A0A2Y9EQN1|A0A2Y9EQN1_PHYMC	36.019	422	254	8	14	428	4	416	6.52e-74	242
sp|P45954|ACDSB_HUMAN	tr|E9HI00|E9HI00_DAPPU	36.170	376	235	3	57	428	1	375	7.66e-74	241
sp|P45954|ACDSB_HUMAN	tr|A0A3B4TTY7|A0A3B4TTY7_SERDU	36.800	375	232	4	57	427	44	417	9.66e-74	242
sp|P45954|ACDSB_HUMAN	tr|A0A5G3I350|A0A5G3I350_XENTR	36.842	380	235	4	57	432	101	479	1.27e-73	243
sp|P45954|ACDSB_HUMAN	tr|G3PW20|G3PW20_GASAC	35.980	403	251	5	31	427	16	417	1.80e-73	241
sp|P45954|ACDSB_HUMAN	tr|A0A5F5PP93|A0A5F5PP93_HORSE	33.493	418	254	7	12	417	45	450	1.85e-73	244
sp|P45954|ACDSB_HUMAN	tr|A0A2Y9D7D1|A0A2Y9D7D1_TRIMA	37.401	377	230	4	57	428	37	412	5.52e-73	239
sp|P45954|ACDSB_HUMAN	tr|A0A2K1KUJ8|A0A2K1KUJ8_PHYPA	35.106	376	238	5	57	428	99	472	6.50e-73	241
sp|P45954|ACDSB_HUMAN	tr|D6WFZ1|D6WFZ1_TRICA	37.265	373	225	5	47	415	31	398	9.14e-73	239
sp|P45954|ACDSB_HUMAN	sp|Q8HXY8|ACADM_MACFA	36.870	377	232	4	57	428	41	416	1.10e-72	239
sp|P45954|ACDSB_HUMAN	tr|B8BGL3|B8BGL3_ORYSI	35.501	369	232	2	69	431	143	511	1.11e-72	241
sp|P45954|ACDSB_HUMAN	tr|Q6DEB8|Q6DEB8_XENLA	36.053	380	238	4	57	432	43	421	1.32e-72	239
sp|P45954|ACDSB_HUMAN	tr|H0ZJL8|H0ZJL8_TAEGU	35.733	375	236	3	57	427	9	382	1.37e-72	238
sp|P45954|ACDSB_HUMAN	tr|A0A445E4Q7|A0A445E4Q7_ARAHY	36.364	385	240	4	51	431	30	413	2.53e-72	238
sp|P45954|ACDSB_HUMAN	tr|A0A026WU13|A0A026WU13_OOCBI	35.171	381	242	3	57	432	41	421	2.92e-72	238
sp|P45954|ACDSB_HUMAN	tr|A0A1S3A266|A0A1S3A266_ERIEU	36.605	377	233	4	57	428	41	416	2.93e-72	238
sp|P45954|ACDSB_HUMAN	tr|A0A099ZA81|A0A099ZA81_TINGU	36.000	375	235	3	57	427	5	378	3.89e-72	236
sp|P45954|ACDSB_HUMAN	tr|A0A445A9V4|A0A445A9V4_ARAHY	36.364	385	240	4	51	431	30	413	5.51e-72	237
sp|P45954|ACDSB_HUMAN	tr|A0A2I0MCH4|A0A2I0MCH4_COLLI	34.913	401	251	5	31	427	97	491	7.81e-72	239
sp|P45954|ACDSB_HUMAN	tr|A0A091CYD7|A0A091CYD7_FUKDA	34.722	432	263	7	13	428	74	502	1.06e-71	239
sp|P45954|ACDSB_HUMAN	tr|E9FXX9|E9FXX9_DAPPU	36.939	379	222	6	53	428	36	400	1.25e-71	236
sp|P45954|ACDSB_HUMAN	tr|A0A2K6UTT2|A0A2K6UTT2_SAIBB	37.798	336	204	4	101	432	150	484	1.63e-71	238
sp|P45954|ACDSB_HUMAN	tr|A0A384C236|A0A384C236_URSMA	36.096	374	235	4	57	428	41	412	3.92e-71	235
sp|P45954|ACDSB_HUMAN	tr|G1LA41|G1LA41_AILME	35.369	393	244	6	45	428	25	416	7.62e-71	234
sp|P45954|ACDSB_HUMAN	tr|W5PUC2|W5PUC2_SHEEP	36.022	372	229	3	63	432	40	404	8.64e-71	233
sp|P45954|ACDSB_HUMAN	tr|M0T5C9|M0T5C9_MUSAM	35.545	422	245	7	13	428	5	405	1.03e-70	233
sp|P45954|ACDSB_HUMAN	tr|A0A4X2KTJ8|A0A4X2KTJ8_VOMUR	35.526	380	240	3	57	432	38	416	1.05e-70	234
sp|P45954|ACDSB_HUMAN	tr|A0A1S3T153|A0A1S3T153_SALSA	35.075	402	251	5	32	431	24	417	1.23e-70	233
sp|P45954|ACDSB_HUMAN	tr|L5K4I7|L5K4I7_PTEAL	35.567	388	243	5	50	432	29	414	1.24e-70	233
sp|P45954|ACDSB_HUMAN	tr|B5DG29|B5DG29_SALSA	35.162	401	247	5	37	427	18	415	1.36e-70	233
sp|P45954|ACDSB_HUMAN	tr|A0A0L0BYS5|A0A0L0BYS5_LUCCU	34.037	379	243	5	59	432	45	421	1.80e-70	233
sp|P45954|ACDSB_HUMAN	tr|H2N709|H2N709_PONAB	33.898	413	235	4	57	432	41	452	4.27e-70	233
sp|P45954|ACDSB_HUMAN	tr|H0WWT0|H0WWT0_OTOGA	34.541	414	231	5	57	432	41	452	4.37e-70	233
sp|P45954|ACDSB_HUMAN	tr|H2S9K1|H2S9K1_TAKRU	34.646	381	245	4	53	431	39	417	5.57e-70	232
sp|P45954|ACDSB_HUMAN	tr|Q9VSL9|Q9VSL9_DROME	36.512	367	228	3	71	432	53	419	1.24e-69	231
sp|P45954|ACDSB_HUMAN	tr|A0A060WP40|A0A060WP40_ONCMY	35.696	381	241	4	53	431	38	416	1.41e-69	231
sp|P45954|ACDSB_HUMAN	tr|A0A3B4THT0|A0A3B4THT0_SERDU	33.582	402	257	5	32	431	25	418	1.51e-69	231
sp|P45954|ACDSB_HUMAN	tr|A0A060YMD9|A0A060YMD9_ONCMY	35.904	376	232	4	58	427	43	415	2.79e-69	230
sp|P45954|ACDSB_HUMAN	tr|A0A384DFY3|A0A384DFY3_URSMA	38.636	308	188	1	59	365	108	415	3.28e-69	232
sp|P45954|ACDSB_HUMAN	tr|F6YPJ0|F6YPJ0_ORNAN	33.647	425	267	7	9	427	1	416	3.29e-69	230
sp|P45954|ACDSB_HUMAN	tr|G3P902|G3P902_GASAC	34.908	381	244	4	53	431	15	393	5.88e-69	228
sp|P45954|ACDSB_HUMAN	tr|A0A1U7UD47|A0A1U7UD47_TARSY	34.250	400	241	8	23	412	12	399	8.13e-69	230
sp|P45954|ACDSB_HUMAN	tr|E2BX37|E2BX37_HARSA	34.737	380	242	4	57	431	1	379	1.00e-68	228
sp|P45954|ACDSB_HUMAN	tr|I3N7B9|I3N7B9_ICTTR	35.433	381	242	4	53	431	35	413	1.79e-68	228
sp|P45954|ACDSB_HUMAN	tr|A0A093IV15|A0A093IV15_DRYPU	35.561	374	237	4	57	428	4	375	1.98e-68	226
sp|P45954|ACDSB_HUMAN	tr|A0A087RAW0|A0A087RAW0_APTFO	34.211	380	245	3	57	432	9	387	1.99e-68	227
sp|P45954|ACDSB_HUMAN	tr|E9GDR2|E9GDR2_DAPPU	34.031	382	243	4	57	432	8	386	1.99e-68	227
sp|P45954|ACDSB_HUMAN	tr|W5JG38|W5JG38_ANODA	35.443	395	225	4	35	428	21	386	2.02e-68	227
sp|P45954|ACDSB_HUMAN	sp|Q9SWG0|IVD_ARATH	37.500	376	226	5	59	428	33	405	2.03e-68	228
sp|P45954|ACDSB_HUMAN	tr|A0A091J1N4|A0A091J1N4_EGRGA	35.574	357	225	3	57	409	3	358	2.82e-68	226
sp|P45954|ACDSB_HUMAN	tr|A0A151MZM0|A0A151MZM0_ALLMI	36.340	388	227	10	53	425	45	427	4.98e-68	232
sp|P45954|ACDSB_HUMAN	tr|G1RPQ0|G1RPQ0_NOMLE	36.243	378	237	4	53	428	37	412	5.26e-68	226
sp|P45954|ACDSB_HUMAN	tr|A0A096ML57|A0A096ML57_PAPAN	36.243	378	237	4	53	428	37	412	6.17e-68	226
sp|P45954|ACDSB_HUMAN	tr|H2P9E5|H2P9E5_PONAB	38.950	362	207	9	68	419	74	431	6.61e-68	232
sp|P45954|ACDSB_HUMAN	sp|Q9UKU7|ACAD8_HUMAN	35.979	378	238	4	53	428	37	412	8.77e-68	226
sp|P45954|ACDSB_HUMAN	tr|A0A2R9C7I4|A0A2R9C7I4_PANPA	38.674	362	208	9	68	419	74	431	8.86e-68	231
sp|P45954|ACDSB_HUMAN	tr|A0A2K5WP11|A0A2K5WP11_MACFA	36.243	378	237	4	53	428	37	412	9.15e-68	226
sp|P45954|ACDSB_HUMAN	tr|U3B8L4|U3B8L4_CALJA	35.450	378	240	4	53	428	37	412	9.15e-68	226
sp|P45954|ACDSB_HUMAN	tr|H2QNB4|H2QNB4_PANTR	38.674	362	208	9	68	419	74	431	9.24e-68	231
sp|P45954|ACDSB_HUMAN	sp|Q9H845|ACAD9_HUMAN	38.674	362	208	9	68	419	74	431	9.24e-68	231
sp|P45954|ACDSB_HUMAN	tr|G3SRQ1|G3SRQ1_LOXAF	34.353	425	229	7	52	428	18	440	9.73e-68	227
sp|P45954|ACDSB_HUMAN	tr|G3R2D4|G3R2D4_GORGO	38.674	362	208	9	68	419	74	431	1.02e-67	231
sp|P45954|ACDSB_HUMAN	tr|G3QVA8|G3QVA8_GORGO	36.220	381	239	4	53	431	37	415	1.03e-67	226
sp|P45954|ACDSB_HUMAN	tr|G1N124|G1N124_MELGA	36.434	387	228	9	53	425	27	409	1.04e-67	231
sp|P45954|ACDSB_HUMAN	tr|E9GET6|E9GET6_DAPPU	37.644	348	203	7	83	419	110	454	1.10e-67	232
sp|P45954|ACDSB_HUMAN	tr|G1NZ67|G1NZ67_MYOLU	34.063	411	231	5	57	428	32	441	1.16e-67	226
sp|P45954|ACDSB_HUMAN	tr|A0A0D9S4X9|A0A0D9S4X9_CHLSB	36.243	378	237	4	53	428	37	412	1.18e-67	226
sp|P45954|ACDSB_HUMAN	tr|A0A2K5XZT0|A0A2K5XZT0_MANLE	36.243	378	237	4	53	428	37	412	1.23e-67	226
sp|P45954|ACDSB_HUMAN	tr|A0A1U7S1G6|A0A1U7S1G6_ALLSI	36.340	388	227	10	53	425	150	532	1.29e-67	233
sp|P45954|ACDSB_HUMAN	tr|G3SVQ2|G3SVQ2_LOXAF	35.433	381	242	4	53	431	24	402	1.53e-67	225
sp|P45954|ACDSB_HUMAN	tr|A0A2K5VRB8|A0A2K5VRB8_MACFA	38.843	363	206	9	68	419	74	431	1.61e-67	231
sp|P45954|ACDSB_HUMAN	tr|A0A2K5DC32|A0A2K5DC32_AOTNA	35.185	378	241	4	53	428	37	412	1.63e-67	225
sp|P45954|ACDSB_HUMAN	tr|A0A2R9B9J6|A0A2R9B9J6_PANPA	35.036	411	227	7	57	429	41	449	1.84e-67	226
sp|P45954|ACDSB_HUMAN	tr|A0A096N6M0|A0A096N6M0_PAPAN	38.843	363	206	9	68	419	74	431	1.96e-67	231
sp|P45954|ACDSB_HUMAN	tr|F7HEB7|F7HEB7_MACMU	38.843	363	206	9	68	419	74	431	1.96e-67	231
sp|P45954|ACDSB_HUMAN	tr|H2Q559|H2Q559_PANTR	35.979	378	238	4	53	428	37	412	2.10e-67	225
sp|P45954|ACDSB_HUMAN	tr|G1R6D2|G1R6D2_NOMLE	33.256	433	274	6	4	428	1	426	2.72e-67	225
sp|P45954|ACDSB_HUMAN	tr|G1RWC4|G1RWC4_NOMLE	38.950	362	207	9	68	419	74	431	2.86e-67	230
sp|P45954|ACDSB_HUMAN	tr|U3KM39|U3KM39_RABIT	34.031	382	243	4	32	409	1	377	3.12e-67	226
sp|P45954|ACDSB_HUMAN	tr|H2NFX3|H2NFX3_PONAB	35.979	378	238	4	53	428	36	411	3.49e-67	224
sp|P45954|ACDSB_HUMAN	tr|A0A2K5ZGU0|A0A2K5ZGU0_MANLE	38.567	363	207	9	68	419	74	431	3.84e-67	230
sp|P45954|ACDSB_HUMAN	tr|A0A3Q1LHA3|A0A3Q1LHA3_BOVIN	33.499	403	241	4	57	432	34	436	4.18e-67	225
sp|P45954|ACDSB_HUMAN	tr|A0A3B5KH68|A0A3B5KH68_TAKRU	36.317	391	235	6	23	409	16	396	4.24e-67	228
sp|P45954|ACDSB_HUMAN	tr|G3SJS5|G3SJS5_GORGO	34.466	412	229	6	57	429	41	450	4.52e-67	225
sp|P45954|ACDSB_HUMAN	tr|A0A2K6JVC1|A0A2K6JVC1_RHIBE	37.534	365	224	4	53	415	37	399	4.96e-67	226
sp|P45954|ACDSB_HUMAN	tr|A0A2R8ZBF2|A0A2R8ZBF2_PANPA	35.979	378	238	4	53	428	37	412	5.14e-67	224
sp|P45954|ACDSB_HUMAN	tr|A0A151NQS1|A0A151NQS1_ALLMI	35.561	374	237	4	57	428	20	391	6.51e-67	223
sp|P45954|ACDSB_HUMAN	tr|A0A452EIK9|A0A452EIK9_CAPHI	33.176	425	234	5	57	432	41	464	6.79e-67	225
sp|P45954|ACDSB_HUMAN	tr|A0A4X2KYM0|A0A4X2KYM0_VOMUR	35.714	378	237	5	57	429	1	377	8.02e-67	223
sp|P45954|ACDSB_HUMAN	tr|A0A087R5V8|A0A087R5V8_APTFO	35.294	374	238	4	57	428	4	375	9.24e-67	222
sp|P45954|ACDSB_HUMAN	tr|A0A067QSV4|A0A067QSV4_ZOONE	35.106	376	239	3	57	428	36	410	1.00e-66	223
sp|P45954|ACDSB_HUMAN	tr|A0A2K6LLX0|A0A2K6LLX0_RHIBE	39.080	348	198	8	83	419	87	431	1.16e-66	228
sp|P45954|ACDSB_HUMAN	tr|A0A1U7QCY6|A0A1U7QCY6_MESAU	36.186	409	237	11	29	419	36	438	1.20e-66	229
sp|P45954|ACDSB_HUMAN	tr|A0A2R9B7K7|A0A2R9B7K7_PANPA	32.648	438	270	7	4	428	1	426	1.43e-66	223
sp|P45954|ACDSB_HUMAN	sp|Q9D7B6|ACAD8_MOUSE	35.450	378	240	4	53	428	35	410	1.51e-66	223
sp|P45954|ACDSB_HUMAN	tr|A0A384BVD5|A0A384BVD5_URSMA	34.646	381	245	4	53	431	37	415	1.52e-66	223
sp|P45954|ACDSB_HUMAN	tr|A0A091IBH0|A0A091IBH0_CALAN	36.800	375	221	9	53	414	26	397	1.54e-66	228
sp|P45954|ACDSB_HUMAN	tr|A0A1D5Q8G6|A0A1D5Q8G6_MACMU	34.109	387	236	8	23	399	12	389	1.87e-66	224
sp|P45954|ACDSB_HUMAN	tr|A0A2U3VLB3|A0A2U3VLB3_ODORO	38.227	361	211	8	68	419	79	436	2.01e-66	228
sp|P45954|ACDSB_HUMAN	tr|A0A0D9R5A2|A0A0D9R5A2_CHLSB	33.512	373	233	7	23	387	12	377	2.05e-66	223
sp|P45954|ACDSB_HUMAN	tr|A0A2I0LS86|A0A2I0LS86_COLLI	36.620	355	221	4	76	428	1	353	2.07e-66	221
sp|P45954|ACDSB_HUMAN	tr|B8AXJ6|B8AXJ6_ORYSI	36.937	333	201	5	65	391	25	354	2.58e-66	220
sp|P45954|ACDSB_HUMAN	tr|A0A2K5ERI0|A0A2K5ERI0_AOTNA	37.637	364	209	9	68	419	76	433	2.88e-66	228
sp|P45954|ACDSB_HUMAN	tr|A0A3Q2HSC8|A0A3Q2HSC8_HORSE	33.784	444	243	11	25	429	19	450	2.90e-66	223
sp|P45954|ACDSB_HUMAN	tr|A0A091HUI4|A0A091HUI4_CALAN	35.185	378	241	4	53	428	13	388	3.13e-66	221
sp|P45954|ACDSB_HUMAN	tr|A0A087RDS7|A0A087RDS7_APTFO	35.556	360	224	4	57	409	9	367	3.26e-66	221
sp|P45954|ACDSB_HUMAN	tr|A0A1U7TA50|A0A1U7TA50_TARSY	39.628	323	189	4	112	429	10	331	3.79e-66	219
sp|P45954|ACDSB_HUMAN	tr|H0Z0I4|H0Z0I4_TAEGU	37.921	356	209	8	68	414	23	375	3.97e-66	226
sp|P45954|ACDSB_HUMAN	tr|G3QUJ6|G3QUJ6_GORGO	33.025	433	275	6	4	428	1	426	4.00e-66	222
sp|P45954|ACDSB_HUMAN	tr|G1REN4|G1REN4_NOMLE	34.793	411	227	7	57	428	41	449	4.72e-66	223
sp|P45954|ACDSB_HUMAN	tr|F7EKG6|F7EKG6_MACMU	34.307	411	229	6	57	428	41	449	5.14e-66	223
sp|P45954|ACDSB_HUMAN	tr|A0A2K5V3T5|A0A2K5V3T5_MACFA	34.307	411	229	6	57	428	41	449	5.14e-66	223
sp|P45954|ACDSB_HUMAN	tr|A0A3Q0D3C7|A0A3Q0D3C7_MESAU	35.733	375	236	5	57	428	69	441	5.55e-66	222
sp|P45954|ACDSB_HUMAN	tr|G5AN73|G5AN73_HETGA	35.167	418	247	11	20	419	21	432	6.51e-66	226
sp|P45954|ACDSB_HUMAN	tr|H2QJC0|H2QJC0_PANTR	32.420	438	271	7	4	428	1	426	6.81e-66	221
sp|P45954|ACDSB_HUMAN	tr|A0A2K5N043|A0A2K5N043_CERAT	34.307	411	229	6	57	428	41	449	7.22e-66	222
sp|P45954|ACDSB_HUMAN	tr|A0A096MU11|A0A096MU11_PAPAN	34.307	411	229	6	57	428	41	449	7.53e-66	222
sp|P45954|ACDSB_HUMAN	tr|A0A4X2LCL9|A0A4X2LCL9_VOMUR	37.669	369	214	9	68	425	54	417	8.70e-66	226
sp|P45954|ACDSB_HUMAN	tr|D6WJK5|D6WJK5_TRICA	33.596	381	232	4	57	432	36	400	8.92e-66	220
sp|P45954|ACDSB_HUMAN	tr|A0A2U3X210|A0A2U3X210_ODORO	35.813	363	229	4	71	431	17	377	9.92e-66	219
sp|P45954|ACDSB_HUMAN	tr|G1T1P3|G1T1P3_RABIT	34.562	434	260	12	3	419	5	431	1.01e-65	226
sp|P45954|ACDSB_HUMAN	sp|P28330|ACADL_HUMAN	32.420	438	271	7	4	428	1	426	1.05e-65	221
sp|P45954|ACDSB_HUMAN	tr|A0A1S3ELT4|A0A1S3ELT4_DIPOR	34.383	381	246	4	53	431	39	417	1.06e-65	221
sp|P45954|ACDSB_HUMAN	tr|G3GTV7|G3GTV7_CRIGR	34.921	378	242	4	53	428	33	408	1.07e-65	220
sp|P45954|ACDSB_HUMAN	tr|A0A2K6U3X8|A0A2K6U3X8_SAIBB	35.171	381	243	4	53	431	37	415	1.11e-65	221
sp|P45954|ACDSB_HUMAN	tr|A0A091JCH7|A0A091JCH7_EGRGA	35.027	374	239	4	57	428	4	375	1.13e-65	219
sp|P45954|ACDSB_HUMAN	tr|A0A2K5ZVM4|A0A2K5ZVM4_MANLE	32.874	435	273	8	4	428	1	426	1.15e-65	221
sp|P45954|ACDSB_HUMAN	tr|A0A2Y9RE23|A0A2Y9RE23_TRIMA	35.171	381	243	4	53	431	37	415	1.18e-65	220
sp|P45954|ACDSB_HUMAN	tr|A0A5F8ADK8|A0A5F8ADK8_MACMU	37.088	364	225	4	53	414	37	398	1.22e-65	221
sp|P45954|ACDSB_HUMAN	tr|Q7SE49|Q7SE49_NEUCR	35.185	378	236	5	64	432	99	476	1.25e-65	222
sp|P45954|ACDSB_HUMAN	tr|D6WEK6|D6WEK6_TRICA	35.733	375	234	4	58	428	35	406	1.42e-65	220
sp|P45954|ACDSB_HUMAN	tr|A0A2K6KM55|A0A2K6KM55_RHIBE	34.063	411	230	6	57	428	41	449	1.44e-65	221
sp|P45954|ACDSB_HUMAN	tr|A0A091DYY7|A0A091DYY7_FUKDA	35.171	381	243	4	53	431	40	418	1.52e-65	220
sp|P45954|ACDSB_HUMAN	tr|A0A1S3AA27|A0A1S3AA27_ERIEU	34.908	381	244	4	53	431	37	415	1.53e-65	220
sp|P45954|ACDSB_HUMAN	tr|M3Y972|M3Y972_MUSPF	31.935	429	285	5	4	428	1	426	1.68e-65	221
sp|P45954|ACDSB_HUMAN	tr|H1A287|H1A287_TAEGU	32.857	420	237	6	47	427	3	416	1.85e-65	220
sp|P45954|ACDSB_HUMAN	tr|A0A5G2R006|A0A5G2R006_PIG	33.415	410	234	5	57	428	41	449	1.96e-65	221
sp|P45954|ACDSB_HUMAN	tr|A0A067QLW6|A0A067QLW6_ZOONE	32.783	424	262	7	13	428	9	417	1.97e-65	220
sp|P45954|ACDSB_HUMAN	tr|G1LLC1|G1LLC1_AILME	34.301	379	243	5	53	428	38	413	2.12e-65	220
sp|P45954|ACDSB_HUMAN	tr|A0A1U7UQY4|A0A1U7UQY4_TARSY	35.185	378	241	4	53	428	37	412	2.58e-65	219
sp|P45954|ACDSB_HUMAN	tr|Q6DDM7|Q6DDM7_XENLA	31.421	401	264	4	34	431	51	443	2.70e-65	220
sp|P45954|ACDSB_HUMAN	tr|A0A286Y0E8|A0A286Y0E8_CAVPO	34.908	381	244	4	53	431	36	414	2.89e-65	219
sp|P45954|ACDSB_HUMAN	sp|Q8JZN5|ACAD9_MOUSE	35.059	425	249	12	12	419	21	435	3.00e-65	225
sp|P45954|ACDSB_HUMAN	tr|A0A1U7UHA0|A0A1U7UHA0_TARSY	37.190	363	212	9	68	419	73	430	3.26e-65	224
sp|P45954|ACDSB_HUMAN	tr|A0A091IP89|A0A091IP89_EGRGA	31.566	396	260	4	36	428	11	398	3.27e-65	219
sp|P45954|ACDSB_HUMAN	tr|L7N3M8|L7N3M8_XENTR	31.421	401	264	4	34	431	11	403	3.70e-65	219
sp|P45954|ACDSB_HUMAN	tr|R0L257|R0L257_ANAPL	31.172	401	268	4	31	428	8	403	3.78e-65	219
sp|P45954|ACDSB_HUMAN	tr|A0A1U8D880|A0A1U8D880_ALLSI	36.313	358	224	4	76	431	1	356	4.25e-65	217
sp|P45954|ACDSB_HUMAN	tr|A0A087R5I9|A0A087R5I9_APTFO	31.095	402	266	4	30	428	10	403	4.25e-65	219
sp|P45954|ACDSB_HUMAN	tr|R0M3Z4|R0M3Z4_ANAPL	36.288	361	226	4	57	415	4	362	4.81e-65	217
sp|P45954|ACDSB_HUMAN	tr|H0YQV2|H0YQV2_TAEGU	35.027	374	239	4	57	428	4	375	5.16e-65	218
sp|P45954|ACDSB_HUMAN	tr|A0A2Y9MGY3|A0A2Y9MGY3_DELLE	37.396	361	214	8	68	419	74	431	5.26e-65	224
sp|P45954|ACDSB_HUMAN	tr|A0A2K5NJW5|A0A2K5NJW5_CERAT	32.644	435	274	8	4	428	1	426	5.70e-65	219
sp|P45954|ACDSB_HUMAN	tr|A0A1S3NSU1|A0A1S3NSU1_SALSA	35.696	381	241	4	53	431	39	417	5.78e-65	219
sp|P45954|ACDSB_HUMAN	tr|G3I7H7|G3I7H7_CRIGR	37.293	362	213	8	68	419	81	438	6.06e-65	224
sp|P45954|ACDSB_HUMAN	tr|K7GAW3|K7GAW3_PELSI	35.171	381	243	4	53	431	51	429	6.12e-65	219
sp|P45954|ACDSB_HUMAN	tr|A0A5G3K9Z4|A0A5G3K9Z4_XENTR	31.421	401	264	4	34	431	16	408	6.53e-65	218
sp|P45954|ACDSB_HUMAN	tr|I3LUR5|I3LUR5_PIG	37.845	362	211	9	68	419	74	431	6.68e-65	224
sp|P45954|ACDSB_HUMAN	tr|A0A5G3K9W7|A0A5G3K9W7_XENTR	31.421	401	264	4	34	431	31	423	7.40e-65	219
sp|P45954|ACDSB_HUMAN	sp|Q60HI0|ACADL_MACFA	32.258	434	277	7	4	428	1	426	9.20e-65	219
sp|P45954|ACDSB_HUMAN	tr|A0A091IAZ9|A0A091IAZ9_CALAN	30.805	435	283	6	4	428	1	427	1.05e-64	218
sp|P45954|ACDSB_HUMAN	tr|A0A2U3YUF3|A0A2U3YUF3_LEPWE	37.772	368	215	8	68	425	80	443	1.06e-64	224
sp|P45954|ACDSB_HUMAN	tr|A0A2U3ZR51|A0A2U3ZR51_ODORO	32.895	456	254	10	14	428	4	448	1.09e-64	219
sp|P45954|ACDSB_HUMAN	tr|A0A2K6UM04|A0A2K6UM04_SAIBB	37.398	369	215	9	68	425	74	437	1.11e-64	223
sp|P45954|ACDSB_HUMAN	tr|A0A2U3XGL0|A0A2U3XGL0_LEPWE	35.813	363	229	4	71	431	26	386	1.35e-64	217
sp|P45954|ACDSB_HUMAN	tr|A0A0D9R8F2|A0A0D9R8F2_CHLSB	39.031	351	197	9	83	419	86	433	1.40e-64	223
sp|P45954|ACDSB_HUMAN	tr|Q28BK3|Q28BK3_XENTR	31.421	401	264	4	34	431	51	443	1.40e-64	218
sp|P45954|ACDSB_HUMAN	tr|A0A5G3K7H8|A0A5G3K7H8_XENTR	31.421	401	264	4	34	431	39	431	1.42e-64	218
sp|P45954|ACDSB_HUMAN	tr|Q5B442|Q5B442_EMENI	33.770	382	245	4	59	432	48	429	1.49e-64	218
sp|P45954|ACDSB_HUMAN	tr|A0A5G3K7Y2|A0A5G3K7Y2_XENTR	31.421	401	264	4	34	431	68	460	1.69e-64	219
sp|P45954|ACDSB_HUMAN	tr|A0A093G9E9|A0A093G9E9_DRYPU	32.361	377	251	3	55	428	28	403	1.86e-64	217
sp|P45954|ACDSB_HUMAN	sp|Q0NXR6|ACAD8_BOVIN	34.656	378	243	4	53	428	38	413	2.00e-64	217
sp|P45954|ACDSB_HUMAN	tr|M3YCX2|M3YCX2_MUSPF	34.383	381	246	4	53	431	39	417	2.21e-64	217
sp|P45954|ACDSB_HUMAN	tr|A0A2Y9EVG9|A0A2Y9EVG9_PHYMC	36.842	361	216	8	68	419	74	431	2.31e-64	222
sp|P45954|ACDSB_HUMAN	tr|A0A026VUF4|A0A026VUF4_OOCBI	33.687	377	244	4	57	428	33	408	2.52e-64	217
sp|P45954|ACDSB_HUMAN	tr|A0A5F4C2T6|A0A5F4C2T6_CANLF	37.069	348	215	4	71	416	62	407	3.11e-64	218
sp|P45954|ACDSB_HUMAN	tr|A0A384CP16|A0A384CP16_URSMA	37.330	367	218	8	68	425	74	437	3.56e-64	221
sp|P45954|ACDSB_HUMAN	tr|H0ZMD6|H0ZMD6_TAEGU	31.830	377	253	3	55	428	20	395	3.86e-64	216
sp|P45954|ACDSB_HUMAN	tr|G1MS70|G1MS70_MELGA	36.389	360	225	4	57	414	4	361	4.19e-64	215
sp|P45954|ACDSB_HUMAN	tr|M3Z0R6|M3Z0R6_MUSPF	37.293	362	213	9	68	419	74	431	5.49e-64	221
sp|P45954|ACDSB_HUMAN	tr|G5B2N6|G5B2N6_HETGA	34.218	377	244	4	57	431	3	377	5.88e-64	215
sp|P45954|ACDSB_HUMAN	tr|A0A3Q1MP25|A0A3Q1MP25_BOVIN	36.785	367	220	8	68	425	73	436	5.92e-64	221
sp|P45954|ACDSB_HUMAN	tr|G1KN90|G1KN90_ANOCA	36.585	369	218	9	68	425	68	431	6.10e-64	221
sp|P45954|ACDSB_HUMAN	tr|G1PW82|G1PW82_MYOLU	36.842	361	216	8	68	419	74	431	6.22e-64	221
sp|P45954|ACDSB_HUMAN	tr|A0A1S3LFP9|A0A1S3LFP9_SALSA	37.088	364	215	8	66	419	79	438	6.39e-64	221
sp|P45954|ACDSB_HUMAN	tr|A0A096MN83|A0A096MN83_PAPAN	32.644	435	274	8	4	428	1	426	6.49e-64	216
sp|P45954|ACDSB_HUMAN	tr|F7BSK0|F7BSK0_HORSE	37.466	363	215	8	66	419	72	431	6.69e-64	221
sp|P45954|ACDSB_HUMAN	tr|A0A2K6FWD7|A0A2K6FWD7_PROCO	34.656	378	243	4	53	428	37	412	7.27e-64	216
sp|P45954|ACDSB_HUMAN	tr|H0X990|H0X990_OTOGA	37.569	362	212	8	68	419	74	431	8.41e-64	221
sp|P45954|ACDSB_HUMAN	tr|G3T1U4|G3T1U4_LOXAF	37.569	362	212	9	68	419	77	434	9.88e-64	221
sp|P45954|ACDSB_HUMAN	tr|A0A5F5Y5D8|A0A5F5Y5D8_FELCA	35.580	371	235	4	53	421	37	405	1.07e-63	217
sp|P45954|ACDSB_HUMAN	tr|A0A2I0MIN4|A0A2I0MIN4_COLLI	30.345	435	285	6	4	428	1	427	1.14e-63	216
sp|P45954|ACDSB_HUMAN	tr|A0A2Y9D5Y5|A0A2Y9D5Y5_TRIMA	37.119	361	215	8	68	419	74	431	1.20e-63	220
sp|P45954|ACDSB_HUMAN	tr|A0A2K6GYV2|A0A2K6GYV2_PROCO	36.740	362	215	8	68	419	74	431	1.45e-63	220
sp|P45954|ACDSB_HUMAN	tr|A0A2U3XM65|A0A2U3XM65_LEPWE	31.409	433	282	6	4	428	1	426	1.78e-63	215
sp|P45954|ACDSB_HUMAN	tr|A0A1S3GG33|A0A1S3GG33_DIPOR	36.464	362	216	8	68	419	160	517	1.81e-63	222
sp|P45954|ACDSB_HUMAN	tr|A0A2K6I0V6|A0A2K6I0V6_PANTR	40.411	292	169	3	143	429	117	408	1.86e-63	214
sp|P45954|ACDSB_HUMAN	tr|A0A340WNX1|A0A340WNX1_LIPVE	34.921	378	242	4	53	428	37	412	2.13e-63	214
sp|P45954|ACDSB_HUMAN	tr|H9ITY5|H9ITY5_BOMMO	33.333	414	240	5	51	428	3	416	2.17e-63	215
sp|P45954|ACDSB_HUMAN	tr|H0XD50|H0XD50_OTOGA	34.383	381	246	4	53	431	35	413	2.37e-63	214
sp|P45954|ACDSB_HUMAN	tr|A0A2U4BWM3|A0A2U4BWM3_TURTR	34.921	378	242	4	53	428	37	412	2.68e-63	214
sp|P45954|ACDSB_HUMAN	tr|W5J0W2|W5J0W2_ANODA	34.783	345	216	5	84	419	49	393	2.94e-63	218
sp|P45954|ACDSB_HUMAN	tr|G1PEK2|G1PEK2_MYOLU	35.000	360	230	4	71	428	56	413	4.44e-63	214
sp|P45954|ACDSB_HUMAN	tr|A0A2Y9DKH1|A0A2Y9DKH1_TRIMA	30.159	441	277	7	4	428	1	426	4.47e-63	214
sp|P45954|ACDSB_HUMAN	tr|F7E1K6|F7E1K6_CALJA	37.127	369	216	9	68	425	74	437	5.15e-63	219
sp|P45954|ACDSB_HUMAN	tr|M3W9Z3|M3W9Z3_FELCA	38.056	360	202	10	68	419	74	420	5.44e-63	218
sp|P45954|ACDSB_HUMAN	tr|I3MXC1|I3MXC1_ICTTR	31.193	436	279	8	4	428	1	426	5.59e-63	214
sp|P45954|ACDSB_HUMAN	tr|A0A452FFQ6|A0A452FFQ6_CAPHI	36.785	367	220	8	68	425	73	436	5.73e-63	219
sp|P45954|ACDSB_HUMAN	tr|F7EX63|F7EX63_CALJA	33.820	411	231	6	57	428	41	449	5.84e-63	214
sp|P45954|ACDSB_HUMAN	tr|A0A4X2JYS3|A0A4X2JYS3_VOMUR	30.626	431	287	7	4	428	7	431	5.88e-63	214
sp|P45954|ACDSB_HUMAN	tr|L5K4Z0|L5K4Z0_PTEAL	36.218	312	194	4	125	432	1	311	6.44e-63	210
sp|P45954|ACDSB_HUMAN	tr|A0A2Y9FDP3|A0A2Y9FDP3_PHYMC	31.724	435	278	8	4	428	1	426	7.36e-63	214
sp|P45954|ACDSB_HUMAN	tr|A0A099ZLF0|A0A099ZLF0_TINGU	32.021	381	251	4	55	428	52	431	7.51e-63	214
sp|P45954|ACDSB_HUMAN	tr|G3TEH2|G3TEH2_LOXAF	31.494	435	279	7	4	428	1	426	8.36e-63	213
sp|P45954|ACDSB_HUMAN	tr|A0A0Q3PPU4|A0A0Q3PPU4_AMAAE	36.086	327	193	5	110	432	218	532	1.00e-62	216
sp|P45973|CBX5_HUMAN	tr|A0A1U7TLR6|A0A1U7TLR6_TARSY	100.000	191	0	0	1	191	1	191	1.18e-138	389
sp|P45973|CBX5_HUMAN	tr|F2Z5T3|F2Z5T3_PIG	100.000	191	0	0	1	191	1	191	1.18e-138	389
sp|P45973|CBX5_HUMAN	tr|A0A2K6THI9|A0A2K6THI9_SAIBB	100.000	191	0	0	1	191	1	191	1.18e-138	389
sp|P45973|CBX5_HUMAN	tr|A0A2K6G9A8|A0A2K6G9A8_PROCO	100.000	191	0	0	1	191	1	191	1.18e-138	389
sp|P45973|CBX5_HUMAN	tr|A0A2I3LLL9|A0A2I3LLL9_PAPAN	100.000	191	0	0	1	191	1	191	1.18e-138	389
sp|P45973|CBX5_HUMAN	tr|A0A2R9A4K7|A0A2R9A4K7_PANPA	100.000	191	0	0	1	191	1	191	1.18e-138	389
sp|P45973|CBX5_HUMAN	tr|G1S7F7|G1S7F7_NOMLE	100.000	191	0	0	1	191	1	191	1.18e-138	389
sp|P45973|CBX5_HUMAN	tr|F7C841|F7C841_MACMU	100.000	191	0	0	1	191	1	191	1.18e-138	389
sp|P45973|CBX5_HUMAN	tr|A0A2K5WBV7|A0A2K5WBV7_MACFA	100.000	191	0	0	1	191	1	191	1.18e-138	389
sp|P45973|CBX5_HUMAN	tr|I3MNC5|I3MNC5_ICTTR	100.000	191	0	0	1	191	1	191	1.18e-138	389
sp|P45973|CBX5_HUMAN	sp|P45973|CBX5_HUMAN	100.000	191	0	0	1	191	1	191	1.18e-138	389
sp|P45973|CBX5_HUMAN	tr|G5BID8|G5BID8_HETGA	100.000	191	0	0	1	191	1	191	1.18e-138	389
sp|P45973|CBX5_HUMAN	tr|G3QCU2|G3QCU2_GORGO	100.000	191	0	0	1	191	1	191	1.18e-138	389
sp|P45973|CBX5_HUMAN	tr|A0A091CSL1|A0A091CSL1_FUKDA	100.000	191	0	0	1	191	1	191	1.18e-138	389
sp|P45973|CBX5_HUMAN	tr|F6UM66|F6UM66_HORSE	100.000	191	0	0	1	191	1	191	1.18e-138	389
sp|P45973|CBX5_HUMAN	tr|A0A0D9QZG1|A0A0D9QZG1_CHLSB	100.000	191	0	0	1	191	1	191	1.18e-138	389
sp|P45973|CBX5_HUMAN	tr|A0A2K5MPW2|A0A2K5MPW2_CERAT	100.000	191	0	0	1	191	1	191	1.18e-138	389
sp|P45973|CBX5_HUMAN	tr|A0A452G643|A0A452G643_CAPHI	100.000	191	0	0	1	191	1	191	1.18e-138	389
sp|P45973|CBX5_HUMAN	tr|F7IG39|F7IG39_CALJA	100.000	191	0	0	1	191	1	191	1.18e-138	389
sp|P45973|CBX5_HUMAN	tr|F2Z4J7|F2Z4J7_BOVIN	100.000	191	0	0	1	191	1	191	1.18e-138	389
sp|P45973|CBX5_HUMAN	tr|A0A384D763|A0A384D763_URSMA	99.476	191	1	0	1	191	1	191	3.81e-138	388
sp|P45973|CBX5_HUMAN	tr|A0A2U3WCN4|A0A2U3WCN4_ODORO	99.476	191	1	0	1	191	1	191	3.81e-138	388
sp|P45973|CBX5_HUMAN	tr|M3Y376|M3Y376_MUSPF	99.476	191	1	0	1	191	1	191	3.81e-138	388
sp|P45973|CBX5_HUMAN	tr|A0A2U3XBA2|A0A2U3XBA2_LEPWE	99.476	191	1	0	1	191	1	191	3.81e-138	388
sp|P45973|CBX5_HUMAN	tr|A0A2I2U2I6|A0A2I2U2I6_FELCA	99.476	191	1	0	1	191	1	191	3.81e-138	388
sp|P45973|CBX5_HUMAN	tr|E2QYK6|E2QYK6_CANLF	99.476	191	1	0	1	191	1	191	3.81e-138	388
sp|P45973|CBX5_HUMAN	tr|A0A286XDM7|A0A286XDM7_CAVPO	99.476	191	1	0	1	191	1	191	5.24e-138	387
sp|P45973|CBX5_HUMAN	tr|A0A2J8UIM0|A0A2J8UIM0_PONAB	99.476	191	1	0	1	191	1	191	6.04e-138	387
sp|P45973|CBX5_HUMAN	tr|A0A2U4CBG8|A0A2U4CBG8_TURTR	99.476	191	1	0	1	191	1	191	7.45e-138	387
sp|P45973|CBX5_HUMAN	tr|A0A340Y2E2|A0A340Y2E2_LIPVE	99.476	191	1	0	1	191	1	191	7.45e-138	387
sp|P45973|CBX5_HUMAN	tr|A0A2Y9N3J9|A0A2Y9N3J9_DELLE	99.476	191	1	0	1	191	1	191	7.45e-138	387
sp|P45973|CBX5_HUMAN	tr|A0A2K5CRQ0|A0A2K5CRQ0_AOTNA	99.476	191	1	0	1	191	1	191	7.45e-138	387
sp|P45973|CBX5_HUMAN	tr|A0A2Y9DG27|A0A2Y9DG27_TRIMA	98.953	191	2	0	1	191	1	191	1.22e-137	386
sp|P45973|CBX5_HUMAN	tr|G3SNT5|G3SNT5_LOXAF	98.953	191	2	0	1	191	1	191	1.22e-137	386
sp|P45973|CBX5_HUMAN	tr|G1NTT0|G1NTT0_MYOLU	98.429	191	3	0	1	191	1	191	6.40e-137	385
sp|P45973|CBX5_HUMAN	tr|A0A1S2ZEM4|A0A1S2ZEM4_ERIEU	98.429	191	3	0	1	191	1	191	9.29e-137	384
sp|P45973|CBX5_HUMAN	tr|G1T580|G1T580_RABIT	99.476	191	1	0	1	191	121	311	1.15e-136	389
sp|P45973|CBX5_HUMAN	tr|C8BKD4|C8BKD4_SHEEP	99.476	191	0	1	1	191	1	190	3.73e-136	382
sp|P45973|CBX5_HUMAN	tr|H0X953|H0X953_OTOGA	99.476	191	0	1	1	191	1	190	3.73e-136	382
sp|P45973|CBX5_HUMAN	sp|Q61686|CBX5_MOUSE	97.906	191	4	0	1	191	1	191	4.66e-136	382
sp|P45973|CBX5_HUMAN	tr|L5L5Q8|L5L5Q8_PTEAL	99.476	191	1	0	1	191	112	302	7.36e-136	386
sp|P45973|CBX5_HUMAN	tr|Q6E6J6|Q6E6J6_CRIGR	97.382	191	5	0	1	191	1	191	2.19e-135	381
sp|P45973|CBX5_HUMAN	tr|D2HM50|D2HM50_AILME	98.953	191	1	1	1	191	1	190	2.66e-135	380
sp|P45973|CBX5_HUMAN	tr|A0A4X2KJV2|A0A4X2KJV2_VOMUR	97.382	191	5	0	1	191	1	191	2.91e-135	380
sp|P45973|CBX5_HUMAN	tr|A0A1U8BGU0|A0A1U8BGU0_MESAU	97.382	191	5	0	1	191	35	225	6.81e-135	381
sp|P45973|CBX5_HUMAN	tr|H2Q639|H2Q639_PANTR	100.000	176	0	0	1	176	1	176	1.87e-126	358
sp|P45973|CBX5_HUMAN	tr|K7FA46|K7FA46_PELSI	94.764	191	9	1	1	191	1	190	1.53e-121	346
sp|P45973|CBX5_HUMAN	tr|A0A1U7SRS6|A0A1U7SRS6_ALLSI	90.576	191	17	1	1	191	1	190	7.80e-116	331
sp|P45973|CBX5_HUMAN	tr|A0A151MUN3|A0A151MUN3_ALLMI	90.576	191	17	1	1	191	45	234	4.62e-115	331
sp|P45973|CBX5_HUMAN	tr|G1KNP3|G1KNP3_ANOCA	90.576	191	15	3	1	191	1	188	2.54e-114	327
sp|P45973|CBX5_HUMAN	tr|A0A1L8HIH7|A0A1L8HIH7_XENLA	79.581	191	30	4	1	191	1	182	1.84e-90	267
sp|P45973|CBX5_HUMAN	tr|A0A1L8HA16|A0A1L8HA16_XENLA	82.584	178	22	4	1	178	18	186	3.12e-85	254
sp|P45973|CBX5_HUMAN	tr|A0A455BTX5|A0A455BTX5_PHYMC	69.898	196	40	4	1	191	1	182	2.54e-83	249
sp|P45973|CBX5_HUMAN	tr|A0A060W2I3|A0A060W2I3_ONCMY	63.768	207	50	5	1	189	1	200	5.29e-78	236
sp|P45973|CBX5_HUMAN	tr|A0A1S3LKA5|A0A1S3LKA5_SALSA	64.216	204	48	5	1	186	1	197	1.88e-77	234
sp|P45973|CBX5_HUMAN	tr|A0A1S3GG92|A0A1S3GG92_DIPOR	69.948	193	28	2	1	191	1	165	2.31e-75	228
sp|P45973|CBX5_HUMAN	tr|G1KN19|G1KN19_ANOCA	70.552	163	39	2	18	180	28	181	5.71e-75	228
sp|P45973|CBX5_HUMAN	tr|A0A1S3MH24|A0A1S3MH24_SALSA	60.294	204	60	4	1	186	1	201	8.72e-74	226
sp|P45973|CBX5_HUMAN	tr|H2S4H2|H2S4H2_TAKRU	68.605	172	39	3	20	191	18	174	9.69e-74	224
sp|P45973|CBX5_HUMAN	tr|A0A060XQS1|A0A060XQS1_ONCMY	60.099	203	61	4	1	186	1	200	2.08e-72	222
sp|P45973|CBX5_HUMAN	tr|A0A3B4UKW5|A0A3B4UKW5_SERDU	66.667	180	44	2	20	186	18	194	3.88e-72	221
sp|P45973|CBX5_HUMAN	tr|Q7ZWZ6|Q7ZWZ6_XENLA	68.098	163	43	2	18	180	18	171	5.26e-70	215
sp|P45973|CBX5_HUMAN	tr|A0A2Y9QM74|A0A2Y9QM74_TRIMA	63.333	180	56	2	1	180	185	354	1.36e-69	220
sp|P45973|CBX5_HUMAN	tr|F7EJK1|F7EJK1_ORNAN	65.000	180	54	2	1	180	11	181	1.69e-69	214
sp|P45973|CBX5_HUMAN	tr|A0A1L8FW19|A0A1L8FW19_XENLA	64.444	180	55	2	1	180	4	174	1.67e-68	211
sp|P45973|CBX5_HUMAN	tr|B5X5R0|B5X5R0_SALSA	60.479	167	58	1	14	180	28	186	3.13e-68	211
sp|P45973|CBX5_HUMAN	tr|A0A4X2JTN8|A0A4X2JTN8_VOMUR	65.000	180	53	2	1	180	11	180	5.19e-68	210
sp|P45973|CBX5_HUMAN	tr|A0A060YRI6|A0A060YRI6_ONCMY	60.479	167	58	1	14	180	16	174	6.75e-68	209
sp|P45973|CBX5_HUMAN	tr|G1KFI8|G1KFI8_ANOCA	66.452	155	43	3	26	178	31	178	7.68e-68	210
sp|P45973|CBX5_HUMAN	tr|A0A5G3HB07|A0A5G3HB07_XENTR	69.325	163	41	2	18	180	32	185	9.05e-68	209
sp|P45973|CBX5_HUMAN	tr|A0A1S3Q1N9|A0A1S3Q1N9_SALSA	59.880	167	59	1	14	180	28	186	1.09e-67	209
sp|P45973|CBX5_HUMAN	tr|A0A067QLM3|A0A067QLM3_ZOONE	58.289	187	70	2	1	187	1	179	1.14e-67	209
sp|P45973|CBX5_HUMAN	tr|A0A1S3M5R0|A0A1S3M5R0_SALSA	60.479	167	58	1	14	180	37	195	1.64e-67	209
sp|P45973|CBX5_HUMAN	tr|A0A060Y0B7|A0A060Y0B7_ONCMY	59.880	167	59	1	14	180	16	174	1.75e-67	208
sp|P45973|CBX5_HUMAN	sp|P23198|CBX3_MOUSE	60.556	180	61	1	1	180	11	180	3.18e-67	208
sp|P45973|CBX5_HUMAN	tr|Q28HD9|Q28HD9_XENTR	61.728	162	56	1	26	187	27	182	5.04e-67	207
sp|P45973|CBX5_HUMAN	tr|F6PJF0|F6PJF0_HORSE	60.556	180	61	1	1	180	11	180	5.44e-67	207
sp|P45973|CBX5_HUMAN	tr|A0A384BQV4|A0A384BQV4_URSMA	60.556	180	61	1	1	180	11	180	5.50e-67	207
sp|P45973|CBX5_HUMAN	tr|A0A2K6U0B2|A0A2K6U0B2_SAIBB	60.556	180	61	1	1	180	11	180	5.50e-67	207
sp|P45973|CBX5_HUMAN	sp|Q5R6X7|CBX3_PONAB	60.556	180	61	1	1	180	11	180	5.50e-67	207
sp|P45973|CBX5_HUMAN	tr|H2QUA9|H2QUA9_PANTR	60.556	180	61	1	1	180	11	180	5.50e-67	207
sp|P45973|CBX5_HUMAN	tr|A0A2R9C2U0|A0A2R9C2U0_PANPA	60.556	180	61	1	1	180	11	180	5.50e-67	207
sp|P45973|CBX5_HUMAN	tr|H0XK88|H0XK88_OTOGA	60.556	180	61	1	1	180	11	180	5.50e-67	207
sp|P45973|CBX5_HUMAN	tr|G1SHM1|G1SHM1_RABIT	60.556	180	61	1	1	180	11	180	5.50e-67	207
sp|P45973|CBX5_HUMAN	tr|A0A2U3VQD3|A0A2U3VQD3_ODORO	60.556	180	61	1	1	180	11	180	5.50e-67	207
sp|P45973|CBX5_HUMAN	tr|G1RY36|G1RY36_NOMLE	60.556	180	61	1	1	180	11	180	5.50e-67	207
sp|P45973|CBX5_HUMAN	tr|G1P9K7|G1P9K7_MYOLU	60.556	180	61	1	1	180	11	180	5.50e-67	207
sp|P45973|CBX5_HUMAN	tr|A0A3Q0CDF0|A0A3Q0CDF0_MESAU	60.556	180	61	1	1	180	11	180	5.50e-67	207
sp|P45973|CBX5_HUMAN	tr|A0A2K6AF82|A0A2K6AF82_MANLE	60.556	180	61	1	1	180	11	180	5.50e-67	207
sp|P45973|CBX5_HUMAN	tr|H9FPI2|H9FPI2_MACMU	60.556	180	61	1	1	180	11	180	5.50e-67	207
sp|P45973|CBX5_HUMAN	tr|A0A2K5X776|A0A2K5X776_MACFA	60.556	180	61	1	1	180	11	180	5.50e-67	207
sp|P45973|CBX5_HUMAN	tr|A0A340XYA3|A0A340XYA3_LIPVE	60.556	180	61	1	1	180	11	180	5.50e-67	207
sp|P45973|CBX5_HUMAN	tr|A0A287CSE2|A0A287CSE2_ICTTR	60.556	180	61	1	1	180	11	180	5.50e-67	207
sp|P45973|CBX5_HUMAN	sp|Q13185|CBX3_HUMAN	60.556	180	61	1	1	180	11	180	5.50e-67	207
sp|P45973|CBX5_HUMAN	tr|G3RV49|G3RV49_GORGO	60.556	180	61	1	1	180	11	180	5.50e-67	207
sp|P45973|CBX5_HUMAN	tr|A0A2I2U5M9|A0A2I2U5M9_FELCA	60.556	180	61	1	1	180	11	180	5.50e-67	207
sp|P45973|CBX5_HUMAN	tr|A0A2Y9P0G9|A0A2Y9P0G9_DELLE	60.556	180	61	1	1	180	11	180	5.50e-67	207
sp|P45973|CBX5_HUMAN	tr|A0A2K5KM10|A0A2K5KM10_CERAT	60.556	180	61	1	1	180	11	180	5.50e-67	207
sp|P45973|CBX5_HUMAN	tr|A0A286XXM2|A0A286XXM2_CAVPO	60.556	180	61	1	1	180	11	180	5.50e-67	207
sp|P45973|CBX5_HUMAN	tr|A0A452E268|A0A452E268_CAPHI	60.556	180	61	1	1	180	11	180	5.50e-67	207
sp|P45973|CBX5_HUMAN	tr|E2QXC6|E2QXC6_CANLF	60.556	180	61	1	1	180	11	180	5.50e-67	207
sp|P45973|CBX5_HUMAN	tr|F7IQM9|F7IQM9_CALJA	60.556	180	61	1	1	180	11	180	5.50e-67	207
sp|P45973|CBX5_HUMAN	tr|A6H7C4|A6H7C4_BOVIN	60.556	180	61	1	1	180	11	180	5.50e-67	207
sp|P45973|CBX5_HUMAN	tr|A0A2K5CKQ4|A0A2K5CKQ4_AOTNA	60.556	180	61	1	1	180	11	180	5.50e-67	207
sp|P45973|CBX5_HUMAN	tr|A0A287B0T7|A0A287B0T7_PIG	60.556	180	61	1	1	180	11	180	9.09e-67	207
sp|P45973|CBX5_HUMAN	tr|A0A1S2ZZD8|A0A1S2ZZD8_ERIEU	60.556	180	61	1	1	180	25	194	1.12e-66	207
sp|P45973|CBX5_HUMAN	tr|A0A2Y9R8I7|A0A2Y9R8I7_TRIMA	60.000	180	62	1	1	180	11	180	1.19e-66	206
sp|P45973|CBX5_HUMAN	tr|A0A1U7TX73|A0A1U7TX73_TARSY	60.000	180	62	1	1	180	11	180	1.19e-66	206
sp|P45973|CBX5_HUMAN	tr|G3SZ33|G3SZ33_LOXAF	60.000	180	62	1	1	180	11	180	1.19e-66	206
sp|P45973|CBX5_HUMAN	tr|A0A1L8ES11|A0A1L8ES11_XENLA	63.415	164	51	3	26	187	27	183	1.26e-66	206
sp|P45973|CBX5_HUMAN	tr|A0A093H7N7|A0A093H7N7_DRYPU	67.485	163	44	2	18	180	20	173	1.81e-66	206
sp|P45973|CBX5_HUMAN	tr|A0A0D9RNX8|A0A0D9RNX8_CHLSB	60.109	183	60	2	1	180	11	183	2.02e-66	206
sp|P45973|CBX5_HUMAN	tr|A0A2U4AMU9|A0A2U4AMU9_TURTR	60.000	180	62	1	1	180	19	188	2.20e-66	206
sp|P45973|CBX5_HUMAN	tr|L5KPM4|L5KPM4_PTEAL	60.556	180	61	1	1	180	108	277	2.88e-66	209
sp|P45973|CBX5_HUMAN	tr|G1TNF5|G1TNF5_RABIT	60.556	180	61	1	1	180	11	180	2.90e-66	207
sp|P45973|CBX5_HUMAN	tr|G1TUI3|G1TUI3_RABIT	66.447	152	44	2	27	178	25	169	3.42e-66	205
sp|P45973|CBX5_HUMAN	tr|F7GZC5|F7GZC5_MACMU	60.000	180	62	1	1	180	11	180	3.60e-66	205
sp|P45973|CBX5_HUMAN	tr|G3TSC5|G3TSC5_LOXAF	59.659	176	61	2	1	176	1	166	4.95e-66	205
sp|P45973|CBX5_HUMAN	tr|A0A3B4U7M6|A0A3B4U7M6_SERDU	64.458	166	46	2	20	185	51	203	6.93e-66	205
sp|P45973|CBX5_HUMAN	tr|W5PK13|W5PK13_SHEEP	60.440	182	60	2	1	180	11	182	1.10e-65	204
sp|P45973|CBX5_HUMAN	tr|A0A1L8EKX8|A0A1L8EKX8_XENLA	62.346	162	55	1	26	187	148	303	1.21e-65	208
sp|P45973|CBX5_HUMAN	tr|A0A067R9C5|A0A067R9C5_ZOONE	62.130	169	52	2	15	180	2	161	1.55e-65	203
sp|P45973|CBX5_HUMAN	tr|A0A099YSA0|A0A099YSA0_TINGU	68.098	163	43	2	18	180	20	173	2.10e-65	203
sp|P45973|CBX5_HUMAN	tr|A0A1U7RVB3|A0A1U7RVB3_ALLSI	68.098	163	43	2	18	180	28	181	2.66e-65	203
sp|P45973|CBX5_HUMAN	tr|H0YXE1|H0YXE1_TAEGU	68.098	163	43	2	18	180	28	181	2.66e-65	203
sp|P45973|CBX5_HUMAN	tr|G1NDX3|G1NDX3_MELGA	68.098	163	43	2	18	180	28	181	2.66e-65	203
sp|P45973|CBX5_HUMAN	tr|K7F3X4|K7F3X4_PELSI	67.485	163	44	2	18	180	28	181	3.77e-65	203
sp|P45973|CBX5_HUMAN	tr|A0A091WLS4|A0A091WLS4_OPIHO	68.098	163	43	2	18	180	20	173	4.32e-65	202
sp|P45973|CBX5_HUMAN	tr|A0A091J5B4|A0A091J5B4_EGRGA	68.098	163	43	2	18	180	20	173	4.32e-65	202
sp|P45973|CBX5_HUMAN	tr|A0A091HY22|A0A091HY22_CALAN	68.098	163	43	2	18	180	20	173	4.32e-65	202
sp|P45973|CBX5_HUMAN	tr|A0A226MZK7|A0A226MZK7_CALSU	68.098	163	43	2	18	180	20	173	4.32e-65	202
sp|P45973|CBX5_HUMAN	tr|A0A087R7B1|A0A087R7B1_APTFO	68.098	163	43	2	18	180	20	173	4.32e-65	202
sp|P45973|CBX5_HUMAN	tr|R0LDB2|R0LDB2_ANAPL	68.098	163	43	2	18	180	20	173	4.32e-65	202
sp|P45973|CBX5_HUMAN	tr|A0A2I0MQ68|A0A2I0MQ68_COLLI	68.098	163	43	2	18	180	34	187	4.84e-65	202
sp|P45973|CBX5_HUMAN	tr|A0A3B4TKN7|A0A3B4TKN7_SERDU	58.470	183	62	5	1	180	1	172	5.61e-65	203
sp|P45973|CBX5_HUMAN	tr|H2U1U1|H2U1U1_TAKRU	61.875	160	48	2	26	185	25	171	5.93e-65	202
sp|P45973|CBX5_HUMAN	tr|H2UUK9|H2UUK9_TAKRU	57.459	181	61	4	1	180	1	166	6.27e-65	202
sp|P45973|CBX5_HUMAN	tr|A0A2K6GCQ0|A0A2K6GCQ0_PROCO	63.804	163	47	3	18	180	8	158	8.45e-65	201
sp|P45973|CBX5_HUMAN	tr|G1LHA5|G1LHA5_AILME	58.919	185	61	2	1	180	11	185	1.21e-64	202
sp|P45973|CBX5_HUMAN	tr|A0A1S3G6V4|A0A1S3G6V4_DIPOR	59.444	180	63	1	1	180	1	170	1.42e-64	201
sp|P45973|CBX5_HUMAN	tr|A0A0Q3P6X3|A0A0Q3P6X3_AMAAE	66.871	163	45	2	18	180	18	171	1.52e-64	201
sp|P45973|CBX5_HUMAN	tr|G5BD45|G5BD45_HETGA	59.239	184	61	2	1	180	3	176	1.55e-64	201
sp|P45973|CBX5_HUMAN	tr|H2PER6|H2PER6_PONAB	65.806	155	44	3	26	178	27	174	2.61e-64	201
sp|P45973|CBX5_HUMAN	tr|H0WSJ0|H0WSJ0_OTOGA	65.806	155	44	3	26	178	50	197	2.83e-64	201
sp|P45973|CBX5_HUMAN	tr|F6T174|F6T174_ORNAN	63.354	161	50	3	26	184	27	180	3.32e-64	200
sp|P45973|CBX5_HUMAN	tr|A0A091DWT2|A0A091DWT2_FUKDA	63.975	161	49	3	26	184	61	214	3.37e-64	202
sp|P45973|CBX5_HUMAN	tr|G1QPW9|G1QPW9_NOMLE	64.968	157	46	3	26	180	112	261	3.46e-64	203
sp|P45973|CBX5_HUMAN	tr|G3NII2|G3NII2_GASAC	60.714	168	53	2	18	185	47	201	3.69e-64	201
sp|P45973|CBX5_HUMAN	tr|H0W8M2|H0W8M2_CAVPO	58.889	180	64	1	1	180	11	180	3.79e-64	200
sp|P45973|CBX5_HUMAN	tr|A0A384BVF0|A0A384BVF0_URSMA	65.806	155	44	3	26	178	27	174	4.55e-64	200
sp|P45973|CBX5_HUMAN	tr|A0A1U7UTL6|A0A1U7UTL6_TARSY	65.806	155	44	3	26	178	27	174	4.55e-64	200
sp|P45973|CBX5_HUMAN	tr|F1RWH1|F1RWH1_PIG	65.806	155	44	3	26	178	27	174	4.55e-64	200
sp|P45973|CBX5_HUMAN	tr|A0A2K6EPK0|A0A2K6EPK0_PROCO	65.806	155	44	3	26	178	27	174	4.55e-64	200
sp|P45973|CBX5_HUMAN	tr|A0A2J8W9A0|A0A2J8W9A0_PONAB	65.806	155	44	3	26	178	27	174	4.55e-64	200
sp|P45973|CBX5_HUMAN	tr|W5PBL9|W5PBL9_SHEEP	65.806	155	44	3	26	178	27	174	4.55e-64	200
sp|P45973|CBX5_HUMAN	tr|W5P6E9|W5P6E9_SHEEP	65.806	155	44	3	26	178	27	174	4.55e-64	200
sp|P45973|CBX5_HUMAN	tr|G1SUA4|G1SUA4_RABIT	65.806	155	44	3	26	178	27	174	4.55e-64	200
sp|P45973|CBX5_HUMAN	tr|A0A2U3VJT6|A0A2U3VJT6_ODORO	65.806	155	44	3	26	178	27	174	4.55e-64	200
sp|P45973|CBX5_HUMAN	tr|M3YV32|M3YV32_MUSPF	65.806	155	44	3	26	178	27	174	4.55e-64	200
sp|P45973|CBX5_HUMAN	sp|P83917|CBX1_MOUSE	65.806	155	44	3	26	178	27	174	4.55e-64	200
sp|P45973|CBX5_HUMAN	tr|G3TKZ9|G3TKZ9_LOXAF	65.806	155	44	3	26	178	27	174	4.55e-64	200
sp|P45973|CBX5_HUMAN	tr|A0A340Y0Z6|A0A340Y0Z6_LIPVE	65.806	155	44	3	26	178	27	174	4.55e-64	200
sp|P45973|CBX5_HUMAN	tr|A0A2U3Z128|A0A2U3Z128_LEPWE	65.806	155	44	3	26	178	27	174	4.55e-64	200
sp|P45973|CBX5_HUMAN	tr|I3NB44|I3NB44_ICTTR	65.806	155	44	3	26	178	27	174	4.55e-64	200
sp|P45973|CBX5_HUMAN	sp|P83916|CBX1_HUMAN	65.806	155	44	3	26	178	27	174	4.55e-64	200
sp|P45973|CBX5_HUMAN	tr|G3S830|G3S830_GORGO	65.806	155	44	3	26	178	27	174	4.55e-64	200
sp|P45973|CBX5_HUMAN	tr|M3W573|M3W573_FELCA	65.806	155	44	3	26	178	27	174	4.55e-64	200
sp|P45973|CBX5_HUMAN	tr|A0A2Y9LVC1|A0A2Y9LVC1_DELLE	65.806	155	44	3	26	178	27	174	4.55e-64	200
sp|P45973|CBX5_HUMAN	tr|A0A452E698|A0A452E698_CAPHI	65.806	155	44	3	26	178	27	174	4.55e-64	200
sp|P45973|CBX5_HUMAN	tr|A0A5F4D7Y7|A0A5F4D7Y7_CANLF	65.806	155	44	3	26	178	27	174	4.55e-64	200
sp|P45973|CBX5_HUMAN	tr|U3FRG3|U3FRG3_CALJA	65.806	155	44	3	26	178	27	174	4.55e-64	200
sp|P45973|CBX5_HUMAN	tr|G5E6N7|G5E6N7_BOVIN	65.806	155	44	3	26	178	27	174	4.55e-64	200
sp|P45973|CBX5_HUMAN	tr|A0A286XV31|A0A286XV31_CAVPO	65.161	155	45	3	26	178	27	174	4.60e-64	200
sp|P45973|CBX5_HUMAN	tr|F1N1S3|F1N1S3_BOVIN	58.564	181	61	3	1	180	11	178	4.77e-64	200
sp|P45973|CBX5_HUMAN	tr|A0A3Q0CZC0|A0A3Q0CZC0_MESAU	65.806	155	44	3	26	178	27	174	5.25e-64	200
sp|P45973|CBX5_HUMAN	tr|C0H8D3|C0H8D3_SALSA	62.092	153	48	1	26	178	122	264	5.25e-64	203
sp|P45973|CBX5_HUMAN	tr|A0A1S3R6N2|A0A1S3R6N2_SALSA	60.248	161	57	2	26	184	75	230	5.56e-64	202
sp|P45973|CBX5_HUMAN	tr|A0A2K6KTG9|A0A2K6KTG9_RHIBE	56.667	180	50	1	1	180	11	162	5.59e-64	199
sp|P45973|CBX5_HUMAN	tr|M3Z4M6|M3Z4M6_MUSPF	58.889	180	64	1	1	180	11	180	5.67e-64	200
sp|P45973|CBX5_HUMAN	tr|A0A0D9S3Q7|A0A0D9S3Q7_CHLSB	64.968	157	46	3	26	180	108	257	5.83e-64	202
sp|P45973|CBX5_HUMAN	tr|A0A1S3GXQ4|A0A1S3GXQ4_DIPOR	65.806	155	44	3	26	178	47	194	5.90e-64	201
sp|P45973|CBX5_HUMAN	tr|H2RH50|H2RH50_PANTR	64.968	157	46	3	26	180	112	261	6.37e-64	202
sp|P45973|CBX5_HUMAN	tr|G1P3S9|G1P3S9_MYOLU	65.161	155	45	3	26	178	27	174	6.75e-64	199
sp|P45973|CBX5_HUMAN	tr|L5JTM5|L5JTM5_PTEAL	65.806	155	44	3	26	178	81	228	6.80e-64	201
sp|P45973|CBX5_HUMAN	tr|A0A1S3NET1|A0A1S3NET1_SALSA	62.092	153	48	1	26	178	114	256	6.96e-64	202
sp|P45973|CBX5_HUMAN	tr|A0A060W486|A0A060W486_ONCMY	62.092	153	48	1	26	178	120	262	7.08e-64	202
sp|P45973|CBX5_HUMAN	tr|A0A1S3S6J1|A0A1S3S6J1_SALSA	60.248	161	57	2	26	184	73	228	7.82e-64	201
sp|P45973|CBX5_HUMAN	tr|A0A060XD93|A0A060XD93_ONCMY	60.248	161	57	2	26	184	53	208	8.12e-64	200
sp|P45973|CBX5_HUMAN	tr|A0A2K5MAF5|A0A2K5MAF5_CERAT	64.968	157	46	3	26	180	111	260	8.29e-64	202
sp|P45973|CBX5_HUMAN	tr|A0A2I3T736|A0A2I3T736_PANTR	64.968	157	46	3	26	180	110	259	8.40e-64	202
sp|P45973|CBX5_HUMAN	tr|A0A2R9AB71|A0A2R9AB71_PANPA	64.968	157	46	3	26	180	110	259	8.40e-64	202
sp|P45973|CBX5_HUMAN	tr|A0A0Q3PDP6|A0A0Q3PDP6_AMAAE	62.733	161	51	3	26	184	27	180	9.57e-64	199
sp|P45973|CBX5_HUMAN	tr|A0A1U7RH42|A0A1U7RH42_ALLSI	62.112	161	52	3	26	184	27	180	9.68e-64	199
sp|P45973|CBX5_HUMAN	tr|A0A2I0LSC2|A0A2I0LSC2_COLLI	62.112	161	52	3	26	184	27	180	9.68e-64	199
sp|P45973|CBX5_HUMAN	tr|A0A2K5W339|A0A2K5W339_MACFA	64.968	157	46	3	26	180	111	260	9.76e-64	202
sp|P45973|CBX5_HUMAN	tr|A0A5F7ZEG7|A0A5F7ZEG7_MACMU	65.806	155	44	3	26	178	63	210	9.89e-64	201
sp|P45973|CBX5_HUMAN	tr|K7FKD6|K7FKD6_PELSI	62.733	161	51	3	26	184	27	180	1.03e-63	199
sp|P45973|CBX5_HUMAN	tr|G5BY16|G5BY16_HETGA	65.161	155	45	3	26	178	27	174	1.04e-63	199
sp|P45973|CBX5_HUMAN	tr|A0A2Y9DP25|A0A2Y9DP25_TRIMA	64.968	157	46	3	26	180	149	298	1.08e-63	203
sp|P45973|CBX5_HUMAN	tr|A0A093GIZ4|A0A093GIZ4_DRYPU	65.161	155	45	3	26	178	27	174	1.10e-63	199
sp|P45973|CBX5_HUMAN	tr|A0A091I934|A0A091I934_CALAN	65.161	155	45	3	26	178	27	174	1.10e-63	199
sp|P45973|CBX5_HUMAN	tr|A0A096P417|A0A096P417_PAPAN	64.968	157	46	3	26	180	111	260	1.17e-63	202
sp|P45973|CBX5_HUMAN	tr|A0A2K5ZMT6|A0A2K5ZMT6_MANLE	64.968	157	46	3	26	180	111	260	1.17e-63	202
sp|P45973|CBX5_HUMAN	tr|A0A099Z8D8|A0A099Z8D8_TINGU	65.161	155	45	3	26	178	27	174	1.18e-63	199
sp|P45973|CBX5_HUMAN	tr|G3H5T7|G3H5T7_CRIGR	64.935	154	47	2	26	178	131	278	1.22e-63	202
sp|P45973|CBX5_HUMAN	tr|A0A2U4AHP1|A0A2U4AHP1_TURTR	65.806	155	44	3	26	178	67	214	1.25e-63	200
sp|P45973|CBX5_HUMAN	tr|A0A2Y9FHE4|A0A2Y9FHE4_PHYMC	59.887	177	61	1	1	177	11	177	1.28e-63	200
sp|P45973|CBX5_HUMAN	tr|A0A455C035|A0A455C035_PHYMC	65.806	155	44	3	26	178	67	214	1.49e-63	200
sp|P45973|CBX5_HUMAN	tr|A0A2K6UHA6|A0A2K6UHA6_SAIBB	64.968	157	46	3	26	180	110	259	1.58e-63	201
sp|P45973|CBX5_HUMAN	tr|G1LE25|G1LE25_AILME	62.893	159	46	3	26	178	27	178	1.60e-63	199
sp|P45973|CBX5_HUMAN	tr|A0A452FC92|A0A452FC92_CAPHI	65.161	155	45	3	26	178	27	174	1.69e-63	199
sp|P45973|CBX5_HUMAN	tr|A0A452FC92|A0A452FC92_CAPHI	29.310	58	41	0	134	191	34	91	6.2	32.7
sp|P45973|CBX5_HUMAN	tr|A0A091W2P6|A0A091W2P6_OPIHO	64.516	155	46	3	26	178	27	174	2.30e-63	198
sp|P45973|CBX5_HUMAN	tr|A0A091IQ26|A0A091IQ26_EGRGA	64.516	155	46	3	26	178	27	174	2.30e-63	198
sp|P45973|CBX5_HUMAN	tr|A0A087RIC6|A0A087RIC6_APTFO	64.516	155	46	3	26	178	27	174	2.30e-63	198
sp|P45973|CBX5_HUMAN	tr|A0A2K6S484|A0A2K6S484_SAIBB	63.190	163	50	1	18	180	28	180	2.59e-63	198
sp|P45973|CBX5_HUMAN	tr|A0A060W6K0|A0A060W6K0_ONCMY	61.491	161	52	1	24	184	30	180	2.79e-63	198
sp|P45973|CBX5_HUMAN	tr|A0A060WTR5|A0A060WTR5_ONCMY	60.248	161	57	2	26	184	73	228	2.86e-63	200
sp|P45973|CBX5_HUMAN	tr|A0A4X2KKM0|A0A4X2KKM0_VOMUR	63.636	154	49	2	26	178	27	174	2.92e-63	198
sp|P45973|CBX5_HUMAN	tr|A0A5F8AB41|A0A5F8AB41_MACMU	65.161	155	45	3	26	178	27	174	2.95e-63	198
sp|P45973|CBX5_HUMAN	tr|A0A2I0LMB9|A0A2I0LMB9_COLLI	80.342	117	21	2	67	183	1	115	2.99e-63	196
sp|P45973|CBX5_HUMAN	tr|A0A2I0LMB9|A0A2I0LMB9_COLLI	28.571	63	45	0	4	66	37	99	9.9	31.6
sp|P45973|CBX5_HUMAN	tr|A0A194Q684|A0A194Q684_PAPXU	61.111	162	60	2	15	176	11	169	3.13e-63	198
sp|P45973|CBX5_HUMAN	tr|A0A194Q684|A0A194Q684_PAPXU	24.615	65	49	0	2	66	96	160	9.2	32.3
sp|P45973|CBX5_HUMAN	tr|A0A2R8PN23|A0A2R8PN23_CALJA	58.889	180	63	1	1	180	11	179	3.33e-63	198
sp|P45973|CBX5_HUMAN	tr|W5PTW7|W5PTW7_SHEEP	65.161	155	45	3	26	178	27	174	6.00e-63	197
sp|P45973|CBX5_HUMAN	tr|G5B6D2|G5B6D2_HETGA	58.511	188	69	2	1	180	1	187	6.54e-63	197
sp|P45973|CBX5_HUMAN	tr|F6YF56|F6YF56_CALJA	64.706	153	48	1	26	178	27	173	8.24e-63	197
sp|P45973|CBX5_HUMAN	tr|A0A026X2N7|A0A026X2N7_OOCBI	57.838	185	66	3	12	186	10	192	2.49e-62	196
sp|P45973|CBX5_HUMAN	tr|H0XSY7|H0XSY7_OTOGA	57.778	180	65	3	1	180	11	179	2.72e-62	196
sp|P45973|CBX5_HUMAN	tr|H0XQA6|H0XQA6_OTOGA	57.222	180	67	2	1	180	11	180	3.60e-62	195
sp|P45973|CBX5_HUMAN	tr|A0A3Q1LTV2|A0A3Q1LTV2_BOVIN	63.871	155	47	3	26	178	27	174	3.84e-62	195
sp|P45973|CBX5_HUMAN	tr|A0A3B4V106|A0A3B4V106_SERDU	64.780	159	49	2	20	178	126	277	5.06e-62	198
sp|P45973|CBX5_HUMAN	tr|H9H074|H9H074_MELGA	62.112	161	51	4	26	184	28	180	1.42e-61	194
sp|P45973|CBX5_HUMAN	tr|A0A2K5P8E8|A0A2K5P8E8_CERAT	61.963	163	52	1	18	180	11	163	2.60e-61	192
sp|P45973|CBX5_HUMAN	tr|D2H3E9|D2H3E9_AILME	60.000	180	62	1	1	180	11	180	3.20e-61	193
sp|P45973|CBX5_HUMAN	tr|A0A2K6GLG7|A0A2K6GLG7_PROCO	62.581	155	49	3	26	178	23	170	4.50e-61	192
sp|P45973|CBX5_HUMAN	tr|A0A2U3XJH1|A0A2U3XJH1_LEPWE	59.884	172	59	1	1	172	11	172	6.61e-61	192
sp|P45973|CBX5_HUMAN	tr|G3NVJ3|G3NVJ3_GASAC	59.236	157	52	2	24	180	37	181	8.54e-61	192
sp|P45973|CBX5_HUMAN	tr|H0XFP3|H0XFP3_OTOGA	58.659	179	63	2	1	178	11	179	9.53e-61	192
sp|P45973|CBX5_HUMAN	tr|A0A1S3Q3K2|A0A1S3Q3K2_SALSA	60.377	159	53	1	26	184	73	221	1.68e-60	192
sp|P45973|CBX5_HUMAN	tr|A0A2K5XDQ4|A0A2K5XDQ4_MANLE	63.226	155	40	3	26	178	27	166	1.95e-60	191
sp|P45973|CBX5_HUMAN	tr|R0JN94|R0JN94_ANAPL	57.229	166	52	3	31	184	1	159	1.77e-59	187
sp|P45973|CBX5_HUMAN	tr|A0A2I3N346|A0A2I3N346_PAPAN	59.172	169	63	2	1	169	11	173	2.40e-59	188
sp|P45973|CBX5_HUMAN	tr|M3Z532|M3Z532_MUSPF	57.955	176	64	1	1	176	11	176	2.68e-59	187
sp|P45973|CBX5_HUMAN	tr|A0A2I3GIJ0|A0A2I3GIJ0_NOMLE	59.494	158	53	3	26	180	115	264	3.15e-59	191
sp|P45973|CBX5_HUMAN	tr|H9JTJ8|H9JTJ8_BOMMO	59.639	166	64	2	20	185	16	178	4.00e-59	187
sp|P45973|CBX5_HUMAN	tr|A0A5F4CIX6|A0A5F4CIX6_CANLF	57.778	180	66	2	1	180	12	181	1.53e-58	186
sp|P45973|CBX5_HUMAN	tr|G1U611|G1U611_RABIT	62.914	151	49	2	26	175	27	171	1.67e-58	186
sp|P45973|CBX5_HUMAN	tr|A0A452DV25|A0A452DV25_CAPHI	60.000	180	62	1	1	180	11	180	1.92e-58	186
sp|P45973|CBX5_HUMAN	tr|A0A067R4Q7|A0A067R4Q7_ZOONE	59.873	157	55	2	12	168	10	158	2.75e-58	185
sp|P45973|CBX5_HUMAN	tr|E2BYS3|E2BYS3_HARSA	56.000	175	73	2	12	184	10	182	3.03e-58	185
sp|P45973|CBX5_HUMAN	tr|A0A2K5VKN8|A0A2K5VKN8_MACFA	62.963	162	44	3	19	180	31	176	1.21e-57	184
sp|P45973|CBX5_HUMAN	tr|D2A509|D2A509_TRICA	55.738	183	67	7	4	184	3	173	1.66e-57	183
sp|P45973|CBX5_HUMAN	tr|A0A2K6GPR2|A0A2K6GPR2_PROCO	60.256	156	53	3	27	180	107	255	5.35e-57	185
sp|P45973|CBX5_HUMAN	tr|A0A340WEH6|A0A340WEH6_LIPVE	61.688	154	45	4	27	178	33	174	9.84e-57	181
sp|P45973|CBX5_HUMAN	tr|A0A2K6N5J8|A0A2K6N5J8_RHIBE	100.000	83	0	0	109	191	46	128	4.95e-56	177
sp|P45973|CBX5_HUMAN	tr|A0A2K6N5J8|A0A2K6N5J8_RHIBE	62.500	88	20	3	1	77	1	86	6.93e-16	75.5
sp|P45973|CBX5_HUMAN	tr|A0A2K5ZBC2|A0A2K5ZBC2_MANLE	100.000	83	0	0	109	191	46	128	4.95e-56	177
sp|P45973|CBX5_HUMAN	tr|A0A2K5ZBC2|A0A2K5ZBC2_MANLE	62.500	88	20	3	1	77	1	86	6.93e-16	75.5
sp|P45973|CBX5_HUMAN	tr|F1P737|F1P737_CANLF	60.870	161	49	2	18	176	12	160	5.19e-56	179
sp|P45973|CBX5_HUMAN	tr|F1P737|F1P737_CANLF	26.316	57	42	0	23	79	108	164	4.8	33.1
sp|P45973|CBX5_HUMAN	tr|A0A286X748|A0A286X748_CAVPO	56.111	180	53	3	1	180	11	164	9.62e-56	178
sp|P45973|CBX5_HUMAN	tr|A0A1U8BXK3|A0A1U8BXK3_MESAU	59.551	178	62	4	4	178	31	201	1.14e-55	180
sp|P45973|CBX5_HUMAN	tr|A0A3B5K413|A0A3B5K413_TAKRU	60.927	151	52	1	28	178	35	178	1.70e-55	179
sp|P45973|CBX5_HUMAN	tr|G5AVX5|G5AVX5_HETGA	59.868	152	51	2	29	180	32	173	3.13e-55	177
sp|P45973|CBX5_HUMAN	tr|A0A287D8V8|A0A287D8V8_ICTTR	58.282	163	54	3	26	186	28	178	3.15e-55	177
sp|P45973|CBX5_HUMAN	tr|A0A452FMN2|A0A452FMN2_CAPHI	61.438	153	46	2	26	178	27	166	4.94e-55	177
sp|P45973|CBX5_HUMAN	tr|A0A452EBV9|A0A452EBV9_CAPHI	58.442	154	55	3	26	177	1	147	1.06e-54	175
sp|P45973|CBX5_HUMAN	tr|A0A2I2ZAL7|A0A2I2ZAL7_GORGO	60.784	153	51	3	26	176	112	257	2.61e-54	177
sp|P45973|CBX5_HUMAN	tr|A0A2R8MYN6|A0A2R8MYN6_CALJA	58.824	153	46	1	26	178	34	169	2.07e-53	173
sp|P45973|CBX5_HUMAN	tr|A0A452DMX1|A0A452DMX1_CAPHI	51.111	180	50	3	1	180	11	152	2.81e-53	172
sp|P45973|CBX5_HUMAN	tr|A0A2I2YKG2|A0A2I2YKG2_GORGO	63.057	157	47	3	25	180	1	147	3.76e-53	171
sp|P45973|CBX5_HUMAN	tr|A0A2K5CNZ0|A0A2K5CNZ0_AOTNA	56.962	158	59	3	25	180	97	247	1.38e-52	173
sp|P45973|CBX5_HUMAN	tr|A0A2R9B9U8|A0A2R9B9U8_PANPA	61.392	158	50	3	24	180	25	172	2.59e-52	170
sp|P45973|CBX5_HUMAN	tr|A0A2I3T197|A0A2I3T197_PANTR	62.420	157	48	3	25	180	1	147	2.74e-52	169
sp|P45973|CBX5_HUMAN	tr|I4DNU2|I4DNU2_PAPXU	50.265	189	81	4	1	179	1	186	3.33e-52	170
sp|P45973|CBX5_HUMAN	tr|H9J9B7|H9J9B7_BOMMO	53.886	193	76	5	1	182	1	191	5.29e-52	170
sp|P45973|CBX5_HUMAN	tr|A0A2I3GHB5|A0A2I3GHB5_NOMLE	56.688	157	58	2	25	180	1	148	9.60e-52	167
sp|P45973|CBX5_HUMAN	tr|A0A226MAM8|A0A226MAM8_CALSU	92.683	82	6	0	110	191	1	82	1.29e-51	165
sp|P45973|CBX5_HUMAN	tr|A0A226MAM8|A0A226MAM8_CALSU	27.941	68	46	1	23	87	15	82	2.1	32.7
sp|P45973|CBX5_HUMAN	tr|A0A091E0L7|A0A091E0L7_FUKDA	58.896	163	57	2	18	180	48	200	2.67e-51	168
sp|P45973|CBX5_HUMAN	tr|A0A2R8ZC65|A0A2R8ZC65_PANPA	53.143	175	70	3	2	176	8	170	2.84e-51	167
sp|P45973|CBX5_HUMAN	tr|H0ZUT9|H0ZUT9_TAEGU	89.157	83	9	0	109	191	1	83	9.51e-51	163
sp|P45973|CBX5_HUMAN	tr|A0A5F4W136|A0A5F4W136_CALJA	60.234	171	58	4	1	168	1	164	1.07e-50	166
sp|P45973|CBX5_HUMAN	tr|A0A226MAS8|A0A226MAS8_CALSU	87.037	108	13	1	1	108	1	107	1.24e-50	166
sp|P45973|CBX5_HUMAN	tr|A0A1S3GSS5|A0A1S3GSS5_DIPOR	48.295	176	67	3	3	178	13	164	4.29e-50	164
sp|P45973|CBX5_HUMAN	tr|A0A1S3GSS5|A0A1S3GSS5_DIPOR	30.303	66	46	0	102	167	11	76	0.12	37.7
sp|P45973|CBX5_HUMAN	tr|A0A2I2YJY5|A0A2I2YJY5_GORGO	56.522	161	54	4	18	176	20	166	5.31e-50	164
sp|P45973|CBX5_HUMAN	tr|Q9W396|Q9W396_DROME	54.321	162	58	4	19	175	3	153	6.87e-50	166
sp|P45973|CBX5_HUMAN	tr|A0A151P6H0|A0A151P6H0_ALLMI	61.702	141	45	3	26	164	27	160	1.04e-49	164
sp|P45973|CBX5_HUMAN	tr|A0A2I3RD48|A0A2I3RD48_PANTR	55.556	153	41	2	26	178	27	152	1.59e-49	162
sp|P45973|CBX5_HUMAN	tr|A0A2R9AHC1|A0A2R9AHC1_PANPA	55.556	153	41	2	26	178	27	152	1.59e-49	162
sp|P45973|CBX5_HUMAN	tr|A0A2I3HCG4|A0A2I3HCG4_NOMLE	50.829	181	50	4	1	180	11	153	2.20e-49	162
sp|P45973|CBX5_HUMAN	tr|M3XD72|M3XD72_FELCA	52.147	163	65	1	18	180	15	164	6.16e-49	161
sp|P45973|CBX5_HUMAN	tr|A0A226N801|A0A226N801_CALSU	58.571	140	49	3	47	184	1	133	1.34e-48	159
sp|P45973|CBX5_HUMAN	tr|A0A151MQK9|A0A151MQK9_ALLMI	64.789	142	41	2	18	159	28	160	1.68e-48	160
sp|P45973|CBX5_HUMAN	tr|D6WCR4|D6WCR4_TRICA	48.171	164	67	2	13	176	185	330	2.91e-48	165
sp|P45973|CBX5_HUMAN	tr|A0A2I3HLN2|A0A2I3HLN2_NOMLE	54.717	159	60	2	18	176	16	162	1.40e-47	157
sp|P45973|CBX5_HUMAN	tr|A0A452G0F6|A0A452G0F6_CAPHI	56.944	144	54	3	37	178	21	158	2.36e-47	157
sp|P45973|CBX5_HUMAN	tr|A0A2K6LG37|A0A2K6LG37_RHIBE	52.941	153	48	3	28	180	23	151	8.99e-47	156
sp|P45973|CBX5_HUMAN	tr|M3WTU4|M3WTU4_FELCA	60.000	140	37	3	26	165	27	147	1.37e-46	154
sp|P45973|CBX5_HUMAN	tr|M3XAH2|M3XAH2_FELCA	53.614	166	59	4	18	180	27	177	1.77e-46	155
sp|P45973|CBX5_HUMAN	tr|G3H2J7|G3H2J7_CRIGR	61.364	132	41	1	49	180	67	188	2.54e-46	155
sp|P45973|CBX5_HUMAN	tr|A0A2K6GQ43|A0A2K6GQ43_PROCO	48.333	180	53	3	1	180	11	150	3.02e-46	154
sp|P45973|CBX5_HUMAN	tr|A0A2K6KBJ0|A0A2K6KBJ0_RHIBE	54.545	154	62	3	28	180	95	241	3.13e-46	157
sp|P45973|CBX5_HUMAN	tr|A0A2I3GML1|A0A2I3GML1_NOMLE	53.988	163	47	3	18	180	28	162	9.55e-46	153
sp|P45973|CBX5_HUMAN	tr|A0A2K5XZB2|A0A2K5XZB2_MANLE	53.289	152	46	2	30	180	97	224	3.99e-45	154
sp|P45973|CBX5_HUMAN	tr|A0A2K5ZTH1|A0A2K5ZTH1_MANLE	60.403	149	47	3	26	173	27	164	6.43e-45	150
sp|P45973|CBX5_HUMAN	tr|A0A3B4T5H1|A0A3B4T5H1_SERDU	42.703	185	90	4	6	176	4	186	1.88e-44	150
sp|P45973|CBX5_HUMAN	tr|H0XNI4|H0XNI4_OTOGA	51.111	180	77	2	1	180	11	179	4.86e-44	149
sp|P45973|CBX5_HUMAN	tr|A0A2K5F016|A0A2K5F016_AOTNA	47.514	181	65	6	1	180	1	152	5.00e-42	143
sp|P45973|CBX5_HUMAN	tr|G3P093|G3P093_GASAC	42.614	176	94	4	4	176	2	173	7.13e-42	143
sp|P45973|CBX5_HUMAN	tr|A0A3Q1M9U7|A0A3Q1M9U7_BOVIN	60.630	127	41	3	26	150	27	146	9.71e-42	142
sp|P45973|CBX5_HUMAN	tr|A0A3Q1M9U7|A0A3Q1M9U7_BOVIN	27.586	58	42	0	134	191	34	91	4.3	33.1
sp|P45973|CBX5_HUMAN	sp|P05205|HP1_DROME	42.718	206	92	3	1	180	1	206	1.07e-41	144
sp|P45973|CBX5_HUMAN	tr|H2UPL6|H2UPL6_TAKRU	41.341	179	97	3	4	176	2	178	1.28e-41	143
sp|P45973|CBX5_HUMAN	tr|A0A1S3FTZ5|A0A1S3FTZ5_DIPOR	61.600	125	38	1	49	173	27	141	1.70e-41	141
sp|P45973|CBX5_HUMAN	tr|A0A2K6KGG7|A0A2K6KGG7_RHIBE	46.667	180	77	2	1	180	11	171	2.54e-41	142
sp|P45973|CBX5_HUMAN	tr|A0A2K6FGW9|A0A2K6FGW9_PROCO	51.266	158	51	4	24	180	34	166	8.53e-41	140
sp|P45973|CBX5_HUMAN	tr|A0A096MNB4|A0A096MNB4_PAPAN	50.633	158	63	4	26	175	27	177	2.87e-40	140
sp|P45973|CBX5_HUMAN	tr|A0A2K6GCM2|A0A2K6GCM2_PROCO	46.667	180	59	4	1	180	11	153	3.05e-40	139
sp|P45973|CBX5_HUMAN	tr|A0A2I3GN82|A0A2I3GN82_NOMLE	52.597	154	45	2	20	173	21	146	3.13e-40	138
sp|P45973|CBX5_HUMAN	tr|A0A3Q1LMY1|A0A3Q1LMY1_BOVIN	60.000	125	41	3	26	148	27	144	3.78e-40	138
sp|P45973|CBX5_HUMAN	tr|A0A1S3MJN1|A0A1S3MJN1_SALSA	43.820	178	81	5	18	180	92	265	5.30e-40	141
sp|P45973|CBX5_HUMAN	tr|A0A2K5TWP1|A0A2K5TWP1_MACFA	49.686	159	65	4	26	176	27	178	1.12e-39	138
sp|P45973|CBX5_HUMAN	tr|M3XZG5|M3XZG5_MUSPF	47.239	163	72	3	18	180	26	174	2.66e-39	137
sp|P45973|CBX5_HUMAN	tr|W5PRV2|W5PRV2_SHEEP	50.314	159	50	4	18	176	16	145	2.04e-38	134
sp|P45973|CBX5_HUMAN	tr|G3P4B2|G3P4B2_GASAC	54.054	148	42	2	20	141	18	165	2.88e-38	134
sp|P45973|CBX5_HUMAN	tr|A0A1S3WK39|A0A1S3WK39_ERIEU	60.504	119	38	3	26	142	27	138	6.38e-38	132
sp|P45973|CBX5_HUMAN	tr|A0A1S3WK39|A0A1S3WK39_ERIEU	30.952	42	29	0	134	175	34	75	9.4	32.0
sp|P45973|CBX5_HUMAN	tr|A0A2K6M9L8|A0A2K6M9L8_RHIBE	55.396	139	46	2	18	156	30	152	1.32e-37	132
sp|P45973|CBX5_HUMAN	tr|G5C2T1|G5C2T1_HETGA	75.904	83	19	1	98	180	36	117	1.65e-37	130
sp|P45973|CBX5_HUMAN	tr|H0ZXA3|H0ZXA3_TAEGU	59.664	119	39	3	26	142	27	138	3.71e-37	130
sp|P45973|CBX5_HUMAN	tr|H0ZXA3|H0ZXA3_TAEGU	30.952	42	29	0	134	175	34	75	7.6	32.0
sp|P45973|CBX5_HUMAN	tr|A0A2K5DA90|A0A2K5DA90_AOTNA	55.738	122	48	1	27	148	28	143	3.76e-37	131
sp|P45973|CBX5_HUMAN	tr|A0A2I2YXZ9|A0A2I2YXZ9_GORGO	50.980	153	60	3	18	170	28	165	4.64e-37	131
sp|P45973|CBX5_HUMAN	tr|A0A2K6K6D8|A0A2K6K6D8_RHIBE	59.504	121	40	3	26	144	27	140	4.70e-37	130
sp|P45973|CBX5_HUMAN	tr|A0A0L7KM89|A0A0L7KM89_9NEOP	45.930	172	52	5	15	185	9	140	8.07e-37	129
sp|P45973|CBX5_HUMAN	tr|A0A0L7KM89|A0A0L7KM89_9NEOP	24.615	65	49	0	2	66	57	121	7.7	32.0
sp|P45973|CBX5_HUMAN	tr|A0A2I3RGD9|A0A2I3RGD9_PANTR	53.571	140	44	4	26	163	88	208	5.89e-36	130
sp|P45973|CBX5_HUMAN	tr|F6W843|F6W843_HORSE	60.169	118	38	3	26	141	27	137	2.26e-35	127
sp|P45973|CBX5_HUMAN	tr|M3Z0J5|M3Z0J5_MUSPF	47.170	159	62	3	19	177	46	182	2.47e-35	127
sp|P45973|CBX5_HUMAN	tr|G3NQ31|G3NQ31_GASAC	58.974	117	41	2	26	142	13	122	6.01e-35	124
sp|P45973|CBX5_HUMAN	tr|A0A2K5CLC0|A0A2K5CLC0_AOTNA	52.740	146	46	2	15	160	6	128	6.50e-35	124
sp|P45973|CBX5_HUMAN	tr|A0A287CV78|A0A287CV78_ICTTR	46.296	162	52	4	20	178	17	146	1.10e-34	124
sp|P45973|CBX5_HUMAN	tr|G1U996|G1U996_RABIT	57.265	117	44	1	26	142	27	137	1.70e-34	123
sp|P45973|CBX5_HUMAN	tr|A0A2R9BUZ1|A0A2R9BUZ1_PANPA	52.857	140	45	4	26	163	88	208	4.19e-34	125
sp|P45973|CBX5_HUMAN	tr|W5QE97|W5QE97_SHEEP	47.097	155	39	4	26	178	27	140	8.10e-34	122
sp|P45973|CBX5_HUMAN	tr|E9H1T0|E9H1T0_DAPPU	77.273	66	15	0	115	180	7	72	4.59e-32	115
sp|P45973|CBX5_HUMAN	tr|A0A2K5M5C6|A0A2K5M5C6_CERAT	46.154	156	45	6	27	180	108	226	1.44e-31	119
sp|P45973|CBX5_HUMAN	tr|A0A194QA59|A0A194QA59_PAPXU	46.053	152	75	3	18	168	50	195	9.91e-31	117
sp|P45973|CBX5_HUMAN	tr|A0A194QA59|A0A194QA59_PAPXU	34.694	49	32	0	124	172	55	103	1.8	34.7
sp|P45973|CBX5_HUMAN	tr|G1LA98|G1LA98_AILME	48.031	127	55	3	15	141	7	122	1.09e-30	113
sp|P45973|CBX5_HUMAN	tr|A0A091DS27|A0A091DS27_FUKDA	71.831	71	20	0	110	180	38	108	5.09e-30	111
sp|P45973|CBX5_HUMAN	tr|E9GDD3|E9GDD3_DAPPU	43.750	176	82	5	1	174	1	161	2.54e-29	111
sp|P45973|CBX5_HUMAN	tr|E2C2V0|E2C2V0_HARSA	60.494	81	32	0	101	181	1	81	8.57e-29	107
sp|P45973|CBX5_HUMAN	tr|E2C2V0|E2C2V0_HARSA	27.273	44	32	0	23	66	24	67	3.3	32.3
sp|P45973|CBX5_HUMAN	tr|A0A1S3R5G4|A0A1S3R5G4_SALSA	50.435	115	41	2	44	142	3	117	8.71e-29	108
sp|P45973|CBX5_HUMAN	tr|D6WNJ0|D6WNJ0_TRICA	78.689	61	13	0	116	176	201	261	8.27e-28	110
sp|P45973|CBX5_HUMAN	tr|D6WNJ0|D6WNJ0_TRICA	70.833	48	14	0	24	71	19	66	4.51e-17	81.6
sp|P45973|CBX5_HUMAN	tr|Q9VCU6|Q9VCU6_DROME	35.000	160	78	3	16	174	4	138	1.03e-26	106
sp|P45973|CBX5_HUMAN	tr|E9G9A9|E9G9A9_DAPPU	62.500	80	28	1	109	186	5	84	1.94e-26	101
sp|P45973|CBX5_HUMAN	tr|A0A2K6U8S6|A0A2K6U8S6_SAIBB	49.630	135	45	2	20	154	12	123	8.72e-26	100
sp|P45973|CBX5_HUMAN	tr|A0A5F4VY20|A0A5F4VY20_CALJA	52.137	117	47	3	26	140	27	136	3.98e-25	99.8
sp|P45973|CBX5_HUMAN	tr|A0A2K5YB70|A0A2K5YB70_MANLE	45.385	130	55	3	26	155	27	140	5.69e-24	98.2
sp|P45973|CBX5_HUMAN	tr|G5AT86|G5AT86_HETGA	47.414	116	51	2	2	117	12	117	9.94e-24	95.5
sp|P45973|CBX5_HUMAN	tr|A0A2K5MQZ8|A0A2K5MQZ8_CERAT	44.697	132	47	2	30	161	30	135	6.81e-23	94.0
sp|P45973|CBX5_HUMAN	tr|A0A026WS30|A0A026WS30_OOCBI	56.579	76	30	1	113	188	1	73	2.04e-22	90.9
sp|P45973|CBX5_HUMAN	tr|Q9VHG0|Q9VHG0_DROME	30.952	168	100	1	10	177	17	168	2.27e-22	93.6
sp|P45973|CBX5_HUMAN	tr|G5BT65|G5BT65_HETGA	45.161	124	58	1	1	124	11	124	3.34e-22	91.7
sp|P45973|CBX5_HUMAN	tr|G5BT65|G5BT65_HETGA	27.273	66	48	0	103	168	12	77	0.44	35.4
sp|P45973|CBX5_HUMAN	tr|A0A0L7L7A9|A0A0L7L7A9_9NEOP	45.736	129	59	3	35	162	16	134	3.86e-22	92.0
sp|P45973|CBX5_HUMAN	tr|A0A091DCJ7|A0A091DCJ7_FUKDA	50.505	99	39	2	26	124	21	109	1.26e-20	87.0
sp|P45973|CBX5_HUMAN	tr|A0A026X0X2|A0A026X0X2_OOCBI	49.438	89	45	0	17	105	207	295	1.79e-19	88.6
sp|P45973|CBX5_HUMAN	tr|A0A026VUZ9|A0A026VUZ9_OOCBI	56.061	66	23	1	115	174	2	67	8.30e-19	81.6
sp|P45973|CBX5_HUMAN	tr|G5AVN1|G5AVN1_HETGA	52.381	84	31	1	24	107	39	113	8.90e-19	82.8
sp|P45973|CBX5_HUMAN	tr|A0A2I0LPA6|A0A2I0LPA6_COLLI	89.130	46	5	0	1	46	1	46	4.84e-18	86.7
sp|P45973|CBX5_HUMAN	tr|A0A3Q1LNP6|A0A3Q1LNP6_BOVIN	57.143	63	27	0	1	63	11	73	6.55e-18	79.3
sp|P45973|CBX5_HUMAN	tr|W5Q5M6|W5Q5M6_SHEEP	48.750	80	41	0	1	80	11	90	1.41e-17	79.3
sp|P45973|CBX5_HUMAN	tr|Q9VR09|Q9VR09_DROME	57.627	59	25	0	116	174	19	77	1.51e-17	79.3
sp|P45973|CBX5_HUMAN	tr|A0A1S3QVV2|A0A1S3QVV2_SALSA	54.286	70	30	1	18	87	92	159	7.02e-17	79.3
sp|P45973|CBX5_HUMAN	tr|E9G9A6|E9G9A6_DAPPU	34.807	181	77	5	1	172	1	149	1.60e-16	78.6
sp|P45973|CBX5_HUMAN	tr|A0A026WXH7|A0A026WXH7_OOCBI	30.460	174	102	4	4	169	106	268	2.18e-15	77.8
sp|P45973|CBX5_HUMAN	tr|A0A026WXH7|A0A026WXH7_OOCBI	44.000	75	41	1	1	74	200	274	2.99e-12	69.3
sp|P45973|CBX5_HUMAN	tr|A0A2K6LYC5|A0A2K6LYC5_RHIBE	37.580	157	53	7	26	180	95	208	1.25e-14	74.3
sp|P45973|CBX5_HUMAN	tr|H0Y0N9|H0Y0N9_OTOGA	41.525	118	47	3	17	134	23	118	1.47e-14	71.6
sp|P45973|CBX5_HUMAN	tr|H9JQI2|H9JQI2_BOMMO	33.784	148	89	4	24	169	86	226	3.80e-14	73.6
sp|P45973|CBX5_HUMAN	tr|E9GDD4|E9GDD4_DAPPU	56.000	50	22	0	20	69	6	55	4.96e-14	68.6
sp|P45973|CBX5_HUMAN	tr|D6WDN4|D6WDN4_TRICA	29.677	155	89	3	14	167	60	195	1.36e-13	72.0
sp|P45973|CBX5_HUMAN	tr|D6WDN4|D6WDN4_TRICA	40.000	85	46	2	3	82	127	211	7.67e-11	64.7
sp|P45973|CBX5_HUMAN	tr|A0A067QQ63|A0A067QQ63_ZOONE	44.578	83	44	2	10	90	283	365	3.77e-12	69.3
sp|P45973|CBX5_HUMAN	tr|A0A067QQ63|A0A067QQ63_ZOONE	26.471	170	115	4	3	169	181	343	3.19e-09	60.8
sp|P45973|CBX5_HUMAN	tr|E2BZ15|E2BZ15_HARSA	40.741	81	47	1	11	90	217	297	7.07e-12	68.2
sp|P45973|CBX5_HUMAN	tr|E2BZ15|E2BZ15_HARSA	30.952	168	110	4	3	169	113	275	5.62e-11	65.5
sp|P45973|CBX5_HUMAN	tr|A0A194PX69|A0A194PX69_PAPXU	31.469	143	94	3	26	167	99	238	1.15e-11	67.4
sp|P45973|CBX5_HUMAN	tr|A0A194PX69|A0A194PX69_PAPXU	40.278	72	42	1	20	90	191	262	3.68e-09	60.1
sp|P45973|CBX5_HUMAN	tr|A0A0L0BTU1|A0A0L0BTU1_LUCCU	46.774	62	33	0	113	174	205	266	2.82e-11	65.9
sp|P45973|CBX5_HUMAN	tr|A0A0L0BTU1|A0A0L0BTU1_LUCCU	51.786	56	27	0	11	66	14	69	4.33e-11	65.5
sp|P45973|CBX5_HUMAN	tr|A0A2K5EZ83|A0A2K5EZ83_AOTNA	47.368	57	30	0	13	69	5	61	6.78e-11	65.9
sp|P45973|CBX5_HUMAN	tr|A0A2K5MZX3|A0A2K5MZX3_CERAT	47.368	57	30	0	13	69	5	61	7.31e-11	65.9
sp|P45973|CBX5_HUMAN	tr|A0A3Q2HY67|A0A3Q2HY67_HORSE	47.368	57	30	0	13	69	5	61	7.60e-11	65.5
sp|P45973|CBX5_HUMAN	tr|G1KXN7|G1KXN7_ANOCA	41.772	79	45	1	13	91	5	82	7.60e-11	65.5
sp|P45973|CBX5_HUMAN	tr|A0A2K6KXR5|A0A2K6KXR5_RHIBE	47.368	57	30	0	13	69	5	61	7.66e-11	65.5
sp|P45973|CBX5_HUMAN	tr|A0A0D9S499|A0A0D9S499_CHLSB	47.368	57	30	0	13	69	5	61	7.66e-11	65.5
sp|P45973|CBX5_HUMAN	tr|G3R2W1|G3R2W1_GORGO	47.368	57	30	0	13	69	5	61	7.75e-11	65.5
sp|P45973|CBX5_HUMAN	sp|Q14781|CBX2_HUMAN	47.368	57	30	0	13	69	5	61	8.05e-11	65.5
sp|P45973|CBX5_HUMAN	sp|P30658|CBX2_MOUSE	47.368	57	30	0	13	69	5	61	8.22e-11	65.5
sp|P45973|CBX5_HUMAN	tr|H2QE05|H2QE05_PANTR	47.368	57	30	0	13	69	5	61	8.28e-11	65.5
sp|P45973|CBX5_HUMAN	tr|A0A452FA98|A0A452FA98_CAPHI	47.368	57	30	0	13	69	5	61	8.35e-11	65.5
sp|P45973|CBX5_HUMAN	tr|F7EQP8|F7EQP8_CALJA	47.368	57	30	0	13	69	5	61	8.44e-11	65.5
sp|P45973|CBX5_HUMAN	tr|A0A2U3W8J9|A0A2U3W8J9_ODORO	47.368	57	30	0	13	69	5	61	8.58e-11	65.5
sp|P45973|CBX5_HUMAN	tr|A0A2K6F580|A0A2K6F580_PROCO	47.368	57	30	0	13	69	5	61	8.77e-11	65.5
sp|P45973|CBX5_HUMAN	tr|F1MKU2|F1MKU2_BOVIN	47.368	57	30	0	13	69	5	61	8.93e-11	65.5
sp|P45973|CBX5_HUMAN	tr|A0A3Q0CPR8|A0A3Q0CPR8_MESAU	47.368	57	30	0	13	69	5	61	8.96e-11	65.5
sp|P45973|CBX5_HUMAN	tr|A0A2Y9PDY6|A0A2Y9PDY6_DELLE	47.368	57	30	0	13	69	5	61	9.18e-11	65.5
sp|P45973|CBX5_HUMAN	tr|I3LU16|I3LU16_PIG	47.368	57	30	0	13	69	5	61	9.19e-11	65.5
sp|P45973|CBX5_HUMAN	tr|A0A1S3ACP0|A0A1S3ACP0_ERIEU	47.368	57	30	0	13	69	5	61	9.25e-11	65.5
sp|P45973|CBX5_HUMAN	tr|A0A2Y9TBA4|A0A2Y9TBA4_PHYMC	47.368	57	30	0	13	69	5	61	9.36e-11	65.5
sp|P45973|CBX5_HUMAN	tr|A0A340XLV1|A0A340XLV1_LIPVE	47.368	57	30	0	13	69	5	61	9.36e-11	65.5
sp|P45973|CBX5_HUMAN	tr|H0XFF6|H0XFF6_OTOGA	47.368	57	30	0	13	69	5	61	9.37e-11	65.5
sp|P45973|CBX5_HUMAN	tr|A0A337S166|A0A337S166_FELCA	47.368	57	30	0	13	69	5	61	9.81e-11	65.5
sp|P45973|CBX5_HUMAN	tr|Q7JXA8|Q7JXA8_DROME	47.458	59	30	1	9	66	13	71	1.15e-10	65.1
sp|P45973|CBX5_HUMAN	tr|W5JWP7|W5JWP7_ANODA	48.214	56	29	0	16	71	5	60	1.41e-10	64.7
sp|P45973|CBX5_HUMAN	tr|A0A151NRL3|A0A151NRL3_ALLMI	47.368	57	30	0	13	69	5	61	1.57e-10	64.3
sp|P45973|CBX5_HUMAN	tr|A0A1S2ZRB1|A0A1S2ZRB1_ERIEU	41.379	87	41	4	22	98	120	206	2.56e-10	64.3
sp|P45973|CBX5_HUMAN	tr|A0A5F9CRP4|A0A5F9CRP4_RABIT	40.000	95	50	5	9	98	153	245	4.30e-10	63.5
sp|P45973|CBX5_HUMAN	tr|A0A1L8HEG1|A0A1L8HEG1_XENLA	31.193	109	64	2	19	127	2	99	5.44e-10	60.1
sp|P45973|CBX5_HUMAN	tr|A0A1U8CBK1|A0A1U8CBK1_MESAU	44.286	70	35	1	20	85	47	116	5.48e-10	63.2
sp|P45973|CBX5_HUMAN	tr|A0A2Y9SGB3|A0A2Y9SGB3_PHYMC	44.872	78	40	3	17	91	4	81	5.86e-10	63.2
sp|P45973|CBX5_HUMAN	tr|A0A2I3SMD8|A0A2I3SMD8_PANTR	60.870	46	18	0	1	46	11	56	7.34e-10	58.9
sp|P45973|CBX5_HUMAN	tr|Q9YHC4|Q9YHC4_XENLA	43.860	57	32	0	13	69	5	61	7.97e-10	62.8
sp|P45973|CBX5_HUMAN	tr|A0A1L8EM82|A0A1L8EM82_XENLA	43.860	57	32	0	13	69	5	61	9.12e-10	62.4
sp|P45973|CBX5_HUMAN	tr|A0A1U7Q8V8|A0A1U7Q8V8_MESAU	43.590	78	41	3	17	91	4	81	1.11e-09	62.4
sp|P45973|CBX5_HUMAN	tr|A0A2U3ZVX5|A0A2U3ZVX5_ODORO	40.217	92	45	4	17	98	4	95	1.44e-09	61.6
sp|P45973|CBX5_HUMAN	tr|A0A2K6L8H3|A0A2K6L8H3_RHIBE	40.323	62	37	0	13	74	4	65	1.54e-09	61.6
sp|P45973|CBX5_HUMAN	tr|F6Z7G1|F6Z7G1_ORNAN	36.893	103	55	4	20	112	7	109	1.56e-09	62.0
sp|P45973|CBX5_HUMAN	tr|A0A5F4C1E5|A0A5F4C1E5_CANLF	58.696	46	19	0	1	46	11	56	1.83e-09	57.0
sp|P45973|CBX5_HUMAN	tr|A0A2R8ZIN7|A0A2R8ZIN7_PANPA	60.870	46	18	0	1	46	11	56	1.86e-09	57.8
sp|P45973|CBX5_HUMAN	tr|A0A2K6EKF1|A0A2K6EKF1_PROCO	60.000	45	18	0	1	45	11	55	2.06e-09	56.6
sp|P45973|CBX5_HUMAN	tr|Q55C69|Q55C69_DICDI	54.348	46	20	1	22	66	24	69	2.30e-09	60.5
sp|P45973|CBX5_HUMAN	tr|A0A3B4VR25|A0A3B4VR25_SERDU	42.105	57	33	0	13	69	5	61	2.52e-09	61.2
sp|P45973|CBX5_HUMAN	tr|F7DTY8|F7DTY8_ORNAN	48.000	50	26	0	20	69	3	52	2.53e-09	60.8
sp|P45973|CBX5_HUMAN	tr|G1QH15|G1QH15_NOMLE	42.623	61	35	0	13	73	4	64	2.69e-09	60.8
sp|P45973|CBX5_HUMAN	tr|A0A2Y9PGB0|A0A2Y9PGB0_DELLE	42.308	78	42	3	17	91	4	81	2.73e-09	61.2
sp|P45973|CBX5_HUMAN	tr|G1N0M8|G1N0M8_MELGA	43.243	74	38	1	20	89	43	116	2.81e-09	60.8
sp|P45973|CBX5_HUMAN	tr|G1TTY1|G1TTY1_RABIT	58.696	46	19	0	1	46	11	56	3.20e-09	57.4
sp|P45973|CBX5_HUMAN	tr|A0A5F9D227|A0A5F9D227_RABIT	58.696	46	19	0	1	46	11	56	3.39e-09	57.0
sp|P45973|CBX5_HUMAN	tr|A0A0D9R4M9|A0A0D9R4M9_CHLSB	40.217	92	45	4	17	98	4	95	3.43e-09	60.8
sp|P45973|CBX5_HUMAN	tr|A0A3B5KEQ7|A0A3B5KEQ7_TAKRU	49.123	57	29	0	13	69	5	61	3.55e-09	60.8
sp|P45973|CBX5_HUMAN	tr|H9G219|H9G219_MACMU	40.217	92	45	4	17	98	4	95	3.60e-09	60.8
sp|P45973|CBX5_HUMAN	tr|H2PHT7|H2PHT7_PONAB	40.217	92	45	4	17	98	4	95	3.74e-09	60.8
sp|P45973|CBX5_HUMAN	tr|A0A3B5KDF0|A0A3B5KDF0_TAKRU	42.105	57	33	0	13	69	5	61	3.79e-09	60.8
sp|P45973|CBX5_HUMAN	tr|A0A5G2QP81|A0A5G2QP81_PIG	43.836	73	38	3	22	91	33	105	3.93e-09	60.8
sp|P45973|CBX5_HUMAN	tr|A0A2K6UFF2|A0A2K6UFF2_SAIBB	58.696	46	19	0	1	46	11	56	4.37e-09	57.0
sp|P45973|CBX5_HUMAN	tr|A0A1S3L4X7|A0A1S3L4X7_SALSA	45.614	57	31	0	13	69	4	60	4.52e-09	57.8
sp|P45973|CBX5_HUMAN	tr|D6X112|D6X112_TRICA	48.077	52	27	0	20	71	8	59	4.93e-09	60.1
sp|P45973|CBX5_HUMAN	tr|A0A2K5CSY2|A0A2K5CSY2_AOTNA	40.217	92	45	4	17	98	4	95	5.37e-09	60.5
sp|P45973|CBX5_HUMAN	tr|A0A2U4C121|A0A2U4C121_TURTR	42.105	57	33	0	13	69	4	60	5.42e-09	57.4
sp|P45973|CBX5_HUMAN	tr|A0A2K5NJE4|A0A2K5NJE4_CERAT	55.556	54	20	2	18	69	20	71	5.83e-09	56.2
sp|P45973|CBX5_HUMAN	tr|A0A4X2K118|A0A4X2K118_VOMUR	40.217	92	45	4	17	98	4	95	5.90e-09	60.1
sp|P45973|CBX5_HUMAN	tr|G1Q402|G1Q402_MYOLU	40.984	61	36	0	13	73	4	64	6.30e-09	59.3
sp|P45973|CBX5_HUMAN	tr|I3MGV1|I3MGV1_ICTTR	41.333	75	41	3	20	91	25	99	6.48e-09	60.1
sp|P45973|CBX5_HUMAN	sp|Q9QXV1|CBX8_MOUSE	40.984	61	36	0	13	73	4	64	6.68e-09	59.7
sp|P45973|CBX5_HUMAN	tr|K7EUB2|K7EUB2_PONAB	40.984	61	36	0	13	73	4	64	6.83e-09	59.7
sp|P45973|CBX5_HUMAN	tr|H0XHL4|H0XHL4_OTOGA	40.984	61	36	0	13	73	4	64	6.88e-09	59.7
sp|P45973|CBX5_HUMAN	tr|A0A2Y9PQL0|A0A2Y9PQL0_DELLE	40.984	61	36	0	13	73	4	64	6.94e-09	59.7
sp|P45973|CBX5_HUMAN	tr|G1M999|G1M999_AILME	40.984	61	36	0	13	73	4	64	6.97e-09	59.7
sp|P45973|CBX5_HUMAN	tr|A0A060X564|A0A060X564_ONCMY	41.071	56	33	0	13	68	5	60	7.05e-09	60.1
sp|P45973|CBX5_HUMAN	tr|A0A340XQD8|A0A340XQD8_LIPVE	40.984	61	36	0	13	73	4	64	7.14e-09	59.7
sp|P45973|CBX5_HUMAN	tr|G3PN21|G3PN21_GASAC	40.351	57	34	0	13	69	5	61	7.28e-09	59.7
sp|P45973|CBX5_HUMAN	tr|H0YVT4|H0YVT4_TAEGU	44.643	56	31	0	13	68	30	85	7.37e-09	59.7
sp|P45973|CBX5_HUMAN	tr|A0A1U7Q5I1|A0A1U7Q5I1_MESAU	40.984	61	36	0	13	73	4	64	7.40e-09	59.7
sp|P45973|CBX5_HUMAN	tr|A0A060XZ74|A0A060XZ74_ONCMY	41.071	56	33	0	13	68	5	60	7.44e-09	59.7
sp|P45973|CBX5_HUMAN	tr|A0A091DU89|A0A091DU89_FUKDA	40.984	61	36	0	13	73	4	64	7.52e-09	59.7
sp|P45973|CBX5_HUMAN	tr|A0A1S3GRH1|A0A1S3GRH1_DIPOR	40.984	61	36	0	13	73	4	64	7.63e-09	59.7
sp|P45973|CBX5_HUMAN	tr|I3MNL3|I3MNL3_ICTTR	40.984	61	36	0	13	73	4	64	7.65e-09	59.7
sp|P45973|CBX5_HUMAN	tr|A0A4X2KUR0|A0A4X2KUR0_VOMUR	40.984	61	36	0	13	73	4	64	7.73e-09	59.7
sp|P45973|CBX5_HUMAN	tr|A0A452FFW6|A0A452FFW6_CAPHI	40.984	61	36	0	13	73	4	64	7.76e-09	59.7
sp|P45973|CBX5_HUMAN	tr|A0A2U3XRB2|A0A2U3XRB2_LEPWE	40.984	61	36	0	13	73	4	64	7.79e-09	59.7
sp|P45973|CBX5_HUMAN	tr|G3T007|G3T007_LOXAF	40.984	61	36	0	13	73	4	64	7.82e-09	59.7
sp|P45973|CBX5_HUMAN	tr|G3NY31|G3NY31_GASAC	41.935	62	36	0	13	74	4	65	7.83e-09	59.7
sp|P45973|CBX5_HUMAN	tr|A0A2R9A1E3|A0A2R9A1E3_PANPA	40.984	61	36	0	13	73	4	64	8.01e-09	59.7
sp|P45973|CBX5_HUMAN	tr|H2QE06|H2QE06_PANTR	40.984	61	36	0	13	73	4	64	8.04e-09	59.7
sp|P45973|CBX5_HUMAN	tr|A0A2Y9T743|A0A2Y9T743_PHYMC	40.984	61	36	0	13	73	4	64	8.10e-09	59.7
sp|P45973|CBX5_HUMAN	tr|W5NPG2|W5NPG2_SHEEP	39.326	89	44	4	20	98	7	95	8.16e-09	59.7
sp|P45973|CBX5_HUMAN	tr|G3QPR3|G3QPR3_GORGO	40.984	61	36	0	13	73	4	64	8.29e-09	59.7
sp|P45973|CBX5_HUMAN	tr|L5KKW1|L5KKW1_PTEAL	40.984	61	36	0	13	73	4	64	8.32e-09	59.7
sp|P45973|CBX5_HUMAN	tr|A0A2K6A441|A0A2K6A441_MANLE	40.984	61	36	0	13	73	4	64	8.48e-09	59.7
sp|P45973|CBX5_HUMAN	tr|A0A0D9S4A1|A0A0D9S4A1_CHLSB	40.984	61	36	0	13	73	4	64	8.48e-09	59.7
sp|P45973|CBX5_HUMAN	tr|A0A2K5MTS3|A0A2K5MTS3_CERAT	40.984	61	36	0	13	73	4	64	8.48e-09	59.7
sp|P45973|CBX5_HUMAN	sp|Q9HC52|CBX8_HUMAN	40.984	61	36	0	13	73	4	64	8.78e-09	59.3
sp|P45973|CBX5_HUMAN	tr|G3Q8L8|G3Q8L8_GASAC	40.260	77	43	1	13	89	4	77	8.95e-09	59.7
sp|P45973|CBX5_HUMAN	tr|A0A1S3S3I6|A0A1S3S3I6_SALSA	41.071	56	33	0	13	68	5	60	8.96e-09	59.7
sp|P45973|CBX5_HUMAN	tr|A0A1S3S3H1|A0A1S3S3H1_SALSA	41.071	56	33	0	13	68	5	60	9.04e-09	59.7
sp|P45973|CBX5_HUMAN	tr|A0A286XH01|A0A286XH01_CAVPO	40.984	61	36	0	13	73	4	64	9.12e-09	59.3
sp|P45973|CBX5_HUMAN	tr|A0A2K6FYE3|A0A2K6FYE3_PROCO	40.984	61	36	0	13	73	4	64	9.13e-09	59.3
sp|P45973|CBX5_HUMAN	tr|A0A1S3ACY2|A0A1S3ACY2_ERIEU	40.984	61	36	0	13	73	4	64	9.22e-09	59.3
sp|P45973|CBX5_HUMAN	tr|G1KS06|G1KS06_ANOCA	40.984	61	36	0	13	73	4	64	1.04e-08	59.3
sp|P45973|CBX5_HUMAN	tr|A0A067REZ1|A0A067REZ1_ZOONE	38.571	70	43	0	20	89	10	79	1.06e-08	59.3
sp|P45973|CBX5_HUMAN	tr|A0A060XGC1|A0A060XGC1_ONCMY	33.981	103	59	3	16	116	3	98	1.26e-08	58.9
sp|P45973|CBX5_HUMAN	tr|A0A3Q1MDR6|A0A3Q1MDR6_BOVIN	45.283	53	29	0	17	69	88	140	1.28e-08	59.3
sp|P45973|CBX5_HUMAN	tr|A0A1D5Q2Y5|A0A1D5Q2Y5_MACMU	40.625	64	38	0	13	76	4	67	1.35e-08	58.2
sp|P45973|CBX5_HUMAN	sp|Q9WTK2|CDYL_MOUSE	39.286	84	48	3	11	91	47	130	1.35e-08	59.3
sp|P45973|CBX5_HUMAN	tr|A0A151NR84|A0A151NR84_ALLMI	40.984	61	36	0	13	73	4	64	1.36e-08	58.9
sp|P45973|CBX5_HUMAN	tr|A0A3B4UJ90|A0A3B4UJ90_SERDU	45.614	57	31	0	13	69	4	60	1.45e-08	58.9
sp|P45973|CBX5_HUMAN	tr|H9J7D4|H9J7D4_BOMMO	39.744	78	41	3	1	75	250	324	1.48e-08	58.9
sp|P45973|CBX5_HUMAN	tr|A0A3B4UT57|A0A3B4UT57_SERDU	46.000	50	27	0	20	69	10	59	1.56e-08	58.9
sp|P45973|CBX5_HUMAN	tr|B2XBK5|B2XBK5_BOVIN	40.230	87	42	4	22	98	32	118	1.57e-08	58.9
sp|P45973|CBX5_HUMAN	tr|A0A3B5JZY5|A0A3B5JZY5_TAKRU	40.323	62	37	0	13	74	4	65	1.61e-08	58.5
sp|P45973|CBX5_HUMAN	tr|A0A2K6MUX2|A0A2K6MUX2_RHIBE	43.103	58	33	0	13	70	4	61	1.61e-08	58.2
sp|P45973|CBX5_HUMAN	tr|F6VQD1|F6VQD1_XENTR	45.283	53	29	0	17	69	8	60	1.64e-08	58.9
sp|P45973|CBX5_HUMAN	tr|W5NXC5|W5NXC5_SHEEP	42.105	57	33	0	17	73	7	63	1.64e-08	58.5
sp|P45973|CBX5_HUMAN	tr|G3QQA9|G3QQA9_GORGO	43.103	58	33	0	13	70	4	61	1.64e-08	58.2
sp|P45973|CBX5_HUMAN	tr|A0A452FKW7|A0A452FKW7_CAPHI	40.230	87	42	4	22	98	32	118	1.65e-08	58.9
sp|P45973|CBX5_HUMAN	tr|A0A2K6ETZ0|A0A2K6ETZ0_PROCO	45.283	53	29	0	17	69	8	60	1.68e-08	58.9
sp|P45973|CBX5_HUMAN	tr|A0A060Y818|A0A060Y818_ONCMY	44.231	52	29	0	20	71	10	61	1.69e-08	58.9
sp|P45973|CBX5_HUMAN	tr|A0A1U7QD73|A0A1U7QD73_MESAU	45.283	53	29	0	17	69	8	60	1.71e-08	58.9
sp|P45973|CBX5_HUMAN	tr|I3NA77|I3NA77_ICTTR	45.283	53	29	0	17	69	8	60	1.77e-08	58.9
sp|P45973|CBX5_HUMAN	tr|F7E096|F7E096_HORSE	45.283	53	29	0	17	69	86	138	1.77e-08	58.9
sp|P45973|CBX5_HUMAN	tr|A0A1S3ACT9|A0A1S3ACT9_ERIEU	45.283	53	29	0	17	69	8	60	1.79e-08	58.9
sp|P45973|CBX5_HUMAN	tr|U3B906|U3B906_CALJA	43.103	58	33	0	13	70	4	61	1.81e-08	58.2
sp|P45974|UBP5_HUMAN	tr|K7B7B4|K7B7B4_PANTR	100.000	858	0	0	1	858	1	858	0.0	1782
sp|P45974|UBP5_HUMAN	tr|A0A2R9BK98|A0A2R9BK98_PANPA	100.000	858	0	0	1	858	1	858	0.0	1782
sp|P45974|UBP5_HUMAN	sp|P45974|UBP5_HUMAN	100.000	858	0	0	1	858	1	858	0.0	1782
sp|P45974|UBP5_HUMAN	tr|G3QJI4|G3QJI4_GORGO	100.000	858	0	0	1	858	1	858	0.0	1782
sp|P45974|UBP5_HUMAN	tr|G1QY12|G1QY12_NOMLE	99.883	858	1	0	1	858	1	858	0.0	1779
sp|P45974|UBP5_HUMAN	tr|A0A2K5CV69|A0A2K5CV69_AOTNA	99.534	858	4	0	1	858	1	858	0.0	1774
sp|P45974|UBP5_HUMAN	tr|A0A096NXI9|A0A096NXI9_PAPAN	99.650	858	3	0	1	858	1	858	0.0	1774
sp|P45974|UBP5_HUMAN	tr|A0A2K6AES3|A0A2K6AES3_MANLE	99.650	858	3	0	1	858	1	858	0.0	1774
sp|P45974|UBP5_HUMAN	tr|G7PJN7|G7PJN7_MACFA	99.650	858	3	0	1	858	1	858	0.0	1774
sp|P45974|UBP5_HUMAN	tr|A0A2K5MJE7|A0A2K5MJE7_CERAT	99.650	858	3	0	1	858	1	858	0.0	1774
sp|P45974|UBP5_HUMAN	sp|Q5R407|UBP5_PONAB	99.534	858	4	0	1	858	1	858	0.0	1773
sp|P45974|UBP5_HUMAN	tr|A0A2K6KKG7|A0A2K6KKG7_RHIBE	99.417	858	5	0	1	858	1	858	0.0	1770
sp|P45974|UBP5_HUMAN	tr|A0A2K6SFR2|A0A2K6SFR2_SAIBB	98.495	864	7	1	1	858	1	864	0.0	1767
sp|P45974|UBP5_HUMAN	tr|F7C9G5|F7C9G5_HORSE	98.951	858	9	0	1	858	1	858	0.0	1765
sp|P45974|UBP5_HUMAN	tr|F1P9P5|F1P9P5_CANLF	98.601	858	12	0	1	858	34	891	0.0	1762
sp|P45974|UBP5_HUMAN	tr|I3MQ03|I3MQ03_ICTTR	98.718	858	11	0	1	858	1	858	0.0	1762
sp|P45974|UBP5_HUMAN	tr|M3W1X0|M3W1X0_FELCA	98.485	858	13	0	1	858	34	891	0.0	1759
sp|P45974|UBP5_HUMAN	tr|H0VL76|H0VL76_CAVPO	98.603	859	11	1	1	858	1	859	0.0	1758
sp|P45974|UBP5_HUMAN	tr|G5CAR4|G5CAR4_HETGA	98.485	858	13	0	1	858	1	858	0.0	1757
sp|P45974|UBP5_HUMAN	sp|P56399|UBP5_MOUSE	98.368	858	14	0	1	858	1	858	0.0	1756
sp|P45974|UBP5_HUMAN	tr|A0A2U3Y2G0|A0A2U3Y2G0_LEPWE	98.135	858	16	0	1	858	1	858	0.0	1754
sp|P45974|UBP5_HUMAN	tr|F1N3P2|F1N3P2_BOVIN	98.135	858	16	0	1	858	1	858	0.0	1754
sp|P45974|UBP5_HUMAN	tr|A0A2U3WWR3|A0A2U3WWR3_ODORO	98.135	858	16	0	1	858	34	891	0.0	1751
sp|P45974|UBP5_HUMAN	tr|A0A2Y9E6F3|A0A2Y9E6F3_TRIMA	97.902	858	18	0	1	858	1	858	0.0	1750
sp|P45974|UBP5_HUMAN	tr|A0A1U7Q8G4|A0A1U7Q8G4_MESAU	98.135	858	16	0	1	858	1	858	0.0	1750
sp|P45974|UBP5_HUMAN	tr|A0A2Y9NGI9|A0A2Y9NGI9_DELLE	97.552	858	21	0	1	858	1	858	0.0	1750
sp|P45974|UBP5_HUMAN	tr|H0X3K3|H0X3K3_OTOGA	98.254	859	13	2	1	858	1	858	0.0	1748
sp|P45974|UBP5_HUMAN	tr|G3SYE8|G3SYE8_LOXAF	97.436	858	22	0	1	858	1	858	0.0	1746
sp|P45974|UBP5_HUMAN	tr|G1M5W5|G1M5W5_AILME	97.907	860	16	1	1	858	1	860	0.0	1746
sp|P45974|UBP5_HUMAN	tr|A0A1S3ALP0|A0A1S3ALP0_ERIEU	97.319	858	23	0	1	858	1	858	0.0	1737
sp|P45974|UBP5_HUMAN	tr|A0A2Y9EUQ5|A0A2Y9EUQ5_PHYMC	96.853	858	27	0	1	858	1	858	0.0	1736
sp|P45974|UBP5_HUMAN	tr|A0A1U7U6K4|A0A1U7U6K4_TARSY	95.011	882	20	1	1	858	1	882	0.0	1732
sp|P45974|UBP5_HUMAN	tr|G1PNM2|G1PNM2_MYOLU	96.632	861	26	2	1	858	1	861	0.0	1722
sp|P45974|UBP5_HUMAN	tr|W5P689|W5P689_SHEEP	96.864	861	21	3	1	858	1	858	0.0	1721
sp|P45974|UBP5_HUMAN	tr|F7CT78|F7CT78_MACMU	96.853	858	4	1	1	858	1	835	0.0	1709
sp|P45974|UBP5_HUMAN	tr|A0A2K6G793|A0A2K6G793_PROCO	96.154	858	10	1	1	858	1	835	0.0	1702
sp|P45974|UBP5_HUMAN	tr|A0A5F4WLK7|A0A5F4WLK7_CALJA	96.296	864	24	3	1	858	1	862	0.0	1702
sp|P45974|UBP5_HUMAN	tr|A0A1S3FR89|A0A1S3FR89_DIPOR	96.270	858	32	0	1	858	1	858	0.0	1697
sp|P45974|UBP5_HUMAN	tr|A0A452EC09|A0A452EC09_CAPHI	95.105	858	19	1	1	858	1	835	0.0	1688
sp|P45974|UBP5_HUMAN	tr|A0A091DBU2|A0A091DBU2_FUKDA	94.988	858	20	1	1	858	1	835	0.0	1685
sp|P45974|UBP5_HUMAN	tr|G3GUP7|G3GUP7_CRIGR	95.221	858	18	1	1	858	1	835	0.0	1685
sp|P45974|UBP5_HUMAN	tr|M3YZB3|M3YZB3_MUSPF	94.988	858	20	1	1	858	36	870	0.0	1684
sp|P45974|UBP5_HUMAN	tr|A0A384BGX8|A0A384BGX8_URSMA	95.069	872	27	4	1	858	34	903	0.0	1679
sp|P45974|UBP5_HUMAN	tr|A0A340Y8J4|A0A340Y8J4_LIPVE	97.660	812	19	0	47	858	1	812	0.0	1658
sp|P45974|UBP5_HUMAN	tr|H0ZSU5|H0ZSU5_TAEGU	90.570	859	77	3	1	858	1	856	0.0	1632
sp|P45974|UBP5_HUMAN	tr|A0A226MZF2|A0A226MZF2_CALSU	89.655	870	75	3	1	858	1	867	0.0	1632
sp|P45974|UBP5_HUMAN	tr|K7G536|K7G536_PELSI	89.884	860	82	3	1	858	1	857	0.0	1624
sp|P45974|UBP5_HUMAN	tr|L5KFG7|L5KFG7_PTEAL	92.075	858	25	2	1	858	34	848	0.0	1622
sp|P45974|UBP5_HUMAN	tr|A0A0D9RCW2|A0A0D9RCW2_CHLSB	96.496	799	5	1	1	799	1	776	0.0	1580
sp|P45974|UBP5_HUMAN	tr|H2NGA2|H2NGA2_PONAB	92.191	858	49	3	1	858	1	840	0.0	1570
sp|P45974|UBP5_HUMAN	tr|A0A151MCT8|A0A151MCT8_ALLMI	87.762	858	78	4	1	858	1	831	0.0	1564
sp|P45974|UBP5_HUMAN	tr|A0A0Q3M6C0|A0A0Q3M6C0_AMAAE	90.499	821	75	2	38	858	6	823	0.0	1561
sp|P45974|UBP5_HUMAN	tr|G1NMV7|G1NMV7_MELGA	90.182	825	75	4	38	858	7	829	0.0	1557
sp|P45974|UBP5_HUMAN	tr|A0A2I0MLR0|A0A2I0MLR0_COLLI	90.887	812	72	1	47	858	1	810	0.0	1554
sp|P45974|UBP5_HUMAN	tr|H9GAJ7|H9GAJ7_ANOCA	86.131	858	93	3	1	858	1	832	0.0	1548
sp|P45974|UBP5_HUMAN	tr|A0A1U7SSC1|A0A1U7SSC1_ALLSI	90.271	812	76	2	47	858	1	809	0.0	1541
sp|P45974|UBP5_HUMAN	tr|A0A5G2QPU0|A0A5G2QPU0_PIG	91.748	824	20	2	1	799	1	801	0.0	1511
sp|P45974|UBP5_HUMAN	tr|A0A4X2JW97|A0A4X2JW97_VOMUR	87.367	847	69	4	1	847	1	809	0.0	1491
sp|P45974|UBP5_HUMAN	tr|A0A2U4AL05|A0A2U4AL05_TURTR	94.716	757	17	1	102	858	194	927	0.0	1483
sp|P45974|UBP5_HUMAN	tr|A0A2U4AL05|A0A2U4AL05_TURTR	97.436	39	1	0	1	39	1	39	6.44e-13	79.0
sp|P45974|UBP5_HUMAN	tr|A0A093G937|A0A093G937_DRYPU	85.732	827	101	4	38	858	1	816	0.0	1472
sp|P45974|UBP5_HUMAN	tr|A0A5F9CQ02|A0A5F9CQ02_RABIT	94.652	748	17	1	1	748	34	758	0.0	1458
sp|P45974|UBP5_HUMAN	tr|A0A5F9CQ02|A0A5F9CQ02_RABIT	37.143	70	36	2	699	767	648	710	0.22	41.2
sp|P45974|UBP5_HUMAN	tr|Q6AX35|Q6AX35_XENLA	78.347	859	181	4	1	858	1	855	0.0	1424
sp|P45974|UBP5_HUMAN	tr|A0AUT2|A0AUT2_XENLA	76.717	859	172	5	1	858	1	832	0.0	1376
sp|P45974|UBP5_HUMAN	tr|A0A1S3RTN1|A0A1S3RTN1_SALSA	67.824	864	259	12	1	857	1	852	0.0	1197
sp|P45974|UBP5_HUMAN	tr|B5X4M3|B5X4M3_SALSA	67.671	863	261	11	1	857	1	851	0.0	1196
sp|P45974|UBP5_HUMAN	tr|A0A1S3P624|A0A1S3P624_SALSA	67.593	864	261	12	1	857	1	852	0.0	1194
sp|P45974|UBP5_HUMAN	tr|A0A3B4UKX2|A0A3B4UKX2_SERDU	66.979	854	245	9	7	857	6	825	0.0	1186
sp|P45974|UBP5_HUMAN	tr|G3P5Y4|G3P5Y4_GASAC	66.280	863	254	14	1	857	22	853	0.0	1177
sp|P45974|UBP5_HUMAN	tr|A0A060VZJ2|A0A060VZJ2_ONCMY	66.280	863	255	11	1	857	1	833	0.0	1167
sp|P45974|UBP5_HUMAN	tr|H0ZK46|H0ZK46_TAEGU	61.040	865	300	10	7	858	21	861	0.0	1100
sp|P45974|UBP5_HUMAN	tr|K7FT88|K7FT88_PELSI	60.648	864	305	10	7	858	22	862	0.0	1098
sp|P45974|UBP5_HUMAN	tr|A0A151M6A3|A0A151M6A3_ALLMI	61.369	862	298	10	7	856	8	846	0.0	1090
sp|P45974|UBP5_HUMAN	tr|A0A4X2L3Q2|A0A4X2L3Q2_VOMUR	60.880	864	303	10	7	858	8	848	0.0	1085
sp|P45974|UBP5_HUMAN	tr|A0A1U7RQL7|A0A1U7RQL7_ALLSI	61.189	858	298	10	13	858	1	835	0.0	1083
sp|P45974|UBP5_HUMAN	tr|A0A2I2Y8U6|A0A2I2Y8U6_GORGO	60.325	862	308	10	7	858	26	863	0.0	1075
sp|P45974|UBP5_HUMAN	tr|A0A2I3TG67|A0A2I3TG67_PANTR	60.325	862	308	10	7	858	26	863	0.0	1074
sp|P45974|UBP5_HUMAN	tr|A0A2R8ZAH3|A0A2R8ZAH3_PANPA	60.325	862	308	10	7	858	25	862	0.0	1074
sp|P45974|UBP5_HUMAN	tr|A0A340Y5H5|A0A340Y5H5_LIPVE	60.490	858	309	11	7	858	26	859	0.0	1071
sp|P45974|UBP5_HUMAN	tr|G1KCT7|G1KCT7_ANOCA	61.040	865	300	11	7	858	99	939	0.0	1071
sp|P45974|UBP5_HUMAN	tr|A0A1U7QCZ5|A0A1U7QCZ5_MESAU	59.907	858	315	8	7	858	26	860	0.0	1070
sp|P45974|UBP5_HUMAN	sp|Q5BKP2|UBP13_MOUSE	60.186	859	311	11	7	858	24	858	0.0	1069
sp|P45974|UBP5_HUMAN	sp|Q92995|UBP13_HUMAN	60.209	862	309	11	7	858	26	863	0.0	1069
sp|P45974|UBP5_HUMAN	tr|G1SQ76|G1SQ76_RABIT	60.209	862	309	10	7	858	8	845	0.0	1067
sp|P45974|UBP5_HUMAN	tr|I3M0A6|I3M0A6_ICTTR	60.325	862	308	10	7	858	26	863	0.0	1067
sp|P45974|UBP5_HUMAN	tr|A0A452FCT8|A0A452FCT8_CAPHI	59.977	862	311	10	7	858	26	863	0.0	1067
sp|P45974|UBP5_HUMAN	tr|A0A096NXV0|A0A096NXV0_PAPAN	60.093	862	310	11	7	858	26	863	0.0	1066
sp|P45974|UBP5_HUMAN	sp|E1BMF7|UBP13_BOVIN	59.861	862	312	10	7	858	26	863	0.0	1066
sp|P45974|UBP5_HUMAN	tr|F7EMP5|F7EMP5_MACMU	59.977	862	311	11	7	858	26	863	0.0	1065
sp|P45974|UBP5_HUMAN	tr|A0A2K5U6N7|A0A2K5U6N7_MACFA	59.977	862	311	11	7	858	26	863	0.0	1065
sp|P45974|UBP5_HUMAN	tr|F7AWD8|F7AWD8_HORSE	60.093	862	310	11	7	858	26	863	0.0	1065
sp|P45974|UBP5_HUMAN	tr|A0A2K5LZ40|A0A2K5LZ40_CERAT	59.977	862	311	11	7	858	26	863	0.0	1065
sp|P45974|UBP5_HUMAN	tr|A0A2K6EER4|A0A2K6EER4_PROCO	60.093	862	310	11	7	858	26	863	0.0	1065
sp|P45974|UBP5_HUMAN	tr|A0A1S3GMD1|A0A1S3GMD1_DIPOR	59.977	862	311	10	7	858	26	863	0.0	1065
sp|P45974|UBP5_HUMAN	tr|A0A0D9RKY0|A0A0D9RKY0_CHLSB	59.977	862	311	11	7	858	26	863	0.0	1065
sp|P45974|UBP5_HUMAN	tr|A0A3B4TD13|A0A3B4TD13_SERDU	57.666	874	326	8	7	858	7	858	0.0	1064
sp|P45974|UBP5_HUMAN	tr|M3XC12|M3XC12_FELCA	60.116	860	309	11	7	856	26	861	0.0	1064
sp|P45974|UBP5_HUMAN	tr|A0A2U3VSX4|A0A2U3VSX4_ODORO	60.116	860	309	11	7	856	26	861	0.0	1063
sp|P45974|UBP5_HUMAN	tr|M3Z0J7|M3Z0J7_MUSPF	60.116	860	309	11	7	856	26	861	0.0	1063
sp|P45974|UBP5_HUMAN	tr|A0A2U3YQK8|A0A2U3YQK8_LEPWE	60.116	860	309	11	7	856	26	861	0.0	1063
sp|P45974|UBP5_HUMAN	tr|D2GUD7|D2GUD7_AILME	60.116	860	309	11	7	856	23	858	0.0	1063
sp|P45974|UBP5_HUMAN	tr|H0XA01|H0XA01_OTOGA	60.047	856	308	10	13	858	1	832	0.0	1063
sp|P45974|UBP5_HUMAN	tr|A0A2Y9MXX6|A0A2Y9MXX6_DELLE	60.723	858	307	10	7	858	26	859	0.0	1062
sp|P45974|UBP5_HUMAN	tr|F1SGC5|F1SGC5_PIG	59.745	862	313	11	7	858	26	863	0.0	1061
sp|P45974|UBP5_HUMAN	tr|A0A2U4C8S8|A0A2U4C8S8_TURTR	60.606	858	308	11	7	858	26	859	0.0	1060
sp|P45974|UBP5_HUMAN	tr|A0A2Y9SR76|A0A2Y9SR76_PHYMC	60.140	858	312	10	7	858	26	859	0.0	1057
sp|P45974|UBP5_HUMAN	tr|H2V7E4|H2V7E4_TAKRU	56.784	877	330	9	7	858	24	876	0.0	1055
sp|P45974|UBP5_HUMAN	tr|A0A1S2ZES3|A0A1S2ZES3_ERIEU	59.582	861	316	8	7	858	24	861	0.0	1055
sp|P45974|UBP5_HUMAN	tr|A0A5F4DBK2|A0A5F4DBK2_CANLF	58.380	889	307	11	7	856	26	890	0.0	1051
sp|P45974|UBP5_HUMAN	tr|A0A0Q3MGN8|A0A0Q3MGN8_AMAAE	58.963	887	306	10	7	858	8	871	0.0	1050
sp|P45974|UBP5_HUMAN	tr|G3UDC0|G3UDC0_LOXAF	59.328	863	318	10	7	858	26	866	0.0	1050
sp|P45974|UBP5_HUMAN	tr|A0A226MIG9|A0A226MIG9_CALSU	60.648	864	296	10	7	858	22	853	0.0	1048
sp|P45974|UBP5_HUMAN	tr|G1PNH4|G1PNH4_MYOLU	59.207	858	331	10	13	858	1	851	0.0	1045
sp|P45974|UBP5_HUMAN	tr|A0A3B5K7V1|A0A3B5K7V1_TAKRU	63.659	798	252	9	7	799	6	770	0.0	1043
sp|P45974|UBP5_HUMAN	tr|G3P6K9|G3P6K9_GASAC	56.517	867	340	10	7	858	25	869	0.0	1035
sp|P45974|UBP5_HUMAN	tr|A0A1S3MQ81|A0A1S3MQ81_SALSA	57.029	882	327	13	7	858	7	866	0.0	1030
sp|P45974|UBP5_HUMAN	tr|A0A091WHN0|A0A091WHN0_OPIHO	59.424	833	294	9	38	858	1	801	0.0	1029
sp|P45974|UBP5_HUMAN	tr|G1R1N3|G1R1N3_NOMLE	60.241	830	296	11	39	858	2	807	0.0	1025
sp|P45974|UBP5_HUMAN	tr|R0JKP3|R0JKP3_ANAPL	60.047	851	295	10	38	858	1	836	0.0	1023
sp|P45974|UBP5_HUMAN	tr|A0A2I0MBJ0|A0A2I0MBJ0_COLLI	59.830	824	296	9	47	858	1	801	0.0	1021
sp|P45974|UBP5_HUMAN	tr|H0UY98|H0UY98_CAVPO	59.408	845	306	11	27	858	3	823	0.0	1021
sp|P45974|UBP5_HUMAN	tr|A0A2K6TLN1|A0A2K6TLN1_SAIBB	60.000	830	298	11	39	858	21	826	0.0	1020
sp|P45974|UBP5_HUMAN	tr|A0A5F4VQW2|A0A5F4VQW2_CALJA	60.215	837	298	11	32	858	69	880	0.0	1019
sp|P45974|UBP5_HUMAN	tr|W5QHN6|W5QHN6_SHEEP	59.639	830	301	11	39	858	2	807	0.0	1018
sp|P45974|UBP5_HUMAN	tr|A0A093GK98|A0A093GK98_DRYPU	60.264	833	287	9	38	858	1	801	0.0	1018
sp|P45974|UBP5_HUMAN	tr|A0A5G3I0X0|A0A5G3I0X0_XENTR	58.621	870	316	10	1	857	16	854	0.0	1017
sp|P45974|UBP5_HUMAN	tr|L5KPC1|L5KPC1_PTEAL	59.880	830	299	10	39	858	2	807	0.0	1016
sp|P45974|UBP5_HUMAN	tr|A0A5G3I0Q5|A0A5G3I0Q5_XENTR	58.621	870	316	10	1	857	19	857	0.0	1016
sp|P45974|UBP5_HUMAN	tr|A0A1L8GA59|A0A1L8GA59_XENLA	57.488	868	333	10	1	857	1	843	0.0	1016
sp|P45974|UBP5_HUMAN	tr|A0A1L8G415|A0A1L8G415_XENLA	57.737	866	332	9	1	857	1	841	0.0	1009
sp|P45974|UBP5_HUMAN	tr|A0A1S3T3U2|A0A1S3T3U2_SALSA	55.157	892	344	13	1	858	1	870	0.0	1009
sp|P45974|UBP5_HUMAN	tr|A0A5G3JT81|A0A5G3JT81_XENTR	58.276	870	320	12	1	857	1	840	0.0	1008
sp|P45974|UBP5_HUMAN	tr|G1NBM3|G1NBM3_MELGA	59.360	844	306	10	38	858	1	830	0.0	1007
sp|P45974|UBP5_HUMAN	tr|G3I9J6|G3I9J6_CRIGR	59.535	818	301	7	47	858	1	794	0.0	1003
sp|P45974|UBP5_HUMAN	tr|A0A2Y9RKX3|A0A2Y9RKX3_TRIMA	59.660	823	296	11	47	858	1	798	0.0	1002
sp|P45974|UBP5_HUMAN	tr|A0A1U7TLK8|A0A1U7TLK8_TARSY	59.732	822	297	11	47	858	1	798	0.0	1002
sp|P45974|UBP5_HUMAN	tr|A0A384D8X9|A0A384D8X9_URSMA	59.756	820	296	11	47	856	1	796	0.0	1001
sp|P45974|UBP5_HUMAN	tr|G5BX62|G5BX62_HETGA	59.611	822	298	9	47	858	1	798	0.0	1001
sp|P45974|UBP5_HUMAN	tr|A0A087RJ07|A0A087RJ07_APTFO	60.144	833	288	9	38	858	1	801	0.0	996
sp|P45974|UBP5_HUMAN	tr|H2PC36|H2PC36_PONAB	57.259	861	304	12	7	858	26	831	0.0	989
sp|P45974|UBP5_HUMAN	tr|A0A099ZLD0|A0A099ZLD0_TINGU	61.638	769	263	9	103	858	4	753	0.0	966
sp|P45974|UBP5_HUMAN	tr|A0A091JI27|A0A091JI27_EGRGA	60.660	788	271	10	84	858	4	765	0.0	957
sp|P45974|UBP5_HUMAN	tr|A0A067RRG2|A0A067RRG2_ZOONE	54.070	860	331	13	7	856	5	810	0.0	934
sp|P45974|UBP5_HUMAN	tr|F6QM94|F6QM94_XENTR	53.423	891	333	11	1	857	1	843	0.0	911
sp|P45974|UBP5_HUMAN	tr|F6SGH5|F6SGH5_XENTR	53.819	864	301	13	1	857	1	773	0.0	891
sp|P45974|UBP5_HUMAN	tr|E2C8J6|E2C8J6_HARSA	50.758	857	358	11	9	856	4	805	0.0	881
sp|P45974|UBP5_HUMAN	tr|D6WG65|D6WG65_TRICA	51.455	859	342	12	7	856	2	794	0.0	879
sp|P45974|UBP5_HUMAN	tr|A0A026W8P1|A0A026W8P1_OOCBI	51.408	852	344	12	13	856	8	797	0.0	879
sp|P45974|UBP5_HUMAN	tr|A0A194PQH0|A0A194PQH0_PAPXU	50.987	861	351	13	5	856	3	801	0.0	878
sp|P45974|UBP5_HUMAN	tr|A0A0L0CCA5|A0A0L0CCA5_LUCCU	48.225	873	364	14	7	855	2	810	0.0	840
sp|P45974|UBP5_HUMAN	tr|Q9VZU7|Q9VZU7_DROME	49.252	869	376	15	7	855	2	825	0.0	837
sp|P45974|UBP5_HUMAN	tr|A0A2K5D6R9|A0A2K5D6R9_AOTNA	51.912	863	331	14	15	858	32	829	0.0	835
sp|P45974|UBP5_HUMAN	tr|H9JK90|H9JK90_BOMMO	51.501	833	323	16	38	856	20	785	0.0	833
sp|P45974|UBP5_HUMAN	tr|A0A2K1IYT1|A0A2K1IYT1_PHYPA	49.367	869	370	16	7	858	2	817	0.0	798
sp|P45974|UBP5_HUMAN	tr|A0A444Y4Z0|A0A444Y4Z0_ARAHY	49.068	858	368	19	9	856	10	808	0.0	790
sp|P45974|UBP5_HUMAN	tr|A0A445BYR5|A0A445BYR5_ARAHY	48.545	859	371	18	9	856	10	808	0.0	789
sp|P45974|UBP5_HUMAN	tr|W5J4Z8|W5J4Z8_ANODA	47.222	900	386	11	7	856	2	862	0.0	788
sp|P45974|UBP5_HUMAN	tr|C0PCY1|C0PCY1_MAIZE	47.730	859	373	17	9	858	4	795	0.0	782
sp|P45974|UBP5_HUMAN	tr|B8ADJ1|B8ADJ1_ORYSI	47.897	856	373	17	9	856	4	794	0.0	780
sp|P45974|UBP5_HUMAN	sp|F6V6I0|UBP13_XENTR	60.841	618	227	6	1	614	1	607	0.0	775
sp|P45974|UBP5_HUMAN	sp|F6V6I0|UBP13_XENTR	56.886	167	61	3	700	857	681	845	4.91e-49	192
sp|P45974|UBP5_HUMAN	sp|Q8L6Y1|UBP14_ARATH	47.381	859	379	16	7	856	2	796	0.0	766
sp|P45974|UBP5_HUMAN	tr|A0A3B6GSV9|A0A3B6GSV9_WHEAT	47.436	858	377	17	9	858	39	830	0.0	764
sp|P45974|UBP5_HUMAN	tr|A0A077RU45|A0A077RU45_WHEAT	47.086	858	380	16	9	858	4	795	0.0	764
sp|P45974|UBP5_HUMAN	tr|A0A3B6EDF0|A0A3B6EDF0_WHEAT	47.319	858	378	17	9	858	4	795	0.0	759
sp|P45974|UBP5_HUMAN	tr|A0A060XTK2|A0A060XTK2_ONCMY	68.911	505	152	4	1	503	1	502	0.0	739
sp|P45974|UBP5_HUMAN	tr|A0A091E427|A0A091E427_FUKDA	51.669	749	299	16	108	804	22	759	0.0	732
sp|P45974|UBP5_HUMAN	tr|M0TW49|M0TW49_MUSAM	43.293	917	392	19	7	856	7	862	0.0	720
sp|P45974|UBP5_HUMAN	tr|E9H6T7|E9H6T7_DAPPU	50.282	710	292	11	7	704	8	668	0.0	701
sp|P45974|UBP5_HUMAN	tr|M0TVR4|M0TVR4_MUSAM	42.203	917	394	19	7	856	2	849	0.0	680
sp|P45974|UBP5_HUMAN	sp|P54201|UBPA_DICDI	42.099	867	447	15	9	855	3	834	0.0	665
sp|P45974|UBP5_HUMAN	tr|A0A5G3JS54|A0A5G3JS54_XENTR	58.580	507	195	6	1	503	1	496	0.0	608
sp|P45974|UBP5_HUMAN	tr|A0A2K6LFG7|A0A2K6LFG7_RHIBE	58.551	497	184	9	7	499	26	504	0.0	583
sp|P45974|UBP5_HUMAN	tr|A0A2K6LFG7|A0A2K6LFG7_RHIBE	58.784	296	99	5	571	858	512	792	6.90e-109	357
sp|P45974|UBP5_HUMAN	tr|A0A2K5YQE2|A0A2K5YQE2_MANLE	55.361	513	166	5	354	858	1	458	0.0	566
sp|P45974|UBP5_HUMAN	tr|G3IHE3|G3IHE3_CRIGR	77.688	372	28	3	487	858	1	317	0.0	541
sp|P45974|UBP5_HUMAN	tr|R1G5Q3|R1G5Q3_EMIHU	39.024	861	443	21	23	855	22	828	6.86e-180	544
sp|P45974|UBP5_HUMAN	tr|A0A2K3E0J5|A0A2K3E0J5_CHLRE	36.598	970	472	26	1	856	1	941	5.83e-174	532
sp|P45974|UBP5_HUMAN	tr|A0A2K5DVF1|A0A2K5DVF1_AOTNA	51.004	498	187	9	30	515	28	480	1.26e-161	485
sp|P45974|UBP5_HUMAN	tr|Q6CEB0|Q6CEB0_YARLI	36.235	850	429	25	19	858	13	759	1.91e-161	494
sp|P45974|UBP5_HUMAN	tr|H0ZXN8|H0ZXN8_TAEGU	92.245	245	18	1	555	799	1	244	5.58e-157	463
sp|P45974|UBP5_HUMAN	tr|A0A2K5F844|A0A2K5F844_AOTNA	50.800	500	188	12	6	499	22	469	9.96e-157	471
sp|P45974|UBP5_HUMAN	tr|A0A060YPB3|A0A060YPB3_ONCMY	56.927	397	131	7	487	858	1	382	5.10e-151	453
sp|P45974|UBP5_HUMAN	tr|B8C5R3|B8C5R3_THAPS	36.959	809	426	28	83	855	2	762	5.61e-150	464
sp|P45974|UBP5_HUMAN	tr|G3I007|G3I007_CRIGR	71.242	306	66	1	1	306	1	284	1.33e-142	436
sp|P45974|UBP5_HUMAN	tr|G3I007|G3I007_CRIGR	72.093	129	32	1	722	850	392	516	6.38e-48	184
sp|P45974|UBP5_HUMAN	tr|G3I007|G3I007_CRIGR	79.339	121	23	1	493	611	274	394	2.39e-45	176
sp|P45974|UBP5_HUMAN	tr|Q7S5R6|Q7S5R6_NEUCR	35.458	863	444	27	19	856	14	788	1.08e-141	443
sp|P45974|UBP5_HUMAN	tr|A0A0L7LNA2|A0A0L7LNA2_9NEOP	41.196	602	220	11	282	856	139	633	1.08e-140	436
sp|P45974|UBP5_HUMAN	tr|A0A0L7LNA2|A0A0L7LNA2_9NEOP	40.828	169	72	4	13	177	11	155	3.39e-25	117
sp|P45974|UBP5_HUMAN	tr|Q5AWA8|Q5AWA8_EMENI	33.844	783	400	26	88	856	19	697	3.50e-121	387
sp|P45974|UBP5_HUMAN	tr|F6PJB1|F6PJB1_ORNAN	67.111	225	71	2	168	392	2	223	1.16e-105	330
sp|P45974|UBP5_HUMAN	tr|A0A060W075|A0A060W075_ONCMY	55.714	280	118	3	147	421	162	440	1.35e-102	330
sp|P45974|UBP5_HUMAN	tr|A0A060W075|A0A060W075_ONCMY	56.436	101	42	1	1	101	1	99	6.33e-28	123
sp|P45974|UBP5_HUMAN	tr|Q8I1U8|Q8I1U8_PLAF7	24.684	948	528	31	1	857	1	853	1.41e-86	299
sp|P45974|UBP5_HUMAN	tr|A0A060VUK4|A0A060VUK4_ONCMY	66.860	172	57	0	416	587	1	172	3.49e-79	258
sp|P45974|UBP5_HUMAN	sp|P38237|UBP14_YEAST	28.475	892	478	33	11	856	4	781	8.21e-79	276
sp|P45974|UBP5_HUMAN	tr|F6PJA4|F6PJA4_ORNAN	59.172	169	59	3	700	858	1	169	8.60e-61	208
sp|P45974|UBP5_HUMAN	tr|A0A060VUT6|A0A060VUT6_ONCMY	52.736	201	69	6	684	858	2	202	3.56e-60	208
sp|P45974|UBP5_HUMAN	tr|A0A060YLY9|A0A060YLY9_ONCMY	50.532	188	86	3	7	194	26	206	1.20e-51	184
sp|P45974|UBP5_HUMAN	tr|K7EH75|K7EH75_ORNAN	65.957	94	32	0	500	593	7	100	9.35e-36	136
sp|P45974|UBP5_HUMAN	tr|K7E7T0|K7E7T0_ORNAN	70.238	84	25	0	416	499	1	84	1.07e-35	135
sp|P45974|UBP5_HUMAN	tr|A0A060YIE4|A0A060YIE4_ONCMY	76.842	95	17	3	734	826	1	92	1.87e-35	145
sp|P45974|UBP5_HUMAN	tr|E9H6T8|E9H6T8_DAPPU	55.000	100	41	2	756	855	12	107	4.78e-29	117
sp|P45974|UBP5_HUMAN	tr|Q5M8W2|Q5M8W2_XENTR	66.667	57	19	0	1	57	1	57	3.83e-20	91.3
sp|P45974|UBP5_HUMAN	tr|A2XPM0|A2XPM0_ORYSI	47.917	96	35	2	7	102	2	82	1.57e-17	84.0
sp|P45974|UBP5_HUMAN	tr|G3NL37|G3NL37_GASAC	21.241	532	313	21	188	660	15	499	5.74e-16	87.8
sp|P45974|UBP5_HUMAN	tr|B8CCW8|B8CCW8_THAPS	24.354	271	167	8	322	578	1090	1336	4.12e-15	86.3
sp|P45974|UBP5_HUMAN	tr|B8CCW8|B8CCW8_THAPS	36.620	71	41	2	790	856	1369	1439	3.59e-04	50.4
sp|P45974|UBP5_HUMAN	tr|H2U891|H2U891_TAKRU	21.693	567	307	21	188	660	15	538	5.18e-15	85.1
sp|P45974|UBP5_HUMAN	tr|H2U891|H2U891_TAKRU	34.545	55	34	1	801	853	494	548	6.4	36.6
sp|P45974|UBP5_HUMAN	tr|L5K1Z6|L5K1Z6_PTEAL	23.091	537	300	23	188	662	15	500	9.76e-15	84.0
sp|P45974|UBP5_HUMAN	tr|L5K1Z6|L5K1Z6_PTEAL	36.364	55	33	1	801	853	454	508	0.61	39.7
sp|P45974|UBP5_HUMAN	tr|A0A287CU17|A0A287CU17_ICTTR	23.091	537	300	23	188	662	15	500	1.39e-14	83.6
sp|P45974|UBP5_HUMAN	tr|A0A287CU17|A0A287CU17_ICTTR	38.182	55	32	1	801	853	454	508	0.39	40.4
sp|P45974|UBP5_HUMAN	tr|A0A1U7SHA0|A0A1U7SHA0_ALLSI	26.174	298	184	11	317	601	781	1055	1.39e-14	84.3
sp|P45974|UBP5_HUMAN	tr|A0A4X2LJN9|A0A4X2LJN9_VOMUR	23.091	537	300	23	188	662	15	500	1.46e-14	83.2
sp|P45974|UBP5_HUMAN	tr|A0A4X2LJN9|A0A4X2LJN9_VOMUR	38.182	55	32	1	801	853	454	508	0.43	40.0
sp|P45974|UBP5_HUMAN	tr|A0A096NMA5|A0A096NMA5_PAPAN	23.091	537	300	23	188	662	15	500	2.00e-14	82.8
sp|P45974|UBP5_HUMAN	tr|A0A096NMA5|A0A096NMA5_PAPAN	38.182	55	32	1	801	853	454	508	0.39	40.4
sp|P45974|UBP5_HUMAN	tr|A0A2K5UGL8|A0A2K5UGL8_MACFA	23.091	537	300	23	188	662	15	500	2.00e-14	82.8
sp|P45974|UBP5_HUMAN	tr|A0A2K5UGL8|A0A2K5UGL8_MACFA	38.182	55	32	1	801	853	454	508	0.39	40.4
sp|P45974|UBP5_HUMAN	tr|A0A2K5L7W8|A0A2K5L7W8_CERAT	23.091	537	300	23	188	662	15	500	2.00e-14	82.8
sp|P45974|UBP5_HUMAN	tr|A0A2K5L7W8|A0A2K5L7W8_CERAT	38.182	55	32	1	801	853	454	508	0.39	40.4
sp|P45974|UBP5_HUMAN	tr|H2NNG0|H2NNG0_PONAB	23.091	537	300	23	188	662	15	500	2.17e-14	82.8
sp|P45974|UBP5_HUMAN	tr|H2NNG0|H2NNG0_PONAB	38.182	55	32	1	801	853	454	508	0.40	40.4
sp|P45974|UBP5_HUMAN	tr|K7ANC2|K7ANC2_PANTR	23.091	537	300	23	188	662	15	500	2.32e-14	82.8
sp|P45974|UBP5_HUMAN	tr|K7ANC2|K7ANC2_PANTR	38.182	55	32	1	801	853	454	508	0.42	40.0
sp|P45974|UBP5_HUMAN	tr|G3SG64|G3SG64_GORGO	23.091	537	300	23	188	662	15	500	2.32e-14	82.8
sp|P45974|UBP5_HUMAN	tr|G3SG64|G3SG64_GORGO	38.182	55	32	1	801	853	454	508	0.42	40.0
sp|P45974|UBP5_HUMAN	tr|A0A151M9E6|A0A151M9E6_ALLMI	26.174	298	184	11	317	601	780	1054	2.86e-14	83.6
sp|P45974|UBP5_HUMAN	tr|A0A2U3WRE1|A0A2U3WRE1_ODORO	23.091	537	300	24	188	662	15	500	2.87e-14	82.4
sp|P45974|UBP5_HUMAN	tr|A0A2U3WRE1|A0A2U3WRE1_ODORO	36.364	55	33	1	801	853	454	508	0.59	39.7
sp|P45974|UBP5_HUMAN	tr|H0V5D2|H0V5D2_CAVPO	26.389	216	104	6	316	504	93	280	3.06e-14	81.6
sp|P45974|UBP5_HUMAN	tr|A0A060XY77|A0A060XY77_ONCMY	24.390	287	171	8	178	454	5	255	3.12e-14	82.4
sp|P45974|UBP5_HUMAN	tr|A0A060XY77|A0A060XY77_ONCMY	40.351	57	30	3	801	853	446	502	3.7	37.4
sp|P45974|UBP5_HUMAN	tr|A0A2U3XYY6|A0A2U3XYY6_LEPWE	23.091	537	300	24	188	662	15	500	3.30e-14	82.0
sp|P45974|UBP5_HUMAN	tr|A0A2U3XYY6|A0A2U3XYY6_LEPWE	36.364	55	33	1	801	853	454	508	0.60	39.7
sp|P45974|UBP5_HUMAN	sp|Q9Y6I4|UBP3_HUMAN	23.091	537	300	24	188	662	15	500	4.68e-14	81.6
sp|P45974|UBP5_HUMAN	sp|Q9Y6I4|UBP3_HUMAN	38.182	55	32	1	801	853	454	508	0.41	40.4
sp|P45974|UBP5_HUMAN	tr|G1RNW6|G1RNW6_NOMLE	22.905	537	301	23	188	662	15	500	4.81e-14	81.6
sp|P45974|UBP5_HUMAN	tr|G1RNW6|G1RNW6_NOMLE	38.182	55	32	1	801	853	454	508	0.40	40.4
sp|P45974|UBP5_HUMAN	tr|D2GYQ7|D2GYQ7_AILME	23.091	537	300	24	188	662	15	500	4.81e-14	81.6
sp|P45974|UBP5_HUMAN	tr|D2GYQ7|D2GYQ7_AILME	36.364	55	33	1	801	853	454	508	0.67	39.7
sp|P45974|UBP5_HUMAN	tr|F7CQD2|F7CQD2_ORNAN	25.914	301	183	12	317	601	767	1043	4.88e-14	82.8
sp|P45974|UBP5_HUMAN	tr|A0A2Y9NRA6|A0A2Y9NRA6_DELLE	22.719	537	302	23	188	662	15	500	5.29e-14	81.6
sp|P45974|UBP5_HUMAN	tr|A0A2Y9NRA6|A0A2Y9NRA6_DELLE	36.364	55	33	1	801	853	454	508	0.60	39.7
sp|P45974|UBP5_HUMAN	tr|F7IAW0|F7IAW0_CALJA	23.091	537	300	23	188	662	15	500	6.09e-14	81.3
sp|P45974|UBP5_HUMAN	tr|F7IAW0|F7IAW0_CALJA	38.182	55	32	1	801	853	454	508	0.29	40.8
sp|P45974|UBP5_HUMAN	tr|H0X8E9|H0X8E9_OTOGA	22.346	537	304	23	188	662	15	500	6.31e-14	81.3
sp|P45974|UBP5_HUMAN	tr|H0X8E9|H0X8E9_OTOGA	38.182	55	32	1	801	853	454	508	0.43	40.0
sp|P45974|UBP5_HUMAN	tr|A0A2Y9DHJ3|A0A2Y9DHJ3_TRIMA	22.905	537	301	23	188	662	15	500	7.38e-14	81.3
sp|P45974|UBP5_HUMAN	tr|A0A2Y9DHJ3|A0A2Y9DHJ3_TRIMA	38.182	55	32	1	801	853	454	508	1.0	38.9
sp|P45974|UBP5_HUMAN	tr|G5C8T1|G5C8T1_HETGA	26.159	302	179	11	317	601	753	1027	7.56e-14	82.0
sp|P45974|UBP5_HUMAN	tr|A0A151MAA6|A0A151MAA6_ALLMI	22.533	537	303	23	188	662	15	500	7.58e-14	80.9
sp|P45974|UBP5_HUMAN	tr|A0A151MAA6|A0A151MAA6_ALLMI	38.182	55	32	1	801	853	454	508	0.41	40.4
sp|P45974|UBP5_HUMAN	tr|A0A4X2K6E8|A0A4X2K6E8_VOMUR	26.174	298	184	11	317	601	748	1022	8.15e-14	82.0
sp|P45974|UBP5_HUMAN	tr|A0A452FBH1|A0A452FBH1_CAPHI	22.346	537	304	23	188	662	15	500	9.19e-14	80.9
sp|P45974|UBP5_HUMAN	tr|A0A452FBH1|A0A452FBH1_CAPHI	36.364	55	33	1	801	853	454	508	0.58	39.7
sp|P45974|UBP5_HUMAN	tr|A0A3Q1N5C0|A0A3Q1N5C0_BOVIN	22.346	537	304	23	188	662	15	500	9.43e-14	80.9
sp|P45974|UBP5_HUMAN	tr|A0A3Q1N5C0|A0A3Q1N5C0_BOVIN	36.364	55	33	1	801	853	454	508	0.59	39.7
sp|P45974|UBP5_HUMAN	tr|H9G8L0|H9G8L0_ANOCA	25.413	303	180	11	317	601	725	999	1.28e-13	81.3
sp|P45974|UBP5_HUMAN	tr|A0A087QWQ4|A0A087QWQ4_APTFO	25.503	298	186	10	317	601	732	1006	1.34e-13	81.3
sp|P45974|UBP5_HUMAN	tr|A0A091D6W4|A0A091D6W4_FUKDA	23.178	535	298	24	188	660	15	498	1.83e-13	79.7
sp|P45974|UBP5_HUMAN	tr|A0A091D6W4|A0A091D6W4_FUKDA	36.364	55	33	1	801	853	454	508	0.96	38.9
sp|P45974|UBP5_HUMAN	tr|W5QHY4|W5QHY4_SHEEP	22.346	537	304	23	188	662	15	500	1.97e-13	79.7
sp|P45974|UBP5_HUMAN	tr|W5QHY4|W5QHY4_SHEEP	36.364	55	33	1	801	853	454	508	0.54	40.0
sp|P45974|UBP5_HUMAN	tr|A0A1S3AFF4|A0A1S3AFF4_ERIEU	22.346	537	304	23	188	662	15	500	2.05e-13	79.7
sp|P45974|UBP5_HUMAN	tr|A0A1S3AFF4|A0A1S3AFF4_ERIEU	36.364	55	33	1	801	853	454	508	0.62	39.7
sp|P45974|UBP5_HUMAN	tr|A0A2K6EZU3|A0A2K6EZU3_PROCO	22.346	537	304	23	188	662	15	500	2.18e-13	79.7
sp|P45974|UBP5_HUMAN	tr|A0A2K6EZU3|A0A2K6EZU3_PROCO	38.182	55	32	1	801	853	454	508	0.41	40.4
sp|P45974|UBP5_HUMAN	tr|R0JGJ0|R0JGJ0_ANAPL	25.503	298	186	10	317	601	761	1035	2.36e-13	80.5
sp|P45974|UBP5_HUMAN	tr|A0A091IIH2|A0A091IIH2_CALAN	25.503	298	186	10	317	601	736	1010	2.50e-13	80.5
sp|P45974|UBP5_HUMAN	tr|A0A099Z3I3|A0A099Z3I3_TINGU	25.503	298	186	10	317	601	738	1012	2.77e-13	80.1
sp|P45974|UBP5_HUMAN	tr|A0A0Q3TCB7|A0A0Q3TCB7_AMAAE	22.533	537	303	23	188	662	15	500	2.91e-13	79.3
sp|P45974|UBP5_HUMAN	tr|A0A0Q3TCB7|A0A0Q3TCB7_AMAAE	38.182	55	32	1	801	853	454	508	0.29	40.8
sp|P45974|UBP5_HUMAN	tr|A0A093G409|A0A093G409_DRYPU	25.418	299	185	11	317	601	737	1011	3.64e-13	79.7
sp|P45974|UBP5_HUMAN	tr|A0A5F5XBL5|A0A5F5XBL5_FELCA	22.645	552	299	24	188	662	15	515	4.10e-13	79.0
sp|P45974|UBP5_HUMAN	tr|A0A5F5XBL5|A0A5F5XBL5_FELCA	36.364	55	33	1	801	853	469	523	0.54	40.0
sp|P45974|UBP5_HUMAN	tr|A0A0D9RF03|A0A0D9RF03_CHLSB	26.289	194	95	5	324	492	42	212	4.13e-13	75.1
sp|P45974|UBP5_HUMAN	tr|A0A0Q3US42|A0A0Q3US42_AMAAE	25.828	302	180	11	317	601	824	1098	4.18e-13	79.7
sp|P45974|UBP5_HUMAN	tr|A0A091WJX5|A0A091WJX5_OPIHO	25.503	298	186	10	317	601	740	1014	4.29e-13	79.7
sp|P45974|UBP5_HUMAN	tr|G5BNI7|G5BNI7_HETGA	24.567	289	160	6	177	449	4	250	4.39e-13	78.6
sp|P45974|UBP5_HUMAN	tr|G5BNI7|G5BNI7_HETGA	40.351	57	30	2	801	853	435	491	1.9	38.1
sp|P45974|UBP5_HUMAN	tr|A0A2I0MD11|A0A2I0MD11_COLLI	24.662	296	191	10	317	601	768	1042	4.56e-13	79.3
sp|P45974|UBP5_HUMAN	tr|A0A091JK02|A0A091JK02_EGRGA	25.503	298	186	10	317	601	743	1017	6.04e-13	79.0
sp|P45974|UBP5_HUMAN	tr|G1N6C3|G1N6C3_MELGA	24.080	299	189	9	317	601	762	1036	7.15e-13	79.0
sp|P45974|UBP5_HUMAN	tr|A0A1U7QBM6|A0A1U7QBM6_MESAU	22.991	535	299	23	188	660	15	498	7.17e-13	77.8
sp|P45974|UBP5_HUMAN	tr|A0A1U7QBM6|A0A1U7QBM6_MESAU	38.182	55	32	1	801	853	454	508	0.30	40.8
sp|P45974|UBP5_HUMAN	tr|A0A3B4U1C3|A0A3B4U1C3_SERDU	21.004	538	308	22	188	660	15	500	7.37e-13	78.2
sp|P45974|UBP5_HUMAN	tr|A0A3B4U1C3|A0A3B4U1C3_SERDU	32.203	59	38	1	797	853	452	510	5.9	36.6
sp|P45974|UBP5_HUMAN	tr|G3STK4|G3STK4_LOXAF	22.719	537	302	23	188	662	15	500	8.17e-13	77.8
sp|P45974|UBP5_HUMAN	tr|G3STK4|G3STK4_LOXAF	38.182	55	32	1	801	853	454	508	1.0	38.9
sp|P45974|UBP5_HUMAN	tr|A0A2K5KPW5|A0A2K5KPW5_CERAT	24.757	206	107	5	324	504	42	224	1.12e-12	75.1
sp|P45974|UBP5_HUMAN	tr|F7D679|F7D679_ORNAN	23.321	536	300	24	188	662	15	500	1.32e-12	77.0
sp|P45974|UBP5_HUMAN	tr|F7D679|F7D679_ORNAN	38.182	55	32	1	801	853	454	508	0.50	40.0
sp|P45974|UBP5_HUMAN	tr|A0JMV8|A0JMV8_XENLA	22.245	481	266	20	194	619	24	451	1.58e-12	77.0
sp|P45974|UBP5_HUMAN	tr|A0JMV8|A0JMV8_XENLA	38.182	55	32	1	801	853	456	510	0.32	40.4
sp|P45974|UBP5_HUMAN	tr|H9GMC8|H9GMC8_ANOCA	22.453	530	299	24	194	662	24	502	1.78e-12	76.6
sp|P45974|UBP5_HUMAN	tr|H9GMC8|H9GMC8_ANOCA	36.364	55	33	1	801	853	456	510	0.97	38.9
sp|P45974|UBP5_HUMAN	tr|A0A384DBJ7|A0A384DBJ7_URSMA	26.246	301	180	12	317	601	762	1036	1.80e-12	77.4
sp|P45974|UBP5_HUMAN	tr|A0A5G3L458|A0A5G3L458_XENTR	22.269	476	267	20	194	619	24	446	2.15e-12	76.3
sp|P45974|UBP5_HUMAN	tr|A0A5G3L458|A0A5G3L458_XENTR	36.364	55	33	1	801	853	451	505	0.85	39.3
sp|P45974|UBP5_HUMAN	tr|A0A5G3L3R4|A0A5G3L3R4_XENTR	21.811	486	272	20	194	624	24	456	2.30e-12	76.3
sp|P45974|UBP5_HUMAN	tr|A0A5G3LD02|A0A5G3LD02_XENTR	23.934	305	182	10	317	601	706	980	2.54e-12	77.0
sp|P45974|UBP5_HUMAN	tr|A0A1L8GSW5|A0A1L8GSW5_XENLA	22.492	329	155	10	317	600	708	981	2.88e-12	77.0
sp|P45974|UBP5_HUMAN	tr|F7C3A3|F7C3A3_HORSE	25.359	209	100	6	324	504	42	222	3.07e-12	74.3
sp|P45974|UBP5_HUMAN	sp|Q91W36|UBP3_MOUSE	22.593	540	295	23	188	660	15	498	3.19e-12	75.9
sp|P45974|UBP5_HUMAN	sp|Q91W36|UBP3_MOUSE	38.182	55	32	1	801	853	454	508	0.43	40.0
sp|P45974|UBP5_HUMAN	sp|Q4R6D3|UBP50_MACFA	24.757	206	107	5	324	504	42	224	3.56e-12	74.7
sp|P45974|UBP5_HUMAN	tr|A0A096NM29|A0A096NM29_PAPAN	24.757	206	107	5	324	504	42	224	3.93e-12	74.7
sp|P45974|UBP5_HUMAN	tr|A0A2K6L9Z0|A0A2K6L9Z0_RHIBE	25.000	212	110	6	318	504	37	224	4.42e-12	74.3
sp|P45974|UBP5_HUMAN	tr|A0A2K5Z0W8|A0A2K5Z0W8_MANLE	24.757	206	107	5	324	504	42	224	4.58e-12	74.3
sp|P45974|UBP5_HUMAN	tr|A0A5G2RGN7|A0A5G2RGN7_PIG	22.687	454	252	18	194	594	24	431	5.15e-12	75.5
sp|P45974|UBP5_HUMAN	tr|A0A1S3QM85|A0A1S3QM85_SALSA	25.166	302	182	12	317	601	162	436	6.02e-12	74.7
sp|P45974|UBP5_HUMAN	tr|W5JGA3|W5JGA3_ANODA	20.817	514	260	20	197	602	90	564	6.30e-12	75.5
sp|P45974|UBP5_HUMAN	tr|W5JGA3|W5JGA3_ANODA	36.000	50	29	1	791	837	569	618	2.5	37.7
sp|P45974|UBP5_HUMAN	tr|A0A2K1ISB8|A0A2K1ISB8_PHYPA	31.122	196	85	7	103	295	8	156	8.12e-12	70.9
sp|P45974|UBP5_HUMAN	tr|A0A2K1ISB8|A0A2K1ISB8_PHYPA	53.333	30	14	0	558	587	156	185	0.014	43.5
sp|P45974|UBP5_HUMAN	tr|A0A1L8GTD1|A0A1L8GTD1_XENLA	21.830	481	265	21	194	619	24	448	8.36e-12	74.7
sp|P45974|UBP5_HUMAN	tr|A0A1L8GTD1|A0A1L8GTD1_XENLA	38.182	55	32	1	801	853	453	507	0.38	40.4
sp|P45974|UBP5_HUMAN	tr|A0A5F5PYA5|A0A5F5PYA5_HORSE	22.719	537	299	23	185	662	27	506	1.32e-11	73.9
sp|P45974|UBP5_HUMAN	tr|A0A5F5PYA5|A0A5F5PYA5_HORSE	36.364	55	33	1	801	853	460	514	0.43	40.0
sp|P45974|UBP5_HUMAN	tr|G1SJ18|G1SJ18_RABIT	25.837	209	99	6	324	504	42	222	1.42e-11	72.4
sp|P45974|UBP5_HUMAN	tr|A0A194PQK0|A0A194PQK0_PAPXU	26.074	326	187	14	298	611	549	832	1.64e-11	74.7
sp|P45974|UBP5_HUMAN	tr|A0A1L8H0K6|A0A1L8H0K6_XENLA	25.084	299	184	11	317	600	711	984	1.72e-11	74.3
sp|P45974|UBP5_HUMAN	tr|A0A2K6MY56|A0A2K6MY56_RHIBE	22.692	520	292	22	202	662	10	478	1.87e-11	73.6
sp|P45974|UBP5_HUMAN	tr|A0A2K6MY56|A0A2K6MY56_RHIBE	38.182	55	32	1	801	853	432	486	0.33	40.4
sp|P45974|UBP5_HUMAN	tr|A0A2K5ZLJ9|A0A2K5ZLJ9_MANLE	22.692	520	292	22	202	662	10	478	1.87e-11	73.6
sp|P45974|UBP5_HUMAN	tr|A0A2K5ZLJ9|A0A2K5ZLJ9_MANLE	38.182	55	32	1	801	853	432	486	0.33	40.4
sp|P45974|UBP5_HUMAN	tr|A0A3Q0HBR8|A0A3Q0HBR8_ALLSI	25.123	203	107	4	324	504	55	234	2.05e-11	72.4
sp|P45974|UBP5_HUMAN	tr|A0A286XR32|A0A286XR32_CAVPO	21.388	533	310	20	188	660	15	498	2.07e-11	73.2
sp|P45974|UBP5_HUMAN	tr|A0A286XR32|A0A286XR32_CAVPO	36.364	55	33	1	801	853	454	508	0.92	39.3
sp|P45974|UBP5_HUMAN	tr|A0A091IAA5|A0A091IAA5_CALAN	22.308	520	294	22	202	662	2	470	2.47e-11	72.8
sp|P45974|UBP5_HUMAN	tr|A0A091IAA5|A0A091IAA5_CALAN	38.182	55	32	1	801	853	424	478	0.36	40.4
sp|P45974|UBP5_HUMAN	tr|A0A2Y9DN39|A0A2Y9DN39_TRIMA	25.000	208	101	5	324	504	42	221	2.62e-11	72.0
sp|P45974|UBP5_HUMAN	tr|A0A2I0MD09|A0A2I0MD09_COLLI	27.619	210	93	8	323	504	97	275	2.63e-11	72.4
sp|P45974|UBP5_HUMAN	tr|H0X6M1|H0X6M1_OTOGA	24.757	206	107	5	324	504	32	214	2.70e-11	71.6
sp|P45974|UBP5_HUMAN	tr|A0A151M9H6|A0A151M9H6_ALLMI	25.123	203	107	4	324	504	68	247	3.12e-11	72.0
sp|P45974|UBP5_HUMAN	tr|A0A1D5QIX8|A0A1D5QIX8_MACMU	22.692	520	292	22	202	662	35	503	3.20e-11	72.8
sp|P45974|UBP5_HUMAN	tr|A0A1D5QIX8|A0A1D5QIX8_MACMU	38.182	55	32	1	801	853	457	511	0.36	40.4
sp|P45974|UBP5_HUMAN	tr|A0A099YWW1|A0A099YWW1_TINGU	22.308	520	294	22	202	662	2	470	3.27e-11	72.4
sp|P45974|UBP5_HUMAN	tr|A0A099YWW1|A0A099YWW1_TINGU	38.182	55	32	1	801	853	424	478	0.37	40.4
sp|P45974|UBP5_HUMAN	tr|A0A4X2K6N4|A0A4X2K6N4_VOMUR	26.442	208	97	5	324	503	40	219	3.35e-11	71.6
sp|P45974|UBP5_HUMAN	sp|Q6P8X6|UBP50_MOUSE	24.402	209	102	5	324	504	43	223	3.47e-11	72.0
sp|P45974|UBP5_HUMAN	tr|A0A3Q0E5S9|A0A3Q0E5S9_TARSY	22.476	525	287	22	202	662	19	487	3.50e-11	72.4
sp|P45974|UBP5_HUMAN	tr|A0A3Q0E5S9|A0A3Q0E5S9_TARSY	38.182	55	32	1	801	853	441	495	0.39	40.4
sp|P45974|UBP5_HUMAN	tr|E1BF60|E1BF60_BOVIN	25.000	204	107	4	324	504	47	227	4.02e-11	71.6
sp|P45974|UBP5_HUMAN	tr|A0A455C437|A0A455C437_PHYMC	22.308	520	294	22	202	662	30	498	4.21e-11	72.4
sp|P45974|UBP5_HUMAN	tr|A0A455C437|A0A455C437_PHYMC	36.364	55	33	1	801	853	452	506	0.68	39.7
sp|P45974|UBP5_HUMAN	tr|A0A091K8M9|A0A091K8M9_EGRGA	22.308	520	294	22	202	662	2	470	4.25e-11	72.4
sp|P45974|UBP5_HUMAN	tr|A0A091K8M9|A0A091K8M9_EGRGA	38.182	55	32	1	801	853	424	478	0.39	40.4
sp|P45974|UBP5_HUMAN	tr|A0A087QRW6|A0A087QRW6_APTFO	22.308	520	294	22	202	662	2	470	4.25e-11	72.4
sp|P45974|UBP5_HUMAN	tr|A0A087QRW6|A0A087QRW6_APTFO	38.182	55	32	1	801	853	424	478	0.39	40.4
sp|P45974|UBP5_HUMAN	tr|A0A5F4DIQ3|A0A5F4DIQ3_CANLF	21.779	551	300	21	194	662	24	525	4.33e-11	72.4
sp|P45974|UBP5_HUMAN	tr|A0A5F4DIQ3|A0A5F4DIQ3_CANLF	36.364	55	33	1	801	853	479	533	0.54	40.0
sp|P45974|UBP5_HUMAN	tr|A0A2K6GUR7|A0A2K6GUR7_PROCO	25.359	209	100	6	324	504	42	222	4.37e-11	70.5
sp|P45974|UBP5_HUMAN	tr|F6UIE0|F6UIE0_MACMU	25.728	206	111	6	324	504	85	273	4.41e-11	71.6
sp|P45974|UBP5_HUMAN	tr|H9G8C0|H9G8C0_ANOCA	24.500	200	105	4	324	500	44	220	4.76e-11	71.2
sp|P45974|UBP5_HUMAN	tr|A0A093FT35|A0A093FT35_DRYPU	22.308	520	294	22	202	662	2	470	4.80e-11	72.0
sp|P45974|UBP5_HUMAN	tr|A0A093FT35|A0A093FT35_DRYPU	38.182	55	32	1	801	853	424	478	0.38	40.4
sp|P45974|UBP5_HUMAN	tr|A0A5G3L4M4|A0A5G3L4M4_XENTR	21.776	473	249	19	194	619	24	422	4.80e-11	72.0
sp|P45974|UBP5_HUMAN	tr|A0A5G3L4M4|A0A5G3L4M4_XENTR	36.364	55	33	1	801	853	427	481	0.88	39.3
sp|P45974|UBP5_HUMAN	tr|I3LWA5|I3LWA5_ICTTR	25.000	204	107	5	324	504	42	222	5.08e-11	71.2
sp|P45974|UBP5_HUMAN	tr|A0A340Y6Z8|A0A340Y6Z8_LIPVE	22.308	520	294	22	202	662	9	477	5.26e-11	72.0
sp|P45974|UBP5_HUMAN	tr|A0A340Y6Z8|A0A340Y6Z8_LIPVE	36.364	55	33	1	801	853	431	485	0.50	40.0
sp|P45974|UBP5_HUMAN	tr|A0A2I0M6N3|A0A2I0M6N3_COLLI	22.308	520	294	22	202	662	8	476	5.67e-11	72.0
sp|P45974|UBP5_HUMAN	tr|A0A2I0M6N3|A0A2I0M6N3_COLLI	38.182	55	32	1	801	853	430	484	0.39	40.4
sp|P45974|UBP5_HUMAN	tr|A0A1S3QFR9|A0A1S3QFR9_SALSA	25.166	302	182	12	317	601	746	1020	5.97e-11	72.4
sp|P45974|UBP5_HUMAN	tr|A0A1U7S0S7|A0A1U7S0S7_ALLSI	22.115	520	295	22	202	662	6	474	6.04e-11	71.6
sp|P45974|UBP5_HUMAN	tr|A0A1U7S0S7|A0A1U7S0S7_ALLSI	38.182	55	32	1	801	853	428	482	0.35	40.4
sp|P45974|UBP5_HUMAN	tr|A0A2U3YBZ9|A0A2U3YBZ9_LEPWE	23.810	210	104	5	324	505	42	223	6.36e-11	70.9
sp|P45974|UBP5_HUMAN	tr|A0A2K6RZG9|A0A2K6RZG9_SAIBB	22.476	525	287	22	202	662	10	478	7.34e-11	71.6
sp|P45974|UBP5_HUMAN	tr|A0A2K6RZG9|A0A2K6RZG9_SAIBB	38.182	55	32	1	801	853	432	486	0.33	40.4
sp|P45974|UBP5_HUMAN	tr|H2V304|H2V304_TAKRU	24.080	299	189	9	317	601	742	1016	8.67e-11	72.0
sp|P45974|UBP5_HUMAN	tr|H2NN78|H2NN78_PONAB	24.645	211	106	6	324	504	42	229	9.76e-11	70.1
sp|P45974|UBP5_HUMAN	tr|A0A1U7SWE1|A0A1U7SWE1_TARSY	21.581	329	207	10	320	631	360	654	1.03e-10	71.6
sp|P45974|UBP5_HUMAN	tr|A0A2U3VND8|A0A2U3VND8_ODORO	23.810	210	104	5	324	505	42	223	1.08e-10	70.1
sp|P45974|UBP5_HUMAN	tr|A0A384DBN9|A0A384DBN9_URSMA	23.923	209	103	5	324	504	42	222	1.14e-10	70.1
sp|P45974|UBP5_HUMAN	tr|G3Q9D5|G3Q9D5_GASAC	25.095	263	155	10	202	454	1	231	1.40e-10	70.5
sp|P45974|UBP5_HUMAN	tr|G3Q9D5|G3Q9D5_GASAC	38.356	73	37	4	792	856	387	459	1.3	38.5
sp|P45974|UBP5_HUMAN	tr|A0A5F9CQL3|A0A5F9CQL3_RABIT	22.631	517	292	21	202	660	44	510	1.49e-10	70.5
sp|P45974|UBP5_HUMAN	tr|A0A5F9CQL3|A0A5F9CQL3_RABIT	38.182	55	32	1	801	853	466	520	0.41	40.4
sp|P45974|UBP5_HUMAN	tr|A0A2Y9F669|A0A2Y9F669_PHYMC	26.190	210	99	6	323	504	41	222	1.63e-10	69.7
sp|P45974|UBP5_HUMAN	tr|A0A091WRR6|A0A091WRR6_OPIHO	22.308	520	294	23	202	662	2	470	2.08e-10	70.1
sp|P45974|UBP5_HUMAN	tr|A0A091WRR6|A0A091WRR6_OPIHO	38.182	55	32	1	801	853	424	478	0.23	41.2
sp|P45974|UBP5_HUMAN	tr|G3TPN2|G3TPN2_LOXAF	40.476	84	35	1	654	722	1	84	2.94e-10	68.2
sp|P45974|UBP5_HUMAN	tr|G3TPN2|G3TPN2_LOXAF	33.333	81	50	2	727	803	6	86	0.051	42.7
sp|P45974|UBP5_HUMAN	tr|A0A2U3WWA7|A0A2U3WWA7_ODORO	40.476	84	35	1	654	722	1	84	3.02e-10	67.8
sp|P45974|UBP5_HUMAN	tr|A0A2U3WWA7|A0A2U3WWA7_ODORO	33.784	74	45	2	727	799	6	76	0.055	42.4
sp|P45974|UBP5_HUMAN	tr|A0A1S3PE94|A0A1S3PE94_SALSA	19.891	548	311	19	193	662	23	520	4.68e-10	68.9
sp|P45974|UBP5_HUMAN	tr|A0A1S3PE94|A0A1S3PE94_SALSA	38.182	55	32	1	801	853	474	528	0.077	42.7
sp|P45974|UBP5_HUMAN	tr|G1PS05|G1PS05_MYOLU	21.538	520	298	21	202	662	5	473	5.10e-10	68.9
sp|P45974|UBP5_HUMAN	tr|A0A2Y9RFF5|A0A2Y9RFF5_TRIMA	40.476	84	35	1	654	722	1	84	5.39e-10	67.4
sp|P45974|UBP5_HUMAN	tr|A0A2Y9RFF5|A0A2Y9RFF5_TRIMA	33.333	81	50	2	727	803	6	86	0.076	42.0
sp|P45974|UBP5_HUMAN	tr|A0A3B4TEQ7|A0A3B4TEQ7_SERDU	23.746	299	190	9	317	601	744	1018	5.46e-10	69.3
sp|P45974|UBP5_HUMAN	tr|A0A067RRV7|A0A067RRV7_ZOONE	20.446	538	313	20	197	660	27	523	6.70e-10	68.6
sp|P45974|UBP5_HUMAN	tr|A0A067RRV7|A0A067RRV7_ZOONE	36.066	61	37	1	797	855	475	535	4.2	37.0
sp|P45974|UBP5_HUMAN	tr|F7CQ98|F7CQ98_ORNAN	24.519	208	107	4	324	504	39	223	7.32e-10	67.8
sp|P45974|UBP5_HUMAN	tr|A0A2R9AB06|A0A2R9AB06_PANPA	21.277	329	208	10	320	631	327	621	8.52e-10	68.6
sp|P45974|UBP5_HUMAN	tr|A0A1S3G7G9|A0A1S3G7G9_DIPOR	39.286	84	36	1	654	722	1	84	8.67e-10	66.6
sp|P45974|UBP5_HUMAN	tr|A0A1S3G7G9|A0A1S3G7G9_DIPOR	33.784	74	45	2	727	799	6	76	0.014	44.3
sp|P45974|UBP5_HUMAN	tr|I3MRB9|I3MRB9_ICTTR	20.460	435	274	12	219	619	240	636	9.73e-10	68.2
sp|P45974|UBP5_HUMAN	tr|H0YYA0|H0YYA0_TAEGU	22.201	518	293	22	202	660	2	468	9.81e-10	67.8
sp|P45974|UBP5_HUMAN	tr|H0YYA0|H0YYA0_TAEGU	38.182	55	32	1	801	853	424	478	0.26	40.8
sp|P45974|UBP5_HUMAN	tr|G3S8R8|G3S8R8_GORGO	21.277	329	208	10	320	631	217	511	9.82e-10	68.2
sp|P45974|UBP5_HUMAN	tr|L5K174|L5K174_PTEAL	25.888	197	90	6	324	492	1652	1820	1.02e-09	68.9
sp|P45974|UBP5_HUMAN	sp|Q70EK9|UBP51_HUMAN	21.277	329	208	10	320	631	357	651	1.02e-09	68.2
sp|P45974|UBP5_HUMAN	tr|A0A2I3TUL3|A0A2I3TUL3_PANTR	21.277	329	208	10	320	631	357	651	1.07e-09	68.2
sp|P45974|UBP5_HUMAN	tr|A0A5F7Z909|A0A5F7Z909_MACMU	21.277	329	208	10	320	631	402	696	1.09e-09	68.2
sp|P45974|UBP5_HUMAN	tr|G3H045|G3H045_CRIGR	24.402	209	102	6	324	504	1797	1977	1.10e-09	68.6
sp|P45974|UBP5_HUMAN	tr|A0A2K5V8N8|A0A2K5V8N8_MACFA	21.277	329	208	10	320	631	355	649	1.14e-09	68.2
sp|P45974|UBP5_HUMAN	tr|F6U6B9|F6U6B9_XENTR	32.308	130	66	3	318	445	310	419	1.17e-09	68.2
sp|P45974|UBP5_HUMAN	tr|F6U6B9|F6U6B9_XENTR	24.528	106	73	4	503	602	770	874	2.6	37.7
sp|P45974|UBP5_HUMAN	tr|A0A0D9SAI0|A0A0D9SAI0_CHLSB	21.277	329	208	10	320	631	356	650	1.19e-09	68.2
sp|P45974|UBP5_HUMAN	tr|F6V1S6|F6V1S6_XENTR	21.832	513	289	23	209	660	9	470	1.19e-09	67.8
sp|P45974|UBP5_HUMAN	tr|F6V1S6|F6V1S6_XENTR	36.364	55	33	1	801	853	426	480	0.57	39.7
sp|P45974|UBP5_HUMAN	tr|G3RN70|G3RN70_GORGO	21.277	329	208	10	320	631	290	584	1.21e-09	67.8
sp|P45974|UBP5_HUMAN	tr|H2PVS9|H2PVS9_PONAB	21.277	329	208	10	320	631	357	651	1.23e-09	68.2
sp|P45974|UBP5_HUMAN	tr|A0A384C6Y5|A0A384C6Y5_URSMA	25.258	194	90	5	178	367	5	147	1.25e-09	67.8
sp|P45974|UBP5_HUMAN	tr|A0A384C6Y5|A0A384C6Y5_URSMA	40.351	57	30	2	801	853	447	503	1.7	38.1
sp|P45974|UBP5_HUMAN	tr|A0A2K5YTS6|A0A2K5YTS6_MANLE	21.277	329	208	10	320	631	356	650	1.28e-09	68.2
sp|P45974|UBP5_HUMAN	tr|A0A2U3XG21|A0A2U3XG21_LEPWE	39.286	84	36	1	654	722	1	84	1.29e-09	65.9
sp|P45974|UBP5_HUMAN	tr|A0A2U3XG21|A0A2U3XG21_LEPWE	33.784	74	45	2	727	799	6	76	0.061	42.4
sp|P45974|UBP5_HUMAN	tr|A0A2K5KTZ6|A0A2K5KTZ6_CERAT	21.277	329	208	10	320	631	356	650	1.31e-09	67.8
sp|P45974|UBP5_HUMAN	tr|A0A5G2QHB2|A0A5G2QHB2_PIG	38.824	85	37	1	654	723	1	85	1.32e-09	66.2
sp|P45974|UBP5_HUMAN	tr|A0A5G2QHB2|A0A5G2QHB2_PIG	33.333	78	48	2	727	800	6	83	0.094	42.0
sp|P45974|UBP5_HUMAN	tr|A0A2I0LW91|A0A2I0LW91_COLLI	32.813	128	64	3	320	445	194	301	1.50e-09	67.8
sp|P45974|UBP5_HUMAN	tr|A0A096MRN6|A0A096MRN6_PAPAN	21.277	329	208	10	320	631	356	650	1.60e-09	67.8
sp|P45974|UBP5_HUMAN	tr|F6X6V7|F6X6V7_XENTR	32.800	125	62	3	323	445	316	420	1.60e-09	67.8
sp|P45974|UBP5_HUMAN	tr|F6X6V7|F6X6V7_XENTR	24.528	106	73	4	503	602	767	871	2.5	37.7
sp|P45974|UBP5_HUMAN	tr|A0A1S3GSF4|A0A1S3GSF4_DIPOR	21.646	328	206	10	321	631	418	711	1.66e-09	67.8
sp|P45974|UBP5_HUMAN	tr|G3PQC3|G3PQC3_GASAC	22.013	318	207	9	301	601	715	1008	1.66e-09	67.8
sp|P45974|UBP5_HUMAN	tr|F7E5N7|F7E5N7_XENTR	32.800	125	62	3	323	445	188	292	1.76e-09	67.8
sp|P45974|UBP5_HUMAN	tr|F7E5N7|F7E5N7_XENTR	24.528	106	73	4	503	602	643	747	2.4	38.1
sp|P45974|UBP5_HUMAN	tr|A0A5G3L2U8|A0A5G3L2U8_XENTR	32.800	125	62	3	323	445	243	347	1.87e-09	67.8
sp|P45974|UBP5_HUMAN	tr|A0A5G3L2U8|A0A5G3L2U8_XENTR	24.528	106	73	4	503	602	694	798	2.5	38.1
sp|P45974|UBP5_HUMAN	tr|A0A1S3AAG5|A0A1S3AAG5_ERIEU	24.020	204	109	5	324	504	37	217	1.89e-09	66.2
sp|P45974|UBP5_HUMAN	tr|A0A5G3L113|A0A5G3L113_XENTR	32.800	125	62	3	323	445	212	316	1.95e-09	67.4
sp|P45974|UBP5_HUMAN	tr|A0A5G3L113|A0A5G3L113_XENTR	24.706	85	60	2	513	594	638	721	6.0	36.6
sp|P45974|UBP5_HUMAN	tr|A0A5F5XDT6|A0A5F5XDT6_FELCA	21.914	324	204	9	324	631	319	609	1.97e-09	67.4
sp|P45974|UBP5_HUMAN	tr|A0A1S3WFI4|A0A1S3WFI4_ERIEU	38.824	85	36	1	654	722	1	85	2.01e-09	65.5
sp|P45974|UBP5_HUMAN	tr|A0A1S3WFI4|A0A1S3WFI4_ERIEU	34.211	76	45	2	727	797	6	81	0.013	44.7
sp|P45974|UBP5_HUMAN	tr|A0A026WRG1|A0A026WRG1_OOCBI	22.549	306	197	10	307	609	649	917	2.06e-09	67.4
sp|P45974|UBP5_HUMAN	tr|F6S4B7|F6S4B7_HORSE	39.286	84	36	1	654	722	1	84	2.10e-09	65.5
sp|P45974|UBP5_HUMAN	tr|F6S4B7|F6S4B7_HORSE	32.432	74	46	2	727	799	6	76	0.31	40.0
sp|P45974|UBP5_HUMAN	tr|F7DEG5|F7DEG5_XENTR	32.800	125	62	3	323	445	233	337	2.32e-09	67.4
sp|P45974|UBP5_HUMAN	tr|F7DEG5|F7DEG5_XENTR	24.742	97	67	3	503	594	605	700	3.1	37.7
sp|P45974|UBP5_HUMAN	tr|G1PSZ3|G1PSZ3_MYOLU	21.277	329	208	10	320	631	353	647	2.36e-09	67.0
sp|P45974|UBP5_HUMAN	tr|F7E9P0|F7E9P0_XENTR	32.800	125	62	3	323	445	238	342	2.45e-09	67.4
sp|P45974|UBP5_HUMAN	tr|F7E9P0|F7E9P0_XENTR	25.000	92	64	3	513	600	677	767	5.3	37.0
sp|P45974|UBP5_HUMAN	tr|A0A0Q3M0M7|A0A0Q3M0M7_AMAAE	24.473	237	125	5	320	522	285	501	2.51e-09	67.4
sp|P45974|UBP5_HUMAN	tr|A0A0Q3M0M7|A0A0Q3M0M7_AMAAE	29.245	106	68	4	503	602	734	838	0.13	42.0
sp|P45974|UBP5_HUMAN	tr|G1SA35|G1SA35_NOMLE	20.973	329	209	10	320	631	357	651	2.52e-09	67.0
sp|P45974|UBP5_HUMAN	tr|H0X4R9|H0X4R9_OTOGA	39.286	84	36	1	654	722	1	84	2.69e-09	65.1
sp|P45974|UBP5_HUMAN	tr|H0X4R9|H0X4R9_OTOGA	35.135	74	44	2	727	799	6	76	0.025	43.5
sp|P45974|UBP5_HUMAN	tr|Q7RWU7|Q7RWU7_NEUCR	32.813	128	69	3	323	450	437	547	2.91e-09	67.4
sp|P45974|UBP5_HUMAN	tr|F7GUE0|F7GUE0_CALJA	21.171	444	278	14	219	631	249	651	3.37e-09	66.6
sp|P45974|UBP5_HUMAN	tr|A0A384DIK6|A0A384DIK6_URSMA	22.056	535	292	23	202	662	24	507	3.41e-09	66.2
sp|P45974|UBP5_HUMAN	tr|A0A384DIK6|A0A384DIK6_URSMA	36.364	55	33	1	801	853	461	515	0.46	40.0
sp|P45974|UBP5_HUMAN	tr|I3M401|I3M401_ICTTR	38.095	84	37	1	654	722	1	84	3.48e-09	64.7
sp|P45974|UBP5_HUMAN	tr|I3M401|I3M401_ICTTR	35.135	74	44	2	727	799	6	76	0.003	46.2
sp|P45974|UBP5_HUMAN	tr|A0A452DTL6|A0A452DTL6_CAPHI	39.286	84	36	1	654	722	1	84	3.95e-09	64.7
sp|P45974|UBP5_HUMAN	tr|A0A452DTL6|A0A452DTL6_CAPHI	33.784	74	45	2	727	799	6	76	0.078	42.0
sp|P45974|UBP5_HUMAN	tr|A0A2K5E0W2|A0A2K5E0W2_AOTNA	21.315	441	281	14	219	631	248	650	3.99e-09	66.2
sp|P45974|UBP5_HUMAN	tr|F7IMB9|F7IMB9_CALJA	39.286	84	36	1	654	722	1	84	4.00e-09	64.7
sp|P45974|UBP5_HUMAN	tr|F7IMB9|F7IMB9_CALJA	36.735	49	30	1	727	774	6	54	0.26	40.4
sp|P45974|UBP5_HUMAN	tr|W5Q4L6|W5Q4L6_SHEEP	39.286	84	36	1	654	722	1	84	4.14e-09	64.7
sp|P45974|UBP5_HUMAN	tr|W5Q4L6|W5Q4L6_SHEEP	33.784	74	45	2	727	799	6	76	0.084	42.0
sp|P45974|UBP5_HUMAN	sp|Q32KW2|UBXN1_BOVIN	39.286	84	36	1	654	722	1	84	4.14e-09	64.7
sp|P45974|UBP5_HUMAN	sp|Q32KW2|UBXN1_BOVIN	33.784	74	45	2	727	799	6	76	0.090	42.0
sp|P45974|UBP5_HUMAN	tr|E2C7N6|E2C7N6_HARSA	22.368	304	200	10	307	609	639	907	4.22e-09	66.6
sp|P45974|UBP5_HUMAN	tr|M3Z8F6|M3Z8F6_MUSPF	21.277	329	208	10	320	631	348	642	4.25e-09	66.2
sp|P45974|UBP5_HUMAN	tr|A0A194PZ89|A0A194PZ89_PAPXU	23.837	344	184	15	327	639	239	535	4.28e-09	66.2
sp|P45974|UBP5_HUMAN	tr|A0A194PZ89|A0A194PZ89_PAPXU	34.722	72	36	3	196	267	26	86	4.0	37.0
sp|P45974|UBP5_HUMAN	tr|A0A194PZ89|A0A194PZ89_PAPXU	38.710	62	26	2	801	855	508	564	4.7	37.0
sp|P45974|UBP5_HUMAN	tr|A0A2U3XQB6|A0A2U3XQB6_LEPWE	21.277	329	208	10	320	631	348	642	4.47e-09	66.2
sp|P45974|UBP5_HUMAN	tr|A0A1L8GHB6|A0A1L8GHB6_XENLA	32.000	125	63	3	323	445	318	422	4.86e-09	66.2
sp|P45974|UBP5_HUMAN	tr|A0A1L8GHB6|A0A1L8GHB6_XENLA	24.528	106	73	4	503	602	769	873	1.5	38.9
sp|P45974|UBP5_HUMAN	tr|H0Z8H8|H0Z8H8_TAEGU	32.813	128	64	3	320	445	295	402	4.87e-09	66.2
sp|P45974|UBP5_HUMAN	tr|H0Z8H8|H0Z8H8_TAEGU	28.866	97	63	3	503	594	744	839	0.35	40.8
sp|P45974|UBP5_HUMAN	tr|F7D4G5|F7D4G5_HORSE	22.013	318	199	10	320	619	319	605	5.73e-09	65.9
sp|P45974|UBP5_HUMAN	tr|A0A091IC41|A0A091IC41_CALAN	32.813	128	64	3	320	445	285	392	5.94e-09	65.9
sp|P45974|UBP5_HUMAN	tr|A0A091IC41|A0A091IC41_CALAN	27.835	97	64	3	503	594	732	827	0.47	40.4
sp|P45974|UBP5_HUMAN	tr|A0A2Y9EWT3|A0A2Y9EWT3_PHYMC	39.286	84	36	1	654	722	1	84	7.28e-09	63.9
sp|P45974|UBP5_HUMAN	tr|A0A2Y9EWT3|A0A2Y9EWT3_PHYMC	42.857	42	23	1	727	767	6	47	0.24	40.4
sp|P45974|UBP5_HUMAN	tr|G1LIU5|G1LIU5_AILME	40.000	80	33	1	658	722	4	83	7.97e-09	63.5
sp|P45974|UBP5_HUMAN	tr|G1LIU5|G1LIU5_AILME	42.857	42	23	1	727	767	5	46	0.20	40.8
sp|P45974|UBP5_HUMAN	sp|Q70EL3|UBP50_HUMAN	26.131	199	94	7	324	492	42	217	8.50e-09	63.9
sp|P45974|UBP5_HUMAN	tr|M3YQK3|M3YQK3_MUSPF	49.091	55	28	0	654	708	1	55	9.23e-09	63.5
sp|P45974|UBP5_HUMAN	tr|M3YQK3|M3YQK3_MUSPF	42.857	42	23	1	727	767	6	47	0.18	40.8
sp|P45974|UBP5_HUMAN	tr|A0A3Q0DVX6|A0A3Q0DVX6_TARSY	39.286	84	36	1	654	722	1	84	9.63e-09	63.9
sp|P45974|UBP5_HUMAN	tr|A0A3Q0DVX6|A0A3Q0DVX6_TARSY	34.247	73	44	2	728	799	7	76	0.029	43.5
sp|P45974|UBP5_HUMAN	tr|G1MYB9|G1MYB9_MELGA	24.907	269	155	11	202	448	2	245	1.07e-08	63.5
sp|P45974|UBP5_HUMAN	tr|G3I059|G3I059_CRIGR	49.091	55	28	0	654	708	1	55	1.08e-08	62.0
sp|P45974|UBP5_HUMAN	tr|G3I059|G3I059_CRIGR	33.824	68	44	1	727	793	6	73	0.013	43.9
sp|P45974|UBP5_HUMAN	tr|A0A1S3EPL1|A0A1S3EPL1_DIPOR	28.788	132	61	3	319	445	34	137	1.27e-08	63.2
sp|P45974|UBP5_HUMAN	tr|A0A2Y9PKK3|A0A2Y9PKK3_DELLE	49.091	55	28	0	654	708	1	55	1.35e-08	62.8
sp|P45974|UBP5_HUMAN	tr|A0A2Y9PKK3|A0A2Y9PKK3_DELLE	42.857	42	23	1	727	767	6	47	0.25	40.4
sp|P45974|UBP5_HUMAN	tr|A0A1U8C1H1|A0A1U8C1H1_MESAU	49.091	55	28	0	654	708	1	55	1.40e-08	62.8
sp|P45974|UBP5_HUMAN	tr|A0A1U8C1H1|A0A1U8C1H1_MESAU	33.824	68	44	1	727	793	6	73	0.024	43.5
sp|P45974|UBP5_HUMAN	tr|A0A2K5DEW6|A0A2K5DEW6_AOTNA	39.286	84	36	1	654	722	1	84	1.47e-08	63.5
sp|P45974|UBP5_HUMAN	tr|A0A2K5DEW6|A0A2K5DEW6_AOTNA	36.538	52	32	1	727	777	6	57	0.36	40.0
sp|P45974|UBP5_HUMAN	tr|L5KNU0|L5KNU0_PTEAL	49.091	55	28	0	654	708	1	55	1.47e-08	62.8
sp|P45974|UBP5_HUMAN	tr|L5KNU0|L5KNU0_PTEAL	42.857	42	23	1	727	767	6	47	0.22	40.8
sp|P45974|UBP5_HUMAN	tr|A0A1L8GPA5|A0A1L8GPA5_XENLA	31.200	125	64	3	323	445	321	425	1.47e-08	64.7
sp|P45974|UBP5_HUMAN	tr|A0A1L8GPA5|A0A1L8GPA5_XENLA	24.528	106	73	4	503	602	769	873	1.7	38.5
sp|P45974|UBP5_HUMAN	sp|Q922Y1|UBXN1_MOUSE	49.091	55	28	0	654	708	1	55	1.54e-08	62.8
sp|P45974|UBP5_HUMAN	sp|Q922Y1|UBXN1_MOUSE	32.353	68	45	1	727	793	6	73	0.17	40.8
sp|P45974|UBP5_HUMAN	tr|M3WAD2|M3WAD2_FELCA	49.091	55	28	0	654	708	1	55	1.59e-08	62.8
sp|P45974|UBP5_HUMAN	tr|M3WAD2|M3WAD2_FELCA	33.824	68	44	1	727	793	6	73	0.018	43.9
sp|P45974|UBP5_HUMAN	tr|A0A2I2Z0M5|A0A2I2Z0M5_GORGO	49.091	55	28	0	654	708	1	55	1.60e-08	62.8
sp|P45974|UBP5_HUMAN	tr|A0A2I2Z0M5|A0A2I2Z0M5_GORGO	36.735	49	30	1	727	774	6	54	0.34	40.0
sp|P45974|UBP5_HUMAN	tr|H2Q3W4|H2Q3W4_PANTR	49.091	55	28	0	654	708	1	55	1.65e-08	62.8
sp|P45974|UBP5_HUMAN	tr|H2Q3W4|H2Q3W4_PANTR	42.857	42	23	1	727	767	6	47	0.38	40.0
sp|P45974|UBP5_HUMAN	tr|A0A2R9BG52|A0A2R9BG52_PANPA	49.091	55	28	0	654	708	1	55	1.65e-08	62.8
sp|P45974|UBP5_HUMAN	tr|A0A2R9BG52|A0A2R9BG52_PANPA	42.857	42	23	1	727	767	6	47	0.38	40.0
sp|P45974|UBP5_HUMAN	tr|G1NT85|G1NT85_MYOLU	41.558	77	30	1	654	715	1	77	1.73e-08	62.8
sp|P45974|UBP5_HUMAN	tr|G1NT85|G1NT85_MYOLU	33.784	74	45	2	727	799	6	76	0.090	42.0
sp|P45974|UBP5_HUMAN	tr|F6W1K5|F6W1K5_MACMU	49.091	55	28	0	654	708	1	55	1.73e-08	62.8
sp|P45974|UBP5_HUMAN	tr|F6W1K5|F6W1K5_MACMU	36.538	52	32	1	727	777	6	57	0.27	40.4
sp|P45974|UBP5_HUMAN	tr|A0A2K6KCN3|A0A2K6KCN3_RHIBE	49.091	55	28	0	654	708	1	55	1.74e-08	62.8
sp|P45974|UBP5_HUMAN	tr|A0A2K6KCN3|A0A2K6KCN3_RHIBE	36.735	49	30	1	727	774	6	54	0.34	40.0
sp|P45974|UBP5_HUMAN	sp|Q04323|UBXN1_HUMAN	49.091	55	28	0	654	708	1	55	1.75e-08	62.8
sp|P45974|UBP5_HUMAN	sp|Q04323|UBXN1_HUMAN	36.538	52	32	1	727	777	6	57	0.31	40.0
sp|P45974|UBP5_HUMAN	tr|A0A0D9R2V7|A0A0D9R2V7_CHLSB	49.091	55	28	0	654	708	1	55	1.75e-08	62.8
sp|P45974|UBP5_HUMAN	tr|A0A0D9R2V7|A0A0D9R2V7_CHLSB	36.538	52	32	1	727	777	6	57	0.27	40.4
sp|P45974|UBP5_HUMAN	tr|A0A2K5MN15|A0A2K5MN15_CERAT	49.091	55	28	0	654	708	1	55	1.75e-08	62.8
sp|P45974|UBP5_HUMAN	tr|A0A2K5MN15|A0A2K5MN15_CERAT	36.538	52	32	1	727	777	6	57	0.27	40.4
sp|P45974|UBP5_HUMAN	tr|A0A096MLK4|A0A096MLK4_PAPAN	49.091	55	28	0	654	708	1	55	1.79e-08	62.8
sp|P45974|UBP5_HUMAN	tr|A0A096MLK4|A0A096MLK4_PAPAN	36.735	49	30	1	727	774	6	54	0.34	40.0
sp|P45974|UBP5_HUMAN	tr|A0A2K5XUY3|A0A2K5XUY3_MANLE	49.091	55	28	0	654	708	1	55	1.79e-08	62.8
sp|P45974|UBP5_HUMAN	tr|A0A2K5XUY3|A0A2K5XUY3_MANLE	36.735	49	30	1	727	774	6	54	0.34	40.0
sp|P45974|UBP5_HUMAN	tr|A0A2K5VTQ9|A0A2K5VTQ9_MACFA	49.091	55	28	0	654	708	1	55	1.79e-08	62.8
sp|P45974|UBP5_HUMAN	tr|A0A2K5VTQ9|A0A2K5VTQ9_MACFA	36.735	49	30	1	727	774	6	54	0.34	40.0
sp|P45974|UBP5_HUMAN	tr|A0A340XLD2|A0A340XLD2_LIPVE	49.091	55	28	0	654	708	21	75	1.81e-08	62.8
sp|P45974|UBP5_HUMAN	tr|A0A340XLD2|A0A340XLD2_LIPVE	40.909	44	25	1	727	769	26	69	0.27	40.4
sp|P45974|UBP5_HUMAN	tr|H9JDB0|H9JDB0_BOMMO	24.713	348	181	16	285	611	1457	1744	1.84e-08	64.7
sp|P45974|UBP5_HUMAN	tr|H2ND49|H2ND49_PONAB	49.091	55	28	0	654	708	1	55	1.84e-08	62.4
sp|P45974|UBP5_HUMAN	tr|H2ND49|H2ND49_PONAB	36.538	52	32	1	727	777	6	57	0.26	40.4
sp|P45974|UBP5_HUMAN	tr|G1QVC5|G1QVC5_NOMLE	49.091	55	28	0	654	708	1	55	1.92e-08	62.4
sp|P45974|UBP5_HUMAN	tr|G1QVC5|G1QVC5_NOMLE	36.538	52	32	1	727	777	6	57	0.39	39.7
sp|P45974|UBP5_HUMAN	tr|A0A1S3SVN7|A0A1S3SVN7_SALSA	41.558	77	40	1	654	725	1	77	1.93e-08	62.8
sp|P45974|UBP5_HUMAN	tr|A0A1S3SVN7|A0A1S3SVN7_SALSA	40.476	42	24	1	727	767	6	47	0.78	38.9
sp|P45974|UBP5_HUMAN	tr|A0A060XYD5|A0A060XYD5_ONCMY	41.558	77	40	1	654	725	1	77	1.98e-08	62.4
sp|P45974|UBP5_HUMAN	tr|A0A060XYD5|A0A060XYD5_ONCMY	40.476	42	24	1	727	767	6	47	0.96	38.5
sp|P45974|UBP5_HUMAN	tr|G1TDD2|G1TDD2_RABIT	49.091	55	28	0	654	708	1	55	2.00e-08	62.4
sp|P45974|UBP5_HUMAN	tr|G1TDD2|G1TDD2_RABIT	42.857	42	23	1	727	767	6	47	0.30	40.0
sp|P45974|UBP5_HUMAN	tr|A0A1D6DW87|A0A1D6DW87_MAIZE	19.454	293	206	7	324	600	182	460	2.27e-08	63.5
sp|P45974|UBP5_HUMAN	tr|G1TJF6|G1TJF6_RABIT	20.875	297	188	8	320	600	352	617	2.31e-08	63.9
sp|P45974|UBP5_HUMAN	tr|A0A2K6V296|A0A2K6V296_SAIBB	39.286	84	36	1	654	722	78	161	2.33e-08	63.2
sp|P45974|UBP5_HUMAN	tr|A0A2K6V296|A0A2K6V296_SAIBB	37.255	51	31	1	728	777	84	134	0.57	39.7
sp|P45974|UBP5_HUMAN	tr|C0H8H7|C0H8H7_SALSA	40.000	80	40	1	654	725	1	80	2.39e-08	62.4
sp|P45974|UBP5_HUMAN	tr|C0H8H7|C0H8H7_SALSA	40.476	42	24	1	727	767	6	47	0.88	38.9
sp|P45974|UBP5_HUMAN	tr|A0A2U4B4K0|A0A2U4B4K0_TURTR	49.091	55	28	0	654	708	1	55	2.44e-08	62.0
sp|P45974|UBP5_HUMAN	tr|A0A2U4B4K0|A0A2U4B4K0_TURTR	36.538	52	32	1	727	777	6	57	0.12	41.6
sp|P45974|UBP5_HUMAN	tr|Q5AZC6|Q5AZC6_EMENI	33.594	128	68	4	324	451	458	568	2.59e-08	63.9
sp|P45974|UBP5_HUMAN	tr|A0A3Q0EJR3|A0A3Q0EJR3_TARSY	30.370	135	62	4	655	760	90	221	2.75e-08	62.0
sp|P45974|UBP5_HUMAN	tr|A0A3Q0EJR3|A0A3Q0EJR3_TARSY	26.582	79	57	1	725	803	92	169	2.3	37.4
sp|P45974|UBP5_HUMAN	tr|A0A060XVE8|A0A060XVE8_ONCMY	41.429	70	40	1	654	722	1	70	2.81e-08	62.0
sp|P45974|UBP5_HUMAN	tr|A0A060XVE8|A0A060XVE8_ONCMY	40.476	42	24	1	727	767	6	47	0.94	38.9
sp|P45974|UBP5_HUMAN	tr|A0A384D3U2|A0A384D3U2_URSMA	20.539	297	189	8	320	600	233	498	2.86e-08	63.5
sp|P45974|UBP5_HUMAN	tr|D2I7W5|D2I7W5_AILME	20.539	297	189	8	320	600	349	614	3.59e-08	63.2
sp|P45974|UBP5_HUMAN	tr|A0A226N6W5|A0A226N6W5_CALSU	30.556	144	77	4	317	456	810	934	3.82e-08	63.5
sp|P45974|UBP5_HUMAN	tr|A0A226ME52|A0A226ME52_CALSU	31.250	128	66	3	320	445	337	444	3.95e-08	63.5
sp|P45974|UBP5_HUMAN	tr|A0A4X2JXF2|A0A4X2JXF2_VOMUR	47.273	55	29	0	654	708	1	55	4.67e-08	61.2
sp|P45974|UBP5_HUMAN	tr|A0A4X2JXF2|A0A4X2JXF2_VOMUR	42.857	42	23	1	727	767	6	47	0.24	40.4
sp|P45974|UBP5_HUMAN	tr|G1MU67|G1MU67_MELGA	31.250	128	66	3	320	445	253	360	5.62e-08	62.8
sp|P45974|UBP5_HUMAN	tr|G1MU67|G1MU67_MELGA	26.804	97	65	3	503	594	702	797	0.31	40.8
sp|P45974|UBP5_HUMAN	tr|K7G710|K7G710_PELSI	30.400	125	65	3	323	445	286	390	6.92e-08	62.4
sp|P45974|UBP5_HUMAN	tr|R0L205|R0L205_ANAPL	21.748	492	281	20	230	662	4	450	7.29e-08	62.0
sp|P45974|UBP5_HUMAN	tr|R0L205|R0L205_ANAPL	38.182	55	32	1	801	853	404	458	0.30	40.8
sp|P45974|UBP5_HUMAN	tr|J9NVT9|J9NVT9_CANLF	47.273	55	29	0	654	708	1	55	7.35e-08	60.8
sp|P45974|UBP5_HUMAN	tr|J9NVT9|J9NVT9_CANLF	32.836	67	44	1	727	792	6	72	0.096	42.0
sp|P45974|UBP5_HUMAN	sp|Q8LAM0|UBP4_ARATH	23.026	304	169	9	322	600	19	282	8.44e-08	61.2
sp|P45974|UBP5_HUMAN	sp|Q8LAM0|UBP4_ARATH	27.397	73	39	1	800	858	292	364	1.1	38.5
sp|P45974|UBP5_HUMAN	tr|G3P695|G3P695_GASAC	25.828	302	173	13	321	601	56	327	9.08e-08	61.2
sp|P45974|UBP5_HUMAN	tr|G3P695|G3P695_GASAC	37.143	70	40	3	791	858	329	396	0.011	45.1
sp|P45974|UBP5_HUMAN	tr|A0A2U3X3U9|A0A2U3X3U9_ODORO	20.669	329	210	9	320	631	348	642	9.70e-08	62.0
sp|P45974|UBP5_HUMAN	tr|Q6C7Z0|Q6C7Z0_YARLI	23.077	286	156	9	323	599	100	330	1.00e-07	61.2
sp|P45974|UBP5_HUMAN	tr|Q6C7Z0|Q6C7Z0_YARLI	34.783	69	41	3	793	857	337	405	0.018	44.7
sp|P45974|UBP5_HUMAN	tr|K7G7W1|K7G7W1_PELSI	45.098	51	28	0	658	708	4	54	1.21e-07	59.7
sp|P45974|UBP5_HUMAN	tr|K7G7W1|K7G7W1_PELSI	38.095	42	25	1	727	767	5	46	0.84	38.5
sp|P45974|UBP5_HUMAN	tr|A0A2I0LUI8|A0A2I0LUI8_COLLI	23.050	282	152	6	286	502	229	510	1.32e-07	61.6
sp|P45974|UBP5_HUMAN	tr|A0A2I0LUI8|A0A2I0LUI8_COLLI	28.261	92	55	3	178	269	5	85	0.001	48.5
sp|P45974|UBP5_HUMAN	tr|A0A2I0LUI8|A0A2I0LUI8_COLLI	38.710	62	33	3	801	857	620	681	4.3	37.0
sp|P45974|UBP5_HUMAN	tr|A0A099ZPK8|A0A099ZPK8_TINGU	30.400	125	65	3	323	445	266	370	1.36e-07	61.6
sp|P45974|UBP5_HUMAN	tr|A0A099ZPK8|A0A099ZPK8_TINGU	27.835	97	64	3	503	594	712	807	0.63	40.0
sp|P45974|UBP5_HUMAN	tr|M0T8U1|M0T8U1_MUSAM	49.091	55	27	1	653	706	110	164	1.50e-07	59.7
sp|P45974|UBP5_HUMAN	tr|A0A151NR21|A0A151NR21_ALLMI	38.667	75	44	1	651	723	14	88	1.61e-07	60.1
sp|P45974|UBP5_HUMAN	tr|A0A151NR21|A0A151NR21_ALLMI	36.508	63	38	2	707	767	1	63	1.0	38.5
sp|P45974|UBP5_HUMAN	tr|H2UJP7|H2UJP7_TAKRU	38.356	73	42	1	654	723	1	73	1.74e-07	59.7
sp|P45974|UBP5_HUMAN	tr|H2UJP7|H2UJP7_TAKRU	37.500	40	24	1	727	765	6	45	1.5	38.1
sp|P45974|UBP5_HUMAN	tr|A0A0Q3P0A5|A0A0Q3P0A5_AMAAE	30.345	145	69	5	320	458	47	165	1.94e-07	60.1
sp|P45974|UBP5_HUMAN	sp|O24454|UBP3_ARATH	22.789	294	187	8	322	600	19	287	2.05e-07	60.1
sp|P45974|UBP5_HUMAN	sp|O24454|UBP3_ARATH	29.167	72	37	1	800	857	297	368	0.30	40.4
sp|P45974|UBP5_HUMAN	tr|A0A1U7SBF9|A0A1U7SBF9_ALLSI	22.876	306	189	12	320	602	366	647	3.43e-07	60.1
sp|P45974|UBP5_HUMAN	tr|A0A1U7SBF9|A0A1U7SBF9_ALLSI	32.143	56	35	2	801	854	657	711	0.82	39.3
sp|P45974|UBP5_HUMAN	tr|A0A3B4URJ0|A0A3B4URJ0_SERDU	25.606	289	167	14	321	594	49	304	3.88e-07	59.3
sp|P45974|UBP5_HUMAN	tr|A0A3B4URJ0|A0A3B4URJ0_SERDU	31.959	97	49	5	771	854	281	373	0.35	40.4
sp|P45974|UBP5_HUMAN	tr|K7FF76|K7FF76_PELSI	22.075	453	260	19	258	662	8	415	3.91e-07	59.3
sp|P45974|UBP5_HUMAN	tr|K7FF76|K7FF76_PELSI	38.182	55	32	1	801	853	369	423	0.24	40.8
sp|P45974|UBP5_HUMAN	tr|G5AYI4|G5AYI4_HETGA	40.278	72	40	1	654	725	1	69	3.92e-07	58.5
sp|P45974|UBP5_HUMAN	tr|G5AYI4|G5AYI4_HETGA	40.909	44	25	1	727	769	6	49	0.12	41.6
sp|P45974|UBP5_HUMAN	tr|K7FBJ5|K7FBJ5_PELSI	30.769	156	75	6	311	458	309	439	4.00e-07	59.7
sp|P45974|UBP5_HUMAN	tr|K7FBJ5|K7FBJ5_PELSI	33.929	56	34	2	801	854	609	663	0.057	43.1
sp|P45974|UBP5_HUMAN	tr|E9GX92|E9GX92_DAPPU	23.232	297	160	12	321	615	170	400	4.48e-07	59.3
sp|P45974|UBP5_HUMAN	tr|E9GX92|E9GX92_DAPPU	29.104	134	68	5	738	853	338	462	0.21	41.2
sp|P45974|UBP5_HUMAN	tr|A0A151M4R3|A0A151M4R3_ALLMI	23.127	307	187	12	320	602	104	385	4.52e-07	59.3
sp|P45974|UBP5_HUMAN	tr|A0A151M4R3|A0A151M4R3_ALLMI	30.645	62	40	2	795	854	389	449	1.7	38.1
sp|P45974|UBP5_HUMAN	tr|F7C111|F7C111_XENTR	20.217	460	255	17	194	619	24	405	4.58e-07	59.3
sp|P45974|UBP5_HUMAN	tr|F7C111|F7C111_XENTR	36.364	55	33	1	801	853	410	464	0.55	39.7
sp|P45974|UBP5_HUMAN	tr|A0A1L8GJV5|A0A1L8GJV5_XENLA	45.000	60	32	1	654	712	7	66	4.97e-07	58.2
sp|P45974|UBP5_HUMAN	tr|A0A1L8GJV5|A0A1L8GJV5_XENLA	46.667	45	21	2	726	767	9	53	0.11	41.6
sp|P45974|UBP5_HUMAN	tr|G1NCJ5|G1NCJ5_MELGA	29.600	125	66	3	323	445	285	389	5.32e-07	59.7
sp|P45974|UBP5_HUMAN	tr|M3XNH2|M3XNH2_MUSPF	22.281	377	218	15	326	662	74	415	5.35e-07	58.9
sp|P45974|UBP5_HUMAN	tr|M3XNH2|M3XNH2_MUSPF	36.364	55	33	1	801	853	369	423	0.36	40.4
sp|P45974|UBP5_HUMAN	tr|G1K9E3|G1K9E3_ANOCA	29.600	125	66	3	323	445	345	449	5.37e-07	59.7
sp|P45974|UBP5_HUMAN	tr|H0Z7D2|H0Z7D2_TAEGU	29.600	125	66	3	323	445	285	389	5.50e-07	59.7
sp|P45974|UBP5_HUMAN	tr|A0A2I0MJ60|A0A2I0MJ60_COLLI	29.600	125	66	3	323	445	285	389	5.74e-07	59.7
sp|P45974|UBP5_HUMAN	tr|B4FI55|B4FI55_MAIZE	23.051	295	178	9	322	600	63	324	5.80e-07	58.9
sp|P45974|UBP5_HUMAN	tr|B4FI55|B4FI55_MAIZE	31.646	79	34	2	796	857	329	404	0.10	42.0
sp|P45974|UBP5_HUMAN	tr|A0A1L8GUE1|A0A1L8GUE1_XENLA	29.688	128	62	3	323	445	256	360	5.89e-07	59.7
sp|P45974|UBP5_HUMAN	tr|A0A151PF76|A0A151PF76_ALLMI	29.600	125	66	3	323	445	285	389	5.89e-07	59.7
sp|P45974|UBP5_HUMAN	tr|R0M4K0|R0M4K0_ANAPL	29.600	125	66	3	323	445	255	359	5.98e-07	59.7
sp|P45974|UBP5_HUMAN	tr|A0A087R5J8|A0A087R5J8_APTFO	29.600	125	66	3	323	445	255	359	6.04e-07	59.3
sp|P45974|UBP5_HUMAN	tr|A0A091IT02|A0A091IT02_EGRGA	29.600	125	66	3	323	445	255	359	6.25e-07	59.3
sp|P45974|UBP5_HUMAN	tr|A0A091IMC1|A0A091IMC1_CALAN	29.600	125	66	3	323	445	255	359	6.35e-07	59.3
sp|P45974|UBP5_HUMAN	tr|A0A091VTY1|A0A091VTY1_OPIHO	29.600	125	66	3	323	445	255	359	6.41e-07	59.3
sp|P45974|UBP5_HUMAN	tr|A0A1L8GYR5|A0A1L8GYR5_XENLA	29.688	128	62	3	323	445	284	388	6.48e-07	59.3
sp|P45974|UBP5_HUMAN	tr|A0A1S3GD88|A0A1S3GD88_DIPOR	23.948	309	170	12	320	594	206	483	6.49e-07	58.9
sp|P45974|UBP5_HUMAN	tr|A0A1S3GD88|A0A1S3GD88_DIPOR	35.714	56	33	2	801	854	502	556	0.28	40.8
sp|P45974|UBP5_HUMAN	tr|A0A1U8D8C4|A0A1U8D8C4_ALLSI	29.600	125	66	3	323	445	270	374	6.50e-07	59.3
sp|P45974|UBP5_HUMAN	tr|A0A099Z7J9|A0A099Z7J9_TINGU	29.600	125	66	3	323	445	255	359	6.54e-07	59.3
sp|P45974|UBP5_HUMAN	tr|A0A4X2M1U5|A0A4X2M1U5_VOMUR	29.600	125	66	3	323	445	286	390	6.70e-07	59.3
sp|P45974|UBP5_HUMAN	tr|F1RTR5|F1RTR5_PIG	19.865	297	191	8	320	600	356	621	6.76e-07	59.3
sp|P45974|UBP5_HUMAN	sp|F6Z5C0|UBP15_XENTR	29.688	128	62	3	323	445	285	389	6.81e-07	59.3
sp|P45974|UBP5_HUMAN	tr|F7DKY8|F7DKY8_ORNAN	29.457	129	69	3	319	445	294	402	6.84e-07	59.3
sp|P45974|UBP5_HUMAN	tr|A0A1S3LNG4|A0A1S3LNG4_SALSA	22.973	296	182	9	324	602	188	454	6.97e-07	58.9
sp|P45974|UBP5_HUMAN	tr|A0A0L0BWB4|A0A0L0BWB4_LUCCU	22.344	273	185	5	311	581	579	826	7.18e-07	59.3
sp|P45974|UBP5_HUMAN	tr|A0A0D9RIV0|A0A0D9RIV0_CHLSB	22.281	377	218	15	326	662	70	411	7.51e-07	58.5
sp|P45974|UBP5_HUMAN	tr|A0A0D9RIV0|A0A0D9RIV0_CHLSB	38.182	55	32	1	801	853	365	419	0.17	41.2
sp|P45974|UBP5_HUMAN	tr|E9HA45|E9HA45_DAPPU	26.400	125	70	2	323	445	247	351	7.55e-07	59.3
sp|P45974|UBP5_HUMAN	tr|E9HA45|E9HA45_DAPPU	31.868	91	50	5	523	609	675	757	8.2	36.2
sp|P45974|UBP5_HUMAN	tr|A0A3Q1LYE6|A0A3Q1LYE6_BOVIN	23.948	309	141	11	320	594	256	504	8.25e-07	58.9
sp|P45974|UBP5_HUMAN	tr|A0A3Q1LYE6|A0A3Q1LYE6_BOVIN	25.620	121	83	5	739	854	459	577	0.12	42.0
sp|P45974|UBP5_HUMAN	tr|A0A0Q3PRN4|A0A0Q3PRN4_AMAAE	24.812	266	139	10	199	447	30	251	8.27e-07	58.9
sp|P45974|UBP5_HUMAN	tr|K7FBV0|K7FBV0_PELSI	31.250	128	60	4	323	445	287	391	8.88e-07	58.9
sp|P45974|UBP5_HUMAN	tr|A0A093GMJ8|A0A093GMJ8_DRYPU	29.600	125	66	3	323	445	255	359	9.48e-07	58.9
sp|P45974|UBP5_HUMAN	tr|Q9MAT3|Q9MAT3_ARATH	37.143	70	44	0	653	722	109	178	9.52e-07	58.2
sp|P45974|UBP5_HUMAN	tr|A0A3B4UA82|A0A3B4UA82_SERDU	30.709	127	60	3	324	445	289	392	9.85e-07	58.9
sp|P45974|UBP5_HUMAN	tr|A0A3B6QH89|A0A3B6QH89_WHEAT	23.469	294	181	10	322	600	62	326	1.03e-06	58.2
sp|P45974|UBP5_HUMAN	tr|A0A3B6QH89|A0A3B6QH89_WHEAT	31.579	76	38	1	796	857	331	406	0.079	42.4
sp|P45974|UBP5_HUMAN	tr|A0A1S3WU78|A0A1S3WU78_ERIEU	25.342	292	146	11	320	594	206	442	1.04e-06	58.2
sp|P45974|UBP5_HUMAN	tr|A0A1S3WU78|A0A1S3WU78_ERIEU	25.620	121	83	5	739	854	397	515	0.15	41.6
sp|P45974|UBP5_HUMAN	sp|Q6GL77|UBXN1_XENTR	42.188	64	36	1	654	716	1	64	1.09e-06	57.0
sp|P45974|UBP5_HUMAN	sp|Q6GL77|UBXN1_XENTR	46.667	45	21	2	726	767	3	47	0.21	40.8
sp|P45974|UBP5_HUMAN	tr|A0A194PHZ9|A0A194PHZ9_PAPXU	38.462	78	41	2	660	730	4	81	1.10e-06	57.4
sp|P45974|UBP5_HUMAN	tr|A0A194PHZ9|A0A194PHZ9_PAPXU	30.137	73	44	2	728	799	4	70	1.7	38.1
sp|P45974|UBP5_HUMAN	tr|M0RQJ0|M0RQJ0_MUSAM	39.286	56	34	0	653	708	4	59	1.11e-06	53.1
sp|P45974|UBP5_HUMAN	tr|A0A2U4CD91|A0A2U4CD91_TURTR	22.016	377	219	15	326	662	74	415	1.11e-06	58.2
sp|P45974|UBP5_HUMAN	tr|A0A2U4CD91|A0A2U4CD91_TURTR	36.364	55	33	1	801	853	369	423	0.36	40.4
sp|P45974|UBP5_HUMAN	tr|A0A337S3A6|A0A337S3A6_FELCA	21.329	286	153	9	327	601	81	305	1.15e-06	58.2
sp|P45974|UBP5_HUMAN	tr|A0A337S3A6|A0A337S3A6_FELCA	37.500	56	32	2	801	853	317	372	0.51	40.0
sp|P45974|UBP5_HUMAN	sp|B1AY15|UBP51_MOUSE	21.981	414	246	13	219	600	205	573	1.21e-06	58.2
sp|P45974|UBP5_HUMAN	tr|H2SHZ9|H2SHZ9_TAKRU	29.323	133	66	3	318	445	282	391	1.21e-06	58.5
sp|P45974|UBP5_HUMAN	tr|Q9VDD8|Q9VDD8_DROME	21.875	256	173	5	322	576	559	788	1.22e-06	58.5
sp|P45974|UBP5_HUMAN	tr|Q9VDD8|Q9VDD8_DROME	38.333	60	32	3	798	853	828	886	2.3	38.1
sp|P45974|UBP5_HUMAN	tr|A0A2Y9MF76|A0A2Y9MF76_DELLE	25.095	263	156	11	327	579	293	524	1.47e-06	58.2
sp|P45974|UBP5_HUMAN	tr|A0A2Y9MF76|A0A2Y9MF76_DELLE	35.000	60	32	2	801	853	819	878	0.50	40.0
sp|P45974|UBP5_HUMAN	tr|E2R988|E2R988_CANLF	28.800	125	67	3	323	445	414	518	1.48e-06	58.2
sp|P45974|UBP5_HUMAN	tr|A0A1S3ELX7|A0A1S3ELX7_DIPOR	21.810	431	239	17	217	594	79	464	1.51e-06	57.8
sp|P45974|UBP5_HUMAN	tr|A0A1S3RNF6|A0A1S3RNF6_SALSA	22.973	296	182	9	324	602	60	326	1.51e-06	57.4
sp|P45974|UBP5_HUMAN	tr|G1L9Z7|G1L9Z7_AILME	27.143	140	65	4	655	760	154	290	1.63e-06	57.0
sp|P45974|UBP5_HUMAN	tr|G3Q071|G3Q071_GASAC	43.636	55	31	0	654	708	1	55	1.63e-06	56.6
sp|P45974|UBP5_HUMAN	tr|G3Q071|G3Q071_GASAC	38.095	42	25	1	727	767	6	47	1.1	38.5
sp|P45983|MK08_HUMAN	sp|P45983|MK08_HUMAN	100.000	427	0	0	1	427	1	427	0.0	895
sp|P45983|MK08_HUMAN	tr|A0A1U7UES5|A0A1U7UES5_TARSY	99.766	427	1	0	1	427	1	427	0.0	894
sp|P45983|MK08_HUMAN	tr|A0A2I3MDC5|A0A2I3MDC5_PAPAN	99.766	427	1	0	1	427	1	427	0.0	894
sp|P45983|MK08_HUMAN	tr|H2R0G7|H2R0G7_PANTR	99.766	427	1	0	1	427	1	427	0.0	894
sp|P45983|MK08_HUMAN	tr|A0A2R8Z8K5|A0A2R8Z8K5_PANPA	99.766	427	1	0	1	427	1	427	0.0	894
sp|P45983|MK08_HUMAN	tr|H0WXV4|H0WXV4_OTOGA	99.766	427	1	0	1	427	1	427	0.0	894
sp|P45983|MK08_HUMAN	tr|A0A2I3GE11|A0A2I3GE11_NOMLE	99.766	427	1	0	1	427	1	427	0.0	894
sp|P45983|MK08_HUMAN	tr|A0A2K5YJB3|A0A2K5YJB3_MANLE	99.766	427	1	0	1	427	1	427	0.0	894
sp|P45983|MK08_HUMAN	tr|G5B0W2|G5B0W2_HETGA	99.766	427	1	0	1	427	1	427	0.0	894
sp|P45983|MK08_HUMAN	tr|R0L1F0|R0L1F0_ANAPL	99.532	427	2	0	1	427	1	427	0.0	893
sp|P45983|MK08_HUMAN	tr|A0A2U3ZP63|A0A2U3ZP63_ODORO	99.532	427	2	0	1	427	1	427	0.0	892
sp|P45983|MK08_HUMAN	tr|A0A340WA22|A0A340WA22_LIPVE	99.532	427	2	0	1	427	1	427	0.0	892
sp|P45983|MK08_HUMAN	tr|A0A3Q2IJQ1|A0A3Q2IJQ1_HORSE	99.532	427	2	0	1	427	1	427	0.0	892
sp|P45983|MK08_HUMAN	tr|A0A5F4C144|A0A5F4C144_CANLF	99.532	427	2	0	1	427	1	427	0.0	892
sp|P45983|MK08_HUMAN	tr|D2HR13|D2HR13_AILME	99.532	427	2	0	1	427	1	427	0.0	892
sp|P45983|MK08_HUMAN	tr|I3MJI4|I3MJI4_ICTTR	99.532	427	2	0	1	427	1	427	0.0	892
sp|P45983|MK08_HUMAN	tr|A0A1U8C4B3|A0A1U8C4B3_MESAU	99.532	427	2	0	1	427	1	427	0.0	891
sp|P45983|MK08_HUMAN	tr|A0A1U7QZQ1|A0A1U7QZQ1_ALLSI	99.063	427	4	0	1	427	1	427	0.0	889
sp|P45983|MK08_HUMAN	tr|A0A5F9CLK5|A0A5F9CLK5_RABIT	99.297	427	3	0	1	427	1	427	0.0	889
sp|P45983|MK08_HUMAN	tr|H0ZCT0|H0ZCT0_TAEGU	99.063	427	4	0	1	427	1	427	0.0	889
sp|P45983|MK08_HUMAN	tr|A0A091W8F5|A0A091W8F5_OPIHO	99.063	427	4	0	1	427	1	427	0.0	889
sp|P45983|MK08_HUMAN	tr|A0A091K4D4|A0A091K4D4_EGRGA	99.063	427	4	0	1	427	1	427	0.0	889
sp|P45983|MK08_HUMAN	tr|A0A093G7S9|A0A093G7S9_DRYPU	99.063	427	4	0	1	427	1	427	0.0	889
sp|P45983|MK08_HUMAN	tr|A0A2I0LY33|A0A2I0LY33_COLLI	99.063	427	4	0	1	427	1	427	0.0	889
sp|P45983|MK08_HUMAN	tr|A0A091II56|A0A091II56_CALAN	99.063	427	4	0	1	427	1	427	0.0	889
sp|P45983|MK08_HUMAN	tr|A0A087QZ01|A0A087QZ01_APTFO	99.063	427	4	0	1	427	1	427	0.0	889
sp|P45983|MK08_HUMAN	tr|G1PQ88|G1PQ88_MYOLU	99.297	427	3	0	1	427	1	427	0.0	889
sp|P45983|MK08_HUMAN	tr|A0A099ZHJ3|A0A099ZHJ3_TINGU	98.829	427	5	0	1	427	1	427	0.0	886
sp|P45983|MK08_HUMAN	tr|F7AJT6|F7AJT6_CALJA	98.829	427	5	0	1	427	24	450	0.0	885
sp|P45983|MK08_HUMAN	tr|K7GCT9|K7GCT9_PELSI	98.601	429	4	1	1	427	1	429	0.0	884
sp|P45983|MK08_HUMAN	tr|G3U9Y7|G3U9Y7_LOXAF	98.598	428	5	1	1	427	1	428	0.0	882
sp|P45983|MK08_HUMAN	tr|G7PEU4|G7PEU4_MACFA	97.892	427	9	0	1	427	1	427	0.0	877
sp|P45983|MK08_HUMAN	tr|A0A2I2ZPX0|A0A2I2ZPX0_GORGO	97.892	427	9	0	1	427	1	427	0.0	877
sp|P45983|MK08_HUMAN	tr|A0A452G3D6|A0A452G3D6_CAPHI	98.118	425	8	0	3	427	18	442	0.0	877
sp|P45983|MK08_HUMAN	tr|A0A384CHN5|A0A384CHN5_URSMA	97.658	427	10	0	1	427	1	427	0.0	875
sp|P45983|MK08_HUMAN	tr|A0A2U4AK28|A0A2U4AK28_TURTR	97.658	427	10	0	1	427	1	427	0.0	875
sp|P45983|MK08_HUMAN	tr|A0A455AMA8|A0A455AMA8_PHYMC	97.658	427	10	0	1	427	1	427	0.0	875
sp|P45983|MK08_HUMAN	tr|A0A2U3Y3J3|A0A2U3Y3J3_LEPWE	97.658	427	10	0	1	427	1	427	0.0	875
sp|P45983|MK08_HUMAN	tr|A0A2I2V255|A0A2I2V255_FELCA	97.658	427	10	0	1	427	1	427	0.0	875
sp|P45983|MK08_HUMAN	tr|A0A1S2ZYE2|A0A1S2ZYE2_ERIEU	97.658	427	10	0	1	427	1	427	0.0	875
sp|P45983|MK08_HUMAN	tr|A0A2Y9MMF5|A0A2Y9MMF5_DELLE	97.658	427	10	0	1	427	1	427	0.0	875
sp|P45983|MK08_HUMAN	tr|A0A1S3GK70|A0A1S3GK70_DIPOR	97.424	427	11	0	1	427	1	427	0.0	874
sp|P45983|MK08_HUMAN	tr|G1N7L8|G1N7L8_MELGA	97.424	427	11	0	1	427	1	427	0.0	874
sp|P45983|MK08_HUMAN	tr|A0A2Y9G375|A0A2Y9G375_TRIMA	97.424	427	11	0	1	427	1	427	0.0	874
sp|P45983|MK08_HUMAN	tr|A0A286XG70|A0A286XG70_CAVPO	97.424	427	11	0	1	427	1	427	0.0	873
sp|P45983|MK08_HUMAN	tr|A0A151MLB0|A0A151MLB0_ALLMI	97.190	427	12	0	1	427	1	427	0.0	873
sp|P45983|MK08_HUMAN	tr|A0A4X2LAA2|A0A4X2LAA2_VOMUR	96.956	427	13	0	1	427	1	427	0.0	871
sp|P45983|MK08_HUMAN	tr|A0A0Q3TUD3|A0A0Q3TUD3_AMAAE	96.956	427	13	0	1	427	1	427	0.0	870
sp|P45983|MK08_HUMAN	tr|W5NTN9|W5NTN9_SHEEP	96.487	427	15	0	1	427	1	427	0.0	867
sp|P45983|MK08_HUMAN	tr|H9GHV5|H9GHV5_ANOCA	93.443	427	28	0	1	427	1	427	0.0	826
sp|P45983|MK08_HUMAN	tr|F7A6Z8|F7A6Z8_XENTR	93.443	427	27	1	1	427	31	456	0.0	822
sp|P45983|MK08_HUMAN	tr|A0A5G3KIZ1|A0A5G3KIZ1_XENTR	93.443	427	27	1	1	427	31	456	0.0	822
sp|P45983|MK08_HUMAN	tr|L5KCX4|L5KCX4_PTEAL	93.677	427	3	1	1	427	1	403	0.0	821
sp|P45983|MK08_HUMAN	tr|A0A091DSA5|A0A091DSA5_FUKDA	93.677	427	3	1	1	427	1	403	0.0	821
sp|P45983|MK08_HUMAN	tr|A0A5G3KI50|A0A5G3KI50_XENTR	93.443	427	27	1	1	427	1	426	0.0	820
sp|P45983|MK08_HUMAN	tr|A0A5G3KHW5|A0A5G3KHW5_XENTR	92.791	430	27	2	1	427	26	454	0.0	816
sp|P45983|MK08_HUMAN	tr|A0A2U4AMP6|A0A2U4AMP6_TURTR	90.867	427	38	1	1	427	39	464	0.0	813
sp|P45983|MK08_HUMAN	tr|A0A340XWQ9|A0A340XWQ9_LIPVE	90.867	427	38	1	1	427	39	464	0.0	813
sp|P45983|MK08_HUMAN	tr|F7CYE3|F7CYE3_XENTR	91.569	427	35	1	1	427	39	464	0.0	812
sp|P45983|MK08_HUMAN	tr|G1LA16|G1LA16_AILME	91.101	427	37	1	1	427	39	464	0.0	812
sp|P45983|MK08_HUMAN	tr|F7A736|F7A736_XENTR	93.396	424	27	1	1	424	31	453	0.0	811
sp|P45983|MK08_HUMAN	tr|F6ZKD7|F6ZKD7_XENTR	91.569	427	35	1	1	427	39	464	0.0	811
sp|P45983|MK08_HUMAN	tr|A0A5G3JI42|A0A5G3JI42_XENTR	91.569	427	35	1	1	427	39	464	0.0	811
sp|P45983|MK08_HUMAN	tr|A0A2K6JWB7|A0A2K6JWB7_RHIBE	90.867	427	38	1	1	427	17	442	0.0	809
sp|P45983|MK08_HUMAN	sp|Q61831|MK10_MOUSE	90.164	427	41	1	1	427	39	464	0.0	809
sp|P45983|MK08_HUMAN	tr|M3VY50|M3VY50_FELCA	90.867	427	38	1	1	427	42	467	0.0	808
sp|P45983|MK08_HUMAN	tr|F1PMN2|F1PMN2_CANLF	90.867	427	38	1	1	427	42	467	0.0	808
sp|P45983|MK08_HUMAN	tr|G1N752|G1N752_MELGA	91.335	427	36	1	1	427	39	464	0.0	808
sp|P45983|MK08_HUMAN	tr|A0A3Q0G0D0|A0A3Q0G0D0_ALLSI	91.101	427	37	1	1	427	39	464	0.0	808
sp|P45983|MK08_HUMAN	tr|A0A2K6G6Y7|A0A2K6G6Y7_PROCO	90.867	427	38	1	1	427	39	464	0.0	808
sp|P45983|MK08_HUMAN	tr|A0A2I3MSL8|A0A2I3MSL8_PAPAN	90.867	427	38	1	1	427	42	467	0.0	808
sp|P45983|MK08_HUMAN	tr|A0A2R9CF30|A0A2R9CF30_PANPA	90.867	427	38	1	1	427	42	467	0.0	808
sp|P45983|MK08_HUMAN	tr|W5P155|W5P155_SHEEP	90.867	427	38	1	1	427	1	426	0.0	808
sp|P45983|MK08_HUMAN	tr|H0XC62|H0XC62_OTOGA	90.867	427	38	1	1	427	1	426	0.0	808
sp|P45983|MK08_HUMAN	tr|A0A2K5TUK5|A0A2K5TUK5_MACFA	90.867	427	38	1	1	427	39	464	0.0	808
sp|P45983|MK08_HUMAN	tr|I3LZ97|I3LZ97_ICTTR	90.867	427	38	1	1	427	67	492	0.0	808
sp|P45983|MK08_HUMAN	tr|A0A5F5PKH3|A0A5F5PKH3_HORSE	90.867	427	38	1	1	427	42	467	0.0	808
sp|P45983|MK08_HUMAN	tr|A0A0D9QWE9|A0A0D9QWE9_CHLSB	90.867	427	38	1	1	427	1	426	0.0	808
sp|P45983|MK08_HUMAN	tr|A0A2K5NY19|A0A2K5NY19_CERAT	90.867	427	38	1	1	427	39	464	0.0	808
sp|P45983|MK08_HUMAN	tr|A0A452EBW1|A0A452EBW1_CAPHI	90.867	427	38	1	1	427	1	426	0.0	808
sp|P45983|MK08_HUMAN	tr|A0A2I3G256|A0A2I3G256_NOMLE	90.867	427	38	1	1	427	39	464	0.0	807
sp|P45983|MK08_HUMAN	tr|G3T8R6|G3T8R6_LOXAF	90.867	427	38	1	1	427	41	466	0.0	807
sp|P45983|MK08_HUMAN	tr|A0A2U3XE94|A0A2U3XE94_LEPWE	90.867	427	38	1	1	427	39	464	0.0	807
sp|P45983|MK08_HUMAN	tr|A0A1S2ZV64|A0A1S2ZV64_ERIEU	90.867	427	38	1	1	427	39	464	0.0	807
sp|P45983|MK08_HUMAN	tr|A0A2I3RZ31|A0A2I3RZ31_PANTR	90.867	427	38	1	1	427	39	464	0.0	807
sp|P45983|MK08_HUMAN	tr|A0A1D5QMC7|A0A1D5QMC7_MACMU	90.867	427	38	1	1	427	39	464	0.0	807
sp|P45983|MK08_HUMAN	sp|P53779|MK10_HUMAN	90.867	427	38	1	1	427	39	464	0.0	807
sp|P45983|MK08_HUMAN	tr|A0A091ER56|A0A091ER56_FUKDA	90.867	427	38	1	1	427	39	464	0.0	807
sp|P45983|MK08_HUMAN	tr|A0A2R8NBQ6|A0A2R8NBQ6_CALJA	90.867	427	38	1	1	427	39	464	0.0	807
sp|P45983|MK08_HUMAN	tr|A0A3Q0D0T6|A0A3Q0D0T6_MESAU	90.867	427	38	1	1	427	39	464	0.0	806
sp|P45983|MK08_HUMAN	tr|G5C950|G5C950_HETGA	90.867	427	38	1	1	427	39	464	0.0	806
sp|P45983|MK08_HUMAN	tr|A0A384DBH6|A0A384DBH6_URSMA	90.632	427	39	1	1	427	39	464	0.0	806
sp|P45983|MK08_HUMAN	tr|A0A2I2ZW81|A0A2I2ZW81_GORGO	90.632	427	39	1	1	427	39	464	0.0	806
sp|P45983|MK08_HUMAN	tr|A0A2I0MGT8|A0A2I0MGT8_COLLI	91.101	427	37	1	1	427	59	484	0.0	805
sp|P45983|MK08_HUMAN	tr|A0A5G3KIF0|A0A5G3KIF0_XENTR	91.569	427	35	1	1	427	13	438	0.0	805
sp|P45983|MK08_HUMAN	tr|A0A5G3JIB1|A0A5G3JIB1_XENTR	89.679	436	35	2	1	427	39	473	0.0	805
sp|P45983|MK08_HUMAN	tr|A0A4X2M6X7|A0A4X2M6X7_VOMUR	90.632	427	39	1	1	427	24	449	0.0	804
sp|P45983|MK08_HUMAN	tr|K7GP94|K7GP94_PIG	90.845	426	38	1	1	426	39	463	0.0	804
sp|P45983|MK08_HUMAN	tr|A0A1L8FFC8|A0A1L8FFC8_XENLA	91.569	427	35	1	1	427	1	426	0.0	803
sp|P45983|MK08_HUMAN	tr|A0A2Y9M6Q3|A0A2Y9M6Q3_DELLE	89.461	427	44	1	1	427	39	464	0.0	802
sp|P45983|MK08_HUMAN	tr|A0A5G3HSL7|A0A5G3HSL7_XENTR	90.164	427	41	1	1	427	39	464	0.0	801
sp|P45983|MK08_HUMAN	tr|G1SZR5|G1SZR5_RABIT	90.164	427	41	1	1	427	42	467	0.0	801
sp|P45983|MK08_HUMAN	tr|K7FC81|K7FC81_PELSI	89.930	427	42	1	1	427	1	426	0.0	800
sp|P45983|MK08_HUMAN	tr|H0YX11|H0YX11_TAEGU	89.930	427	42	1	1	427	1	426	0.0	800
sp|P45983|MK08_HUMAN	tr|A0A091XHT2|A0A091XHT2_OPIHO	89.930	427	42	1	1	427	1	426	0.0	800
sp|P45983|MK08_HUMAN	tr|A0A087R3W7|A0A087R3W7_APTFO	89.930	427	42	1	1	427	1	426	0.0	800
sp|P45983|MK08_HUMAN	tr|G3PVL6|G3PVL6_GASAC	88.578	429	46	2	1	427	39	466	0.0	798
sp|P45983|MK08_HUMAN	tr|A0A091II08|A0A091II08_CALAN	89.696	427	43	1	1	427	1	426	0.0	798
sp|P45983|MK08_HUMAN	tr|H2NAB1|H2NAB1_PONAB	99.737	380	1	0	1	380	1	380	0.0	798
sp|P45983|MK08_HUMAN	tr|G1PQV9|G1PQV9_MYOLU	90.164	427	37	2	1	427	1	422	0.0	798
sp|P45983|MK08_HUMAN	tr|M3YCJ7|M3YCJ7_MUSPF	97.686	389	9	0	1	389	1	389	0.0	798
sp|P45983|MK08_HUMAN	sp|Q91Y86|MK08_MOUSE	99.737	380	1	0	1	380	1	380	0.0	798
sp|P45983|MK08_HUMAN	tr|F6ZKB3|F6ZKB3_MACMU	99.737	380	1	0	1	380	1	380	0.0	798
sp|P45983|MK08_HUMAN	tr|A0A3Q1LRM6|A0A3Q1LRM6_BOVIN	89.461	427	44	1	1	427	1	426	0.0	798
sp|P45983|MK08_HUMAN	tr|A0A2Y9SA12|A0A2Y9SA12_PHYMC	89.461	427	44	1	1	427	45	470	0.0	797
sp|P45983|MK08_HUMAN	tr|A0A2K5XSQ9|A0A2K5XSQ9_MANLE	89.461	427	44	1	1	427	52	477	0.0	797
sp|P45983|MK08_HUMAN	tr|A0A3Q0DUT1|A0A3Q0DUT1_TARSY	89.461	427	44	1	1	427	39	464	0.0	796
sp|P45983|MK08_HUMAN	tr|A0A0Q3US60|A0A0Q3US60_AMAAE	89.906	426	42	1	1	426	66	490	0.0	796
sp|P45983|MK08_HUMAN	tr|G1KLT0|G1KLT0_ANOCA	90.164	427	40	2	1	427	18	442	0.0	795
sp|P45983|MK08_HUMAN	tr|A0A2Y9EB08|A0A2Y9EB08_TRIMA	89.227	427	45	1	1	427	39	464	0.0	795
sp|P45983|MK08_HUMAN	tr|F1SEL1|F1SEL1_PIG	98.182	385	7	0	1	385	1	385	0.0	795
sp|P45983|MK08_HUMAN	tr|A0A2U3VAW8|A0A2U3VAW8_ODORO	89.227	427	45	1	1	427	39	464	0.0	794
sp|P45983|MK08_HUMAN	tr|A0A1S3FG53|A0A1S3FG53_DIPOR	88.993	427	46	1	1	427	39	464	0.0	793
sp|P45983|MK08_HUMAN	tr|A0A2K6U1D6|A0A2K6U1D6_SAIBB	89.412	425	44	1	1	425	39	462	0.0	791
sp|P45983|MK08_HUMAN	tr|A0A2K5C6G5|A0A2K5C6G5_AOTNA	97.895	380	8	0	1	380	1	380	0.0	781
sp|P45983|MK08_HUMAN	tr|A0A2K6V0A6|A0A2K6V0A6_SAIBB	97.632	380	9	0	1	380	1	380	0.0	781
sp|P45983|MK08_HUMAN	tr|A0A0D9RCP6|A0A0D9RCP6_CHLSB	97.632	380	9	0	1	380	1	380	0.0	781
sp|P45983|MK08_HUMAN	tr|A0A2K5KNP2|A0A2K5KNP2_CERAT	97.632	380	9	0	1	380	1	380	0.0	781
sp|P45983|MK08_HUMAN	tr|A0A2K6M6S5|A0A2K6M6S5_RHIBE	88.993	427	3	1	1	427	1	383	0.0	776
sp|P45983|MK08_HUMAN	tr|A0A1S3LTV9|A0A1S3LTV9_SALSA	85.092	436	55	2	1	427	42	476	0.0	773
sp|P45983|MK08_HUMAN	tr|A0A3Q1LWJ8|A0A3Q1LWJ8_BOVIN	89.311	421	4	1	1	380	1	421	0.0	771
sp|P45983|MK08_HUMAN	tr|A0A5G3KJ70|A0A5G3KJ70_XENTR	94.301	386	16	1	1	380	16	401	0.0	764
sp|P45983|MK08_HUMAN	tr|A0A3B4UXU3|A0A3B4UXU3_SERDU	86.885	427	51	3	1	427	39	460	0.0	763
sp|P45983|MK08_HUMAN	tr|A0A1S3NEG3|A0A1S3NEG3_SALSA	86.311	431	55	3	1	427	1	431	0.0	760
sp|P45983|MK08_HUMAN	tr|A0A1S3Q3X9|A0A1S3Q3X9_SALSA	84.223	431	61	4	1	427	1	428	0.0	758
sp|P45983|MK08_HUMAN	tr|A0A2K5C673|A0A2K5C673_AOTNA	86.713	429	52	3	1	425	39	466	0.0	758
sp|P45983|MK08_HUMAN	tr|A0A5G3KHD7|A0A5G3KHD7_XENTR	89.698	398	41	0	1	398	1	398	0.0	756
sp|P45983|MK08_HUMAN	tr|F6VWB1|F6VWB1_ORNAN	92.932	382	27	0	1	382	24	405	0.0	754
sp|P45983|MK08_HUMAN	tr|A0A1L8FKR7|A0A1L8FKR7_XENLA	93.421	380	25	0	1	380	73	452	0.0	752
sp|P45983|MK08_HUMAN	tr|A0A5G3JHG1|A0A5G3JHG1_XENTR	93.386	378	25	0	1	378	39	416	0.0	749
sp|P45983|MK08_HUMAN	tr|A0A5G3JHU3|A0A5G3JHU3_XENTR	86.364	418	55	1	1	416	1	418	0.0	749
sp|P45983|MK08_HUMAN	tr|F6WX27|F6WX27_XENTR	86.183	427	34	2	1	427	1	402	0.0	748
sp|P45983|MK08_HUMAN	tr|A0A3B4VMZ0|A0A3B4VMZ0_SERDU	82.380	437	67	2	1	427	1	437	0.0	747
sp|P45983|MK08_HUMAN	tr|M3XT66|M3XT66_MUSPF	92.593	378	28	0	1	378	1	378	0.0	746
sp|P45983|MK08_HUMAN	tr|A0A2J8V538|A0A2J8V538_PONAB	92.328	378	29	0	1	378	1	378	0.0	744
sp|P45983|MK08_HUMAN	tr|H2U861|H2U861_TAKRU	91.601	381	32	0	1	381	1	381	0.0	744
sp|P45983|MK08_HUMAN	tr|A0A2U3WTK9|A0A2U3WTK9_ODORO	81.733	427	78	0	1	427	1	427	0.0	742
sp|P45983|MK08_HUMAN	tr|A0A060WHP4|A0A060WHP4_ONCMY	83.991	431	65	2	1	427	8	438	0.0	741
sp|P45983|MK08_HUMAN	tr|A0A3Q1LJU7|A0A3Q1LJU7_BOVIN	81.967	427	74	1	1	427	1	424	0.0	740
sp|P45983|MK08_HUMAN	tr|A0A226NEJ5|A0A226NEJ5_CALSU	91.601	381	32	0	1	381	33	413	0.0	740
sp|P45983|MK08_HUMAN	tr|G7MUJ7|G7MUJ7_MACMU	81.967	427	74	1	1	427	1	424	0.0	740
sp|P45983|MK08_HUMAN	tr|A0A1S2ZZX2|A0A1S2ZZX2_ERIEU	82.201	427	73	1	1	427	1	424	0.0	739
sp|P45983|MK08_HUMAN	tr|A0A099ZGF2|A0A099ZGF2_TINGU	91.579	380	32	0	1	380	1	380	0.0	739
sp|P45983|MK08_HUMAN	tr|A0A5F4D9F9|A0A5F4D9F9_CANLF	81.733	427	75	1	1	427	1	424	0.0	738
sp|P45983|MK08_HUMAN	tr|G3UFF2|G3UFF2_LOXAF	81.542	428	78	1	1	427	4	431	0.0	738
sp|P45983|MK08_HUMAN	tr|A7MC39|A7MC39_XENTR	88.917	397	25	1	1	378	39	435	0.0	738
sp|P45983|MK08_HUMAN	tr|A0A1L8HVU2|A0A1L8HVU2_XENLA	88.665	397	26	1	1	378	42	438	0.0	737
sp|P45983|MK08_HUMAN	sp|Q9WTU6|MK09_MOUSE	82.201	427	72	2	1	427	1	423	0.0	736
sp|P45983|MK08_HUMAN	tr|A0A1U7Q7K6|A0A1U7Q7K6_MESAU	82.201	427	72	2	1	427	1	423	0.0	736
sp|P45983|MK08_HUMAN	tr|G1P5V8|G1P5V8_MYOLU	81.967	427	73	2	1	427	1	423	0.0	734
sp|P45983|MK08_HUMAN	tr|F6PKE3|F6PKE3_CALJA	81.840	424	74	1	4	427	21	441	0.0	734
sp|P45983|MK08_HUMAN	tr|A0A151NMS5|A0A151NMS5_ALLMI	86.914	405	29	1	1	381	98	502	0.0	733
sp|P45983|MK08_HUMAN	tr|A0A1S3RPL2|A0A1S3RPL2_SALSA	81.321	439	70	5	1	427	1	439	0.0	730
sp|P45983|MK08_HUMAN	tr|A0A3B5KDV2|A0A3B5KDV2_TAKRU	80.822	438	73	3	1	427	1	438	0.0	729
sp|P45983|MK08_HUMAN	tr|R0JIP5|R0JIP5_ANAPL	82.201	427	73	1	1	427	4	427	0.0	729
sp|P45983|MK08_HUMAN	tr|A0A091KHA7|A0A091KHA7_EGRGA	90.789	380	32	1	1	380	1	377	0.0	728
sp|P45983|MK08_HUMAN	tr|K7GBS7|K7GBS7_PELSI	81.967	427	74	1	1	427	1	424	0.0	728
sp|P45983|MK08_HUMAN	tr|G3NVN6|G3NVN6_GASAC	80.137	438	76	2	1	427	19	456	0.0	728
sp|P45983|MK08_HUMAN	tr|A0A4X2LWF5|A0A4X2LWF5_VOMUR	80.796	427	79	1	1	427	1	424	0.0	726
sp|P45983|MK08_HUMAN	tr|H2QS62|H2QS62_PANTR	80.796	427	79	1	1	427	1	424	0.0	726
sp|P45983|MK08_HUMAN	tr|A0A2R9BKH2|A0A2R9BKH2_PANPA	80.796	427	79	1	1	427	1	424	0.0	726
sp|P45983|MK08_HUMAN	tr|A0A287DAT2|A0A287DAT2_ICTTR	80.796	427	79	1	1	427	1	424	0.0	726
sp|P45983|MK08_HUMAN	sp|P45984|MK09_HUMAN	80.796	427	79	1	1	427	1	424	0.0	726
sp|P45983|MK08_HUMAN	tr|G3S624|G3S624_GORGO	80.796	427	79	1	1	427	1	424	0.0	726
sp|P45983|MK08_HUMAN	tr|A0A1S3GC59|A0A1S3GC59_DIPOR	80.796	427	79	1	1	427	1	424	0.0	726
sp|P45983|MK08_HUMAN	tr|F7B5L8|F7B5L8_ORNAN	80.796	427	82	0	1	427	3	429	0.0	725
sp|P45983|MK08_HUMAN	tr|A0A2K5CWR9|A0A2K5CWR9_AOTNA	78.427	445	75	2	1	427	1	442	0.0	725
sp|P45983|MK08_HUMAN	tr|A0A2U4BIH5|A0A2U4BIH5_TURTR	80.562	427	80	1	1	427	1	424	0.0	724
sp|P45983|MK08_HUMAN	tr|A0A340XW31|A0A340XW31_LIPVE	80.562	427	80	1	1	427	1	424	0.0	724
sp|P45983|MK08_HUMAN	tr|G5C7A6|G5C7A6_HETGA	80.562	427	80	1	1	427	1	424	0.0	724
sp|P45983|MK08_HUMAN	tr|A0A2Y9MJ04|A0A2Y9MJ04_DELLE	80.562	427	80	1	1	427	1	424	0.0	724
sp|P45983|MK08_HUMAN	tr|A0A452EJ55|A0A452EJ55_CAPHI	80.562	427	80	1	1	427	1	424	0.0	724
sp|P45983|MK08_HUMAN	tr|H2PHM5|H2PHM5_PONAB	80.562	427	80	1	1	427	1	424	0.0	724
sp|P45983|MK08_HUMAN	tr|A0A286XIA1|A0A286XIA1_CAVPO	80.562	427	80	1	1	427	1	424	0.0	724
sp|P45983|MK08_HUMAN	tr|A0A096NDC4|A0A096NDC4_PAPAN	80.562	427	80	1	1	427	1	424	0.0	723
sp|P45983|MK08_HUMAN	tr|A0A2K5M3W9|A0A2K5M3W9_CERAT	80.562	427	80	1	1	427	1	424	0.0	723
sp|P45983|MK08_HUMAN	tr|A0A2Y9S3T8|A0A2Y9S3T8_PHYMC	80.328	427	81	1	1	427	1	424	0.0	723
sp|P45983|MK08_HUMAN	tr|A0A384DL69|A0A384DL69_URSMA	80.328	427	81	1	1	427	1	424	0.0	722
sp|P45983|MK08_HUMAN	tr|A0A2Y9RRN7|A0A2Y9RRN7_TRIMA	75.922	461	74	2	1	427	1	458	0.0	721
sp|P45983|MK08_HUMAN	tr|H0XGB5|H0XGB5_OTOGA	80.328	427	81	1	1	427	1	424	0.0	721
sp|P45983|MK08_HUMAN	tr|A0A2K6SEB5|A0A2K6SEB5_SAIBB	80.328	427	81	1	1	427	1	424	0.0	721
sp|P45983|MK08_HUMAN	tr|A0A091EDI1|A0A091EDI1_FUKDA	79.263	434	83	1	1	427	4	437	0.0	720
sp|P45983|MK08_HUMAN	tr|W5NU92|W5NU92_SHEEP	80.374	428	80	2	1	427	1	425	0.0	720
sp|P45983|MK08_HUMAN	tr|A0A1S3N3D3|A0A1S3N3D3_SALSA	80.505	436	76	4	1	427	1	436	0.0	719
sp|P45983|MK08_HUMAN	tr|A0A337SMN0|A0A337SMN0_FELCA	79.859	427	83	1	1	427	1	424	0.0	718
sp|P45983|MK08_HUMAN	tr|G1L207|G1L207_AILME	79.907	428	82	2	1	427	1	425	0.0	716
sp|P45983|MK08_HUMAN	tr|A0A099Z661|A0A099Z661_TINGU	80.796	427	79	1	1	427	1	424	0.0	713
sp|P45983|MK08_HUMAN	tr|A0A091VWH2|A0A091VWH2_OPIHO	80.796	427	79	1	1	427	1	424	0.0	713
sp|P45983|MK08_HUMAN	tr|A0A091JDP6|A0A091JDP6_EGRGA	80.796	427	79	1	1	427	1	424	0.0	713
sp|P45983|MK08_HUMAN	tr|A0A093I3F0|A0A093I3F0_DRYPU	80.796	427	79	1	1	427	1	424	0.0	713
sp|P45983|MK08_HUMAN	tr|A0A2I0M9W6|A0A2I0M9W6_COLLI	80.796	427	79	1	1	427	1	424	0.0	713
sp|P45983|MK08_HUMAN	tr|A0A087REZ7|A0A087REZ7_APTFO	80.796	427	79	1	1	427	1	424	0.0	713
sp|P45983|MK08_HUMAN	tr|A0A3Q0GZM6|A0A3Q0GZM6_ALLSI	80.562	427	80	1	1	427	1	424	0.0	712
sp|P45983|MK08_HUMAN	tr|H0YSC0|H0YSC0_TAEGU	80.562	427	80	1	1	427	1	424	0.0	712
sp|P45983|MK08_HUMAN	tr|G1KSZ8|G1KSZ8_ANOCA	80.796	427	79	1	1	427	1	424	0.0	711
sp|P45983|MK08_HUMAN	tr|A0A0Q3UR38|A0A0Q3UR38_AMAAE	79.263	434	83	1	1	427	1	434	0.0	708
sp|P45983|MK08_HUMAN	tr|A0A3B4TS23|A0A3B4TS23_SERDU	86.579	380	51	0	1	380	1	380	0.0	707
sp|P45983|MK08_HUMAN	tr|F7BH28|F7BH28_XENTR	94.901	353	18	0	1	353	1	353	0.0	706
sp|P45983|MK08_HUMAN	tr|H2V3V0|H2V3V0_TAKRU	86.053	380	53	0	1	380	1	380	0.0	705
sp|P45983|MK08_HUMAN	tr|G3NQF0|G3NQF0_GASAC	84.536	388	52	1	1	380	5	392	0.0	703
sp|P45983|MK08_HUMAN	tr|A0A151M748|A0A151M748_ALLMI	80.907	419	77	1	9	427	15	430	0.0	699
sp|P45983|MK08_HUMAN	tr|A0A2K6EJJ3|A0A2K6EJJ3_PROCO	78.555	429	78	3	1	427	1	417	0.0	699
sp|P45983|MK08_HUMAN	tr|A0A091HJG9|A0A091HJG9_CALAN	80.094	427	78	2	1	427	1	420	0.0	698
sp|P45983|MK08_HUMAN	tr|A0A5G3HS09|A0A5G3HS09_XENTR	92.635	353	26	0	1	353	1	353	0.0	694
sp|P45983|MK08_HUMAN	tr|A0A060WH36|A0A060WH36_ONCMY	85.901	383	51	2	1	380	1	383	0.0	692
sp|P45983|MK08_HUMAN	tr|A0A5F9CC57|A0A5F9CC57_RABIT	78.588	425	89	1	1	425	1	423	0.0	692
sp|P45983|MK08_HUMAN	tr|A0A2I3GJE4|A0A2I3GJE4_NOMLE	85.411	377	55	0	1	377	1	377	0.0	687
sp|P45983|MK08_HUMAN	tr|A0A1U7SY66|A0A1U7SY66_TARSY	84.211	380	60	0	1	380	1	380	0.0	681
sp|P45983|MK08_HUMAN	tr|G1N6G4|G1N6G4_MELGA	83.820	377	61	0	1	377	1	377	0.0	673
sp|P45983|MK08_HUMAN	tr|A0A226N1I2|A0A226N1I2_CALSU	81.136	440	21	4	1	427	1	391	0.0	671
sp|P45983|MK08_HUMAN	tr|A0A060Y4P1|A0A060Y4P1_ONCMY	83.905	379	58	2	1	376	1	379	0.0	669
sp|P45983|MK08_HUMAN	tr|L5KZ33|L5KZ33_PTEAL	83.038	395	39	3	34	427	11	378	0.0	662
sp|P45983|MK08_HUMAN	tr|A0A2K6K6Z3|A0A2K6K6Z3_RHIBE	80.829	386	71	1	42	427	25	407	0.0	657
sp|P45983|MK08_HUMAN	tr|A0A2K5W1A8|A0A2K5W1A8_MACFA	80.729	384	71	1	44	427	18	398	0.0	654
sp|P45983|MK08_HUMAN	tr|A0A0D9R7D3|A0A0D9R7D3_CHLSB	80.729	384	71	1	44	427	18	398	0.0	654
sp|P45983|MK08_HUMAN	tr|R0M146|R0M146_ANAPL	92.470	332	25	0	1	332	1	332	0.0	652
sp|P45983|MK08_HUMAN	tr|F7FHM4|F7FHM4_ORNAN	93.586	343	17	1	85	427	1	338	0.0	650
sp|P45983|MK08_HUMAN	tr|M3XND7|M3XND7_MUSPF	80.208	384	73	1	44	427	18	398	0.0	650
sp|P45983|MK08_HUMAN	tr|A0A2K5XWA4|A0A2K5XWA4_MANLE	78.841	397	80	2	31	427	3	395	0.0	648
sp|P45983|MK08_HUMAN	tr|A0A2K6GQ10|A0A2K6GQ10_PROCO	99.674	307	1	0	121	427	40	346	0.0	646
sp|P45983|MK08_HUMAN	tr|A0A2K6GQ10|A0A2K6GQ10_PROCO	97.500	40	1	0	1	40	1	40	5.68e-16	84.3
sp|P45983|MK08_HUMAN	tr|H2RKF3|H2RKF3_TAKRU	74.353	425	102	2	4	427	2	420	0.0	645
sp|P45983|MK08_HUMAN	tr|A0A1S3RTA6|A0A1S3RTA6_SALSA	73.445	418	103	2	7	423	5	415	0.0	644
sp|P45983|MK08_HUMAN	tr|A0A286Y591|A0A286Y591_CAVPO	76.168	428	54	4	1	427	54	434	0.0	644
sp|P45983|MK08_HUMAN	tr|A0A3B4TJ96|A0A3B4TJ96_SERDU	74.347	421	101	2	4	423	2	416	0.0	642
sp|P45983|MK08_HUMAN	tr|G3Q1Y1|G3Q1Y1_GASAC	74.822	421	101	3	4	423	4	420	0.0	640
sp|P45983|MK08_HUMAN	tr|A0A067RGE7|A0A067RGE7_ZOONE	82.044	362	64	1	4	364	10	371	0.0	635
sp|P45983|MK08_HUMAN	tr|A0A026VYR3|A0A026VYR3_OOCBI	82.022	356	63	1	10	364	16	371	0.0	629
sp|P45983|MK08_HUMAN	tr|A0A5G2QEQ3|A0A5G2QEQ3_PIG	68.172	465	106	5	1	427	1	461	0.0	621
sp|P45983|MK08_HUMAN	tr|D6WV90|D6WV90_TRICA	80.278	360	70	1	6	364	3	362	0.0	620
sp|P45983|MK08_HUMAN	tr|E9GA50|E9GA50_DAPPU	79.282	362	74	1	4	364	3	364	0.0	615
sp|P45983|MK08_HUMAN	tr|A0A1S3L2P4|A0A1S3L2P4_SALSA	74.029	412	104	1	4	415	2	410	0.0	614
sp|P45983|MK08_HUMAN	tr|A0A194QBX3|A0A194QBX3_PAPXU	72.167	406	69	2	1	362	10	415	0.0	613
sp|P45983|MK08_HUMAN	tr|E2B2C2|E2B2C2_HARSA	76.042	384	63	2	10	364	16	399	0.0	611
sp|P45983|MK08_HUMAN	sp|P92208|JNK_DROME	77.747	364	80	1	11	373	9	372	0.0	611
sp|P45983|MK08_HUMAN	tr|H9JCW1|H9JCW1_BOMMO	78.814	354	74	1	10	362	4	357	0.0	605
sp|P45983|MK08_HUMAN	tr|W5J7C7|W5J7C7_ANODA	75.532	376	89	2	4	378	2	375	0.0	603
sp|P45983|MK08_HUMAN	tr|G3IGM4|G3IGM4_CRIGR	86.747	332	20	1	1	332	1	308	0.0	594
sp|P45983|MK08_HUMAN	tr|A0A3Q2HL84|A0A3Q2HL84_HORSE	84.337	332	52	0	1	332	1	332	0.0	593
sp|P45983|MK08_HUMAN	tr|E9GA52|E9GA52_DAPPU	73.025	367	98	1	4	369	3	369	0.0	568
sp|P45983|MK08_HUMAN	tr|A0A093FYQ9|A0A093FYQ9_DRYPU	78.797	349	53	3	85	427	1	334	0.0	546
sp|P45983|MK08_HUMAN	tr|A0A226MHV8|A0A226MHV8_CALSU	75.510	343	67	1	85	427	60	385	0.0	525
sp|P45983|MK08_HUMAN	tr|G3HP57|G3HP57_CRIGR	79.479	307	59	2	121	427	1	303	3.16e-179	506
sp|P45983|MK08_HUMAN	tr|A0A1S3KK28|A0A1S3KK28_SALSA	94.378	249	14	0	42	290	1	249	3.12e-177	499
sp|P45983|MK08_HUMAN	tr|A0A0L0CEZ3|A0A0L0CEZ3_LUCCU	63.014	365	130	2	10	369	7	371	3.55e-169	483
sp|P45983|MK08_HUMAN	tr|A0A0L0CEW1|A0A0L0CEW1_LUCCU	62.500	360	131	2	10	365	7	366	6.62e-167	478
sp|P45983|MK08_HUMAN	tr|A0A060Y8P3|A0A060Y8P3_ONCMY	77.431	288	65	0	4	291	375	662	2.46e-161	474
sp|P45983|MK08_HUMAN	tr|A0A060XE22|A0A060XE22_ONCMY	93.939	231	14	0	1	231	39	269	6.16e-161	459
sp|P45983|MK08_HUMAN	tr|A0A5F4WB16|A0A5F4WB16_CALJA	85.547	256	24	2	77	332	1	243	2.65e-157	448
sp|P45983|MK08_HUMAN	tr|A0A0L7L201|A0A0L7L201_9NEOP	67.378	328	61	2	6	332	67	349	6.17e-156	451
sp|P45983|MK08_HUMAN	tr|A0A0L7L201|A0A0L7L201_9NEOP	51.429	35	17	0	10	44	4	38	0.019	43.1
sp|P45983|MK08_HUMAN	tr|L5JUQ4|L5JUQ4_PTEAL	66.261	329	71	3	136	427	22	347	2.43e-149	432
sp|P45983|MK08_HUMAN	tr|W5J4C2|W5J4C2_ANODA	53.982	339	154	2	28	364	105	443	1.08e-137	406
sp|P45983|MK08_HUMAN	tr|A0A060Y4X6|A0A060Y4X6_ONCMY	83.824	204	33	0	2	205	49	252	1.72e-120	360
sp|P45983|MK08_HUMAN	tr|A0A060X4L3|A0A060X4L3_ONCMY	74.786	234	56	2	196	427	65	297	1.66e-119	354
sp|P45983|MK08_HUMAN	tr|A0A3B4UM76|A0A3B4UM76_SERDU	49.167	360	162	8	10	365	7	349	1.82e-117	352
sp|P45983|MK08_HUMAN	tr|E9FQM3|E9FQM3_DAPPU	48.753	361	166	6	8	365	3	347	1.91e-114	344
sp|P45983|MK08_HUMAN	tr|A0A2U3WLA9|A0A2U3WLA9_ODORO	48.611	360	164	8	9	364	7	349	2.93e-114	343
sp|P45983|MK08_HUMAN	tr|A0A1S3SHH8|A0A1S3SHH8_SALSA	47.606	355	165	7	10	360	7	344	5.09e-114	343
sp|P45983|MK08_HUMAN	tr|Q6DJ17|Q6DJ17_XENTR	50.141	355	158	7	10	361	9	347	1.17e-113	342
sp|P45983|MK08_HUMAN	tr|K6Z8H5|K6Z8H5_PANTR	48.747	359	163	8	9	363	7	348	1.54e-113	342
sp|P45983|MK08_HUMAN	sp|Q15759|MK11_HUMAN	48.747	359	163	8	9	363	7	348	1.54e-113	342
sp|P45983|MK08_HUMAN	tr|A0A2K6MF86|A0A2K6MF86_RHIBE	48.747	359	163	8	9	363	7	348	1.70e-113	342
sp|P45983|MK08_HUMAN	tr|A0A096NL08|A0A096NL08_PAPAN	48.747	359	163	8	9	363	7	348	1.70e-113	342
sp|P45983|MK08_HUMAN	tr|F7C798|F7C798_MACMU	48.747	359	163	8	9	363	7	348	1.70e-113	342
sp|P45983|MK08_HUMAN	tr|A0A0D9QY14|A0A0D9QY14_CHLSB	48.747	359	163	8	9	363	7	348	1.70e-113	342
sp|P45983|MK08_HUMAN	tr|F7A9Z3|F7A9Z3_HORSE	48.468	359	164	8	9	363	7	348	1.74e-113	342
sp|P45983|MK08_HUMAN	sp|Q9WUI1|MK11_MOUSE	48.611	360	164	8	9	364	7	349	2.18e-113	341
sp|P45983|MK08_HUMAN	tr|A0A2K5EQA7|A0A2K5EQA7_AOTNA	48.468	359	164	8	9	363	7	348	2.93e-113	341
sp|P45983|MK08_HUMAN	tr|M3WG00|M3WG00_FELCA	48.333	360	165	8	9	364	7	349	5.68e-113	340
sp|P45983|MK08_HUMAN	tr|G3X793|G3X793_BOVIN	47.215	377	171	9	9	381	7	359	6.07e-113	340
sp|P45983|MK08_HUMAN	tr|H2TBB0|H2TBB0_TAKRU	45.974	385	176	9	8	388	5	361	6.33e-113	340
sp|P45983|MK08_HUMAN	tr|H0XAN7|H0XAN7_OTOGA	48.189	359	165	8	9	363	15	356	6.49e-113	340
sp|P45983|MK08_HUMAN	tr|A0A151PFF4|A0A151PFF4_ALLMI	48.324	358	166	7	10	364	7	348	9.06e-113	340
sp|P45983|MK08_HUMAN	tr|A0A1S2ZHG0|A0A1S2ZHG0_ERIEU	48.333	360	165	8	9	364	7	349	1.27e-112	339
sp|P45983|MK08_HUMAN	tr|G3Q5V7|G3Q5V7_GASAC	48.034	356	164	9	10	360	7	346	1.38e-112	339
sp|P45983|MK08_HUMAN	tr|K7G5X7|K7G5X7_PELSI	47.765	358	168	7	10	364	7	348	1.96e-112	339
sp|P45983|MK08_HUMAN	tr|A0A4X2JZ05|A0A4X2JZ05_VOMUR	49.025	359	162	8	10	364	8	349	3.89e-112	338
sp|P45983|MK08_HUMAN	tr|A0A286ZJZ3|A0A286ZJZ3_PIG	48.056	360	166	8	9	364	7	349	5.27e-112	338
sp|P45983|MK08_HUMAN	tr|A0A087QPX1|A0A087QPX1_APTFO	48.760	363	167	7	4	363	3	349	3.72e-111	335
sp|P45983|MK08_HUMAN	tr|G3SVM7|G3SVM7_LOXAF	46.995	366	174	7	1	363	1	349	1.26e-110	334
sp|P45983|MK08_HUMAN	tr|A0A5G3K4L1|A0A5G3K4L1_XENTR	49.438	356	159	8	10	361	9	347	1.51e-110	334
sp|P45983|MK08_HUMAN	tr|G1L0N5|G1L0N5_AILME	46.448	366	176	7	1	363	1	349	1.69e-110	334
sp|P45983|MK08_HUMAN	tr|A0A3Q0CK56|A0A3Q0CK56_MESAU	48.333	360	167	7	8	364	9	352	1.74e-110	334
sp|P45983|MK08_HUMAN	tr|H2TB66|H2TB66_TAKRU	48.774	367	166	9	1	363	1	349	1.84e-110	334
sp|P45983|MK08_HUMAN	tr|Q5E9Q6|Q5E9Q6_BOVIN	46.814	361	173	6	6	363	5	349	2.03e-110	334
sp|P45983|MK08_HUMAN	tr|D2KW21|D2KW21_XENLA	48.870	354	162	7	10	360	9	346	2.11e-110	333
sp|P45983|MK08_HUMAN	tr|A0A452FU55|A0A452FU55_CAPHI	46.814	361	173	6	6	363	5	349	3.34e-110	333
sp|P45983|MK08_HUMAN	tr|A0A2K6MB45|A0A2K6MB45_RHIBE	46.814	361	173	6	6	363	5	349	3.45e-110	333
sp|P45983|MK08_HUMAN	tr|H2PIU8|H2PIU8_PONAB	46.814	361	173	6	6	363	5	349	4.24e-110	333
sp|P45983|MK08_HUMAN	tr|A0A2K5TQR2|A0A2K5TQR2_MACFA	46.814	361	173	6	6	363	5	349	4.73e-110	333
sp|P45983|MK08_HUMAN	tr|A0A0D9RCT4|A0A0D9RCT4_CHLSB	46.814	361	173	6	6	363	5	349	4.73e-110	333
sp|P45983|MK08_HUMAN	sp|O08911|MK12_MOUSE	48.056	360	168	7	8	364	9	352	5.39e-110	333
sp|P45983|MK08_HUMAN	tr|A7MC61|A7MC61_XENTR	48.199	361	166	8	10	366	7	350	5.50e-110	332
sp|P45983|MK08_HUMAN	tr|H9GNU5|H9GNU5_ANOCA	49.296	355	161	7	10	361	8	346	8.04e-110	332
sp|P45983|MK08_HUMAN	sp|Q9N272|MK13_PANTR	46.814	361	173	6	6	363	5	349	1.02e-109	332
sp|P45983|MK08_HUMAN	tr|F6ZRF3|F6ZRF3_ORNAN	46.400	375	180	7	4	373	3	361	1.10e-109	332
sp|P45983|MK08_HUMAN	sp|O15264|MK13_HUMAN	46.814	361	173	6	6	363	5	349	1.36e-109	332
sp|P45983|MK08_HUMAN	sp|Q9Z1B7|MK13_MOUSE	46.814	361	173	6	6	363	5	349	1.72e-109	332
sp|P45983|MK08_HUMAN	sp|Q3T0N5|MK13_BOVIN	46.537	361	174	6	6	363	5	349	1.90e-109	331
sp|P45983|MK08_HUMAN	sp|O62618|MK38A_DROME	47.922	361	166	8	10	364	9	353	2.36e-109	331
sp|P45983|MK08_HUMAN	tr|E2B3L1|E2B3L1_HARSA	48.045	358	165	8	10	363	4	344	2.83e-109	331
sp|P45983|MK08_HUMAN	tr|A0A1U7RAZ9|A0A1U7RAZ9_MESAU	46.944	360	174	5	6	363	5	349	4.06e-109	330
sp|P45983|MK08_HUMAN	tr|G1RCL2|G1RCL2_NOMLE	46.537	361	174	6	6	363	5	349	4.43e-109	330
sp|P45983|MK08_HUMAN	tr|U3BML8|U3BML8_CALJA	46.537	361	174	6	6	363	5	349	5.32e-109	330
sp|P45983|MK08_HUMAN	tr|H0YTS8|H0YTS8_TAEGU	48.209	363	169	7	4	363	3	349	6.33e-109	330
sp|P45983|MK08_HUMAN	tr|A0A0Q3T4R4|A0A0Q3T4R4_AMAAE	47.989	348	162	7	9	353	6	337	8.91e-109	329
sp|P45983|MK08_HUMAN	tr|G3NXY6|G3NXY6_GASAC	48.098	368	170	8	1	364	10	360	9.26e-109	330
sp|P45983|MK08_HUMAN	tr|A0A2Y9QAX2|A0A2Y9QAX2_DELLE	48.711	349	158	8	9	353	7	338	9.88e-109	330
sp|P45983|MK08_HUMAN	tr|A0A151N8L6|A0A151N8L6_ALLMI	48.611	360	166	7	4	360	2	345	1.02e-108	329
sp|P45983|MK08_HUMAN	tr|A0A2Y9T159|A0A2Y9T159_PHYMC	48.711	349	158	8	9	353	7	338	1.07e-108	329
sp|P45983|MK08_HUMAN	tr|A1ED58|A1ED58_SALSA	47.861	374	173	9	1	370	1	356	1.18e-108	329
sp|P45983|MK08_HUMAN	tr|A0A2K6FJV2|A0A2K6FJV2_PROCO	46.111	360	175	6	8	364	9	352	1.18e-108	329
sp|P45983|MK08_HUMAN	tr|A0A3Q0CEW1|A0A3Q0CEW1_MESAU	48.997	349	157	8	9	353	7	338	1.39e-108	331
sp|P45983|MK08_HUMAN	tr|H0VRG6|H0VRG6_CAVPO	46.537	361	174	6	6	363	5	349	2.02e-108	328
sp|P45983|MK08_HUMAN	tr|A0A1L8GU13|A0A1L8GU13_XENLA	47.911	359	166	8	10	364	7	348	2.18e-108	328
sp|P45983|MK08_HUMAN	tr|H0XAN2|H0XAN2_OTOGA	45.676	370	181	7	8	374	9	361	2.36e-108	328
sp|P45983|MK08_HUMAN	tr|H0YTR4|H0YTR4_TAEGU	47.632	359	169	6	6	361	5	347	2.41e-108	328
sp|P45983|MK08_HUMAN	tr|A0A2K6FLD3|A0A2K6FLD3_PROCO	48.286	350	160	8	9	354	7	339	2.49e-108	331
sp|P45983|MK08_HUMAN	tr|M3XY83|M3XY83_MUSPF	46.260	361	175	6	6	363	5	349	2.65e-108	328
sp|P45983|MK08_HUMAN	tr|A0A1U7QS76|A0A1U7QS76_MESAU	47.253	364	173	7	4	364	2	349	2.74e-108	328
sp|P45983|MK08_HUMAN	tr|A0A1L8GZ29|A0A1L8GZ29_XENLA	47.911	359	166	8	10	364	47	388	3.06e-108	330
sp|P45983|MK08_HUMAN	tr|A0A2K6GW18|A0A2K6GW18_PROCO	46.814	361	173	6	6	363	5	349	3.48e-108	328
sp|P45983|MK08_HUMAN	tr|A0A2U3WLM2|A0A2U3WLM2_ODORO	46.260	361	175	6	6	363	5	349	4.05e-108	328
sp|P45983|MK08_HUMAN	tr|G1K9Y9|G1K9Y9_ANOCA	47.207	358	170	7	10	364	7	348	4.72e-108	328
sp|P45983|MK08_HUMAN	tr|E2RKA7|E2RKA7_CANLF	46.260	361	175	6	6	363	5	349	6.39e-108	327
sp|P45983|MK08_HUMAN	tr|A0A3B4T3J8|A0A3B4T3J8_SERDU	48.774	367	166	10	1	363	1	349	8.20e-108	327
sp|P45983|MK08_HUMAN	tr|A0A1U7RSU0|A0A1U7RSU0_ALLSI	47.397	365	174	7	1	363	1	349	8.57e-108	327
sp|P45983|MK08_HUMAN	tr|R7VV07|R7VV07_COLLI	47.091	361	172	6	6	363	5	349	9.98e-108	327
sp|P45983|MK08_HUMAN	sp|P47811|MK14_MOUSE	47.368	361	171	7	4	361	2	346	1.59e-107	326
sp|P45983|MK08_HUMAN	tr|A0A2Y9NTT8|A0A2Y9NTT8_DELLE	46.518	359	173	6	8	363	7	349	1.81e-107	326
sp|P45983|MK08_HUMAN	tr|A0A2Y9DRU0|A0A2Y9DRU0_TRIMA	46.448	366	176	7	1	363	1	349	1.93e-107	326
sp|P45983|MK08_HUMAN	tr|G3I2V4|G3I2V4_CRIGR	48.034	356	166	7	8	360	9	348	2.10e-107	327
sp|P45983|MK08_HUMAN	tr|H0WLI7|H0WLI7_OTOGA	47.368	361	171	7	4	361	2	346	2.30e-107	326
sp|P45983|MK08_HUMAN	tr|H2PIU7|H2PIU7_PONAB	47.368	361	171	7	4	361	2	346	2.51e-107	326
sp|P45983|MK08_HUMAN	tr|H0WLI9|H0WLI9_OTOGA	45.706	361	177	6	6	363	5	349	2.86e-107	326
sp|P45983|MK08_HUMAN	tr|A0A2U4CIE8|A0A2U4CIE8_TURTR	47.368	361	171	7	4	361	2	346	3.02e-107	325
sp|P45983|MK08_HUMAN	tr|A0A2K6TTF9|A0A2K6TTF9_SAIBB	47.368	361	171	7	4	361	2	346	3.02e-107	325
sp|P45983|MK08_HUMAN	tr|A0A2R9C8T7|A0A2R9C8T7_PANPA	47.368	361	171	7	4	361	2	346	3.02e-107	325
sp|P45983|MK08_HUMAN	tr|B7TJ15|B7TJ15_SHEEP	47.368	361	171	7	4	361	2	346	3.02e-107	325
sp|P45983|MK08_HUMAN	tr|G3SVM3|G3SVM3_LOXAF	47.368	361	171	7	4	361	2	346	3.02e-107	325
sp|P45983|MK08_HUMAN	tr|A0A287CTH9|A0A287CTH9_ICTTR	47.368	361	171	7	4	361	2	346	3.02e-107	325
sp|P45983|MK08_HUMAN	sp|Q16539|MK14_HUMAN	47.368	361	171	7	4	361	2	346	3.02e-107	325
sp|P45983|MK08_HUMAN	tr|A0A2K5F7X1|A0A2K5F7X1_AOTNA	47.368	361	171	7	4	361	2	346	3.02e-107	325
sp|P45983|MK08_HUMAN	tr|R0JM53|R0JM53_ANAPL	47.368	361	171	6	6	363	5	349	3.02e-107	326
sp|P45983|MK08_HUMAN	tr|A0A2Y9SMS0|A0A2Y9SMS0_PHYMC	47.486	358	169	6	9	363	8	349	3.67e-107	325
sp|P45983|MK08_HUMAN	tr|A0A096NHR3|A0A096NHR3_PAPAN	47.368	361	171	7	4	361	2	346	3.71e-107	325
sp|P45983|MK08_HUMAN	tr|A0A1S3G8B7|A0A1S3G8B7_DIPOR	47.368	361	171	7	4	361	2	346	3.71e-107	325
sp|P45983|MK08_HUMAN	tr|A0A0D9RCS6|A0A0D9RCS6_CHLSB	47.368	361	171	7	4	361	2	346	3.71e-107	325
sp|P45983|MK08_HUMAN	tr|A0A286XAN4|A0A286XAN4_CAVPO	47.368	361	171	7	4	361	2	346	3.75e-107	325
sp|P45983|MK08_HUMAN	tr|A0A340Y1Z1|A0A340Y1Z1_LIPVE	46.797	359	172	6	8	363	7	349	3.75e-107	325
sp|P45983|MK08_HUMAN	tr|G1MQ62|G1MQ62_MELGA	47.091	361	172	6	6	363	7	351	4.92e-107	325
sp|P45983|MK08_HUMAN	tr|G1P5Z7|G1P5Z7_MYOLU	47.887	355	166	7	10	361	8	346	5.48e-107	325
sp|P45983|MK08_HUMAN	tr|A0A4X2LU17|A0A4X2LU17_VOMUR	47.645	361	170	7	4	361	2	346	5.66e-107	325
sp|P45983|MK08_HUMAN	tr|A0A5G2RJJ4|A0A5G2RJJ4_PIG	47.009	351	167	6	6	353	5	339	6.48e-107	327
sp|P45983|MK08_HUMAN	tr|A0A0Q3LXN4|A0A0Q3LXN4_AMAAE	46.814	361	173	6	6	363	5	349	6.59e-107	325
sp|P45983|MK08_HUMAN	tr|A0A2U3WLM5|A0A2U3WLM5_ODORO	47.091	361	172	7	4	361	2	346	8.01e-107	324
sp|P45983|MK08_HUMAN	tr|M3X6W3|M3X6W3_FELCA	47.091	361	172	7	4	361	2	346	8.01e-107	324
sp|P45983|MK08_HUMAN	tr|A0A5G2QSG6|A0A5G2QSG6_PIG	47.091	361	172	7	4	361	2	346	8.93e-107	324
sp|P45983|MK08_HUMAN	tr|A0A060X7V7|A0A060X7V7_ONCMY	47.541	366	171	8	9	370	8	356	9.54e-107	324
sp|P45983|MK08_HUMAN	tr|H0VS06|H0VS06_CAVPO	46.389	360	174	7	8	364	9	352	9.85e-107	324
sp|P45983|MK08_HUMAN	tr|A0A1S3WQ80|A0A1S3WQ80_ERIEU	45.308	373	173	7	6	363	5	361	9.93e-107	325
sp|P45983|MK08_HUMAN	sp|O02812|MK14_CANLF	47.091	361	172	7	4	361	2	346	9.96e-107	324
sp|P45983|MK08_HUMAN	tr|A0A0L0C6N3|A0A0L0C6N3_LUCCU	44.051	395	187	9	10	397	16	383	1.39e-106	325
sp|P45983|MK08_HUMAN	tr|A0A1L8GHX3|A0A1L8GHX3_XENLA	47.765	358	168	7	10	364	9	350	2.08e-106	323
sp|P45983|MK08_HUMAN	tr|A0A3B4TB05|A0A3B4TB05_SERDU	47.059	357	170	6	9	363	6	345	2.32e-106	323
sp|P45983|MK08_HUMAN	tr|A0A1U7RWW4|A0A1U7RWW4_ALLSI	48.199	361	166	8	4	360	2	345	2.40e-106	323
sp|P45983|MK08_HUMAN	tr|A0A087QPX2|A0A087QPX2_APTFO	46.537	361	174	6	6	363	5	349	2.95e-106	323
sp|P45983|MK08_HUMAN	tr|A0A1S3LJN7|A0A1S3LJN7_SALSA	47.268	366	172	8	9	370	8	356	4.08e-106	323
sp|P45983|MK08_HUMAN	tr|A0A3B4U625|A0A3B4U625_SERDU	48.468	359	164	8	10	364	9	350	4.22e-106	323
sp|P45983|MK08_HUMAN	tr|A0A2U3WLB3|A0A2U3WLB3_ODORO	45.278	360	178	6	8	364	9	352	5.77e-106	322
sp|P45983|MK08_HUMAN	tr|K7G794|K7G794_PELSI	47.139	367	173	8	1	364	4	352	6.87e-106	322
sp|P45983|MK08_HUMAN	tr|G1KA34|G1KA34_ANOCA	47.541	366	171	8	1	363	1	348	9.52e-106	322
sp|P45983|MK08_HUMAN	tr|A0A1S3MD51|A0A1S3MD51_SALSA	47.851	349	163	6	14	360	11	342	1.05e-105	322
sp|P45983|MK08_HUMAN	tr|A0A1D5QC76|A0A1D5QC76_MACMU	47.009	351	167	6	6	353	5	339	1.54e-105	322
sp|P45983|MK08_HUMAN	tr|A0A2I3N3U7|A0A2I3N3U7_PAPAN	47.009	351	167	6	6	353	5	339	1.64e-105	322
sp|P45983|MK08_HUMAN	sp|O61443|MK38B_DROME	45.455	363	176	8	4	360	2	348	1.71e-105	321
sp|P45983|MK08_HUMAN	tr|A0A2I2UFM0|A0A2I2UFM0_FELCA	45.278	360	178	6	8	364	9	352	1.82e-105	321
sp|P45983|MK08_HUMAN	sp|P53778|MK12_HUMAN	44.000	375	191	6	8	379	9	367	2.58e-105	321
sp|P45983|MK08_HUMAN	tr|A0A2I3T0U0|A0A2I3T0U0_PANTR	46.667	360	176	6	6	363	5	350	3.53e-105	320
sp|P45983|MK08_HUMAN	tr|G3NZN5|G3NZN5_GASAC	47.802	364	168	8	1	360	1	346	4.39e-105	320
sp|P45983|MK08_HUMAN	tr|A0A2K5EJJ7|A0A2K5EJJ7_AOTNA	45.278	360	178	6	8	364	9	352	4.79e-105	320
sp|P45983|MK08_HUMAN	tr|A0A2K5CI32|A0A2K5CI32_AOTNA	44.737	380	181	7	6	382	5	358	5.16e-105	321
sp|P45983|MK08_HUMAN	tr|F6SX39|F6SX39_HORSE	43.915	378	183	7	8	383	9	359	5.22e-105	320
sp|P45983|MK08_HUMAN	tr|A9UJZ9|A9UJZ9_SALSA	46.649	373	179	9	1	370	1	356	8.89e-105	319
sp|P45983|MK08_HUMAN	tr|A0A096NL07|A0A096NL07_PAPAN	45.000	360	179	6	8	364	9	352	1.17e-104	319
sp|P45983|MK08_HUMAN	tr|A0A0D9QY18|A0A0D9QY18_CHLSB	45.000	360	179	6	8	364	9	352	1.19e-104	319
sp|P45983|MK08_HUMAN	tr|I7GJA1|I7GJA1_MACFA	45.000	360	179	6	8	364	9	352	1.27e-104	319
sp|P45983|MK08_HUMAN	tr|A0A2K5M6B7|A0A2K5M6B7_CERAT	45.000	360	179	6	8	364	9	352	1.27e-104	319
sp|P45983|MK08_HUMAN	tr|Q4FZN7|Q4FZN7_XENLA	47.207	358	170	7	10	364	9	350	1.56e-104	318
sp|P45983|MK08_HUMAN	tr|G5BEW2|G5BEW2_HETGA	46.429	364	174	8	4	363	2	348	1.78e-104	318
sp|P45983|MK08_HUMAN	tr|A0A1S2ZHF8|A0A1S2ZHF8_ERIEU	45.000	360	179	6	8	364	9	352	2.05e-104	318
sp|P45983|MK08_HUMAN	tr|A0A2U3XVF8|A0A2U3XVF8_LEPWE	45.000	360	179	6	8	364	9	352	2.26e-104	318
sp|P45983|MK08_HUMAN	tr|A0A5G3I060|A0A5G3I060_XENTR	47.091	361	166	7	10	364	9	350	2.34e-104	318
sp|P45983|MK08_HUMAN	tr|A0A2Y9SFQ4|A0A2Y9SFQ4_PHYMC	46.429	364	174	8	4	363	2	348	2.41e-104	318
sp|P45983|MK08_HUMAN	sp|Q95NE7|MK14_PANTR	46.429	364	174	8	4	363	2	348	2.41e-104	318
sp|P45983|MK08_HUMAN	tr|M3XXU5|M3XXU5_MUSPF	46.429	364	174	8	4	363	2	348	2.41e-104	318
sp|P45983|MK08_HUMAN	tr|A0A340Y132|A0A340Y132_LIPVE	46.429	364	174	8	4	363	2	348	2.41e-104	318
sp|P45983|MK08_HUMAN	tr|F7CWM1|F7CWM1_HORSE	46.429	364	174	8	4	363	2	348	2.41e-104	318
sp|P45983|MK08_HUMAN	tr|A0A2Y9NQP5|A0A2Y9NQP5_DELLE	46.429	364	174	8	4	363	2	348	2.41e-104	318
sp|P45983|MK08_HUMAN	tr|U3DHS6|U3DHS6_CALJA	46.429	364	174	8	4	363	2	348	2.41e-104	318
sp|P45983|MK08_HUMAN	tr|G1L0U5|G1L0U5_AILME	46.429	364	174	8	4	363	2	348	2.63e-104	318
sp|P45983|MK08_HUMAN	tr|A0A067RWU2|A0A067RWU2_ZOONE	48.563	348	160	7	9	353	5	336	2.68e-104	317
sp|P45983|MK08_HUMAN	tr|A0A2K6LWL1|A0A2K6LWL1_RHIBE	46.429	364	174	8	4	363	2	348	2.84e-104	318
sp|P45983|MK08_HUMAN	tr|F6V370|F6V370_MACMU	46.429	364	174	8	4	363	2	348	2.84e-104	318
sp|P45983|MK08_HUMAN	tr|A0A2K5WJV8|A0A2K5WJV8_MACFA	46.429	364	174	8	4	363	2	348	2.84e-104	318
sp|P45983|MK08_HUMAN	tr|A0A2K5NM43|A0A2K5NM43_CERAT	46.429	364	174	8	4	363	2	348	2.84e-104	318
sp|P45983|MK08_HUMAN	tr|A0A2K6SM66|A0A2K6SM66_SAIBB	45.000	360	179	6	8	364	9	352	3.72e-104	318
sp|P45983|MK08_HUMAN	tr|A0A384C9Y1|A0A384C9Y1_URSMA	47.839	347	162	7	18	361	24	354	3.80e-104	318
sp|P45983|MK08_HUMAN	tr|A0A2K5L9X2|A0A2K5L9X2_CERAT	46.537	361	170	9	9	363	7	350	5.38e-104	317
sp|P45983|MK08_HUMAN	tr|A0A340X472|A0A340X472_LIPVE	44.063	379	183	7	8	383	9	361	9.35e-104	317
sp|P45983|MK08_HUMAN	tr|A0A2U4B639|A0A2U4B639_TURTR	47.989	348	162	8	9	353	7	338	1.19e-103	318
sp|P45983|MK08_HUMAN	tr|A0A2K5U104|A0A2K5U104_MACFA	46.537	361	170	9	9	363	7	350	1.20e-103	317
sp|P45983|MK08_HUMAN	tr|A0A1S3AFP5|A0A1S3AFP5_ERIEU	46.154	364	175	8	4	363	2	348	1.24e-103	316
sp|P45983|MK08_HUMAN	tr|W5JBD2|W5JBD2_ANODA	44.612	399	172	8	10	363	4	398	2.27e-103	317
sp|P45983|MK08_HUMAN	tr|K7FHH9|K7FHH9_PELSI	46.479	355	173	6	8	360	7	346	2.33e-103	316
sp|P45983|MK08_HUMAN	tr|A0A226NHW9|A0A226NHW9_CALSU	47.293	351	166	6	6	353	5	339	2.41e-103	315
sp|P45983|MK08_HUMAN	tr|G3NMD5|G3NMD5_GASAC	46.610	354	170	6	9	360	10	346	4.36e-103	315
sp|P45983|MK08_HUMAN	tr|A0A226N2T1|A0A226N2T1_CALSU	46.369	358	163	8	10	364	7	338	5.55e-103	314
sp|P45983|MK08_HUMAN	tr|A0A0L0CR09|A0A0L0CR09_LUCCU	46.814	361	170	7	10	364	4	348	5.60e-103	315
sp|P45983|MK08_HUMAN	tr|H9GNS1|H9GNS1_ANOCA	45.179	363	181	6	1	361	1	347	6.17e-103	315
sp|P45983|MK08_HUMAN	tr|A0A4X2JZ94|A0A4X2JZ94_VOMUR	46.991	349	166	7	8	353	9	341	7.18e-103	315
sp|P45983|MK08_HUMAN	tr|A0A1U7RAQ9|A0A1U7RAQ9_ALLSI	45.232	367	180	7	1	364	1	349	1.05e-102	314
sp|P45983|MK08_HUMAN	tr|E2RSB0|E2RSB0_CANLF	45.278	360	177	7	8	364	9	351	1.30e-102	314
sp|P45983|MK08_HUMAN	tr|G1L6R3|G1L6R3_AILME	45.143	350	173	6	18	364	1	334	1.56e-102	313
sp|P45983|MK08_HUMAN	tr|A0A3Q1LTT9|A0A3Q1LTT9_BOVIN	47.592	353	166	7	14	363	223	559	2.24e-102	320
sp|P45983|MK08_HUMAN	tr|F6ZX56|F6ZX56_XENTR	47.550	347	146	7	10	353	9	322	2.25e-102	313
sp|P45983|MK08_HUMAN	tr|F6ZX65|F6ZX65_XENTR	47.550	347	146	7	10	353	9	322	2.38e-102	313
sp|P45983|MK08_HUMAN	tr|G1QII1|G1QII1_NOMLE	44.875	361	179	7	8	364	9	353	2.50e-102	313
sp|P45983|MK08_HUMAN	tr|A0A5G3L920|A0A5G3L920_XENTR	47.550	347	146	7	10	353	7	320	2.54e-102	313
sp|P45983|MK08_HUMAN	tr|A0A1L8GYZ5|A0A1L8GYZ5_XENLA	46.761	355	168	7	10	360	11	348	2.82e-102	313
sp|P45983|MK08_HUMAN	tr|I3NGG5|I3NGG5_ICTTR	48.615	325	148	6	42	363	1	309	3.24e-102	311
sp|P45983|MK08_HUMAN	tr|A0A2K6KAI8|A0A2K6KAI8_RHIBE	46.199	342	165	6	26	364	29	354	5.10e-102	312
sp|P45983|MK08_HUMAN	tr|A0A2Y9DT27|A0A2Y9DT27_TRIMA	44.330	388	185	8	8	391	9	369	5.55e-102	320
sp|P45983|MK08_HUMAN	tr|A0A194PP20|A0A194PP20_PAPXU	43.915	378	186	8	10	377	4	365	7.39e-102	312
sp|P45983|MK08_HUMAN	tr|I3MPH0|I3MPH0_ICTTR	48.930	327	146	8	42	364	1	310	9.80e-102	310
sp|P45983|MK08_HUMAN	tr|Q28G95|Q28G95_XENTR	46.197	355	170	7	10	360	11	348	1.00e-101	311
sp|P45983|MK08_HUMAN	tr|A0A287B826|A0A287B826_PIG	46.991	349	166	7	8	353	9	341	1.56e-101	312
sp|P45983|MK08_HUMAN	tr|A0A2K6V0I5|A0A2K6V0I5_SAIBB	48.485	330	149	8	38	363	44	356	1.75e-101	311
sp|P45983|MK08_HUMAN	tr|A0A2R9B8G6|A0A2R9B8G6_PANPA	49.080	326	145	8	42	363	1	309	2.28e-101	309
sp|P45983|MK08_HUMAN	tr|G3S4Q1|G3S4Q1_GORGO	49.080	326	145	8	42	363	1	309	2.28e-101	309
sp|P45983|MK08_HUMAN	tr|A0A2U4CIE6|A0A2U4CIE6_TURTR	43.377	385	173	7	8	363	7	375	2.63e-101	311
sp|P45983|MK08_HUMAN	tr|A0A340WXR5|A0A340WXR5_LIPVE	48.368	337	152	9	32	364	17	335	2.91e-101	310
sp|P45983|MK08_HUMAN	tr|A0A2K5L172|A0A2K5L172_CERAT	45.580	362	176	8	6	363	5	349	5.03e-101	310
sp|P45983|MK08_HUMAN	tr|A0A5G3K4A1|A0A5G3K4A1_XENTR	47.578	351	155	8	10	357	28	352	5.33e-101	309
sp|P45983|MK08_HUMAN	tr|G1L6U9|G1L6U9_AILME	48.780	328	147	8	41	364	46	356	9.20e-101	309
sp|P45983|MK08_HUMAN	tr|Q7ZZX6|Q7ZZX6_XENLA	45.682	359	174	7	10	364	11	352	9.65e-101	309
sp|P45983|MK08_HUMAN	tr|A0A2R9BJ50|A0A2R9BJ50_PANPA	45.580	362	176	8	6	363	5	349	1.05e-100	309
sp|P45983|MK08_HUMAN	tr|A0A2I2Z9X4|A0A2I2Z9X4_GORGO	45.580	362	176	8	6	363	5	349	1.05e-100	309
sp|P45983|MK08_HUMAN	tr|A0A5F9CL79|A0A5F9CL79_RABIT	44.134	358	181	6	10	364	60	401	1.09e-100	311
sp|P45983|MK08_HUMAN	tr|H1A1W4|H1A1W4_TAEGU	94.595	148	8	0	206	353	1	148	1.39e-100	300
sp|P45983|MK08_HUMAN	tr|A0A099YXM3|A0A099YXM3_TINGU	48.466	326	149	7	42	364	1	310	2.04e-100	306
sp|P45983|MK08_HUMAN	tr|A0A5G3K347|A0A5G3K347_XENTR	47.839	347	152	8	10	353	9	329	2.36e-100	307
sp|P45983|MK08_HUMAN	tr|L5KYN1|L5KYN1_PTEAL	48.000	325	151	6	41	363	29	337	4.18e-100	307
sp|P45983|MK08_HUMAN	tr|W5PU04|W5PU04_SHEEP	47.692	325	151	6	42	363	1	309	5.55e-100	306
sp|P45983|MK08_HUMAN	tr|A0A455BCY9|A0A455BCY9_PHYMC	45.272	349	172	6	8	353	9	341	1.16e-99	309
sp|P45983|MK08_HUMAN	tr|H2TAE9|H2TAE9_TAKRU	46.821	346	162	7	10	353	10	335	1.22e-99	306
sp|P45983|MK08_HUMAN	tr|A0A2K6UYP8|A0A2K6UYP8_SAIBB	48.024	329	152	6	38	363	122	434	1.24e-99	309
sp|P45983|MK08_HUMAN	tr|A0A091J6G8|A0A091J6G8_EGRGA	48.607	323	147	7	42	361	1	307	1.24e-99	305
sp|P45983|MK08_HUMAN	tr|G1N7V2|G1N7V2_MELGA	48.160	326	150	7	42	364	8	317	1.79e-99	305
sp|P45983|MK08_HUMAN	tr|G5B2H9|G5B2H9_HETGA	48.318	327	148	8	42	364	6	315	1.95e-99	305
sp|P45983|MK08_HUMAN	tr|A0A093IDZ4|A0A093IDZ4_DRYPU	47.853	326	151	7	42	364	1	310	2.32e-99	304
sp|P45983|MK08_HUMAN	tr|A0A060X3K2|A0A060X3K2_ONCMY	46.218	357	165	7	14	360	11	350	2.53e-99	306
sp|P45983|MK08_HUMAN	tr|H0Z0Y9|H0Z0Y9_TAEGU	48.447	322	147	7	42	360	1	306	2.67e-99	304
sp|P45983|MK08_HUMAN	tr|A0A151N932|A0A151N932_ALLMI	47.671	365	173	7	1	363	1	349	4.39e-99	328
sp|P45983|MK08_HUMAN	tr|A0A2K5ZY07|A0A2K5ZY07_MANLE	48.308	325	149	6	42	363	73	381	4.72e-99	306
sp|P45983|MK08_HUMAN	tr|G5BEW1|G5BEW1_HETGA	47.531	324	153	5	42	363	1	309	5.07e-99	303
sp|P45983|MK08_HUMAN	tr|A0A087RGM0|A0A087RGM0_APTFO	48.624	327	147	8	42	364	1	310	5.47e-99	303
sp|P45983|MK08_HUMAN	tr|A0A2Y9R6Y7|A0A2Y9R6Y7_TRIMA	48.598	321	144	8	48	364	3	306	8.81e-99	302
sp|P45983|MK08_HUMAN	tr|D6W732|D6W732_TRICA	45.531	358	170	9	8	360	2	339	2.21e-98	303
sp|P45983|MK08_HUMAN	tr|A0A1S3LKX4|A0A1S3LKX4_SALSA	44.444	360	181	7	8	364	7	350	2.37e-98	303
sp|P45983|MK08_HUMAN	tr|A0A5G3L9P4|A0A5G3L9P4_XENTR	46.479	355	166	9	10	357	7	344	3.29e-98	302
sp|P45983|MK08_HUMAN	tr|A0A452DM03|A0A452DM03_CAPHI	45.429	361	168	8	4	361	2	336	5.74e-98	301
sp|P45983|MK08_HUMAN	tr|F6ZRV4|F6ZRV4_XENTR	46.875	352	156	9	10	357	9	333	6.42e-98	301
sp|P45983|MK08_HUMAN	tr|A0A4X2LW09|A0A4X2LW09_VOMUR	44.818	357	170	6	6	360	5	336	7.58e-98	301
sp|P45983|MK08_HUMAN	tr|A0A060WIC9|A0A060WIC9_ONCMY	45.125	359	178	6	8	363	7	349	1.02e-97	301
sp|P45983|MK08_HUMAN	tr|A0A3B4UN29|A0A3B4UN29_SERDU	44.134	358	179	7	8	361	7	347	1.78e-97	300
sp|P45983|MK08_HUMAN	tr|A0A5G3K4A6|A0A5G3K4A6_XENTR	47.126	348	153	9	10	353	9	329	2.09e-97	299
sp|P45983|MK08_HUMAN	tr|A0A093GIC6|A0A093GIC6_DRYPU	49.226	323	145	7	42	361	1	307	2.51e-97	299
sp|P45983|MK08_HUMAN	tr|A0A1S3MHY5|A0A1S3MHY5_SALSA	45.580	362	176	7	9	366	8	352	3.03e-97	300
sp|P45983|MK08_HUMAN	tr|A0A286XFB6|A0A286XFB6_CAVPO	48.160	326	148	8	43	364	62	370	3.40e-97	301
sp|P45983|MK08_HUMAN	tr|A0A026WTT7|A0A026WTT7_OOCBI	45.052	384	164	9	10	363	4	370	4.41e-97	300
sp|P45983|MK08_HUMAN	tr|B5XCI4|B5XCI4_SALSA	44.568	359	180	6	8	363	7	349	7.99e-97	299
sp|P45983|MK08_HUMAN	tr|A0A3B4TH75|A0A3B4TH75_SERDU	43.175	359	185	7	9	364	13	355	9.61e-97	299
sp|P45983|MK08_HUMAN	tr|A0A5G3LAZ2|A0A5G3LAZ2_XENTR	46.724	351	163	9	10	353	7	340	1.03e-96	299
sp|P45983|MK08_HUMAN	tr|R0JT63|R0JT63_ANAPL	48.125	320	143	8	42	353	1	305	1.92e-96	296
sp|P45983|MK08_HUMAN	tr|A0A091HV95|A0A091HV95_CALAN	48.254	315	144	7	42	353	1	299	2.23e-96	295
sp|P45983|MK08_HUMAN	tr|G1MQ37|G1MQ37_MELGA	48.765	324	147	7	41	361	1	308	2.35e-96	296
sp|P45983|MK08_HUMAN	tr|A0A099Z0P4|A0A099Z0P4_TINGU	48.916	323	146	7	42	361	1	307	2.73e-96	296
sp|P45983|MK08_HUMAN	tr|A0A091XUK5|A0A091XUK5_OPIHO	48.916	323	146	7	42	361	1	307	2.73e-96	296
sp|P45983|MK08_HUMAN	tr|A0A091J6L1|A0A091J6L1_EGRGA	48.916	323	146	7	42	361	1	307	2.73e-96	296
sp|P45983|MK08_HUMAN	tr|G3PJF7|G3PJF7_GASAC	43.454	359	184	7	9	364	8	350	3.75e-96	297
sp|Q5THR3|EFCB6_HUMAN	sp|Q5THR3|EFCB6_HUMAN	100.000	1501	0	0	1	1501	1	1501	0.0	3134
sp|Q5THR3|EFCB6_HUMAN	tr|A0A2R9C6E4|A0A2R9C6E4_PANPA	98.801	1501	18	0	1	1501	1	1501	0.0	3093
sp|Q5THR3|EFCB6_HUMAN	tr|A0A2I3RFL3|A0A2I3RFL3_PANTR	98.734	1501	19	0	1	1501	1	1501	0.0	3091
sp|Q5THR3|EFCB6_HUMAN	tr|G3RHH6|G3RHH6_GORGO	97.468	1501	38	0	1	1501	1	1501	0.0	3042
sp|Q5THR3|EFCB6_HUMAN	tr|H2P4P4|H2P4P4_PONAB	96.935	1501	46	0	1	1501	33	1533	0.0	3039
sp|Q5THR3|EFCB6_HUMAN	tr|G1S0B3|G1S0B3_NOMLE	96.136	1501	58	0	1	1501	1	1501	0.0	3003
sp|Q5THR3|EFCB6_HUMAN	tr|A0A2K5ZRV0|A0A2K5ZRV0_MANLE	92.938	1501	106	0	1	1501	1	1501	0.0	2909
sp|Q5THR3|EFCB6_HUMAN	tr|F6W1F5|F6W1F5_MACMU	93.271	1501	101	0	1	1501	1	1501	0.0	2909
sp|Q5THR3|EFCB6_HUMAN	tr|A0A0D9QZN9|A0A0D9QZN9_CHLSB	92.886	1504	104	2	1	1501	1	1504	0.0	2889
sp|Q5THR3|EFCB6_HUMAN	tr|A0A2K5LVT4|A0A2K5LVT4_CERAT	93.538	1501	97	0	1	1501	1	1501	0.0	2888
sp|Q5THR3|EFCB6_HUMAN	tr|A0A2K5W3J0|A0A2K5W3J0_MACFA	93.471	1501	98	0	1	1501	1	1501	0.0	2887
sp|Q5THR3|EFCB6_HUMAN	tr|A0A096NKH5|A0A096NKH5_PAPAN	93.338	1501	100	0	1	1501	1	1501	0.0	2883
sp|Q5THR3|EFCB6_HUMAN	tr|A0A2K6LW65|A0A2K6LW65_RHIBE	93.604	1501	95	1	1	1501	1	1500	0.0	2882
sp|Q5THR3|EFCB6_HUMAN	tr|A0A2K5D676|A0A2K5D676_AOTNA	89.348	1502	156	3	1	1501	1	1499	0.0	2727
sp|Q5THR3|EFCB6_HUMAN	tr|F7AQL2|F7AQL2_CALJA	89.015	1502	164	1	1	1501	1	1502	0.0	2703
sp|Q5THR3|EFCB6_HUMAN	tr|A0A2K6UYV2|A0A2K6UYV2_SAIBB	87.483	1502	182	3	1	1501	1	1497	0.0	2690
sp|Q5THR3|EFCB6_HUMAN	tr|A0A1U7T9Y8|A0A1U7T9Y8_TARSY	81.612	1501	276	0	1	1501	27	1527	0.0	2476
sp|Q5THR3|EFCB6_HUMAN	tr|A0A384D230|A0A384D230_URSMA	77.630	1502	334	2	1	1501	1	1501	0.0	2377
sp|Q5THR3|EFCB6_HUMAN	tr|A0A452FKK9|A0A452FKK9_CAPHI	76.051	1499	353	4	4	1501	1	1494	0.0	2374
sp|Q5THR3|EFCB6_HUMAN	tr|A0A2U3VQH5|A0A2U3VQH5_ODORO	76.831	1502	345	3	1	1501	1	1500	0.0	2370
sp|Q5THR3|EFCB6_HUMAN	tr|W5QD40|W5QD40_SHEEP	75.649	1503	353	6	2	1501	10	1502	0.0	2355
sp|Q5THR3|EFCB6_HUMAN	tr|G1LJM7|G1LJM7_AILME	76.396	1504	351	3	1	1501	1	1503	0.0	2337
sp|Q5THR3|EFCB6_HUMAN	tr|F6UP34|F6UP34_CANLF	76.248	1503	354	3	1	1501	27	1528	0.0	2317
sp|Q5THR3|EFCB6_HUMAN	tr|M3YXX1|M3YXX1_MUSPF	75.033	1502	373	2	1	1501	27	1527	0.0	2309
sp|Q5THR3|EFCB6_HUMAN	tr|F6WEC4|F6WEC4_HORSE	76.565	1502	344	4	1	1501	27	1521	0.0	2301
sp|Q5THR3|EFCB6_HUMAN	tr|F6WEC4|F6WEC4_HORSE	18.830	855	557	21	612	1398	744	1529	2.89e-12	78.2
sp|Q5THR3|EFCB6_HUMAN	tr|H0WJE7|H0WJE7_OTOGA	73.887	1505	386	6	1	1501	1	1502	0.0	2245
sp|Q5THR3|EFCB6_HUMAN	tr|A0A455BCQ7|A0A455BCQ7_PHYMC	74.538	1461	364	4	42	1501	2	1455	0.0	2218
sp|Q5THR3|EFCB6_HUMAN	tr|A0A2Y9Q4Y2|A0A2Y9Q4Y2_DELLE	75.618	1415	334	6	88	1501	1	1405	0.0	2185
sp|Q5THR3|EFCB6_HUMAN	tr|A0A2Y9Q4Y2|A0A2Y9Q4Y2_DELLE	20.402	348	223	8	55	362	1070	1403	3.95e-05	54.7
sp|Q5THR3|EFCB6_HUMAN	tr|A0A2Y9Q4Y2|A0A2Y9Q4Y2_DELLE	17.345	467	343	6	34	465	942	1400	2.5	38.9
sp|Q5THR3|EFCB6_HUMAN	tr|A0A3Q0CK65|A0A3Q0CK65_MESAU	68.700	1508	446	8	1	1501	27	1515	0.0	2149
sp|Q5THR3|EFCB6_HUMAN	tr|A0A340WXS7|A0A340WXS7_LIPVE	68.095	1564	423	10	1	1501	1	1551	0.0	2114
sp|Q5THR3|EFCB6_HUMAN	sp|Q6P1E8|EFCB6_MOUSE	65.652	1511	488	15	1	1501	27	1516	0.0	2038
sp|Q5THR3|EFCB6_HUMAN	tr|H0V2W2|H0V2W2_CAVPO	67.043	1505	451	9	1	1501	30	1493	0.0	2019
sp|Q5THR3|EFCB6_HUMAN	tr|A0A1S3FZC5|A0A1S3FZC5_DIPOR	65.257	1442	467	9	1	1431	1	1419	0.0	1884
sp|Q5THR3|EFCB6_HUMAN	tr|A0A1S3FZC5|A0A1S3FZC5_DIPOR	27.778	72	52	0	1427	1498	1305	1376	0.070	43.9
sp|Q5THR3|EFCB6_HUMAN	tr|A0A1S3FZC5|A0A1S3FZC5_DIPOR	20.765	183	129	3	1318	1499	954	1121	1.8	39.3
sp|Q5THR3|EFCB6_HUMAN	tr|A0A1S3FZC5|A0A1S3FZC5_DIPOR	20.755	212	145	5	1292	1497	44	238	2.5	38.9
sp|Q5THR3|EFCB6_HUMAN	sp|Q5RE62|EFCB6_PONAB	95.683	996	43	0	153	1148	1	996	0.0	1879
sp|Q5THR3|EFCB6_HUMAN	sp|Q5RE62|EFCB6_PONAB	18.357	779	571	16	498	1242	14	761	2.19e-05	55.5
sp|Q5THR3|EFCB6_HUMAN	sp|Q5RE62|EFCB6_PONAB	22.059	204	134	5	54	234	6	207	1.7	39.3
sp|Q5THR3|EFCB6_HUMAN	sp|Q5RE62|EFCB6_PONAB	19.620	158	116	2	64	216	245	396	4.6	38.1
sp|Q5THR3|EFCB6_HUMAN	tr|A0A2Y9FXY1|A0A2Y9FXY1_TRIMA	70.256	1328	365	6	179	1501	75	1377	0.0	1854
sp|Q5THR3|EFCB6_HUMAN	tr|A0A2Y9FXY1|A0A2Y9FXY1_TRIMA	59.735	226	90	1	10	234	7	232	6.13e-70	265
sp|Q5THR3|EFCB6_HUMAN	tr|A0A2Y9FXY1|A0A2Y9FXY1_TRIMA	19.377	1156	784	28	70	1134	277	1375	1.31e-21	108
sp|Q5THR3|EFCB6_HUMAN	tr|A0A2Y9FXY1|A0A2Y9FXY1_TRIMA	20.803	697	457	21	827	1495	48	677	1.25e-12	79.3
sp|Q5THR3|EFCB6_HUMAN	tr|A0A2Y9FXY1|A0A2Y9FXY1_TRIMA	20.413	436	304	11	50	465	702	1114	2.18e-08	65.5
sp|Q5THR3|EFCB6_HUMAN	tr|A0A2Y9FXY1|A0A2Y9FXY1_TRIMA	29.114	79	56	0	59	137	1041	1119	0.030	45.1
sp|Q5THR3|EFCB6_HUMAN	tr|A0A2Y9FXY1|A0A2Y9FXY1_TRIMA	18.966	174	136	2	397	567	62	233	0.83	40.4
sp|Q5THR3|EFCB6_HUMAN	tr|A0A2K6EXM7|A0A2K6EXM7_PROCO	77.895	1140	211	3	2	1140	2	1101	0.0	1780
sp|Q5THR3|EFCB6_HUMAN	tr|A0A2K6EXM7|A0A2K6EXM7_PROCO	18.409	842	608	15	679	1499	312	1095	2.60e-13	81.3
sp|Q5THR3|EFCB6_HUMAN	tr|A0A2K6EXM7|A0A2K6EXM7_PROCO	18.498	892	619	25	628	1497	66	871	0.002	49.3
sp|Q5THR3|EFCB6_HUMAN	tr|A0A2K6EXM7|A0A2K6EXM7_PROCO	27.368	95	64	1	1154	1243	44	138	0.63	40.8
sp|Q5THR3|EFCB6_HUMAN	tr|G3T3B9|G3T3B9_LOXAF	72.426	1146	307	7	1	1140	4	1146	0.0	1663
sp|Q5THR3|EFCB6_HUMAN	tr|G3T3B9|G3T3B9_LOXAF	17.590	1137	839	24	397	1499	68	1140	8.40e-16	89.7
sp|Q5THR3|EFCB6_HUMAN	tr|G3T3B9|G3T3B9_LOXAF	20.192	208	149	4	1295	1499	47	240	0.007	47.4
sp|Q5THR3|EFCB6_HUMAN	tr|G3T3B9|G3T3B9_LOXAF	20.845	355	210	9	1165	1499	63	366	0.062	44.3
sp|Q5THR3|EFCB6_HUMAN	tr|A0A1S2ZNV8|A0A1S2ZNV8_ERIEU	68.481	1139	346	6	3	1141	82	1207	0.0	1592
sp|Q5THR3|EFCB6_HUMAN	tr|A0A1S2ZNV8|A0A1S2ZNV8_ERIEU	18.690	1145	804	32	397	1499	141	1200	1.16e-15	89.4
sp|Q5THR3|EFCB6_HUMAN	tr|A0A1S2ZNV8|A0A1S2ZNV8_ERIEU	16.474	346	230	4	1165	1496	136	436	0.008	47.0
sp|Q5THR3|EFCB6_HUMAN	tr|A0A1S2ZNV8|A0A1S2ZNV8_ERIEU	19.450	473	311	12	832	1271	793	1228	0.39	41.6
sp|Q5THR3|EFCB6_HUMAN	tr|I3M3I3|I3M3I3_ICTTR	56.412	1505	419	24	3	1501	29	1302	0.0	1548
sp|Q5THR3|EFCB6_HUMAN	tr|A0A2U4C4Y7|A0A2U4C4Y7_TURTR	69.161	989	234	7	477	1460	221	1143	0.0	1346
sp|Q5THR3|EFCB6_HUMAN	tr|A0A2U4C4Y7|A0A2U4C4Y7_TURTR	45.352	355	166	6	115	458	38	375	5.36e-76	282
sp|Q5THR3|EFCB6_HUMAN	tr|A0A2U4C4Y7|A0A2U4C4Y7_TURTR	19.687	894	634	24	54	910	81	927	2.25e-12	78.6
sp|Q5THR3|EFCB6_HUMAN	tr|A0A2U4C4Y7|A0A2U4C4Y7_TURTR	19.529	425	286	10	50	447	513	908	8.39e-04	50.4
sp|Q5THR3|EFCB6_HUMAN	tr|A0A2U4C4Y7|A0A2U4C4Y7_TURTR	30.682	88	61	0	50	137	844	931	0.017	46.2
sp|Q5THR3|EFCB6_HUMAN	tr|A0A2U4C4Y7|A0A2U4C4Y7_TURTR	20.000	165	124	2	1336	1499	665	822	3.6	38.5
sp|Q5THR3|EFCB6_HUMAN	tr|G1NWT7|G1NWT7_MYOLU	59.756	1148	450	8	3	1142	3	1146	0.0	1343
sp|Q5THR3|EFCB6_HUMAN	tr|G1NWT7|G1NWT7_MYOLU	29.114	79	56	0	1165	1243	59	137	0.64	40.8
sp|Q5THR3|EFCB6_HUMAN	tr|G1NWT7|G1NWT7_MYOLU	20.886	158	114	3	1343	1499	90	237	0.87	40.4
sp|Q5THR3|EFCB6_HUMAN	sp|Q4R8T1|EFCB6_MACFA	94.737	646	34	0	856	1501	1	646	0.0	1290
sp|Q5THR3|EFCB6_HUMAN	sp|Q4R8T1|EFCB6_MACFA	18.377	653	475	10	522	1134	10	644	7.01e-13	79.3
sp|Q5THR3|EFCB6_HUMAN	sp|Q4R8T1|EFCB6_MACFA	19.346	703	442	17	750	1387	1	643	6.15e-10	70.1
sp|Q5THR3|EFCB6_HUMAN	sp|Q4R8T1|EFCB6_MACFA	20.347	403	278	10	185	567	5	384	3.25e-08	64.3
sp|Q5THR3|EFCB6_HUMAN	sp|Q4R8T1|EFCB6_MACFA	20.460	391	255	7	83	447	5	365	4.82e-08	63.9
sp|Q5THR3|EFCB6_HUMAN	sp|Q4R8T1|EFCB6_MACFA	19.653	692	415	18	643	1241	1	644	1.37e-04	52.8
sp|Q5THR3|EFCB6_HUMAN	sp|Q4R8T1|EFCB6_MACFA	23.077	182	123	3	67	238	106	280	1.71e-04	52.4
sp|Q5THR3|EFCB6_HUMAN	sp|Q4R8T1|EFCB6_MACFA	20.705	227	151	5	23	235	431	642	0.003	48.1
sp|Q5THR3|EFCB6_HUMAN	sp|Q4R8T1|EFCB6_MACFA	28.571	84	60	0	54	137	305	388	0.017	45.8
sp|Q5THR3|EFCB6_HUMAN	tr|A0A5G3HKA7|A0A5G3HKA7_XENTR	37.094	1507	866	21	52	1501	51	1532	0.0	997
sp|Q5THR3|EFCB6_HUMAN	tr|A0A1L8GQC3|A0A1L8GQC3_XENLA	36.846	1509	866	19	52	1501	51	1531	0.0	976
sp|Q5THR3|EFCB6_HUMAN	tr|G3HXU3|G3HXU3_CRIGR	51.380	942	346	13	497	1387	1	881	0.0	879
sp|Q5THR3|EFCB6_HUMAN	tr|G3HXU3|G3HXU3_CRIGR	43.257	571	242	11	965	1501	362	884	1.66e-116	394
sp|Q5THR3|EFCB6_HUMAN	tr|G3HXU3|G3HXU3_CRIGR	22.857	175	89	3	66	237	469	600	0.009	46.6
sp|Q5THR3|EFCB6_HUMAN	tr|G3HXU3|G3HXU3_CRIGR	17.257	904	593	21	26	910	113	880	0.17	42.7
sp|Q5THR3|EFCB6_HUMAN	tr|G3HXU3|G3HXU3_CRIGR	21.910	178	126	4	1310	1480	348	519	3.6	38.5
sp|Q5THR3|EFCB6_HUMAN	tr|G3HXU3|G3HXU3_CRIGR	18.770	618	361	16	651	1134	272	882	4.8	37.7
sp|Q5THR3|EFCB6_HUMAN	tr|A0A4X2KLB3|A0A4X2KLB3_VOMUR	60.958	689	258	7	822	1501	588	1274	0.0	863
sp|Q5THR3|EFCB6_HUMAN	tr|A0A4X2KLB3|A0A4X2KLB3_VOMUR	45.546	595	273	11	153	743	1	548	6.02e-144	479
sp|Q5THR3|EFCB6_HUMAN	tr|A0A4X2KLB3|A0A4X2KLB3_VOMUR	19.679	686	463	20	509	1134	615	1272	8.44e-11	73.2
sp|Q5THR3|EFCB6_HUMAN	tr|A0A4X2KLB3|A0A4X2KLB3_VOMUR	20.690	580	355	16	1000	1499	244	798	1.00e-08	66.6
sp|Q5THR3|EFCB6_HUMAN	tr|A0A4X2KLB3|A0A4X2KLB3_VOMUR	20.862	441	278	12	42	458	104	497	8.59e-07	60.1
sp|Q5THR3|EFCB6_HUMAN	tr|A0A4X2KLB3|A0A4X2KLB3_VOMUR	21.411	411	275	10	64	451	607	992	2.58e-06	58.5
sp|Q5THR3|EFCB6_HUMAN	tr|A0A4X2KLB3|A0A4X2KLB3_VOMUR	20.366	437	290	12	833	1252	3	398	0.004	48.1
sp|Q5THR3|EFCB6_HUMAN	tr|A0A4X2KLB3|A0A4X2KLB3_VOMUR	29.412	68	48	0	68	135	942	1009	0.38	41.6
sp|Q5THR3|EFCB6_HUMAN	tr|A0A4X2KLB3|A0A4X2KLB3_VOMUR	22.601	323	221	9	738	1046	221	528	3.4	38.5
sp|Q5THR3|EFCB6_HUMAN	tr|L5KBS3|L5KBS3_PTEAL	44.964	1112	505	19	1	1086	1	1031	0.0	807
sp|Q5THR3|EFCB6_HUMAN	tr|L5KBS3|L5KBS3_PTEAL	20.649	339	228	8	818	1132	39	360	3.18e-05	55.1
sp|Q5THR3|EFCB6_HUMAN	tr|L5KBS3|L5KBS3_PTEAL	31.646	79	54	0	1165	1243	59	137	0.039	44.7
sp|Q5THR3|EFCB6_HUMAN	tr|G3MWG7|G3MWG7_BOVIN	75.779	417	99	2	1	417	1	415	0.0	656
sp|Q5THR3|EFCB6_HUMAN	tr|G3MWG7|G3MWG7_BOVIN	20.235	341	231	7	818	1134	39	362	3.33e-06	57.4
sp|Q5THR3|EFCB6_HUMAN	tr|G3MWG7|G3MWG7_BOVIN	16.949	354	229	6	1165	1501	59	364	0.003	48.1
sp|Q5THR3|EFCB6_HUMAN	tr|G3MWG7|G3MWG7_BOVIN	18.387	310	222	7	283	567	57	360	0.054	43.9
sp|Q5THR3|EFCB6_HUMAN	tr|G3MWG7|G3MWG7_BOVIN	20.000	225	155	6	1286	1497	23	235	2.9	38.1
sp|Q5THR3|EFCB6_HUMAN	tr|G1KRI3|G1KRI3_ANOCA	46.628	682	328	9	828	1501	677	1330	0.0	616
sp|Q5THR3|EFCB6_HUMAN	tr|G1KRI3|G1KRI3_ANOCA	34.414	648	402	10	45	677	51	690	7.58e-106	374
sp|Q5THR3|EFCB6_HUMAN	tr|G1KRI3|G1KRI3_ANOCA	21.962	1111	721	28	77	1134	311	1328	8.83e-39	164
sp|Q5THR3|EFCB6_HUMAN	tr|G1KRI3|G1KRI3_ANOCA	20.258	543	388	12	397	918	70	588	7.42e-18	96.3
sp|Q5THR3|EFCB6_HUMAN	tr|G1KRI3|G1KRI3_ANOCA	19.315	818	567	16	749	1498	84	876	9.37e-16	89.4
sp|Q5THR3|EFCB6_HUMAN	tr|G1KRI3|G1KRI3_ANOCA	20.682	469	317	9	827	1264	56	500	1.01e-11	76.3
sp|Q5THR3|EFCB6_HUMAN	tr|G1KRI3|G1KRI3_ANOCA	21.359	721	458	20	32	692	658	1329	2.30e-10	72.0
sp|Q5THR3|EFCB6_HUMAN	tr|G1KRI3|G1KRI3_ANOCA	19.014	426	315	7	1074	1499	81	476	7.78e-07	60.5
sp|Q5THR3|EFCB6_HUMAN	tr|A0A1U8DPC0|A0A1U8DPC0_ALLSI	43.329	697	319	8	822	1501	217	854	0.0	578
sp|Q5THR3|EFCB6_HUMAN	tr|A0A1U8DPC0|A0A1U8DPC0_ALLSI	20.594	942	551	23	490	1387	63	851	1.12e-27	127
sp|Q5THR3|EFCB6_HUMAN	tr|A0A1U8DPC0|A0A1U8DPC0_ALLSI	19.097	864	527	27	354	1134	78	852	3.85e-15	87.0
sp|Q5THR3|EFCB6_HUMAN	tr|A0A1U8DPC0|A0A1U8DPC0_ALLSI	17.853	773	511	19	75	802	155	848	5.03e-11	73.9
sp|Q5THR3|EFCB6_HUMAN	tr|A0A1U8DPC0|A0A1U8DPC0_ALLSI	19.635	219	155	3	32	235	638	850	3.35e-04	51.6
sp|Q5THR3|EFCB6_HUMAN	tr|A0A1U8DPC0|A0A1U8DPC0_ALLSI	22.930	157	102	4	1341	1497	168	305	5.63e-04	50.8
sp|Q5THR3|EFCB6_HUMAN	tr|A0A1U8DPC0|A0A1U8DPC0_ALLSI	19.290	451	314	8	49	465	415	849	0.001	49.7
sp|Q5THR3|EFCB6_HUMAN	tr|L5K8C2|L5K8C2_PTEAL	70.455	396	74	1	1149	1501	1	396	0.0	576
sp|Q5THR3|EFCB6_HUMAN	tr|L5K8C2|L5K8C2_PTEAL	33.333	81	54	0	56	136	14	94	4.51e-05	53.5
sp|Q5THR3|EFCB6_HUMAN	tr|A0A1S2ZRR0|A0A1S2ZRR0_ERIEU	72.135	384	97	3	1122	1501	1	378	0.0	552
sp|Q5THR3|EFCB6_HUMAN	tr|A0A1S2ZRR0|A0A1S2ZRR0_ERIEU	20.918	196	148	2	834	1029	187	375	0.010	46.2
sp|Q5THR3|EFCB6_HUMAN	tr|A0A1S2ZRR0|A0A1S2ZRR0_ERIEU	18.584	339	221	9	64	362	53	376	0.18	42.0
sp|Q5THR3|EFCB6_HUMAN	tr|A0A1S2ZRR0|A0A1S2ZRR0_ERIEU	17.021	329	230	5	623	910	48	374	2.9	38.1
sp|Q5THR3|EFCB6_HUMAN	tr|A0A1S2ZRR0|A0A1S2ZRR0_ERIEU	19.930	286	191	8	883	1134	95	376	7.5	37.0
sp|Q5THR3|EFCB6_HUMAN	tr|G1NLZ5|G1NLZ5_MELGA	44.363	683	361	6	827	1501	2	673	5.51e-176	546
sp|Q5THR3|EFCB6_HUMAN	tr|G1NLZ5|G1NLZ5_MELGA	23.077	143	107	2	74	213	137	279	0.013	46.2
sp|Q5THR3|EFCB6_HUMAN	tr|G1NLZ5|G1NLZ5_MELGA	22.222	162	108	4	652	802	513	667	1.2	39.7
sp|Q5THR3|EFCB6_HUMAN	tr|G1NLZ5|G1NLZ5_MELGA	19.731	223	126	4	61	236	343	559	4.9	37.7
sp|Q5THR3|EFCB6_HUMAN	tr|A0A2K6FCY8|A0A2K6FCY8_PROCO	83.094	278	45	1	1224	1501	1	276	2.45e-159	487
sp|Q5THR3|EFCB6_HUMAN	tr|A0A2K6FCY8|A0A2K6FCY8_PROCO	20.408	196	149	2	834	1029	85	273	0.006	46.2
sp|Q5THR3|EFCB6_HUMAN	tr|A0A2K6FCY8|A0A2K6FCY8_PROCO	18.905	201	147	3	48	235	75	272	1.1	39.3
sp|Q5THR3|EFCB6_HUMAN	tr|A0A1S3MZB2|A0A1S3MZB2_SALSA	27.304	1443	901	28	158	1501	323	1716	6.84e-158	527
sp|Q5THR3|EFCB6_HUMAN	tr|A0A1S3MZB2|A0A1S3MZB2_SALSA	20.082	981	604	27	617	1499	320	1218	6.78e-15	86.7
sp|Q5THR3|EFCB6_HUMAN	tr|A0A1S3MZB2|A0A1S3MZB2_SALSA	30.000	130	84	3	16	138	52	181	1.77e-06	59.3
sp|Q5THR3|EFCB6_HUMAN	tr|A0A1S3MZB2|A0A1S3MZB2_SALSA	20.158	506	322	15	1033	1499	71	533	5.26e-05	54.3
sp|Q5THR3|EFCB6_HUMAN	tr|A0A1S3MZB2|A0A1S3MZB2_SALSA	20.000	205	135	2	59	234	326	530	2.72e-04	52.0
sp|Q5THR3|EFCB6_HUMAN	tr|A0A1S3MZB2|A0A1S3MZB2_SALSA	18.322	453	300	11	77	471	475	915	0.002	49.3
sp|Q5THR3|EFCB6_HUMAN	tr|A0A1S3MZB2|A0A1S3MZB2_SALSA	20.000	510	352	16	801	1272	70	561	0.002	48.9
sp|Q5THR3|EFCB6_HUMAN	tr|A0A1S3MZB2|A0A1S3MZB2_SALSA	25.444	169	102	6	59	213	1143	1301	0.046	44.7
sp|Q5THR3|EFCB6_HUMAN	tr|A0A1S3MZB2|A0A1S3MZB2_SALSA	20.495	283	202	5	85	363	1064	1327	0.070	43.9
sp|Q5THR3|EFCB6_HUMAN	tr|A0A1S3MZB2|A0A1S3MZB2_SALSA	23.077	182	108	7	58	237	1563	1714	1.2	40.0
sp|Q5THR3|EFCB6_HUMAN	tr|A0A1S3MZB2|A0A1S3MZB2_SALSA	22.703	185	115	3	68	236	1258	1430	2.0	39.3
sp|Q5THR3|EFCB6_HUMAN	tr|G5E5A3|G5E5A3_BOVIN	78.777	278	56	1	1224	1501	1	275	1.13e-149	461
sp|Q5THR3|EFCB6_HUMAN	tr|G5E5A3|G5E5A3_BOVIN	20.172	233	162	4	13	235	53	271	0.002	47.8
sp|Q5THR3|EFCB6_HUMAN	tr|G5E5A3|G5E5A3_BOVIN	20.918	196	148	2	834	1029	84	272	0.026	44.3
sp|Q5THR3|EFCB6_HUMAN	tr|K7G8S2|K7G8S2_PELSI	46.875	480	233	7	992	1462	1	467	3.22e-138	439
sp|Q5THR3|EFCB6_HUMAN	tr|K7G8S2|K7G8S2_PELSI	20.181	441	264	10	1097	1498	1	392	4.09e-12	76.3
sp|Q5THR3|EFCB6_HUMAN	tr|K7G8S2|K7G8S2_PELSI	20.290	483	322	12	662	1097	1	467	2.95e-11	73.6
sp|Q5THR3|EFCB6_HUMAN	tr|K7G8S2|K7G8S2_PELSI	20.559	501	291	16	905	1348	14	464	9.42e-07	59.3
sp|Q5THR3|EFCB6_HUMAN	tr|K7G8S2|K7G8S2_PELSI	29.143	175	116	4	98	269	1	170	1.10e-05	55.8
sp|Q5THR3|EFCB6_HUMAN	tr|K7G8S2|K7G8S2_PELSI	22.596	208	153	3	36	238	41	245	2.77e-05	54.7
sp|Q5THR3|EFCB6_HUMAN	tr|K7G8S2|K7G8S2_PELSI	20.941	425	246	14	295	662	76	467	0.002	48.5
sp|Q5THR3|EFCB6_HUMAN	tr|K7G8S2|K7G8S2_PELSI	19.108	314	220	8	408	694	83	389	0.005	47.4
sp|Q5THR3|EFCB6_HUMAN	tr|K7G8S2|K7G8S2_PELSI	22.642	159	113	1	1341	1499	96	244	0.011	46.2
sp|Q5THR3|EFCB6_HUMAN	tr|K7G8S2|K7G8S2_PELSI	17.949	507	314	14	426	877	12	471	0.29	41.6
sp|Q5THR3|EFCB6_HUMAN	tr|F1SJU0|F1SJU0_PIG	72.894	273	69	1	1229	1501	14	281	1.94e-135	423
sp|Q5THR3|EFCB6_HUMAN	tr|F1SJU0|F1SJU0_PIG	21.076	223	156	5	27	235	61	277	0.092	42.7
sp|Q5THR3|EFCB6_HUMAN	tr|F1SJU0|F1SJU0_PIG	22.500	200	140	4	834	1029	90	278	0.85	39.7
sp|Q5THR3|EFCB6_HUMAN	tr|F1SJU0|F1SJU0_PIG	26.316	76	56	0	1059	1134	204	279	8.5	36.6
sp|Q5THR3|EFCB6_HUMAN	tr|A0A2I2U048|A0A2I2U048_FELCA	74.167	240	60	2	1224	1462	1	239	6.70e-109	351
sp|Q5THR3|EFCB6_HUMAN	tr|A0A2I2U048|A0A2I2U048_FELCA	27.778	72	52	0	1427	1498	93	164	0.035	43.9
sp|Q5THR3|EFCB6_HUMAN	tr|A0A151N670|A0A151N670_ALLMI	52.362	254	116	1	1253	1501	3	256	8.38e-85	283
sp|Q5THR3|EFCB6_HUMAN	tr|A0A151N670|A0A151N670_ALLMI	24.413	213	146	5	822	1029	51	253	4.02e-06	55.8
sp|Q5THR3|EFCB6_HUMAN	tr|A0A151N670|A0A151N670_ALLMI	19.635	219	155	3	32	235	40	252	2.97e-04	50.1
sp|Q5THR3|EFCB6_HUMAN	tr|A0A151N670|A0A151N670_ALLMI	21.429	224	142	4	483	698	57	254	0.048	43.5
sp|Q5THR3|EFCB6_HUMAN	tr|A0A151N670|A0A151N670_ALLMI	21.196	184	135	4	959	1134	73	254	2.1	38.1
sp|Q5THR3|EFCB6_HUMAN	tr|M3W7J6|M3W7J6_FELCA	71.271	181	52	0	115	295	9	189	8.13e-84	278
sp|Q5THR3|EFCB6_HUMAN	tr|M3W7J6|M3W7J6_FELCA	33.898	59	39	0	1077	1135	74	132	0.018	43.9
sp|Q5THR3|EFCB6_HUMAN	tr|M3W7J6|M3W7J6_FELCA	23.611	72	55	0	1426	1497	58	129	9.5	35.8
sp|Q5THR3|EFCB6_HUMAN	tr|A0A226N2K6|A0A226N2K6_CALSU	60.369	217	83	1	1285	1501	36	249	1.98e-81	273
sp|Q5THR3|EFCB6_HUMAN	tr|A0A226N2K6|A0A226N2K6_CALSU	19.111	225	154	5	479	698	46	247	2.6	37.7
sp|Q5THR3|EFCB6_HUMAN	tr|A0A0Q3LSH5|A0A0Q3LSH5_AMAAE	41.617	334	146	5	1176	1501	22	314	4.69e-75	257
sp|Q5THR3|EFCB6_HUMAN	tr|A0A0Q3LSH5|A0A0Q3LSH5_AMAAE	26.101	318	218	6	827	1134	2	312	4.22e-23	107
sp|Q5THR3|EFCB6_HUMAN	tr|A0A0Q3LSH5|A0A0Q3LSH5_AMAAE	20.574	209	158	3	822	1029	110	311	0.009	46.2
sp|Q5THR3|EFCB6_HUMAN	tr|A0A0Q3LSH5|A0A0Q3LSH5_AMAAE	19.444	288	208	5	641	910	29	310	0.44	40.8
sp|Q5THR3|EFCB6_HUMAN	tr|A0A0Q3LSH5|A0A0Q3LSH5_AMAAE	17.931	290	225	4	965	1241	23	312	2.5	38.1
sp|Q5THR3|EFCB6_HUMAN	tr|A0A0Q3LSH5|A0A0Q3LSH5_AMAAE	19.459	185	137	3	64	236	16	200	3.5	37.7
sp|Q5THR3|EFCB6_HUMAN	tr|K7EBT0|K7EBT0_ORNAN	42.379	269	141	5	1149	1407	11	275	4.27e-59	210
sp|Q5THR3|EFCB6_HUMAN	tr|K7EBT0|K7EBT0_ORNAN	26.923	78	57	0	1423	1500	180	257	0.003	47.4
sp|Q5THR3|EFCB6_HUMAN	tr|K7EBT0|K7EBT0_ORNAN	21.145	227	128	4	735	910	28	254	0.46	40.4
sp|Q5THR3|EFCB6_HUMAN	tr|K7EBT0|K7EBT0_ORNAN	26.957	115	80	2	367	481	3	113	1.0	39.3
sp|Q5THR3|EFCB6_HUMAN	tr|K7EBT0|K7EBT0_ORNAN	30.000	80	56	0	56	135	24	103	2.0	38.5
sp|Q5THR3|EFCB6_HUMAN	tr|G1U0I4|G1U0I4_RABIT	67.391	138	45	0	117	254	2	139	8.95e-58	203
sp|Q5THR3|EFCB6_HUMAN	tr|G1U0I4|G1U0I4_RABIT	31.081	74	51	0	1062	1135	50	123	0.021	43.9
sp|Q5THR3|EFCB6_HUMAN	tr|G1U0I4|G1U0I4_RABIT	25.581	129	78	5	901	1028	9	120	1.1	38.5
sp|Q5THR3|EFCB6_HUMAN	tr|A0A5F9CW51|A0A5F9CW51_RABIT	76.786	112	26	0	1351	1462	101	212	2.80e-54	195
sp|Q5THR3|EFCB6_HUMAN	tr|A0A3Q0CHK2|A0A3Q0CHK2_MESAU	59.375	128	52	0	344	471	1	128	1.67e-43	160
sp|Q5THR3|EFCB6_HUMAN	tr|A0A151PAI6|A0A151PAI6_ALLMI	21.814	816	544	20	728	1501	96	859	7.09e-37	157
sp|Q5THR3|EFCB6_HUMAN	tr|A0A151PAI6|A0A151PAI6_ALLMI	20.208	673	465	21	619	1238	201	854	1.75e-11	75.5
sp|Q5THR3|EFCB6_HUMAN	tr|A0A151PAI6|A0A151PAI6_ALLMI	21.547	543	362	19	638	1132	329	855	1.10e-10	72.8
sp|Q5THR3|EFCB6_HUMAN	tr|A0A151PAI6|A0A151PAI6_ALLMI	20.574	802	534	25	285	1027	97	854	2.25e-10	71.6
sp|Q5THR3|EFCB6_HUMAN	tr|A0A151PAI6|A0A151PAI6_ALLMI	22.835	254	159	5	1157	1406	658	878	1.92e-06	58.9
sp|Q5THR3|EFCB6_HUMAN	tr|A0A151PAI6|A0A151PAI6_ALLMI	20.447	313	221	8	62	359	555	854	2.14e-04	52.0
sp|Q5THR3|EFCB6_HUMAN	tr|A0A151PAI6|A0A151PAI6_ALLMI	16.923	715	484	17	28	681	174	839	0.52	41.2
sp|Q5THR3|EFCB6_HUMAN	tr|A0A151PAI6|A0A151PAI6_ALLMI	19.595	444	276	11	75	466	441	855	0.73	40.4
sp|Q5THR3|EFCB6_HUMAN	tr|A0A099Z8J5|A0A099Z8J5_TINGU	53.782	119	52	1	1294	1409	39	157	1.56e-36	141
sp|Q5THR3|EFCB6_HUMAN	tr|A0A099Z8J5|A0A099Z8J5_TINGU	31.081	74	51	0	1427	1500	64	137	0.003	45.4
sp|Q5THR3|EFCB6_HUMAN	tr|A0A099Z8J5|A0A099Z8J5_TINGU	26.582	79	58	0	832	910	56	134	5.5	35.8
sp|Q5THR3|EFCB6_HUMAN	tr|A0A3Q0H087|A0A3Q0H087_ALLSI	22.040	794	523	20	746	1496	8	748	5.33e-36	153
sp|Q5THR3|EFCB6_HUMAN	tr|A0A3Q0H087|A0A3Q0H087_ALLSI	20.358	447	304	12	1073	1499	223	637	1.04e-11	75.9
sp|Q5THR3|EFCB6_HUMAN	tr|A0A3Q0H087|A0A3Q0H087_ALLSI	20.558	788	528	23	296	1027	3	748	3.65e-11	73.9
sp|Q5THR3|EFCB6_HUMAN	tr|A0A3Q0H087|A0A3Q0H087_ALLSI	19.588	679	462	20	619	1238	95	748	5.68e-11	73.6
sp|Q5THR3|EFCB6_HUMAN	tr|A0A3Q0H087|A0A3Q0H087_ALLSI	21.363	543	363	19	638	1132	223	749	3.22e-09	67.8
sp|Q5THR3|EFCB6_HUMAN	tr|A0A3Q0H087|A0A3Q0H087_ALLSI	22.078	231	146	5	1157	1386	552	749	5.87e-06	57.0
sp|Q5THR3|EFCB6_HUMAN	tr|A0A3Q0H087|A0A3Q0H087_ALLSI	21.552	580	396	18	35	566	180	748	8.05e-06	56.6
sp|Q5THR3|EFCB6_HUMAN	tr|A0A3Q0H087|A0A3Q0H087_ALLSI	20.492	488	295	16	40	472	303	752	0.38	41.6
sp|Q5THR3|EFCB6_HUMAN	tr|A0A3Q0H087|A0A3Q0H087_ALLSI	17.680	707	469	18	36	679	76	732	0.97	40.0
sp|Q5THR3|EFCB6_HUMAN	tr|A0A151N698|A0A151N698_ALLMI	31.975	319	131	7	788	1070	1	269	1.72e-35	145
sp|Q5THR3|EFCB6_HUMAN	tr|A0A091VX62|A0A091VX62_OPIHO	42.105	171	85	4	1246	1410	3	165	1.09e-31	127
sp|Q5THR3|EFCB6_HUMAN	tr|A0A091VX62|A0A091VX62_OPIHO	29.730	74	52	0	1427	1500	71	144	0.002	46.2
sp|Q5THR3|EFCB6_HUMAN	tr|A0A1L8HTY8|A0A1L8HTY8_XENLA	21.997	691	460	19	832	1496	237	874	8.47e-31	137
sp|Q5THR3|EFCB6_HUMAN	tr|A0A1L8HTY8|A0A1L8HTY8_XENLA	20.266	676	452	20	852	1500	151	766	1.02e-15	89.0
sp|Q5THR3|EFCB6_HUMAN	tr|A0A1L8HTY8|A0A1L8HTY8_XENLA	22.053	526	366	16	638	1133	365	876	7.19e-13	79.7
sp|Q5THR3|EFCB6_HUMAN	tr|A0A1L8HTY8|A0A1L8HTY8_XENLA	20.000	575	381	15	839	1386	353	875	4.73e-10	70.5
sp|Q5THR3|EFCB6_HUMAN	tr|A0A1L8HTY8|A0A1L8HTY8_XENLA	20.253	553	385	14	738	1252	358	892	6.93e-10	70.1
sp|Q5THR3|EFCB6_HUMAN	tr|A0A1L8HTY8|A0A1L8HTY8_XENLA	19.971	686	461	21	175	817	249	889	3.12e-07	61.2
sp|Q5THR3|EFCB6_HUMAN	tr|A0A1L8HTY8|A0A1L8HTY8_XENLA	20.737	434	291	11	75	478	477	887	5.69e-05	53.9
sp|Q5THR3|EFCB6_HUMAN	tr|A0A1L8HTY8|A0A1L8HTY8_XENLA	20.037	544	386	16	56	566	347	874	5.06e-04	50.8
sp|Q5THR3|EFCB6_HUMAN	tr|A0A1L8HTY8|A0A1L8HTY8_XENLA	22.905	179	128	2	73	241	703	881	0.014	46.2
sp|Q5THR3|EFCB6_HUMAN	tr|A0A1L8HTY8|A0A1L8HTY8_XENLA	17.945	691	473	17	36	681	218	859	0.079	43.9
sp|Q5THR3|EFCB6_HUMAN	tr|A0A091IU34|A0A091IU34_EGRGA	41.860	172	83	4	1246	1410	3	164	1.76e-30	124
sp|Q5THR3|EFCB6_HUMAN	tr|A0A091IU34|A0A091IU34_EGRGA	22.642	106	80	1	1397	1500	38	143	0.001	47.0
sp|Q5THR3|EFCB6_HUMAN	tr|A0A087R1P2|A0A087R1P2_APTFO	50.388	129	59	2	1285	1410	42	168	2.40e-30	124
sp|Q5THR3|EFCB6_HUMAN	tr|A0A087R1P2|A0A087R1P2_APTFO	29.167	72	51	0	1427	1498	71	142	0.009	44.3
sp|Q5THR3|EFCB6_HUMAN	tr|A0A1L8FI22|A0A1L8FI22_XENLA	23.285	627	392	18	905	1496	168	740	2.30e-25	119
sp|Q5THR3|EFCB6_HUMAN	tr|A0A1L8FI22|A0A1L8FI22_XENLA	21.554	682	457	16	724	1381	109	736	1.19e-14	85.5
sp|Q5THR3|EFCB6_HUMAN	tr|A0A1L8FI22|A0A1L8FI22_XENLA	21.461	438	289	12	1074	1499	131	525	1.69e-08	65.5
sp|Q5THR3|EFCB6_HUMAN	tr|A0A1L8FI22|A0A1L8FI22_XENLA	21.569	459	314	13	50	485	105	540	5.86e-05	53.9
sp|Q5THR3|EFCB6_HUMAN	tr|A0A1L8FI22|A0A1L8FI22_XENLA	20.063	633	415	22	421	1012	144	726	4.58e-04	50.8
sp|Q5THR3|EFCB6_HUMAN	tr|A0A1L8FI22|A0A1L8FI22_XENLA	20.802	399	284	9	856	1239	360	741	0.14	42.7
sp|Q5THR3|EFCB6_HUMAN	tr|A0A1L8FI22|A0A1L8FI22_XENLA	19.545	527	347	17	89	567	244	741	2.4	38.9
sp|Q5THR3|EFCB6_HUMAN	tr|A0A1S3RFN7|A0A1S3RFN7_SALSA	19.296	710	499	15	827	1497	275	949	2.31e-19	100
sp|Q5THR3|EFCB6_HUMAN	tr|A0A1S3RFN7|A0A1S3RFN7_SALSA	20.600	767	495	22	539	1234	221	944	1.72e-10	72.0
sp|Q5THR3|EFCB6_HUMAN	tr|A0A1S3RFN7|A0A1S3RFN7_SALSA	19.973	746	475	19	702	1386	265	949	3.18e-06	58.2
sp|Q5THR3|EFCB6_HUMAN	tr|A0A1S3RFN7|A0A1S3RFN7_SALSA	30.851	94	61	1	146	235	741	834	0.008	47.0
sp|Q5THR3|EFCB6_HUMAN	tr|A0A1S3RFN7|A0A1S3RFN7_SALSA	20.930	301	205	9	184	465	308	594	0.027	45.4
sp|Q5THR3|EFCB6_HUMAN	tr|A0A1S3RFN7|A0A1S3RFN7_SALSA	22.674	172	124	3	750	912	780	951	0.11	43.5
sp|Q5THR3|EFCB6_HUMAN	tr|A0A1S3SG69|A0A1S3SG69_SALSA	26.923	260	153	4	662	921	173	395	6.56e-15	85.9
sp|Q5THR3|EFCB6_HUMAN	tr|A0A1S3SG69|A0A1S3SG69_SALSA	32.000	75	42	1	1172	1246	463	528	2.26e-04	52.0
sp|Q5THR3|EFCB6_HUMAN	tr|A0A060YG80|A0A060YG80_ONCMY	28.947	114	77	1	164	277	16	125	8.16e-09	62.0
sp|Q5THR3|EFCB6_HUMAN	tr|A0A060YG80|A0A060YG80_ONCMY	28.333	60	43	0	77	136	27	86	0.54	39.3
sp|Q5THR3|EFCB6_HUMAN	tr|A0A060YG80|A0A060YG80_ONCMY	25.455	55	41	0	860	914	33	87	1.2	38.1
sp|Q5THR3|EFCB6_HUMAN	tr|A0A3B6LT35|A0A3B6LT35_WHEAT	26.250	160	89	3	75	234	13	143	1.79e-08	60.5
sp|Q5THR3|EFCB6_HUMAN	tr|A0A3B6LT35|A0A3B6LT35_WHEAT	20.833	168	97	3	742	909	12	143	0.94	38.1
sp|Q5THR3|EFCB6_HUMAN	tr|A0A3B6LT35|A0A3B6LT35_WHEAT	28.947	76	51	1	57	132	71	143	7.4	35.4
sp|Q5THR3|EFCB6_HUMAN	tr|A0A1L8GY08|A0A1L8GY08_XENLA	19.814	429	292	10	730	1131	99	502	6.50e-08	63.5
sp|Q5THR3|EFCB6_HUMAN	tr|A0A1L8GY08|A0A1L8GY08_XENLA	20.046	439	286	11	497	909	103	502	6.00e-07	60.5
sp|Q5THR3|EFCB6_HUMAN	tr|A0A1L8GY08|A0A1L8GY08_XENLA	19.212	406	252	10	1165	1496	99	502	0.009	46.6
sp|Q5THR3|EFCB6_HUMAN	tr|A0A1L8GY08|A0A1L8GY08_XENLA	18.077	260	195	5	104	360	259	503	0.071	43.9
sp|Q5THR3|EFCB6_HUMAN	tr|A0A1L8GY08|A0A1L8GY08_XENLA	29.333	75	53	0	1426	1500	657	731	0.22	42.4
sp|Q5THR3|EFCB6_HUMAN	tr|A0A1L8GY08|A0A1L8GY08_XENLA	26.190	84	62	0	1303	1386	645	728	1.1	40.0
sp|Q5THR3|EFCB6_HUMAN	tr|A0A3B6MXP6|A0A3B6MXP6_WHEAT	24.375	160	92	3	75	234	13	143	5.55e-06	53.5
sp|Q5THR3|EFCB6_HUMAN	tr|A0A3B6MXP6|A0A3B6MXP6_WHEAT	21.429	168	96	4	742	909	12	143	1.1	38.1
sp|Q5THR3|EFCB6_HUMAN	tr|A0A3B6MXP6|A0A3B6MXP6_WHEAT	28.571	63	45	0	70	132	81	143	9.7	35.0
sp|Q5THR3|EFCB6_HUMAN	tr|B8AJU2|B8AJU2_ORYSI	24.375	160	92	3	75	234	12	142	1.10e-05	52.4
sp|Q5THR3|EFCB6_HUMAN	tr|B8AJU2|B8AJU2_ORYSI	29.333	75	53	0	70	144	80	154	0.19	40.0
sp|Q5THR3|EFCB6_HUMAN	tr|B8AJU2|B8AJU2_ORYSI	25.000	68	51	0	401	468	5	72	0.60	38.9
sp|Q5THR3|EFCB6_HUMAN	tr|B8AJU2|B8AJU2_ORYSI	21.118	161	94	2	749	909	15	142	6.9	35.4
sp|Q5THR3|EFCB6_HUMAN	tr|B8AJU2|B8AJU2_ORYSI	18.436	179	101	2	856	1034	16	149	8.6	35.4
sp|Q5THR3|EFCB6_HUMAN	sp|Q9LIK5|CML11_ARATH	24.551	167	97	3	74	240	35	172	1.48e-05	52.8
sp|Q5THR3|EFCB6_HUMAN	sp|Q9LIK5|CML11_ARATH	34.375	64	42	0	69	132	103	166	0.073	41.6
sp|Q5THR3|EFCB6_HUMAN	sp|Q9LIK5|CML11_ARATH	20.787	178	96	4	851	1028	35	167	0.30	40.0
sp|Q5THR3|EFCB6_HUMAN	sp|Q9LIK5|CML11_ARATH	22.159	176	104	2	740	915	30	172	0.47	39.3
sp|Q5THR3|EFCB6_HUMAN	sp|Q9LIK5|CML11_ARATH	18.125	160	93	3	1341	1500	49	170	4.0	36.6
sp|Q5THR3|EFCB6_HUMAN	tr|M0RGY3|M0RGY3_MUSAM	23.457	162	94	2	74	235	12	143	1.96e-05	52.8
sp|Q5THR3|EFCB6_HUMAN	tr|M0RGY3|M0RGY3_MUSAM	21.605	162	94	2	971	1132	15	143	0.002	46.6
sp|Q5THR3|EFCB6_HUMAN	tr|M0RGY3|M0RGY3_MUSAM	22.043	186	107	4	734	919	5	152	0.034	43.1
sp|Q5THR3|EFCB6_HUMAN	tr|M0RGY3|M0RGY3_MUSAM	20.370	162	94	2	1077	1238	16	142	0.054	42.4
sp|Q5THR3|EFCB6_HUMAN	tr|M0RGY3|M0RGY3_MUSAM	22.283	184	100	7	882	1048	7	164	0.23	40.4
sp|Q5THR3|EFCB6_HUMAN	tr|M0RGY3|M0RGY3_MUSAM	28.333	60	43	0	73	132	83	142	0.49	39.7
sp|Q5THR3|EFCB6_HUMAN	tr|M0RGY3|M0RGY3_MUSAM	28.205	78	56	0	408	485	85	162	4.6	36.6
sp|Q5THR3|EFCB6_HUMAN	tr|A0A4X2KIZ1|A0A4X2KIZ1_VOMUR	23.636	165	97	2	74	238	13	148	2.84e-05	51.2
sp|Q5THR3|EFCB6_HUMAN	tr|A0A4X2KIZ1|A0A4X2KIZ1_VOMUR	30.303	66	46	0	67	132	79	144	0.008	44.3
sp|Q5THR3|EFCB6_HUMAN	tr|A0A4X2KIZ1|A0A4X2KIZ1_VOMUR	22.667	150	89	3	887	1027	13	144	0.032	42.4
sp|Q5THR3|EFCB6_HUMAN	tr|A0A4X2KIZ1|A0A4X2KIZ1_VOMUR	21.212	165	98	3	968	1132	13	145	0.18	40.0
sp|Q5THR3|EFCB6_HUMAN	tr|A0A4X2KIZ1|A0A4X2KIZ1_VOMUR	24.675	77	57	1	392	468	72	147	1.8	37.4
sp|Q5THR3|EFCB6_HUMAN	tr|A0A4X2KIZ1|A0A4X2KIZ1_VOMUR	19.337	181	111	3	1065	1244	4	150	5.5	35.8
sp|Q5THR3|EFCB6_HUMAN	tr|Q6C3K3|Q6C3K3_YARLI	20.930	172	107	2	66	237	4	146	3.10e-05	51.2
sp|Q5THR3|EFCB6_HUMAN	tr|Q6C3K3|Q6C3K3_YARLI	21.678	143	100	4	401	533	6	146	0.22	40.0
sp|Q5THR3|EFCB6_HUMAN	tr|Q6C3K3|Q6C3K3_YARLI	19.890	181	111	1	1065	1245	4	150	0.36	39.3
sp|Q5THR3|EFCB6_HUMAN	tr|Q6C3K3|Q6C3K3_YARLI	19.527	169	104	3	964	1132	8	144	1.3	37.7
sp|Q5THR3|EFCB6_HUMAN	tr|Q6C3K3|Q6C3K3_YARLI	21.765	170	97	3	743	912	13	146	2.3	37.0
sp|Q5THR3|EFCB6_HUMAN	tr|A0A5F4VYA7|A0A5F4VYA7_CALJA	20.606	165	102	2	74	238	12	147	3.83e-05	52.0
sp|Q5THR3|EFCB6_HUMAN	tr|A0A5F4VYA7|A0A5F4VYA7_CALJA	21.176	170	102	3	971	1140	15	152	0.003	46.6
sp|Q5THR3|EFCB6_HUMAN	tr|A0A5F4VYA7|A0A5F4VYA7_CALJA	21.176	170	98	3	743	912	13	146	0.021	43.9
sp|Q5THR3|EFCB6_HUMAN	tr|A0A5F4VYA7|A0A5F4VYA7_CALJA	20.359	167	99	2	1077	1243	16	148	0.075	42.4
sp|Q5THR3|EFCB6_HUMAN	tr|A0A5F4VYA7|A0A5F4VYA7_CALJA	23.270	159	105	4	887	1041	12	157	0.36	40.0
sp|Q5THR3|EFCB6_HUMAN	tr|A0A5F4VYA7|A0A5F4VYA7_CALJA	30.303	66	46	0	67	132	78	143	0.39	40.0
sp|Q5THR3|EFCB6_HUMAN	tr|A0A5F4VYA7|A0A5F4VYA7_CALJA	19.108	157	89	3	1341	1497	26	144	0.94	38.9
sp|Q5THR3|EFCB6_HUMAN	tr|A0A5F4VYA7|A0A5F4VYA7_CALJA	19.527	169	108	4	401	569	6	146	3.1	37.4
sp|Q5THR3|EFCB6_HUMAN	tr|A0A060W7T8|A0A060W7T8_ONCMY	20.606	165	102	2	74	238	24	159	3.94e-05	51.2
sp|Q5THR3|EFCB6_HUMAN	tr|A0A060W7T8|A0A060W7T8_ONCMY	20.482	166	100	3	971	1136	27	160	0.013	43.9
sp|Q5THR3|EFCB6_HUMAN	tr|A0A060W7T8|A0A060W7T8_ONCMY	21.176	170	98	3	743	912	25	158	0.034	42.4
sp|Q5THR3|EFCB6_HUMAN	tr|A0A060W7T8|A0A060W7T8_ONCMY	20.207	193	115	3	1051	1243	7	160	0.086	41.2
sp|Q5THR3|EFCB6_HUMAN	tr|A0A060W7T8|A0A060W7T8_ONCMY	30.303	66	46	0	67	132	90	155	0.21	40.0
sp|Q5THR3|EFCB6_HUMAN	tr|A0A060W7T8|A0A060W7T8_ONCMY	23.649	148	96	4	887	1030	24	158	0.26	40.0
sp|Q5THR3|EFCB6_HUMAN	tr|A0A060W7T8|A0A060W7T8_ONCMY	24.051	79	59	1	1419	1497	79	156	0.75	38.5
sp|Q5THR3|EFCB6_HUMAN	tr|A0A060W7T8|A0A060W7T8_ONCMY	19.527	169	108	4	401	569	18	158	3.3	36.6
sp|Q5THR3|EFCB6_HUMAN	tr|G5C9S4|G5C9S4_HETGA	20.606	165	102	2	74	238	61	196	4.46e-05	51.6
sp|Q5THR3|EFCB6_HUMAN	tr|G5C9S4|G5C9S4_HETGA	20.482	166	100	3	971	1136	64	197	0.007	45.1
sp|Q5THR3|EFCB6_HUMAN	tr|G5C9S4|G5C9S4_HETGA	20.976	205	124	5	709	912	28	195	0.017	43.9
sp|Q5THR3|EFCB6_HUMAN	tr|G5C9S4|G5C9S4_HETGA	20.359	167	99	2	1077	1243	65	197	0.087	42.0
sp|Q5THR3|EFCB6_HUMAN	tr|G5C9S4|G5C9S4_HETGA	22.078	154	87	4	887	1028	61	193	0.29	40.4
sp|Q5THR3|EFCB6_HUMAN	tr|G5C9S4|G5C9S4_HETGA	30.303	66	46	0	67	132	127	192	0.39	40.0
sp|Q5THR3|EFCB6_HUMAN	tr|G5C9S4|G5C9S4_HETGA	24.051	79	59	1	1419	1497	116	193	0.88	38.9
sp|Q5THR3|EFCB6_HUMAN	tr|G5C9S4|G5C9S4_HETGA	19.527	169	108	4	401	569	55	195	3.8	37.0
sp|Q5THR3|EFCB6_HUMAN	tr|A0A060Y0G1|A0A060Y0G1_ONCMY	20.606	165	102	2	74	238	73	208	4.46e-05	52.0
sp|Q5THR3|EFCB6_HUMAN	tr|A0A060Y0G1|A0A060Y0G1_ONCMY	21.339	239	148	6	676	912	7	207	2.03e-04	50.1
sp|Q5THR3|EFCB6_HUMAN	tr|A0A060Y0G1|A0A060Y0G1_ONCMY	20.482	166	100	3	971	1136	76	209	0.094	42.0
sp|Q5THR3|EFCB6_HUMAN	tr|A0A060Y0G1|A0A060Y0G1_ONCMY	30.303	66	46	0	67	132	139	204	0.18	41.2
sp|Q5THR3|EFCB6_HUMAN	tr|A0A060Y0G1|A0A060Y0G1_ONCMY	20.359	167	99	2	1077	1243	77	209	0.23	40.8
sp|Q5THR3|EFCB6_HUMAN	tr|A0A060Y0G1|A0A060Y0G1_ONCMY	24.051	79	59	1	1419	1497	128	205	1.2	38.5
sp|Q5THR3|EFCB6_HUMAN	tr|A0A060Y0G1|A0A060Y0G1_ONCMY	22.078	154	87	4	887	1028	73	205	1.5	38.1
sp|Q5THR3|EFCB6_HUMAN	tr|A0A060Y0G1|A0A060Y0G1_ONCMY	19.310	145	101	4	401	533	67	207	6.6	36.2
sp|Q5THR3|EFCB6_HUMAN	tr|M0T9T7|M0T9T7_MUSAM	22.424	165	99	2	69	233	7	142	4.58e-05	50.4
sp|Q5THR3|EFCB6_HUMAN	tr|M0T9T7|M0T9T7_MUSAM	32.308	65	44	0	67	131	78	142	0.17	40.0
sp|Q5THR3|EFCB6_HUMAN	tr|M0T9T7|M0T9T7_MUSAM	19.205	151	95	3	887	1028	12	144	0.97	38.1
sp|Q5THR3|EFCB6_HUMAN	tr|M0T9T7|M0T9T7_MUSAM	19.858	141	75	3	1360	1500	45	147	2.0	37.0
sp|Q5THR3|EFCB6_HUMAN	tr|A0A060Y7X2|A0A060Y7X2_ONCMY	19.524	210	136	3	29	238	24	200	4.91e-05	51.6
sp|Q5THR3|EFCB6_HUMAN	tr|A0A060Y7X2|A0A060Y7X2_ONCMY	21.176	170	98	3	743	912	66	199	0.029	43.5
sp|Q5THR3|EFCB6_HUMAN	tr|A0A060Y7X2|A0A060Y7X2_ONCMY	20.988	162	96	3	971	1132	68	197	0.23	40.8
sp|Q5THR3|EFCB6_HUMAN	tr|A0A060Y7X2|A0A060Y7X2_ONCMY	20.359	167	99	2	1077	1243	69	201	0.74	39.3
sp|Q5THR3|EFCB6_HUMAN	tr|A0A060Y7X2|A0A060Y7X2_ONCMY	22.078	154	87	4	887	1028	65	197	1.1	38.5
sp|Q5THR3|EFCB6_HUMAN	tr|A0A060Y7X2|A0A060Y7X2_ONCMY	24.051	79	59	1	1419	1497	120	197	2.9	37.4
sp|Q5THR3|EFCB6_HUMAN	tr|A0A060Y7X2|A0A060Y7X2_ONCMY	19.310	145	101	4	401	533	59	199	6.4	36.2
sp|Q5THR3|EFCB6_HUMAN	tr|G3HBG8|G3HBG8_CRIGR	20.606	165	102	2	74	238	24	159	5.15e-05	50.8
sp|Q5THR3|EFCB6_HUMAN	tr|G3HBG8|G3HBG8_CRIGR	21.176	170	98	3	743	912	25	158	0.022	43.1
sp|Q5THR3|EFCB6_HUMAN	tr|G3HBG8|G3HBG8_CRIGR	20.482	166	100	3	971	1136	27	160	0.023	43.1
sp|Q5THR3|EFCB6_HUMAN	tr|G3HBG8|G3HBG8_CRIGR	20.359	167	99	2	1077	1243	28	160	0.13	40.8
sp|Q5THR3|EFCB6_HUMAN	tr|G3HBG8|G3HBG8_CRIGR	30.303	66	46	0	67	132	90	155	0.24	40.0
sp|Q5THR3|EFCB6_HUMAN	tr|G3HBG8|G3HBG8_CRIGR	23.649	148	96	4	887	1030	24	158	0.28	39.7
sp|Q5THR3|EFCB6_HUMAN	tr|G3HBG8|G3HBG8_CRIGR	24.051	79	59	1	1419	1497	79	156	0.81	38.5
sp|Q5THR3|EFCB6_HUMAN	tr|K7F057|K7F057_PELSI	21.818	165	100	2	74	238	13	148	5.34e-05	50.4
sp|Q5THR3|EFCB6_HUMAN	tr|K7F057|K7F057_PELSI	24.138	145	95	4	887	1028	13	145	0.042	42.0
sp|Q5THR3|EFCB6_HUMAN	tr|K7F057|K7F057_PELSI	21.469	177	104	2	1063	1238	2	144	0.17	40.4
sp|Q5THR3|EFCB6_HUMAN	tr|K7F057|K7F057_PELSI	21.176	170	98	3	743	912	14	147	0.28	39.7
sp|Q5THR3|EFCB6_HUMAN	tr|K7F057|K7F057_PELSI	29.688	64	45	0	69	132	81	144	0.54	38.9
sp|Q5THR3|EFCB6_HUMAN	tr|K7F057|K7F057_PELSI	21.687	166	102	4	401	566	7	144	1.0	38.1
sp|Q5THR3|EFCB6_HUMAN	tr|K7F057|K7F057_PELSI	19.108	157	89	3	1341	1497	27	145	2.1	37.0
sp|Q5THR3|EFCB6_HUMAN	tr|A0A194PR47|A0A194PR47_PAPXU	21.390	187	117	3	53	238	74	231	5.55e-05	52.0
sp|Q5THR3|EFCB6_HUMAN	tr|A0A194PR47|A0A194PR47_PAPXU	20.330	182	111	2	1062	1243	85	232	0.034	43.5
sp|Q5THR3|EFCB6_HUMAN	tr|A0A194PR47|A0A194PR47_PAPXU	21.118	161	95	3	971	1131	99	227	0.034	43.5
sp|Q5THR3|EFCB6_HUMAN	tr|A0A194PR47|A0A194PR47_PAPXU	20.958	167	96	3	743	909	97	227	0.14	41.6
sp|Q5THR3|EFCB6_HUMAN	tr|A0A194PR47|A0A194PR47_PAPXU	21.569	153	87	4	887	1027	96	227	1.0	38.9
sp|Q5THR3|EFCB6_HUMAN	tr|A0A194PR47|A0A194PR47_PAPXU	19.231	156	88	3	1341	1496	110	227	1.9	38.1
sp|Q5THR3|EFCB6_HUMAN	tr|A0A194PR47|A0A194PR47_PAPXU	19.527	169	108	4	401	569	90	230	8.8	36.2
sp|Q5THR3|EFCB6_HUMAN	tr|D2A0V1|D2A0V1_TRICA	22.826	184	97	2	850	1033	33	171	5.79e-05	50.8
sp|Q5THR3|EFCB6_HUMAN	tr|D2A0V1|D2A0V1_TRICA	20.419	191	106	2	1315	1497	14	166	3.84e-04	48.5
sp|Q5THR3|EFCB6_HUMAN	tr|D2A0V1|D2A0V1_TRICA	20.349	172	109	3	398	569	25	168	5.5	36.2
sp|Q5THR3|EFCB6_HUMAN	tr|D2A0V1|D2A0V1_TRICA	19.883	171	108	2	65	235	25	166	8.8	35.4
sp|Q5THR3|EFCB6_HUMAN	tr|A0A2K6L7S8|A0A2K6L7S8_RHIBE	19.802	202	130	3	37	238	15	184	6.35e-05	51.2
sp|Q5THR3|EFCB6_HUMAN	tr|A0A2K6L7S8|A0A2K6L7S8_RHIBE	21.143	175	102	3	738	912	45	183	0.024	43.5
sp|Q5THR3|EFCB6_HUMAN	tr|A0A2K6L7S8|A0A2K6L7S8_RHIBE	22.078	154	87	4	887	1028	49	181	0.51	39.3
sp|Q5THR3|EFCB6_HUMAN	tr|A0A2K6L7S8|A0A2K6L7S8_RHIBE	20.606	165	99	3	968	1132	49	181	0.59	39.3
sp|Q5THR3|EFCB6_HUMAN	tr|A0A2K6L7S8|A0A2K6L7S8_RHIBE	19.075	173	106	1	1072	1244	48	186	1.1	38.5
sp|Q5THR3|EFCB6_HUMAN	tr|A0A2K6L7S8|A0A2K6L7S8_RHIBE	19.108	157	89	3	1341	1497	63	181	4.7	36.6
sp|Q5THR3|EFCB6_HUMAN	tr|A0A445BIN0|A0A445BIN0_ARAHY	24.074	162	95	2	74	235	12	145	6.60e-05	50.1
sp|Q5THR3|EFCB6_HUMAN	tr|A0A445BIN0|A0A445BIN0_ARAHY	21.965	173	103	1	740	912	7	147	0.006	44.7
sp|Q5THR3|EFCB6_HUMAN	tr|A0A445BIN0|A0A445BIN0_ARAHY	29.670	91	61	1	45	132	54	144	0.032	42.4
sp|Q5THR3|EFCB6_HUMAN	tr|A0A445BIN0|A0A445BIN0_ARAHY	25.974	77	57	0	392	468	71	147	0.062	41.6
sp|Q5THR3|EFCB6_HUMAN	tr|A0A445BIN0|A0A445BIN0_ARAHY	25.000	72	53	1	1061	1132	75	145	9.6	35.0
sp|Q5THR3|EFCB6_HUMAN	tr|A0A0Q3NFG3|A0A0Q3NFG3_AMAAE	20.606	165	102	2	74	238	114	249	6.94e-05	52.0
sp|Q5THR3|EFCB6_HUMAN	tr|A0A0Q3NFG3|A0A0Q3NFG3_AMAAE	21.176	170	98	3	743	912	115	248	0.057	43.1
sp|Q5THR3|EFCB6_HUMAN	tr|A0A0Q3NFG3|A0A0Q3NFG3_AMAAE	20.000	185	115	4	953	1136	98	250	0.059	43.1
sp|Q5THR3|EFCB6_HUMAN	tr|A0A0Q3NFG3|A0A0Q3NFG3_AMAAE	30.303	66	46	0	67	132	180	245	0.21	41.2
sp|Q5THR3|EFCB6_HUMAN	tr|A0A0Q3NFG3|A0A0Q3NFG3_AMAAE	20.359	167	99	2	1077	1243	118	250	0.52	40.0
sp|Q5THR3|EFCB6_HUMAN	tr|A0A0Q3NFG3|A0A0Q3NFG3_AMAAE	23.649	148	96	4	887	1030	114	248	2.0	38.1
sp|Q5THR3|EFCB6_HUMAN	tr|A0A0Q3NFG3|A0A0Q3NFG3_AMAAE	24.051	79	59	1	1419	1497	169	246	2.5	38.1
sp|Q5THR3|EFCB6_HUMAN	tr|A0A0Q3NFG3|A0A0Q3NFG3_AMAAE	19.310	145	101	4	401	533	108	248	2.6	37.7
sp|Q5THR3|EFCB6_HUMAN	tr|A0A087R8K3|A0A087R8K3_APTFO	21.818	165	100	2	74	238	12	147	9.04e-05	49.7
sp|Q5THR3|EFCB6_HUMAN	tr|A0A087R8K3|A0A087R8K3_APTFO	29.688	64	45	0	69	132	80	143	0.48	38.9
sp|Q5THR3|EFCB6_HUMAN	tr|A0A087R8K3|A0A087R8K3_APTFO	23.288	146	95	4	887	1028	12	144	0.75	38.5
sp|Q5THR3|EFCB6_HUMAN	tr|A0A087R8K3|A0A087R8K3_APTFO	25.316	79	58	1	1419	1497	67	144	2.0	37.0
sp|Q5THR3|EFCB6_HUMAN	tr|G3P4Z6|G3P4Z6_GASAC	20.958	167	103	2	72	238	12	149	9.13e-05	49.7
sp|Q5THR3|EFCB6_HUMAN	tr|G3P4Z6|G3P4Z6_GASAC	21.176	170	98	3	743	912	15	148	0.12	40.8
sp|Q5THR3|EFCB6_HUMAN	tr|G3P4Z6|G3P4Z6_GASAC	30.303	66	46	0	67	132	80	145	0.35	39.3
sp|Q5THR3|EFCB6_HUMAN	tr|G3P4Z6|G3P4Z6_GASAC	22.078	154	87	4	887	1028	14	146	1.6	37.4
sp|Q5THR3|EFCB6_HUMAN	tr|G3P4Z6|G3P4Z6_GASAC	20.606	165	99	3	968	1132	14	146	1.6	37.4
sp|Q5THR3|EFCB6_HUMAN	tr|G3P4Z6|G3P4Z6_GASAC	19.048	168	102	1	1077	1244	18	151	5.1	35.8
sp|Q5THR3|EFCB6_HUMAN	tr|H0XYP3|H0XYP3_OTOGA	21.818	165	100	2	74	238	13	148	9.31e-05	49.7
sp|Q5THR3|EFCB6_HUMAN	tr|H0XYP3|H0XYP3_OTOGA	22.941	170	95	4	743	912	14	147	0.073	41.2
sp|Q5THR3|EFCB6_HUMAN	tr|A0A2Y9SB58|A0A2Y9SB58_PHYMC	20.930	172	107	2	67	238	78	220	9.33e-05	51.2
sp|Q5THR3|EFCB6_HUMAN	tr|A0A2Y9SB58|A0A2Y9SB58_PHYMC	20.543	258	141	6	887	1132	12	217	0.008	45.4
sp|Q5THR3|EFCB6_HUMAN	tr|A0A2Y9SB58|A0A2Y9SB58_PHYMC	21.277	188	107	4	730	912	68	219	0.11	42.0
sp|Q5THR3|EFCB6_HUMAN	tr|A0A2Y9SB58|A0A2Y9SB58_PHYMC	17.329	277	163	4	968	1244	12	222	8.3	36.2
sp|Q5THR3|EFCB6_HUMAN	sp|O23320|CML8_ARATH	23.121	173	103	3	70	242	9	151	9.40e-05	49.7
sp|Q5THR3|EFCB6_HUMAN	sp|O23320|CML8_ARATH	27.473	91	64	1	51	139	61	151	0.029	42.4
sp|Q5THR3|EFCB6_HUMAN	sp|O23320|CML8_ARATH	19.786	187	105	4	846	1032	8	149	0.30	39.7
sp|Q5THR3|EFCB6_HUMAN	sp|O23320|CML8_ARATH	21.387	173	99	3	743	915	14	149	0.59	38.9
sp|Q5THR3|EFCB6_HUMAN	sp|O23320|CML8_ARATH	25.000	72	52	1	1061	1132	76	145	1.1	37.7
sp|Q5THR3|EFCB6_HUMAN	tr|H9J2R7|H9J2R7_BOMMO	24.852	169	99	4	374	542	8	148	9.89e-05	50.4
sp|Q5THR3|EFCB6_HUMAN	tr|A0A2K5D5W0|A0A2K5D5W0_AOTNA	20.606	165	102	2	74	238	58	193	1.01e-04	50.4
sp|Q5THR3|EFCB6_HUMAN	tr|A0A2K5D5W0|A0A2K5D5W0_AOTNA	21.264	174	101	3	739	912	55	192	0.021	43.5
sp|Q5THR3|EFCB6_HUMAN	tr|A0A2K5D5W0|A0A2K5D5W0_AOTNA	30.303	66	46	0	67	132	124	189	0.20	40.8
sp|Q5THR3|EFCB6_HUMAN	tr|A0A2K5D5W0|A0A2K5D5W0_AOTNA	22.078	154	87	4	887	1028	58	190	0.32	40.0
sp|Q5THR3|EFCB6_HUMAN	tr|A0A2K5D5W0|A0A2K5D5W0_AOTNA	20.606	165	99	3	968	1132	58	190	0.41	40.0
sp|Q5THR3|EFCB6_HUMAN	tr|A0A2K5D5W0|A0A2K5D5W0_AOTNA	19.048	168	102	1	1077	1244	62	195	1.7	38.1
sp|Q5THR3|EFCB6_HUMAN	tr|A0A2K5D5W0|A0A2K5D5W0_AOTNA	20.115	174	97	4	1328	1497	55	190	1.9	37.7
sp|Q5THR3|EFCB6_HUMAN	tr|A9S9L5|A9S9L5_PHYPA	22.222	162	97	2	74	235	12	144	1.09e-04	49.7
sp|Q5THR3|EFCB6_HUMAN	tr|A9S9L5|A9S9L5_PHYPA	33.333	66	44	0	67	132	78	143	0.032	42.4
sp|Q5THR3|EFCB6_HUMAN	tr|A9S9L5|A9S9L5_PHYPA	21.765	170	97	3	743	912	13	146	0.70	38.5
sp|Q5THR3|EFCB6_HUMAN	tr|A9S9L5|A9S9L5_PHYPA	21.379	145	98	4	401	533	6	146	0.90	38.1
sp|Q5THR3|EFCB6_HUMAN	tr|A9S9L5|A9S9L5_PHYPA	19.337	181	112	2	1064	1244	3	149	3.7	36.2
sp|Q5THR3|EFCB6_HUMAN	tr|A9S9L5|A9S9L5_PHYPA	20.000	165	100	3	968	1132	12	144	8.0	35.4
sp|Q5THR3|EFCB6_HUMAN	tr|A9S9L5|A9S9L5_PHYPA	20.382	157	92	4	887	1031	12	147	8.4	35.4
sp|Q5THR3|EFCB6_HUMAN	tr|A0A2K6SFZ6|A0A2K6SFZ6_SAIBB	20.606	165	102	2	74	238	59	194	1.13e-04	50.4
sp|Q5THR3|EFCB6_HUMAN	tr|A0A2K6SFZ6|A0A2K6SFZ6_SAIBB	21.264	174	101	3	739	912	56	193	0.013	44.3
sp|Q5THR3|EFCB6_HUMAN	tr|A0A2K6SFZ6|A0A2K6SFZ6_SAIBB	21.875	160	92	4	881	1028	53	191	0.18	40.8
sp|Q5THR3|EFCB6_HUMAN	tr|A0A2K6SFZ6|A0A2K6SFZ6_SAIBB	30.303	66	46	0	67	132	125	190	0.21	40.8
sp|Q5THR3|EFCB6_HUMAN	tr|A0A2K6SFZ6|A0A2K6SFZ6_SAIBB	20.606	165	99	3	968	1132	59	191	0.44	39.7
sp|Q5THR3|EFCB6_HUMAN	tr|A0A2K6SFZ6|A0A2K6SFZ6_SAIBB	19.337	181	112	1	1064	1244	50	196	1.6	38.1
sp|Q5THR3|EFCB6_HUMAN	tr|A0A2K6SFZ6|A0A2K6SFZ6_SAIBB	19.108	157	89	3	1341	1497	73	191	3.3	37.0
sp|Q5THR3|EFCB6_HUMAN	tr|A0A0Q3QNZ8|A0A0Q3QNZ8_AMAAE	21.818	165	100	2	74	238	12	147	1.14e-04	49.3
sp|Q5THR3|EFCB6_HUMAN	tr|A0A0Q3QNZ8|A0A0Q3QNZ8_AMAAE	29.688	64	45	0	69	132	80	143	0.57	38.9
sp|Q5THR3|EFCB6_HUMAN	tr|A0A0Q3QNZ8|A0A0Q3QNZ8_AMAAE	22.535	142	101	3	887	1028	12	144	2.0	37.0
sp|Q5THR3|EFCB6_HUMAN	tr|A0A0Q3QNZ8|A0A0Q3QNZ8_AMAAE	25.316	79	58	1	1419	1497	67	144	2.4	37.0
sp|Q5THR3|EFCB6_HUMAN	tr|G5AZZ3|G5AZZ3_HETGA	20.606	165	102	2	74	238	140	275	1.23e-04	51.6
sp|Q5THR3|EFCB6_HUMAN	tr|G5AZZ3|G5AZZ3_HETGA	21.176	170	98	3	743	912	141	274	0.032	43.9
sp|Q5THR3|EFCB6_HUMAN	tr|G5AZZ3|G5AZZ3_HETGA	21.687	166	96	4	968	1132	140	272	0.069	43.1
sp|Q5THR3|EFCB6_HUMAN	tr|G5AZZ3|G5AZZ3_HETGA	20.359	167	99	2	1077	1243	144	276	0.28	41.2
sp|Q5THR3|EFCB6_HUMAN	tr|G5AZZ3|G5AZZ3_HETGA	30.303	66	46	0	67	132	206	271	0.83	39.7
sp|Q5THR3|EFCB6_HUMAN	tr|G5AZZ3|G5AZZ3_HETGA	22.078	154	87	4	887	1028	140	272	0.93	39.3
sp|Q5THR3|EFCB6_HUMAN	tr|G5AZZ3|G5AZZ3_HETGA	19.108	157	89	3	1341	1497	154	272	1.1	39.3
sp|Q5THR3|EFCB6_HUMAN	tr|G5AZZ3|G5AZZ3_HETGA	19.310	145	101	4	401	533	134	274	9.1	36.2
sp|Q5THR3|EFCB6_HUMAN	tr|H0YUN1|H0YUN1_TAEGU	21.818	165	100	2	74	238	12	147	1.25e-04	49.3
sp|Q5THR3|EFCB6_HUMAN	tr|H0YUN1|H0YUN1_TAEGU	29.688	64	45	0	69	132	80	143	0.58	38.5
sp|Q5THR3|EFCB6_HUMAN	tr|H0YUN1|H0YUN1_TAEGU	23.288	146	95	4	887	1028	12	144	1.0	38.1
sp|Q5THR3|EFCB6_HUMAN	tr|H0YUN1|H0YUN1_TAEGU	25.316	79	58	1	1419	1497	67	144	2.3	37.0
sp|Q5THR3|EFCB6_HUMAN	tr|D6WY49|D6WY49_TRICA	22.619	168	101	3	74	241	39	177	1.32e-04	50.1
sp|Q5THR3|EFCB6_HUMAN	tr|D6WY49|D6WY49_TRICA	29.851	67	47	0	67	133	105	171	0.28	40.0
sp|Q5THR3|EFCB6_HUMAN	tr|D6WY49|D6WY49_TRICA	18.343	169	110	4	401	569	33	173	0.62	38.9
sp|Q5THR3|EFCB6_HUMAN	tr|A0A091CIL8|A0A091CIL8_FUKDA	21.649	194	116	4	46	238	19	177	1.38e-04	50.1
sp|Q5THR3|EFCB6_HUMAN	tr|A0A091CIL8|A0A091CIL8_FUKDA	21.875	224	127	5	689	912	1	176	0.052	42.4
sp|Q5THR3|EFCB6_HUMAN	tr|A0A091CIL8|A0A091CIL8_FUKDA	21.348	178	107	4	956	1132	29	174	0.27	40.0
sp|Q5THR3|EFCB6_HUMAN	tr|A0A091CIL8|A0A091CIL8_FUKDA	18.182	209	135	3	1037	1244	6	179	1.5	37.7
sp|Q5THR3|EFCB6_HUMAN	tr|A0A091CIL8|A0A091CIL8_FUKDA	22.078	154	87	4	887	1028	42	174	2.2	37.4
sp|Q5THR3|EFCB6_HUMAN	tr|H0UYK2|H0UYK2_CAVPO	20.606	165	102	2	74	238	57	192	1.59e-04	50.1
sp|Q5THR3|EFCB6_HUMAN	tr|H0UYK2|H0UYK2_CAVPO	21.176	170	98	3	743	912	58	191	0.044	42.7
sp|Q5THR3|EFCB6_HUMAN	tr|H0UYK2|H0UYK2_CAVPO	30.303	66	46	0	67	132	123	188	0.25	40.4
sp|Q5THR3|EFCB6_HUMAN	tr|H0UYK2|H0UYK2_CAVPO	22.078	154	87	4	887	1028	57	189	0.50	39.7
sp|Q5THR3|EFCB6_HUMAN	tr|H0UYK2|H0UYK2_CAVPO	20.606	165	99	3	968	1132	57	189	0.60	39.3
sp|Q5THR3|EFCB6_HUMAN	tr|H0UYK2|H0UYK2_CAVPO	19.048	168	102	1	1077	1244	61	194	2.3	37.7
sp|Q5THR3|EFCB6_HUMAN	tr|H0UYK2|H0UYK2_CAVPO	19.108	157	89	3	1341	1497	71	189	4.9	36.6
sp|Q5THR3|EFCB6_HUMAN	tr|G3RUY9|G3RUY9_GORGO	20.606	165	102	2	74	238	59	194	1.69e-04	50.1
sp|Q5THR3|EFCB6_HUMAN	tr|G3RUY9|G3RUY9_GORGO	21.264	174	101	3	739	912	56	193	0.019	43.9
sp|Q5THR3|EFCB6_HUMAN	tr|G3RUY9|G3RUY9_GORGO	30.303	66	46	0	67	132	125	190	0.26	40.4
sp|Q5THR3|EFCB6_HUMAN	tr|G3RUY9|G3RUY9_GORGO	21.875	160	92	4	881	1028	53	191	0.36	40.0
sp|Q5THR3|EFCB6_HUMAN	tr|G3RUY9|G3RUY9_GORGO	20.606	165	99	3	968	1132	59	191	0.62	39.3
sp|Q5THR3|EFCB6_HUMAN	tr|G3RUY9|G3RUY9_GORGO	19.048	168	102	1	1077	1244	63	196	2.5	37.4
sp|Q5THR3|EFCB6_HUMAN	tr|G3RUY9|G3RUY9_GORGO	19.108	157	89	3	1341	1497	73	191	5.1	36.6
sp|Q5THR3|EFCB6_HUMAN	tr|A0A060WG47|A0A060WG47_ONCMY	24.855	173	125	3	871	1038	285	457	1.72e-04	52.0
sp|Q5THR3|EFCB6_HUMAN	tr|A0A060WG47|A0A060WG47_ONCMY	21.858	183	137	3	184	364	273	451	1.1	39.7
sp|Q5THR3|EFCB6_HUMAN	tr|A0A2R9AJT3|A0A2R9AJT3_PANPA	20.606	165	102	2	74	238	59	194	1.73e-04	50.1
sp|Q5THR3|EFCB6_HUMAN	tr|A0A2R9AJT3|A0A2R9AJT3_PANPA	21.264	174	101	3	739	912	56	193	0.019	43.9
sp|Q5THR3|EFCB6_HUMAN	tr|A0A2R9AJT3|A0A2R9AJT3_PANPA	30.303	66	46	0	67	132	125	190	0.27	40.4
sp|Q5THR3|EFCB6_HUMAN	tr|A0A2R9AJT3|A0A2R9AJT3_PANPA	21.875	160	92	4	881	1028	53	191	0.38	40.0
sp|Q5THR3|EFCB6_HUMAN	tr|A0A2R9AJT3|A0A2R9AJT3_PANPA	20.606	165	99	3	968	1132	59	191	0.64	39.3
sp|Q5THR3|EFCB6_HUMAN	tr|A0A2R9AJT3|A0A2R9AJT3_PANPA	19.048	168	102	1	1077	1244	63	196	2.6	37.4
sp|Q5THR3|EFCB6_HUMAN	tr|A0A2R9AJT3|A0A2R9AJT3_PANPA	19.108	157	89	3	1341	1497	73	191	5.0	36.6
sp|Q5THR3|EFCB6_HUMAN	tr|F7GQQ2|F7GQQ2_CALJA	20.606	165	102	2	74	238	58	193	1.76e-04	50.1
sp|Q5THR3|EFCB6_HUMAN	tr|F7GQQ2|F7GQQ2_CALJA	21.264	174	101	3	739	912	55	192	0.019	43.9
sp|Q5THR3|EFCB6_HUMAN	tr|F7GQQ2|F7GQQ2_CALJA	30.303	66	46	0	67	132	124	189	0.27	40.4
sp|Q5THR3|EFCB6_HUMAN	tr|F7GQQ2|F7GQQ2_CALJA	21.875	160	92	4	881	1028	52	190	0.38	40.0
sp|Q5THR3|EFCB6_HUMAN	tr|F7GQQ2|F7GQQ2_CALJA	20.606	165	99	3	968	1132	58	190	0.63	39.3
sp|Q5THR3|EFCB6_HUMAN	tr|F7GQQ2|F7GQQ2_CALJA	19.048	168	102	1	1077	1244	62	195	2.6	37.4
sp|Q5THR3|EFCB6_HUMAN	tr|F7GQQ2|F7GQQ2_CALJA	19.108	157	89	3	1341	1497	72	190	5.0	36.6
sp|Q5THR3|EFCB6_HUMAN	tr|A0A2I3RMG4|A0A2I3RMG4_PANTR	20.606	165	102	2	74	238	59	194	1.78e-04	50.1
sp|Q5THR3|EFCB6_HUMAN	tr|A0A2I3RMG4|A0A2I3RMG4_PANTR	21.264	174	101	3	739	912	56	193	0.019	43.9
sp|Q5THR3|EFCB6_HUMAN	tr|A0A2I3RMG4|A0A2I3RMG4_PANTR	30.303	66	46	0	67	132	125	190	0.27	40.4
sp|Q5THR3|EFCB6_HUMAN	tr|A0A2I3RMG4|A0A2I3RMG4_PANTR	21.875	160	92	4	881	1028	53	191	0.38	40.0
sp|Q5THR3|EFCB6_HUMAN	tr|A0A2I3RMG4|A0A2I3RMG4_PANTR	20.606	165	99	3	968	1132	59	191	0.65	39.3
sp|Q5THR3|EFCB6_HUMAN	tr|A0A2I3RMG4|A0A2I3RMG4_PANTR	19.048	168	102	1	1077	1244	63	196	2.6	37.4
sp|Q5THR3|EFCB6_HUMAN	tr|A0A2I3RMG4|A0A2I3RMG4_PANTR	19.108	157	89	3	1341	1497	73	191	5.1	36.6
sp|Q5THR3|EFCB6_HUMAN	tr|A0A2I3HES4|A0A2I3HES4_NOMLE	20.606	165	102	2	74	238	59	194	1.85e-04	49.7
sp|Q5THR3|EFCB6_HUMAN	tr|A0A2I3HES4|A0A2I3HES4_NOMLE	21.264	174	101	3	739	912	56	193	0.025	43.5
sp|Q5THR3|EFCB6_HUMAN	tr|A0A2I3HES4|A0A2I3HES4_NOMLE	30.303	66	46	0	67	132	125	190	0.27	40.4
sp|Q5THR3|EFCB6_HUMAN	tr|A0A2I3HES4|A0A2I3HES4_NOMLE	22.078	154	87	4	887	1028	59	191	0.57	39.3
sp|Q5THR3|EFCB6_HUMAN	tr|A0A2I3HES4|A0A2I3HES4_NOMLE	20.606	165	99	3	968	1132	59	191	0.66	39.3
sp|Q5THR3|EFCB6_HUMAN	tr|A0A2I3HES4|A0A2I3HES4_NOMLE	19.048	168	102	1	1077	1244	63	196	2.7	37.4
sp|Q5THR3|EFCB6_HUMAN	tr|A0A2I3HES4|A0A2I3HES4_NOMLE	20.115	174	97	4	1328	1497	56	191	2.8	37.4
sp|Q5THR3|EFCB6_HUMAN	tr|A0A226MSE7|A0A226MSE7_CALSU	21.818	165	100	2	74	238	12	147	1.85e-04	48.9
sp|Q5THR3|EFCB6_HUMAN	tr|A0A226MSE7|A0A226MSE7_CALSU	23.973	146	94	4	887	1028	12	144	0.46	38.9
sp|Q5THR3|EFCB6_HUMAN	tr|A0A226MSE7|A0A226MSE7_CALSU	28.125	64	46	0	69	132	80	143	1.5	37.4
sp|Q5THR3|EFCB6_HUMAN	tr|A0A226MSE7|A0A226MSE7_CALSU	27.119	59	43	0	1439	1497	86	144	2.9	36.6
sp|Q5THR3|EFCB6_HUMAN	tr|F6Z5C4|F6Z5C4_HORSE	20.606	165	102	2	74	238	199	334	1.86e-04	51.2
sp|Q5THR3|EFCB6_HUMAN	tr|F6Z5C4|F6Z5C4_HORSE	20.468	171	104	3	966	1136	197	335	0.003	47.8
sp|Q5THR3|EFCB6_HUMAN	tr|F6Z5C4|F6Z5C4_HORSE	21.176	170	98	3	743	912	200	333	0.11	42.7
sp|Q5THR3|EFCB6_HUMAN	tr|F6Z5C4|F6Z5C4_HORSE	19.048	168	102	1	1077	1244	203	336	0.28	41.2
sp|Q5THR3|EFCB6_HUMAN	tr|F6Z5C4|F6Z5C4_HORSE	22.078	154	87	4	887	1028	199	331	0.69	40.0
sp|Q5THR3|EFCB6_HUMAN	tr|F6Z5C4|F6Z5C4_HORSE	30.303	66	46	0	67	132	265	330	1.1	39.3
sp|Q5THR3|EFCB6_HUMAN	tr|F6Z5C4|F6Z5C4_HORSE	19.108	157	89	3	1341	1497	213	331	1.8	38.9
sp|Q5THR3|EFCB6_HUMAN	tr|A0A1U7SCT2|A0A1U7SCT2_ALLSI	23.457	162	95	3	74	235	12	144	1.89e-04	48.9
sp|Q5THR3|EFCB6_HUMAN	tr|A0A1U7SCT2|A0A1U7SCT2_ALLSI	23.973	146	94	4	887	1028	12	144	0.18	40.0
sp|Q5THR3|EFCB6_HUMAN	tr|A0A1U7SCT2|A0A1U7SCT2_ALLSI	27.419	62	45	0	1439	1500	86	147	0.65	38.5
sp|Q5THR3|EFCB6_HUMAN	tr|A0A1U7SCT2|A0A1U7SCT2_ALLSI	25.882	85	60	1	53	137	67	148	1.2	37.7
sp|Q5THR3|EFCB6_HUMAN	tr|A0A1U7SCT2|A0A1U7SCT2_ALLSI	25.758	66	49	0	403	468	81	146	2.6	36.6
sp|Q5THR3|EFCB6_HUMAN	tr|A0A1U7SCT2|A0A1U7SCT2_ALLSI	20.000	145	100	4	401	533	6	146	3.3	36.6
sp|Q5THR3|EFCB6_HUMAN	tr|A0A151NPX3|A0A151NPX3_ALLMI	23.457	162	95	3	74	235	12	144	1.89e-04	48.9
sp|Q5THR3|EFCB6_HUMAN	tr|A0A151NPX3|A0A151NPX3_ALLMI	23.973	146	94	4	887	1028	12	144	0.18	40.0
sp|Q5THR3|EFCB6_HUMAN	tr|A0A151NPX3|A0A151NPX3_ALLMI	27.419	62	45	0	1439	1500	86	147	0.65	38.5
sp|Q5THR3|EFCB6_HUMAN	tr|A0A151NPX3|A0A151NPX3_ALLMI	25.882	85	60	1	53	137	67	148	1.2	37.7
sp|Q5THR3|EFCB6_HUMAN	tr|A0A151NPX3|A0A151NPX3_ALLMI	25.758	66	49	0	403	468	81	146	2.6	36.6
sp|Q5THR3|EFCB6_HUMAN	tr|A0A151NPX3|A0A151NPX3_ALLMI	20.000	145	100	4	401	533	6	146	3.3	36.6
sp|Q5THR3|EFCB6_HUMAN	tr|A0A060WIX3|A0A060WIX3_ONCMY	20.606	165	102	2	74	238	46	181	2.06e-04	49.3
sp|Q5THR3|EFCB6_HUMAN	tr|A0A060WIX3|A0A060WIX3_ONCMY	21.176	170	98	3	743	912	47	180	0.059	42.4
sp|Q5THR3|EFCB6_HUMAN	tr|A0A060WIX3|A0A060WIX3_ONCMY	30.303	66	46	0	67	132	112	177	0.30	40.0
sp|Q5THR3|EFCB6_HUMAN	tr|A0A060WIX3|A0A060WIX3_ONCMY	22.078	154	87	4	887	1028	46	178	0.72	38.9
sp|Q5THR3|EFCB6_HUMAN	tr|A0A060WIX3|A0A060WIX3_ONCMY	20.606	165	99	3	968	1132	46	178	0.85	38.9
sp|Q5THR3|EFCB6_HUMAN	tr|A0A060WIX3|A0A060WIX3_ONCMY	18.333	180	113	1	1065	1244	38	183	1.9	37.7
sp|Q5THR3|EFCB6_HUMAN	tr|A0A060WIX3|A0A060WIX3_ONCMY	19.310	145	101	4	401	533	40	180	4.0	36.6
sp|Q5THR3|EFCB6_HUMAN	tr|A0A060WIX3|A0A060WIX3_ONCMY	19.108	157	89	3	1341	1497	60	178	6.8	36.2
sp|Q5THR3|EFCB6_HUMAN	tr|A0A3B6KP88|A0A3B6KP88_WHEAT	24.432	176	103	4	60	234	29	175	2.27e-04	49.3
sp|Q5THR3|EFCB6_HUMAN	tr|A0A067RBT1|A0A067RBT1_ZOONE	21.019	157	95	2	74	230	12	139	2.41e-04	49.3
sp|Q5THR3|EFCB6_HUMAN	tr|A0A067RBT1|A0A067RBT1_ZOONE	30.645	62	43	0	67	128	78	139	0.53	39.3
sp|Q5THR3|EFCB6_HUMAN	tr|A0A067RBT1|A0A067RBT1_ZOONE	20.497	161	96	3	968	1128	12	140	0.67	39.3
sp|Q5THR3|EFCB6_HUMAN	tr|A0A067RBT1|A0A067RBT1_ZOONE	19.883	171	114	6	401	559	6	165	6.1	36.2
sp|Q5THR3|EFCB6_HUMAN	tr|A0A0L0CHQ6|A0A0L0CHQ6_LUCCU	19.838	494	267	13	1061	1498	22	442	2.43e-04	51.6
sp|Q5THR3|EFCB6_HUMAN	tr|G3SRC4|G3SRC4_LOXAF	20.606	165	102	2	74	238	58	193	2.53e-04	49.3
sp|Q5THR3|EFCB6_HUMAN	tr|G3SRC4|G3SRC4_LOXAF	21.176	170	98	3	743	912	59	192	0.072	42.0
sp|Q5THR3|EFCB6_HUMAN	tr|G3SRC4|G3SRC4_LOXAF	30.303	66	46	0	67	132	124	189	0.34	40.0
sp|Q5THR3|EFCB6_HUMAN	tr|G3SRC4|G3SRC4_LOXAF	20.904	177	107	4	957	1132	46	190	0.43	39.7
sp|Q5THR3|EFCB6_HUMAN	tr|G3SRC4|G3SRC4_LOXAF	22.078	154	87	4	887	1028	58	190	0.86	38.9
sp|Q5THR3|EFCB6_HUMAN	tr|G3SRC4|G3SRC4_LOXAF	18.333	180	113	1	1065	1244	50	195	2.2	37.7
sp|Q5THR3|EFCB6_HUMAN	tr|G3SRC4|G3SRC4_LOXAF	19.310	145	101	4	401	533	52	192	4.8	36.6
sp|Q5THR3|EFCB6_HUMAN	tr|G3SRC4|G3SRC4_LOXAF	19.108	157	89	3	1341	1497	72	190	7.8	35.8
sp|Q5THR3|EFCB6_HUMAN	sp|P61859|CALM_NEUCR	19.136	162	102	2	74	235	12	144	2.90e-04	48.1
sp|Q5THR3|EFCB6_HUMAN	sp|P61859|CALM_NEUCR	25.301	83	61	1	1419	1501	67	148	0.012	43.5
sp|Q5THR3|EFCB6_HUMAN	sp|P61859|CALM_NEUCR	20.710	169	106	4	401	569	6	146	0.23	39.7
sp|Q5THR3|EFCB6_HUMAN	sp|P61859|CALM_NEUCR	19.753	162	98	3	971	1132	15	144	0.30	39.7
sp|Q5THR3|EFCB6_HUMAN	sp|P61859|CALM_NEUCR	21.429	168	96	3	743	910	13	144	2.3	37.0
sp|Q5THR3|EFCB6_HUMAN	sp|P61859|CALM_NEUCR	27.273	66	48	0	67	132	78	143	3.3	36.6
sp|Q5THR3|EFCB6_HUMAN	sp|P61859|CALM_NEUCR	21.429	154	88	4	887	1028	12	144	3.5	36.6
sp|Q5THR3|EFCB6_HUMAN	tr|K7GB67|K7GB67_PELSI	20.606	165	102	2	74	238	12	147	2.96e-04	48.1
sp|Q5THR3|EFCB6_HUMAN	tr|K7GB67|K7GB67_PELSI	21.390	187	105	4	726	912	2	146	0.074	41.2
sp|Q5THR3|EFCB6_HUMAN	tr|K7GB67|K7GB67_PELSI	30.303	66	46	0	67	132	78	143	0.31	39.7
sp|Q5THR3|EFCB6_HUMAN	tr|K7GB67|K7GB67_PELSI	22.360	161	92	4	880	1028	5	144	0.96	38.1
sp|Q5THR3|EFCB6_HUMAN	tr|K7GB67|K7GB67_PELSI	20.606	165	99	3	968	1132	12	144	1.2	37.7
sp|Q5THR3|EFCB6_HUMAN	tr|K7GB67|K7GB67_PELSI	20.339	177	99	4	1325	1497	6	144	1.8	37.4
sp|Q5THR3|EFCB6_HUMAN	tr|K7GB67|K7GB67_PELSI	19.048	168	102	1	1077	1244	16	149	4.1	36.2
sp|Q5THR3|EFCB6_HUMAN	tr|A0A099YT89|A0A099YT89_TINGU	20.606	165	102	2	74	238	1	136	2.97e-04	48.1
sp|Q5THR3|EFCB6_HUMAN	tr|A0A099YT89|A0A099YT89_TINGU	21.176	170	98	3	743	912	2	135	0.096	40.8
sp|Q5THR3|EFCB6_HUMAN	tr|A0A099YT89|A0A099YT89_TINGU	30.303	66	46	0	67	132	67	132	0.28	39.3
sp|Q5THR3|EFCB6_HUMAN	tr|A0A099YT89|A0A099YT89_TINGU	22.078	154	87	4	887	1028	1	133	1.3	37.4
sp|Q5THR3|EFCB6_HUMAN	tr|A0A099YT89|A0A099YT89_TINGU	20.606	165	99	3	968	1132	1	133	1.3	37.4
sp|Q5THR3|EFCB6_HUMAN	tr|A0A099YT89|A0A099YT89_TINGU	19.048	168	102	1	1077	1244	5	138	4.3	35.8
sp|Q5THR3|EFCB6_HUMAN	tr|A0A091VUM2|A0A091VUM2_OPIHO	20.606	165	102	2	74	238	1	136	2.97e-04	48.1
sp|Q5THR3|EFCB6_HUMAN	tr|A0A091VUM2|A0A091VUM2_OPIHO	21.176	170	98	3	743	912	2	135	0.096	40.8
sp|Q5THR3|EFCB6_HUMAN	tr|A0A091VUM2|A0A091VUM2_OPIHO	30.303	66	46	0	67	132	67	132	0.28	39.3
sp|Q5THR3|EFCB6_HUMAN	tr|A0A091VUM2|A0A091VUM2_OPIHO	22.078	154	87	4	887	1028	1	133	1.3	37.4
sp|Q5THR3|EFCB6_HUMAN	tr|A0A091VUM2|A0A091VUM2_OPIHO	20.606	165	99	3	968	1132	1	133	1.3	37.4
sp|Q5THR3|EFCB6_HUMAN	tr|A0A091VUM2|A0A091VUM2_OPIHO	19.048	168	102	1	1077	1244	5	138	4.3	35.8
sp|Q5THR3|EFCB6_HUMAN	tr|A0A091IVU8|A0A091IVU8_EGRGA	20.606	165	102	2	74	238	1	136	2.97e-04	48.1
sp|Q5THR3|EFCB6_HUMAN	tr|A0A091IVU8|A0A091IVU8_EGRGA	21.176	170	98	3	743	912	2	135	0.096	40.8
sp|Q5THR3|EFCB6_HUMAN	tr|A0A091IVU8|A0A091IVU8_EGRGA	30.303	66	46	0	67	132	67	132	0.28	39.3
sp|Q5THR3|EFCB6_HUMAN	tr|A0A091IVU8|A0A091IVU8_EGRGA	22.078	154	87	4	887	1028	1	133	1.3	37.4
sp|Q5THR3|EFCB6_HUMAN	tr|A0A091IVU8|A0A091IVU8_EGRGA	20.606	165	99	3	968	1132	1	133	1.3	37.4
sp|Q5THR3|EFCB6_HUMAN	tr|A0A091IVU8|A0A091IVU8_EGRGA	19.048	168	102	1	1077	1244	5	138	4.3	35.8
sp|Q5THR3|EFCB6_HUMAN	tr|A0A093GLZ7|A0A093GLZ7_DRYPU	20.606	165	102	2	74	238	1	136	2.97e-04	48.1
sp|Q5THR3|EFCB6_HUMAN	tr|A0A093GLZ7|A0A093GLZ7_DRYPU	21.176	170	98	3	743	912	2	135	0.096	40.8
sp|Q5THR3|EFCB6_HUMAN	tr|A0A093GLZ7|A0A093GLZ7_DRYPU	30.303	66	46	0	67	132	67	132	0.28	39.3
sp|Q5THR3|EFCB6_HUMAN	tr|A0A093GLZ7|A0A093GLZ7_DRYPU	22.078	154	87	4	887	1028	1	133	1.3	37.4
sp|Q5THR3|EFCB6_HUMAN	tr|A0A093GLZ7|A0A093GLZ7_DRYPU	20.606	165	99	3	968	1132	1	133	1.3	37.4
sp|Q5THR3|EFCB6_HUMAN	tr|A0A093GLZ7|A0A093GLZ7_DRYPU	19.048	168	102	1	1077	1244	5	138	4.3	35.8
sp|Q5THR3|EFCB6_HUMAN	tr|A0A091I425|A0A091I425_CALAN	20.606	165	102	2	74	238	1	136	2.97e-04	48.1
sp|Q5THR3|EFCB6_HUMAN	tr|A0A091I425|A0A091I425_CALAN	21.176	170	98	3	743	912	2	135	0.096	40.8
sp|Q5THR3|EFCB6_HUMAN	tr|A0A091I425|A0A091I425_CALAN	30.303	66	46	0	67	132	67	132	0.28	39.3
sp|Q5THR3|EFCB6_HUMAN	tr|A0A091I425|A0A091I425_CALAN	22.078	154	87	4	887	1028	1	133	1.3	37.4
sp|Q5THR3|EFCB6_HUMAN	tr|A0A091I425|A0A091I425_CALAN	20.606	165	99	3	968	1132	1	133	1.3	37.4
sp|Q5THR3|EFCB6_HUMAN	tr|A0A091I425|A0A091I425_CALAN	19.048	168	102	1	1077	1244	5	138	4.3	35.8
sp|Q5THR3|EFCB6_HUMAN	tr|A0A087RFP8|A0A087RFP8_APTFO	20.606	165	102	2	74	238	2	137	3.09e-04	48.1
sp|Q5THR3|EFCB6_HUMAN	tr|A0A087RFP8|A0A087RFP8_APTFO	21.176	170	98	3	743	912	3	136	0.10	40.8
sp|Q5THR3|EFCB6_HUMAN	tr|A0A087RFP8|A0A087RFP8_APTFO	30.303	66	46	0	67	132	68	133	0.29	39.3
sp|Q5THR3|EFCB6_HUMAN	tr|A0A087RFP8|A0A087RFP8_APTFO	22.078	154	87	4	887	1028	2	134	1.3	37.4
sp|Q5THR3|EFCB6_HUMAN	tr|A0A087RFP8|A0A087RFP8_APTFO	20.606	165	99	3	968	1132	2	134	1.3	37.4
sp|Q5THR3|EFCB6_HUMAN	tr|A0A087RFP8|A0A087RFP8_APTFO	19.048	168	102	1	1077	1244	6	139	4.4	35.8
sp|Q5THR3|EFCB6_HUMAN	tr|G5AUZ4|G5AUZ4_HETGA	20.606	165	102	2	74	238	51	186	3.12e-04	48.9
sp|Q5THR3|EFCB6_HUMAN	tr|G5AUZ4|G5AUZ4_HETGA	21.176	170	98	3	743	912	52	185	0.079	42.0
sp|Q5THR3|EFCB6_HUMAN	tr|G5AUZ4|G5AUZ4_HETGA	30.303	66	46	0	67	132	117	182	0.35	40.0
sp|Q5THR3|EFCB6_HUMAN	tr|G5AUZ4|G5AUZ4_HETGA	20.670	179	109	4	955	1132	37	183	0.45	39.7
sp|Q5THR3|EFCB6_HUMAN	tr|G5AUZ4|G5AUZ4_HETGA	22.078	154	87	4	887	1028	51	183	1.0	38.5
sp|Q5THR3|EFCB6_HUMAN	tr|G5AUZ4|G5AUZ4_HETGA	18.333	180	113	1	1065	1244	43	188	2.4	37.4
sp|Q5THR3|EFCB6_HUMAN	tr|G5AUZ4|G5AUZ4_HETGA	19.310	145	101	4	401	533	45	185	5.3	36.6
sp|Q5THR3|EFCB6_HUMAN	tr|G5AUZ4|G5AUZ4_HETGA	19.108	157	89	3	1341	1497	65	183	8.7	35.8
sp|Q5THR3|EFCB6_HUMAN	tr|R0JA31|R0JA31_ANAPL	20.606	165	102	2	74	238	4	139	3.16e-04	48.1
sp|Q5THR3|EFCB6_HUMAN	tr|R0JA31|R0JA31_ANAPL	21.176	170	98	3	743	912	5	138	0.10	40.8
sp|Q5THR3|EFCB6_HUMAN	tr|R0JA31|R0JA31_ANAPL	22.436	156	88	4	885	1028	2	136	0.26	39.7
sp|Q5THR3|EFCB6_HUMAN	tr|R0JA31|R0JA31_ANAPL	30.303	66	46	0	67	132	70	135	0.30	39.3
sp|Q5THR3|EFCB6_HUMAN	tr|R0JA31|R0JA31_ANAPL	20.606	165	99	3	968	1132	4	136	1.4	37.4
sp|Q5THR3|EFCB6_HUMAN	tr|R0JA31|R0JA31_ANAPL	19.075	173	106	1	1072	1244	3	141	2.2	37.0
sp|Q5THR3|EFCB6_HUMAN	tr|F7C0H0|F7C0H0_ORNAN	22.222	162	97	2	76	237	14	146	3.17e-04	48.1
sp|Q5THR3|EFCB6_HUMAN	tr|F7C0H0|F7C0H0_ORNAN	29.508	61	43	0	1439	1499	86	146	0.37	39.3
sp|Q5THR3|EFCB6_HUMAN	tr|F7C0H0|F7C0H0_ORNAN	21.965	173	102	2	740	912	7	146	8.0	35.4
sp|Q5THR3|EFCB6_HUMAN	tr|G7PC42|G7PC42_MACFA	20.588	170	106	2	66	235	4	144	3.17e-04	48.1
sp|Q5THR3|EFCB6_HUMAN	tr|G7PC42|G7PC42_MACFA	18.333	180	113	1	1065	1244	4	149	1.00	38.1
sp|Q5THR3|EFCB6_HUMAN	tr|G7PC42|G7PC42_MACFA	29.167	72	49	1	1061	1132	75	144	1.6	37.4
sp|Q5THR3|EFCB6_HUMAN	tr|G7PC42|G7PC42_MACFA	21.951	164	95	3	749	912	16	146	4.0	36.2
sp|Q5THR3|EFCB6_HUMAN	tr|G7PC42|G7PC42_MACFA	19.310	145	101	4	401	533	6	146	7.6	35.4
sp|Q5THR3|EFCB6_HUMAN	sp|Q682T9|CALM5_ARATH	21.765	170	104	2	66	235	4	144	3.20e-04	48.1
sp|Q5THR3|EFCB6_HUMAN	sp|Q682T9|CALM5_ARATH	22.619	168	94	3	743	910	13	144	0.085	41.2
sp|Q5THR3|EFCB6_HUMAN	sp|Q682T9|CALM5_ARATH	20.710	169	102	3	964	1132	8	144	0.95	38.1
sp|Q5THR3|EFCB6_HUMAN	sp|Q682T9|CALM5_ARATH	20.442	181	99	3	850	1030	11	146	1.1	37.7
sp|Q5THR3|EFCB6_HUMAN	sp|Q682T9|CALM5_ARATH	20.988	162	94	2	1077	1238	16	143	3.6	36.2
sp|Q5THR3|EFCB6_HUMAN	sp|P0DH98|CALM3_ARATH	21.765	170	104	2	66	235	4	144	3.20e-04	48.1
sp|Q5THR3|EFCB6_HUMAN	sp|P0DH98|CALM3_ARATH	22.619	168	94	3	743	910	13	144	0.085	41.2
sp|Q5THR3|EFCB6_HUMAN	sp|P0DH98|CALM3_ARATH	20.710	169	102	3	964	1132	8	144	0.95	38.1
sp|Q5THR3|EFCB6_HUMAN	sp|P0DH98|CALM3_ARATH	20.442	181	99	3	850	1030	11	146	1.1	37.7
sp|Q5THR3|EFCB6_HUMAN	sp|P0DH98|CALM3_ARATH	20.988	162	94	2	1077	1238	16	143	3.6	36.2
sp|Q5THR3|EFCB6_HUMAN	sp|P0DH97|CALM2_ARATH	21.765	170	104	2	66	235	4	144	3.20e-04	48.1
sp|Q5THR3|EFCB6_HUMAN	sp|P0DH97|CALM2_ARATH	22.619	168	94	3	743	910	13	144	0.085	41.2
sp|Q5THR3|EFCB6_HUMAN	sp|P0DH97|CALM2_ARATH	20.710	169	102	3	964	1132	8	144	0.95	38.1
sp|Q5THR3|EFCB6_HUMAN	sp|P0DH97|CALM2_ARATH	20.442	181	99	3	850	1030	11	146	1.1	37.7
sp|Q5THR3|EFCB6_HUMAN	sp|P0DH97|CALM2_ARATH	20.988	162	94	2	1077	1238	16	143	3.6	36.2
sp|Q5THR3|EFCB6_HUMAN	sp|Q9GKR6|CAYP2_MACFA	38.983	59	36	0	850	908	147	205	3.25e-04	50.4
sp|Q5THR3|EFCB6_HUMAN	sp|Q9GKR6|CAYP2_MACFA	25.676	74	55	0	1427	1500	137	210	0.92	39.7
sp|Q5THR3|EFCB6_HUMAN	tr|A0A2K5UJ79|A0A2K5UJ79_MACFA	21.212	165	101	2	74	238	12	147	3.32e-04	48.1
sp|Q5THR3|EFCB6_HUMAN	tr|A0A2K5UJ79|A0A2K5UJ79_MACFA	21.176	170	98	3	743	912	13	146	0.13	40.8
sp|Q5THR3|EFCB6_HUMAN	tr|A0A2K5UJ79|A0A2K5UJ79_MACFA	30.303	66	46	0	67	132	78	143	0.41	39.3
sp|Q5THR3|EFCB6_HUMAN	tr|A0A2K5UJ79|A0A2K5UJ79_MACFA	22.078	154	87	4	887	1028	12	144	2.0	37.0
sp|Q5THR3|EFCB6_HUMAN	tr|A0A2K5UJ79|A0A2K5UJ79_MACFA	20.000	165	100	3	968	1132	12	144	3.1	36.6
sp|Q5THR3|EFCB6_HUMAN	tr|A0A2K5UJ79|A0A2K5UJ79_MACFA	17.778	180	114	1	1065	1244	4	149	6.1	35.8
sp|Q5THR3|EFCB6_HUMAN	tr|A0A2K5UJ79|A0A2K5UJ79_MACFA	20.000	145	100	4	401	533	6	146	6.1	35.8
sp|Q5THR3|EFCB6_HUMAN	tr|H2NZB9|H2NZB9_PONAB	20.968	186	112	3	53	238	7	157	3.36e-04	48.5
sp|Q5THR3|EFCB6_HUMAN	tr|H2NZB9|H2NZB9_PONAB	21.176	170	98	3	743	912	23	156	0.14	40.8
sp|Q5THR3|EFCB6_HUMAN	tr|H2NZB9|H2NZB9_PONAB	20.670	179	109	4	955	1132	8	154	0.46	39.3
sp|Q5THR3|EFCB6_HUMAN	tr|H2NZB9|H2NZB9_PONAB	22.078	154	87	4	887	1028	22	154	1.7	37.4
sp|Q5THR3|EFCB6_HUMAN	tr|H2NZB9|H2NZB9_PONAB	17.989	189	121	1	1056	1244	5	159	2.1	37.4
sp|Q5THR3|EFCB6_HUMAN	tr|H2NZB9|H2NZB9_PONAB	19.310	145	101	4	401	533	16	156	8.4	35.4
sp|Q5THR3|EFCB6_HUMAN	tr|A0A5F5XMC6|A0A5F5XMC6_FELCA	20.606	165	102	2	74	238	139	274	3.38e-04	50.1
sp|Q5THR3|EFCB6_HUMAN	tr|A0A5F5XMC6|A0A5F5XMC6_FELCA	19.780	182	113	4	956	1136	126	275	0.029	44.3
sp|Q5THR3|EFCB6_HUMAN	tr|A0A5F5XMC6|A0A5F5XMC6_FELCA	21.531	209	122	6	709	912	102	273	0.044	43.5
sp|Q5THR3|EFCB6_HUMAN	tr|A0A5F5XMC6|A0A5F5XMC6_FELCA	19.459	185	115	2	1060	1244	126	276	0.17	41.6
sp|Q5THR3|EFCB6_HUMAN	tr|A0A5F5XMC6|A0A5F5XMC6_FELCA	21.795	156	89	4	887	1030	139	273	0.39	40.8
sp|Q5THR3|EFCB6_HUMAN	tr|A0A5F5XMC6|A0A5F5XMC6_FELCA	19.774	177	114	4	393	569	125	273	0.90	39.7
sp|Q5THR3|EFCB6_HUMAN	tr|A0A5F5XMC6|A0A5F5XMC6_FELCA	30.303	66	46	0	67	132	205	270	1.5	38.9
sp|Q5THR3|EFCB6_HUMAN	tr|A0A5F5XMC6|A0A5F5XMC6_FELCA	19.108	157	89	3	1341	1497	153	271	1.7	38.5
sp|Q5THR3|EFCB6_HUMAN	tr|D2A4Z0|D2A4Z0_TRICA	23.636	165	106	3	74	238	117	261	3.42e-04	50.1
sp|Q5THR3|EFCB6_HUMAN	tr|D2A4Z0|D2A4Z0_TRICA	18.539	178	123	3	399	573	106	264	1.7	38.5
sp|Q5THR3|EFCB6_HUMAN	tr|D2A4Z0|D2A4Z0_TRICA	26.984	63	46	0	1437	1499	198	260	7.2	36.6
sp|Q5THR3|EFCB6_HUMAN	tr|H0XLF5|H0XLF5_OTOGA	20.606	165	102	2	74	238	22	157	3.46e-04	48.1
sp|Q5THR3|EFCB6_HUMAN	tr|H0XLF5|H0XLF5_OTOGA	21.176	170	98	3	743	912	23	156	0.098	41.2
sp|Q5THR3|EFCB6_HUMAN	tr|H0XLF5|H0XLF5_OTOGA	30.303	66	46	0	67	132	88	153	0.35	39.7
sp|Q5THR3|EFCB6_HUMAN	tr|H0XLF5|H0XLF5_OTOGA	20.904	177	107	4	957	1132	10	154	0.63	38.9
sp|Q5THR3|EFCB6_HUMAN	tr|H0XLF5|H0XLF5_OTOGA	22.078	154	87	4	887	1028	22	154	1.3	37.7
sp|Q5THR3|EFCB6_HUMAN	tr|H0XLF5|H0XLF5_OTOGA	18.333	180	113	1	1065	1244	14	159	2.9	37.0
sp|Q5THR3|EFCB6_HUMAN	tr|H0XLF5|H0XLF5_OTOGA	19.310	145	101	4	401	533	16	156	6.4	35.8
sp|Q5THR3|EFCB6_HUMAN	tr|A0A3Q0CPK2|A0A3Q0CPK2_MESAU	19.915	472	299	14	793	1247	1058	1467	3.46e-04	51.6
sp|Q5THR3|EFCB6_HUMAN	tr|A0A3Q0CPK2|A0A3Q0CPK2_MESAU	19.588	388	283	11	865	1243	832	1199	0.47	41.2
sp|Q5THR3|EFCB6_HUMAN	tr|A0A060YSJ4|A0A060YSJ4_ONCMY	20.339	177	112	2	62	238	12	159	3.55e-04	48.1
sp|Q5THR3|EFCB6_HUMAN	tr|A0A060YSJ4|A0A060YSJ4_ONCMY	20.745	188	116	2	725	912	4	158	0.021	43.1
sp|Q5THR3|EFCB6_HUMAN	tr|A0A060YSJ4|A0A060YSJ4_ONCMY	21.429	182	108	5	954	1132	7	156	1.1	38.1
sp|Q5THR3|EFCB6_HUMAN	tr|A0A060YSJ4|A0A060YSJ4_ONCMY	22.078	154	87	4	887	1028	24	156	1.5	37.7
sp|Q5THR3|EFCB6_HUMAN	tr|A0A060YSJ4|A0A060YSJ4_ONCMY	18.478	184	116	1	1061	1244	12	161	2.0	37.4
sp|Q5THR3|EFCB6_HUMAN	tr|A0A060YSJ4|A0A060YSJ4_ONCMY	19.310	145	101	4	401	533	18	158	7.0	35.8
sp|Q5THR3|EFCB6_HUMAN	tr|A0A2K5TJS6|A0A2K5TJS6_MACFA	41.270	63	35	1	852	914	393	453	3.56e-04	51.2
sp|Q5THR3|EFCB6_HUMAN	tr|A0A2K5TJS6|A0A2K5TJS6_MACFA	25.676	74	55	0	1427	1500	381	454	0.70	40.4
sp|Q5THR3|EFCB6_HUMAN	tr|F7DRH4|F7DRH4_MACMU	41.270	63	35	1	852	914	449	509	3.59e-04	51.2
sp|Q5THR3|EFCB6_HUMAN	tr|F7DRH4|F7DRH4_MACMU	25.676	74	55	0	1427	1500	437	510	0.66	40.4
sp|Q5THR3|EFCB6_HUMAN	tr|A0A3Q0DSF1|A0A3Q0DSF1_TARSY	19.880	166	104	2	74	239	12	148	3.62e-04	48.1
sp|Q5THR3|EFCB6_HUMAN	tr|A0A3Q0DSF1|A0A3Q0DSF1_TARSY	32.258	62	42	0	67	128	78	139	2.0	37.0
sp|Q5THR3|EFCB6_HUMAN	tr|A0A0D9QVL7|A0A0D9QVL7_CHLSB	41.270	63	35	1	852	914	431	491	3.67e-04	51.2
sp|Q5THR3|EFCB6_HUMAN	tr|A0A0D9QVL7|A0A0D9QVL7_CHLSB	25.676	74	55	0	1427	1500	419	492	0.74	40.4
sp|Q5THR3|EFCB6_HUMAN	tr|A0A337SVD2|A0A337SVD2_FELCA	20.606	165	102	2	74	238	55	190	3.80e-04	48.9
sp|Q5THR3|EFCB6_HUMAN	tr|A0A337SVD2|A0A337SVD2_FELCA	21.176	170	98	3	743	912	56	189	0.11	41.6
sp|Q5THR3|EFCB6_HUMAN	tr|A0A337SVD2|A0A337SVD2_FELCA	30.303	66	46	0	67	132	121	186	0.43	39.7
sp|Q5THR3|EFCB6_HUMAN	tr|A0A337SVD2|A0A337SVD2_FELCA	20.904	177	107	4	957	1132	43	187	1.0	38.5
sp|Q5THR3|EFCB6_HUMAN	tr|A0A337SVD2|A0A337SVD2_FELCA	22.078	154	87	4	887	1028	55	187	1.3	38.5
sp|Q5THR3|EFCB6_HUMAN	tr|A0A337SVD2|A0A337SVD2_FELCA	18.033	183	116	1	1062	1244	44	192	2.7	37.4
sp|Q5THR3|EFCB6_HUMAN	tr|A0A337SVD2|A0A337SVD2_FELCA	19.310	145	101	4	401	533	49	189	6.3	36.2
sp|Q5THR3|EFCB6_HUMAN	tr|G3T4H9|G3T4H9_LOXAF	20.606	165	102	2	74	238	13	148	3.83e-04	48.1
sp|Q5THR3|EFCB6_HUMAN	tr|G3T4H9|G3T4H9_LOXAF	20.809	173	101	3	740	912	11	147	0.11	40.8
sp|Q5THR3|EFCB6_HUMAN	tr|G3T4H9|G3T4H9_LOXAF	30.303	66	46	0	67	132	79	144	0.35	39.3
sp|Q5THR3|EFCB6_HUMAN	tr|G3T4H9|G3T4H9_LOXAF	22.013	159	91	4	882	1028	8	145	1.1	37.7
sp|Q5THR3|EFCB6_HUMAN	tr|G3T4H9|G3T4H9_LOXAF	20.606	165	99	3	968	1132	13	145	1.6	37.4
sp|Q5THR3|EFCB6_HUMAN	tr|G3T4H9|G3T4H9_LOXAF	18.966	174	107	1	1071	1244	11	150	2.3	37.0
sp|Q5THR3|EFCB6_HUMAN	tr|L5KM99|L5KM99_PTEAL	20.606	165	102	2	74	238	29	164	3.84e-04	48.5
sp|Q5THR3|EFCB6_HUMAN	tr|L5KM99|L5KM99_PTEAL	21.176	170	98	3	743	912	30	163	0.11	41.2
sp|Q5THR3|EFCB6_HUMAN	tr|L5KM99|L5KM99_PTEAL	30.303	66	46	0	67	132	95	160	0.38	39.7
sp|Q5THR3|EFCB6_HUMAN	tr|L5KM99|L5KM99_PTEAL	22.078	154	87	4	887	1028	29	161	1.3	37.7
sp|Q5THR3|EFCB6_HUMAN	tr|L5KM99|L5KM99_PTEAL	20.606	165	99	3	968	1132	29	161	1.5	37.7
sp|Q5THR3|EFCB6_HUMAN	tr|L5KM99|L5KM99_PTEAL	18.333	180	113	1	1065	1244	21	166	3.1	37.0
sp|Q5THR3|EFCB6_HUMAN	tr|L5KM99|L5KM99_PTEAL	19.310	145	101	4	401	533	23	163	6.7	35.8
sp|Q5THR3|EFCB6_HUMAN	tr|A0A3Q0DL76|A0A3Q0DL76_TARSY	20.606	165	102	2	74	238	32	167	4.04e-04	48.5
sp|Q5THR3|EFCB6_HUMAN	tr|A0A3Q0DL76|A0A3Q0DL76_TARSY	21.176	170	98	3	743	912	33	166	0.11	41.2
sp|Q5THR3|EFCB6_HUMAN	tr|A0A3Q0DL76|A0A3Q0DL76_TARSY	30.303	66	46	0	67	132	98	163	0.39	39.7
sp|Q5THR3|EFCB6_HUMAN	tr|A0A3Q0DL76|A0A3Q0DL76_TARSY	22.078	154	87	4	887	1028	32	164	1.4	37.7
sp|Q5THR3|EFCB6_HUMAN	tr|A0A3Q0DL76|A0A3Q0DL76_TARSY	20.606	165	99	3	968	1132	32	164	1.5	37.7
sp|Q5THR3|EFCB6_HUMAN	tr|A0A3Q0DL76|A0A3Q0DL76_TARSY	18.033	183	116	1	1062	1244	21	169	2.8	37.0
sp|Q5THR3|EFCB6_HUMAN	tr|A0A3Q0DL76|A0A3Q0DL76_TARSY	19.310	145	101	4	401	533	26	166	6.9	35.8
sp|Q5THR3|EFCB6_HUMAN	tr|A0A091D739|A0A091D739_FUKDA	20.606	165	102	2	74	238	32	167	4.04e-04	48.5
sp|Q5THR3|EFCB6_HUMAN	tr|A0A091D739|A0A091D739_FUKDA	21.176	170	98	3	743	912	33	166	0.11	41.2
sp|Q5THR3|EFCB6_HUMAN	tr|A0A091D739|A0A091D739_FUKDA	18.519	189	120	1	1056	1244	15	169	0.39	39.7
sp|Q5THR3|EFCB6_HUMAN	tr|A0A091D739|A0A091D739_FUKDA	30.303	66	46	0	67	132	98	163	0.40	39.7
sp|Q5THR3|EFCB6_HUMAN	tr|A0A091D739|A0A091D739_FUKDA	20.603	199	113	5	934	1132	11	164	1.2	38.1
sp|Q5THR3|EFCB6_HUMAN	tr|A0A091D739|A0A091D739_FUKDA	22.078	154	87	4	887	1028	32	164	1.4	37.7
sp|Q5THR3|EFCB6_HUMAN	tr|A0A091D739|A0A091D739_FUKDA	19.310	145	101	4	401	533	26	166	7.0	35.8
sp|Q5THR3|EFCB6_HUMAN	tr|A0A2U3W5L9|A0A2U3W5L9_ODORO	20.606	165	102	2	74	238	18	153	4.13e-04	48.1
sp|Q5THR3|EFCB6_HUMAN	tr|A0A2U3W5L9|A0A2U3W5L9_ODORO	21.176	170	98	3	743	912	19	152	0.13	40.8
sp|Q5THR3|EFCB6_HUMAN	tr|A0A2U3W5L9|A0A2U3W5L9_ODORO	30.303	66	46	0	67	132	84	149	0.36	39.3
sp|Q5THR3|EFCB6_HUMAN	tr|A0A2U3W5L9|A0A2U3W5L9_ODORO	18.579	183	115	1	1062	1244	7	155	1.4	37.7
sp|Q5THR3|EFCB6_HUMAN	tr|A0A2U3W5L9|A0A2U3W5L9_ODORO	22.078	154	87	4	887	1028	18	150	1.7	37.4
sp|Q5THR3|EFCB6_HUMAN	tr|A0A2U3W5L9|A0A2U3W5L9_ODORO	20.606	165	99	3	968	1132	18	150	1.7	37.4
sp|Q5THR3|EFCB6_HUMAN	tr|A0A2U3W5L9|A0A2U3W5L9_ODORO	19.310	145	101	4	401	533	12	152	8.2	35.4
sp|Q5THR3|EFCB6_HUMAN	tr|A0A026WD73|A0A026WD73_OOCBI	20.606	165	102	2	74	238	23	158	4.14e-04	48.1
sp|Q5THR3|EFCB6_HUMAN	tr|A0A026WD73|A0A026WD73_OOCBI	29.851	67	47	0	67	133	89	155	0.27	40.0
sp|Q5THR3|EFCB6_HUMAN	tr|A0A026WD73|A0A026WD73_OOCBI	19.126	183	114	1	1062	1244	12	160	0.36	39.7
sp|Q5THR3|EFCB6_HUMAN	tr|A0A026WD73|A0A026WD73_OOCBI	20.958	167	96	3	743	909	24	154	0.48	39.3
sp|Q5THR3|EFCB6_HUMAN	tr|A0A026WD73|A0A026WD73_OOCBI	20.732	164	98	3	968	1131	23	154	2.8	37.0
sp|Q5THR3|EFCB6_HUMAN	tr|A0A026WD73|A0A026WD73_OOCBI	21.569	153	87	4	887	1027	23	154	5.8	35.8
sp|Q5THR3|EFCB6_HUMAN	tr|A0A026WD73|A0A026WD73_OOCBI	20.755	159	104	5	393	533	3	157	9.3	35.4
sp|Q5THR3|EFCB6_HUMAN	tr|A0A026WD73|A0A026WD73_OOCBI	19.231	156	88	3	1341	1496	37	154	9.9	35.4
sp|Q5THR3|EFCB6_HUMAN	tr|A0A2U3VI45|A0A2U3VI45_ODORO	20.606	165	102	2	74	238	18	153	4.17e-04	48.1
sp|Q5THR3|EFCB6_HUMAN	tr|A0A2U3VI45|A0A2U3VI45_ODORO	21.176	170	98	3	743	912	19	152	0.13	40.8
sp|Q5THR3|EFCB6_HUMAN	tr|A0A2U3VI45|A0A2U3VI45_ODORO	30.303	66	46	0	67	132	84	149	0.37	39.3
sp|Q5THR3|EFCB6_HUMAN	tr|A0A2U3VI45|A0A2U3VI45_ODORO	22.078	154	87	4	887	1028	18	150	1.7	37.4
sp|Q5THR3|EFCB6_HUMAN	tr|A0A2U3VI45|A0A2U3VI45_ODORO	20.606	165	99	3	968	1132	18	150	1.7	37.4
sp|Q5THR3|EFCB6_HUMAN	tr|A0A2U3VI45|A0A2U3VI45_ODORO	18.333	180	113	1	1065	1244	10	155	3.4	36.6
sp|Q5THR3|EFCB6_HUMAN	tr|A0A2U3VI45|A0A2U3VI45_ODORO	19.310	145	101	4	401	533	12	152	8.3	35.4
sp|Q5THR3|EFCB6_HUMAN	tr|K7FDQ7|K7FDQ7_PELSI	20.606	165	102	2	74	238	12	147	4.22e-04	47.8
sp|Q5THR3|EFCB6_HUMAN	tr|K7FDQ7|K7FDQ7_PELSI	21.176	170	98	3	743	912	13	146	0.20	40.0
sp|Q5THR3|EFCB6_HUMAN	tr|K7FDQ7|K7FDQ7_PELSI	30.303	66	46	0	67	132	78	143	0.40	39.3
sp|Q5THR3|EFCB6_HUMAN	tr|K7FDQ7|K7FDQ7_PELSI	22.078	154	87	4	887	1028	12	144	2.0	37.0
sp|Q5THR3|EFCB6_HUMAN	tr|K7FDQ7|K7FDQ7_PELSI	20.606	165	99	3	968	1132	12	144	2.6	36.6
sp|Q5THR3|EFCB6_HUMAN	tr|K7FDQ7|K7FDQ7_PELSI	18.333	180	113	1	1065	1244	4	149	5.1	35.8
sp|Q5THR3|EFCB6_HUMAN	tr|K7FDQ7|K7FDQ7_PELSI	19.108	157	89	3	1341	1497	26	144	6.9	35.4
sp|Q5THR3|EFCB6_HUMAN	tr|M0RE63|M0RE63_MUSAM	21.176	170	105	2	66	235	4	144	4.26e-04	47.8
sp|Q5THR3|EFCB6_HUMAN	tr|M0RE63|M0RE63_MUSAM	22.619	168	94	3	743	910	13	144	0.21	40.0
sp|Q5THR3|EFCB6_HUMAN	tr|M0RE63|M0RE63_MUSAM	22.069	145	97	4	401	533	6	146	0.45	38.9
sp|Q5THR3|EFCB6_HUMAN	tr|M0RE63|M0RE63_MUSAM	21.302	169	101	3	964	1132	8	144	0.55	38.9
sp|Q5THR3|EFCB6_HUMAN	tr|M0RE63|M0RE63_MUSAM	20.670	179	97	3	850	1028	11	144	1.9	37.4
sp|Q5THR3|EFCB6_HUMAN	tr|M0RE63|M0RE63_MUSAM	20.988	162	94	2	1077	1238	16	143	4.6	36.2
sp|Q5THR3|EFCB6_HUMAN	sp|P62203|CALM_PLAF7	21.605	162	98	2	74	235	12	144	4.30e-04	47.8
sp|Q5THR3|EFCB6_HUMAN	sp|P62203|CALM_PLAF7	21.667	180	104	4	733	912	4	146	2.0	37.0
sp|Q5THR3|EFCB6_HUMAN	sp|P62203|CALM_PLAF7	23.656	93	68	1	40	132	54	143	4.8	35.8
sp|Q5THR3|EFCB6_HUMAN	sp|P62203|CALM_PLAF7	19.277	166	106	4	401	566	6	143	9.9	35.0
sp|Q5THR3|EFCB6_HUMAN	sp|P60204|CALM_EMENI	19.136	162	102	2	74	235	12	144	4.34e-04	47.8
sp|Q5THR3|EFCB6_HUMAN	sp|P60204|CALM_EMENI	25.301	83	61	1	1419	1501	67	148	0.013	43.5
sp|Q5THR3|EFCB6_HUMAN	sp|P60204|CALM_EMENI	20.710	169	106	4	401	569	6	146	0.30	39.7
sp|Q5THR3|EFCB6_HUMAN	sp|P60204|CALM_EMENI	19.753	162	98	3	971	1132	15	144	0.32	39.3
sp|Q5THR3|EFCB6_HUMAN	sp|P60204|CALM_EMENI	27.273	66	48	0	67	132	78	143	2.9	36.6
sp|Q5THR3|EFCB6_HUMAN	sp|P60204|CALM_EMENI	20.833	168	97	3	743	910	13	144	5.8	35.8
sp|Q5THR3|EFCB6_HUMAN	tr|M0SR70|M0SR70_MUSAM	21.605	162	98	2	74	235	11	143	4.38e-04	47.8
sp|Q5THR3|EFCB6_HUMAN	tr|M0SR70|M0SR70_MUSAM	20.122	164	98	1	749	912	15	145	0.41	39.3
sp|Q5THR3|EFCB6_HUMAN	tr|M0SR70|M0SR70_MUSAM	31.818	66	45	0	67	132	77	142	0.58	38.5
sp|Q5THR3|EFCB6_HUMAN	tr|M0SR70|M0SR70_MUSAM	20.625	160	89	3	1341	1500	25	146	0.65	38.5
sp|Q5THR3|EFCB6_HUMAN	tr|M0SR70|M0SR70_MUSAM	29.167	72	49	1	1061	1132	74	143	1.0	38.1
sp|Q5THR3|EFCB6_HUMAN	tr|M0SR70|M0SR70_MUSAM	19.101	178	99	3	851	1028	11	143	2.0	37.0
sp|Q5THR3|EFCB6_HUMAN	tr|I3MMR5|I3MMR5_ICTTR	20.606	165	102	2	74	238	12	147	4.64e-04	47.8
sp|Q5THR3|EFCB6_HUMAN	tr|I3MMR5|I3MMR5_ICTTR	21.176	170	98	3	743	912	13	146	0.15	40.4
sp|Q5THR3|EFCB6_HUMAN	tr|I3MMR5|I3MMR5_ICTTR	30.303	66	46	0	67	132	78	143	0.38	39.3
sp|Q5THR3|EFCB6_HUMAN	tr|I3MMR5|I3MMR5_ICTTR	22.078	154	87	4	887	1028	12	144	1.8	37.4
sp|Q5THR3|EFCB6_HUMAN	tr|I3MMR5|I3MMR5_ICTTR	20.606	165	99	3	968	1132	12	144	2.0	37.0
sp|Q5THR3|EFCB6_HUMAN	tr|I3MMR5|I3MMR5_ICTTR	18.333	180	113	1	1065	1244	4	149	3.8	36.2
sp|Q5THR3|EFCB6_HUMAN	tr|I3MMR5|I3MMR5_ICTTR	19.310	145	101	4	401	533	6	146	9.2	35.0
sp|Q5THR3|EFCB6_HUMAN	tr|K7EFR5|K7EFR5_ORNAN	26.000	150	100	2	848	993	102	244	4.86e-04	49.7
sp|Q5THR3|EFCB6_HUMAN	tr|K7EFR5|K7EFR5_ORNAN	29.762	84	58	1	1156	1238	80	163	0.005	46.6
sp|Q5THR3|EFCB6_HUMAN	tr|K7EFR5|K7EFR5_ORNAN	25.000	80	60	0	1311	1390	89	168	0.17	42.0
sp|Q5THR3|EFCB6_HUMAN	tr|K7EFR5|K7EFR5_ORNAN	32.468	77	51	1	56	132	88	163	0.42	40.4
sp|Q5THR3|EFCB6_HUMAN	tr|K7EFR5|K7EFR5_ORNAN	22.857	70	54	0	1427	1496	94	163	5.4	37.0
sp|Q5THR3|EFCB6_HUMAN	tr|B5YMJ6|B5YMJ6_THAPS	20.370	162	100	2	74	235	12	144	4.91e-04	47.8
sp|Q5THR3|EFCB6_HUMAN	tr|B5YMJ6|B5YMJ6_THAPS	24.731	93	67	1	40	132	54	143	0.90	38.1
sp|Q5THR3|EFCB6_HUMAN	tr|B5YMJ6|B5YMJ6_THAPS	21.212	165	98	3	968	1132	12	144	1.4	37.4
sp|Q5THR3|EFCB6_HUMAN	tr|B5YMJ6|B5YMJ6_THAPS	21.176	170	98	3	743	912	13	146	2.3	37.0
sp|Q5THR3|EFCB6_HUMAN	tr|B5YMJ6|B5YMJ6_THAPS	19.444	180	111	1	1065	1244	4	149	4.1	36.2
sp|Q5THR3|EFCB6_HUMAN	tr|B5YMJ6|B5YMJ6_THAPS	21.379	145	99	4	887	1028	12	144	8.5	35.4
sp|Q5THR3|EFCB6_HUMAN	tr|A0A3Q1MR28|A0A3Q1MR28_BOVIN	20.606	165	102	2	74	238	12	147	4.91e-04	47.8
sp|Q5THR3|EFCB6_HUMAN	tr|A0A3Q1MR28|A0A3Q1MR28_BOVIN	21.176	170	98	3	743	912	13	146	0.14	40.4
sp|Q5THR3|EFCB6_HUMAN	tr|A0A3Q1MR28|A0A3Q1MR28_BOVIN	30.303	66	46	0	67	132	78	143	0.38	39.3
sp|Q5THR3|EFCB6_HUMAN	tr|A0A3Q1MR28|A0A3Q1MR28_BOVIN	21.212	165	98	3	968	1132	12	144	0.49	38.9
sp|Q5THR3|EFCB6_HUMAN	tr|A0A3Q1MR28|A0A3Q1MR28_BOVIN	22.078	154	87	4	887	1028	12	144	2.3	37.0
sp|Q5THR3|EFCB6_HUMAN	tr|A0A3Q1MR28|A0A3Q1MR28_BOVIN	18.333	180	113	1	1065	1244	4	149	4.1	36.2
sp|Q5THR3|EFCB6_HUMAN	tr|A0A3Q1MR28|A0A3Q1MR28_BOVIN	19.310	145	101	4	401	533	6	146	10.0	35.0
sp|Q5THR3|EFCB6_HUMAN	tr|A0A3Q0EAR6|A0A3Q0EAR6_TARSY	20.606	165	102	2	74	238	27	162	4.93e-04	48.1
sp|Q5THR3|EFCB6_HUMAN	tr|A0A3Q0EAR6|A0A3Q0EAR6_TARSY	21.176	170	98	3	743	912	28	161	0.15	40.8
sp|Q5THR3|EFCB6_HUMAN	tr|A0A3Q0EAR6|A0A3Q0EAR6_TARSY	30.303	66	46	0	67	132	93	158	0.43	39.3
sp|Q5THR3|EFCB6_HUMAN	tr|A0A3Q0EAR6|A0A3Q0EAR6_TARSY	21.078	204	113	6	929	1132	4	159	0.92	38.5
sp|Q5THR3|EFCB6_HUMAN	tr|A0A3Q0EAR6|A0A3Q0EAR6_TARSY	22.078	154	87	4	887	1028	27	159	1.9	37.4
sp|Q5THR3|EFCB6_HUMAN	tr|A0A3Q0EAR6|A0A3Q0EAR6_TARSY	18.333	180	113	1	1065	1244	19	164	3.7	36.6
sp|Q5THR3|EFCB6_HUMAN	tr|A0A3Q0EAR6|A0A3Q0EAR6_TARSY	19.310	145	101	4	401	533	21	161	9.6	35.4
sp|Q5THR3|EFCB6_HUMAN	tr|A0A2U3W067|A0A2U3W067_ODORO	20.606	165	102	2	74	238	12	147	4.96e-04	47.8
sp|Q5THR3|EFCB6_HUMAN	tr|A0A2U3W067|A0A2U3W067_ODORO	20.833	168	97	3	743	910	13	144	2.4	37.0
sp|Q5THR3|EFCB6_HUMAN	tr|A0A2U3W067|A0A2U3W067_ODORO	20.606	165	99	3	968	1132	12	144	2.6	37.0
sp|Q5THR3|EFCB6_HUMAN	tr|A0A2U3W067|A0A2U3W067_ODORO	21.795	156	89	4	887	1030	12	146	3.3	36.6
sp|Q5THR3|EFCB6_HUMAN	tr|A0A2U3W067|A0A2U3W067_ODORO	28.788	66	47	0	67	132	78	143	4.9	35.8
sp|Q5THR3|EFCB6_HUMAN	tr|A0A060WZJ2|A0A060WZJ2_ONCMY	20.606	165	102	2	74	238	28	163	5.02e-04	48.1
sp|Q5THR3|EFCB6_HUMAN	tr|A0A060WZJ2|A0A060WZJ2_ONCMY	21.762	193	112	5	722	912	7	162	0.008	44.3
sp|Q5THR3|EFCB6_HUMAN	tr|A0A060WZJ2|A0A060WZJ2_ONCMY	30.303	66	46	0	67	132	94	159	0.43	39.3
sp|Q5THR3|EFCB6_HUMAN	tr|A0A060WZJ2|A0A060WZJ2_ONCMY	22.078	154	87	4	887	1028	28	160	1.8	37.4
sp|Q5THR3|EFCB6_HUMAN	tr|A0A060WZJ2|A0A060WZJ2_ONCMY	20.606	165	99	3	968	1132	28	160	1.9	37.4
sp|Q5THR3|EFCB6_HUMAN	tr|A0A060WZJ2|A0A060WZJ2_ONCMY	18.333	180	113	1	1065	1244	20	165	3.9	36.6
sp|Q5THR3|EFCB6_HUMAN	tr|A0A060WZJ2|A0A060WZJ2_ONCMY	19.310	145	101	4	401	533	22	162	9.0	35.4
sp|Q5THR3|EFCB6_HUMAN	tr|A9RNC0|A9RNC0_PHYPA	20.482	166	103	2	70	235	8	144	5.06e-04	47.8
sp|Q5THR3|EFCB6_HUMAN	tr|A9RNC0|A9RNC0_PHYPA	22.353	170	96	3	743	912	13	146	0.11	40.8
sp|Q5THR3|EFCB6_HUMAN	tr|A9RNC0|A9RNC0_PHYPA	25.556	90	65	1	45	132	54	143	0.27	39.7
sp|Q5THR3|EFCB6_HUMAN	tr|A9RNC0|A9RNC0_PHYPA	20.710	169	102	3	964	1132	8	144	0.68	38.5
sp|Q5THR3|EFCB6_HUMAN	tr|A9RNC0|A9RNC0_PHYPA	19.565	184	103	3	845	1028	6	144	0.72	38.5
sp|Q5THR3|EFCB6_HUMAN	tr|A9RNC0|A9RNC0_PHYPA	21.379	145	98	4	401	533	6	146	1.1	37.7
sp|Q5THR3|EFCB6_HUMAN	tr|A9RNC0|A9RNC0_PHYPA	19.318	176	108	2	1063	1238	2	143	5.3	35.8
sp|Q5THR3|EFCB6_HUMAN	tr|A0A060XPD1|A0A060XPD1_ONCMY	20.606	165	102	2	74	238	35	170	5.08e-04	48.1
sp|Q5THR3|EFCB6_HUMAN	tr|A0A060XPD1|A0A060XPD1_ONCMY	21.693	189	108	4	728	912	17	169	0.031	42.7
sp|Q5THR3|EFCB6_HUMAN	tr|A0A060XPD1|A0A060XPD1_ONCMY	20.673	208	121	5	927	1132	2	167	0.26	40.0
sp|Q5THR3|EFCB6_HUMAN	tr|A0A060XPD1|A0A060XPD1_ONCMY	30.303	66	46	0	67	132	101	166	0.45	39.3
sp|Q5THR3|EFCB6_HUMAN	tr|A0A060XPD1|A0A060XPD1_ONCMY	22.078	154	87	4	887	1028	35	167	1.8	37.7
sp|Q5THR3|EFCB6_HUMAN	tr|A0A060XPD1|A0A060XPD1_ONCMY	18.333	180	113	1	1065	1244	27	172	3.8	36.6
sp|Q5THR3|EFCB6_HUMAN	tr|A0A060XPD1|A0A060XPD1_ONCMY	19.310	145	101	4	401	533	29	169	8.5	35.4
sp|Q5THR3|EFCB6_HUMAN	tr|R0LTE7|R0LTE7_ANAPL	21.341	164	100	2	75	238	1	135	5.08e-04	47.4
sp|Q5THR3|EFCB6_HUMAN	tr|R0LTE7|R0LTE7_ANAPL	28.125	64	46	0	69	132	68	131	1.1	37.7
sp|Q5THR3|EFCB6_HUMAN	tr|R0LTE7|R0LTE7_ANAPL	23.448	145	94	4	888	1028	1	132	1.4	37.4
sp|Q5THR3|EFCB6_HUMAN	tr|R0LTE7|R0LTE7_ANAPL	27.119	59	43	0	1439	1497	74	132	2.1	37.0
sp|Q5THR3|EFCB6_HUMAN	tr|A0A384BL65|A0A384BL65_URSMA	20.606	165	102	2	74	238	187	322	5.14e-04	50.1
sp|Q5THR3|EFCB6_HUMAN	tr|A0A384BL65|A0A384BL65_URSMA	21.505	186	109	4	727	912	173	321	0.021	45.1
sp|Q5THR3|EFCB6_HUMAN	tr|A0A384BL65|A0A384BL65_URSMA	20.856	187	106	4	946	1132	175	319	0.42	40.8
sp|Q5THR3|EFCB6_HUMAN	tr|A0A384BL65|A0A384BL65_URSMA	30.303	66	46	0	67	132	253	318	0.53	40.4
sp|Q5THR3|EFCB6_HUMAN	tr|A0A384BL65|A0A384BL65_URSMA	22.078	154	87	4	887	1028	187	319	1.1	39.7
sp|Q5THR3|EFCB6_HUMAN	tr|A0A384BL65|A0A384BL65_URSMA	17.742	186	119	1	1059	1244	173	324	2.1	38.5
sp|Q5THR3|EFCB6_HUMAN	tr|A0A384BL65|A0A384BL65_URSMA	19.310	145	101	4	401	533	181	321	5.7	37.0
sp|Q5THR3|EFCB6_HUMAN	tr|A0A384BL65|A0A384BL65_URSMA	19.108	157	89	3	1341	1497	201	319	8.6	36.6
sp|Q5THR3|EFCB6_HUMAN	tr|H9GDZ9|H9GDZ9_ANOCA	20.606	165	102	2	74	238	13	148	5.15e-04	47.8
sp|Q5THR3|EFCB6_HUMAN	tr|H9GDZ9|H9GDZ9_ANOCA	21.176	170	98	3	743	912	14	147	0.15	40.4
sp|Q5THR3|EFCB6_HUMAN	tr|H9GDZ9|H9GDZ9_ANOCA	30.303	66	46	0	67	132	79	144	0.43	39.3
sp|Q5THR3|EFCB6_HUMAN	tr|H9GDZ9|H9GDZ9_ANOCA	22.078	154	87	4	887	1028	13	145	2.0	37.0
sp|Q5THR3|EFCB6_HUMAN	tr|H9GDZ9|H9GDZ9_ANOCA	20.606	165	99	3	968	1132	13	145	2.0	37.0
sp|Q5THR3|EFCB6_HUMAN	tr|H9GDZ9|H9GDZ9_ANOCA	18.333	180	113	1	1065	1244	5	150	4.1	36.2
sp|Q5THR3|EFCB6_HUMAN	tr|H9GDZ9|H9GDZ9_ANOCA	19.310	145	101	4	401	533	7	147	9.9	35.0
sp|Q5THR3|EFCB6_HUMAN	tr|G3SN26|G3SN26_LOXAF	20.606	165	102	2	74	238	13	148	5.15e-04	47.8
sp|Q5THR3|EFCB6_HUMAN	tr|G3SN26|G3SN26_LOXAF	21.176	170	98	3	743	912	14	147	0.15	40.4
sp|Q5THR3|EFCB6_HUMAN	tr|G3SN26|G3SN26_LOXAF	30.303	66	46	0	67	132	79	144	0.43	39.3
sp|Q5THR3|EFCB6_HUMAN	tr|G3SN26|G3SN26_LOXAF	22.078	154	87	4	887	1028	13	145	2.0	37.0
sp|Q5THR3|EFCB6_HUMAN	tr|G3SN26|G3SN26_LOXAF	20.606	165	99	3	968	1132	13	145	2.0	37.0
sp|Q5THR3|EFCB6_HUMAN	tr|G3SN26|G3SN26_LOXAF	18.333	180	113	1	1065	1244	5	150	4.1	36.2
sp|Q5THR3|EFCB6_HUMAN	tr|G3SN26|G3SN26_LOXAF	19.310	145	101	4	401	533	7	147	9.9	35.0
sp|Q5THR3|EFCB6_HUMAN	tr|G1LPN4|G1LPN4_AILME	20.606	165	102	2	74	238	13	148	5.15e-04	47.8
sp|Q5THR3|EFCB6_HUMAN	tr|G1LPN4|G1LPN4_AILME	21.176	170	98	3	743	912	14	147	0.15	40.4
sp|Q5THR3|EFCB6_HUMAN	tr|G1LPN4|G1LPN4_AILME	30.303	66	46	0	67	132	79	144	0.43	39.3
sp|Q5THR3|EFCB6_HUMAN	tr|G1LPN4|G1LPN4_AILME	22.078	154	87	4	887	1028	13	145	2.0	37.0
sp|Q5THR3|EFCB6_HUMAN	tr|G1LPN4|G1LPN4_AILME	20.606	165	99	3	968	1132	13	145	2.0	37.0
sp|Q5THR3|EFCB6_HUMAN	tr|G1LPN4|G1LPN4_AILME	18.333	180	113	1	1065	1244	5	150	4.1	36.2
sp|Q5THR3|EFCB6_HUMAN	tr|G1LPN4|G1LPN4_AILME	19.310	145	101	4	401	533	7	147	9.9	35.0
sp|Q5THR3|EFCB6_HUMAN	tr|A0A384CQ65|A0A384CQ65_URSMA	20.606	165	102	2	74	238	12	147	5.15e-04	47.8
sp|Q5THR3|EFCB6_HUMAN	tr|A0A384CQ65|A0A384CQ65_URSMA	21.176	170	98	3	743	912	13	146	0.16	40.4
sp|Q5THR3|EFCB6_HUMAN	tr|A0A384CQ65|A0A384CQ65_URSMA	30.303	66	46	0	67	132	78	143	0.40	39.3
sp|Q5THR3|EFCB6_HUMAN	tr|A0A384CQ65|A0A384CQ65_URSMA	22.078	154	87	4	887	1028	12	144	2.0	37.0
sp|Q5THR3|EFCB6_HUMAN	tr|A0A384CQ65|A0A384CQ65_URSMA	20.606	165	99	3	968	1132	12	144	2.1	37.0
sp|Q5THR3|EFCB6_HUMAN	tr|A0A384CQ65|A0A384CQ65_URSMA	18.333	180	113	1	1065	1244	4	149	4.1	36.2
sp|Q5THR3|EFCB6_HUMAN	tr|A0A384CQ65|A0A384CQ65_URSMA	19.310	145	101	4	401	533	6	146	9.3	35.0
sp|Q5THR3|EFCB6_HUMAN	tr|A0A2U3V018|A0A2U3V018_TURTR	20.606	165	102	2	74	238	12	147	5.15e-04	47.8
sp|Q5THR3|EFCB6_HUMAN	tr|A0A2U3V018|A0A2U3V018_TURTR	21.176	170	98	3	743	912	13	146	0.16	40.4
sp|Q5THR3|EFCB6_HUMAN	tr|A0A2U3V018|A0A2U3V018_TURTR	30.303	66	46	0	67	132	78	143	0.40	39.3
sp|Q5THR3|EFCB6_HUMAN	tr|A0A2U3V018|A0A2U3V018_TURTR	22.078	154	87	4	887	1028	12	144	2.0	37.0
sp|Q5THR3|EFCB6_HUMAN	tr|A0A2U3V018|A0A2U3V018_TURTR	20.606	165	99	3	968	1132	12	144	2.1	37.0
sp|Q5THR3|EFCB6_HUMAN	tr|A0A2U3V018|A0A2U3V018_TURTR	18.333	180	113	1	1065	1244	4	149	4.1	36.2
sp|Q5THR3|EFCB6_HUMAN	tr|A0A2U3V018|A0A2U3V018_TURTR	19.310	145	101	4	401	533	6	146	9.3	35.0
sp|Q5THR3|EFCB6_HUMAN	tr|G1KCV2|G1KCV2_ANOCA	20.606	165	102	2	74	238	12	147	5.15e-04	47.8
sp|Q5THR3|EFCB6_HUMAN	tr|G1KCV2|G1KCV2_ANOCA	21.176	170	98	3	743	912	13	146	0.16	40.4
sp|Q5THR3|EFCB6_HUMAN	tr|G1KCV2|G1KCV2_ANOCA	30.303	66	46	0	67	132	78	143	0.40	39.3
sp|Q5THR3|EFCB6_HUMAN	tr|G1KCV2|G1KCV2_ANOCA	22.078	154	87	4	887	1028	12	144	2.0	37.0
sp|Q5THR3|EFCB6_HUMAN	tr|G1KCV2|G1KCV2_ANOCA	20.606	165	99	3	968	1132	12	144	2.1	37.0
sp|Q5THR3|EFCB6_HUMAN	tr|G1KCV2|G1KCV2_ANOCA	18.333	180	113	1	1065	1244	4	149	4.1	36.2
sp|Q5THR3|EFCB6_HUMAN	tr|G1KCV2|G1KCV2_ANOCA	19.310	145	101	4	401	533	6	146	9.3	35.0
sp|Q5THR3|EFCB6_HUMAN	tr|A0A0Q3ZXL6|A0A0Q3ZXL6_ALLMI	20.606	165	102	2	74	238	12	147	5.15e-04	47.8
sp|Q5THR3|EFCB6_HUMAN	tr|A0A0Q3ZXL6|A0A0Q3ZXL6_ALLMI	21.176	170	98	3	743	912	13	146	0.16	40.4
sp|Q5THR3|EFCB6_HUMAN	tr|A0A0Q3ZXL6|A0A0Q3ZXL6_ALLMI	30.303	66	46	0	67	132	78	143	0.40	39.3
sp|Q5THR3|EFCB6_HUMAN	tr|A0A0Q3ZXL6|A0A0Q3ZXL6_ALLMI	22.078	154	87	4	887	1028	12	144	2.0	37.0
sp|Q5THR3|EFCB6_HUMAN	tr|A0A0Q3ZXL6|A0A0Q3ZXL6_ALLMI	20.606	165	99	3	968	1132	12	144	2.1	37.0
sp|Q5THR3|EFCB6_HUMAN	tr|A0A0Q3ZXL6|A0A0Q3ZXL6_ALLMI	18.333	180	113	1	1065	1244	4	149	4.1	36.2
sp|Q5THR3|EFCB6_HUMAN	tr|A0A0Q3ZXL6|A0A0Q3ZXL6_ALLMI	19.310	145	101	4	401	533	6	146	9.3	35.0
sp|Q5THR3|EFCB6_HUMAN	sp|Q5RAD2|CALM_PONAB	20.606	165	102	2	74	238	12	147	5.15e-04	47.8
sp|Q5THR3|EFCB6_HUMAN	sp|Q5RAD2|CALM_PONAB	21.176	170	98	3	743	912	13	146	0.16	40.4
sp|Q5THR3|EFCB6_HUMAN	sp|Q5RAD2|CALM_PONAB	30.303	66	46	0	67	132	78	143	0.40	39.3
sp|Q5THR3|EFCB6_HUMAN	sp|Q5RAD2|CALM_PONAB	22.078	154	87	4	887	1028	12	144	2.0	37.0
sp|Q5THR3|EFCB6_HUMAN	sp|Q5RAD2|CALM_PONAB	20.606	165	99	3	968	1132	12	144	2.1	37.0
sp|Q5THR3|EFCB6_HUMAN	sp|Q5RAD2|CALM_PONAB	18.333	180	113	1	1065	1244	4	149	4.1	36.2
sp|Q5THR3|EFCB6_HUMAN	sp|Q5RAD2|CALM_PONAB	19.310	145	101	4	401	533	6	146	9.3	35.0
sp|Q5THR3|EFCB6_HUMAN	tr|A0A2Y9ERJ4|A0A2Y9ERJ4_PHYMC	20.606	165	102	2	74	238	12	147	5.15e-04	47.8
sp|Q5THR3|EFCB6_HUMAN	tr|A0A2Y9ERJ4|A0A2Y9ERJ4_PHYMC	21.176	170	98	3	743	912	13	146	0.16	40.4
sp|Q5THR3|EFCB6_HUMAN	tr|A0A2Y9ERJ4|A0A2Y9ERJ4_PHYMC	30.303	66	46	0	67	132	78	143	0.40	39.3
sp|Q5THR3|EFCB6_HUMAN	tr|A0A2Y9ERJ4|A0A2Y9ERJ4_PHYMC	22.078	154	87	4	887	1028	12	144	2.0	37.0
sp|Q5THR3|EFCB6_HUMAN	tr|A0A2Y9ERJ4|A0A2Y9ERJ4_PHYMC	20.606	165	99	3	968	1132	12	144	2.1	37.0
sp|Q5THR3|EFCB6_HUMAN	tr|A0A2Y9ERJ4|A0A2Y9ERJ4_PHYMC	18.333	180	113	1	1065	1244	4	149	4.1	36.2
sp|Q5THR3|EFCB6_HUMAN	tr|A0A2Y9ERJ4|A0A2Y9ERJ4_PHYMC	19.310	145	101	4	401	533	6	146	9.3	35.0
sp|Q5THR3|EFCB6_HUMAN	tr|A0A096NG29|A0A096NG29_PAPAN	20.606	165	102	2	74	238	12	147	5.15e-04	47.8
sp|Q5THR3|EFCB6_HUMAN	tr|A0A096NG29|A0A096NG29_PAPAN	21.176	170	98	3	743	912	13	146	0.16	40.4
sp|Q5THR3|EFCB6_HUMAN	tr|A0A096NG29|A0A096NG29_PAPAN	30.303	66	46	0	67	132	78	143	0.40	39.3
sp|Q5THR3|EFCB6_HUMAN	tr|A0A096NG29|A0A096NG29_PAPAN	22.078	154	87	4	887	1028	12	144	2.0	37.0
sp|Q5THR3|EFCB6_HUMAN	tr|A0A096NG29|A0A096NG29_PAPAN	20.606	165	99	3	968	1132	12	144	2.1	37.0
sp|Q5THR3|EFCB6_HUMAN	tr|A0A096NG29|A0A096NG29_PAPAN	18.333	180	113	1	1065	1244	4	149	4.1	36.2
sp|Q5THR3|EFCB6_HUMAN	tr|A0A096NG29|A0A096NG29_PAPAN	19.310	145	101	4	401	533	6	146	9.3	35.0
sp|Q5THR3|EFCB6_HUMAN	sp|Q6YNX6|CALM_SHEEP	20.606	165	102	2	74	238	12	147	5.15e-04	47.8
sp|Q5THR3|EFCB6_HUMAN	sp|Q6YNX6|CALM_SHEEP	21.176	170	98	3	743	912	13	146	0.16	40.4
sp|Q5THR3|EFCB6_HUMAN	sp|Q6YNX6|CALM_SHEEP	30.303	66	46	0	67	132	78	143	0.40	39.3
sp|Q5THR3|EFCB6_HUMAN	sp|Q6YNX6|CALM_SHEEP	22.078	154	87	4	887	1028	12	144	2.0	37.0
sp|Q5THR3|EFCB6_HUMAN	sp|Q6YNX6|CALM_SHEEP	20.606	165	99	3	968	1132	12	144	2.1	37.0
sp|Q5THR3|EFCB6_HUMAN	sp|Q6YNX6|CALM_SHEEP	18.333	180	113	1	1065	1244	4	149	4.1	36.2
sp|Q5THR3|EFCB6_HUMAN	sp|Q6YNX6|CALM_SHEEP	19.310	145	101	4	401	533	6	146	9.3	35.0
sp|Q5THR3|EFCB6_HUMAN	tr|H0WZA4|H0WZA4_OTOGA	20.606	165	102	2	74	238	12	147	5.15e-04	47.8
sp|Q5THR3|EFCB6_HUMAN	tr|H0WZA4|H0WZA4_OTOGA	21.176	170	98	3	743	912	13	146	0.16	40.4
sp|Q5THR3|EFCB6_HUMAN	tr|H0WZA4|H0WZA4_OTOGA	30.303	66	46	0	67	132	78	143	0.40	39.3
sp|Q5THR3|EFCB6_HUMAN	tr|H0WZA4|H0WZA4_OTOGA	22.078	154	87	4	887	1028	12	144	2.0	37.0
sp|Q5THR3|EFCB6_HUMAN	tr|H0WZA4|H0WZA4_OTOGA	20.606	165	99	3	968	1132	12	144	2.1	37.0
sp|Q5THR3|EFCB6_HUMAN	tr|H0WZA4|H0WZA4_OTOGA	18.333	180	113	1	1065	1244	4	149	4.1	36.2
sp|Q5THR3|EFCB6_HUMAN	tr|H0WZA4|H0WZA4_OTOGA	19.310	145	101	4	401	533	6	146	9.3	35.0
sp|Q5THR3|EFCB6_HUMAN	sp|P62160|CALM_RABIT	20.606	165	102	2	74	238	12	147	5.15e-04	47.8
sp|Q5THR3|EFCB6_HUMAN	sp|P62160|CALM_RABIT	21.176	170	98	3	743	912	13	146	0.16	40.4
sp|Q5THR3|EFCB6_HUMAN	sp|P62160|CALM_RABIT	30.303	66	46	0	67	132	78	143	0.40	39.3
sp|Q5THR3|EFCB6_HUMAN	sp|P62160|CALM_RABIT	22.078	154	87	4	887	1028	12	144	2.0	37.0
sp|Q5THR3|EFCB6_HUMAN	sp|P62160|CALM_RABIT	20.606	165	99	3	968	1132	12	144	2.1	37.0
sp|Q5THR3|EFCB6_HUMAN	sp|P62160|CALM_RABIT	18.333	180	113	1	1065	1244	4	149	4.1	36.2
sp|Q5THR3|EFCB6_HUMAN	sp|P62160|CALM_RABIT	19.310	145	101	4	401	533	6	146	9.3	35.0
sp|Q5THR3|EFCB6_HUMAN	tr|A0A2U3VZL3|A0A2U3VZL3_ODORO	20.606	165	102	2	74	238	12	147	5.15e-04	47.8
sp|Q5THR3|EFCB6_HUMAN	tr|A0A2U3VZL3|A0A2U3VZL3_ODORO	21.176	170	98	3	743	912	13	146	0.16	40.4
sp|Q5THR3|EFCB6_HUMAN	tr|A0A2U3VZL3|A0A2U3VZL3_ODORO	30.303	66	46	0	67	132	78	143	0.40	39.3
sp|Q5THR3|EFCB6_HUMAN	tr|A0A2U3VZL3|A0A2U3VZL3_ODORO	22.078	154	87	4	887	1028	12	144	2.0	37.0
sp|Q5THR3|EFCB6_HUMAN	tr|A0A2U3VZL3|A0A2U3VZL3_ODORO	20.606	165	99	3	968	1132	12	144	2.1	37.0
sp|Q5THR3|EFCB6_HUMAN	tr|A0A2U3VZL3|A0A2U3VZL3_ODORO	18.333	180	113	1	1065	1244	4	149	4.1	36.2
sp|Q5THR3|EFCB6_HUMAN	tr|A0A2U3VZL3|A0A2U3VZL3_ODORO	19.310	145	101	4	401	533	6	146	9.3	35.0
sp|Q5THR3|EFCB6_HUMAN	tr|G1Q740|G1Q740_MYOLU	20.606	165	102	2	74	238	12	147	5.15e-04	47.8
sp|Q5THR3|EFCB6_HUMAN	tr|G1Q740|G1Q740_MYOLU	21.176	170	98	3	743	912	13	146	0.16	40.4
sp|Q5THR3|EFCB6_HUMAN	tr|G1Q740|G1Q740_MYOLU	30.303	66	46	0	67	132	78	143	0.40	39.3
sp|Q5THR3|EFCB6_HUMAN	tr|G1Q740|G1Q740_MYOLU	22.078	154	87	4	887	1028	12	144	2.0	37.0
sp|Q5THR3|EFCB6_HUMAN	tr|G1Q740|G1Q740_MYOLU	20.606	165	99	3	968	1132	12	144	2.1	37.0
sp|Q5THR3|EFCB6_HUMAN	tr|G1Q740|G1Q740_MYOLU	18.333	180	113	1	1065	1244	4	149	4.1	36.2
sp|Q5THR3|EFCB6_HUMAN	tr|G1Q740|G1Q740_MYOLU	19.310	145	101	4	401	533	6	146	9.3	35.0
sp|Q5THR3|EFCB6_HUMAN	tr|M3YKW2|M3YKW2_MUSPF	20.606	165	102	2	74	238	12	147	5.15e-04	47.8
sp|Q5THR3|EFCB6_HUMAN	tr|M3YKW2|M3YKW2_MUSPF	21.176	170	98	3	743	912	13	146	0.16	40.4
sp|Q5THR3|EFCB6_HUMAN	tr|M3YKW2|M3YKW2_MUSPF	30.303	66	46	0	67	132	78	143	0.40	39.3
sp|Q5THR3|EFCB6_HUMAN	tr|M3YKW2|M3YKW2_MUSPF	22.078	154	87	4	887	1028	12	144	2.0	37.0
sp|Q5THR3|EFCB6_HUMAN	tr|M3YKW2|M3YKW2_MUSPF	20.606	165	99	3	968	1132	12	144	2.1	37.0
sp|Q5THR3|EFCB6_HUMAN	tr|M3YKW2|M3YKW2_MUSPF	18.333	180	113	1	1065	1244	4	149	4.1	36.2
sp|Q5THR3|EFCB6_HUMAN	tr|M3YKW2|M3YKW2_MUSPF	19.310	145	101	4	401	533	6	146	9.3	35.0
sp|Q5THR3|EFCB6_HUMAN	sp|P0DP28|CALM3_MOUSE	20.606	165	102	2	74	238	12	147	5.15e-04	47.8
sp|Q5THR3|EFCB6_HUMAN	sp|P0DP28|CALM3_MOUSE	21.176	170	98	3	743	912	13	146	0.16	40.4
sp|Q5THR3|EFCB6_HUMAN	sp|P0DP28|CALM3_MOUSE	30.303	66	46	0	67	132	78	143	0.40	39.3
sp|Q5THR3|EFCB6_HUMAN	sp|P0DP28|CALM3_MOUSE	22.078	154	87	4	887	1028	12	144	2.0	37.0
sp|Q5THR3|EFCB6_HUMAN	sp|P0DP28|CALM3_MOUSE	20.606	165	99	3	968	1132	12	144	2.1	37.0
sp|Q5THR3|EFCB6_HUMAN	sp|P0DP28|CALM3_MOUSE	18.333	180	113	1	1065	1244	4	149	4.1	36.2
sp|Q5THR3|EFCB6_HUMAN	sp|P0DP28|CALM3_MOUSE	19.310	145	101	4	401	533	6	146	9.3	35.0
sp|Q5THR3|EFCB6_HUMAN	sp|P0DP27|CALM2_MOUSE	20.606	165	102	2	74	238	12	147	5.15e-04	47.8
sp|Q5THR3|EFCB6_HUMAN	sp|P0DP27|CALM2_MOUSE	21.176	170	98	3	743	912	13	146	0.16	40.4
sp|Q5THR3|EFCB6_HUMAN	sp|P0DP27|CALM2_MOUSE	30.303	66	46	0	67	132	78	143	0.40	39.3
sp|Q5THR3|EFCB6_HUMAN	sp|P0DP27|CALM2_MOUSE	22.078	154	87	4	887	1028	12	144	2.0	37.0
sp|Q5THR3|EFCB6_HUMAN	sp|P0DP27|CALM2_MOUSE	20.606	165	99	3	968	1132	12	144	2.1	37.0
sp|Q5THR3|EFCB6_HUMAN	sp|P0DP27|CALM2_MOUSE	18.333	180	113	1	1065	1244	4	149	4.1	36.2
sp|Q5THR3|EFCB6_HUMAN	sp|P0DP27|CALM2_MOUSE	19.310	145	101	4	401	533	6	146	9.3	35.0
sp|Q5THR3|EFCB6_HUMAN	sp|P0DP26|CALM1_MOUSE	20.606	165	102	2	74	238	12	147	5.15e-04	47.8
sp|Q5THR3|EFCB6_HUMAN	sp|P0DP26|CALM1_MOUSE	21.176	170	98	3	743	912	13	146	0.16	40.4
sp|Q5THR3|EFCB6_HUMAN	sp|P0DP26|CALM1_MOUSE	30.303	66	46	0	67	132	78	143	0.40	39.3
sp|Q5THR3|EFCB6_HUMAN	sp|P0DP26|CALM1_MOUSE	22.078	154	87	4	887	1028	12	144	2.0	37.0
sp|Q5THR3|EFCB6_HUMAN	sp|P0DP26|CALM1_MOUSE	20.606	165	99	3	968	1132	12	144	2.1	37.0
sp|Q5THR3|EFCB6_HUMAN	sp|P0DP26|CALM1_MOUSE	18.333	180	113	1	1065	1244	4	149	4.1	36.2
sp|Q5THR3|EFCB6_HUMAN	sp|P0DP26|CALM1_MOUSE	19.310	145	101	4	401	533	6	146	9.3	35.0
sp|Q5THR3|EFCB6_HUMAN	tr|A0A1U7QQW6|A0A1U7QQW6_MESAU	20.606	165	102	2	74	238	12	147	5.15e-04	47.8
sp|Q5THR3|EFCB6_HUMAN	tr|A0A1U7QQW6|A0A1U7QQW6_MESAU	21.176	170	98	3	743	912	13	146	0.16	40.4
sp|Q5THR3|EFCB6_HUMAN	tr|A0A1U7QQW6|A0A1U7QQW6_MESAU	30.303	66	46	0	67	132	78	143	0.40	39.3
sp|Q5THR3|EFCB6_HUMAN	tr|A0A1U7QQW6|A0A1U7QQW6_MESAU	22.078	154	87	4	887	1028	12	144	2.0	37.0
sp|Q5THR3|EFCB6_HUMAN	tr|A0A1U7QQW6|A0A1U7QQW6_MESAU	20.606	165	99	3	968	1132	12	144	2.1	37.0
sp|Q5THR3|EFCB6_HUMAN	tr|A0A1U7QQW6|A0A1U7QQW6_MESAU	18.333	180	113	1	1065	1244	4	149	4.1	36.2
sp|Q5THR3|EFCB6_HUMAN	tr|A0A1U7QQW6|A0A1U7QQW6_MESAU	19.310	145	101	4	401	533	6	146	9.3	35.0
sp|Q5THR3|EFCB6_HUMAN	tr|A0A2K5Y592|A0A2K5Y592_MANLE	20.606	165	102	2	74	238	12	147	5.15e-04	47.8
sp|Q5THR3|EFCB6_HUMAN	tr|A0A2K5Y592|A0A2K5Y592_MANLE	21.176	170	98	3	743	912	13	146	0.16	40.4
sp|Q5THR3|EFCB6_HUMAN	tr|A0A2K5Y592|A0A2K5Y592_MANLE	30.303	66	46	0	67	132	78	143	0.40	39.3
sp|Q5THR3|EFCB6_HUMAN	tr|A0A2K5Y592|A0A2K5Y592_MANLE	22.078	154	87	4	887	1028	12	144	2.0	37.0
sp|Q5THR3|EFCB6_HUMAN	tr|A0A2K5Y592|A0A2K5Y592_MANLE	20.606	165	99	3	968	1132	12	144	2.1	37.0
sp|Q5THR3|EFCB6_HUMAN	tr|A0A2K5Y592|A0A2K5Y592_MANLE	18.333	180	113	1	1065	1244	4	149	4.1	36.2
sp|Q5THR3|EFCB6_HUMAN	tr|A0A2K5Y592|A0A2K5Y592_MANLE	19.310	145	101	4	401	533	6	146	9.3	35.0
sp|Q5THR3|EFCB6_HUMAN	tr|Q2PG17|Q2PG17_MACFA	20.606	165	102	2	74	238	12	147	5.15e-04	47.8
sp|Q5THR3|EFCB6_HUMAN	tr|Q2PG17|Q2PG17_MACFA	21.176	170	98	3	743	912	13	146	0.16	40.4
sp|Q5THR3|EFCB6_HUMAN	tr|Q2PG17|Q2PG17_MACFA	30.303	66	46	0	67	132	78	143	0.40	39.3
sp|Q5THR3|EFCB6_HUMAN	tr|Q2PG17|Q2PG17_MACFA	22.078	154	87	4	887	1028	12	144	2.0	37.0
sp|Q5THR3|EFCB6_HUMAN	tr|Q2PG17|Q2PG17_MACFA	20.606	165	99	3	968	1132	12	144	2.1	37.0
sp|Q5THR3|EFCB6_HUMAN	tr|Q2PG17|Q2PG17_MACFA	18.333	180	113	1	1065	1244	4	149	4.1	36.2
sp|Q5THR3|EFCB6_HUMAN	tr|Q2PG17|Q2PG17_MACFA	19.310	145	101	4	401	533	6	146	9.3	35.0
sp|Q5THR3|EFCB6_HUMAN	tr|A0A340XH15|A0A340XH15_LIPVE	20.606	165	102	2	74	238	12	147	5.15e-04	47.8
sp|Q5THR3|EFCB6_HUMAN	tr|A0A340XH15|A0A340XH15_LIPVE	21.176	170	98	3	743	912	13	146	0.16	40.4
sp|Q5THR3|EFCB6_HUMAN	tr|A0A340XH15|A0A340XH15_LIPVE	30.303	66	46	0	67	132	78	143	0.40	39.3
sp|Q5THR3|EFCB6_HUMAN	tr|A0A340XH15|A0A340XH15_LIPVE	22.078	154	87	4	887	1028	12	144	2.0	37.0
sp|Q5THR3|EFCB6_HUMAN	tr|A0A340XH15|A0A340XH15_LIPVE	20.606	165	99	3	968	1132	12	144	2.1	37.0
sp|Q5THR3|EFCB6_HUMAN	tr|A0A340XH15|A0A340XH15_LIPVE	18.333	180	113	1	1065	1244	4	149	4.1	36.2
sp|Q5THR3|EFCB6_HUMAN	tr|A0A340XH15|A0A340XH15_LIPVE	19.310	145	101	4	401	533	6	146	9.3	35.0
sp|Q5THR3|EFCB6_HUMAN	tr|A0A2U3YN48|A0A2U3YN48_LEPWE	20.606	165	102	2	74	238	12	147	5.15e-04	47.8
sp|Q5THR3|EFCB6_HUMAN	tr|A0A2U3YN48|A0A2U3YN48_LEPWE	21.176	170	98	3	743	912	13	146	0.16	40.4
sp|Q5THR3|EFCB6_HUMAN	tr|A0A2U3YN48|A0A2U3YN48_LEPWE	30.303	66	46	0	67	132	78	143	0.40	39.3
sp|Q5THR3|EFCB6_HUMAN	tr|A0A2U3YN48|A0A2U3YN48_LEPWE	22.078	154	87	4	887	1028	12	144	2.0	37.0
sp|Q5THR3|EFCB6_HUMAN	tr|A0A2U3YN48|A0A2U3YN48_LEPWE	20.606	165	99	3	968	1132	12	144	2.1	37.0
sp|Q5THR3|EFCB6_HUMAN	tr|A0A2U3YN48|A0A2U3YN48_LEPWE	18.333	180	113	1	1065	1244	4	149	4.1	36.2
sp|Q5THR3|EFCB6_HUMAN	tr|A0A2U3YN48|A0A2U3YN48_LEPWE	19.310	145	101	4	401	533	6	146	9.3	35.0
sp|Q5THR3|EFCB6_HUMAN	sp|P0DP25|CALM3_HUMAN	20.606	165	102	2	74	238	12	147	5.15e-04	47.8
sp|Q5THR3|EFCB6_HUMAN	sp|P0DP25|CALM3_HUMAN	21.176	170	98	3	743	912	13	146	0.16	40.4
sp|Q5THR3|EFCB6_HUMAN	sp|P0DP25|CALM3_HUMAN	30.303	66	46	0	67	132	78	143	0.40	39.3
sp|Q5THR3|EFCB6_HUMAN	sp|P0DP25|CALM3_HUMAN	22.078	154	87	4	887	1028	12	144	2.0	37.0
sp|Q5THR3|EFCB6_HUMAN	sp|P0DP25|CALM3_HUMAN	20.606	165	99	3	968	1132	12	144	2.1	37.0
sp|Q5THR3|EFCB6_HUMAN	sp|P0DP25|CALM3_HUMAN	18.333	180	113	1	1065	1244	4	149	4.1	36.2
sp|Q5THR3|EFCB6_HUMAN	sp|P0DP25|CALM3_HUMAN	19.310	145	101	4	401	533	6	146	9.3	35.0
sp|Q5THR3|EFCB6_HUMAN	sp|P0DP24|CALM2_HUMAN	20.606	165	102	2	74	238	12	147	5.15e-04	47.8
sp|Q5THR3|EFCB6_HUMAN	sp|P0DP24|CALM2_HUMAN	21.176	170	98	3	743	912	13	146	0.16	40.4
sp|Q5THR3|EFCB6_HUMAN	sp|P0DP24|CALM2_HUMAN	30.303	66	46	0	67	132	78	143	0.40	39.3
sp|Q5THR3|EFCB6_HUMAN	sp|P0DP24|CALM2_HUMAN	22.078	154	87	4	887	1028	12	144	2.0	37.0
sp|Q5THR3|EFCB6_HUMAN	sp|P0DP24|CALM2_HUMAN	20.606	165	99	3	968	1132	12	144	2.1	37.0
sp|Q5THR3|EFCB6_HUMAN	sp|P0DP24|CALM2_HUMAN	18.333	180	113	1	1065	1244	4	149	4.1	36.2
sp|Q5THR3|EFCB6_HUMAN	sp|P0DP24|CALM2_HUMAN	19.310	145	101	4	401	533	6	146	9.3	35.0
sp|Q5THR3|EFCB6_HUMAN	sp|P0DP23|CALM1_HUMAN	20.606	165	102	2	74	238	12	147	5.15e-04	47.8
sp|Q5THR3|EFCB6_HUMAN	sp|P0DP23|CALM1_HUMAN	21.176	170	98	3	743	912	13	146	0.16	40.4
sp|Q5THR3|EFCB6_HUMAN	sp|P0DP23|CALM1_HUMAN	30.303	66	46	0	67	132	78	143	0.40	39.3
sp|Q5THR3|EFCB6_HUMAN	sp|P0DP23|CALM1_HUMAN	22.078	154	87	4	887	1028	12	144	2.0	37.0
sp|Q5THR3|EFCB6_HUMAN	sp|P0DP23|CALM1_HUMAN	20.606	165	99	3	968	1132	12	144	2.1	37.0
sp|Q5THR3|EFCB6_HUMAN	sp|P0DP23|CALM1_HUMAN	18.333	180	113	1	1065	1244	4	149	4.1	36.2
sp|Q5THR3|EFCB6_HUMAN	sp|P0DP23|CALM1_HUMAN	19.310	145	101	4	401	533	6	146	9.3	35.0
sp|Q5THR3|EFCB6_HUMAN	tr|A0A3B4T2N9|A0A3B4T2N9_SERDU	20.606	165	102	2	74	238	12	147	5.15e-04	47.8
sp|Q5THR3|EFCB6_HUMAN	tr|A0A3B4T2N9|A0A3B4T2N9_SERDU	21.176	170	98	3	743	912	13	146	0.16	40.4
sp|Q5THR3|EFCB6_HUMAN	tr|A0A3B4T2N9|A0A3B4T2N9_SERDU	30.303	66	46	0	67	132	78	143	0.40	39.3
sp|Q5THR3|EFCB6_HUMAN	tr|A0A3B4T2N9|A0A3B4T2N9_SERDU	22.078	154	87	4	887	1028	12	144	2.0	37.0
sp|Q5THR3|EFCB6_HUMAN	tr|A0A3B4T2N9|A0A3B4T2N9_SERDU	20.606	165	99	3	968	1132	12	144	2.1	37.0
sp|Q5THR3|EFCB6_HUMAN	tr|A0A3B4T2N9|A0A3B4T2N9_SERDU	18.333	180	113	1	1065	1244	4	149	4.1	36.2
sp|Q5THR3|EFCB6_HUMAN	tr|A0A3B4T2N9|A0A3B4T2N9_SERDU	19.310	145	101	4	401	533	6	146	9.3	35.0
sp|Q5THR3|EFCB6_HUMAN	tr|B5DGN6|B5DGN6_SALSA	20.606	165	102	2	74	238	12	147	5.15e-04	47.8
sp|Q5THR3|EFCB6_HUMAN	tr|B5DGN6|B5DGN6_SALSA	21.176	170	98	3	743	912	13	146	0.16	40.4
sp|Q5THR3|EFCB6_HUMAN	tr|B5DGN6|B5DGN6_SALSA	30.303	66	46	0	67	132	78	143	0.40	39.3
sp|Q5THR3|EFCB6_HUMAN	tr|B5DGN6|B5DGN6_SALSA	22.078	154	87	4	887	1028	12	144	2.0	37.0
sp|Q5THR3|EFCB6_HUMAN	tr|B5DGN6|B5DGN6_SALSA	20.606	165	99	3	968	1132	12	144	2.1	37.0
sp|Q5THR3|EFCB6_HUMAN	tr|B5DGN6|B5DGN6_SALSA	18.333	180	113	1	1065	1244	4	149	4.1	36.2
sp|Q5THR3|EFCB6_HUMAN	tr|B5DGN6|B5DGN6_SALSA	19.310	145	101	4	401	533	6	146	9.3	35.0
sp|Q5THR3|EFCB6_HUMAN	tr|A0A1S3F2T9|A0A1S3F2T9_DIPOR	20.606	165	102	2	74	238	12	147	5.15e-04	47.8
sp|Q5THR3|EFCB6_HUMAN	tr|A0A1S3F2T9|A0A1S3F2T9_DIPOR	21.176	170	98	3	743	912	13	146	0.16	40.4
sp|Q5THR3|EFCB6_HUMAN	tr|A0A1S3F2T9|A0A1S3F2T9_DIPOR	30.303	66	46	0	67	132	78	143	0.40	39.3
sp|Q5THR3|EFCB6_HUMAN	tr|A0A1S3F2T9|A0A1S3F2T9_DIPOR	22.078	154	87	4	887	1028	12	144	2.0	37.0
sp|Q5THR3|EFCB6_HUMAN	tr|A0A1S3F2T9|A0A1S3F2T9_DIPOR	20.606	165	99	3	968	1132	12	144	2.1	37.0
sp|Q5THR3|EFCB6_HUMAN	tr|A0A1S3F2T9|A0A1S3F2T9_DIPOR	18.333	180	113	1	1065	1244	4	149	4.1	36.2
sp|Q5THR3|EFCB6_HUMAN	tr|A0A1S3F2T9|A0A1S3F2T9_DIPOR	19.310	145	101	4	401	533	6	146	9.3	35.0
sp|Q5THR3|EFCB6_HUMAN	tr|A0A2Y9NRL8|A0A2Y9NRL8_DELLE	20.606	165	102	2	74	238	12	147	5.15e-04	47.8
sp|Q5THR3|EFCB6_HUMAN	tr|A0A2Y9NRL8|A0A2Y9NRL8_DELLE	21.176	170	98	3	743	912	13	146	0.16	40.4
sp|Q5THR3|EFCB6_HUMAN	tr|A0A2Y9NRL8|A0A2Y9NRL8_DELLE	30.303	66	46	0	67	132	78	143	0.40	39.3
sp|Q5THR3|EFCB6_HUMAN	tr|A0A2Y9NRL8|A0A2Y9NRL8_DELLE	22.078	154	87	4	887	1028	12	144	2.0	37.0
sp|Q5THR3|EFCB6_HUMAN	tr|A0A2Y9NRL8|A0A2Y9NRL8_DELLE	20.606	165	99	3	968	1132	12	144	2.1	37.0
sp|Q5THR3|EFCB6_HUMAN	tr|A0A2Y9NRL8|A0A2Y9NRL8_DELLE	18.333	180	113	1	1065	1244	4	149	4.1	36.2
sp|Q5THR3|EFCB6_HUMAN	tr|A0A2Y9NRL8|A0A2Y9NRL8_DELLE	19.310	145	101	4	401	533	6	146	9.3	35.0
sp|Q5THR3|EFCB6_HUMAN	tr|A0A0D9S2A3|A0A0D9S2A3_CHLSB	20.606	165	102	2	74	238	12	147	5.15e-04	47.8
sp|Q5THR3|EFCB6_HUMAN	tr|A0A0D9S2A3|A0A0D9S2A3_CHLSB	21.176	170	98	3	743	912	13	146	0.16	40.4
sp|Q5THR3|EFCB6_HUMAN	tr|A0A0D9S2A3|A0A0D9S2A3_CHLSB	30.303	66	46	0	67	132	78	143	0.40	39.3
sp|Q5THR3|EFCB6_HUMAN	tr|A0A0D9S2A3|A0A0D9S2A3_CHLSB	22.078	154	87	4	887	1028	12	144	2.0	37.0
sp|Q5THR3|EFCB6_HUMAN	tr|A0A0D9S2A3|A0A0D9S2A3_CHLSB	20.606	165	99	3	968	1132	12	144	2.1	37.0
sp|Q5THR3|EFCB6_HUMAN	tr|A0A0D9S2A3|A0A0D9S2A3_CHLSB	18.333	180	113	1	1065	1244	4	149	4.1	36.2
sp|Q5THR3|EFCB6_HUMAN	tr|A0A0D9S2A3|A0A0D9S2A3_CHLSB	19.310	145	101	4	401	533	6	146	9.3	35.0
sp|Q5THR3|EFCB6_HUMAN	tr|A0A2K5M4B1|A0A2K5M4B1_CERAT	20.606	165	102	2	74	238	12	147	5.15e-04	47.8
sp|Q5THR3|EFCB6_HUMAN	tr|A0A2K5M4B1|A0A2K5M4B1_CERAT	21.176	170	98	3	743	912	13	146	0.16	40.4
sp|Q5THR3|EFCB6_HUMAN	tr|A0A2K5M4B1|A0A2K5M4B1_CERAT	30.303	66	46	0	67	132	78	143	0.40	39.3
sp|Q5THR3|EFCB6_HUMAN	tr|A0A2K5M4B1|A0A2K5M4B1_CERAT	22.078	154	87	4	887	1028	12	144	2.0	37.0
sp|Q5THR3|EFCB6_HUMAN	tr|A0A2K5M4B1|A0A2K5M4B1_CERAT	20.606	165	99	3	968	1132	12	144	2.1	37.0
sp|Q5THR3|EFCB6_HUMAN	tr|A0A2K5M4B1|A0A2K5M4B1_CERAT	18.333	180	113	1	1065	1244	4	149	4.1	36.2
sp|Q5THR3|EFCB6_HUMAN	tr|A0A2K5M4B1|A0A2K5M4B1_CERAT	19.310	145	101	4	401	533	6	146	9.3	35.0
sp|Q5THR3|EFCB6_HUMAN	sp|P62157|CALM_BOVIN	20.606	165	102	2	74	238	12	147	5.15e-04	47.8
sp|Q5THR3|EFCB6_HUMAN	sp|P62157|CALM_BOVIN	21.176	170	98	3	743	912	13	146	0.16	40.4
sp|Q5THR3|EFCB6_HUMAN	sp|P62157|CALM_BOVIN	30.303	66	46	0	67	132	78	143	0.40	39.3
sp|Q5THR3|EFCB6_HUMAN	sp|P62157|CALM_BOVIN	22.078	154	87	4	887	1028	12	144	2.0	37.0
sp|Q5THR3|EFCB6_HUMAN	sp|P62157|CALM_BOVIN	20.606	165	99	3	968	1132	12	144	2.1	37.0
sp|Q5THR3|EFCB6_HUMAN	sp|P62157|CALM_BOVIN	18.333	180	113	1	1065	1244	4	149	4.1	36.2
sp|Q5THR3|EFCB6_HUMAN	sp|P62157|CALM_BOVIN	19.310	145	101	4	401	533	6	146	9.3	35.0
sp|Q5THR3|EFCB6_HUMAN	tr|G1NDB0|G1NDB0_MELGA	20.606	165	102	2	74	238	12	147	5.15e-04	47.8
sp|Q5THR3|EFCB6_HUMAN	tr|G1NDB0|G1NDB0_MELGA	21.176	170	98	3	743	912	13	146	0.15	40.4
sp|Q5THR3|EFCB6_HUMAN	tr|G1NDB0|G1NDB0_MELGA	30.303	66	46	0	67	132	78	143	0.42	39.3
sp|Q5THR3|EFCB6_HUMAN	tr|G1NDB0|G1NDB0_MELGA	22.078	154	87	4	887	1028	12	144	2.0	37.0
sp|Q5THR3|EFCB6_HUMAN	tr|G1NDB0|G1NDB0_MELGA	20.606	165	99	3	968	1132	12	144	2.0	37.0
sp|Q5THR3|EFCB6_HUMAN	tr|G1NDB0|G1NDB0_MELGA	18.333	180	113	1	1065	1244	4	149	4.0	36.2
sp|Q5THR3|EFCB6_HUMAN	tr|G1NDB0|G1NDB0_MELGA	19.310	145	101	4	401	533	6	146	9.8	35.0
sp|Q5THR3|EFCB6_HUMAN	tr|A0A2I0MAG2|A0A2I0MAG2_COLLI	20.606	165	102	2	74	238	12	147	5.15e-04	47.8
sp|Q5THR3|EFCB6_HUMAN	tr|A0A2I0MAG2|A0A2I0MAG2_COLLI	21.176	170	98	3	743	912	13	146	0.16	40.4
sp|Q5THR3|EFCB6_HUMAN	tr|A0A2I0MAG2|A0A2I0MAG2_COLLI	30.303	66	46	0	67	132	78	143	0.40	39.3
sp|Q5THR3|EFCB6_HUMAN	tr|A0A2I0MAG2|A0A2I0MAG2_COLLI	22.078	154	87	4	887	1028	12	144	2.0	37.0
sp|Q5THR3|EFCB6_HUMAN	tr|A0A2I0MAG2|A0A2I0MAG2_COLLI	20.606	165	99	3	968	1132	12	144	2.1	37.0
sp|Q5THR3|EFCB6_HUMAN	tr|A0A2I0MAG2|A0A2I0MAG2_COLLI	18.333	180	113	1	1065	1244	4	149	4.1	36.2
sp|Q5THR3|EFCB6_HUMAN	tr|A0A2I0MAG2|A0A2I0MAG2_COLLI	19.310	145	101	4	401	533	6	146	9.3	35.0
sp|Q5THR3|EFCB6_HUMAN	tr|A0A1L8G5X8|A0A1L8G5X8_XENLA	20.606	165	102	2	74	238	12	147	5.15e-04	47.8
sp|Q5THR3|EFCB6_HUMAN	tr|A0A1L8G5X8|A0A1L8G5X8_XENLA	21.176	170	98	3	743	912	13	146	0.16	40.4
sp|Q5THR3|EFCB6_HUMAN	tr|A0A1L8G5X8|A0A1L8G5X8_XENLA	30.303	66	46	0	67	132	78	143	0.40	39.3
sp|Q5THR3|EFCB6_HUMAN	tr|A0A1L8G5X8|A0A1L8G5X8_XENLA	22.078	154	87	4	887	1028	12	144	2.0	37.0
sp|Q5THR3|EFCB6_HUMAN	tr|A0A1L8G5X8|A0A1L8G5X8_XENLA	20.606	165	99	3	968	1132	12	144	2.1	37.0
sp|Q5THR3|EFCB6_HUMAN	tr|A0A1L8G5X8|A0A1L8G5X8_XENLA	18.333	180	113	1	1065	1244	4	149	4.1	36.2
sp|Q5THR3|EFCB6_HUMAN	tr|A0A1L8G5X8|A0A1L8G5X8_XENLA	19.310	145	101	4	401	533	6	146	9.3	35.0
sp|Q5THR3|EFCB6_HUMAN	tr|K7G387|K7G387_PELSI	20.606	165	102	2	74	238	11	146	5.16e-04	47.4
sp|Q5THR3|EFCB6_HUMAN	tr|K7G387|K7G387_PELSI	21.176	170	98	3	743	912	12	145	0.16	40.4
sp|Q5THR3|EFCB6_HUMAN	tr|K7G387|K7G387_PELSI	30.303	66	46	0	67	132	77	142	0.40	39.3
sp|Q5THR3|EFCB6_HUMAN	tr|K7G387|K7G387_PELSI	22.078	154	87	4	887	1028	11	143	2.0	37.0
sp|Q5THR3|EFCB6_HUMAN	tr|K7G387|K7G387_PELSI	20.606	165	99	3	968	1132	11	143	2.1	37.0
sp|Q5THR3|EFCB6_HUMAN	tr|K7G387|K7G387_PELSI	18.333	180	113	1	1065	1244	3	148	4.1	36.2
sp|Q5THR3|EFCB6_HUMAN	tr|K7G387|K7G387_PELSI	19.310	145	101	4	401	533	5	145	9.7	35.0
sp|Q5THR3|EFCB6_HUMAN	tr|G1KJS8|G1KJS8_ANOCA	20.606	165	102	2	74	238	11	146	5.16e-04	47.4
sp|Q5THR3|EFCB6_HUMAN	tr|G1KJS8|G1KJS8_ANOCA	21.176	170	98	3	743	912	12	145	0.16	40.4
sp|Q5THR3|EFCB6_HUMAN	tr|G1KJS8|G1KJS8_ANOCA	30.303	66	46	0	67	132	77	142	0.40	39.3
sp|Q5THR3|EFCB6_HUMAN	tr|G1KJS8|G1KJS8_ANOCA	22.078	154	87	4	887	1028	11	143	2.0	37.0
sp|Q5THR3|EFCB6_HUMAN	tr|G1KJS8|G1KJS8_ANOCA	20.606	165	99	3	968	1132	11	143	2.1	37.0
sp|Q5THR3|EFCB6_HUMAN	tr|G1KJS8|G1KJS8_ANOCA	18.333	180	113	1	1065	1244	3	148	4.1	36.2
sp|Q5THR3|EFCB6_HUMAN	tr|G1KJS8|G1KJS8_ANOCA	19.310	145	101	4	401	533	5	145	9.7	35.0
sp|Q5THR3|EFCB6_HUMAN	tr|W5P5I7|W5P5I7_SHEEP	20.606	165	102	2	74	238	11	146	5.16e-04	47.4
sp|Q5THR3|EFCB6_HUMAN	tr|W5P5I7|W5P5I7_SHEEP	21.176	170	98	3	743	912	12	145	0.16	40.4
sp|Q5THR3|EFCB6_HUMAN	tr|W5P5I7|W5P5I7_SHEEP	30.303	66	46	0	67	132	77	142	0.40	39.3
sp|Q5THR3|EFCB6_HUMAN	tr|W5P5I7|W5P5I7_SHEEP	22.078	154	87	4	887	1028	11	143	2.0	37.0
sp|Q5THR3|EFCB6_HUMAN	tr|W5P5I7|W5P5I7_SHEEP	20.606	165	99	3	968	1132	11	143	2.1	37.0
sp|Q5THR3|EFCB6_HUMAN	tr|W5P5I7|W5P5I7_SHEEP	18.333	180	113	1	1065	1244	3	148	4.1	36.2
sp|Q5THR3|EFCB6_HUMAN	tr|W5P5I7|W5P5I7_SHEEP	19.310	145	101	4	401	533	5	145	9.7	35.0
sp|Q5THR3|EFCB6_HUMAN	tr|G1PG41|G1PG41_MYOLU	20.606	165	102	2	74	238	11	146	5.16e-04	47.4
sp|Q5THR3|EFCB6_HUMAN	tr|G1PG41|G1PG41_MYOLU	21.176	170	98	3	743	912	12	145	0.16	40.4
sp|Q5THR3|EFCB6_HUMAN	tr|G1PG41|G1PG41_MYOLU	30.303	66	46	0	67	132	77	142	0.40	39.3
sp|Q5THR3|EFCB6_HUMAN	tr|G1PG41|G1PG41_MYOLU	22.078	154	87	4	887	1028	11	143	2.0	37.0
sp|Q5THR3|EFCB6_HUMAN	tr|G1PG41|G1PG41_MYOLU	20.606	165	99	3	968	1132	11	143	2.1	37.0
sp|Q5THR3|EFCB6_HUMAN	tr|G1PG41|G1PG41_MYOLU	18.333	180	113	1	1065	1244	3	148	4.1	36.2
sp|Q5THR3|EFCB6_HUMAN	tr|G1PG41|G1PG41_MYOLU	19.310	145	101	4	401	533	5	145	9.7	35.0
sp|Q5THR3|EFCB6_HUMAN	tr|I3MRD3|I3MRD3_ICTTR	20.606	165	102	2	74	238	11	146	5.16e-04	47.4
sp|Q5THR3|EFCB6_HUMAN	tr|I3MRD3|I3MRD3_ICTTR	21.176	170	98	3	743	912	12	145	0.16	40.4
sp|Q5THR3|EFCB6_HUMAN	tr|I3MRD3|I3MRD3_ICTTR	30.303	66	46	0	67	132	77	142	0.40	39.3
sp|Q5THR3|EFCB6_HUMAN	tr|I3MRD3|I3MRD3_ICTTR	22.078	154	87	4	887	1028	11	143	2.0	37.0
sp|Q5THR3|EFCB6_HUMAN	tr|I3MRD3|I3MRD3_ICTTR	20.606	165	99	3	968	1132	11	143	2.1	37.0
sp|Q5THR3|EFCB6_HUMAN	tr|I3MRD3|I3MRD3_ICTTR	18.333	180	113	1	1065	1244	3	148	4.1	36.2
sp|Q5THR3|EFCB6_HUMAN	tr|I3MRD3|I3MRD3_ICTTR	19.310	145	101	4	401	533	5	145	9.7	35.0
sp|Q5THR3|EFCB6_HUMAN	tr|A0A099YXH8|A0A099YXH8_TINGU	20.606	165	102	2	74	238	11	146	5.16e-04	47.4
sp|Q5THR3|EFCB6_HUMAN	tr|A0A099YXH8|A0A099YXH8_TINGU	21.176	170	98	3	743	912	12	145	0.16	40.4
sp|Q5THR3|EFCB6_HUMAN	tr|A0A099YXH8|A0A099YXH8_TINGU	30.303	66	46	0	67	132	77	142	0.40	39.3
sp|Q5THR3|EFCB6_HUMAN	tr|A0A099YXH8|A0A099YXH8_TINGU	22.078	154	87	4	887	1028	11	143	2.0	37.0
sp|Q5THR3|EFCB6_HUMAN	tr|A0A099YXH8|A0A099YXH8_TINGU	20.606	165	99	3	968	1132	11	143	2.1	37.0
sp|Q5THR3|EFCB6_HUMAN	tr|A0A099YXH8|A0A099YXH8_TINGU	18.333	180	113	1	1065	1244	3	148	4.1	36.2
sp|Q5THR3|EFCB6_HUMAN	tr|A0A099YXH8|A0A099YXH8_TINGU	19.310	145	101	4	401	533	5	145	9.7	35.0
sp|Q5THR3|EFCB6_HUMAN	tr|H0YWL0|H0YWL0_TAEGU	20.606	165	102	2	74	238	11	146	5.16e-04	47.4
sp|Q5THR3|EFCB6_HUMAN	tr|H0YWL0|H0YWL0_TAEGU	21.176	170	98	3	743	912	12	145	0.16	40.4
sp|Q5THR3|EFCB6_HUMAN	tr|H0YWL0|H0YWL0_TAEGU	30.303	66	46	0	67	132	77	142	0.40	39.3
sp|Q5THR3|EFCB6_HUMAN	tr|H0YWL0|H0YWL0_TAEGU	22.078	154	87	4	887	1028	11	143	2.0	37.0
sp|Q5THR3|EFCB6_HUMAN	tr|H0YWL0|H0YWL0_TAEGU	20.606	165	99	3	968	1132	11	143	2.1	37.0
sp|Q5THR3|EFCB6_HUMAN	tr|H0YWL0|H0YWL0_TAEGU	18.333	180	113	1	1065	1244	3	148	4.1	36.2
sp|Q5THR3|EFCB6_HUMAN	tr|H0YWL0|H0YWL0_TAEGU	19.310	145	101	4	401	533	5	145	9.7	35.0
sp|Q5THR3|EFCB6_HUMAN	tr|A0A091WA21|A0A091WA21_OPIHO	20.606	165	102	2	74	238	11	146	5.16e-04	47.4
sp|Q5THR3|EFCB6_HUMAN	tr|A0A091WA21|A0A091WA21_OPIHO	21.176	170	98	3	743	912	12	145	0.16	40.4
sp|Q5THR3|EFCB6_HUMAN	tr|A0A091WA21|A0A091WA21_OPIHO	30.303	66	46	0	67	132	77	142	0.40	39.3
sp|Q5THR3|EFCB6_HUMAN	tr|A0A091WA21|A0A091WA21_OPIHO	22.078	154	87	4	887	1028	11	143	2.0	37.0
sp|Q5THR3|EFCB6_HUMAN	tr|A0A091WA21|A0A091WA21_OPIHO	20.606	165	99	3	968	1132	11	143	2.1	37.0
sp|Q5THR3|EFCB6_HUMAN	tr|A0A091WA21|A0A091WA21_OPIHO	18.333	180	113	1	1065	1244	3	148	4.1	36.2
sp|Q5THR3|EFCB6_HUMAN	tr|A0A091WA21|A0A091WA21_OPIHO	19.310	145	101	4	401	533	5	145	9.7	35.0
sp|Q5THR3|EFCB6_HUMAN	tr|G1NK53|G1NK53_MELGA	20.606	165	102	2	74	238	11	146	5.16e-04	47.4
sp|Q5THR3|EFCB6_HUMAN	tr|G1NK53|G1NK53_MELGA	21.176	170	98	3	743	912	12	145	0.16	40.4
sp|Q5THR3|EFCB6_HUMAN	tr|G1NK53|G1NK53_MELGA	30.303	66	46	0	67	132	77	142	0.40	39.3
sp|Q5THR3|EFCB6_HUMAN	tr|G1NK53|G1NK53_MELGA	22.078	154	87	4	887	1028	11	143	2.0	37.0
sp|Q5THR3|EFCB6_HUMAN	tr|G1NK53|G1NK53_MELGA	20.606	165	99	3	968	1132	11	143	2.1	37.0
sp|Q5THR3|EFCB6_HUMAN	tr|G1NK53|G1NK53_MELGA	18.333	180	113	1	1065	1244	3	148	4.1	36.2
sp|Q5THR3|EFCB6_HUMAN	tr|G1NK53|G1NK53_MELGA	19.310	145	101	4	401	533	5	145	9.7	35.0
sp|Q5THR3|EFCB6_HUMAN	tr|A0A091IVH2|A0A091IVH2_EGRGA	20.606	165	102	2	74	238	11	146	5.16e-04	47.4
sp|Q5THR3|EFCB6_HUMAN	tr|A0A091IVH2|A0A091IVH2_EGRGA	21.176	170	98	3	743	912	12	145	0.16	40.4
sp|Q5THR3|EFCB6_HUMAN	tr|A0A091IVH2|A0A091IVH2_EGRGA	30.303	66	46	0	67	132	77	142	0.40	39.3
sp|Q5THR3|EFCB6_HUMAN	tr|A0A091IVH2|A0A091IVH2_EGRGA	22.078	154	87	4	887	1028	11	143	2.0	37.0
sp|Q5THR3|EFCB6_HUMAN	tr|A0A091IVH2|A0A091IVH2_EGRGA	20.606	165	99	3	968	1132	11	143	2.1	37.0
sp|Q5THR3|EFCB6_HUMAN	tr|A0A091IVH2|A0A091IVH2_EGRGA	18.333	180	113	1	1065	1244	3	148	4.1	36.2
sp|Q5THR3|EFCB6_HUMAN	tr|A0A091IVH2|A0A091IVH2_EGRGA	19.310	145	101	4	401	533	5	145	9.7	35.0
sp|Q5THR3|EFCB6_HUMAN	tr|A0A093GU92|A0A093GU92_DRYPU	20.606	165	102	2	74	238	11	146	5.16e-04	47.4
sp|Q5THR3|EFCB6_HUMAN	tr|A0A093GU92|A0A093GU92_DRYPU	21.176	170	98	3	743	912	12	145	0.16	40.4
sp|Q5THR3|EFCB6_HUMAN	tr|A0A093GU92|A0A093GU92_DRYPU	30.303	66	46	0	67	132	77	142	0.40	39.3
sp|Q5THR3|EFCB6_HUMAN	tr|A0A093GU92|A0A093GU92_DRYPU	22.078	154	87	4	887	1028	11	143	2.0	37.0
sp|Q5THR3|EFCB6_HUMAN	tr|A0A093GU92|A0A093GU92_DRYPU	20.606	165	99	3	968	1132	11	143	2.1	37.0
sp|Q5THR3|EFCB6_HUMAN	tr|A0A093GU92|A0A093GU92_DRYPU	18.333	180	113	1	1065	1244	3	148	4.1	36.2
sp|Q5THR3|EFCB6_HUMAN	tr|A0A093GU92|A0A093GU92_DRYPU	19.310	145	101	4	401	533	5	145	9.7	35.0
sp|Q5THR3|EFCB6_HUMAN	tr|A0A091HKG8|A0A091HKG8_CALAN	20.606	165	102	2	74	238	11	146	5.16e-04	47.4
sp|Q5THR3|EFCB6_HUMAN	tr|A0A091HKG8|A0A091HKG8_CALAN	21.176	170	98	3	743	912	12	145	0.16	40.4
sp|Q5THR3|EFCB6_HUMAN	tr|A0A091HKG8|A0A091HKG8_CALAN	30.303	66	46	0	67	132	77	142	0.40	39.3
sp|Q5THR3|EFCB6_HUMAN	tr|A0A091HKG8|A0A091HKG8_CALAN	22.078	154	87	4	887	1028	11	143	2.0	37.0
sp|Q5THR3|EFCB6_HUMAN	tr|A0A091HKG8|A0A091HKG8_CALAN	20.606	165	99	3	968	1132	11	143	2.1	37.0
sp|Q5THR3|EFCB6_HUMAN	tr|A0A091HKG8|A0A091HKG8_CALAN	18.333	180	113	1	1065	1244	3	148	4.1	36.2
sp|Q5THR3|EFCB6_HUMAN	tr|A0A091HKG8|A0A091HKG8_CALAN	19.310	145	101	4	401	533	5	145	9.7	35.0
sp|Q5THR3|EFCB6_HUMAN	tr|A0A087R516|A0A087R516_APTFO	20.606	165	102	2	74	238	11	146	5.16e-04	47.4
sp|Q5THR3|EFCB6_HUMAN	tr|A0A087R516|A0A087R516_APTFO	21.176	170	98	3	743	912	12	145	0.16	40.4
sp|Q5THR3|EFCB6_HUMAN	tr|A0A087R516|A0A087R516_APTFO	30.303	66	46	0	67	132	77	142	0.40	39.3
sp|Q5THR3|EFCB6_HUMAN	tr|A0A087R516|A0A087R516_APTFO	22.078	154	87	4	887	1028	11	143	2.0	37.0
sp|Q5THR3|EFCB6_HUMAN	tr|A0A087R516|A0A087R516_APTFO	20.606	165	99	3	968	1132	11	143	2.1	37.0
sp|Q5THR3|EFCB6_HUMAN	tr|A0A087R516|A0A087R516_APTFO	18.333	180	113	1	1065	1244	3	148	4.1	36.2
sp|Q5THR3|EFCB6_HUMAN	tr|A0A087R516|A0A087R516_APTFO	19.310	145	101	4	401	533	5	145	9.7	35.0
sp|Q5THR3|EFCB6_HUMAN	tr|G1LHZ6|G1LHZ6_AILME	20.606	165	102	2	74	238	11	146	5.16e-04	47.4
sp|Q5THR3|EFCB6_HUMAN	tr|G1LHZ6|G1LHZ6_AILME	21.176	170	98	3	743	912	12	145	0.16	40.4
sp|Q5THR3|EFCB6_HUMAN	tr|G1LHZ6|G1LHZ6_AILME	30.303	66	46	0	67	132	77	142	0.40	39.3
sp|Q5THR3|EFCB6_HUMAN	tr|G1LHZ6|G1LHZ6_AILME	22.078	154	87	4	887	1028	11	143	2.0	37.0
sp|Q5THR3|EFCB6_HUMAN	tr|G1LHZ6|G1LHZ6_AILME	20.606	165	99	3	968	1132	11	143	2.1	37.0
sp|Q5THR3|EFCB6_HUMAN	tr|G1LHZ6|G1LHZ6_AILME	18.333	180	113	1	1065	1244	3	148	4.1	36.2
sp|Q5THR3|EFCB6_HUMAN	tr|G1LHZ6|G1LHZ6_AILME	19.310	145	101	4	401	533	5	145	9.7	35.0
sp|Q5THR3|EFCB6_HUMAN	tr|A0A060WVU0|A0A060WVU0_ONCMY	20.606	165	102	2	74	238	44	179	5.22e-04	48.1
sp|Q5THR3|EFCB6_HUMAN	tr|A0A060WVU0|A0A060WVU0_ONCMY	21.176	170	98	3	743	912	45	178	0.14	41.2
sp|Q5THR3|EFCB6_HUMAN	tr|A0A060WVU0|A0A060WVU0_ONCMY	30.303	66	46	0	67	132	110	175	0.47	39.7
sp|Q5THR3|EFCB6_HUMAN	tr|A0A060WVU0|A0A060WVU0_ONCMY	22.078	154	87	4	887	1028	44	176	1.7	37.7
sp|Q5THR3|EFCB6_HUMAN	tr|A0A060WVU0|A0A060WVU0_ONCMY	20.606	165	99	3	968	1132	44	176	1.9	37.7
sp|Q5THR3|EFCB6_HUMAN	tr|A0A060WVU0|A0A060WVU0_ONCMY	18.462	195	120	2	1050	1244	26	181	2.0	37.7
sp|Q5THR3|EFCB6_HUMAN	tr|A0A060WVU0|A0A060WVU0_ONCMY	19.310	145	101	4	401	533	38	178	8.5	35.8
sp|Q5THR3|EFCB6_HUMAN	tr|K7GAJ3|K7GAJ3_PELSI	20.606	165	102	2	74	238	32	167	5.31e-04	48.1
sp|Q5THR3|EFCB6_HUMAN	tr|K7GAJ3|K7GAJ3_PELSI	21.176	170	98	3	743	912	33	166	0.16	40.8
sp|Q5THR3|EFCB6_HUMAN	tr|K7GAJ3|K7GAJ3_PELSI	30.303	66	46	0	67	132	98	163	0.44	39.3
sp|Q5THR3|EFCB6_HUMAN	tr|K7GAJ3|K7GAJ3_PELSI	21.196	184	112	4	950	1132	13	164	0.70	38.9
sp|Q5THR3|EFCB6_HUMAN	tr|K7GAJ3|K7GAJ3_PELSI	22.078	154	87	4	887	1028	32	164	2.0	37.4
sp|Q5THR3|EFCB6_HUMAN	tr|K7GAJ3|K7GAJ3_PELSI	18.280	186	118	1	1059	1244	18	169	2.9	37.0
sp|Q5THR3|EFCB6_HUMAN	tr|K7GAJ3|K7GAJ3_PELSI	19.310	145	101	4	401	533	26	166	9.7	35.4
sp|Q5THR3|EFCB6_HUMAN	tr|G3NDL7|G3NDL7_GASAC	20.606	165	102	2	74	238	14	149	5.35e-04	47.8
sp|Q5THR3|EFCB6_HUMAN	tr|G3NDL7|G3NDL7_GASAC	21.176	170	98	3	743	912	15	148	0.16	40.4
sp|Q5THR3|EFCB6_HUMAN	tr|G3NDL7|G3NDL7_GASAC	30.303	66	46	0	67	132	80	145	0.44	39.3
sp|Q5THR3|EFCB6_HUMAN	tr|G3NDL7|G3NDL7_GASAC	22.078	154	87	4	887	1028	14	146	2.0	37.0
sp|Q5THR3|EFCB6_HUMAN	tr|G3NDL7|G3NDL7_GASAC	20.606	165	99	3	968	1132	14	146	2.1	37.0
sp|Q5THR3|EFCB6_HUMAN	tr|G3NDL7|G3NDL7_GASAC	18.286	175	109	1	1070	1244	11	151	6.2	35.8
sp|Q5THR3|EFCB6_HUMAN	tr|A0A2K6SXC7|A0A2K6SXC7_SAIBB	20.606	165	102	2	74	238	13	148	5.35e-04	47.4
sp|Q5THR3|EFCB6_HUMAN	tr|A0A2K6SXC7|A0A2K6SXC7_SAIBB	21.176	170	98	3	743	912	14	147	0.16	40.4
sp|Q5THR3|EFCB6_HUMAN	tr|A0A2K6SXC7|A0A2K6SXC7_SAIBB	30.303	66	46	0	67	132	79	144	0.42	39.3
sp|Q5THR3|EFCB6_HUMAN	tr|A0A2K6SXC7|A0A2K6SXC7_SAIBB	22.078	154	87	4	887	1028	13	145	2.1	37.0
sp|Q5THR3|EFCB6_HUMAN	tr|A0A2K6SXC7|A0A2K6SXC7_SAIBB	20.606	165	99	3	968	1132	13	145	2.1	37.0
sp|Q5THR3|EFCB6_HUMAN	tr|A0A2K6SXC7|A0A2K6SXC7_SAIBB	18.333	180	113	1	1065	1244	5	150	4.2	36.2
sp|Q5THR3|EFCB6_HUMAN	tr|A0A2K6SXC7|A0A2K6SXC7_SAIBB	19.310	145	101	4	401	533	7	147	9.9	35.0
sp|Q5THR3|EFCB6_HUMAN	tr|A0A2K6F6T1|A0A2K6F6T1_PROCO	20.606	165	102	2	74	238	13	148	5.35e-04	47.4
sp|Q5THR3|EFCB6_HUMAN	tr|A0A2K6F6T1|A0A2K6F6T1_PROCO	21.176	170	98	3	743	912	14	147	0.16	40.4
sp|Q5THR3|EFCB6_HUMAN	tr|A0A2K6F6T1|A0A2K6F6T1_PROCO	30.303	66	46	0	67	132	79	144	0.43	39.3
sp|Q5THR3|EFCB6_HUMAN	tr|A0A2K6F6T1|A0A2K6F6T1_PROCO	22.078	154	87	4	887	1028	13	145	2.1	37.0
sp|Q5THR3|EFCB6_HUMAN	tr|A0A2K6F6T1|A0A2K6F6T1_PROCO	20.606	165	99	3	968	1132	13	145	2.1	37.0
sp|Q5THR3|EFCB6_HUMAN	tr|A0A2K6F6T1|A0A2K6F6T1_PROCO	18.333	180	113	1	1065	1244	5	150	4.2	36.2
sp|Q5THR3|EFCB6_HUMAN	tr|W5NZX8|W5NZX8_SHEEP	20.606	165	102	2	74	238	13	148	5.35e-04	47.4
sp|Q5THR3|EFCB6_HUMAN	tr|W5NZX8|W5NZX8_SHEEP	21.176	170	98	3	743	912	14	147	0.16	40.4
sp|Q5THR3|EFCB6_HUMAN	tr|W5NZX8|W5NZX8_SHEEP	30.303	66	46	0	67	132	79	144	0.42	39.3
sp|Q5THR3|EFCB6_HUMAN	tr|W5NZX8|W5NZX8_SHEEP	22.078	154	87	4	887	1028	13	145	2.1	37.0
sp|Q5THR3|EFCB6_HUMAN	tr|W5NZX8|W5NZX8_SHEEP	20.606	165	99	3	968	1132	13	145	2.2	37.0
sp|Q5THR3|EFCB6_HUMAN	tr|W5NZX8|W5NZX8_SHEEP	18.333	180	113	1	1065	1244	5	150	4.2	36.2
sp|Q5THR3|EFCB6_HUMAN	tr|W5NZX8|W5NZX8_SHEEP	19.310	145	101	4	401	533	7	147	9.6	35.0
sp|Q5THR3|EFCB6_HUMAN	tr|A0A340YIN4|A0A340YIN4_LIPVE	20.606	165	102	2	74	238	13	148	5.35e-04	47.4
sp|Q5THR3|EFCB6_HUMAN	tr|A0A340YIN4|A0A340YIN4_LIPVE	21.176	170	98	3	743	912	14	147	0.16	40.4
sp|Q5THR3|EFCB6_HUMAN	tr|A0A340YIN4|A0A340YIN4_LIPVE	30.303	66	46	0	67	132	79	144	0.43	39.3
sp|Q5THR3|EFCB6_HUMAN	tr|A0A340YIN4|A0A340YIN4_LIPVE	22.078	154	87	4	887	1028	13	145	2.1	37.0
sp|Q5THR3|EFCB6_HUMAN	tr|A0A340YIN4|A0A340YIN4_LIPVE	20.606	165	99	3	968	1132	13	145	2.1	37.0
sp|Q5THR3|EFCB6_HUMAN	tr|A0A340YIN4|A0A340YIN4_LIPVE	18.333	180	113	1	1065	1244	5	150	4.2	36.2
sp|Q5THR3|EFCB6_HUMAN	tr|A0A1S2ZZ76|A0A1S2ZZ76_ERIEU	20.606	165	102	2	74	238	13	148	5.35e-04	47.4
sp|Q5THR3|EFCB6_HUMAN	tr|A0A1S2ZZ76|A0A1S2ZZ76_ERIEU	21.176	170	98	3	743	912	14	147	0.16	40.4
sp|Q5THR3|EFCB6_HUMAN	tr|A0A1S2ZZ76|A0A1S2ZZ76_ERIEU	30.303	66	46	0	67	132	79	144	0.43	39.3
sp|Q5THR3|EFCB6_HUMAN	tr|A0A1S2ZZ76|A0A1S2ZZ76_ERIEU	22.078	154	87	4	887	1028	13	145	2.1	37.0
sp|Q5THR3|EFCB6_HUMAN	tr|A0A1S2ZZ76|A0A1S2ZZ76_ERIEU	20.606	165	99	3	968	1132	13	145	2.1	37.0
sp|Q5THR3|EFCB6_HUMAN	tr|A0A1S2ZZ76|A0A1S2ZZ76_ERIEU	18.333	180	113	1	1065	1244	5	150	4.2	36.2
sp|Q5THR3|EFCB6_HUMAN	tr|A0A452E739|A0A452E739_CAPHI	20.606	165	102	2	74	238	13	148	5.35e-04	47.4
sp|Q5THR3|EFCB6_HUMAN	tr|A0A452E739|A0A452E739_CAPHI	21.176	170	98	3	743	912	14	147	0.16	40.4
sp|Q5THR3|EFCB6_HUMAN	tr|A0A452E739|A0A452E739_CAPHI	30.303	66	46	0	67	132	79	144	0.42	39.3
sp|Q5THR3|EFCB6_HUMAN	tr|A0A452E739|A0A452E739_CAPHI	19.774	177	108	1	1068	1244	8	150	0.43	39.3
sp|Q5THR3|EFCB6_HUMAN	tr|A0A452E739|A0A452E739_CAPHI	22.078	154	87	4	887	1028	13	145	2.1	37.0
sp|Q5THR3|EFCB6_HUMAN	tr|A0A452E739|A0A452E739_CAPHI	20.606	165	99	3	968	1132	13	145	2.1	37.0
sp|Q5THR3|EFCB6_HUMAN	tr|A0A3B5KV10|A0A3B5KV10_TAKRU	20.606	165	102	2	74	238	263	398	5.47e-04	50.1
sp|Q5THR3|EFCB6_HUMAN	tr|A0A3B5KV10|A0A3B5KV10_TAKRU	20.606	165	99	3	968	1132	263	395	0.077	43.5
sp|Q5THR3|EFCB6_HUMAN	tr|A0A3B5KV10|A0A3B5KV10_TAKRU	21.176	170	98	3	743	912	264	397	0.10	42.7
sp|Q5THR3|EFCB6_HUMAN	tr|A0A3B5KV10|A0A3B5KV10_TAKRU	19.780	182	112	2	1062	1243	252	399	0.29	41.6
sp|Q5THR3|EFCB6_HUMAN	tr|A0A3B5KV10|A0A3B5KV10_TAKRU	30.303	66	46	0	67	132	329	394	0.83	40.0
sp|Q5THR3|EFCB6_HUMAN	tr|A0A3B5KV10|A0A3B5KV10_TAKRU	22.078	154	87	4	887	1028	263	395	0.94	39.7
sp|Q5THR3|EFCB6_HUMAN	tr|A0A3B5KV10|A0A3B5KV10_TAKRU	19.108	157	89	3	1341	1497	277	395	2.8	38.1
sp|Q5THR3|EFCB6_HUMAN	tr|A0A3B5KV10|A0A3B5KV10_TAKRU	19.310	145	101	4	401	533	257	397	6.4	37.0
sp|Q5THR3|EFCB6_HUMAN	tr|A0A3B6EIH6|A0A3B6EIH6_WHEAT	21.143	175	109	2	66	240	4	149	5.58e-04	47.8
sp|Q5THR3|EFCB6_HUMAN	tr|A0A3B6EIH6|A0A3B6EIH6_WHEAT	22.543	173	98	3	743	915	13	149	0.066	41.6
sp|Q5THR3|EFCB6_HUMAN	tr|A0A3B6EIH6|A0A3B6EIH6_WHEAT	21.519	158	108	4	401	546	6	159	0.072	41.6
sp|Q5THR3|EFCB6_HUMAN	tr|A0A3B6EIH6|A0A3B6EIH6_WHEAT	25.926	81	59	1	392	472	71	150	0.10	41.2
sp|Q5THR3|EFCB6_HUMAN	tr|A0A3B6EIH6|A0A3B6EIH6_WHEAT	21.302	169	101	3	964	1132	8	144	0.40	39.3
sp|Q5THR3|EFCB6_HUMAN	tr|A0A3B6EIH6|A0A3B6EIH6_WHEAT	21.795	156	89	4	887	1030	12	146	1.7	37.7
sp|Q5THR3|EFCB6_HUMAN	tr|A0A3B6EIH6|A0A3B6EIH6_WHEAT	20.988	162	94	2	1077	1238	16	143	3.6	36.6
