## Supplementary material for "Profiling the Human Phosphoproteome to Estimate the True Extent of Protein Phosphorylation": SI_Tab4_blast_result_file: blast_result_file.tsv (part 559 of 1166)

tr|A0A024R1R8|A0A024R1R8_HUMAN	tr|A0A024R1R8|A0A024R1R8_HUMAN	100.000	64	0	0	1	64	1	64	1.76e-34	115
sp|Q5THR3|EFCB6_HUMAN	tr|E2BII9|E2BII9_HARSA	20.606	165	102	2	74	238	9	144	5.62e-04	47.4
sp|Q5THR3|EFCB6_HUMAN	tr|E2BII9|E2BII9_HARSA	29.851	67	47	0	67	133	75	141	0.31	39.3
sp|Q5THR3|EFCB6_HUMAN	tr|E2BII9|E2BII9_HARSA	20.958	167	96	3	743	909	10	140	0.64	38.5
sp|Q5THR3|EFCB6_HUMAN	tr|E2BII9|E2BII9_HARSA	18.889	180	112	1	1065	1244	1	146	1.2	37.7
sp|Q5THR3|EFCB6_HUMAN	tr|E2BII9|E2BII9_HARSA	20.732	164	98	3	968	1131	9	140	3.8	36.2
sp|Q5THR3|EFCB6_HUMAN	tr|E2BII9|E2BII9_HARSA	21.569	153	87	4	887	1027	9	140	8.0	35.4
sp|Q5THR3|EFCB6_HUMAN	sp|A2WNH1|CALM3_ORYSI	21.176	170	105	2	66	235	4	144	5.73e-04	47.4
sp|Q5THR3|EFCB6_HUMAN	sp|A2WNH1|CALM3_ORYSI	22.619	168	94	3	743	910	13	144	0.18	40.0
sp|Q5THR3|EFCB6_HUMAN	sp|A2WNH1|CALM3_ORYSI	22.069	145	97	4	401	533	6	146	0.26	39.7
sp|Q5THR3|EFCB6_HUMAN	sp|A2WNH1|CALM3_ORYSI	21.302	169	101	3	964	1132	8	144	0.59	38.5
sp|Q5THR3|EFCB6_HUMAN	sp|A2WNH1|CALM3_ORYSI	21.795	156	89	4	887	1030	12	146	2.1	37.0
sp|Q5THR3|EFCB6_HUMAN	sp|A2WNH1|CALM3_ORYSI	20.988	162	94	2	1077	1238	16	143	3.8	36.2
sp|Q5THR3|EFCB6_HUMAN	tr|G3PGF2|G3PGF2_GASAC	20.606	165	102	2	74	238	17	152	5.76e-04	47.4
sp|Q5THR3|EFCB6_HUMAN	tr|G3PGF2|G3PGF2_GASAC	21.176	170	98	3	743	912	18	151	0.17	40.4
sp|Q5THR3|EFCB6_HUMAN	tr|G3PGF2|G3PGF2_GASAC	30.303	66	46	0	67	132	83	148	0.45	39.3
sp|Q5THR3|EFCB6_HUMAN	tr|G3PGF2|G3PGF2_GASAC	22.078	154	87	4	887	1028	17	149	2.2	37.0
sp|Q5THR3|EFCB6_HUMAN	tr|G3PGF2|G3PGF2_GASAC	20.606	165	99	3	968	1132	17	149	2.3	37.0
sp|Q5THR3|EFCB6_HUMAN	tr|G3PGF2|G3PGF2_GASAC	18.333	180	113	1	1065	1244	9	154	4.5	36.2
sp|Q5THR3|EFCB6_HUMAN	tr|A0A2Y9RGR0|A0A2Y9RGR0_TRIMA	20.606	165	102	2	74	238	16	151	6.05e-04	47.4
sp|Q5THR3|EFCB6_HUMAN	tr|A0A2Y9RGR0|A0A2Y9RGR0_TRIMA	21.176	170	98	3	743	912	17	150	0.19	40.0
sp|Q5THR3|EFCB6_HUMAN	tr|A0A2Y9RGR0|A0A2Y9RGR0_TRIMA	30.303	66	46	0	67	132	82	147	0.48	38.9
sp|Q5THR3|EFCB6_HUMAN	tr|A0A2Y9RGR0|A0A2Y9RGR0_TRIMA	20.856	187	106	4	946	1132	4	148	2.3	37.0
sp|Q5THR3|EFCB6_HUMAN	tr|A0A2Y9RGR0|A0A2Y9RGR0_TRIMA	22.078	154	87	4	887	1028	16	148	2.4	37.0
sp|Q5THR3|EFCB6_HUMAN	tr|A0A2Y9RGR0|A0A2Y9RGR0_TRIMA	18.333	180	113	1	1065	1244	8	153	4.4	36.2
sp|Q5THR3|EFCB6_HUMAN	tr|D6WB91|D6WB91_TRICA	20.606	165	102	2	74	238	12	147	6.06e-04	47.4
sp|Q5THR3|EFCB6_HUMAN	tr|D6WB91|D6WB91_TRICA	29.851	67	47	0	67	133	78	144	0.32	39.3
sp|Q5THR3|EFCB6_HUMAN	tr|D6WB91|D6WB91_TRICA	20.958	167	96	3	743	909	13	143	0.70	38.5
sp|Q5THR3|EFCB6_HUMAN	tr|D6WB91|D6WB91_TRICA	18.889	180	112	1	1065	1244	4	149	1.3	37.7
sp|Q5THR3|EFCB6_HUMAN	tr|D6WB91|D6WB91_TRICA	20.732	164	98	3	968	1131	12	143	4.1	36.2
sp|Q5THR3|EFCB6_HUMAN	tr|D6WB91|D6WB91_TRICA	21.569	153	87	4	887	1027	12	143	8.7	35.0
sp|Q5THR3|EFCB6_HUMAN	tr|A0A0L0C9L1|A0A0L0C9L1_LUCCU	20.606	165	102	2	74	238	12	147	6.06e-04	47.4
sp|Q5THR3|EFCB6_HUMAN	tr|A0A0L0C9L1|A0A0L0C9L1_LUCCU	29.851	67	47	0	67	133	78	144	0.32	39.3
sp|Q5THR3|EFCB6_HUMAN	tr|A0A0L0C9L1|A0A0L0C9L1_LUCCU	20.958	167	96	3	743	909	13	143	0.70	38.5
sp|Q5THR3|EFCB6_HUMAN	tr|A0A0L0C9L1|A0A0L0C9L1_LUCCU	18.889	180	112	1	1065	1244	4	149	1.3	37.7
sp|Q5THR3|EFCB6_HUMAN	tr|A0A0L0C9L1|A0A0L0C9L1_LUCCU	20.732	164	98	3	968	1131	12	143	4.1	36.2
sp|Q5THR3|EFCB6_HUMAN	tr|A0A0L0C9L1|A0A0L0C9L1_LUCCU	21.569	153	87	4	887	1027	12	143	8.7	35.0
sp|Q5THR3|EFCB6_HUMAN	sp|P62152|CALM_DROME	20.606	165	102	2	74	238	12	147	6.06e-04	47.4
sp|Q5THR3|EFCB6_HUMAN	sp|P62152|CALM_DROME	29.851	67	47	0	67	133	78	144	0.32	39.3
sp|Q5THR3|EFCB6_HUMAN	sp|P62152|CALM_DROME	20.958	167	96	3	743	909	13	143	0.70	38.5
sp|Q5THR3|EFCB6_HUMAN	sp|P62152|CALM_DROME	18.889	180	112	1	1065	1244	4	149	1.3	37.7
sp|Q5THR3|EFCB6_HUMAN	sp|P62152|CALM_DROME	20.732	164	98	3	968	1131	12	143	4.1	36.2
sp|Q5THR3|EFCB6_HUMAN	sp|P62152|CALM_DROME	21.569	153	87	4	887	1027	12	143	8.7	35.0
sp|Q5THR3|EFCB6_HUMAN	tr|E9H5Z2|E9H5Z2_DAPPU	20.606	165	102	2	74	238	12	147	6.06e-04	47.4
sp|Q5THR3|EFCB6_HUMAN	tr|E9H5Z2|E9H5Z2_DAPPU	29.851	67	47	0	67	133	78	144	0.32	39.3
sp|Q5THR3|EFCB6_HUMAN	tr|E9H5Z2|E9H5Z2_DAPPU	20.958	167	96	3	743	909	13	143	0.70	38.5
sp|Q5THR3|EFCB6_HUMAN	tr|E9H5Z2|E9H5Z2_DAPPU	18.889	180	112	1	1065	1244	4	149	1.3	37.7
sp|Q5THR3|EFCB6_HUMAN	tr|E9H5Z2|E9H5Z2_DAPPU	20.732	164	98	3	968	1131	12	143	4.1	36.2
sp|Q5THR3|EFCB6_HUMAN	tr|E9H5Z2|E9H5Z2_DAPPU	21.569	153	87	4	887	1027	12	143	8.7	35.0
sp|Q5THR3|EFCB6_HUMAN	sp|Q03509|CALM6_ARATH	21.176	170	105	2	66	235	4	144	6.24e-04	47.4
sp|Q5THR3|EFCB6_HUMAN	sp|Q03509|CALM6_ARATH	22.024	168	95	3	743	910	13	144	0.29	39.7
sp|Q5THR3|EFCB6_HUMAN	sp|Q03509|CALM6_ARATH	20.710	169	102	3	964	1132	8	144	0.93	38.1
sp|Q5THR3|EFCB6_HUMAN	sp|Q03509|CALM6_ARATH	25.974	77	56	1	392	468	71	146	1.6	37.4
sp|Q5THR3|EFCB6_HUMAN	sp|Q03509|CALM6_ARATH	19.890	181	100	3	850	1030	11	146	3.4	36.6
sp|Q5THR3|EFCB6_HUMAN	tr|A0A0Q3PQB4|A0A0Q3PQB4_AMAAE	20.606	165	102	2	74	238	196	331	6.48e-04	49.7
sp|Q5THR3|EFCB6_HUMAN	tr|A0A0Q3PQB4|A0A0Q3PQB4_AMAAE	21.176	170	98	3	743	912	197	330	0.10	42.7
sp|Q5THR3|EFCB6_HUMAN	tr|A0A0Q3PQB4|A0A0Q3PQB4_AMAAE	20.000	185	116	3	952	1136	180	332	0.30	41.2
sp|Q5THR3|EFCB6_HUMAN	tr|A0A0Q3PQB4|A0A0Q3PQB4_AMAAE	30.303	66	46	0	67	132	262	327	1.2	39.3
sp|Q5THR3|EFCB6_HUMAN	tr|A0A0Q3PQB4|A0A0Q3PQB4_AMAAE	21.795	156	89	4	887	1030	196	330	2.9	38.1
sp|Q5THR3|EFCB6_HUMAN	tr|A0A0Q3PQB4|A0A0Q3PQB4_AMAAE	19.355	186	116	2	1059	1244	182	333	4.7	37.4
sp|Q5THR3|EFCB6_HUMAN	tr|A0A0Q3PQB4|A0A0Q3PQB4_AMAAE	19.108	157	89	3	1341	1497	210	328	8.5	36.6
sp|Q5THR3|EFCB6_HUMAN	tr|M0U135|M0U135_MUSAM	21.176	170	105	2	66	235	4	144	6.48e-04	47.4
sp|Q5THR3|EFCB6_HUMAN	tr|M0U135|M0U135_MUSAM	22.619	168	94	3	743	910	13	144	0.21	40.0
sp|Q5THR3|EFCB6_HUMAN	tr|M0U135|M0U135_MUSAM	22.069	145	97	4	401	533	6	146	0.28	39.7
sp|Q5THR3|EFCB6_HUMAN	tr|M0U135|M0U135_MUSAM	21.302	169	101	3	964	1132	8	144	0.68	38.5
sp|Q5THR3|EFCB6_HUMAN	tr|M0U135|M0U135_MUSAM	21.795	156	89	4	887	1030	12	146	2.3	37.0
sp|Q5THR3|EFCB6_HUMAN	tr|M0U135|M0U135_MUSAM	20.904	177	105	3	1063	1238	1	143	3.4	36.6
sp|Q5THR3|EFCB6_HUMAN	tr|G3IM13|G3IM13_CRIGR	20.606	165	102	2	74	238	12	147	6.55e-04	47.4
sp|Q5THR3|EFCB6_HUMAN	tr|G3IM13|G3IM13_CRIGR	23.030	165	95	4	968	1132	12	144	0.12	40.8
sp|Q5THR3|EFCB6_HUMAN	tr|G3IM13|G3IM13_CRIGR	21.765	170	97	3	743	912	13	146	0.14	40.4
sp|Q5THR3|EFCB6_HUMAN	tr|G3IM13|G3IM13_CRIGR	25.581	86	62	1	49	132	58	143	2.4	37.0
sp|Q5THR3|EFCB6_HUMAN	tr|G3IM13|G3IM13_CRIGR	25.333	150	87	6	887	1028	12	144	9.0	35.0
sp|Q5THR3|EFCB6_HUMAN	sp|P59220|CALM7_ARATH	21.176	170	105	2	66	235	4	144	7.00e-04	47.4
sp|Q5THR3|EFCB6_HUMAN	sp|P59220|CALM7_ARATH	22.619	168	94	3	743	910	13	144	0.11	40.8
sp|Q5THR3|EFCB6_HUMAN	sp|P59220|CALM7_ARATH	21.302	169	101	3	964	1132	8	144	0.35	39.3
sp|Q5THR3|EFCB6_HUMAN	sp|P59220|CALM7_ARATH	20.442	181	99	3	850	1030	11	146	1.3	37.7
sp|Q5THR3|EFCB6_HUMAN	sp|P59220|CALM7_ARATH	20.988	162	94	2	1077	1238	16	143	4.1	36.2
sp|Q5THR3|EFCB6_HUMAN	tr|A0A2K6MME7|A0A2K6MME7_RHIBE	20.122	164	102	2	74	237	49	183	7.11e-04	48.1
sp|Q5THR3|EFCB6_HUMAN	tr|A0A2K6MME7|A0A2K6MME7_RHIBE	22.941	170	95	4	743	912	50	183	0.017	43.9
sp|Q5THR3|EFCB6_HUMAN	tr|A0A2K6MME7|A0A2K6MME7_RHIBE	20.115	174	104	2	1066	1238	41	180	0.29	40.0
sp|Q5THR3|EFCB6_HUMAN	tr|A0A2K6MME7|A0A2K6MME7_RHIBE	30.303	66	46	0	67	132	115	180	0.32	40.0
sp|Q5THR3|EFCB6_HUMAN	tr|A0A2K6MME7|A0A2K6MME7_RHIBE	24.051	79	59	1	1419	1497	104	181	0.35	40.0
sp|Q5THR3|EFCB6_HUMAN	tr|A0A2K6MME7|A0A2K6MME7_RHIBE	27.397	73	51	1	1060	1132	111	181	1.4	38.1
sp|Q5THR3|EFCB6_HUMAN	tr|A0A2K6MME7|A0A2K6MME7_RHIBE	24.359	78	50	1	1174	1242	34	111	6.2	36.2
sp|Q5THR3|EFCB6_HUMAN	tr|A0A2Y9G198|A0A2Y9G198_TRIMA	21.965	173	99	2	741	913	11	147	7.13e-04	47.0
sp|Q5THR3|EFCB6_HUMAN	tr|A0A2Y9G198|A0A2Y9G198_TRIMA	20.482	166	103	2	73	238	11	147	0.011	43.9
sp|Q5THR3|EFCB6_HUMAN	tr|A0A2Y9G198|A0A2Y9G198_TRIMA	23.404	141	104	3	633	770	7	146	0.75	38.5
sp|Q5THR3|EFCB6_HUMAN	tr|A0A2Y9G198|A0A2Y9G198_TRIMA	30.909	55	38	0	1443	1497	90	144	0.97	38.1
sp|Q5THR3|EFCB6_HUMAN	tr|A0A2Y9G198|A0A2Y9G198_TRIMA	24.096	83	63	0	401	483	6	88	2.9	36.6
sp|Q5THR3|EFCB6_HUMAN	tr|J9NWJ7|J9NWJ7_CANLF	21.557	167	101	3	74	239	29	166	7.18e-04	47.4
sp|Q5THR3|EFCB6_HUMAN	tr|J9NWJ7|J9NWJ7_CANLF	21.302	169	97	3	743	911	30	162	0.17	40.4
sp|Q5THR3|EFCB6_HUMAN	tr|J9NWJ7|J9NWJ7_CANLF	29.412	68	48	0	67	134	95	162	0.32	39.7
sp|Q5THR3|EFCB6_HUMAN	tr|J9NWJ7|J9NWJ7_CANLF	22.078	154	87	4	887	1028	29	161	2.3	37.4
sp|Q5THR3|EFCB6_HUMAN	tr|J9NWJ7|J9NWJ7_CANLF	20.330	182	112	4	952	1132	12	161	2.5	37.0
sp|Q5THR3|EFCB6_HUMAN	tr|J9NWJ7|J9NWJ7_CANLF	18.750	176	109	1	1065	1240	21	162	5.7	36.2
sp|Q5THR3|EFCB6_HUMAN	tr|R1FWE9|R1FWE9_EMIHU	21.605	162	98	2	74	235	13	145	7.20e-04	47.4
sp|Q5THR3|EFCB6_HUMAN	tr|R1FWE9|R1FWE9_EMIHU	26.882	93	65	1	40	132	55	144	0.085	41.2
sp|Q5THR3|EFCB6_HUMAN	tr|R1FWE9|R1FWE9_EMIHU	22.619	168	94	3	743	910	14	145	0.092	41.2
sp|Q5THR3|EFCB6_HUMAN	tr|R1FWE9|R1FWE9_EMIHU	23.448	145	95	4	401	533	7	147	0.45	38.9
sp|Q5THR3|EFCB6_HUMAN	tr|R1FWE9|R1FWE9_EMIHU	20.000	160	90	3	1341	1500	27	148	0.52	38.9
sp|Q5THR3|EFCB6_HUMAN	tr|R1FWE9|R1FWE9_EMIHU	28.319	113	61	3	1034	1132	39	145	0.76	38.5
sp|Q5THR3|EFCB6_HUMAN	tr|R1FWE9|R1FWE9_EMIHU	21.154	156	90	4	887	1030	13	147	3.1	36.6
sp|Q5THR3|EFCB6_HUMAN	tr|R1ELQ2|R1ELQ2_EMIHU	21.605	162	98	2	74	235	13	145	7.34e-04	47.0
sp|Q5THR3|EFCB6_HUMAN	tr|R1ELQ2|R1ELQ2_EMIHU	26.882	93	65	1	40	132	55	144	0.083	41.2
sp|Q5THR3|EFCB6_HUMAN	tr|R1ELQ2|R1ELQ2_EMIHU	22.619	168	94	3	743	910	14	145	0.095	40.8
sp|Q5THR3|EFCB6_HUMAN	tr|R1ELQ2|R1ELQ2_EMIHU	23.448	145	95	4	401	533	7	147	0.44	38.9
sp|Q5THR3|EFCB6_HUMAN	tr|R1ELQ2|R1ELQ2_EMIHU	20.000	160	90	3	1341	1500	27	148	0.55	38.9
sp|Q5THR3|EFCB6_HUMAN	tr|R1ELQ2|R1ELQ2_EMIHU	28.319	113	61	3	1034	1132	39	145	0.74	38.5
sp|Q5THR3|EFCB6_HUMAN	tr|R1ELQ2|R1ELQ2_EMIHU	21.154	156	90	4	887	1030	13	147	3.2	36.6
sp|Q5THR3|EFCB6_HUMAN	tr|G1QQY8|G1QQY8_NOMLE	20.606	165	102	2	74	238	10	145	7.85e-04	47.0
sp|Q5THR3|EFCB6_HUMAN	tr|G1QQY8|G1QQY8_NOMLE	21.765	170	97	3	743	912	11	144	0.051	41.6
sp|Q5THR3|EFCB6_HUMAN	tr|G1QQY8|G1QQY8_NOMLE	30.303	66	46	0	67	132	76	141	0.53	38.9
sp|Q5THR3|EFCB6_HUMAN	tr|G1QQY8|G1QQY8_NOMLE	21.212	165	98	3	968	1132	10	142	0.68	38.5
sp|Q5THR3|EFCB6_HUMAN	tr|G1QQY8|G1QQY8_NOMLE	22.078	154	87	4	887	1028	10	142	1.8	37.4
sp|Q5THR3|EFCB6_HUMAN	tr|G1QQY8|G1QQY8_NOMLE	18.333	180	113	1	1065	1244	2	147	2.8	36.6
sp|Q5THR3|EFCB6_HUMAN	tr|G1QQY8|G1QQY8_NOMLE	19.310	145	101	4	401	533	4	144	9.2	35.0
sp|Q5THR3|EFCB6_HUMAN	tr|F1MLH6|F1MLH6_BOVIN	20.606	165	102	2	74	238	12	147	8.08e-04	47.0
sp|Q5THR3|EFCB6_HUMAN	tr|F1MLH6|F1MLH6_BOVIN	30.303	66	46	0	67	132	78	143	0.34	39.3
sp|Q5THR3|EFCB6_HUMAN	tr|F1MLH6|F1MLH6_BOVIN	20.588	170	99	3	743	912	13	146	0.53	38.9
sp|Q5THR3|EFCB6_HUMAN	tr|F1MLH6|F1MLH6_BOVIN	22.917	144	96	4	887	1027	12	143	2.1	37.0
sp|Q5THR3|EFCB6_HUMAN	tr|F1MLH6|F1MLH6_BOVIN	18.333	180	113	1	1065	1244	4	149	2.8	36.6
sp|Q5THR3|EFCB6_HUMAN	tr|F1MLH6|F1MLH6_BOVIN	20.000	165	100	3	968	1132	12	144	4.0	36.2
sp|Q5THR3|EFCB6_HUMAN	tr|A0A5F4DEV4|A0A5F4DEV4_CANLF	20.886	158	96	2	73	230	23	151	8.23e-04	47.8
sp|Q5THR3|EFCB6_HUMAN	tr|A0A5F4DEV4|A0A5F4DEV4_CANLF	30.645	62	43	0	67	128	90	151	0.75	38.9
sp|Q5THR3|EFCB6_HUMAN	tr|A0A5F4DEV4|A0A5F4DEV4_CANLF	23.125	160	86	5	876	1023	17	151	1.9	37.7
sp|Q5THR3|EFCB6_HUMAN	tr|A0A5F4DEV4|A0A5F4DEV4_CANLF	21.348	178	102	4	729	906	13	152	3.0	37.4
sp|Q5THR3|EFCB6_HUMAN	tr|A0A5F4DEV4|A0A5F4DEV4_CANLF	19.632	163	99	3	966	1128	22	152	3.3	37.0
sp|Q5THR3|EFCB6_HUMAN	tr|A0A3B6GRI6|A0A3B6GRI6_WHEAT	21.176	170	105	2	66	235	4	144	8.49e-04	47.4
sp|Q5THR3|EFCB6_HUMAN	tr|A0A3B6GRI6|A0A3B6GRI6_WHEAT	22.619	168	94	3	743	910	13	144	0.075	41.6
sp|Q5THR3|EFCB6_HUMAN	tr|A0A3B6GRI6|A0A3B6GRI6_WHEAT	21.302	169	101	3	964	1132	8	144	0.30	39.7
sp|Q5THR3|EFCB6_HUMAN	tr|A0A3B6GRI6|A0A3B6GRI6_WHEAT	21.795	156	89	4	887	1030	12	146	1.3	38.1
sp|Q5THR3|EFCB6_HUMAN	tr|A0A3B6GRI6|A0A3B6GRI6_WHEAT	20.988	162	94	2	1077	1238	16	143	2.9	37.0
sp|Q5THR3|EFCB6_HUMAN	sp|O82659|CML20_ARATH	20.359	167	104	2	69	235	22	159	8.61e-04	47.4
sp|Q5THR3|EFCB6_HUMAN	tr|A8IDP6|A8IDP6_CHLRE	20.606	165	102	2	74	238	15	150	0.001	47.4
sp|Q5THR3|EFCB6_HUMAN	tr|A8IDP6|A8IDP6_CHLRE	22.930	157	83	3	1341	1497	29	147	0.12	40.8
sp|Q5THR3|EFCB6_HUMAN	tr|A8IDP6|A8IDP6_CHLRE	31.818	66	45	0	67	132	81	146	0.13	40.8
sp|Q5THR3|EFCB6_HUMAN	tr|A8IDP6|A8IDP6_CHLRE	23.288	146	95	4	887	1028	15	147	1.2	38.1
sp|Q5THR3|EFCB6_HUMAN	tr|A8IDP6|A8IDP6_CHLRE	28.049	82	51	1	403	484	84	157	2.0	37.4
sp|Q5THR3|EFCB6_HUMAN	tr|A8IDP6|A8IDP6_CHLRE	18.824	170	102	2	743	912	16	149	3.9	36.6
sp|Q5THR3|EFCB6_HUMAN	tr|A8IDP6|A8IDP6_CHLRE	18.889	180	112	2	1064	1243	6	151	7.9	35.4
sp|Q5THR3|EFCB6_HUMAN	tr|A0A2K3DL29|A0A2K3DL29_CHLRE	23.077	169	124	2	1328	1496	97	259	0.001	49.7
sp|Q5THR3|EFCB6_HUMAN	tr|A0A2K3DL29|A0A2K3DL29_CHLRE	20.705	227	170	5	688	909	38	259	0.012	46.2
sp|Q5THR3|EFCB6_HUMAN	tr|A0A2K3DL29|A0A2K3DL29_CHLRE	21.509	265	155	7	852	1104	97	320	0.16	42.4
sp|Q5THR3|EFCB6_HUMAN	tr|W5QJ98|W5QJ98_SHEEP	21.250	160	97	2	74	233	12	142	0.001	46.6
sp|Q5THR3|EFCB6_HUMAN	tr|W5QJ98|W5QJ98_SHEEP	30.769	65	45	0	67	131	78	142	0.41	38.9
sp|Q5THR3|EFCB6_HUMAN	tr|W5QJ98|W5QJ98_SHEEP	21.084	166	95	3	743	908	13	142	0.89	38.1
sp|Q5THR3|EFCB6_HUMAN	tr|W5QJ98|W5QJ98_SHEEP	22.368	152	85	4	887	1026	12	142	2.6	36.6
sp|Q5THR3|EFCB6_HUMAN	tr|W5QJ98|W5QJ98_SHEEP	19.075	173	106	1	1065	1237	4	142	6.7	35.4
sp|Q5THR3|EFCB6_HUMAN	tr|W5QJ98|W5QJ98_SHEEP	20.245	163	98	3	968	1130	12	142	9.8	35.0
sp|Q5THR3|EFCB6_HUMAN	tr|M0T7E7|M0T7E7_MUSAM	21.053	171	105	3	66	235	3	144	0.001	46.6
sp|Q5THR3|EFCB6_HUMAN	tr|M0T7E7|M0T7E7_MUSAM	22.619	168	94	3	743	910	13	144	0.20	40.0
sp|Q5THR3|EFCB6_HUMAN	tr|M0T7E7|M0T7E7_MUSAM	21.264	174	104	4	960	1132	3	144	1.4	37.7
sp|Q5THR3|EFCB6_HUMAN	tr|M0T7E7|M0T7E7_MUSAM	20.442	181	99	3	850	1030	11	146	1.6	37.4
sp|Q5THR3|EFCB6_HUMAN	tr|M0T7E7|M0T7E7_MUSAM	20.690	145	99	4	401	533	6	146	2.6	36.6
sp|Q5THR3|EFCB6_HUMAN	tr|M0T7E7|M0T7E7_MUSAM	20.988	162	94	2	1077	1238	16	143	4.5	36.2
sp|Q5THR3|EFCB6_HUMAN	tr|M0S3I0|M0S3I0_MUSAM	21.341	164	100	2	70	233	7	141	0.001	46.6
sp|Q5THR3|EFCB6_HUMAN	tr|M0S3I0|M0S3I0_MUSAM	19.375	160	91	3	1341	1500	25	146	0.069	41.2
sp|Q5THR3|EFCB6_HUMAN	tr|M0S3I0|M0S3I0_MUSAM	21.875	160	92	2	749	908	15	141	0.42	38.9
sp|Q5THR3|EFCB6_HUMAN	tr|M0S3I0|M0S3I0_MUSAM	30.769	65	45	0	67	131	77	141	2.4	37.0
sp|Q5THR3|EFCB6_HUMAN	tr|A0A3B6FKB8|A0A3B6FKB8_WHEAT	21.176	170	105	2	66	235	4	144	0.001	46.6
sp|Q5THR3|EFCB6_HUMAN	tr|A0A3B6FKB8|A0A3B6FKB8_WHEAT	22.619	168	94	3	743	910	13	144	0.100	40.8
sp|Q5THR3|EFCB6_HUMAN	tr|A0A3B6FKB8|A0A3B6FKB8_WHEAT	21.302	169	101	3	964	1132	8	144	0.41	38.9
sp|Q5THR3|EFCB6_HUMAN	tr|A0A3B6FKB8|A0A3B6FKB8_WHEAT	22.436	156	88	4	887	1030	12	146	1.0	37.7
sp|Q5THR3|EFCB6_HUMAN	tr|A0A3B6FKB8|A0A3B6FKB8_WHEAT	20.988	162	94	2	1077	1238	16	143	3.8	36.2
sp|Q5THR3|EFCB6_HUMAN	tr|E2BFG4|E2BFG4_HARSA	22.599	177	104	4	398	569	3	151	0.001	47.0
sp|Q5THR3|EFCB6_HUMAN	tr|E2BFG4|E2BFG4_HARSA	31.579	57	39	0	1441	1497	88	144	3.5	36.6
sp|Q5THR3|EFCB6_HUMAN	tr|A0A2I3LI60|A0A2I3LI60_PAPAN	39.437	71	41	1	852	922	393	461	0.001	49.7
sp|Q5THR3|EFCB6_HUMAN	tr|A0A2I3LI60|A0A2I3LI60_PAPAN	25.676	74	55	0	1427	1500	381	454	2.3	38.9
sp|Q5THR3|EFCB6_HUMAN	tr|A0A1D6EIL6|A0A1D6EIL6_MAIZE	20.859	163	102	2	73	235	14	149	0.001	47.4
sp|Q5THR3|EFCB6_HUMAN	tr|A0A1D6EIL6|A0A1D6EIL6_MAIZE	19.118	136	100	2	408	533	16	151	0.25	40.4
sp|Q5THR3|EFCB6_HUMAN	tr|A0A1D6EIL6|A0A1D6EIL6_MAIZE	22.222	171	90	3	860	1030	24	151	0.45	39.7
sp|Q5THR3|EFCB6_HUMAN	tr|A0A1D6EIL6|A0A1D6EIL6_MAIZE	30.159	63	44	0	1438	1500	90	152	1.1	38.5
sp|Q5THR3|EFCB6_HUMAN	tr|A0A1D6EIL6|A0A1D6EIL6_MAIZE	20.556	180	109	3	729	908	2	147	1.8	37.7
sp|Q5THR3|EFCB6_HUMAN	sp|A2WN93|CALM1_ORYSI	21.176	170	105	2	66	235	4	144	0.001	46.6
sp|Q5THR3|EFCB6_HUMAN	sp|A2WN93|CALM1_ORYSI	22.619	168	94	3	743	910	13	144	0.10	40.8
sp|Q5THR3|EFCB6_HUMAN	sp|A2WN93|CALM1_ORYSI	21.302	169	101	3	964	1132	8	144	0.43	38.9
sp|Q5THR3|EFCB6_HUMAN	sp|A2WN93|CALM1_ORYSI	21.795	156	89	4	887	1030	12	146	1.8	37.4
sp|Q5THR3|EFCB6_HUMAN	sp|A2WN93|CALM1_ORYSI	20.988	162	94	2	1077	1238	16	143	4.0	36.2
sp|Q5THR3|EFCB6_HUMAN	tr|A0A2K3DXK0|A0A2K3DXK0_CHLRE	25.157	159	100	5	877	1028	6	152	0.001	47.0
sp|Q5THR3|EFCB6_HUMAN	tr|A0A2K3DXK0|A0A2K3DXK0_CHLRE	18.935	169	109	1	70	238	15	155	0.075	41.6
sp|Q5THR3|EFCB6_HUMAN	tr|A0A2K3DXK0|A0A2K3DXK0_CHLRE	18.667	150	116	2	1353	1497	4	152	6.3	35.8
sp|Q5THR3|EFCB6_HUMAN	tr|A0A2I0LX99|A0A2I0LX99_COLLI	21.212	165	101	2	74	238	12	147	0.001	46.6
sp|Q5THR3|EFCB6_HUMAN	tr|A0A2I0LX99|A0A2I0LX99_COLLI	31.250	64	44	0	69	132	80	143	0.33	39.3
sp|Q5THR3|EFCB6_HUMAN	tr|A0A2I0LX99|A0A2I0LX99_COLLI	26.582	79	57	1	392	470	71	148	0.41	39.3
sp|Q5THR3|EFCB6_HUMAN	tr|A0A2I0LX99|A0A2I0LX99_COLLI	25.316	79	58	1	1419	1497	67	144	1.4	37.7
sp|Q5THR3|EFCB6_HUMAN	tr|A0A2I0LX99|A0A2I0LX99_COLLI	22.603	146	96	4	887	1028	12	144	3.8	36.2
sp|Q5THR3|EFCB6_HUMAN	tr|D2HEB3|D2HEB3_AILME	21.687	166	92	2	1336	1501	21	148	0.001	46.6
sp|Q5THR3|EFCB6_HUMAN	tr|D2HEB3|D2HEB3_AILME	21.212	165	101	3	74	238	12	147	0.007	44.3
sp|Q5THR3|EFCB6_HUMAN	tr|D2HEB3|D2HEB3_AILME	20.809	173	92	2	856	1028	17	144	0.032	42.4
sp|Q5THR3|EFCB6_HUMAN	tr|D2HEB3|D2HEB3_AILME	21.084	166	103	3	401	566	6	143	0.96	38.1
sp|Q5THR3|EFCB6_HUMAN	tr|D2HEB3|D2HEB3_AILME	20.606	165	98	1	748	912	15	146	4.0	36.2
sp|Q5THR3|EFCB6_HUMAN	tr|A0A3B6JIN6|A0A3B6JIN6_WHEAT	21.765	170	102	3	73	242	10	148	0.001	48.1
sp|Q5THR3|EFCB6_HUMAN	tr|A0A3B6JIN6|A0A3B6JIN6_WHEAT	26.220	164	93	6	887	1040	11	156	0.015	44.7
sp|Q5THR3|EFCB6_HUMAN	tr|A0A3B6JIN6|A0A3B6JIN6_WHEAT	22.727	132	96	2	408	533	12	143	0.071	42.7
sp|Q5THR3|EFCB6_HUMAN	tr|A0A3B6JIN6|A0A3B6JIN6_WHEAT	25.882	85	63	0	1415	1499	59	143	0.54	40.0
sp|Q5THR3|EFCB6_HUMAN	tr|A0A3B6JIN6|A0A3B6JIN6_WHEAT	24.742	97	68	2	393	489	71	162	1.2	38.9
sp|Q5THR3|EFCB6_HUMAN	tr|A0A3B6JIN6|A0A3B6JIN6_WHEAT	25.926	81	57	1	1074	1154	83	160	1.2	38.9
sp|Q5THR3|EFCB6_HUMAN	tr|A0A3B6JIN6|A0A3B6JIN6_WHEAT	17.680	181	113	1	1076	1256	14	158	2.2	38.1
sp|Q5THR3|EFCB6_HUMAN	tr|M0S453|M0S453_MUSAM	21.176	170	105	2	66	235	4	144	0.001	46.6
sp|Q5THR3|EFCB6_HUMAN	tr|M0S453|M0S453_MUSAM	22.619	168	94	3	743	910	13	144	0.11	40.8
sp|Q5THR3|EFCB6_HUMAN	tr|M0S453|M0S453_MUSAM	22.759	145	96	4	401	533	6	146	0.30	39.7
sp|Q5THR3|EFCB6_HUMAN	tr|M0S453|M0S453_MUSAM	21.302	169	101	3	964	1132	8	144	0.44	38.9
sp|Q5THR3|EFCB6_HUMAN	tr|M0S453|M0S453_MUSAM	22.078	154	87	4	887	1028	12	144	2.2	37.0
sp|Q5THR3|EFCB6_HUMAN	tr|M0S453|M0S453_MUSAM	20.904	177	105	3	1063	1238	1	143	3.2	36.6
sp|Q5THR3|EFCB6_HUMAN	tr|M0REH8|M0REH8_MUSAM	21.176	170	105	2	66	235	4	144	0.001	46.6
sp|Q5THR3|EFCB6_HUMAN	tr|M0REH8|M0REH8_MUSAM	22.619	168	94	3	743	910	13	144	0.11	40.8
sp|Q5THR3|EFCB6_HUMAN	tr|M0REH8|M0REH8_MUSAM	21.302	169	101	3	964	1132	8	144	0.44	38.9
sp|Q5THR3|EFCB6_HUMAN	tr|M0REH8|M0REH8_MUSAM	21.795	156	89	4	887	1030	12	146	1.9	37.4
sp|Q5THR3|EFCB6_HUMAN	tr|M0REH8|M0REH8_MUSAM	20.904	177	105	3	1063	1238	1	143	3.1	36.6
sp|Q5THR3|EFCB6_HUMAN	tr|A0A060WA94|A0A060WA94_ONCMY	27.211	147	93	3	1000	1135	87	230	0.001	48.5
sp|Q5THR3|EFCB6_HUMAN	tr|A0A060WA94|A0A060WA94_ONCMY	30.851	94	61	1	146	235	134	227	0.004	46.6
sp|Q5THR3|EFCB6_HUMAN	tr|A0A060WA94|A0A060WA94_ONCMY	25.620	121	89	1	1156	1275	143	263	0.59	40.0
sp|Q5THR3|EFCB6_HUMAN	tr|G3SUH2|G3SUH2_LOXAF	22.674	172	97	2	741	912	11	146	0.001	46.6
sp|Q5THR3|EFCB6_HUMAN	tr|G3SUH2|G3SUH2_LOXAF	21.084	166	102	3	73	238	11	147	0.009	43.9
sp|Q5THR3|EFCB6_HUMAN	tr|G3SUH2|G3SUH2_LOXAF	17.582	182	105	2	846	1027	7	143	0.28	39.7
sp|Q5THR3|EFCB6_HUMAN	tr|M0U8L0|M0U8L0_MUSAM	21.212	165	101	2	74	238	11	146	0.001	46.6
sp|Q5THR3|EFCB6_HUMAN	tr|M0U8L0|M0U8L0_MUSAM	21.019	157	86	3	1341	1497	25	143	0.13	40.4
sp|Q5THR3|EFCB6_HUMAN	tr|M0U8L0|M0U8L0_MUSAM	20.809	173	104	2	740	912	6	145	0.89	38.1
sp|Q5THR3|EFCB6_HUMAN	tr|M0U8L0|M0U8L0_MUSAM	30.303	66	46	0	67	132	77	142	1.5	37.4
sp|Q5THR3|EFCB6_HUMAN	tr|A0A026WDE5|A0A026WDE5_OOCBI	23.256	172	103	3	70	241	89	231	0.001	48.1
sp|Q5THR3|EFCB6_HUMAN	tr|A0A026WDE5|A0A026WDE5_OOCBI	31.343	67	46	0	67	133	159	225	0.19	41.2
sp|Q5THR3|EFCB6_HUMAN	tr|A0A026WDE5|A0A026WDE5_OOCBI	18.182	110	86	1	368	473	50	159	0.99	38.9
sp|Q5THR3|EFCB6_HUMAN	tr|A0A026WDE5|A0A026WDE5_OOCBI	25.758	66	49	0	403	468	162	227	5.3	37.0
sp|Q5THR3|EFCB6_HUMAN	tr|G3RCR1|G3RCR1_GORGO	39.683	63	36	1	852	914	368	428	0.001	49.3
sp|Q5THR3|EFCB6_HUMAN	tr|G3RCR1|G3RCR1_GORGO	24.324	74	56	0	1427	1500	356	429	1.5	39.3
sp|Q5THR3|EFCB6_HUMAN	tr|A0A2K5XPS0|A0A2K5XPS0_MANLE	40.000	65	37	1	850	914	169	231	0.001	48.9
sp|Q5THR3|EFCB6_HUMAN	tr|A0A2K5XPS0|A0A2K5XPS0_MANLE	25.676	74	55	0	1427	1500	159	232	4.9	37.4
sp|Q5THR3|EFCB6_HUMAN	tr|A0A2K5NZR5|A0A2K5NZR5_CERAT	41.270	63	35	1	852	914	409	469	0.001	49.3
sp|Q5THR3|EFCB6_HUMAN	tr|A0A2K5NZR5|A0A2K5NZR5_CERAT	25.676	74	55	0	1427	1500	397	470	2.1	38.9
sp|Q5THR3|EFCB6_HUMAN	tr|G1QXA8|G1QXA8_NOMLE	39.683	63	36	1	852	914	361	421	0.001	49.3
sp|Q5THR3|EFCB6_HUMAN	tr|G1QXA8|G1QXA8_NOMLE	24.324	74	56	0	1427	1500	349	422	1.7	39.3
sp|Q5THR3|EFCB6_HUMAN	tr|A0A226NKL5|A0A226NKL5_CALSU	21.019	157	95	2	74	230	8	135	0.001	46.2
sp|Q5THR3|EFCB6_HUMAN	tr|A0A226NKL5|A0A226NKL5_CALSU	30.645	62	43	0	67	128	74	135	0.56	38.5
sp|Q5THR3|EFCB6_HUMAN	tr|A0A226NKL5|A0A226NKL5_CALSU	22.517	151	84	4	885	1023	6	135	0.93	38.1
sp|Q5THR3|EFCB6_HUMAN	sp|Q9BXY5|CAYP2_HUMAN	38.462	65	38	1	850	914	448	510	0.001	49.3
sp|Q5THR3|EFCB6_HUMAN	sp|Q9BXY5|CAYP2_HUMAN	24.324	74	56	0	1427	1500	438	511	2.2	38.9
sp|Q5THR3|EFCB6_HUMAN	sp|P02599|CALM_DICDI	19.048	168	107	2	74	241	14	152	0.001	46.6
sp|Q5THR3|EFCB6_HUMAN	sp|P02599|CALM_DICDI	31.250	64	44	0	69	132	82	145	0.44	39.3
sp|Q5THR3|EFCB6_HUMAN	sp|P02599|CALM_DICDI	23.333	150	90	5	887	1028	14	146	1.2	37.7
sp|Q5THR3|EFCB6_HUMAN	sp|P02599|CALM_DICDI	21.233	146	101	4	401	535	8	150	5.5	35.8
sp|Q5THR3|EFCB6_HUMAN	sp|P02599|CALM_DICDI	25.806	62	46	0	1439	1500	88	149	5.9	35.8
sp|Q5THR3|EFCB6_HUMAN	tr|A9SHH7|A9SHH7_PHYPA	20.988	162	99	2	74	235	12	144	0.001	46.2
sp|Q5THR3|EFCB6_HUMAN	tr|A9SHH7|A9SHH7_PHYPA	33.333	66	44	0	67	132	78	143	0.029	42.4
sp|Q5THR3|EFCB6_HUMAN	tr|A9SHH7|A9SHH7_PHYPA	21.765	170	97	3	743	912	13	146	0.27	39.7
sp|Q5THR3|EFCB6_HUMAN	tr|A9SHH7|A9SHH7_PHYPA	22.078	154	87	4	887	1028	12	144	0.62	38.5
sp|Q5THR3|EFCB6_HUMAN	tr|A9SHH7|A9SHH7_PHYPA	20.606	165	99	3	968	1132	12	144	1.3	37.7
sp|Q5THR3|EFCB6_HUMAN	tr|A9SHH7|A9SHH7_PHYPA	20.690	145	99	4	401	533	6	146	2.0	37.0
sp|Q5THR3|EFCB6_HUMAN	tr|A9SHH7|A9SHH7_PHYPA	20.000	175	106	2	1064	1238	3	143	2.7	36.6
sp|Q5THR3|EFCB6_HUMAN	tr|A0A5F7ZMW2|A0A5F7ZMW2_MACMU	20.988	162	99	2	74	235	246	378	0.001	48.9
sp|Q5THR3|EFCB6_HUMAN	tr|A0A5F7ZMW2|A0A5F7ZMW2_MACMU	28.986	69	49	0	67	135	312	380	2.1	38.5
sp|Q5THR3|EFCB6_HUMAN	tr|K7GBK6|K7GBK6_PELSI	27.660	94	64	1	821	914	33	122	0.001	46.6
sp|Q5THR3|EFCB6_HUMAN	tr|K7GBK6|K7GBK6_PELSI	29.808	104	72	1	1157	1259	35	138	0.005	45.1
sp|Q5THR3|EFCB6_HUMAN	tr|K7GBK6|K7GBK6_PELSI	24.658	73	55	0	1427	1499	48	120	0.020	43.5
sp|Q5THR3|EFCB6_HUMAN	tr|K7GBK6|K7GBK6_PELSI	31.746	63	43	0	177	239	60	122	0.068	41.6
sp|Q5THR3|EFCB6_HUMAN	tr|A0A2K6FIW4|A0A2K6FIW4_PROCO	20.122	164	102	2	75	238	2	136	0.001	46.2
sp|Q5THR3|EFCB6_HUMAN	tr|A0A2K6FIW4|A0A2K6FIW4_PROCO	21.176	170	98	3	743	912	2	135	0.099	40.8
sp|Q5THR3|EFCB6_HUMAN	tr|A0A2K6FIW4|A0A2K6FIW4_PROCO	30.303	66	46	0	67	132	67	132	0.28	39.3
sp|Q5THR3|EFCB6_HUMAN	tr|A0A2K6FIW4|A0A2K6FIW4_PROCO	20.988	162	96	3	971	1132	4	133	1.9	37.0
sp|Q5THR3|EFCB6_HUMAN	tr|A0A2K6FIW4|A0A2K6FIW4_PROCO	19.048	168	102	1	1077	1244	5	138	4.3	35.8
sp|Q5THR3|EFCB6_HUMAN	tr|A0A2K6FIW4|A0A2K6FIW4_PROCO	21.569	153	87	4	888	1028	2	133	5.8	35.4
sp|Q5THR3|EFCB6_HUMAN	tr|A0A5G3KI75|A0A5G3KI75_XENTR	20.122	164	102	2	75	238	2	136	0.001	46.2
sp|Q5THR3|EFCB6_HUMAN	tr|A0A5G3KI75|A0A5G3KI75_XENTR	21.176	170	98	3	743	912	2	135	0.099	40.8
sp|Q5THR3|EFCB6_HUMAN	tr|A0A5G3KI75|A0A5G3KI75_XENTR	30.303	66	46	0	67	132	67	132	0.28	39.3
sp|Q5THR3|EFCB6_HUMAN	tr|A0A5G3KI75|A0A5G3KI75_XENTR	20.988	162	96	3	971	1132	4	133	1.9	37.0
sp|Q5THR3|EFCB6_HUMAN	tr|A0A5G3KI75|A0A5G3KI75_XENTR	19.048	168	102	1	1077	1244	5	138	4.3	35.8
sp|Q5THR3|EFCB6_HUMAN	tr|A0A5G3KI75|A0A5G3KI75_XENTR	21.569	153	87	4	888	1028	2	133	5.8	35.4
sp|Q5THR3|EFCB6_HUMAN	tr|A0A2R8Z923|A0A2R8Z923_PANPA	38.462	65	38	1	850	914	448	510	0.001	49.3
sp|Q5THR3|EFCB6_HUMAN	tr|A0A2R8Z923|A0A2R8Z923_PANPA	24.324	74	56	0	1427	1500	438	511	2.5	38.5
sp|Q5THR3|EFCB6_HUMAN	tr|A0A5G3KGJ2|A0A5G3KGJ2_XENTR	20.122	164	102	2	75	238	6	140	0.002	46.2
sp|Q5THR3|EFCB6_HUMAN	tr|A0A5G3KGJ2|A0A5G3KGJ2_XENTR	20.809	173	101	3	740	912	3	139	0.019	42.7
sp|Q5THR3|EFCB6_HUMAN	tr|A0A5G3KGJ2|A0A5G3KGJ2_XENTR	30.303	66	46	0	67	132	71	136	0.30	39.3
sp|Q5THR3|EFCB6_HUMAN	tr|A0A5G3KGJ2|A0A5G3KGJ2_XENTR	21.084	166	99	3	967	1132	4	137	0.59	38.5
sp|Q5THR3|EFCB6_HUMAN	tr|A0A5G3KGJ2|A0A5G3KGJ2_XENTR	21.519	158	91	4	883	1028	1	137	3.7	36.2
sp|Q5THR3|EFCB6_HUMAN	tr|A0A5G3KGJ2|A0A5G3KGJ2_XENTR	19.048	168	102	1	1077	1244	9	142	4.6	35.8
sp|Q5THR3|EFCB6_HUMAN	tr|A0A5G3KGJ2|A0A5G3KGJ2_XENTR	20.231	173	99	4	1326	1497	3	137	8.9	35.0
sp|Q5THR3|EFCB6_HUMAN	tr|A0A2K6SBB4|A0A2K6SBB4_SAIBB	37.288	59	37	0	850	908	216	274	0.002	48.5
sp|Q5THR3|EFCB6_HUMAN	tr|A0A2K6SBB4|A0A2K6SBB4_SAIBB	24.324	74	56	0	1427	1500	206	279	6.2	37.4
sp|Q5THR3|EFCB6_HUMAN	tr|G3I5T9|G3I5T9_CRIGR	21.019	157	95	2	74	230	1	128	0.002	46.2
sp|Q5THR3|EFCB6_HUMAN	tr|G3I5T9|G3I5T9_CRIGR	30.645	62	43	0	67	128	67	128	0.66	38.5
sp|Q5THR3|EFCB6_HUMAN	tr|G3I5T9|G3I5T9_CRIGR	22.148	149	83	4	887	1023	1	128	5.7	35.8
sp|Q5THR3|EFCB6_HUMAN	tr|U3B879|U3B879_CALJA	22.561	164	98	2	74	237	12	146	0.002	46.2
sp|Q5THR3|EFCB6_HUMAN	tr|U3B879|U3B879_CALJA	21.765	170	97	3	743	912	13	146	0.085	41.2
sp|Q5THR3|EFCB6_HUMAN	tr|U3B879|U3B879_CALJA	22.436	156	84	5	887	1028	12	144	0.43	38.9
sp|Q5THR3|EFCB6_HUMAN	tr|U3B879|U3B879_CALJA	25.373	67	50	0	402	468	80	146	2.0	37.0
sp|Q5THR3|EFCB6_HUMAN	tr|U3B879|U3B879_CALJA	24.194	62	47	0	1439	1500	86	147	2.0	37.0
sp|Q5THR3|EFCB6_HUMAN	tr|F6QHT1|F6QHT1_CALJA	37.288	59	37	0	850	908	215	273	0.002	48.5
sp|Q5THR3|EFCB6_HUMAN	tr|F6QHT1|F6QHT1_CALJA	24.324	74	56	0	1427	1500	205	278	6.3	37.0
sp|Q5THR3|EFCB6_HUMAN	tr|H9GRN3|H9GRN3_ANOCA	23.030	165	98	2	74	238	13	148	0.002	46.2
sp|Q5THR3|EFCB6_HUMAN	tr|H9GRN3|H9GRN3_ANOCA	23.392	171	98	2	740	910	8	145	0.010	43.9
sp|Q5THR3|EFCB6_HUMAN	tr|H9GRN3|H9GRN3_ANOCA	31.522	92	60	1	41	132	56	144	0.011	43.9
sp|Q5THR3|EFCB6_HUMAN	tr|H9GRN3|H9GRN3_ANOCA	20.109	184	102	2	845	1028	7	145	0.011	43.9
sp|Q5THR3|EFCB6_HUMAN	tr|H9GRN3|H9GRN3_ANOCA	20.690	145	99	4	401	533	7	147	0.33	39.3
sp|Q5THR3|EFCB6_HUMAN	tr|H9GRN3|H9GRN3_ANOCA	22.289	166	95	2	1077	1242	17	148	0.51	38.9
sp|Q5THR3|EFCB6_HUMAN	tr|H9GRN3|H9GRN3_ANOCA	20.382	157	87	3	1341	1497	27	145	2.1	37.0
sp|Q5THR3|EFCB6_HUMAN	tr|A0A2Y9R0M8|A0A2Y9R0M8_TRIMA	20.645	465	239	11	64	469	4317	4710	0.002	49.7
sp|Q5THR3|EFCB6_HUMAN	tr|A0A2Y9R0M8|A0A2Y9R0M8_TRIMA	19.027	678	436	20	73	688	3438	4064	0.006	47.8
sp|Q5THR3|EFCB6_HUMAN	tr|A0A2Y9R0M8|A0A2Y9R0M8_TRIMA	19.249	639	399	21	90	688	3872	4433	0.22	42.4
sp|Q5THR3|EFCB6_HUMAN	tr|A0A2Y9R0M8|A0A2Y9R0M8_TRIMA	18.229	971	657	26	90	1015	2548	3426	0.71	40.8
sp|Q5THR3|EFCB6_HUMAN	tr|A0A2Y9R0M8|A0A2Y9R0M8_TRIMA	18.359	1231	780	40	90	1232	3289	4382	0.98	40.4
sp|Q5THR3|EFCB6_HUMAN	tr|A0A2Y9R0M8|A0A2Y9R0M8_TRIMA	22.422	223	137	8	80	285	1687	1890	1.4	39.7
sp|Q5THR3|EFCB6_HUMAN	tr|A0A2Y9R0M8|A0A2Y9R0M8_TRIMA	18.557	388	279	7	90	466	2124	2485	1.9	39.3
sp|Q5THR3|EFCB6_HUMAN	tr|A0A226MHM5|A0A226MHM5_CALSU	21.019	157	95	2	74	230	13	140	0.002	46.6
sp|Q5THR3|EFCB6_HUMAN	tr|A0A226MHM5|A0A226MHM5_CALSU	30.645	62	43	0	67	128	79	140	0.72	38.9
sp|Q5THR3|EFCB6_HUMAN	tr|A0A226MHM5|A0A226MHM5_CALSU	22.148	149	83	4	887	1023	13	140	5.6	36.2
sp|Q5THR3|EFCB6_HUMAN	tr|M0T9L5|M0T9L5_MUSAM	21.053	171	105	3	66	235	3	144	0.002	46.2
sp|Q5THR3|EFCB6_HUMAN	tr|M0T9L5|M0T9L5_MUSAM	22.619	168	94	3	743	910	13	144	0.12	40.8
sp|Q5THR3|EFCB6_HUMAN	tr|M0T9L5|M0T9L5_MUSAM	21.264	174	104	4	960	1132	3	144	0.94	38.1
sp|Q5THR3|EFCB6_HUMAN	tr|M0T9L5|M0T9L5_MUSAM	20.442	181	99	3	850	1030	11	146	1.4	37.7
sp|Q5THR3|EFCB6_HUMAN	tr|M0T9L5|M0T9L5_MUSAM	20.988	162	94	2	1077	1238	16	143	4.3	36.2
sp|Q5THR3|EFCB6_HUMAN	sp|P0DH96|CALM4_ARATH	21.605	162	98	2	74	235	12	144	0.002	46.2
sp|Q5THR3|EFCB6_HUMAN	sp|P0DH96|CALM4_ARATH	23.810	168	92	3	743	910	13	144	0.020	43.1
sp|Q5THR3|EFCB6_HUMAN	sp|P0DH96|CALM4_ARATH	26.882	93	65	1	40	132	54	143	0.021	42.7
sp|Q5THR3|EFCB6_HUMAN	sp|P0DH96|CALM4_ARATH	21.264	174	104	4	960	1132	3	144	0.56	38.9
sp|Q5THR3|EFCB6_HUMAN	sp|P0DH96|CALM4_ARATH	21.379	145	98	4	401	533	6	146	1.6	37.4
sp|Q5THR3|EFCB6_HUMAN	sp|P0DH96|CALM4_ARATH	20.670	179	97	3	850	1028	11	144	1.7	37.4
sp|Q5THR3|EFCB6_HUMAN	sp|P0DH95|CALM1_ARATH	21.605	162	98	2	74	235	12	144	0.002	46.2
sp|Q5THR3|EFCB6_HUMAN	sp|P0DH95|CALM1_ARATH	23.810	168	92	3	743	910	13	144	0.020	43.1
sp|Q5THR3|EFCB6_HUMAN	sp|P0DH95|CALM1_ARATH	26.882	93	65	1	40	132	54	143	0.021	42.7
sp|Q5THR3|EFCB6_HUMAN	sp|P0DH95|CALM1_ARATH	21.264	174	104	4	960	1132	3	144	0.56	38.9
sp|Q5THR3|EFCB6_HUMAN	sp|P0DH95|CALM1_ARATH	21.379	145	98	4	401	533	6	146	1.6	37.4
sp|Q5THR3|EFCB6_HUMAN	sp|P0DH95|CALM1_ARATH	20.670	179	97	3	850	1028	11	144	1.7	37.4
sp|Q5THR3|EFCB6_HUMAN	tr|A0A2K5DQS0|A0A2K5DQS0_AOTNA	37.288	59	37	0	850	908	168	226	0.002	48.5
sp|Q5THR3|EFCB6_HUMAN	tr|A0A2K5DQS0|A0A2K5DQS0_AOTNA	24.324	74	56	0	1427	1500	158	231	8.4	36.6
sp|Q5THR3|EFCB6_HUMAN	tr|A0A2I3T3U7|A0A2I3T3U7_PANTR	39.683	63	36	1	852	914	438	498	0.002	48.9
sp|Q5THR3|EFCB6_HUMAN	tr|A0A2I3T3U7|A0A2I3T3U7_PANTR	24.324	74	56	0	1427	1500	426	499	2.5	38.5
sp|Q5THR3|EFCB6_HUMAN	tr|M0SHM0|M0SHM0_MUSAM	21.053	171	105	3	66	235	3	144	0.002	46.2
sp|Q5THR3|EFCB6_HUMAN	tr|M0SHM0|M0SHM0_MUSAM	22.619	168	94	3	743	910	13	144	0.12	40.8
sp|Q5THR3|EFCB6_HUMAN	tr|M0SHM0|M0SHM0_MUSAM	21.264	174	104	4	960	1132	3	144	0.95	38.1
sp|Q5THR3|EFCB6_HUMAN	tr|M0SHM0|M0SHM0_MUSAM	20.670	179	97	3	850	1028	11	144	1.6	37.4
sp|Q5THR3|EFCB6_HUMAN	tr|M0SHM0|M0SHM0_MUSAM	21.379	145	98	4	401	533	6	146	2.8	36.6
sp|Q5THR3|EFCB6_HUMAN	tr|M0SHM0|M0SHM0_MUSAM	20.988	162	94	2	1077	1238	16	143	4.4	36.2
sp|Q5THR3|EFCB6_HUMAN	tr|C4JBJ3|C4JBJ3_MAIZE	20.000	165	103	2	74	238	12	147	0.002	46.6
sp|Q5THR3|EFCB6_HUMAN	tr|C4JBJ3|C4JBJ3_MAIZE	26.667	60	44	0	73	132	84	143	8.5	35.8
sp|Q5THR3|EFCB6_HUMAN	tr|R0KEK0|R0KEK0_ANAPL	21.019	157	95	2	74	230	2	129	0.002	45.4
sp|Q5THR3|EFCB6_HUMAN	tr|R0KEK0|R0KEK0_ANAPL	30.645	62	43	0	67	128	68	129	0.67	38.1
sp|Q5THR3|EFCB6_HUMAN	tr|R0KEK0|R0KEK0_ANAPL	22.148	149	83	4	887	1023	2	129	8.7	35.0
sp|Q5THR3|EFCB6_HUMAN	tr|A9RWJ4|A9RWJ4_PHYPA	20.370	162	100	2	74	235	12	144	0.002	45.8
sp|Q5THR3|EFCB6_HUMAN	tr|A9RWJ4|A9RWJ4_PHYPA	30.303	66	46	0	67	132	78	143	0.13	40.4
sp|Q5THR3|EFCB6_HUMAN	tr|A9RWJ4|A9RWJ4_PHYPA	22.353	170	96	3	743	912	13	146	0.15	40.4
sp|Q5THR3|EFCB6_HUMAN	tr|A9RWJ4|A9RWJ4_PHYPA	21.212	165	98	3	968	1132	12	144	0.31	39.7
sp|Q5THR3|EFCB6_HUMAN	tr|A9RWJ4|A9RWJ4_PHYPA	22.078	154	87	4	887	1028	12	144	0.87	38.1
sp|Q5THR3|EFCB6_HUMAN	tr|A9RWJ4|A9RWJ4_PHYPA	19.318	176	108	2	1063	1238	2	143	2.8	36.6
sp|Q5THR3|EFCB6_HUMAN	tr|A0A096N7J2|A0A096N7J2_PAPAN	22.561	164	98	2	74	237	12	146	0.002	45.8
sp|Q5THR3|EFCB6_HUMAN	tr|A0A096N7J2|A0A096N7J2_PAPAN	27.419	62	45	0	1439	1500	86	147	0.42	39.3
sp|Q5THR3|EFCB6_HUMAN	tr|A0A096N7J2|A0A096N7J2_PAPAN	21.176	170	98	3	743	912	13	146	1.4	37.7
sp|Q5THR3|EFCB6_HUMAN	tr|A0A096N7J2|A0A096N7J2_PAPAN	20.513	156	91	4	887	1030	12	146	5.8	35.8
sp|Q5THR3|EFCB6_HUMAN	tr|A0A096N7J2|A0A096N7J2_PAPAN	24.242	66	50	0	403	468	81	146	6.8	35.4
sp|Q5THR3|EFCB6_HUMAN	tr|A0A096N7J2|A0A096N7J2_PAPAN	30.303	66	46	0	67	132	78	143	9.0	35.0
sp|Q5THR3|EFCB6_HUMAN	tr|W5A619|W5A619_WHEAT	20.988	162	99	2	74	235	12	144	0.002	45.8
sp|Q5THR3|EFCB6_HUMAN	tr|W5A619|W5A619_WHEAT	31.818	66	45	0	67	132	78	143	0.043	42.0
sp|Q5THR3|EFCB6_HUMAN	tr|W5A619|W5A619_WHEAT	22.619	168	94	3	743	910	13	144	0.11	40.8
sp|Q5THR3|EFCB6_HUMAN	tr|W5A619|W5A619_WHEAT	21.839	174	103	4	960	1132	3	144	0.30	39.7
sp|Q5THR3|EFCB6_HUMAN	tr|W5A619|W5A619_WHEAT	21.795	156	89	4	887	1030	12	146	1.9	37.4
sp|Q5THR3|EFCB6_HUMAN	tr|W5A619|W5A619_WHEAT	20.988	162	94	2	1077	1238	16	143	4.0	36.2
sp|Q5THR3|EFCB6_HUMAN	tr|A8JC40|A8JC40_CHLRE	20.988	162	99	2	74	235	29	161	0.003	45.8
sp|Q5THR3|EFCB6_HUMAN	tr|A8JC40|A8JC40_CHLRE	21.264	174	92	3	860	1033	38	166	0.22	40.4
sp|Q5THR3|EFCB6_HUMAN	tr|A8JC40|A8JC40_CHLRE	23.529	85	63	1	1415	1497	77	161	0.75	38.9
sp|Q5THR3|EFCB6_HUMAN	tr|A0A3B4TWQ3|A0A3B4TWQ3_SERDU	24.405	168	98	2	74	241	31	169	0.003	46.2
sp|Q5THR3|EFCB6_HUMAN	tr|A0A3B4TWQ3|A0A3B4TWQ3_SERDU	21.264	174	92	2	860	1033	40	168	0.11	41.2
sp|Q5THR3|EFCB6_HUMAN	tr|A0A3B4TWQ3|A0A3B4TWQ3_SERDU	17.526	194	114	2	1312	1497	8	163	1.4	37.7
sp|Q5THR3|EFCB6_HUMAN	tr|A0A3B4TWQ3|A0A3B4TWQ3_SERDU	20.118	169	107	3	401	569	25	165	7.5	35.8
sp|Q5THR3|EFCB6_HUMAN	tr|D2HEB4|D2HEB4_AILME	24.390	164	95	3	74	237	12	146	0.003	45.4
sp|Q5THR3|EFCB6_HUMAN	tr|D2HEB4|D2HEB4_AILME	29.032	62	44	0	1439	1500	86	147	0.19	40.0
sp|Q5THR3|EFCB6_HUMAN	tr|D2HEB4|D2HEB4_AILME	22.069	145	98	4	887	1028	12	144	0.50	38.9
sp|Q5THR3|EFCB6_HUMAN	tr|D2HEB4|D2HEB4_AILME	20.732	164	97	2	749	912	16	146	3.8	36.2
sp|Q5THR3|EFCB6_HUMAN	tr|D2HEB4|D2HEB4_AILME	24.242	66	50	0	403	468	81	146	5.8	35.8
sp|Q5THR3|EFCB6_HUMAN	tr|W5EIR1|W5EIR1_WHEAT	20.588	170	106	2	66	235	4	144	0.003	45.4
sp|Q5THR3|EFCB6_HUMAN	tr|W5EIR1|W5EIR1_WHEAT	22.619	168	94	3	743	910	13	144	0.14	40.4
sp|Q5THR3|EFCB6_HUMAN	tr|W5EIR1|W5EIR1_WHEAT	21.302	169	101	3	964	1132	8	144	0.23	40.0
sp|Q5THR3|EFCB6_HUMAN	tr|W5EIR1|W5EIR1_WHEAT	21.795	156	89	4	887	1030	12	146	1.3	37.7
sp|Q5THR3|EFCB6_HUMAN	tr|W5EIR1|W5EIR1_WHEAT	20.370	162	95	2	1077	1238	16	143	9.9	35.0
sp|Q5THR3|EFCB6_HUMAN	tr|M3Y9M2|M3Y9M2_MUSPF	21.019	157	95	2	74	230	11	138	0.003	45.4
sp|Q5THR3|EFCB6_HUMAN	tr|M3Y9M2|M3Y9M2_MUSPF	30.645	62	43	0	67	128	77	138	0.91	38.1
sp|Q5THR3|EFCB6_HUMAN	tr|M3Y9M2|M3Y9M2_MUSPF	22.148	149	83	4	887	1023	11	138	9.6	35.0
sp|Q5THR3|EFCB6_HUMAN	tr|M3Y1M2|M3Y1M2_MUSPF	21.019	157	95	2	74	230	12	139	0.003	45.4
sp|Q5THR3|EFCB6_HUMAN	tr|M3Y1M2|M3Y1M2_MUSPF	30.303	66	46	0	67	132	78	143	0.84	38.1
sp|Q5THR3|EFCB6_HUMAN	tr|F1RYW2|F1RYW2_PIG	21.084	166	93	2	1336	1501	21	148	0.003	45.4
sp|Q5THR3|EFCB6_HUMAN	tr|F1RYW2|F1RYW2_PIG	19.540	174	107	1	740	913	7	147	3.5	36.2
sp|Q5THR3|EFCB6_HUMAN	tr|A0A4X2KEF0|A0A4X2KEF0_VOMUR	21.019	157	95	2	74	230	12	139	0.003	46.2
sp|Q5THR3|EFCB6_HUMAN	tr|A0A4X2KEF0|A0A4X2KEF0_VOMUR	30.645	62	43	0	67	128	78	139	1.1	38.5
sp|Q5THR3|EFCB6_HUMAN	tr|A0A4X2KEF0|A0A4X2KEF0_VOMUR	20.455	176	106	5	401	576	6	147	3.0	37.4
sp|Q5THR3|EFCB6_HUMAN	tr|A0A4X2KEF0|A0A4X2KEF0_VOMUR	22.148	149	83	4	887	1023	12	139	9.0	35.8
sp|Q5THR3|EFCB6_HUMAN	tr|A0A4X2L2T7|A0A4X2L2T7_VOMUR	22.561	164	97	3	75	238	1	134	0.003	45.1
sp|Q5THR3|EFCB6_HUMAN	tr|A0A4X2L2T7|A0A4X2L2T7_VOMUR	31.818	66	45	0	67	132	65	130	0.20	39.7
sp|Q5THR3|EFCB6_HUMAN	tr|A0A4X2L2T7|A0A4X2L2T7_VOMUR	22.667	150	88	4	888	1028	1	131	6.1	35.4
sp|Q5THR3|EFCB6_HUMAN	tr|A0A4X2L2T7|A0A4X2L2T7_VOMUR	28.814	59	42	0	1074	1132	73	131	7.7	35.0
sp|Q5THR3|EFCB6_HUMAN	sp|P04464|CALM_WHEAT	20.988	162	99	2	74	235	12	144	0.003	45.4
sp|Q5THR3|EFCB6_HUMAN	sp|P04464|CALM_WHEAT	30.303	66	46	0	67	132	78	143	0.17	40.0
sp|Q5THR3|EFCB6_HUMAN	sp|P04464|CALM_WHEAT	21.839	174	103	4	960	1132	3	144	0.42	39.3
sp|Q5THR3|EFCB6_HUMAN	sp|P04464|CALM_WHEAT	22.024	168	95	3	743	910	13	144	0.43	38.9
sp|Q5THR3|EFCB6_HUMAN	sp|P04464|CALM_WHEAT	25.974	77	56	1	392	468	71	146	0.85	38.1
sp|Q5THR3|EFCB6_HUMAN	sp|P04464|CALM_WHEAT	21.795	156	89	4	887	1030	12	146	2.6	37.0
sp|Q5THR3|EFCB6_HUMAN	sp|P04464|CALM_WHEAT	20.988	162	94	2	1077	1238	16	143	5.6	35.8
sp|Q5THR3|EFCB6_HUMAN	tr|A0A452E7F4|A0A452E7F4_CAPHI	21.019	157	95	2	74	230	12	139	0.003	45.4
sp|Q5THR3|EFCB6_HUMAN	tr|A0A452E7F4|A0A452E7F4_CAPHI	30.645	62	43	0	67	128	78	139	1.0	38.1
sp|Q5THR3|EFCB6_HUMAN	tr|A0A4X2KRL1|A0A4X2KRL1_VOMUR	20.000	165	103	2	74	238	12	147	0.003	45.1
sp|Q5THR3|EFCB6_HUMAN	tr|A0A4X2KRL1|A0A4X2KRL1_VOMUR	20.588	170	99	3	743	912	13	146	0.37	39.3
sp|Q5THR3|EFCB6_HUMAN	tr|A0A4X2KRL1|A0A4X2KRL1_VOMUR	28.788	66	47	0	67	132	78	143	1.3	37.7
sp|Q5THR3|EFCB6_HUMAN	tr|A0A4X2KRL1|A0A4X2KRL1_VOMUR	20.000	145	100	4	401	533	6	146	3.4	36.6
sp|Q5THR3|EFCB6_HUMAN	tr|A0A4X2KRL1|A0A4X2KRL1_VOMUR	20.109	184	105	4	949	1132	3	144	7.4	35.4
sp|Q5THR3|EFCB6_HUMAN	tr|A0A4X2KRL1|A0A4X2KRL1_VOMUR	18.471	157	90	3	1341	1497	26	144	9.2	35.0
sp|Q5THR3|EFCB6_HUMAN	tr|I3M2A5|I3M2A5_ICTTR	38.983	59	35	1	850	908	38	95	0.004	46.2
sp|Q5THR3|EFCB6_HUMAN	tr|A0A060XT19|A0A060XT19_ONCMY	21.019	157	95	2	74	230	22	149	0.004	45.8
sp|Q5THR3|EFCB6_HUMAN	tr|A0A060XT19|A0A060XT19_ONCMY	30.645	62	43	0	67	128	88	149	1.2	38.5
sp|Q5THR3|EFCB6_HUMAN	tr|A0A444X8X4|A0A444X8X4_ARAHY	26.429	140	94	2	401	533	414	551	0.004	47.8
sp|Q5THR3|EFCB6_HUMAN	tr|A0A444X8X4|A0A444X8X4_ARAHY	28.571	63	45	0	1439	1501	421	483	0.46	41.2
sp|Q5THR3|EFCB6_HUMAN	tr|H2PQN8|H2PQN8_PONAB	20.000	165	103	2	74	238	12	147	0.004	45.1
sp|Q5THR3|EFCB6_HUMAN	tr|H2PQN8|H2PQN8_PONAB	22.353	170	96	4	743	912	13	146	0.83	38.1
sp|Q5THR3|EFCB6_HUMAN	tr|H2PQN8|H2PQN8_PONAB	27.778	72	50	1	1061	1132	75	144	4.3	36.2
sp|Q5THR3|EFCB6_HUMAN	tr|H2PQN8|H2PQN8_PONAB	20.000	145	100	4	401	533	6	146	8.8	35.0
sp|Q5THR3|EFCB6_HUMAN	tr|M0RX28|M0RX28_MUSAM	23.780	164	96	3	70	233	7	141	0.004	45.1
sp|Q5THR3|EFCB6_HUMAN	tr|M0RX28|M0RX28_MUSAM	20.567	141	74	3	1360	1500	44	146	1.1	37.7
sp|Q5THR3|EFCB6_HUMAN	tr|M0RX28|M0RX28_MUSAM	21.250	160	93	2	749	908	15	141	1.9	37.0
sp|Q5THR3|EFCB6_HUMAN	tr|A0A2I3RIC1|A0A2I3RIC1_PANTR	21.951	164	99	2	74	237	12	146	0.004	45.1
sp|Q5THR3|EFCB6_HUMAN	tr|A0A2I3RIC1|A0A2I3RIC1_PANTR	27.419	62	45	0	1439	1500	86	147	0.42	39.3
sp|Q5THR3|EFCB6_HUMAN	tr|A0A2I3RIC1|A0A2I3RIC1_PANTR	21.154	156	90	4	887	1030	12	146	2.0	37.0
sp|Q5THR3|EFCB6_HUMAN	tr|A0A2I3RIC1|A0A2I3RIC1_PANTR	20.588	170	99	3	743	912	13	146	2.5	37.0
sp|Q5THR3|EFCB6_HUMAN	tr|A0A2I3RIC1|A0A2I3RIC1_PANTR	24.242	66	50	0	403	468	81	146	6.8	35.4
sp|Q5THR3|EFCB6_HUMAN	tr|A0A2I3RIC1|A0A2I3RIC1_PANTR	30.303	66	46	0	67	132	78	143	9.0	35.0
sp|Q5THR3|EFCB6_HUMAN	tr|A0A2R8ZUK0|A0A2R8ZUK0_PANPA	21.951	164	99	2	74	237	12	146	0.004	45.1
sp|Q5THR3|EFCB6_HUMAN	tr|A0A2R8ZUK0|A0A2R8ZUK0_PANPA	27.419	62	45	0	1439	1500	86	147	0.42	39.3
sp|Q5THR3|EFCB6_HUMAN	tr|A0A2R8ZUK0|A0A2R8ZUK0_PANPA	21.154	156	90	4	887	1030	12	146	2.0	37.0
sp|Q5THR3|EFCB6_HUMAN	tr|A0A2R8ZUK0|A0A2R8ZUK0_PANPA	20.588	170	99	3	743	912	13	146	2.5	37.0
sp|Q5THR3|EFCB6_HUMAN	tr|A0A2R8ZUK0|A0A2R8ZUK0_PANPA	24.242	66	50	0	403	468	81	146	6.8	35.4
sp|Q5THR3|EFCB6_HUMAN	tr|A0A2R8ZUK0|A0A2R8ZUK0_PANPA	30.303	66	46	0	67	132	78	143	9.0	35.0
sp|Q5THR3|EFCB6_HUMAN	tr|A0A2I3G9G0|A0A2I3G9G0_NOMLE	21.951	164	99	2	74	237	12	146	0.004	45.1
sp|Q5THR3|EFCB6_HUMAN	tr|A0A2I3G9G0|A0A2I3G9G0_NOMLE	27.419	62	45	0	1439	1500	86	147	0.42	39.3
sp|Q5THR3|EFCB6_HUMAN	tr|A0A2I3G9G0|A0A2I3G9G0_NOMLE	21.154	156	90	4	887	1030	12	146	2.0	37.0
sp|Q5THR3|EFCB6_HUMAN	tr|A0A2I3G9G0|A0A2I3G9G0_NOMLE	20.588	170	99	3	743	912	13	146	2.5	37.0
sp|Q5THR3|EFCB6_HUMAN	tr|A0A2I3G9G0|A0A2I3G9G0_NOMLE	24.242	66	50	0	403	468	81	146	6.8	35.4
sp|Q5THR3|EFCB6_HUMAN	tr|A0A2I3G9G0|A0A2I3G9G0_NOMLE	30.303	66	46	0	67	132	78	143	9.0	35.0
sp|Q5THR3|EFCB6_HUMAN	tr|A0A2K5XKL7|A0A2K5XKL7_MANLE	21.951	164	99	2	74	237	12	146	0.004	45.1
sp|Q5THR3|EFCB6_HUMAN	tr|A0A2K5XKL7|A0A2K5XKL7_MANLE	27.419	62	45	0	1439	1500	86	147	0.42	39.3
sp|Q5THR3|EFCB6_HUMAN	tr|A0A2K5XKL7|A0A2K5XKL7_MANLE	21.154	156	90	4	887	1030	12	146	2.0	37.0
sp|Q5THR3|EFCB6_HUMAN	tr|A0A2K5XKL7|A0A2K5XKL7_MANLE	20.588	170	99	3	743	912	13	146	2.5	37.0
sp|Q5THR3|EFCB6_HUMAN	tr|A0A2K5XKL7|A0A2K5XKL7_MANLE	24.242	66	50	0	403	468	81	146	6.8	35.4
sp|Q5THR3|EFCB6_HUMAN	tr|A0A2K5XKL7|A0A2K5XKL7_MANLE	30.303	66	46	0	67	132	78	143	9.0	35.0
sp|Q5THR3|EFCB6_HUMAN	tr|G7N1I5|G7N1I5_MACMU	21.951	164	99	2	74	237	12	146	0.004	45.1
sp|Q5THR3|EFCB6_HUMAN	tr|G7N1I5|G7N1I5_MACMU	27.419	62	45	0	1439	1500	86	147	0.42	39.3
sp|Q5THR3|EFCB6_HUMAN	tr|G7N1I5|G7N1I5_MACMU	21.154	156	90	4	887	1030	12	146	2.0	37.0
sp|Q5THR3|EFCB6_HUMAN	tr|G7N1I5|G7N1I5_MACMU	20.588	170	99	3	743	912	13	146	2.5	37.0
sp|Q5THR3|EFCB6_HUMAN	tr|G7N1I5|G7N1I5_MACMU	24.242	66	50	0	403	468	81	146	6.8	35.4
sp|Q5THR3|EFCB6_HUMAN	tr|G7N1I5|G7N1I5_MACMU	30.303	66	46	0	67	132	78	143	9.0	35.0
sp|Q5THR3|EFCB6_HUMAN	tr|G7PE50|G7PE50_MACFA	21.951	164	99	2	74	237	12	146	0.004	45.1
sp|Q5THR3|EFCB6_HUMAN	tr|G7PE50|G7PE50_MACFA	27.419	62	45	0	1439	1500	86	147	0.42	39.3
sp|Q5THR3|EFCB6_HUMAN	tr|G7PE50|G7PE50_MACFA	21.154	156	90	4	887	1030	12	146	2.0	37.0
sp|Q5THR3|EFCB6_HUMAN	tr|G7PE50|G7PE50_MACFA	20.588	170	99	3	743	912	13	146	2.5	37.0
sp|Q5THR3|EFCB6_HUMAN	tr|G7PE50|G7PE50_MACFA	24.242	66	50	0	403	468	81	146	6.8	35.4
sp|Q5THR3|EFCB6_HUMAN	tr|G7PE50|G7PE50_MACFA	30.303	66	46	0	67	132	78	143	9.0	35.0
sp|Q5THR3|EFCB6_HUMAN	sp|P27482|CALL3_HUMAN	21.951	164	99	2	74	237	12	146	0.004	45.1
sp|Q5THR3|EFCB6_HUMAN	sp|P27482|CALL3_HUMAN	27.419	62	45	0	1439	1500	86	147	0.42	39.3
sp|Q5THR3|EFCB6_HUMAN	sp|P27482|CALL3_HUMAN	21.154	156	90	4	887	1030	12	146	2.0	37.0
sp|Q5THR3|EFCB6_HUMAN	sp|P27482|CALL3_HUMAN	20.588	170	99	3	743	912	13	146	2.5	37.0
sp|Q5THR3|EFCB6_HUMAN	sp|P27482|CALL3_HUMAN	24.242	66	50	0	403	468	81	146	6.8	35.4
sp|Q5THR3|EFCB6_HUMAN	sp|P27482|CALL3_HUMAN	30.303	66	46	0	67	132	78	143	9.0	35.0
sp|Q5THR3|EFCB6_HUMAN	tr|A0A2I2Z4K8|A0A2I2Z4K8_GORGO	21.951	164	99	2	74	237	12	146	0.004	45.1
sp|Q5THR3|EFCB6_HUMAN	tr|A0A2I2Z4K8|A0A2I2Z4K8_GORGO	27.419	62	45	0	1439	1500	86	147	0.42	39.3
sp|Q5THR3|EFCB6_HUMAN	tr|A0A2I2Z4K8|A0A2I2Z4K8_GORGO	21.154	156	90	4	887	1030	12	146	2.0	37.0
sp|Q5THR3|EFCB6_HUMAN	tr|A0A2I2Z4K8|A0A2I2Z4K8_GORGO	20.588	170	99	3	743	912	13	146	2.5	37.0
sp|Q5THR3|EFCB6_HUMAN	tr|A0A2I2Z4K8|A0A2I2Z4K8_GORGO	24.242	66	50	0	403	468	81	146	6.8	35.4
sp|Q5THR3|EFCB6_HUMAN	tr|A0A2I2Z4K8|A0A2I2Z4K8_GORGO	30.303	66	46	0	67	132	78	143	9.0	35.0
sp|Q5THR3|EFCB6_HUMAN	tr|A0A0D9SCH5|A0A0D9SCH5_CHLSB	21.951	164	99	2	74	237	12	146	0.004	45.1
sp|Q5THR3|EFCB6_HUMAN	tr|A0A0D9SCH5|A0A0D9SCH5_CHLSB	27.419	62	45	0	1439	1500	86	147	0.42	39.3
sp|Q5THR3|EFCB6_HUMAN	tr|A0A0D9SCH5|A0A0D9SCH5_CHLSB	21.154	156	90	4	887	1030	12	146	2.0	37.0
sp|Q5THR3|EFCB6_HUMAN	tr|A0A0D9SCH5|A0A0D9SCH5_CHLSB	20.588	170	99	3	743	912	13	146	2.5	37.0
sp|Q5THR3|EFCB6_HUMAN	tr|A0A0D9SCH5|A0A0D9SCH5_CHLSB	24.242	66	50	0	403	468	81	146	6.8	35.4
sp|Q5THR3|EFCB6_HUMAN	tr|A0A0D9SCH5|A0A0D9SCH5_CHLSB	30.303	66	46	0	67	132	78	143	9.0	35.0
sp|Q5THR3|EFCB6_HUMAN	tr|A0A2K5L182|A0A2K5L182_CERAT	21.951	164	99	2	74	237	12	146	0.004	45.1
sp|Q5THR3|EFCB6_HUMAN	tr|A0A2K5L182|A0A2K5L182_CERAT	27.419	62	45	0	1439	1500	86	147	0.42	39.3
sp|Q5THR3|EFCB6_HUMAN	tr|A0A2K5L182|A0A2K5L182_CERAT	21.154	156	90	4	887	1030	12	146	2.0	37.0
sp|Q5THR3|EFCB6_HUMAN	tr|A0A2K5L182|A0A2K5L182_CERAT	20.588	170	99	3	743	912	13	146	2.5	37.0
sp|Q5THR3|EFCB6_HUMAN	tr|A0A2K5L182|A0A2K5L182_CERAT	24.242	66	50	0	403	468	81	146	6.8	35.4
sp|Q5THR3|EFCB6_HUMAN	tr|A0A2K5L182|A0A2K5L182_CERAT	30.303	66	46	0	67	132	78	143	9.0	35.0
sp|Q5THR3|EFCB6_HUMAN	tr|A0A2K1IW03|A0A2K1IW03_PHYPA	19.412	170	108	2	66	235	202	342	0.004	47.0
sp|Q5THR3|EFCB6_HUMAN	tr|A0A2K1IW03|A0A2K1IW03_PHYPA	21.302	169	101	3	964	1132	206	342	0.033	44.3
sp|Q5THR3|EFCB6_HUMAN	tr|A0A2K1IW03|A0A2K1IW03_PHYPA	22.759	145	96	4	401	533	204	344	0.097	42.7
sp|Q5THR3|EFCB6_HUMAN	tr|A0A2K1IW03|A0A2K1IW03_PHYPA	19.318	176	108	2	1063	1238	200	341	0.91	39.7
sp|Q5THR3|EFCB6_HUMAN	tr|A0A2K1IW03|A0A2K1IW03_PHYPA	22.353	170	96	3	743	912	211	344	0.99	39.7
sp|Q5THR3|EFCB6_HUMAN	tr|A0A2K1IW03|A0A2K1IW03_PHYPA	21.795	156	89	4	887	1030	210	344	1.9	38.9
sp|Q5THR3|EFCB6_HUMAN	tr|G1PL90|G1PL90_MYOLU	36.842	57	36	0	852	908	392	448	0.004	47.8
sp|Q5THR3|EFCB6_HUMAN	tr|G1PL90|G1PL90_MYOLU	29.412	68	48	0	1433	1500	386	453	0.37	41.2
sp|Q5THR3|EFCB6_HUMAN	tr|A0A143ZXT2|A0A143ZXT2_PLAF7	21.296	216	124	4	1287	1501	5	175	0.004	45.4
sp|Q5THR3|EFCB6_HUMAN	tr|A0A143ZXT2|A0A143ZXT2_PLAF7	22.995	187	112	4	49	234	15	170	1.7	37.7
sp|Q5THR3|EFCB6_HUMAN	tr|A0A143ZXT2|A0A143ZXT2_PLAF7	17.751	169	111	3	401	569	33	173	8.6	35.8
sp|Q5THR3|EFCB6_HUMAN	tr|A0A452EZG6|A0A452EZG6_CAPHI	21.978	182	119	6	62	239	481	643	0.004	47.8
sp|Q5THR3|EFCB6_HUMAN	tr|A0A194PZQ7|A0A194PZQ7_PAPXU	23.780	164	103	3	74	237	168	309	0.005	47.0
sp|Q5THR3|EFCB6_HUMAN	tr|A0A194PZQ7|A0A194PZQ7_PAPXU	30.159	63	44	0	1437	1499	247	309	0.63	40.0
sp|Q5THR3|EFCB6_HUMAN	tr|Q8IJC7|Q8IJC7_PLAF7	21.296	216	124	4	1287	1501	5	175	0.005	45.4
sp|Q5THR3|EFCB6_HUMAN	tr|Q8IJC7|Q8IJC7_PLAF7	22.995	187	112	4	49	234	15	170	1.7	37.7
sp|Q5THR3|EFCB6_HUMAN	tr|Q8IJC7|Q8IJC7_PLAF7	17.751	169	111	3	401	569	33	173	8.9	35.8
sp|Q5THR3|EFCB6_HUMAN	sp|A2Y609|CALM2_ORYSI	20.988	162	99	2	74	235	12	144	0.005	44.7
sp|Q5THR3|EFCB6_HUMAN	sp|A2Y609|CALM2_ORYSI	26.882	93	65	1	40	132	54	143	0.037	42.4
sp|Q5THR3|EFCB6_HUMAN	sp|A2Y609|CALM2_ORYSI	23.214	168	93	3	743	910	13	144	0.051	41.6
sp|Q5THR3|EFCB6_HUMAN	sp|A2Y609|CALM2_ORYSI	21.264	174	104	4	960	1132	3	144	0.87	38.1
sp|Q5THR3|EFCB6_HUMAN	sp|A2Y609|CALM2_ORYSI	21.795	156	89	4	887	1030	12	146	1.5	37.4
sp|Q5THR3|EFCB6_HUMAN	sp|A2Y609|CALM2_ORYSI	19.753	162	96	1	1077	1238	16	143	6.8	35.4
sp|Q5THR3|EFCB6_HUMAN	tr|M0TDS9|M0TDS9_MUSAM	21.605	162	98	3	74	235	11	143	0.005	44.7
sp|Q5THR3|EFCB6_HUMAN	tr|M0TDS9|M0TDS9_MUSAM	20.231	173	105	1	740	912	6	145	0.14	40.4
sp|Q5THR3|EFCB6_HUMAN	tr|M0TDS9|M0TDS9_MUSAM	33.333	66	44	0	67	132	77	142	0.21	40.0
sp|Q5THR3|EFCB6_HUMAN	tr|M0TDS9|M0TDS9_MUSAM	20.112	179	98	3	850	1028	10	143	0.52	38.9
sp|Q5THR3|EFCB6_HUMAN	tr|M0TDS9|M0TDS9_MUSAM	20.988	162	94	1	1077	1238	15	142	1.4	37.7
sp|Q5THR3|EFCB6_HUMAN	tr|M0TDS9|M0TDS9_MUSAM	26.389	72	51	1	1061	1132	74	143	4.5	36.2
sp|Q5THR3|EFCB6_HUMAN	tr|M0TDS9|M0TDS9_MUSAM	19.375	160	91	3	1341	1500	25	146	5.6	35.8
sp|Q5THR3|EFCB6_HUMAN	tr|A0A2U3ZKS3|A0A2U3ZKS3_ODORO	19.394	165	104	2	74	238	39	174	0.005	45.4
sp|Q5THR3|EFCB6_HUMAN	tr|A0A2U3ZKS3|A0A2U3ZKS3_ODORO	26.027	73	52	1	1060	1132	101	171	0.36	39.7
sp|Q5THR3|EFCB6_HUMAN	tr|A0A2U3ZKS3|A0A2U3ZKS3_ODORO	18.229	192	112	2	837	1028	25	171	0.54	39.3
sp|Q5THR3|EFCB6_HUMAN	tr|A0A2U3ZKS3|A0A2U3ZKS3_ODORO	23.656	93	68	1	40	132	81	170	0.77	38.9
sp|Q5THR3|EFCB6_HUMAN	tr|A0A2U3ZKS3|A0A2U3ZKS3_ODORO	20.833	168	97	3	743	910	40	171	0.81	38.9
sp|Q5THR3|EFCB6_HUMAN	tr|A0A2K6JNY1|A0A2K6JNY1_RHIBE	21.951	164	99	2	74	237	12	146	0.005	44.7
sp|Q5THR3|EFCB6_HUMAN	tr|A0A2K6JNY1|A0A2K6JNY1_RHIBE	27.419	62	45	0	1439	1500	86	147	0.36	39.3
sp|Q5THR3|EFCB6_HUMAN	tr|A0A2K6JNY1|A0A2K6JNY1_RHIBE	21.765	170	97	3	743	912	13	146	0.96	38.1
sp|Q5THR3|EFCB6_HUMAN	tr|A0A2K6JNY1|A0A2K6JNY1_RHIBE	24.242	66	50	0	403	468	81	146	6.1	35.8
sp|Q5THR3|EFCB6_HUMAN	tr|A0A2K6JNY1|A0A2K6JNY1_RHIBE	30.303	66	46	0	67	132	78	143	8.1	35.4
sp|Q5THR3|EFCB6_HUMAN	tr|A0A2K6LU27|A0A2K6LU27_RHIBE	37.288	59	37	0	850	908	151	209	0.005	47.0
sp|Q5THR3|EFCB6_HUMAN	tr|A0A2U3WRI4|A0A2U3WRI4_ODORO	23.780	164	96	3	74	237	12	146	0.005	44.7
sp|Q5THR3|EFCB6_HUMAN	tr|A0A2U3WRI4|A0A2U3WRI4_ODORO	27.419	62	45	0	1439	1500	86	147	0.23	40.0
sp|Q5THR3|EFCB6_HUMAN	tr|A0A2U3WRI4|A0A2U3WRI4_ODORO	21.769	147	100	4	887	1030	12	146	0.32	39.3
sp|Q5THR3|EFCB6_HUMAN	tr|A0A2U3WRI4|A0A2U3WRI4_ODORO	25.758	66	49	0	403	468	81	146	6.5	35.4
sp|Q5THR3|EFCB6_HUMAN	tr|M0SR86|M0SR86_MUSAM	25.904	166	114	2	376	534	455	618	0.005	47.4
sp|Q5THR3|EFCB6_HUMAN	tr|W5PWZ7|W5PWZ7_SHEEP	21.978	182	119	6	62	239	481	643	0.005	47.4
sp|Q5THR3|EFCB6_HUMAN	tr|A0A194PX41|A0A194PX41_PAPXU	22.619	168	101	3	74	241	33	171	0.005	45.1
sp|Q5THR3|EFCB6_HUMAN	tr|A0A194PX41|A0A194PX41_PAPXU	31.250	64	44	0	70	133	102	165	0.60	38.9
sp|Q5THR3|EFCB6_HUMAN	tr|F1MBQ1|F1MBQ1_BOVIN	21.978	182	119	6	62	239	481	643	0.006	47.4
sp|Q5THR3|EFCB6_HUMAN	tr|F1MBQ1|F1MBQ1_BOVIN	23.077	117	79	2	1387	1499	532	641	4.7	37.7
sp|Q5THR3|EFCB6_HUMAN	tr|A0A091D6G7|A0A091D6G7_FUKDA	20.732	164	101	2	74	237	12	146	0.006	47.0
sp|Q5THR3|EFCB6_HUMAN	tr|A0A091D6G7|A0A091D6G7_FUKDA	22.148	149	83	4	887	1023	12	139	1.2	39.3
sp|Q5THR3|EFCB6_HUMAN	tr|A0A091D6G7|A0A091D6G7_FUKDA	19.737	228	128	4	1077	1304	16	188	1.5	39.3
sp|Q5THR3|EFCB6_HUMAN	tr|A0A091D6G7|A0A091D6G7_FUKDA	31.250	64	44	0	67	130	78	141	4.7	37.4
sp|Q5THR3|EFCB6_HUMAN	tr|A0A091D6G7|A0A091D6G7_FUKDA	19.697	198	129	5	401	596	6	175	5.2	37.4
sp|Q5THR3|EFCB6_HUMAN	tr|A0A1U7TYH8|A0A1U7TYH8_TARSY	23.695	249	152	7	1262	1499	49	270	0.006	47.4
sp|Q5THR3|EFCB6_HUMAN	tr|F7HMI0|F7HMI0_MACMU	25.658	152	92	5	883	1028	5	141	0.006	44.3
sp|Q5THR3|EFCB6_HUMAN	tr|F7HMI0|F7HMI0_MACMU	28.235	85	60	1	828	912	60	143	0.14	40.4
sp|Q5THR3|EFCB6_HUMAN	tr|M3Z116|M3Z116_MUSPF	22.222	171	88	2	860	1030	37	162	0.006	44.7
sp|Q5THR3|EFCB6_HUMAN	tr|M3Z116|M3Z116_MUSPF	20.370	162	100	2	74	235	28	160	0.20	40.4
sp|Q5THR3|EFCB6_HUMAN	tr|L5JW55|L5JW55_PTEAL	36.842	57	36	0	852	908	308	364	0.006	47.0
sp|Q5THR3|EFCB6_HUMAN	tr|M3Z782|M3Z782_MUSPF	19.876	161	91	2	1341	1501	26	148	0.006	44.3
sp|Q5THR3|EFCB6_HUMAN	tr|M3Z782|M3Z782_MUSPF	20.670	179	97	2	850	1028	11	144	0.013	43.5
sp|Q5THR3|EFCB6_HUMAN	tr|M3Z782|M3Z782_MUSPF	21.212	165	101	3	74	238	12	147	0.013	43.5
sp|Q5THR3|EFCB6_HUMAN	tr|M3Z782|M3Z782_MUSPF	21.212	165	97	1	748	912	15	146	1.2	37.7
sp|Q5THR3|EFCB6_HUMAN	tr|M3Z782|M3Z782_MUSPF	21.084	166	103	2	401	566	6	143	4.4	36.2
sp|Q5THR3|EFCB6_HUMAN	tr|A0A445B2I4|A0A445B2I4_ARAHY	26.241	141	95	2	401	534	387	525	0.007	47.4
sp|Q5THR3|EFCB6_HUMAN	tr|A0A445B2I4|A0A445B2I4_ARAHY	28.571	63	45	0	1439	1501	394	456	0.25	42.0
sp|Q5THR3|EFCB6_HUMAN	tr|M0RGY2|M0RGY2_MUSAM	21.839	174	101	4	961	1132	3	143	0.007	45.1
sp|Q5THR3|EFCB6_HUMAN	tr|M0RGY2|M0RGY2_MUSAM	21.053	152	94	3	887	1030	12	145	0.053	42.4
sp|Q5THR3|EFCB6_HUMAN	tr|M0RGY2|M0RGY2_MUSAM	19.753	162	100	2	74	235	12	143	0.076	42.0
sp|Q5THR3|EFCB6_HUMAN	tr|M0RGY2|M0RGY2_MUSAM	26.563	64	47	0	69	132	79	142	1.4	38.1
sp|Q5THR3|EFCB6_HUMAN	tr|A0A5G3IGD9|A0A5G3IGD9_XENTR	35.294	51	33	0	1447	1497	9	59	0.008	42.4
sp|Q5THR3|EFCB6_HUMAN	tr|F1S145|F1S145_PIG	20.000	175	107	3	74	248	12	153	0.008	45.1
sp|Q5THR3|EFCB6_HUMAN	tr|J9P2T2|J9P2T2_CANLF	21.839	174	91	2	860	1033	37	165	0.008	44.7
sp|Q5THR3|EFCB6_HUMAN	tr|J9P2T2|J9P2T2_CANLF	20.370	162	100	2	74	235	28	160	1.3	38.1
sp|Q5THR3|EFCB6_HUMAN	tr|J9P2T2|J9P2T2_CANLF	22.353	85	64	1	1415	1497	76	160	4.8	36.2
sp|Q5THR3|EFCB6_HUMAN	tr|A0A1S3ELC5|A0A1S3ELC5_DIPOR	22.561	164	98	2	74	237	12	146	0.008	44.3
sp|Q5THR3|EFCB6_HUMAN	tr|A0A1S3ELC5|A0A1S3ELC5_DIPOR	26.829	82	59	1	1419	1500	67	147	0.25	39.7
sp|Q5THR3|EFCB6_HUMAN	tr|A0A1S3ELC5|A0A1S3ELC5_DIPOR	22.727	154	86	4	887	1028	12	144	0.65	38.5
sp|Q5THR3|EFCB6_HUMAN	tr|A0A1S3ELC5|A0A1S3ELC5_DIPOR	21.176	170	98	3	743	912	13	146	1.8	37.4
sp|Q5THR3|EFCB6_HUMAN	tr|A0A1S3ELC5|A0A1S3ELC5_DIPOR	24.242	66	50	0	403	468	81	146	3.4	36.6
sp|Q5THR3|EFCB6_HUMAN	tr|A0A1S3ELC5|A0A1S3ELC5_DIPOR	30.303	66	46	0	67	132	78	143	4.7	36.2
sp|Q5THR3|EFCB6_HUMAN	tr|F1MD06|F1MD06_BOVIN	36.842	57	36	0	852	908	124	180	0.008	45.8
sp|Q5THR3|EFCB6_HUMAN	tr|A0A3B5K509|A0A3B5K509_TAKRU	23.171	164	116	3	743	906	13	166	0.008	44.7
sp|Q5THR3|EFCB6_HUMAN	tr|A0A1S3FDN5|A0A1S3FDN5_DIPOR	35.593	59	38	0	850	908	227	285	0.008	46.2
sp|Q5THR3|EFCB6_HUMAN	tr|A0A1S3FDN5|A0A1S3FDN5_DIPOR	22.973	74	57	0	1427	1500	217	290	6.8	37.0
sp|Q5THR3|EFCB6_HUMAN	tr|H0WBQ7|H0WBQ7_CAVPO	22.485	169	86	2	860	1028	37	160	0.008	44.3
sp|Q5THR3|EFCB6_HUMAN	tr|H0WBQ7|H0WBQ7_CAVPO	19.753	162	101	2	74	235	28	160	6.7	35.8
sp|Q5THR3|EFCB6_HUMAN	tr|G1LH15|G1LH15_AILME	21.839	174	91	2	860	1033	37	165	0.008	44.3
sp|Q5THR3|EFCB6_HUMAN	tr|G1LH15|G1LH15_AILME	20.370	162	100	2	74	235	28	160	0.38	39.7
sp|Q5THR3|EFCB6_HUMAN	tr|G1LH15|G1LH15_AILME	17.901	162	95	1	1336	1497	37	160	1.3	38.1
sp|Q5THR3|EFCB6_HUMAN	tr|W5JGC2|W5JGC2_ANODA	22.404	183	97	3	851	1033	52	189	0.009	44.7
sp|Q5THR3|EFCB6_HUMAN	tr|W5JGC2|W5JGC2_ANODA	21.053	171	106	2	65	235	43	184	0.27	40.4
sp|Q5THR3|EFCB6_HUMAN	tr|W5JGC2|W5JGC2_ANODA	19.075	173	101	2	1326	1497	50	184	0.49	39.7
sp|Q5THR3|EFCB6_HUMAN	tr|A0A1S2ZYI0|A0A1S2ZYI0_ERIEU	28.378	74	53	0	1427	1500	429	502	0.009	46.6
sp|Q5THR3|EFCB6_HUMAN	tr|A0A1S2ZYI0|A0A1S2ZYI0_ERIEU	36.842	57	36	0	852	908	441	497	0.014	46.2
sp|Q5THR3|EFCB6_HUMAN	tr|A0A445EFV5|A0A445EFV5_ARAHY	20.468	171	106	2	70	240	8	148	0.009	43.9
sp|Q5THR3|EFCB6_HUMAN	tr|A0A445EFV5|A0A445EFV5_ARAHY	21.818	165	90	3	1336	1500	21	146	0.065	41.6
sp|Q5THR3|EFCB6_HUMAN	tr|A0A445EFV5|A0A445EFV5_ARAHY	24.286	140	99	2	401	533	6	145	0.34	39.3
sp|Q5THR3|EFCB6_HUMAN	tr|A0A445EFV5|A0A445EFV5_ARAHY	19.075	173	103	2	743	915	13	148	6.6	35.4
sp|Q5THR3|EFCB6_HUMAN	tr|A8IPQ9|A8IPQ9_CHLRE	25.410	122	88	2	794	912	489	610	0.009	46.6
sp|Q5THR3|EFCB6_HUMAN	tr|A8IPQ9|A8IPQ9_CHLRE	39.286	56	33	1	1185	1239	481	536	2.6	38.5
sp|Q5THR3|EFCB6_HUMAN	sp|Q40642|CML1_ORYSI	19.753	162	101	2	74	235	12	144	0.009	44.7
sp|Q5THR3|EFCB6_HUMAN	sp|Q40642|CML1_ORYSI	24.074	162	107	6	887	1045	12	160	0.23	40.4
sp|Q5THR3|EFCB6_HUMAN	sp|Q40642|CML1_ORYSI	28.571	63	45	0	70	132	81	143	2.3	37.4
sp|Q5THR3|EFCB6_HUMAN	sp|Q40642|CML1_ORYSI	22.024	168	95	4	743	910	13	144	5.6	36.2
sp|Q5THR3|EFCB6_HUMAN	tr|A0A0L7LBQ5|A0A0L7LBQ5_9NEOP	27.632	76	55	0	837	912	49	124	0.009	43.5
sp|Q5THR3|EFCB6_HUMAN	tr|A2ZMG4|A2ZMG4_ORYSI	19.048	168	119	2	74	241	15	165	0.009	44.3
sp|Q5THR3|EFCB6_HUMAN	tr|A2ZMG4|A2ZMG4_ORYSI	20.000	160	102	2	1341	1500	29	162	9.7	35.4
sp|Q5THR3|EFCB6_HUMAN	tr|G1PUG5|G1PUG5_MYOLU	21.341	164	100	2	74	237	12	146	0.009	43.9
sp|Q5THR3|EFCB6_HUMAN	tr|G1PUG5|G1PUG5_MYOLU	21.765	170	97	3	743	912	13	146	0.13	40.4
sp|Q5THR3|EFCB6_HUMAN	tr|G1PUG5|G1PUG5_MYOLU	27.419	62	45	0	1439	1500	86	147	0.35	39.3
sp|Q5THR3|EFCB6_HUMAN	tr|G1PUG5|G1PUG5_MYOLU	25.758	66	49	0	403	468	81	146	1.9	37.4
sp|Q5THR3|EFCB6_HUMAN	tr|G1PUG5|G1PUG5_MYOLU	22.727	154	86	4	887	1028	12	144	2.1	37.0
sp|Q5THR3|EFCB6_HUMAN	tr|A0A1S3RSN7|A0A1S3RSN7_SALSA	23.457	162	95	2	74	235	31	163	0.010	44.3
sp|Q5THR3|EFCB6_HUMAN	tr|A0A1S3RSN7|A0A1S3RSN7_SALSA	22.989	174	89	3	860	1033	40	168	0.16	40.8
sp|Q5THR3|EFCB6_HUMAN	tr|A0A1S3RSN7|A0A1S3RSN7_SALSA	18.519	162	94	2	1336	1497	40	163	0.30	40.0
sp|Q5THR3|EFCB6_HUMAN	tr|A0A1S3RSN7|A0A1S3RSN7_SALSA	21.302	169	105	4	401	569	25	165	0.97	38.5
sp|Q5THR3|EFCB6_HUMAN	tr|H0X2D4|H0X2D4_OTOGA	30.769	91	57	2	824	908	396	486	0.010	46.6
sp|Q5THR3|EFCB6_HUMAN	tr|H0X2D4|H0X2D4_OTOGA	27.273	77	52	2	1427	1500	416	491	4.8	37.7
sp|Q5THR3|EFCB6_HUMAN	tr|A0A3B6IR31|A0A3B6IR31_WHEAT	23.125	160	85	3	1341	1500	25	146	0.010	45.1
sp|Q5THR3|EFCB6_HUMAN	tr|A0A3B6IR31|A0A3B6IR31_WHEAT	25.610	164	94	6	887	1040	11	156	0.038	43.5
sp|Q5THR3|EFCB6_HUMAN	tr|A0A3B6IR31|A0A3B6IR31_WHEAT	30.769	65	45	0	400	464	77	141	0.27	40.8
sp|Q5THR3|EFCB6_HUMAN	tr|A0A3B6IR31|A0A3B6IR31_WHEAT	21.642	134	97	2	408	533	12	145	0.30	40.8
sp|Q5THR3|EFCB6_HUMAN	tr|A0A3B6IR31|A0A3B6IR31_WHEAT	19.753	162	96	3	1076	1237	14	141	0.38	40.4
sp|Q5THR3|EFCB6_HUMAN	tr|M0UB05|M0UB05_MUSAM	24.242	165	118	2	376	534	373	536	0.010	46.6
sp|Q5THR3|EFCB6_HUMAN	tr|A0A2Y9E1M6|A0A2Y9E1M6_TRIMA	36.842	57	36	0	852	908	89	145	0.010	45.4
sp|Q5THR3|EFCB6_HUMAN	tr|A0A2Y9E1M6|A0A2Y9E1M6_TRIMA	26.667	75	55	0	1426	1500	76	150	0.24	41.2
sp|Q5THR3|EFCB6_HUMAN	tr|M0TFM1|M0TFM1_MUSAM	26.429	140	96	2	401	534	338	476	0.011	46.2
sp|Q5THR3|EFCB6_HUMAN	tr|A0A2U3W124|A0A2U3W124_ODORO	20.000	215	140	4	24	237	85	268	0.011	45.4
sp|Q5THR3|EFCB6_HUMAN	tr|A0A2U3W124|A0A2U3W124_ODORO	18.800	250	152	5	1255	1500	67	269	0.16	42.0
sp|Q5THR3|EFCB6_HUMAN	tr|A0A2U3W124|A0A2U3W124_ODORO	24.658	146	93	4	887	1028	134	266	0.43	40.4
sp|Q5THR3|EFCB6_HUMAN	tr|A0A2U3W124|A0A2U3W124_ODORO	21.176	170	98	4	743	912	135	268	0.65	40.0
sp|Q5THR3|EFCB6_HUMAN	tr|A0A2U3W124|A0A2U3W124_ODORO	19.186	172	111	3	395	566	122	265	0.98	39.3
sp|Q5THR3|EFCB6_HUMAN	tr|A0A2U3W124|A0A2U3W124_ODORO	24.771	109	70	2	1034	1132	160	266	2.4	38.1
sp|Q5THR3|EFCB6_HUMAN	tr|B8BLX3|B8BLX3_ORYSI	20.988	162	99	2	74	235	11	143	0.011	43.9
sp|Q5THR3|EFCB6_HUMAN	tr|B8BLX3|B8BLX3_ORYSI	29.167	72	49	1	63	132	71	142	0.26	40.0
sp|Q5THR3|EFCB6_HUMAN	tr|B8BLX3|B8BLX3_ORYSI	23.026	152	90	4	887	1029	11	144	9.4	35.4
sp|Q5THR3|EFCB6_HUMAN	tr|A0A1D5RLM8|A0A1D5RLM8_MOUSE	19.762	420	285	11	77	457	3292	3698	0.012	46.6
sp|Q5THR3|EFCB6_HUMAN	tr|A0A1D5RLM8|A0A1D5RLM8_MOUSE	20.741	675	426	29	84	696	3457	4084	9.2	37.4
sp|Q5THR3|EFCB6_HUMAN	tr|A0A4X2KIQ8|A0A4X2KIQ8_VOMUR	23.077	182	104	6	852	1014	40	204	0.012	44.7
sp|Q5THR3|EFCB6_HUMAN	tr|A0A1D6F4L6|A0A1D6F4L6_MAIZE	31.818	66	45	0	67	132	27	92	0.012	42.4
sp|Q5THR3|EFCB6_HUMAN	tr|A0A1D6F4L6|A0A1D6F4L6_MAIZE	29.825	57	40	0	179	235	37	93	0.37	38.1
sp|Q5THR3|EFCB6_HUMAN	tr|A0A1D6F4L6|A0A1D6F4L6_MAIZE	29.167	72	49	1	1061	1132	24	93	0.47	37.7
sp|Q5THR3|EFCB6_HUMAN	tr|A0A1D6F4L6|A0A1D6F4L6_MAIZE	28.378	74	52	1	1165	1238	20	92	2.7	35.4
sp|Q5THR3|EFCB6_HUMAN	tr|A0A2U3ZS75|A0A2U3ZS75_ODORO	21.118	161	89	2	1341	1501	26	148	0.013	43.5
sp|Q5THR3|EFCB6_HUMAN	tr|A0A2U3ZS75|A0A2U3ZS75_ODORO	19.298	171	97	2	74	238	12	147	0.16	40.4
sp|Q5THR3|EFCB6_HUMAN	tr|A0A2U3ZS75|A0A2U3ZS75_ODORO	22.619	168	91	3	748	912	15	146	0.26	39.7
sp|Q5THR3|EFCB6_HUMAN	tr|A0A2U3ZS75|A0A2U3ZS75_ODORO	19.277	166	106	2	401	566	6	143	0.32	39.3
sp|Q5THR3|EFCB6_HUMAN	tr|A0A2U3ZS75|A0A2U3ZS75_ODORO	21.429	154	88	4	887	1028	12	144	1.5	37.4
sp|Q5THR3|EFCB6_HUMAN	tr|B5XF65|B5XF65_SALSA	23.457	162	95	2	74	235	31	163	0.013	43.9
sp|Q5THR3|EFCB6_HUMAN	tr|B5XF65|B5XF65_SALSA	22.989	174	89	3	860	1033	40	168	0.17	40.8
sp|Q5THR3|EFCB6_HUMAN	tr|B5XF65|B5XF65_SALSA	19.136	162	93	3	1336	1497	40	163	0.31	40.0
sp|Q5THR3|EFCB6_HUMAN	tr|B5XF65|B5XF65_SALSA	21.302	169	105	4	401	569	25	165	1.4	37.7
sp|Q5THR3|EFCB6_HUMAN	sp|P41040|CALM_MAIZE	20.370	162	100	2	74	235	12	144	0.014	43.5
sp|Q5THR3|EFCB6_HUMAN	sp|P41040|CALM_MAIZE	26.882	93	65	1	40	132	54	143	0.026	42.7
sp|Q5THR3|EFCB6_HUMAN	sp|P41040|CALM_MAIZE	22.024	168	95	3	743	910	13	144	0.63	38.5
sp|Q5THR3|EFCB6_HUMAN	sp|P41040|CALM_MAIZE	29.167	72	49	1	1061	1132	75	144	1.5	37.4
sp|Q5THR3|EFCB6_HUMAN	sp|P41040|CALM_MAIZE	21.795	156	89	4	887	1030	12	146	1.9	37.4
sp|Q5THR3|EFCB6_HUMAN	sp|P41040|CALM_MAIZE	28.378	74	52	1	1165	1238	71	143	7.8	35.4
sp|Q5THR3|EFCB6_HUMAN	tr|A0A3B6SPQ4|A0A3B6SPQ4_WHEAT	26.733	101	68	2	1396	1496	21	115	0.014	44.7
sp|Q5THR3|EFCB6_HUMAN	tr|B4FNQ8|B4FNQ8_MAIZE	36.066	61	39	0	1437	1497	83	143	0.014	43.5
sp|Q5THR3|EFCB6_HUMAN	tr|A0A091DTV1|A0A091DTV1_FUKDA	19.643	168	96	2	1334	1501	19	147	0.015	43.5
sp|Q5THR3|EFCB6_HUMAN	tr|A0A091DTV1|A0A091DTV1_FUKDA	21.739	161	93	3	972	1132	16	143	0.60	38.5
sp|Q5THR3|EFCB6_HUMAN	tr|A0A091DTV1|A0A091DTV1_FUKDA	34.328	67	40	2	1437	1499	7	73	0.88	38.1
sp|Q5THR3|EFCB6_HUMAN	tr|A0A091DTV1|A0A091DTV1_FUKDA	21.528	144	110	3	629	770	3	145	1.3	37.7
sp|Q5THR3|EFCB6_HUMAN	tr|A0A091DTV1|A0A091DTV1_FUKDA	19.255	161	100	2	78	238	16	146	1.5	37.4
sp|Q5THR3|EFCB6_HUMAN	tr|F7AQQ1|F7AQQ1_HORSE	30.588	85	55	1	828	908	404	488	0.015	45.8
sp|Q5THR3|EFCB6_HUMAN	tr|G3SZT1|G3SZT1_LOXAF	21.341	164	100	2	74	237	12	146	0.015	43.5
sp|Q5THR3|EFCB6_HUMAN	tr|G3SZT1|G3SZT1_LOXAF	27.419	62	45	0	1439	1500	86	147	0.45	38.9
sp|Q5THR3|EFCB6_HUMAN	tr|G3SZT1|G3SZT1_LOXAF	20.588	170	99	3	743	912	13	146	1.1	37.7
sp|Q5THR3|EFCB6_HUMAN	tr|G3SZT1|G3SZT1_LOXAF	24.242	66	50	0	403	468	81	146	6.3	35.8
sp|Q5THR3|EFCB6_HUMAN	tr|G3SZT1|G3SZT1_LOXAF	30.303	66	46	0	67	132	78	143	9.0	35.0
sp|Q5THR3|EFCB6_HUMAN	tr|A0A445DNC5|A0A445DNC5_ARAHY	22.892	166	102	4	887	1044	28	175	0.015	43.9
sp|Q5THR3|EFCB6_HUMAN	tr|A0A3B6FRP4|A0A3B6FRP4_WHEAT	20.958	167	102	3	74	240	12	148	0.016	43.9
sp|Q5THR3|EFCB6_HUMAN	tr|A0A3B6FRP4|A0A3B6FRP4_WHEAT	21.925	187	109	4	743	929	13	162	1.0	38.5
sp|Q5THR3|EFCB6_HUMAN	tr|A0A3B6FRP4|A0A3B6FRP4_WHEAT	30.303	66	45	1	67	132	78	142	1.8	37.7
sp|Q5THR3|EFCB6_HUMAN	tr|A0A060YDG9|A0A060YDG9_ONCMY	24.074	162	94	3	74	235	33	165	0.017	43.5
sp|Q5THR3|EFCB6_HUMAN	tr|A0A060YDG9|A0A060YDG9_ONCMY	23.288	146	101	3	1358	1497	25	165	0.65	38.9
sp|Q5THR3|EFCB6_HUMAN	tr|A0A060YDG9|A0A060YDG9_ONCMY	22.414	174	90	3	860	1033	42	170	1.2	38.1
sp|Q5THR3|EFCB6_HUMAN	tr|A0A060YDG9|A0A060YDG9_ONCMY	20.710	169	106	4	401	569	27	167	5.9	36.2
sp|Q5THR3|EFCB6_HUMAN	tr|G1PQ75|G1PQ75_MYOLU	24.490	98	71	1	1404	1501	1	95	0.017	43.5
sp|Q5THR3|EFCB6_HUMAN	tr|G1PQ75|G1PQ75_MYOLU	21.739	161	97	2	74	234	32	163	0.56	39.3
sp|Q5THR3|EFCB6_HUMAN	tr|G1PQ75|G1PQ75_MYOLU	20.370	162	101	3	408	569	33	166	1.6	37.7
sp|Q5THR3|EFCB6_HUMAN	tr|K7GJ97|K7GJ97_PELSI	20.359	167	102	3	74	238	12	149	0.017	43.1
sp|Q5THR3|EFCB6_HUMAN	tr|K7GJ97|K7GJ97_PELSI	30.303	66	46	0	67	132	80	145	0.44	39.3
sp|Q5THR3|EFCB6_HUMAN	tr|K7GJ97|K7GJ97_PELSI	21.084	166	99	3	968	1132	12	146	0.47	38.9
sp|Q5THR3|EFCB6_HUMAN	tr|K7GJ97|K7GJ97_PELSI	21.795	156	87	4	887	1028	12	146	2.1	37.0
sp|Q5THR3|EFCB6_HUMAN	tr|K7GJ97|K7GJ97_PELSI	20.930	172	98	4	743	912	13	148	3.6	36.6
sp|Q5THR3|EFCB6_HUMAN	tr|Q9VMT2|Q9VMT2_DROME	24.074	162	98	3	408	569	10	146	0.017	43.1
sp|Q5THR3|EFCB6_HUMAN	tr|Q9VMT2|Q9VMT2_DROME	27.500	80	57	1	834	912	67	146	0.19	40.0
sp|Q5THR3|EFCB6_HUMAN	tr|A0A2K6UX50|A0A2K6UX50_SAIBB	29.921	127	68	4	352	468	724	839	0.017	45.8
sp|Q5THR3|EFCB6_HUMAN	tr|A0A1U8DEM0|A0A1U8DEM0_ALLSI	24.706	170	120	3	850	1014	481	647	0.018	45.8
sp|Q5THR3|EFCB6_HUMAN	tr|A0A1U8DEM0|A0A1U8DEM0_ALLSI	29.032	62	44	0	1439	1500	483	544	0.31	41.6
sp|Q5THR3|EFCB6_HUMAN	tr|A0A2U3ZL78|A0A2U3ZL78_ODORO	33.898	59	39	0	850	908	432	490	0.018	45.8
sp|Q5THR3|EFCB6_HUMAN	tr|A0A2U3ZL78|A0A2U3ZL78_ODORO	30.645	62	43	0	1439	1500	434	495	0.26	42.0
sp|Q5THR3|EFCB6_HUMAN	tr|E9HBT8|E9HBT8_DAPPU	31.169	77	52	1	837	912	72	148	0.018	43.1
sp|Q5THR3|EFCB6_HUMAN	tr|D6X0E3|D6X0E3_TRICA	21.212	165	109	3	401	565	17	160	0.018	43.5
sp|Q5THR3|EFCB6_HUMAN	tr|D6X0E3|D6X0E3_TRICA	33.333	63	42	0	172	234	19	81	0.16	40.8
sp|Q5THR3|EFCB6_HUMAN	tr|A0A445B5T8|A0A445B5T8_ARAHY	35.385	65	42	0	401	465	60	124	0.018	43.5
sp|Q5THR3|EFCB6_HUMAN	tr|Q9VG26|Q9VG26_DROME	34.426	61	40	0	852	912	48	108	0.019	44.3
sp|Q5THR3|EFCB6_HUMAN	tr|A0A1D6FBD8|A0A1D6FBD8_MAIZE	31.818	66	45	0	67	132	56	121	0.019	42.4
sp|Q5THR3|EFCB6_HUMAN	tr|A0A1D6FBD8|A0A1D6FBD8_MAIZE	29.825	57	40	0	179	235	66	122	0.54	38.5
sp|Q5THR3|EFCB6_HUMAN	tr|A0A1D6FBD8|A0A1D6FBD8_MAIZE	25.688	109	69	2	1034	1132	16	122	0.66	38.1
sp|Q5THR3|EFCB6_HUMAN	tr|A0A1D6FBD8|A0A1D6FBD8_MAIZE	28.378	74	52	1	1165	1238	49	121	3.7	35.8
sp|Q5THR3|EFCB6_HUMAN	tr|A0A2K3D1K1|A0A2K3D1K1_CHLRE	24.752	101	67	1	1017	1117	721	812	0.020	45.8
sp|Q5THR3|EFCB6_HUMAN	tr|A0A2K3D1K1|A0A2K3D1K1_CHLRE	21.687	83	65	0	1049	1131	930	1012	2.3	39.3
sp|Q5THR3|EFCB6_HUMAN	tr|A0A2K3D1K1|A0A2K3D1K1_CHLRE	22.561	164	122	3	79	237	115	278	3.0	38.9
sp|Q5THR3|EFCB6_HUMAN	tr|A0A2K3D1K1|A0A2K3D1K1_CHLRE	19.333	450	309	11	1067	1481	104	534	6.0	37.7
sp|Q5THR3|EFCB6_HUMAN	sp|Q8K4K1|CETN4_MOUSE	24.713	174	86	4	860	1033	37	165	0.020	43.5
sp|Q5THR3|EFCB6_HUMAN	sp|Q8K4K1|CETN4_MOUSE	28.070	57	41	0	1441	1497	104	160	4.1	36.6
sp|Q5THR3|EFCB6_HUMAN	tr|H0VKV0|H0VKV0_CAVPO	21.605	162	88	1	74	235	12	134	0.021	42.7
sp|Q5THR3|EFCB6_HUMAN	tr|H0VKV0|H0VKV0_CAVPO	30.000	70	49	0	63	132	64	133	0.81	38.1
sp|Q5THR3|EFCB6_HUMAN	tr|H0VKV0|H0VKV0_CAVPO	22.069	145	88	4	887	1028	12	134	1.2	37.7
sp|Q5THR3|EFCB6_HUMAN	tr|H0VKV0|H0VKV0_CAVPO	25.000	72	54	0	399	470	4	75	8.0	35.0
sp|Q5THR3|EFCB6_HUMAN	tr|A0A2I2U5U0|A0A2I2U5U0_FELCA	23.780	164	96	3	74	237	12	146	0.021	42.7
sp|Q5THR3|EFCB6_HUMAN	tr|A0A2I2U5U0|A0A2I2U5U0_FELCA	21.528	144	98	4	887	1027	12	143	2.1	37.0
sp|Q5THR3|EFCB6_HUMAN	tr|A0A2I2U5U0|A0A2I2U5U0_FELCA	24.242	66	50	0	403	468	81	146	5.1	35.8
sp|Q5THR3|EFCB6_HUMAN	tr|A0A2I2U5U0|A0A2I2U5U0_FELCA	20.779	77	61	0	401	477	6	82	9.6	35.0
sp|Q5THR3|EFCB6_HUMAN	tr|A0A3B6RKI0|A0A3B6RKI0_WHEAT	36.066	61	39	0	1437	1497	83	143	0.022	42.7
sp|Q5THR3|EFCB6_HUMAN	tr|A0A3B6RKI0|A0A3B6RKI0_WHEAT	30.000	60	42	0	75	134	85	144	3.6	36.2
sp|Q5THR3|EFCB6_HUMAN	tr|G3IN55|G3IN55_CRIGR	30.769	65	45	0	1437	1501	31	95	0.022	43.1
sp|Q5THR3|EFCB6_HUMAN	tr|G3IN55|G3IN55_CRIGR	21.354	192	119	3	53	241	8	170	0.77	38.9
sp|Q5THR3|EFCB6_HUMAN	tr|G3IN55|G3IN55_CRIGR	21.893	169	87	3	860	1028	41	164	2.1	37.4
sp|Q5THR3|EFCB6_HUMAN	tr|G3IN55|G3IN55_CRIGR	19.527	169	108	3	401	569	26	166	5.3	36.2
sp|Q5THR3|EFCB6_HUMAN	tr|A0A3B5Y4D7|A0A3B5Y4D7_WHEAT	31.818	66	45	0	67	132	60	125	0.022	42.4
sp|Q5THR3|EFCB6_HUMAN	tr|A0A3B5Y4D7|A0A3B5Y4D7_WHEAT	29.825	57	40	0	179	235	70	126	0.61	38.1
sp|Q5THR3|EFCB6_HUMAN	tr|A0A3B5Y4D7|A0A3B5Y4D7_WHEAT	25.688	109	69	2	1034	1132	20	126	0.72	38.1
sp|Q5THR3|EFCB6_HUMAN	tr|A0A3B5Y4D7|A0A3B5Y4D7_WHEAT	28.378	74	52	1	1165	1238	53	125	4.1	35.8
sp|Q5THR3|EFCB6_HUMAN	tr|A0A3B6TT11|A0A3B6TT11_WHEAT	36.066	61	39	0	1437	1497	83	143	0.022	42.7
sp|Q5THR3|EFCB6_HUMAN	tr|A0A3B6TT11|A0A3B6TT11_WHEAT	30.000	60	42	0	75	134	85	144	3.8	36.2
sp|Q5THR3|EFCB6_HUMAN	tr|A0A3B6SKM7|A0A3B6SKM7_WHEAT	36.066	61	39	0	1437	1497	83	143	0.022	42.7
sp|Q5THR3|EFCB6_HUMAN	tr|A0A3B6SKM7|A0A3B6SKM7_WHEAT	30.000	60	42	0	75	134	85	144	3.8	36.2
sp|Q5THR3|EFCB6_HUMAN	tr|A0A2Y9ERW3|A0A2Y9ERW3_PHYMC	28.378	74	52	1	1429	1501	22	95	0.022	43.1
sp|Q5THR3|EFCB6_HUMAN	tr|A0A2Y9ERW3|A0A2Y9ERW3_PHYMC	21.311	183	99	3	846	1028	27	164	0.97	38.5
sp|Q5THR3|EFCB6_HUMAN	sp|Q8VZ50|CML14_ARATH	36.667	60	38	0	1437	1496	83	142	0.022	42.7
sp|Q5THR3|EFCB6_HUMAN	sp|Q8VZ50|CML14_ARATH	27.586	58	42	0	180	237	88	145	2.5	37.0
sp|Q5THR3|EFCB6_HUMAN	tr|Q7SYA4|Q7SYA4_XENLA	21.839	174	91	3	860	1033	41	169	0.023	43.1
sp|Q5THR3|EFCB6_HUMAN	tr|Q7SYA4|Q7SYA4_XENLA	18.519	162	94	1	1336	1497	41	164	0.068	42.0
sp|Q5THR3|EFCB6_HUMAN	tr|Q7SYA4|Q7SYA4_XENLA	22.840	162	96	2	74	235	32	164	0.091	41.6
sp|Q5THR3|EFCB6_HUMAN	tr|Q7SYA4|Q7SYA4_XENLA	27.692	65	47	0	1437	1501	31	95	0.18	40.4
sp|Q5THR3|EFCB6_HUMAN	tr|Q7SYA4|Q7SYA4_XENLA	20.118	169	107	3	401	569	26	166	7.1	35.8
sp|Q5THR3|EFCB6_HUMAN	tr|K7VGX4|K7VGX4_MAIZE	31.818	66	45	0	67	132	42	107	0.023	42.0
sp|Q5THR3|EFCB6_HUMAN	tr|K7VGX4|K7VGX4_MAIZE	29.825	57	40	0	179	235	52	108	0.64	37.7
sp|Q5THR3|EFCB6_HUMAN	tr|K7VGX4|K7VGX4_MAIZE	29.167	72	49	1	1061	1132	39	108	0.85	37.4
sp|Q5THR3|EFCB6_HUMAN	tr|K7VGX4|K7VGX4_MAIZE	28.378	74	52	1	1165	1238	35	107	4.7	35.4
sp|Q5THR3|EFCB6_HUMAN	tr|H0VQP0|H0VQP0_CAVPO	21.951	164	99	2	74	237	12	146	0.024	42.7
sp|Q5THR3|EFCB6_HUMAN	tr|H0VQP0|H0VQP0_CAVPO	21.765	170	97	3	743	912	13	146	0.18	40.0
sp|Q5THR3|EFCB6_HUMAN	tr|H0VQP0|H0VQP0_CAVPO	22.078	154	87	4	887	1028	12	144	1.6	37.4
sp|Q5THR3|EFCB6_HUMAN	tr|H0VQP0|H0VQP0_CAVPO	25.806	62	46	0	1439	1500	86	147	1.8	37.4
sp|Q5THR3|EFCB6_HUMAN	tr|H0VQP0|H0VQP0_CAVPO	24.242	66	50	0	403	468	81	146	4.8	35.8
sp|Q5THR3|EFCB6_HUMAN	tr|A0A3B5ZXP8|A0A3B5ZXP8_WHEAT	21.545	246	138	5	810	1047	318	516	0.024	45.1
sp|Q5THR3|EFCB6_HUMAN	tr|A0A3B5ZXP8|A0A3B5ZXP8_WHEAT	29.070	86	53	2	1421	1501	348	430	1.5	39.3
sp|Q5THR3|EFCB6_HUMAN	tr|A0A1S3NRI9|A0A1S3NRI9_SALSA	26.563	128	80	3	352	468	724	848	0.026	45.4
sp|Q5THR3|EFCB6_HUMAN	tr|A0A026W4I8|A0A026W4I8_OOCBI	23.656	186	107	6	389	569	14	169	0.026	43.1
sp|Q5THR3|EFCB6_HUMAN	tr|A0A026W4I8|A0A026W4I8_OOCBI	22.464	138	69	2	1360	1497	63	162	2.7	37.0
sp|Q5THR3|EFCB6_HUMAN	tr|A4IFQ6|A4IFQ6_BOVIN	20.000	165	99	3	968	1132	12	143	0.026	42.7
sp|Q5THR3|EFCB6_HUMAN	tr|A4IFQ6|A4IFQ6_BOVIN	16.867	166	99	1	1336	1501	21	147	0.61	38.5
sp|Q5THR3|EFCB6_HUMAN	tr|A4IFQ6|A4IFQ6_BOVIN	18.563	167	106	2	74	240	12	148	0.70	38.5
sp|Q5THR3|EFCB6_HUMAN	tr|A4IFQ6|A4IFQ6_BOVIN	22.857	140	101	2	401	533	6	145	0.78	38.1
sp|Q5THR3|EFCB6_HUMAN	tr|A4IFQ6|A4IFQ6_BOVIN	19.553	179	98	4	850	1028	11	143	3.7	36.2
sp|Q5THR3|EFCB6_HUMAN	tr|A4IFQ6|A4IFQ6_BOVIN	22.297	148	104	4	629	770	3	145	5.6	35.8
sp|Q5THR3|EFCB6_HUMAN	tr|A4IFQ6|A4IFQ6_BOVIN	28.814	59	42	0	1440	1498	14	72	6.7	35.4
sp|Q5THR3|EFCB6_HUMAN	tr|A0A151PG68|A0A151PG68_ALLMI	24.706	170	120	3	850	1014	710	876	0.026	45.4
sp|Q5THR3|EFCB6_HUMAN	tr|A0A151PG68|A0A151PG68_ALLMI	29.167	72	45	1	1435	1500	702	773	0.20	42.4
sp|Q5THR3|EFCB6_HUMAN	tr|A0A1D6L3Q6|A0A1D6L3Q6_MAIZE	33.929	56	37	0	179	234	90	145	0.026	42.7
sp|Q5THR3|EFCB6_HUMAN	tr|A0A1D6L3Q6|A0A1D6L3Q6_MAIZE	29.333	75	53	0	70	144	83	157	0.83	38.5
sp|Q5THR3|EFCB6_HUMAN	tr|A0A1D6L3Q6|A0A1D6L3Q6_MAIZE	22.481	129	81	3	781	909	36	145	2.0	37.4
sp|Q5THR3|EFCB6_HUMAN	tr|A0A1D6L3Q6|A0A1D6L3Q6_MAIZE	19.737	152	102	3	886	1034	18	152	2.2	37.0
sp|Q5THR3|EFCB6_HUMAN	tr|I3LR47|I3LR47_PIG	21.429	182	120	6	62	239	475	637	0.027	45.1
sp|Q5THR3|EFCB6_HUMAN	tr|K7FZJ0|K7FZJ0_PELSI	30.000	90	58	2	1415	1501	23	110	0.028	43.1
sp|Q5THR3|EFCB6_HUMAN	tr|K7FZJ0|K7FZJ0_PELSI	21.429	168	103	2	74	241	47	185	0.089	41.6
sp|Q5THR3|EFCB6_HUMAN	tr|K7FZJ0|K7FZJ0_PELSI	21.637	171	89	3	860	1030	56	181	0.11	41.2
sp|Q5THR3|EFCB6_HUMAN	tr|A0A1D6MQ76|A0A1D6MQ76_MAIZE	31.818	66	45	0	67	132	42	107	0.028	41.6
sp|Q5THR3|EFCB6_HUMAN	tr|A0A1D6MQ76|A0A1D6MQ76_MAIZE	29.825	57	40	0	179	235	52	108	0.37	38.5
sp|Q5THR3|EFCB6_HUMAN	tr|A0A1D6MQ76|A0A1D6MQ76_MAIZE	29.167	72	49	1	1061	1132	39	108	1.3	37.0
sp|Q5THR3|EFCB6_HUMAN	tr|A0A1D6MQ76|A0A1D6MQ76_MAIZE	28.378	74	52	1	1165	1238	35	107	5.2	35.0
sp|Q5THR3|EFCB6_HUMAN	tr|F6PGP8|F6PGP8_ORNAN	30.769	65	45	0	1437	1501	13	77	0.028	42.7
sp|Q5THR3|EFCB6_HUMAN	tr|F6PGP8|F6PGP8_ORNAN	21.839	174	91	3	860	1033	23	151	0.19	40.0
sp|Q5THR3|EFCB6_HUMAN	tr|F6PGP8|F6PGP8_ORNAN	21.687	166	101	2	70	235	10	146	1.8	37.4
sp|Q5THR3|EFCB6_HUMAN	tr|F6PGP8|F6PGP8_ORNAN	20.118	169	107	3	401	569	8	148	2.0	37.4
sp|Q5THR3|EFCB6_HUMAN	tr|F6PGP8|F6PGP8_ORNAN	18.519	162	94	3	1336	1497	23	146	6.0	35.8
sp|Q5THR3|EFCB6_HUMAN	tr|A0A2U3V4U5|A0A2U3V4U5_TURTR	30.769	65	45	0	1437	1501	31	95	0.029	43.1
sp|Q5THR3|EFCB6_HUMAN	tr|A0A2U3V4U5|A0A2U3V4U5_TURTR	21.687	166	101	2	70	235	28	164	0.71	38.9
sp|Q5THR3|EFCB6_HUMAN	tr|A0A2U3V4U5|A0A2U3V4U5_TURTR	20.710	169	106	3	401	569	26	166	1.1	38.1
sp|Q5THR3|EFCB6_HUMAN	tr|A0A2U3V4U5|A0A2U3V4U5_TURTR	21.893	169	87	3	860	1028	41	164	1.2	38.1
sp|Q5THR3|EFCB6_HUMAN	tr|A0A340XCG3|A0A340XCG3_LIPVE	30.769	65	45	0	1437	1501	31	95	0.029	43.1
sp|Q5THR3|EFCB6_HUMAN	tr|A0A340XCG3|A0A340XCG3_LIPVE	21.687	166	101	2	70	235	28	164	0.71	38.9
sp|Q5THR3|EFCB6_HUMAN	tr|A0A340XCG3|A0A340XCG3_LIPVE	20.710	169	106	3	401	569	26	166	1.1	38.1
sp|Q5THR3|EFCB6_HUMAN	tr|A0A340XCG3|A0A340XCG3_LIPVE	21.893	169	87	3	860	1028	41	164	1.2	38.1
sp|Q5THR3|EFCB6_HUMAN	tr|A0A2Y9PGV1|A0A2Y9PGV1_DELLE	30.769	65	45	0	1437	1501	31	95	0.029	43.1
sp|Q5THR3|EFCB6_HUMAN	tr|A0A2Y9PGV1|A0A2Y9PGV1_DELLE	21.687	166	101	2	70	235	28	164	0.71	38.9
sp|Q5THR3|EFCB6_HUMAN	tr|A0A2Y9PGV1|A0A2Y9PGV1_DELLE	20.710	169	106	3	401	569	26	166	1.1	38.1
sp|Q5THR3|EFCB6_HUMAN	tr|A0A2Y9PGV1|A0A2Y9PGV1_DELLE	21.893	169	87	3	860	1028	41	164	1.2	38.1
sp|Q5THR3|EFCB6_HUMAN	tr|I3N6F4|I3N6F4_ICTTR	20.879	182	121	4	62	239	476	638	0.029	45.1
sp|Q5THR3|EFCB6_HUMAN	tr|H0Z4Z8|H0Z4Z8_TAEGU	30.769	65	45	0	1437	1501	43	107	0.029	43.1
sp|Q5THR3|EFCB6_HUMAN	tr|H0Z4Z8|H0Z4Z8_TAEGU	20.370	162	91	3	1336	1497	53	176	0.22	40.4
sp|Q5THR3|EFCB6_HUMAN	tr|H0Z4Z8|H0Z4Z8_TAEGU	20.370	162	100	2	74	235	44	176	1.2	38.1
sp|Q5THR3|EFCB6_HUMAN	tr|A0A1D6M749|A0A1D6M749_MAIZE	31.818	66	45	0	67	132	78	143	0.030	42.4
sp|Q5THR3|EFCB6_HUMAN	tr|A0A1D6M749|A0A1D6M749_MAIZE	28.767	73	50	1	1060	1132	74	144	0.085	41.2
sp|Q5THR3|EFCB6_HUMAN	tr|A0A1D6M749|A0A1D6M749_MAIZE	29.825	57	40	0	179	235	88	144	0.33	39.3
sp|Q5THR3|EFCB6_HUMAN	tr|A0A1D6M749|A0A1D6M749_MAIZE	28.378	74	52	1	1165	1238	71	143	3.0	36.6
sp|Q5THR3|EFCB6_HUMAN	tr|A0A1D6M749|A0A1D6M749_MAIZE	21.951	82	63	1	1419	1500	67	147	4.4	36.2
sp|Q5THR3|EFCB6_HUMAN	tr|A0A1D6M749|A0A1D6M749_MAIZE	25.333	75	55	1	956	1030	73	146	6.2	35.8
sp|Q5THR3|EFCB6_HUMAN	tr|A0A226MPV3|A0A226MPV3_CALSU	27.869	61	44	0	850	910	65	125	0.030	42.7
sp|Q5THR3|EFCB6_HUMAN	tr|Q5XHJ4|Q5XHJ4_XENLA	22.414	174	90	4	860	1033	41	169	0.030	42.7
sp|Q5THR3|EFCB6_HUMAN	tr|Q5XHJ4|Q5XHJ4_XENLA	22.840	162	96	2	74	235	32	164	0.034	42.7
sp|Q5THR3|EFCB6_HUMAN	tr|Q5XHJ4|Q5XHJ4_XENLA	19.136	162	93	3	1336	1497	41	164	0.23	40.4
sp|Q5THR3|EFCB6_HUMAN	tr|Q5XHJ4|Q5XHJ4_XENLA	27.692	65	47	0	1437	1501	31	95	0.48	39.3
sp|Q5THR3|EFCB6_HUMAN	tr|Q5XHJ4|Q5XHJ4_XENLA	21.302	169	105	4	401	569	26	166	1.0	38.5
sp|Q5THR3|EFCB6_HUMAN	tr|A0A3B6TUN2|A0A3B6TUN2_WHEAT	26.733	101	68	2	1396	1496	21	115	0.032	43.5
sp|Q5THR3|EFCB6_HUMAN	tr|A0A3B4TE20|A0A3B4TE20_SERDU	28.676	136	78	4	352	468	721	856	0.032	45.1
sp|Q5THR3|EFCB6_HUMAN	tr|A2YQP2|A2YQP2_ORYSI	36.066	61	39	0	1437	1497	83	143	0.032	42.4
sp|Q5THR3|EFCB6_HUMAN	tr|A2YQP2|A2YQP2_ORYSI	30.000	60	42	0	75	134	85	144	4.5	36.2
sp|Q5THR3|EFCB6_HUMAN	tr|A0A1U7QRZ9|A0A1U7QRZ9_MESAU	22.561	164	98	2	74	237	12	146	0.033	42.4
sp|Q5THR3|EFCB6_HUMAN	tr|A0A1U7QRZ9|A0A1U7QRZ9_MESAU	21.765	170	97	3	743	912	13	146	0.17	40.0
sp|Q5THR3|EFCB6_HUMAN	tr|A0A1U7QRZ9|A0A1U7QRZ9_MESAU	25.758	66	49	0	403	468	81	146	0.83	38.1
sp|Q5THR3|EFCB6_HUMAN	tr|A0A1U7QRZ9|A0A1U7QRZ9_MESAU	25.610	82	60	1	1419	1500	67	147	1.1	37.7
sp|Q5THR3|EFCB6_HUMAN	tr|A0A1U7QRZ9|A0A1U7QRZ9_MESAU	26.042	96	68	1	37	132	51	143	3.1	36.6
sp|Q5THR3|EFCB6_HUMAN	tr|A0A1U7QRZ9|A0A1U7QRZ9_MESAU	21.528	144	98	4	887	1027	12	143	5.9	35.8
sp|Q5THR3|EFCB6_HUMAN	tr|M0S7F9|M0S7F9_MUSAM	21.951	164	95	1	749	912	15	145	0.033	42.4
sp|Q5THR3|EFCB6_HUMAN	tr|M0S7F9|M0S7F9_MUSAM	20.988	162	99	2	74	235	11	143	0.035	42.4
sp|Q5THR3|EFCB6_HUMAN	tr|A0A2U3X8N5|A0A2U3X8N5_LEPWE	30.769	65	45	0	1437	1501	31	95	0.034	42.7
sp|Q5THR3|EFCB6_HUMAN	tr|A0A2U3X8N5|A0A2U3X8N5_LEPWE	22.485	169	86	3	860	1028	41	164	0.19	40.4
sp|Q5THR3|EFCB6_HUMAN	tr|A0A2U3X8N5|A0A2U3X8N5_LEPWE	20.349	172	108	2	70	241	28	170	1.8	37.7
sp|Q5THR3|EFCB6_HUMAN	tr|A0A2U3X8N5|A0A2U3X8N5_LEPWE	19.527	169	108	3	401	569	26	166	2.8	37.0
sp|Q5THR3|EFCB6_HUMAN	tr|D6WX65|D6WX65_TRICA	33.962	53	35	0	860	912	95	147	0.034	42.4
sp|Q5THR3|EFCB6_HUMAN	tr|D6WX65|D6WX65_TRICA	21.951	164	103	2	406	569	9	147	2.0	37.0
sp|Q5THR3|EFCB6_HUMAN	tr|A0A1D6PBR7|A0A1D6PBR7_MAIZE	31.818	66	45	0	67	132	76	141	0.034	42.4
sp|Q5THR3|EFCB6_HUMAN	tr|A0A1D6PBR7|A0A1D6PBR7_MAIZE	29.825	57	40	0	179	235	86	142	0.93	38.1
sp|Q5THR3|EFCB6_HUMAN	tr|A0A1D6PBR7|A0A1D6PBR7_MAIZE	29.167	72	49	1	1061	1132	73	142	1.2	37.7
sp|Q5THR3|EFCB6_HUMAN	tr|A0A1D6PBR7|A0A1D6PBR7_MAIZE	28.378	74	52	1	1165	1238	69	141	6.4	35.4
sp|Q5THR3|EFCB6_HUMAN	tr|G1T3Q4|G1T3Q4_RABIT	22.360	161	96	3	74	234	12	143	0.035	42.4
sp|Q5THR3|EFCB6_HUMAN	tr|G1T3Q4|G1T3Q4_RABIT	25.170	147	93	5	401	536	6	146	0.24	39.7
sp|Q5THR3|EFCB6_HUMAN	tr|G1T3Q4|G1T3Q4_RABIT	19.101	178	99	3	850	1027	11	143	2.3	37.0
sp|Q5THR3|EFCB6_HUMAN	tr|G1T3Q4|G1T3Q4_RABIT	31.579	57	39	0	1440	1496	14	70	6.8	35.4
sp|Q5THR3|EFCB6_HUMAN	tr|H2N9N7|H2N9N7_PONAB	20.732	164	101	2	74	237	12	146	0.036	42.4
sp|Q5THR3|EFCB6_HUMAN	tr|H2N9N7|H2N9N7_PONAB	27.419	62	45	0	1439	1500	86	147	0.44	38.9
sp|Q5THR3|EFCB6_HUMAN	tr|H2N9N7|H2N9N7_PONAB	20.588	170	99	3	743	912	13	146	4.6	36.2
sp|Q5THR3|EFCB6_HUMAN	tr|H2N9N7|H2N9N7_PONAB	21.154	156	90	4	887	1030	12	146	4.8	35.8
sp|Q5THR3|EFCB6_HUMAN	tr|A0A3B5Y3U2|A0A3B5Y3U2_WHEAT	21.545	246	138	5	810	1047	318	516	0.036	44.7
sp|Q5THR3|EFCB6_HUMAN	tr|A0A3B5Y3U2|A0A3B5Y3U2_WHEAT	29.070	86	53	2	1421	1501	348	430	1.3	39.7
sp|Q5THR3|EFCB6_HUMAN	tr|H0WRN7|H0WRN7_OTOGA	23.853	218	144	7	1262	1471	49	252	0.036	44.7
sp|Q5THR3|EFCB6_HUMAN	tr|A0A194PUF2|A0A194PUF2_PAPXU	24.571	175	105	5	397	569	28	177	0.037	42.7
sp|Q5THR3|EFCB6_HUMAN	tr|A0A194PUF2|A0A194PUF2_PAPXU	27.500	80	57	1	834	912	98	177	1.1	38.5
sp|Q5THR3|EFCB6_HUMAN	tr|B5XEW7|B5XEW7_SALSA	21.858	183	114	3	53	235	2	155	0.037	42.4
sp|Q5THR3|EFCB6_HUMAN	tr|A0A384CAD0|A0A384CAD0_URSMA	20.988	243	160	8	90	320	31	253	0.038	44.7
sp|Q5THR3|EFCB6_HUMAN	tr|A0A0L0CDP9|A0A0L0CDP9_LUCCU	24.528	159	95	3	408	566	10	143	0.038	42.0
sp|Q5THR3|EFCB6_HUMAN	tr|A0A0L0CDP9|A0A0L0CDP9_LUCCU	27.500	80	57	1	834	912	67	146	0.21	40.0
sp|Q5THR3|EFCB6_HUMAN	tr|A8HNF2|A8HNF2_CHLRE	22.120	217	147	6	743	937	225	441	0.039	44.7
sp|Q5THR3|EFCB6_HUMAN	tr|A8HNF2|A8HNF2_CHLRE	22.167	203	132	5	1185	1386	233	410	6.8	37.4
sp|Q5THR3|EFCB6_HUMAN	tr|A0A067R096|A0A067R096_ZOONE	21.951	164	104	3	74	237	43	182	0.040	43.1
sp|Q5THR3|EFCB6_HUMAN	tr|A0A067R096|A0A067R096_ZOONE	22.034	177	107	3	737	913	38	183	0.68	39.3
sp|Q5THR3|EFCB6_HUMAN	tr|A0A067R096|A0A067R096_ZOONE	18.994	179	108	3	1325	1499	37	182	4.7	36.6
sp|Q5THR3|EFCB6_HUMAN	sp|Q8L3R2|CML41_ARATH	21.212	198	128	4	43	239	35	205	0.042	43.1
sp|Q5THR3|EFCB6_HUMAN	sp|Q94AZ4|CML13_ARATH	36.667	60	38	0	1437	1496	83	142	0.042	42.0
sp|Q5THR3|EFCB6_HUMAN	sp|Q94AZ4|CML13_ARATH	23.214	168	98	5	70	237	9	145	1.3	37.7
sp|Q5THR3|EFCB6_HUMAN	tr|A2XMQ5|A2XMQ5_ORYSI	26.429	140	96	2	401	534	432	570	0.042	44.3
sp|Q5THR3|EFCB6_HUMAN	tr|H9JU97|H9JU97_BOMMO	24.242	165	104	2	74	238	154	297	0.043	43.9
sp|Q5THR3|EFCB6_HUMAN	tr|H9JU97|H9JU97_BOMMO	30.159	63	44	0	1437	1499	234	296	0.65	40.0
sp|Q5THR3|EFCB6_HUMAN	tr|A0A444ZL84|A0A444ZL84_ARAHY	22.346	179	106	5	852	1026	25	174	0.045	42.7
sp|Q5THR3|EFCB6_HUMAN	tr|G1SKN8|G1SKN8_RABIT	29.032	93	53	2	829	908	399	491	0.045	44.3
sp|Q5THR3|EFCB6_HUMAN	tr|A2ZB46|A2ZB46_ORYSI	29.167	72	49	1	63	132	77	148	0.045	42.4
sp|Q5THR3|EFCB6_HUMAN	tr|A2ZB46|A2ZB46_ORYSI	19.728	147	89	2	89	235	32	149	0.20	40.4
sp|Q5THR3|EFCB6_HUMAN	tr|A2ZB46|A2ZB46_ORYSI	28.333	60	43	0	1439	1498	91	150	3.0	37.0
sp|Q5THR3|EFCB6_HUMAN	tr|Q8T415|Q8T415_DROME	24.359	156	108	4	879	1033	37	183	0.048	42.4
sp|Q5THR3|EFCB6_HUMAN	tr|Q8T415|Q8T415_DROME	23.560	191	110	5	44	234	23	177	0.55	39.3
sp|Q5THR3|EFCB6_HUMAN	tr|A0A4X2M0A9|A0A4X2M0A9_VOMUR	21.277	188	103	3	846	1033	27	169	0.048	42.4
sp|Q5THR3|EFCB6_HUMAN	tr|A0A4X2M0A9|A0A4X2M0A9_VOMUR	31.746	63	43	0	1439	1501	33	95	0.048	42.4
sp|Q5THR3|EFCB6_HUMAN	tr|A0A4X2M0A9|A0A4X2M0A9_VOMUR	22.289	166	100	2	70	235	28	164	0.35	39.7
sp|Q5THR3|EFCB6_HUMAN	tr|A0A4X2M0A9|A0A4X2M0A9_VOMUR	19.903	206	118	6	1296	1497	2	164	0.69	38.9
sp|Q5THR3|EFCB6_HUMAN	tr|A0A4X2M0A9|A0A4X2M0A9_VOMUR	19.527	169	108	3	401	569	26	166	3.9	36.6
sp|Q5THR3|EFCB6_HUMAN	tr|D2HJY5|D2HJY5_AILME	23.077	169	85	3	860	1028	41	164	0.049	42.4
sp|Q5THR3|EFCB6_HUMAN	tr|D2HJY5|D2HJY5_AILME	29.231	65	46	0	1437	1501	31	95	0.086	41.6
sp|Q5THR3|EFCB6_HUMAN	tr|D2HJY5|D2HJY5_AILME	19.527	169	108	3	401	569	26	166	2.0	37.4
sp|Q5THR3|EFCB6_HUMAN	tr|D2HJY5|D2HJY5_AILME	20.349	172	108	2	70	241	28	170	7.7	35.8
sp|Q5THR3|EFCB6_HUMAN	tr|D2HJY5|D2HJY5_AILME	18.519	162	94	3	1336	1497	41	164	10.0	35.4
sp|Q5THR3|EFCB6_HUMAN	tr|G3IL28|G3IL28_CRIGR	30.159	63	44	0	1439	1501	33	95	0.049	42.4
sp|Q5THR3|EFCB6_HUMAN	tr|G3IL28|G3IL28_CRIGR	21.354	192	119	3	53	241	8	170	0.37	39.7
sp|Q5THR3|EFCB6_HUMAN	tr|G3IL28|G3IL28_CRIGR	19.527	169	108	3	401	569	26	166	1.6	37.7
sp|Q5THR3|EFCB6_HUMAN	tr|G3IL28|G3IL28_CRIGR	21.302	169	88	3	860	1028	41	164	2.0	37.4
sp|Q5THR3|EFCB6_HUMAN	tr|A0A2U4A5S4|A0A2U4A5S4_TURTR	22.951	183	102	4	1056	1237	14	158	0.050	42.4
sp|Q5THR3|EFCB6_HUMAN	tr|A0A2Y9FMC0|A0A2Y9FMC0_PHYMC	22.951	183	102	4	1056	1237	14	158	0.050	42.4
sp|Q5THR3|EFCB6_HUMAN	tr|W5PL19|W5PL19_SHEEP	22.951	183	102	4	1056	1237	14	158	0.050	42.4
sp|Q5THR3|EFCB6_HUMAN	tr|A0A340XC72|A0A340XC72_LIPVE	22.951	183	102	4	1056	1237	14	158	0.050	42.4
sp|Q5THR3|EFCB6_HUMAN	tr|A0A2Y9LIL4|A0A2Y9LIL4_DELLE	22.951	183	102	4	1056	1237	14	158	0.050	42.4
sp|Q5THR3|EFCB6_HUMAN	tr|A0A452E0H4|A0A452E0H4_CAPHI	22.951	183	102	4	1056	1237	14	158	0.050	42.4
sp|Q5THR3|EFCB6_HUMAN	sp|A4IF97|ML12B_BOVIN	22.951	183	102	4	1056	1237	14	158	0.050	42.4
sp|Q5THR3|EFCB6_HUMAN	tr|B6SLW1|B6SLW1_MAIZE	31.818	66	45	0	67	132	98	163	0.050	42.4
sp|Q5THR3|EFCB6_HUMAN	tr|B6SLW1|B6SLW1_MAIZE	28.767	73	50	1	1060	1132	94	164	0.085	41.6
sp|Q5THR3|EFCB6_HUMAN	tr|B6SLW1|B6SLW1_MAIZE	18.493	146	90	2	90	235	48	164	0.25	40.0
sp|Q5THR3|EFCB6_HUMAN	tr|B6SLW1|B6SLW1_MAIZE	18.935	169	99	3	1332	1500	37	167	1.2	38.1
sp|Q5THR3|EFCB6_HUMAN	tr|B6SLW1|B6SLW1_MAIZE	28.378	74	52	1	1165	1238	91	163	4.2	36.6
sp|Q5THR3|EFCB6_HUMAN	tr|B6SLW1|B6SLW1_MAIZE	20.779	154	89	2	759	912	46	166	9.7	35.4
sp|Q5THR3|EFCB6_HUMAN	tr|B6SLW1|B6SLW1_MAIZE	25.333	75	55	1	956	1030	93	166	9.8	35.4
sp|Q5THR3|EFCB6_HUMAN	tr|A0A3B6FKK9|A0A3B6FKK9_WHEAT	31.818	66	45	0	67	132	103	168	0.051	42.4
sp|Q5THR3|EFCB6_HUMAN	tr|A0A3B6FKK9|A0A3B6FKK9_WHEAT	19.863	146	88	2	90	235	53	169	0.37	39.7
sp|Q5THR3|EFCB6_HUMAN	tr|A0A3B6FKK9|A0A3B6FKK9_WHEAT	25.688	109	69	2	1034	1132	63	169	1.9	37.7
sp|Q5THR3|EFCB6_HUMAN	tr|A0A3B6FKK9|A0A3B6FKK9_WHEAT	28.378	74	52	1	1165	1238	96	168	6.8	35.8
sp|Q5THR3|EFCB6_HUMAN	tr|A0A3B6FKK9|A0A3B6FKK9_WHEAT	19.774	177	102	4	1324	1500	36	172	9.4	35.4
sp|Q5THR3|EFCB6_HUMAN	tr|A0A384C0Y7|A0A384C0Y7_URSMA	22.951	183	102	4	1056	1237	15	159	0.051	42.4
sp|Q5THR3|EFCB6_HUMAN	tr|A0A2U3WT26|A0A2U3WT26_ODORO	22.951	183	102	4	1056	1237	15	159	0.051	42.4
sp|Q5THR3|EFCB6_HUMAN	tr|A0A2U3X8L6|A0A2U3X8L6_LEPWE	22.951	183	102	4	1056	1237	15	159	0.051	42.4
sp|Q5THR3|EFCB6_HUMAN	tr|D2HXK6|D2HXK6_AILME	22.951	183	102	4	1056	1237	15	159	0.051	42.4
sp|Q5THR3|EFCB6_HUMAN	tr|A0A151P7P0|A0A151P7P0_ALLMI	30.769	65	45	0	1437	1501	31	95	0.051	42.4
sp|Q5THR3|EFCB6_HUMAN	tr|A0A151P7P0|A0A151P7P0_ALLMI	20.930	172	107	2	70	241	28	170	0.38	39.7
sp|Q5THR3|EFCB6_HUMAN	tr|A0A151P7P0|A0A151P7P0_ALLMI	21.893	169	87	3	860	1028	41	164	0.43	39.7
sp|Q5THR3|EFCB6_HUMAN	tr|A0A151P7P0|A0A151P7P0_ALLMI	20.118	169	107	3	401	569	26	166	7.3	35.8
sp|Q5THR3|EFCB6_HUMAN	tr|G1R5E1|G1R5E1_NOMLE	22.951	183	102	4	1056	1237	20	164	0.053	42.4
sp|Q5THR3|EFCB6_HUMAN	tr|B6T4U8|B6T4U8_MAIZE	35.000	60	39	0	1437	1496	83	142	0.054	41.6
sp|Q5THR3|EFCB6_HUMAN	tr|A0A384C1L3|A0A384C1L3_URSMA	23.077	169	85	3	860	1028	41	164	0.055	42.0
sp|Q5THR3|EFCB6_HUMAN	tr|A0A384C1L3|A0A384C1L3_URSMA	29.231	65	46	0	1437	1501	31	95	0.10	41.2
sp|Q5THR3|EFCB6_HUMAN	tr|A0A384C1L3|A0A384C1L3_URSMA	20.930	172	107	2	70	241	28	170	1.3	38.1
sp|Q5THR3|EFCB6_HUMAN	tr|A0A384C1L3|A0A384C1L3_URSMA	19.527	169	108	3	401	569	26	166	2.9	37.0
sp|Q5THR3|EFCB6_HUMAN	tr|A0A384C1L3|A0A384C1L3_URSMA	18.519	162	94	3	1336	1497	41	164	9.7	35.4
sp|Q5THR3|EFCB6_HUMAN	sp|P25071|CML12_ARATH	18.596	285	184	7	743	1027	13	249	0.056	43.5
sp|Q5THR3|EFCB6_HUMAN	sp|P25071|CML12_ARATH	20.339	177	126	5	60	234	86	249	2.1	38.5
sp|Q5THR3|EFCB6_HUMAN	sp|P25071|CML12_ARATH	19.289	197	133	6	382	569	72	251	6.1	37.0
sp|Q5THR3|EFCB6_HUMAN	sp|P25071|CML12_ARATH	20.305	197	136	5	401	588	6	190	7.0	37.0
sp|Q5THR3|EFCB6_HUMAN	sp|P25071|CML12_ARATH	19.162	167	122	2	74	240	12	165	10.0	36.2
sp|Q5THR3|EFCB6_HUMAN	tr|A0A2K6EKF6|A0A2K6EKF6_PROCO	33.333	66	44	0	67	132	42	107	0.056	40.8
sp|Q5THR3|EFCB6_HUMAN	tr|A0A2K6EKF6|A0A2K6EKF6_PROCO	30.645	62	43	0	177	238	50	111	1.2	37.0
sp|Q5THR3|EFCB6_HUMAN	tr|A0A2K6EKF6|A0A2K6EKF6_PROCO	25.688	109	69	2	1034	1132	2	108	1.6	36.6
sp|Q5THR3|EFCB6_HUMAN	tr|A0A2K6EKF6|A0A2K6EKF6_PROCO	24.051	79	59	1	1419	1497	31	108	6.6	35.0
sp|Q5THR3|EFCB6_HUMAN	tr|A0A2K6EKF6|A0A2K6EKF6_PROCO	24.194	62	47	0	851	912	49	110	8.9	34.7
sp|Q5THR3|EFCB6_HUMAN	tr|G1LIJ4|G1LIJ4_AILME	28.378	74	53	0	1427	1500	377	450	0.056	43.9
sp|Q5THR3|EFCB6_HUMAN	tr|G1LIJ4|G1LIJ4_AILME	30.508	59	41	0	850	908	387	445	0.36	41.6
sp|Q5TI25|NBPFE_HUMAN	sp|Q5TI25|NBPFE_HUMAN	100.000	921	0	0	1	921	1	921	0.0	1841
sp|Q5TI25|NBPFE_HUMAN	sp|B4DH59|NBPFP_HUMAN	92.400	921	51	1	1	921	1	902	0.0	1538
sp|Q5TI25|NBPFE_HUMAN	sp|A0A087WUL8|NBPFJ_HUMAN	84.297	917	106	2	1	898	70	967	0.0	1292
sp|Q5TI25|NBPFE_HUMAN	sp|A0A087WUL8|NBPFJ_HUMAN	67.378	843	201	6	120	921	3034	3843	0.0	931
sp|Q5TI25|NBPFE_HUMAN	sp|A0A087WUL8|NBPFJ_HUMAN	67.141	843	200	7	100	898	1866	2675	0.0	909
sp|Q5TI25|NBPFE_HUMAN	sp|A0A087WUL8|NBPFJ_HUMAN	67.141	843	200	7	100	898	2110	2919	0.0	909
sp|Q5TI25|NBPFE_HUMAN	sp|A0A087WUL8|NBPFJ_HUMAN	67.023	843	201	7	100	898	2354	3163	0.0	906
sp|Q5TI25|NBPFE_HUMAN	sp|A0A087WUL8|NBPFJ_HUMAN	66.904	843	202	7	100	898	1622	2431	0.0	904
sp|Q5TI25|NBPFE_HUMAN	sp|A0A087WUL8|NBPFJ_HUMAN	66.785	843	203	7	100	898	2598	3407	0.0	902
sp|Q5TI25|NBPFE_HUMAN	sp|A0A087WUL8|NBPFJ_HUMAN	66.548	843	205	7	100	898	2842	3651	0.0	897
sp|Q5TI25|NBPFE_HUMAN	sp|A0A087WUL8|NBPFJ_HUMAN	66.667	843	204	7	100	898	1378	2187	0.0	892
sp|Q5TI25|NBPFE_HUMAN	sp|A0A087WUL8|NBPFJ_HUMAN	66.548	843	205	7	100	898	1134	1943	0.0	869
sp|Q5TI25|NBPFE_HUMAN	sp|A0A087WUL8|NBPFJ_HUMAN	66.311	843	207	7	100	898	890	1699	0.0	850
sp|Q5TI25|NBPFE_HUMAN	sp|A0A087WUL8|NBPFJ_HUMAN	66.192	843	208	7	100	898	402	1211	0.0	850
sp|Q5TI25|NBPFE_HUMAN	sp|A0A087WUL8|NBPFJ_HUMAN	66.192	843	208	7	100	898	646	1455	0.0	850
sp|Q5TI25|NBPFE_HUMAN	sp|A0A087WUL8|NBPFJ_HUMAN	68.231	746	179	6	100	801	3086	3817	0.0	812
sp|Q5TI25|NBPFE_HUMAN	sp|Q5TAG4|NBPFC_HUMAN	86.618	822	91	1	1	803	612	1433	0.0	1244
sp|Q5TI25|NBPFE_HUMAN	sp|Q5TAG4|NBPFC_HUMAN	68.316	748	188	5	204	921	729	1457	0.0	852
sp|Q5TI25|NBPFE_HUMAN	sp|Q5TAG4|NBPFC_HUMAN	85.263	190	26	1	1	188	341	530	5.47e-79	286
sp|Q5TI25|NBPFE_HUMAN	sp|Q5TAG4|NBPFC_HUMAN	84.737	190	27	1	1	188	70	259	1.02e-77	283
sp|Q5TI25|NBPFE_HUMAN	sp|P0DPF3|NBPF9_HUMAN	86.765	748	80	1	1	729	341	1088	0.0	1124
sp|Q5TI25|NBPFE_HUMAN	sp|P0DPF3|NBPF9_HUMAN	66.915	671	173	4	281	921	460	1111	0.0	732
sp|Q5TI25|NBPFE_HUMAN	sp|P0DPF3|NBPF9_HUMAN	84.737	190	27	1	1	188	70	259	6.70e-79	283
sp|Q5TI25|NBPFE_HUMAN	sp|Q6P3W6|NBPFA_HUMAN	98.403	501	8	0	1	501	341	841	0.0	990
sp|Q5TI25|NBPFE_HUMAN	sp|Q6P3W6|NBPFA_HUMAN	67.374	377	115	1	431	807	460	828	2.29e-142	449
sp|Q5TI25|NBPFE_HUMAN	sp|Q6P3W6|NBPFA_HUMAN	50.646	387	155	5	525	897	460	824	1.09e-83	292
sp|Q5TI25|NBPFE_HUMAN	sp|Q6P3W6|NBPFA_HUMAN	86.316	190	24	1	1	188	70	259	2.69e-83	291
sp|Q5TI25|NBPFE_HUMAN	sp|Q6P3W6|NBPFA_HUMAN	43.344	323	150	3	587	898	450	750	1.06e-49	195
sp|Q5TI25|NBPFE_HUMAN	sp|Q8N660|NBPFF_HUMAN	93.264	579	38	1	1	579	70	647	0.0	954
sp|Q5TI25|NBPFE_HUMAN	sp|Q8N660|NBPFF_HUMAN	73.523	491	121	2	431	921	189	670	0.0	616
sp|Q5TI25|NBPFE_HUMAN	sp|Q3BBV0|NBPF1_HUMAN	91.379	580	49	1	1	579	612	1191	0.0	951
sp|Q5TI25|NBPFE_HUMAN	sp|Q3BBV0|NBPF1_HUMAN	70.122	492	138	2	431	921	731	1214	0.0	595
sp|Q5TI25|NBPFE_HUMAN	sp|Q3BBV0|NBPF1_HUMAN	84.211	190	28	1	1	188	341	530	6.71e-79	285
sp|Q5TI25|NBPFE_HUMAN	sp|Q3BBV0|NBPF1_HUMAN	84.211	190	28	1	1	188	70	259	1.20e-78	284
sp|Q5TI25|NBPFE_HUMAN	sp|P0DPF2|NBPFK_HUMAN	68.090	843	195	7	120	921	4398	5207	0.0	946
sp|Q5TI25|NBPFE_HUMAN	sp|P0DPF2|NBPFK_HUMAN	73.658	801	175	4	120	898	4154	4940	0.0	934
sp|Q5TI25|NBPFE_HUMAN	sp|P0DPF2|NBPFK_HUMAN	67.378	843	198	7	100	898	3962	4771	0.0	919
sp|Q5TI25|NBPFE_HUMAN	sp|P0DPF2|NBPFK_HUMAN	67.023	843	201	7	100	898	1766	2575	0.0	913
sp|Q5TI25|NBPFE_HUMAN	sp|P0DPF2|NBPFK_HUMAN	67.023	843	201	7	100	898	3474	4283	0.0	912
sp|Q5TI25|NBPFE_HUMAN	sp|P0DPF2|NBPFK_HUMAN	66.904	843	202	7	100	898	58	867	0.0	909
sp|Q5TI25|NBPFE_HUMAN	sp|P0DPF2|NBPFK_HUMAN	66.904	843	202	7	100	898	1522	2331	0.0	909
sp|Q5TI25|NBPFE_HUMAN	sp|P0DPF2|NBPFK_HUMAN	66.904	843	202	7	100	898	2010	2819	0.0	909
sp|Q5TI25|NBPFE_HUMAN	sp|P0DPF2|NBPFK_HUMAN	66.904	843	202	7	100	898	3230	4039	0.0	909
sp|Q5TI25|NBPFE_HUMAN	sp|P0DPF2|NBPFK_HUMAN	67.102	842	200	8	100	897	3718	4526	0.0	907
sp|Q5TI25|NBPFE_HUMAN	sp|P0DPF2|NBPFK_HUMAN	66.785	843	203	7	100	898	302	1111	0.0	905
sp|Q5TI25|NBPFE_HUMAN	sp|P0DPF2|NBPFK_HUMAN	66.785	843	203	7	100	898	546	1355	0.0	905
sp|Q5TI25|NBPFE_HUMAN	sp|P0DPF2|NBPFK_HUMAN	66.785	843	203	7	100	898	2254	3063	0.0	905
sp|Q5TI25|NBPFE_HUMAN	sp|P0DPF2|NBPFK_HUMAN	66.785	843	203	7	100	898	2986	3795	0.0	905
sp|Q5TI25|NBPFE_HUMAN	sp|P0DPF2|NBPFK_HUMAN	66.785	843	203	7	100	898	1278	2087	0.0	905
sp|Q5TI25|NBPFE_HUMAN	sp|P0DPF2|NBPFK_HUMAN	66.667	843	204	7	100	898	2498	3307	0.0	901
sp|Q5TI25|NBPFE_HUMAN	sp|P0DPF2|NBPFK_HUMAN	66.667	843	204	7	100	898	2742	3551	0.0	901
sp|Q5TI25|NBPFE_HUMAN	sp|P0DPF2|NBPFK_HUMAN	66.667	843	204	7	100	898	790	1599	0.0	900
sp|Q5TI25|NBPFE_HUMAN	sp|P0DPF2|NBPFK_HUMAN	66.548	843	205	7	100	898	1034	1843	0.0	899
sp|Q5TI25|NBPFE_HUMAN	sp|P0DPF2|NBPFK_HUMAN	78.594	640	99	2	278	898	3	623	0.0	868
sp|Q5TI25|NBPFE_HUMAN	sp|P0DPF2|NBPFK_HUMAN	63.902	820	222	7	120	898	6	792	0.0	835
sp|Q5TI25|NBPFE_HUMAN	sp|Q3BBV2|NBPF8_HUMAN	95.390	564	26	0	1	564	306	869	0.0	945
sp|Q5TI25|NBPFE_HUMAN	sp|Q3BBV2|NBPF8_HUMAN	71.965	453	119	1	431	883	425	869	4.66e-172	527
sp|Q5TI25|NBPFE_HUMAN	sp|Q3BBV2|NBPF8_HUMAN	50.646	387	155	4	525	897	425	789	3.63e-83	291
sp|Q5TI25|NBPFE_HUMAN	sp|Q3BBV2|NBPF8_HUMAN	80.117	171	32	1	20	188	54	224	4.06e-64	238
sp|Q5TI25|NBPFE_HUMAN	sp|Q3BBV2|NBPF8_HUMAN	43.653	323	149	3	587	898	415	715	5.95e-49	193
sp|Q5TI25|NBPFE_HUMAN	tr|G3RL68|G3RL68_GORGO	82.414	580	76	4	1	579	341	895	0.0	864
sp|Q5TI25|NBPFE_HUMAN	tr|G3RL68|G3RL68_GORGO	59.274	496	159	5	429	919	459	916	2.05e-158	493
sp|Q5TI25|NBPFE_HUMAN	tr|G3RL68|G3RL68_GORGO	59.583	480	138	7	270	729	452	895	1.02e-147	465
sp|Q5TI25|NBPFE_HUMAN	tr|G3RL68|G3RL68_GORGO	85.263	190	26	1	1	188	70	259	7.00e-82	289
sp|Q5TI25|NBPFE_HUMAN	tr|H2N649|H2N649_PONAB	80.829	579	89	4	1	579	11	567	0.0	844
sp|Q5TI25|NBPFE_HUMAN	tr|H2N649|H2N649_PONAB	72.703	381	84	2	541	921	230	590	1.42e-172	518
sp|Q5TI25|NBPFE_HUMAN	sp|Q86T75|NBPFB_HUMAN	87.209	516	50	2	1	516	341	840	0.0	806
sp|Q5TI25|NBPFE_HUMAN	sp|Q86T75|NBPFB_HUMAN	56.790	405	151	4	431	835	460	840	4.88e-110	364
sp|Q5TI25|NBPFE_HUMAN	sp|Q86T75|NBPFB_HUMAN	84.737	190	27	1	1	188	70	259	4.03e-80	283
sp|Q5TI25|NBPFE_HUMAN	sp|Q86T75|NBPFB_HUMAN	47.906	382	157	6	525	886	460	819	4.47e-72	260
sp|Q5TI25|NBPFE_HUMAN	sp|Q86T75|NBPFB_HUMAN	43.865	326	144	5	587	898	450	750	7.97e-49	192
sp|Q5TI25|NBPFE_HUMAN	tr|G3RIV0|G3RIV0_GORGO	81.976	577	92	5	10	579	21	592	0.0	775
sp|Q5TI25|NBPFE_HUMAN	tr|G3RIV0|G3RIV0_GORGO	72.505	491	127	1	431	921	133	615	0.0	596
sp|Q5TI25|NBPFE_HUMAN	tr|H2RBV2|H2RBV2_PANTR	74.380	484	124	0	1	484	126	609	0.0	639
sp|Q5TI25|NBPFE_HUMAN	tr|H2RBV2|H2RBV2_PANTR	57.908	411	137	4	525	921	245	633	2.34e-126	400
sp|Q5TI25|NBPFE_HUMAN	tr|H2RBV2|H2RBV2_PANTR	55.039	387	144	6	204	579	243	610	3.00e-104	342
sp|Q5TI25|NBPFE_HUMAN	tr|H2RBV2|H2RBV2_PANTR	50.402	373	177	3	431	803	245	609	4.66e-88	299
sp|Q5TI25|NBPFE_HUMAN	tr|H2RBV2|H2RBV2_PANTR	48.196	388	165	3	356	729	245	610	1.73e-86	295
sp|Q5TI25|NBPFE_HUMAN	tr|A0A5F8ADN4|A0A5F8ADN4_MACMU	73.402	485	128	1	1	485	352	835	0.0	636
sp|Q5TI25|NBPFE_HUMAN	tr|A0A5F8ADN4|A0A5F8ADN4_MACMU	64.309	311	81	4	616	921	573	858	1.25e-113	374
sp|Q5TI25|NBPFE_HUMAN	tr|A0A5F8ADN4|A0A5F8ADN4_MACMU	60.595	269	95	3	541	804	573	835	8.10e-84	293
sp|Q5TI25|NBPFE_HUMAN	tr|A0A5F8ADN4|A0A5F8ADN4_MACMU	54.839	279	106	1	375	653	576	834	1.13e-75	270
sp|Q5TI25|NBPFE_HUMAN	tr|A0A5F8ADN4|A0A5F8ADN4_MACMU	71.512	172	40	1	1	172	90	252	1.42e-57	218
sp|Q5TI25|NBPFE_HUMAN	sp|Q9H094|NBPF3_HUMAN	74.587	484	123	0	1	484	126	609	0.0	634
sp|Q5TI25|NBPFE_HUMAN	sp|Q9H094|NBPF3_HUMAN	56.448	411	143	4	525	921	245	633	7.57e-121	386
sp|Q5TI25|NBPFE_HUMAN	sp|Q9H094|NBPF3_HUMAN	54.522	387	146	6	204	579	243	610	3.23e-101	334
sp|Q5TI25|NBPFE_HUMAN	sp|Q9H094|NBPF3_HUMAN	49.866	373	179	3	431	803	245	609	2.21e-84	289
sp|Q5TI25|NBPFE_HUMAN	sp|Q9H094|NBPF3_HUMAN	47.570	391	163	4	356	729	245	610	5.06e-83	285
sp|Q5TI25|NBPFE_HUMAN	tr|A0A096NDL2|A0A096NDL2_PAPAN	73.045	486	128	2	1	484	125	609	0.0	624
sp|Q5TI25|NBPFE_HUMAN	tr|A0A096NDL2|A0A096NDL2_PAPAN	53.009	432	151	8	511	921	233	633	1.10e-109	356
sp|Q5TI25|NBPFE_HUMAN	tr|A0A096NDL2|A0A096NDL2_PAPAN	49.377	401	183	5	408	803	224	609	2.10e-81	281
sp|Q5TI25|NBPFE_HUMAN	tr|A0A096NDL2|A0A096NDL2_PAPAN	48.544	412	170	5	335	730	226	611	4.06e-77	269
sp|Q5TI25|NBPFE_HUMAN	tr|A0A096NDL2|A0A096NDL2_PAPAN	47.925	265	118	5	151	411	363	611	9.09e-44	174
sp|Q5TI25|NBPFE_HUMAN	tr|A0A2R9A3J3|A0A2R9A3J3_PANPA	73.347	484	128	1	1	484	126	608	0.0	624
sp|Q5TI25|NBPFE_HUMAN	tr|A0A2R9A3J3|A0A2R9A3J3_PANPA	57.248	407	135	5	529	921	251	632	1.84e-122	390
sp|Q5TI25|NBPFE_HUMAN	tr|A0A2R9A3J3|A0A2R9A3J3_PANPA	54.780	387	144	7	204	579	243	609	2.43e-101	334
sp|Q5TI25|NBPFE_HUMAN	tr|A0A2R9A3J3|A0A2R9A3J3_PANPA	48.919	370	181	3	434	803	247	608	3.79e-84	288
sp|Q5TI25|NBPFE_HUMAN	tr|A0A2R9A3J3|A0A2R9A3J3_PANPA	46.373	386	171	3	359	730	247	610	5.85e-82	282
sp|Q5TI25|NBPFE_HUMAN	tr|A0A2R9A3J3|A0A2R9A3J3_PANPA	38.889	234	123	4	108	335	390	609	2.21e-24	115
sp|Q5TI25|NBPFE_HUMAN	tr|H2PUI1|H2PUI1_PONAB	75.413	484	114	5	1	484	124	602	0.0	582
sp|Q5TI25|NBPFE_HUMAN	tr|H2PUI1|H2PUI1_PONAB	58.049	410	135	6	525	921	241	626	4.69e-118	378
sp|Q5TI25|NBPFE_HUMAN	tr|H2PUI1|H2PUI1_PONAB	54.026	385	146	5	205	579	240	603	2.70e-95	318
sp|Q5TI25|NBPFE_HUMAN	tr|G3RWP1|G3RWP1_GORGO	77.262	409	93	0	1	409	70	478	0.0	556
sp|Q5TI25|NBPFE_HUMAN	tr|G3RWP1|G3RWP1_GORGO	53.767	292	124	4	204	484	187	478	1.07e-69	244
sp|Q5TI25|NBPFE_HUMAN	tr|G3RWP1|G3RWP1_GORGO	51.877	293	124	2	525	803	189	478	2.16e-66	235
sp|Q5TI25|NBPFE_HUMAN	tr|G3RWP1|G3RWP1_GORGO	44.481	308	129	4	607	897	196	478	5.19e-51	192
sp|Q5TI25|NBPFE_HUMAN	tr|G3RWP1|G3RWP1_GORGO	43.175	315	137	4	281	578	189	478	7.72e-51	191
sp|Q5TI25|NBPFE_HUMAN	tr|G3RWP1|G3RWP1_GORGO	34.440	241	116	4	675	898	189	404	3.20e-20	100
sp|Q5TI25|NBPFE_HUMAN	tr|G3RYR5|G3RYR5_GORGO	95.911	269	11	0	653	921	5	273	1.48e-178	521
sp|Q5TI25|NBPFE_HUMAN	tr|G3RYR5|G3RYR5_GORGO	87.805	246	30	0	334	579	5	250	6.49e-142	427
sp|Q5TI25|NBPFE_HUMAN	tr|G3RYR5|G3RYR5_GORGO	64.490	245	68	1	578	803	5	249	2.12e-84	277
sp|Q5TI25|NBPFE_HUMAN	tr|G3RYR5|G3RYR5_GORGO	61.667	240	73	1	510	730	12	251	7.93e-79	262
sp|Q5TI25|NBPFE_HUMAN	tr|G3RYR5|G3RYR5_GORGO	61.277	235	72	1	269	484	15	249	8.16e-75	251
sp|Q5TI25|NBPFE_HUMAN	tr|G3RYR5|G3RYR5_GORGO	53.962	265	84	2	409	654	5	250	2.64e-73	247
sp|Q5TI25|NBPFE_HUMAN	tr|G3RYR5|G3RYR5_GORGO	48.790	248	105	2	186	411	4	251	3.23e-52	189
sp|Q5TI25|NBPFE_HUMAN	tr|G3RYR5|G3RYR5_GORGO	36.555	238	115	4	120	335	27	250	1.16e-21	101
sp|Q5TI25|NBPFE_HUMAN	tr|H2N636|H2N636_PONAB	66.667	411	100	5	2	410	71	446	5.52e-152	461
sp|Q5TI25|NBPFE_HUMAN	tr|H2N636|H2N636_PONAB	43.928	387	176	8	552	921	107	469	4.65e-67	237
sp|Q5TI25|NBPFE_HUMAN	tr|H2N636|H2N636_PONAB	51.748	286	118	4	534	803	164	445	1.28e-61	222
sp|Q5TI25|NBPFE_HUMAN	tr|H2N636|H2N636_PONAB	48.621	290	135	3	208	484	157	445	1.90e-58	213
sp|Q5TI25|NBPFE_HUMAN	tr|H2N636|H2N636_PONAB	46.918	292	148	3	438	729	162	446	2.25e-51	193
sp|Q5TI25|NBPFE_HUMAN	tr|A0A2K5N6L5|A0A2K5N6L5_CERAT	60.437	412	133	7	1	410	70	453	1.45e-132	411
sp|Q5TI25|NBPFE_HUMAN	tr|A0A2K5N6L5|A0A2K5N6L5_CERAT	35.759	316	145	7	651	921	174	476	2.10e-32	137
sp|Q5TI25|NBPFE_HUMAN	tr|A0A2K5N6L5|A0A2K5N6L5_CERAT	32.537	335	159	11	332	654	174	453	1.04e-17	93.2
sp|Q5TI25|NBPFE_HUMAN	tr|A0A2K5N6L5|A0A2K5N6L5_CERAT	32.177	317	171	11	186	484	162	452	1.14e-16	89.7
sp|Q5TI25|NBPFE_HUMAN	tr|A0A2K5N6L5|A0A2K5N6L5_CERAT	26.740	273	130	8	522	729	186	453	1.54e-04	51.2
sp|Q5TI25|NBPFE_HUMAN	tr|H2P0W3|H2P0W3_PONAB	71.930	285	61	1	637	921	10	275	5.70e-127	389
sp|Q5TI25|NBPFE_HUMAN	tr|H2P0W3|H2P0W3_PONAB	67.557	262	66	1	318	579	10	252	3.43e-103	327
sp|Q5TI25|NBPFE_HUMAN	tr|H2P0W3|H2P0W3_PONAB	68.127	251	80	0	234	484	1	251	1.18e-102	325
sp|Q5TI25|NBPFE_HUMAN	tr|H2P0W3|H2P0W3_PONAB	62.810	242	90	0	562	803	10	251	2.25e-86	282
sp|Q5TI25|NBPFE_HUMAN	tr|H2P0W3|H2P0W3_PONAB	57.993	269	94	1	462	730	4	253	1.75e-85	280
sp|Q5TI25|NBPFE_HUMAN	tr|H2P0W3|H2P0W3_PONAB	53.917	217	100	0	195	411	37	253	6.28e-58	205
sp|Q5TI25|NBPFE_HUMAN	tr|H2P0W3|H2P0W3_PONAB	39.149	235	121	6	108	335	33	252	1.23e-24	110
sp|Q5TI25|NBPFE_HUMAN	tr|H2P0Y1|H2P0Y1_PONAB	70.169	295	66	2	630	921	27	302	2.62e-126	388
sp|Q5TI25|NBPFE_HUMAN	tr|H2P0Y1|H2P0Y1_PONAB	70.144	278	83	0	207	484	1	278	3.11e-111	348
sp|Q5TI25|NBPFE_HUMAN	tr|H2P0Y1|H2P0Y1_PONAB	66.176	272	70	2	311	579	27	279	2.56e-103	328
sp|Q5TI25|NBPFE_HUMAN	tr|H2P0Y1|H2P0Y1_PONAB	58.394	274	92	2	460	730	26	280	1.26e-87	286
sp|Q5TI25|NBPFE_HUMAN	tr|H2P0Y1|H2P0Y1_PONAB	61.508	252	94	1	555	803	27	278	1.55e-86	283
sp|Q5TI25|NBPFE_HUMAN	tr|H2P0Y1|H2P0Y1_PONAB	54.839	217	98	0	195	411	64	280	1.37e-58	208
sp|Q5TI25|NBPFE_HUMAN	tr|H2P0Y1|H2P0Y1_PONAB	33.544	158	88	2	120	274	150	293	1.09e-07	60.5
sp|Q5TI25|NBPFE_HUMAN	tr|G3QSI7|G3QSI7_GORGO	73.606	269	52	1	653	921	1	250	8.10e-125	382
sp|Q5TI25|NBPFE_HUMAN	tr|G3QSI7|G3QSI7_GORGO	80.617	227	44	0	504	730	2	228	1.37e-116	360
sp|Q5TI25|NBPFE_HUMAN	tr|G3QSI7|G3QSI7_GORGO	74.779	226	57	0	578	803	1	226	1.81e-102	324
sp|Q5TI25|NBPFE_HUMAN	tr|G3QSI7|G3QSI7_GORGO	75.000	216	54	0	269	484	11	226	5.71e-97	309
sp|Q5TI25|NBPFE_HUMAN	tr|G3QSI7|G3QSI7_GORGO	63.415	246	71	1	334	579	1	227	7.77e-90	290
sp|Q5TI25|NBPFE_HUMAN	tr|G3QSI7|G3QSI7_GORGO	66.364	220	71	1	195	411	9	228	8.70e-79	261
sp|Q5TI25|NBPFE_HUMAN	tr|G3QSI7|G3QSI7_GORGO	38.793	232	122	5	110	335	10	227	2.55e-27	117
sp|Q5TI25|NBPFE_HUMAN	tr|A0A2I3TUW0|A0A2I3TUW0_PANTR	97.340	188	5	0	1	188	58	245	3.69e-120	370
sp|Q5TI25|NBPFE_HUMAN	tr|G3S801|G3S801_GORGO	82.879	257	28	1	665	921	36	276	4.32e-119	368
sp|Q5TI25|NBPFE_HUMAN	tr|G3S801|G3S801_GORGO	73.932	234	45	1	346	579	36	253	5.47e-88	286
sp|Q5TI25|NBPFE_HUMAN	tr|G3S801|G3S801_GORGO	62.553	235	53	2	515	730	36	254	5.93e-81	268
sp|Q5TI25|NBPFE_HUMAN	tr|G3S801|G3S801_GORGO	60.515	233	57	2	271	484	36	252	3.28e-74	249
sp|Q5TI25|NBPFE_HUMAN	tr|G3S801|G3S801_GORGO	49.333	225	79	3	206	411	46	254	3.80e-48	177
sp|Q5TI25|NBPFE_HUMAN	tr|G3S801|G3S801_GORGO	34.043	235	109	3	120	335	46	253	8.95e-22	101
sp|Q5TI25|NBPFE_HUMAN	tr|A0A2I3HZ03|A0A2I3HZ03_NOMLE	77.600	250	37	1	672	921	21	251	7.89e-119	367
sp|Q5TI25|NBPFE_HUMAN	tr|A0A2I3HZ03|A0A2I3HZ03_NOMLE	72.687	227	43	1	353	579	21	228	2.57e-95	305
sp|Q5TI25|NBPFE_HUMAN	tr|A0A2I3HZ03|A0A2I3HZ03_NOMLE	68.116	207	66	0	278	484	21	227	1.67e-79	263
sp|Q5TI25|NBPFE_HUMAN	tr|A0A2I3HZ03|A0A2I3HZ03_NOMLE	68.116	207	66	0	597	803	21	227	4.41e-79	262
sp|Q5TI25|NBPFE_HUMAN	tr|A0A2I3HZ03|A0A2I3HZ03_NOMLE	66.507	209	70	0	522	730	21	229	3.16e-77	257
sp|Q5TI25|NBPFE_HUMAN	tr|A0A2I3HZ03|A0A2I3HZ03_NOMLE	59.912	227	72	1	428	654	21	228	7.09e-74	248
sp|Q5TI25|NBPFE_HUMAN	tr|A0A2I3HZ03|A0A2I3HZ03_NOMLE	54.369	206	94	0	206	411	24	229	1.27e-53	192
sp|Q5TI25|NBPFE_HUMAN	tr|A0A2I3HZ03|A0A2I3HZ03_NOMLE	38.356	219	118	3	120	335	24	228	9.09e-23	103
sp|Q5TI25|NBPFE_HUMAN	tr|A0A2I3GG31|A0A2I3GG31_NOMLE	76.400	250	40	1	672	921	24	254	1.30e-117	363
sp|Q5TI25|NBPFE_HUMAN	tr|A0A2I3GG31|A0A2I3GG31_NOMLE	71.806	227	45	1	353	579	24	231	5.26e-94	301
sp|Q5TI25|NBPFE_HUMAN	tr|A0A2I3GG31|A0A2I3GG31_NOMLE	68.293	205	65	0	278	482	24	228	1.55e-78	260
sp|Q5TI25|NBPFE_HUMAN	tr|A0A2I3GG31|A0A2I3GG31_NOMLE	68.293	205	65	0	597	801	24	228	4.13e-78	259
sp|Q5TI25|NBPFE_HUMAN	tr|A0A2I3GG31|A0A2I3GG31_NOMLE	65.550	209	72	0	522	730	24	232	1.30e-75	253
sp|Q5TI25|NBPFE_HUMAN	tr|A0A2I3GG31|A0A2I3GG31_NOMLE	58.590	227	75	1	428	654	24	231	4.67e-72	243
sp|Q5TI25|NBPFE_HUMAN	tr|A0A2I3GG31|A0A2I3GG31_NOMLE	52.913	206	97	0	206	411	27	232	1.92e-51	186
sp|Q5TI25|NBPFE_HUMAN	tr|A0A2I3GG31|A0A2I3GG31_NOMLE	38.813	219	117	3	120	335	27	231	1.08e-23	106
sp|Q5TI25|NBPFE_HUMAN	tr|A0A5F7ZTZ7|A0A5F7ZTZ7_MACMU	64.309	311	81	4	616	921	43	328	1.71e-116	363
sp|Q5TI25|NBPFE_HUMAN	tr|A0A5F7ZTZ7|A0A5F7ZTZ7_MACMU	71.053	304	87	1	181	484	2	304	3.00e-116	363
sp|Q5TI25|NBPFE_HUMAN	tr|A0A5F7ZTZ7|A0A5F7ZTZ7_MACMU	59.328	268	98	3	541	803	43	304	3.66e-84	278
sp|Q5TI25|NBPFE_HUMAN	tr|A0A5F7ZTZ7|A0A5F7ZTZ7_MACMU	55.986	284	105	2	447	730	43	306	5.72e-83	275
sp|Q5TI25|NBPFE_HUMAN	tr|A0A5F7ZTZ7|A0A5F7ZTZ7_MACMU	54.643	280	107	1	375	654	46	305	5.38e-79	265
sp|Q5TI25|NBPFE_HUMAN	tr|A0A5F7ZTZ7|A0A5F7ZTZ7_MACMU	50.901	222	108	1	190	411	86	306	1.31e-51	189
sp|Q5TI25|NBPFE_HUMAN	tr|A0A096NG40|A0A096NG40_PAPAN	54.646	452	159	10	1	410	65	512	2.09e-115	367
sp|Q5TI25|NBPFE_HUMAN	tr|A0A096NG40|A0A096NG40_PAPAN	36.680	259	142	7	414	654	258	512	1.73e-19	99.0
sp|Q5TI25|NBPFE_HUMAN	tr|A0A096NG40|A0A096NG40_PAPAN	28.856	402	200	13	516	898	178	512	2.46e-15	85.9
sp|Q5TI25|NBPFE_HUMAN	tr|A0A096NG40|A0A096NG40_PAPAN	28.389	391	205	11	204	579	182	512	3.58e-15	85.5
sp|Q5TI25|NBPFE_HUMAN	tr|A0A2I2YJJ0|A0A2I2YJJ0_GORGO	75.200	250	42	2	672	921	22	251	5.85e-113	351
sp|Q5TI25|NBPFE_HUMAN	tr|A0A2I2YJJ0|A0A2I2YJJ0_GORGO	72.247	227	43	2	353	579	22	228	7.48e-93	298
sp|Q5TI25|NBPFE_HUMAN	tr|A0A2I2YJJ0|A0A2I2YJJ0_GORGO	66.507	209	69	1	522	730	22	229	1.52e-75	252
sp|Q5TI25|NBPFE_HUMAN	tr|A0A2I2YJJ0|A0A2I2YJJ0_GORGO	65.700	207	70	1	278	484	22	227	2.32e-74	249
sp|Q5TI25|NBPFE_HUMAN	tr|A0A2I2YJJ0|A0A2I2YJJ0_GORGO	65.700	207	70	1	597	803	22	227	5.72e-74	248
sp|Q5TI25|NBPFE_HUMAN	tr|A0A2I2YJJ0|A0A2I2YJJ0_GORGO	60.352	227	70	2	428	654	22	228	2.81e-72	243
sp|Q5TI25|NBPFE_HUMAN	tr|A0A2I2YJJ0|A0A2I2YJJ0_GORGO	53.883	206	94	1	206	411	25	229	3.19e-52	188
sp|Q5TI25|NBPFE_HUMAN	tr|A0A2I2YJJ0|A0A2I2YJJ0_GORGO	38.839	224	117	6	116	335	21	228	3.59e-22	102
sp|Q5TI25|NBPFE_HUMAN	tr|G1R8H7|G1R8H7_NOMLE	90.338	207	20	0	1	207	70	276	1.37e-112	352
sp|Q5TI25|NBPFE_HUMAN	tr|A0A2K5WFE2|A0A2K5WFE2_MACFA	52.225	427	157	9	1	409	71	468	1.06e-109	356
sp|Q5TI25|NBPFE_HUMAN	tr|A0A2K5WFE2|A0A2K5WFE2_MACFA	35.484	310	169	8	511	804	175	469	1.39e-26	121
sp|Q5TI25|NBPFE_HUMAN	tr|A0A2K5WFE2|A0A2K5WFE2_MACFA	34.718	337	170	9	408	728	166	468	2.02e-23	112
sp|Q5TI25|NBPFE_HUMAN	tr|A0A2K5WFE2|A0A2K5WFE2_MACFA	32.808	317	160	7	281	578	186	468	9.60e-21	103
sp|Q5TI25|NBPFE_HUMAN	tr|A0A2K5WFE2|A0A2K5WFE2_MACFA	32.059	340	175	8	577	897	166	468	1.70e-20	102
sp|Q5TI25|NBPFE_HUMAN	tr|A0A2I3ML02|A0A2I3ML02_PAPAN	53.531	439	163	8	1	406	71	501	2.63e-109	356
sp|Q5TI25|NBPFE_HUMAN	tr|A0A2I3ML02|A0A2I3ML02_PAPAN	35.238	315	167	7	525	804	189	501	3.77e-25	117
sp|Q5TI25|NBPFE_HUMAN	tr|A0A2I3ML02|A0A2I3ML02_PAPAN	36.129	310	168	9	440	725	198	501	7.95e-24	113
sp|Q5TI25|NBPFE_HUMAN	tr|A0A2I3ML02|A0A2I3ML02_PAPAN	33.538	325	160	7	281	570	189	492	1.10e-21	106
sp|Q5TI25|NBPFE_HUMAN	tr|A0A2I3ML02|A0A2I3ML02_PAPAN	32.595	316	157	7	609	889	198	492	8.64e-20	100
sp|Q5TI25|NBPFE_HUMAN	tr|A0A2I3ML02|A0A2I3ML02_PAPAN	31.602	231	135	4	684	895	198	424	4.50e-10	69.3
sp|Q5TI25|NBPFE_HUMAN	tr|A0A1D5Q9D4|A0A1D5Q9D4_MACMU	53.162	427	156	8	1	409	91	491	2.11e-108	353
sp|Q5TI25|NBPFE_HUMAN	tr|A0A1D5Q9D4|A0A1D5Q9D4_MACMU	35.410	305	166	8	516	804	203	492	3.59e-26	120
sp|Q5TI25|NBPFE_HUMAN	tr|A0A1D5Q9D4|A0A1D5Q9D4_MACMU	32.808	317	160	7	281	578	209	491	1.08e-20	103
sp|Q5TI25|NBPFE_HUMAN	tr|A0A1D5Q9D4|A0A1D5Q9D4_MACMU	31.818	308	157	7	609	897	218	491	2.17e-18	96.3
sp|Q5TI25|NBPFE_HUMAN	tr|A0A0D9S615|A0A0D9S615_CHLSB	53.613	429	154	5	1	409	70	473	6.58e-107	349
sp|Q5TI25|NBPFE_HUMAN	tr|A0A0D9S615|A0A0D9S615_CHLSB	32.566	304	169	6	202	485	187	474	2.31e-20	102
sp|Q5TI25|NBPFE_HUMAN	tr|A0A0D9S615|A0A0D9S615_CHLSB	37.438	203	104	4	621	804	276	474	5.24e-19	98.2
sp|Q5TI25|NBPFE_HUMAN	tr|A0A0D9S615|A0A0D9S615_CHLSB	31.790	324	169	6	422	728	185	473	1.29e-18	97.1
sp|Q5TI25|NBPFE_HUMAN	tr|A0A0D9S615|A0A0D9S615_CHLSB	29.358	327	181	7	587	897	181	473	1.81e-15	86.7
sp|Q5TI25|NBPFE_HUMAN	tr|H2R773|H2R773_PANTR	72.800	250	48	2	672	921	24	253	8.87e-107	335
sp|Q5TI25|NBPFE_HUMAN	tr|H2R773|H2R773_PANTR	69.082	207	63	1	278	484	24	229	6.05e-81	267
sp|Q5TI25|NBPFE_HUMAN	tr|H2R773|H2R773_PANTR	69.082	207	63	1	597	803	24	229	1.54e-80	266
sp|Q5TI25|NBPFE_HUMAN	tr|H2R773|H2R773_PANTR	68.900	209	64	1	522	730	24	231	2.08e-79	263
sp|Q5TI25|NBPFE_HUMAN	tr|H2R773|H2R773_PANTR	65.198	227	59	2	353	579	24	230	1.10e-78	261
sp|Q5TI25|NBPFE_HUMAN	tr|H2R773|H2R773_PANTR	62.115	227	66	2	428	654	24	230	6.77e-75	251
sp|Q5TI25|NBPFE_HUMAN	tr|H2R773|H2R773_PANTR	55.825	206	90	1	206	411	27	231	1.88e-53	192
sp|Q5TI25|NBPFE_HUMAN	tr|H2R773|H2R773_PANTR	39.091	220	114	4	120	335	27	230	8.77e-24	107
sp|Q5TI25|NBPFE_HUMAN	tr|A0A2R9A2L8|A0A2R9A2L8_PANPA	72.800	250	48	2	672	921	24	253	8.87e-107	335
sp|Q5TI25|NBPFE_HUMAN	tr|A0A2R9A2L8|A0A2R9A2L8_PANPA	69.082	207	63	1	278	484	24	229	6.05e-81	267
sp|Q5TI25|NBPFE_HUMAN	tr|A0A2R9A2L8|A0A2R9A2L8_PANPA	69.082	207	63	1	597	803	24	229	1.54e-80	266
sp|Q5TI25|NBPFE_HUMAN	tr|A0A2R9A2L8|A0A2R9A2L8_PANPA	68.900	209	64	1	522	730	24	231	2.08e-79	263
sp|Q5TI25|NBPFE_HUMAN	tr|A0A2R9A2L8|A0A2R9A2L8_PANPA	65.198	227	59	2	353	579	24	230	1.10e-78	261
sp|Q5TI25|NBPFE_HUMAN	tr|A0A2R9A2L8|A0A2R9A2L8_PANPA	62.115	227	66	2	428	654	24	230	6.77e-75	251
sp|Q5TI25|NBPFE_HUMAN	tr|A0A2R9A2L8|A0A2R9A2L8_PANPA	55.825	206	90	1	206	411	27	231	1.88e-53	192
sp|Q5TI25|NBPFE_HUMAN	tr|A0A2R9A2L8|A0A2R9A2L8_PANPA	39.091	220	114	4	120	335	27	230	8.77e-24	107
sp|Q5TI25|NBPFE_HUMAN	tr|A0A0D9S6L1|A0A0D9S6L1_CHLSB	56.931	404	169	4	1	401	342	743	9.69e-107	352
sp|Q5TI25|NBPFE_HUMAN	tr|A0A0D9S6L1|A0A0D9S6L1_CHLSB	67.895	190	58	2	1	188	71	259	1.84e-58	219
sp|Q5TI25|NBPFE_HUMAN	tr|A0A0D9S6L1|A0A0D9S6L1_CHLSB	37.542	301	175	7	422	720	454	743	1.80e-25	119
sp|Q5TI25|NBPFE_HUMAN	tr|A0A0D9S6L1|A0A0D9S6L1_CHLSB	35.906	298	165	6	516	795	454	743	2.10e-25	119
sp|Q5TI25|NBPFE_HUMAN	tr|A0A0D9S6L1|A0A0D9S6L1_CHLSB	33.121	314	171	6	591	889	454	743	9.02e-22	107
sp|Q5TI25|NBPFE_HUMAN	tr|A0A0D9S6L1|A0A0D9S6L1_CHLSB	31.224	237	126	4	675	895	460	675	4.73e-11	72.8
sp|Q5TI25|NBPFE_HUMAN	tr|A0A2K5YN67|A0A2K5YN67_MANLE	52.727	440	167	7	1	409	71	500	2.21e-106	348
sp|Q5TI25|NBPFE_HUMAN	tr|A0A2K5YN67|A0A2K5YN67_MANLE	34.921	315	168	7	525	804	189	501	5.08e-24	114
sp|Q5TI25|NBPFE_HUMAN	tr|A0A2K5YN67|A0A2K5YN67_MANLE	31.790	324	165	7	609	897	198	500	2.35e-17	92.8
sp|Q5TI25|NBPFE_HUMAN	tr|A0A2K5KKH5|A0A2K5KKH5_CERAT	52.283	438	172	6	1	409	6	435	4.09e-106	346
sp|Q5TI25|NBPFE_HUMAN	tr|A0A2K5KKH5|A0A2K5KKH5_CERAT	34.603	315	169	7	525	804	124	436	1.71e-23	112
sp|Q5TI25|NBPFE_HUMAN	tr|A0A2K5KKH5|A0A2K5KKH5_CERAT	30.747	348	171	8	609	921	133	445	4.89e-17	91.7
sp|Q5TI25|NBPFE_HUMAN	tr|A0A2K5URP8|A0A2K5URP8_MACFA	53.023	430	150	7	1	406	71	472	1.67e-105	345
sp|Q5TI25|NBPFE_HUMAN	tr|A0A2K5URP8|A0A2K5URP8_MACFA	35.082	305	167	7	516	804	183	472	2.80e-23	111
sp|Q5TI25|NBPFE_HUMAN	tr|A0A2K5URP8|A0A2K5URP8_MACFA	35.932	295	160	9	440	725	198	472	2.06e-20	102
sp|Q5TI25|NBPFE_HUMAN	tr|A0A2K5URP8|A0A2K5URP8_MACFA	33.007	306	158	6	281	570	189	463	1.40e-18	96.7
sp|Q5TI25|NBPFE_HUMAN	tr|A0A2K5URP8|A0A2K5URP8_MACFA	31.987	297	155	6	609	889	198	463	2.45e-16	89.7
sp|Q5TI25|NBPFE_HUMAN	tr|A0A2K5URP8|A0A2K5URP8_MACFA	27.632	228	119	4	684	895	198	395	7.49e-05	52.8
sp|Q5TI25|NBPFE_HUMAN	tr|A0A0D9S6L3|A0A0D9S6L3_CHLSB	52.887	433	173	7	1	406	71	499	2.68e-105	346
sp|Q5TI25|NBPFE_HUMAN	tr|A0A0D9S6L3|A0A0D9S6L3_CHLSB	33.645	321	177	7	516	804	183	499	1.97e-22	108
sp|Q5TI25|NBPFE_HUMAN	tr|A0A0D9S6L3|A0A0D9S6L3_CHLSB	35.077	325	182	9	422	725	183	499	9.02e-22	107
sp|Q5TI25|NBPFE_HUMAN	tr|A0A0D9S6L3|A0A0D9S6L3_CHLSB	31.429	315	164	6	607	889	196	490	2.02e-18	96.3
sp|Q5TI25|NBPFE_HUMAN	tr|A0A0D9S6L3|A0A0D9S6L3_CHLSB	30.833	240	141	4	675	895	189	422	2.34e-09	67.4
sp|Q5TI25|NBPFE_HUMAN	tr|A0A0D9S6L3|A0A0D9S6L3_CHLSB	41.538	65	35	1	835	899	183	244	7.0	36.6
sp|Q5TI25|NBPFE_HUMAN	tr|A0A2K5U668|A0A2K5U668_MACFA	53.521	426	154	6	1	408	71	470	3.13e-104	342
sp|Q5TI25|NBPFE_HUMAN	tr|A0A2K5U668|A0A2K5U668_MACFA	35.294	306	161	8	516	802	183	470	2.49e-25	118
sp|Q5TI25|NBPFE_HUMAN	tr|A0A2K5U668|A0A2K5U668_MACFA	33.106	293	174	5	204	483	187	470	5.16e-24	114
sp|Q5TI25|NBPFE_HUMAN	tr|A0A2K5U668|A0A2K5U668_MACFA	34.304	309	179	8	422	727	183	470	1.44e-20	103
sp|Q5TI25|NBPFE_HUMAN	tr|A0A2K5U668|A0A2K5U668_MACFA	33.113	302	157	7	609	895	198	469	7.27e-20	100
sp|Q5TI25|NBPFE_HUMAN	tr|H2N6K6|H2N6K6_PONAB	51.020	490	188	10	1	470	91	548	1.31e-103	341
sp|Q5TI25|NBPFE_HUMAN	tr|H2N6K6|H2N6K6_PONAB	36.275	306	162	6	516	804	205	494	1.65e-26	122
sp|Q5TI25|NBPFE_HUMAN	tr|H2N6K6|H2N6K6_PONAB	31.579	323	171	7	591	897	205	493	5.23e-18	95.1
sp|Q5TI25|NBPFE_HUMAN	tr|A0A2K5ZDZ4|A0A2K5ZDZ4_MANLE	52.228	404	147	6	23	408	92	467	1.54e-103	340
sp|Q5TI25|NBPFE_HUMAN	tr|A0A2K5ZDZ4|A0A2K5ZDZ4_MANLE	35.082	305	163	7	516	802	180	467	6.79e-27	122
sp|Q5TI25|NBPFE_HUMAN	tr|A0A2K5ZDZ4|A0A2K5ZDZ4_MANLE	35.484	310	174	8	422	727	180	467	5.41e-24	113
sp|Q5TI25|NBPFE_HUMAN	tr|A0A2K5ZDZ4|A0A2K5ZDZ4_MANLE	33.866	313	160	4	356	652	186	467	6.11e-23	110
sp|Q5TI25|NBPFE_HUMAN	tr|A0A2K5ZDZ4|A0A2K5ZDZ4_MANLE	32.673	303	157	6	609	895	195	466	1.97e-20	102
sp|Q5TI25|NBPFE_HUMAN	sp|Q5VWK0|NBPF6_HUMAN	53.846	429	152	8	1	409	71	473	1.47e-102	338
sp|Q5TI25|NBPFE_HUMAN	sp|Q5VWK0|NBPF6_HUMAN	36.039	308	160	9	516	804	185	474	7.44e-24	113
sp|Q5TI25|NBPFE_HUMAN	sp|Q5VWK0|NBPF6_HUMAN	30.746	335	158	8	591	897	185	473	9.31e-16	87.8
sp|Q5TI25|NBPFE_HUMAN	sp|Q96M43|NBPF4_HUMAN	53.846	429	152	8	1	409	71	473	1.85e-102	337
sp|Q5TI25|NBPFE_HUMAN	sp|Q96M43|NBPF4_HUMAN	36.039	308	160	9	516	804	185	474	8.72e-24	113
sp|Q5TI25|NBPFE_HUMAN	sp|Q96M43|NBPF4_HUMAN	30.746	335	158	8	591	897	185	473	9.56e-16	87.8
sp|Q5TI25|NBPFE_HUMAN	tr|A0A2I2Z317|A0A2I2Z317_GORGO	76.018	221	34	1	701	921	1	202	1.14e-101	320
sp|Q5TI25|NBPFE_HUMAN	tr|A0A2I2Z317|A0A2I2Z317_GORGO	68.687	198	43	1	382	579	1	179	1.06e-74	248
sp|Q5TI25|NBPFE_HUMAN	tr|A0A2I2Z317|A0A2I2Z317_GORGO	66.292	178	60	0	626	803	1	178	8.78e-66	224
sp|Q5TI25|NBPFE_HUMAN	tr|A0A2I2Z317|A0A2I2Z317_GORGO	66.111	180	61	0	551	730	1	180	1.40e-65	223
sp|Q5TI25|NBPFE_HUMAN	tr|A0A2I2Z317|A0A2I2Z317_GORGO	65.730	178	61	0	307	484	1	178	2.68e-65	223
sp|Q5TI25|NBPFE_HUMAN	tr|A0A2I2Z317|A0A2I2Z317_GORGO	58.081	198	64	1	457	654	1	179	3.96e-61	211
sp|Q5TI25|NBPFE_HUMAN	tr|A0A2I2Z317|A0A2I2Z317_GORGO	58.101	179	75	0	233	411	2	180	3.39e-53	189
sp|Q5TI25|NBPFE_HUMAN	tr|A0A2I2Z317|A0A2I2Z317_GORGO	40.741	189	95	3	150	335	5	179	2.68e-23	103
sp|Q5TI25|NBPFE_HUMAN	tr|A0A2I2Z317|A0A2I2Z317_GORGO	30.769	156	91	2	120	272	50	191	2.23e-05	52.0
sp|Q5TI25|NBPFE_HUMAN	tr|H2R029|H2R029_PANTR	52.558	430	156	8	1	412	71	470	1.40e-101	334
sp|Q5TI25|NBPFE_HUMAN	tr|H2R029|H2R029_PANTR	34.194	310	167	8	516	806	179	470	3.91e-22	107
sp|Q5TI25|NBPFE_HUMAN	tr|H2R029|H2R029_PANTR	32.808	317	166	7	356	656	185	470	2.07e-20	102
sp|Q5TI25|NBPFE_HUMAN	tr|H2R029|H2R029_PANTR	30.368	326	171	8	591	897	179	467	2.04e-15	86.7
sp|Q5TI25|NBPFE_HUMAN	tr|H2R029|H2R029_PANTR	27.586	116	65	3	81	177	356	471	6.7	36.6
sp|Q5TI25|NBPFE_HUMAN	tr|A0A2K5KIV2|A0A2K5KIV2_CERAT	51.636	428	156	9	1	406	71	469	2.68e-101	333
sp|Q5TI25|NBPFE_HUMAN	tr|A0A2K5KIV2|A0A2K5KIV2_CERAT	35.256	312	169	10	516	810	180	475	8.01e-22	107
sp|Q5TI25|NBPFE_HUMAN	tr|A0A2K5KIV2|A0A2K5KIV2_CERAT	33.754	317	170	9	422	725	180	469	1.36e-19	99.8
sp|Q5TI25|NBPFE_HUMAN	tr|A0A2K5KIV2|A0A2K5KIV2_CERAT	32.776	299	154	6	607	889	193	460	4.99e-17	91.7
sp|Q5TI25|NBPFE_HUMAN	tr|A0A2K5KIV2|A0A2K5KIV2_CERAT	28.270	237	124	6	675	895	186	392	2.51e-05	54.3
sp|Q5TI25|NBPFE_HUMAN	tr|A0A2K5KIV2|A0A2K5KIV2_CERAT	40.299	67	37	1	835	901	180	243	5.5	37.0
sp|Q5TI25|NBPFE_HUMAN	tr|A0A2K5LDQ7|A0A2K5LDQ7_CERAT	52.347	426	155	7	1	408	59	454	1.54e-100	331
sp|Q5TI25|NBPFE_HUMAN	tr|A0A2K5LDQ7|A0A2K5LDQ7_CERAT	34.130	293	171	5	204	483	171	454	1.10e-24	115
sp|Q5TI25|NBPFE_HUMAN	tr|A0A2K5LDQ7|A0A2K5LDQ7_CERAT	34.967	306	162	8	516	802	167	454	1.40e-23	112
sp|Q5TI25|NBPFE_HUMAN	tr|A0A2K5LDQ7|A0A2K5LDQ7_CERAT	33.866	313	160	4	356	652	173	454	7.70e-21	103
sp|Q5TI25|NBPFE_HUMAN	tr|A0A2K5LDQ7|A0A2K5LDQ7_CERAT	33.438	320	165	8	591	895	167	453	2.87e-20	102
sp|Q5TI25|NBPFE_HUMAN	tr|A0A2K5LR37|A0A2K5LR37_CERAT	51.168	428	161	10	1	409	71	469	3.16e-99	328
sp|Q5TI25|NBPFE_HUMAN	tr|A0A2K5LR37|A0A2K5LR37_CERAT	34.615	312	172	8	516	810	180	476	7.89e-23	110
sp|Q5TI25|NBPFE_HUMAN	tr|A0A2K5LR37|A0A2K5LR37_CERAT	33.446	296	169	6	440	728	195	469	1.62e-18	96.3
sp|Q5TI25|NBPFE_HUMAN	tr|A0A2K5LR37|A0A2K5LR37_CERAT	34.364	291	171	6	365	652	195	468	6.78e-17	91.3
sp|Q5TI25|NBPFE_HUMAN	tr|A0A2K5LR37|A0A2K5LR37_CERAT	32.333	300	156	6	609	892	195	463	1.66e-16	90.1
sp|Q5TI25|NBPFE_HUMAN	tr|A0A2K5LR37|A0A2K5LR37_CERAT	30.374	214	131	4	684	895	195	392	4.89e-06	56.2
sp|Q5TI25|NBPFE_HUMAN	tr|A0A2K5VEC8|A0A2K5VEC8_MACFA	48.093	472	189	10	1	448	71	510	1.58e-98	326
sp|Q5TI25|NBPFE_HUMAN	tr|A0A2K5VEC8|A0A2K5VEC8_MACFA	33.750	320	163	10	516	810	180	475	3.79e-23	110
sp|Q5TI25|NBPFE_HUMAN	tr|A0A2K5VEC8|A0A2K5VEC8_MACFA	32.653	343	189	9	440	767	195	510	2.45e-19	99.0
sp|Q5TI25|NBPFE_HUMAN	tr|A0A2K5VEC8|A0A2K5VEC8_MACFA	31.699	306	160	7	609	897	195	468	4.97e-16	88.6
sp|Q5TI25|NBPFE_HUMAN	tr|H2PZJ0|H2PZJ0_PANTR	52.273	440	167	10	1	409	71	498	5.55e-98	326
sp|Q5TI25|NBPFE_HUMAN	tr|H2PZJ0|H2PZJ0_PANTR	35.258	329	163	10	516	804	181	499	4.50e-24	114
sp|Q5TI25|NBPFE_HUMAN	tr|H2PZJ0|H2PZJ0_PANTR	35.000	320	178	6	356	653	187	498	1.18e-22	109
sp|Q5TI25|NBPFE_HUMAN	tr|H2PZJ0|H2PZJ0_PANTR	31.287	342	176	8	591	897	181	498	6.54e-17	91.7
sp|Q5TI25|NBPFE_HUMAN	tr|A0A2I3M4A3|A0A2I3M4A3_PAPAN	51.643	426	161	7	1	408	71	469	2.12e-97	324
sp|Q5TI25|NBPFE_HUMAN	tr|A0A2I3M4A3|A0A2I3M4A3_PAPAN	35.714	294	163	5	205	483	187	469	6.60e-25	116
sp|Q5TI25|NBPFE_HUMAN	tr|A0A2I3M4A3|A0A2I3M4A3_PAPAN	35.764	288	151	7	534	802	197	469	1.69e-24	115
sp|Q5TI25|NBPFE_HUMAN	tr|A0A2I3M4A3|A0A2I3M4A3_PAPAN	32.919	322	160	6	350	652	185	469	5.81e-20	101
sp|Q5TI25|NBPFE_HUMAN	tr|A0A2I3M4A3|A0A2I3M4A3_PAPAN	32.803	314	169	10	594	895	185	468	1.59e-18	96.7
sp|Q5TI25|NBPFE_HUMAN	tr|A0A2K5WGP8|A0A2K5WGP8_MACFA	80.841	214	41	0	1	214	61	274	2.70e-97	311
sp|Q5TI25|NBPFE_HUMAN	tr|G3RUM3|G3RUM3_GORGO	52.871	418	154	9	25	409	1	408	3.47e-97	316
sp|Q5TI25|NBPFE_HUMAN	tr|G3RUM3|G3RUM3_GORGO	34.663	326	185	8	422	728	92	408	8.85e-24	110
sp|Q5TI25|NBPFE_HUMAN	tr|G3RUM3|G3RUM3_GORGO	34.969	326	167	10	516	804	92	409	1.89e-23	109
sp|Q5TI25|NBPFE_HUMAN	tr|G3RUM3|G3RUM3_GORGO	30.556	324	168	7	609	897	107	408	1.95e-15	85.5
sp|Q5TI25|NBPFE_HUMAN	tr|A0A2K5XDM4|A0A2K5XDM4_MANLE	49.417	429	155	7	1	409	71	457	3.32e-93	312
sp|Q5TI25|NBPFE_HUMAN	tr|A0A2K5XDM4|A0A2K5XDM4_MANLE	29.450	309	165	9	516	804	183	458	4.17e-13	79.3
sp|Q5TI25|NBPFE_HUMAN	tr|A0A2K5XDM4|A0A2K5XDM4_MANLE	30.097	309	147	8	440	728	198	457	1.13e-11	74.7
sp|Q5TI25|NBPFE_HUMAN	tr|A0A2K5XDM4|A0A2K5XDM4_MANLE	28.402	338	133	8	281	578	189	457	3.01e-10	70.1
sp|Q5TI25|NBPFE_HUMAN	tr|A0A2K5XDM4|A0A2K5XDM4_MANLE	28.618	304	163	9	204	485	187	458	1.88e-09	67.4
sp|Q5TI25|NBPFE_HUMAN	tr|A0A2K5XDM4|A0A2K5XDM4_MANLE	27.052	329	131	8	609	897	198	457	3.30e-08	63.5
sp|Q5TI25|NBPFE_HUMAN	tr|A0A5F8AJ79|A0A5F8AJ79_MACMU	78.995	219	46	0	37	255	10	228	1.15e-92	297
sp|Q5TI25|NBPFE_HUMAN	tr|H2N657|H2N657_PONAB	67.037	270	79	2	1	260	84	353	1.67e-92	303
sp|Q5TI25|NBPFE_HUMAN	tr|H2N657|H2N657_PONAB	28.814	177	100	4	339	493	189	361	0.54	39.7
sp|Q5TI25|NBPFE_HUMAN	tr|H2N657|H2N657_PONAB	28.814	177	100	4	658	812	189	361	0.54	39.7
sp|Q5TI25|NBPFE_HUMAN	tr|A0A2K5VA58|A0A2K5VA58_MACFA	83.889	180	29	0	1	180	66	245	2.30e-92	298
sp|Q5TI25|NBPFE_HUMAN	sp|P0C2Y1|NBPF7_HUMAN	65.926	270	82	2	1	260	90	359	7.38e-92	302
sp|Q5TI25|NBPFE_HUMAN	sp|P0C2Y1|NBPF7_HUMAN	27.404	208	122	5	627	812	167	367	4.2	37.0
sp|Q5TI25|NBPFE_HUMAN	tr|H2P0W4|H2P0W4_PONAB	78.947	190	38	1	1	188	70	259	1.40e-90	293
sp|Q5TI25|NBPFE_HUMAN	tr|A0A2I3GYK1|A0A2I3GYK1_NOMLE	76.812	207	45	2	1	205	11	216	2.30e-90	290
sp|Q5TI25|NBPFE_HUMAN	tr|A0A5F7ZA62|A0A5F7ZA62_MACMU	74.194	217	54	1	1	215	70	286	2.40e-90	293
sp|Q5TI25|NBPFE_HUMAN	tr|A0A2I3M5J1|A0A2I3M5J1_PAPAN	52.022	371	130	8	1	353	71	411	2.88e-89	300
sp|Q5TI25|NBPFE_HUMAN	tr|A0A2I3M5J1|A0A2I3M5J1_PAPAN	31.727	249	123	5	365	597	194	411	9.38e-11	71.6
sp|Q5TI25|NBPFE_HUMAN	tr|A0A2I3M5J1|A0A2I3M5J1_PAPAN	31.179	263	124	8	281	522	185	411	8.92e-10	68.6
sp|Q5TI25|NBPFE_HUMAN	tr|A0A2I3M5J1|A0A2I3M5J1_PAPAN	30.534	262	125	8	609	849	194	419	2.69e-09	67.0
sp|Q5TI25|NBPFE_HUMAN	tr|A0A2I3M5J1|A0A2I3M5J1_PAPAN	28.509	228	117	4	684	895	194	391	9.59e-07	58.5
sp|Q5TI25|NBPFE_HUMAN	tr|A0A5F8A0B6|A0A5F8A0B6_MACMU	83.889	180	29	0	1	180	86	265	1.04e-88	290
sp|Q5TI25|NBPFE_HUMAN	tr|A0A2K5XPD9|A0A2K5XPD9_MANLE	79.512	205	29	2	1	205	11	202	4.94e-88	284
sp|Q5TI25|NBPFE_HUMAN	tr|A0A2K5LH13|A0A2K5LH13_CERAT	48.140	430	180	7	1	409	71	478	1.35e-87	297
sp|Q5TI25|NBPFE_HUMAN	tr|A0A2K5LH13|A0A2K5LH13_CERAT	31.373	306	172	7	440	728	194	478	1.11e-13	81.3
sp|Q5TI25|NBPFE_HUMAN	tr|A0A2K5LH13|A0A2K5LH13_CERAT	30.255	314	164	9	532	810	192	485	1.19e-13	80.9
sp|Q5TI25|NBPFE_HUMAN	tr|A0A2K5LH13|A0A2K5LH13_CERAT	30.769	234	131	4	684	895	194	418	3.32e-08	63.5
sp|Q5TI25|NBPFE_HUMAN	tr|A0A2K5LH13|A0A2K5LH13_CERAT	25.857	321	170	5	609	897	194	478	3.94e-08	63.2
sp|Q5TI25|NBPFE_HUMAN	tr|G3QIL2|G3QIL2_GORGO	51.190	420	173	8	1	409	71	469	1.16e-86	290
sp|Q5TI25|NBPFE_HUMAN	tr|G3QIL2|G3QIL2_GORGO	33.444	302	161	9	204	485	189	470	1.29e-17	92.8
sp|Q5TI25|NBPFE_HUMAN	tr|G3QIL2|G3QIL2_GORGO	33.642	324	159	9	422	728	185	469	4.36e-17	90.9
sp|Q5TI25|NBPFE_HUMAN	tr|G3QIL2|G3QIL2_GORGO	32.899	307	167	9	516	804	185	470	7.72e-17	90.1
sp|Q5TI25|NBPFE_HUMAN	tr|G3QIL2|G3QIL2_GORGO	28.438	320	181	8	591	897	185	469	1.15e-07	61.2
sp|Q5TI25|NBPFE_HUMAN	tr|A0A2K6MP06|A0A2K6MP06_RHIBE	48.878	401	158	7	28	409	28	400	1.44e-86	292
sp|Q5TI25|NBPFE_HUMAN	tr|A0A2K6MP06|A0A2K6MP06_RHIBE	33.758	314	172	7	516	810	111	407	1.19e-24	115
sp|Q5TI25|NBPFE_HUMAN	tr|A0A2K6MP06|A0A2K6MP06_RHIBE	33.117	308	154	8	440	728	126	400	2.23e-19	99.0
sp|Q5TI25|NBPFE_HUMAN	tr|A0A2K6MP06|A0A2K6MP06_RHIBE	30.945	307	162	7	609	897	126	400	8.97e-18	93.6
sp|Q5TI25|NBPFE_HUMAN	tr|A0A2K6MP06|A0A2K6MP06_RHIBE	32.268	313	150	6	365	653	126	400	2.79e-17	92.0
sp|Q5TI25|NBPFE_HUMAN	tr|F6ZZL3|F6ZZL3_MACMU	65.918	267	86	2	1	262	90	356	1.90e-86	290
sp|Q5TI25|NBPFE_HUMAN	tr|F6ZZL3|F6ZZL3_MACMU	34.641	153	81	2	273	409	204	353	4.67e-07	59.3
sp|Q5TI25|NBPFE_HUMAN	tr|F6ZZL3|F6ZZL3_MACMU	35.507	138	73	1	607	728	216	353	3.07e-06	57.0
sp|Q5TI25|NBPFE_HUMAN	tr|F6ZZL3|F6ZZL3_MACMU	33.088	136	75	1	534	653	218	353	1.27e-04	51.6
sp|Q5TI25|NBPFE_HUMAN	tr|F6ZZL3|F6ZZL3_MACMU	36.301	146	77	1	356	485	209	354	3.35e-04	50.4
sp|Q5TI25|NBPFE_HUMAN	tr|F6ZZL3|F6ZZL3_MACMU	36.301	146	77	1	675	804	209	354	3.35e-04	50.4
sp|Q5TI25|NBPFE_HUMAN	tr|F6ZZL3|F6ZZL3_MACMU	50.000	60	30	0	838	897	294	353	0.001	48.9
sp|Q5TI25|NBPFE_HUMAN	tr|F6ZZL3|F6ZZL3_MACMU	48.333	60	31	0	519	578	294	353	0.005	46.6
sp|Q5TI25|NBPFE_HUMAN	tr|A0A0D9S5Y8|A0A0D9S5Y8_CHLSB	77.128	188	43	0	1	188	284	471	1.23e-83	282
sp|Q5TI25|NBPFE_HUMAN	tr|A0A0D9S5Y8|A0A0D9S5Y8_CHLSB	65.625	192	62	2	1	188	11	202	6.79e-63	225
sp|Q5TI25|NBPFE_HUMAN	tr|A0A5F8ANL1|A0A5F8ANL1_MACMU	51.714	350	126	6	1	332	148	472	4.97e-82	280
sp|Q5TI25|NBPFE_HUMAN	tr|A0A5F8ANL1|A0A5F8ANL1_MACMU	31.839	223	115	7	281	482	266	472	1.94e-08	63.9
sp|Q5TI25|NBPFE_HUMAN	tr|A0A5F8ANL1|A0A5F8ANL1_MACMU	28.736	261	139	7	675	919	266	495	4.79e-08	62.8
sp|Q5TI25|NBPFE_HUMAN	tr|A0A5F8ANL1|A0A5F8ANL1_MACMU	31.308	214	110	7	609	801	275	472	1.16e-06	58.2
sp|Q5TI25|NBPFE_HUMAN	tr|A0A5F8ANL1|A0A5F8ANL1_MACMU	30.085	236	117	9	516	726	260	472	1.10e-05	55.1
sp|Q5TI25|NBPFE_HUMAN	tr|A0A5F8ANL1|A0A5F8ANL1_MACMU	29.114	237	122	6	356	576	266	472	0.001	48.9
sp|Q5TI25|NBPFE_HUMAN	tr|A0A2K5XB26|A0A2K5XB26_MANLE	71.560	218	45	1	1	218	61	261	1.34e-81	269
sp|Q5TI25|NBPFE_HUMAN	tr|A0A096N0G6|A0A096N0G6_PAPAN	71.560	218	45	1	1	218	61	261	1.90e-80	266
sp|Q5TI25|NBPFE_HUMAN	tr|H2RDA6|H2RDA6_PANTR	81.395	172	32	0	1	172	70	241	4.78e-80	264
sp|Q5TI25|NBPFE_HUMAN	tr|A0A2K5ZDR9|A0A2K5ZDR9_MANLE	45.433	427	152	8	1	409	53	416	1.28e-79	274
sp|Q5TI25|NBPFE_HUMAN	tr|A0A2K5ZDR9|A0A2K5ZDR9_MANLE	35.897	312	167	10	516	810	128	423	2.61e-23	111
sp|Q5TI25|NBPFE_HUMAN	tr|A0A2K5ZDR9|A0A2K5ZDR9_MANLE	33.227	313	179	6	422	728	128	416	1.56e-20	102
sp|Q5TI25|NBPFE_HUMAN	tr|A0A2K5ZDR9|A0A2K5ZDR9_MANLE	32.899	307	159	6	607	897	141	416	1.24e-17	93.6
sp|Q5TI25|NBPFE_HUMAN	tr|A0A2I3M5J5|A0A2I3M5J5_PAPAN	77.670	206	35	1	1	206	70	264	1.36e-79	264
sp|Q5TI25|NBPFE_HUMAN	tr|A0A2K5NP65|A0A2K5NP65_CERAT	71.101	218	46	1	1	218	61	261	4.26e-79	262
sp|Q5TI25|NBPFE_HUMAN	tr|A0A2I3HML5|A0A2I3HML5_NOMLE	66.667	213	31	3	701	913	1	173	1.28e-77	255
sp|Q5TI25|NBPFE_HUMAN	tr|A0A2I3HML5|A0A2I3HML5_NOMLE	63.684	190	34	2	382	571	1	155	2.90e-61	210
sp|Q5TI25|NBPFE_HUMAN	tr|A0A2I3HML5|A0A2I3HML5_NOMLE	60.819	171	51	1	551	721	1	155	3.70e-52	185
sp|Q5TI25|NBPFE_HUMAN	tr|A0A2I3HML5|A0A2I3HML5_NOMLE	60.819	171	51	1	626	796	1	155	4.16e-51	182
sp|Q5TI25|NBPFE_HUMAN	tr|A0A2I3HML5|A0A2I3HML5_NOMLE	60.234	171	52	1	307	477	1	155	1.23e-50	181
sp|Q5TI25|NBPFE_HUMAN	tr|A0A2I3HML5|A0A2I3HML5_NOMLE	53.684	190	53	2	457	646	1	155	5.34e-49	176
sp|Q5TI25|NBPFE_HUMAN	tr|A0A2I3HML5|A0A2I3HML5_NOMLE	51.765	170	66	1	233	402	2	155	4.59e-40	151
sp|Q5TI25|NBPFE_HUMAN	tr|A0A2I3HML5|A0A2I3HML5_NOMLE	33.702	181	87	4	150	327	5	155	2.32e-09	63.2
sp|Q5TI25|NBPFE_HUMAN	tr|A0A2I3GDF0|A0A2I3GDF0_NOMLE	69.000	200	38	2	722	921	1	176	5.63e-77	253
sp|Q5TI25|NBPFE_HUMAN	tr|A0A2I3GDF0|A0A2I3GDF0_NOMLE	62.147	177	43	2	403	579	1	153	4.98e-56	196
sp|Q5TI25|NBPFE_HUMAN	tr|A0A2I3GDF0|A0A2I3GDF0_NOMLE	61.146	157	56	1	328	484	1	152	7.46e-47	170
sp|Q5TI25|NBPFE_HUMAN	tr|A0A2I3GDF0|A0A2I3GDF0_NOMLE	64.189	148	48	1	656	803	10	152	8.07e-47	170
sp|Q5TI25|NBPFE_HUMAN	tr|A0A2I3GDF0|A0A2I3GDF0_NOMLE	61.379	145	51	1	510	654	14	153	1.71e-45	166
sp|Q5TI25|NBPFE_HUMAN	tr|A0A2I3GDF0|A0A2I3GDF0_NOMLE	60.000	150	55	1	581	730	10	154	5.92e-43	159
sp|Q5TI25|NBPFE_HUMAN	tr|A0A2I3GDF0|A0A2I3GDF0_NOMLE	55.556	153	63	1	259	411	7	154	5.79e-39	148
sp|Q5TI25|NBPFE_HUMAN	tr|A0A2I3GDF0|A0A2I3GDF0_NOMLE	41.830	153	81	2	186	335	6	153	5.45e-18	87.8
sp|Q5TI25|NBPFE_HUMAN	tr|A0A2I3GDF0|A0A2I3GDF0_NOMLE	32.692	156	83	3	120	272	29	165	9.66e-06	52.4
sp|Q5TI25|NBPFE_HUMAN	tr|H2P0Y8|H2P0Y8_PONAB	77.368	190	41	1	1	188	306	495	3.34e-76	266
sp|Q5TI25|NBPFE_HUMAN	tr|H2P0Y8|H2P0Y8_PONAB	79.167	168	33	1	23	188	57	224	2.36e-67	241
sp|Q5TI25|NBPFE_HUMAN	tr|H2P0Y8|H2P0Y8_PONAB	79.167	24	5	0	1	24	577	600	5.6	37.0
sp|Q5TI25|NBPFE_HUMAN	tr|A0A096NFZ1|A0A096NFZ1_PAPAN	47.989	373	127	6	1	334	71	415	2.30e-75	262
sp|Q5TI25|NBPFE_HUMAN	tr|A0A096NFZ1|A0A096NFZ1_PAPAN	29.183	257	117	9	516	728	180	415	1.26e-05	55.1
sp|Q5TI25|NBPFE_HUMAN	tr|A0A096NFZ1|A0A096NFZ1_PAPAN	28.740	254	121	9	281	491	186	422	5.30e-05	53.1
sp|Q5TI25|NBPFE_HUMAN	tr|A0A096NFZ1|A0A096NFZ1_PAPAN	28.163	245	116	9	609	810	195	422	0.003	47.4
sp|Q5TI25|NBPFE_HUMAN	tr|A0A096NFZ1|A0A096NFZ1_PAPAN	28.099	242	125	7	365	578	195	415	0.064	43.1
sp|Q5TI25|NBPFE_HUMAN	tr|A0A096NFZ1|A0A096NFZ1_PAPAN	27.273	242	127	7	684	897	195	415	0.42	40.4
sp|Q5TI25|NBPFE_HUMAN	tr|H2N5T6|H2N5T6_PONAB	69.626	214	63	1	123	334	2	215	7.30e-75	249
sp|Q5TI25|NBPFE_HUMAN	tr|H2N5T6|H2N5T6_PONAB	44.712	208	102	1	290	484	8	215	3.26e-28	118
sp|Q5TI25|NBPFE_HUMAN	tr|H2N5T6|H2N5T6_PONAB	44.550	211	104	2	606	803	5	215	4.88e-28	118
sp|Q5TI25|NBPFE_HUMAN	tr|H2N5T6|H2N5T6_PONAB	43.128	211	101	3	534	728	8	215	4.08e-25	109
sp|Q5TI25|NBPFE_HUMAN	tr|H2N5T6|H2N5T6_PONAB	39.171	217	124	3	438	653	6	215	4.48e-21	98.2
sp|Q5TI25|NBPFE_HUMAN	tr|H2N5T6|H2N5T6_PONAB	36.910	233	109	3	681	897	5	215	1.48e-14	79.3
sp|Q5TI25|NBPFE_HUMAN	tr|A0A2K5DQ46|A0A2K5DQ46_AOTNA	66.184	207	64	2	1	205	71	273	2.83e-74	249
sp|Q5TI25|NBPFE_HUMAN	tr|A0A2K5DQ46|A0A2K5DQ46_AOTNA	36.765	68	40	1	587	654	176	240	4.4	36.6
sp|Q5TI25|NBPFE_HUMAN	tr|A0A2K5DQ46|A0A2K5DQ46_AOTNA	35.821	67	40	1	269	335	177	240	7.4	35.8
sp|Q5TI25|NBPFE_HUMAN	tr|A0A2K5DQ46|A0A2K5DQ46_AOTNA	40.000	55	33	0	525	579	186	240	8.4	35.8
sp|Q5TI25|NBPFE_HUMAN	tr|A0A2K5YD97|A0A2K5YD97_MANLE	75.243	206	34	2	1	206	72	260	1.97e-72	244
sp|Q5TI25|NBPFE_HUMAN	sp|Q86XG9|NBPF5_HUMAN	58.909	275	80	5	1	267	71	320	1.01e-71	246
sp|Q5TI25|NBPFE_HUMAN	tr|A0A0D9S5Q8|A0A0D9S5Q8_CHLSB	73.684	190	48	1	1	188	70	259	8.22e-71	251
sp|Q5TI25|NBPFE_HUMAN	tr|A0A0D9S5Q8|A0A0D9S5Q8_CHLSB	53.333	60	28	0	350	409	385	444	6.18e-04	49.7
sp|Q5TI25|NBPFE_HUMAN	tr|A0A0D9S5Q8|A0A0D9S5Q8_CHLSB	53.333	60	28	0	669	728	385	444	6.18e-04	49.7
sp|Q5TI25|NBPFE_HUMAN	tr|A0A0D9S5Q8|A0A0D9S5Q8_CHLSB	50.000	60	30	0	838	897	385	444	0.001	48.5
sp|Q5TI25|NBPFE_HUMAN	tr|A0A0D9S5Q8|A0A0D9S5Q8_CHLSB	52.941	68	32	0	418	485	378	445	0.003	47.4
sp|Q5TI25|NBPFE_HUMAN	tr|A0A0D9S5Q8|A0A0D9S5Q8_CHLSB	52.941	68	32	0	737	804	378	445	0.003	47.4
sp|Q5TI25|NBPFE_HUMAN	tr|A0A0D9S5Q8|A0A0D9S5Q8_CHLSB	47.170	53	28	0	208	260	393	445	0.007	46.2
sp|Q5TI25|NBPFE_HUMAN	tr|A0A0D9S5Q8|A0A0D9S5Q8_CHLSB	48.333	60	31	0	519	578	385	444	0.009	45.8
sp|Q5TI25|NBPFE_HUMAN	tr|A0A0D9S5Q8|A0A0D9S5Q8_CHLSB	46.667	60	32	0	594	653	385	444	0.045	43.5
sp|Q5TI25|NBPFE_HUMAN	tr|A0A0D9S5Q8|A0A0D9S5Q8_CHLSB	44.828	58	32	0	277	334	387	444	1.8	38.5
sp|Q5TI25|NBPFE_HUMAN	tr|A0A2I3HWI2|A0A2I3HWI2_NOMLE	69.302	215	58	2	1	213	70	278	5.68e-70	238
sp|Q5TI25|NBPFE_HUMAN	tr|A0A2K6S9P6|A0A2K6S9P6_SAIBB	63.942	208	67	2	1	206	68	269	6.37e-69	235
sp|Q5TI25|NBPFE_HUMAN	tr|A0A2K6S9P6|A0A2K6S9P6_SAIBB	37.143	70	41	1	830	899	170	236	6.9	35.8
sp|Q5TI25|NBPFE_HUMAN	tr|A0A0D9S5Z1|A0A0D9S5Z1_CHLSB	69.492	177	53	1	234	410	1	176	4.90e-68	229
sp|Q5TI25|NBPFE_HUMAN	tr|A0A0D9S5Z1|A0A0D9S5Z1_CHLSB	69.061	181	45	3	628	803	1	175	1.44e-66	225
sp|Q5TI25|NBPFE_HUMAN	tr|A0A0D9S5Z1|A0A0D9S5Z1_CHLSB	68.508	181	46	3	309	484	1	175	4.25e-66	224
sp|Q5TI25|NBPFE_HUMAN	tr|A0A0D9S5Z1|A0A0D9S5Z1_CHLSB	59.341	182	63	3	553	729	1	176	2.53e-52	186
sp|Q5TI25|NBPFE_HUMAN	tr|A0A0D9S5Z1|A0A0D9S5Z1_CHLSB	51.232	203	79	1	708	910	6	188	3.76e-50	180
sp|Q5TI25|NBPFE_HUMAN	tr|A0A0D9S5Z1|A0A0D9S5Z1_CHLSB	53.886	193	69	2	462	654	4	176	1.99e-48	175
sp|Q5TI25|NBPFE_HUMAN	tr|A0A0D9S5Z1|A0A0D9S5Z1_CHLSB	53.403	191	69	1	389	579	6	176	1.31e-47	173
sp|Q5TI25|NBPFE_HUMAN	tr|A0A0D9S5Z1|A0A0D9S5Z1_CHLSB	39.683	189	94	5	151	335	4	176	4.01e-20	94.4
sp|Q5TI25|NBPFE_HUMAN	tr|A0A0D9S5Z1|A0A0D9S5Z1_CHLSB	33.333	159	83	6	108	259	33	175	0.034	42.4
sp|Q5TI25|NBPFE_HUMAN	tr|A0A2K5WR19|A0A2K5WR19_MACFA	79.861	144	29	0	1	144	70	213	8.62e-65	221
sp|Q5TI25|NBPFE_HUMAN	tr|A0A2K6KQ98|A0A2K6KQ98_RHIBE	71.579	190	51	2	1	188	16	204	1.09e-64	221
sp|Q5TI25|NBPFE_HUMAN	tr|A0A2K5C9L6|A0A2K5C9L6_AOTNA	57.202	243	100	3	96	335	69	310	4.69e-64	224
sp|Q5TI25|NBPFE_HUMAN	tr|A0A2K5C9L6|A0A2K5C9L6_AOTNA	39.779	181	86	3	741	921	176	333	3.12e-23	107
sp|Q5TI25|NBPFE_HUMAN	tr|A0A2K5C9L6|A0A2K5C9L6_AOTNA	35.931	231	134	6	428	654	90	310	1.02e-20	100
sp|Q5TI25|NBPFE_HUMAN	tr|A0A2K5C9L6|A0A2K5C9L6_AOTNA	35.111	225	123	5	278	484	90	309	3.86e-20	98.2
sp|Q5TI25|NBPFE_HUMAN	tr|A0A2K5C9L6|A0A2K5C9L6_AOTNA	34.733	262	143	7	562	803	56	309	4.69e-20	98.2
sp|Q5TI25|NBPFE_HUMAN	tr|A0A2K5C9L6|A0A2K5C9L6_AOTNA	41.606	137	70	4	277	410	181	310	1.54e-15	84.7
sp|Q5TI25|NBPFE_HUMAN	tr|A0A0D9S0K7|A0A0D9S0K7_CHLSB	68.586	191	60	0	278	468	1	191	2.46e-60	208
sp|Q5TI25|NBPFE_HUMAN	tr|A0A0D9S0K7|A0A0D9S0K7_CHLSB	68.182	176	56	0	612	787	16	191	2.84e-59	206
sp|Q5TI25|NBPFE_HUMAN	tr|A0A0D9S0K7|A0A0D9S0K7_CHLSB	67.016	191	63	0	522	712	1	191	3.08e-58	202
sp|Q5TI25|NBPFE_HUMAN	tr|A0A0D9S0K7|A0A0D9S0K7_CHLSB	63.333	210	58	1	672	881	1	191	3.60e-57	200
sp|Q5TI25|NBPFE_HUMAN	tr|A0A0D9S0K7|A0A0D9S0K7_CHLSB	62.857	210	59	1	353	562	1	191	1.54e-56	198
sp|Q5TI25|NBPFE_HUMAN	tr|A0A0D9S0K7|A0A0D9S0K7_CHLSB	59.524	210	66	2	428	637	1	191	6.43e-53	188
sp|Q5TI25|NBPFE_HUMAN	tr|A0A0D9S0K7|A0A0D9S0K7_CHLSB	55.682	176	78	0	218	393	16	191	1.03e-41	156
sp|Q5TI25|NBPFE_HUMAN	tr|A0A0D9S0K7|A0A0D9S0K7_CHLSB	59.477	153	43	2	747	899	1	134	2.07e-35	138
sp|Q5TI25|NBPFE_HUMAN	tr|A0A0D9S0K7|A0A0D9S0K7_CHLSB	36.757	185	106	1	134	318	18	191	2.43e-13	75.1
sp|Q5TI25|NBPFE_HUMAN	tr|A0A0D9S0K7|A0A0D9S0K7_CHLSB	35.433	127	65	3	120	243	79	191	1.07e-05	52.8
sp|Q5TI25|NBPFE_HUMAN	tr|F6WNG4|F6WNG4_MACMU	66.071	168	46	2	23	188	29	187	4.76e-59	212
sp|Q5TI25|NBPFE_HUMAN	tr|F6WNG4|F6WNG4_MACMU	80.833	120	23	0	1	120	269	388	2.73e-50	187
sp|Q5TI25|NBPFE_HUMAN	tr|A0A2K5VAE4|A0A2K5VAE4_MACFA	66.463	164	30	2	735	898	1	139	5.06e-58	200
sp|Q5TI25|NBPFE_HUMAN	tr|A0A2K5VAE4|A0A2K5VAE4_MACFA	60.366	164	40	2	416	579	1	139	6.80e-49	174
sp|Q5TI25|NBPFE_HUMAN	tr|A0A2K5VAE4|A0A2K5VAE4_MACFA	63.194	144	47	2	341	484	1	138	7.36e-44	160
sp|Q5TI25|NBPFE_HUMAN	tr|A0A2K5VAE4|A0A2K5VAE4_MACFA	63.194	144	47	2	660	803	1	138	7.36e-44	160
sp|Q5TI25|NBPFE_HUMAN	tr|A0A2K5VAE4|A0A2K5VAE4_MACFA	60.000	145	52	2	585	729	1	139	4.02e-41	152
sp|Q5TI25|NBPFE_HUMAN	tr|A0A2K5VAE4|A0A2K5VAE4_MACFA	58.621	145	54	2	510	654	1	139	2.40e-40	150
sp|Q5TI25|NBPFE_HUMAN	tr|A0A2K5VAE4|A0A2K5VAE4_MACFA	58.451	142	56	1	269	410	1	139	1.65e-39	148
sp|Q5TI25|NBPFE_HUMAN	tr|A0A2K5VAE4|A0A2K5VAE4_MACFA	44.366	142	76	1	194	335	1	139	9.76e-21	94.7
sp|Q5TI25|NBPFE_HUMAN	tr|A0A2K5VAE4|A0A2K5VAE4_MACFA	32.237	152	83	2	111	259	4	138	1.69e-06	53.9
sp|Q5TI25|NBPFE_HUMAN	tr|A0A2I3HH74|A0A2I3HH74_NOMLE	70.388	206	29	2	1	206	76	249	4.55e-57	202
sp|Q5TI25|NBPFE_HUMAN	tr|A0A5F8AUK6|A0A5F8AUK6_MACMU	42.210	353	152	8	120	448	30	354	1.58e-54	201
sp|Q5TI25|NBPFE_HUMAN	tr|A0A5F8AUK6|A0A5F8AUK6_MACMU	34.768	302	169	6	525	810	30	319	6.78e-25	114
sp|Q5TI25|NBPFE_HUMAN	tr|A0A5F8AUK6|A0A5F8AUK6_MACMU	32.803	314	164	6	281	578	30	312	3.73e-20	100
sp|Q5TI25|NBPFE_HUMAN	tr|A0A5F8AUK6|A0A5F8AUK6_MACMU	33.550	307	171	6	356	653	30	312	1.67e-19	98.2
sp|Q5TI25|NBPFE_HUMAN	tr|A0A5F8AUK6|A0A5F8AUK6_MACMU	32.459	305	159	6	609	897	39	312	2.47e-18	94.7
sp|Q5TI25|NBPFE_HUMAN	tr|A0A2K6MYP4|A0A2K6MYP4_RHIBE	60.733	191	71	4	1	188	11	200	2.06e-53	189
sp|Q5TI25|NBPFE_HUMAN	tr|A0A2K6MYP4|A0A2K6MYP4_RHIBE	36.111	72	46	0	189	260	112	183	0.56	38.9
sp|Q5TI25|NBPFE_HUMAN	tr|A0A3Q0E8H0|A0A3Q0E8H0_TARSY	37.850	428	237	6	1	409	92	509	7.00e-53	199
sp|Q5TI25|NBPFE_HUMAN	tr|A0A3Q0E8H0|A0A3Q0E8H0_TARSY	32.903	310	170	5	208	484	205	509	2.98e-20	101
sp|Q5TI25|NBPFE_HUMAN	tr|A0A3Q0E8H0|A0A3Q0E8H0_TARSY	32.673	303	160	6	537	803	215	509	1.79e-19	99.0
sp|Q5TI25|NBPFE_HUMAN	tr|A0A3Q0E8H0|A0A3Q0E8H0_TARSY	31.153	321	188	6	429	728	201	509	5.83e-19	97.4
sp|Q5TI25|NBPFE_HUMAN	tr|A0A3Q0E8H0|A0A3Q0E8H0_TARSY	31.858	339	178	8	598	906	201	516	2.16e-18	95.5
sp|Q5TI25|NBPFE_HUMAN	tr|A0A5F5XSY9|A0A5F5XSY9_FELCA	37.292	421	245	8	1	410	190	602	1.03e-51	197
sp|Q5TI25|NBPFE_HUMAN	tr|A0A5F5XSY9|A0A5F5XSY9_FELCA	37.134	307	181	6	430	729	301	602	2.48e-30	133
sp|Q5TI25|NBPFE_HUMAN	tr|A0A5F5XSY9|A0A5F5XSY9_FELCA	35.855	304	168	7	524	803	301	601	1.62e-26	121
sp|Q5TI25|NBPFE_HUMAN	tr|A0A5F5XSY9|A0A5F5XSY9_FELCA	35.276	326	161	8	280	579	301	602	1.95e-26	121
sp|Q5TI25|NBPFE_HUMAN	tr|A0A5F5XSY9|A0A5F5XSY9_FELCA	33.028	327	169	8	599	899	301	603	4.10e-23	110
sp|Q5TI25|NBPFE_HUMAN	tr|A0A5F5XSY9|A0A5F5XSY9_FELCA	33.871	248	121	6	674	900	301	526	1.87e-15	86.7
sp|Q5TI25|NBPFE_HUMAN	tr|A0A452EF21|A0A452EF21_CAPHI	31.691	609	342	14	11	579	85	659	1.71e-48	189
sp|Q5TI25|NBPFE_HUMAN	tr|A0A452EF21|A0A452EF21_CAPHI	30.214	513	300	14	183	654	164	659	8.27e-23	110
sp|Q5TI25|NBPFE_HUMAN	tr|A0A452EF21|A0A452EF21_CAPHI	31.234	397	229	10	442	810	286	666	9.35e-23	110
sp|Q5TI25|NBPFE_HUMAN	tr|A0A452EF21|A0A452EF21_CAPHI	27.820	532	302	14	412	901	171	662	6.45e-20	101
sp|Q5TI25|NBPFE_HUMAN	tr|A0A452EF21|A0A452EF21_CAPHI	28.000	500	283	12	280	729	187	659	1.51e-18	96.7
sp|Q5TI25|NBPFE_HUMAN	tr|A0A455B5T9|A0A455B5T9_PHYMC	34.232	482	261	14	11	485	123	555	3.66e-39	160
sp|Q5TI25|NBPFE_HUMAN	tr|A0A455B5T9|A0A455B5T9_PHYMC	30.249	281	145	9	95	338	294	560	4.74e-13	79.0
sp|Q5TI25|NBPFE_HUMAN	tr|A0A455B5T9|A0A455B5T9_PHYMC	29.738	343	169	9	524	804	223	555	2.91e-08	63.5
sp|Q5TI25|NBPFE_HUMAN	tr|A0A455B5T9|A0A455B5T9_PHYMC	28.863	343	191	8	430	729	223	555	7.74e-08	62.4
sp|Q5TI25|NBPFE_HUMAN	tr|A0A455B5T9|A0A455B5T9_PHYMC	26.722	363	175	8	599	899	223	556	1.23e-06	58.5
sp|Q5TI25|NBPFE_HUMAN	tr|A0A452FUQ0|A0A452FUQ0_CAPHI	35.461	423	237	10	11	410	85	494	1.28e-38	159
sp|Q5TI25|NBPFE_HUMAN	tr|A0A452FUQ0|A0A452FUQ0_CAPHI	30.599	317	180	7	524	806	187	497	1.99e-15	86.7
sp|Q5TI25|NBPFE_HUMAN	tr|A0A452FUQ0|A0A452FUQ0_CAPHI	34.389	221	127	5	441	654	285	494	7.20e-14	81.6
sp|Q5TI25|NBPFE_HUMAN	tr|A0A452FUQ0|A0A452FUQ0_CAPHI	31.454	337	199	8	412	729	171	494	5.72e-13	79.0
sp|Q5TI25|NBPFE_HUMAN	tr|A0A452FUQ0|A0A452FUQ0_CAPHI	27.108	332	188	7	599	899	187	495	4.88e-11	72.4
sp|Q5TI25|NBPFE_HUMAN	tr|A0A452FUQ0|A0A452FUQ0_CAPHI	30.303	165	106	4	731	895	171	326	1.5	38.5
sp|Q5TI25|NBPFE_HUMAN	tr|A0A452E2S7|A0A452E2S7_CAPHI	35.363	427	234	11	11	410	85	496	1.51e-38	159
sp|Q5TI25|NBPFE_HUMAN	tr|A0A452E2S7|A0A452E2S7_CAPHI	29.653	317	185	6	524	806	187	499	2.09e-13	80.1
sp|Q5TI25|NBPFE_HUMAN	tr|A0A452E2S7|A0A452E2S7_CAPHI	30.861	337	203	7	412	729	171	496	3.28e-13	79.7
sp|Q5TI25|NBPFE_HUMAN	tr|A0A452E2S7|A0A452E2S7_CAPHI	30.000	340	204	6	336	654	170	496	2.40e-12	76.6
sp|Q5TI25|NBPFE_HUMAN	tr|A0A452E2S7|A0A452E2S7_CAPHI	25.989	354	208	7	580	902	170	500	1.03e-08	65.1
sp|Q5TI25|NBPFE_HUMAN	tr|A0A2I3GAQ9|A0A2I3GAQ9_NOMLE	67.797	118	32	1	2	119	71	182	1.33e-37	144
sp|Q5TI25|NBPFE_HUMAN	tr|A0A452DKG6|A0A452DKG6_CAPHI	34.204	421	241	9	11	408	85	492	1.71e-37	154
sp|Q5TI25|NBPFE_HUMAN	tr|A0A452DKG6|A0A452DKG6_CAPHI	30.315	254	154	7	442	686	286	525	8.44e-09	65.1
sp|Q5TI25|NBPFE_HUMAN	tr|A0A452DKG6|A0A452DKG6_CAPHI	27.796	313	185	7	524	802	187	492	4.96e-08	62.8
sp|Q5TI25|NBPFE_HUMAN	tr|A0A452DKG6|A0A452DKG6_CAPHI	25.937	347	201	8	580	895	170	491	6.16e-06	55.8
sp|Q5TI25|NBPFE_HUMAN	tr|A0A452DKG6|A0A452DKG6_CAPHI	29.252	147	88	3	761	900	286	423	0.020	44.7
sp|Q5TI25|NBPFE_HUMAN	tr|A0A452DKG6|A0A452DKG6_CAPHI	34.409	93	54	4	119	206	438	528	3.1	37.7
sp|Q5TI25|NBPFE_HUMAN	tr|A0A5F8AH55|A0A5F8AH55_MACMU	60.684	117	27	1	786	902	5	102	2.49e-35	135
sp|Q5TI25|NBPFE_HUMAN	tr|A0A5F8AH55|A0A5F8AH55_MACMU	61.957	92	35	0	320	411	8	99	4.05e-28	114
sp|Q5TI25|NBPFE_HUMAN	tr|A0A5F8AH55|A0A5F8AH55_MACMU	61.957	92	35	0	639	730	8	99	6.45e-28	114
sp|Q5TI25|NBPFE_HUMAN	tr|A0A5F8AH55|A0A5F8AH55_MACMU	63.333	90	33	0	395	484	8	97	7.04e-28	113
sp|Q5TI25|NBPFE_HUMAN	tr|A0A5F8AH55|A0A5F8AH55_MACMU	63.333	90	33	0	714	803	8	97	7.04e-28	113
sp|Q5TI25|NBPFE_HUMAN	tr|A0A5F8AH55|A0A5F8AH55_MACMU	59.341	91	37	0	564	654	8	98	1.91e-26	109
sp|Q5TI25|NBPFE_HUMAN	tr|A0A5F8AH55|A0A5F8AH55_MACMU	52.212	113	35	1	467	579	5	98	3.53e-25	105
sp|Q5TI25|NBPFE_HUMAN	tr|A0A5F8AH55|A0A5F8AH55_MACMU	45.055	91	50	0	245	335	8	98	1.20e-13	73.2
sp|Q5TI25|NBPFE_HUMAN	tr|A0A5F8AH55|A0A5F8AH55_MACMU	39.474	76	43	1	187	259	22	97	0.013	41.6
sp|Q5TI25|NBPFE_HUMAN	tr|A0A452FV76|A0A452FV76_CAPHI	29.730	666	394	20	122	734	13	657	8.25e-35	147
sp|Q5TI25|NBPFE_HUMAN	tr|A0A452FV76|A0A452FV76_CAPHI	29.173	665	384	19	285	894	16	648	4.58e-31	136
sp|Q5TI25|NBPFE_HUMAN	tr|A0A452FV76|A0A452FV76_CAPHI	28.783	674	379	19	202	803	7	651	7.36e-30	132
sp|Q5TI25|NBPFE_HUMAN	tr|A0A452FV76|A0A452FV76_CAPHI	28.618	615	339	18	95	653	81	651	3.22e-23	111
sp|Q5TI25|NBPFE_HUMAN	tr|A0A452FV76|A0A452FV76_CAPHI	28.947	494	290	13	442	900	22	489	7.66e-23	110
sp|Q5TI25|NBPFE_HUMAN	tr|A0A452FV76|A0A452FV76_CAPHI	27.966	590	323	17	360	895	16	557	1.84e-22	109
sp|Q5TI25|NBPFE_HUMAN	tr|W5QH32|W5QH32_SHEEP	32.880	441	236	11	11	424	85	492	4.50e-32	139
sp|Q5TI25|NBPFE_HUMAN	tr|W5QH32|W5QH32_SHEEP	32.056	287	158	7	539	804	211	481	3.07e-16	89.4
sp|Q5TI25|NBPFE_HUMAN	tr|W5QH32|W5QH32_SHEEP	31.818	286	171	8	374	654	215	481	1.11e-15	87.4
sp|Q5TI25|NBPFE_HUMAN	tr|W5QH32|W5QH32_SHEEP	30.408	319	165	8	445	743	211	492	1.03e-13	81.3
sp|Q5TI25|NBPFE_HUMAN	tr|W5QH32|W5QH32_SHEEP	28.105	306	164	7	614	898	211	481	4.51e-10	69.3
sp|Q5TI25|NBPFE_HUMAN	tr|W5QH32|W5QH32_SHEEP	27.189	217	137	7	693	904	215	415	2.21e-04	51.2
sp|Q5TI25|NBPFE_HUMAN	tr|F7F9R2|F7F9R2_MACMU	40.647	278	129	7	234	485	1	268	6.27e-31	131
sp|Q5TI25|NBPFE_HUMAN	tr|F7F9R2|F7F9R2_MACMU	41.418	268	152	4	462	728	4	267	2.72e-29	126
sp|Q5TI25|NBPFE_HUMAN	tr|F7F9R2|F7F9R2_MACMU	39.927	273	138	5	553	804	1	268	2.10e-27	120
sp|Q5TI25|NBPFE_HUMAN	tr|F7F9R2|F7F9R2_MACMU	35.000	300	158	4	628	910	1	280	1.40e-22	106
sp|Q5TI25|NBPFE_HUMAN	tr|F7F9R2|F7F9R2_MACMU	36.522	230	124	4	112	334	53	267	4.05e-21	102
sp|Q5TI25|NBPFE_HUMAN	tr|M3XUC9|M3XUC9_MUSPF	33.100	429	247	13	5	410	79	490	1.56e-29	130
sp|Q5TI25|NBPFE_HUMAN	tr|M3XUC9|M3XUC9_MUSPF	30.877	285	182	8	213	484	207	489	1.86e-10	70.5
sp|Q5TI25|NBPFE_HUMAN	tr|M3XUC9|M3XUC9_MUSPF	31.392	309	175	12	517	803	196	489	3.40e-10	69.7
sp|Q5TI25|NBPFE_HUMAN	tr|M3XUC9|M3XUC9_MUSPF	30.696	316	187	13	424	729	197	490	6.80e-07	58.9
sp|Q5TI25|NBPFE_HUMAN	tr|M3XUC9|M3XUC9_MUSPF	30.275	327	174	13	593	898	197	490	1.94e-05	54.3
sp|Q5TI25|NBPFE_HUMAN	tr|M3XUC9|M3XUC9_MUSPF	29.412	323	175	12	278	579	200	490	8.05e-04	49.3
sp|Q5TI25|NBPFE_HUMAN	tr|A0A1U7UGT1|A0A1U7UGT1_TARSY	43.386	189	95	3	1	187	74	252	9.67e-27	115
sp|Q5TI25|NBPFE_HUMAN	tr|G1SV70|G1SV70_RABIT	31.553	412	260	10	10	412	78	476	1.83e-26	121
sp|Q5TI25|NBPFE_HUMAN	tr|G1SV70|G1SV70_RABIT	27.824	363	215	10	563	903	142	479	1.50e-07	61.2
sp|Q5TI25|NBPFE_HUMAN	tr|G1SV70|G1SV70_RABIT	31.402	328	209	11	410	731	159	476	4.28e-04	50.1
sp|Q5TI25|NBPFE_HUMAN	tr|G1SV70|G1SV70_RABIT	30.204	245	147	7	339	581	254	476	0.001	48.5
sp|Q5TI25|NBPFE_HUMAN	tr|A0A5F4W1C7|A0A5F4W1C7_CALJA	53.741	147	68	0	189	335	481	627	3.00e-26	120
sp|Q5TI25|NBPFE_HUMAN	tr|A0A5F4W1C7|A0A5F4W1C7_CALJA	38.049	205	105	2	717	921	468	650	1.34e-21	106
sp|Q5TI25|NBPFE_HUMAN	tr|A0A5F4W1C7|A0A5F4W1C7_CALJA	43.125	160	82	3	498	654	474	627	1.35e-15	87.4
sp|Q5TI25|NBPFE_HUMAN	tr|A0A5F4W1C7|A0A5F4W1C7_CALJA	44.295	149	83	0	336	484	478	626	3.53e-14	82.8
sp|Q5TI25|NBPFE_HUMAN	tr|A0A5F4W1C7|A0A5F4W1C7_CALJA	44.295	149	83	0	655	803	478	626	3.53e-14	82.8
sp|Q5TI25|NBPFE_HUMAN	tr|A0A5F4W1C7|A0A5F4W1C7_CALJA	43.137	153	81	2	580	729	478	627	1.12e-13	81.3
sp|Q5TI25|NBPFE_HUMAN	tr|A0A5F4W1C7|A0A5F4W1C7_CALJA	44.203	138	71	2	276	410	493	627	1.49e-13	80.9
sp|Q5TI25|NBPFE_HUMAN	tr|A0A5F4W1C7|A0A5F4W1C7_CALJA	34.066	182	98	2	398	579	468	627	1.22e-10	71.2
sp|Q5TI25|NBPFE_HUMAN	tr|A0A5F4W1C7|A0A5F4W1C7_CALJA	30.345	145	84	2	118	259	496	626	0.049	43.5
sp|Q5TI25|NBPFE_HUMAN	tr|A0A5F4W705|A0A5F4W705_CALJA	60.526	114	42	2	96	206	576	689	1.35e-25	119
sp|Q5TI25|NBPFE_HUMAN	tr|A0A5F4W705|A0A5F4W705_CALJA	44.872	156	73	5	53	199	365	516	2.44e-19	99.4
sp|Q5TI25|NBPFE_HUMAN	tr|F1SB06|F1SB06_PIG	33.333	345	199	6	1	319	71	410	2.42e-22	108
sp|Q5TI25|NBPFE_HUMAN	tr|F1SB06|F1SB06_PIG	28.571	238	136	5	430	641	184	413	0.035	43.9
sp|Q5TI25|NBPFE_HUMAN	tr|F1SB06|F1SB06_PIG	29.437	231	143	5	355	566	184	413	0.47	40.0
sp|Q5TI25|NBPFE_HUMAN	tr|F1SB06|F1SB06_PIG	44.444	54	30	0	749	802	184	237	0.82	39.3
sp|Q5TI25|NBPFE_HUMAN	tr|A0A5F9DGI3|A0A5F9DGI3_RABIT	29.210	582	358	16	10	576	78	620	5.73e-22	107
sp|Q5TI25|NBPFE_HUMAN	tr|A0A5F9DGI3|A0A5F9DGI3_RABIT	29.577	497	304	17	410	895	159	620	1.25e-09	68.2
sp|Q5TI25|NBPFE_HUMAN	tr|A0A5F4WMN3|A0A5F4WMN3_CALJA	48.485	132	68	0	204	335	583	714	5.68e-21	104
sp|Q5TI25|NBPFE_HUMAN	tr|A0A5F4WMN3|A0A5F4WMN3_CALJA	44.737	152	81	1	652	803	565	713	1.01e-20	103
sp|Q5TI25|NBPFE_HUMAN	tr|A0A5F4WMN3|A0A5F4WMN3_CALJA	44.667	150	80	1	335	484	567	713	1.92e-20	103
sp|Q5TI25|NBPFE_HUMAN	tr|A0A5F4WMN3|A0A5F4WMN3_CALJA	38.849	139	66	1	783	921	618	737	3.59e-20	102
sp|Q5TI25|NBPFE_HUMAN	tr|A0A5F4WMN3|A0A5F4WMN3_CALJA	42.361	144	80	1	511	654	574	714	5.28e-18	95.1
sp|Q5TI25|NBPFE_HUMAN	tr|A0A5F4WMN3|A0A5F4WMN3_CALJA	41.176	153	87	1	577	729	565	714	7.64e-17	91.7
sp|Q5TI25|NBPFE_HUMAN	tr|A0A5F4WMN3|A0A5F4WMN3_CALJA	42.982	114	62	1	297	410	604	714	6.13e-16	88.6
sp|Q5TI25|NBPFE_HUMAN	tr|A0A5F4WMN3|A0A5F4WMN3_CALJA	34.715	193	102	3	70	259	542	713	3.14e-13	79.7
sp|Q5TI25|NBPFE_HUMAN	tr|A0A5F4WMN3|A0A5F4WMN3_CALJA	35.345	116	56	1	464	579	618	714	5.13e-11	72.8
sp|Q5TI25|NBPFE_HUMAN	tr|A0A287AGW6|A0A287AGW6_PIG	32.951	349	199	7	1	319	71	414	6.87e-21	103
sp|Q5TI25|NBPFE_HUMAN	tr|A0A287AGW6|A0A287AGW6_PIG	29.661	236	136	5	430	641	188	417	0.003	47.4
sp|Q5TI25|NBPFE_HUMAN	tr|A0A287AGW6|A0A287AGW6_PIG	30.317	221	134	5	365	566	198	417	0.15	42.0
sp|Q5TI25|NBPFE_HUMAN	tr|A0A287AGW6|A0A287AGW6_PIG	31.973	147	96	3	749	895	188	330	0.17	41.6
sp|Q5TI25|NBPFE_HUMAN	tr|G1TGE8|G1TGE8_RABIT	29.286	420	239	12	1	412	70	439	1.87e-20	102
sp|Q5TI25|NBPFE_HUMAN	tr|G1TGE8|G1TGE8_RABIT	29.646	226	140	4	563	769	142	367	0.001	48.5
sp|Q5TI25|NBPFE_HUMAN	tr|G1TGE8|G1TGE8_RABIT	36.842	114	70	1	339	450	254	367	0.011	45.4
sp|Q5TI25|NBPFE_HUMAN	tr|F1N186|F1N186_BOVIN	42.647	136	74	1	33	168	93	224	3.88e-20	97.8
sp|Q5TI25|NBPFE_HUMAN	tr|A0A3Q2LPJ4|A0A3Q2LPJ4_HORSE	29.231	260	167	4	1	258	102	346	1.37e-19	99.0
sp|Q5TI25|NBPFE_HUMAN	tr|A0A5F9CZ30|A0A5F9CZ30_RABIT	31.058	293	187	4	10	295	78	362	2.09e-19	98.2
sp|Q5TI25|NBPFE_HUMAN	tr|A0A5F9CZ30|A0A5F9CZ30_RABIT	27.149	221	142	4	563	764	142	362	3.6	37.4
sp|Q5TI25|NBPFE_HUMAN	tr|A0A5F9CZ30|A0A5F9CZ30_RABIT	33.028	109	71	1	339	445	254	362	7.7	36.2
sp|Q5TI25|NBPFE_HUMAN	tr|A0A286ZLZ8|A0A286ZLZ8_PIG	33.127	323	185	6	23	319	13	330	2.65e-19	98.6
sp|Q5TI25|NBPFE_HUMAN	tr|A0A286ZLZ8|A0A286ZLZ8_PIG	29.412	238	134	5	430	641	104	333	4.00e-04	50.1
sp|Q5TI25|NBPFE_HUMAN	tr|A0A286ZLZ8|A0A286ZLZ8_PIG	31.469	143	90	3	749	889	104	240	0.13	42.0
sp|Q5TI25|NBPFE_HUMAN	tr|A0A5F9CUJ1|A0A5F9CUJ1_RABIT	30.717	293	188	4	10	295	78	362	3.08e-19	97.8
sp|Q5TI25|NBPFE_HUMAN	tr|A0A5F9CUJ1|A0A5F9CUJ1_RABIT	26.619	278	180	6	563	816	142	419	0.34	40.4
sp|Q5TI25|NBPFE_HUMAN	tr|A0A5F9CUJ1|A0A5F9CUJ1_RABIT	30.120	166	109	3	339	497	254	419	0.98	39.3
sp|Q5TI25|NBPFE_HUMAN	tr|G1U6N1|G1U6N1_RABIT	31.650	297	183	5	10	300	78	360	4.42e-19	97.4
sp|Q5TI25|NBPFE_HUMAN	tr|G1U6N1|G1U6N1_RABIT	34.821	112	68	1	339	450	254	360	0.43	40.4
sp|Q5TI25|NBPFE_HUMAN	tr|G1U6N1|G1U6N1_RABIT	34.821	112	68	1	658	769	254	360	0.43	40.4
sp|Q5TI25|NBPFE_HUMAN	tr|A0A452DKR3|A0A452DKR3_CAPHI	33.766	308	175	8	521	806	9	309	7.33e-19	95.9
sp|Q5TI25|NBPFE_HUMAN	tr|A0A452DKR3|A0A452DKR3_CAPHI	33.013	312	186	7	352	654	9	306	9.25e-18	92.8
sp|Q5TI25|NBPFE_HUMAN	tr|A0A452DKR3|A0A452DKR3_CAPHI	30.154	325	186	8	273	579	5	306	2.62e-16	88.2
sp|Q5TI25|NBPFE_HUMAN	tr|A0A452DKR3|A0A452DKR3_CAPHI	31.889	323	175	8	427	729	9	306	1.14e-13	80.1
sp|Q5TI25|NBPFE_HUMAN	tr|A0A452DKR3|A0A452DKR3_CAPHI	29.503	322	186	8	596	899	9	307	2.14e-12	76.3
sp|Q5TI25|NBPFE_HUMAN	tr|A0A452DKR3|A0A452DKR3_CAPHI	30.744	309	181	6	120	410	13	306	7.15e-12	74.3
sp|Q5TI25|NBPFE_HUMAN	tr|G1SQX5|G1SQX5_RABIT	30.508	295	192	4	10	300	78	363	1.61e-18	95.9
sp|Q5TI25|NBPFE_HUMAN	tr|G1SQX5|G1SQX5_RABIT	28.251	223	138	5	265	471	164	380	0.060	43.1
sp|Q5TI25|NBPFE_HUMAN	tr|G1SQX5|G1SQX5_RABIT	27.755	245	154	6	563	790	142	380	0.065	43.1
sp|Q5TI25|NBPFE_HUMAN	tr|A0A5G2R111|A0A5G2R111_PIG	52.475	101	46	1	1	101	71	169	1.25e-17	88.6
sp|Q5TI25|NBPFE_HUMAN	tr|G1TYP8|G1TYP8_RABIT	30.584	291	188	4	10	295	78	359	3.48e-17	91.7
sp|Q5TI25|NBPFE_HUMAN	tr|G1TYP8|G1TYP8_RABIT	28.311	219	139	4	563	764	142	359	0.001	48.5
sp|Q5TI25|NBPFE_HUMAN	tr|G1TYP8|G1TYP8_RABIT	27.411	197	126	2	265	445	164	359	0.011	45.4
sp|Q5TI25|NBPFE_HUMAN	tr|D2I654|D2I654_AILME	41.358	162	78	6	1	154	71	223	8.25e-17	86.3
sp|Q5TI25|NBPFE_HUMAN	tr|D2I654|D2I654_AILME	49.123	57	26	1	415	471	176	229	1.7	37.7
sp|Q5TI25|NBPFE_HUMAN	tr|D2I654|D2I654_AILME	49.123	57	26	1	734	790	176	229	1.7	37.7
sp|Q5TI25|NBPFE_HUMAN	tr|D2I654|D2I654_AILME	47.368	57	25	2	510	565	177	229	3.8	36.6
sp|Q5TI25|NBPFE_HUMAN	tr|D2I654|D2I654_AILME	36.066	61	36	1	172	229	155	215	9.6	35.4
sp|Q5TI25|NBPFE_HUMAN	tr|A0A3Q2IBR5|A0A3Q2IBR5_HORSE	35.246	244	143	5	23	258	22	258	1.56e-16	89.4
sp|Q5TI25|NBPFE_HUMAN	tr|A0A3Q2IBR5|A0A3Q2IBR5_HORSE	52.778	72	34	0	24	95	375	446	1.04e-11	74.3
sp|Q5TI25|NBPFE_HUMAN	tr|A0A3Q2IBR5|A0A3Q2IBR5_HORSE	51.389	72	35	0	24	95	287	358	1.18e-09	67.8
sp|Q5TI25|NBPFE_HUMAN	tr|A0A287B6K2|A0A287B6K2_PIG	51.485	101	47	1	1	101	55	153	2.00e-16	84.7
sp|Q5TI25|NBPFE_HUMAN	tr|A0A5F4VZ90|A0A5F4VZ90_CALJA	39.375	160	85	3	50	197	549	708	2.38e-16	89.7
sp|Q5TI25|NBPFE_HUMAN	tr|G1TNE5|G1TNE5_RABIT	29.967	307	199	5	1	300	70	367	7.87e-16	87.0
sp|Q5TI25|NBPFE_HUMAN	tr|A0A384CHU4|A0A384CHU4_URSMA	40.123	162	80	6	1	154	71	223	2.12e-14	80.9
sp|Q5TI25|NBPFE_HUMAN	tr|A0A384CHU4|A0A384CHU4_URSMA	43.750	80	38	3	510	586	177	252	0.016	44.7
sp|Q5TI25|NBPFE_HUMAN	tr|A0A384CHU4|A0A384CHU4_URSMA	50.000	58	26	1	414	471	175	229	0.096	42.0
sp|Q5TI25|NBPFE_HUMAN	tr|A0A384CHU4|A0A384CHU4_URSMA	50.000	58	26	1	733	790	175	229	0.096	42.0
sp|Q5TI25|NBPFE_HUMAN	tr|A0A384CHU4|A0A384CHU4_URSMA	41.558	77	38	3	588	661	180	252	1.1	38.5
sp|Q5TI25|NBPFE_HUMAN	tr|A0A384CHU4|A0A384CHU4_URSMA	39.130	92	48	4	255	342	165	252	1.3	38.5
sp|Q5TI25|NBPFE_HUMAN	tr|F7A059|F7A059_HORSE	38.000	150	77	4	13	154	128	269	1.00e-13	78.6
sp|Q5TI25|NBPFE_HUMAN	tr|F7A059|F7A059_HORSE	33.333	90	45	2	155	229	172	261	9.8	35.4
sp|Q5TI25|NBPFE_HUMAN	tr|A0A2U4A100|A0A2U4A100_TURTR	36.735	147	90	2	115	258	76	222	3.68e-13	76.6
sp|Q5TI25|NBPFE_HUMAN	tr|A0A2U4A100|A0A2U4A100_TURTR	30.345	145	83	2	355	483	80	222	2.35e-04	50.1
sp|Q5TI25|NBPFE_HUMAN	tr|A0A2U4A100|A0A2U4A100_TURTR	30.345	145	83	2	674	802	80	222	2.35e-04	50.1
sp|Q5TI25|NBPFE_HUMAN	tr|A0A2U4A100|A0A2U4A100_TURTR	31.293	147	96	2	749	895	80	221	8.23e-04	48.1
sp|Q5TI25|NBPFE_HUMAN	tr|A0A2U4A100|A0A2U4A100_TURTR	31.507	146	80	4	524	652	80	222	0.005	45.8
sp|Q5TI25|NBPFE_HUMAN	tr|A0A2U4A100|A0A2U4A100_TURTR	26.563	192	106	5	175	333	33	222	0.012	44.7
sp|Q5TI25|NBPFE_HUMAN	tr|A0A384DG40|A0A384DG40_URSMA	53.521	71	33	0	24	94	6	76	6.21e-13	71.6
sp|Q5TI25|NBPFE_HUMAN	tr|F6XX19|F6XX19_CANLF	38.650	163	82	6	1	152	71	226	3.36e-12	73.9
sp|Q5TI25|NBPFE_HUMAN	tr|F6XX19|F6XX19_CANLF	46.552	58	27	2	414	471	175	228	1.00	38.5
sp|Q5TI25|NBPFE_HUMAN	tr|F6XX19|F6XX19_CANLF	46.552	58	27	2	733	790	175	228	1.00	38.5
sp|Q5TI25|NBPFE_HUMAN	tr|F6XX19|F6XX19_CANLF	42.857	70	35	3	509	578	177	241	2.0	37.7
sp|Q5TI25|NBPFE_HUMAN	tr|G1MMT2|G1MMT2_AILME	52.941	68	32	0	28	95	5	72	1.03e-11	66.6
sp|Q5TI25|NBPFE_HUMAN	tr|M3Y2N6|M3Y2N6_MUSPF	38.272	162	82	6	1	154	71	222	2.33e-11	71.6
sp|Q5TI25|NBPFE_HUMAN	tr|M3Y2N6|M3Y2N6_MUSPF	40.476	84	41	5	510	589	177	255	7.8	35.8
sp|Q5TI25|NBPFE_HUMAN	tr|A0A2U3ZKQ3|A0A2U3ZKQ3_ODORO	40.351	114	59	3	1	106	71	183	3.32e-11	70.9
sp|Q5TI25|NBPFE_HUMAN	tr|A0A1D5RBT3|A0A1D5RBT3_MACMU	37.267	161	85	4	1	153	71	223	3.52e-11	71.2
sp|Q5TI25|NBPFE_HUMAN	tr|M3XV62|M3XV62_MUSPF	50.649	77	38	0	21	97	36	112	3.83e-11	68.6
sp|Q5TI25|NBPFE_HUMAN	tr|A0A2U4A106|A0A2U4A106_TURTR	37.584	149	77	4	14	154	96	236	4.70e-11	70.1
sp|Q5TI25|NBPFE_HUMAN	tr|A0A2U4A106|A0A2U4A106_TURTR	42.029	69	37	1	510	578	190	255	0.61	39.3
sp|Q5TI25|NBPFE_HUMAN	tr|A0A2U4A106|A0A2U4A106_TURTR	39.437	71	40	1	415	485	189	256	6.6	36.2
sp|Q5TI25|NBPFE_HUMAN	tr|A0A2U4A106|A0A2U4A106_TURTR	39.437	71	40	1	734	804	189	256	6.6	36.2
sp|Q5TI25|NBPFE_HUMAN	tr|A0A452DJ28|A0A452DJ28_BOVIN	34.568	162	90	4	1	154	71	224	1.02e-10	68.6
sp|Q5TI25|NBPFE_HUMAN	sp|Q32LC2|NBP6L_BOVIN	34.568	162	90	4	1	154	57	210	1.27e-10	67.8
sp|Q5TI25|NBPFE_HUMAN	tr|A0A5F4VXB5|A0A5F4VXB5_CALJA	72.917	48	13	0	8	55	70	117	1.29e-10	65.9
sp|Q5TI25|NBPFE_HUMAN	tr|A0A452FTN7|A0A452FTN7_CAPHI	36.129	155	83	4	8	154	64	210	1.58e-10	67.8
sp|Q5TI25|NBPFE_HUMAN	tr|H0XKL1|H0XKL1_OTOGA	35.185	162	85	6	1	154	57	206	1.66e-10	67.4
sp|Q5TI25|NBPFE_HUMAN	tr|A0A5F5Y2H1|A0A5F5Y2H1_FELCA	34.118	170	96	4	10	171	79	240	3.45e-10	68.2
sp|Q5TI25|NBPFE_HUMAN	tr|A0A5F5Y2H1|A0A5F5Y2H1_FELCA	42.169	83	42	3	510	589	177	256	0.002	47.0
sp|Q5TI25|NBPFE_HUMAN	tr|A0A5F5Y2H1|A0A5F5Y2H1_FELCA	41.250	80	41	3	588	664	180	256	0.037	43.5
sp|Q5TI25|NBPFE_HUMAN	tr|A0A5F5Y2H1|A0A5F5Y2H1_FELCA	37.778	90	50	3	259	345	170	256	0.32	40.4
sp|Q5TI25|NBPFE_HUMAN	tr|A0A5F5Y2H1|A0A5F5Y2H1_FELCA	49.123	57	25	2	415	470	176	229	1.4	38.1
sp|Q5TI25|NBPFE_HUMAN	tr|A0A5F5Y2H1|A0A5F5Y2H1_FELCA	49.123	57	25	2	734	789	176	229	1.4	38.1
sp|Q5TI25|NBPFE_HUMAN	tr|A0A4X2KM70|A0A4X2KM70_VOMUR	32.418	182	109	4	10	182	1622	1798	9.75e-10	68.9
sp|Q5TI25|NBPFE_HUMAN	tr|A0A2Y9FK91|A0A2Y9FK91_PHYMC	33.520	179	100	5	21	191	96	263	1.10e-09	65.9
sp|Q5TI25|NBPFE_HUMAN	tr|A0A2Y9FK91|A0A2Y9FK91_PHYMC	43.478	69	36	1	510	578	183	248	0.015	44.3
sp|Q5TI25|NBPFE_HUMAN	tr|A0A2Y9FK91|A0A2Y9FK91_PHYMC	40.845	71	39	1	415	485	182	249	0.22	40.4
sp|Q5TI25|NBPFE_HUMAN	tr|A0A2Y9FK91|A0A2Y9FK91_PHYMC	40.845	71	39	1	734	804	182	249	0.22	40.4
sp|Q5TI25|NBPFE_HUMAN	tr|A0A2Y9FK91|A0A2Y9FK91_PHYMC	39.744	78	43	2	257	334	175	248	0.42	39.7
sp|Q5TI25|NBPFE_HUMAN	tr|A0A2Y9FK91|A0A2Y9FK91_PHYMC	42.424	66	35	1	588	653	186	248	0.52	39.3
sp|Q5TI25|NBPFE_HUMAN	tr|A0A2Y9FK91|A0A2Y9FK91_PHYMC	43.939	66	34	1	344	409	186	248	0.81	38.9
sp|Q5TI25|NBPFE_HUMAN	tr|A0A2Y9FK91|A0A2Y9FK91_PHYMC	43.939	66	34	1	663	728	186	248	0.81	38.9
sp|Q5TI25|NBPFE_HUMAN	tr|A0A2Y9FK91|A0A2Y9FK91_PHYMC	28.205	117	77	3	156	269	145	257	9.3	35.4
sp|Q5TI25|NBPFE_HUMAN	tr|W5QHK6|W5QHK6_SHEEP	35.484	155	84	4	8	154	78	224	1.65e-09	65.1
sp|Q5TI25|NBPFE_HUMAN	tr|A0A340XW53|A0A340XW53_LIPVE	36.913	149	78	4	14	154	24	164	1.97e-09	63.9
sp|Q5TI25|NBPFE_HUMAN	tr|A0A340XW53|A0A340XW53_LIPVE	44.928	69	35	1	510	578	118	183	5.17e-04	47.8
sp|Q5TI25|NBPFE_HUMAN	tr|A0A340XW53|A0A340XW53_LIPVE	40.845	71	39	1	415	485	117	184	0.019	43.1
sp|Q5TI25|NBPFE_HUMAN	tr|A0A340XW53|A0A340XW53_LIPVE	40.845	71	39	1	734	804	117	184	0.019	43.1
sp|Q5TI25|NBPFE_HUMAN	tr|A0A340XW53|A0A340XW53_LIPVE	39.744	78	43	2	257	334	110	183	0.25	40.0
sp|Q5TI25|NBPFE_HUMAN	tr|A0A340XW53|A0A340XW53_LIPVE	40.909	66	36	1	588	653	121	183	0.62	38.5
sp|Q5TI25|NBPFE_HUMAN	tr|A0A340XW53|A0A340XW53_LIPVE	42.424	66	35	1	344	409	121	183	3.0	36.6
sp|Q5TI25|NBPFE_HUMAN	tr|A0A340XW53|A0A340XW53_LIPVE	42.424	66	35	1	663	728	121	183	3.0	36.6
sp|Q5TI25|NBPFE_HUMAN	tr|A0A340XW53|A0A340XW53_LIPVE	48.980	49	22	1	829	877	118	163	7.2	35.4
sp|Q5TI25|NBPFE_HUMAN	tr|A0A5F9CDG3|A0A5F9CDG3_RABIT	42.308	104	57	1	1	104	139	239	2.59e-09	67.0
sp|Q5TI25|NBPFE_HUMAN	tr|G1TLG1|G1TLG1_RABIT	41.346	104	58	1	1	104	121	221	3.91e-09	66.6
sp|Q5TI25|NBPFE_HUMAN	tr|A0A5G3I8T0|A0A5G3I8T0_XENTR	32.292	192	103	6	15	186	1586	1770	7.44e-09	66.2
sp|Q5TI25|NBPFE_HUMAN	tr|A0A5G3I8U3|A0A5G3I8U3_XENTR	30.769	195	102	5	15	186	1585	1769	7.76e-09	66.2
sp|Q5TI25|NBPFE_HUMAN	tr|A0A5G3I8W7|A0A5G3I8W7_XENTR	30.769	195	102	5	15	186	1585	1769	7.98e-09	66.2
sp|Q5TI25|NBPFE_HUMAN	tr|A0A5G3I942|A0A5G3I942_XENTR	32.292	192	103	6	15	186	1585	1769	8.58e-09	65.9
sp|Q5TI25|NBPFE_HUMAN	tr|A0A5G3IAD0|A0A5G3IAD0_XENTR	32.124	193	100	6	15	188	1191	1371	1.03e-08	65.5
sp|Q5TI25|NBPFE_HUMAN	tr|F7BW15|F7BW15_XENTR	32.105	190	108	5	15	188	1585	1769	1.84e-08	64.7
sp|Q5TI25|NBPFE_HUMAN	tr|F6XCP5|F6XCP5_XENTR	34.194	155	86	4	15	161	1024	1170	1.99e-08	64.7
sp|Q5TI25|NBPFE_HUMAN	tr|A0A5F9DA30|A0A5F9DA30_RABIT	31.319	182	111	4	10	182	1619	1795	2.01e-08	64.7
sp|Q5TI25|NBPFE_HUMAN	tr|A0A5F9C8T7|A0A5F9C8T7_RABIT	27.444	266	169	8	1	260	66	313	2.22e-08	63.9
sp|Q5TI25|NBPFE_HUMAN	tr|A0A0Q3LVZ8|A0A0Q3LVZ8_AMAAE	40.385	104	55	1	13	109	396	499	2.29e-08	64.3
sp|Q5TI25|NBPFE_HUMAN	tr|A0A2I3TRB5|A0A2I3TRB5_PANTR	32.941	170	96	6	10	169	1445	1606	2.86e-08	64.3
sp|Q5TI25|NBPFE_HUMAN	tr|A0A1L8GNM0|A0A1L8GNM0_XENLA	30.769	195	102	5	15	186	1564	1748	3.26e-08	63.9
sp|Q5TI25|NBPFE_HUMAN	sp|Q5VU43|MYOME_HUMAN	31.915	188	106	7	10	183	1458	1637	3.66e-08	63.9
sp|Q5TI25|NBPFE_HUMAN	tr|F7C163|F7C163_XENTR	33.974	156	89	4	15	161	1585	1735	4.20e-08	63.5
sp|Q5TI25|NBPFE_HUMAN	tr|H2N652|H2N652_PONAB	30.769	182	112	4	10	182	1582	1758	4.84e-08	63.5
sp|Q5TI25|NBPFE_HUMAN	tr|M3XQM4|M3XQM4_MUSPF	30.769	182	112	4	10	182	1516	1692	5.96e-08	63.2
sp|Q5TI25|NBPFE_HUMAN	tr|M3XQM4|M3XQM4_MUSPF	43.243	74	37	3	518	589	1622	1692	9.7	36.2
sp|Q5TI25|NBPFE_HUMAN	tr|A0A2K6U4F2|A0A2K6U4F2_SAIBB	30.769	182	112	4	10	182	1525	1701	1.04e-07	62.4
sp|Q5TI25|NBPFE_HUMAN	tr|A0A2K5E2W8|A0A2K5E2W8_AOTNA	30.769	182	112	4	10	182	1574	1750	1.18e-07	62.4
sp|Q5TI25|NBPFE_HUMAN	tr|A0A091DZB0|A0A091DZB0_FUKDA	46.377	69	37	0	24	92	202	270	1.39e-07	59.7
sp|Q5TI25|NBPFE_HUMAN	tr|A0A1L8GGU5|A0A1L8GGU5_XENLA	29.508	183	100	4	25	186	1536	1710	1.45e-07	62.0
sp|Q5TI25|NBPFE_HUMAN	tr|G3TXE7|G3TXE7_LOXAF	27.397	219	130	6	25	223	39	248	1.65e-07	60.1
sp|Q5TI25|NBPFE_HUMAN	tr|A0A151NSJ0|A0A151NSJ0_ALLMI	32.026	153	90	4	25	169	1517	1663	2.03e-07	61.6
sp|Q5TI25|NBPFE_HUMAN	tr|I3L8H0|I3L8H0_PIG	34.014	147	83	4	10	147	1623	1764	2.28e-07	61.2
sp|Q5TI25|NBPFE_HUMAN	tr|A0A3Q0D9M9|A0A3Q0D9M9_MESAU	30.769	182	112	4	10	182	1664	1840	3.25e-07	60.8
sp|Q5TI25|NBPFE_HUMAN	sp|Q80YT7|MYOME_MOUSE	32.941	170	96	6	10	169	1404	1565	3.57e-07	60.5
sp|Q5TI25|NBPFE_HUMAN	tr|J9NW79|J9NW79_CANLF	34.014	147	83	4	10	147	1693	1834	3.61e-07	60.5
sp|Q5TI25|NBPFE_HUMAN	tr|A0A2U3X1S3|A0A2U3X1S3_ODORO	34.014	147	83	4	10	147	1451	1592	3.62e-07	60.5
sp|Q5TI25|NBPFE_HUMAN	tr|A0A2K5LQ35|A0A2K5LQ35_CERAT	30.769	182	112	4	10	182	1594	1770	4.47e-07	60.5
sp|Q5TI25|NBPFE_HUMAN	tr|A0A0D9S5Z4|A0A0D9S5Z4_CHLSB	30.769	182	112	4	10	182	1525	1701	5.21e-07	60.1
sp|Q5TI25|NBPFE_HUMAN	tr|A0A3Q0HFR7|A0A3Q0HFR7_ALLSI	32.026	153	90	4	25	169	1447	1593	5.27e-07	60.1
sp|Q5TI25|NBPFE_HUMAN	tr|A0A091DUI8|A0A091DUI8_FUKDA	47.222	72	37	1	26	97	207	277	5.44e-07	58.9
sp|Q5TI25|NBPFE_HUMAN	tr|A0A091DUI8|A0A091DUI8_FUKDA	47.458	59	30	1	35	93	117	174	3.50e-04	50.1
sp|Q5TI25|NBPFE_HUMAN	tr|A0A2K5WCP3|A0A2K5WCP3_MACFA	30.769	182	112	4	10	182	1595	1771	5.47e-07	60.1
sp|Q5TI25|NBPFE_HUMAN	tr|G5BA04|G5BA04_HETGA	30.412	194	112	5	10	185	1460	1648	5.77e-07	60.1
sp|Q5TI25|NBPFE_HUMAN	tr|A0A226MR44|A0A226MR44_CALSU	44.828	87	40	2	25	104	1672	1757	6.04e-07	59.7
sp|Q5TI25|NBPFE_HUMAN	tr|A0A2I3MHZ1|A0A2I3MHZ1_PAPAN	30.769	182	112	4	10	182	1459	1635	6.73e-07	59.7
sp|Q5TI25|NBPFE_HUMAN	tr|A0A2K6F575|A0A2K6F575_PROCO	30.220	182	113	4	10	182	1362	1538	6.97e-07	59.7
sp|Q5TI25|NBPFE_HUMAN	tr|A0A060ZB90|A0A060ZB90_ONCMY	35.632	87	49	1	25	104	46	132	7.21e-07	55.1
sp|Q5TI25|NBPFE_HUMAN	tr|G1LZ30|G1LZ30_AILME	34.014	147	83	4	10	147	1512	1653	7.91e-07	59.7
sp|Q5TI25|NBPFE_HUMAN	tr|A0A2K5Z6R2|A0A2K5Z6R2_MANLE	30.769	182	112	4	10	182	1352	1528	1.01e-06	59.3
sp|Q5TI25|NBPFE_HUMAN	tr|F7B2D2|F7B2D2_CALJA	30.220	182	113	4	10	182	1517	1693	1.15e-06	58.9
sp|Q5TI25|NBPFE_HUMAN	tr|A0A455B6Z8|A0A455B6Z8_PHYMC	33.333	147	84	4	10	147	1622	1763	1.38e-06	58.5
sp|Q5TI25|NBPFE_HUMAN	tr|G3PQX2|G3PQX2_GASAC	35.185	108	56	3	5	99	1559	1665	1.56e-06	58.5
sp|Q5TI25|NBPFE_HUMAN	tr|A0A5F5Y256|A0A5F5Y256_FELCA	33.333	150	86	4	10	150	1481	1625	1.63e-06	58.5
sp|Q5TI25|NBPFE_HUMAN	tr|G1R0I5|G1R0I5_NOMLE	31.361	169	100	5	10	169	1594	1755	1.66e-06	58.5
sp|Q5TI25|NBPFE_HUMAN	tr|A0A091DTD5|A0A091DTD5_FUKDA	36.792	106	60	1	10	108	1684	1789	1.81e-06	58.2
sp|Q5TI25|NBPFE_HUMAN	tr|A0A2Y9NXA4|A0A2Y9NXA4_DELLE	33.333	147	84	4	10	147	1622	1763	1.97e-06	58.2
sp|Q5TI25|NBPFE_HUMAN	tr|G3TYC0|G3TYC0_LOXAF	28.788	198	114	6	25	204	39	227	1.99e-06	57.0
sp|Q5TI25|NBPFE_HUMAN	tr|H0XE44|H0XE44_OTOGA	31.765	170	98	6	10	169	1511	1672	2.26e-06	58.2
sp|Q5TI25|NBPFE_HUMAN	tr|G3HP82|G3HP82_CRIGR	30.769	169	101	5	10	169	1384	1545	2.44e-06	57.8
sp|Q5TI25|NBPFE_HUMAN	tr|K7E949|K7E949_ORNAN	37.755	98	54	1	5	95	38	135	2.99e-06	54.3
sp|Q5TI25|NBPFE_HUMAN	tr|A0A3Q1LKW4|A0A3Q1LKW4_BOVIN	32.653	147	85	4	10	147	1621	1762	3.13e-06	57.4
sp|Q5TI25|NBPFE_HUMAN	tr|A0A2K5VVJ8|A0A2K5VVJ8_MACFA	34.234	111	66	1	1	104	71	181	3.53e-06	53.9
sp|Q5TI25|NBPFE_HUMAN	tr|A0A1S3WIE7|A0A1S3WIE7_ERIEU	36.792	106	60	1	10	108	1411	1516	3.62e-06	57.4
sp|Q5TI25|NBPFE_HUMAN	tr|A0A340X6K3|A0A340X6K3_LIPVE	33.333	147	84	4	10	147	1465	1606	3.74e-06	57.4
sp|Q5TI25|NBPFE_HUMAN	tr|A0A2Y9RAX7|A0A2Y9RAX7_TRIMA	32.353	170	97	6	10	169	1621	1782	3.80e-06	57.4
sp|Q5TI25|NBPFE_HUMAN	tr|W5QH05|W5QH05_SHEEP	32.653	147	85	4	10	147	1522	1663	4.52e-06	57.0
sp|Q5TI25|NBPFE_HUMAN	tr|A0A2I3HXG0|A0A2I3HXG0_NOMLE	35.135	111	65	1	1	104	71	181	4.69e-06	53.5
sp|Q5TI25|NBPFE_HUMAN	tr|A0A3Q0EF66|A0A3Q0EF66_TARSY	29.670	182	114	4	10	182	439	615	5.57e-06	56.2
sp|Q5TI25|NBPFE_HUMAN	tr|A0A2U4A343|A0A2U4A343_TURTR	33.333	147	84	4	10	147	1523	1664	5.89e-06	56.6
sp|Q5TI25|NBPFE_HUMAN	tr|A0A452E438|A0A452E438_CAPHI	32.653	147	85	4	10	147	1594	1735	6.53e-06	56.6
sp|Q5TI25|NBPFE_HUMAN	tr|A0A2K6K2S7|A0A2K6K2S7_RHIBE	33.036	112	68	1	1	105	71	182	8.12e-06	52.8
sp|Q5TI25|NBPFE_HUMAN	tr|A0A3Q0DWM9|A0A3Q0DWM9_TARSY	34.899	149	57	4	26	171	34	145	1.01e-05	53.5
sp|Q5TI25|NBPFE_HUMAN	tr|A0A2K6KWB4|A0A2K6KWB4_RHIBE	33.333	111	67	1	1	104	71	181	1.01e-05	52.8
sp|Q5TI25|NBPFE_HUMAN	tr|G3NN83|G3NN83_GASAC	35.417	96	55	1	6	94	1596	1691	1.03e-05	55.8
sp|Q5TI25|NBPFE_HUMAN	tr|A0A096MUG6|A0A096MUG6_PAPAN	34.234	111	66	1	1	104	71	181	1.37e-05	52.4
sp|Q5TI25|NBPFE_HUMAN	tr|A0A060ZB59|A0A060ZB59_ONCMY	34.951	103	54	2	5	94	262	364	1.56e-05	54.3
sp|Q5TI25|NBPFE_HUMAN	tr|G1PKK6|G1PKK6_MYOLU	35.849	106	61	1	10	108	1517	1622	1.75e-05	55.1
sp|Q5TI25|NBPFE_HUMAN	tr|A0A1S3FCG7|A0A1S3FCG7_DIPOR	33.333	153	88	4	10	153	1618	1765	2.16e-05	54.7
sp|Q5TI25|NBPFE_HUMAN	tr|A0A3B4VGS6|A0A3B4VGS6_SERDU	35.294	102	52	3	5	94	19	118	2.34e-05	52.8
sp|Q5TI25|NBPFE_HUMAN	tr|G1KNC1|G1KNC1_ANOCA	35.135	111	64	2	13	115	1470	1580	2.46e-05	54.7
sp|Q5TI25|NBPFE_HUMAN	tr|A0A1S3PWK6|A0A1S3PWK6_SALSA	32.692	104	57	3	25	115	1406	1509	2.48e-05	54.7
sp|Q5TI25|NBPFE_HUMAN	tr|G1TWQ1|G1TWQ1_RABIT	37.500	88	48	1	15	95	79	166	2.58e-05	52.0
sp|Q5TI25|NBPFE_HUMAN	tr|A0A3Q1N682|A0A3Q1N682_BOVIN	32.022	178	96	6	10	167	19	191	2.83e-05	53.5
sp|Q5TI25|NBPFE_HUMAN	tr|M3XNF3|M3XNF3_MUSPF	33.333	168	91	4	747	913	16	163	3.09e-05	51.2
sp|Q5TI25|NBPFE_HUMAN	tr|M3XNF3|M3XNF3_MUSPF	37.607	117	71	2	265	379	2	118	5.80e-05	50.4
sp|Q5TI25|NBPFE_HUMAN	tr|M3XNF3|M3XNF3_MUSPF	34.783	115	74	1	206	319	19	133	9.20e-05	50.1
sp|Q5TI25|NBPFE_HUMAN	tr|M3XNF3|M3XNF3_MUSPF	38.835	103	62	1	597	698	16	118	2.01e-04	48.9
sp|Q5TI25|NBPFE_HUMAN	tr|M3XNF3|M3XNF3_MUSPF	32.903	155	100	3	511	664	7	158	7.06e-04	47.4
sp|Q5TI25|NBPFE_HUMAN	tr|M3XNF3|M3XNF3_MUSPF	38.679	106	58	2	353	454	16	118	0.002	46.2
sp|Q5TI25|NBPFE_HUMAN	tr|M3XNF3|M3XNF3_MUSPF	38.679	106	58	2	672	773	16	118	0.002	46.2
sp|Q5TI25|NBPFE_HUMAN	tr|M3XNF3|M3XNF3_MUSPF	32.099	162	91	3	428	589	16	158	0.031	42.4
sp|Q5TI25|NBPFE_HUMAN	tr|A0A1S3M128|A0A1S3M128_SALSA	38.961	77	40	1	25	94	1851	1927	3.11e-05	54.3
sp|Q5TI25|NBPFE_HUMAN	tr|A0A1S3M128|A0A1S3M128_SALSA	38.961	77	40	1	25	94	2034	2110	3.11e-05	54.3
sp|Q5TI25|NBPFE_HUMAN	tr|A0A060W6X7|A0A060W6X7_ONCMY	36.782	87	44	2	25	100	376	462	3.92e-05	53.5
sp|Q5TI25|NBPFE_HUMAN	tr|A0A2I3TUD2|A0A2I3TUD2_PANTR	33.333	111	67	1	1	104	71	181	6.07e-05	50.4
sp|Q5TI25|NBPFE_HUMAN	tr|A0A2R9A420|A0A2R9A420_PANPA	33.333	111	67	1	1	104	71	181	6.07e-05	50.4
sp|Q5TI25|NBPFE_HUMAN	tr|A0A455B7C2|A0A455B7C2_PHYMC	32.759	174	96	5	10	167	19	187	7.16e-05	52.0
sp|Q5TI25|NBPFE_HUMAN	tr|A0A060YKF8|A0A060YKF8_ONCMY	37.662	77	41	1	25	94	442	518	9.85e-05	52.4
sp|Q5TI25|NBPFE_HUMAN	tr|A0A1S3R5T1|A0A1S3R5T1_SALSA	35.577	104	56	1	2	94	1563	1666	1.09e-04	52.4
sp|Q5TI25|NBPFE_HUMAN	tr|W5QHK9|W5QHK9_SHEEP	32.237	152	85	5	29	167	45	191	1.17e-04	51.2
sp|Q5TI25|NBPFE_HUMAN	tr|A0A2K5P637|A0A2K5P637_CERAT	33.333	111	67	1	1	104	71	181	1.20e-04	49.3
sp|Q5TI25|NBPFE_HUMAN	tr|A0A1S3P9F8|A0A1S3P9F8_SALSA	37.662	77	41	1	25	94	1467	1543	1.32e-04	52.4
sp|Q5TI25|NBPFE_HUMAN	tr|G1LK58|G1LK58_AILME	34.862	109	59	3	24	124	40	144	1.50e-04	50.8
sp|Q5TI25|NBPFE_HUMAN	tr|A0A2U4A3Z8|A0A2U4A3Z8_TURTR	31.844	179	102	7	29	193	70	242	2.51e-04	50.4
sp|Q5TI25|NBPFE_HUMAN	tr|A0A2K5ZC44|A0A2K5ZC44_MANLE	33.333	111	67	1	1	104	71	181	3.41e-04	48.1
sp|Q5TI25|NBPFE_HUMAN	tr|F6ZZ76|F6ZZ76_HORSE	33.962	106	59	2	26	124	42	143	3.94e-04	49.7
sp|Q5TI25|NBPFE_HUMAN	tr|J9NYH6|J9NYH6_CANLF	33.645	107	60	2	25	124	41	143	4.68e-04	49.3
sp|Q5TI25|NBPFE_HUMAN	tr|A0A2I3MVE2|A0A2I3MVE2_PAPAN	34.615	104	65	1	1	104	71	171	5.15e-04	47.4
sp|Q5TI25|NBPFE_HUMAN	tr|A0A2U3W7N3|A0A2U3W7N3_ODORO	38.462	78	41	1	24	94	40	117	6.48e-04	48.9
sp|Q5TI25|NBPFE_HUMAN	tr|A0A2U4A1Z1|A0A2U4A1Z1_TURTR	47.692	65	32	1	11	75	276	338	7.04e-04	48.9
sp|Q5TI25|NBPFE_HUMAN	tr|H2TRU7|H2TRU7_TAKRU	30.097	103	59	2	25	114	1144	1246	0.001	49.3
sp|Q5TI25|NBPFE_HUMAN	tr|A0A2I3S8T2|A0A2I3S8T2_PANTR	42.373	59	34	0	1	59	71	129	0.001	45.8
sp|Q5TI25|NBPFE_HUMAN	tr|A0A384DG70|A0A384DG70_URSMA	43.548	62	34	1	424	484	12	73	0.001	45.8
sp|Q5TI25|NBPFE_HUMAN	tr|A0A384DG70|A0A384DG70_URSMA	43.548	62	34	1	743	803	12	73	0.001	45.8
sp|Q5TI25|NBPFE_HUMAN	tr|A0A384DG70|A0A384DG70_URSMA	46.032	63	33	1	349	410	12	74	0.002	45.8
sp|Q5TI25|NBPFE_HUMAN	tr|A0A384DG70|A0A384DG70_URSMA	46.032	63	33	1	668	729	12	74	0.002	45.8
sp|Q5TI25|NBPFE_HUMAN	tr|A0A384DG70|A0A384DG70_URSMA	42.188	64	36	1	517	579	11	74	0.009	43.5
sp|Q5TI25|NBPFE_HUMAN	tr|A0A384DG70|A0A384DG70_URSMA	41.270	63	36	1	593	654	12	74	0.028	42.0
sp|Q5TI25|NBPFE_HUMAN	tr|A0A384DG70|A0A384DG70_URSMA	31.250	80	52	1	120	199	20	96	0.031	42.0
sp|Q5TI25|NBPFE_HUMAN	tr|A0A384DG70|A0A384DG70_URSMA	41.379	58	34	0	278	335	17	74	0.056	41.2
sp|Q5TI25|NBPFE_HUMAN	tr|A0A384DG70|A0A384DG70_URSMA	39.063	64	38	1	836	898	11	74	0.15	40.0
sp|Q5TI25|NBPFE_HUMAN	tr|G1TUG2|G1TUG2_RABIT	37.975	79	42	1	23	94	94	172	0.002	46.6
sp|Q5TI25|NBPFE_HUMAN	tr|A0A2K6MBK3|A0A2K6MBK3_RHIBE	38.158	76	40	1	25	93	42	117	0.002	47.8
sp|Q5TI25|NBPFE_HUMAN	tr|M3Y2M2|M3Y2M2_MUSPF	35.000	80	45	1	25	97	41	120	0.002	46.2
sp|Q5TI25|NBPFE_HUMAN	tr|A0A5F5XH48|A0A5F5XH48_FELCA	34.234	111	60	3	29	132	75	179	0.002	47.4
sp|Q5TI25|NBPFE_HUMAN	tr|A0A2K5ZET0|A0A2K5ZET0_MANLE	31.776	107	66	1	5	104	72	178	0.004	45.1
sp|Q5TI25|NBPFE_HUMAN	tr|A0A452F1B7|A0A452F1B7_CAPHI	28.082	146	83	3	29	167	45	175	0.004	46.2
sp|Q5TI25|NBPFE_HUMAN	tr|A0A2K5NMZ6|A0A2K5NMZ6_CERAT	32.432	111	66	2	1	104	71	179	0.005	44.7
sp|Q5TI25|NBPFE_HUMAN	tr|H0Y0T9|H0Y0T9_OTOGA	33.043	115	68	2	25	132	44	156	0.005	46.2
sp|Q5TI25|NBPFE_HUMAN	tr|H2S702|H2S702_TAKRU	32.184	87	52	1	25	104	1333	1419	0.010	45.8
sp|Q5TI25|NBPFE_HUMAN	tr|F1SDF7|F1SDF7_PIG	30.952	126	73	3	29	147	45	163	0.011	45.1
sp|Q5TI25|NBPFE_HUMAN	tr|A0A2I3GGX8|A0A2I3GGX8_NOMLE	37.500	64	40	0	1	64	65	128	0.016	42.4
sp|Q5TI25|NBPFE_HUMAN	tr|H2PUH9|H2PUH9_PONAB	34.906	106	60	3	1	99	57	160	0.029	43.1
sp|Q5TI25|NBPFE_HUMAN	tr|A0A2Y9ECW5|A0A2Y9ECW5_TRIMA	31.373	102	57	2	1	95	71	166	0.034	42.0
sp|Q5TI25|NBPFE_HUMAN	tr|G3T4G2|G3T4G2_LOXAF	29.444	180	115	5	10	182	1246	1420	0.040	43.9
sp|Q5TI25|NBPFE_HUMAN	tr|F6YQQ3|F6YQQ3_HORSE	40.351	57	34	0	1	57	71	127	0.050	41.2
sp|Q5TI25|NBPFE_HUMAN	tr|H2N647|H2N647_PONAB	30.263	152	87	6	10	152	566	707	0.051	43.5
sp|Q5TI25|NBPFE_HUMAN	tr|A0A2K5U566|A0A2K5U566_MACFA	30.631	111	66	2	1	104	71	177	0.060	41.6
sp|Q5TI25|NBPFE_HUMAN	tr|A0A091JL97|A0A091JL97_EGRGA	37.113	97	47	2	47	136	1	90	0.41	39.7
sp|Q5TI25|NBPFE_HUMAN	tr|G1U8W7|G1U8W7_RABIT	32.468	77	45	1	25	94	42	118	0.55	39.7
sp|Q5TI25|NBPFE_HUMAN	tr|A0A2Y9G221|A0A2Y9G221_TRIMA	29.126	103	56	2	1	96	149	241	0.87	38.9
sp|Q5TI25|NBPFE_HUMAN	tr|A0A093G5W8|A0A093G5W8_DRYPU	36.082	97	47	3	47	136	1	89	1.7	37.7
sp|Q5TZ20|OR2G6_HUMAN	sp|Q5TZ20|OR2G6_HUMAN	100.000	316	0	0	1	316	1	316	0.0	644
sp|Q5TZ20|OR2G6_HUMAN	tr|H2P0U8|H2P0U8_PONAB	96.203	316	12	0	1	316	1	316	0.0	624
sp|Q5TZ20|OR2G6_HUMAN	tr|F7H8Y9|F7H8Y9_MACMU	92.089	316	25	0	1	316	1	316	0.0	598
sp|Q5TZ20|OR2G6_HUMAN	tr|A0A2K5UM63|A0A2K5UM63_MACFA	91.772	316	26	0	1	316	1	316	0.0	595
sp|Q5TZ20|OR2G6_HUMAN	tr|A0A2K6KR87|A0A2K6KR87_RHIBE	92.013	313	25	0	1	313	1	313	0.0	590
sp|Q5TZ20|OR2G6_HUMAN	tr|A0A0D9SDG3|A0A0D9SDG3_CHLSB	92.332	313	24	0	1	313	1	313	0.0	590
sp|Q5TZ20|OR2G6_HUMAN	tr|A0A1U7TMV4|A0A1U7TMV4_TARSY	89.241	316	34	0	1	316	1	316	0.0	580
sp|Q5TZ20|OR2G6_HUMAN	tr|H0Y0F1|H0Y0F1_OTOGA	88.644	317	35	1	1	316	1	317	0.0	567
sp|Q5TZ20|OR2G6_HUMAN	tr|A0A2I3SSI7|A0A2I3SSI7_PANTR	90.190	316	10	2	1	316	1	295	0.0	563
sp|Q5TZ20|OR2G6_HUMAN	tr|A0A1S2ZAT9|A0A1S2ZAT9_ERIEU	86.817	311	41	0	1	311	1	311	0.0	563
sp|Q5TZ20|OR2G6_HUMAN	tr|A0A1S3F4V3|A0A1S3F4V3_DIPOR	86.581	313	42	0	1	313	1	313	0.0	562
sp|Q5TZ20|OR2G6_HUMAN	tr|L5JXM1|L5JXM1_PTEAL	87.460	311	39	0	2	312	3	313	0.0	560
sp|Q5TZ20|OR2G6_HUMAN	tr|A0A452DN28|A0A452DN28_CAPHI	87.702	309	38	0	1	309	1	309	0.0	559
sp|Q5TZ20|OR2G6_HUMAN	tr|G1U321|G1U321_RABIT	85.942	313	44	0	1	313	3	315	0.0	559
sp|Q5TZ20|OR2G6_HUMAN	tr|W5PST7|W5PST7_SHEEP	88.026	309	37	0	1	309	1	309	0.0	558
sp|Q5TZ20|OR2G6_HUMAN	tr|A0A2K5U3I5|A0A2K5U3I5_MACFA	88.462	312	26	1	2	313	1	302	0.0	558
sp|Q5TZ20|OR2G6_HUMAN	tr|A0A3Q1MNM2|A0A3Q1MNM2_BOVIN	87.702	309	38	0	1	309	1	309	0.0	558
sp|Q5TZ20|OR2G6_HUMAN	tr|G1TJ52|G1TJ52_RABIT	85.623	313	45	0	1	313	1	313	0.0	557
sp|Q5TZ20|OR2G6_HUMAN	tr|A0A384BHC0|A0A384BHC0_URSMA	86.928	306	40	0	1	306	1	306	0.0	555
sp|Q5TZ20|OR2G6_HUMAN	tr|A0A3Q2LGP3|A0A3Q2LGP3_HORSE	85.669	314	45	0	1	314	1	314	0.0	552
sp|Q5TZ20|OR2G6_HUMAN	tr|A0A2U3XGJ5|A0A2U3XGJ5_LEPWE	84.127	315	50	0	1	315	1	315	0.0	551
sp|Q5TZ20|OR2G6_HUMAN	tr|A0A2K5M2R7|A0A2K5M2R7_CERAT	91.262	309	27	0	1	309	1	309	0.0	551
sp|Q5TZ20|OR2G6_HUMAN	tr|M3Z7U1|M3Z7U1_MUSPF	86.275	306	42	0	1	306	7	312	0.0	549
sp|Q5TZ20|OR2G6_HUMAN	tr|F1P6L2|F1P6L2_CANLF	87.213	305	39	0	2	306	1	305	0.0	544
sp|Q5TZ20|OR2G6_HUMAN	tr|A0A091E1S6|A0A091E1S6_FUKDA	83.923	311	50	0	1	311	1	311	0.0	543
sp|Q5TZ20|OR2G6_HUMAN	tr|G1MJS6|G1MJS6_AILME	85.621	306	44	0	1	306	1	306	0.0	540
sp|Q5TZ20|OR2G6_HUMAN	tr|H0V9T4|H0V9T4_CAVPO	81.651	327	48	2	1	316	1	326	0.0	538
sp|Q5TZ20|OR2G6_HUMAN	tr|A0A2U3ZJU8|A0A2U3ZJU8_ODORO	82.581	310	48	1	1	304	1	310	0.0	526
sp|Q5TZ20|OR2G6_HUMAN	tr|A0A4X2KE58|A0A4X2KE58_VOMUR	81.029	311	59	0	3	313	2	312	0.0	523
sp|Q5TZ20|OR2G6_HUMAN	tr|M3W0D8|M3W0D8_FELCA	84.918	305	46	0	2	306	1	305	0.0	513
sp|Q5TZ20|OR2G6_HUMAN	tr|I3N1C0|I3N1C0_ICTTR	87.132	272	35	0	1	272	1	272	1.38e-176	493
sp|Q5TZ20|OR2G6_HUMAN	tr|A0A4X2KE39|A0A4X2KE39_VOMUR	75.163	306	73	1	1	306	1	303	2.17e-168	474
sp|Q5TZ20|OR2G6_HUMAN	tr|A0A1S3F2T8|A0A1S3F2T8_DIPOR	70.455	308	90	1	1	308	1	307	2.72e-164	464
sp|Q5TZ20|OR2G6_HUMAN	tr|M3Z747|M3Z747_MUSPF	70.164	305	91	0	1	305	20	324	4.69e-163	461
sp|Q5TZ20|OR2G6_HUMAN	tr|H0X160|H0X160_OTOGA	70.627	303	89	0	3	305	2	304	5.17e-163	461
sp|Q5TZ20|OR2G6_HUMAN	tr|A0A287B206|A0A287B206_PIG	70.492	305	90	0	1	305	1	305	1.25e-162	460
sp|Q5TZ20|OR2G6_HUMAN	tr|A0A1S3AHI2|A0A1S3AHI2_ERIEU	69.968	313	93	1	1	313	4	315	2.67e-162	459
sp|Q5TZ20|OR2G6_HUMAN	tr|A0A2U3X4K1|A0A2U3X4K1_ODORO	69.508	305	93	0	1	305	4	308	3.17e-162	459
sp|Q5TZ20|OR2G6_HUMAN	tr|A0A452DWN8|A0A452DWN8_CAPHI	69.508	305	93	0	1	305	1	305	1.01e-161	457
sp|Q5TZ20|OR2G6_HUMAN	tr|W5Q5R1|W5Q5R1_SHEEP	69.508	305	93	0	1	305	1	305	1.68e-161	457
sp|Q5TZ20|OR2G6_HUMAN	tr|A0A1U7TNM5|A0A1U7TNM5_TARSY	68.810	311	96	1	1	311	4	313	8.88e-161	455
sp|Q5TZ20|OR2G6_HUMAN	tr|A0A1S3AHJ3|A0A1S3AHJ3_ERIEU	67.869	305	98	0	1	305	1	305	4.04e-160	453
sp|Q5TZ20|OR2G6_HUMAN	tr|A0A2U3Y5P1|A0A2U3Y5P1_LEPWE	68.489	311	97	1	1	311	4	313	1.40e-159	452
sp|Q5TZ20|OR2G6_HUMAN	tr|A0A452DPC2|A0A452DPC2_CAPHI	68.525	305	96	0	1	305	1	305	1.45e-159	452
sp|Q5TZ20|OR2G6_HUMAN	tr|A0A384DTE3|A0A384DTE3_URSMA	69.579	309	93	1	1	309	1	308	2.05e-159	452
sp|Q5TZ20|OR2G6_HUMAN	tr|E1BG17|E1BG17_BOVIN	68.852	305	95	0	1	305	1	305	1.80e-158	449
sp|Q5TZ20|OR2G6_HUMAN	tr|F7ABN2|F7ABN2_HORSE	68.590	312	97	1	2	313	5	315	6.13e-158	448
sp|Q5TZ20|OR2G6_HUMAN	tr|A0A2U3ZYZ7|A0A2U3ZYZ7_ODORO	69.508	305	93	0	1	305	1	305	7.42e-158	448
sp|Q5TZ20|OR2G6_HUMAN	tr|A0A1U7TNN7|A0A1U7TNN7_TARSY	67.524	311	98	1	1	308	4	314	2.04e-157	447
sp|Q5TZ20|OR2G6_HUMAN	tr|A0A2U3Y5Q1|A0A2U3Y5Q1_LEPWE	68.525	305	96	0	1	305	1	305	2.49e-157	446
sp|Q5TZ20|OR2G6_HUMAN	tr|M3Z4D2|M3Z4D2_MUSPF	68.525	305	96	0	1	305	7	311	6.79e-157	446
sp|Q5TZ20|OR2G6_HUMAN	tr|A0A0D9R9D6|A0A0D9R9D6_CHLSB	68.954	306	95	0	1	306	2	307	3.11e-156	444
sp|Q5TZ20|OR2G6_HUMAN	tr|A0A384DU04|A0A384DU04_URSMA	68.489	311	97	1	1	311	2	311	5.09e-154	438
sp|Q5TZ20|OR2G6_HUMAN	tr|H0W488|H0W488_CAVPO	65.385	312	107	1	1	312	1	311	4.46e-152	434
sp|Q5TZ20|OR2G6_HUMAN	tr|F1S6N2|F1S6N2_PIG	66.777	301	100	0	1	301	4	304	5.00e-151	431
sp|Q5TZ20|OR2G6_HUMAN	tr|A0A1S3F4C5|A0A1S3F4C5_DIPOR	65.472	307	106	0	1	307	1	307	5.70e-150	428
sp|Q5TZ20|OR2G6_HUMAN	tr|M3XE61|M3XE61_FELCA	65.574	305	105	0	1	305	1	305	1.21e-149	427
sp|Q5TZ20|OR2G6_HUMAN	tr|F1S6N3|F1S6N3_PIG	64.610	308	109	0	1	308	1	308	9.19e-149	425
sp|Q5TZ20|OR2G6_HUMAN	tr|M3Z4D0|M3Z4D0_MUSPF	66.000	300	102	0	1	300	5	304	2.63e-148	424
sp|Q5TZ20|OR2G6_HUMAN	tr|A0A091EJ38|A0A091EJ38_FUKDA	67.881	302	97	0	1	302	1	302	6.37e-148	422
sp|Q5TZ20|OR2G6_HUMAN	tr|A0A384DU12|A0A384DU12_URSMA	64.918	305	107	0	1	305	1	305	2.08e-147	421
sp|Q5TZ20|OR2G6_HUMAN	tr|A0A452E685|A0A452E685_CAPHI	64.935	308	107	1	1	308	1	307	8.13e-147	420
sp|Q5TZ20|OR2G6_HUMAN	tr|F1MRX8|F1MRX8_BOVIN	64.610	308	109	0	1	308	1	308	2.11e-146	419
sp|Q5TZ20|OR2G6_HUMAN	tr|I3N205|I3N205_ICTTR	63.259	313	115	0	1	313	1	313	2.33e-146	419
sp|Q5TZ20|OR2G6_HUMAN	tr|W5Q5S1|W5Q5S1_SHEEP	64.706	306	108	0	3	308	1	306	1.12e-145	417
sp|Q5TZ20|OR2G6_HUMAN	tr|A0A1S3F407|A0A1S3F407_DIPOR	68.667	300	94	0	1	300	4	303	1.37e-145	417
sp|Q5TZ20|OR2G6_HUMAN	tr|A0A1S3ANY0|A0A1S3ANY0_ERIEU	62.025	316	120	0	1	316	1	316	3.17e-145	416
sp|Q5TZ20|OR2G6_HUMAN	tr|A0A337SAG5|A0A337SAG5_FELCA	63.259	313	115	0	1	313	1	313	3.80e-145	416
sp|Q5TZ20|OR2G6_HUMAN	tr|H0XNK4|H0XNK4_OTOGA	63.961	308	111	0	1	308	1	308	5.74e-145	415
sp|Q5TZ20|OR2G6_HUMAN	tr|A0A1S3AGG2|A0A1S3AGG2_ERIEU	63.934	305	110	0	1	305	1	305	9.12e-145	414
sp|Q5TZ20|OR2G6_HUMAN	tr|E1BED0|E1BED0_BOVIN	64.590	305	108	0	1	305	4	308	1.55e-144	414
sp|Q5TZ20|OR2G6_HUMAN	tr|A0A2Y9FET2|A0A2Y9FET2_PHYMC	64.590	305	108	0	1	305	4	308	1.57e-144	414
sp|Q5TZ20|OR2G6_HUMAN	tr|A0A1S3GD03|A0A1S3GD03_DIPOR	63.934	305	110	0	1	305	1	305	2.87e-144	413
sp|Q5TZ20|OR2G6_HUMAN	tr|F6U178|F6U178_HORSE	64.262	305	109	0	1	305	1	305	7.05e-144	412
sp|Q5TZ20|OR2G6_HUMAN	tr|A0A3Q2HWX1|A0A3Q2HWX1_HORSE	61.736	311	119	0	1	311	3	313	1.54e-143	412
sp|Q5TZ20|OR2G6_HUMAN	tr|E2R7F4|E2R7F4_CANLF	62.418	306	115	0	1	306	1	306	2.67e-143	411
sp|Q5TZ20|OR2G6_HUMAN	tr|M3Z6J3|M3Z6J3_MUSPF	63.816	304	110	0	2	305	13	316	6.96e-143	410
sp|Q5TZ20|OR2G6_HUMAN	tr|F7CFW1|F7CFW1_HORSE	61.716	303	116	0	1	303	1	303	8.44e-143	409
sp|Q5TZ20|OR2G6_HUMAN	tr|A0A1U7THB2|A0A1U7THB2_TARSY	65.909	308	105	0	1	308	1	308	1.51e-142	409
sp|Q5TZ20|OR2G6_HUMAN	tr|H0XPL6|H0XPL6_OTOGA	61.311	305	118	0	1	305	6	310	2.32e-142	409
sp|Q5TZ20|OR2G6_HUMAN	tr|F1N1L2|F1N1L2_BOVIN	61.639	305	117	0	1	305	1	305	3.24e-142	409
sp|Q5TZ20|OR2G6_HUMAN	tr|A0A3Q1MF80|A0A3Q1MF80_BOVIN	63.907	302	109	0	1	302	1	302	3.82e-142	408
sp|Q5TZ20|OR2G6_HUMAN	tr|G1TIS7|G1TIS7_RABIT	62.829	304	113	0	1	304	1	304	4.04e-142	408
sp|Q5TZ20|OR2G6_HUMAN	tr|W5PH82|W5PH82_SHEEP	62.295	305	115	0	1	305	1	305	4.06e-142	408
sp|Q5TZ20|OR2G6_HUMAN	tr|E1BC26|E1BC26_BOVIN	63.576	302	110	0	1	302	1	302	5.66e-142	407
sp|Q5TZ20|OR2G6_HUMAN	tr|W5PH57|W5PH57_SHEEP	63.907	302	109	0	1	302	1	302	6.27e-142	407
sp|Q5TZ20|OR2G6_HUMAN	tr|H2R7Y2|H2R7Y2_PANTR	64.935	308	108	0	1	308	1	308	1.08e-141	407
sp|Q5TZ20|OR2G6_HUMAN	tr|A0A2R8Z963|A0A2R8Z963_PANPA	64.935	308	108	0	1	308	1	308	1.08e-141	407
sp|Q5TZ20|OR2G6_HUMAN	tr|G3QL15|G3QL15_GORGO	64.935	308	108	0	1	308	1	308	1.33e-141	406
sp|Q5TZ20|OR2G6_HUMAN	tr|H0XTW1|H0XTW1_OTOGA	62.951	305	113	0	1	305	1	305	1.64e-141	406
sp|Q5TZ20|OR2G6_HUMAN	tr|A0A3Q0DH63|A0A3Q0DH63_TARSY	60.784	306	120	0	1	306	1	306	1.86e-141	406
sp|Q5TZ20|OR2G6_HUMAN	tr|H0W9K7|H0W9K7_CAVPO	61.639	305	117	0	1	305	1	305	3.48e-141	405
sp|Q5TZ20|OR2G6_HUMAN	tr|A0A0D9SDE6|A0A0D9SDE6_CHLSB	65.260	308	106	1	1	308	1	307	3.63e-141	405
sp|Q5TZ20|OR2G6_HUMAN	tr|F1MWC9|F1MWC9_BOVIN	61.438	306	117	1	1	305	1	306	4.24e-141	405
sp|Q5TZ20|OR2G6_HUMAN	tr|F1PY30|F1PY30_CANLF	63.158	304	112	0	2	305	13	316	5.71e-141	405
sp|Q5TZ20|OR2G6_HUMAN	sp|Q8NGZ4|OR2G3_HUMAN	65.347	303	105	0	5	307	5	307	8.35e-141	404
sp|Q5TZ20|OR2G6_HUMAN	tr|I3ND97|I3ND97_ICTTR	61.311	305	118	0	1	305	1	305	9.09e-141	404
sp|Q5TZ20|OR2G6_HUMAN	tr|A0A1S3APK1|A0A1S3APK1_ERIEU	65.472	307	106	0	1	307	1	307	9.52e-141	404
sp|Q5TZ20|OR2G6_HUMAN	tr|A0A452DX12|A0A452DX12_CAPHI	61.639	305	117	0	1	305	1	305	1.20e-140	404
sp|Q5TZ20|OR2G6_HUMAN	tr|A0A1S3F2U9|A0A1S3F2U9_DIPOR	60.127	316	126	0	1	316	2	317	1.58e-140	404
sp|Q5TZ20|OR2G6_HUMAN	tr|A0A3Q1N8F5|A0A3Q1N8F5_BOVIN	62.914	302	112	0	1	302	1	302	1.86e-140	404
sp|Q5TZ20|OR2G6_HUMAN	tr|G3U3G6|G3U3G6_LOXAF	63.423	298	104	1	5	302	4	296	3.85e-140	403
sp|Q5TZ20|OR2G6_HUMAN	tr|W5PHD9|W5PHD9_SHEEP	61.639	305	117	0	1	305	1	305	5.12e-140	402
sp|Q5TZ20|OR2G6_HUMAN	tr|A0A3Q2HKZ3|A0A3Q2HKZ3_HORSE	61.311	305	118	0	1	305	1	305	5.29e-140	403
sp|Q5TZ20|OR2G6_HUMAN	tr|A0A4X2LHV1|A0A4X2LHV1_VOMUR	57.520	379	89	5	3	309	2	380	5.35e-140	405
sp|Q5TZ20|OR2G6_HUMAN	tr|G3UMT4|G3UMT4_LOXAF	62.951	305	113	0	1	305	2	306	5.54e-140	402
sp|Q5TZ20|OR2G6_HUMAN	tr|A0A5F4DFE4|A0A5F4DFE4_CANLF	60.129	311	124	0	1	311	2	312	5.74e-140	403
sp|Q5TZ20|OR2G6_HUMAN	tr|A0A2Y9G457|A0A2Y9G457_TRIMA	62.295	305	115	0	1	305	6	310	7.61e-140	402
sp|Q5TZ20|OR2G6_HUMAN	tr|Q7TQU5|Q7TQU5_MOUSE	60.328	305	121	0	1	305	1	305	8.75e-140	402
sp|Q5TZ20|OR2G6_HUMAN	tr|A0A3Q2HXH5|A0A3Q2HXH5_HORSE	61.093	311	121	0	1	311	2	312	1.68e-139	402
sp|Q5TZ20|OR2G6_HUMAN	tr|A0A384BI14|A0A384BI14_URSMA	60.984	305	119	0	1	305	1	305	1.74e-139	401
sp|Q5TZ20|OR2G6_HUMAN	tr|A0A384C8N3|A0A384C8N3_URSMA	61.967	305	116	0	2	306	3	307	1.89e-139	401
sp|Q5TZ20|OR2G6_HUMAN	tr|A0A1U7R5Z1|A0A1U7R5Z1_MESAU	62.295	305	115	0	1	305	1	305	1.91e-139	401
sp|Q5TZ20|OR2G6_HUMAN	tr|A0A287ABP2|A0A287ABP2_PIG	61.311	305	118	0	1	305	1	305	2.13e-139	401
sp|Q5TZ20|OR2G6_HUMAN	tr|I3MB53|I3MB53_ICTTR	61.111	306	118	1	1	305	2	307	2.31e-139	401
sp|Q5TZ20|OR2G6_HUMAN	tr|A0A3Q2H3G8|A0A3Q2H3G8_HORSE	61.415	311	120	0	1	311	3	313	2.38e-139	401
sp|Q5TZ20|OR2G6_HUMAN	tr|G3HPW8|G3HPW8_CRIGR	62.295	305	115	0	1	305	1	305	5.64e-139	400
sp|Q5TZ20|OR2G6_HUMAN	tr|A0A5G2QL45|A0A5G2QL45_PIG	61.311	305	118	0	1	305	2	306	6.29e-139	400
sp|Q5TZ20|OR2G6_HUMAN	tr|A0A452E3X1|A0A452E3X1_CAPHI	61.311	305	118	0	1	305	1	305	7.92e-139	400
sp|Q5TZ20|OR2G6_HUMAN	tr|A0A1U7UJU5|A0A1U7UJU5_TARSY	60.703	313	122	1	1	313	6	317	8.22e-139	400
sp|Q5TZ20|OR2G6_HUMAN	tr|A0A287A7I7|A0A287A7I7_PIG	59.295	312	127	0	1	312	1	312	8.97e-139	399
sp|Q5TZ20|OR2G6_HUMAN	tr|A0A1S3APS6|A0A1S3APS6_ERIEU	63.087	298	110	0	1	298	1	298	9.29e-139	400
sp|Q5TZ20|OR2G6_HUMAN	tr|K9J6X0|K9J6X0_MOUSE	60.000	305	122	0	1	305	1	305	1.01e-138	399
sp|Q5TZ20|OR2G6_HUMAN	tr|A0A287AK87|A0A287AK87_PIG	59.295	312	127	0	1	312	1	312	2.08e-138	399
sp|Q5TZ20|OR2G6_HUMAN	tr|A0A3Q2LP69|A0A3Q2LP69_HORSE	60.450	311	123	0	1	311	3	313	2.98e-138	399
sp|Q5TZ20|OR2G6_HUMAN	tr|A0A1S2ZNV4|A0A1S2ZNV4_ERIEU	59.677	310	125	0	1	310	1	310	3.47e-138	398
sp|Q5TZ20|OR2G6_HUMAN	tr|A0A1S3AHS7|A0A1S3AHS7_ERIEU	60.064	313	125	0	1	313	1	313	3.86e-138	398
sp|Q5TZ20|OR2G6_HUMAN	tr|G3T6T2|G3T6T2_LOXAF	60.897	312	121	1	1	312	6	316	3.88e-138	398
sp|Q5TZ20|OR2G6_HUMAN	tr|G1TLK8|G1TLK8_RABIT	61.564	307	118	0	1	307	142	448	4.19e-138	403
sp|Q5TZ20|OR2G6_HUMAN	tr|F7DBH5|F7DBH5_ORNAN	65.436	298	103	0	10	307	16	313	5.95e-138	397
sp|Q5TZ20|OR2G6_HUMAN	tr|A0A286ZR07|A0A286ZR07_PIG	58.974	312	128	0	1	312	1	312	6.35e-138	397
sp|Q5TZ20|OR2G6_HUMAN	tr|A0A1S3F513|A0A1S3F513_DIPOR	59.494	316	128	0	1	316	2	317	6.95e-138	397
sp|Q5TZ20|OR2G6_HUMAN	tr|G3HPW2|G3HPW2_CRIGR	59.672	305	123	0	1	305	1	305	7.34e-138	397
sp|Q5TZ20|OR2G6_HUMAN	tr|G3SDU6|G3SDU6_GORGO	59.048	315	129	0	1	315	2	316	1.05e-137	397
sp|Q5TZ20|OR2G6_HUMAN	tr|A0A384C909|A0A384C909_URSMA	61.093	311	121	0	2	312	13	323	1.15e-137	397
sp|Q5TZ20|OR2G6_HUMAN	tr|A0A384DKR6|A0A384DKR6_URSMA	60.772	311	122	0	2	312	13	323	1.73e-137	397
sp|Q5TZ20|OR2G6_HUMAN	tr|H0XQB3|H0XQB3_OTOGA	60.458	306	121	0	1	306	2	307	2.08e-137	396
sp|Q5TZ20|OR2G6_HUMAN	tr|A0A1S3AGI2|A0A1S3AGI2_ERIEU	62.914	302	112	0	1	302	1	302	3.14e-137	395
sp|Q5TZ20|OR2G6_HUMAN	tr|G3UIZ0|G3UIZ0_LOXAF	61.386	303	117	0	3	305	1	303	3.21e-137	395
sp|Q5TZ20|OR2G6_HUMAN	tr|F7DJ08|F7DJ08_HORSE	59.744	313	125	1	1	313	1	312	3.31e-137	395
sp|Q5TZ20|OR2G6_HUMAN	tr|A0A2J8KNS4|A0A2J8KNS4_PANTR	58.730	315	130	0	1	315	2	316	4.19e-137	395
sp|Q5TZ20|OR2G6_HUMAN	tr|G5C7A2|G5C7A2_HETGA	61.639	305	116	1	1	305	1	304	4.86e-137	395
sp|Q5TZ20|OR2G6_HUMAN	tr|I3MYH9|I3MYH9_ICTTR	62.458	301	112	1	1	301	1	300	4.95e-137	395
sp|Q5TZ20|OR2G6_HUMAN	tr|F7G768|F7G768_ORNAN	62.500	304	114	0	1	304	3	306	6.70e-137	394
sp|Q5TZ20|OR2G6_HUMAN	tr|A0A2R8Z9V4|A0A2R8Z9V4_PANPA	58.730	315	130	0	1	315	2	316	7.82e-137	395
sp|Q5TZ20|OR2G6_HUMAN	tr|A0A2K5D064|A0A2K5D064_AOTNA	59.868	304	122	0	1	304	1	304	7.86e-137	395
sp|Q5TZ20|OR2G6_HUMAN	tr|A0A1U7TX28|A0A1U7TX28_TARSY	60.328	305	121	0	1	305	1	305	8.56e-137	394
sp|Q5TZ20|OR2G6_HUMAN	tr|G3N0J3|G3N0J3_BOVIN	58.991	317	129	1	1	316	2	318	1.25e-136	394
sp|Q5TZ20|OR2G6_HUMAN	tr|A0A2K5NLA6|A0A2K5NLA6_CERAT	59.016	305	125	0	1	305	1	305	1.40e-136	395
sp|Q5TZ20|OR2G6_HUMAN	tr|F7GQG4|F7GQG4_CALJA	59.164	311	127	0	1	311	1	311	1.50e-136	395
sp|Q5TZ20|OR2G6_HUMAN	tr|A0A452DYV9|A0A452DYV9_CAPHI	60.131	306	122	0	1	306	2	307	1.61e-136	394
sp|Q5TZ20|OR2G6_HUMAN	tr|G3N238|G3N238_BOVIN	59.048	315	128	1	1	314	2	316	1.81e-136	394
sp|Q5TZ20|OR2G6_HUMAN	tr|A0A384DU08|A0A384DU08_URSMA	59.486	311	126	0	1	311	2	312	1.81e-136	394
sp|Q5TZ20|OR2G6_HUMAN	tr|M3YJF9|M3YJF9_MUSPF	62.252	302	114	0	1	302	1	302	1.88e-136	394
sp|Q5TZ20|OR2G6_HUMAN	tr|A0A3Q2HRQ6|A0A3Q2HRQ6_HORSE	60.065	308	123	0	1	308	1	308	1.93e-136	394
sp|Q5TZ20|OR2G6_HUMAN	sp|Q8NGZ5|OR2G2_HUMAN	64.952	311	108	1	1	311	4	313	2.79e-136	393
sp|Q5TZ20|OR2G6_HUMAN	tr|A0A3Q2HZQ3|A0A3Q2HZQ3_HORSE	59.486	311	126	0	1	311	3	313	2.88e-136	394
sp|Q5TZ20|OR2G6_HUMAN	tr|W5Q5P6|W5Q5P6_SHEEP	58.675	317	130	1	1	316	2	318	3.42e-136	393
sp|Q5TZ20|OR2G6_HUMAN	sp|Q8N628|OR2C3_HUMAN	58.095	315	132	0	1	315	2	316	4.86e-136	393
sp|Q5TZ20|OR2G6_HUMAN	tr|G3TRZ0|G3TRZ0_LOXAF	61.218	312	120	1	1	312	1	311	5.21e-136	392
sp|Q5TZ20|OR2G6_HUMAN	tr|A0A2K5Z7F5|A0A2K5Z7F5_MANLE	59.272	302	123	0	1	302	1	302	5.53e-136	393
sp|Q5TZ20|OR2G6_HUMAN	tr|M3Z8K6|M3Z8K6_MUSPF	60.656	305	120	0	1	305	1	305	5.57e-136	392
sp|Q5TZ20|OR2G6_HUMAN	tr|G3U172|G3U172_LOXAF	60.568	317	113	1	1	305	1	317	6.73e-136	392
sp|Q5TZ20|OR2G6_HUMAN	tr|A0A2U3X3W6|A0A2U3X3W6_ODORO	61.538	312	120	0	1	312	1	312	6.85e-136	392
sp|Q5TZ20|OR2G6_HUMAN	tr|A0A096N9U2|A0A096N9U2_PAPAN	59.272	302	123	0	1	302	1	302	8.20e-136	393
sp|Q5TZ20|OR2G6_HUMAN	tr|A0A2K5WJS9|A0A2K5WJS9_MACFA	58.689	305	126	0	1	305	1	305	9.61e-136	392
sp|Q5TZ20|OR2G6_HUMAN	tr|G1SBZ8|G1SBZ8_NOMLE	60.265	302	120	0	1	302	1	302	9.83e-136	394
sp|Q5TZ20|OR2G6_HUMAN	tr|G3STY8|G3STY8_LOXAF	60.328	305	121	0	1	305	1	305	1.10e-135	391
sp|Q5TZ20|OR2G6_HUMAN	tr|A0A452E6P3|A0A452E6P3_CAPHI	60.656	305	120	0	1	305	1	305	1.16e-135	392
sp|Q5TZ20|OR2G6_HUMAN	tr|A0A1U7U0K2|A0A1U7U0K2_TARSY	59.603	302	122	0	5	306	7	308	1.17e-135	392
sp|Q5TZ20|OR2G6_HUMAN	tr|F6YN21|F6YN21_ORNAN	58.689	305	126	0	1	305	1	305	1.52e-135	391
sp|Q5TZ20|OR2G6_HUMAN	tr|A0A5F5XFE5|A0A5F5XFE5_FELCA	60.927	302	118	0	1	302	2	303	1.65e-135	392
sp|Q5TZ20|OR2G6_HUMAN	tr|A0A384DJ67|A0A384DJ67_URSMA	60.328	305	121	0	1	305	1	305	2.05e-135	391
sp|Q5TZ20|OR2G6_HUMAN	tr|A0A337SMX3|A0A337SMX3_FELCA	63.973	297	107	0	11	307	1	297	2.11e-135	390
sp|Q5TZ20|OR2G6_HUMAN	tr|F1S6N5|F1S6N5_PIG	61.967	305	116	0	1	305	1	305	2.17e-135	390
sp|Q5TZ20|OR2G6_HUMAN	tr|A0A384DSN0|A0A384DSN0_URSMA	62.295	305	115	0	1	305	1	305	2.21e-135	391
sp|Q5TZ20|OR2G6_HUMAN	tr|A0A5F9CZ80|A0A5F9CZ80_RABIT	59.150	306	125	0	1	306	12	317	2.46e-135	392
sp|Q5TZ20|OR2G6_HUMAN	tr|A0A384DRT3|A0A384DRT3_URSMA	61.639	305	117	0	1	305	1	305	3.31e-135	390
sp|Q5TZ20|OR2G6_HUMAN	tr|A0A5F5PRK5|A0A5F5PRK5_HORSE	59.344	305	124	0	1	305	1	305	3.70e-135	390
sp|Q5TZ20|OR2G6_HUMAN	tr|M3Z6G4|M3Z6G4_MUSPF	61.311	305	118	0	1	305	1	305	4.07e-135	390
sp|Q5TZ20|OR2G6_HUMAN	tr|M3YJH1|M3YJH1_MUSPF	61.859	312	118	1	1	312	1	311	4.21e-135	390
sp|Q5TZ20|OR2G6_HUMAN	tr|A0A5F5PWN1|A0A5F5PWN1_HORSE	60.984	305	119	0	1	305	1	305	4.44e-135	390
sp|Q5TZ20|OR2G6_HUMAN	tr|A0A4X2KVH6|A0A4X2KVH6_VOMUR	58.413	315	130	1	1	315	2	315	4.52e-135	390
sp|Q5TZ20|OR2G6_HUMAN	tr|M3Z6G6|M3Z6G6_MUSPF	61.967	305	116	0	1	305	1	305	4.54e-135	390
sp|Q5TZ20|OR2G6_HUMAN	tr|Q8VGX0|Q8VGX0_MOUSE	62.126	301	113	1	1	301	1	300	4.95e-135	390
sp|Q5TZ20|OR2G6_HUMAN	tr|A0A1S3AGH6|A0A1S3AGH6_ERIEU	61.311	305	118	0	1	305	1	305	5.13e-135	390
sp|Q5TZ20|OR2G6_HUMAN	tr|A0A1S3APQ5|A0A1S3APQ5_ERIEU	60.784	306	120	0	1	306	2	307	5.48e-135	390
sp|Q5TZ20|OR2G6_HUMAN	tr|F1N5X4|F1N5X4_BOVIN	60.656	305	120	0	1	305	1	305	5.84e-135	390
sp|Q5TZ20|OR2G6_HUMAN	tr|A0A2U3ZMG9|A0A2U3ZMG9_ODORO	59.164	311	127	0	1	311	2	312	6.20e-135	390
sp|Q5TZ20|OR2G6_HUMAN	tr|W5PLT2|W5PLT2_SHEEP	60.656	305	120	0	1	305	1	305	6.31e-135	390
sp|Q5TZ20|OR2G6_HUMAN	tr|M3Z6I9|M3Z6I9_MUSPF	60.328	305	121	0	1	305	1	305	6.31e-135	390
sp|Q5TZ20|OR2G6_HUMAN	tr|F6VGE3|F6VGE3_HORSE	59.272	302	123	0	1	302	1	302	6.40e-135	390
sp|Q5TZ20|OR2G6_HUMAN	tr|A0A452DYZ5|A0A452DYZ5_CAPHI	59.016	305	125	0	1	305	1	305	6.69e-135	389
sp|Q5TZ20|OR2G6_HUMAN	tr|A0A151M5R6|A0A151M5R6_ALLMI	63.279	305	109	1	1	305	10	311	8.17e-135	390
sp|Q5TZ20|OR2G6_HUMAN	tr|H0VCR0|H0VCR0_CAVPO	58.497	306	126	1	1	306	1	305	8.44e-135	389
sp|Q5TZ20|OR2G6_HUMAN	tr|A0A1U7TF05|A0A1U7TF05_TARSY	62.623	305	113	1	1	305	1	304	8.55e-135	389
sp|Q5TZ20|OR2G6_HUMAN	tr|F6U3I1|F6U3I1_HORSE	59.934	302	121	0	1	302	1	302	8.89e-135	389
sp|Q5TZ20|OR2G6_HUMAN	tr|A0A337RTQ7|A0A337RTQ7_FELCA	61.564	307	118	0	1	307	1	307	9.45e-135	389
sp|Q5TZ20|OR2G6_HUMAN	tr|A0A1S3APC7|A0A1S3APC7_ERIEU	62.252	302	114	0	1	302	1	302	1.03e-134	389
sp|Q5TZ20|OR2G6_HUMAN	tr|A0A384C8V4|A0A384C8V4_URSMA	60.197	304	121	0	2	305	3	306	1.07e-134	389
sp|Q5TZ20|OR2G6_HUMAN	tr|A0A2U3X3V5|A0A2U3X3V5_ODORO	62.295	305	115	0	1	305	1	305	1.60e-134	389
sp|Q5TZ20|OR2G6_HUMAN	tr|M3WTB5|M3WTB5_FELCA	60.656	305	120	0	1	305	1	305	1.71e-134	389
sp|Q5TZ20|OR2G6_HUMAN	tr|F7E5E3|F7E5E3_MACMU	59.936	312	123	2	1	311	1	311	1.88e-134	389
sp|Q5TZ20|OR2G6_HUMAN	tr|F7INL3|F7INL3_CALJA	60.855	304	119	0	1	304	1	304	2.01e-134	389
sp|Q5TZ20|OR2G6_HUMAN	tr|F1N486|F1N486_BOVIN	59.016	305	125	0	1	305	1	305	2.09e-134	388
sp|Q5TZ20|OR2G6_HUMAN	tr|M3Z6J1|M3Z6J1_MUSPF	60.656	305	120	0	1	305	1	305	2.10e-134	388
sp|Q5TZ20|OR2G6_HUMAN	tr|A0A091DZE7|A0A091DZE7_FUKDA	59.494	316	127	1	1	316	1	315	2.31e-134	388
sp|Q5TZ20|OR2G6_HUMAN	tr|A0A3Q2H5L1|A0A3Q2H5L1_HORSE	60.984	305	119	0	1	305	5	309	2.44e-134	388
sp|Q5TZ20|OR2G6_HUMAN	tr|E1BFR3|E1BFR3_BOVIN	58.065	310	128	1	1	308	1	310	2.59e-134	388
sp|Q5TZ20|OR2G6_HUMAN	tr|G3N2H0|G3N2H0_BOVIN	59.344	305	124	0	1	305	1	305	2.84e-134	388
sp|Q5TZ20|OR2G6_HUMAN	tr|G3UM00|G3UM00_LOXAF	59.016	305	125	0	1	305	1	305	2.93e-134	388
sp|Q5TZ20|OR2G6_HUMAN	tr|A0A2U3XZF2|A0A2U3XZF2_LEPWE	60.328	305	121	0	1	305	1	305	2.95e-134	388
sp|Q5TZ20|OR2G6_HUMAN	tr|A0A091DD53|A0A091DD53_FUKDA	60.606	297	117	0	1	297	15	311	3.06e-134	393
sp|Q5TZ20|OR2G6_HUMAN	tr|A0A1U7QPK7|A0A1U7QPK7_MESAU	62.290	297	111	1	5	301	5	300	3.07e-134	388
sp|Q5TZ20|OR2G6_HUMAN	tr|W5PHC8|W5PHC8_SHEEP	58.361	305	127	0	1	305	1	305	4.63e-134	387
sp|Q5TZ20|OR2G6_HUMAN	tr|A0A1U7SVS0|A0A1U7SVS0_ALLSI	62.829	304	110	1	2	305	14	314	4.93e-134	388
sp|Q5TZ20|OR2G6_HUMAN	tr|A0A1U7ST82|A0A1U7ST82_ALLSI	62.951	305	110	1	1	305	22	323	5.07e-134	388
sp|Q5TZ20|OR2G6_HUMAN	tr|A0A2U3YH80|A0A2U3YH80_LEPWE	60.328	305	121	0	1	305	1	305	5.20e-134	387
sp|Q5TZ20|OR2G6_HUMAN	tr|A0A2I2Z3R1|A0A2I2Z3R1_GORGO	59.076	303	124	0	1	303	1	303	5.55e-134	388
sp|Q5TZ20|OR2G6_HUMAN	tr|G3TTS6|G3TTS6_LOXAF	58.033	305	128	0	1	305	1	305	5.69e-134	387
sp|Q5TZ20|OR2G6_HUMAN	tr|A0A384BI23|A0A384BI23_URSMA	60.328	305	121	0	1	305	1	305	6.55e-134	387
sp|Q5TZ20|OR2G6_HUMAN	tr|A0A0D9SDE4|A0A0D9SDE4_CHLSB	58.095	315	132	0	1	315	2	316	6.58e-134	387
sp|Q5TZ20|OR2G6_HUMAN	sp|Q8NGV0|OR2Y1_HUMAN	59.936	312	123	2	1	311	1	311	6.68e-134	387
sp|Q5TZ20|OR2G6_HUMAN	tr|Q7TQT0|Q7TQT0_MOUSE	60.465	301	118	1	1	301	1	300	6.72e-134	387
sp|Q5TZ20|OR2G6_HUMAN	tr|A0A2U3X5E3|A0A2U3X5E3_ODORO	62.623	305	114	0	1	305	1	305	7.46e-134	387
sp|Q5TZ20|OR2G6_HUMAN	tr|A0A384DSQ1|A0A384DSQ1_URSMA	57.643	314	132	1	1	313	1	314	9.53e-134	387
sp|Q5TZ20|OR2G6_HUMAN	tr|A0A2Y9E4V7|A0A2Y9E4V7_TRIMA	59.672	305	123	0	1	305	1	305	1.17e-133	387
sp|Q5TZ20|OR2G6_HUMAN	tr|M3Z6J5|M3Z6J5_MUSPF	58.746	303	125	0	3	305	1	303	1.47e-133	386
sp|Q5TZ20|OR2G6_HUMAN	tr|A0A384DSL0|A0A384DSL0_URSMA	60.984	305	119	0	1	305	1	305	1.50e-133	386
sp|Q5TZ20|OR2G6_HUMAN	tr|W5PGY8|W5PGY8_SHEEP	59.344	305	124	0	1	305	1	305	1.94e-133	386
sp|Q5TZ20|OR2G6_HUMAN	tr|I3N3V5|I3N3V5_ICTTR	59.672	305	123	0	1	305	2	306	2.00e-133	386
sp|Q5TZ20|OR2G6_HUMAN	tr|A0A1S3AHL6|A0A1S3AHL6_ERIEU	62.058	311	117	1	1	311	1	310	2.29e-133	386
sp|Q5TZ20|OR2G6_HUMAN	tr|A0A1S3GD04|A0A1S3GD04_DIPOR	61.967	305	116	0	1	305	6	310	2.38e-133	386
sp|Q5TZ20|OR2G6_HUMAN	tr|W5Q6Q6|W5Q6Q6_SHEEP	59.801	301	121	0	5	305	2	302	2.44e-133	386
sp|Q5TZ20|OR2G6_HUMAN	tr|Q7TQT1|Q7TQT1_MOUSE	59.801	301	120	1	1	301	1	300	2.55e-133	385
sp|Q5TZ20|OR2G6_HUMAN	tr|G3UG47|G3UG47_LOXAF	60.984	305	119	0	1	305	1	305	2.69e-133	385
sp|Q5TZ20|OR2G6_HUMAN	tr|G1TNP6|G1TNP6_RABIT	59.801	301	120	1	1	301	1	300	2.83e-133	385
sp|Q5TZ20|OR2G6_HUMAN	tr|H2N367|H2N367_PONAB	58.147	313	131	0	1	313	1	313	2.84e-133	386
sp|Q5TZ20|OR2G6_HUMAN	tr|A0A452DU71|A0A452DU71_CAPHI	59.344	305	124	0	1	305	1	305	2.90e-133	386
sp|Q5TZ20|OR2G6_HUMAN	tr|H0XY39|H0XY39_OTOGA	60.317	315	124	1	1	315	1	314	2.91e-133	385
sp|Q5TZ20|OR2G6_HUMAN	tr|A0A1U7RDX3|A0A1U7RDX3_MESAU	58.609	302	125	0	1	302	1	302	3.09e-133	385
sp|Q5TZ20|OR2G6_HUMAN	tr|E1BLH3|E1BLH3_BOVIN	60.577	312	122	1	1	312	1	311	3.13e-133	385
sp|Q5TZ20|OR2G6_HUMAN	tr|G1T5E3|G1T5E3_RABIT	59.672	305	123	0	1	305	2	306	3.32e-133	385
sp|Q5TZ20|OR2G6_HUMAN	tr|G3HPW4|G3HPW4_CRIGR	61.613	310	118	1	1	310	1	309	3.56e-133	385
sp|Q5TZ20|OR2G6_HUMAN	tr|A0A384DS27|A0A384DS27_URSMA	56.369	314	136	1	1	313	1	314	3.62e-133	385
sp|Q5TZ20|OR2G6_HUMAN	tr|A0A2K5UNU9|A0A2K5UNU9_MACFA	59.615	312	124	2	1	311	1	311	4.06e-133	385
sp|Q5TZ20|OR2G6_HUMAN	tr|A0A286ZNA9|A0A286ZNA9_PIG	58.361	305	127	0	1	305	1	305	4.08e-133	385
sp|Q5TZ20|OR2G6_HUMAN	tr|A0A1D5RB56|A0A1D5RB56_MACMU	58.095	315	132	0	1	315	22	336	4.32e-133	386
sp|Q5TZ20|OR2G6_HUMAN	tr|A0A1S3GCS8|A0A1S3GCS8_DIPOR	61.342	313	120	1	1	312	1	313	4.44e-133	385
sp|Q5TZ20|OR2G6_HUMAN	tr|A0A1U7SLH3|A0A1U7SLH3_TARSY	60.526	304	119	1	1	304	1	303	4.52e-133	385
sp|Q5TZ20|OR2G6_HUMAN	tr|W5Q9U6|W5Q9U6_SHEEP	58.361	305	127	0	1	305	1	305	4.65e-133	385
sp|Q5TZ20|OR2G6_HUMAN	tr|K7EXU9|K7EXU9_PELSI	59.486	311	126	0	2	312	6	316	5.17e-133	385
sp|Q5TZ20|OR2G6_HUMAN	tr|G3U3T6|G3U3T6_LOXAF	58.033	305	128	0	1	305	1	305	5.65e-133	385
sp|Q5TZ20|OR2G6_HUMAN	tr|A0A3Q1MAR7|A0A3Q1MAR7_BOVIN	58.224	304	127	0	1	304	1	304	5.85e-133	385
sp|Q5TZ20|OR2G6_HUMAN	tr|F6UUG2|F6UUG2_HORSE	58.940	302	124	0	1	302	1	302	6.29e-133	385
sp|Q5TZ20|OR2G6_HUMAN	tr|A0A384DRT2|A0A384DRT2_URSMA	60.000	305	122	0	1	305	1	305	6.79e-133	384
sp|Q5TZ20|OR2G6_HUMAN	tr|G1MN24|G1MN24_AILME	58.689	305	126	0	1	305	1	305	6.90e-133	385
sp|Q5TZ20|OR2G6_HUMAN	tr|G1ML64|G1ML64_AILME	59.744	313	126	0	1	313	4	316	7.33e-133	385
sp|Q5TZ20|OR2G6_HUMAN	tr|F7AYH3|F7AYH3_HORSE	59.615	312	125	1	1	312	1	311	7.95e-133	385
sp|Q5TZ20|OR2G6_HUMAN	tr|M3Z4D4|M3Z4D4_MUSPF	59.425	313	127	0	1	313	2	314	8.60e-133	384
sp|Q5TZ20|OR2G6_HUMAN	sp|Q9GZK3|OR2B2_HUMAN	57.278	316	135	0	1	316	1	316	8.73e-133	386
sp|Q5TZ20|OR2G6_HUMAN	tr|M3YJG6|M3YJG6_MUSPF	58.689	305	126	0	1	305	33	337	8.77e-133	385
sp|Q5TZ20|OR2G6_HUMAN	tr|A0A384DP91|A0A384DP91_URSMA	60.656	305	120	0	1	305	1	305	8.93e-133	384
sp|Q5TZ20|OR2G6_HUMAN	tr|A0A3Q2KVE5|A0A3Q2KVE5_HORSE	60.328	305	121	0	1	305	5	309	9.00e-133	384
sp|Q5TZ20|OR2G6_HUMAN	tr|W5PH98|W5PH98_SHEEP	60.256	312	123	1	1	312	1	311	9.55e-133	384
sp|Q5TZ20|OR2G6_HUMAN	tr|D2I7Q0|D2I7Q0_AILME	59.672	305	123	0	1	305	1	305	9.74e-133	384
sp|Q5TZ20|OR2G6_HUMAN	tr|G3TW28|G3TW28_LOXAF	59.344	305	124	0	1	305	1	305	1.03e-132	384
sp|Q5TZ20|OR2G6_HUMAN	tr|A0A452E4F0|A0A452E4F0_CAPHI	61.589	302	116	0	1	302	1	302	1.05e-132	384
sp|Q5TZ20|OR2G6_HUMAN	tr|M3Z6F6|M3Z6F6_MUSPF	57.377	305	130	0	1	305	1	305	1.07e-132	384
sp|Q5TZ20|OR2G6_HUMAN	tr|A0A3Q1MHB2|A0A3Q1MHB2_BOVIN	58.689	305	126	0	1	305	1	305	1.12e-132	384
sp|Q5TZ20|OR2G6_HUMAN	tr|G1MKC3|G1MKC3_AILME	60.656	305	120	0	1	305	1	305	1.27e-132	384
sp|Q5TZ20|OR2G6_HUMAN	tr|A0A2Y9TKX8|A0A2Y9TKX8_PHYMC	63.946	294	105	1	12	305	27	319	1.54e-132	384
sp|Q5TZ20|OR2G6_HUMAN	tr|W5PGJ9|W5PGJ9_SHEEP	59.136	301	123	0	5	305	2	302	1.57e-132	384
sp|Q5TZ20|OR2G6_HUMAN	tr|A0A384DTD9|A0A384DTD9_URSMA	60.064	313	125	0	1	313	1	313	1.64e-132	384
sp|Q5TZ20|OR2G6_HUMAN	tr|A0A1S3GDS1|A0A1S3GDS1_DIPOR	61.639	305	116	1	1	305	1	304	1.66e-132	384
sp|Q5TZ20|OR2G6_HUMAN	tr|F1RPI2|F1RPI2_PIG	57.705	305	129	0	1	305	1	305	1.87e-132	383
sp|Q5TZ20|OR2G6_HUMAN	tr|A0A452DYK4|A0A452DYK4_CAPHI	57.911	316	132	1	1	315	1	316	1.96e-132	384
sp|Q5TZ20|OR2G6_HUMAN	tr|A0A2Y9E4K5|A0A2Y9E4K5_TRIMA	60.656	305	120	0	1	305	1	305	1.97e-132	383
sp|Q5TZ20|OR2G6_HUMAN	tr|A0A384C934|A0A384C934_URSMA	61.342	313	120	1	1	313	6	317	1.98e-132	384
sp|Q5TZ20|OR2G6_HUMAN	tr|A0A384DRV5|A0A384DRV5_URSMA	57.705	305	129	0	1	305	1	305	2.13e-132	383
sp|Q5TZ20|OR2G6_HUMAN	tr|M3Z816|M3Z816_MUSPF	59.672	305	123	0	1	305	3	307	2.18e-132	383
sp|Q5TZ20|OR2G6_HUMAN	tr|G1ML56|G1ML56_AILME	58.521	311	129	0	1	311	12	322	2.25e-132	384
sp|Q5TZ20|OR2G6_HUMAN	tr|E1BMS8|E1BMS8_BOVIN	58.882	304	125	0	1	304	1	304	3.02e-132	383
sp|Q5TZ20|OR2G6_HUMAN	tr|G3HPW6|G3HPW6_CRIGR	58.609	302	125	0	1	302	1	302	3.25e-132	383
sp|Q5TZ20|OR2G6_HUMAN	tr|H0Y026|H0Y026_OTOGA	59.672	305	123	0	1	305	1	305	3.58e-132	383
sp|Q5TZ20|OR2G6_HUMAN	tr|A0A1S3GEM7|A0A1S3GEM7_DIPOR	58.361	305	127	0	1	305	1	305	3.97e-132	382
sp|Q5TZ20|OR2G6_HUMAN	tr|G1TIQ9|G1TIQ9_RABIT	56.536	306	133	0	1	306	1	306	4.03e-132	384
sp|Q5TZ20|OR2G6_HUMAN	tr|I3N526|I3N526_ICTTR	60.912	307	117	1	1	304	1	307	5.28e-132	382
sp|Q5TZ20|OR2G6_HUMAN	tr|F6WEX8|F6WEX8_HORSE	57.377	305	130	0	1	305	1	305	5.87e-132	382
sp|Q5TZ20|OR2G6_HUMAN	tr|A0A337SBF0|A0A337SBF0_FELCA	56.467	317	137	1	1	316	1	317	6.21e-132	382
sp|Q5TZ20|OR2G6_HUMAN	tr|W5PH71|W5PH71_SHEEP	58.278	302	126	0	4	305	6	307	6.23e-132	382
sp|Q5TZ20|OR2G6_HUMAN	tr|A0A1S3GFE4|A0A1S3GFE4_DIPOR	60.656	305	120	0	1	305	1	305	6.33e-132	382
sp|Q5TZ20|OR2G6_HUMAN	tr|A0A1S3AGJ2|A0A1S3AGJ2_ERIEU	58.224	304	127	0	2	305	27	330	6.50e-132	383
sp|Q5TZ20|OR2G6_HUMAN	tr|A0A3Q2IAB6|A0A3Q2IAB6_HORSE	59.344	305	124	0	1	305	1	305	7.28e-132	382
sp|Q5TZ20|OR2G6_HUMAN	tr|A0A2R8ZI62|A0A2R8ZI62_PANPA	59.615	312	124	2	1	311	1	311	7.43e-132	382
sp|Q5TZ20|OR2G6_HUMAN	tr|A0A1S3GC21|A0A1S3GC21_DIPOR	61.130	301	116	1	1	301	1	300	7.76e-132	382
sp|Q5TZ20|OR2G6_HUMAN	tr|G3HP51|G3HP51_CRIGR	61.130	301	116	1	1	301	1	300	7.76e-132	382
sp|Q5TZ20|OR2G6_HUMAN	tr|G1TZ13|G1TZ13_RABIT	59.486	311	125	1	1	310	1	311	7.95e-132	382
sp|Q5TZ20|OR2G6_HUMAN	tr|A0A1S3APE8|A0A1S3APE8_ERIEU	58.689	305	126	0	1	305	2	306	8.35e-132	382
sp|Q5TZ20|OR2G6_HUMAN	tr|H2QSK9|H2QSK9_PANTR	57.377	305	130	0	1	305	1	305	8.89e-132	382
sp|Q5TZ20|OR2G6_HUMAN	tr|A0A2Y9E572|A0A2Y9E572_TRIMA	61.184	304	118	0	1	304	5	308	8.90e-132	382
sp|Q5TZ20|OR2G6_HUMAN	sp|P23275|OLF15_MOUSE	59.105	313	127	1	1	313	1	312	9.26e-132	382
sp|Q5TZ20|OR2G6_HUMAN	tr|A0A452DTG2|A0A452DTG2_CAPHI	59.016	305	125	0	1	305	1	305	9.29e-132	382
sp|Q5TZ20|OR2G6_HUMAN	tr|F1Q3N1|F1Q3N1_CANLF	59.344	305	124	0	1	305	1	305	9.78e-132	382
sp|Q5TZ20|OR2G6_HUMAN	tr|I3NDC4|I3NDC4_ICTTR	58.654	312	128	1	1	311	1	312	1.00e-131	382
sp|Q5TZ20|OR2G6_HUMAN	tr|A0A1S3AGR1|A0A1S3AGR1_ERIEU	60.256	312	123	1	1	312	6	316	1.03e-131	382
sp|Q5TZ20|OR2G6_HUMAN	tr|W5Q2W3|W5Q2W3_SHEEP	58.033	305	128	0	1	305	1	305	1.04e-131	381
sp|Q5TZ20|OR2G6_HUMAN	tr|A0A2I2UQQ7|A0A2I2UQQ7_FELCA	56.151	317	138	1	1	316	1	317	1.36e-131	382
sp|Q5TZ20|OR2G6_HUMAN	tr|G1TYS0|G1TYS0_RABIT	60.256	312	122	2	1	311	1	311	1.37e-131	381
sp|Q5TZ20|OR2G6_HUMAN	tr|G1U398|G1U398_RABIT	58.033	305	128	0	1	305	1	305	1.44e-131	381
sp|Q5TZ20|OR2G6_HUMAN	tr|H2R536|H2R536_PANTR	59.615	312	124	2	1	311	1	311	1.46e-131	381
sp|Q5TZ20|OR2G6_HUMAN	tr|A0A1S2ZNU9|A0A1S2ZNU9_ERIEU	56.623	302	131	0	1	302	1	302	1.47e-131	381
sp|Q5TZ20|OR2G6_HUMAN	tr|A0A452DYV2|A0A452DYV2_CAPHI	57.377	305	130	0	1	305	1	305	1.50e-131	381
sp|Q5TZ20|OR2G6_HUMAN	tr|A0A3Q2HP21|A0A3Q2HP21_HORSE	56.393	305	133	0	1	305	1	305	1.55e-131	381
sp|Q5TZ20|OR2G6_HUMAN	tr|M3Z6J0|M3Z6J0_MUSPF	59.016	305	125	0	1	305	1	305	1.62e-131	381
sp|Q5TZ20|OR2G6_HUMAN	tr|Q5SZZ8|Q5SZZ8_MOUSE	58.940	302	124	0	1	302	1	302	1.62e-131	381
sp|Q5TZ20|OR2G6_HUMAN	tr|M3Z6J2|M3Z6J2_MUSPF	58.824	306	126	0	1	306	3	308	1.75e-131	381
sp|Q5TZ20|OR2G6_HUMAN	tr|W5PGR2|W5PGR2_SHEEP	56.863	306	132	0	1	306	1	306	1.75e-131	381
sp|Q5TZ20|OR2G6_HUMAN	tr|M3Z5R9|M3Z5R9_MUSPF	57.792	308	130	0	1	308	1	308	1.91e-131	381
sp|Q5TZ20|OR2G6_HUMAN	tr|G3HK17|G3HK17_CRIGR	59.615	312	124	2	1	311	5	315	1.96e-131	381
sp|Q5TZ20|OR2G6_HUMAN	tr|A0A384CJN2|A0A384CJN2_URSMA	59.672	305	123	0	1	305	1	305	1.99e-131	381
sp|Q5TZ20|OR2G6_HUMAN	tr|A0A096MKW6|A0A096MKW6_PAPAN	57.705	305	129	0	1	305	2	306	2.04e-131	381
sp|Q5TZ20|OR2G6_HUMAN	tr|G1MNG9|G1MNG9_AILME	57.468	308	131	0	1	308	6	313	2.15e-131	381
sp|Q5TZ20|OR2G6_HUMAN	tr|A0A2U3XGH2|A0A2U3XGH2_LEPWE	57.792	308	130	0	1	308	1	308	2.21e-131	381
sp|Q5TZ20|OR2G6_HUMAN	tr|A0A5F4DGX2|A0A5F4DGX2_CANLF	59.016	305	125	0	1	305	1	305	2.53e-131	381
sp|Q5TZ20|OR2G6_HUMAN	tr|E1BFA0|E1BFA0_BOVIN	56.536	306	133	0	1	306	1	306	2.77e-131	380
sp|Q5TZ20|OR2G6_HUMAN	tr|H2QSK8|H2QSK8_PANTR	56.721	305	132	0	1	305	1	305	2.78e-131	381
sp|Q5TZ20|OR2G6_HUMAN	tr|A0A1U7SGY3|A0A1U7SGY3_ALLSI	61.812	309	115	1	2	310	14	319	2.81e-131	381
sp|Q5TZ20|OR2G6_HUMAN	tr|A0A2K5ZI95|A0A2K5ZI95_MANLE	57.705	305	129	0	1	305	2	306	2.96e-131	380
sp|Q5TZ20|OR2G6_HUMAN	tr|A0A1S3GED9|A0A1S3GED9_DIPOR	56.869	313	135	0	1	313	1	313	3.23e-131	380
sp|Q5TZ20|OR2G6_HUMAN	tr|Q8VFG3|Q8VFG3_MOUSE	58.033	305	128	0	1	305	1	305	3.31e-131	380
sp|Q5TZ20|OR2G6_HUMAN	tr|G3UKQ5|G3UKQ5_LOXAF	57.947	302	127	0	4	305	6	307	3.50e-131	380
sp|Q5TZ20|OR2G6_HUMAN	tr|G1TQC8|G1TQC8_RABIT	59.136	301	122	1	1	301	1	300	3.51e-131	380
sp|Q5TZ20|OR2G6_HUMAN	tr|A0A5G2Q9L9|A0A5G2Q9L9_PIG	58.824	306	125	1	1	305	1	306	3.53e-131	380
sp|Q5TZ20|OR2G6_HUMAN	tr|M3Z6J6|M3Z6J6_MUSPF	60.458	306	121	0	1	306	17	322	3.67e-131	381
sp|Q5TZ20|OR2G6_HUMAN	tr|A0A3Q2GV86|A0A3Q2GV86_HORSE	58.689	305	126	0	1	305	1	305	3.71e-131	380
sp|Q5TZ20|OR2G6_HUMAN	tr|G3QJA4|G3QJA4_GORGO	57.049	305	131	0	1	305	1	305	4.06e-131	380
sp|Q5TZ20|OR2G6_HUMAN	tr|G3UDY7|G3UDY7_LOXAF	58.361	305	127	0	1	305	1	305	4.51e-131	380
sp|Q5TZ20|OR2G6_HUMAN	tr|D2I7K6|D2I7K6_AILME	59.344	305	124	0	1	305	1	305	4.62e-131	380
sp|Q5TZ20|OR2G6_HUMAN	tr|G3QLV5|G3QLV5_GORGO	56.721	305	132	0	1	305	1	305	4.79e-131	380
sp|Q5TZ20|OR2G6_HUMAN	tr|A0A091DWQ8|A0A091DWQ8_FUKDA	61.039	308	120	0	1	308	1	308	4.96e-131	380
sp|Q5TZ20|OR2G6_HUMAN	tr|G1MMW1|G1MMW1_AILME	57.049	305	131	0	1	305	1	305	5.06e-131	380
sp|Q5TZ20|OR2G6_HUMAN	tr|A0A1S3GCM6|A0A1S3GCM6_DIPOR	60.328	305	121	0	1	305	1	305	5.26e-131	380
sp|Q5TZ20|OR2G6_HUMAN	tr|A0A1S3GDH2|A0A1S3GDH2_DIPOR	58.689	305	126	0	1	305	2	306	5.32e-131	380
sp|Q5TZ20|OR2G6_HUMAN	tr|A0A1S3GCP9|A0A1S3GCP9_DIPOR	56.013	316	133	1	1	316	1	310	5.35e-131	380
sp|Q5TZ20|OR2G6_HUMAN	tr|H0WUT8|H0WUT8_OTOGA	57.705	305	129	0	1	305	1	305	5.41e-131	380
sp|Q5TZ20|OR2G6_HUMAN	tr|G3TDZ8|G3TDZ8_LOXAF	57.792	308	130	0	1	308	1	308	5.45e-131	380
sp|Q5TZ20|OR2G6_HUMAN	tr|A0A4X2JQK5|A0A4X2JQK5_VOMUR	59.016	305	125	0	1	305	1	305	5.56e-131	380
sp|Q5TZ20|OR2G6_HUMAN	tr|A0A1U7U9N2|A0A1U7U9N2_TARSY	56.623	302	131	0	1	302	1	302	6.36e-131	380
sp|Q5TZ20|OR2G6_HUMAN	tr|A0A2K5UH37|A0A2K5UH37_MACFA	57.049	305	131	0	1	305	1	305	6.95e-131	380
sp|Q5TZ20|OR2G6_HUMAN	tr|A0A5F4C470|A0A5F4C470_CANLF	60.984	305	119	0	1	305	1	305	6.96e-131	379
sp|Q5TZ20|OR2G6_HUMAN	tr|Q8VFH0|Q8VFH0_MOUSE	61.290	310	119	1	1	310	6	314	7.14e-131	380
sp|Q5TZ20|OR2G6_HUMAN	tr|A0A1S3GD14|A0A1S3GD14_DIPOR	56.494	308	134	0	1	308	2	309	7.35e-131	379
sp|Q5TZ20|OR2G6_HUMAN	tr|F1MMW9|F1MMW9_BOVIN	56.646	316	136	1	1	315	1	316	7.46e-131	380
sp|Q5TZ20|OR2G6_HUMAN	tr|A0A1U7R3G7|A0A1U7R3G7_MESAU	60.968	310	120	1	1	310	6	314	7.54e-131	379
sp|Q5TZ20|OR2G6_HUMAN	tr|F7FRW8|F7FRW8_MACMU	57.049	305	131	0	1	305	1	305	7.67e-131	380
sp|Q5TZ20|OR2G6_HUMAN	tr|A0A2U3ZNR6|A0A2U3ZNR6_ODORO	59.272	302	123	0	4	305	30	331	7.67e-131	380
sp|Q5TZ20|OR2G6_HUMAN	tr|A0A1S3GCF5|A0A1S3GCF5_DIPOR	60.133	301	119	1	1	301	1	300	8.05e-131	379
sp|Q5TZ20|OR2G6_HUMAN	tr|A0A1U7T075|A0A1U7T075_TARSY	57.792	308	130	0	1	308	1	308	8.28e-131	379
sp|Q5TZ20|OR2G6_HUMAN	tr|Q5NCC8|Q5NCC8_MOUSE	59.091	308	126	0	1	308	1	308	8.57e-131	380
sp|Q5TZ20|OR2G6_HUMAN	tr|G3HK18|G3HK18_CRIGR	60.465	301	118	1	1	301	1	300	8.79e-131	379
sp|Q5TZ20|OR2G6_HUMAN	tr|F6YN04|F6YN04_ORNAN	58.361	305	127	0	1	305	1	305	8.86e-131	380
sp|Q5TZ20|OR2G6_HUMAN	tr|W5PGL4|W5PGL4_SHEEP	58.472	301	125	0	5	305	2	302	9.08e-131	379
sp|Q5TZ20|OR2G6_HUMAN	tr|F1MR51|F1MR51_BOVIN	56.863	306	132	0	1	306	1	306	1.02e-130	379
sp|Q5TZ20|OR2G6_HUMAN	tr|A0A1U7QGR5|A0A1U7QGR5_MESAU	58.917	314	125	3	1	311	1	313	1.11e-130	379
sp|Q5TZ20|OR2G6_HUMAN	tr|F1PLE2|F1PLE2_CANLF	58.786	313	129	0	1	313	1	313	1.19e-130	379
sp|Q5TZ20|OR2G6_HUMAN	tr|A0A091E0M5|A0A091E0M5_FUKDA	61.639	305	116	1	1	305	1	304	1.22e-130	379
sp|Q5TZ20|OR2G6_HUMAN	tr|A0A1U8DLS2|A0A1U8DLS2_ALLSI	63.123	301	111	0	2	302	22	322	1.23e-130	380
sp|Q5TZ20|OR2G6_HUMAN	tr|Q7TQT4|Q7TQT4_MOUSE	60.465	301	118	1	1	301	1	300	1.32e-130	379
sp|Q5TZ20|OR2G6_HUMAN	tr|G3MYN3|G3MYN3_BOVIN	58.033	305	128	0	1	305	1	305	1.37e-130	379
sp|Q5TZ20|OR2G6_HUMAN	tr|A0A1U7Q7K9|A0A1U7Q7K9_MESAU	62.126	301	113	1	1	301	1	300	1.47e-130	379
sp|Q5TZ20|OR2G6_HUMAN	tr|A0A3Q1NHE4|A0A3Q1NHE4_BOVIN	56.066	305	134	0	1	305	1	305	1.48e-130	379
sp|Q5TZ20|OR2G6_HUMAN	tr|A0A1S3GEF5|A0A1S3GEF5_DIPOR	60.714	308	119	2	5	311	5	311	1.71e-130	379
sp|Q5TZ20|OR2G6_HUMAN	tr|G1MKG3|G1MKG3_AILME	56.688	314	135	1	1	313	1	314	1.96e-130	378
sp|Q5TZ20|OR2G6_HUMAN	tr|A0A096MKM7|A0A096MKM7_PAPAN	56.393	305	133	0	1	305	1	305	2.02e-130	378
sp|Q5TZ20|OR2G6_HUMAN	tr|F6W206|F6W206_HORSE	56.721	305	132	0	1	305	1	305	2.07e-130	379
sp|Q5TZ20|OR2G6_HUMAN	tr|L5JWH9|L5JWH9_PTEAL	61.921	302	115	0	1	302	1	302	2.21e-130	378
sp|Q5TZ20|OR2G6_HUMAN	tr|A0A2R8ZP05|A0A2R8ZP05_PANPA	56.721	305	132	0	1	305	1	305	2.24e-130	379
sp|Q5TZ20|OR2G6_HUMAN	tr|A0A0D9SCJ5|A0A0D9SCJ5_CHLSB	56.721	305	132	0	1	305	1	305	2.36e-130	378
sp|Q5TZ20|OR2G6_HUMAN	tr|G5E778|G5E778_LOXAF	58.033	305	128	0	1	305	1	305	2.49e-130	378
sp|Q5TZ20|OR2G6_HUMAN	tr|F7GT01|F7GT01_MACMU	56.721	305	132	0	1	305	1	305	2.49e-130	378
sp|Q5TZ20|OR2G6_HUMAN	tr|A0A3Q0CFW9|A0A3Q0CFW9_MESAU	57.049	305	131	0	1	305	1	305	2.59e-130	378
sp|Q5TZ20|OR2G6_HUMAN	tr|Q8VFA4|Q8VFA4_MOUSE	59.801	301	120	1	1	301	1	300	2.71e-130	378
sp|Q5TZ20|OR2G6_HUMAN	tr|G3I037|G3I037_CRIGR	59.016	305	125	0	1	305	1	305	2.74e-130	378
sp|Q5TZ20|OR2G6_HUMAN	tr|I3MTE2|I3MTE2_ICTTR	58.689	305	126	0	1	305	1	305	2.93e-130	379
sp|Q5TZ20|OR2G6_HUMAN	tr|A0A1U7QS80|A0A1U7QS80_MESAU	60.465	301	118	1	1	301	1	300	2.96e-130	378
sp|Q5TZ20|OR2G6_HUMAN	tr|A0A2U3WQ84|A0A2U3WQ84_ODORO	56.051	314	137	1	1	313	1	314	2.97e-130	378
sp|Q5TZ20|OR2G6_HUMAN	tr|M3XAP6|M3XAP6_FELCA	58.786	313	129	0	1	313	30	342	3.02e-130	379
sp|Q5TZ20|OR2G6_HUMAN	tr|H0XRU7|H0XRU7_OTOGA	60.984	305	119	0	1	305	1	305	3.03e-130	378
sp|Q5TZ20|OR2G6_HUMAN	tr|H0XUL0|H0XUL0_OTOGA	60.317	315	124	1	1	315	1	314	3.37e-130	378
sp|Q5TZ20|OR2G6_HUMAN	tr|Q7TQT3|Q7TQT3_MOUSE	59.801	301	120	1	1	301	1	300	3.37e-130	378
sp|Q5TZ20|OR2G6_HUMAN	tr|A0A2K5NVI1|A0A2K5NVI1_CERAT	57.377	305	130	0	1	305	1	305	3.43e-130	378
sp|Q5TZ20|OR2G6_HUMAN	tr|A0A2Y9E501|A0A2Y9E501_TRIMA	60.984	305	119	0	1	305	1	305	3.76e-130	377
sp|Q5TZ20|OR2G6_HUMAN	tr|A0A1S3GDG7|A0A1S3GDG7_DIPOR	57.237	304	130	0	1	304	2	305	4.13e-130	377
sp|Q5TZ20|OR2G6_HUMAN	tr|I3N7Q7|I3N7Q7_ICTTR	60.383	313	123	1	1	312	1	313	4.21e-130	377
sp|Q5TZ20|OR2G6_HUMAN	tr|A0A2R8ZER1|A0A2R8ZER1_PANPA	57.049	305	131	0	1	305	1	305	4.30e-130	377
sp|Q5TZ20|OR2G6_HUMAN	tr|E1B829|E1B829_BOVIN	56.393	305	133	0	1	305	1	305	4.34e-130	377
sp|Q5TZ20|OR2G6_HUMAN	tr|G5BQ29|G5BQ29_HETGA	60.328	305	121	0	1	305	1	305	4.55e-130	377
sp|Q5TZ20|OR2G6_HUMAN	tr|A0A452E2P0|A0A452E2P0_CAPHI	56.721	305	132	0	1	305	1	305	4.59e-130	377
sp|Q5TZ20|OR2G6_HUMAN	tr|G1MKF8|G1MKF8_AILME	56.688	314	135	1	1	313	1	314	4.81e-130	377
sp|Q5TZ20|OR2G6_HUMAN	tr|G1TJK3|G1TJK3_RABIT	58.140	301	126	0	1	301	1	301	5.10e-130	377
sp|Q5TZ20|OR2G6_HUMAN	tr|A0A1U7SA55|A0A1U7SA55_ALLSI	62.500	304	111	1	2	305	15	315	5.24e-130	378
sp|Q5TZ20|OR2G6_HUMAN	tr|G3UHH7|G3UHH7_LOXAF	60.000	305	122	0	1	305	1	305	5.35e-130	377
sp|Q5TZ20|OR2G6_HUMAN	tr|G3U6M2|G3U6M2_LOXAF	58.689	305	126	0	1	305	1	305	5.46e-130	377
sp|Q5TZ20|OR2G6_HUMAN	tr|M3X6F3|M3X6F3_FELCA	60.656	305	120	0	1	305	1	305	5.47e-130	378
sp|Q5TZ20|OR2G6_HUMAN	tr|M3X0Y8|M3X0Y8_FELCA	56.393	305	133	0	1	305	1	305	5.55e-130	377
sp|Q5TZ20|OR2G6_HUMAN	tr|I3N7B7|I3N7B7_ICTTR	59.468	301	121	1	1	301	1	300	5.92e-130	377
sp|Q5TZ20|OR2G6_HUMAN	tr|M3Z6F8|M3Z6F8_MUSPF	56.393	305	133	0	1	305	1	305	5.99e-130	377
sp|Q5TZ20|OR2G6_HUMAN	tr|A0A1S3GFJ5|A0A1S3GFJ5_DIPOR	58.804	301	124	0	1	301	1	301	6.19e-130	377
sp|Q5TZ20|OR2G6_HUMAN	tr|A0A2U3WQ81|A0A2U3WQ81_ODORO	56.393	305	133	0	1	305	1	305	6.25e-130	377
sp|Q5TZ20|OR2G6_HUMAN	tr|A0A384DSN3|A0A384DSN3_URSMA	56.688	314	135	1	1	313	1	314	6.32e-130	377
sp|Q5TZ20|OR2G6_HUMAN	tr|A0A287ANJ4|A0A287ANJ4_PIG	59.016	305	125	0	1	305	1	305	6.41e-130	377
sp|Q5TZ20|OR2G6_HUMAN	tr|H0Y2G8|H0Y2G8_OTOGA	56.774	310	134	0	1	310	1	310	6.53e-130	377
sp|Q5TZ20|OR2G6_HUMAN	tr|A0A2Y9FZM2|A0A2Y9FZM2_TRIMA	57.980	307	128	1	5	311	7	312	7.08e-130	377
sp|Q5TZ20|OR2G6_HUMAN	tr|A0A287A7V7|A0A287A7V7_PIG	57.705	305	129	0	1	305	2	306	7.18e-130	377
sp|Q5TZ20|OR2G6_HUMAN	tr|G3HK20|G3HK20_CRIGR	58.804	301	123	1	1	301	1	300	7.57e-130	377
sp|Q5TZ20|OR2G6_HUMAN	tr|G1MJJ0|G1MJJ0_AILME	60.064	313	124	1	1	313	6	317	7.65e-130	377
sp|Q5TZ20|OR2G6_HUMAN	tr|G3U631|G3U631_LOXAF	57.705	305	129	0	1	305	1	305	7.98e-130	377
sp|Q5TZ20|OR2G6_HUMAN	tr|M3Z6G0|M3Z6G0_MUSPF	56.721	305	132	0	1	305	1	305	8.44e-130	376
sp|Q5TZ20|OR2G6_HUMAN	tr|A0A2U3Z6W7|A0A2U3Z6W7_LEPWE	56.393	305	133	0	1	305	1	305	8.49e-130	377
sp|Q5TZ20|OR2G6_HUMAN	tr|L5KGM7|L5KGM7_PTEAL	58.361	305	127	0	1	305	1	305	8.74e-130	377
sp|Q5TZ20|OR2G6_HUMAN	tr|G3QZ29|G3QZ29_GORGO	59.016	305	125	0	1	305	1	305	8.94e-130	377
sp|Q5TZ20|OR2G6_HUMAN	sp|Q9Y3N9|OR2W1_HUMAN	56.066	305	134	0	1	305	1	305	9.37e-130	377
sp|Q5TZ20|OR2G6_HUMAN	tr|Q7TQT8|Q7TQT8_MOUSE	56.721	305	132	0	1	305	1	305	9.42e-130	377
sp|Q5TZ20|OR2G6_HUMAN	tr|A0A384DRW0|A0A384DRW0_URSMA	56.369	314	136	1	1	313	1	314	9.68e-130	377
sp|Q5TZ20|OR2G6_HUMAN	tr|A0A1U7TCP0|A0A1U7TCP0_TARSY	57.947	302	127	0	4	305	2	303	9.97e-130	376
sp|Q5TZ20|OR2G6_HUMAN	tr|F1RV02|F1RV02_PIG	57.190	306	131	0	1	306	1	306	1.03e-129	377
sp|Q5TZ20|OR2G6_HUMAN	tr|A0A4X2LWM9|A0A4X2LWM9_VOMUR	57.285	302	129	0	1	302	1	302	1.03e-129	377
sp|Q5TZ20|OR2G6_HUMAN	tr|E1BH57|E1BH57_BOVIN	57.377	305	130	0	1	305	1	305	1.10e-129	376
sp|Q5TZ20|OR2G6_HUMAN	tr|A0A2K5UFT3|A0A2K5UFT3_MACFA	56.393	305	133	0	1	305	1	305	1.11e-129	376
sp|Q5TZ20|OR2G6_HUMAN	tr|G1TVE0|G1TVE0_RABIT	57.566	304	129	0	1	304	81	384	1.23e-129	379
sp|Q5TZ20|OR2G6_HUMAN	tr|A0A287AGY4|A0A287AGY4_PIG	57.705	305	129	0	1	305	2	306	1.27e-129	377
sp|Q5TZ20|OR2G6_HUMAN	tr|W5PQG7|W5PQG7_SHEEP	58.497	306	127	0	1	306	1	306	1.32e-129	376
sp|Q5TZ20|OR2G6_HUMAN	tr|I3N0F7|I3N0F7_ICTTR	59.801	301	120	1	1	301	1	300	1.33e-129	376
sp|Q5TZ20|OR2G6_HUMAN	tr|A0A1S2ZZZ0|A0A1S2ZZZ0_ERIEU	57.692	312	131	1	1	311	1	312	1.43e-129	376
sp|Q5TZ20|OR2G6_HUMAN	tr|H0X4A7|H0X4A7_OTOGA	55.738	305	135	0	1	305	1	305	1.43e-129	376
sp|Q5TZ20|OR2G6_HUMAN	tr|A0A1S3GCP4|A0A1S3GCP4_DIPOR	56.721	305	132	0	1	305	1	305	1.52e-129	376
sp|Q5TZ20|OR2G6_HUMAN	tr|A0A3Q1M3R7|A0A3Q1M3R7_BOVIN	58.609	302	125	0	1	302	1	302	1.56e-129	376
sp|Q5TZ20|OR2G6_HUMAN	tr|A0A1S3GCY1|A0A1S3GCY1_DIPOR	58.689	305	126	0	1	305	1	305	1.56e-129	376
sp|Q5TZ20|OR2G6_HUMAN	tr|E2RI54|E2RI54_CANLF	58.117	308	129	0	1	308	1	308	1.57e-129	376
sp|Q5TZ20|OR2G6_HUMAN	tr|G1SC00|G1SC00_NOMLE	56.721	305	132	0	1	305	1	305	1.58e-129	376
sp|Q5TZ20|OR2G6_HUMAN	tr|F1PG10|F1PG10_CANLF	57.377	305	130	0	1	305	1	305	1.62e-129	376
sp|Q5TZ20|OR2G6_HUMAN	tr|A0A384DLE6|A0A384DLE6_URSMA	57.049	305	131	0	1	305	1	305	1.64e-129	376
sp|Q5TZ20|OR2G6_HUMAN	tr|G1U6C0|G1U6C0_RABIT	60.000	305	122	0	1	305	1	305	1.80e-129	376
sp|Q5TZ20|OR2G6_HUMAN	tr|E1BK79|E1BK79_BOVIN	56.393	305	133	0	1	305	1	305	1.80e-129	376
sp|Q5TZ20|OR2G6_HUMAN	tr|A0A452DML6|A0A452DML6_CAPHI	58.497	306	127	0	1	306	1	306	1.83e-129	376
sp|Q5TZ20|OR2G6_HUMAN	tr|F1N7S5|F1N7S5_BOVIN	57.616	302	128	0	4	305	2	303	1.88e-129	375
sp|Q5TZ20|OR2G6_HUMAN	tr|H2PL34|H2PL34_PONAB	56.066	305	134	0	1	305	1	305	2.03e-129	376
sp|Q5TZ20|OR2G6_HUMAN	tr|A0A452E4B5|A0A452E4B5_CAPHI	56.721	305	132	0	1	305	1	305	2.10e-129	375
sp|Q5TZ20|OR2G6_HUMAN	tr|A0A1S3APF5|A0A1S3APF5_ERIEU	56.908	304	131	0	1	304	1	304	2.25e-129	376
sp|Q5TZ20|OR2G6_HUMAN	tr|A0A2U3WQ83|A0A2U3WQ83_ODORO	56.066	305	134	0	1	305	1	305	2.31e-129	375
sp|Q5TZ20|OR2G6_HUMAN	tr|A0A3Q1MTR0|A0A3Q1MTR0_BOVIN	61.238	307	119	0	6	312	6	312	2.35e-129	375
sp|Q5TZ20|OR2G6_HUMAN	tr|G3U797|G3U797_LOXAF	56.393	305	133	0	1	305	1	305	2.41e-129	376
sp|Q5TZ20|OR2G6_HUMAN	tr|M3X125|M3X125_FELCA	56.066	305	134	0	1	305	1	305	2.48e-129	375
sp|Q5TZ20|OR2G6_HUMAN	tr|A0A1U7QGS0|A0A1U7QGS0_MESAU	59.801	301	120	1	1	301	1	300	2.78e-129	375
sp|Q5TZ20|OR2G6_HUMAN	tr|A0A2U3WQ79|A0A2U3WQ79_ODORO	59.016	305	125	0	1	305	1	305	2.81e-129	375
sp|Q5TZ20|OR2G6_HUMAN	tr|A0A384DMV6|A0A384DMV6_URSMA	57.792	308	130	0	1	308	1	308	2.83e-129	375
sp|Q5TZ20|OR2G6_HUMAN	tr|A0A2K6K5I1|A0A2K6K5I1_RHIBE	56.066	305	134	0	1	305	1	305	2.88e-129	375
sp|Q5TZ20|OR2G6_HUMAN	tr|G3ILF6|G3ILF6_CRIGR	60.133	301	120	0	5	305	4	304	2.90e-129	375
sp|Q5TZ20|OR2G6_HUMAN	tr|G3HPY1|G3HPY1_CRIGR	56.393	305	133	0	1	305	1	305	2.94e-129	375
sp|Q5TZ20|OR2G6_HUMAN	tr|A0A287AX26|A0A287AX26_PIG	57.377	305	130	0	1	305	2	306	2.97e-129	375
sp|Q5TZ20|OR2G6_HUMAN	tr|A0A1U7TZS3|A0A1U7TZS3_TARSY	56.393	305	133	0	1	305	1	305	3.14e-129	375
sp|Q5TZ20|OR2G6_HUMAN	tr|I3N5Y6|I3N5Y6_ICTTR	59.873	314	125	1	1	314	1	313	3.15e-129	375
sp|Q5TZ20|OR2G6_HUMAN	tr|A0A1S3GC33|A0A1S3GC33_DIPOR	58.804	301	122	2	1	301	1	299	3.31e-129	375
sp|Q5TZ20|OR2G6_HUMAN	tr|H0XLY7|H0XLY7_OTOGA	56.721	305	132	0	1	305	1	305	3.44e-129	375
sp|Q5TZ20|OR2G6_HUMAN	tr|A0A1S3ABF5|A0A1S3ABF5_ERIEU	57.049	305	131	0	1	305	1	305	3.52e-129	375
sp|Q5TZ20|OR2G6_HUMAN	tr|A0A384DRU2|A0A384DRU2_URSMA	58.667	300	124	0	1	300	1	300	3.95e-129	375
sp|Q5TZ20|OR2G6_HUMAN	tr|E1BNP4|E1BNP4_BOVIN	56.825	315	136	0	1	315	1	315	4.15e-129	375
sp|Q5TZ20|OR2G6_HUMAN	tr|M3Z5W6|M3Z5W6_MUSPF	57.377	305	130	0	1	305	3	307	4.29e-129	375
sp|Q5TZ20|OR2G6_HUMAN	tr|F6XTD3|F6XTD3_HORSE	56.721	305	132	0	1	305	2	306	4.31e-129	375
sp|Q5TZ20|OR2G6_HUMAN	tr|I3N8E0|I3N8E0_ICTTR	55.738	305	135	0	1	305	3	307	5.28e-129	375
sp|Q5TZ20|OR2G6_HUMAN	tr|A0A452EV70|A0A452EV70_CAPHI	58.472	301	124	1	5	305	7	306	5.77e-129	375
sp|Q5TZ20|OR2G6_HUMAN	tr|Q8VFA6|Q8VFA6_MOUSE	57.556	311	130	2	1	311	1	309	5.85e-129	374
sp|Q5TZ20|OR2G6_HUMAN	tr|I3NGG6|I3NGG6_ICTTR	59.344	305	124	0	1	305	1	305	5.99e-129	374
sp|Q5TZ20|OR2G6_HUMAN	tr|A0A1U7QYP3|A0A1U7QYP3_MESAU	59.801	301	121	0	5	305	4	304	6.04e-129	375
sp|Q5TZ20|OR2G6_HUMAN	tr|G3U7T1|G3U7T1_LOXAF	61.039	308	120	0	1	308	1	308	6.14e-129	374
sp|Q5TZ20|OR2G6_HUMAN	tr|M3WYS2|M3WYS2_FELCA	56.393	305	133	0	1	305	1	305	6.16e-129	374
sp|Q5TZ20|OR2G6_HUMAN	tr|Q8VFC1|Q8VFC1_MOUSE	60.133	301	120	0	5	305	4	304	6.59e-129	375
sp|Q5TZ20|OR2G6_HUMAN	tr|M3WCP2|M3WCP2_FELCA	56.818	308	133	0	1	308	1	308	6.63e-129	374
sp|Q5TZ20|OR2G6_HUMAN	tr|A0A2U3YSB4|A0A2U3YSB4_LEPWE	56.393	305	133	0	1	305	1	305	6.92e-129	375
sp|Q5TZ20|OR2G6_HUMAN	tr|Q8VFA9|Q8VFA9_MOUSE	57.377	305	129	1	1	305	1	304	7.35e-129	374
sp|Q5TZ20|OR2G6_HUMAN	tr|A0A286ZMG3|A0A286ZMG3_PIG	56.863	306	132	0	1	306	1	306	8.09e-129	375
sp|Q5TZ20|OR2G6_HUMAN	tr|G1SDG7|G1SDG7_RABIT	60.828	314	122	1	1	313	1	314	8.43e-129	374
sp|Q5TZ20|OR2G6_HUMAN	tr|A0A287BTJ9|A0A287BTJ9_PIG	57.377	305	130	0	1	305	2	306	1.01e-128	374
sp|Q5TZ20|OR2G6_HUMAN	tr|F6VCQ2|F6VCQ2_HORSE	59.016	305	125	0	1	305	1	305	1.05e-128	374
sp|Q5TZ20|OR2G6_HUMAN	tr|A0A1S3AQ70|A0A1S3AQ70_ERIEU	60.465	301	119	0	5	305	4	304	1.07e-128	374
sp|Q5TZ20|OR2G6_HUMAN	tr|G3MWN5|G3MWN5_BOVIN	57.377	305	130	0	1	305	1	305	1.08e-128	374
sp|Q5TZ20|OR2G6_HUMAN	tr|A0A384DRZ7|A0A384DRZ7_URSMA	62.718	287	107	0	16	302	1	287	1.08e-128	373
sp|Q5TZ20|OR2G6_HUMAN	tr|A0A1S3GC26|A0A1S3GC26_DIPOR	58.013	312	129	2	1	311	1	311	1.19e-128	374
sp|Q5TZ20|OR2G6_HUMAN	tr|M3Z521|M3Z521_MUSPF	57.143	308	132	0	1	308	16	323	1.24e-128	374
sp|Q5TZ20|OR2G6_HUMAN	tr|A0A5F4D4X3|A0A5F4D4X3_CANLF	58.689	305	126	0	1	305	1	305	1.25e-128	374
sp|Q5TZ20|OR2G6_HUMAN	tr|A0A4X2M574|A0A4X2M574_VOMUR	56.169	308	135	0	3	310	7	314	1.27e-128	374
sp|Q5TZ20|OR2G6_HUMAN	tr|A0A140T8K7|A0A140T8K7_MOUSE	55.556	306	136	0	1	306	1	306	1.30e-128	374
sp|Q5TZ20|OR2G6_HUMAN	tr|A0A5F5XJ09|A0A5F5XJ09_FELCA	57.049	305	131	0	1	305	1	305	1.34e-128	375
sp|Q5TZ20|OR2G6_HUMAN	tr|I3MZF5|I3MZF5_ICTTR	60.133	301	120	0	1	301	1	301	1.45e-128	374
sp|Q5TZ20|OR2G6_HUMAN	tr|A0A452E324|A0A452E324_CAPHI	58.413	315	131	0	1	315	1	315	1.48e-128	374
sp|Q5TZ20|OR2G6_HUMAN	tr|A0A2R8PKP3|A0A2R8PKP3_CALJA	58.224	304	127	0	1	304	1	304	1.48e-128	374
sp|Q5TZ20|OR2G6_HUMAN	tr|A0A1U7QHT6|A0A1U7QHT6_MESAU	57.792	308	130	0	1	308	1	308	1.64e-128	374
sp|Q5TZ20|OR2G6_HUMAN	tr|A0A2R8Z9M3|A0A2R8Z9M3_PANPA	56.818	308	133	0	1	308	1	308	1.83e-128	373
sp|Q5TZ20|OR2G6_HUMAN	tr|A0A2Y9E6A8|A0A2Y9E6A8_TRIMA	59.016	305	125	0	1	305	1	305	1.87e-128	373
sp|Q5VVH5|IKBP1_HUMAN	sp|Q5VVH5|IKBP1_HUMAN	100.000	260	0	0	1	260	1	260	0.0	537
sp|Q5VVH5|IKBP1_HUMAN	tr|H2PJM6|H2PJM6_PONAB	98.462	260	4	0	1	260	1	260	0.0	526
sp|Q5VVH5|IKBP1_HUMAN	tr|A0A1D5R4Q8|A0A1D5R4Q8_MACMU	96.154	260	10	0	1	260	1	260	0.0	517
sp|Q5VVH5|IKBP1_HUMAN	tr|G7P3H3|G7P3H3_MACFA	96.154	260	10	0	1	260	1	260	0.0	517
sp|Q5VVH5|IKBP1_HUMAN	tr|A0A0D9RXZ0|A0A0D9RXZ0_CHLSB	96.154	260	10	0	1	260	1	260	0.0	517
sp|Q5VVH5|IKBP1_HUMAN	tr|A0A2K5L9K7|A0A2K5L9K7_CERAT	96.154	260	10	0	1	260	1	260	0.0	517
sp|Q5VVH5|IKBP1_HUMAN	tr|A0A2I3GRK3|A0A2I3GRK3_NOMLE	96.538	260	9	0	1	260	1	260	0.0	515
sp|Q5VVH5|IKBP1_HUMAN	tr|A0A096MNS1|A0A096MNS1_PAPAN	95.769	260	11	0	1	260	1	260	0.0	515
sp|Q5VVH5|IKBP1_HUMAN	tr|A0A2K5XCF5|A0A2K5XCF5_MANLE	95.769	260	11	0	1	260	1	260	0.0	515
sp|Q5VVH5|IKBP1_HUMAN	tr|H2QTA8|H2QTA8_PANTR	99.197	249	2	0	1	249	1	249	0.0	509
sp|Q5VVH5|IKBP1_HUMAN	tr|A0A2K6TSS9|A0A2K6TSS9_SAIBB	93.846	260	16	0	1	260	1	260	0.0	508
sp|Q5VVH5|IKBP1_HUMAN	tr|A0A2R9AYA9|A0A2R9AYA9_PANPA	98.795	249	3	0	1	249	1	249	0.0	508
sp|Q5VVH5|IKBP1_HUMAN	tr|A0A2K5DL29|A0A2K5DL29_AOTNA	94.615	260	14	0	1	260	1	260	7.65e-178	494
sp|Q5VVH5|IKBP1_HUMAN	tr|F1RQK5|F1RQK5_PIG	89.922	258	26	0	1	258	1	258	2.82e-175	487
sp|Q5VVH5|IKBP1_HUMAN	tr|G3RGS5|G3RGS5_GORGO	91.635	263	13	3	1	260	1	257	1.14e-173	483
sp|Q5VVH5|IKBP1_HUMAN	tr|A0A5F4VUY0|A0A5F4VUY0_CALJA	93.600	250	16	0	1	250	1	250	2.20e-173	485
sp|Q5VVH5|IKBP1_HUMAN	tr|G1NVR1|G1NVR1_MYOLU	89.231	260	28	0	1	260	1	260	3.30e-173	482
sp|Q5VVH5|IKBP1_HUMAN	tr|A0A2U4AV96|A0A2U4AV96_TURTR	88.803	259	29	0	1	259	1	259	7.84e-173	481
sp|Q5VVH5|IKBP1_HUMAN	tr|A0A2K6FHS4|A0A2K6FHS4_PROCO	91.923	260	21	0	1	260	1	260	4.20e-172	479
sp|Q5VVH5|IKBP1_HUMAN	tr|A0A452F3F2|A0A452F3F2_CAPHI	87.692	260	32	0	1	260	1	260	7.85e-171	476
sp|Q5VVH5|IKBP1_HUMAN	tr|G1SFJ2|G1SFJ2_RABIT	87.692	260	30	2	1	260	1	258	1.07e-170	476
sp|Q5VVH5|IKBP1_HUMAN	tr|A0A340XRD0|A0A340XRD0_LIPVE	87.308	260	33	0	1	260	1	260	4.07e-170	474
sp|Q5VVH5|IKBP1_HUMAN	tr|G3SP61|G3SP61_LOXAF	90.385	260	25	0	1	260	1	260	4.21e-168	469
sp|Q5VVH5|IKBP1_HUMAN	tr|G9K631|G9K631_MUSPF	86.923	260	34	0	1	260	1	260	7.86e-168	468
sp|Q5VVH5|IKBP1_HUMAN	tr|G5BC12|G5BC12_HETGA	86.538	260	35	0	1	260	1	260	4.30e-167	467
sp|Q5VVH5|IKBP1_HUMAN	tr|L5JPR2|L5JPR2_PTEAL	88.462	260	30	0	1	260	1	260	1.97e-166	465
sp|Q5VVH5|IKBP1_HUMAN	tr|D2I320|D2I320_AILME	89.231	260	28	0	1	260	1	260	2.51e-166	465
sp|Q5VVH5|IKBP1_HUMAN	tr|A0A2Y9FNZ7|A0A2Y9FNZ7_PHYMC	88.846	260	29	0	1	260	1	260	3.53e-166	464
sp|Q5VVH5|IKBP1_HUMAN	tr|E2R4A4|E2R4A4_CANLF	90.000	260	26	0	1	260	1	260	4.85e-166	464
sp|Q5VVH5|IKBP1_HUMAN	tr|W5PA11|W5PA11_SHEEP	85.769	260	37	0	1	260	1	260	4.91e-166	464
sp|Q5VVH5|IKBP1_HUMAN	tr|A0A2U3XB35|A0A2U3XB35_LEPWE	88.462	260	30	0	1	260	1	260	7.28e-165	461
sp|Q5VVH5|IKBP1_HUMAN	tr|A0A384BKD2|A0A384BKD2_URSMA	88.846	260	29	0	1	260	1	260	1.39e-164	460
sp|Q5VVH5|IKBP1_HUMAN	tr|M3WXP1|M3WXP1_FELCA	88.846	260	29	0	1	260	1	260	7.13e-163	456
sp|Q5VVH5|IKBP1_HUMAN	tr|A0A2Y9E311|A0A2Y9E311_TRIMA	88.846	260	29	0	1	260	1	260	3.86e-160	449
sp|Q5VVH5|IKBP1_HUMAN	tr|A0A287D0J4|A0A287D0J4_ICTTR	87.308	260	31	1	1	260	1	258	9.94e-160	448
sp|Q5VVH5|IKBP1_HUMAN	tr|A0A2U3ZF95|A0A2U3ZF95_ODORO	89.558	249	26	0	1	249	1	249	2.37e-158	445
sp|Q5VVH5|IKBP1_HUMAN	tr|H0WLR1|H0WLR1_OTOGA	85.385	260	38	0	1	260	1	260	1.32e-156	440
sp|Q5VVH5|IKBP1_HUMAN	tr|A0A1S2ZN95|A0A1S2ZN95_ERIEU	84.615	260	40	0	1	260	1	260	1.83e-156	440
sp|Q5VVH5|IKBP1_HUMAN	tr|F6Z5V4|F6Z5V4_HORSE	87.692	260	32	0	1	260	1	260	2.68e-156	439
sp|Q5VVH5|IKBP1_HUMAN	sp|Q9ESJ7|IKBP1_MOUSE	82.308	260	45	1	1	260	1	259	6.68e-149	421
sp|Q5VVH5|IKBP1_HUMAN	tr|A0A1U7QV73|A0A1U7QV73_MESAU	81.154	260	48	1	1	260	1	259	8.48e-147	415
sp|Q5VVH5|IKBP1_HUMAN	tr|A0A1S3GL02|A0A1S3GL02_DIPOR	80.385	260	50	1	1	260	1	259	1.08e-145	412
sp|Q5VVH5|IKBP1_HUMAN	tr|G3HTF4|G3HTF4_CRIGR	81.226	261	46	2	1	260	1	259	3.02e-145	411
sp|Q5VVH5|IKBP1_HUMAN	tr|A0A3Q1M860|A0A3Q1M860_BOVIN	82.231	242	41	1	1	240	1	242	2.89e-144	409
sp|Q5VVH5|IKBP1_HUMAN	tr|A0A091EKK7|A0A091EKK7_FUKDA	89.950	199	20	0	62	260	3	201	6.94e-133	378
sp|Q5VVH5|IKBP1_HUMAN	tr|A0A4X2K985|A0A4X2K985_VOMUR	68.504	254	71	2	7	251	4	257	1.36e-123	357
sp|Q5VVH5|IKBP1_HUMAN	tr|K7FVY8|K7FVY8_PELSI	61.364	264	89	5	1	260	1	255	2.41e-106	313
sp|Q5VVH5|IKBP1_HUMAN	tr|A0A3Q0DS90|A0A3Q0DS90_TARSY	91.667	156	13	0	105	260	112	267	1.58e-101	301
sp|Q5VVH5|IKBP1_HUMAN	tr|G1KD55|G1KD55_ANOCA	55.556	261	99	4	1	258	4	250	1.11e-95	286
sp|Q5VVH5|IKBP1_HUMAN	tr|A0A226NET3|A0A226NET3_CALSU	55.172	261	97	5	1	260	1	242	8.45e-95	283
sp|Q5VVH5|IKBP1_HUMAN	tr|A0A2K6MM35|A0A2K6MM35_RHIBE	100.000	133	0	0	128	260	1	133	1.28e-94	278
sp|Q5VVH5|IKBP1_HUMAN	tr|A0A0Q3MKZ5|A0A0Q3MKZ5_AMAAE	53.077	260	110	2	1	260	1	248	1.06e-92	278
sp|Q5VVH5|IKBP1_HUMAN	tr|A0A1L8G3D0|A0A1L8G3D0_XENLA	54.331	254	102	3	6	259	5	244	1.42e-88	267
sp|Q5VVH5|IKBP1_HUMAN	tr|A0A286XAM8|A0A286XAM8_CAVPO	79.167	144	30	0	1	144	1	144	3.35e-75	231
sp|Q5VVH5|IKBP1_HUMAN	tr|A0A5G3K0B3|A0A5G3K0B3_XENTR	59.809	209	72	1	51	259	37	233	1.09e-73	229
sp|Q5VVH5|IKBP1_HUMAN	tr|A0A3Q0HMH1|A0A3Q0HMH1_ALLSI	66.242	157	52	1	104	260	10	165	3.47e-70	218
sp|Q5VVH5|IKBP1_HUMAN	tr|G1NLY3|G1NLY3_MELGA	62.987	154	56	1	107	260	2	154	6.43e-68	211
sp|Q5VVH5|IKBP1_HUMAN	tr|A0A2I0MTQ5|A0A2I0MTQ5_COLLI	62.500	152	56	1	109	260	1	151	1.34e-67	211
sp|Q5VVH5|IKBP1_HUMAN	tr|R0JY79|R0JY79_ANAPL	61.184	152	58	1	109	260	1	151	9.67e-64	201
sp|Q5VVH5|IKBP1_HUMAN	tr|A0A060Y203|A0A060Y203_ONCMY	40.000	255	132	5	8	260	5	240	1.02e-58	191
sp|Q5VVH5|IKBP1_HUMAN	tr|H0ZQT9|H0ZQT9_TAEGU	63.399	153	56	0	51	203	46	198	4.69e-57	185
sp|Q5VVH5|IKBP1_HUMAN	tr|C0H7M2|C0H7M2_SALSA	38.824	255	140	4	6	258	3	243	3.56e-56	185
sp|Q5VVH5|IKBP1_HUMAN	tr|A0A3B4TXK7|A0A3B4TXK7_SERDU	41.270	252	139	5	8	257	4	248	1.89e-55	183
sp|Q5VVH5|IKBP1_HUMAN	tr|A0A151MU60|A0A151MU60_ALLMI	64.035	114	41	0	76	189	18	131	2.02e-47	159
sp|Q5VVH5|IKBP1_HUMAN	tr|H2RSG5|H2RSG5_TAKRU	45.122	164	90	0	51	214	40	203	3.79e-46	159
sp|Q5VVH5|IKBP1_HUMAN	tr|F6PIZ9|F6PIZ9_ORNAN	49.677	155	67	2	104	258	1	144	2.16e-38	136
sp|Q5VVH5|IKBP1_HUMAN	tr|A0A5F9CMY0|A0A5F9CMY0_RABIT	29.139	151	78	6	19	156	185	319	0.091	40.0
sp|Q5VVH5|IKBP1_HUMAN	sp|Q9SUR9|SGT1A_ARATH	26.667	90	60	3	66	154	41	125	0.49	37.4
sp|Q5VVH5|IKBP1_HUMAN	tr|G3QRT6|G3QRT6_GORGO	21.951	205	120	6	60	244	418	602	0.54	37.7
sp|Q5VVH5|IKBP1_HUMAN	tr|H2P582|H2P582_PONAB	22.727	176	111	5	74	244	189	344	0.57	37.7
sp|Q5VVH5|IKBP1_HUMAN	tr|A0A2K6TPJ2|A0A2K6TPJ2_SAIBB	22.727	176	111	5	74	244	447	602	0.64	37.4
sp|Q5VVH5|IKBP1_HUMAN	tr|A0A2I3H0N5|A0A2I3H0N5_NOMLE	22.727	176	111	5	74	244	390	545	0.64	37.4
sp|Q5VVH5|IKBP1_HUMAN	tr|A0A1U7UBH3|A0A1U7UBH3_TARSY	22.727	176	111	5	74	244	200	355	0.97	37.0
sp|Q5VVH5|IKBP1_HUMAN	tr|A0A3B6NSD2|A0A3B6NSD2_WHEAT	27.551	98	60	3	149	238	81	175	1.2	36.2
sp|Q5VVH5|IKBP1_HUMAN	sp|O95759|TBCD8_HUMAN	22.159	176	112	5	74	244	432	587	1.3	36.6
sp|Q5VVH5|IKBP1_HUMAN	tr|A0A2R9AHL6|A0A2R9AHL6_PANPA	22.159	176	112	5	74	244	423	578	1.3	36.6
sp|Q5VVH5|IKBP1_HUMAN	tr|A0A091CT74|A0A091CT74_FUKDA	28.571	77	41	2	58	129	14	81	1.4	36.2
sp|Q5VVH5|IKBP1_HUMAN	tr|H2QS60|H2QS60_PANTR	22.159	176	112	5	74	244	447	602	1.5	36.2
sp|Q5VVH5|IKBP1_HUMAN	tr|F7DUJ2|F7DUJ2_CALJA	21.858	183	118	5	67	244	440	602	2.0	35.8
sp|Q5VVH5|IKBP1_HUMAN	tr|A0A2K5BVM7|A0A2K5BVM7_AOTNA	22.159	176	112	5	74	244	447	602	2.1	35.8
sp|Q5VVH5|IKBP1_HUMAN	tr|A0A091DGV8|A0A091DGV8_FUKDA	33.333	72	41	4	166	232	306	375	5.6	34.3
sp|Q5VVH5|IKBP1_HUMAN	tr|A0A2K6N492|A0A2K6N492_RHIBE	22.293	157	97	5	93	244	441	577	6.0	34.3
sp|Q5VVH5|IKBP1_HUMAN	tr|A0A1U7U1Z4|A0A1U7U1Z4_TARSY	32.979	94	50	6	166	250	306	395	7.0	33.9
sp|Q5VVH5|IKBP1_HUMAN	tr|A0A1S3EM63|A0A1S3EM63_DIPOR	33.333	72	41	4	166	232	308	377	7.6	33.9
sp|Q5VVH5|IKBP1_HUMAN	tr|A0A5F8ALP0|A0A5F8ALP0_MACMU	24.138	116	74	3	132	244	583	687	7.8	33.9
sp|Q5VVH5|IKBP1_HUMAN	tr|A0A384CVV7|A0A384CVV7_URSMA	21.714	175	116	5	73	244	462	618	8.7	33.9
sp|Q5VVH5|IKBP1_HUMAN	tr|M3WPK9|M3WPK9_FELCA	21.591	176	113	5	74	244	447	602	9.0	33.9
sp|Q5VVH5|IKBP1_HUMAN	sp|Q9Z1A9|TBCD8_MOUSE	24.138	116	74	3	132	244	482	586	9.1	33.9
sp|Q5VVH5|IKBP1_HUMAN	tr|A0A3Q0CZC6|A0A3Q0CZC6_MESAU	24.138	116	74	3	132	244	498	602	9.7	33.9
sp|Q6UY11|DLK2_HUMAN	sp|Q6UY11|DLK2_HUMAN	100.000	383	0	0	1	383	1	383	0.0	761
sp|Q6UY11|DLK2_HUMAN	tr|A0A2J8P076|A0A2J8P076_PANTR	99.739	383	1	0	1	383	1	383	0.0	758
sp|Q6UY11|DLK2_HUMAN	tr|A0A2R8ZUJ4|A0A2R8ZUJ4_PANPA	99.739	383	1	0	1	383	1	383	0.0	758
sp|Q6UY11|DLK2_HUMAN	tr|A0A2I3HJM8|A0A2I3HJM8_NOMLE	99.217	383	3	0	1	383	1	383	0.0	756
sp|Q6UY11|DLK2_HUMAN	tr|F7G7Y2|F7G7Y2_MACMU	99.478	383	2	0	1	383	1	383	0.0	755
sp|Q6UY11|DLK2_HUMAN	tr|G8F4F1|G8F4F1_MACFA	99.478	383	2	0	1	383	1	383	0.0	755
sp|Q6UY11|DLK2_HUMAN	tr|A0A2K5YKA5|A0A2K5YKA5_MANLE	99.217	383	3	0	1	383	1	383	0.0	754
sp|Q6UY11|DLK2_HUMAN	tr|G3QZU4|G3QZU4_GORGO	99.217	383	3	0	1	383	1	383	0.0	754
sp|Q6UY11|DLK2_HUMAN	tr|A0A2K6K972|A0A2K6K972_RHIBE	99.217	383	3	0	1	383	1	383	0.0	754
sp|Q6UY11|DLK2_HUMAN	tr|A0A2K5P3T4|A0A2K5P3T4_CERAT	99.217	383	3	0	1	383	1	383	0.0	754
sp|Q6UY11|DLK2_HUMAN	tr|A0A2J8Y4K6|A0A2J8Y4K6_PONAB	98.956	383	4	0	1	383	1	383	0.0	753
sp|Q6UY11|DLK2_HUMAN	tr|A0A096NIF2|A0A096NIF2_PAPAN	99.217	383	3	0	1	383	1	383	0.0	753
sp|Q6UY11|DLK2_HUMAN	tr|A0A2K5CKR1|A0A2K5CKR1_AOTNA	97.128	383	11	0	1	383	1	383	0.0	740
sp|Q6UY11|DLK2_HUMAN	tr|F7BVC0|F7BVC0_CALJA	96.606	383	13	0	1	383	1	383	0.0	734
sp|Q6UY11|DLK2_HUMAN	tr|A0A2Y9DSM9|A0A2Y9DSM9_TRIMA	94.517	383	21	0	1	383	1	383	0.0	716
sp|Q6UY11|DLK2_HUMAN	tr|G3SRV1|G3SRV1_LOXAF	93.995	383	23	0	1	383	38	420	0.0	715
sp|Q6UY11|DLK2_HUMAN	tr|M3X710|M3X710_FELCA	93.211	383	26	0	1	383	1	383	0.0	714
sp|Q6UY11|DLK2_HUMAN	tr|E2RHZ4|E2RHZ4_CANLF	91.906	383	31	0	1	383	48	430	0.0	711
sp|Q6UY11|DLK2_HUMAN	tr|G1M0R4|G1M0R4_AILME	90.862	383	35	0	1	383	38	420	0.0	701
sp|Q6UY11|DLK2_HUMAN	tr|A0A2U3XZ44|A0A2U3XZ44_LEPWE	92.950	383	27	0	1	383	1	383	0.0	685
sp|Q6UY11|DLK2_HUMAN	tr|A0A1S3A7C6|A0A1S3A7C6_ERIEU	91.667	384	31	1	1	383	1	384	0.0	682
sp|Q6UY11|DLK2_HUMAN	tr|H0XLL6|H0XLL6_OTOGA	93.282	387	22	1	1	383	41	427	0.0	682
sp|Q6UY11|DLK2_HUMAN	tr|A0A2U3WHG7|A0A2U3WHG7_ODORO	92.428	383	29	0	1	383	1	383	0.0	682
sp|Q6UY11|DLK2_HUMAN	tr|A0A286XPB8|A0A286XPB8_CAVPO	92.428	383	29	0	1	383	1	383	0.0	679
sp|Q6UY11|DLK2_HUMAN	tr|I3MFT4|I3MFT4_ICTTR	95.300	383	18	0	1	383	1	383	0.0	677
sp|Q6UY11|DLK2_HUMAN	sp|Q8K1E3|DLK2_MOUSE	92.167	383	29	1	1	383	1	382	0.0	676
sp|Q6UY11|DLK2_HUMAN	tr|A0A1U7TI13|A0A1U7TI13_TARSY	94.778	383	19	1	1	383	1	382	0.0	672
sp|Q6UY11|DLK2_HUMAN	tr|A0A1S3FDJ8|A0A1S3FDJ8_DIPOR	91.384	383	33	0	1	383	1	383	0.0	671
sp|Q6UY11|DLK2_HUMAN	tr|M3YNJ5|M3YNJ5_MUSPF	90.862	383	35	0	1	383	1	383	0.0	670
sp|Q6UY11|DLK2_HUMAN	tr|A0A2Y9P677|A0A2Y9P677_DELLE	92.689	383	28	0	1	383	50	432	0.0	669
sp|Q6UY11|DLK2_HUMAN	tr|F6U2R6|F6U2R6_HORSE	93.211	383	26	0	1	383	1	383	0.0	669
sp|Q6UY11|DLK2_HUMAN	tr|L5JQ65|L5JQ65_PTEAL	93.169	366	25	0	18	383	18	383	0.0	666
sp|Q6UY11|DLK2_HUMAN	tr|A0A340X9S3|A0A340X9S3_LIPVE	92.950	383	27	0	1	383	1	383	0.0	666
sp|Q6UY11|DLK2_HUMAN	sp|B2LW77|DLK2_PIG	93.473	383	25	0	1	383	1	383	0.0	664
sp|Q6UY11|DLK2_HUMAN	tr|A0A452DR75|A0A452DR75_CAPHI	91.645	383	32	0	1	383	1	383	0.0	663
sp|Q6UY11|DLK2_HUMAN	tr|A0A384C5S7|A0A384C5S7_URSMA	89.560	364	31	1	20	383	98	454	0.0	662
sp|Q6UY11|DLK2_HUMAN	sp|A4FV93|DLK2_BOVIN	92.167	383	30	0	1	383	1	383	0.0	657
sp|Q6UY11|DLK2_HUMAN	tr|G5BNM4|G5BNM4_HETGA	89.295	383	41	0	1	383	1	383	0.0	654
sp|Q6UY11|DLK2_HUMAN	tr|A0A3Q0CU11|A0A3Q0CU11_MESAU	91.645	383	31	1	1	383	1	382	0.0	652
sp|Q6UY11|DLK2_HUMAN	tr|A0A0D9RHD3|A0A0D9RHD3_CHLSB	99.377	321	2	0	63	383	1	321	0.0	636
sp|Q6UY11|DLK2_HUMAN	tr|A0A091E0X2|A0A091E0X2_FUKDA	89.674	368	37	1	17	383	10	377	0.0	630
sp|Q6UY11|DLK2_HUMAN	tr|G3HYU2|G3HYU2_CRIGR	92.167	383	29	1	1	383	1	382	0.0	630
sp|Q6UY11|DLK2_HUMAN	tr|A0A2K6U155|A0A2K6U155_SAIBB	85.901	383	9	1	1	383	1	338	0.0	593
sp|Q6UY11|DLK2_HUMAN	tr|G1SLN5|G1SLN5_RABIT	81.462	383	48	2	1	383	1	360	0.0	581
sp|Q6UY11|DLK2_HUMAN	tr|G1PXL3|G1PXL3_MYOLU	92.582	337	25	0	47	383	1	337	0.0	575
sp|Q6UY11|DLK2_HUMAN	tr|A0A4X2KBU4|A0A4X2KBU4_VOMUR	80.826	339	63	1	47	383	62	400	0.0	515
sp|Q6UY11|DLK2_HUMAN	tr|A0A4X2KBU4|A0A4X2KBU4_VOMUR	29.787	141	73	5	33	173	150	264	7.37e-04	47.4
sp|Q6UY11|DLK2_HUMAN	tr|K7FUI0|K7FUI0_PELSI	61.579	380	132	4	7	383	1	369	1.86e-160	459
sp|Q6UY11|DLK2_HUMAN	tr|A0A2I0LYB1|A0A2I0LYB1_COLLI	60.448	402	123	7	7	383	40	430	4.54e-156	451
sp|Q6UY11|DLK2_HUMAN	tr|A0A226NDK6|A0A226NDK6_CALSU	60.401	399	128	6	7	383	6	396	5.30e-153	441
sp|Q6UY11|DLK2_HUMAN	tr|A0A3Q0HLJ3|A0A3Q0HLJ3_ALLSI	60.401	399	128	6	7	383	40	430	8.38e-153	442
sp|Q6UY11|DLK2_HUMAN	tr|G1NEW7|G1NEW7_MELGA	62.432	370	131	2	14	383	1	362	5.35e-152	437
sp|Q6UY11|DLK2_HUMAN	tr|A0A0Q3M247|A0A0Q3M247_AMAAE	59.204	402	129	8	7	383	18	409	2.15e-151	438
sp|Q6UY11|DLK2_HUMAN	tr|W5PB05|W5PB05_SHEEP	85.375	253	25	1	1	253	1	241	2.24e-150	431
sp|Q6UY11|DLK2_HUMAN	tr|H0ZFL6|H0ZFL6_TAEGU	66.987	312	101	1	26	335	1	312	2.70e-150	431
sp|Q6UY11|DLK2_HUMAN	tr|A0A091I440|A0A091I440_CALAN	62.048	332	104	2	26	335	1	332	7.21e-141	408
sp|Q6UY11|DLK2_HUMAN	tr|G1KJ40|G1KJ40_ANOCA	57.071	396	137	7	8	383	7	389	6.85e-140	408
sp|Q6UY11|DLK2_HUMAN	tr|A0A091XB03|A0A091XB03_OPIHO	63.522	318	94	3	40	335	1	318	9.43e-139	402
sp|Q6UY11|DLK2_HUMAN	tr|A0A087RAS8|A0A087RAS8_APTFO	63.750	320	92	5	39	335	1	319	2.47e-137	399
sp|Q6UY11|DLK2_HUMAN	tr|A0A093GD70|A0A093GD70_DRYPU	63.782	312	91	4	46	335	1	312	1.31e-135	394
sp|Q6UY11|DLK2_HUMAN	tr|R0LEI9|R0LEI9_ANAPL	60.907	353	128	4	24	371	5	352	2.61e-133	390
sp|Q6UY11|DLK2_HUMAN	tr|A0A151MHC9|A0A151MHC9_ALLMI	72.581	248	68	0	7	254	40	287	9.83e-131	383
sp|Q6UY11|DLK2_HUMAN	tr|A0A1L8G6Q3|A0A1L8G6Q3_XENLA	52.874	348	152	3	24	363	62	405	2.82e-119	356
sp|Q6UY11|DLK2_HUMAN	tr|A0A060W3H9|A0A060W3H9_ONCMY	50.847	354	169	4	13	363	7	358	4.23e-119	355
sp|Q6UY11|DLK2_HUMAN	tr|A0A1L8G115|A0A1L8G115_XENLA	49.315	365	165	3	25	383	68	418	5.48e-117	351
sp|Q6UY11|DLK2_HUMAN	tr|A0A099ZLW0|A0A099ZLW0_TINGU	63.140	293	91	3	46	335	1	279	7.80e-117	345
sp|Q6UY11|DLK2_HUMAN	tr|A0A060YM35|A0A060YM35_ONCMY	50.420	357	150	6	33	363	39	394	2.29e-113	341
sp|Q6UY11|DLK2_HUMAN	tr|A0A1S3N259|A0A1S3N259_SALSA	49.719	356	154	5	33	363	32	387	1.17e-111	337
sp|Q6UY11|DLK2_HUMAN	tr|A0A1S3RZC4|A0A1S3RZC4_SALSA	49.311	363	152	7	33	363	67	429	1.57e-109	333
sp|Q6UY11|DLK2_HUMAN	tr|A0A455B4D7|A0A455B4D7_PHYMC	91.176	204	18	0	180	383	1	204	3.10e-109	323
sp|Q6UY11|DLK2_HUMAN	tr|A0A455B4D7|A0A455B4D7_PHYMC	35.870	92	47	4	100	191	3	82	0.002	44.7
sp|Q6UY11|DLK2_HUMAN	tr|A0A455B4D7|A0A455B4D7_PHYMC	36.364	55	33	2	75	129	17	69	0.041	40.8
sp|Q6UY11|DLK2_HUMAN	tr|A0A3B4TJG4|A0A3B4TJG4_SERDU	49.708	342	151	5	47	376	28	360	1.37e-98	302
sp|Q6UY11|DLK2_HUMAN	tr|A0A3B5KW00|A0A3B5KW00_TAKRU	46.789	327	154	4	47	363	25	341	2.14e-90	281
sp|Q6UY11|DLK2_HUMAN	tr|A0A3Q0CJ79|A0A3Q0CJ79_MESAU	94.964	139	7	0	1	139	1	139	2.35e-90	273
sp|Q6UY11|DLK2_HUMAN	tr|A0A3Q0CJ79|A0A3Q0CJ79_MESAU	34.375	96	54	4	155	248	41	129	0.001	44.7
sp|Q6UY11|DLK2_HUMAN	tr|A0A455AG49|A0A455AG49_PHYMC	94.245	139	8	0	1	139	1	139	2.36e-89	270
sp|Q6UY11|DLK2_HUMAN	tr|A0A455AG49|A0A455AG49_PHYMC	33.333	96	55	4	155	248	41	129	6.74e-04	45.1
sp|Q6UY11|DLK2_HUMAN	tr|G3PF31|G3PF31_GASAC	41.425	379	171	10	1	376	1	331	3.30e-76	244
sp|Q6UY11|DLK2_HUMAN	tr|A0A0Q3TAQ4|A0A0Q3TAQ4_AMAAE	40.260	308	175	5	28	331	27	329	1.63e-68	225
sp|Q6UY11|DLK2_HUMAN	tr|A0A091J1E0|A0A091J1E0_CALAN	38.562	306	184	4	28	331	3	306	4.12e-68	223
sp|Q6UY11|DLK2_HUMAN	tr|A0A1U7SUX3|A0A1U7SUX3_ALLSI	38.854	314	181	5	24	331	27	335	5.04e-68	224
sp|Q6UY11|DLK2_HUMAN	tr|A0A151P9I7|A0A151P9I7_ALLMI	39.355	310	177	5	28	331	18	322	1.27e-67	223
sp|Q6UY11|DLK2_HUMAN	tr|A0A087R582|A0A087R582_APTFO	39.159	309	178	4	28	331	3	306	1.48e-67	222
sp|Q6UY11|DLK2_HUMAN	tr|A0A091WBS9|A0A091WBS9_OPIHO	38.961	308	179	4	28	331	3	305	5.16e-67	220
sp|Q6UY11|DLK2_HUMAN	tr|R0JTI2|R0JTI2_ANAPL	40.345	290	170	3	37	324	1	289	6.61e-67	218
sp|Q6UY11|DLK2_HUMAN	tr|K7G2K2|K7G2K2_PELSI	38.511	309	179	4	29	331	25	328	2.99e-66	219
sp|Q6UY11|DLK2_HUMAN	tr|A0A091J3A9|A0A091J3A9_EGRGA	39.159	309	178	4	28	331	3	306	6.96e-66	218
sp|Q6UY11|DLK2_HUMAN	tr|H0ZRB6|H0ZRB6_TAEGU	38.835	309	179	4	28	331	3	306	7.75e-66	218
sp|Q6UY11|DLK2_HUMAN	tr|A0A093G5F3|A0A093G5F3_DRYPU	38.188	309	181	4	28	331	3	306	7.60e-65	215
sp|Q6UY11|DLK2_HUMAN	tr|A0A099ZUW7|A0A099ZUW7_TINGU	38.832	291	166	4	47	331	1	285	8.97e-65	214
sp|Q6UY11|DLK2_HUMAN	tr|A0A2I0MPR7|A0A2I0MPR7_COLLI	38.436	307	179	4	28	329	153	454	3.20e-63	215
sp|Q6UY11|DLK2_HUMAN	tr|I3N8A2|I3N8A2_ICTTR	38.462	325	182	7	19	332	16	333	7.19e-63	211
sp|Q6UY11|DLK2_HUMAN	sp|Q09163|DLK1_MOUSE	38.750	320	180	7	19	329	16	328	6.55e-62	208
sp|Q6UY11|DLK2_HUMAN	tr|A0A1L8F9X2|A0A1L8F9X2_XENLA	35.366	328	197	6	8	331	13	329	9.57e-62	207
sp|Q6UY11|DLK2_HUMAN	tr|A0A2K6FEL6|A0A2K6FEL6_PROCO	64.935	231	55	9	156	383	8	215	1.84e-61	201
sp|Q6UY11|DLK2_HUMAN	tr|A0A2K6FEL6|A0A2K6FEL6_PROCO	95.745	94	4	0	1	94	1	94	1.87e-57	191
sp|Q6UY11|DLK2_HUMAN	tr|A0A2K6TAA4|A0A2K6TAA4_SAIBB	38.217	314	188	6	19	329	16	326	1.84e-61	207
sp|Q6UY11|DLK2_HUMAN	tr|A0A1L8F063|A0A1L8F063_XENLA	36.977	311	181	5	8	314	3	302	1.92e-61	207
sp|Q6UY11|DLK2_HUMAN	tr|F7G4X4|F7G4X4_ORNAN	36.000	375	195	5	9	341	16	387	3.32e-61	207
sp|Q6UY11|DLK2_HUMAN	tr|A0A2K5TMQ6|A0A2K5TMQ6_MACFA	37.975	316	186	6	19	329	16	326	3.69e-61	206
sp|Q6UY11|DLK2_HUMAN	tr|A0A2K6K5U3|A0A2K6K5U3_RHIBE	37.061	313	193	4	19	329	16	326	6.03e-61	206
sp|Q6UY11|DLK2_HUMAN	tr|H0VUE6|H0VUE6_CAVPO	38.636	308	179	6	24	329	2	301	6.81e-61	205
sp|Q6UY11|DLK2_HUMAN	tr|A0A096NJS3|A0A096NJS3_PAPAN	37.658	316	187	6	19	329	16	326	8.14e-61	205
sp|Q6UY11|DLK2_HUMAN	tr|H0XPR4|H0XPR4_OTOGA	36.478	318	188	6	19	329	16	326	9.53e-61	205
sp|Q6UY11|DLK2_HUMAN	tr|A0A2K5KIW9|A0A2K5KIW9_CERAT	37.658	316	187	6	19	329	16	326	1.29e-60	205
sp|Q6UY11|DLK2_HUMAN	tr|G1PXV6|G1PXV6_MYOLU	37.346	324	187	7	19	332	16	333	1.45e-60	204
sp|Q6UY11|DLK2_HUMAN	tr|F7GDI5|F7GDI5_MACMU	38.436	307	179	6	28	329	41	342	1.77e-60	205
sp|Q6UY11|DLK2_HUMAN	tr|A0A3Q0CM82|A0A3Q0CM82_MESAU	37.188	320	193	5	19	332	16	333	1.89e-60	204
sp|Q6UY11|DLK2_HUMAN	tr|G3QDU0|G3QDU0_GORGO	37.261	314	191	6	19	329	16	326	2.60e-60	204
sp|Q6UY11|DLK2_HUMAN	tr|G3I3S2|G3I3S2_CRIGR	37.621	311	186	5	28	332	3	311	3.22e-60	203
sp|Q6UY11|DLK2_HUMAN	tr|A0A2K5D5R3|A0A2K5D5R3_AOTNA	37.580	314	190	6	19	329	44	354	5.93e-60	204
sp|Q6UY11|DLK2_HUMAN	tr|A0A5F9DKA7|A0A5F9DKA7_RABIT	39.739	307	175	6	28	329	139	440	8.86e-60	206
sp|Q6UY11|DLK2_HUMAN	tr|G1S0M0|G1S0M0_NOMLE	37.037	324	194	7	16	332	13	333	1.05e-59	202
sp|Q6UY11|DLK2_HUMAN	tr|A0A4X2K1V3|A0A4X2K1V3_VOMUR	38.580	324	189	7	13	329	9	329	1.09e-59	202
sp|Q6UY11|DLK2_HUMAN	tr|A0A5F9D9A3|A0A5F9D9A3_RABIT	41.852	270	119	3	14	247	226	493	1.30e-59	210
sp|Q6UY11|DLK2_HUMAN	tr|H2RDH4|H2RDH4_PANTR	37.261	314	191	6	19	329	16	326	1.48e-59	202
sp|Q6UY11|DLK2_HUMAN	tr|A0A2U3VKX3|A0A2U3VKX3_ODORO	37.072	321	188	7	21	332	18	333	4.76e-59	201
sp|Q6UY11|DLK2_HUMAN	tr|H2NM96|H2NM96_PONAB	36.943	314	192	6	19	329	16	326	6.69e-59	200
sp|Q6UY11|DLK2_HUMAN	tr|A0A2R9C983|A0A2R9C983_PANPA	37.705	305	184	6	28	329	61	362	8.87e-59	201
sp|Q6UY11|DLK2_HUMAN	tr|A0A3Q0DQQ7|A0A3Q0DQQ7_TARSY	37.389	337	194	8	4	329	121	451	1.05e-58	203
sp|Q6UY11|DLK2_HUMAN	tr|H9GK02|H9GK02_ANOCA	36.943	314	188	5	25	334	21	328	1.15e-58	199
sp|Q6UY11|DLK2_HUMAN	tr|L5KHM4|L5KHM4_PTEAL	43.542	271	115	3	14	248	179	447	1.68e-58	208
sp|Q6UY11|DLK2_HUMAN	tr|L5KHM4|L5KHM4_PTEAL	33.971	209	104	7	68	248	169	371	1.74e-20	99.0
sp|Q6UY11|DLK2_HUMAN	tr|G3HNT7|G3HNT7_CRIGR	42.963	270	116	3	14	247	210	477	1.90e-58	207
sp|Q6UY11|DLK2_HUMAN	tr|G3HNT7|G3HNT7_CRIGR	40.889	225	119	6	45	261	312	530	7.26e-38	150
sp|Q6UY11|DLK2_HUMAN	tr|A0A087R6U2|A0A087R6U2_APTFO	41.852	270	119	3	14	247	94	361	2.80e-58	204
sp|Q6UY11|DLK2_HUMAN	tr|H0Y019|H0Y019_OTOGA	43.426	251	104	3	33	247	229	477	2.98e-58	206
sp|Q6UY11|DLK2_HUMAN	tr|H0Y019|H0Y019_OTOGA	32.075	212	110	7	68	251	200	405	2.77e-19	95.5
sp|Q6UY11|DLK2_HUMAN	tr|A0A287B3X4|A0A287B3X4_PIG	37.580	314	182	7	28	332	33	341	3.46e-58	199
sp|Q6UY11|DLK2_HUMAN	tr|G1LX28|G1LX28_AILME	37.898	314	181	7	28	332	21	329	3.61e-58	198
sp|Q6UY11|DLK2_HUMAN	tr|A0A0Q3QN49|A0A0Q3QN49_AMAAE	41.852	270	119	3	14	247	116	383	3.74e-58	204
sp|Q6UY11|DLK2_HUMAN	tr|F1P8S6|F1P8S6_CANLF	36.760	321	189	7	21	332	18	333	3.88e-58	198
sp|Q6UY11|DLK2_HUMAN	sp|P80370|DLK1_HUMAN	36.943	314	192	6	19	329	16	326	3.96e-58	198
sp|Q6UY11|DLK2_HUMAN	tr|G1NHX6|G1NHX6_MELGA	41.852	270	119	3	14	247	120	387	4.08e-58	204
sp|Q6UY11|DLK2_HUMAN	tr|A0A1U7RAF3|A0A1U7RAF3_MESAU	42.593	270	117	3	14	247	210	477	4.48e-58	206
sp|Q6UY11|DLK2_HUMAN	tr|A0A1U7RAF3|A0A1U7RAF3_MESAU	41.333	225	118	6	45	261	312	530	4.44e-38	150
sp|Q6UY11|DLK2_HUMAN	tr|A0A1S3EYL5|A0A1S3EYL5_DIPOR	36.977	311	188	5	28	332	85	393	4.51e-58	200
sp|Q6UY11|DLK2_HUMAN	tr|A0A4X2LKP4|A0A4X2LKP4_VOMUR	42.222	270	118	3	14	247	223	490	4.66e-58	206
sp|Q6UY11|DLK2_HUMAN	tr|A0A151M2K3|A0A151M2K3_ALLMI	41.852	270	119	3	14	247	224	491	4.74e-58	206
sp|Q6UY11|DLK2_HUMAN	tr|A0A2K6A152|A0A2K6A152_MANLE	37.785	307	181	6	28	329	23	324	4.75e-58	198
sp|Q6UY11|DLK2_HUMAN	tr|G1P3W8|G1P3W8_MYOLU	42.222	270	118	3	14	247	154	421	4.98e-58	204
sp|Q6UY11|DLK2_HUMAN	tr|G1P3W8|G1P3W8_MYOLU	40.654	214	114	5	45	251	256	463	5.40e-36	144
sp|Q6UY11|DLK2_HUMAN	tr|G1P3W8|G1P3W8_MYOLU	33.493	209	105	7	68	248	144	346	3.85e-18	92.0
sp|Q6UY11|DLK2_HUMAN	sp|Q61483|DLL1_MOUSE	41.852	270	119	3	14	247	210	477	5.12e-58	206
sp|Q6UY11|DLK2_HUMAN	sp|Q61483|DLL1_MOUSE	41.150	226	117	7	45	261	312	530	8.84e-38	149
sp|Q6UY11|DLK2_HUMAN	tr|A0A1U7RQC2|A0A1U7RQC2_ALLSI	41.852	270	119	3	14	247	224	491	5.34e-58	206
sp|Q6UY11|DLK2_HUMAN	tr|A0A093IYM5|A0A093IYM5_DRYPU	41.852	270	119	3	14	247	218	485	5.99e-58	206
sp|Q6UY11|DLK2_HUMAN	tr|F6X0Y0|F6X0Y0_ORNAN	38.689	305	175	5	29	331	10	304	6.40e-58	197
sp|Q6UY11|DLK2_HUMAN	tr|A0A5G3JFL6|A0A5G3JFL6_XENTR	43.478	253	105	3	33	249	242	492	6.51e-58	206
sp|Q6UY11|DLK2_HUMAN	tr|A0A5G3JFL6|A0A5G3JFL6_XENTR	37.288	177	96	6	45	213	363	532	7.62e-20	97.1
sp|Q6UY11|DLK2_HUMAN	tr|F6VB60|F6VB60_XENTR	43.478	253	105	3	33	249	232	482	6.70e-58	205
sp|Q6UY11|DLK2_HUMAN	tr|F6VB60|F6VB60_XENTR	37.288	177	96	6	45	213	353	522	7.96e-20	97.1
sp|Q6UY11|DLK2_HUMAN	tr|A0A5G3HQW6|A0A5G3HQW6_XENTR	43.478	253	105	3	33	249	232	482	6.75e-58	205
sp|Q6UY11|DLK2_HUMAN	tr|A0A5G3HQW6|A0A5G3HQW6_XENTR	37.288	177	96	6	45	213	353	522	7.41e-20	97.1
sp|Q6UY11|DLK2_HUMAN	tr|A0A099Z7G7|A0A099Z7G7_TINGU	41.481	270	120	3	14	247	94	361	6.82e-58	203
sp|Q6UY11|DLK2_HUMAN	tr|A4IHM4|A4IHM4_XENTR	43.478	253	105	3	33	249	232	482	8.09e-58	205
sp|Q6UY11|DLK2_HUMAN	tr|A4IHM4|A4IHM4_XENTR	37.288	177	96	6	45	213	353	522	8.22e-20	97.1
sp|Q6UY11|DLK2_HUMAN	tr|F7IF43|F7IF43_CALJA	37.580	314	190	6	19	329	346	656	9.21e-58	205
sp|Q6UY11|DLK2_HUMAN	tr|A0A5G3JG08|A0A5G3JG08_XENTR	43.478	253	105	3	33	249	218	468	1.03e-57	205
sp|Q6UY11|DLK2_HUMAN	tr|A0A5G3JG08|A0A5G3JG08_XENTR	37.288	177	96	6	45	213	339	508	1.05e-19	96.7
sp|Q6UY11|DLK2_HUMAN	tr|K7FSA9|K7FSA9_PELSI	40.370	270	123	3	14	247	216	483	1.11e-57	205
sp|Q6UY11|DLK2_HUMAN	tr|A0A3Q1MAU6|A0A3Q1MAU6_BOVIN	41.852	270	119	3	14	247	273	540	1.26e-57	205
sp|Q6UY11|DLK2_HUMAN	tr|A0A3Q1MAU6|A0A3Q1MAU6_BOVIN	40.187	214	115	5	45	251	375	582	4.03e-37	148
sp|Q6UY11|DLK2_HUMAN	tr|G1KB45|G1KB45_ANOCA	42.435	271	116	4	14	247	361	628	1.46e-57	206
sp|Q6UY11|DLK2_HUMAN	tr|Q91902|Q91902_XENLA	43.083	253	106	3	33	249	232	482	1.48e-57	204
sp|Q6UY11|DLK2_HUMAN	tr|G1MF60|G1MF60_AILME	42.593	270	117	4	14	247	215	482	1.75e-57	204
sp|Q6UY11|DLK2_HUMAN	tr|A0A1L8G230|A0A1L8G230_XENLA	43.307	254	104	4	33	249	232	482	2.01e-57	204
sp|Q6UY11|DLK2_HUMAN	tr|A0A1L8G230|A0A1L8G230_XENLA	36.723	177	97	6	45	213	353	522	6.53e-20	97.4
sp|Q6UY11|DLK2_HUMAN	tr|A0A091DGM5|A0A091DGM5_FUKDA	42.593	270	117	4	14	247	188	455	2.01e-57	204
sp|Q6UY11|DLK2_HUMAN	tr|H0W2I1|H0W2I1_CAVPO	41.852	270	119	3	14	247	94	361	2.32e-57	202
sp|Q6UY11|DLK2_HUMAN	tr|F1PNN6|F1PNN6_CANLF	41.481	270	120	3	14	247	172	439	2.51e-57	203
sp|Q6UY11|DLK2_HUMAN	tr|I3LNT3|I3LNT3_PIG	41.852	270	119	3	14	247	211	478	2.67e-57	204
sp|Q6UY11|DLK2_HUMAN	tr|H0ZHN3|H0ZHN3_TAEGU	41.111	270	121	3	14	247	218	485	2.77e-57	204
sp|Q6UY11|DLK2_HUMAN	tr|A0A2U3WVT6|A0A2U3WVT6_ODORO	42.222	270	118	4	14	247	211	478	3.55e-57	203
sp|Q6UY11|DLK2_HUMAN	tr|A0A2U3WVT6|A0A2U3WVT6_ODORO	41.121	214	113	5	45	251	313	520	8.75e-38	149
sp|Q6UY11|DLK2_HUMAN	tr|A0A384BWY1|A0A384BWY1_URSMA	42.222	270	118	4	14	247	291	558	4.32e-57	204
sp|Q6UY11|DLK2_HUMAN	tr|A0A340X6R5|A0A340X6R5_LIPVE	36.449	321	190	7	21	332	18	333	4.38e-57	196
sp|Q6UY11|DLK2_HUMAN	tr|A0A2K6EQM3|A0A2K6EQM3_PROCO	36.593	317	189	6	19	329	16	326	5.08e-57	196
sp|Q6UY11|DLK2_HUMAN	tr|A0A5F5XZN3|A0A5F5XZN3_FELCA	41.111	270	121	3	14	247	217	484	5.88e-57	203
sp|Q6UY11|DLK2_HUMAN	tr|A0A3Q1LYR1|A0A3Q1LYR1_BOVIN	36.449	321	190	7	21	332	18	333	7.61e-57	195
sp|Q6UY11|DLK2_HUMAN	tr|A0A2U3YLU9|A0A2U3YLU9_LEPWE	42.222	270	118	4	14	247	211	478	8.02e-57	202
sp|Q6UY11|DLK2_HUMAN	tr|A0A2U3YLU9|A0A2U3YLU9_LEPWE	41.589	214	112	5	45	251	313	520	3.52e-38	150
sp|Q6UY11|DLK2_HUMAN	tr|A0A3B4VBM2|A0A3B4VBM2_SERDU	41.176	272	122	3	14	249	193	462	8.84e-57	201
sp|Q6UY11|DLK2_HUMAN	tr|A0A3B4VBM2|A0A3B4VBM2_SERDU	32.075	212	110	7	68	251	183	388	1.62e-16	87.0
sp|Q6UY11|DLK2_HUMAN	tr|A0A2Y9DM79|A0A2Y9DM79_TRIMA	36.792	318	184	7	26	332	24	335	9.00e-57	195
sp|Q6UY11|DLK2_HUMAN	tr|A0A2Y9TFB6|A0A2Y9TFB6_PHYMC	37.695	321	186	7	21	332	18	333	1.28e-56	194
sp|Q6UY11|DLK2_HUMAN	tr|A0A2Y9MDM3|A0A2Y9MDM3_DELLE	41.111	270	121	3	14	247	288	555	1.66e-56	202
sp|Q6UY11|DLK2_HUMAN	tr|A0A1S3GUZ3|A0A1S3GUZ3_DIPOR	42.222	270	118	3	14	247	213	480	1.89e-56	201
sp|Q6UY11|DLK2_HUMAN	tr|G5C7R7|G5C7R7_HETGA	42.222	270	118	4	14	247	212	479	1.95e-56	202
sp|Q6UY11|DLK2_HUMAN	tr|M3Y6N8|M3Y6N8_MUSPF	41.176	272	122	3	14	249	94	363	1.98e-56	199
sp|Q6UY11|DLK2_HUMAN	tr|F7C2K5|F7C2K5_HORSE	41.481	270	120	3	14	247	211	478	2.11e-56	201
sp|Q6UY11|DLK2_HUMAN	tr|I3N1H9|I3N1H9_ICTTR	40.741	270	122	3	14	247	212	479	2.15e-56	201
sp|Q6UY11|DLK2_HUMAN	tr|A0A2K6ES72|A0A2K6ES72_PROCO	43.083	253	102	4	33	247	230	478	2.92e-56	201
sp|Q6UY11|DLK2_HUMAN	tr|G3Q9T1|G3Q9T1_GASAC	35.593	354	179	6	14	325	190	536	3.30e-56	198
sp|Q6UY11|DLK2_HUMAN	tr|G3Q9T1|G3Q9T1_GASAC	32.075	212	110	7	68	251	180	385	2.24e-16	86.3
sp|Q6UY11|DLK2_HUMAN	tr|A0A2I3GAD8|A0A2I3GAD8_NOMLE	42.629	251	106	3	33	247	220	468	3.53e-56	201
sp|Q6UY11|DLK2_HUMAN	tr|A0A2K5YR26|A0A2K5YR26_MANLE	42.629	251	106	3	33	247	113	361	3.68e-56	199
sp|Q6UY11|DLK2_HUMAN	tr|A0A2K5YR26|A0A2K5YR26_MANLE	41.333	225	118	6	45	261	196	414	1.06e-38	151
sp|Q6UY11|DLK2_HUMAN	tr|A0A2R9BEL7|A0A2R9BEL7_PANPA	42.629	251	106	3	33	247	131	379	3.85e-56	199
sp|Q6UY11|DLK2_HUMAN	tr|A0A1S3STP2|A0A1S3STP2_SALSA	35.756	344	183	8	7	325	7	337	4.38e-56	193
sp|Q6UY11|DLK2_HUMAN	tr|A0A1S3SYZ6|A0A1S3SYZ6_SALSA	34.890	364	184	6	14	335	191	543	6.65e-56	199
sp|Q6UY11|DLK2_HUMAN	tr|A0A1S3SYZ6|A0A1S3SYZ6_SALSA	26.702	191	84	6	115	249	155	345	8.04e-09	63.2
sp|Q6UY11|DLK2_HUMAN	tr|A0A2J8JA34|A0A2J8JA34_PANTR	42.629	251	106	3	33	247	230	478	9.42e-56	199
sp|Q6UY11|DLK2_HUMAN	sp|O00548|DLL1_HUMAN	42.629	251	106	3	33	247	230	478	9.42e-56	199
sp|Q6UY11|DLK2_HUMAN	tr|G3QRX5|G3QRX5_GORGO	42.629	251	106	3	33	247	230	478	9.82e-56	199
sp|Q6UY11|DLK2_HUMAN	tr|A0A2K6K144|A0A2K6K144_RHIBE	42.629	251	106	3	33	247	230	478	1.07e-55	199
sp|Q6UY11|DLK2_HUMAN	tr|A0A1U7UHZ1|A0A1U7UHZ1_TARSY	42.231	251	107	3	33	247	211	459	1.13e-55	199
sp|Q6UY11|DLK2_HUMAN	tr|A0A1U7UHZ1|A0A1U7UHZ1_TARSY	41.121	214	113	5	45	251	294	501	1.02e-37	149
sp|Q6UY11|DLK2_HUMAN	tr|A0A060WCB6|A0A060WCB6_ONCMY	34.890	364	184	6	14	335	191	543	1.14e-55	199
sp|Q6UY11|DLK2_HUMAN	tr|A0A060WCB6|A0A060WCB6_ONCMY	26.702	191	84	6	115	249	155	345	1.39e-08	62.4
sp|Q6UY11|DLK2_HUMAN	tr|G3TTA1|G3TTA1_LOXAF	37.500	312	175	8	33	332	3	306	1.16e-55	191
sp|Q6UY11|DLK2_HUMAN	tr|A0A340WEI2|A0A340WEI2_LIPVE	41.111	270	121	3	14	247	211	478	1.19e-55	199
sp|Q6UY11|DLK2_HUMAN	tr|A0A340WEI2|A0A340WEI2_LIPVE	38.189	254	138	8	45	289	313	556	3.91e-37	147
sp|Q6UY11|DLK2_HUMAN	tr|A0A2J8SA08|A0A2J8SA08_PONAB	42.629	251	106	3	33	247	230	478	1.27e-55	199
sp|Q6UY11|DLK2_HUMAN	tr|A0A2Y9SIW1|A0A2Y9SIW1_PHYMC	42.231	251	107	3	33	247	230	478	1.40e-55	199
sp|Q6UY11|DLK2_HUMAN	tr|A0A2K5N361|A0A2K5N361_CERAT	42.629	251	106	3	33	247	230	478	1.49e-55	199
sp|Q6UY11|DLK2_HUMAN	tr|F7HB47|F7HB47_MACMU	42.629	251	106	3	33	247	230	478	1.58e-55	199
sp|Q6UY11|DLK2_HUMAN	tr|A0A2K5X1M3|A0A2K5X1M3_MACFA	42.629	251	106	3	33	247	230	478	1.58e-55	199
sp|Q6UY11|DLK2_HUMAN	tr|A0A5F5Y0L1|A0A5F5Y0L1_FELCA	36.190	315	175	5	28	329	77	378	1.62e-55	193
sp|Q6UY11|DLK2_HUMAN	tr|A0A0D9RHC1|A0A0D9RHC1_CHLSB	42.629	251	106	3	33	247	230	478	1.65e-55	199
sp|Q6UY11|DLK2_HUMAN	tr|A0A2K6T7L1|A0A2K6T7L1_SAIBB	42.629	251	106	3	33	247	230	478	1.68e-55	199
sp|Q6UY11|DLK2_HUMAN	tr|A0A2K6T7L1|A0A2K6T7L1_SAIBB	31.776	214	108	7	68	251	201	406	6.21e-19	94.4
sp|Q6UY11|DLK2_HUMAN	tr|A0A2Y9N9S3|A0A2Y9N9S3_DELLE	36.449	321	190	7	21	332	18	333	1.78e-55	191
sp|Q6UY11|DLK2_HUMAN	tr|A0A5F4VW45|A0A5F4VW45_CALJA	42.629	251	106	3	33	247	268	516	2.16e-55	199
sp|Q6UY11|DLK2_HUMAN	tr|A0A5F4VW45|A0A5F4VW45_CALJA	31.776	214	108	7	68	251	239	444	4.99e-19	94.7
sp|Q6UY11|DLK2_HUMAN	tr|A0A060YQL6|A0A060YQL6_ONCMY	38.909	275	130	3	13	251	208	480	2.55e-55	198
sp|Q6UY11|DLK2_HUMAN	tr|A0A060YQL6|A0A060YQL6_ONCMY	37.853	177	95	6	45	213	349	518	4.92e-18	91.7
sp|Q6UY11|DLK2_HUMAN	tr|A0A1S3Q632|A0A1S3Q632_SALSA	38.929	280	128	4	9	247	199	476	2.66e-55	198
sp|Q6UY11|DLK2_HUMAN	tr|A0A060WGQ2|A0A060WGQ2_ONCMY	34.795	365	184	7	14	335	191	544	3.32e-55	199
sp|Q6UY11|DLK2_HUMAN	tr|A0A060WGQ2|A0A060WGQ2_ONCMY	26.178	191	85	6	115	249	155	345	5.25e-08	60.8
sp|Q6UY11|DLK2_HUMAN	tr|A0A096MZ51|A0A096MZ51_PAPAN	42.629	251	106	3	33	247	230	478	3.76e-55	198
sp|Q6UY11|DLK2_HUMAN	tr|G3P470|G3P470_GASAC	38.667	300	171	6	8	296	1	298	5.04e-55	188
sp|Q6UY11|DLK2_HUMAN	tr|A0A060W9I5|A0A060W9I5_ONCMY	38.929	280	128	4	9	247	199	476	5.52e-55	197
sp|Q6UY11|DLK2_HUMAN	tr|F7BN11|F7BN11_XENTR	38.828	273	128	2	14	249	191	461	5.86e-55	196
sp|Q6UY11|DLK2_HUMAN	tr|F7BN11|F7BN11_XENTR	30.952	210	110	7	68	248	181	384	1.20e-18	93.2
sp|Q6UY11|DLK2_HUMAN	tr|A0A2K5CKN2|A0A2K5CKN2_AOTNA	42.231	251	107	3	33	247	218	466	6.39e-55	197
sp|Q6UY11|DLK2_HUMAN	tr|A0A2K5CKN2|A0A2K5CKN2_AOTNA	31.776	214	108	7	68	251	189	394	4.76e-19	94.7
sp|Q6UY11|DLK2_HUMAN	tr|H2SX79|H2SX79_TAKRU	40.441	272	124	3	14	249	187	456	6.93e-55	196
sp|Q6UY11|DLK2_HUMAN	tr|H2SX79|H2SX79_TAKRU	32.517	286	175	6	45	323	289	563	9.31e-36	143
sp|Q6UY11|DLK2_HUMAN	tr|H2SX79|H2SX79_TAKRU	32.075	212	110	7	68	251	177	382	3.79e-16	85.9
sp|Q6UY11|DLK2_HUMAN	tr|A0A1S2ZF76|A0A1S2ZF76_ERIEU	37.377	305	182	5	27	329	22	319	7.35e-55	190
sp|Q6UY11|DLK2_HUMAN	tr|A0A3B4UYA7|A0A3B4UYA7_SERDU	35.625	320	191	6	24	329	21	339	1.09e-54	190
sp|Q6UY11|DLK2_HUMAN	tr|A0A3B4UIB8|A0A3B4UIB8_SERDU	44.304	237	126	3	13	248	203	434	1.91e-54	196
sp|Q6UY11|DLK2_HUMAN	tr|A0A3B4UIB8|A0A3B4UIB8_SERDU	32.836	268	166	6	45	304	306	567	8.30e-31	129
sp|Q6UY11|DLK2_HUMAN	tr|G3SMV2|G3SMV2_LOXAF	41.833	251	108	3	33	247	234	482	1.93e-54	196
sp|Q6UY11|DLK2_HUMAN	tr|G3SMV2|G3SMV2_LOXAF	32.864	213	107	7	68	251	205	410	2.22e-19	95.5
sp|Q6UY11|DLK2_HUMAN	tr|G3PUJ7|G3PUJ7_GASAC	43.038	237	129	3	13	248	213	444	1.98e-54	196
sp|Q6UY11|DLK2_HUMAN	tr|A0A3Q0GNW4|A0A3Q0GNW4_ALLSI	38.516	283	130	4	9	249	125	405	2.71e-54	194
sp|Q6UY11|DLK2_HUMAN	tr|A0A3Q0GNW4|A0A3Q0GNW4_ALLSI	39.815	216	113	8	45	249	237	446	3.23e-33	135
sp|Q6UY11|DLK2_HUMAN	tr|H2TNR0|H2TNR0_TAKRU	43.882	237	127	3	13	248	212	443	3.07e-54	196
sp|Q6UY11|DLK2_HUMAN	tr|H2TNR0|H2TNR0_TAKRU	33.209	268	165	6	45	304	315	576	3.48e-32	133
sp|Q6UY11|DLK2_HUMAN	tr|A0A1L8FB19|A0A1L8FB19_XENLA	39.706	272	125	2	15	249	199	468	3.37e-54	194
sp|Q6UY11|DLK2_HUMAN	tr|A0A1L8FB19|A0A1L8FB19_XENLA	38.785	214	114	8	45	248	300	506	4.13e-29	124
sp|Q6UY11|DLK2_HUMAN	tr|A0A1L8FB19|A0A1L8FB19_XENLA	25.263	190	86	4	115	248	162	351	2.86e-06	55.1
sp|Q6UY11|DLK2_HUMAN	tr|A0A1L8FB19|A0A1L8FB19_XENLA	32.331	133	71	7	15	132	381	509	0.13	40.4
sp|Q6UY11|DLK2_HUMAN	tr|A0A067QK07|A0A067QK07_ZOONE	42.857	238	134	1	14	251	195	430	3.66e-54	195
sp|Q6UY11|DLK2_HUMAN	tr|A0A067QK07|A0A067QK07_ZOONE	36.122	263	142	8	25	274	312	561	1.58e-34	140
sp|Q6UY11|DLK2_HUMAN	tr|A0A099Z6M1|A0A099Z6M1_TINGU	38.516	283	130	4	9	249	175	455	4.08e-54	194
sp|Q6UY11|DLK2_HUMAN	tr|A0A099Z6M1|A0A099Z6M1_TINGU	26.702	191	82	6	115	248	149	338	3.84e-06	54.7
sp|Q6UY11|DLK2_HUMAN	tr|A0A1S3SMS4|A0A1S3SMS4_SALSA	38.545	275	131	3	13	251	207	479	4.97e-54	195
sp|Q6UY11|DLK2_HUMAN	tr|A0A1S3SMS4|A0A1S3SMS4_SALSA	38.605	215	119	5	45	252	310	518	4.34e-36	145
sp|Q6UY11|DLK2_HUMAN	tr|G3PJP2|G3PJP2_GASAC	39.245	265	123	3	29	257	210	472	6.95e-54	194
sp|Q6UY11|DLK2_HUMAN	tr|G3PJP2|G3PJP2_GASAC	25.131	191	87	4	115	249	159	349	1.41e-08	62.4
sp|Q6UY11|DLK2_HUMAN	tr|A0A060XA54|A0A060XA54_ONCMY	39.852	271	125	3	15	249	191	459	7.30e-54	192
sp|Q6UY11|DLK2_HUMAN	tr|A0A060XA54|A0A060XA54_ONCMY	34.256	289	163	10	45	320	292	566	1.10e-31	131
sp|Q6UY11|DLK2_HUMAN	tr|A0A060XA54|A0A060XA54_ONCMY	30.660	212	113	7	68	251	180	385	1.50e-14	80.9
sp|Q6UY11|DLK2_HUMAN	tr|A0A1L8F0V0|A0A1L8F0V0_XENLA	38.828	273	128	2	14	249	191	461	7.36e-54	193
sp|Q6UY11|DLK2_HUMAN	tr|A0A1L8F0V0|A0A1L8F0V0_XENLA	30.047	213	114	7	68	251	181	387	3.46e-17	89.0
sp|Q6UY11|DLK2_HUMAN	tr|P79941|P79941_XENLA	38.182	275	131	2	14	251	191	463	8.65e-54	193
sp|Q6UY11|DLK2_HUMAN	tr|P79941|P79941_XENLA	30.516	213	113	7	68	251	181	387	1.70e-18	92.8
sp|Q6UY11|DLK2_HUMAN	tr|A0A060YM88|A0A060YM88_ONCMY	40.221	271	124	3	15	249	191	459	8.83e-54	192
sp|Q6UY11|DLK2_HUMAN	tr|A0A060YM88|A0A060YM88_ONCMY	36.100	241	136	7	45	274	292	525	1.15e-33	137
sp|Q6UY11|DLK2_HUMAN	tr|A0A060YM88|A0A060YM88_ONCMY	31.429	210	114	8	68	251	180	385	9.10e-15	81.6
sp|Q6UY11|DLK2_HUMAN	tr|A0A151MVA0|A0A151MVA0_ALLMI	38.516	283	130	4	9	249	197	477	1.07e-53	193
sp|Q6UY11|DLK2_HUMAN	tr|A0A151MVA0|A0A151MVA0_ALLMI	35.662	272	122	10	27	249	251	518	4.17e-33	136
sp|Q6UY11|DLK2_HUMAN	tr|A0A2Y9D6Q8|A0A2Y9D6Q8_TRIMA	41.176	272	118	4	14	247	215	482	1.44e-53	194
sp|Q6UY11|DLK2_HUMAN	tr|A0A2I2U449|A0A2I2U449_FELCA	42.194	237	131	3	15	251	636	866	1.60e-53	196
sp|Q6UY11|DLK2_HUMAN	tr|A0A2I2U449|A0A2I2U449_FELCA	39.906	213	115	6	46	251	1026	1232	5.46e-31	130
sp|Q6UY11|DLK2_HUMAN	tr|A0A2I2U449|A0A2I2U449_FELCA	35.345	232	115	6	46	248	851	1076	2.90e-28	122
sp|Q6UY11|DLK2_HUMAN	tr|A0A2I2U449|A0A2I2U449_FELCA	32.328	232	126	9	47	251	602	829	7.51e-18	91.3
sp|Q6UY11|DLK2_HUMAN	tr|A0A2I2U449|A0A2I2U449_FELCA	30.996	271	113	9	45	248	775	1038	1.91e-16	87.0
sp|Q6UY11|DLK2_HUMAN	tr|A0A1S3RLH3|A0A1S3RLH3_SALSA	40.221	271	124	3	15	249	191	459	1.67e-53	192
sp|Q6UY11|DLK2_HUMAN	tr|A0A1S3RLH3|A0A1S3RLH3_SALSA	36.100	241	136	7	45	274	292	525	1.96e-33	136
sp|Q6UY11|DLK2_HUMAN	tr|A0A1S3RLH3|A0A1S3RLH3_SALSA	31.429	210	114	8	68	251	180	385	1.01e-14	81.3
sp|Q6UY11|DLK2_HUMAN	tr|A0A5G3LBV7|A0A5G3LBV7_XENTR	39.655	290	131	5	2	249	181	468	1.72e-53	192
sp|Q6UY11|DLK2_HUMAN	tr|A0A5G3LBV7|A0A5G3LBV7_XENTR	39.080	174	87	8	46	209	339	503	1.22e-16	87.4
sp|Q6UY11|DLK2_HUMAN	tr|A0A5G3LBV7|A0A5G3LBV7_XENTR	25.789	190	85	4	115	248	162	351	3.01e-08	61.6
sp|Q6UY11|DLK2_HUMAN	tr|A0A5G3LBV7|A0A5G3LBV7_XENTR	32.576	132	74	6	15	134	381	509	0.028	42.7
sp|Q6UY11|DLK2_HUMAN	tr|A0A5G3IHY4|A0A5G3IHY4_XENTR	41.880	234	130	3	15	248	220	447	2.13e-53	196
sp|Q6UY11|DLK2_HUMAN	tr|A0A5G3IHY4|A0A5G3IHY4_XENTR	35.021	237	115	8	46	247	435	667	1.49e-31	132
sp|Q6UY11|DLK2_HUMAN	tr|A0A5G3IHY4|A0A5G3IHY4_XENTR	31.783	258	121	9	35	244	559	809	1.52e-24	111
sp|Q6UY11|DLK2_HUMAN	tr|F7A940|F7A940_XENTR	38.276	290	135	3	2	249	174	461	2.23e-53	192
sp|Q6UY11|DLK2_HUMAN	tr|F7A940|F7A940_XENTR	39.080	174	87	8	46	209	332	496	1.29e-16	87.4
sp|Q6UY11|DLK2_HUMAN	tr|F7A940|F7A940_XENTR	25.789	190	85	4	115	248	155	344	2.87e-08	61.6
sp|Q6UY11|DLK2_HUMAN	tr|F7A940|F7A940_XENTR	32.576	132	74	6	15	134	374	502	0.032	42.4
sp|Q6UY11|DLK2_HUMAN	tr|F7A917|F7A917_XENTR	38.276	290	135	3	2	249	174	461	2.26e-53	191
sp|Q6UY11|DLK2_HUMAN	tr|F7A917|F7A917_XENTR	39.080	174	87	8	46	209	332	496	2.63e-16	86.3
sp|Q6UY11|DLK2_HUMAN	tr|F7A917|F7A917_XENTR	25.789	190	85	4	115	248	155	344	3.67e-08	61.2
sp|Q6UY11|DLK2_HUMAN	tr|F7A917|F7A917_XENTR	32.576	132	74	6	15	134	374	502	0.053	41.6
sp|Q6UY11|DLK2_HUMAN	tr|F7A909|F7A909_XENTR	38.276	290	135	3	2	249	168	455	2.53e-53	192
sp|Q6UY11|DLK2_HUMAN	tr|F7A909|F7A909_XENTR	39.080	174	87	8	46	209	326	490	1.51e-16	87.0
sp|Q6UY11|DLK2_HUMAN	tr|F7A909|F7A909_XENTR	25.789	190	85	4	115	248	149	338	3.32e-08	61.2
sp|Q6UY11|DLK2_HUMAN	tr|F7A909|F7A909_XENTR	32.576	132	74	6	15	134	368	496	0.038	42.0
sp|Q6UY11|DLK2_HUMAN	tr|A0A5G3H5W5|A0A5G3H5W5_XENTR	41.880	234	130	3	15	248	215	442	3.60e-53	195
sp|Q6UY11|DLK2_HUMAN	tr|A0A5G3H5W5|A0A5G3H5W5_XENTR	35.470	234	115	7	46	247	430	659	3.98e-33	136
sp|Q6UY11|DLK2_HUMAN	tr|A0A5G3H5W5|A0A5G3H5W5_XENTR	38.073	218	121	6	45	254	609	820	1.45e-30	129
sp|Q6UY11|DLK2_HUMAN	tr|A0A5G3H5W5|A0A5G3H5W5_XENTR	34.703	219	129	5	35	251	202	408	1.76e-28	123
sp|Q6UY11|DLK2_HUMAN	tr|A0A5G3H5W5|A0A5G3H5W5_XENTR	30.705	241	126	8	45	251	392	625	8.02e-21	100
sp|Q6UY11|DLK2_HUMAN	tr|K7G6V1|K7G6V1_PELSI	39.844	256	111	3	33	249	223	474	4.57e-53	191
sp|Q6UY11|DLK2_HUMAN	tr|A0A3B4T2J6|A0A3B4T2J6_SERDU	43.038	237	129	3	13	248	212	443	5.01e-53	192
sp|Q6UY11|DLK2_HUMAN	tr|H2SRL2|H2SRL2_TAKRU	42.149	242	134	3	13	253	210	446	6.49e-53	192
sp|Q6UY11|DLK2_HUMAN	tr|A0A1S3NQE3|A0A1S3NQE3_SALSA	33.509	379	184	7	14	335	191	558	8.00e-53	191
sp|Q6UY11|DLK2_HUMAN	tr|A0A1S3NQE3|A0A1S3NQE3_SALSA	26.425	193	82	6	115	249	155	345	1.11e-07	59.7
sp|Q6UY11|DLK2_HUMAN	tr|H0ZKJ0|H0ZKJ0_TAEGU	37.456	283	133	3	9	249	178	458	1.17e-52	190
sp|Q6UY11|DLK2_HUMAN	tr|H0ZKJ0|H0ZKJ0_TAEGU	27.225	191	81	5	115	248	152	341	3.79e-07	58.2
sp|Q6UY11|DLK2_HUMAN	tr|A0A3B4U4W1|A0A3B4U4W1_SERDU	39.130	276	129	3	13	251	199	472	1.19e-52	191
sp|Q6UY11|DLK2_HUMAN	tr|A0A3B4U4W1|A0A3B4U4W1_SERDU	32.014	278	167	7	45	308	302	571	3.58e-29	124
sp|Q6UY11|DLK2_HUMAN	tr|A0A3B4U4W1|A0A3B4U4W1_SERDU	23.834	193	91	4	115	251	164	356	3.69e-06	55.1
sp|Q6UY11|DLK2_HUMAN	tr|A0A0D9RD60|A0A0D9RD60_CHLSB	42.991	214	121	1	19	232	16	228	1.43e-52	182
sp|Q6UY11|DLK2_HUMAN	tr|A0A0D9RD60|A0A0D9RD60_CHLSB	28.351	194	105	8	158	329	72	253	2.70e-06	54.3
sp|Q6UY11|DLK2_HUMAN	tr|A0A0D9RD60|A0A0D9RD60_CHLSB	32.584	89	52	3	41	122	151	238	4.8	35.0
sp|Q6UY11|DLK2_HUMAN	tr|A0A093G8P1|A0A093G8P1_DRYPU	38.163	283	131	4	9	249	167	447	1.55e-52	190
sp|Q6UY11|DLK2_HUMAN	tr|A0A060WKW8|A0A060WKW8_ONCMY	33.784	370	194	8	13	334	200	566	1.73e-52	191
sp|Q6UY11|DLK2_HUMAN	tr|A0A060WKW8|A0A060WKW8_ONCMY	24.413	213	102	6	102	257	154	364	4.68e-06	54.7
sp|Q6UY11|DLK2_HUMAN	tr|H9JKZ4|H9JKZ4_BOMMO	43.096	239	132	2	13	251	67	301	1.98e-52	188
sp|Q6UY11|DLK2_HUMAN	tr|H9JKZ4|H9JKZ4_BOMMO	41.228	228	116	7	35	251	195	415	3.90e-35	141
sp|Q6UY11|DLK2_HUMAN	tr|A0A452FFK0|A0A452FFK0_CAPHI	41.353	266	115	4	14	247	204	460	2.55e-52	190
sp|Q6UY11|DLK2_HUMAN	tr|A0A452FFK0|A0A452FFK0_CAPHI	34.483	261	129	4	27	251	248	502	1.29e-36	146
sp|Q6UY11|DLK2_HUMAN	tr|A0A1S3QDA7|A0A1S3QDA7_SALSA	39.777	269	124	3	15	247	191	457	2.56e-52	185
sp|Q6UY11|DLK2_HUMAN	tr|A0A1S3QDA7|A0A1S3QDA7_SALSA	28.936	235	104	8	26	250	164	345	2.42e-15	82.8
sp|Q6UY11|DLK2_HUMAN	tr|H2TEW9|H2TEW9_TAKRU	34.069	317	193	5	24	329	21	332	3.43e-52	183
sp|Q6UY11|DLK2_HUMAN	tr|H2UNP0|H2UNP0_TAKRU	37.729	273	131	3	13	248	196	466	3.81e-52	189
sp|Q6UY11|DLK2_HUMAN	tr|H2UNP0|H2UNP0_TAKRU	33.333	132	77	4	25	146	392	522	1.49e-04	49.7
sp|Q6UY11|DLK2_HUMAN	tr|G1NF79|G1NF79_MELGA	37.809	283	132	4	9	249	178	458	4.02e-52	189
sp|Q6UY11|DLK2_HUMAN	tr|G1NF79|G1NF79_MELGA	26.702	191	82	6	115	248	152	341	2.81e-05	52.0
sp|Q6UY11|DLK2_HUMAN	tr|A0A226N1G3|A0A226N1G3_CALSU	37.809	283	132	4	9	249	193	473	4.39e-52	189
sp|Q6UY11|DLK2_HUMAN	tr|A0A226N1G3|A0A226N1G3_CALSU	26.178	191	83	5	115	248	167	356	2.42e-06	55.5
sp|Q6UY11|DLK2_HUMAN	tr|A0A060WHK8|A0A060WHK8_ONCMY	39.194	273	126	5	13	248	201	470	5.88e-52	189
sp|Q6UY11|DLK2_HUMAN	tr|A0A060WHK8|A0A060WHK8_ONCMY	30.638	235	96	10	75	248	166	394	2.42e-13	77.4
sp|Q6UY11|DLK2_HUMAN	tr|A0A3B4UN61|A0A3B4UN61_SERDU	38.745	271	127	4	15	249	188	455	6.16e-52	189
sp|Q6UY11|DLK2_HUMAN	tr|A0A3B4UN61|A0A3B4UN61_SERDU	31.553	206	112	6	68	248	177	378	1.75e-18	92.8
sp|Q6UY11|DLK2_HUMAN	tr|A0A3B4UN61|A0A3B4UN61_SERDU	25.789	190	86	5	115	249	151	340	6.40e-10	66.6
sp|Q6UY11|DLK2_HUMAN	tr|A0A1S3SB90|A0A1S3SB90_SALSA	39.130	276	129	3	13	251	199	472	6.71e-52	189
sp|Q6UY11|DLK2_HUMAN	tr|A0A1S3SB90|A0A1S3SB90_SALSA	33.818	275	161	8	45	304	302	570	5.79e-30	127
sp|Q6UY11|DLK2_HUMAN	tr|G1NL81|G1NL81_MELGA	35.766	274	134	3	15	251	100	368	7.20e-52	191
sp|Q6UY11|DLK2_HUMAN	tr|G1NL81|G1NL81_MELGA	37.615	218	121	7	46	256	202	411	2.32e-32	134
sp|Q6UY11|DLK2_HUMAN	tr|G1NL81|G1NL81_MELGA	32.841	271	138	8	15	247	318	582	3.31e-31	131
sp|Q6UY11|DLK2_HUMAN	tr|G1NL81|G1NL81_MELGA	38.288	222	118	7	45	256	532	744	6.86e-30	127
sp|Q6UY11|DLK2_HUMAN	tr|G1NL81|G1NL81_MELGA	34.839	155	93	3	105	256	483	632	3.54e-18	92.4
sp|Q6UY11|DLK2_HUMAN	tr|E9HI96|E9HI96_DAPPU	42.500	240	130	4	14	251	216	449	1.09e-51	186
sp|Q6UY11|DLK2_HUMAN	tr|E9HI96|E9HI96_DAPPU	38.034	234	128	7	26	248	334	561	4.35e-34	137
sp|Q6UY11|DLK2_HUMAN	tr|E9HI96|E9HI96_DAPPU	32.680	153	71	9	110	250	201	333	4.98e-05	51.2
sp|Q6UY11|DLK2_HUMAN	tr|A0A1S3SPY5|A0A1S3SPY5_SALSA	33.784	370	194	8	13	334	200	566	1.25e-51	188
sp|Q6UY11|DLK2_HUMAN	tr|A0A1S3SPY5|A0A1S3SPY5_SALSA	24.413	213	102	6	102	257	154	364	4.11e-06	54.7
sp|Q6UY11|DLK2_HUMAN	tr|A0A1S3W9B7|A0A1S3W9B7_ERIEU	40.000	270	124	3	14	247	210	477	1.70e-51	187
sp|Q6UY11|DLK2_HUMAN	tr|A0A1S3W9B7|A0A1S3W9B7_ERIEU	38.865	229	127	5	45	266	312	534	3.87e-33	136
sp|Q6UY11|DLK2_HUMAN	tr|A0A1S3W9B7|A0A1S3W9B7_ERIEU	34.434	212	109	8	68	253	200	407	2.77e-20	98.2
sp|Q6UY11|DLK2_HUMAN	tr|A0A091IEQ3|A0A091IEQ3_CALAN	38.491	265	124	3	22	249	194	456	1.74e-51	187
sp|Q6UY11|DLK2_HUMAN	tr|A0A087QYN9|A0A087QYN9_APTFO	39.147	258	118	3	29	249	197	452	1.83e-51	187
sp|Q6UY11|DLK2_HUMAN	tr|A0A452F3Z5|A0A452F3Z5_CAPHI	34.906	318	196	6	21	332	18	330	2.02e-51	181
sp|Q6UY11|DLK2_HUMAN	tr|A0A1S3Q2Y9|A0A1S3Q2Y9_SALSA	38.828	273	127	5	13	248	201	470	2.39e-51	187
sp|Q6UY11|DLK2_HUMAN	tr|A0A1S3Q2Y9|A0A1S3Q2Y9_SALSA	30.638	235	96	10	75	248	166	394	2.45e-13	77.4
sp|Q6UY11|DLK2_HUMAN	tr|A0A2I0MPG9|A0A2I0MPG9_COLLI	38.760	258	119	3	29	249	141	396	3.21e-51	185
sp|Q6UY11|DLK2_HUMAN	tr|A0A099YV14|A0A099YV14_TINGU	36.131	274	133	3	15	251	200	468	3.56e-51	189
sp|Q6UY11|DLK2_HUMAN	tr|A0A099YV14|A0A099YV14_TINGU	31.908	304	147	9	4	256	217	511	5.99e-32	133
sp|Q6UY11|DLK2_HUMAN	tr|A0A099YV14|A0A099YV14_TINGU	33.716	261	128	7	28	247	426	682	1.13e-31	132
sp|Q6UY11|DLK2_HUMAN	tr|A0A099YV14|A0A099YV14_TINGU	38.462	221	117	7	46	256	633	844	6.98e-30	127
sp|Q6UY11|DLK2_HUMAN	tr|A0A099YV14|A0A099YV14_TINGU	35.616	146	89	2	105	250	583	723	6.05e-18	91.7
sp|Q6UY11|DLK2_HUMAN	tr|A0A099YV14|A0A099YV14_TINGU	30.469	128	51	5	45	172	747	836	0.16	40.4
sp|Q6UY11|DLK2_HUMAN	tr|G3PHL1|G3PHL1_GASAC	37.319	276	134	3	13	251	181	454	4.11e-51	186
sp|Q6UY11|DLK2_HUMAN	tr|G3PHL1|G3PHL1_GASAC	36.709	237	123	7	45	271	284	503	9.36e-29	123
sp|Q6UY11|DLK2_HUMAN	tr|G3PHL1|G3PHL1_GASAC	24.500	200	94	5	115	257	146	345	1.14e-06	56.6
sp|Q6UY11|DLK2_HUMAN	tr|H0ZRR3|H0ZRR3_TAEGU	36.397	272	131	3	15	249	200	466	4.36e-51	189
sp|Q6UY11|DLK2_HUMAN	tr|H0ZRR3|H0ZRR3_TAEGU	38.073	218	120	7	46	256	302	511	1.77e-32	135
sp|Q6UY11|DLK2_HUMAN	tr|H0ZRR3|H0ZRR3_TAEGU	33.333	261	129	7	28	247	426	682	5.45e-31	130
sp|Q6UY11|DLK2_HUMAN	tr|H0ZRR3|H0ZRR3_TAEGU	38.462	221	117	7	46	256	633	844	4.99e-30	127
sp|Q6UY11|DLK2_HUMAN	tr|H0ZRR3|H0ZRR3_TAEGU	32.083	240	122	9	46	251	416	648	5.52e-21	100
sp|Q6UY11|DLK2_HUMAN	tr|H0ZRR3|H0ZRR3_TAEGU	30.769	208	113	5	68	249	189	391	5.53e-18	91.7
sp|Q6UY11|DLK2_HUMAN	tr|H0ZRR3|H0ZRR3_TAEGU	36.111	144	87	2	105	248	583	721	1.09e-17	90.9
sp|Q6UY11|DLK2_HUMAN	tr|H0ZRR3|H0ZRR3_TAEGU	29.688	128	52	5	45	172	747	836	0.22	40.0
sp|Q6UY11|DLK2_HUMAN	tr|A0A1S3PUS2|A0A1S3PUS2_SALSA	37.638	271	131	3	13	247	212	480	5.15e-51	187
sp|Q6UY11|DLK2_HUMAN	tr|A0A1S3PUS2|A0A1S3PUS2_SALSA	36.264	182	101	6	45	218	353	527	9.65e-16	84.7
sp|Q6UY11|DLK2_HUMAN	tr|A0A093G538|A0A093G538_DRYPU	36.531	271	130	3	15	248	200	465	5.23e-51	189
sp|Q6UY11|DLK2_HUMAN	tr|A0A093G538|A0A093G538_DRYPU	37.615	218	121	7	46	256	302	511	4.74e-32	133
sp|Q6UY11|DLK2_HUMAN	tr|A0A093G538|A0A093G538_DRYPU	33.333	261	129	7	28	247	426	682	6.10e-31	130
sp|Q6UY11|DLK2_HUMAN	tr|A0A093G538|A0A093G538_DRYPU	38.462	221	117	7	46	256	633	844	4.80e-30	127
sp|Q6UY11|DLK2_HUMAN	tr|A0A093G538|A0A093G538_DRYPU	32.083	240	122	9	46	251	416	648	2.45e-21	102
sp|Q6UY11|DLK2_HUMAN	tr|A0A093G538|A0A093G538_DRYPU	30.769	208	113	5	68	249	189	391	3.80e-18	92.4
sp|Q6UY11|DLK2_HUMAN	tr|A0A093G538|A0A093G538_DRYPU	34.839	155	93	3	105	256	583	732	5.53e-18	91.7
sp|Q6UY11|DLK2_HUMAN	tr|A0A093G538|A0A093G538_DRYPU	29.688	128	52	5	45	172	747	836	0.22	39.7
sp|Q6UY11|DLK2_HUMAN	tr|A0A194PZL4|A0A194PZL4_PAPXU	44.397	232	125	2	20	251	17	244	5.46e-51	183
sp|Q6UY11|DLK2_HUMAN	tr|A0A194PZL4|A0A194PZL4_PAPXU	34.098	305	120	8	27	251	55	358	1.16e-34	139
sp|Q6UY11|DLK2_HUMAN	tr|A0A194PZL4|A0A194PZL4_PAPXU	35.079	191	107	7	38	218	180	363	3.69e-19	94.7
sp|Q6UY11|DLK2_HUMAN	tr|A0A1S3M7X2|A0A1S3M7X2_SALSA	38.768	276	130	3	13	251	200	473	6.32e-51	186
sp|Q6UY11|DLK2_HUMAN	tr|A0A1S3M7X2|A0A1S3M7X2_SALSA	35.018	277	157	9	45	304	303	573	1.08e-29	126
sp|Q6UY11|DLK2_HUMAN	tr|A0A1S3M7X2|A0A1S3M7X2_SALSA	31.188	202	104	7	76	248	199	394	2.33e-13	77.4
sp|Q6UY11|DLK2_HUMAN	tr|A0A091ID19|A0A091ID19_CALAN	36.029	272	132	3	15	249	200	466	7.31e-51	188
sp|Q6UY11|DLK2_HUMAN	tr|A0A091ID19|A0A091ID19_CALAN	38.073	218	120	7	46	256	302	511	2.65e-32	134
sp|Q6UY11|DLK2_HUMAN	tr|A0A091ID19|A0A091ID19_CALAN	33.333	261	129	7	28	247	426	682	1.11e-30	129
sp|Q6UY11|DLK2_HUMAN	tr|A0A091ID19|A0A091ID19_CALAN	38.462	221	117	7	46	256	633	844	9.98e-30	126
sp|Q6UY11|DLK2_HUMAN	tr|A0A091ID19|A0A091ID19_CALAN	32.083	240	122	9	46	251	416	648	9.59e-21	100
sp|Q6UY11|DLK2_HUMAN	tr|A0A091ID19|A0A091ID19_CALAN	31.250	208	112	5	68	249	189	391	4.91e-18	92.0
sp|Q6UY11|DLK2_HUMAN	tr|A0A091ID19|A0A091ID19_CALAN	34.839	155	93	3	105	256	583	732	9.65e-18	90.9
sp|Q6UY11|DLK2_HUMAN	tr|A0A091ID19|A0A091ID19_CALAN	29.688	128	52	5	45	172	747	836	0.18	40.0
sp|Q6UY11|DLK2_HUMAN	tr|A0A3B4TAC3|A0A3B4TAC3_SERDU	38.819	237	140	2	15	251	213	444	8.27e-51	188
sp|Q6UY11|DLK2_HUMAN	tr|A0A3B4TAC3|A0A3B4TAC3_SERDU	33.212	274	133	9	15	247	431	695	5.75e-33	136
sp|Q6UY11|DLK2_HUMAN	tr|A0A3B4TAC3|A0A3B4TAC3_SERDU	35.000	220	116	8	45	254	607	809	7.25e-23	106
sp|Q6UY11|DLK2_HUMAN	tr|A0A3B4TAC3|A0A3B4TAC3_SERDU	30.702	228	129	6	48	249	180	404	1.08e-18	94.0
sp|Q6UY11|DLK2_HUMAN	tr|A0A087QKA7|A0A087QKA7_APTFO	36.162	271	131	3	15	248	200	465	8.93e-51	188
sp|Q6UY11|DLK2_HUMAN	tr|A0A087QKA7|A0A087QKA7_APTFO	31.250	304	149	9	4	256	217	511	3.19e-31	131
sp|Q6UY11|DLK2_HUMAN	tr|A0A087QKA7|A0A087QKA7_APTFO	33.588	262	127	8	28	247	426	682	4.56e-31	130
sp|Q6UY11|DLK2_HUMAN	tr|A0A087QKA7|A0A087QKA7_APTFO	38.462	221	117	7	46	256	633	844	4.72e-30	127
sp|Q6UY11|DLK2_HUMAN	tr|A0A087QKA7|A0A087QKA7_APTFO	32.083	240	122	9	46	251	416	648	3.06e-21	101
sp|Q6UY11|DLK2_HUMAN	tr|A0A087QKA7|A0A087QKA7_APTFO	31.250	208	112	5	68	249	189	391	5.28e-18	91.7
sp|Q6UY11|DLK2_HUMAN	tr|A0A087QKA7|A0A087QKA7_APTFO	34.839	155	93	3	105	256	583	732	8.34e-18	91.3
sp|Q6UY11|DLK2_HUMAN	tr|A0A087QKA7|A0A087QKA7_APTFO	29.688	128	52	5	45	172	747	836	0.23	39.7
sp|Q6UY11|DLK2_HUMAN	tr|G3NKR8|G3NKR8_GASAC	39.149	235	138	2	15	249	214	443	8.96e-51	188
sp|Q6UY11|DLK2_HUMAN	tr|G3NKR8|G3NKR8_GASAC	32.714	269	141	8	15	247	432	696	5.26e-31	130
sp|Q6UY11|DLK2_HUMAN	tr|G3NKR8|G3NKR8_GASAC	38.356	219	116	7	46	254	647	856	2.47e-30	128
sp|Q6UY11|DLK2_HUMAN	tr|G3NKR8|G3NKR8_GASAC	37.799	209	115	6	46	247	354	554	2.57e-30	128
sp|Q6UY11|DLK2_HUMAN	tr|G3NKR8|G3NKR8_GASAC	30.833	240	125	8	46	251	430	662	1.51e-20	99.4
sp|Q6UY11|DLK2_HUMAN	tr|G3NKR8|G3NKR8_GASAC	31.579	228	123	7	48	247	181	403	6.82e-19	94.4
sp|Q6UY11|DLK2_HUMAN	tr|A0A2I0MP00|A0A2I0MP00_COLLI	36.029	272	132	3	15	249	123	389	1.19e-50	187
sp|Q6UY11|DLK2_HUMAN	tr|A0A2I0MP00|A0A2I0MP00_COLLI	38.532	218	119	7	46	256	225	434	4.94e-33	136
sp|Q6UY11|DLK2_HUMAN	tr|A0A2I0MP00|A0A2I0MP00_COLLI	32.319	263	129	7	28	247	349	605	7.69e-31	130
sp|Q6UY11|DLK2_HUMAN	tr|A0A2I0MP00|A0A2I0MP00_COLLI	38.462	221	117	7	46	256	556	767	5.83e-30	127
sp|Q6UY11|DLK2_HUMAN	tr|A0A2I0MP00|A0A2I0MP00_COLLI	32.083	240	122	9	46	251	339	571	8.19e-21	100
sp|Q6UY11|DLK2_HUMAN	tr|A0A2I0MP00|A0A2I0MP00_COLLI	31.250	208	112	5	68	249	112	314	4.47e-18	92.0
sp|Q6UY11|DLK2_HUMAN	tr|A0A2I0MP00|A0A2I0MP00_COLLI	34.839	155	93	3	105	256	506	655	8.03e-18	91.3
sp|Q6UY11|DLK2_HUMAN	tr|A0A2I0MP00|A0A2I0MP00_COLLI	29.688	128	52	5	45	172	670	759	0.25	39.7
sp|Q6UY11|DLK2_HUMAN	tr|A0A1L8G723|A0A1L8G723_XENLA	37.903	248	144	3	9	251	205	447	1.27e-50	187
sp|Q6UY11|DLK2_HUMAN	tr|A0A1L8G723|A0A1L8G723_XENLA	33.942	274	131	10	15	247	434	698	2.03e-33	137
sp|Q6UY11|DLK2_HUMAN	tr|A0A1L8G723|A0A1L8G723_XENLA	38.991	218	118	7	45	254	648	858	2.41e-31	131
sp|Q6UY11|DLK2_HUMAN	tr|A0A1L8G723|A0A1L8G723_XENLA	31.321	265	138	10	24	251	407	664	1.67e-23	108
sp|Q6UY11|DLK2_HUMAN	tr|A0A1L8G723|A0A1L8G723_XENLA	29.741	232	126	6	48	249	183	407	6.40e-18	91.7
sp|Q6UY11|DLK2_HUMAN	tr|R0L6K1|R0L6K1_ANAPL	36.531	271	130	3	15	248	76	341	1.29e-50	187
sp|Q6UY11|DLK2_HUMAN	tr|R0L6K1|R0L6K1_ANAPL	37.615	218	121	7	46	256	178	387	1.15e-31	132
sp|Q6UY11|DLK2_HUMAN	tr|R0L6K1|R0L6K1_ANAPL	33.333	261	129	7	28	247	302	558	1.33e-30	129
sp|Q6UY11|DLK2_HUMAN	tr|R0L6K1|R0L6K1_ANAPL	38.462	221	117	7	46	256	509	720	7.47e-30	127
sp|Q6UY11|DLK2_HUMAN	tr|R0L6K1|R0L6K1_ANAPL	34.839	155	93	3	105	256	459	608	3.95e-18	92.0
sp|Q6UY11|DLK2_HUMAN	tr|R0L6K1|R0L6K1_ANAPL	30.769	208	113	5	68	249	65	267	6.48e-18	91.7
sp|Q6UY11|DLK2_HUMAN	tr|R0L6K1|R0L6K1_ANAPL	30.469	128	51	5	45	172	623	712	0.22	40.0
sp|Q6UY11|DLK2_HUMAN	tr|A0A091KB56|A0A091KB56_EGRGA	36.162	271	131	3	15	248	200	465	1.39e-50	187
sp|Q6UY11|DLK2_HUMAN	tr|A0A091KB56|A0A091KB56_EGRGA	37.615	218	121	7	46	256	302	511	5.89e-32	133
sp|Q6UY11|DLK2_HUMAN	tr|A0A091KB56|A0A091KB56_EGRGA	33.333	261	129	7	28	247	426	682	3.96e-31	130
sp|Q6UY11|DLK2_HUMAN	tr|A0A091KB56|A0A091KB56_EGRGA	38.462	221	117	7	46	256	633	844	4.72e-30	127
sp|Q6UY11|DLK2_HUMAN	tr|A0A091KB56|A0A091KB56_EGRGA	32.083	240	122	9	46	251	416	648	3.61e-21	101
sp|Q6UY11|DLK2_HUMAN	tr|A0A091KB56|A0A091KB56_EGRGA	31.250	208	112	5	68	249	189	391	4.02e-18	92.0
sp|Q6UY11|DLK2_HUMAN	tr|A0A091KB56|A0A091KB56_EGRGA	34.839	155	93	3	105	256	583	732	7.89e-18	91.3
sp|Q6UY11|DLK2_HUMAN	tr|A0A091KB56|A0A091KB56_EGRGA	29.688	128	52	5	45	172	747	836	0.22	40.0
sp|Q6UY11|DLK2_HUMAN	tr|Q0V7L8|Q0V7L8_BOVIN	37.847	288	133	5	9	253	197	481	1.54e-50	185
sp|Q6UY11|DLK2_HUMAN	tr|Q0V7L8|Q0V7L8_BOVIN	35.252	139	80	5	45	176	387	522	2.40e-07	58.5
sp|Q6UY11|DLK2_HUMAN	tr|D6W6S0|D6W6S0_TRICA	36.667	270	134	2	14	248	204	471	1.79e-50	186
sp|Q6UY11|DLK2_HUMAN	tr|D6W6S0|D6W6S0_TRICA	36.462	277	123	8	45	275	306	575	3.78e-37	148
sp|Q6UY11|DLK2_HUMAN	tr|D6W6S0|D6W6S0_TRICA	37.234	94	50	4	160	251	236	322	6.52e-05	50.8
sp|Q6UY11|DLK2_HUMAN	tr|A0A1S3L7P9|A0A1S3L7P9_SALSA	42.194	237	134	2	13	248	212	446	1.83e-50	185
sp|Q6UY11|DLK2_HUMAN	tr|A0A1S3L7P9|A0A1S3L7P9_SALSA	36.264	182	101	6	45	218	356	530	5.22e-16	85.5
sp|Q6UY11|DLK2_HUMAN	tr|H2U7H0|H2U7H0_TAKRU	37.319	276	134	3	13	251	197	470	2.08e-50	184
sp|Q6UY11|DLK2_HUMAN	tr|H2U7H0|H2U7H0_TAKRU	31.655	278	168	7	45	308	300	569	2.40e-27	119
sp|Q6UY11|DLK2_HUMAN	tr|H2U7H0|H2U7H0_TAKRU	24.000	200	95	5	115	257	162	361	1.62e-06	55.8
sp|Q6UY11|DLK2_HUMAN	tr|A0A3B4TT54|A0A3B4TT54_SERDU	40.336	238	137	2	14	251	222	454	2.08e-50	187
sp|Q6UY11|DLK2_HUMAN	tr|A0A3B4TT54|A0A3B4TT54_SERDU	35.433	254	113	7	45	253	620	867	1.08e-31	132
sp|Q6UY11|DLK2_HUMAN	tr|A0A3B4TT54|A0A3B4TT54_SERDU	37.788	217	116	7	45	250	362	570	4.43e-30	127
sp|Q6UY11|DLK2_HUMAN	tr|A0A3B4TT54|A0A3B4TT54_SERDU	31.022	274	113	8	46	247	439	708	3.39e-27	119
sp|Q6UY11|DLK2_HUMAN	tr|A0A2Y9EZB9|A0A2Y9EZB9_PHYMC	37.500	288	134	5	9	253	197	481	2.27e-50	184
sp|Q6UY11|DLK2_HUMAN	tr|A0A2Y9EZB9|A0A2Y9EZB9_PHYMC	36.496	137	75	6	45	173	387	519	4.91e-07	57.8
sp|Q6UY11|DLK2_HUMAN	tr|A0A2U3V3W0|A0A2U3V3W0_TURTR	37.500	288	134	5	9	253	197	481	2.43e-50	184
sp|Q6UY11|DLK2_HUMAN	tr|A0A2U3V3W0|A0A2U3V3W0_TURTR	36.029	136	77	5	45	173	387	519	3.02e-07	58.2
sp|Q6UY11|DLK2_HUMAN	tr|H9G4A0|H9G4A0_ANOCA	37.722	281	137	3	7	251	184	462	2.63e-50	183
sp|Q6UY11|DLK2_HUMAN	tr|H9G4A0|H9G4A0_ANOCA	35.808	229	134	5	45	266	293	515	5.15e-34	138
sp|Q6UY11|DLK2_HUMAN	tr|A0A340XLS4|A0A340XLS4_LIPVE	37.500	288	134	5	9	253	197	481	2.80e-50	184
sp|Q6UY11|DLK2_HUMAN	tr|A0A340XLS4|A0A340XLS4_LIPVE	36.496	137	75	6	45	173	387	519	5.13e-07	57.8
sp|Q6UY11|DLK2_HUMAN	tr|A0A2Y9P7X1|A0A2Y9P7X1_DELLE	37.500	288	134	5	9	253	197	481	2.89e-50	184
sp|Q6UY11|DLK2_HUMAN	tr|A0A2Y9P7X1|A0A2Y9P7X1_DELLE	36.496	137	75	6	45	173	387	519	4.91e-07	57.8
sp|Q6UY11|DLK2_HUMAN	tr|H2RTV0|H2RTV0_TAKRU	38.819	237	140	2	15	251	180	411	4.02e-50	185
sp|Q6UY11|DLK2_HUMAN	tr|H2RTV0|H2RTV0_TAKRU	32.364	275	136	9	15	248	398	663	1.26e-30	129
sp|Q6UY11|DLK2_HUMAN	tr|H2RTV0|H2RTV0_TAKRU	31.250	240	124	8	46	251	396	628	1.66e-21	102
sp|Q6UY11|DLK2_HUMAN	tr|H2RTV0|H2RTV0_TAKRU	31.140	228	128	6	48	249	147	371	1.66e-18	93.2
sp|Q6UY11|DLK2_HUMAN	tr|H2RTV0|H2RTV0_TAKRU	26.512	215	118	8	68	249	562	769	5.85e-07	57.4
sp|Q6UY11|DLK2_HUMAN	tr|G5B2B0|G5B2B0_HETGA	38.397	237	141	2	15	251	220	451	4.62e-50	186
sp|Q6UY11|DLK2_HUMAN	tr|G5B2B0|G5B2B0_HETGA	34.307	274	130	10	15	247	438	702	8.23e-34	139
sp|Q6UY11|DLK2_HUMAN	tr|G5B2B0|G5B2B0_HETGA	38.991	218	118	7	45	254	652	862	3.51e-31	131
sp|Q6UY11|DLK2_HUMAN	tr|G5B2B0|G5B2B0_HETGA	30.000	240	127	8	46	251	436	668	2.16e-20	99.0
sp|Q6UY11|DLK2_HUMAN	tr|G5B2B0|G5B2B0_HETGA	30.000	230	128	6	48	249	187	411	5.55e-16	85.5
sp|Q6UY11|DLK2_HUMAN	tr|G5B2B0|G5B2B0_HETGA	27.519	258	107	11	43	228	688	937	6.29e-09	63.9
sp|Q6UY11|DLK2_HUMAN	tr|A0A2K6ET64|A0A2K6ET64_PROCO	38.397	237	141	2	15	251	220	451	4.99e-50	186
sp|Q6UY11|DLK2_HUMAN	tr|A0A2K6ET64|A0A2K6ET64_PROCO	35.857	251	116	8	38	247	456	702	6.71e-35	142
sp|Q6UY11|DLK2_HUMAN	tr|A0A2K6ET64|A0A2K6ET64_PROCO	38.532	218	119	7	45	254	652	862	3.31e-30	128
sp|Q6UY11|DLK2_HUMAN	tr|A0A2K6ET64|A0A2K6ET64_PROCO	30.417	240	126	9	46	251	436	668	1.02e-20	100
sp|Q6UY11|DLK2_HUMAN	tr|A0A2K6ET64|A0A2K6ET64_PROCO	30.000	230	128	6	48	249	187	411	5.50e-16	85.5
sp|Q6UY11|DLK2_HUMAN	tr|A0A2K6ET64|A0A2K6ET64_PROCO	32.642	193	99	10	45	228	767	937	6.37e-04	48.1
sp|Q6UY11|DLK2_HUMAN	tr|K7FA51|K7FA51_PELSI	36.131	274	133	3	15	251	249	517	5.30e-50	186
sp|Q6UY11|DLK2_HUMAN	tr|K7FA51|K7FA51_PELSI	34.815	270	134	9	15	247	467	731	1.84e-33	137
sp|Q6UY11|DLK2_HUMAN	tr|K7FA51|K7FA51_PELSI	39.352	216	112	7	46	251	682	888	3.54e-30	128
sp|Q6UY11|DLK2_HUMAN	tr|K7FA51|K7FA51_PELSI	36.129	155	91	3	105	256	632	781	2.85e-20	98.6
sp|Q6UY11|DLK2_HUMAN	tr|K7FA51|K7FA51_PELSI	29.437	231	130	6	47	249	215	440	8.19e-19	94.4
sp|Q6UY11|DLK2_HUMAN	tr|K7FA51|K7FA51_PELSI	29.688	128	52	5	45	172	796	885	0.15	40.4
sp|Q6UY11|DLK2_HUMAN	tr|A0A5G3H5Z8|A0A5G3H5Z8_XENTR	37.975	237	142	2	15	251	220	451	5.32e-50	186
sp|Q6UY11|DLK2_HUMAN	tr|A0A5G3H5Z8|A0A5G3H5Z8_XENTR	33.574	277	131	11	15	247	438	705	6.36e-32	133
sp|Q6UY11|DLK2_HUMAN	tr|A0A5G3H5Z8|A0A5G3H5Z8_XENTR	31.783	258	121	9	35	244	597	847	2.02e-24	110
sp|Q6UY11|DLK2_HUMAN	tr|A0A5G3H5Z8|A0A5G3H5Z8_XENTR	31.739	230	124	7	48	249	187	411	7.28e-20	97.4
sp|Q6UY11|DLK2_HUMAN	tr|A0A5G3II44|A0A5G3II44_XENTR	37.975	237	142	2	15	251	220	451	5.48e-50	186
sp|Q6UY11|DLK2_HUMAN	tr|A0A5G3II44|A0A5G3II44_XENTR	33.942	274	131	10	15	247	438	702	9.39e-34	138
sp|Q6UY11|DLK2_HUMAN	tr|A0A5G3II44|A0A5G3II44_XENTR	34.052	232	128	8	35	248	594	818	3.60e-28	122
sp|Q6UY11|DLK2_HUMAN	tr|A0A5G3II44|A0A5G3II44_XENTR	31.739	230	124	7	48	249	187	411	8.57e-20	97.1
sp|Q6UY11|DLK2_HUMAN	tr|A0A091WBR0|A0A091WBR0_OPIHO	37.975	237	142	2	15	251	200	431	5.63e-50	186
sp|Q6UY11|DLK2_HUMAN	tr|A0A091WBR0|A0A091WBR0_OPIHO	37.615	218	121	7	46	256	302	511	2.03e-31	131
sp|Q6UY11|DLK2_HUMAN	tr|A0A091WBR0|A0A091WBR0_OPIHO	33.333	261	129	7	28	247	426	682	9.05e-31	129
sp|Q6UY11|DLK2_HUMAN	tr|A0A091WBR0|A0A091WBR0_OPIHO	38.462	221	117	7	46	256	633	844	8.28e-30	127
sp|Q6UY11|DLK2_HUMAN	tr|A0A091WBR0|A0A091WBR0_OPIHO	32.083	240	122	9	46	251	416	648	5.83e-21	100
sp|Q6UY11|DLK2_HUMAN	tr|A0A091WBR0|A0A091WBR0_OPIHO	34.839	155	93	3	105	256	583	732	1.17e-17	90.9
sp|Q6UY11|DLK2_HUMAN	tr|A0A091WBR0|A0A091WBR0_OPIHO	29.688	128	52	5	45	172	747	836	0.29	39.7
sp|Q6UY11|DLK2_HUMAN	tr|M3Y560|M3Y560_MUSPF	38.397	237	141	2	15	251	220	451	6.83e-50	186
sp|Q6UY11|DLK2_HUMAN	tr|M3Y560|M3Y560_MUSPF	34.307	274	130	9	15	247	438	702	1.01e-34	141
sp|Q6UY11|DLK2_HUMAN	tr|M3Y560|M3Y560_MUSPF	37.273	220	119	7	45	254	652	862	6.20e-30	127
sp|Q6UY11|DLK2_HUMAN	tr|M3Y560|M3Y560_MUSPF	29.583	240	128	9	46	251	436	668	8.11e-20	97.4
sp|Q6UY11|DLK2_HUMAN	tr|M3Y560|M3Y560_MUSPF	29.130	230	130	6	48	249	187	411	2.41e-15	83.6
sp|Q6UY11|DLK2_HUMAN	tr|M3Y560|M3Y560_MUSPF	32.642	193	99	10	45	228	767	937	0.001	47.0
sp|Q6UY11|DLK2_HUMAN	tr|A0A5G3II37|A0A5G3II37_XENTR	37.975	237	142	2	15	251	220	451	7.17e-50	186
sp|Q6UY11|DLK2_HUMAN	tr|A0A5G3II37|A0A5G3II37_XENTR	33.942	274	131	10	15	247	438	702	1.42e-33	138
sp|Q6UY11|DLK2_HUMAN	tr|A0A5G3II37|A0A5G3II37_XENTR	38.532	218	119	7	45	254	652	862	3.40e-30	128
sp|Q6UY11|DLK2_HUMAN	tr|A0A5G3II37|A0A5G3II37_XENTR	31.321	265	138	10	24	251	411	668	2.10e-23	108
sp|Q6UY11|DLK2_HUMAN	tr|A0A5G3II37|A0A5G3II37_XENTR	31.739	230	124	7	48	249	187	411	9.57e-20	97.1
sp|Q6UY11|DLK2_HUMAN	tr|A0A151M213|A0A151M213_ALLMI	36.131	274	133	3	15	251	139	407	8.12e-50	185
sp|Q6UY11|DLK2_HUMAN	tr|A0A151M213|A0A151M213_ALLMI	38.571	210	114	6	45	247	278	479	1.44e-31	132
sp|Q6UY11|DLK2_HUMAN	tr|A0A151M213|A0A151M213_ALLMI	39.352	216	112	7	46	251	572	778	1.32e-30	129
sp|Q6UY11|DLK2_HUMAN	tr|A0A151M213|A0A151M213_ALLMI	33.206	262	128	8	28	247	365	621	3.10e-28	122
sp|Q6UY11|DLK2_HUMAN	tr|A0A151M213|A0A151M213_ALLMI	34.194	155	94	3	105	256	522	671	2.37e-18	92.8
sp|Q6UY11|DLK2_HUMAN	tr|A0A151M213|A0A151M213_ALLMI	26.549	226	107	11	45	254	686	868	0.023	43.1
sp|Q6UY11|DLK2_HUMAN	tr|A0A1L8G0P5|A0A1L8G0P5_XENLA	37.975	237	142	2	15	251	210	441	8.16e-50	185
sp|Q6UY11|DLK2_HUMAN	tr|A0A1L8G0P5|A0A1L8G0P5_XENLA	32.847	274	134	9	15	247	428	692	3.07e-32	134
sp|Q6UY11|DLK2_HUMAN	tr|A0A1L8G0P5|A0A1L8G0P5_XENLA	38.532	218	119	7	45	254	642	852	3.46e-30	128
sp|Q6UY11|DLK2_HUMAN	tr|A0A1L8G0P5|A0A1L8G0P5_XENLA	31.321	265	138	10	24	251	401	658	5.73e-24	109
sp|Q6UY11|DLK2_HUMAN	tr|A0A3B4TIE8|A0A3B4TIE8_SERDU	36.630	273	134	3	13	248	184	454	1.39e-49	182
sp|Q6UY11|DLK2_HUMAN	tr|A0A3B4TIE8|A0A3B4TIE8_SERDU	32.057	209	109	6	68	248	175	378	1.31e-18	93.2
sp|Q6UY11|DLK2_HUMAN	tr|A0A3B4TIE8|A0A3B4TIE8_SERDU	32.283	127	75	4	25	141	380	505	6.09e-04	47.8
sp|Q6UY11|DLK2_HUMAN	tr|W5QGG2|W5QGG2_SHEEP	37.500	288	134	5	9	253	197	481	1.40e-49	182
sp|Q6UY11|DLK2_HUMAN	tr|W5QGG2|W5QGG2_SHEEP	32.184	174	70	6	46	173	348	519	3.45e-07	58.2
sp|Q6UY11|DLK2_HUMAN	tr|A0A2U3VL28|A0A2U3VL28_ODORO	39.241	237	139	2	15	251	231	462	1.58e-49	184
sp|Q6UY11|DLK2_HUMAN	tr|A0A2U3VL28|A0A2U3VL28_ODORO	38.889	234	128	7	46	271	659	885	1.77e-31	132
sp|Q6UY11|DLK2_HUMAN	tr|A0A2U3VL28|A0A2U3VL28_ODORO	36.078	255	128	9	24	248	460	709	2.67e-29	125
sp|Q6UY11|DLK2_HUMAN	tr|A0A2U3VL28|A0A2U3VL28_ODORO	34.274	248	142	9	45	280	370	608	6.40e-25	112
sp|Q6UY11|DLK2_HUMAN	tr|A0A2U3VL28|A0A2U3VL28_ODORO	36.017	236	107	13	46	248	447	671	1.40e-18	93.6
sp|Q6UY11|DLK2_HUMAN	tr|A0A2U3VL28|A0A2U3VL28_ODORO	33.043	230	123	9	47	249	197	422	4.81e-18	92.0
sp|Q6UY11|DLK2_HUMAN	tr|H0X4D3|H0X4D3_OTOGA	38.819	237	140	2	15	251	220	451	1.81e-49	184
sp|Q6UY11|DLK2_HUMAN	tr|H0X4D3|H0X4D3_OTOGA	34.672	274	129	9	15	247	438	702	7.51e-35	142
sp|Q6UY11|DLK2_HUMAN	tr|H0X4D3|H0X4D3_OTOGA	38.991	218	118	7	45	254	652	862	1.18e-30	129
sp|Q6UY11|DLK2_HUMAN	tr|H0X4D3|H0X4D3_OTOGA	30.417	240	126	9	46	251	436	668	1.64e-20	99.4
sp|Q6UY11|DLK2_HUMAN	tr|H0X4D3|H0X4D3_OTOGA	29.565	230	129	6	48	249	187	411	3.44e-15	83.2
sp|Q6UY11|DLK2_HUMAN	tr|H0X4D3|H0X4D3_OTOGA	31.606	193	101	10	45	228	767	937	0.042	42.4
sp|Q6UY11|DLK2_HUMAN	tr|A0A4X2KJT6|A0A4X2KJT6_VOMUR	39.051	274	129	4	9	249	198	466	1.90e-49	182
sp|Q6UY11|DLK2_HUMAN	tr|A0A4X2KJT6|A0A4X2KJT6_VOMUR	34.043	141	82	6	40	173	372	508	4.56e-07	57.8
sp|Q6UY11|DLK2_HUMAN	tr|A0A1U7SAL7|A0A1U7SAL7_ALLSI	35.766	274	134	3	15	251	215	483	1.99e-49	184
sp|Q6UY11|DLK2_HUMAN	tr|A0A1U7SAL7|A0A1U7SAL7_ALLSI	39.048	210	113	6	45	247	354	555	5.37e-33	136
sp|Q6UY11|DLK2_HUMAN	tr|A0A1U7SAL7|A0A1U7SAL7_ALLSI	39.815	216	111	7	46	251	648	854	2.89e-31	131
sp|Q6UY11|DLK2_HUMAN	tr|A0A1U7SAL7|A0A1U7SAL7_ALLSI	33.588	262	127	8	28	247	441	697	1.06e-29	126
sp|Q6UY11|DLK2_HUMAN	tr|A0A1U7SAL7|A0A1U7SAL7_ALLSI	34.839	155	93	3	105	256	598	747	4.96e-19	94.7
sp|Q6UY11|DLK2_HUMAN	tr|A0A1U7SAL7|A0A1U7SAL7_ALLSI	26.549	226	107	11	45	254	762	944	0.032	42.7
sp|Q6UY11|DLK2_HUMAN	tr|A0A286Y2L6|A0A286Y2L6_CAVPO	38.397	237	141	2	15	251	220	451	2.27e-49	184
sp|Q6UY11|DLK2_HUMAN	tr|A0A286Y2L6|A0A286Y2L6_CAVPO	34.672	274	129	10	15	247	438	702	9.51e-35	141
sp|Q6UY11|DLK2_HUMAN	tr|A0A286Y2L6|A0A286Y2L6_CAVPO	38.991	218	118	7	45	254	652	862	1.55e-30	129
sp|Q6UY11|DLK2_HUMAN	tr|A0A286Y2L6|A0A286Y2L6_CAVPO	30.417	240	126	8	46	251	436	668	6.84e-21	100
sp|Q6UY11|DLK2_HUMAN	tr|A0A286Y2L6|A0A286Y2L6_CAVPO	30.000	230	128	6	48	249	187	411	5.21e-16	85.9
sp|Q6UY11|DLK2_HUMAN	tr|A0A286Y2L6|A0A286Y2L6_CAVPO	26.613	248	105	13	15	189	693	936	0.007	44.7
sp|Q6UY11|DLK2_HUMAN	tr|A0A3Q0DXK4|A0A3Q0DXK4_TARSY	37.729	273	126	4	15	249	228	494	2.52e-49	184
sp|Q6UY11|DLK2_HUMAN	tr|A0A3Q0DXK4|A0A3Q0DXK4_TARSY	40.187	214	113	7	46	251	657	863	1.10e-30	129
sp|Q6UY11|DLK2_HUMAN	tr|A0A3Q0DXK4|A0A3Q0DXK4_TARSY	36.792	212	119	6	45	249	367	570	1.65e-27	120
sp|Q6UY11|DLK2_HUMAN	tr|A0A3Q0DXK4|A0A3Q0DXK4_TARSY	34.815	270	130	9	15	247	446	706	1.79e-27	120
sp|Q6UY11|DLK2_HUMAN	tr|A0A3Q0DXK4|A0A3Q0DXK4_TARSY	33.200	250	114	12	46	256	444	679	1.84e-18	93.2
sp|Q6UY11|DLK2_HUMAN	tr|A0A3Q0DXK4|A0A3Q0DXK4_TARSY	33.043	230	123	9	47	249	194	419	2.52e-18	92.8
sp|Q6UY11|DLK2_HUMAN	tr|A0A3Q0DXK4|A0A3Q0DXK4_TARSY	32.824	131	71	6	45	165	771	894	2.1	36.6
sp|Q6UY11|DLK2_HUMAN	tr|A0A1S3EW62|A0A1S3EW62_DIPOR	37.975	237	142	2	15	251	267	498	2.81e-49	184
sp|Q6UY11|DLK2_HUMAN	tr|A0A1S3EW62|A0A1S3EW62_DIPOR	33.852	257	114	7	46	251	407	658	4.37e-26	115
sp|Q6UY11|DLK2_HUMAN	tr|A0A384D3M2|A0A384D3M2_URSMA	37.975	237	142	2	15	251	276	507	3.19e-49	184
sp|Q6UY11|DLK2_HUMAN	tr|A0A384D3M2|A0A384D3M2_URSMA	35.036	274	128	9	15	247	494	758	3.62e-36	145
sp|Q6UY11|DLK2_HUMAN	tr|A0A384D3M2|A0A384D3M2_URSMA	37.273	220	119	7	45	254	708	918	3.36e-30	128
sp|Q6UY11|DLK2_HUMAN	tr|A0A384D3M2|A0A384D3M2_URSMA	30.417	240	126	9	46	251	492	724	5.60e-21	100
sp|Q6UY11|DLK2_HUMAN	tr|A0A384D3M2|A0A384D3M2_URSMA	29.130	230	130	6	48	249	243	467	3.48e-15	83.2
sp|Q6UY11|DLK2_HUMAN	tr|A0A384D3M2|A0A384D3M2_URSMA	32.642	193	99	10	45	228	823	993	3.01e-04	48.9
sp|Q6UY11|DLK2_HUMAN	tr|G1SIJ9|G1SIJ9_RABIT	38.397	237	141	2	15	251	220	451	3.39e-49	183
sp|Q6UY11|DLK2_HUMAN	tr|G1SIJ9|G1SIJ9_RABIT	34.307	274	130	10	15	247	438	702	1.67e-34	140
sp|Q6UY11|DLK2_HUMAN	tr|G1SIJ9|G1SIJ9_RABIT	34.862	218	127	7	46	256	322	531	1.90e-30	129
sp|Q6UY11|DLK2_HUMAN	tr|G1SIJ9|G1SIJ9_RABIT	38.532	218	119	7	45	254	652	862	2.15e-30	129
sp|Q6UY11|DLK2_HUMAN	tr|G1SIJ9|G1SIJ9_RABIT	30.417	240	126	8	46	251	436	668	7.63e-21	100
sp|Q6UY11|DLK2_HUMAN	tr|G1SIJ9|G1SIJ9_RABIT	29.130	230	130	6	48	249	187	411	2.77e-14	80.5
sp|Q6UY11|DLK2_HUMAN	tr|G1SIJ9|G1SIJ9_RABIT	33.161	193	98	10	45	228	767	937	2.76e-04	49.3
sp|Q6UY11|DLK2_HUMAN	tr|H0XDX8|H0XDX8_OTOGA	38.819	237	140	2	15	251	209	440	3.56e-49	183
sp|Q6UY11|DLK2_HUMAN	tr|H0XDX8|H0XDX8_OTOGA	36.015	261	126	8	25	248	432	688	2.22e-31	131
sp|Q6UY11|DLK2_HUMAN	tr|H0XDX8|H0XDX8_OTOGA	40.187	214	113	7	46	251	638	844	2.07e-30	129
sp|Q6UY11|DLK2_HUMAN	tr|H0XDX8|H0XDX8_OTOGA	37.615	218	121	7	46	256	311	520	1.47e-29	126
sp|Q6UY11|DLK2_HUMAN	tr|H0XDX8|H0XDX8_OTOGA	37.264	212	118	6	45	249	348	551	1.38e-28	123
sp|Q6UY11|DLK2_HUMAN	tr|H0XDX8|H0XDX8_OTOGA	35.802	243	117	11	46	256	425	660	7.85e-23	106
sp|Q6UY11|DLK2_HUMAN	tr|H0XDX8|H0XDX8_OTOGA	32.609	230	124	9	47	249	175	400	2.24e-17	89.7
sp|Q6UY11|DLK2_HUMAN	tr|A0A287BFQ3|A0A287BFQ3_PIG	37.153	288	135	5	9	253	197	481	3.84e-49	181
sp|Q6UY11|DLK2_HUMAN	tr|A0A287BFQ3|A0A287BFQ3_PIG	32.386	176	71	6	46	175	348	521	1.59e-07	59.3
sp|Q6UY11|DLK2_HUMAN	tr|A0A2U3ZLD0|A0A2U3ZLD0_ODORO	37.500	248	145	3	9	251	209	451	3.99e-49	183
sp|Q6UY11|DLK2_HUMAN	tr|A0A2U3ZLD0|A0A2U3ZLD0_ODORO	34.672	274	129	9	15	247	438	702	1.86e-35	143
sp|Q6UY11|DLK2_HUMAN	tr|A0A2U3ZLD0|A0A2U3ZLD0_ODORO	33.202	253	122	7	45	254	614	862	2.26e-29	125
sp|Q6UY11|DLK2_HUMAN	tr|A0A2U3ZLD0|A0A2U3ZLD0_ODORO	30.417	240	126	9	46	251	436	668	6.76e-21	100
sp|Q6UY11|DLK2_HUMAN	tr|A0A2U3ZLD0|A0A2U3ZLD0_ODORO	28.696	230	131	6	48	249	187	411	2.84e-14	80.5
sp|Q6UY11|DLK2_HUMAN	tr|A0A2U3ZLD0|A0A2U3ZLD0_ODORO	34.848	132	71	6	45	168	767	891	4.72e-04	48.5
sp|Q6UY11|DLK2_HUMAN	tr|A0A091DA52|A0A091DA52_FUKDA	38.397	237	141	2	15	251	179	410	4.08e-49	183
sp|Q6UY11|DLK2_HUMAN	tr|A0A091DA52|A0A091DA52_FUKDA	34.307	274	130	10	15	247	397	661	7.91e-34	139
sp|Q6UY11|DLK2_HUMAN	tr|A0A091DA52|A0A091DA52_FUKDA	38.991	218	118	7	45	254	611	821	8.32e-31	130
sp|Q6UY11|DLK2_HUMAN	tr|A0A091DA52|A0A091DA52_FUKDA	30.000	240	127	8	46	251	395	627	5.46e-20	97.8
sp|Q6UY11|DLK2_HUMAN	tr|A0A091DA52|A0A091DA52_FUKDA	30.000	230	128	6	48	249	146	370	6.08e-16	85.5
sp|Q6UY11|DLK2_HUMAN	tr|A0A091DA52|A0A091DA52_FUKDA	31.128	257	122	14	15	228	652	896	5.23e-08	60.8
sp|Q6UY11|DLK2_HUMAN	tr|A0A287CZ89|A0A287CZ89_ICTTR	37.975	237	142	2	15	251	220	451	4.18e-49	183
sp|Q6UY11|DLK2_HUMAN	tr|A0A287CZ89|A0A287CZ89_ICTTR	35.401	274	127	9	15	247	438	702	9.17e-36	144
sp|Q6UY11|DLK2_HUMAN	tr|A0A287CZ89|A0A287CZ89_ICTTR	34.862	218	127	7	46	256	322	531	4.08e-31	130
sp|Q6UY11|DLK2_HUMAN	tr|A0A287CZ89|A0A287CZ89_ICTTR	38.532	218	119	7	45	254	652	862	5.75e-30	127
sp|Q6UY11|DLK2_HUMAN	tr|A0A287CZ89|A0A287CZ89_ICTTR	30.000	240	127	9	46	251	436	668	1.23e-20	99.8
sp|Q6UY11|DLK2_HUMAN	tr|A0A287CZ89|A0A287CZ89_ICTTR	29.565	230	129	6	48	249	187	411	6.02e-15	82.4
sp|Q6UY11|DLK2_HUMAN	tr|A0A287CZ89|A0A287CZ89_ICTTR	32.642	193	99	10	45	228	767	937	0.001	47.4
sp|Q6UY11|DLK2_HUMAN	tr|A0A5G3IBI2|A0A5G3IBI2_XENTR	39.300	257	130	4	15	249	217	469	4.93e-49	183
sp|Q6UY11|DLK2_HUMAN	tr|A0A5G3IBI2|A0A5G3IBI2_XENTR	36.199	221	123	6	45	251	562	778	1.05e-27	120
sp|Q6UY11|DLK2_HUMAN	tr|A0A5G3IBI2|A0A5G3IBI2_XENTR	33.197	244	117	7	34	234	397	637	4.17e-25	113
sp|Q6UY11|DLK2_HUMAN	tr|A0A5G3IBI2|A0A5G3IBI2_XENTR	32.500	200	117	6	59	251	552	740	9.62e-19	94.0
sp|Q6UY11|DLK2_HUMAN	tr|A0A5G3IBI2|A0A5G3IBI2_XENTR	30.108	93	56	4	160	250	248	333	0.31	39.3
sp|Q6UY11|DLK2_HUMAN	tr|A0A2U3XZY3|A0A2U3XZY3_LEPWE	37.500	248	145	3	9	251	209	451	5.26e-49	183
sp|Q6UY11|DLK2_HUMAN	tr|A0A2U3XZY3|A0A2U3XZY3_LEPWE	34.672	274	129	9	15	247	438	702	2.56e-35	143
sp|Q6UY11|DLK2_HUMAN	tr|A0A2U3XZY3|A0A2U3XZY3_LEPWE	33.202	253	122	7	45	254	614	862	1.94e-29	125
sp|Q6UY11|DLK2_HUMAN	tr|A0A2U3XZY3|A0A2U3XZY3_LEPWE	30.417	240	126	9	46	251	436	668	8.14e-21	100
sp|Q6UY11|DLK2_HUMAN	tr|A0A2U3XZY3|A0A2U3XZY3_LEPWE	28.696	230	131	6	48	249	187	411	3.98e-14	80.1
sp|Q6UY11|DLK2_HUMAN	tr|A0A2U3XZY3|A0A2U3XZY3_LEPWE	33.161	193	98	10	45	228	767	937	1.31e-04	50.1
sp|Q6UY11|DLK2_HUMAN	tr|G1P2N7|G1P2N7_MYOLU	36.713	286	137	3	9	252	198	481	5.26e-49	181
sp|Q6UY11|DLK2_HUMAN	tr|G1P2N7|G1P2N7_MYOLU	39.106	179	89	8	46	211	349	520	6.04e-17	88.2
sp|Q6UY11|DLK2_HUMAN	tr|G1P2N7|G1P2N7_MYOLU	35.971	139	79	6	45	176	388	523	1.17e-06	56.6
sp|Q6UY11|DLK2_HUMAN	tr|A0A2K6ERH5|A0A2K6ERH5_PROCO	36.861	274	131	3	15	251	92	360	5.57e-49	183
sp|Q6UY11|DLK2_HUMAN	tr|A0A2K6ERH5|A0A2K6ERH5_PROCO	40.187	214	113	7	46	251	521	727	2.58e-30	128
sp|Q6UY11|DLK2_HUMAN	tr|A0A2K6ERH5|A0A2K6ERH5_PROCO	35.662	272	127	10	15	248	310	571	6.70e-30	127
sp|Q6UY11|DLK2_HUMAN	tr|A0A2K6ERH5|A0A2K6ERH5_PROCO	35.849	212	121	6	45	249	231	434	8.73e-27	118
sp|Q6UY11|DLK2_HUMAN	tr|A0A2K6ERH5|A0A2K6ERH5_PROCO	32.824	131	71	6	45	165	635	758	2.2	36.6
sp|Q6UY11|DLK2_HUMAN	sp|Q9NR61|DLL4_HUMAN	35.889	287	140	3	9	253	197	481	5.58e-49	181
sp|Q6UY11|DLK2_HUMAN	sp|Q9NR61|DLL4_HUMAN	35.507	138	79	5	45	175	387	521	2.91e-08	61.6
sp|Q6UY11|DLK2_HUMAN	tr|G1LAR7|G1LAR7_AILME	37.975	237	142	2	15	251	220	451	5.84e-49	183
sp|Q6UY11|DLK2_HUMAN	tr|G1LAR7|G1LAR7_AILME	35.036	274	128	9	15	247	438	702	3.92e-36	145
sp|Q6UY11|DLK2_HUMAN	tr|G1LAR7|G1LAR7_AILME	37.273	220	119	7	45	254	652	862	3.74e-30	128
sp|Q6UY11|DLK2_HUMAN	tr|G1LAR7|G1LAR7_AILME	30.417	240	126	9	46	251	436	668	7.16e-21	100
sp|Q6UY11|DLK2_HUMAN	tr|G1LAR7|G1LAR7_AILME	29.130	230	130	6	48	249	187	411	5.16e-15	82.8
sp|Q6UY11|DLK2_HUMAN	tr|G1LAR7|G1LAR7_AILME	32.642	193	99	10	45	228	767	937	4.78e-04	48.5
sp|Q6UY11|DLK2_HUMAN	tr|H2UBB1|H2UBB1_TAKRU	40.650	246	141	2	6	251	214	454	5.90e-49	183
sp|Q6UY11|DLK2_HUMAN	tr|H2UBB1|H2UBB1_TAKRU	36.614	254	110	7	45	253	615	862	3.90e-32	134
sp|Q6UY11|DLK2_HUMAN	tr|H2UBB1|H2UBB1_TAKRU	33.083	266	113	6	46	247	439	703	5.75e-30	127
sp|Q6UY11|DLK2_HUMAN	tr|H2UBB1|H2UBB1_TAKRU	39.070	215	111	7	45	250	362	565	1.31e-28	123
sp|Q6UY11|DLK2_HUMAN	tr|H2UBB1|H2UBB1_TAKRU	31.466	232	109	7	43	230	689	914	2.89e-17	89.7
sp|Q6UY11|DLK2_HUMAN	tr|E1BDN7|E1BDN7_BOVIN	38.397	237	141	2	15	251	220	451	6.67e-49	182
sp|Q6UY11|DLK2_HUMAN	tr|E1BDN7|E1BDN7_BOVIN	35.458	251	117	8	38	247	456	702	2.62e-33	137
sp|Q6UY11|DLK2_HUMAN	tr|E1BDN7|E1BDN7_BOVIN	38.426	216	114	7	45	250	652	858	4.40e-31	130
sp|Q6UY11|DLK2_HUMAN	tr|E1BDN7|E1BDN7_BOVIN	30.417	240	126	9	46	251	436	668	5.88e-20	97.8
sp|Q6UY11|DLK2_HUMAN	tr|E1BDN7|E1BDN7_BOVIN	29.565	230	129	6	48	249	187	411	5.45e-15	82.8
sp|Q6UY11|DLK2_HUMAN	tr|E1BDN7|E1BDN7_BOVIN	31.088	193	102	10	45	228	767	937	0.061	41.6
sp|Q6UY11|DLK2_HUMAN	tr|I3MZ66|I3MZ66_ICTTR	37.132	272	129	3	15	249	92	358	6.90e-49	182
sp|Q6UY11|DLK2_HUMAN	tr|I3MZ66|I3MZ66_ICTTR	38.938	226	125	6	46	264	521	740	1.39e-30	129
sp|Q6UY11|DLK2_HUMAN	tr|I3MZ66|I3MZ66_ICTTR	35.294	255	131	7	24	248	321	571	8.49e-30	127
sp|Q6UY11|DLK2_HUMAN	tr|I3MZ66|I3MZ66_ICTTR	34.298	242	143	7	45	278	231	464	2.39e-27	119
sp|Q6UY11|DLK2_HUMAN	tr|I3MZ66|I3MZ66_ICTTR	33.878	245	119	12	46	256	308	543	9.04e-20	97.1
sp|Q6UY11|DLK2_HUMAN	tr|I3MZ66|I3MZ66_ICTTR	32.061	131	72	6	45	165	635	758	6.7	35.0
sp|Q6UY11|DLK2_HUMAN	tr|H2NMF5|H2NMF5_PONAB	40.157	254	128	3	15	247	117	367	7.33e-49	182
sp|Q6UY11|DLK2_HUMAN	tr|H2NMF5|H2NMF5_PONAB	34.091	264	139	9	36	271	260	516	6.73e-27	118
sp|Q6UY11|DLK2_HUMAN	tr|H2NMF5|H2NMF5_PONAB	27.219	169	95	7	88	249	84	231	2.06e-04	49.3
sp|Q6UY11|DLK2_HUMAN	tr|H2NMF5|H2NMF5_PONAB	32.143	140	69	7	46	165	394	527	0.094	40.8
sp|Q6UY11|DLK2_HUMAN	tr|A0A5F5XUV3|A0A5F5XUV3_FELCA	37.975	237	142	2	15	251	220	451	7.55e-49	182
sp|Q6UY11|DLK2_HUMAN	tr|A0A5F5XUV3|A0A5F5XUV3_FELCA	34.307	274	130	9	15	247	438	702	9.06e-35	141
sp|Q6UY11|DLK2_HUMAN	tr|A0A5F5XUV3|A0A5F5XUV3_FELCA	37.273	220	119	7	45	254	652	862	3.24e-30	128
sp|Q6UY11|DLK2_HUMAN	tr|A0A5F5XUV3|A0A5F5XUV3_FELCA	34.862	218	127	7	46	256	322	531	3.63e-30	128
sp|Q6UY11|DLK2_HUMAN	tr|A0A5F5XUV3|A0A5F5XUV3_FELCA	30.000	240	127	9	46	251	436	668	2.86e-20	98.6
sp|Q6UY11|DLK2_HUMAN	tr|A0A5F5XUV3|A0A5F5XUV3_FELCA	29.565	230	129	6	48	249	187	411	3.30e-15	83.2
sp|Q6UY11|DLK2_HUMAN	tr|A0A5F5XUV3|A0A5F5XUV3_FELCA	33.005	203	102	11	38	228	757	937	1.46e-04	50.1
sp|Q6UY11|DLK2_HUMAN	tr|F7AKI8|F7AKI8_HORSE	37.975	237	142	2	15	251	220	451	8.47e-49	182
sp|Q6UY11|DLK2_HUMAN	tr|F7AKI8|F7AKI8_HORSE	34.672	274	129	9	15	247	438	702	3.67e-35	142
sp|Q6UY11|DLK2_HUMAN	tr|F7AKI8|F7AKI8_HORSE	37.273	220	119	7	45	254	652	862	3.22e-30	128
sp|Q6UY11|DLK2_HUMAN	tr|F7AKI8|F7AKI8_HORSE	30.417	240	126	9	46	251	436	668	1.11e-20	99.8
sp|Q6UY11|DLK2_HUMAN	tr|F7AKI8|F7AKI8_HORSE	29.565	230	129	6	48	249	187	411	6.90e-15	82.4
sp|Q6UY11|DLK2_HUMAN	tr|F7AKI8|F7AKI8_HORSE	32.124	193	100	10	45	228	767	937	0.002	46.6
sp|Q6UY11|DLK2_HUMAN	tr|G1PDP3|G1PDP3_MYOLU	38.397	237	141	2	15	251	219	450	8.63e-49	182
sp|Q6UY11|DLK2_HUMAN	tr|G1PDP3|G1PDP3_MYOLU	34.672	274	129	10	15	247	437	701	2.27e-35	143
sp|Q6UY11|DLK2_HUMAN	tr|G1PDP3|G1PDP3_MYOLU	35.193	233	132	8	35	256	306	530	1.47e-31	132
sp|Q6UY11|DLK2_HUMAN	tr|G1PDP3|G1PDP3_MYOLU	37.727	220	118	7	45	254	651	861	1.12e-30	129
sp|Q6UY11|DLK2_HUMAN	tr|G1PDP3|G1PDP3_MYOLU	31.250	240	124	9	46	251	435	667	7.97e-22	103
sp|Q6UY11|DLK2_HUMAN	tr|G1PDP3|G1PDP3_MYOLU	28.696	230	131	6	48	249	186	410	1.90e-13	77.8
sp|Q6UY11|DLK2_HUMAN	tr|G1PDP3|G1PDP3_MYOLU	33.333	132	73	6	45	168	766	890	0.003	45.8
sp|Q6UY11|DLK2_HUMAN	tr|A0A4X2KHZ5|A0A4X2KHZ5_VOMUR	38.819	237	140	2	15	251	219	450	9.68e-49	182
sp|Q6UY11|DLK2_HUMAN	tr|A0A4X2KHZ5|A0A4X2KHZ5_VOMUR	34.672	274	129	9	15	247	437	701	3.34e-35	142
sp|Q6UY11|DLK2_HUMAN	tr|A0A4X2KHZ5|A0A4X2KHZ5_VOMUR	38.532	218	119	7	45	254	651	861	5.54e-30	127
sp|Q6UY11|DLK2_HUMAN	tr|A0A4X2KHZ5|A0A4X2KHZ5_VOMUR	30.566	265	140	11	24	251	410	667	1.76e-21	102
sp|Q6UY11|DLK2_HUMAN	tr|A0A4X2KHZ5|A0A4X2KHZ5_VOMUR	30.870	230	126	6	48	249	186	410	1.02e-17	90.9
sp|Q6UY11|DLK2_HUMAN	tr|E2QUR0|E2QUR0_CANLF	37.975	237	142	2	15	251	220	451	9.86e-49	182
sp|Q6UY11|DLK2_HUMAN	tr|E2QUR0|E2QUR0_CANLF	34.672	274	129	9	15	247	438	702	2.49e-35	143
sp|Q6UY11|DLK2_HUMAN	tr|E2QUR0|E2QUR0_CANLF	37.273	220	119	7	45	254	652	862	4.91e-30	127
sp|Q6UY11|DLK2_HUMAN	tr|E2QUR0|E2QUR0_CANLF	30.417	240	126	9	46	251	436	668	8.14e-21	100
sp|Q6UY11|DLK2_HUMAN	tr|E2QUR0|E2QUR0_CANLF	29.565	230	129	6	48	249	187	411	4.89e-15	82.8
sp|Q6UY11|DLK2_HUMAN	tr|E2QUR0|E2QUR0_CANLF	30.980	255	125	14	15	228	693	937	4.08e-08	61.2
sp|Q6UY11|DLK2_HUMAN	tr|A0A226ND11|A0A226ND11_CALSU	35.612	278	141	4	14	256	204	478	1.05e-48	182
sp|Q6UY11|DLK2_HUMAN	tr|A0A226ND11|A0A226ND11_CALSU	33.829	269	138	9	15	247	385	649	2.36e-34	140
sp|Q6UY11|DLK2_HUMAN	tr|A0A226ND11|A0A226ND11_CALSU	36.866	217	123	6	45	254	561	770	1.39e-32	135
sp|Q6UY11|DLK2_HUMAN	tr|A0A226ND11|A0A226ND11_CALSU	31.050	219	137	6	35	251	192	398	1.04e-25	114
sp|Q6UY11|DLK2_HUMAN	tr|F1SBK1|F1SBK1_PIG	37.975	237	142	2	15	251	220	451	1.06e-48	182
sp|Q6UY11|DLK2_HUMAN	tr|F1SBK1|F1SBK1_PIG	33.829	269	138	9	15	247	438	702	7.07e-34	139
sp|Q6UY11|DLK2_HUMAN	tr|F1SBK1|F1SBK1_PIG	37.273	220	119	7	45	254	652	862	3.33e-30	128
sp|Q6UY11|DLK2_HUMAN	tr|F1SBK1|F1SBK1_PIG	30.417	240	126	9	46	251	436	668	8.99e-21	100
sp|Q6UY11|DLK2_HUMAN	tr|F1SBK1|F1SBK1_PIG	29.565	230	129	6	48	249	187	411	3.40e-15	83.2
sp|Q6UY11|DLK2_HUMAN	tr|F1SBK1|F1SBK1_PIG	32.124	193	100	10	45	228	767	937	0.003	45.8
sp|Q6UY11|DLK2_HUMAN	tr|A0A1S2ZUJ7|A0A1S2ZUJ7_ERIEU	37.975	237	142	2	15	251	220	451	1.11e-48	182
sp|Q6UY11|DLK2_HUMAN	tr|A0A1S2ZUJ7|A0A1S2ZUJ7_ERIEU	34.201	269	137	9	15	247	438	702	1.48e-34	140
sp|Q6UY11|DLK2_HUMAN	tr|A0A1S2ZUJ7|A0A1S2ZUJ7_ERIEU	37.037	216	117	7	45	250	652	858	2.75e-29	125
sp|Q6UY11|DLK2_HUMAN	tr|A0A1S2ZUJ7|A0A1S2ZUJ7_ERIEU	30.417	240	126	9	46	251	436	668	1.67e-20	99.4
sp|Q6UY11|DLK2_HUMAN	tr|A0A1S2ZUJ7|A0A1S2ZUJ7_ERIEU	29.565	230	129	6	48	249	187	411	4.63e-15	82.8
sp|Q6UY11|DLK2_HUMAN	tr|A0A1S2ZUJ7|A0A1S2ZUJ7_ERIEU	30.980	255	125	14	15	228	693	937	2.79e-09	65.1
sp|Q6UY11|DLK2_HUMAN	tr|E2R9U3|E2R9U3_CANLF	37.413	286	133	5	9	251	197	479	1.12e-48	180
sp|Q6UY11|DLK2_HUMAN	tr|E2R9U3|E2R9U3_CANLF	40.708	226	114	9	45	258	309	526	2.51e-31	131
sp|Q6UY11|DLK2_HUMAN	tr|A0A2Y9M4A2|A0A2Y9M4A2_DELLE	37.975	237	142	2	15	251	223	454	1.16e-48	182
sp|Q6UY11|DLK2_HUMAN	tr|A0A2Y9M4A2|A0A2Y9M4A2_DELLE	34.307	274	130	9	15	247	441	705	5.60e-34	139
sp|Q6UY11|DLK2_HUMAN	tr|A0A2Y9M4A2|A0A2Y9M4A2_DELLE	37.500	216	116	7	45	250	655	861	7.42e-30	127
sp|Q6UY11|DLK2_HUMAN	tr|A0A2Y9M4A2|A0A2Y9M4A2_DELLE	30.417	240	126	9	46	251	439	671	2.93e-20	98.6
sp|Q6UY11|DLK2_HUMAN	tr|A0A2Y9M4A2|A0A2Y9M4A2_DELLE	29.565	230	129	6	48	249	190	414	4.63e-15	82.8
sp|Q6UY11|DLK2_HUMAN	tr|A0A2Y9M4A2|A0A2Y9M4A2_DELLE	32.124	193	100	10	45	228	770	940	0.004	45.4
sp|Q6UY11|DLK2_HUMAN	tr|A0A2U3V5R6|A0A2U3V5R6_TURTR	37.975	237	142	2	15	251	220	451	1.20e-48	182
sp|Q6UY11|DLK2_HUMAN	tr|A0A2U3V5R6|A0A2U3V5R6_TURTR	34.307	274	130	9	15	247	438	702	5.70e-34	139
sp|Q6UY11|DLK2_HUMAN	tr|A0A2U3V5R6|A0A2U3V5R6_TURTR	37.500	216	116	7	45	250	652	858	7.48e-30	127
sp|Q6UY11|DLK2_HUMAN	tr|A0A2U3V5R6|A0A2U3V5R6_TURTR	30.417	240	126	9	46	251	436	668	2.79e-20	98.6
sp|Q6UY11|DLK2_HUMAN	tr|A0A2U3V5R6|A0A2U3V5R6_TURTR	29.565	230	129	6	48	249	187	411	4.63e-15	82.8
sp|Q6UY11|DLK2_HUMAN	tr|A0A2U3V5R6|A0A2U3V5R6_TURTR	34.351	131	71	6	45	167	767	890	0.004	45.4
sp|Q6UY11|DLK2_HUMAN	tr|A0A2Y9SNZ9|A0A2Y9SNZ9_PHYMC	37.975	237	142	2	15	251	220	451	1.30e-48	182
sp|Q6UY11|DLK2_HUMAN	tr|A0A2Y9SNZ9|A0A2Y9SNZ9_PHYMC	34.307	274	130	9	15	247	438	702	6.26e-34	139
sp|Q6UY11|DLK2_HUMAN	tr|A0A2Y9SNZ9|A0A2Y9SNZ9_PHYMC	37.500	216	116	7	45	250	652	858	8.29e-30	127
sp|Q6UY11|DLK2_HUMAN	tr|A0A2Y9SNZ9|A0A2Y9SNZ9_PHYMC	30.417	240	126	9	46	251	436	668	3.09e-20	98.6
sp|Q6UY11|DLK2_HUMAN	tr|A0A2Y9SNZ9|A0A2Y9SNZ9_PHYMC	29.565	230	129	6	48	249	187	411	4.98e-15	82.8
sp|Q6UY11|DLK2_HUMAN	tr|A0A2Y9SNZ9|A0A2Y9SNZ9_PHYMC	32.124	193	100	10	45	228	767	937	0.004	45.4
sp|Q6UY11|DLK2_HUMAN	tr|G1SZX1|G1SZX1_RABIT	36.364	286	138	3	9	252	197	480	1.34e-48	179
sp|Q6UY11|DLK2_HUMAN	tr|G1SZX1|G1SZX1_RABIT	35.461	282	126	12	27	258	251	526	1.10e-29	126
sp|Q6UY11|DLK2_HUMAN	tr|A0A3B4TMD5|A0A3B4TMD5_SERDU	39.076	238	139	3	15	251	224	456	1.38e-48	182
sp|Q6UY11|DLK2_HUMAN	tr|A0A3B4TMD5|A0A3B4TMD5_SERDU	35.433	254	117	7	41	251	615	864	2.91e-33	137
sp|Q6UY11|DLK2_HUMAN	tr|A0A3B4TMD5|A0A3B4TMD5_SERDU	34.483	232	120	6	46	247	478	707	1.61e-28	123
sp|Q6UY11|DLK2_HUMAN	tr|A0A3B4TMD5|A0A3B4TMD5_SERDU	36.321	212	121	7	45	249	325	529	9.12e-27	118
sp|Q6UY11|DLK2_HUMAN	tr|A0A3B4TMD5|A0A3B4TMD5_SERDU	31.579	133	74	6	45	167	772	897	1.1	37.7
sp|Q6UY11|DLK2_HUMAN	tr|I3M1N4|I3M1N4_ICTTR	36.713	286	137	3	9	252	197	480	1.41e-48	179
sp|Q6UY11|DLK2_HUMAN	tr|I3M1N4|I3M1N4_ICTTR	37.410	139	75	6	45	175	387	521	7.43e-09	63.5
sp|Q6UY11|DLK2_HUMAN	tr|I3M1N4|I3M1N4_ICTTR	26.506	166	84	7	114	251	170	325	0.17	40.0
sp|Q6UY11|DLK2_HUMAN	tr|A0A1S3ER26|A0A1S3ER26_DIPOR	37.975	237	142	2	15	251	220	451	1.46e-48	182
sp|Q6UY11|DLK2_HUMAN	tr|A0A1S3ER26|A0A1S3ER26_DIPOR	34.672	274	129	10	15	247	438	702	6.84e-35	142
sp|Q6UY11|DLK2_HUMAN	tr|A0A1S3ER26|A0A1S3ER26_DIPOR	38.710	217	120	6	45	254	652	862	3.57e-30	128
sp|Q6UY11|DLK2_HUMAN	tr|A0A1S3ER26|A0A1S3ER26_DIPOR	30.833	240	125	9	46	251	436	668	5.09e-21	100
sp|Q6UY11|DLK2_HUMAN	tr|A0A1S3ER26|A0A1S3ER26_DIPOR	29.565	230	129	6	48	249	187	411	5.45e-15	82.8
sp|Q6UY11|DLK2_HUMAN	tr|A0A1S3ER26|A0A1S3ER26_DIPOR	32.124	193	100	10	45	228	767	937	0.006	45.1
sp|Q6UY11|DLK2_HUMAN	tr|A0A1U7TCJ8|A0A1U7TCJ8_TARSY	37.975	237	142	2	15	251	179	410	1.58e-48	181
sp|Q6UY11|DLK2_HUMAN	tr|A0A1U7TCJ8|A0A1U7TCJ8_TARSY	34.672	274	129	9	15	247	397	661	5.09e-35	142
sp|Q6UY11|DLK2_HUMAN	tr|A0A1U7TCJ8|A0A1U7TCJ8_TARSY	38.532	218	119	7	45	254	611	821	3.30e-30	128
sp|Q6UY11|DLK2_HUMAN	tr|A0A1U7TCJ8|A0A1U7TCJ8_TARSY	30.417	240	126	9	46	251	395	627	1.36e-20	99.8
sp|Q6UY11|DLK2_HUMAN	tr|A0A1U7TCJ8|A0A1U7TCJ8_TARSY	29.565	230	129	6	48	249	146	370	6.41e-15	82.4
sp|Q6UY11|DLK2_HUMAN	tr|A0A1U7TCJ8|A0A1U7TCJ8_TARSY	32.642	193	99	10	45	228	726	896	0.007	44.7
sp|Q6UY11|DLK2_HUMAN	tr|G3SK70|G3SK70_GORGO	35.889	287	140	3	9	253	197	481	1.59e-48	179
sp|Q6UY11|DLK2_HUMAN	tr|G3SK70|G3SK70_GORGO	35.507	138	79	5	45	175	387	521	8.05e-09	63.2
sp|Q6UY11|DLK2_HUMAN	tr|K7FNC7|K7FNC7_PELSI	37.975	237	142	2	15	251	186	417	1.79e-48	181
sp|Q6UY11|DLK2_HUMAN	tr|K7FNC7|K7FNC7_PELSI	34.201	269	137	9	15	247	404	668	3.21e-34	140
sp|Q6UY11|DLK2_HUMAN	tr|K7FNC7|K7FNC7_PELSI	38.710	217	120	6	45	254	618	828	4.95e-30	127
sp|Q6UY11|DLK2_HUMAN	tr|K7FNC7|K7FNC7_PELSI	31.405	242	121	9	46	251	402	634	6.51e-22	103
sp|Q6UY11|DLK2_HUMAN	tr|K7FNC7|K7FNC7_PELSI	32.174	230	123	6	48	249	153	377	1.33e-19	96.7
sp|Q6UY11|DLK2_HUMAN	tr|K7FNC7|K7FNC7_PELSI	26.800	250	104	12	15	190	659	903	0.007	44.7
sp|Q6UY11|DLK2_HUMAN	tr|K7GKX0|K7GKX0_PIG	36.131	274	133	3	15	251	361	629	1.81e-48	181
sp|Q6UY11|DLK2_HUMAN	tr|K7GKX0|K7GKX0_PIG	40.187	214	113	7	46	251	790	996	1.23e-30	129
sp|Q6UY11|DLK2_HUMAN	tr|K7GKX0|K7GKX0_PIG	35.249	261	123	9	24	248	590	840	2.43e-29	125
sp|Q6UY11|DLK2_HUMAN	tr|K7GKX0|K7GKX0_PIG	32.609	230	124	9	47	249	327	552	3.12e-17	89.4
sp|Q6UY11|DLK2_HUMAN	tr|G1KZS1|G1KZS1_AILME	38.397	237	141	2	15	251	179	410	1.88e-48	181
sp|Q6UY11|DLK2_HUMAN	tr|G1KZS1|G1KZS1_AILME	38.034	234	131	7	46	271	607	834	9.12e-30	127
sp|Q6UY11|DLK2_HUMAN	tr|G1KZS1|G1KZS1_AILME	34.375	256	131	7	24	248	408	657	2.14e-28	122
sp|Q6UY11|DLK2_HUMAN	tr|G1KZS1|G1KZS1_AILME	36.239	218	123	8	46	256	281	489	5.51e-26	115
sp|Q6UY11|DLK2_HUMAN	tr|G1KZS1|G1KZS1_AILME	36.493	211	119	7	45	247	568	771	1.58e-25	114
sp|Q6UY11|DLK2_HUMAN	tr|G1KZS1|G1KZS1_AILME	37.714	175	95	6	43	209	642	810	1.69e-19	96.3
sp|Q6UY11|DLK2_HUMAN	tr|G1KZS1|G1KZS1_AILME	32.609	230	124	9	47	249	145	370	1.31e-17	90.5
sp|Q6UY11|DLK2_HUMAN	tr|A0A340WRL6|A0A340WRL6_LIPVE	37.553	237	143	2	15	251	220	451	1.89e-48	181
sp|Q6UY11|DLK2_HUMAN	tr|A0A340WRL6|A0A340WRL6_LIPVE	34.307	274	130	9	15	247	438	702	5.75e-34	139
sp|Q6UY11|DLK2_HUMAN	tr|A0A340WRL6|A0A340WRL6_LIPVE	37.500	216	116	7	45	250	652	858	7.48e-30	127
sp|Q6UY11|DLK2_HUMAN	tr|A0A340WRL6|A0A340WRL6_LIPVE	30.417	240	126	9	46	251	436	668	3.01e-20	98.6
sp|Q6UY11|DLK2_HUMAN	tr|A0A340WRL6|A0A340WRL6_LIPVE	29.565	230	129	6	48	249	187	411	3.25e-15	83.2
sp|Q6UY11|DLK2_HUMAN	tr|A0A340WRL6|A0A340WRL6_LIPVE	32.124	193	100	10	45	228	767	937	0.004	45.4
sp|Q6UY11|DLK2_HUMAN	tr|A0A2R8PCZ4|A0A2R8PCZ4_CALJA	36.396	283	136	3	9	249	197	477	2.14e-48	179
sp|Q6UY11|DLK2_HUMAN	tr|A0A2R8PCZ4|A0A2R8PCZ4_CALJA	34.783	138	80	5	45	175	387	521	2.38e-08	61.6
sp|Q6UY11|DLK2_HUMAN	tr|A0A2K6UZZ9|A0A2K6UZZ9_SAIBB	37.276	279	135	4	9	249	179	455	2.28e-48	179
sp|Q6UY11|DLK2_HUMAN	tr|A0A2K6UZZ9|A0A2K6UZZ9_SAIBB	34.532	139	81	5	45	176	365	500	3.46e-08	61.2
sp|Q6UY11|DLK2_HUMAN	tr|G1K9X7|G1K9X7_ANOCA	37.975	237	142	2	15	251	217	448	2.32e-48	181
sp|Q6UY11|DLK2_HUMAN	tr|G1K9X7|G1K9X7_ANOCA	35.273	275	127	11	15	247	435	700	4.81e-34	139
sp|Q6UY11|DLK2_HUMAN	tr|G1K9X7|G1K9X7_ANOCA	39.252	214	115	7	45	250	650	856	3.88e-30	128
sp|Q6UY11|DLK2_HUMAN	tr|G1K9X7|G1K9X7_ANOCA	29.583	240	129	8	46	251	433	666	5.83e-19	94.7
sp|Q6UY11|DLK2_HUMAN	tr|G1K9X7|G1K9X7_ANOCA	29.310	174	93	9	45	190	765	936	3.2	36.2
sp|Q6UY11|DLK2_HUMAN	tr|G3UN29|G3UN29_LOXAF	38.819	237	140	2	15	251	218	449	2.35e-48	181
sp|Q6UY11|DLK2_HUMAN	tr|G3UN29|G3UN29_LOXAF	34.672	274	129	9	15	247	436	700	1.88e-35	143
sp|Q6UY11|DLK2_HUMAN	tr|G3UN29|G3UN29_LOXAF	37.615	218	121	7	45	254	650	860	9.97e-28	120
sp|Q6UY11|DLK2_HUMAN	tr|G3UN29|G3UN29_LOXAF	39.041	146	84	2	105	250	601	741	1.09e-22	105
sp|Q6UY11|DLK2_HUMAN	tr|G3UN29|G3UN29_LOXAF	29.130	230	130	6	48	249	185	409	4.71e-15	82.8
sp|Q6UY11|DLK2_HUMAN	tr|G3UN29|G3UN29_LOXAF	33.498	203	101	11	38	228	755	935	0.001	47.4
sp|Q6UY11|DLK2_HUMAN	tr|W5PLH5|W5PLH5_SHEEP	37.975	237	142	2	15	251	196	427	2.45e-48	181
sp|Q6UY11|DLK2_HUMAN	tr|W5PLH5|W5PLH5_SHEEP	35.458	251	117	8	38	247	432	678	7.07e-33	136
sp|Q6UY11|DLK2_HUMAN	tr|W5PLH5|W5PLH5_SHEEP	38.426	216	114	7	45	250	628	834	6.68e-31	130
sp|Q6UY11|DLK2_HUMAN	tr|W5PLH5|W5PLH5_SHEEP	30.417	240	126	9	46	251	412	644	1.31e-19	96.7
sp|Q6UY11|DLK2_HUMAN	tr|W5PLH5|W5PLH5_SHEEP	29.565	230	129	6	48	249	163	387	6.68e-15	82.4
sp|Q6UY11|DLK2_HUMAN	tr|W5PLH5|W5PLH5_SHEEP	32.824	131	73	6	45	167	743	866	0.23	39.7
sp|Q6UY11|DLK2_HUMAN	tr|A0A2K5EGY3|A0A2K5EGY3_AOTNA	36.029	272	132	3	15	249	233	499	2.60e-48	181
sp|Q6UY11|DLK2_HUMAN	tr|A0A2K5EGY3|A0A2K5EGY3_AOTNA	35.135	259	124	8	24	247	462	711	2.88e-29	125
sp|Q6UY11|DLK2_HUMAN	tr|A0A2K5EGY3|A0A2K5EGY3_AOTNA	37.872	235	130	8	46	271	662	889	2.10e-27	120
sp|Q6UY11|DLK2_HUMAN	tr|A0A2K5EGY3|A0A2K5EGY3_AOTNA	36.321	212	120	6	45	249	372	575	2.42e-27	119
sp|Q6UY11|DLK2_HUMAN	tr|A0A2K5EGY3|A0A2K5EGY3_AOTNA	35.081	248	112	12	46	256	449	684	7.74e-22	103
sp|Q6UY11|DLK2_HUMAN	tr|A0A2K5EGY3|A0A2K5EGY3_AOTNA	30.303	231	128	6	47	249	199	424	9.47e-18	90.9
sp|Q6UY11|DLK2_HUMAN	tr|A0A452FH50|A0A452FH50_CAPHI	37.975	237	142	2	15	251	220	451	2.61e-48	181
sp|Q6UY11|DLK2_HUMAN	tr|A0A452FH50|A0A452FH50_CAPHI	35.458	251	117	8	38	247	456	702	7.45e-33	135
sp|Q6UY11|DLK2_HUMAN	tr|A0A452FH50|A0A452FH50_CAPHI	38.426	216	114	7	45	250	652	858	8.90e-31	129
sp|Q6UY11|DLK2_HUMAN	tr|A0A452FH50|A0A452FH50_CAPHI	30.417	240	126	9	46	251	436	668	9.31e-20	97.1
sp|Q6UY11|DLK2_HUMAN	tr|A0A452FH50|A0A452FH50_CAPHI	29.130	230	130	6	48	249	187	411	1.01e-14	81.6
sp|Q6UY11|DLK2_HUMAN	tr|A0A452FH50|A0A452FH50_CAPHI	32.824	131	73	6	45	167	767	890	0.25	39.7
sp|Q6UY11|DLK2_HUMAN	tr|A0A1U7SGP5|A0A1U7SGP5_ALLSI	37.975	237	142	2	15	251	179	410	2.70e-48	181
sp|Q6UY11|DLK2_HUMAN	tr|A0A1U7SGP5|A0A1U7SGP5_ALLSI	34.944	269	135	9	15	247	397	661	5.93e-36	145
sp|Q6UY11|DLK2_HUMAN	tr|A0A1U7SGP5|A0A1U7SGP5_ALLSI	38.991	218	118	7	45	254	611	821	6.80e-30	127
sp|Q6UY11|DLK2_HUMAN	tr|A0A1U7SGP5|A0A1U7SGP5_ALLSI	29.583	240	128	8	46	251	395	627	9.06e-22	103
sp|Q6UY11|DLK2_HUMAN	tr|A0A1U7SGP5|A0A1U7SGP5_ALLSI	32.174	230	123	6	48	249	146	370	8.03e-20	97.4
sp|Q6UY11|DLK2_HUMAN	tr|A0A151MGW0|A0A151MGW0_ALLMI	37.975	237	142	2	15	251	149	380	2.71e-48	181
sp|Q6UY11|DLK2_HUMAN	tr|A0A151MGW0|A0A151MGW0_ALLMI	34.944	269	135	9	15	247	367	631	1.24e-35	144
sp|Q6UY11|DLK2_HUMAN	tr|A0A151MGW0|A0A151MGW0_ALLMI	38.991	218	118	7	45	254	581	791	7.06e-30	127
sp|Q6UY11|DLK2_HUMAN	tr|A0A151MGW0|A0A151MGW0_ALLMI	29.583	240	128	8	46	251	365	597	2.24e-21	102
sp|Q6UY11|DLK2_HUMAN	tr|A0A151MGW0|A0A151MGW0_ALLMI	32.174	230	123	6	48	249	116	340	8.19e-20	97.4
sp|Q6UY11|DLK2_HUMAN	tr|A0A0Q3LTT7|A0A0Q3LTT7_AMAAE	38.397	237	141	2	15	251	199	430	2.72e-48	181
sp|Q6UY11|DLK2_HUMAN	tr|A0A0Q3LTT7|A0A0Q3LTT7_AMAAE	34.201	269	137	9	15	247	417	681	9.64e-35	141
sp|Q6UY11|DLK2_HUMAN	tr|A0A0Q3LTT7|A0A0Q3LTT7_AMAAE	35.000	220	124	8	46	256	301	510	3.39e-30	128
sp|Q6UY11|DLK2_HUMAN	tr|A0A0Q3LTT7|A0A0Q3LTT7_AMAAE	38.532	218	119	7	45	254	631	841	7.44e-30	127
sp|Q6UY11|DLK2_HUMAN	tr|A0A0Q3LTT7|A0A0Q3LTT7_AMAAE	30.417	240	126	8	46	251	415	647	1.95e-22	105
sp|Q6UY11|DLK2_HUMAN	tr|A0A0Q3LTT7|A0A0Q3LTT7_AMAAE	33.173	208	108	5	68	249	188	390	6.72e-19	94.4
sp|Q6UY11|DLK2_HUMAN	tr|G3NXB9|G3NXB9_GASAC	38.800	250	141	3	2	251	218	455	2.78e-48	181
sp|Q6UY11|DLK2_HUMAN	tr|G3NXB9|G3NXB9_GASAC	39.070	215	114	6	46	251	660	866	8.01e-31	130
sp|Q6UY11|DLK2_HUMAN	tr|G3NXB9|G3NXB9_GASAC	33.333	276	133	9	15	247	442	709	1.29e-30	129
sp|Q6UY11|DLK2_HUMAN	tr|G3NXB9|G3NXB9_GASAC	37.327	217	117	7	45	250	363	571	2.04e-27	120
sp|Q6UY11|DLK2_HUMAN	tr|G3NXB9|G3NXB9_GASAC	34.884	215	125	8	45	251	621	828	1.40e-24	111
sp|Q6UY11|DLK2_HUMAN	tr|A0A091WLM2|A0A091WLM2_OPIHO	36.897	290	154	7	14	291	111	383	2.95e-48	176
sp|Q6UY11|DLK2_HUMAN	tr|A0A091WLM2|A0A091WLM2_OPIHO	29.279	222	94	8	35	249	99	264	3.23e-13	76.6
sp|Q6UY11|DLK2_HUMAN	tr|A0A2K5KYU8|A0A2K5KYU8_CERAT	36.029	272	132	3	15	249	231	497	3.12e-48	181
sp|Q6UY11|DLK2_HUMAN	tr|A0A2K5KYU8|A0A2K5KYU8_CERAT	38.889	234	128	7	46	271	660	886	2.01e-31	131
sp|Q6UY11|DLK2_HUMAN	tr|A0A2K5KYU8|A0A2K5KYU8_CERAT	34.902	255	132	7	24	248	460	710	5.95e-29	124
sp|Q6UY11|DLK2_HUMAN	tr|A0A2K5KYU8|A0A2K5KYU8_CERAT	35.849	212	121	6	45	249	370	573	5.13e-27	119
sp|Q6UY11|DLK2_HUMAN	tr|A0A2K5KYU8|A0A2K5KYU8_CERAT	34.677	248	113	11	46	256	447	682	3.88e-21	101
sp|Q6UY11|DLK2_HUMAN	tr|A0A2K5KYU8|A0A2K5KYU8_CERAT	33.043	230	123	9	47	249	197	422	4.11e-18	92.0
sp|Q6UY11|DLK2_HUMAN	tr|A0A2K5KYU8|A0A2K5KYU8_CERAT	32.824	131	71	6	45	165	774	897	1.7	37.0
sp|Q6UY11|DLK2_HUMAN	tr|A0A091IBU1|A0A091IBU1_CALAN	38.397	237	141	2	15	251	194	425	3.16e-48	181
sp|Q6UY11|DLK2_HUMAN	tr|A0A091IBU1|A0A091IBU1_CALAN	33.829	269	138	9	15	247	412	676	4.69e-34	139
sp|Q6UY11|DLK2_HUMAN	tr|A0A091IBU1|A0A091IBU1_CALAN	38.532	218	119	7	45	254	626	836	1.08e-29	126
sp|Q6UY11|DLK2_HUMAN	tr|A0A091IBU1|A0A091IBU1_CALAN	30.000	240	127	8	46	251	410	642	9.18e-22	103
sp|Q6UY11|DLK2_HUMAN	tr|A0A091IBU1|A0A091IBU1_CALAN	33.173	208	108	5	68	249	183	385	1.71e-19	96.3
sp|Q6UY11|DLK2_HUMAN	tr|G5BM06|G5BM06_HETGA	37.895	285	135	4	9	252	119	402	3.55e-48	177
sp|Q6UY11|DLK2_HUMAN	tr|G5BM06|G5BM06_HETGA	30.508	177	73	6	46	175	270	443	2.27e-06	55.5
sp|Q6UY11|DLK2_HUMAN	tr|A0A2K6EQ54|A0A2K6EQ54_PROCO	35.664	286	140	3	9	252	197	480	4.32e-48	178
sp|Q6UY11|DLK2_HUMAN	tr|A0A2K6EQ54|A0A2K6EQ54_PROCO	36.170	282	124	12	27	258	251	526	8.31e-30	126
sp|Q6UY11|DLK2_HUMAN	tr|A0A2K6SQ39|A0A2K6SQ39_SAIBB	35.662	272	133	3	15	249	61	327	5.16e-48	180
sp|Q6UY11|DLK2_HUMAN	tr|A0A2K6SQ39|A0A2K6SQ39_SAIBB	38.462	234	129	7	46	271	490	716	2.51e-30	128
sp|Q6UY11|DLK2_HUMAN	tr|A0A2K6SQ39|A0A2K6SQ39_SAIBB	35.424	271	129	9	15	248	279	540	2.49e-29	125
sp|Q6UY11|DLK2_HUMAN	tr|A0A2K6SQ39|A0A2K6SQ39_SAIBB	35.377	212	122	6	45	249	200	403	2.16e-26	117
sp|Q6UY11|DLK2_HUMAN	tr|A0A2K6SQ39|A0A2K6SQ39_SAIBB	34.274	248	114	11	46	256	277	512	9.67e-21	100
sp|Q6UY11|DLK2_HUMAN	tr|A0A2K6SQ39|A0A2K6SQ39_SAIBB	30.303	231	128	6	47	249	27	252	1.03e-17	90.9
sp|Q6UY11|DLK2_HUMAN	tr|A0A2K6SQ39|A0A2K6SQ39_SAIBB	32.824	131	71	6	45	165	604	727	2.0	37.0
sp|Q6UY11|DLK2_HUMAN	sp|Q9Y219|JAG2_HUMAN	35.662	272	133	3	15	249	231	497	5.21e-48	180
sp|Q6UY11|DLK2_HUMAN	sp|Q9Y219|JAG2_HUMAN	38.462	234	129	7	46	271	660	886	7.63e-31	130
sp|Q6UY11|DLK2_HUMAN	sp|Q9Y219|JAG2_HUMAN	35.000	260	125	8	24	248	460	710	5.02e-30	127
sp|Q6UY11|DLK2_HUMAN	sp|Q9Y219|JAG2_HUMAN	35.849	212	121	6	45	249	370	573	4.19e-27	119
sp|Q6UY11|DLK2_HUMAN	sp|Q9Y219|JAG2_HUMAN	35.391	243	118	11	46	256	447	682	1.93e-23	108
sp|Q6UY11|DLK2_HUMAN	sp|Q9Y219|JAG2_HUMAN	33.043	230	123	9	47	249	197	422	2.04e-18	93.2
sp|Q6UY11|DLK2_HUMAN	sp|Q9Y219|JAG2_HUMAN	32.824	131	71	6	45	165	774	897	2.4	36.6
sp|Q6UY11|DLK2_HUMAN	tr|G3QXA1|G3QXA1_GORGO	35.662	272	133	3	15	249	231	497	5.24e-48	180
sp|Q6UY11|DLK2_HUMAN	tr|G3QXA1|G3QXA1_GORGO	35.968	253	138	7	36	271	602	847	1.57e-31	132
sp|Q6UY11|DLK2_HUMAN	tr|G3QXA1|G3QXA1_GORGO	34.902	255	132	7	24	248	460	710	6.35e-30	127
sp|Q6UY11|DLK2_HUMAN	tr|G3QXA1|G3QXA1_GORGO	35.849	212	121	6	45	249	370	573	4.63e-27	119
sp|Q6UY11|DLK2_HUMAN	tr|G3QXA1|G3QXA1_GORGO	33.043	230	123	9	47	249	197	422	2.05e-18	93.2
sp|Q6UY11|DLK2_HUMAN	tr|G3QXA1|G3QXA1_GORGO	32.308	130	71	6	46	165	736	858	2.5	36.6
sp|Q6UY11|DLK2_HUMAN	tr|A0A2Y9R1S5|A0A2Y9R1S5_TRIMA	37.553	237	143	2	15	251	61	292	5.37e-48	180
sp|Q6UY11|DLK2_HUMAN	tr|A0A2Y9R1S5|A0A2Y9R1S5_TRIMA	40.376	213	114	6	46	251	490	696	9.63e-31	129
sp|Q6UY11|DLK2_HUMAN	tr|A0A2Y9R1S5|A0A2Y9R1S5_TRIMA	35.714	266	135	8	15	248	279	540	1.18e-30	129
sp|Q6UY11|DLK2_HUMAN	tr|A0A2Y9R1S5|A0A2Y9R1S5_TRIMA	34.855	241	141	7	45	277	200	432	5.04e-27	118
sp|Q6UY11|DLK2_HUMAN	tr|A0A2Y9R1S5|A0A2Y9R1S5_TRIMA	34.979	243	119	10	46	256	277	512	1.27e-21	102
sp|Q6UY11|DLK2_HUMAN	tr|A0A2Y9R1S5|A0A2Y9R1S5_TRIMA	30.736	231	127	6	47	249	27	252	1.65e-18	93.2
sp|Q6UY11|DLK2_HUMAN	tr|A0A4X2KR54|A0A4X2KR54_VOMUR	35.662	272	133	3	15	249	231	497	5.37e-48	180
sp|Q6UY11|DLK2_HUMAN	tr|A0A4X2KR54|A0A4X2KR54_VOMUR	39.070	215	114	6	46	251	660	866	1.10e-31	132
sp|Q6UY11|DLK2_HUMAN	tr|A0A4X2KR54|A0A4X2KR54_VOMUR	34.902	255	130	8	24	247	460	709	1.45e-30	129
sp|Q6UY11|DLK2_HUMAN	tr|A0A4X2KR54|A0A4X2KR54_VOMUR	32.099	243	126	9	46	256	447	682	2.06e-21	102
sp|Q6UY11|DLK2_HUMAN	tr|A0A4X2KR54|A0A4X2KR54_VOMUR	36.301	146	88	2	105	250	610	750	1.11e-19	97.1
sp|Q6UY11|DLK2_HUMAN	tr|A0A4X2KR54|A0A4X2KR54_VOMUR	30.201	149	83	7	45	183	774	911	3.8	35.8
sp|Q6UY11|DLK2_HUMAN	tr|A0A340X4E9|A0A340X4E9_LIPVE	35.401	274	135	3	15	251	231	499	5.56e-48	180
sp|Q6UY11|DLK2_HUMAN	tr|A0A340X4E9|A0A340X4E9_LIPVE	40.845	213	111	7	46	250	659	864	1.18e-30	129
sp|Q6UY11|DLK2_HUMAN	tr|A0A340X4E9|A0A340X4E9_LIPVE	34.100	261	125	8	24	248	460	709	3.80e-29	125
sp|Q6UY11|DLK2_HUMAN	tr|A0A340X4E9|A0A340X4E9_LIPVE	38.532	218	118	8	46	256	333	541	8.82e-29	124
sp|Q6UY11|DLK2_HUMAN	tr|A0A340X4E9|A0A340X4E9_LIPVE	33.816	207	108	6	68	249	220	422	1.63e-18	93.2
sp|Q6UY11|DLK2_HUMAN	tr|A0A340X4E9|A0A340X4E9_LIPVE	33.607	244	120	12	46	256	447	681	2.60e-17	89.7
sp|Q6UY11|DLK2_HUMAN	tr|A0A0D9RB12|A0A0D9RB12_CHLSB	35.662	272	133	3	15	249	231	497	5.90e-48	180
sp|Q6UY11|DLK2_HUMAN	tr|A0A0D9RB12|A0A0D9RB12_CHLSB	38.889	234	128	7	46	271	660	886	1.61e-31	132
sp|Q6UY11|DLK2_HUMAN	tr|A0A0D9RB12|A0A0D9RB12_CHLSB	33.846	260	128	8	24	248	460	710	1.27e-27	120
sp|Q6UY11|DLK2_HUMAN	tr|A0A0D9RB12|A0A0D9RB12_CHLSB	35.849	212	121	6	45	249	370	573	3.38e-27	119
sp|Q6UY11|DLK2_HUMAN	tr|A0A0D9RB12|A0A0D9RB12_CHLSB	34.274	248	114	11	46	256	447	682	5.62e-21	100
sp|Q6UY11|DLK2_HUMAN	tr|A0A0D9RB12|A0A0D9RB12_CHLSB	33.043	230	123	9	47	249	197	422	2.52e-18	92.8
sp|Q6UY11|DLK2_HUMAN	tr|A0A0D9RB12|A0A0D9RB12_CHLSB	32.824	131	71	6	45	165	774	897	1.1	37.7
sp|Q6UY11|DLK2_HUMAN	tr|A0A1S2ZF55|A0A1S2ZF55_ERIEU	38.397	237	141	2	15	251	61	292	6.34e-48	180
sp|Q6UY11|DLK2_HUMAN	tr|A0A1S2ZF55|A0A1S2ZF55_ERIEU	39.648	227	122	7	46	264	490	709	3.32e-32	134
sp|Q6UY11|DLK2_HUMAN	tr|A0A1S2ZF55|A0A1S2ZF55_ERIEU	38.991	218	118	7	46	256	163	372	2.05e-30	129
sp|Q6UY11|DLK2_HUMAN	tr|A0A1S2ZF55|A0A1S2ZF55_ERIEU	34.615	260	126	8	24	248	290	540	5.60e-28	121
sp|Q6UY11|DLK2_HUMAN	tr|A0A1S2ZF55|A0A1S2ZF55_ERIEU	35.897	234	111	10	46	248	277	502	2.47e-19	95.9
sp|Q6UY11|DLK2_HUMAN	tr|A0A1S2ZF55|A0A1S2ZF55_ERIEU	29.694	229	132	5	47	249	27	252	2.45e-16	86.7
sp|Q6UY11|DLK2_HUMAN	tr|A0A2Y9NBN6|A0A2Y9NBN6_DELLE	35.401	274	135	3	15	251	230	498	6.35e-48	180
sp|Q6UY11|DLK2_HUMAN	tr|A0A2Y9NBN6|A0A2Y9NBN6_DELLE	34.926	272	128	9	15	248	448	708	3.24e-31	131
sp|Q6UY11|DLK2_HUMAN	tr|A0A2Y9NBN6|A0A2Y9NBN6_DELLE	40.845	213	111	7	46	250	658	863	2.00e-30	129
sp|Q6UY11|DLK2_HUMAN	tr|A0A2Y9NBN6|A0A2Y9NBN6_DELLE	38.532	218	118	8	46	256	332	540	4.12e-28	122
sp|Q6UY11|DLK2_HUMAN	tr|A0A384D0D9|A0A384D0D9_URSMA	36.585	287	136	5	9	252	180	463	6.61e-48	177
sp|Q6UY11|DLK2_HUMAN	tr|A0A384D0D9|A0A384D0D9_URSMA	38.938	226	118	9	45	258	292	509	1.54e-29	125
sp|Q6UY11|DLK2_HUMAN	tr|A0A096NK47|A0A096NK47_PAPAN	35.662	272	133	3	15	249	205	471	6.94e-48	180
sp|Q6UY11|DLK2_HUMAN	tr|A0A096NK47|A0A096NK47_PAPAN	35.000	260	125	8	24	248	434	684	6.09e-29	124
sp|Q6UY11|DLK2_HUMAN	tr|A0A096NK47|A0A096NK47_PAPAN	35.849	212	121	6	45	249	344	547	5.55e-27	118
sp|Q6UY11|DLK2_HUMAN	tr|A0A096NK47|A0A096NK47_PAPAN	36.752	234	125	8	46	271	634	852	1.27e-25	114
sp|Q6UY11|DLK2_HUMAN	tr|A0A096NK47|A0A096NK47_PAPAN	34.677	248	113	11	46	256	421	656	1.90e-21	102
sp|Q6UY11|DLK2_HUMAN	tr|A0A096NK47|A0A096NK47_PAPAN	33.043	230	123	9	47	249	171	396	2.47e-18	92.8
sp|Q6UY11|DLK2_HUMAN	tr|A0A096NK47|A0A096NK47_PAPAN	33.600	125	70	6	45	165	748	863	1.3	37.4
sp|Q6UY11|DLK2_HUMAN	tr|A0A2I0M9I7|A0A2I0M9I7_COLLI	37.975	237	142	2	15	251	317	548	7.00e-48	180
sp|Q6UY11|DLK2_HUMAN	tr|A0A2I0M9I7|A0A2I0M9I7_COLLI	34.201	269	137	9	15	247	535	799	6.20e-35	142
sp|Q6UY11|DLK2_HUMAN	tr|A0A2I0M9I7|A0A2I0M9I7_COLLI	39.171	217	119	6	45	254	749	959	2.31e-30	128
sp|Q6UY11|DLK2_HUMAN	tr|A0A2I0M9I7|A0A2I0M9I7_COLLI	30.417	240	126	8	46	251	533	765	1.20e-22	105
sp|Q6UY11|DLK2_HUMAN	tr|A0A2I0M9I7|A0A2I0M9I7_COLLI	33.173	208	108	5	68	249	306	508	1.29e-19	96.7
sp|Q6UY11|DLK2_HUMAN	tr|F7HER3|F7HER3_CALJA	37.553	237	143	2	15	251	220	451	7.36e-48	179
sp|Q6UY11|DLK2_HUMAN	tr|F7HER3|F7HER3_CALJA	34.307	274	130	10	15	247	438	702	3.15e-34	140
sp|Q6UY11|DLK2_HUMAN	tr|F7HER3|F7HER3_CALJA	38.532	218	119	7	45	254	652	862	2.90e-30	128
sp|Q6UY11|DLK2_HUMAN	tr|F7HER3|F7HER3_CALJA	30.000	240	127	8	46	251	436	668	2.90e-20	98.6
sp|Q6UY11|DLK2_HUMAN	tr|F7HER3|F7HER3_CALJA	30.435	230	127	7	48	249	187	411	2.08e-16	87.0
sp|Q6UY11|DLK2_HUMAN	tr|F7HER3|F7HER3_CALJA	33.161	193	98	10	45	228	767	937	0.001	47.0
sp|Q6UY11|DLK2_HUMAN	tr|F6VUQ4|F6VUQ4_ORNAN	37.975	237	142	2	15	251	219	450	7.51e-48	179
sp|Q6UY11|DLK2_HUMAN	tr|F6VUQ4|F6VUQ4_ORNAN	33.829	269	138	9	15	247	437	701	1.43e-35	144
sp|Q6UY11|DLK2_HUMAN	tr|F6VUQ4|F6VUQ4_ORNAN	38.073	218	120	7	45	254	651	861	2.38e-30	128
sp|Q6UY11|DLK2_HUMAN	tr|F6VUQ4|F6VUQ4_ORNAN	30.417	240	126	9	46	251	435	667	1.47e-20	99.4
sp|Q6UY11|DLK2_HUMAN	tr|F6VUQ4|F6VUQ4_ORNAN	31.739	230	124	7	48	249	186	410	9.66e-20	97.1
sp|Q6UY11|DLK2_HUMAN	tr|A0A194PHG0|A0A194PHG0_PAPXU	40.873	252	127	5	15	248	151	398	7.64e-48	179
sp|Q6UY11|DLK2_HUMAN	tr|A0A194PHG0|A0A194PHG0_PAPXU	37.634	186	103	5	75	255	309	486	9.57e-26	115
sp|Q6UY11|DLK2_HUMAN	tr|A0A194PHG0|A0A194PHG0_PAPXU	36.404	228	125	9	45	259	310	530	4.97e-24	109
sp|Q6UY11|DLK2_HUMAN	tr|A0A194PHG0|A0A194PHG0_PAPXU	27.451	306	144	11	15	247	313	613	7.35e-15	82.0
sp|Q6UY11|DLK2_HUMAN	tr|A0A194PHG0|A0A194PHG0_PAPXU	29.864	221	116	8	43	227	421	638	7.30e-11	69.7
sp|Q6UY11|DLK2_HUMAN	tr|A0A194PHG0|A0A194PHG0_PAPXU	24.167	240	108	7	35	251	138	326	7.47e-06	53.9
sp|Q6UY11|DLK2_HUMAN	tr|A0A0D9RMJ0|A0A0D9RMJ0_CHLSB	37.553	237	143	2	15	251	220	451	7.65e-48	179
sp|Q6UY11|DLK2_HUMAN	tr|A0A0D9RMJ0|A0A0D9RMJ0_CHLSB	34.672	274	129	9	15	247	438	702	6.28e-35	142
sp|Q6UY11|DLK2_HUMAN	tr|A0A0D9RMJ0|A0A0D9RMJ0_CHLSB	38.532	218	119	7	45	254	652	862	3.34e-30	128
sp|Q6UY11|DLK2_HUMAN	tr|A0A0D9RMJ0|A0A0D9RMJ0_CHLSB	30.417	240	126	9	46	251	436	668	1.48e-20	99.4
sp|Q6UY11|DLK2_HUMAN	tr|A0A0D9RMJ0|A0A0D9RMJ0_CHLSB	29.130	230	130	6	48	249	187	411	1.26e-14	81.6
sp|Q6UY11|DLK2_HUMAN	tr|A0A0D9RMJ0|A0A0D9RMJ0_CHLSB	35.115	131	70	6	45	167	767	890	0.001	47.4
sp|Q6UY11|DLK2_HUMAN	tr|A0A5F8ABM7|A0A5F8ABM7_MACMU	35.662	272	133	3	15	249	231	497	7.65e-48	179
sp|Q6UY11|DLK2_HUMAN	tr|A0A5F8ABM7|A0A5F8ABM7_MACMU	38.889	234	128	7	46	271	660	886	1.58e-31	132
sp|Q6UY11|DLK2_HUMAN	tr|A0A5F8ABM7|A0A5F8ABM7_MACMU	34.615	260	126	8	24	248	460	710	5.33e-28	121
sp|Q6UY11|DLK2_HUMAN	tr|A0A5F8ABM7|A0A5F8ABM7_MACMU	35.849	212	121	6	45	249	370	573	5.66e-27	118
sp|Q6UY11|DLK2_HUMAN	tr|A0A5F8ABM7|A0A5F8ABM7_MACMU	34.156	243	121	9	46	256	447	682	2.24e-21	102
sp|Q6UY11|DLK2_HUMAN	tr|A0A5F8ABM7|A0A5F8ABM7_MACMU	33.043	230	123	9	47	249	197	422	2.56e-18	92.8
sp|Q6UY11|DLK2_HUMAN	tr|A0A5F8ABM7|A0A5F8ABM7_MACMU	32.824	131	71	6	45	165	774	897	1.6	37.0
sp|Q6UY11|DLK2_HUMAN	tr|L5JY24|L5JY24_PTEAL	37.975	237	142	2	15	251	179	410	7.69e-48	179
sp|Q6UY11|DLK2_HUMAN	tr|L5JY24|L5JY24_PTEAL	34.672	274	129	10	15	247	397	661	1.75e-35	143
sp|Q6UY11|DLK2_HUMAN	tr|L5JY24|L5JY24_PTEAL	37.500	216	116	7	45	250	611	817	7.26e-30	127
sp|Q6UY11|DLK2_HUMAN	tr|L5JY24|L5JY24_PTEAL	30.417	240	126	8	46	251	395	627	3.24e-21	101
sp|Q6UY11|DLK2_HUMAN	tr|L5JY24|L5JY24_PTEAL	28.696	230	131	6	48	249	146	370	2.39e-13	77.4
sp|Q6UY11|DLK2_HUMAN	tr|L5JY24|L5JY24_PTEAL	34.091	132	72	6	45	168	726	850	0.007	44.7
sp|Q6UY11|DLK2_HUMAN	tr|A0A2K5CSY3|A0A2K5CSY3_AOTNA	37.553	237	143	2	15	251	220	451	7.72e-48	179
sp|Q6UY11|DLK2_HUMAN	tr|A0A2K5CSY3|A0A2K5CSY3_AOTNA	34.672	274	129	10	15	247	438	702	8.10e-35	141
sp|Q6UY11|DLK2_HUMAN	tr|A0A2K5CSY3|A0A2K5CSY3_AOTNA	38.532	218	119	7	45	254	652	862	3.31e-30	128
sp|Q6UY11|DLK2_HUMAN	tr|A0A2K5CSY3|A0A2K5CSY3_AOTNA	30.417	240	126	8	46	251	436	668	7.22e-21	100
sp|Q6UY11|DLK2_HUMAN	tr|A0A2K5CSY3|A0A2K5CSY3_AOTNA	30.435	230	127	7	48	249	187	411	2.12e-16	87.0
sp|Q6UY11|DLK2_HUMAN	tr|A0A2K5CSY3|A0A2K5CSY3_AOTNA	33.161	193	98	10	45	228	767	937	5.59e-04	48.1
sp|Q6UY11|DLK2_HUMAN	tr|A0A2K6AC32|A0A2K6AC32_MANLE	35.662	272	133	3	15	249	92	358	7.95e-48	179
sp|Q6UY11|DLK2_HUMAN	tr|A0A2K6AC32|A0A2K6AC32_MANLE	35.055	271	131	9	24	259	321	581	3.23e-30	128
sp|Q6UY11|DLK2_HUMAN	tr|A0A2K6AC32|A0A2K6AC32_MANLE	32.963	270	134	9	36	271	463	719	1.53e-24	111
sp|Q6UY11|DLK2_HUMAN	tr|A0A2K6AC32|A0A2K6AC32_MANLE	33.043	230	123	9	47	249	58	283	2.57e-18	92.8
sp|Q6UY11|DLK2_HUMAN	tr|A0A2K6AC32|A0A2K6AC32_MANLE	33.600	125	70	6	45	165	615	730	0.92	37.7
sp|Q6UY11|DLK2_HUMAN	tr|G3RXX3|G3RXX3_GORGO	37.553	237	143	2	15	251	220	451	7.95e-48	179
sp|Q6UY11|DLK2_HUMAN	tr|G3RXX3|G3RXX3_GORGO	34.672	274	129	9	15	247	438	702	6.16e-35	142
sp|Q6UY11|DLK2_HUMAN	tr|G3RXX3|G3RXX3_GORGO	38.710	217	120	6	45	254	652	862	3.22e-30	128
sp|Q6UY11|DLK2_HUMAN	tr|G3RXX3|G3RXX3_GORGO	30.417	240	126	9	46	251	436	668	1.36e-20	99.8
sp|Q6UY11|DLK2_HUMAN	tr|G3RXX3|G3RXX3_GORGO	29.130	230	130	6	48	249	187	411	1.05e-14	81.6
sp|Q6UY11|DLK2_HUMAN	tr|G3RXX3|G3RXX3_GORGO	35.115	131	70	6	45	167	767	890	0.001	47.0
sp|Q6UY11|DLK2_HUMAN	tr|A0A2K6TGE2|A0A2K6TGE2_SAIBB	37.553	237	143	2	15	251	220	451	8.18e-48	179
sp|Q6UY11|DLK2_HUMAN	tr|A0A2K6TGE2|A0A2K6TGE2_SAIBB	34.672	274	129	10	15	247	438	702	6.34e-35	142
sp|Q6UY11|DLK2_HUMAN	tr|A0A2K6TGE2|A0A2K6TGE2_SAIBB	38.532	218	119	7	45	254	652	862	3.19e-30	128
sp|Q6UY11|DLK2_HUMAN	tr|A0A2K6TGE2|A0A2K6TGE2_SAIBB	30.417	240	126	8	46	251	436	668	8.68e-21	100
sp|Q6UY11|DLK2_HUMAN	tr|A0A2K6TGE2|A0A2K6TGE2_SAIBB	30.435	230	127	7	48	249	187	411	2.16e-16	87.0
sp|Q6UY11|DLK2_HUMAN	tr|A0A2K6TGE2|A0A2K6TGE2_SAIBB	33.161	193	98	10	45	228	767	937	4.38e-04	48.5
sp|Q6UY11|DLK2_HUMAN	tr|H2QJZ0|H2QJZ0_PANTR	37.553	237	143	2	15	251	220	451	8.18e-48	179
sp|Q6UY11|DLK2_HUMAN	tr|H2QJZ0|H2QJZ0_PANTR	34.672	274	129	9	15	247	438	702	6.16e-35	142
sp|Q6UY11|DLK2_HUMAN	tr|H2QJZ0|H2QJZ0_PANTR	38.532	218	119	7	45	254	652	862	3.13e-30	128
sp|Q6UY11|DLK2_HUMAN	tr|H2QJZ0|H2QJZ0_PANTR	30.417	240	126	9	46	251	436	668	1.39e-20	99.8
sp|Q6UY11|DLK2_HUMAN	tr|H2QJZ0|H2QJZ0_PANTR	29.130	230	130	6	48	249	187	411	1.11e-14	81.6
sp|Q6UY11|DLK2_HUMAN	tr|H2QJZ0|H2QJZ0_PANTR	35.115	131	70	6	45	167	767	890	0.001	47.4
sp|Q6UY11|DLK2_HUMAN	tr|A0A2K6KMK3|A0A2K6KMK3_RHIBE	37.553	237	143	2	15	251	220	451	8.33e-48	179
sp|Q6UY11|DLK2_HUMAN	tr|A0A2K6KMK3|A0A2K6KMK3_RHIBE	34.672	274	129	9	15	247	438	702	5.99e-35	142
sp|Q6UY11|DLK2_HUMAN	tr|A0A2K6KMK3|A0A2K6KMK3_RHIBE	38.532	218	119	7	45	254	652	862	2.43e-30	128
sp|Q6UY11|DLK2_HUMAN	tr|A0A2K6KMK3|A0A2K6KMK3_RHIBE	30.417	240	126	9	46	251	436	668	1.49e-20	99.4
sp|Q6UY11|DLK2_HUMAN	tr|A0A2K6KMK3|A0A2K6KMK3_RHIBE	29.130	230	130	6	48	249	187	411	1.12e-14	81.6
sp|Q6UY11|DLK2_HUMAN	tr|A0A2K6KMK3|A0A2K6KMK3_RHIBE	34.091	132	72	6	45	168	767	891	0.001	47.0
sp|Q6UY11|DLK2_HUMAN	sp|P78504|JAG1_HUMAN	37.553	237	143	2	15	251	220	451	8.33e-48	179
sp|Q6UY11|DLK2_HUMAN	sp|P78504|JAG1_HUMAN	34.672	274	129	9	15	247	438	702	5.72e-35	142
sp|Q6UY11|DLK2_HUMAN	sp|P78504|JAG1_HUMAN	38.532	218	119	7	45	254	652	862	3.13e-30	128
sp|Q6UY11|DLK2_HUMAN	sp|P78504|JAG1_HUMAN	30.417	240	126	9	46	251	436	668	1.41e-20	99.8
sp|Q6UY11|DLK2_HUMAN	sp|P78504|JAG1_HUMAN	29.130	230	130	6	48	249	187	411	1.14e-14	81.6
sp|Q6UY11|DLK2_HUMAN	sp|P78504|JAG1_HUMAN	35.115	131	70	6	45	167	767	890	0.001	47.4
sp|Q6UY11|DLK2_HUMAN	tr|H2P116|H2P116_PONAB	37.553	237	143	2	15	251	220	451	8.41e-48	179
sp|Q6UY11|DLK2_HUMAN	tr|H2P116|H2P116_PONAB	34.672	274	129	9	15	247	438	702	6.11e-35	142
sp|Q6UY11|DLK2_HUMAN	tr|H2P116|H2P116_PONAB	38.532	218	119	7	45	254	652	862	3.28e-30	128
sp|Q6UY11|DLK2_HUMAN	tr|H2P116|H2P116_PONAB	30.417	240	126	9	46	251	436	668	1.41e-20	99.8
sp|Q6UY11|DLK2_HUMAN	tr|H2P116|H2P116_PONAB	29.130	230	130	6	48	249	187	411	1.18e-14	81.6
sp|Q6UY11|DLK2_HUMAN	tr|H2P116|H2P116_PONAB	35.115	131	70	6	45	167	767	890	0.001	47.4
sp|Q6UY11|DLK2_HUMAN	tr|I2CVK6|I2CVK6_MACMU	37.553	237	143	2	15	251	220	451	8.41e-48	179
sp|Q6UY11|DLK2_HUMAN	tr|I2CVK6|I2CVK6_MACMU	34.672	274	129	9	15	247	438	702	6.11e-35	142
sp|Q6UY11|DLK2_HUMAN	tr|I2CVK6|I2CVK6_MACMU	38.532	218	119	7	45	254	652	862	3.28e-30	128
sp|Q6UY11|DLK2_HUMAN	tr|I2CVK6|I2CVK6_MACMU	30.417	240	126	9	46	251	436	668	1.41e-20	99.8
sp|Q6UY11|DLK2_HUMAN	tr|I2CVK6|I2CVK6_MACMU	29.130	230	130	6	48	249	187	411	1.18e-14	81.6
sp|Q6UY11|DLK2_HUMAN	tr|I2CVK6|I2CVK6_MACMU	35.115	131	70	6	45	167	767	890	0.001	47.4
sp|Q6UY11|DLK2_HUMAN	tr|A0A2K5V7A4|A0A2K5V7A4_MACFA	37.553	237	143	2	15	251	220	451	8.41e-48	179
sp|Q6UY11|DLK2_HUMAN	tr|A0A2K5V7A4|A0A2K5V7A4_MACFA	34.672	274	129	9	15	247	438	702	6.11e-35	142
sp|Q6UY11|DLK2_HUMAN	tr|A0A2K5V7A4|A0A2K5V7A4_MACFA	38.532	218	119	7	45	254	652	862	3.28e-30	128
sp|Q6UY11|DLK2_HUMAN	tr|A0A2K5V7A4|A0A2K5V7A4_MACFA	30.417	240	126	9	46	251	436	668	1.41e-20	99.8
sp|Q6UY11|DLK2_HUMAN	tr|A0A2K5V7A4|A0A2K5V7A4_MACFA	29.130	230	130	6	48	249	187	411	1.18e-14	81.6
sp|Q6UY11|DLK2_HUMAN	tr|A0A2K5V7A4|A0A2K5V7A4_MACFA	35.115	131	70	6	45	167	767	890	0.001	47.4
sp|Q6UY11|DLK2_HUMAN	tr|A0A2K5NCU7|A0A2K5NCU7_CERAT	37.553	237	143	2	15	251	220	451	8.41e-48	179
sp|Q6UY11|DLK2_HUMAN	tr|A0A2K5NCU7|A0A2K5NCU7_CERAT	34.672	274	129	9	15	247	438	702	6.11e-35	142
sp|Q6UY11|DLK2_HUMAN	tr|A0A2K5NCU7|A0A2K5NCU7_CERAT	38.532	218	119	7	45	254	652	862	3.28e-30	128
sp|Q6UY11|DLK2_HUMAN	tr|A0A2K5NCU7|A0A2K5NCU7_CERAT	30.417	240	126	9	46	251	436	668	1.41e-20	99.8
sp|Q6UY11|DLK2_HUMAN	tr|A0A2K5NCU7|A0A2K5NCU7_CERAT	29.130	230	130	6	48	249	187	411	1.18e-14	81.6
sp|Q6UY11|DLK2_HUMAN	tr|A0A2K5NCU7|A0A2K5NCU7_CERAT	35.115	131	70	6	45	167	767	890	0.001	47.4
sp|Q6UY11|DLK2_HUMAN	tr|A0A2K5YKE2|A0A2K5YKE2_MANLE	35.540	287	141	3	9	253	197	481	8.56e-48	177
sp|Q6UY11|DLK2_HUMAN	tr|A0A2K5YKE2|A0A2K5YKE2_MANLE	36.232	138	78	5	45	175	387	521	1.96e-09	65.1
sp|Q6UY11|DLK2_HUMAN	tr|G1RWJ7|G1RWJ7_NOMLE	37.553	237	143	2	15	251	220	451	8.72e-48	179
sp|Q6UY11|DLK2_HUMAN	tr|G1RWJ7|G1RWJ7_NOMLE	35.857	251	116	8	38	247	456	702	5.31e-35	142
sp|Q6UY11|DLK2_HUMAN	tr|G1RWJ7|G1RWJ7_NOMLE	38.140	215	118	7	45	251	652	859	3.61e-30	128
sp|Q6UY11|DLK2_HUMAN	tr|G1RWJ7|G1RWJ7_NOMLE	34.419	215	126	8	45	251	614	821	5.98e-25	112
sp|Q6UY11|DLK2_HUMAN	tr|G1RWJ7|G1RWJ7_NOMLE	39.041	146	84	2	105	250	603	743	1.02e-22	105
sp|Q6UY11|DLK2_HUMAN	tr|G1RWJ7|G1RWJ7_NOMLE	29.130	230	130	6	48	249	187	411	1.28e-14	81.6
sp|Q6UY11|DLK2_HUMAN	tr|A0A2R9AZ83|A0A2R9AZ83_PANPA	37.553	237	143	2	15	251	220	451	8.74e-48	179
sp|Q6UY11|DLK2_HUMAN	tr|A0A2R9AZ83|A0A2R9AZ83_PANPA	34.672	274	129	9	15	247	438	702	6.11e-35	142
sp|Q6UY11|DLK2_HUMAN	tr|A0A2R9AZ83|A0A2R9AZ83_PANPA	38.532	218	119	7	45	254	652	862	3.37e-30	128
sp|Q6UY11|DLK2_HUMAN	tr|A0A2R9AZ83|A0A2R9AZ83_PANPA	30.417	240	126	9	46	251	436	668	1.45e-20	99.4
sp|Q6UY11|DLK2_HUMAN	tr|A0A2R9AZ83|A0A2R9AZ83_PANPA	29.130	230	130	6	48	249	187	411	1.20e-14	81.6
sp|Q6UY11|DLK2_HUMAN	tr|A0A2R9AZ83|A0A2R9AZ83_PANPA	35.115	131	70	6	45	167	767	890	0.001	47.4
sp|Q6UY11|DLK2_HUMAN	tr|A0A093GQ23|A0A093GQ23_DRYPU	37.975	237	142	2	15	251	194	425	8.75e-48	179
sp|Q6UY11|DLK2_HUMAN	tr|A0A093GQ23|A0A093GQ23_DRYPU	34.201	269	137	9	15	247	412	676	1.25e-34	141
sp|Q6UY11|DLK2_HUMAN	tr|A0A093GQ23|A0A093GQ23_DRYPU	35.455	220	123	8	46	256	296	505	7.40e-31	130
sp|Q6UY11|DLK2_HUMAN	tr|A0A093GQ23|A0A093GQ23_DRYPU	38.991	218	118	7	45	254	626	836	1.49e-30	129
sp|Q6UY11|DLK2_HUMAN	tr|A0A093GQ23|A0A093GQ23_DRYPU	30.417	240	126	8	46	251	410	642	2.74e-22	104
sp|Q6UY11|DLK2_HUMAN	tr|A0A093GQ23|A0A093GQ23_DRYPU	33.173	208	108	5	68	249	183	385	1.51e-19	96.7
sp|Q6UY11|DLK2_HUMAN	tr|A0A096NVI8|A0A096NVI8_PAPAN	37.553	237	143	2	15	251	197	428	9.00e-48	179
sp|Q6UY11|DLK2_HUMAN	tr|A0A096NVI8|A0A096NVI8_PAPAN	35.857	251	116	8	38	247	433	679	6.06e-35	142
sp|Q6UY11|DLK2_HUMAN	tr|A0A096NVI8|A0A096NVI8_PAPAN	34.137	249	120	7	45	254	591	834	5.45e-30	127
sp|Q6UY11|DLK2_HUMAN	tr|A0A096NVI8|A0A096NVI8_PAPAN	37.333	150	89	2	105	254	580	724	1.82e-18	93.2
sp|Q6UY11|DLK2_HUMAN	tr|A0A096NVI8|A0A096NVI8_PAPAN	29.808	208	115	5	68	249	186	388	1.17e-14	81.6
sp|Q6UY11|DLK2_HUMAN	tr|A0A096NVI8|A0A096NVI8_PAPAN	33.333	165	91	8	14	167	706	862	5.15e-04	48.1
sp|Q6UY11|DLK2_HUMAN	tr|A0A2K5Z203|A0A2K5Z203_MANLE	37.553	237	143	2	15	251	216	447	9.07e-48	179
sp|Q6UY11|DLK2_HUMAN	tr|A0A2K5Z203|A0A2K5Z203_MANLE	34.672	274	129	9	15	247	434	698	6.83e-35	142
sp|Q6UY11|DLK2_HUMAN	tr|A0A2K5Z203|A0A2K5Z203_MANLE	38.710	217	120	6	45	254	648	858	3.53e-30	128
sp|Q6UY11|DLK2_HUMAN	tr|A0A2K5Z203|A0A2K5Z203_MANLE	30.417	240	126	9	46	251	432	664	1.52e-20	99.4
sp|Q6UY11|DLK2_HUMAN	tr|A0A2K5Z203|A0A2K5Z203_MANLE	29.130	230	130	6	48	249	183	407	1.04e-14	81.6
sp|Q6UY11|DLK2_HUMAN	tr|A0A2K5Z203|A0A2K5Z203_MANLE	34.848	132	71	6	45	168	763	887	0.001	47.4
sp|Q6UY11|DLK2_HUMAN	tr|A0A091CWT5|A0A091CWT5_FUKDA	35.531	273	134	3	15	250	284	551	9.73e-48	179
sp|Q6UY11|DLK2_HUMAN	tr|A0A091CWT5|A0A091CWT5_FUKDA	40.187	214	113	7	46	251	713	919	1.18e-30	129
sp|Q6UY11|DLK2_HUMAN	tr|A0A091CWT5|A0A091CWT5_FUKDA	36.364	231	115	6	46	248	537	763	3.89e-29	125
sp|Q6UY11|DLK2_HUMAN	tr|A0A091CWT5|A0A091CWT5_FUKDA	33.871	248	144	9	45	280	423	662	7.02e-26	115
sp|Q6UY11|DLK2_HUMAN	tr|A0A091CWT5|A0A091CWT5_FUKDA	33.333	243	123	9	46	256	500	735	3.27e-20	98.6
sp|Q6UY11|DLK2_HUMAN	tr|A0A2R9AJ79|A0A2R9AJ79_PANPA	35.662	272	133	3	15	249	92	358	1.01e-47	179
sp|Q6UY11|DLK2_HUMAN	tr|A0A2R9AJ79|A0A2R9AJ79_PANPA	38.462	234	129	7	46	271	521	747	1.16e-30	129
sp|Q6UY11|DLK2_HUMAN	tr|A0A2R9AJ79|A0A2R9AJ79_PANPA	34.351	262	124	8	24	248	321	571	1.04e-29	126
sp|Q6UY11|DLK2_HUMAN	tr|A0A2R9AJ79|A0A2R9AJ79_PANPA	35.849	212	121	6	45	249	231	434	6.41e-27	118
sp|Q6UY11|DLK2_HUMAN	tr|A0A2R9AJ79|A0A2R9AJ79_PANPA	35.391	243	118	11	46	256	308	543	7.44e-23	106
sp|Q6UY11|DLK2_HUMAN	tr|A0A2R9AJ79|A0A2R9AJ79_PANPA	33.043	230	123	9	47	249	58	283	3.49e-18	92.4
sp|Q6UY11|DLK2_HUMAN	tr|A0A2R9AJ79|A0A2R9AJ79_PANPA	32.824	131	71	6	45	165	635	758	3.2	36.2
sp|Q6UY11|DLK2_HUMAN	tr|A0A3Q2I2E7|A0A3Q2I2E7_HORSE	37.553	237	143	2	15	251	231	462	1.01e-47	179
sp|Q6UY11|DLK2_HUMAN	tr|A0A3Q2I2E7|A0A3Q2I2E7_HORSE	40.376	213	114	6	46	251	659	865	5.14e-31	130
sp|Q6UY11|DLK2_HUMAN	tr|A0A3Q2I2E7|A0A3Q2I2E7_HORSE	35.000	260	124	9	24	248	460	709	3.56e-29	125
sp|Q6UY11|DLK2_HUMAN	tr|A0A3Q2I2E7|A0A3Q2I2E7_HORSE	36.321	212	119	7	45	249	370	572	2.73e-26	116
sp|Q6UY11|DLK2_HUMAN	tr|A0A3Q2I2E7|A0A3Q2I2E7_HORSE	33.043	230	123	9	47	249	197	422	2.75e-18	92.8
sp|Q6UY11|DLK2_HUMAN	tr|A0A3Q2I2E7|A0A3Q2I2E7_HORSE	33.617	235	114	12	46	248	447	671	2.99e-18	92.4
sp|Q6UY11|DLK2_HUMAN	tr|G1MEL4|G1MEL4_AILME	36.585	287	136	5	9	252	197	480	1.04e-47	177
sp|Q6UY11|DLK2_HUMAN	tr|G1MEL4|G1MEL4_AILME	38.938	226	118	9	45	258	309	526	5.02e-29	124
sp|Q6UY11|DLK2_HUMAN	tr|A0A2K6K2M6|A0A2K6K2M6_RHIBE	35.662	272	133	3	15	249	61	327	1.05e-47	179
sp|Q6UY11|DLK2_HUMAN	tr|A0A2K6K2M6|A0A2K6K2M6_RHIBE	38.889	234	128	7	46	271	490	716	2.03e-31	131
sp|Q6UY11|DLK2_HUMAN	tr|A0A2K6K2M6|A0A2K6K2M6_RHIBE	34.615	260	126	8	24	248	290	540	2.97e-28	122
sp|Q6UY11|DLK2_HUMAN	tr|A0A2K6K2M6|A0A2K6K2M6_RHIBE	35.849	212	121	6	45	249	200	403	7.60e-27	118
sp|Q6UY11|DLK2_HUMAN	tr|A0A2K6K2M6|A0A2K6K2M6_RHIBE	34.677	248	113	11	46	256	277	512	2.64e-21	101
sp|Q6UY11|DLK2_HUMAN	tr|A0A2K6K2M6|A0A2K6K2M6_RHIBE	33.043	230	123	9	47	249	27	252	3.94e-18	92.0
sp|Q6UY11|DLK2_HUMAN	tr|A0A2K6K2M6|A0A2K6K2M6_RHIBE	32.824	131	71	6	45	165	604	727	1.5	37.0
sp|Q6UY11|DLK2_HUMAN	tr|H0Z6T1|H0Z6T1_TAEGU	37.975	237	142	2	15	251	194	425	1.05e-47	179
sp|Q6UY11|DLK2_HUMAN	tr|H0Z6T1|H0Z6T1_TAEGU	34.201	269	137	9	15	247	412	676	7.61e-35	142
sp|Q6UY11|DLK2_HUMAN	tr|H0Z6T1|H0Z6T1_TAEGU	38.991	218	118	7	45	254	626	836	3.58e-30	128
sp|Q6UY11|DLK2_HUMAN	tr|H0Z6T1|H0Z6T1_TAEGU	30.417	240	126	8	46	251	410	642	1.68e-22	105
sp|Q6UY11|DLK2_HUMAN	tr|H0Z6T1|H0Z6T1_TAEGU	33.173	208	108	5	68	249	183	385	1.95e-19	96.3
sp|Q6UY11|DLK2_HUMAN	tr|G3X6N5|G3X6N5_BOVIN	37.553	237	143	2	15	251	61	292	1.06e-47	179
sp|Q6UY11|DLK2_HUMAN	tr|G3X6N5|G3X6N5_BOVIN	35.769	260	122	9	24	248	290	539	4.80e-31	130
sp|Q6UY11|DLK2_HUMAN	tr|G3X6N5|G3X6N5_BOVIN	40.187	214	113	7	46	251	489	695	2.23e-30	128
sp|Q6UY11|DLK2_HUMAN	tr|G3X6N5|G3X6N5_BOVIN	30.736	231	127	6	47	249	27	252	1.19e-17	90.5
sp|Q6UY11|DLK2_HUMAN	tr|A0A2Y9TD76|A0A2Y9TD76_PHYMC	37.553	237	143	2	15	251	231	462	1.06e-47	179
sp|Q6UY11|DLK2_HUMAN	tr|A0A2Y9TD76|A0A2Y9TD76_PHYMC	41.038	212	112	6	46	250	659	864	1.16e-30	129
sp|Q6UY11|DLK2_HUMAN	tr|A0A2Y9TD76|A0A2Y9TD76_PHYMC	33.716	261	126	8	24	248	460	709	6.98e-29	124
sp|Q6UY11|DLK2_HUMAN	tr|A0A2Y9TD76|A0A2Y9TD76_PHYMC	38.532	218	118	8	46	256	333	541	1.19e-28	123
sp|Q6UY11|DLK2_HUMAN	tr|A0A2Y9TD76|A0A2Y9TD76_PHYMC	32.609	230	124	7	47	249	197	422	4.57e-19	95.1
sp|Q6UY11|DLK2_HUMAN	tr|K7EVI9|K7EVI9_PONAB	35.540	287	141	3	9	253	197	481	1.07e-47	177
sp|Q6UY11|DLK2_HUMAN	tr|K7EVI9|K7EVI9_PONAB	35.507	138	79	5	45	175	387	521	9.36e-09	63.2
sp|Q6UY11|DLK2_HUMAN	tr|R0JUK0|R0JUK0_ANAPL	37.975	237	142	2	15	251	194	425	1.07e-47	179
sp|Q6UY11|DLK2_HUMAN	tr|R0JUK0|R0JUK0_ANAPL	34.201	269	137	9	15	247	412	676	7.61e-35	142
sp|Q6UY11|DLK2_HUMAN	tr|R0JUK0|R0JUK0_ANAPL	38.532	218	119	7	45	254	626	836	1.03e-29	126
sp|Q6UY11|DLK2_HUMAN	tr|R0JUK0|R0JUK0_ANAPL	30.417	240	126	8	46	251	410	642	1.77e-22	105
sp|Q6UY11|DLK2_HUMAN	tr|R0JUK0|R0JUK0_ANAPL	33.173	208	108	5	68	249	183	385	2.08e-19	95.9
sp|Q6UY11|DLK2_HUMAN	tr|A0A2K5WK63|A0A2K5WK63_MACFA	35.662	272	133	3	15	249	61	327	1.12e-47	179
sp|Q6UY11|DLK2_HUMAN	tr|A0A2K5WK63|A0A2K5WK63_MACFA	38.889	234	128	7	46	271	490	716	2.10e-31	131
sp|Q6UY11|DLK2_HUMAN	tr|A0A2K5WK63|A0A2K5WK63_MACFA	34.615	260	126	8	24	248	290	540	6.89e-28	121
sp|Q6UY11|DLK2_HUMAN	tr|A0A2K5WK63|A0A2K5WK63_MACFA	35.849	212	121	6	45	249	200	403	8.26e-27	118
sp|Q6UY11|DLK2_HUMAN	tr|A0A2K5WK63|A0A2K5WK63_MACFA	34.568	243	120	10	46	256	277	512	3.14e-21	101
sp|Q6UY11|DLK2_HUMAN	tr|A0A2K5WK63|A0A2K5WK63_MACFA	33.043	230	123	9	47	249	27	252	4.05e-18	92.0
sp|Q6UY11|DLK2_HUMAN	tr|A0A2K5WK63|A0A2K5WK63_MACFA	32.824	131	71	6	45	165	604	727	1.6	37.0
sp|Q6UY11|DLK2_HUMAN	tr|W5P4X8|W5P4X8_SHEEP	39.852	271	122	4	14	247	98	364	1.14e-47	176
sp|Q6UY11|DLK2_HUMAN	tr|W5P4X8|W5P4X8_SHEEP	25.112	223	110	7	35	253	86	255	1.52e-06	56.2
sp|Q6UY11|DLK2_HUMAN	tr|M3WL78|M3WL78_FELCA	36.585	287	136	5	9	252	211	494	1.15e-47	177
sp|Q6UY11|DLK2_HUMAN	tr|M3WL78|M3WL78_FELCA	38.739	222	118	8	45	254	323	538	6.44e-29	124
sp|Q6UY11|DLK2_HUMAN	tr|A0A091JNI7|A0A091JNI7_EGRGA	38.397	237	141	2	15	251	194	425	1.20e-47	179
sp|Q6UY11|DLK2_HUMAN	tr|A0A091JNI7|A0A091JNI7_EGRGA	34.201	269	137	9	15	247	412	676	7.82e-35	141
sp|Q6UY11|DLK2_HUMAN	tr|A0A091JNI7|A0A091JNI7_EGRGA	32.000	300	145	11	1	256	221	505	1.12e-30	129
sp|Q6UY11|DLK2_HUMAN	tr|A0A091JNI7|A0A091JNI7_EGRGA	38.991	218	118	7	45	254	626	836	2.60e-30	128
sp|Q6UY11|DLK2_HUMAN	tr|A0A091JNI7|A0A091JNI7_EGRGA	30.833	240	125	8	46	251	410	642	8.46e-23	106
sp|Q6UY11|DLK2_HUMAN	tr|A0A091JNI7|A0A091JNI7_EGRGA	33.173	208	108	5	68	249	183	385	3.98e-19	95.1
sp|Q6UY11|DLK2_HUMAN	tr|A0A091JNI7|A0A091JNI7_EGRGA	27.490	251	102	13	15	190	667	912	0.011	44.3
sp|Q6UY11|DLK2_HUMAN	tr|A0A026WYB8|A0A026WYB8_OOCBI	35.274	292	130	3	14	248	41	330	1.20e-47	177
sp|Q6UY11|DLK2_HUMAN	tr|A0A026WYB8|A0A026WYB8_OOCBI	35.644	303	170	10	46	334	203	494	1.17e-39	155
sp|Q6UY11|DLK2_HUMAN	tr|A0A026WYB8|A0A026WYB8_OOCBI	21.963	214	90	6	114	250	4	217	0.069	41.2
sp|Q6UY11|DLK2_HUMAN	tr|A0A2U3ZFQ7|A0A2U3ZFQ7_ODORO	36.458	288	137	5	9	253	197	481	1.27e-47	177
sp|Q6UY11|DLK2_HUMAN	tr|A0A2U3ZFQ7|A0A2U3ZFQ7_ODORO	39.381	226	117	9	45	258	309	526	6.06e-30	127
sp|Q6UY11|DLK2_HUMAN	tr|A0A091W800|A0A091W800_OPIHO	37.975	237	142	2	15	251	195	426	1.29e-47	179
sp|Q6UY11|DLK2_HUMAN	tr|A0A091W800|A0A091W800_OPIHO	33.829	269	138	9	15	247	413	677	1.62e-34	140
sp|Q6UY11|DLK2_HUMAN	tr|A0A091W800|A0A091W800_OPIHO	38.532	218	119	7	45	254	627	837	1.11e-29	126
sp|Q6UY11|DLK2_HUMAN	tr|A0A091W800|A0A091W800_OPIHO	30.417	240	126	8	46	251	411	643	2.21e-22	105
sp|Q6UY11|DLK2_HUMAN	tr|A0A091W800|A0A091W800_OPIHO	33.173	208	108	5	68	249	184	386	2.38e-19	95.9
sp|Q6UY11|DLK2_HUMAN	tr|A0A0D9R5J3|A0A0D9R5J3_CHLSB	35.540	287	141	3	9	253	175	459	1.34e-47	176
sp|Q6UY11|DLK2_HUMAN	tr|A0A0D9R5J3|A0A0D9R5J3_CHLSB	35.507	138	79	5	45	175	365	499	8.89e-09	63.2
sp|Q6UY11|DLK2_HUMAN	tr|A0A087R8A2|A0A087R8A2_APTFO	37.975	237	142	2	15	251	194	425	1.34e-47	179
sp|Q6UY11|DLK2_HUMAN	tr|A0A087R8A2|A0A087R8A2_APTFO	34.201	269	137	9	15	247	412	676	9.72e-35	141
sp|Q6UY11|DLK2_HUMAN	tr|A0A087R8A2|A0A087R8A2_APTFO	38.532	218	119	7	45	254	626	836	1.19e-29	126
sp|Q6UY11|DLK2_HUMAN	tr|A0A087R8A2|A0A087R8A2_APTFO	30.417	240	126	8	46	251	410	642	1.98e-22	105
sp|Q6UY11|DLK2_HUMAN	tr|A0A087R8A2|A0A087R8A2_APTFO	33.173	208	108	5	68	249	183	385	2.54e-19	95.9
sp|Q6UY11|DLK2_HUMAN	tr|G3NR37|G3NR37_GASAC	36.264	273	135	3	13	248	196	466	1.55e-47	176
sp|Q6UY11|DLK2_HUMAN	tr|G3NR37|G3NR37_GASAC	34.686	271	122	7	27	248	241	505	1.15e-30	129
sp|Q6UY11|DLK2_HUMAN	tr|G3NR37|G3NR37_GASAC	32.857	210	106	7	68	248	187	390	9.86e-17	87.8
sp|Q6UY11|DLK2_HUMAN	tr|A0A099ZV82|A0A099ZV82_TINGU	37.975	237	142	2	15	251	194	425	1.88e-47	178
sp|Q6UY11|DLK2_HUMAN	tr|A0A099ZV82|A0A099ZV82_TINGU	33.829	269	138	9	15	247	412	676	1.53e-34	140
sp|Q6UY11|DLK2_HUMAN	tr|A0A099ZV82|A0A099ZV82_TINGU	38.991	218	118	7	45	254	626	836	1.60e-30	129
sp|Q6UY11|DLK2_HUMAN	tr|A0A099ZV82|A0A099ZV82_TINGU	30.417	240	126	8	46	251	410	642	2.66e-22	104
sp|Q6UY11|DLK2_HUMAN	tr|A0A099ZV82|A0A099ZV82_TINGU	33.173	208	108	5	68	249	183	385	3.84e-19	95.1
sp|Q6UY11|DLK2_HUMAN	tr|A0A2I3N2E6|A0A2I3N2E6_PAPAN	35.540	287	141	3	9	253	197	481	2.00e-47	176
sp|Q6UY11|DLK2_HUMAN	tr|A0A2I3N2E6|A0A2I3N2E6_PAPAN	35.507	138	79	5	45	175	387	521	8.95e-09	63.2
sp|Q6UY11|DLK2_HUMAN	tr|A0A5F7ZN66|A0A5F7ZN66_MACMU	35.540	287	141	3	9	253	197	481	2.00e-47	176
sp|Q6UY11|DLK2_HUMAN	tr|A0A5F7ZN66|A0A5F7ZN66_MACMU	35.507	138	79	5	45	175	387	521	8.95e-09	63.2
sp|Q6UY11|DLK2_HUMAN	tr|A0A2K5MVD0|A0A2K5MVD0_CERAT	35.540	287	141	3	9	253	197	481	2.00e-47	176
sp|Q6UY11|DLK2_HUMAN	tr|A0A2K5MVD0|A0A2K5MVD0_CERAT	35.507	138	79	5	45	175	387	521	8.95e-09	63.2
sp|Q6UY11|DLK2_HUMAN	tr|G3GSA7|G3GSA7_CRIGR	37.553	237	143	2	15	251	188	419	2.00e-47	178
sp|Q6UY11|DLK2_HUMAN	tr|G3GSA7|G3GSA7_CRIGR	35.857	251	116	8	38	247	424	670	7.17e-35	142
sp|Q6UY11|DLK2_HUMAN	tr|G3GSA7|G3GSA7_CRIGR	39.252	214	115	7	45	250	620	826	1.69e-30	129
sp|Q6UY11|DLK2_HUMAN	tr|G3GSA7|G3GSA7_CRIGR	30.417	240	126	9	46	251	404	636	1.50e-20	99.4
sp|Q6UY11|DLK2_HUMAN	tr|G3GSA7|G3GSA7_CRIGR	29.130	230	130	6	48	249	155	379	4.48e-14	79.7
sp|Q6UY11|DLK2_HUMAN	tr|G3GSA7|G3GSA7_CRIGR	32.576	132	74	6	45	168	735	859	0.027	42.7
sp|Q6UY11|DLK2_HUMAN	tr|A0A1U7Q9J0|A0A1U7Q9J0_MESAU	37.553	237	143	2	15	251	220	451	2.00e-47	178
sp|Q6UY11|DLK2_HUMAN	tr|A0A1U7Q9J0|A0A1U7Q9J0_MESAU	35.857	251	116	8	38	247	456	702	5.72e-35	142
sp|Q6UY11|DLK2_HUMAN	tr|A0A1U7Q9J0|A0A1U7Q9J0_MESAU	39.252	214	115	7	45	250	652	858	2.36e-30	128
sp|Q6UY11|DLK2_HUMAN	tr|A0A1U7Q9J0|A0A1U7Q9J0_MESAU	30.417	240	126	9	46	251	436	668	1.58e-20	99.4
sp|Q6UY11|DLK2_HUMAN	tr|A0A1U7Q9J0|A0A1U7Q9J0_MESAU	29.130	230	130	6	48	249	187	411	4.35e-14	79.7
sp|Q6UY11|DLK2_HUMAN	tr|A0A1U7Q9J0|A0A1U7Q9J0_MESAU	32.576	132	74	6	45	168	767	891	0.029	42.7
sp|Q6UY11|DLK2_HUMAN	tr|M3YBJ3|M3YBJ3_MUSPF	36.458	288	137	5	9	253	197	481	2.09e-47	176
sp|Q6UY11|DLK2_HUMAN	tr|M3YBJ3|M3YBJ3_MUSPF	38.739	222	118	8	45	254	309	524	8.53e-29	123
sp|Q6UY11|DLK2_HUMAN	tr|A0A2K5W2Z5|A0A2K5W2Z5_MACFA	35.540	287	141	3	9	253	197	481	2.14e-47	176
sp|Q6UY11|DLK2_HUMAN	tr|A0A2K5W2Z5|A0A2K5W2Z5_MACFA	35.507	138	79	5	45	175	387	521	1.06e-08	62.8
sp|Q6UY11|DLK2_HUMAN	tr|G5AWJ5|G5AWJ5_HETGA	35.897	273	133	3	15	250	92	359	2.72e-47	178
sp|Q6UY11|DLK2_HUMAN	tr|G5AWJ5|G5AWJ5_HETGA	40.845	213	113	6	46	251	521	727	7.86e-32	132
sp|Q6UY11|DLK2_HUMAN	tr|G5AWJ5|G5AWJ5_HETGA	33.716	261	132	8	25	248	315	571	4.82e-26	115
sp|Q6UY11|DLK2_HUMAN	tr|G5AWJ5|G5AWJ5_HETGA	35.377	212	122	6	45	249	231	434	5.07e-25	112
sp|Q6UY11|DLK2_HUMAN	tr|G5AWJ5|G5AWJ5_HETGA	33.745	243	122	11	46	256	308	543	5.98e-19	94.7
sp|Q6UY11|DLK2_HUMAN	tr|A0A1L8FA43|A0A1L8FA43_XENLA	38.298	235	140	2	15	249	227	456	3.17e-47	178
sp|Q6UY11|DLK2_HUMAN	tr|A0A1L8FA43|A0A1L8FA43_XENLA	36.047	258	125	8	25	247	458	710	3.39e-32	134
sp|Q6UY11|DLK2_HUMAN	tr|A0A1L8FA43|A0A1L8FA43_XENLA	37.615	218	122	6	46	256	329	539	4.94e-32	133
sp|Q6UY11|DLK2_HUMAN	tr|A0A1L8FA43|A0A1L8FA43_XENLA	38.710	217	114	7	45	251	660	867	2.73e-31	131
sp|Q6UY11|DLK2_HUMAN	tr|A0A1L8FA43|A0A1L8FA43_XENLA	36.986	146	87	2	105	250	611	751	1.10e-19	97.1
sp|Q6UY11|DLK2_HUMAN	tr|A0A1L8FA43|A0A1L8FA43_XENLA	30.556	252	114	9	43	239	696	941	3.91e-19	95.1
sp|Q6UY11|DLK2_HUMAN	tr|A0A452ES21|A0A452ES21_CAPHI	37.872	235	141	2	15	249	61	290	3.18e-47	177
sp|Q6UY11|DLK2_HUMAN	tr|A0A452ES21|A0A452ES21_CAPHI	40.654	214	112	7	46	251	489	695	1.03e-30	129
sp|Q6UY11|DLK2_HUMAN	tr|A0A452ES21|A0A452ES21_CAPHI	35.000	260	124	9	24	248	290	539	6.51e-30	127
sp|Q6UY11|DLK2_HUMAN	tr|A0A452ES21|A0A452ES21_CAPHI	39.450	218	116	8	46	256	163	371	2.28e-29	125
sp|Q6UY11|DLK2_HUMAN	tr|F7E804|F7E804_ORNAN	35.662	272	133	3	15	249	70	336	3.18e-47	177
sp|Q6UY11|DLK2_HUMAN	tr|F7E804|F7E804_ORNAN	36.328	256	125	8	24	247	299	548	2.98e-33	137
sp|Q6UY11|DLK2_HUMAN	tr|F7E804|F7E804_ORNAN	37.156	218	122	7	46	256	172	381	2.16e-29	125
sp|Q6UY11|DLK2_HUMAN	tr|F7E804|F7E804_ORNAN	34.746	236	117	9	46	251	286	514	4.69e-23	107
sp|Q6UY11|DLK2_HUMAN	tr|F7E804|F7E804_ORNAN	31.780	236	123	5	46	250	361	589	7.15e-21	100
sp|Q6UY11|DLK2_HUMAN	tr|F7E804|F7E804_ORNAN	30.516	213	91	7	46	209	499	703	5.03e-11	70.1
sp|Q6UY11|DLK2_HUMAN	tr|G1QT80|G1QT80_NOMLE	36.713	286	139	4	9	253	176	460	3.53e-47	176
sp|Q6UY11|DLK2_HUMAN	tr|G1QT80|G1QT80_NOMLE	35.507	138	79	5	45	175	366	500	7.14e-09	63.5
sp|Q6UY11|DLK2_HUMAN	tr|A0A2U3YFQ8|A0A2U3YFQ8_LEPWE	36.458	288	137	5	9	253	197	481	3.57e-47	176
sp|Q6UY11|DLK2_HUMAN	tr|A0A2U3YFQ8|A0A2U3YFQ8_LEPWE	38.938	226	118	9	45	258	309	526	4.98e-29	124
sp|Q6UY11|DLK2_HUMAN	tr|G3ICK3|G3ICK3_CRIGR	35.789	285	139	3	9	251	127	409	3.87e-47	174
sp|Q6UY11|DLK2_HUMAN	tr|H0VJ20|H0VJ20_CAVPO	35.088	285	141	3	9	251	197	479	4.07e-47	175
sp|Q6UY11|DLK2_HUMAN	tr|H0WI49|H0WI49_OTOGA	36.000	275	137	2	15	252	208	480	4.11e-47	175
sp|Q6UY11|DLK2_HUMAN	tr|H0WI49|H0WI49_OTOGA	35.252	278	126	10	27	254	251	524	1.23e-29	125
sp|Q6UY11|DLK2_HUMAN	tr|A0A1U8BNE4|A0A1U8BNE4_MESAU	35.662	272	133	3	15	249	232	498	4.12e-47	177
sp|Q6UY11|DLK2_HUMAN	tr|A0A1U8BNE4|A0A1U8BNE4_MESAU	39.726	219	117	7	46	256	661	872	1.81e-30	129
sp|Q6UY11|DLK2_HUMAN	tr|A0A1U8BNE4|A0A1U8BNE4_MESAU	38.073	218	120	7	46	256	334	543	1.23e-29	126
sp|Q6UY11|DLK2_HUMAN	tr|A0A1U8BNE4|A0A1U8BNE4_MESAU	33.716	261	132	7	25	248	455	711	1.75e-28	123
sp|Q6UY11|DLK2_HUMAN	tr|A0A1U8BNE4|A0A1U8BNE4_MESAU	35.377	212	122	6	45	249	371	574	1.05e-25	114
sp|Q6UY11|DLK2_HUMAN	tr|A0A1U8BNE4|A0A1U8BNE4_MESAU	34.553	246	116	12	46	256	448	683	9.77e-21	100
sp|Q6UY11|DLK2_HUMAN	tr|A0A5G3IHT2|A0A5G3IHT2_XENTR	37.083	240	143	3	15	251	211	445	4.83e-47	177
sp|Q6UY11|DLK2_HUMAN	tr|A0A5G3IHT2|A0A5G3IHT2_XENTR	33.942	274	131	10	15	247	432	696	2.07e-33	137
sp|Q6UY11|DLK2_HUMAN	tr|A0A5G3IHT2|A0A5G3IHT2_XENTR	38.532	218	119	7	45	254	646	856	4.89e-30	127
sp|Q6UY11|DLK2_HUMAN	tr|A0A5G3IHT2|A0A5G3IHT2_XENTR	31.321	265	138	10	24	251	405	662	3.31e-23	107
sp|Q6UY11|DLK2_HUMAN	tr|A0A5G3IHT2|A0A5G3IHT2_XENTR	30.472	233	126	8	48	249	178	405	8.15e-17	88.2
sp|Q6UY11|DLK2_HUMAN	tr|A0A2Y9DUE7|A0A2Y9DUE7_TRIMA	36.458	288	137	5	9	253	197	481	5.02e-47	175
sp|Q6UY11|DLK2_HUMAN	tr|A0A2Y9DUE7|A0A2Y9DUE7_TRIMA	37.143	140	76	6	45	176	387	522	3.68e-09	64.3
sp|Q6UY11|DLK2_HUMAN	tr|A0A2K5DBZ0|A0A2K5DBZ0_AOTNA	35.689	283	138	3	9	249	197	477	5.79e-47	175
sp|Q6UY11|DLK2_HUMAN	tr|A0A2K5DBZ0|A0A2K5DBZ0_AOTNA	34.783	138	80	5	45	175	387	521	2.86e-08	61.6
sp|Q6UY11|DLK2_HUMAN	tr|F7BDL8|F7BDL8_HORSE	36.014	286	139	3	9	252	197	480	6.01e-47	175
sp|Q6UY11|DLK2_HUMAN	tr|F7BDL8|F7BDL8_HORSE	36.691	139	76	6	45	175	387	521	2.59e-08	61.6
sp|Q6UY11|DLK2_HUMAN	tr|A0A1U7Q5F3|A0A1U7Q5F3_MESAU	35.789	285	139	3	9	251	198	480	6.08e-47	175
sp|Q6UY11|DLK2_HUMAN	tr|A0A1S3L7D2|A0A1S3L7D2_SALSA	35.943	281	136	4	6	248	210	484	6.14e-47	177
sp|Q6UY11|DLK2_HUMAN	tr|A0A1S3L7D2|A0A1S3L7D2_SALSA	39.631	217	116	7	46	254	652	861	2.47e-30	128
sp|Q6UY11|DLK2_HUMAN	tr|A0A1S3L7D2|A0A1S3L7D2_SALSA	32.714	269	141	9	15	247	437	701	1.92e-28	123
sp|Q6UY11|DLK2_HUMAN	tr|A0A1S3L7D2|A0A1S3L7D2_SALSA	32.083	240	122	7	46	251	435	667	5.47e-24	109
sp|Q6UY11|DLK2_HUMAN	tr|A0A060VMU0|A0A060VMU0_ONCMY	37.975	237	142	2	15	251	224	455	6.87e-47	177
sp|Q6UY11|DLK2_HUMAN	tr|A0A060VMU0|A0A060VMU0_ONCMY	39.171	217	117	7	45	253	656	865	4.68e-31	130
sp|Q6UY11|DLK2_HUMAN	tr|A0A060VMU0|A0A060VMU0_ONCMY	39.151	212	114	7	45	249	325	528	1.18e-30	129
sp|Q6UY11|DLK2_HUMAN	tr|A0A060VMU0|A0A060VMU0_ONCMY	31.835	267	146	7	15	247	442	706	3.28e-27	119
sp|Q6UY11|DLK2_HUMAN	tr|A0A060VMU0|A0A060VMU0_ONCMY	29.832	238	126	8	46	249	440	670	5.56e-18	91.7
sp|Q6UY11|DLK2_HUMAN	tr|A0A060VMU0|A0A060VMU0_ONCMY	30.802	237	124	8	46	248	515	745	1.22e-17	90.9
sp|Q6UY11|DLK2_HUMAN	tr|A0A060VMU0|A0A060VMU0_ONCMY	29.091	165	76	7	11	172	734	860	0.099	40.8
sp|Q6UY11|DLK2_HUMAN	tr|A0A2K6L013|A0A2K6L013_RHIBE	34.564	298	140	3	9	253	197	492	6.87e-47	175
sp|Q6UY11|DLK2_HUMAN	tr|A0A2K6L013|A0A2K6L013_RHIBE	32.542	295	128	10	27	258	251	537	3.30e-26	115
sp|Q6UY11|DLK2_HUMAN	tr|A0A2Y9DXT8|A0A2Y9DXT8_TRIMA	37.975	237	142	2	15	251	220	451	7.59e-47	177
sp|Q6UY11|DLK2_HUMAN	tr|A0A2Y9DXT8|A0A2Y9DXT8_TRIMA	34.572	269	136	9	15	247	438	702	2.25e-35	143
sp|Q6UY11|DLK2_HUMAN	tr|A0A2Y9DXT8|A0A2Y9DXT8_TRIMA	38.532	218	119	7	45	254	652	862	2.93e-30	128
sp|Q6UY11|DLK2_HUMAN	tr|A0A2Y9DXT8|A0A2Y9DXT8_TRIMA	29.851	268	138	11	24	251	411	668	4.91e-21	100
sp|Q6UY11|DLK2_HUMAN	tr|A0A2Y9DXT8|A0A2Y9DXT8_TRIMA	28.696	230	131	6	48	249	187	411	3.63e-14	80.1
sp|Q6UY11|DLK2_HUMAN	tr|A0A2Y9DXT8|A0A2Y9DXT8_TRIMA	33.161	193	98	10	45	228	767	937	3.38e-04	48.9
sp|Q6UY11|DLK2_HUMAN	sp|Q9QYE5|JAG2_MOUSE	35.662	272	133	3	15	249	231	497	7.65e-47	177
sp|Q6UY11|DLK2_HUMAN	sp|Q9QYE5|JAG2_MOUSE	39.726	219	117	7	46	256	660	871	1.29e-30	129
sp|Q6UY11|DLK2_HUMAN	sp|Q9QYE5|JAG2_MOUSE	38.073	218	120	7	46	256	333	542	1.26e-29	126
sp|Q6UY11|DLK2_HUMAN	sp|Q9QYE5|JAG2_MOUSE	33.716	261	132	7	25	248	454	710	3.16e-28	122
sp|Q6UY11|DLK2_HUMAN	sp|Q9QYE5|JAG2_MOUSE	35.849	212	121	6	45	249	370	573	1.30e-26	117
sp|Q6UY11|DLK2_HUMAN	sp|Q9QYE5|JAG2_MOUSE	34.959	246	115	12	46	256	447	682	1.73e-21	102
sp|Q6UY11|DLK2_HUMAN	sp|Q9QYE5|JAG2_MOUSE	28.704	216	80	10	46	189	736	949	0.001	47.4
sp|Q6UY11|DLK2_HUMAN	tr|G1KJ33|G1KJ33_ANOCA	36.709	237	145	2	15	251	225	456	8.89e-47	176
sp|Q6UY11|DLK2_HUMAN	tr|G1KJ33|G1KJ33_ANOCA	39.450	218	113	7	46	253	658	866	2.15e-32	134
sp|Q6UY11|DLK2_HUMAN	tr|G1KJ33|G1KJ33_ANOCA	33.721	258	133	7	24	247	454	707	4.27e-32	134
sp|Q6UY11|DLK2_HUMAN	tr|G1KJ33|G1KJ33_ANOCA	37.671	146	86	2	105	250	608	748	2.68e-20	98.6
sp|Q6UY11|DLK2_HUMAN	tr|G1KJ33|G1KJ33_ANOCA	24.496	347	194	8	43	328	693	1032	5.08e-18	92.0
sp|Q6UY11|DLK2_HUMAN	tr|A0A3Q2HN59|A0A3Q2HN59_HORSE	46.111	180	96	1	48	227	175	353	9.86e-47	170
sp|Q6UY11|DLK2_HUMAN	tr|A0A3Q2HN59|A0A3Q2HN59_HORSE	32.710	107	64	4	158	256	202	308	2.15e-05	52.0
sp|Q6UY11|DLK2_HUMAN	tr|A0A0L0CIP5|A0A0L0CIP5_LUCCU	40.506	237	135	5	13	248	216	447	1.12e-46	175
sp|Q6UY11|DLK2_HUMAN	tr|A0A0L0CIP5|A0A0L0CIP5_LUCCU	39.013	223	117	7	38	248	346	561	3.96e-36	145
sp|Q6UY11|DLK2_HUMAN	tr|A0A0L0CIP5|A0A0L0CIP5_LUCCU	36.170	94	51	4	46	132	473	564	1.78e-05	52.8
sp|Q6UY11|DLK2_HUMAN	tr|A0A1S3PNA7|A0A1S3PNA7_SALSA	38.057	247	146	3	6	251	210	450	1.13e-46	176
sp|Q6UY11|DLK2_HUMAN	tr|A0A1S3PNA7|A0A1S3PNA7_SALSA	39.631	217	116	7	46	254	652	861	2.17e-30	129
sp|Q6UY11|DLK2_HUMAN	tr|A0A1S3PNA7|A0A1S3PNA7_SALSA	32.714	269	141	9	15	247	437	701	2.01e-28	122
sp|Q6UY11|DLK2_HUMAN	tr|A0A1S3PNA7|A0A1S3PNA7_SALSA	33.333	237	117	8	46	248	435	664	5.52e-25	112
sp|Q6UY11|DLK2_HUMAN	tr|A0A1L8EZY8|A0A1L8EZY8_XENLA	38.723	235	139	2	15	249	224	453	1.13e-46	176
sp|Q6UY11|DLK2_HUMAN	tr|A0A1L8EZY8|A0A1L8EZY8_XENLA	35.135	259	128	8	25	248	455	708	4.33e-32	134
sp|Q6UY11|DLK2_HUMAN	tr|A0A1L8EZY8|A0A1L8EZY8_XENLA	39.171	217	113	7	45	251	657	864	5.28e-32	133
sp|Q6UY11|DLK2_HUMAN	tr|A0A1L8EZY8|A0A1L8EZY8_XENLA	38.073	218	121	6	46	256	326	536	1.82e-31	132
sp|Q6UY11|DLK2_HUMAN	tr|A0A1L8EZY8|A0A1L8EZY8_XENLA	30.672	238	127	6	46	250	516	748	4.86e-20	97.8
sp|Q6UY11|DLK2_HUMAN	tr|A0A384DBD4|A0A384DBD4_URSMA	33.667	300	151	3	15	271	108	402	1.22e-46	175
sp|Q6UY11|DLK2_HUMAN	sp|Q9QXX0|JAG1_MOUSE	37.131	237	144	2	15	251	220	451	1.61e-46	176
sp|Q6UY11|DLK2_HUMAN	sp|Q9QXX0|JAG1_MOUSE	33.942	274	131	8	15	247	438	702	2.21e-33	137
sp|Q6UY11|DLK2_HUMAN	sp|Q9QXX0|JAG1_MOUSE	38.785	214	116	7	45	250	652	858	1.30e-29	126
sp|Q6UY11|DLK2_HUMAN	sp|Q9QXX0|JAG1_MOUSE	30.380	237	124	9	46	248	436	665	1.89e-19	96.3
sp|Q6UY11|DLK2_HUMAN	sp|Q9QXX0|JAG1_MOUSE	29.130	230	130	6	48	249	187	411	1.80e-14	80.9
sp|Q6UY11|DLK2_HUMAN	sp|Q9QXX0|JAG1_MOUSE	31.606	193	101	10	45	228	767	937	0.010	44.3
sp|Q6UY11|DLK2_HUMAN	tr|G3H3A6|G3H3A6_CRIGR	35.154	293	134	3	15	256	242	529	1.73e-46	176
sp|Q6UY11|DLK2_HUMAN	tr|G3H3A6|G3H3A6_CRIGR	39.726	219	117	7	46	256	647	858	1.93e-30	129
sp|Q6UY11|DLK2_HUMAN	tr|G3H3A6|G3H3A6_CRIGR	35.652	230	116	6	46	247	471	696	1.36e-27	120
sp|Q6UY11|DLK2_HUMAN	tr|G3H3A6|G3H3A6_CRIGR	33.014	209	101	9	77	256	471	669	2.98e-15	83.6
sp|Q6UY11|DLK2_HUMAN	tr|G3TDT5|G3TDT5_LOXAF	36.014	286	139	3	9	252	197	480	2.50e-46	173
sp|Q6UY11|DLK2_HUMAN	tr|G3TDT5|G3TDT5_LOXAF	41.758	182	86	8	46	214	348	522	1.49e-20	99.4
sp|Q6UY11|DLK2_HUMAN	tr|H0VCB6|H0VCB6_CAVPO	36.101	277	137	3	15	256	149	420	2.77e-46	175
sp|Q6UY11|DLK2_HUMAN	tr|H0VCB6|H0VCB6_CAVPO	37.398	246	136	9	16	251	478	715	1.94e-27	120
sp|Q6UY11|DLK2_HUMAN	tr|H0VCB6|H0VCB6_CAVPO	33.971	209	96	5	75	248	360	561	2.19e-22	105
sp|Q6UY11|DLK2_HUMAN	tr|A0A1S3R0Y5|A0A1S3R0Y5_SALSA	37.975	237	142	2	15	251	224	455	2.90e-46	175
sp|Q6UY11|DLK2_HUMAN	tr|A0A1S3R0Y5|A0A1S3R0Y5_SALSA	39.171	217	117	7	45	253	656	865	1.98e-31	132
sp|Q6UY11|DLK2_HUMAN	tr|A0A1S3R0Y5|A0A1S3R0Y5_SALSA	39.623	212	113	7	45	249	325	528	5.51e-31	130
sp|Q6UY11|DLK2_HUMAN	tr|A0A1S3R0Y5|A0A1S3R0Y5_SALSA	32.714	269	141	9	15	247	442	706	1.39e-28	123
sp|Q6UY11|DLK2_HUMAN	tr|A0A1S3R0Y5|A0A1S3R0Y5_SALSA	33.790	219	130	7	41	251	614	825	3.08e-25	113
sp|Q6UY11|DLK2_HUMAN	tr|A0A1S3ND60|A0A1S3ND60_SALSA	35.943	281	135	5	15	251	220	499	3.32e-46	175
sp|Q6UY11|DLK2_HUMAN	tr|A0A1S3ND60|A0A1S3ND60_SALSA	32.847	274	134	10	15	247	411	675	1.95e-28	123
sp|Q6UY11|DLK2_HUMAN	tr|A0A1S3ND60|A0A1S3ND60_SALSA	32.927	246	122	8	45	254	587	825	1.44e-24	111
sp|Q6UY11|DLK2_HUMAN	tr|A0A1S3ND60|A0A1S3ND60_SALSA	36.986	146	87	2	105	250	576	716	1.65e-19	96.3
sp|Q6UY11|DLK2_HUMAN	tr|A0A1S3ND60|A0A1S3ND60_SALSA	32.719	217	99	9	46	226	626	831	8.33e-14	79.0
sp|Q6UY11|DLK2_HUMAN	tr|A0A1U7SHF6|A0A1U7SHF6_TARSY	36.364	286	138	3	6	249	194	477	5.74e-46	172
sp|Q6UY11|DLK2_HUMAN	tr|A0A1U7SHF6|A0A1U7SHF6_TARSY	39.665	179	88	8	46	211	348	519	3.18e-18	92.0
sp|Q6UY11|DLK2_HUMAN	tr|A0A1U7SHF6|A0A1U7SHF6_TARSY	35.252	139	78	6	45	175	387	521	7.36e-07	57.0
sp|Q6UY11|DLK2_HUMAN	tr|A0A1S3SPC4|A0A1S3SPC4_SALSA	37.975	237	142	2	15	251	224	455	6.10e-46	174
sp|Q6UY11|DLK2_HUMAN	tr|A0A1S3SPC4|A0A1S3SPC4_SALSA	35.193	233	119	6	45	247	476	706	9.53e-30	127
sp|Q6UY11|DLK2_HUMAN	tr|A0A1S3SPC4|A0A1S3SPC4_SALSA	37.963	216	119	7	46	253	657	865	1.17e-29	126
sp|Q6UY11|DLK2_HUMAN	tr|A0A1S3SPC4|A0A1S3SPC4_SALSA	36.792	212	119	7	45	249	325	528	1.18e-27	120
sp|Q6UY11|DLK2_HUMAN	tr|G1N3F6|G1N3F6_MELGA	37.657	239	142	3	15	251	216	449	6.77e-46	174
sp|Q6UY11|DLK2_HUMAN	tr|G1N3F6|G1N3F6_MELGA	33.829	269	138	9	15	247	436	700	1.58e-34	140
sp|Q6UY11|DLK2_HUMAN	tr|G1N3F6|G1N3F6_MELGA	38.532	218	119	7	45	254	650	860	1.16e-29	126
sp|Q6UY11|DLK2_HUMAN	tr|G1N3F6|G1N3F6_MELGA	30.833	240	125	8	46	251	434	666	1.55e-22	105
sp|Q6UY11|DLK2_HUMAN	tr|G1N3F6|G1N3F6_MELGA	32.857	210	108	5	68	249	205	409	1.41e-19	96.7
sp|Q6UY11|DLK2_HUMAN	tr|A0A1S3MBZ9|A0A1S3MBZ9_SALSA	37.398	246	149	2	6	251	224	464	7.07e-46	174
sp|Q6UY11|DLK2_HUMAN	tr|A0A1S3MBZ9|A0A1S3MBZ9_SALSA	41.204	216	112	7	46	253	672	880	6.02e-31	130
sp|Q6UY11|DLK2_HUMAN	tr|A0A1S3MBZ9|A0A1S3MBZ9_SALSA	37.443	219	122	7	46	257	335	545	1.66e-26	117
sp|Q6UY11|DLK2_HUMAN	tr|A0A1S3MBZ9|A0A1S3MBZ9_SALSA	33.054	239	120	7	46	247	486	721	1.05e-25	114
sp|Q6UY11|DLK2_HUMAN	tr|A0A1S3MBZ9|A0A1S3MBZ9_SALSA	35.814	215	123	8	45	251	633	840	1.74e-25	114
sp|Q6UY11|DLK2_HUMAN	tr|A0A1S3MBZ9|A0A1S3MBZ9_SALSA	30.279	251	118	10	46	251	449	687	1.41e-16	87.4
sp|Q6UY11|DLK2_HUMAN	tr|A0A060W5Q4|A0A060W5Q4_ONCMY	37.652	247	147	3	6	251	228	468	1.08e-45	172
sp|Q6UY11|DLK2_HUMAN	tr|A0A060W5Q4|A0A060W5Q4_ONCMY	34.615	234	117	7	46	247	490	719	6.37e-28	121
sp|Q6UY11|DLK2_HUMAN	tr|A0A060W5Q4|A0A060W5Q4_ONCMY	36.129	155	89	3	105	254	620	769	1.84e-20	99.0
sp|Q6UY11|DLK2_HUMAN	tr|A0A060W5Q4|A0A060W5Q4_ONCMY	34.409	186	103	7	45	220	631	807	8.30e-20	97.1
sp|Q6UY11|DLK2_HUMAN	tr|A0A060W5Q4|A0A060W5Q4_ONCMY	33.871	186	111	6	68	248	619	797	1.01e-19	96.7
sp|Q6UY11|DLK2_HUMAN	tr|E2BHS1|E2BHS1_HARSA	39.241	237	136	4	14	247	85	316	1.70e-45	172
sp|Q6UY11|DLK2_HUMAN	tr|E2BHS1|E2BHS1_HARSA	38.776	245	103	7	48	249	468	708	1.36e-36	147
sp|Q6UY11|DLK2_HUMAN	tr|E2BHS1|E2BHS1_HARSA	37.327	217	122	7	41	249	183	393	2.27e-33	137
sp|Q6UY11|DLK2_HUMAN	tr|E2BHS1|E2BHS1_HARSA	34.649	228	133	6	35	257	73	289	1.24e-27	120
sp|Q6UY11|DLK2_HUMAN	tr|E2BHS1|E2BHS1_HARSA	33.333	213	127	6	43	247	224	429	4.28e-26	115
sp|Q6UY11|DLK2_HUMAN	tr|E2BHS1|E2BHS1_HARSA	27.465	284	142	8	27	253	321	597	7.03e-21	100
sp|Q6UY11|DLK2_HUMAN	tr|A0A1S3Q7J4|A0A1S3Q7J4_SALSA	38.235	238	140	3	15	251	220	451	1.82e-45	170
sp|Q6UY11|DLK2_HUMAN	tr|A0A1S3Q7J4|A0A1S3Q7J4_SALSA	37.143	210	117	6	46	248	360	561	1.16e-28	123
sp|Q6UY11|DLK2_HUMAN	tr|A0A1S3Q7J4|A0A1S3Q7J4_SALSA	36.735	196	104	7	34	222	391	573	1.28e-20	99.4
sp|Q6UY11|DLK2_HUMAN	tr|A0A1S3Q7J4|A0A1S3Q7J4_SALSA	28.696	230	131	6	48	249	187	411	5.86e-17	88.2
sp|Q6UY11|DLK2_HUMAN	tr|A0A1S3Q7J4|A0A1S3Q7J4_SALSA	28.788	198	100	8	46	209	436	626	1.21e-07	59.7
sp|Q6UY11|DLK2_HUMAN	tr|A0A060VXL6|A0A060VXL6_ONCMY	37.975	237	142	2	15	251	223	454	2.26e-45	172
sp|Q6UY11|DLK2_HUMAN	tr|A0A060VXL6|A0A060VXL6_ONCMY	37.963	216	119	7	46	253	656	864	7.63e-30	127
sp|Q6UY11|DLK2_HUMAN	tr|A0A060VXL6|A0A060VXL6_ONCMY	33.088	272	136	8	15	247	441	705	1.25e-29	126
sp|Q6UY11|DLK2_HUMAN	tr|A0A060VXL6|A0A060VXL6_ONCMY	37.264	212	118	7	45	249	324	527	2.72e-28	122
sp|Q6UY11|DLK2_HUMAN	tr|F6W2G5|F6W2G5_ORNAN	41.176	221	92	3	63	247	1	219	2.57e-45	166
sp|Q6UY11|DLK2_HUMAN	tr|A0A091CSM8|A0A091CSM8_FUKDA	45.355	183	98	2	28	210	72	252	4.61e-45	163
sp|Q6UY11|DLK2_HUMAN	tr|A0A091CSM8|A0A091CSM8_FUKDA	35.593	177	96	7	77	248	89	252	1.33e-17	88.6
sp|Q6UY11|DLK2_HUMAN	tr|A0A091CSM8|A0A091CSM8_FUKDA	36.943	157	83	6	27	172	101	252	2.16e-15	82.0
sp|Q6UY11|DLK2_HUMAN	tr|A0A091CSM8|A0A091CSM8_FUKDA	33.571	140	75	6	117	250	89	216	8.21e-08	59.3
sp|Q6UY11|DLK2_HUMAN	tr|A0A091CSM8|A0A091CSM8_FUKDA	35.714	98	49	6	45	130	158	253	7.78e-04	47.0
sp|Q6UY11|DLK2_HUMAN	sp|Q9JI71|DLL4_MOUSE	39.834	241	138	3	13	251	207	442	5.61e-45	169
sp|Q6UY11|DLK2_HUMAN	sp|Q9JI71|DLL4_MOUSE	40.708	226	114	9	45	258	310	527	2.94e-32	133
sp|Q6UY11|DLK2_HUMAN	sp|Q9JI71|DLL4_MOUSE	30.638	235	120	7	48	248	176	401	1.62e-17	90.1
sp|Q6UY11|DLK2_HUMAN	sp|Q9JI71|DLL4_MOUSE	22.000	200	80	5	115	248	172	361	0.015	43.5
sp|Q6UY11|DLK2_HUMAN	tr|G3Q7P9|G3Q7P9_GASAC	37.652	247	147	3	6	251	189	429	1.43e-44	170
sp|Q6UY11|DLK2_HUMAN	tr|G3Q7P9|G3Q7P9_GASAC	38.197	233	128	7	27	248	609	836	3.15e-30	128
sp|Q6UY11|DLK2_HUMAN	tr|G3Q7P9|G3Q7P9_GASAC	35.897	234	114	7	46	247	451	680	8.42e-30	127
sp|Q6UY11|DLK2_HUMAN	tr|G3Q7P9|G3Q7P9_GASAC	33.641	217	127	8	45	251	592	801	5.10e-23	107
sp|Q6UY11|DLK2_HUMAN	tr|G3Q7P9|G3Q7P9_GASAC	36.301	146	88	2	105	250	581	721	1.74e-18	93.2
sp|Q6UY11|DLK2_HUMAN	tr|G3Q7P9|G3Q7P9_GASAC	33.333	141	76	7	38	167	737	870	0.002	46.2
sp|Q6UY11|DLK2_HUMAN	tr|A0A067RH95|A0A067RH95_ZOONE	36.803	269	130	4	15	248	71	334	1.86e-44	169
sp|Q6UY11|DLK2_HUMAN	tr|A0A067RH95|A0A067RH95_ZOONE	38.182	220	117	6	35	249	58	263	1.05e-32	135
sp|Q6UY11|DLK2_HUMAN	tr|A0A067RH95|A0A067RH95_ZOONE	39.378	193	100	7	68	250	488	673	2.06e-28	122
sp|Q6UY11|DLK2_HUMAN	tr|A0A067RH95|A0A067RH95_ZOONE	32.530	249	122	8	41	249	168	410	2.39e-26	116
sp|Q6UY11|DLK2_HUMAN	tr|A0A067RH95|A0A067RH95_ZOONE	41.892	148	78	4	75	222	320	459	6.44e-24	109
sp|Q6UY11|DLK2_HUMAN	tr|A0A067RH95|A0A067RH95_ZOONE	29.032	279	138	9	46	282	212	472	7.88e-21	100
sp|Q6UY11|DLK2_HUMAN	tr|A0A067RH95|A0A067RH95_ZOONE	31.950	241	123	10	43	249	319	552	1.43e-19	96.7
sp|Q6UY11|DLK2_HUMAN	tr|A0A067RH95|A0A067RH95_ZOONE	29.530	149	81	9	110	250	56	188	0.17	40.4
sp|Q6UY11|DLK2_HUMAN	tr|A0A2I3S045|A0A2I3S045_PANTR	36.996	273	139	5	9	253	197	464	1.87e-44	168
sp|Q6UY11|DLK2_HUMAN	tr|A0A2I3S045|A0A2I3S045_PANTR	35.507	138	79	5	45	175	370	504	9.10e-09	63.2
sp|Q6UY11|DLK2_HUMAN	tr|A0A2R9A172|A0A2R9A172_PANPA	36.996	273	139	5	9	253	197	464	1.87e-44	168
sp|Q6UY11|DLK2_HUMAN	tr|A0A2R9A172|A0A2R9A172_PANPA	35.507	138	79	5	45	175	370	504	9.10e-09	63.2
sp|Q6UY11|DLK2_HUMAN	tr|D6WSL4|D6WSL4_TRICA	40.426	235	134	3	15	248	191	420	2.32e-44	169
sp|Q6UY11|DLK2_HUMAN	tr|D6WSL4|D6WSL4_TRICA	35.366	246	112	8	46	248	583	824	2.96e-33	137
sp|Q6UY11|DLK2_HUMAN	tr|D6WSL4|D6WSL4_TRICA	33.992	253	133	7	27	249	424	672	1.59e-31	132
sp|Q6UY11|DLK2_HUMAN	tr|D6WSL4|D6WSL4_TRICA	35.484	217	127	5	35	249	178	383	2.69e-28	122
sp|Q6UY11|DLK2_HUMAN	tr|D6WSL4|D6WSL4_TRICA	34.545	220	129	6	45	257	331	542	3.56e-28	122
sp|Q6UY11|DLK2_HUMAN	tr|D6WSL4|D6WSL4_TRICA	31.489	235	125	6	46	250	483	711	5.37e-21	100
sp|Q6UY11|DLK2_HUMAN	tr|D6WSL4|D6WSL4_TRICA	28.261	276	120	9	24	229	634	901	1.50e-15	84.3
sp|Q6UY11|DLK2_HUMAN	tr|D6WSL4|D6WSL4_TRICA	33.333	57	36	2	196	250	252	308	1.2	37.4
sp|Q6UY11|DLK2_HUMAN	tr|A0A1S3WSY5|A0A1S3WSY5_ERIEU	39.916	238	136	3	13	248	206	438	2.43e-44	167
sp|Q6UY11|DLK2_HUMAN	tr|A0A1S3WSY5|A0A1S3WSY5_ERIEU	32.883	222	100	9	45	220	309	527	1.10e-14	81.3
sp|Q6UY11|DLK2_HUMAN	tr|W5QGV9|W5QGV9_SHEEP	42.991	214	108	6	45	251	858	1064	2.57e-44	169
sp|Q6UY11|DLK2_HUMAN	tr|W5QGV9|W5QGV9_SHEEP	35.741	263	138	9	14	256	325	576	2.82e-34	140
sp|Q6UY11|DLK2_HUMAN	tr|W5QGV9|W5QGV9_SHEEP	37.037	243	125	9	27	248	1027	1262	1.64e-31	132
sp|Q6UY11|DLK2_HUMAN	tr|W5QGV9|W5QGV9_SHEEP	37.915	211	118	6	45	247	130	335	6.35e-31	130
sp|Q6UY11|DLK2_HUMAN	tr|W5QGV9|W5QGV9_SHEEP	40.465	215	112	8	45	249	167	375	2.69e-30	128
sp|Q6UY11|DLK2_HUMAN	tr|W5QGV9|W5QGV9_SHEEP	36.150	213	120	7	46	251	631	834	3.19e-28	122
sp|Q6UY11|DLK2_HUMAN	tr|W5QGV9|W5QGV9_SHEEP	37.383	214	118	8	45	251	479	683	3.81e-28	122
sp|Q6UY11|DLK2_HUMAN	tr|W5QGV9|W5QGV9_SHEEP	38.021	192	103	6	56	247	429	604	4.99e-28	122
sp|Q6UY11|DLK2_HUMAN	tr|W5QGV9|W5QGV9_SHEEP	35.743	249	138	9	15	247	170	412	7.75e-28	121
sp|Q6UY11|DLK2_HUMAN	tr|W5QGV9|W5QGV9_SHEEP	31.250	256	120	7	45	248	972	1223	3.91e-25	113
sp|Q6UY11|DLK2_HUMAN	tr|W5QGV9|W5QGV9_SHEEP	34.199	231	120	11	45	259	1210	1424	2.08e-13	77.8
sp|Q6UY11|DLK2_HUMAN	tr|W5QGV9|W5QGV9_SHEEP	26.108	203	132	8	42	236	1326	1518	2.8	36.6
sp|Q6UY11|DLK2_HUMAN	tr|G1S325|G1S325_NOMLE	34.944	269	122	4	29	249	249	512	2.75e-44	169
sp|Q6UY11|DLK2_HUMAN	tr|G1S325|G1S325_NOMLE	35.000	260	125	8	24	248	475	725	2.63e-30	128
sp|Q6UY11|DLK2_HUMAN	tr|G1S325|G1S325_NOMLE	34.081	223	121	6	45	249	374	588	6.79e-26	115
sp|Q6UY11|DLK2_HUMAN	tr|G1S325|G1S325_NOMLE	36.325	234	130	8	46	271	675	897	7.92e-25	112
sp|Q6UY11|DLK2_HUMAN	tr|G1S325|G1S325_NOMLE	35.622	233	113	10	46	248	462	687	1.22e-23	108
sp|Q6UY11|DLK2_HUMAN	tr|G1S325|G1S325_NOMLE	33.333	129	69	7	45	165	789	908	4.6	35.8
sp|Q6UY11|DLK2_HUMAN	tr|A0A0L7KQA8|A0A0L7KQA8_9NEOP	40.167	239	139	2	13	251	65	299	2.77e-44	165
sp|Q6UY11|DLK2_HUMAN	tr|A0A0L7KQA8|A0A0L7KQA8_9NEOP	28.395	162	84	8	115	251	30	184	0.018	43.1
sp|Q6UY11|DLK2_HUMAN	tr|A0A3Q1MTU2|A0A3Q1MTU2_BOVIN	42.593	216	110	6	45	253	858	1066	4.37e-44	169
sp|Q6UY11|DLK2_HUMAN	tr|A0A3Q1MTU2|A0A3Q1MTU2_BOVIN	35.741	263	138	9	14	256	325	576	3.04e-34	140
sp|Q6UY11|DLK2_HUMAN	tr|A0A3Q1MTU2|A0A3Q1MTU2_BOVIN	37.037	243	125	9	27	248	1027	1262	2.44e-31	131
sp|Q6UY11|DLK2_HUMAN	tr|A0A3Q1MTU2|A0A3Q1MTU2_BOVIN	37.915	211	118	6	45	247	130	335	5.73e-31	130
sp|Q6UY11|DLK2_HUMAN	tr|A0A3Q1MTU2|A0A3Q1MTU2_BOVIN	40.465	215	112	8	45	249	167	375	1.85e-30	129
sp|Q6UY11|DLK2_HUMAN	tr|A0A3Q1MTU2|A0A3Q1MTU2_BOVIN	36.150	213	120	7	46	251	631	834	3.40e-28	122
sp|Q6UY11|DLK2_HUMAN	tr|A0A3Q1MTU2|A0A3Q1MTU2_BOVIN	37.383	214	118	8	45	251	479	683	4.03e-28	122
sp|Q6UY11|DLK2_HUMAN	tr|A0A3Q1MTU2|A0A3Q1MTU2_BOVIN	38.021	192	103	6	56	247	429	604	5.33e-28	122
sp|Q6UY11|DLK2_HUMAN	tr|A0A3Q1MTU2|A0A3Q1MTU2_BOVIN	35.341	249	139	9	15	247	170	412	2.49e-27	119
sp|Q6UY11|DLK2_HUMAN	tr|A0A3Q1MTU2|A0A3Q1MTU2_BOVIN	31.250	256	120	7	45	248	972	1223	8.15e-25	112
sp|Q6UY11|DLK2_HUMAN	tr|A0A3Q1MTU2|A0A3Q1MTU2_BOVIN	33.478	230	123	9	45	259	1210	1424	2.03e-13	77.8
sp|Q6UY11|DLK2_HUMAN	tr|A0A3Q1MTU2|A0A3Q1MTU2_BOVIN	26.108	203	132	8	42	236	1326	1518	4.0	35.8
sp|Q6UY11|DLK2_HUMAN	tr|A0A1S3EMA6|A0A1S3EMA6_DIPOR	38.735	253	143	4	6	251	198	445	4.85e-44	167
sp|Q6UY11|DLK2_HUMAN	tr|A0A1S3EMA6|A0A1S3EMA6_DIPOR	27.545	167	81	8	114	251	174	329	0.054	41.6
sp|Q6UY11|DLK2_HUMAN	tr|A0A340X773|A0A340X773_LIPVE	42.991	214	108	6	45	251	858	1064	5.76e-44	168
sp|Q6UY11|DLK2_HUMAN	tr|A0A340X773|A0A340X773_LIPVE	35.741	263	138	9	14	256	325	576	6.51e-34	139
sp|Q6UY11|DLK2_HUMAN	tr|A0A340X773|A0A340X773_LIPVE	37.037	243	125	9	27	248	1027	1262	1.96e-31	132
sp|Q6UY11|DLK2_HUMAN	tr|A0A340X773|A0A340X773_LIPVE	38.389	211	117	6	45	247	130	335	2.70e-31	131
sp|Q6UY11|DLK2_HUMAN	tr|A0A340X773|A0A340X773_LIPVE	40.000	215	113	8	45	249	167	375	2.08e-29	125
sp|Q6UY11|DLK2_HUMAN	tr|A0A340X773|A0A340X773_LIPVE	36.916	214	119	8	45	251	479	683	5.69e-28	121
sp|Q6UY11|DLK2_HUMAN	tr|A0A340X773|A0A340X773_LIPVE	38.021	192	103	6	56	247	429	604	5.85e-28	121
sp|Q6UY11|DLK2_HUMAN	tr|A0A340X773|A0A340X773_LIPVE	35.341	249	139	9	15	247	170	412	6.45e-27	118
sp|Q6UY11|DLK2_HUMAN	tr|A0A340X773|A0A340X773_LIPVE	35.211	213	122	7	46	251	631	834	7.77e-27	118
sp|Q6UY11|DLK2_HUMAN	tr|A0A340X773|A0A340X773_LIPVE	30.859	256	121	7	45	248	972	1223	8.54e-25	112
sp|Q6UY11|DLK2_HUMAN	tr|A0A340X773|A0A340X773_LIPVE	33.790	219	122	8	44	248	49	258	4.64e-19	95.1
sp|Q6UY11|DLK2_HUMAN	tr|A0A340X773|A0A340X773_LIPVE	30.890	191	87	5	99	248	33	219	7.01e-14	79.3
sp|Q6UY11|DLK2_HUMAN	tr|A0A340X773|A0A340X773_LIPVE	33.043	230	124	9	45	259	1210	1424	3.38e-13	77.4
sp|Q6UY11|DLK2_HUMAN	tr|A0A2U4B7Z7|A0A2U4B7Z7_TURTR	36.866	217	132	2	35	251	19	230	8.29e-44	167
sp|Q6UY11|DLK2_HUMAN	tr|A0A2U4B7Z7|A0A2U4B7Z7_TURTR	33.482	224	132	7	27	241	42	257	1.47e-24	111
sp|Q6UY11|DLK2_HUMAN	tr|A0A2U4B7Z7|A0A2U4B7Z7_TURTR	30.888	259	118	8	45	250	138	388	2.40e-22	104
sp|Q6UY11|DLK2_HUMAN	tr|A0A1S3A3H9|A0A1S3A3H9_ERIEU	42.523	214	109	6	45	251	858	1064	8.35e-44	168
sp|Q6UY11|DLK2_HUMAN	tr|A0A1S3A3H9|A0A1S3A3H9_ERIEU	37.500	224	122	7	45	256	361	578	6.30e-33	136
sp|Q6UY11|DLK2_HUMAN	tr|A0A1S3A3H9|A0A1S3A3H9_ERIEU	38.389	211	117	6	45	247	130	335	3.52e-32	134
sp|Q6UY11|DLK2_HUMAN	tr|A0A1S3A3H9|A0A1S3A3H9_ERIEU	37.727	220	114	7	46	248	1049	1262	4.33e-32	134
sp|Q6UY11|DLK2_HUMAN	tr|A0A1S3A3H9|A0A1S3A3H9_ERIEU	39.070	215	115	7	45	249	167	375	1.08e-30	129
sp|Q6UY11|DLK2_HUMAN	tr|A0A1S3A3H9|A0A1S3A3H9_ERIEU	35.455	220	124	6	43	251	321	533	1.20e-30	129
sp|Q6UY11|DLK2_HUMAN	tr|A0A1S3A3H9|A0A1S3A3H9_ERIEU	38.542	192	102	6	56	247	429	604	1.91e-28	123
sp|Q6UY11|DLK2_HUMAN	tr|A0A1S3A3H9|A0A1S3A3H9_ERIEU	37.383	214	118	8	45	251	479	683	2.04e-28	123
sp|Q6UY11|DLK2_HUMAN	tr|A0A1S3A3H9|A0A1S3A3H9_ERIEU	35.211	213	122	7	46	251	631	834	1.88e-26	117
sp|Q6UY11|DLK2_HUMAN	tr|A0A1S3A3H9|A0A1S3A3H9_ERIEU	38.710	217	111	11	46	248	1135	1343	7.20e-26	115
sp|Q6UY11|DLK2_HUMAN	tr|A0A1S3A3H9|A0A1S3A3H9_ERIEU	31.250	256	120	7	45	248	972	1223	1.70e-24	111
sp|Q6UY11|DLK2_HUMAN	tr|A0A1S3A3H9|A0A1S3A3H9_ERIEU	31.841	201	91	6	99	258	33	228	3.77e-15	83.2
sp|Q6UY11|DLK2_HUMAN	tr|A0A2K5Y9F5|A0A2K5Y9F5_MANLE	42.056	214	110	6	45	251	591	797	9.00e-44	168
sp|Q6UY11|DLK2_HUMAN	tr|A0A2K5Y9F5|A0A2K5Y9F5_MANLE	40.690	145	80	3	94	238	107	245	3.11e-27	119
sp|Q6UY11|DLK2_HUMAN	tr|A0A2K5Y9F5|A0A2K5Y9F5_MANLE	34.071	226	123	8	45	251	705	923	5.08e-25	113
sp|Q6UY11|DLK2_HUMAN	tr|A0A2K5Y9F5|A0A2K5Y9F5_MANLE	34.742	213	102	7	56	247	116	312	6.46e-25	112
sp|Q6UY11|DLK2_HUMAN	tr|A0A2K5Y9F5|A0A2K5Y9F5_MANLE	34.466	206	119	7	53	251	371	567	1.23e-24	112
sp|Q6UY11|DLK2_HUMAN	tr|A0A2K5Y9F5|A0A2K5Y9F5_MANLE	31.858	226	114	8	58	251	3	220	3.24e-23	107
sp|Q6UY11|DLK2_HUMAN	tr|A0A2K5Y9F5|A0A2K5Y9F5_MANLE	32.520	246	128	9	30	245	111	348	2.26e-22	105
sp|Q6UY11|DLK2_HUMAN	tr|A0A2K5Y9F5|A0A2K5Y9F5_MANLE	31.950	241	141	10	24	251	377	607	2.60e-20	99.0
sp|Q6UY11|DLK2_HUMAN	tr|A0A2K5Y9F5|A0A2K5Y9F5_MANLE	30.961	281	138	11	25	253	758	1034	8.21e-20	97.4
sp|Q6UY11|DLK2_HUMAN	tr|A0A2K5Y9F5|A0A2K5Y9F5_MANLE	33.178	214	122	8	54	257	946	1148	7.04e-12	73.2
sp|Q6UY11|DLK2_HUMAN	tr|A0A2K5Y9F5|A0A2K5Y9F5_MANLE	34.021	97	55	4	42	134	1053	1144	6.5	35.0
sp|Q6UY11|DLK2_HUMAN	sp|Q04721|NOTC2_HUMAN	42.056	214	110	6	45	251	858	1064	1.07e-43	167
sp|Q6UY11|DLK2_HUMAN	sp|Q04721|NOTC2_HUMAN	35.741	263	138	9	14	256	325	576	5.76e-34	139
sp|Q6UY11|DLK2_HUMAN	sp|Q04721|NOTC2_HUMAN	37.860	243	123	9	27	248	1027	1262	1.27e-32	135
sp|Q6UY11|DLK2_HUMAN	sp|Q04721|NOTC2_HUMAN	40.465	215	112	8	45	249	167	375	2.68e-31	131
sp|Q6UY11|DLK2_HUMAN	sp|Q04721|NOTC2_HUMAN	37.915	211	118	6	45	247	130	335	7.66e-31	130
sp|Q6UY11|DLK2_HUMAN	sp|Q04721|NOTC2_HUMAN	38.542	192	102	6	56	247	429	604	1.75e-28	123
sp|Q6UY11|DLK2_HUMAN	sp|Q04721|NOTC2_HUMAN	36.916	214	119	8	45	251	479	683	6.25e-28	121
sp|Q6UY11|DLK2_HUMAN	sp|Q04721|NOTC2_HUMAN	35.341	249	139	9	15	247	170	412	1.53e-27	120
sp|Q6UY11|DLK2_HUMAN	sp|Q04721|NOTC2_HUMAN	35.211	213	122	7	46	251	631	834	4.69e-27	119
sp|Q6UY11|DLK2_HUMAN	sp|Q04721|NOTC2_HUMAN	30.859	256	121	7	45	248	972	1223	1.62e-24	111
sp|Q6UY11|DLK2_HUMAN	sp|Q04721|NOTC2_HUMAN	34.247	219	121	8	44	248	49	258	1.07e-22	106
sp|Q6UY11|DLK2_HUMAN	sp|Q04721|NOTC2_HUMAN	33.632	223	127	8	45	257	1210	1421	1.31e-14	81.6
sp|Q6UY11|DLK2_HUMAN	sp|Q04721|NOTC2_HUMAN	34.021	97	55	4	42	134	1326	1417	5.8	35.4
sp|Q6UY11|DLK2_HUMAN	tr|A0A3Q2IDD0|A0A3Q2IDD0_HORSE	42.130	216	111	6	45	253	858	1066	1.11e-43	167
sp|Q6UY11|DLK2_HUMAN	tr|A0A3Q2IDD0|A0A3Q2IDD0_HORSE	35.741	263	138	9	14	256	325	576	6.57e-34	139
sp|Q6UY11|DLK2_HUMAN	tr|A0A3Q2IDD0|A0A3Q2IDD0_HORSE	37.037	243	125	9	27	248	1027	1262	1.23e-31	132
sp|Q6UY11|DLK2_HUMAN	tr|A0A3Q2IDD0|A0A3Q2IDD0_HORSE	40.465	215	112	8	45	249	167	375	6.97e-31	130
sp|Q6UY11|DLK2_HUMAN	tr|A0A3Q2IDD0|A0A3Q2IDD0_HORSE	37.915	211	118	6	45	247	130	335	1.72e-30	129
sp|Q6UY11|DLK2_HUMAN	tr|A0A3Q2IDD0|A0A3Q2IDD0_HORSE	38.542	192	102	6	56	247	429	604	2.07e-28	123
sp|Q6UY11|DLK2_HUMAN	tr|A0A3Q2IDD0|A0A3Q2IDD0_HORSE	37.383	214	118	8	45	251	479	683	3.92e-28	122
sp|Q6UY11|DLK2_HUMAN	tr|A0A3Q2IDD0|A0A3Q2IDD0_HORSE	35.211	213	122	7	46	251	631	834	1.71e-27	120
sp|Q6UY11|DLK2_HUMAN	tr|A0A3Q2IDD0|A0A3Q2IDD0_HORSE	36.792	212	118	7	46	247	207	412	6.45e-27	118
sp|Q6UY11|DLK2_HUMAN	tr|A0A3Q2IDD0|A0A3Q2IDD0_HORSE	30.469	256	122	7	45	248	972	1223	1.07e-24	112
sp|Q6UY11|DLK2_HUMAN	tr|A0A3Q2IDD0|A0A3Q2IDD0_HORSE	38.249	217	112	11	46	248	1135	1343	3.91e-24	110
sp|Q6UY11|DLK2_HUMAN	tr|A0A3Q2IDD0|A0A3Q2IDD0_HORSE	35.948	153	90	6	99	248	33	180	1.58e-14	81.3
sp|Q6UY11|DLK2_HUMAN	tr|A0A0D9S5Z9|A0A0D9S5Z9_CHLSB	42.130	216	111	6	45	253	858	1066	1.13e-43	167
sp|Q6UY11|DLK2_HUMAN	tr|A0A0D9S5Z9|A0A0D9S5Z9_CHLSB	35.741	263	138	9	14	256	325	576	5.71e-34	139
sp|Q6UY11|DLK2_HUMAN	tr|A0A0D9S5Z9|A0A0D9S5Z9_CHLSB	37.449	243	124	9	27	248	1027	1262	2.68e-31	131
sp|Q6UY11|DLK2_HUMAN	tr|A0A0D9S5Z9|A0A0D9S5Z9_CHLSB	37.915	211	118	6	45	247	130	335	5.16e-31	130
sp|Q6UY11|DLK2_HUMAN	tr|A0A0D9S5Z9|A0A0D9S5Z9_CHLSB	40.465	215	112	8	45	249	167	375	1.09e-30	129
sp|Q6UY11|DLK2_HUMAN	tr|A0A0D9S5Z9|A0A0D9S5Z9_CHLSB	38.542	192	102	6	56	247	429	604	1.74e-28	123
sp|Q6UY11|DLK2_HUMAN	tr|A0A0D9S5Z9|A0A0D9S5Z9_CHLSB	35.743	249	138	9	15	247	170	412	3.37e-28	122
sp|Q6UY11|DLK2_HUMAN	tr|A0A0D9S5Z9|A0A0D9S5Z9_CHLSB	36.916	214	119	8	45	251	479	683	6.37e-28	121
sp|Q6UY11|DLK2_HUMAN	tr|A0A0D9S5Z9|A0A0D9S5Z9_CHLSB	35.211	213	122	7	46	251	631	834	4.56e-27	119
sp|Q6UY11|DLK2_HUMAN	tr|A0A0D9S5Z9|A0A0D9S5Z9_CHLSB	31.641	256	119	7	45	248	972	1223	6.03e-26	115
sp|Q6UY11|DLK2_HUMAN	tr|A0A0D9S5Z9|A0A0D9S5Z9_CHLSB	35.498	231	122	10	43	253	1084	1307	4.80e-25	113
sp|Q6UY11|DLK2_HUMAN	tr|A0A0D9S5Z9|A0A0D9S5Z9_CHLSB	34.247	219	121	8	44	248	49	258	5.04e-22	103
sp|Q6UY11|DLK2_HUMAN	tr|A0A0D9S5Z9|A0A0D9S5Z9_CHLSB	33.632	223	127	8	45	257	1210	1421	7.27e-14	79.3
sp|Q6UY11|DLK2_HUMAN	tr|A0A0D9S5Z9|A0A0D9S5Z9_CHLSB	34.021	97	55	4	42	134	1326	1417	8.9	34.7
sp|Q6UY11|DLK2_HUMAN	tr|M3XSG8|M3XSG8_MUSPF	38.537	205	121	2	47	251	72	271	1.14e-43	161
sp|Q6UY11|DLK2_HUMAN	tr|M3XSG8|M3XSG8_MUSPF	37.156	218	122	7	46	256	142	351	2.51e-26	114
sp|Q6UY11|DLK2_HUMAN	tr|M3XSG8|M3XSG8_MUSPF	36.697	218	120	9	41	249	174	382	1.89e-24	109
sp|Q6UY11|DLK2_HUMAN	tr|H0VU21|H0VU21_CAVPO	42.130	216	111	6	45	253	842	1050	1.29e-43	167
sp|Q6UY11|DLK2_HUMAN	tr|H0VU21|H0VU21_CAVPO	36.122	263	137	9	14	256	309	560	9.34e-35	141
sp|Q6UY11|DLK2_HUMAN	tr|H0VU21|H0VU21_CAVPO	37.143	245	126	9	25	248	1009	1246	6.78e-33	136
sp|Q6UY11|DLK2_HUMAN	tr|H0VU21|H0VU21_CAVPO	38.389	211	117	6	45	247	114	319	6.92e-32	133
sp|Q6UY11|DLK2_HUMAN	tr|H0VU21|H0VU21_CAVPO	40.000	215	113	8	45	249	151	359	1.25e-30	129
sp|Q6UY11|DLK2_HUMAN	tr|H0VU21|H0VU21_CAVPO	38.542	192	102	6	56	247	413	588	1.84e-28	123
sp|Q6UY11|DLK2_HUMAN	tr|H0VU21|H0VU21_CAVPO	35.341	249	139	9	15	247	154	396	8.90e-28	121
sp|Q6UY11|DLK2_HUMAN	tr|H0VU21|H0VU21_CAVPO	36.150	213	120	7	46	251	615	818	1.07e-27	120
sp|Q6UY11|DLK2_HUMAN	tr|H0VU21|H0VU21_CAVPO	36.916	214	119	8	45	251	463	667	1.73e-27	120
sp|Q6UY11|DLK2_HUMAN	tr|H0VU21|H0VU21_CAVPO	31.250	256	120	7	45	248	956	1207	8.77e-25	112
sp|Q6UY11|DLK2_HUMAN	tr|H0VU21|H0VU21_CAVPO	36.585	205	113	7	46	240	1157	1354	9.49e-20	97.4
sp|Q6UY11|DLK2_HUMAN	tr|H0VU21|H0VU21_CAVPO	35.802	162	96	7	99	257	17	173	1.65e-15	84.3
sp|Q6UY11|DLK2_HUMAN	tr|H0VU21|H0VU21_CAVPO	31.452	124	71	6	135	250	12	129	7.31e-04	47.8
sp|Q6UY11|DLK2_HUMAN	tr|H0XCI2|H0XCI2_OTOGA	42.593	216	110	6	45	253	819	1027	1.31e-43	167
sp|Q6UY11|DLK2_HUMAN	tr|H0XCI2|H0XCI2_OTOGA	37.387	222	123	6	45	256	322	537	1.71e-33	138
sp|Q6UY11|DLK2_HUMAN	tr|H0XCI2|H0XCI2_OTOGA	40.465	215	112	8	45	249	128	336	1.89e-31	132
sp|Q6UY11|DLK2_HUMAN	tr|H0XCI2|H0XCI2_OTOGA	36.735	245	127	9	25	248	986	1223	2.60e-31	131
sp|Q6UY11|DLK2_HUMAN	tr|H0XCI2|H0XCI2_OTOGA	37.915	211	118	6	45	247	91	296	6.16e-31	130
sp|Q6UY11|DLK2_HUMAN	tr|H0XCI2|H0XCI2_OTOGA	35.743	249	138	9	15	247	131	373	1.98e-28	123
sp|Q6UY11|DLK2_HUMAN	tr|H0XCI2|H0XCI2_OTOGA	35.681	213	121	7	46	251	592	795	7.04e-28	121
sp|Q6UY11|DLK2_HUMAN	tr|H0XCI2|H0XCI2_OTOGA	36.916	214	119	8	45	251	440	644	8.02e-28	121
sp|Q6UY11|DLK2_HUMAN	tr|H0XCI2|H0XCI2_OTOGA	31.250	256	120	7	45	248	933	1184	1.18e-25	115
sp|Q6UY11|DLK2_HUMAN	tr|H0XCI2|H0XCI2_OTOGA	35.455	220	127	8	39	253	1059	1268	5.93e-24	109
sp|Q6UY11|DLK2_HUMAN	tr|H0XCI2|H0XCI2_OTOGA	36.158	177	106	5	77	251	12	183	3.85e-20	98.6
sp|Q6UY11|DLK2_HUMAN	tr|H0XCI2|H0XCI2_OTOGA	35.242	227	123	11	45	259	1171	1385	3.47e-14	80.5
sp|Q6UY11|DLK2_HUMAN	tr|H0XCI2|H0XCI2_OTOGA	33.766	154	94	6	107	257	2	150	4.37e-12	73.9
sp|Q6UY11|DLK2_HUMAN	tr|H0XCI2|H0XCI2_OTOGA	26.471	204	132	9	41	236	1286	1479	4.2	35.8
sp|Q6UY11|DLK2_HUMAN	tr|A0A091DTX2|A0A091DTX2_FUKDA	42.130	216	111	6	45	253	915	1123	1.37e-43	167
sp|Q6UY11|DLK2_HUMAN	tr|A0A091DTX2|A0A091DTX2_FUKDA	38.272	243	122	9	27	248	1084	1319	1.11e-34	141
sp|Q6UY11|DLK2_HUMAN	tr|A0A091DTX2|A0A091DTX2_FUKDA	38.389	211	117	6	45	247	159	364	5.85e-31	130
sp|Q6UY11|DLK2_HUMAN	tr|A0A091DTX2|A0A091DTX2_FUKDA	40.465	215	112	8	45	249	196	404	4.23e-30	128
sp|Q6UY11|DLK2_HUMAN	tr|A0A091DTX2|A0A091DTX2_FUKDA	36.620	213	119	7	46	251	688	891	1.43e-28	123
sp|Q6UY11|DLK2_HUMAN	tr|A0A091DTX2|A0A091DTX2_FUKDA	33.600	250	122	7	45	256	390	633	1.57e-28	123
sp|Q6UY11|DLK2_HUMAN	tr|A0A091DTX2|A0A091DTX2_FUKDA	32.776	299	142	11	27	270	291	585	6.04e-28	121
sp|Q6UY11|DLK2_HUMAN	tr|A0A091DTX2|A0A091DTX2_FUKDA	30.859	256	121	7	45	248	1029	1280	1.85e-24	111
sp|Q6UY11|DLK2_HUMAN	tr|A0A091DTX2|A0A091DTX2_FUKDA	31.746	252	124	7	46	251	275	524	4.64e-24	110
sp|Q6UY11|DLK2_HUMAN	tr|A0A091DTX2|A0A091DTX2_FUKDA	32.645	242	119	10	45	251	508	740	6.25e-22	103
sp|Q6UY11|DLK2_HUMAN	tr|A0A091DTX2|A0A091DTX2_FUKDA	35.238	210	116	6	53	248	84	287	4.42e-21	101
sp|Q6UY11|DLK2_HUMAN	tr|A0A091DTX2|A0A091DTX2_FUKDA	30.973	226	134	8	45	259	1267	1481	7.04e-12	73.2
sp|Q6UY11|DLK2_HUMAN	tr|A0A091DTX2|A0A091DTX2_FUKDA	35.915	142	83	6	119	257	82	218	2.24e-11	71.6
sp|Q6UY11|DLK2_HUMAN	tr|H9G7L9|H9G7L9_ANOCA	38.866	247	142	5	6	249	107	347	1.41e-43	164
sp|Q6UY11|DLK2_HUMAN	tr|H9G7L9|H9G7L9_ANOCA	33.235	340	139	15	27	299	159	477	5.02e-33	135
sp|Q6UY11|DLK2_HUMAN	tr|H9G7L9|H9G7L9_ANOCA	28.696	230	131	7	48	248	83	308	3.16e-15	82.8
sp|Q6UY11|DLK2_HUMAN	tr|A0A3B4V7L6|A0A3B4V7L6_SERDU	40.777	206	115	3	47	251	252	451	1.50e-43	167
sp|Q6UY11|DLK2_HUMAN	tr|A0A3B4V7L6|A0A3B4V7L6_SERDU	37.264	212	118	6	46	250	360	563	4.84e-31	130
sp|Q6UY11|DLK2_HUMAN	tr|A0A3B4V7L6|A0A3B4V7L6_SERDU	32.384	281	139	9	15	251	253	526	1.01e-28	124
sp|Q6UY11|DLK2_HUMAN	tr|A0A3B4V7L6|A0A3B4V7L6_SERDU	35.983	239	117	8	45	254	614	845	2.00e-26	117
sp|Q6UY11|DLK2_HUMAN	tr|A0A3B4V7L6|A0A3B4V7L6_SERDU	37.500	184	100	6	46	222	398	573	1.28e-22	105
sp|Q6UY11|DLK2_HUMAN	tr|A0A3B4V7L6|A0A3B4V7L6_SERDU	32.727	165	84	5	105	247	603	762	5.32e-11	70.5
sp|Q6UY11|DLK2_HUMAN	tr|A0A3B4V7L6|A0A3B4V7L6_SERDU	34.043	141	75	7	38	167	740	873	0.006	44.7
sp|Q6UY11|DLK2_HUMAN	tr|A0A096MWR9|A0A096MWR9_PAPAN	42.056	214	110	6	45	251	990	1196	1.59e-43	167
sp|Q6UY11|DLK2_HUMAN	tr|A0A096MWR9|A0A096MWR9_PAPAN	35.741	263	138	9	14	256	457	708	6.50e-34	139
sp|Q6UY11|DLK2_HUMAN	tr|A0A096MWR9|A0A096MWR9_PAPAN	37.449	243	124	9	27	248	1159	1394	3.92e-31	131
sp|Q6UY11|DLK2_HUMAN	tr|A0A096MWR9|A0A096MWR9_PAPAN	37.915	211	118	6	45	247	262	467	5.55e-31	130
sp|Q6UY11|DLK2_HUMAN	tr|A0A096MWR9|A0A096MWR9_PAPAN	40.465	215	112	8	45	249	299	507	1.19e-30	129
sp|Q6UY11|DLK2_HUMAN	tr|A0A096MWR9|A0A096MWR9_PAPAN	38.542	192	102	6	56	247	561	736	1.80e-28	123
sp|Q6UY11|DLK2_HUMAN	tr|A0A096MWR9|A0A096MWR9_PAPAN	35.743	249	138	9	15	247	302	544	3.46e-28	122
sp|Q6UY11|DLK2_HUMAN	tr|A0A096MWR9|A0A096MWR9_PAPAN	36.916	214	119	8	45	251	611	815	7.10e-28	121
sp|Q6UY11|DLK2_HUMAN	tr|A0A096MWR9|A0A096MWR9_PAPAN	35.211	213	122	7	46	251	763	966	5.14e-27	119
sp|Q6UY11|DLK2_HUMAN	tr|A0A096MWR9|A0A096MWR9_PAPAN	31.641	256	119	7	45	248	1104	1355	6.98e-26	115
sp|Q6UY11|DLK2_HUMAN	tr|A0A096MWR9|A0A096MWR9_PAPAN	35.065	231	123	10	43	253	1216	1439	1.29e-24	112
sp|Q6UY11|DLK2_HUMAN	tr|A0A096MWR9|A0A096MWR9_PAPAN	34.247	219	121	8	44	248	181	390	4.54e-22	104
sp|Q6UY11|DLK2_HUMAN	tr|A0A096MWR9|A0A096MWR9_PAPAN	33.632	223	127	8	45	257	1342	1553	8.59e-14	79.0
sp|Q6UY11|DLK2_HUMAN	tr|A0A096MWR9|A0A096MWR9_PAPAN	34.021	97	55	4	42	134	1458	1549	8.0	35.0
sp|Q6UY11|DLK2_HUMAN	tr|H9YZ83|H9YZ83_MACMU	41.667	216	112	6	45	253	858	1066	1.59e-43	167
sp|Q6UY11|DLK2_HUMAN	tr|H9YZ83|H9YZ83_MACMU	35.741	263	138	9	14	256	325	576	5.93e-34	139
sp|Q6UY11|DLK2_HUMAN	tr|H9YZ83|H9YZ83_MACMU	37.449	243	124	9	27	248	1027	1262	2.75e-31	131
sp|Q6UY11|DLK2_HUMAN	tr|H9YZ83|H9YZ83_MACMU	37.915	211	118	6	45	247	130	335	5.31e-31	130
sp|Q6UY11|DLK2_HUMAN	tr|H9YZ83|H9YZ83_MACMU	40.465	215	112	8	45	249	167	375	1.15e-30	129
sp|Q6UY11|DLK2_HUMAN	tr|H9YZ83|H9YZ83_MACMU	38.542	192	102	6	56	247	429	604	1.84e-28	123
sp|Q6UY11|DLK2_HUMAN	tr|H9YZ83|H9YZ83_MACMU	35.743	249	138	9	15	247	170	412	3.57e-28	122
sp|Q6UY11|DLK2_HUMAN	tr|H9YZ83|H9YZ83_MACMU	36.916	214	119	8	45	251	479	683	6.61e-28	121
sp|Q6UY11|DLK2_HUMAN	tr|H9YZ83|H9YZ83_MACMU	35.211	213	122	7	46	251	631	834	4.61e-27	119
sp|Q6UY11|DLK2_HUMAN	tr|H9YZ83|H9YZ83_MACMU	31.641	256	119	7	45	248	972	1223	6.32e-26	115
sp|Q6UY11|DLK2_HUMAN	tr|H9YZ83|H9YZ83_MACMU	35.498	231	122	10	43	253	1084	1307	3.34e-25	113
sp|Q6UY11|DLK2_HUMAN	tr|H9YZ83|H9YZ83_MACMU	34.247	219	121	8	44	248	49	258	4.51e-22	104
sp|Q6UY11|DLK2_HUMAN	tr|H9YZ83|H9YZ83_MACMU	33.632	223	127	8	45	257	1210	1421	4.89e-14	79.7
sp|Q6UY11|DLK2_HUMAN	tr|H9YZ83|H9YZ83_MACMU	34.021	97	55	4	42	134	1326	1417	9.0	34.7
sp|Q6UY11|DLK2_HUMAN	tr|A0A226MRN6|A0A226MRN6_CALSU	40.741	216	114	6	45	253	534	742	1.81e-43	167
sp|Q6UY11|DLK2_HUMAN	tr|A0A226MRN6|A0A226MRN6_CALSU	39.462	223	117	7	45	256	75	290	2.39e-34	140
sp|Q6UY11|DLK2_HUMAN	tr|A0A226MRN6|A0A226MRN6_CALSU	34.677	248	133	8	24	248	700	941	8.88e-31	130
sp|Q6UY11|DLK2_HUMAN	tr|A0A226MRN6|A0A226MRN6_CALSU	32.794	247	116	7	45	248	193	432	1.26e-29	126
sp|Q6UY11|DLK2_HUMAN	tr|A0A226MRN6|A0A226MRN6_CALSU	33.953	215	101	4	75	251	36	247	7.45e-28	121
sp|Q6UY11|DLK2_HUMAN	tr|A0A226MRN6|A0A226MRN6_CALSU	34.701	268	140	12	14	253	726	986	1.22e-27	120
sp|Q6UY11|DLK2_HUMAN	tr|A0A226MRN6|A0A226MRN6_CALSU	39.269	219	112	11	46	249	811	1023	4.60e-27	119
sp|Q6UY11|DLK2_HUMAN	tr|A0A226MRN6|A0A226MRN6_CALSU	31.915	282	134	12	24	256	245	517	2.20e-26	117
sp|Q6UY11|DLK2_HUMAN	tr|A0A226MRN6|A0A226MRN6_CALSU	31.250	256	120	7	45	248	648	899	4.06e-24	110
sp|Q6UY11|DLK2_HUMAN	tr|A0A226MRN6|A0A226MRN6_CALSU	37.209	172	95	8	86	251	7	171	1.58e-17	90.5
sp|Q6UY11|DLK2_HUMAN	tr|A0A226MRN6|A0A226MRN6_CALSU	31.365	271	128	10	46	262	849	1115	1.89e-17	90.1
sp|Q6UY11|DLK2_HUMAN	tr|A0A226MRN6|A0A226MRN6_CALSU	30.233	215	132	8	46	251	345	550	3.96e-17	89.4
sp|Q6UY11|DLK2_HUMAN	tr|A0A226MRN6|A0A226MRN6_CALSU	28.947	190	106	9	43	222	966	1136	0.014	43.9
sp|Q6UY11|DLK2_HUMAN	sp|P10041|DL_DROME	33.929	280	136	4	13	248	215	489	1.93e-43	166
sp|Q6UY11|DLK2_HUMAN	sp|P10041|DL_DROME	39.171	217	107	7	46	248	360	565	9.70e-33	135
sp|Q6UY11|DLK2_HUMAN	sp|P10041|DL_DROME	37.234	94	50	4	46	132	477	568	8.93e-07	57.0
sp|Q6UY11|DLK2_HUMAN	tr|A0A2K5U7N0|A0A2K5U7N0_MACFA	42.056	214	110	6	45	251	997	1203	1.98e-43	167
sp|Q6UY11|DLK2_HUMAN	tr|A0A2K5U7N0|A0A2K5U7N0_MACFA	35.741	263	138	9	14	256	464	715	6.50e-34	139
sp|Q6UY11|DLK2_HUMAN	tr|A0A2K5U7N0|A0A2K5U7N0_MACFA	37.449	243	124	9	27	248	1166	1401	2.55e-31	131
sp|Q6UY11|DLK2_HUMAN	tr|A0A2K5U7N0|A0A2K5U7N0_MACFA	37.915	211	118	6	45	247	269	474	5.66e-31	130
sp|Q6UY11|DLK2_HUMAN	tr|A0A2K5U7N0|A0A2K5U7N0_MACFA	40.465	215	112	8	45	249	306	514	1.20e-30	129
sp|Q6UY11|DLK2_HUMAN	tr|A0A2K5U7N0|A0A2K5U7N0_MACFA	38.542	192	102	6	56	247	568	743	1.73e-28	123
sp|Q6UY11|DLK2_HUMAN	tr|A0A2K5U7N0|A0A2K5U7N0_MACFA	35.743	249	138	9	15	247	309	551	3.59e-28	122
sp|Q6UY11|DLK2_HUMAN	tr|A0A2K5U7N0|A0A2K5U7N0_MACFA	36.916	214	119	8	45	251	618	822	7.31e-28	121
sp|Q6UY11|DLK2_HUMAN	tr|A0A2K5U7N0|A0A2K5U7N0_MACFA	35.211	213	122	7	46	251	770	973	5.39e-27	119
sp|Q6UY11|DLK2_HUMAN	tr|A0A2K5U7N0|A0A2K5U7N0_MACFA	31.641	256	119	7	45	248	1111	1362	7.52e-26	115
sp|Q6UY11|DLK2_HUMAN	tr|A0A2K5U7N0|A0A2K5U7N0_MACFA	35.498	231	122	10	43	253	1223	1446	3.40e-25	113
sp|Q6UY11|DLK2_HUMAN	tr|A0A2K5U7N0|A0A2K5U7N0_MACFA	34.247	219	121	8	44	248	188	397	4.67e-22	104
sp|Q6UY11|DLK2_HUMAN	tr|A0A2K5U7N0|A0A2K5U7N0_MACFA	33.632	223	127	8	45	257	1349	1560	4.50e-14	80.1
sp|Q6UY11|DLK2_HUMAN	tr|A0A2K5U7N0|A0A2K5U7N0_MACFA	34.021	97	55	4	42	134	1465	1556	7.6	35.0
sp|Q6UY11|DLK2_HUMAN	tr|A0A2K5NLD8|A0A2K5NLD8_CERAT	42.056	214	110	6	45	251	997	1203	2.03e-43	167
sp|Q6UY11|DLK2_HUMAN	tr|A0A2K5NLD8|A0A2K5NLD8_CERAT	35.741	263	138	9	14	256	464	715	6.81e-34	139
sp|Q6UY11|DLK2_HUMAN	tr|A0A2K5NLD8|A0A2K5NLD8_CERAT	37.449	243	124	9	27	248	1166	1401	2.57e-31	131
sp|Q6UY11|DLK2_HUMAN	tr|A0A2K5NLD8|A0A2K5NLD8_CERAT	37.915	211	118	6	45	247	269	474	5.56e-31	130
sp|Q6UY11|DLK2_HUMAN	tr|A0A2K5NLD8|A0A2K5NLD8_CERAT	40.465	215	112	8	45	249	306	514	1.21e-30	129
sp|Q6UY11|DLK2_HUMAN	tr|A0A2K5NLD8|A0A2K5NLD8_CERAT	38.542	192	102	6	56	247	568	743	1.78e-28	123
sp|Q6UY11|DLK2_HUMAN	tr|A0A2K5NLD8|A0A2K5NLD8_CERAT	35.743	249	138	9	15	247	309	551	3.49e-28	122
sp|Q6UY11|DLK2_HUMAN	tr|A0A2K5NLD8|A0A2K5NLD8_CERAT	36.916	214	119	8	45	251	618	822	7.59e-28	121
sp|Q6UY11|DLK2_HUMAN	tr|A0A2K5NLD8|A0A2K5NLD8_CERAT	35.211	213	122	7	46	251	770	973	5.44e-27	119
sp|Q6UY11|DLK2_HUMAN	tr|A0A2K5NLD8|A0A2K5NLD8_CERAT	31.641	256	119	7	45	248	1111	1362	7.60e-26	115
sp|Q6UY11|DLK2_HUMAN	tr|A0A2K5NLD8|A0A2K5NLD8_CERAT	35.498	231	122	10	43	253	1223	1446	3.43e-25	113
sp|Q6UY11|DLK2_HUMAN	tr|A0A2K5NLD8|A0A2K5NLD8_CERAT	34.247	219	121	8	44	248	188	397	4.72e-22	104
sp|Q6UY11|DLK2_HUMAN	tr|A0A2K5NLD8|A0A2K5NLD8_CERAT	33.632	223	127	8	45	257	1349	1560	4.38e-14	80.1
sp|Q6UY11|DLK2_HUMAN	tr|A0A2K5NLD8|A0A2K5NLD8_CERAT	34.021	97	55	4	42	134	1465	1556	7.6	35.0
sp|Q6UY11|DLK2_HUMAN	tr|A0A2K6MJG7|A0A2K6MJG7_RHIBE	41.667	216	112	6	45	253	992	1200	2.50e-43	167
sp|Q6UY11|DLK2_HUMAN	tr|A0A2K6MJG7|A0A2K6MJG7_RHIBE	35.741	263	138	9	14	256	459	710	8.35e-34	139
sp|Q6UY11|DLK2_HUMAN	tr|A0A2K6MJG7|A0A2K6MJG7_RHIBE	37.860	243	123	9	27	248	1161	1396	1.07e-31	132
sp|Q6UY11|DLK2_HUMAN	tr|A0A2K6MJG7|A0A2K6MJG7_RHIBE	40.465	215	112	8	45	249	301	509	3.91e-31	131
sp|Q6UY11|DLK2_HUMAN	tr|A0A2K6MJG7|A0A2K6MJG7_RHIBE	37.915	211	118	6	45	247	264	469	1.11e-30	129
sp|Q6UY11|DLK2_HUMAN	tr|A0A2K6MJG7|A0A2K6MJG7_RHIBE	38.542	192	102	6	56	247	563	738	2.46e-28	122
sp|Q6UY11|DLK2_HUMAN	tr|A0A2K6MJG7|A0A2K6MJG7_RHIBE	36.916	214	119	8	45	251	613	817	8.77e-28	121
sp|Q6UY11|DLK2_HUMAN	tr|A0A2K6MJG7|A0A2K6MJG7_RHIBE	35.341	249	139	9	15	247	304	546	2.21e-27	120
sp|Q6UY11|DLK2_HUMAN	tr|A0A2K6MJG7|A0A2K6MJG7_RHIBE	35.211	213	122	7	46	251	765	968	6.59e-27	118
sp|Q6UY11|DLK2_HUMAN	tr|A0A2K6MJG7|A0A2K6MJG7_RHIBE	31.641	256	119	7	45	248	1106	1357	1.23e-25	114
sp|Q6UY11|DLK2_HUMAN	tr|A0A2K6MJG7|A0A2K6MJG7_RHIBE	35.498	231	122	10	43	253	1218	1441	4.91e-25	113
sp|Q6UY11|DLK2_HUMAN	tr|A0A2K6MJG7|A0A2K6MJG7_RHIBE	34.247	219	121	8	44	248	183	392	1.47e-22	105
sp|Q6UY11|DLK2_HUMAN	tr|A0A2K6MJG7|A0A2K6MJG7_RHIBE	33.632	223	127	8	45	257	1344	1555	5.51e-14	79.7
sp|Q6UY11|DLK2_HUMAN	tr|A0A2K6MJG7|A0A2K6MJG7_RHIBE	34.021	97	55	4	42	134	1460	1551	7.9	35.0
sp|Q6UY11|DLK2_HUMAN	tr|I3M4N5|I3M4N5_ICTTR	42.523	214	109	6	45	251	830	1036	2.62e-43	166
sp|Q6UY11|DLK2_HUMAN	tr|I3M4N5|I3M4N5_ICTTR	35.361	263	139	9	14	256	297	548	1.34e-33	138
sp|Q6UY11|DLK2_HUMAN	tr|I3M4N5|I3M4N5_ICTTR	37.915	211	118	6	45	247	102	307	5.53e-31	130
sp|Q6UY11|DLK2_HUMAN	tr|I3M4N5|I3M4N5_ICTTR	40.465	215	112	8	45	249	139	347	7.90e-31	130
sp|Q6UY11|DLK2_HUMAN	tr|I3M4N5|I3M4N5_ICTTR	36.327	245	126	10	27	248	999	1236	2.02e-28	123
sp|Q6UY11|DLK2_HUMAN	tr|I3M4N5|I3M4N5_ICTTR	37.383	214	118	8	45	251	451	655	2.53e-28	122
sp|Q6UY11|DLK2_HUMAN	tr|I3M4N5|I3M4N5_ICTTR	36.150	213	120	7	46	251	603	806	3.45e-28	122
sp|Q6UY11|DLK2_HUMAN	tr|I3M4N5|I3M4N5_ICTTR	34.940	249	140	9	15	247	142	384	5.03e-27	119
sp|Q6UY11|DLK2_HUMAN	tr|I3M4N5|I3M4N5_ICTTR	29.502	261	128	6	45	253	944	1200	1.06e-25	115
sp|Q6UY11|DLK2_HUMAN	tr|I3M4N5|I3M4N5_ICTTR	33.796	216	120	8	47	248	24	230	4.79e-20	98.2
sp|Q6UY11|DLK2_HUMAN	tr|I3M4N5|I3M4N5_ICTTR	32.653	98	57	4	41	134	1218	1310	9.2	34.7
sp|Q6UY11|DLK2_HUMAN	tr|A0A2R9AAN4|A0A2R9AAN4_PANPA	41.589	214	111	6	45	251	641	847	2.62e-43	166
sp|Q6UY11|DLK2_HUMAN	tr|A0A2R9AAN4|A0A2R9AAN4_PANPA	35.361	263	139	9	14	256	108	359	2.78e-34	140
sp|Q6UY11|DLK2_HUMAN	tr|A0A2R9AAN4|A0A2R9AAN4_PANPA	37.860	243	123	9	27	248	810	1045	8.09e-33	136
sp|Q6UY11|DLK2_HUMAN	tr|A0A2R9AAN4|A0A2R9AAN4_PANPA	33.333	276	129	10	27	251	45	316	1.08e-30	129
sp|Q6UY11|DLK2_HUMAN	tr|A0A2R9AAN4|A0A2R9AAN4_PANPA	38.542	192	102	6	56	247	212	387	1.04e-28	124
sp|Q6UY11|DLK2_HUMAN	tr|A0A2R9AAN4|A0A2R9AAN4_PANPA	36.916	214	119	8	45	251	262	466	4.37e-28	122
sp|Q6UY11|DLK2_HUMAN	tr|A0A2R9AAN4|A0A2R9AAN4_PANPA	35.211	213	122	7	46	251	414	617	3.67e-27	119
sp|Q6UY11|DLK2_HUMAN	tr|A0A2R9AAN4|A0A2R9AAN4_PANPA	30.859	256	121	7	45	248	755	1006	1.20e-24	112
sp|Q6UY11|DLK2_HUMAN	tr|A0A2R9AAN4|A0A2R9AAN4_PANPA	31.855	248	121	7	50	251	33	278	3.96e-23	107
sp|Q6UY11|DLK2_HUMAN	tr|A0A2R9AAN4|A0A2R9AAN4_PANPA	38.889	144	81	3	108	249	20	158	4.00e-19	95.5
sp|Q6UY11|DLK2_HUMAN	tr|A0A2R9AAN4|A0A2R9AAN4_PANPA	33.632	223	127	8	45	257	993	1204	3.59e-15	83.2
sp|Q6UY11|DLK2_HUMAN	tr|G3QN32|G3QN32_GORGO	41.589	214	111	6	45	251	760	966	2.77e-43	166
sp|Q6UY11|DLK2_HUMAN	tr|G3QN32|G3QN32_GORGO	35.741	263	138	9	14	256	227	478	3.82e-34	140
sp|Q6UY11|DLK2_HUMAN	tr|G3QN32|G3QN32_GORGO	37.551	245	125	9	25	248	927	1164	8.30e-33	136
sp|Q6UY11|DLK2_HUMAN	tr|G3QN32|G3QN32_GORGO	40.465	215	112	8	45	249	69	277	1.74e-31	132
sp|Q6UY11|DLK2_HUMAN	tr|G3QN32|G3QN32_GORGO	40.000	180	101	4	70	247	63	237	9.31e-30	127
sp|Q6UY11|DLK2_HUMAN	tr|G3QN32|G3QN32_GORGO	38.542	192	102	6	56	247	331	506	1.04e-28	124
sp|Q6UY11|DLK2_HUMAN	tr|G3QN32|G3QN32_GORGO	36.916	214	119	8	45	251	381	585	4.28e-28	122
sp|Q6UY11|DLK2_HUMAN	tr|G3QN32|G3QN32_GORGO	35.341	249	139	9	15	247	72	314	9.64e-28	121
sp|Q6UY11|DLK2_HUMAN	tr|G3QN32|G3QN32_GORGO	35.211	213	122	7	46	251	533	736	3.34e-27	119
sp|Q6UY11|DLK2_HUMAN	tr|G3QN32|G3QN32_GORGO	30.859	256	121	7	45	248	874	1125	1.22e-24	112
sp|Q6UY11|DLK2_HUMAN	tr|G3QN32|G3QN32_GORGO	33.632	223	127	8	45	257	1112	1323	9.87e-15	82.0
sp|Q6UY11|DLK2_HUMAN	tr|G3QN32|G3QN32_GORGO	34.021	97	55	4	42	134	1228	1319	5.4	35.4
sp|Q6UY11|DLK2_HUMAN	tr|A0A2Y9PB45|A0A2Y9PB45_DELLE	42.523	214	109	6	45	251	858	1064	2.84e-43	166
sp|Q6UY11|DLK2_HUMAN	tr|A0A2Y9PB45|A0A2Y9PB45_DELLE	37.387	222	123	6	45	256	361	576	1.78e-33	138
sp|Q6UY11|DLK2_HUMAN	tr|A0A2Y9PB45|A0A2Y9PB45_DELLE	37.037	243	125	9	27	248	1027	1262	1.89e-31	132
sp|Q6UY11|DLK2_HUMAN	tr|A0A2Y9PB45|A0A2Y9PB45_DELLE	38.389	211	117	6	45	247	130	335	2.55e-31	131
sp|Q6UY11|DLK2_HUMAN	tr|A0A2Y9PB45|A0A2Y9PB45_DELLE	37.383	214	118	8	45	251	479	683	5.28e-28	122
sp|Q6UY11|DLK2_HUMAN	tr|A0A2Y9PB45|A0A2Y9PB45_DELLE	38.021	192	103	6	56	247	429	604	7.67e-28	121
sp|Q6UY11|DLK2_HUMAN	tr|A0A2Y9PB45|A0A2Y9PB45_DELLE	35.681	213	121	7	46	251	631	834	9.69e-28	121
sp|Q6UY11|DLK2_HUMAN	tr|A0A2Y9PB45|A0A2Y9PB45_DELLE	35.341	249	139	9	15	247	170	412	1.20e-26	117
sp|Q6UY11|DLK2_HUMAN	tr|A0A2Y9PB45|A0A2Y9PB45_DELLE	30.859	256	121	7	45	248	972	1223	2.55e-24	110
sp|Q6UY11|DLK2_HUMAN	tr|A0A2Y9PB45|A0A2Y9PB45_DELLE	33.790	219	122	8	44	248	49	258	4.16e-19	95.5
sp|Q6UY11|DLK2_HUMAN	tr|A0A2Y9PB45|A0A2Y9PB45_DELLE	30.890	191	87	5	99	248	33	219	6.58e-14	79.3
sp|Q6UY11|DLK2_HUMAN	tr|A0A2Y9PB45|A0A2Y9PB45_DELLE	33.043	230	124	9	45	259	1210	1424	2.80e-13	77.4
sp|Q6UY11|DLK2_HUMAN	tr|A0A2Y9PB45|A0A2Y9PB45_DELLE	32.990	97	56	4	42	134	1326	1417	8.7	34.7
sp|Q6UY11|DLK2_HUMAN	tr|G1R0C4|G1R0C4_NOMLE	41.204	216	113	6	45	253	851	1059	3.03e-43	166
sp|Q6UY11|DLK2_HUMAN	tr|G1R0C4|G1R0C4_NOMLE	35.741	263	138	9	14	256	318	569	4.46e-34	139
sp|Q6UY11|DLK2_HUMAN	tr|G1R0C4|G1R0C4_NOMLE	37.551	245	125	9	25	248	1018	1255	1.23e-32	135
sp|Q6UY11|DLK2_HUMAN	tr|G1R0C4|G1R0C4_NOMLE	40.465	215	112	8	45	249	160	368	1.92e-31	132
sp|Q6UY11|DLK2_HUMAN	tr|G1R0C4|G1R0C4_NOMLE	37.915	211	118	6	45	247	123	328	5.21e-31	130
sp|Q6UY11|DLK2_HUMAN	tr|G1R0C4|G1R0C4_NOMLE	38.542	192	102	6	56	247	422	597	1.42e-28	123
sp|Q6UY11|DLK2_HUMAN	tr|G1R0C4|G1R0C4_NOMLE	36.916	214	119	8	45	251	472	676	5.08e-28	122
sp|Q6UY11|DLK2_HUMAN	tr|G1R0C4|G1R0C4_NOMLE	35.341	249	139	9	15	247	163	405	1.19e-27	120
sp|Q6UY11|DLK2_HUMAN	tr|G1R0C4|G1R0C4_NOMLE	35.211	213	122	7	46	251	624	827	3.58e-27	119
sp|Q6UY11|DLK2_HUMAN	tr|G1R0C4|G1R0C4_NOMLE	30.859	256	121	7	45	248	965	1216	1.32e-24	111
sp|Q6UY11|DLK2_HUMAN	tr|G1R0C4|G1R0C4_NOMLE	34.247	219	121	8	44	248	42	251	6.78e-23	106
sp|Q6UY11|DLK2_HUMAN	tr|G1R0C4|G1R0C4_NOMLE	35.802	162	96	6	99	257	26	182	1.58e-15	84.3
sp|Q6UY11|DLK2_HUMAN	tr|G1R0C4|G1R0C4_NOMLE	33.929	224	125	10	45	257	1203	1414	4.01e-14	80.1
sp|Q6UY11|DLK2_HUMAN	tr|G1R0C4|G1R0C4_NOMLE	34.021	97	55	4	42	134	1319	1410	6.9	35.0
sp|Q6UY13|YB003_HUMAN	sp|Q6UY13|YB003_HUMAN	100.000	95	0	0	1	95	1	95	7.78e-65	195
sp|Q6UY13|YB003_HUMAN	tr|H2P6Z7|H2P6Z7_PONAB	88.000	75	9	0	20	94	20	94	6.06e-42	137
sp|Q6UY13|YB003_HUMAN	tr|F7FPG3|F7FPG3_ORNAN	59.701	67	22	2	15	79	102	165	7.62e-17	77.4
sp|Q6UY13|YB003_HUMAN	tr|A0A4X2KQJ7|A0A4X2KQJ7_VOMUR	61.194	67	21	2	15	79	172	235	8.40e-17	78.2
sp|Q6UY13|YB003_HUMAN	tr|G3HGS7|G3HGS7_CRIGR	59.701	67	22	2	15	79	57	120	4.78e-16	74.3
sp|Q6UY13|YB003_HUMAN	tr|A0A1U7QCG1|A0A1U7QCG1_MESAU	59.701	67	22	2	15	79	176	239	1.05e-15	75.1
sp|Q6UY13|YB003_HUMAN	tr|A0A1U7U492|A0A1U7U492_TARSY	53.659	82	32	3	15	94	102	179	1.12e-15	74.3
sp|Q6UY13|YB003_HUMAN	tr|F6X6Q4|F6X6Q4_HORSE	52.439	82	33	3	15	94	176	253	1.40e-15	74.7
sp|Q6UY13|YB003_HUMAN	tr|L5KEP5|L5KEP5_PTEAL	52.439	82	33	3	15	94	46	123	1.46e-15	72.8
sp|Q6UY13|YB003_HUMAN	tr|A0A2U3Z6D0|A0A2U3Z6D0_LEPWE	51.220	82	34	3	15	94	46	123	3.25e-15	72.0
sp|Q6UY13|YB003_HUMAN	tr|A0A091D6Y3|A0A091D6Y3_FUKDA	52.000	75	33	2	22	94	132	205	4.72e-15	72.8
sp|Q6UY13|YB003_HUMAN	tr|H0XYJ1|H0XYJ1_OTOGA	59.701	67	22	2	15	79	173	236	5.75e-15	73.2
sp|Q6UY13|YB003_HUMAN	tr|E2RCC9|E2RCC9_CANLF	51.220	82	34	3	15	94	370	447	6.14e-15	73.6
sp|Q6UY13|YB003_HUMAN	tr|H2NJR7|H2NJR7_PONAB	52.439	82	33	3	15	94	175	252	7.67e-15	72.8
sp|Q6UY13|YB003_HUMAN	tr|G3R6F7|G3R6F7_GORGO	52.439	82	33	3	15	94	175	252	7.75e-15	72.8
sp|Q6UY13|YB003_HUMAN	tr|A0A2I3FWG4|A0A2I3FWG4_NOMLE	52.439	82	33	3	15	94	175	252	7.83e-15	72.8
sp|Q6UY13|YB003_HUMAN	tr|H2Q7H7|H2Q7H7_PANTR	52.439	82	33	3	15	94	175	252	8.23e-15	72.8
sp|Q6UY13|YB003_HUMAN	tr|A0A2R9B8R0|A0A2R9B8R0_PANPA	52.439	82	33	3	15	94	175	252	8.23e-15	72.8
sp|Q6UY13|YB003_HUMAN	sp|O14788|TNF11_HUMAN	52.439	82	33	3	15	94	175	252	8.32e-15	72.8
sp|Q6UY13|YB003_HUMAN	tr|A0A2K5L5Z0|A0A2K5L5Z0_CERAT	52.000	75	33	2	22	94	132	205	1.00e-14	72.0
sp|Q6UY13|YB003_HUMAN	tr|A0A2K6GYS3|A0A2K6GYS3_PROCO	52.439	82	33	3	15	94	178	255	1.02e-14	72.4
sp|Q6UY13|YB003_HUMAN	tr|A0A1S3A414|A0A1S3A414_ERIEU	60.000	60	22	1	22	79	170	229	1.29e-14	72.0
sp|Q6UY13|YB003_HUMAN	tr|G1PC89|G1PC89_MYOLU	52.439	82	33	3	15	94	181	258	1.56e-14	72.0
sp|Q6UY13|YB003_HUMAN	tr|A0A2K6AFU3|A0A2K6AFU3_MANLE	51.220	82	34	3	15	94	175	252	1.69e-14	72.0
sp|Q6UY13|YB003_HUMAN	tr|A0A2I3LEX1|A0A2I3LEX1_PAPAN	51.220	82	34	3	15	94	175	252	1.74e-14	72.0
sp|Q6UY13|YB003_HUMAN	tr|A0A2K6LNB2|A0A2K6LNB2_RHIBE	51.220	82	34	3	15	94	175	252	1.78e-14	71.6
sp|Q6UY13|YB003_HUMAN	tr|F7F5R8|F7F5R8_MACMU	52.000	75	33	2	22	94	179	252	1.78e-14	71.6
sp|Q6UY13|YB003_HUMAN	tr|G7PW41|G7PW41_MACFA	52.000	75	33	2	22	94	179	252	1.78e-14	71.6
sp|Q6UY13|YB003_HUMAN	tr|A0A0D9RYY3|A0A0D9RYY3_CHLSB	52.000	75	33	2	22	94	179	252	1.87e-14	71.6
sp|Q6UY13|YB003_HUMAN	tr|G1LQJ4|G1LQJ4_AILME	51.220	82	34	3	15	94	172	249	1.93e-14	71.6
sp|Q6UY13|YB003_HUMAN	tr|A0A384DDD7|A0A384DDD7_URSMA	51.220	82	34	3	15	94	102	179	2.09e-14	70.9
sp|Q6UY13|YB003_HUMAN	tr|A0A2U4BFI2|A0A2U4BFI2_TURTR	59.701	67	22	2	15	79	180	243	2.49e-14	71.6
sp|Q6UY13|YB003_HUMAN	tr|A0A340YA12|A0A340YA12_LIPVE	59.701	67	22	2	15	79	180	243	2.49e-14	71.6
sp|Q6UY13|YB003_HUMAN	tr|A0A2Y9N775|A0A2Y9N775_DELLE	59.701	67	22	2	15	79	180	243	2.49e-14	71.6
sp|Q6UY13|YB003_HUMAN	tr|A0A2U3WAI2|A0A2U3WAI2_ODORO	51.220	82	34	3	15	94	179	256	2.53e-14	71.2
sp|Q6UY13|YB003_HUMAN	tr|A0A2Y9F8Q7|A0A2Y9F8Q7_PHYMC	59.701	67	22	2	15	79	184	247	2.71e-14	71.2
sp|Q6UY13|YB003_HUMAN	tr|M3W4Y2|M3W4Y2_FELCA	51.220	82	34	3	15	94	179	256	2.85e-14	71.2
sp|Q6UY13|YB003_HUMAN	tr|M3XRJ9|M3XRJ9_MUSPF	51.220	82	34	3	15	94	179	256	3.12e-14	71.2
sp|Q6UY13|YB003_HUMAN	sp|O35235|TNF11_MOUSE	55.385	65	27	1	17	79	173	237	3.67e-14	70.9
sp|Q6UY13|YB003_HUMAN	tr|A0A2Y9DL90|A0A2Y9DL90_TRIMA	51.220	82	34	3	15	94	178	255	3.96e-14	70.9
sp|Q6UY13|YB003_HUMAN	tr|G5BA88|G5BA88_HETGA	50.667	75	34	2	22	94	125	198	4.57e-14	70.1
sp|Q6UY13|YB003_HUMAN	tr|H0V3N0|H0V3N0_CAVPO	58.209	67	23	2	15	79	173	236	4.99e-14	70.5
sp|Q6UY13|YB003_HUMAN	tr|A0A2K5CY74|A0A2K5CY74_AOTNA	55.385	65	27	1	17	79	174	238	5.00e-14	70.5
sp|Q6UY13|YB003_HUMAN	tr|G3T755|G3T755_LOXAF	58.209	67	23	2	15	79	177	240	5.06e-14	70.5
sp|Q6UY13|YB003_HUMAN	tr|I3MET9|I3MET9_ICTTR	51.220	82	34	3	15	94	179	256	7.15e-14	70.1
sp|Q6UY13|YB003_HUMAN	tr|G1TF13|G1TF13_RABIT	51.220	82	34	3	15	94	180	257	9.16e-14	70.1
sp|Q6UY13|YB003_HUMAN	tr|F1RJX1|F1RJX1_PIG	51.220	82	34	3	15	94	177	254	9.47e-14	69.7
sp|Q6UY13|YB003_HUMAN	tr|A0A2K6TRE3|A0A2K6TRE3_SAIBB	55.385	65	27	1	17	79	127	191	1.26e-13	68.9
sp|Q6UY13|YB003_HUMAN	tr|A0A1S3GH68|A0A1S3GH68_DIPOR	50.000	82	35	3	15	94	177	254	1.28e-13	69.3
sp|Q6UY13|YB003_HUMAN	tr|W5PBU9|W5PBU9_SHEEP	56.716	67	24	2	15	79	107	170	1.36e-13	68.6
sp|Q6UY13|YB003_HUMAN	tr|A0A452ENF2|A0A452ENF2_CAPHI	50.000	82	35	3	15	94	174	251	1.89e-13	68.9
sp|Q6UY13|YB003_HUMAN	tr|E1BIP0|E1BIP0_BOVIN	50.000	82	35	3	15	94	174	251	1.94e-13	68.9
sp|Q6UY13|YB003_HUMAN	tr|F7HBX5|F7HBX5_CALJA	53.846	65	28	1	17	79	174	238	3.54e-13	68.2
sp|Q6UY13|YB003_HUMAN	tr|G1KA15|G1KA15_ANOCA	50.794	63	29	1	24	84	184	246	5.63e-12	65.1
sp|Q6UY13|YB003_HUMAN	tr|A0A226MHT9|A0A226MHT9_CALSU	56.897	58	23	1	24	79	182	239	7.24e-12	64.7
sp|Q6UY13|YB003_HUMAN	tr|A0A091HXE0|A0A091HXE0_CALAN	53.731	67	26	2	15	79	109	172	7.70e-12	63.9
sp|Q6UY13|YB003_HUMAN	tr|A0A091WQL2|A0A091WQL2_OPIHO	53.731	67	26	2	15	79	110	173	8.27e-12	63.9
sp|Q6UY13|YB003_HUMAN	tr|G1NQ26|G1NQ26_MELGA	56.897	58	23	1	24	79	108	165	8.65e-12	63.9
sp|Q6UY13|YB003_HUMAN	tr|A0A0Q3TEQ4|A0A0Q3TEQ4_AMAAE	50.769	65	30	1	17	79	175	239	1.23e-11	63.9
sp|Q6UY13|YB003_HUMAN	tr|R0KG85|R0KG85_ANAPL	50.769	65	30	1	17	79	114	178	1.77e-11	63.2
sp|Q6UY13|YB003_HUMAN	tr|A0A087QV10|A0A087QV10_APTFO	52.239	67	27	2	15	79	106	169	2.27e-11	62.8
sp|Q6UY13|YB003_HUMAN	tr|A0A2I0MSM2|A0A2I0MSM2_COLLI	52.239	67	27	2	15	79	102	165	2.38e-11	62.8
sp|Q6UY13|YB003_HUMAN	tr|A0A091IRF5|A0A091IRF5_EGRGA	52.239	67	27	2	15	79	133	196	2.53e-11	62.8
sp|Q6UY13|YB003_HUMAN	tr|H0ZQ49|H0ZQ49_TAEGU	52.239	67	27	2	15	79	141	204	2.69e-11	62.8
sp|Q6UY13|YB003_HUMAN	tr|A0A099ZGC9|A0A099ZGC9_TINGU	49.231	65	31	1	17	79	118	182	9.20e-11	61.2
sp|Q6UY13|YB003_HUMAN	tr|A0A1U7RC97|A0A1U7RC97_ALLSI	51.724	58	26	1	24	79	102	159	9.05e-10	58.2
sp|Q6UY13|YB003_HUMAN	tr|A0A151MHR5|A0A151MHR5_ALLMI	51.724	58	26	1	24	79	135	192	2.19e-09	57.4
sp|Q6UY13|YB003_HUMAN	tr|K7FI74|K7FI74_PELSI	50.000	58	27	1	24	79	109	166	6.45e-08	53.1
sp|Q6UY13|YB003_HUMAN	tr|A0A1L8H9C6|A0A1L8H9C6_XENLA	38.182	55	32	1	15	67	143	197	4.17e-06	48.5
sp|Q6UY13|YB003_HUMAN	tr|A0A5G3IBR9|A0A5G3IBR9_XENTR	37.500	56	32	2	14	67	143	197	2.83e-05	46.2
sp|Q6UY13|YB003_HUMAN	tr|A0A1L8HHK6|A0A1L8HHK6_XENLA	37.500	56	32	2	14	67	143	197	2.24e-04	43.5
sp|Q6UY13|YB003_HUMAN	tr|A0A1S3SEU5|A0A1S3SEU5_SALSA	31.481	54	35	1	20	71	186	239	0.70	33.5
sp|Q6UY13|YB003_HUMAN	tr|A0A3B4UMI5|A0A3B4UMI5_SERDU	33.962	53	33	1	20	70	220	272	1.5	32.7
sp|Q6UY13|YB003_HUMAN	tr|A0A1S3N9B5|A0A1S3N9B5_SALSA	31.481	54	35	1	20	71	188	241	1.5	32.7
sp|Q6UY13|YB003_HUMAN	tr|H0Z4P8|H0Z4P8_TAEGU	37.209	43	25	1	26	66	117	159	1.8	32.3
sp|Q6UY13|YB003_HUMAN	tr|A0A3B5K8T5|A0A3B5K8T5_TAKRU	33.962	53	33	1	20	70	183	235	1.9	32.3
sp|Q6UY13|YB003_HUMAN	tr|A0A026VV71|A0A026VV71_OOCBI	40.426	47	21	1	15	54	511	557	3.4	32.0
sp|Q6UY13|YB003_HUMAN	tr|A0A2K1L181|A0A2K1L181_PHYPA	39.583	48	19	2	16	56	88	132	3.9	31.6
sp|Q6UY13|YB003_HUMAN	tr|A0A060WPK0|A0A060WPK0_ONCMY	31.481	54	35	1	20	71	106	159	4.2	31.6
sp|Q6UY13|YB003_HUMAN	tr|A0A1S3QRJ4|A0A1S3QRJ4_SALSA	32.558	43	20	1	32	65	61	103	4.3	31.2
sp|Q6UY13|YB003_HUMAN	tr|A0A060X890|A0A060X890_ONCMY	32.258	62	39	2	7	65	135	196	5.4	31.2
sp|Q6UY14|ATL4_HUMAN	sp|Q6UY14|ATL4_HUMAN	100.000	1074	0	0	1	1074	1	1074	0.0	2117
sp|Q6UY14|ATL4_HUMAN	tr|G3S358|G3S358_GORGO	96.992	1097	10	1	1	1074	1	1097	0.0	2084
sp|Q6UY14|ATL4_HUMAN	tr|A0A2I3RLR4|A0A2I3RLR4_PANTR	97.174	1097	8	1	1	1074	1	1097	0.0	2083
sp|Q6UY14|ATL4_HUMAN	tr|A0A2R9CC33|A0A2R9CC33_PANPA	96.901	1097	11	1	1	1074	1	1097	0.0	2077
sp|Q6UY14|ATL4_HUMAN	tr|A0A2K6A6R6|A0A2K6A6R6_MANLE	97.491	1076	25	1	1	1074	1	1076	0.0	2060
sp|Q6UY14|ATL4_HUMAN	tr|A0A2K5NWH7|A0A2K5NWH7_CERAT	95.545	1100	23	2	1	1074	1	1100	0.0	2052
sp|Q6UY14|ATL4_HUMAN	tr|A0A096MY02|A0A096MY02_PAPAN	95.273	1100	26	2	1	1074	1	1100	0.0	2047
sp|Q6UY14|ATL4_HUMAN	tr|F7BLA5|F7BLA5_MACMU	95.091	1100	28	2	1	1074	1	1100	0.0	2043
sp|Q6UY14|ATL4_HUMAN	tr|A0A2K6N4Q7|A0A2K6N4Q7_RHIBE	94.813	1099	32	2	1	1074	1	1099	0.0	2039
sp|Q6UY14|ATL4_HUMAN	tr|A0A2K5W6U7|A0A2K5W6U7_MACFA	94.909	1100	30	2	1	1074	1	1100	0.0	2037
sp|Q6UY14|ATL4_HUMAN	tr|G1RFS9|G1RFS9_NOMLE	94.622	1097	20	2	1	1074	1	1081	0.0	2020
sp|Q6UY14|ATL4_HUMAN	tr|A0A2K6TVA8|A0A2K6TVA8_SAIBB	88.146	1122	84	2	1	1074	1	1121	0.0	1828
sp|Q6UY14|ATL4_HUMAN	tr|F7D9F9|F7D9F9_CALJA	92.086	1074	78	1	1	1074	1	1067	0.0	1825
sp|Q6UY14|ATL4_HUMAN	tr|A0A2K5C285|A0A2K5C285_AOTNA	91.627	1051	80	1	24	1074	24	1066	0.0	1804
sp|Q6UY14|ATL4_HUMAN	tr|A0A0D9RZP8|A0A0D9RZP8_CHLSB	97.280	919	25	0	156	1074	1	919	0.0	1769
sp|Q6UY14|ATL4_HUMAN	tr|H0WUQ6|H0WUQ6_OTOGA	82.589	1097	165	5	1	1074	1	1094	0.0	1723
sp|Q6UY14|ATL4_HUMAN	tr|A0A2K6EPD2|A0A2K6EPD2_PROCO	88.093	1075	110	3	1	1074	1	1058	0.0	1722
sp|Q6UY14|ATL4_HUMAN	tr|A0A2Y9S3J9|A0A2Y9S3J9_PHYMC	86.419	1075	139	3	1	1074	1	1069	0.0	1694
sp|Q6UY14|ATL4_HUMAN	tr|G3UJC5|G3UJC5_LOXAF	84.465	1075	166	1	1	1074	1	1075	0.0	1692
sp|Q6UY14|ATL4_HUMAN	tr|A0A340XTT3|A0A340XTT3_LIPVE	86.512	1075	139	2	1	1074	1	1070	0.0	1688
sp|Q6UY14|ATL4_HUMAN	tr|A0A2U3W7Q5|A0A2U3W7Q5_ODORO	84.837	1075	157	2	1	1074	1	1070	0.0	1688
sp|Q6UY14|ATL4_HUMAN	tr|A0A2Y9MRS6|A0A2Y9MRS6_DELLE	86.326	1075	141	2	1	1074	1	1070	0.0	1677
sp|Q6UY14|ATL4_HUMAN	tr|F7A7L3|F7A7L3_HORSE	86.047	1075	144	2	1	1074	244	1313	0.0	1669
sp|Q6UY14|ATL4_HUMAN	tr|M3Y003|M3Y003_MUSPF	83.628	1075	170	2	1	1074	33	1102	0.0	1667
sp|Q6UY14|ATL4_HUMAN	tr|W5QI32|W5QI32_SHEEP	85.860	1075	145	3	1	1074	1	1069	0.0	1656
sp|Q6UY14|ATL4_HUMAN	tr|F1MXR3|F1MXR3_BOVIN	86.047	1075	144	2	1	1074	1	1070	0.0	1653
sp|Q6UY14|ATL4_HUMAN	tr|A0A452FZ78|A0A452FZ78_CAPHI	85.767	1075	146	3	1	1074	1	1069	0.0	1650
sp|Q6UY14|ATL4_HUMAN	tr|A0A5F4CC06|A0A5F4CC06_CANLF	82.700	1052	176	2	24	1074	39	1085	0.0	1642
sp|Q6UY14|ATL4_HUMAN	tr|G1P088|G1P088_MYOLU	82.669	1079	172	5	1	1074	1	1069	0.0	1630
sp|Q6UY14|ATL4_HUMAN	tr|M3VVC4|M3VVC4_FELCA	83.163	1075	166	5	1	1074	1	1061	0.0	1625
sp|Q6UY14|ATL4_HUMAN	tr|A0A384CGE3|A0A384CGE3_URSMA	81.911	1078	172	5	1	1074	36	1094	0.0	1625
sp|Q6UY14|ATL4_HUMAN	tr|A0A2Y9E9J1|A0A2Y9E9J1_TRIMA	81.116	1075	195	2	1	1074	1	1068	0.0	1623
sp|Q6UY14|ATL4_HUMAN	tr|H2N5Z1|H2N5Z1_PONAB	98.005	852	17	0	223	1074	143	994	0.0	1620
sp|Q6UY14|ATL4_HUMAN	tr|H2N5Z1|H2N5Z1_PONAB	82.486	177	29	2	1	177	1	175	2.12e-51	202
sp|Q6UY14|ATL4_HUMAN	tr|G1L3V9|G1L3V9_AILME	81.216	1102	164	5	1	1074	1	1087	0.0	1618
sp|Q6UY14|ATL4_HUMAN	tr|I3MX51|I3MX51_ICTTR	81.488	1075	190	3	1	1074	1	1067	0.0	1612
sp|Q6UY14|ATL4_HUMAN	tr|A0A1S3F1G5|A0A1S3F1G5_DIPOR	80.057	1053	193	4	23	1074	64	1100	0.0	1573
sp|Q6UY14|ATL4_HUMAN	tr|G1SEC6|G1SEC6_RABIT	78.707	1052	186	8	25	1074	23	1038	0.0	1526
sp|Q6UY14|ATL4_HUMAN	tr|G3H2W8|G3H2W8_CRIGR	76.651	1075	218	9	1	1074	1	1043	0.0	1526
sp|Q6UY14|ATL4_HUMAN	tr|H0VKD2|H0VKD2_CAVPO	76.133	1081	235	5	1	1074	1	1065	0.0	1525
sp|Q6UY14|ATL4_HUMAN	tr|G5BH41|G5BH41_HETGA	77.870	1089	209	6	1	1074	1	1072	0.0	1524
sp|Q6UY14|ATL4_HUMAN	tr|A0A1S3WM62|A0A1S3WM62_ERIEU	75.955	1073	220	8	5	1074	6	1043	0.0	1503
sp|Q6UY14|ATL4_HUMAN	tr|A0A1U7R9Y4|A0A1U7R9Y4_MESAU	76.071	1074	224	7	1	1074	1	1041	0.0	1503
sp|Q6UY14|ATL4_HUMAN	tr|A0A287AWN4|A0A287AWN4_PIG	84.254	959	139	4	24	981	24	971	0.0	1481
sp|Q6UY14|ATL4_HUMAN	tr|A0A287AWN4|A0A287AWN4_PIG	32.000	325	182	15	726	1028	656	963	2.83e-25	119
sp|Q6UY14|ATL4_HUMAN	tr|A0A287AWN4|A0A287AWN4_PIG	33.486	218	121	8	843	1050	654	857	3.93e-16	90.1
sp|Q6UY14|ATL4_HUMAN	tr|A0A287AWN4|A0A287AWN4_PIG	33.333	204	117	7	674	862	782	981	9.90e-15	85.5
sp|Q6UY14|ATL4_HUMAN	sp|Q80T21|ATL4_MOUSE	75.372	1076	223	11	1	1074	1	1036	0.0	1447
sp|Q6UY14|ATL4_HUMAN	tr|A0A1U7SQR4|A0A1U7SQR4_TARSY	87.135	855	105	2	1	853	1	852	0.0	1370
sp|Q6UY14|ATL4_HUMAN	tr|A0A1U7SQR4|A0A1U7SQR4_TARSY	34.973	183	97	6	852	1026	673	841	7.37e-15	85.5
sp|Q6UY14|ATL4_HUMAN	tr|A0A1U7SQR4|A0A1U7SQR4_TARSY	34.314	204	109	9	784	980	665	850	6.85e-14	82.4
sp|Q6UY14|ATL4_HUMAN	tr|A0A1U7SQR4|A0A1U7SQR4_TARSY	36.364	110	65	3	921	1028	674	780	1.21e-05	55.5
sp|Q6UY14|ATL4_HUMAN	tr|A0A4X2L6W0|A0A4X2L6W0_VOMUR	68.202	1107	278	12	24	1074	37	1125	0.0	1353
sp|Q6UY14|ATL4_HUMAN	tr|A0A2U4A3U8|A0A2U4A3U8_TURTR	91.336	681	53	2	400	1074	1	681	0.0	1229
sp|Q6UY14|ATL4_HUMAN	tr|G5BH42|G5BH42_HETGA	59.871	1084	309	20	27	1074	1	994	0.0	1078
sp|Q6UY14|ATL4_HUMAN	tr|L5K2V2|L5K2V2_PTEAL	79.826	689	70	4	387	1074	117	737	0.0	1052
sp|Q6UY14|ATL4_HUMAN	tr|A0A151NDM7|A0A151NDM7_ALLMI	53.515	953	392	16	137	1068	10	932	0.0	869
sp|Q6UY14|ATL4_HUMAN	tr|F6SMQ6|F6SMQ6_XENTR	44.601	1065	499	20	28	1069	10	1006	0.0	848
sp|Q6UY14|ATL4_HUMAN	tr|H9G5P7|H9G5P7_ANOCA	53.776	768	295	7	352	1074	174	926	0.0	839
sp|Q6UY14|ATL4_HUMAN	tr|A0A1L8F4G9|A0A1L8F4G9_XENLA	53.460	737	311	8	352	1069	710	1433	0.0	821
sp|Q6UY14|ATL4_HUMAN	tr|A0A1L8F4G9|A0A1L8F4G9_XENLA	40.000	70	40	1	11	78	6	75	1.35e-05	55.8
sp|Q6UY14|ATL4_HUMAN	tr|A0A1L8F4G9|A0A1L8F4G9_XENLA	50.000	34	17	0	152	185	280	313	0.097	43.1
sp|Q6UY14|ATL4_HUMAN	tr|A0A1L8FBU4|A0A1L8FBU4_XENLA	53.586	739	310	8	352	1069	702	1428	0.0	814
sp|Q6UY14|ATL4_HUMAN	tr|A0A1L8FBU4|A0A1L8FBU4_XENLA	38.571	70	41	1	11	78	6	75	5.57e-05	53.5
sp|Q6UY14|ATL4_HUMAN	tr|A0A1L8FBU4|A0A1L8FBU4_XENLA	35.632	87	45	3	152	232	280	361	0.005	47.4
sp|Q6UY14|ATL4_HUMAN	tr|A0A093G011|A0A093G011_DRYPU	36.508	1071	542	21	38	1068	47	1019	0.0	657
sp|Q6UY14|ATL4_HUMAN	tr|A0A2K5N0V0|A0A2K5N0V0_CERAT	37.921	1068	526	22	36	1068	44	1009	0.0	655
sp|Q6UY14|ATL4_HUMAN	tr|A0A2K5Z525|A0A2K5Z525_MANLE	38.086	1066	527	22	36	1068	44	1009	0.0	654
sp|Q6UY14|ATL4_HUMAN	tr|G1RTY6|G1RTY6_NOMLE	38.091	1058	518	25	46	1068	55	1010	0.0	653
sp|Q6UY14|ATL4_HUMAN	tr|H9GE16|H9GE16_ANOCA	40.618	938	474	21	165	1068	78	966	0.0	652
sp|Q6UY14|ATL4_HUMAN	tr|H9GE16|H9GE16_ANOCA	31.250	160	78	5	38	173	14	165	4.19e-08	63.5
sp|Q6UY14|ATL4_HUMAN	tr|A0A287DCY5|A0A287DCY5_ICTTR	38.577	1068	519	25	38	1068	46	1013	0.0	651
sp|Q6UY14|ATL4_HUMAN	tr|H0Z606|H0Z606_TAEGU	44.993	729	361	9	364	1070	286	996	0.0	651
sp|Q6UY14|ATL4_HUMAN	tr|H0Z606|H0Z606_TAEGU	31.217	189	106	5	34	201	36	221	5.47e-09	66.6
sp|Q6UY14|ATL4_HUMAN	tr|A0A3B4TUV7|A0A3B4TUV7_SERDU	48.050	718	355	7	361	1069	454	1162	0.0	648
sp|Q6UY14|ATL4_HUMAN	tr|A0A3B4TUV7|A0A3B4TUV7_SERDU	34.921	63	38	2	9	71	15	74	0.044	44.3
sp|Q6UY14|ATL4_HUMAN	tr|A0A2K6TKQ1|A0A2K6TKQ1_SAIBB	38.091	1058	518	25	46	1068	56	1011	0.0	647
sp|Q6UY14|ATL4_HUMAN	tr|F7B0D8|F7B0D8_MACMU	44.870	731	366	6	364	1068	290	1009	0.0	646
sp|Q6UY14|ATL4_HUMAN	tr|F7B0D8|F7B0D8_MACMU	27.823	248	155	9	46	286	57	287	2.61e-05	54.7
sp|Q6UY14|ATL4_HUMAN	tr|A0A2K5VBY1|A0A2K5VBY1_MACFA	44.870	731	366	6	364	1068	290	1009	0.0	646
sp|Q6UY14|ATL4_HUMAN	tr|A0A2K5VBY1|A0A2K5VBY1_MACFA	27.823	248	155	9	46	286	57	287	2.61e-05	54.7
sp|Q6UY14|ATL4_HUMAN	tr|G3PD42|G3PD42_GASAC	47.917	720	347	11	362	1069	274	977	0.0	646
sp|Q6UY14|ATL4_HUMAN	tr|F7IFJ7|F7IFJ7_CALJA	37.713	1058	522	23	46	1068	56	1011	0.0	646
sp|Q6UY14|ATL4_HUMAN	tr|A0A2K5EYS1|A0A2K5EYS1_AOTNA	44.870	731	366	6	364	1068	292	1011	0.0	645
sp|Q6UY14|ATL4_HUMAN	tr|A0A2K5EYS1|A0A2K5EYS1_AOTNA	33.333	138	75	4	46	174	56	185	7.53e-09	66.2
sp|Q6UY14|ATL4_HUMAN	tr|A0A2Y9DHD8|A0A2Y9DHD8_TRIMA	44.475	733	370	6	364	1070	285	1006	0.0	645
sp|Q6UY14|ATL4_HUMAN	tr|A0A2Y9DHD8|A0A2Y9DHD8_TRIMA	29.947	187	109	6	50	222	59	237	2.26e-06	58.2
sp|Q6UY14|ATL4_HUMAN	tr|G3QGH2|G3QGH2_GORGO	44.870	731	366	6	364	1068	290	1009	0.0	645
sp|Q6UY14|ATL4_HUMAN	tr|G3QGH2|G3QGH2_GORGO	27.984	243	156	8	50	286	58	287	2.51e-06	57.8
sp|Q6UY14|ATL4_HUMAN	tr|H2QZD1|H2QZD1_PANTR	44.870	731	366	6	364	1068	290	1009	0.0	644
sp|Q6UY14|ATL4_HUMAN	tr|H2QZD1|H2QZD1_PANTR	27.572	243	157	8	50	286	58	287	9.71e-05	52.8
sp|Q6UY14|ATL4_HUMAN	sp|Q3UTY6|THSD4_MOUSE	44.733	731	367	6	364	1068	291	1010	0.0	644
sp|Q6UY14|ATL4_HUMAN	sp|Q3UTY6|THSD4_MOUSE	30.918	207	116	6	35	222	45	243	1.44e-10	71.6
sp|Q6UY14|ATL4_HUMAN	sp|Q6ZMP0|THSD4_HUMAN	44.870	731	366	6	364	1068	291	1010	0.0	644
sp|Q6UY14|ATL4_HUMAN	sp|Q6ZMP0|THSD4_HUMAN	27.935	247	156	9	46	286	58	288	4.16e-05	53.9
sp|Q6UY14|ATL4_HUMAN	tr|A0A5F5Q342|A0A5F5Q342_HORSE	44.837	736	359	7	364	1068	292	1011	0.0	644
sp|Q6UY14|ATL4_HUMAN	tr|A0A5F5Q342|A0A5F5Q342_HORSE	32.117	137	74	5	46	174	60	185	1.73e-04	52.0
sp|Q6UY14|ATL4_HUMAN	tr|A0A2R9BLX4|A0A2R9BLX4_PANPA	44.733	731	367	6	364	1068	256	975	0.0	644
sp|Q6UY14|ATL4_HUMAN	tr|A0A2R9BLX4|A0A2R9BLX4_PANPA	27.895	190	112	8	110	286	76	253	0.009	46.2
sp|Q6UY14|ATL4_HUMAN	tr|A0A2Y9T9C4|A0A2Y9T9C4_PHYMC	38.505	1057	514	24	46	1068	56	1010	0.0	643
sp|Q6UY14|ATL4_HUMAN	tr|H2NNN0|H2NNN0_PONAB	44.596	731	368	5	364	1068	290	1009	0.0	642
sp|Q6UY14|ATL4_HUMAN	tr|H2NNN0|H2NNN0_PONAB	30.435	138	76	4	46	174	57	183	4.09e-05	53.9
sp|Q6UY14|ATL4_HUMAN	tr|A0A2K6GB85|A0A2K6GB85_PROCO	44.173	738	375	6	357	1068	283	1009	0.0	640
sp|Q6UY14|ATL4_HUMAN	tr|A0A340Y8W8|A0A340Y8W8_LIPVE	44.565	736	361	8	364	1068	290	1009	0.0	640
sp|Q6UY14|ATL4_HUMAN	tr|A0A340Y8W8|A0A340Y8W8_LIPVE	34.043	141	66	6	46	174	58	183	1.25e-05	55.8
sp|Q6UY14|ATL4_HUMAN	tr|A0A2U4CGY2|A0A2U4CGY2_TURTR	44.565	736	361	8	364	1068	290	1009	0.0	639
sp|Q6UY14|ATL4_HUMAN	tr|A0A2U4CGY2|A0A2U4CGY2_TURTR	28.333	240	142	7	46	266	58	286	1.86e-06	58.5
sp|Q6UY14|ATL4_HUMAN	tr|G3THE8|G3THE8_LOXAF	44.338	733	371	6	364	1070	280	1001	0.0	639
sp|Q6UY14|ATL4_HUMAN	tr|G3THE8|G3THE8_LOXAF	27.895	190	112	5	50	222	51	232	2.42e-04	51.6
sp|Q6UY14|ATL4_HUMAN	tr|F1SIR7|F1SIR7_PIG	44.429	736	362	7	364	1068	287	1006	0.0	638
sp|Q6UY14|ATL4_HUMAN	tr|F1SIR7|F1SIR7_PIG	29.082	196	106	7	46	222	58	239	1.75e-05	55.1
sp|Q6UY14|ATL4_HUMAN	tr|A0A2U3ZXN2|A0A2U3ZXN2_ODORO	44.106	755	374	8	345	1068	237	974	0.0	637
sp|Q6UY14|ATL4_HUMAN	tr|A0A2U3ZXN2|A0A2U3ZXN2_ODORO	30.935	139	70	5	50	174	22	148	0.001	49.3
sp|Q6UY14|ATL4_HUMAN	tr|A0A5G3JL06|A0A5G3JL06_XENTR	43.194	720	376	6	364	1068	229	930	0.0	637
sp|Q6UY14|ATL4_HUMAN	tr|A0A5G3JL06|A0A5G3JL06_XENTR	28.750	160	92	6	14	171	15	154	4.17e-05	53.9
sp|Q6UY14|ATL4_HUMAN	tr|A0A1U8CB86|A0A1U8CB86_MESAU	44.249	739	361	7	364	1068	290	1011	0.0	637
sp|Q6UY14|ATL4_HUMAN	tr|A0A1U8CB86|A0A1U8CB86_MESAU	31.401	207	115	9	35	222	44	242	1.39e-08	65.5
sp|Q6UY14|ATL4_HUMAN	tr|A0A337SKL9|A0A337SKL9_FELCA	44.505	737	363	7	364	1070	295	1015	0.0	637
sp|Q6UY14|ATL4_HUMAN	tr|A0A337SKL9|A0A337SKL9_FELCA	33.333	135	72	5	50	174	62	188	1.30e-04	52.4
sp|Q6UY14|ATL4_HUMAN	tr|A0A2Y9NRV0|A0A2Y9NRV0_DELLE	44.565	736	361	8	364	1068	290	1009	0.0	637
sp|Q6UY14|ATL4_HUMAN	tr|A0A2Y9NRV0|A0A2Y9NRV0_DELLE	28.750	240	136	7	50	266	59	286	7.94e-06	56.2
sp|Q6UY14|ATL4_HUMAN	tr|A0A5G3HVN2|A0A5G3HVN2_XENTR	42.396	743	389	7	347	1068	213	937	0.0	637
sp|Q6UY14|ATL4_HUMAN	tr|A0A5G3HVN2|A0A5G3HVN2_XENTR	30.000	150	73	5	43	171	23	161	1.86e-04	51.6
sp|Q6UY14|ATL4_HUMAN	tr|A0A1L8GT83|A0A1L8GT83_XENLA	43.412	721	373	7	364	1068	280	981	0.0	636
sp|Q6UY14|ATL4_HUMAN	tr|A0A1L8GT83|A0A1L8GT83_XENLA	28.931	159	74	6	45	171	54	205	0.001	48.9
sp|Q6UY14|ATL4_HUMAN	tr|A0A3B4TVF9|A0A3B4TVF9_SERDU	43.512	763	372	9	326	1068	221	944	0.0	625
sp|Q6UY14|ATL4_HUMAN	tr|A0A3B4TVF9|A0A3B4TVF9_SERDU	32.331	133	72	5	44	171	53	172	1.17e-04	52.4
sp|Q6UY14|ATL4_HUMAN	tr|A0A1S3EVB5|A0A1S3EVB5_DIPOR	43.597	734	358	6	364	1069	208	913	0.0	624
sp|Q6UY14|ATL4_HUMAN	tr|A0A1S3EVB5|A0A1S3EVB5_DIPOR	32.967	91	48	3	146	224	73	162	0.099	42.7
sp|Q6UY14|ATL4_HUMAN	tr|A0A3Q0HE68|A0A3Q0HE68_ALLSI	44.751	724	366	9	364	1068	315	1023	0.0	623
sp|Q6UY14|ATL4_HUMAN	tr|A0A3Q0HE68|A0A3Q0HE68_ALLSI	29.834	181	89	5	38	182	47	225	6.12e-09	66.6
sp|Q6UY14|ATL4_HUMAN	tr|G3PNV8|G3PNV8_GASAC	42.391	736	389	7	357	1068	272	996	0.0	600
sp|Q6UY14|ATL4_HUMAN	tr|G3PNV8|G3PNV8_GASAC	31.061	132	77	4	44	172	52	172	1.10e-04	52.4
sp|Q6UY14|ATL4_HUMAN	tr|G5C6T9|G5C6T9_HETGA	44.541	687	341	7	409	1068	1	674	0.0	592
sp|Q6UY14|ATL4_HUMAN	tr|A0A0D9RML7|A0A0D9RML7_CHLSB	43.393	666	331	7	429	1068	5	650	0.0	548
sp|Q6UY14|ATL4_HUMAN	tr|A0A2K6KDB9|A0A2K6KDB9_RHIBE	43.393	666	331	7	429	1068	5	650	0.0	547
sp|Q6UY14|ATL4_HUMAN	tr|A0A091V8T6|A0A091V8T6_OPIHO	44.057	631	321	7	458	1070	2	618	1.67e-180	545
sp|Q6UY14|ATL4_HUMAN	tr|A0A096NML8|A0A096NML8_PAPAN	43.243	666	332	7	429	1068	5	650	2.77e-180	546
sp|Q6UY14|ATL4_HUMAN	tr|A0A091K8S0|A0A091K8S0_EGRGA	43.879	629	321	8	458	1068	2	616	2.97e-180	544
sp|Q6UY14|ATL4_HUMAN	tr|A0A452EBC8|A0A452EBC8_CAPHI	42.623	671	329	8	429	1068	5	650	1.50e-179	544
sp|Q6UY14|ATL4_HUMAN	tr|F1MND6|F1MND6_BOVIN	42.474	671	330	8	429	1068	5	650	3.40e-179	543
sp|Q6UY14|ATL4_HUMAN	tr|G1N0M4|G1N0M4_MELGA	44.076	633	320	9	456	1068	23	641	4.06e-179	542
sp|Q6UY14|ATL4_HUMAN	tr|H0VDJ8|H0VDJ8_CAVPO	42.232	663	333	7	429	1063	5	645	7.11e-179	542
sp|Q6UY14|ATL4_HUMAN	tr|A0A087R457|A0A087R457_APTFO	43.561	629	323	8	458	1068	2	616	1.69e-178	540
sp|Q6UY14|ATL4_HUMAN	tr|F7D1P6|F7D1P6_XENTR	42.195	647	332	7	437	1068	14	633	2.10e-178	540
sp|Q6UY14|ATL4_HUMAN	tr|A0A5G3HVL6|A0A5G3HVL6_XENTR	42.788	624	324	6	460	1068	19	624	3.65e-178	539
sp|Q6UY14|ATL4_HUMAN	tr|G3H3Q8|G3H3Q8_CRIGR	43.411	645	314	6	458	1068	16	643	5.79e-178	540
sp|Q6UY14|ATL4_HUMAN	tr|A0A1U7TPA3|A0A1U7TPA3_TARSY	42.643	666	336	7	429	1068	5	650	3.09e-177	538
sp|Q6UY14|ATL4_HUMAN	tr|F1PHU1|F1PHU1_CANLF	42.623	671	329	8	429	1068	5	650	3.47e-177	538
sp|Q6UY14|ATL4_HUMAN	tr|A0A2U3YM16|A0A2U3YM16_LEPWE	42.943	666	324	8	429	1063	5	645	4.69e-177	537
sp|Q6UY14|ATL4_HUMAN	tr|H0XQK4|H0XQK4_OTOGA	43.458	642	316	7	458	1068	9	634	1.30e-176	536
sp|Q6UY14|ATL4_HUMAN	tr|G1LQI3|G1LQI3_AILME	43.614	642	315	7	458	1068	10	635	4.71e-176	534
sp|Q6UY14|ATL4_HUMAN	tr|A0A4X2LK50|A0A4X2LK50_VOMUR	44.006	634	319	7	460	1068	57	679	6.98e-175	533
sp|Q6UY14|ATL4_HUMAN	tr|A0A1S3KVA6|A0A1S3KVA6_SALSA	43.598	617	330	7	458	1071	28	629	9.40e-167	510
sp|Q6UY14|ATL4_HUMAN	tr|A0A1S3PV20|A0A1S3PV20_SALSA	42.673	621	330	7	458	1071	28	629	1.02e-166	509
sp|Q6UY14|ATL4_HUMAN	tr|A0A151MA65|A0A151MA65_ALLMI	43.910	624	316	10	458	1062	25	633	1.25e-165	509
sp|Q6UY14|ATL4_HUMAN	tr|A0A060Y9P3|A0A060Y9P3_ONCMY	43.118	603	325	7	472	1071	2	589	4.61e-163	499
sp|Q6UY14|ATL4_HUMAN	tr|A0A099Z841|A0A099Z841_TINGU	43.426	578	295	8	364	923	307	870	8.09e-157	492
sp|Q6UY14|ATL4_HUMAN	tr|A0A099Z841|A0A099Z841_TINGU	29.609	179	113	4	852	1027	632	800	1.86e-14	84.3
sp|Q6UY14|ATL4_HUMAN	tr|A0A099Z841|A0A099Z841_TINGU	32.500	160	77	5	38	168	47	204	4.37e-08	63.5
sp|Q6UY14|ATL4_HUMAN	tr|W5QBU5|W5QBU5_SHEEP	43.643	582	281	7	518	1068	1	566	1.51e-156	481
sp|Q6UY14|ATL4_HUMAN	tr|M3Z057|M3Z057_MUSPF	43.814	582	280	7	518	1068	1	566	1.01e-155	479
sp|Q6UY14|ATL4_HUMAN	tr|L5JW34|L5JW34_PTEAL	43.380	574	278	7	526	1068	3	560	4.69e-151	466
sp|Q6UY14|ATL4_HUMAN	tr|A0A091I0F8|A0A091I0F8_CALAN	42.933	566	291	7	521	1068	1	552	9.64e-151	466
sp|Q6UY14|ATL4_HUMAN	tr|A0A091E0W4|A0A091E0W4_FUKDA	43.234	569	275	7	526	1063	89	640	3.74e-150	467
sp|Q6UY14|ATL4_HUMAN	tr|G1P8L1|G1P8L1_MYOLU	43.585	569	284	6	526	1068	1	558	4.27e-149	461
sp|Q6UY14|ATL4_HUMAN	tr|A0A384DJC2|A0A384DJC2_URSMA	42.705	562	271	8	499	1025	21	566	5.61e-143	446
sp|Q6UY14|ATL4_HUMAN	tr|A0A384DJC2|A0A384DJC2_URSMA	31.837	245	148	9	793	1030	222	454	1.65e-21	105
sp|Q6UY14|ATL4_HUMAN	tr|A0A384DJC2|A0A384DJC2_URSMA	28.261	184	115	5	851	1027	221	394	1.40e-11	74.3
sp|Q6UY14|ATL4_HUMAN	tr|A0A1S3QR37|A0A1S3QR37_SALSA	40.614	586	315	7	498	1065	9	579	5.57e-136	428
sp|Q6UY14|ATL4_HUMAN	tr|R0KV09|R0KV09_ANAPL	41.431	531	275	9	554	1068	1	511	2.85e-130	410
sp|Q6UY14|ATL4_HUMAN	tr|A0A1L8H0I6|A0A1L8H0I6_XENLA	39.205	528	282	7	460	971	20	524	6.04e-126	401
sp|Q6UY14|ATL4_HUMAN	tr|A0A1L8H0I6|A0A1L8H0I6_XENLA	31.714	350	211	12	727	1068	237	566	1.11e-44	176
sp|Q6UY14|ATL4_HUMAN	tr|A0A226MKP2|A0A226MKP2_CALSU	39.091	550	290	10	458	981	1	531	2.09e-122	392
sp|Q6UY14|ATL4_HUMAN	tr|A0A226MKP2|A0A226MKP2_CALSU	31.111	315	181	14	727	1025	226	520	5.97e-34	144
sp|Q6UY14|ATL4_HUMAN	tr|A0A226MKP2|A0A226MKP2_CALSU	31.687	243	147	9	793	1030	232	460	1.33e-22	109
sp|Q6UY14|ATL4_HUMAN	tr|K7FQE4|K7FQE4_PELSI	37.707	907	430	30	145	1025	1	798	4.46e-118	387
sp|Q6UY14|ATL4_HUMAN	tr|K7FQE4|K7FQE4_PELSI	32.759	116	66	5	921	1028	635	746	5.35e-06	56.6
sp|Q6UY14|ATL4_HUMAN	tr|E2B927|E2B927_HARSA	32.628	803	420	18	350	1060	77	850	4.68e-115	381
sp|Q6UY14|ATL4_HUMAN	tr|E2B927|E2B927_HARSA	44.444	45	21	1	31	71	22	66	0.039	44.3
sp|Q6UY14|ATL4_HUMAN	tr|H2UH63|H2UH63_TAKRU	45.694	418	216	4	654	1069	174	582	6.38e-115	372
sp|Q6UY14|ATL4_HUMAN	tr|H2UH63|H2UH63_TAKRU	51.948	77	33	1	527	599	1	77	5.53e-16	88.6
sp|Q6UY14|ATL4_HUMAN	tr|E9FVK8|E9FVK8_DAPPU	34.858	634	345	14	458	1064	8	600	5.54e-114	370
sp|Q6UY14|ATL4_HUMAN	tr|A0A026W198|A0A026W198_OOCBI	32.512	812	420	22	350	1064	55	835	2.15e-111	370
sp|Q6UY14|ATL4_HUMAN	tr|A0A026W198|A0A026W198_OOCBI	42.105	38	22	0	34	71	7	44	1.1	39.3
sp|Q6UY14|ATL4_HUMAN	tr|A0A0Q3U647|A0A0Q3U647_AMAAE	33.914	631	331	15	492	1068	5	603	4.34e-102	339
sp|Q6UY14|ATL4_HUMAN	tr|A0A067RBW0|A0A067RBW0_ZOONE	36.929	547	294	14	460	980	2	523	1.66e-99	329
sp|Q6UY14|ATL4_HUMAN	tr|A0A067RBW0|A0A067RBW0_ZOONE	32.308	325	171	15	727	1026	214	514	3.24e-29	129
sp|Q6UY14|ATL4_HUMAN	tr|A0A3Q0FMD3|A0A3Q0FMD3_ALLSI	54.518	332	117	7	726	1054	736	1036	2.37e-94	329
sp|Q6UY14|ATL4_HUMAN	tr|A0A3Q0FMD3|A0A3Q0FMD3_ALLSI	60.465	43	15	1	32	72	39	81	1.85e-04	52.0
sp|Q6UY14|ATL4_HUMAN	tr|E9G6Y4|E9G6Y4_DAPPU	31.912	680	382	17	358	1026	85	694	3.15e-92	330
sp|Q6UY14|ATL4_HUMAN	tr|E9G6Y4|E9G6Y4_DAPPU	28.165	316	202	11	727	1034	340	638	2.75e-19	100
sp|Q6UY14|ATL4_HUMAN	tr|A0A026WNZ3|A0A026WNZ3_OOCBI	31.619	661	333	18	482	1072	4	615	6.89e-91	309
sp|Q6UY14|ATL4_HUMAN	tr|E2BHR1|E2BHR1_HARSA	32.075	689	380	20	363	1036	8	623	3.46e-89	321
sp|Q6UY14|ATL4_HUMAN	tr|E2BHR1|E2BHR1_HARSA	38.889	36	20	1	1032	1065	2923	2958	8.0	37.0
sp|Q6UY14|ATL4_HUMAN	tr|A0A026W730|A0A026W730_OOCBI	32.282	666	365	18	375	1027	24	616	1.35e-88	320
sp|Q6UY14|ATL4_HUMAN	tr|A0A026W730|A0A026W730_OOCBI	38.889	36	20	1	1032	1065	2766	2801	8.2	36.6
sp|Q6UY14|ATL4_HUMAN	tr|E2BVZ1|E2BVZ1_HARSA	32.722	654	321	17	486	1067	15	621	1.86e-87	300
sp|Q6UY14|ATL4_HUMAN	tr|A0A151NCY8|A0A151NCY8_ALLMI	29.396	728	368	17	357	1063	622	1224	2.98e-87	311
sp|Q6UY14|ATL4_HUMAN	tr|A0A2R8ZBA6|A0A2R8ZBA6_PANPA	31.935	620	339	13	364	970	638	1187	1.62e-86	310
sp|Q6UY14|ATL4_HUMAN	tr|A0A2R8ZBA6|A0A2R8ZBA6_PANPA	29.973	377	227	12	713	1066	869	1231	2.11e-28	129
sp|Q6UY14|ATL4_HUMAN	tr|H2QBJ7|H2QBJ7_PANTR	31.774	620	340	13	364	970	628	1177	5.93e-86	308
sp|Q6UY14|ATL4_HUMAN	tr|H2QBJ7|H2QBJ7_PANTR	30.214	374	224	12	713	1063	859	1218	3.38e-28	129
sp|Q6UY14|ATL4_HUMAN	tr|G1RS53|G1RS53_NOMLE	32.487	591	322	12	364	941	608	1134	9.87e-86	307
sp|Q6UY14|ATL4_HUMAN	tr|G1RS53|G1RS53_NOMLE	30.914	372	214	13	713	1063	839	1188	7.06e-27	124
sp|Q6UY14|ATL4_HUMAN	sp|Q8TE60|ATS18_HUMAN	31.935	620	339	14	364	970	628	1177	1.29e-85	307
sp|Q6UY14|ATL4_HUMAN	sp|Q8TE60|ATS18_HUMAN	30.214	374	224	12	713	1063	859	1218	5.32e-28	128
sp|Q6UY14|ATL4_HUMAN	tr|G3SKG9|G3SKG9_GORGO	31.613	620	341	13	364	970	628	1177	1.30e-85	307
sp|Q6UY14|ATL4_HUMAN	tr|G3SKG9|G3SKG9_GORGO	30.214	374	224	12	713	1063	859	1218	3.24e-28	129
sp|Q6UY14|ATL4_HUMAN	tr|A0A0L0BYV5|A0A0L0BYV5_LUCCU	30.928	679	380	18	362	1027	93	695	1.49e-85	310
sp|Q6UY14|ATL4_HUMAN	tr|A0A0L0BYV5|A0A0L0BYV5_LUCCU	32.340	235	135	11	800	1027	804	1021	1.47e-18	98.2
sp|Q6UY14|ATL4_HUMAN	tr|A0A0L0BYV5|A0A0L0BYV5_LUCCU	30.172	232	145	7	740	970	804	1019	2.76e-18	97.4
sp|Q6UY14|ATL4_HUMAN	tr|A0A0L0BYV5|A0A0L0BYV5_LUCCU	25.124	402	229	18	668	1020	580	958	1.59e-14	85.1
sp|Q6UY14|ATL4_HUMAN	tr|A0A0L0BYV5|A0A0L0BYV5_LUCCU	31.792	173	105	9	674	842	857	1020	1.54e-09	68.6
sp|Q6UY14|ATL4_HUMAN	tr|A0A0L0BYV5|A0A0L0BYV5_LUCCU	26.984	126	80	4	668	788	906	1024	0.001	49.3
sp|Q6UY14|ATL4_HUMAN	tr|A0A452E6Q5|A0A452E6Q5_CAPHI	32.581	620	336	14	364	970	629	1179	3.53e-85	306
sp|Q6UY14|ATL4_HUMAN	tr|A0A452E6Q5|A0A452E6Q5_CAPHI	31.054	351	208	14	733	1063	884	1220	2.14e-27	126
sp|Q6UY14|ATL4_HUMAN	tr|A0A452E6Q5|A0A452E6Q5_CAPHI	28.025	157	99	4	842	997	876	1019	4.68e-06	57.0
sp|Q6UY14|ATL4_HUMAN	tr|A0A096NW82|A0A096NW82_PAPAN	32.097	620	338	13	364	970	628	1177	8.53e-85	305
sp|Q6UY14|ATL4_HUMAN	tr|A0A096NW82|A0A096NW82_PAPAN	31.283	374	220	12	713	1063	859	1218	2.79e-29	132
sp|Q6UY14|ATL4_HUMAN	tr|A0A2K6MRX1|A0A2K6MRX1_RHIBE	31.774	620	340	13	364	970	628	1177	8.78e-85	305
sp|Q6UY14|ATL4_HUMAN	tr|A0A2K6MRX1|A0A2K6MRX1_RHIBE	30.749	374	222	12	713	1063	859	1218	8.11e-29	131
sp|Q6UY14|ATL4_HUMAN	tr|A0A4X2K4Z9|A0A4X2K4Z9_VOMUR	32.367	621	336	16	364	970	594	1144	1.26e-84	304
sp|Q6UY14|ATL4_HUMAN	tr|A0A4X2K4Z9|A0A4X2K4Z9_VOMUR	30.769	351	209	14	733	1063	849	1185	1.29e-27	127
sp|Q6UY14|ATL4_HUMAN	tr|A0A2K5LL28|A0A2K5LL28_CERAT	31.935	620	339	13	364	970	628	1177	1.93e-84	303
sp|Q6UY14|ATL4_HUMAN	tr|A0A2K5LL28|A0A2K5LL28_CERAT	31.016	374	221	12	713	1063	859	1218	8.04e-29	131
sp|Q6UY14|ATL4_HUMAN	tr|W5PC76|W5PC76_SHEEP	32.419	620	337	14	364	970	630	1180	2.12e-84	303
sp|Q6UY14|ATL4_HUMAN	tr|W5PC76|W5PC76_SHEEP	31.054	351	208	14	733	1063	885	1221	3.87e-27	125
sp|Q6UY14|ATL4_HUMAN	tr|W5PC76|W5PC76_SHEEP	28.025	157	99	4	842	997	877	1020	8.90e-06	56.2
sp|Q6UY14|ATL4_HUMAN	tr|F6Q262|F6Q262_MACMU	31.613	620	341	13	364	970	628	1177	2.12e-84	303
sp|Q6UY14|ATL4_HUMAN	tr|F6Q262|F6Q262_MACMU	31.016	374	221	12	713	1063	859	1218	1.30e-28	130
sp|Q6UY14|ATL4_HUMAN	tr|A0A3Q0GQ94|A0A3Q0GQ94_ALLSI	31.291	604	328	15	357	939	622	1159	2.48e-84	303
sp|Q6UY14|ATL4_HUMAN	tr|A0A3Q0GQ94|A0A3Q0GQ94_ALLSI	34.333	300	165	11	786	1063	935	1224	1.07e-35	153
sp|Q6UY14|ATL4_HUMAN	tr|A0A2U3YUE8|A0A2U3YUE8_LEPWE	32.850	621	333	16	364	970	427	977	3.04e-84	300
sp|Q6UY14|ATL4_HUMAN	tr|A0A2U3YUE8|A0A2U3YUE8_LEPWE	30.133	375	224	14	713	1063	658	1018	1.20e-26	124
sp|Q6UY14|ATL4_HUMAN	tr|E1B8S3|E1B8S3_BOVIN	32.419	620	337	14	364	970	629	1179	7.20e-84	302
sp|Q6UY14|ATL4_HUMAN	tr|E1B8S3|E1B8S3_BOVIN	31.624	351	206	14	733	1063	884	1220	1.99e-28	130
sp|Q6UY14|ATL4_HUMAN	tr|E1B8S3|E1B8S3_BOVIN	28.662	157	98	4	842	997	876	1019	3.30e-06	57.8
sp|Q6UY14|ATL4_HUMAN	tr|A0A2K5WBT7|A0A2K5WBT7_MACFA	31.452	620	342	13	364	970	628	1177	9.33e-84	301
sp|Q6UY14|ATL4_HUMAN	tr|A0A2K5WBT7|A0A2K5WBT7_MACFA	31.016	374	221	12	713	1063	859	1218	1.03e-28	130
sp|Q6UY14|ATL4_HUMAN	tr|M3YEJ6|M3YEJ6_MUSPF	32.206	621	337	15	364	970	423	973	1.67e-83	298
sp|Q6UY14|ATL4_HUMAN	tr|M3YEJ6|M3YEJ6_MUSPF	30.133	375	224	13	713	1063	654	1014	2.35e-27	126
sp|Q6UY14|ATL4_HUMAN	tr|H0X5V7|H0X5V7_OTOGA	32.419	620	336	16	364	970	628	1177	1.67e-83	301
sp|Q6UY14|ATL4_HUMAN	tr|H0X5V7|H0X5V7_OTOGA	30.659	349	209	11	733	1062	883	1217	1.11e-28	130
sp|Q6UY14|ATL4_HUMAN	tr|H2NRJ5|H2NRJ5_PONAB	31.613	620	341	13	364	970	628	1177	1.93e-83	301
sp|Q6UY14|ATL4_HUMAN	tr|H2NRJ5|H2NRJ5_PONAB	29.412	374	227	12	713	1063	859	1218	4.78e-27	125
sp|Q6UY14|ATL4_HUMAN	tr|A0A2Y9SU07|A0A2Y9SU07_PHYMC	33.011	621	332	17	364	970	524	1074	3.68e-83	298
sp|Q6UY14|ATL4_HUMAN	tr|A0A2Y9SU07|A0A2Y9SU07_PHYMC	29.513	349	212	13	735	1063	781	1115	2.03e-24	117
sp|Q6UY14|ATL4_HUMAN	tr|A0A2Y9SU07|A0A2Y9SU07_PHYMC	31.707	123	70	4	910	1025	772	887	0.006	47.0
sp|Q6UY14|ATL4_HUMAN	tr|G1T791|G1T791_RABIT	30.350	715	359	19	364	1063	630	1220	4.67e-83	300
sp|Q6UY14|ATL4_HUMAN	tr|A0A2Y9P673|A0A2Y9P673_DELLE	32.528	621	335	17	364	970	633	1183	4.75e-83	300
sp|Q6UY14|ATL4_HUMAN	tr|A0A2Y9P673|A0A2Y9P673_DELLE	30.000	350	211	13	733	1062	888	1223	5.41e-27	125
sp|Q6UY14|ATL4_HUMAN	tr|A0A2K6S8Q1|A0A2K6S8Q1_SAIBB	32.258	620	337	16	364	970	628	1177	5.00e-83	299
sp|Q6UY14|ATL4_HUMAN	tr|A0A2K6S8Q1|A0A2K6S8Q1_SAIBB	30.214	374	224	11	713	1063	859	1218	5.79e-28	128
sp|Q6UY14|ATL4_HUMAN	tr|H9G3Z5|H9G3Z5_ANOCA	29.877	733	358	19	357	1064	604	1205	5.60e-83	299
sp|Q6UY14|ATL4_HUMAN	tr|A0A2K5ZWF3|A0A2K5ZWF3_MANLE	31.613	620	341	13	364	970	505	1054	6.32e-83	297
sp|Q6UY14|ATL4_HUMAN	tr|A0A2K5ZWF3|A0A2K5ZWF3_MANLE	30.631	333	197	11	713	1025	736	1054	1.02e-21	108
sp|Q6UY14|ATL4_HUMAN	tr|A0A1L8FX68|A0A1L8FX68_XENLA	28.922	733	364	20	357	1063	629	1230	8.43e-83	299
sp|Q6UY14|ATL4_HUMAN	tr|H0VPT7|H0VPT7_CAVPO	30.404	717	353	18	364	1063	629	1216	1.62e-82	298
sp|Q6UY14|ATL4_HUMAN	sp|Q868Z9|PPN_DROME	31.040	683	370	22	364	1027	95	695	1.64e-82	301
sp|Q6UY14|ATL4_HUMAN	sp|Q868Z9|PPN_DROME	56.000	25	11	0	1039	1063	2859	2883	5.8	37.4
sp|Q6UY14|ATL4_HUMAN	tr|A0A3Q0DRE0|A0A3Q0DRE0_TARSY	32.097	620	338	15	364	970	323	872	1.71e-82	293
sp|Q6UY14|ATL4_HUMAN	tr|A0A3Q0DRE0|A0A3Q0DRE0_TARSY	30.286	350	211	11	733	1063	578	913	9.17e-27	124
sp|Q6UY14|ATL4_HUMAN	tr|A0A3Q0DRE0|A0A3Q0DRE0_TARSY	29.091	165	101	5	840	1000	564	716	5.25e-06	57.0
sp|Q6UY14|ATL4_HUMAN	tr|A0A1S2ZB84|A0A1S2ZB84_ERIEU	32.695	627	325	20	364	970	907	1456	1.89e-82	300
sp|Q6UY14|ATL4_HUMAN	tr|A0A1S2ZB84|A0A1S2ZB84_ERIEU	29.799	349	210	13	735	1063	1164	1497	1.27e-27	127
sp|Q6UY14|ATL4_HUMAN	tr|A0A1S2ZB84|A0A1S2ZB84_ERIEU	28.571	175	106	6	852	1020	1162	1323	7.46e-08	63.2
sp|Q6UY14|ATL4_HUMAN	tr|M3WD78|M3WD78_FELCA	31.884	621	339	17	364	970	627	1177	3.24e-82	297
sp|Q6UY14|ATL4_HUMAN	tr|M3WD78|M3WD78_FELCA	29.429	350	213	13	733	1062	882	1217	2.42e-26	123
sp|Q6UY14|ATL4_HUMAN	tr|M3WD78|M3WD78_FELCA	28.662	157	98	4	844	999	876	1019	2.33e-06	58.2
sp|Q6UY14|ATL4_HUMAN	tr|F7ACD7|F7ACD7_CALJA	31.613	620	341	15	364	970	628	1177	3.53e-82	297
sp|Q6UY14|ATL4_HUMAN	tr|F7ACD7|F7ACD7_CALJA	28.997	369	225	12	713	1058	859	1213	4.28e-24	115
sp|Q6UY14|ATL4_HUMAN	tr|A0A0D9S0R1|A0A0D9S0R1_CHLSB	31.672	622	340	14	364	970	628	1179	4.60e-82	296
sp|Q6UY14|ATL4_HUMAN	tr|A0A0D9S0R1|A0A0D9S0R1_CHLSB	31.117	376	220	13	713	1063	859	1220	2.76e-28	129
sp|Q6UY14|ATL4_HUMAN	tr|F6Y6F4|F6Y6F4_XENTR	32.148	731	407	27	387	1062	47	743	4.98e-82	288
sp|Q6UY14|ATL4_HUMAN	tr|G5BE14|G5BE14_HETGA	30.618	712	359	20	364	1063	632	1220	5.56e-82	296
sp|Q6UY14|ATL4_HUMAN	tr|A0A2K6GJU6|A0A2K6GJU6_PROCO	31.935	620	339	15	364	970	522	1071	6.85e-82	295
sp|Q6UY14|ATL4_HUMAN	tr|A0A2K6GJU6|A0A2K6GJU6_PROCO	29.429	350	214	11	733	1063	777	1112	5.18e-26	122
sp|Q6UY14|ATL4_HUMAN	tr|A0A2K6GJU6|A0A2K6GJU6_PROCO	30.000	180	110	6	844	1020	771	937	1.07e-06	59.3
sp|Q6UY14|ATL4_HUMAN	tr|F1PC83|F1PC83_CANLF	32.367	621	336	17	364	970	597	1147	7.63e-82	296
sp|Q6UY14|ATL4_HUMAN	tr|F1PC83|F1PC83_CANLF	30.857	350	208	14	733	1062	852	1187	3.40e-26	122
sp|Q6UY14|ATL4_HUMAN	tr|F1PC83|F1PC83_CANLF	28.481	158	99	4	844	1000	846	990	3.15e-06	57.8
sp|Q6UY14|ATL4_HUMAN	tr|A0A5G3KJW9|A0A5G3KJW9_XENTR	32.236	729	407	27	387	1062	104	798	7.82e-82	289
sp|Q6UY14|ATL4_HUMAN	tr|A0A5G3KJW9|A0A5G3KJW9_XENTR	38.776	49	30	0	23	71	50	98	2.8	38.1
sp|Q6UY14|ATL4_HUMAN	tr|A0A2K5CRA8|A0A2K5CRA8_AOTNA	31.461	623	338	16	364	970	628	1177	1.36e-81	295
sp|Q6UY14|ATL4_HUMAN	tr|A0A2K5CRA8|A0A2K5CRA8_AOTNA	29.679	374	226	12	713	1063	859	1218	8.25e-27	124
sp|Q6UY14|ATL4_HUMAN	tr|F7A7V7|F7A7V7_HORSE	31.723	621	340	16	364	970	628	1178	1.52e-81	295
sp|Q6UY14|ATL4_HUMAN	tr|F7A7V7|F7A7V7_HORSE	30.199	351	211	13	733	1063	883	1219	6.70e-28	128
sp|Q6UY14|ATL4_HUMAN	tr|F7A7V7|F7A7V7_HORSE	29.747	158	97	4	844	1000	877	1021	5.48e-07	60.1
sp|Q6UY14|ATL4_HUMAN	tr|A0A2U4BT67|A0A2U4BT67_TURTR	32.206	621	337	17	364	970	629	1179	1.54e-81	295
sp|Q6UY14|ATL4_HUMAN	tr|A0A2U4BT67|A0A2U4BT67_TURTR	30.857	350	208	13	733	1062	884	1219	2.82e-27	126
sp|Q6UY14|ATL4_HUMAN	tr|A0A1S3EW26|A0A1S3EW26_DIPOR	30.014	713	362	20	364	1063	648	1236	1.91e-81	295
sp|Q6UY14|ATL4_HUMAN	tr|G1LSV5|G1LSV5_AILME	32.097	620	339	14	364	970	596	1146	2.18e-81	294
sp|Q6UY14|ATL4_HUMAN	tr|G1LSV5|G1LSV5_AILME	29.867	375	225	15	713	1063	827	1187	2.56e-26	123
sp|Q6UY14|ATL4_HUMAN	tr|A0A2U3VC44|A0A2U3VC44_ODORO	32.367	621	336	15	364	970	628	1178	3.17e-81	294
sp|Q6UY14|ATL4_HUMAN	tr|A0A2U3VC44|A0A2U3VC44_ODORO	29.600	375	226	14	713	1063	859	1219	3.13e-25	119
sp|Q6UY14|ATL4_HUMAN	tr|A0A091JPG9|A0A091JPG9_EGRGA	32.034	590	322	16	364	938	599	1124	4.53e-81	293
sp|Q6UY14|ATL4_HUMAN	tr|A0A091JPG9|A0A091JPG9_EGRGA	30.641	359	218	13	724	1063	845	1191	5.99e-29	131
sp|Q6UY14|ATL4_HUMAN	tr|A0A3Q0CVE1|A0A3Q0CVE1_MESAU	29.453	713	365	17	364	1063	627	1214	6.37e-81	293
sp|Q6UY14|ATL4_HUMAN	tr|A0A2Y9DNG6|A0A2Y9DNG6_TRIMA	32.045	621	338	18	364	970	628	1178	7.80e-81	293
sp|Q6UY14|ATL4_HUMAN	tr|A0A2Y9DNG6|A0A2Y9DNG6_TRIMA	28.877	374	230	12	713	1063	859	1219	5.46e-28	128
sp|Q6UY14|ATL4_HUMAN	tr|A0A091HSD4|A0A091HSD4_CALAN	31.300	623	342	16	364	970	599	1151	1.62e-80	292
sp|Q6UY14|ATL4_HUMAN	tr|A0A091HSD4|A0A091HSD4_CALAN	31.054	351	210	13	733	1063	854	1192	1.09e-28	130
sp|Q6UY14|ATL4_HUMAN	tr|A0A2I0M813|A0A2I0M813_COLLI	31.092	595	322	15	364	938	631	1157	1.85e-80	292
sp|Q6UY14|ATL4_HUMAN	tr|A0A2I0M813|A0A2I0M813_COLLI	31.054	351	210	13	733	1063	886	1224	6.05e-30	134
sp|Q6UY14|ATL4_HUMAN	tr|A0A151NLY7|A0A151NLY7_ALLMI	31.525	590	326	13	364	938	588	1114	2.07e-80	291
sp|Q6UY14|ATL4_HUMAN	tr|A0A151NLY7|A0A151NLY7_ALLMI	30.769	351	211	13	733	1063	843	1181	1.35e-28	130
sp|Q6UY14|ATL4_HUMAN	tr|A0A087QYA2|A0A087QYA2_APTFO	31.810	591	323	15	364	938	599	1125	2.19e-80	291
sp|Q6UY14|ATL4_HUMAN	tr|A0A087QYA2|A0A087QYA2_APTFO	30.769	351	211	13	733	1063	854	1192	1.38e-28	130
sp|Q6UY14|ATL4_HUMAN	tr|I3MJ34|I3MJ34_ICTTR	31.452	620	339	14	364	970	621	1167	2.35e-80	291
sp|Q6UY14|ATL4_HUMAN	tr|I3MJ34|I3MJ34_ICTTR	31.124	347	209	11	733	1063	876	1208	4.95e-30	135
sp|Q6UY14|ATL4_HUMAN	sp|Q4VC17|ATS18_MOUSE	29.155	710	370	14	364	1062	628	1215	2.51e-80	291
sp|Q6UY14|ATL4_HUMAN	tr|A0A3Q0HI77|A0A3Q0HI77_ALLSI	31.810	591	323	14	364	938	594	1120	2.59e-80	291
sp|Q6UY14|ATL4_HUMAN	tr|A0A3Q0HI77|A0A3Q0HI77_ALLSI	30.769	351	211	13	733	1063	849	1187	1.04e-28	130
sp|Q6UY14|ATL4_HUMAN	tr|A0A0Q3QLI9|A0A0Q3QLI9_AMAAE	31.810	591	323	14	364	938	631	1157	2.89e-80	291
sp|Q6UY14|ATL4_HUMAN	tr|A0A0Q3QLI9|A0A0Q3QLI9_AMAAE	31.624	351	208	13	733	1063	886	1224	3.27e-30	135
sp|Q6UY14|ATL4_HUMAN	tr|A0A287BQE6|A0A287BQE6_PIG	31.774	620	340	17	364	970	630	1179	3.05e-80	291
sp|Q6UY14|ATL4_HUMAN	tr|A0A287BQE6|A0A287BQE6_PIG	30.484	351	209	14	732	1062	884	1219	4.47e-27	125
sp|Q6UY14|ATL4_HUMAN	tr|A0A287BQE6|A0A287BQE6_PIG	29.268	164	87	5	844	999	879	1021	8.70e-04	49.7
sp|Q6UY14|ATL4_HUMAN	tr|H0ZFV9|H0ZFV9_TAEGU	31.864	590	324	14	364	938	600	1126	4.96e-80	290
sp|Q6UY14|ATL4_HUMAN	tr|H0ZFV9|H0ZFV9_TAEGU	31.909	351	207	13	733	1063	855	1193	1.19e-28	130
sp|Q6UY14|ATL4_HUMAN	tr|A0A384BZJ3|A0A384BZJ3_URSMA	31.935	620	340	14	364	970	678	1228	6.04e-80	291
sp|Q6UY14|ATL4_HUMAN	tr|A0A384BZJ3|A0A384BZJ3_URSMA	29.867	375	225	15	713	1063	909	1269	3.14e-25	119
sp|Q6UY14|ATL4_HUMAN	tr|A0A093GLL3|A0A093GLL3_DRYPU	31.980	591	322	15	364	938	599	1125	6.11e-80	290
sp|Q6UY14|ATL4_HUMAN	tr|A0A093GLL3|A0A093GLL3_DRYPU	30.423	355	207	13	733	1063	854	1192	2.02e-28	129
sp|Q6UY14|ATL4_HUMAN	tr|A0A151MX01|A0A151MX01_ALLMI	29.715	737	387	24	364	1057	591	1239	7.29e-80	291
sp|Q6UY14|ATL4_HUMAN	tr|A0A151MX01|A0A151MX01_ALLMI	30.364	247	139	8	726	971	1049	1263	1.61e-21	107
sp|Q6UY14|ATL4_HUMAN	tr|A0A151MX01|A0A151MX01_ALLMI	30.899	178	111	3	664	841	1097	1262	3.24e-13	80.5
sp|Q6UY14|ATL4_HUMAN	tr|A0A151MX01|A0A151MX01_ALLMI	40.476	42	22	1	40	78	545	586	2.6	38.1
sp|Q6UY14|ATL4_HUMAN	tr|G3TDK5|G3TDK5_LOXAF	32.045	621	338	18	364	970	579	1129	8.25e-80	290
sp|Q6UY14|ATL4_HUMAN	tr|G3TDK5|G3TDK5_LOXAF	28.877	374	230	12	713	1063	810	1170	2.57e-26	123
sp|Q6UY14|ATL4_HUMAN	tr|A0A091VMW0|A0A091VMW0_OPIHO	31.641	591	324	15	364	938	609	1135	9.81e-80	290
sp|Q6UY14|ATL4_HUMAN	tr|A0A091VMW0|A0A091VMW0_OPIHO	31.909	351	207	13	733	1063	864	1202	5.60e-31	138
sp|Q6UY14|ATL4_HUMAN	tr|G1PDE5|G1PDE5_MYOLU	32.476	622	336	17	364	970	630	1182	2.29e-79	289
sp|Q6UY14|ATL4_HUMAN	tr|G1PDE5|G1PDE5_MYOLU	30.114	352	212	13	733	1063	885	1223	2.25e-26	123
sp|Q6UY14|ATL4_HUMAN	tr|K7FR48|K7FR48_PELSI	32.487	591	319	15	364	938	650	1176	3.50e-79	288
sp|Q6UY14|ATL4_HUMAN	tr|K7FR48|K7FR48_PELSI	32.394	355	200	17	733	1063	905	1243	4.11e-25	119
sp|Q6UY14|ATL4_HUMAN	tr|F6UNV8|F6UNV8_XENTR	31.250	592	325	15	364	938	604	1130	4.09e-79	288
sp|Q6UY14|ATL4_HUMAN	tr|F6UNV8|F6UNV8_XENTR	29.296	355	213	14	732	1063	858	1197	6.59e-29	131
sp|Q6UY14|ATL4_HUMAN	tr|F6UNV8|F6UNV8_XENTR	29.032	248	155	7	790	1025	856	1094	1.14e-20	104
sp|Q6UY14|ATL4_HUMAN	tr|W5JCT2|W5JCT2_ANODA	31.071	663	368	21	379	1027	4	591	6.97e-79	290
sp|Q6UY14|ATL4_HUMAN	tr|W5JCT2|W5JCT2_ANODA	29.924	264	166	12	795	1050	245	497	9.28e-11	72.8
sp|Q6UY14|ATL4_HUMAN	tr|A0A5G3JWU3|A0A5G3JWU3_XENTR	31.250	592	325	15	364	938	596	1122	7.29e-79	287
sp|Q6UY14|ATL4_HUMAN	tr|A0A5G3JWU3|A0A5G3JWU3_XENTR	29.296	355	213	14	732	1063	850	1189	8.39e-29	131
sp|Q6UY14|ATL4_HUMAN	tr|A0A5G3JWU3|A0A5G3JWU3_XENTR	29.032	248	155	7	790	1025	848	1086	1.45e-20	104
sp|Q6UY14|ATL4_HUMAN	tr|F6UN45|F6UN45_XENTR	31.250	592	325	15	364	938	614	1140	8.83e-79	287
sp|Q6UY14|ATL4_HUMAN	tr|F6UN45|F6UN45_XENTR	29.296	355	213	14	732	1063	868	1207	1.05e-28	130
sp|Q6UY14|ATL4_HUMAN	tr|F6UN45|F6UN45_XENTR	29.032	248	155	7	790	1025	866	1104	1.57e-20	104
sp|Q6UY14|ATL4_HUMAN	tr|A0A1L8GKQ0|A0A1L8GKQ0_XENLA	30.096	628	343	17	364	970	622	1174	1.06e-78	287
sp|Q6UY14|ATL4_HUMAN	tr|A0A1L8GKQ0|A0A1L8GKQ0_XENLA	29.577	355	212	14	732	1063	876	1215	1.56e-29	133
sp|Q6UY14|ATL4_HUMAN	tr|A0A2I0M6Z2|A0A2I0M6Z2_COLLI	52.321	237	112	1	364	599	309	545	4.38e-78	274
sp|Q6UY14|ATL4_HUMAN	tr|A0A2I0M6Z2|A0A2I0M6Z2_COLLI	31.875	160	80	5	36	168	45	202	1.74e-08	64.7
sp|Q6UY14|ATL4_HUMAN	tr|R0LP29|R0LP29_ANAPL	31.356	590	327	15	364	938	571	1097	6.83e-78	284
sp|Q6UY14|ATL4_HUMAN	tr|R0LP29|R0LP29_ANAPL	30.199	351	213	13	733	1063	826	1164	3.60e-28	129
sp|Q6UY14|ATL4_HUMAN	tr|F7ERS4|F7ERS4_ORNAN	30.680	603	333	14	357	939	621	1158	8.21e-78	284
sp|Q6UY14|ATL4_HUMAN	tr|F7ERS4|F7ERS4_ORNAN	30.667	300	176	11	786	1063	934	1223	1.71e-28	130
sp|Q6UY14|ATL4_HUMAN	tr|F7ERS4|F7ERS4_ORNAN	32.749	171	97	6	914	1067	934	1103	1.64e-09	68.6
sp|Q6UY14|ATL4_HUMAN	tr|G1LFK6|G1LFK6_AILME	33.393	557	323	14	357	877	137	681	1.09e-77	276
sp|Q6UY14|ATL4_HUMAN	tr|G1LFK6|G1LFK6_AILME	31.129	363	215	14	724	1063	389	739	3.78e-28	127
sp|Q6UY14|ATL4_HUMAN	tr|K7FHK1|K7FHK1_PELSI	41.834	349	177	7	525	853	18	360	4.20e-77	263
sp|Q6UY14|ATL4_HUMAN	tr|K7FHK1|K7FHK1_PELSI	32.804	189	114	6	793	980	182	358	3.19e-18	93.6
sp|Q6UY14|ATL4_HUMAN	tr|K7FHK1|K7FHK1_PELSI	31.429	140	91	3	891	1027	213	350	2.05e-14	82.0
sp|Q6UY14|ATL4_HUMAN	tr|K7FHK1|K7FHK1_PELSI	29.268	123	81	3	910	1027	172	293	0.006	46.2
sp|Q6UY14|ATL4_HUMAN	tr|G3T753|G3T753_LOXAF	29.355	729	367	18	357	1063	457	1059	4.97e-77	280
sp|Q6UY14|ATL4_HUMAN	tr|A0A2I0MJ97|A0A2I0MJ97_COLLI	30.682	704	426	25	364	1025	539	1222	1.14e-76	283
sp|Q6UY14|ATL4_HUMAN	tr|A0A2I0MJ97|A0A2I0MJ97_COLLI	29.977	437	216	17	675	1047	1045	1455	2.80e-34	149
sp|Q6UY14|ATL4_HUMAN	tr|A0A2I0MJ97|A0A2I0MJ97_COLLI	27.041	392	246	14	650	1025	1303	1670	2.26e-28	130
sp|Q6UY14|ATL4_HUMAN	tr|A0A2I0MJ97|A0A2I0MJ97_COLLI	29.087	416	221	18	657	1027	1105	1491	7.05e-28	128
sp|Q6UY14|ATL4_HUMAN	tr|A0A2I0MJ97|A0A2I0MJ97_COLLI	26.802	444	236	16	668	1050	928	1343	2.66e-26	123
sp|Q6UY14|ATL4_HUMAN	tr|A0A2I0MJ97|A0A2I0MJ97_COLLI	27.317	410	223	16	663	1024	1165	1547	2.73e-25	120
sp|Q6UY14|ATL4_HUMAN	tr|A0A2I0MJ97|A0A2I0MJ97_COLLI	28.804	368	221	16	675	1027	1274	1615	6.60e-24	115
sp|Q6UY14|ATL4_HUMAN	tr|A0A2I0MJ97|A0A2I0MJ97_COLLI	26.852	324	184	15	730	1041	812	1094	9.71e-15	85.5
sp|Q6UY14|ATL4_HUMAN	tr|A0A2I0MJ97|A0A2I0MJ97_COLLI	29.218	243	156	11	786	1026	808	1036	1.05e-14	85.5
sp|Q6UY14|ATL4_HUMAN	tr|A0A2Y9DSM6|A0A2Y9DSM6_TRIMA	31.561	583	349	13	357	900	778	1349	1.21e-76	282
sp|Q6UY14|ATL4_HUMAN	tr|A0A2Y9DSM6|A0A2Y9DSM6_TRIMA	32.153	367	212	14	721	1063	1027	1380	2.02e-33	146
sp|Q6UY14|ATL4_HUMAN	tr|A0A2Y9DSM6|A0A2Y9DSM6_TRIMA	48.387	31	16	0	44	74	746	776	6.7	37.0
sp|Q6UY14|ATL4_HUMAN	tr|A0A3B4UPA5|A0A3B4UPA5_SERDU	32.353	544	315	11	364	873	589	1113	1.29e-76	280
sp|Q6UY14|ATL4_HUMAN	tr|A0A3B4UPA5|A0A3B4UPA5_SERDU	31.805	349	208	14	733	1064	842	1177	1.02e-32	144
sp|Q6UY14|ATL4_HUMAN	tr|A0A060Z605|A0A060Z605_ONCMY	43.333	330	180	5	526	853	34	358	1.45e-76	261
sp|Q6UY14|ATL4_HUMAN	tr|A0A060Z605|A0A060Z605_ONCMY	31.667	180	110	5	851	1027	179	348	1.27e-14	82.8
sp|Q6UY14|ATL4_HUMAN	tr|A0A060Z605|A0A060Z605_ONCMY	29.000	200	121	9	727	921	174	357	6.67e-14	80.5
sp|Q6UY14|ATL4_HUMAN	tr|A0A060Z605|A0A060Z605_ONCMY	30.319	188	118	6	793	979	180	355	7.50e-13	77.4
sp|Q6UY14|ATL4_HUMAN	tr|G1N4C0|G1N4C0_MELGA	31.303	591	324	17	364	938	599	1123	1.53e-76	280
sp|Q6UY14|ATL4_HUMAN	tr|G1N4C0|G1N4C0_MELGA	31.339	351	209	14	733	1063	852	1190	2.00e-28	129
sp|Q6UY14|ATL4_HUMAN	tr|Q9VKV3|Q9VKV3_DROME	29.235	732	410	22	364	1063	222	877	1.76e-76	275
sp|Q6UY14|ATL4_HUMAN	tr|Q9VKV3|Q9VKV3_DROME	38.462	65	30	4	972	1030	183	243	2.1	38.5
sp|Q6UY14|ATL4_HUMAN	tr|A0A340WY04|A0A340WY04_LIPVE	29.063	726	373	17	357	1063	634	1236	2.77e-76	280
sp|Q6UY14|ATL4_HUMAN	tr|F1N7N4|F1N7N4_BOVIN	30.442	634	350	14	357	970	645	1207	2.86e-76	280
sp|Q6UY14|ATL4_HUMAN	tr|F1N7N4|F1N7N4_BOVIN	30.854	363	216	14	724	1063	897	1247	7.04e-26	121
sp|Q6UY14|ATL4_HUMAN	sp|Q69Z28|ATS16_MOUSE	30.795	604	329	15	357	938	616	1152	4.03e-76	279
sp|Q6UY14|ATL4_HUMAN	sp|Q69Z28|ATS16_MOUSE	30.769	364	215	15	724	1063	868	1218	5.58e-27	125
sp|Q6UY14|ATL4_HUMAN	tr|H2PF51|H2PF51_PONAB	31.596	614	333	15	347	939	608	1155	4.45e-76	279
sp|Q6UY14|ATL4_HUMAN	tr|H2PF51|H2PF51_PONAB	31.868	364	211	14	724	1063	870	1220	7.29e-30	134
sp|Q6UY14|ATL4_HUMAN	tr|A0A091WPR0|A0A091WPR0_OPIHO	30.398	704	422	25	364	1025	525	1202	5.36e-76	281
sp|Q6UY14|ATL4_HUMAN	tr|A0A091WPR0|A0A091WPR0_OPIHO	30.435	437	214	17	675	1047	1025	1435	2.64e-36	155
sp|Q6UY14|ATL4_HUMAN	tr|A0A091WPR0|A0A091WPR0_OPIHO	29.188	394	214	18	668	1020	1095	1464	6.46e-27	125
sp|Q6UY14|ATL4_HUMAN	tr|A0A091WPR0|A0A091WPR0_OPIHO	26.448	397	251	14	654	1035	1287	1657	4.97e-26	122
sp|Q6UY14|ATL4_HUMAN	tr|A0A091WPR0|A0A091WPR0_OPIHO	25.776	419	222	14	668	1025	908	1298	1.25e-22	111
sp|Q6UY14|ATL4_HUMAN	tr|A0A091WPR0|A0A091WPR0_OPIHO	29.934	304	183	12	727	1024	1247	1526	5.52e-22	109
sp|Q6UY14|ATL4_HUMAN	tr|A0A091WPR0|A0A091WPR0_OPIHO	28.807	243	157	11	786	1026	788	1016	9.13e-14	82.4
sp|Q6UY14|ATL4_HUMAN	tr|A0A2U4CMB1|A0A2U4CMB1_TURTR	28.846	728	372	17	357	1063	658	1260	6.66e-76	279
sp|Q6UY14|ATL4_HUMAN	tr|G1PVE4|G1PVE4_MYOLU	31.291	604	328	14	357	939	567	1104	8.07e-76	278
sp|Q6UY14|ATL4_HUMAN	tr|G1PVE4|G1PVE4_MYOLU	30.447	358	210	15	733	1063	828	1173	2.06e-24	117
sp|Q6UY14|ATL4_HUMAN	tr|A0A1S3EZC1|A0A1S3EZC1_DIPOR	33.704	540	317	14	364	873	708	1236	3.19e-75	277
sp|Q6UY14|ATL4_HUMAN	tr|A0A1S3EZC1|A0A1S3EZC1_DIPOR	31.624	351	207	14	733	1063	962	1299	4.97e-28	128
sp|Q6UY14|ATL4_HUMAN	tr|A0A2Y9NPG4|A0A2Y9NPG4_DELLE	28.571	728	374	16	357	1063	646	1248	3.53e-75	276
sp|Q6UY14|ATL4_HUMAN	tr|A0A2U3WSK2|A0A2U3WSK2_ODORO	31.623	604	325	15	357	939	867	1403	1.04e-74	276
sp|Q6UY14|ATL4_HUMAN	tr|A0A2U3WSK2|A0A2U3WSK2_ODORO	31.638	354	207	14	733	1063	1127	1468	5.13e-30	135
sp|Q6UY14|ATL4_HUMAN	tr|A0A194Q7I1|A0A194Q7I1_PAPXU	30.246	691	380	20	362	1027	78	691	1.53e-74	277
sp|Q6UY14|ATL4_HUMAN	tr|K7G6C8|K7G6C8_PELSI	30.560	697	416	23	364	1025	566	1229	1.70e-74	276
sp|Q6UY14|ATL4_HUMAN	tr|K7G6C8|K7G6C8_PELSI	29.358	436	220	17	675	1047	1055	1465	2.39e-32	143
sp|Q6UY14|ATL4_HUMAN	tr|K7G6C8|K7G6C8_PELSI	26.804	388	251	14	650	1025	1313	1679	3.35e-26	123
sp|Q6UY14|ATL4_HUMAN	tr|K7G6C8|K7G6C8_PELSI	27.512	418	216	15	668	1025	938	1328	4.08e-25	119
sp|Q6UY14|ATL4_HUMAN	tr|K7G6C8|K7G6C8_PELSI	26.237	465	260	18	626	1040	1085	1516	3.00e-23	113
sp|Q6UY14|ATL4_HUMAN	tr|K7G6C8|K7G6C8_PELSI	29.630	243	155	11	786	1026	818	1046	2.77e-18	97.4
sp|Q6UY14|ATL4_HUMAN	tr|H0Z683|H0Z683_TAEGU	30.856	713	398	26	364	1025	589	1257	2.50e-74	276
sp|Q6UY14|ATL4_HUMAN	tr|H0Z683|H0Z683_TAEGU	28.670	436	223	16	675	1047	1080	1490	6.20e-33	145
sp|Q6UY14|ATL4_HUMAN	tr|H0Z683|H0Z683_TAEGU	29.323	399	217	17	668	1025	1150	1524	9.63e-29	131
sp|Q6UY14|ATL4_HUMAN	tr|H0Z683|H0Z683_TAEGU	26.802	444	236	16	668	1050	963	1378	6.71e-27	125
sp|Q6UY14|ATL4_HUMAN	tr|H0Z683|H0Z683_TAEGU	27.384	409	223	14	663	1024	1200	1581	9.67e-27	124
sp|Q6UY14|ATL4_HUMAN	tr|H0Z683|H0Z683_TAEGU	27.441	379	242	14	668	1035	1356	1712	1.54e-26	124
sp|Q6UY14|ATL4_HUMAN	tr|H0Z683|H0Z683_TAEGU	28.455	369	220	16	675	1027	1309	1649	1.05e-22	111
sp|Q6UY14|ATL4_HUMAN	tr|H0Z683|H0Z683_TAEGU	30.041	243	154	10	786	1026	843	1071	1.36e-15	88.6
sp|Q6UY14|ATL4_HUMAN	tr|G3RFX7|G3RFX7_GORGO	31.433	614	334	15	347	939	608	1155	2.53e-74	274
sp|Q6UY14|ATL4_HUMAN	tr|G3RFX7|G3RFX7_GORGO	31.593	364	212	14	724	1063	870	1220	5.49e-29	131
sp|Q6UY14|ATL4_HUMAN	tr|A0A337SE40|A0A337SE40_FELCA	33.152	552	322	13	357	873	613	1152	2.61e-74	274
sp|Q6UY14|ATL4_HUMAN	tr|A0A337SE40|A0A337SE40_FELCA	32.198	323	186	13	724	1025	865	1175	6.53e-22	108
sp|Q6UY14|ATL4_HUMAN	sp|Q8TE57|ATS16_HUMAN	31.270	614	335	15	347	939	608	1155	2.80e-74	274
sp|Q6UY14|ATL4_HUMAN	sp|Q8TE57|ATS16_HUMAN	31.593	364	212	14	724	1063	870	1220	1.07e-28	130
sp|Q6UY14|ATL4_HUMAN	tr|A0A093GI15|A0A093GI15_DRYPU	29.872	703	426	24	364	1025	563	1239	2.95e-74	275
sp|Q6UY14|ATL4_HUMAN	tr|A0A093GI15|A0A093GI15_DRYPU	30.607	428	215	17	676	1047	1063	1464	6.10e-36	154
sp|Q6UY14|ATL4_HUMAN	tr|A0A093GI15|A0A093GI15_DRYPU	29.723	397	214	16	668	1027	1132	1500	7.58e-30	135
sp|Q6UY14|ATL4_HUMAN	tr|A0A093GI15|A0A093GI15_DRYPU	26.764	411	220	15	668	1025	945	1327	7.14e-25	118
sp|Q6UY14|ATL4_HUMAN	tr|A0A093GI15|A0A093GI15_DRYPU	27.182	401	226	15	663	1024	1182	1555	9.38e-25	118
sp|Q6UY14|ATL4_HUMAN	tr|A0A093GI15|A0A093GI15_DRYPU	25.570	395	265	14	650	1035	1312	1686	9.54e-25	118
sp|Q6UY14|ATL4_HUMAN	tr|A0A093GI15|A0A093GI15_DRYPU	27.512	418	260	17	626	1027	1233	1623	5.76e-23	112
sp|Q6UY14|ATL4_HUMAN	tr|A0A093GI15|A0A093GI15_DRYPU	27.715	267	172	12	767	1026	801	1053	1.24e-13	82.0
sp|Q6UY14|ATL4_HUMAN	tr|F6W504|F6W504_HORSE	32.914	556	327	14	357	877	639	1183	3.56e-74	273
sp|Q6UY14|ATL4_HUMAN	tr|F6W504|F6W504_HORSE	34.332	367	198	16	724	1063	891	1241	5.07e-33	144
sp|Q6UY14|ATL4_HUMAN	tr|A0A5F4BXB2|A0A5F4BXB2_CANLF	30.680	603	333	14	357	939	508	1045	5.60e-74	272
sp|Q6UY14|ATL4_HUMAN	tr|A0A5F4BXB2|A0A5F4BXB2_CANLF	32.692	364	208	15	724	1063	760	1110	5.54e-32	141
sp|Q6UY14|ATL4_HUMAN	tr|A0A5F4W4I1|A0A5F4W4I1_CALJA	30.882	612	340	15	347	939	643	1190	6.72e-74	273
sp|Q6UY14|ATL4_HUMAN	tr|A0A5F4W4I1|A0A5F4W4I1_CALJA	31.165	369	207	14	724	1063	905	1255	4.91e-30	135
sp|Q6UY14|ATL4_HUMAN	tr|G5BJC6|G5BJC6_HETGA	28.709	728	370	18	357	1063	712	1311	6.89e-74	273
sp|Q6UY14|ATL4_HUMAN	tr|G1NB35|G1NB35_MELGA	30.329	699	424	23	364	1026	566	1237	6.98e-74	274
sp|Q6UY14|ATL4_HUMAN	tr|G1NB35|G1NB35_MELGA	30.505	436	214	18	675	1047	1059	1468	9.90e-35	150
sp|Q6UY14|ATL4_HUMAN	tr|G1NB35|G1NB35_MELGA	28.465	404	217	15	668	1027	1129	1504	1.05e-27	127
sp|Q6UY14|ATL4_HUMAN	tr|G1NB35|G1NB35_MELGA	26.425	386	255	13	650	1025	1316	1682	1.10e-27	127
sp|Q6UY14|ATL4_HUMAN	tr|G1NB35|G1NB35_MELGA	26.716	408	226	15	663	1024	1179	1559	1.36e-23	114
sp|Q6UY14|ATL4_HUMAN	tr|G1NB35|G1NB35_MELGA	26.934	349	226	13	675	1020	1287	1609	1.30e-21	108
sp|Q6UY14|ATL4_HUMAN	tr|G1NB35|G1NB35_MELGA	27.103	321	189	14	730	1041	824	1108	1.35e-13	82.0
sp|Q6UY14|ATL4_HUMAN	tr|F1S046|F1S046_PIG	30.640	656	343	20	356	979	599	1174	7.23e-74	272
sp|Q6UY14|ATL4_HUMAN	tr|F1S046|F1S046_PIG	32.782	363	209	14	724	1063	848	1198	4.10e-29	132
sp|Q6UY14|ATL4_HUMAN	tr|G3PMV3|G3PMV3_GASAC	32.247	583	330	14	364	908	568	1123	1.22e-73	271
sp|Q6UY14|ATL4_HUMAN	tr|G3PMV3|G3PMV3_GASAC	32.566	304	170	12	786	1063	869	1163	6.53e-24	115
sp|Q6UY14|ATL4_HUMAN	tr|G3PMV3|G3PMV3_GASAC	27.933	179	117	4	852	1028	816	984	2.05e-08	64.7
sp|Q6UY14|ATL4_HUMAN	tr|G3PMV3|G3PMV3_GASAC	48.387	31	16	0	44	74	529	559	5.7	37.4
sp|Q6UY14|ATL4_HUMAN	tr|G1RKF9|G1RKF9_NOMLE	31.107	614	336	15	347	939	608	1155	1.35e-73	271
sp|Q6UY14|ATL4_HUMAN	tr|G1RKF9|G1RKF9_NOMLE	31.165	369	207	14	724	1063	870	1220	1.53e-28	130
sp|Q6UY14|ATL4_HUMAN	tr|A0A1U8CPR9|A0A1U8CPR9_MESAU	29.851	603	336	14	357	938	625	1161	1.46e-73	271
sp|Q6UY14|ATL4_HUMAN	tr|A0A1U8CPR9|A0A1U8CPR9_MESAU	30.220	364	217	15	724	1063	877	1227	1.85e-26	123
sp|Q6UY14|ATL4_HUMAN	tr|A0A2R9C8M7|A0A2R9C8M7_PANPA	31.169	616	333	16	347	939	585	1132	1.49e-73	271
sp|Q6UY14|ATL4_HUMAN	tr|A0A2R9C8M7|A0A2R9C8M7_PANPA	31.593	364	212	14	724	1063	847	1197	7.92e-29	131
sp|Q6UY14|ATL4_HUMAN	tr|H2SWL3|H2SWL3_TAKRU	32.576	528	314	12	364	861	613	1128	1.80e-73	271
sp|Q6UY14|ATL4_HUMAN	tr|H2SWL3|H2SWL3_TAKRU	28.169	355	208	16	733	1064	863	1193	2.29e-22	110
sp|Q6UY14|ATL4_HUMAN	tr|A0A1S3MLM7|A0A1S3MLM7_SALSA	47.584	269	127	4	802	1069	2	257	1.97e-73	249
sp|Q6UY14|ATL4_HUMAN	tr|A0A1S3MLM7|A0A1S3MLM7_SALSA	34.043	188	107	6	661	842	37	213	4.20e-16	85.1
sp|Q6UY14|ATL4_HUMAN	tr|A0A1S3MLM7|A0A1S3MLM7_SALSA	33.871	186	107	8	691	870	10	185	2.71e-15	82.8
sp|Q6UY14|ATL4_HUMAN	tr|H2QQL7|H2QQL7_PANTR	31.169	616	333	16	347	939	608	1155	2.54e-73	271
sp|Q6UY14|ATL4_HUMAN	tr|H2QQL7|H2QQL7_PANTR	31.593	364	212	14	724	1063	870	1220	6.56e-29	131
sp|Q6UY14|ATL4_HUMAN	tr|A0A3B4UAM0|A0A3B4UAM0_SERDU	32.075	583	330	15	364	908	631	1185	2.92e-73	271
sp|Q6UY14|ATL4_HUMAN	tr|A0A3B4UAM0|A0A3B4UAM0_SERDU	30.749	374	205	16	733	1063	879	1241	2.86e-26	122
sp|Q6UY14|ATL4_HUMAN	tr|A0A3B4UAM0|A0A3B4UAM0_SERDU	48.387	31	16	0	44	74	592	622	4.0	37.7
sp|Q6UY14|ATL4_HUMAN	tr|A0A1U7SZH5|A0A1U7SZH5_TARSY	30.795	604	330	16	357	939	539	1075	3.54e-73	270
sp|Q6UY14|ATL4_HUMAN	tr|A0A1U7SZH5|A0A1U7SZH5_TARSY	32.222	360	212	13	724	1062	791	1139	7.13e-29	131
sp|Q6UY14|ATL4_HUMAN	tr|A0A2K5D2B5|A0A2K5D2B5_AOTNA	30.719	612	341	15	347	939	475	1022	5.84e-73	268
sp|Q6UY14|ATL4_HUMAN	tr|A0A2K5D2B5|A0A2K5D2B5_AOTNA	31.707	369	205	14	724	1063	737	1087	2.62e-29	132
sp|Q6UY14|ATL4_HUMAN	tr|H0V4Q3|H0V4Q3_CAVPO	30.836	694	422	27	364	1025	515	1182	6.12e-73	271
sp|Q6UY14|ATL4_HUMAN	tr|H0V4Q3|H0V4Q3_CAVPO	29.054	444	230	13	664	1047	995	1413	5.38e-35	151
sp|Q6UY14|ATL4_HUMAN	tr|H0V4Q3|H0V4Q3_CAVPO	29.425	435	240	18	636	1027	1039	1449	2.09e-29	133
sp|Q6UY14|ATL4_HUMAN	tr|H0V4Q3|H0V4Q3_CAVPO	25.935	428	226	16	675	1035	1232	1635	7.54e-24	115
sp|Q6UY14|ATL4_HUMAN	tr|H0V4Q3|H0V4Q3_CAVPO	29.218	243	156	11	786	1026	769	997	3.86e-16	90.1
sp|Q6UY14|ATL4_HUMAN	tr|M3Y894|M3Y894_MUSPF	32.855	557	326	15	357	877	563	1107	6.56e-73	269
sp|Q6UY14|ATL4_HUMAN	tr|M3Y894|M3Y894_MUSPF	32.425	367	205	15	724	1063	815	1165	1.43e-31	140
sp|Q6UY14|ATL4_HUMAN	tr|A0A1U7Q3E6|A0A1U7Q3E6_MESAU	31.786	560	305	9	356	911	589	1075	6.61e-73	269
sp|Q6UY14|ATL4_HUMAN	tr|A0A1U7Q3E6|A0A1U7Q3E6_MESAU	31.429	280	171	12	791	1062	848	1114	2.97e-25	119
sp|Q6UY14|ATL4_HUMAN	tr|A0A1U7Q3E6|A0A1U7Q3E6_MESAU	34.127	126	75	3	906	1025	836	959	6.93e-11	72.8
sp|Q6UY14|ATL4_HUMAN	tr|A0A452E4A3|A0A452E4A3_CAPHI	30.189	636	349	16	357	970	673	1235	7.36e-73	270
sp|Q6UY14|ATL4_HUMAN	tr|A0A452E4A3|A0A452E4A3_CAPHI	31.405	363	214	14	724	1063	925	1275	3.07e-27	126
sp|Q6UY14|ATL4_HUMAN	tr|A0A340WF03|A0A340WF03_LIPVE	30.556	648	344	18	364	970	618	1200	1.04e-72	269
sp|Q6UY14|ATL4_HUMAN	tr|A0A340WF03|A0A340WF03_LIPVE	30.952	294	172	9	792	1063	957	1241	2.13e-25	120
sp|Q6UY14|ATL4_HUMAN	tr|A0A340WF03|A0A340WF03_LIPVE	34.483	87	57	0	914	1000	952	1038	1.09e-04	52.8
sp|Q6UY14|ATL4_HUMAN	tr|A0A2K5KPE2|A0A2K5KPE2_CERAT	30.832	613	337	15	347	938	569	1115	1.19e-72	268
sp|Q6UY14|ATL4_HUMAN	tr|A0A2K5KPE2|A0A2K5KPE2_CERAT	30.623	369	209	14	724	1063	831	1181	6.91e-27	125
sp|Q6UY14|ATL4_HUMAN	tr|A0A1S3A3E6|A0A1S3A3E6_ERIEU	30.312	706	410	27	364	1025	599	1266	1.20e-72	270
sp|Q6UY14|ATL4_HUMAN	tr|A0A1S3A3E6|A0A1S3A3E6_ERIEU	29.581	382	207	12	664	1025	1079	1418	3.67e-24	116
sp|Q6UY14|ATL4_HUMAN	tr|A0A1S3A3E6|A0A1S3A3E6_ERIEU	27.707	314	161	12	648	919	1140	1429	3.32e-11	73.9
sp|Q6UY14|ATL4_HUMAN	tr|A0A1S3A3E6|A0A1S3A3E6_ERIEU	35.185	54	24	1	21	74	548	590	6.6	37.0
sp|Q6UY14|ATL4_HUMAN	tr|A0A139WEM4|A0A139WEM4_TRICA	32.666	649	340	23	457	1072	14	598	1.23e-72	258
sp|Q6UY14|ATL4_HUMAN	tr|A0A5F7ZWM7|A0A5F7ZWM7_MACMU	30.832	613	337	15	347	938	608	1154	1.29e-72	269
sp|Q6UY14|ATL4_HUMAN	tr|A0A5F7ZWM7|A0A5F7ZWM7_MACMU	31.173	324	188	13	724	1025	870	1180	1.42e-20	104
sp|Q6UY14|ATL4_HUMAN	tr|A0A5F7ZWM7|A0A5F7ZWM7_MACMU	33.333	120	73	3	914	1027	931	1049	1.91e-06	58.5
sp|Q6UY14|ATL4_HUMAN	tr|A0A2K6F0U4|A0A2K6F0U4_PROCO	33.031	551	324	14	357	873	603	1142	1.75e-72	268
sp|Q6UY14|ATL4_HUMAN	tr|A0A2K6F0U4|A0A2K6F0U4_PROCO	32.320	362	212	13	724	1063	855	1205	6.45e-30	134
sp|Q6UY14|ATL4_HUMAN	tr|A0A3B4VJ80|A0A3B4VJ80_SERDU	30.513	721	414	29	360	1031	632	1314	1.89e-72	270
sp|Q6UY14|ATL4_HUMAN	tr|A0A3B4VJ80|A0A3B4VJ80_SERDU	31.778	450	259	19	600	1025	1315	1740	7.14e-38	160
sp|Q6UY14|ATL4_HUMAN	tr|A0A3B4VJ80|A0A3B4VJ80_SERDU	31.892	370	181	13	676	999	1132	1476	1.97e-35	153
sp|Q6UY14|ATL4_HUMAN	tr|A0A3B4VJ80|A0A3B4VJ80_SERDU	34.091	308	184	10	667	971	1450	1741	2.71e-32	142
sp|Q6UY14|ATL4_HUMAN	tr|A0A3B4VJ80|A0A3B4VJ80_SERDU	30.318	409	226	16	652	1028	1183	1564	1.53e-29	134
sp|Q6UY14|ATL4_HUMAN	tr|A0A1L8GEV6|A0A1L8GEV6_XENLA	30.298	571	353	14	364	908	584	1135	2.33e-72	268
sp|Q6UY14|ATL4_HUMAN	tr|A0A1L8GEV6|A0A1L8GEV6_XENLA	30.423	355	209	14	732	1063	837	1176	1.55e-30	136
sp|Q6UY14|ATL4_HUMAN	tr|A0A2K5X8E2|A0A2K5X8E2_MACFA	30.995	613	336	15	347	938	608	1154	3.34e-72	268
sp|Q6UY14|ATL4_HUMAN	tr|A0A2K5X8E2|A0A2K5X8E2_MACFA	31.044	364	214	14	724	1063	870	1220	1.18e-26	124
sp|Q6UY14|ATL4_HUMAN	tr|G1KBG6|G1KBG6_ANOCA	30.367	708	408	27	364	1025	528	1196	5.75e-72	268
sp|Q6UY14|ATL4_HUMAN	tr|G1KBG6|G1KBG6_ANOCA	27.512	418	221	18	666	1025	900	1293	1.74e-27	127
sp|Q6UY14|ATL4_HUMAN	tr|G1KBG6|G1KBG6_ANOCA	26.190	420	234	15	655	1025	1131	1523	1.76e-27	127
sp|Q6UY14|ATL4_HUMAN	tr|G1KBG6|G1KBG6_ANOCA	27.429	350	224	15	675	1020	1249	1572	1.79e-25	120
sp|Q6UY14|ATL4_HUMAN	tr|G1KBG6|G1KBG6_ANOCA	25.840	387	253	14	654	1027	1282	1647	3.22e-25	119
sp|Q6UY14|ATL4_HUMAN	tr|G1KBG6|G1KBG6_ANOCA	26.536	407	224	16	668	1027	1089	1467	3.44e-24	116
sp|Q6UY14|ATL4_HUMAN	tr|A0A0Q3PE34|A0A0Q3PE34_AMAAE	30.870	690	424	25	366	1025	594	1260	6.86e-72	268
sp|Q6UY14|ATL4_HUMAN	tr|A0A0Q3PE34|A0A0Q3PE34_AMAAE	29.748	437	217	17	675	1047	1083	1493	1.05e-34	150
sp|Q6UY14|ATL4_HUMAN	tr|A0A0Q3PE34|A0A0Q3PE34_AMAAE	26.010	396	262	14	650	1035	1341	1715	2.98e-29	133
sp|Q6UY14|ATL4_HUMAN	tr|A0A0Q3PE34|A0A0Q3PE34_AMAAE	28.133	391	236	14	640	1027	1181	1529	8.30e-27	125
sp|Q6UY14|ATL4_HUMAN	tr|A0A0Q3PE34|A0A0Q3PE34_AMAAE	28.365	416	252	17	633	1027	1262	1652	1.41e-26	124
sp|Q6UY14|ATL4_HUMAN	tr|A0A0Q3PE34|A0A0Q3PE34_AMAAE	27.726	321	185	15	730	1041	850	1132	3.50e-16	90.5
sp|Q6UY14|ATL4_HUMAN	tr|A0A0Q3PE34|A0A0Q3PE34_AMAAE	28.458	253	145	12	786	1026	846	1074	3.21e-13	80.9
sp|Q6UY14|ATL4_HUMAN	tr|A0A2Y9SHF0|A0A2Y9SHF0_PHYMC	31.472	591	360	13	357	914	646	1224	7.21e-72	267
sp|Q6UY14|ATL4_HUMAN	tr|A0A2Y9SHF0|A0A2Y9SHF0_PHYMC	31.608	367	208	15	724	1063	898	1248	3.77e-27	125
sp|Q6UY14|ATL4_HUMAN	tr|A0A2K5YYT7|A0A2K5YYT7_MANLE	30.832	613	337	15	347	938	646	1192	7.30e-72	267
sp|Q6UY14|ATL4_HUMAN	tr|A0A2K5YYT7|A0A2K5YYT7_MANLE	31.044	364	214	14	724	1063	908	1258	3.61e-26	122
sp|Q6UY14|ATL4_HUMAN	tr|A0A087RFJ5|A0A087RFJ5_APTFO	30.056	712	405	26	364	1025	564	1232	8.63e-72	268
sp|Q6UY14|ATL4_HUMAN	tr|A0A087RFJ5|A0A087RFJ5_APTFO	29.748	437	217	17	675	1047	1055	1465	1.94e-34	149
sp|Q6UY14|ATL4_HUMAN	tr|A0A087RFJ5|A0A087RFJ5_APTFO	25.253	396	265	14	650	1035	1313	1687	1.98e-26	124
sp|Q6UY14|ATL4_HUMAN	tr|A0A087RFJ5|A0A087RFJ5_APTFO	28.261	368	220	13	663	1027	1175	1501	8.91e-25	118
sp|Q6UY14|ATL4_HUMAN	tr|A0A087RFJ5|A0A087RFJ5_APTFO	26.014	419	221	15	668	1025	938	1328	4.35e-23	112
sp|Q6UY14|ATL4_HUMAN	tr|A0A087RFJ5|A0A087RFJ5_APTFO	27.793	367	225	15	675	1027	1284	1624	2.36e-22	110
sp|Q6UY14|ATL4_HUMAN	tr|A0A087RFJ5|A0A087RFJ5_APTFO	28.395	243	158	11	786	1026	818	1046	1.12e-13	82.0
sp|Q6UY14|ATL4_HUMAN	tr|A0A087RFJ5|A0A087RFJ5_APTFO	26.480	321	189	15	730	1041	822	1104	2.53e-13	80.9
sp|Q6UY14|ATL4_HUMAN	tr|G3HXI3|G3HXI3_CRIGR	31.598	557	310	9	356	911	574	1060	8.85e-72	265
sp|Q6UY14|ATL4_HUMAN	tr|G3HXI3|G3HXI3_CRIGR	31.429	280	171	12	791	1062	833	1099	3.09e-25	119
sp|Q6UY14|ATL4_HUMAN	tr|G3HXI3|G3HXI3_CRIGR	33.333	126	76	3	906	1025	821	944	1.74e-10	71.6
sp|Q6UY14|ATL4_HUMAN	tr|G1K9K2|G1K9K2_ANOCA	32.727	550	289	14	364	908	625	1098	9.32e-72	266
sp|Q6UY14|ATL4_HUMAN	tr|G1K9K2|G1K9K2_ANOCA	26.800	250	158	6	727	973	874	1101	7.90e-18	95.5
sp|Q6UY14|ATL4_HUMAN	tr|G1K9K2|G1K9K2_ANOCA	25.566	309	183	10	790	1074	877	1162	2.21e-17	94.0
sp|Q6UY14|ATL4_HUMAN	tr|G1K9K2|G1K9K2_ANOCA	29.944	177	110	5	845	1020	874	1037	4.72e-12	76.6
sp|Q6UY14|ATL4_HUMAN	tr|G1K9K2|G1K9K2_ANOCA	34.483	87	56	1	912	997	872	958	2.80e-10	70.9
sp|Q6UY14|ATL4_HUMAN	tr|G3NJ46|G3NJ46_GASAC	31.034	725	418	27	358	1032	589	1281	1.05e-71	268
sp|Q6UY14|ATL4_HUMAN	tr|G3NJ46|G3NJ46_GASAC	33.426	359	211	13	676	1025	1369	1708	1.59e-35	153
sp|Q6UY14|ATL4_HUMAN	tr|G3NJ46|G3NJ46_GASAC	30.457	394	229	16	649	1025	1286	1651	1.09e-30	137
sp|Q6UY14|ATL4_HUMAN	tr|G3NJ46|G3NJ46_GASAC	34.516	310	183	11	665	971	1417	1709	4.17e-30	135
sp|Q6UY14|ATL4_HUMAN	tr|G3NJ46|G3NJ46_GASAC	31.552	393	213	17	668	1027	1162	1531	2.35e-29	133
sp|Q6UY14|ATL4_HUMAN	tr|H9J6I7|H9J6I7_BOMMO	30.339	679	382	24	362	1025	82	684	1.22e-71	268
sp|Q6UY14|ATL4_HUMAN	tr|D3Z1A5|D3Z1A5_MOUSE	31.418	557	311	9	356	911	589	1075	1.28e-71	265
sp|Q6UY14|ATL4_HUMAN	tr|D3Z1A5|D3Z1A5_MOUSE	31.786	280	170	13	791	1062	848	1114	5.65e-26	122
sp|Q6UY14|ATL4_HUMAN	tr|D3Z1A5|D3Z1A5_MOUSE	33.333	126	76	3	906	1025	836	959	3.54e-10	70.5
sp|Q6UY14|ATL4_HUMAN	tr|A0A3Q0GXF5|A0A3Q0GXF5_ALLSI	30.043	699	422	25	364	1025	450	1118	1.30e-71	267
sp|Q6UY14|ATL4_HUMAN	tr|A0A3Q0GXF5|A0A3Q0GXF5_ALLSI	27.342	395	258	12	650	1035	1202	1576	5.08e-29	132
sp|Q6UY14|ATL4_HUMAN	tr|A0A3Q0GXF5|A0A3Q0GXF5_ALLSI	30.072	419	223	18	668	1040	1011	1405	2.63e-28	129
sp|Q6UY14|ATL4_HUMAN	tr|A0A3Q0GXF5|A0A3Q0GXF5_ALLSI	31.276	243	151	11	786	1026	704	932	6.88e-17	92.8
sp|Q6UY14|ATL4_HUMAN	tr|A0A093GG72|A0A093GG72_DRYPU	30.965	549	309	8	356	903	192	671	1.69e-71	258
sp|Q6UY14|ATL4_HUMAN	tr|A0A093GG72|A0A093GG72_DRYPU	32.143	280	169	12	791	1062	451	717	8.47e-27	123
sp|Q6UY14|ATL4_HUMAN	tr|A0A093GG72|A0A093GG72_DRYPU	47.059	34	18	0	41	74	158	191	8.5	36.6
sp|Q6UY14|ATL4_HUMAN	tr|M3WE50|M3WE50_FELCA	29.957	701	419	25	364	1025	599	1266	1.71e-71	267
sp|Q6UY14|ATL4_HUMAN	tr|M3WE50|M3WE50_FELCA	29.655	435	219	15	675	1047	1090	1499	6.67e-37	157
sp|Q6UY14|ATL4_HUMAN	tr|M3WE50|M3WE50_FELCA	29.245	424	228	16	648	1027	1140	1535	1.89e-30	137
sp|Q6UY14|ATL4_HUMAN	tr|M3WE50|M3WE50_FELCA	26.893	383	249	14	654	1025	1351	1713	6.44e-27	125
sp|Q6UY14|ATL4_HUMAN	tr|M3WE50|M3WE50_FELCA	27.546	432	274	19	599	1020	1238	1640	3.58e-25	119
sp|Q6UY14|ATL4_HUMAN	tr|M3WE50|M3WE50_FELCA	28.807	243	157	11	786	1026	853	1081	7.26e-15	86.3
sp|Q6UY14|ATL4_HUMAN	tr|G1MFZ6|G1MFZ6_AILME	29.619	709	415	27	364	1025	598	1269	1.72e-71	266
sp|Q6UY14|ATL4_HUMAN	tr|G1MFZ6|G1MFZ6_AILME	30.024	413	202	14	675	1025	1093	1480	3.55e-36	155
sp|Q6UY14|ATL4_HUMAN	tr|G1MFZ6|G1MFZ6_AILME	28.150	373	195	15	648	974	1143	1488	8.70e-24	115
sp|Q6UY14|ATL4_HUMAN	tr|A0A1S3AFA2|A0A1S3AFA2_ERIEU	30.601	549	311	8	356	903	49	528	1.76e-71	254
sp|Q6UY14|ATL4_HUMAN	tr|A0A1S3AFA2|A0A1S3AFA2_ERIEU	31.071	280	172	12	791	1062	308	574	2.58e-24	114
sp|Q6UY14|ATL4_HUMAN	tr|A0A1S3AFA2|A0A1S3AFA2_ERIEU	32.540	126	77	3	906	1025	296	419	4.80e-09	66.2
sp|Q6UY14|ATL4_HUMAN	tr|A0A1S3KTE1|A0A1S3KTE1_SALSA	31.904	583	330	17	364	908	624	1177	2.19e-71	265
sp|Q6UY14|ATL4_HUMAN	tr|A0A1S3KTE1|A0A1S3KTE1_SALSA	29.189	370	211	16	733	1062	872	1230	1.45e-23	114
sp|Q6UY14|ATL4_HUMAN	tr|A0A1S3KTE1|A0A1S3KTE1_SALSA	45.161	31	17	0	44	74	585	615	9.1	36.6
sp|Q6UY14|ATL4_HUMAN	tr|A0A2Y9N9K4|A0A2Y9N9K4_DELLE	30.243	701	417	25	364	1025	599	1266	2.20e-71	266
sp|Q6UY14|ATL4_HUMAN	tr|A0A2Y9N9K4|A0A2Y9N9K4_DELLE	31.494	435	213	17	674	1047	1089	1499	5.33e-36	154
sp|Q6UY14|ATL4_HUMAN	tr|A0A2Y9N9K4|A0A2Y9N9K4_DELLE	29.540	413	211	14	663	1025	1209	1591	6.11e-28	128
sp|Q6UY14|ATL4_HUMAN	tr|A0A2Y9N9K4|A0A2Y9N9K4_DELLE	25.916	382	254	12	654	1025	1351	1713	2.87e-25	120
sp|Q6UY14|ATL4_HUMAN	tr|A0A2Y9N9K4|A0A2Y9N9K4_DELLE	28.807	243	157	11	786	1026	853	1081	9.68e-15	85.5
sp|Q6UY14|ATL4_HUMAN	tr|A0A2Y9N9K4|A0A2Y9N9K4_DELLE	42.222	45	25	1	31	74	546	590	3.4	38.1
sp|Q6UY14|ATL4_HUMAN	tr|E2RN94|E2RN94_CANLF	29.957	701	419	25	364	1025	599	1266	2.22e-71	266
sp|Q6UY14|ATL4_HUMAN	tr|E2RN94|E2RN94_CANLF	30.115	435	217	15	675	1047	1090	1499	1.08e-37	160
sp|Q6UY14|ATL4_HUMAN	tr|E2RN94|E2RN94_CANLF	28.066	424	233	15	648	1027	1140	1535	9.69e-31	137
sp|Q6UY14|ATL4_HUMAN	tr|E2RN94|E2RN94_CANLF	27.273	418	215	18	675	1025	1318	1713	2.04e-27	127
sp|Q6UY14|ATL4_HUMAN	tr|E2RN94|E2RN94_CANLF	28.807	243	157	11	786	1026	853	1081	6.63e-15	86.3
sp|Q6UY14|ATL4_HUMAN	tr|E2RN94|E2RN94_CANLF	31.019	216	129	8	668	871	1480	1687	4.06e-10	70.5
sp|Q6UY14|ATL4_HUMAN	tr|G1P7C3|G1P7C3_MYOLU	30.127	707	414	27	364	1025	527	1198	2.63e-71	266
sp|Q6UY14|ATL4_HUMAN	tr|G1P7C3|G1P7C3_MYOLU	31.796	412	196	18	675	1025	1022	1409	3.39e-35	152
sp|Q6UY14|ATL4_HUMAN	tr|G1P7C3|G1P7C3_MYOLU	27.594	424	235	15	648	1027	1072	1467	9.99e-29	131
sp|Q6UY14|ATL4_HUMAN	tr|G1P7C3|G1P7C3_MYOLU	25.672	409	261	15	640	1025	1257	1645	3.59e-24	116
sp|Q6UY14|ATL4_HUMAN	tr|G1P7C3|G1P7C3_MYOLU	27.642	246	160	11	786	1026	781	1013	3.56e-13	80.5
sp|Q6UY14|ATL4_HUMAN	tr|A0A151PF79|A0A151PF79_ALLMI	29.957	701	420	25	364	1025	499	1167	3.39e-71	266
sp|Q6UY14|ATL4_HUMAN	tr|A0A151PF79|A0A151PF79_ALLMI	27.595	395	257	12	650	1035	1251	1625	2.77e-29	133
sp|Q6UY14|ATL4_HUMAN	tr|A0A151PF79|A0A151PF79_ALLMI	30.072	419	223	18	668	1040	1060	1454	1.37e-28	130
sp|Q6UY14|ATL4_HUMAN	tr|A0A151PF79|A0A151PF79_ALLMI	30.453	243	153	11	786	1026	753	981	6.97e-17	92.8
sp|Q6UY14|ATL4_HUMAN	tr|H0X9Y2|H0X9Y2_OTOGA	32.486	551	327	15	357	873	598	1137	4.11e-71	264
sp|Q6UY14|ATL4_HUMAN	tr|H0X9Y2|H0X9Y2_OTOGA	31.492	362	215	14	724	1063	850	1200	4.33e-30	135
sp|Q6UY14|ATL4_HUMAN	tr|A0A2K6UGQ9|A0A2K6UGQ9_SAIBB	32.601	546	319	14	364	873	660	1192	6.84e-71	264
sp|Q6UY14|ATL4_HUMAN	tr|A0A2K6UGQ9|A0A2K6UGQ9_SAIBB	33.062	369	200	15	724	1063	905	1255	2.44e-30	136
sp|Q6UY14|ATL4_HUMAN	tr|A0A139WFE2|A0A139WFE2_TRICA	32.109	626	367	19	359	957	90	684	7.11e-71	265
sp|Q6UY14|ATL4_HUMAN	tr|A0A139WFE2|A0A139WFE2_TRICA	31.200	375	227	15	668	1027	329	687	3.02e-39	165
sp|Q6UY14|ATL4_HUMAN	tr|A0A139WFE2|A0A139WFE2_TRICA	33.679	193	107	9	842	1025	326	506	1.00e-15	89.0
sp|Q6UY14|ATL4_HUMAN	tr|A0A139WFE2|A0A139WFE2_TRICA	41.667	36	19	1	1032	1065	2653	2688	5.0	37.4
sp|Q6UY14|ATL4_HUMAN	tr|A0A3B4VQM4|A0A3B4VQM4_SERDU	29.313	713	429	24	364	1032	599	1280	8.59e-71	265
sp|Q6UY14|ATL4_HUMAN	tr|A0A3B4VQM4|A0A3B4VQM4_SERDU	29.194	459	217	15	666	1027	1083	1530	1.18e-35	154
sp|Q6UY14|ATL4_HUMAN	tr|A0A3B4VQM4|A0A3B4VQM4_SERDU	29.948	384	238	14	654	1025	1346	1710	3.74e-35	152
sp|Q6UY14|ATL4_HUMAN	tr|A0A3B4VQM4|A0A3B4VQM4_SERDU	32.903	310	191	10	665	971	1416	1711	3.41e-31	139
sp|Q6UY14|ATL4_HUMAN	tr|M3YJT3|M3YJT3_MUSPF	32.486	551	291	16	364	909	576	1050	8.64e-71	262
sp|Q6UY14|ATL4_HUMAN	tr|M3YJT3|M3YJT3_MUSPF	27.600	250	156	6	727	973	825	1052	1.53e-19	100
sp|Q6UY14|ATL4_HUMAN	tr|M3YJT3|M3YJT3_MUSPF	25.407	307	182	10	792	1074	830	1113	3.46e-18	96.7
sp|Q6UY14|ATL4_HUMAN	tr|M3YJT3|M3YJT3_MUSPF	30.120	166	104	5	845	1007	825	981	3.48e-11	73.9
sp|Q6UY14|ATL4_HUMAN	tr|M3YJT3|M3YJT3_MUSPF	34.483	87	56	1	912	997	823	909	4.80e-11	73.6
sp|Q6UY14|ATL4_HUMAN	tr|A0A455BEQ3|A0A455BEQ3_PHYMC	30.100	701	418	25	364	1025	608	1275	8.70e-71	265
sp|Q6UY14|ATL4_HUMAN	tr|A0A455BEQ3|A0A455BEQ3_PHYMC	31.567	434	212	17	675	1047	1099	1508	4.50e-35	152
sp|Q6UY14|ATL4_HUMAN	tr|A0A455BEQ3|A0A455BEQ3_PHYMC	29.717	424	226	16	648	1027	1149	1544	1.72e-31	140
sp|Q6UY14|ATL4_HUMAN	tr|A0A455BEQ3|A0A455BEQ3_PHYMC	26.406	409	258	15	640	1025	1334	1722	1.15e-25	121
sp|Q6UY14|ATL4_HUMAN	tr|A0A455BEQ3|A0A455BEQ3_PHYMC	28.807	243	157	11	786	1026	862	1090	1.61e-14	85.1
sp|Q6UY14|ATL4_HUMAN	sp|P59510|ATS20_HUMAN	28.898	699	430	23	364	1025	595	1263	9.22e-71	265
sp|Q6UY14|ATL4_HUMAN	sp|P59510|ATS20_HUMAN	29.493	434	219	17	676	1047	1088	1496	6.57e-29	132
sp|Q6UY14|ATL4_HUMAN	sp|P59510|ATS20_HUMAN	28.434	415	224	14	659	1028	1147	1533	6.88e-28	128
sp|Q6UY14|ATL4_HUMAN	sp|P59510|ATS20_HUMAN	25.000	372	241	13	668	1025	1362	1709	1.10e-17	95.1
sp|Q6UY14|ATL4_HUMAN	sp|P59510|ATS20_HUMAN	28.460	383	196	13	663	997	1206	1558	1.78e-16	91.3
sp|Q6UY14|ATL4_HUMAN	sp|P59510|ATS20_HUMAN	25.843	267	177	12	767	1026	826	1078	8.88e-14	82.4
sp|Q6UY14|ATL4_HUMAN	sp|P59510|ATS20_HUMAN	25.103	243	141	10	650	870	1459	1682	0.002	48.5
sp|Q6UY14|ATL4_HUMAN	tr|A0A091IH35|A0A091IH35_CALAN	34.686	493	291	12	364	841	44	520	1.21e-70	263
sp|Q6UY14|ATL4_HUMAN	tr|A0A091IH35|A0A091IH35_CALAN	32.549	255	135	12	786	1025	288	520	1.55e-20	104
sp|Q6UY14|ATL4_HUMAN	tr|A0A091IH35|A0A091IH35_CALAN	28.854	253	151	10	727	970	288	520	2.08e-16	90.9
sp|Q6UY14|ATL4_HUMAN	tr|A0A091IH35|A0A091IH35_CALAN	32.979	188	109	6	844	1027	287	461	5.07e-14	83.2
sp|Q6UY14|ATL4_HUMAN	tr|A0A091IH35|A0A091IH35_CALAN	31.429	70	44	2	997	1063	1171	1239	4.5	37.4
sp|Q6UY14|ATL4_HUMAN	tr|A0A091IH35|A0A091IH35_CALAN	39.130	46	28	0	45	90	7	52	9.9	36.6
sp|Q6UY14|ATL4_HUMAN	tr|A0A2R9B0X2|A0A2R9B0X2_PANPA	31.239	557	312	9	356	911	589	1075	1.28e-70	262
sp|Q6UY14|ATL4_HUMAN	tr|A0A2R9B0X2|A0A2R9B0X2_PANPA	31.429	280	171	12	791	1062	848	1114	3.10e-25	119
sp|Q6UY14|ATL4_HUMAN	tr|A0A2R9B0X2|A0A2R9B0X2_PANPA	34.127	126	75	3	906	1025	836	959	6.75e-11	72.8
sp|Q6UY14|ATL4_HUMAN	tr|A0A2R9B0X2|A0A2R9B0X2_PANPA	47.059	34	18	0	41	74	555	588	6.3	37.0
sp|Q6UY14|ATL4_HUMAN	tr|A0A2U3WU21|A0A2U3WU21_ODORO	32.305	551	292	16	364	909	669	1143	1.34e-70	263
sp|Q6UY14|ATL4_HUMAN	tr|A0A2U3WU21|A0A2U3WU21_ODORO	27.600	250	156	6	727	973	918	1145	8.31e-19	98.6
sp|Q6UY14|ATL4_HUMAN	tr|A0A2U3WU21|A0A2U3WU21_ODORO	26.316	304	183	10	792	1074	923	1206	2.21e-18	97.4
sp|Q6UY14|ATL4_HUMAN	tr|A0A2U3WU21|A0A2U3WU21_ODORO	32.727	110	67	3	912	1020	916	1019	7.43e-11	72.8
sp|Q6UY14|ATL4_HUMAN	tr|A0A2U3WU21|A0A2U3WU21_ODORO	30.723	166	103	6	845	1007	918	1074	1.08e-10	72.4
sp|Q6UY14|ATL4_HUMAN	tr|R0LQB3|R0LQB3_ANAPL	30.191	679	406	23	364	1005	240	887	1.46e-70	264
sp|Q6UY14|ATL4_HUMAN	tr|R0LQB3|R0LQB3_ANAPL	30.864	405	216	16	675	1047	731	1103	1.79e-34	149
sp|Q6UY14|ATL4_HUMAN	tr|R0LQB3|R0LQB3_ANAPL	28.307	378	226	13	668	1025	614	966	1.26e-26	124
sp|Q6UY14|ATL4_HUMAN	tr|R0LQB3|R0LQB3_ANAPL	25.935	401	256	15	650	1035	951	1325	3.36e-26	122
sp|Q6UY14|ATL4_HUMAN	tr|R0LQB3|R0LQB3_ANAPL	26.786	392	254	14	640	1024	829	1194	2.84e-23	113
sp|Q6UY14|ATL4_HUMAN	tr|R0LQB3|R0LQB3_ANAPL	26.791	321	188	14	730	1041	498	780	2.30e-11	74.7
sp|Q6UY14|ATL4_HUMAN	tr|R0LQB3|R0LQB3_ANAPL	28.926	242	158	9	786	1026	494	722	3.46e-11	73.9
sp|Q6UY14|ATL4_HUMAN	tr|R0LQB3|R0LQB3_ANAPL	27.465	142	89	5	891	1021	468	606	2.7	38.1
sp|Q6UY14|ATL4_HUMAN	tr|A0A5G3HAQ8|A0A5G3HAQ8_XENTR	30.316	696	423	25	364	1027	555	1220	1.78e-70	264
sp|Q6UY14|ATL4_HUMAN	tr|A0A5G3HAQ8|A0A5G3HAQ8_XENTR	27.957	372	235	13	676	1037	1326	1674	2.21e-29	133
sp|Q6UY14|ATL4_HUMAN	tr|A0A5G3HAQ8|A0A5G3HAQ8_XENTR	30.048	416	218	16	654	1020	1090	1481	2.18e-27	127
sp|Q6UY14|ATL4_HUMAN	tr|A0A5G3HAQ8|A0A5G3HAQ8_XENTR	45.161	31	17	0	44	74	516	546	9.5	36.6
sp|Q6UY14|ATL4_HUMAN	tr|G3QJC2|G3QJC2_GORGO	29.041	699	429	23	364	1025	597	1265	1.91e-70	264
sp|Q6UY14|ATL4_HUMAN	tr|G3QJC2|G3QJC2_GORGO	29.724	434	218	17	676	1047	1090	1498	9.20e-30	134
sp|Q6UY14|ATL4_HUMAN	tr|G3QJC2|G3QJC2_GORGO	28.434	415	224	14	659	1028	1149	1535	6.26e-28	128
sp|Q6UY14|ATL4_HUMAN	tr|G3QJC2|G3QJC2_GORGO	28.267	375	223	14	676	1027	861	1212	6.60e-27	125
sp|Q6UY14|ATL4_HUMAN	tr|G3QJC2|G3QJC2_GORGO	25.132	378	233	14	668	1025	1364	1711	2.60e-18	97.4
sp|Q6UY14|ATL4_HUMAN	tr|G3QJC2|G3QJC2_GORGO	28.030	396	206	14	650	997	1196	1560	2.37e-15	87.8
sp|Q6UY14|ATL4_HUMAN	tr|G3QJC2|G3QJC2_GORGO	25.468	267	178	12	767	1026	828	1080	4.32e-13	80.1
sp|Q6UY14|ATL4_HUMAN	tr|G3QJC2|G3QJC2_GORGO	24.793	242	143	9	650	870	1461	1684	0.002	48.5
sp|Q6UY14|ATL4_HUMAN	sp|P59511|ATS20_MOUSE	30.638	705	409	28	364	1025	592	1259	2.01e-70	264
sp|Q6UY14|ATL4_HUMAN	sp|P59511|ATS20_MOUSE	31.567	434	211	17	675	1047	1083	1491	5.14e-36	155
sp|Q6UY14|ATL4_HUMAN	sp|P59511|ATS20_MOUSE	30.505	436	235	18	632	1025	1116	1525	1.12e-33	147
sp|Q6UY14|ATL4_HUMAN	sp|P59511|ATS20_MOUSE	27.344	384	245	16	654	1025	1344	1705	1.96e-21	107
sp|Q6UY14|ATL4_HUMAN	sp|P59511|ATS20_MOUSE	30.453	243	153	11	786	1026	846	1074	8.73e-16	89.0
sp|Q6UY14|ATL4_HUMAN	tr|A0A1S3A1Z8|A0A1S3A1Z8_ERIEU	32.486	551	291	16	364	909	675	1149	2.08e-70	262
sp|Q6UY14|ATL4_HUMAN	tr|A0A1S3A1Z8|A0A1S3A1Z8_ERIEU	25.987	304	184	10	792	1074	929	1212	2.43e-18	97.1
sp|Q6UY14|ATL4_HUMAN	tr|A0A1S3A1Z8|A0A1S3A1Z8_ERIEU	27.200	250	157	6	727	973	924	1151	5.51e-18	95.9
sp|Q6UY14|ATL4_HUMAN	tr|A0A1S3A1Z8|A0A1S3A1Z8_ERIEU	32.500	120	75	3	912	1025	922	1041	6.28e-11	73.2
sp|Q6UY14|ATL4_HUMAN	tr|A0A1S3A1Z8|A0A1S3A1Z8_ERIEU	30.519	154	97	5	845	997	924	1068	8.96e-11	72.4
sp|Q6UY14|ATL4_HUMAN	tr|G1SUY6|G1SUY6_RABIT	32.182	550	292	16	364	908	410	883	2.16e-70	259
sp|Q6UY14|ATL4_HUMAN	tr|G1SUY6|G1SUY6_RABIT	27.600	250	156	6	727	973	659	886	1.07e-19	101
sp|Q6UY14|ATL4_HUMAN	tr|G1SUY6|G1SUY6_RABIT	25.733	307	181	10	792	1074	664	947	6.56e-19	99.0
sp|Q6UY14|ATL4_HUMAN	tr|G1SUY6|G1SUY6_RABIT	28.249	177	113	5	845	1020	659	822	2.69e-11	73.9
sp|Q6UY14|ATL4_HUMAN	tr|G1SUY6|G1SUY6_RABIT	32.727	110	67	3	912	1020	657	760	7.56e-10	69.3
sp|Q6UY14|ATL4_HUMAN	tr|A0A1U7S6B0|A0A1U7S6B0_ALLSI	34.979	486	287	13	364	837	593	1061	2.17e-70	261
sp|Q6UY14|ATL4_HUMAN	tr|A0A1U7S6B0|A0A1U7S6B0_ALLSI	27.353	340	174	12	727	1062	836	1106	1.49e-20	104
sp|Q6UY14|ATL4_HUMAN	tr|A0A1U7S6B0|A0A1U7S6B0_ALLSI	32.258	186	111	6	844	1025	835	1009	2.72e-13	80.9
sp|Q6UY14|ATL4_HUMAN	tr|A0A1U7S6B0|A0A1U7S6B0_ALLSI	36.134	119	70	3	912	1025	834	951	6.36e-08	63.2
sp|Q6UY14|ATL4_HUMAN	tr|A0A1U7S6B0|A0A1U7S6B0_ALLSI	44.068	59	29	3	971	1025	833	891	0.002	48.5
sp|Q6UY14|ATL4_HUMAN	tr|A0A1U7S6B0|A0A1U7S6B0_ALLSI	44.118	34	19	0	41	74	551	584	4.4	37.4
sp|Q6UY14|ATL4_HUMAN	tr|G1LDW2|G1LDW2_AILME	32.305	551	292	16	364	909	535	1009	2.25e-70	261
sp|Q6UY14|ATL4_HUMAN	tr|G1LDW2|G1LDW2_AILME	27.600	250	156	6	727	973	784	1011	2.65e-19	100
sp|Q6UY14|ATL4_HUMAN	tr|G1LDW2|G1LDW2_AILME	26.059	307	180	10	792	1074	789	1072	5.75e-19	99.0
sp|Q6UY14|ATL4_HUMAN	tr|G1LDW2|G1LDW2_AILME	30.723	166	103	5	845	1007	784	940	1.53e-11	75.1
sp|Q6UY14|ATL4_HUMAN	tr|G1LDW2|G1LDW2_AILME	32.727	110	67	3	912	1020	782	885	9.34e-11	72.4
sp|Q6UY14|ATL4_HUMAN	tr|A0A4X2KF34|A0A4X2KF34_VOMUR	30.398	704	426	26	364	1032	627	1301	2.84e-70	263
sp|Q6UY14|ATL4_HUMAN	tr|A0A4X2KF34|A0A4X2KF34_VOMUR	32.481	391	233	15	654	1035	1371	1739	4.24e-40	168
sp|Q6UY14|ATL4_HUMAN	tr|A0A4X2KF34|A0A4X2KF34_VOMUR	28.780	410	216	14	668	1027	1001	1384	2.82e-33	146
sp|Q6UY14|ATL4_HUMAN	tr|A0A4X2KF34|A0A4X2KF34_VOMUR	29.340	409	229	14	652	1025	1169	1552	1.08e-32	144
sp|Q6UY14|ATL4_HUMAN	tr|A0A340XIY0|A0A340XIY0_LIPVE	32.668	551	290	16	364	909	662	1136	2.91e-70	261
sp|Q6UY14|ATL4_HUMAN	tr|A0A340XIY0|A0A340XIY0_LIPVE	28.000	250	155	6	727	973	911	1138	7.32e-20	102
sp|Q6UY14|ATL4_HUMAN	tr|A0A340XIY0|A0A340XIY0_LIPVE	25.733	307	181	10	792	1074	916	1199	3.92e-19	99.8
sp|Q6UY14|ATL4_HUMAN	tr|A0A340XIY0|A0A340XIY0_LIPVE	30.120	166	104	5	845	1007	911	1067	2.20e-11	74.3
sp|Q6UY14|ATL4_HUMAN	tr|A0A340XIY0|A0A340XIY0_LIPVE	33.333	96	61	2	912	1004	909	1004	1.34e-10	72.0
sp|Q6UY14|ATL4_HUMAN	tr|A0A2U3VM30|A0A2U3VM30_ODORO	29.929	705	414	26	364	1025	598	1265	2.94e-70	263
sp|Q6UY14|ATL4_HUMAN	tr|A0A2U3VM30|A0A2U3VM30_ODORO	30.046	436	216	15	675	1047	1089	1498	2.08e-36	156
sp|Q6UY14|ATL4_HUMAN	tr|A0A2U3VM30|A0A2U3VM30_ODORO	28.774	424	230	16	648	1027	1139	1534	1.07e-30	137
sp|Q6UY14|ATL4_HUMAN	tr|A0A2U3VM30|A0A2U3VM30_ODORO	28.852	305	202	9	668	971	1423	1713	8.09e-24	115
sp|Q6UY14|ATL4_HUMAN	tr|A0A2U3VM30|A0A2U3VM30_ODORO	26.425	386	247	14	654	1025	1350	1712	1.21e-23	114
sp|Q6UY14|ATL4_HUMAN	tr|A0A2U3VM30|A0A2U3VM30_ODORO	27.984	243	159	11	786	1026	852	1080	1.47e-14	85.1
sp|Q6UY14|ATL4_HUMAN	tr|M3XMP7|M3XMP7_MUSPF	29.587	703	419	25	364	1025	598	1265	3.00e-70	263
sp|Q6UY14|ATL4_HUMAN	tr|M3XMP7|M3XMP7_MUSPF	30.345	435	216	14	675	1047	1089	1498	4.05e-34	148
sp|Q6UY14|ATL4_HUMAN	tr|M3XMP7|M3XMP7_MUSPF	28.706	425	229	16	648	1027	1139	1534	1.76e-28	130
sp|Q6UY14|ATL4_HUMAN	tr|M3XMP7|M3XMP7_MUSPF	28.395	243	158	11	786	1026	852	1080	6.95e-16	89.4
sp|Q6UY14|ATL4_HUMAN	tr|A0A2Y9PMA4|A0A2Y9PMA4_DELLE	32.668	551	290	16	364	909	671	1145	3.11e-70	261
sp|Q6UY14|ATL4_HUMAN	tr|A0A2Y9PMA4|A0A2Y9PMA4_DELLE	28.000	250	155	6	727	973	920	1147	1.88e-19	100
sp|Q6UY14|ATL4_HUMAN	tr|A0A2Y9PMA4|A0A2Y9PMA4_DELLE	25.490	306	183	9	792	1074	925	1208	4.28e-19	99.8
sp|Q6UY14|ATL4_HUMAN	tr|A0A2Y9PMA4|A0A2Y9PMA4_DELLE	30.120	166	104	5	845	1007	920	1076	2.90e-11	73.9
sp|Q6UY14|ATL4_HUMAN	tr|A0A2Y9PMA4|A0A2Y9PMA4_DELLE	33.333	96	61	2	912	1004	918	1013	1.33e-10	72.0
sp|Q6UY14|ATL4_HUMAN	tr|A0A1S3P3R9|A0A1S3P3R9_SALSA	29.655	725	410	30	358	1025	617	1298	3.12e-70	263
sp|Q6UY14|ATL4_HUMAN	tr|A0A1S3P3R9|A0A1S3P3R9_SALSA	33.506	385	220	15	654	1025	1377	1738	9.19e-40	167
sp|Q6UY14|ATL4_HUMAN	tr|A0A1S3P3R9|A0A1S3P3R9_SALSA	29.861	432	222	14	651	1025	1096	1503	5.96e-38	161
sp|Q6UY14|ATL4_HUMAN	tr|A0A1S3P3R9|A0A1S3P3R9_SALSA	27.711	415	219	14	668	1027	1002	1390	1.51e-31	140
sp|Q6UY14|ATL4_HUMAN	tr|A0A1S3P3R9|A0A1S3P3R9_SALSA	31.356	354	210	13	650	997	1319	1645	1.99e-31	140
sp|Q6UY14|ATL4_HUMAN	tr|A0A1S3P3R9|A0A1S3P3R9_SALSA	27.755	245	158	11	786	1026	882	1111	2.61e-12	77.8
sp|Q6UY14|ATL4_HUMAN	tr|A0A1S3P3R9|A0A1S3P3R9_SALSA	29.787	141	80	8	898	1032	863	990	0.012	46.2
sp|Q6UY14|ATL4_HUMAN	tr|A0A2U4B8V3|A0A2U4B8V3_TURTR	29.957	701	419	25	364	1025	543	1210	3.52e-70	263
sp|Q6UY14|ATL4_HUMAN	tr|A0A2U4B8V3|A0A2U4B8V3_TURTR	29.655	435	219	15	675	1047	1034	1443	5.33e-36	154
sp|Q6UY14|ATL4_HUMAN	tr|A0A2U4B8V3|A0A2U4B8V3_TURTR	29.540	413	211	14	663	1025	1153	1535	2.07e-28	130
sp|Q6UY14|ATL4_HUMAN	tr|A0A2U4B8V3|A0A2U4B8V3_TURTR	26.632	383	250	14	654	1025	1295	1657	5.56e-26	122
sp|Q6UY14|ATL4_HUMAN	tr|A0A2U4B8V3|A0A2U4B8V3_TURTR	28.807	243	157	11	786	1026	797	1025	1.18e-14	85.5
sp|Q6UY14|ATL4_HUMAN	tr|W5QEN0|W5QEN0_SHEEP	29.815	701	420	25	364	1025	599	1266	4.37e-70	263
sp|Q6UY14|ATL4_HUMAN	tr|W5QEN0|W5QEN0_SHEEP	28.471	425	232	15	648	1028	1140	1536	6.80e-31	138
sp|Q6UY14|ATL4_HUMAN	tr|W5QEN0|W5QEN0_SHEEP	25.916	382	254	11	654	1025	1351	1713	1.10e-24	118
sp|Q6UY14|ATL4_HUMAN	tr|W5QEN0|W5QEN0_SHEEP	29.218	243	156	11	786	1026	853	1081	2.26e-15	87.8
sp|Q6UY14|ATL4_HUMAN	tr|A0A2U4AI24|A0A2U4AI24_TURTR	32.668	551	290	16	364	909	668	1142	4.72e-70	261
sp|Q6UY14|ATL4_HUMAN	tr|A0A2U4AI24|A0A2U4AI24_TURTR	28.000	250	155	6	727	973	917	1144	8.56e-20	102
sp|Q6UY14|ATL4_HUMAN	tr|A0A2U4AI24|A0A2U4AI24_TURTR	25.490	306	183	9	792	1074	922	1205	4.74e-19	99.4
sp|Q6UY14|ATL4_HUMAN	tr|A0A2U4AI24|A0A2U4AI24_TURTR	30.120	166	104	5	845	1007	917	1073	2.30e-11	74.3
sp|Q6UY14|ATL4_HUMAN	tr|A0A2U4AI24|A0A2U4AI24_TURTR	33.333	96	61	2	912	1004	915	1010	1.31e-10	72.0
sp|Q6UY14|ATL4_HUMAN	tr|F1SH01|F1SH01_PIG	29.757	699	423	25	364	1025	599	1266	4.78e-70	263
sp|Q6UY14|ATL4_HUMAN	tr|F1SH01|F1SH01_PIG	29.195	435	221	15	675	1047	1090	1499	2.01e-36	156
sp|Q6UY14|ATL4_HUMAN	tr|F1SH01|F1SH01_PIG	28.774	424	230	15	648	1027	1140	1535	3.33e-33	145
sp|Q6UY14|ATL4_HUMAN	tr|F1SH01|F1SH01_PIG	27.778	360	231	13	676	1025	1373	1713	6.17e-25	119
sp|Q6UY14|ATL4_HUMAN	tr|F1SH01|F1SH01_PIG	29.218	243	156	11	786	1026	853	1081	8.10e-16	89.4
sp|Q6UY14|ATL4_HUMAN	tr|A0A2K5F531|A0A2K5F531_AOTNA	29.471	699	426	24	364	1025	597	1265	4.82e-70	263
sp|Q6UY14|ATL4_HUMAN	tr|A0A2K5F531|A0A2K5F531_AOTNA	29.157	415	219	16	659	1027	1149	1534	2.91e-28	129
sp|Q6UY14|ATL4_HUMAN	tr|A0A2K5F531|A0A2K5F531_AOTNA	24.731	372	243	12	668	1025	1364	1712	2.50e-19	100
sp|Q6UY14|ATL4_HUMAN	tr|A0A2K5F531|A0A2K5F531_AOTNA	28.093	388	194	14	668	997	1027	1387	5.02e-19	99.8
sp|Q6UY14|ATL4_HUMAN	tr|A0A2K5F531|A0A2K5F531_AOTNA	27.972	429	221	16	663	1044	1208	1595	1.69e-17	94.7
sp|Q6UY14|ATL4_HUMAN	tr|A0A2K5F531|A0A2K5F531_AOTNA	27.984	243	159	11	786	1026	852	1080	4.33e-15	86.7
sp|Q6UY14|ATL4_HUMAN	tr|G1PX78|G1PX78_MYOLU	31.942	551	294	15	364	909	427	901	4.86e-70	258
sp|Q6UY14|ATL4_HUMAN	tr|G1PX78|G1PX78_MYOLU	27.600	250	156	6	727	973	676	903	4.02e-19	99.4
sp|Q6UY14|ATL4_HUMAN	tr|G1PX78|G1PX78_MYOLU	25.733	307	181	10	792	1074	681	964	9.44e-19	98.2
sp|Q6UY14|ATL4_HUMAN	tr|G1PX78|G1PX78_MYOLU	30.120	166	104	5	845	1007	676	832	3.63e-11	73.6
sp|Q6UY14|ATL4_HUMAN	tr|G1PX78|G1PX78_MYOLU	32.727	110	67	3	912	1020	674	777	1.17e-10	72.0
sp|Q6UY14|ATL4_HUMAN	tr|A0A1U7U6Q7|A0A1U7U6Q7_TARSY	32.305	551	292	16	364	909	558	1032	4.97e-70	260
sp|Q6UY14|ATL4_HUMAN	tr|A0A1U7U6Q7|A0A1U7U6Q7_TARSY	26.059	307	180	10	792	1074	812	1095	3.41e-19	99.8
sp|Q6UY14|ATL4_HUMAN	tr|A0A1U7U6Q7|A0A1U7U6Q7_TARSY	27.200	250	157	6	727	973	807	1034	1.09e-18	98.2
sp|Q6UY14|ATL4_HUMAN	tr|A0A1U7U6Q7|A0A1U7U6Q7_TARSY	30.120	166	104	5	845	1007	807	963	3.02e-11	73.9
sp|Q6UY14|ATL4_HUMAN	tr|A0A1U7U6Q7|A0A1U7U6Q7_TARSY	32.727	110	67	3	912	1020	805	908	1.23e-10	72.0
sp|Q6UY14|ATL4_HUMAN	tr|A0A1S3MME2|A0A1S3MME2_SALSA	29.775	712	426	24	364	1032	611	1291	5.58e-70	262
sp|Q6UY14|ATL4_HUMAN	tr|A0A1S3MME2|A0A1S3MME2_SALSA	31.059	425	215	15	676	1047	1105	1504	1.07e-38	163
sp|Q6UY14|ATL4_HUMAN	tr|A0A1S3MME2|A0A1S3MME2_SALSA	31.844	358	206	14	649	997	1295	1623	6.77e-32	141
sp|Q6UY14|ATL4_HUMAN	tr|A0A1S3MME2|A0A1S3MME2_SALSA	30.155	388	239	14	650	1025	1352	1719	8.67e-32	141
sp|Q6UY14|ATL4_HUMAN	tr|A0A1S3MME2|A0A1S3MME2_SALSA	27.873	409	218	14	668	1025	985	1367	3.87e-30	135
sp|Q6UY14|ATL4_HUMAN	tr|A0A1S3MME2|A0A1S3MME2_SALSA	33.117	308	186	12	668	971	1429	1720	3.94e-30	135
sp|Q6UY14|ATL4_HUMAN	tr|A0A1S3MME2|A0A1S3MME2_SALSA	30.576	399	215	15	662	1025	1167	1538	1.13e-29	134
sp|Q6UY14|ATL4_HUMAN	tr|A0A2Y9E1Z8|A0A2Y9E1Z8_TRIMA	29.630	702	420	26	364	1025	599	1266	6.14e-70	262
sp|Q6UY14|ATL4_HUMAN	tr|A0A2Y9E1Z8|A0A2Y9E1Z8_TRIMA	30.734	436	213	15	675	1047	1090	1499	2.31e-36	156
sp|Q6UY14|ATL4_HUMAN	tr|A0A2Y9E1Z8|A0A2Y9E1Z8_TRIMA	29.204	452	234	17	650	1048	1197	1615	2.16e-29	133
sp|Q6UY14|ATL4_HUMAN	tr|A0A2Y9E1Z8|A0A2Y9E1Z8_TRIMA	26.963	382	250	13	654	1025	1351	1713	1.99e-25	120
sp|Q6UY14|ATL4_HUMAN	tr|A0A2Y9E1Z8|A0A2Y9E1Z8_TRIMA	28.395	243	158	11	786	1026	853	1081	1.02e-14	85.5
sp|Q6UY14|ATL4_HUMAN	tr|A0A384CR23|A0A384CR23_URSMA	32.305	551	292	16	364	909	488	962	6.23e-70	259
sp|Q6UY14|ATL4_HUMAN	tr|A0A384CR23|A0A384CR23_URSMA	27.600	250	156	6	727	973	737	964	6.34e-19	99.0
sp|Q6UY14|ATL4_HUMAN	tr|A0A384CR23|A0A384CR23_URSMA	26.059	307	180	10	792	1074	742	1025	1.18e-18	98.2
sp|Q6UY14|ATL4_HUMAN	tr|A0A384CR23|A0A384CR23_URSMA	30.723	166	103	5	845	1007	737	893	2.91e-11	73.9
sp|Q6UY14|ATL4_HUMAN	tr|A0A384CR23|A0A384CR23_URSMA	32.727	110	67	3	912	1020	735	838	1.13e-10	72.0
sp|Q6UY14|ATL4_HUMAN	tr|G1NAG7|G1NAG7_MELGA	31.187	699	414	31	364	1025	487	1155	8.11e-70	262
sp|Q6UY14|ATL4_HUMAN	tr|G1NAG7|G1NAG7_MELGA	30.412	388	225	12	650	1022	1233	1590	5.85e-37	157
sp|Q6UY14|ATL4_HUMAN	tr|G1NAG7|G1NAG7_MELGA	27.098	417	220	14	668	1027	861	1250	5.41e-30	135
sp|Q6UY14|ATL4_HUMAN	tr|G1NAG7|G1NAG7_MELGA	30.256	390	200	15	654	997	1026	1389	9.49e-30	134
sp|Q6UY14|ATL4_HUMAN	tr|A0A1S3KMT8|A0A1S3KMT8_SALSA	30.618	712	420	24	364	1032	617	1297	8.24e-70	262
sp|Q6UY14|ATL4_HUMAN	tr|A0A1S3KMT8|A0A1S3KMT8_SALSA	28.362	409	216	14	668	1025	991	1373	1.47e-32	143
sp|Q6UY14|ATL4_HUMAN	tr|A0A1S3KMT8|A0A1S3KMT8_SALSA	31.608	367	211	15	649	1004	1301	1638	6.55e-32	141
sp|Q6UY14|ATL4_HUMAN	tr|A0A1S3KMT8|A0A1S3KMT8_SALSA	29.639	388	242	15	650	1025	1358	1726	7.89e-31	138
sp|Q6UY14|ATL4_HUMAN	tr|A0A1S3KMT8|A0A1S3KMT8_SALSA	33.654	312	186	12	665	971	1432	1727	4.01e-30	135
sp|Q6UY14|ATL4_HUMAN	tr|A0A1S3KMT8|A0A1S3KMT8_SALSA	30.534	393	211	16	668	1025	1179	1544	8.92e-27	125
sp|Q6UY14|ATL4_HUMAN	tr|A0A452GAA1|A0A452GAA1_CAPHI	29.672	701	421	25	364	1025	599	1266	8.82e-70	262
sp|Q6UY14|ATL4_HUMAN	tr|A0A452GAA1|A0A452GAA1_CAPHI	27.293	447	231	16	648	1027	1140	1559	1.71e-28	130
sp|Q6UY14|ATL4_HUMAN	tr|A0A452GAA1|A0A452GAA1_CAPHI	24.362	431	263	12	640	1025	1325	1737	1.42e-22	111
sp|Q6UY14|ATL4_HUMAN	tr|A0A452GAA1|A0A452GAA1_CAPHI	29.218	243	156	11	786	1026	853	1081	1.82e-15	88.2
sp|Q6UY14|ATL4_HUMAN	tr|I3NEM1|I3NEM1_ICTTR	31.942	551	294	16	364	909	645	1119	9.40e-70	260
sp|Q6UY14|ATL4_HUMAN	tr|I3NEM1|I3NEM1_ICTTR	28.000	250	155	6	727	973	894	1121	2.90e-20	103
sp|Q6UY14|ATL4_HUMAN	tr|I3NEM1|I3NEM1_ICTTR	25.817	306	182	9	792	1074	899	1182	5.12e-20	102
sp|Q6UY14|ATL4_HUMAN	tr|I3NEM1|I3NEM1_ICTTR	28.249	177	113	5	845	1020	894	1057	2.85e-11	74.3
sp|Q6UY14|ATL4_HUMAN	tr|I3NEM1|I3NEM1_ICTTR	32.432	111	68	3	912	1021	892	996	1.69e-10	71.6
sp|Q6UY14|ATL4_HUMAN	tr|A0A340YDB2|A0A340YDB2_LIPVE	29.957	701	419	25	364	1025	378	1045	1.05e-69	261
sp|Q6UY14|ATL4_HUMAN	tr|A0A340YDB2|A0A340YDB2_LIPVE	29.973	377	199	12	675	1031	869	1200	3.01e-29	132
sp|Q6UY14|ATL4_HUMAN	tr|A0A340YDB2|A0A340YDB2_LIPVE	29.298	413	212	14	663	1025	988	1370	2.14e-27	127
sp|Q6UY14|ATL4_HUMAN	tr|A0A340YDB2|A0A340YDB2_LIPVE	29.412	306	199	10	668	971	1203	1493	5.54e-25	119
sp|Q6UY14|ATL4_HUMAN	tr|A0A340YDB2|A0A340YDB2_LIPVE	26.371	383	251	14	654	1025	1130	1492	2.88e-24	116
sp|Q6UY14|ATL4_HUMAN	tr|A0A340YDB2|A0A340YDB2_LIPVE	28.807	243	157	11	786	1026	632	860	2.46e-14	84.3
sp|Q6UY14|ATL4_HUMAN	tr|A0A1S2ZK98|A0A1S2ZK98_ERIEU	30.532	714	406	29	364	1028	624	1296	1.07e-69	261
sp|Q6UY14|ATL4_HUMAN	tr|A0A1S2ZK98|A0A1S2ZK98_ERIEU	34.167	360	208	13	676	1025	1391	1731	4.79e-41	171
sp|Q6UY14|ATL4_HUMAN	tr|A0A1S2ZK98|A0A1S2ZK98_ERIEU	29.330	433	230	12	668	1050	999	1405	5.83e-36	154
sp|Q6UY14|ATL4_HUMAN	tr|A0A1S2ZK98|A0A1S2ZK98_ERIEU	29.902	408	226	13	653	1025	1169	1551	6.49e-35	151
sp|Q6UY14|ATL4_HUMAN	tr|A0A1S2ZK98|A0A1S2ZK98_ERIEU	27.681	401	227	15	663	1025	1235	1610	4.95e-29	132
sp|Q6UY14|ATL4_HUMAN	tr|A0A1S2ZK98|A0A1S2ZK98_ERIEU	33.579	271	163	12	674	940	1448	1705	1.54e-27	127
sp|Q6UY14|ATL4_HUMAN	tr|A0A1S2ZK98|A0A1S2ZK98_ERIEU	33.955	268	141	10	650	903	1480	1725	2.01e-23	114
sp|Q6UY14|ATL4_HUMAN	tr|A0A2K6SDL0|A0A2K6SDL0_SAIBB	29.185	699	428	23	364	1025	597	1265	1.28e-69	261
sp|Q6UY14|ATL4_HUMAN	tr|A0A2K6SDL0|A0A2K6SDL0_SAIBB	29.854	412	202	18	676	1025	1090	1476	3.22e-27	126
sp|Q6UY14|ATL4_HUMAN	tr|A0A2K6SDL0|A0A2K6SDL0_SAIBB	28.297	417	216	15	659	1030	1149	1527	1.92e-26	124
sp|Q6UY14|ATL4_HUMAN	tr|A0A2K6SDL0|A0A2K6SDL0_SAIBB	25.556	360	211	15	705	1025	1344	1685	4.74e-21	106
sp|Q6UY14|ATL4_HUMAN	tr|A0A2K6SDL0|A0A2K6SDL0_SAIBB	25.519	337	204	11	668	971	1364	1686	5.34e-21	106
sp|Q6UY14|ATL4_HUMAN	tr|A0A2K6SDL0|A0A2K6SDL0_SAIBB	28.279	244	157	12	786	1026	852	1080	3.55e-14	84.0
sp|Q6UY14|ATL4_HUMAN	tr|A0A384D825|A0A384D825_URSMA	29.387	701	423	25	364	1025	595	1262	1.30e-69	261
sp|Q6UY14|ATL4_HUMAN	tr|A0A384D825|A0A384D825_URSMA	29.655	435	219	15	675	1047	1086	1495	8.18e-37	157
sp|Q6UY14|ATL4_HUMAN	tr|A0A384D825|A0A384D825_URSMA	28.774	424	230	16	648	1027	1136	1531	9.80e-31	137
sp|Q6UY14|ATL4_HUMAN	tr|A0A384D825|A0A384D825_URSMA	26.632	383	250	14	654	1025	1347	1709	1.46e-25	120
sp|Q6UY14|ATL4_HUMAN	tr|A0A384D825|A0A384D825_URSMA	29.180	305	201	9	668	971	1420	1710	1.77e-24	117
sp|Q6UY14|ATL4_HUMAN	tr|A0A384D825|A0A384D825_URSMA	28.807	243	157	11	786	1026	849	1077	1.07e-15	89.0
sp|Q6UY14|ATL4_HUMAN	tr|H2T667|H2T667_TAKRU	30.278	720	418	30	360	1031	590	1273	1.53e-69	261
sp|Q6UY14|ATL4_HUMAN	tr|H2T667|H2T667_TAKRU	31.920	401	203	14	647	1001	1061	1437	8.53e-37	157
sp|Q6UY14|ATL4_HUMAN	tr|H2T667|H2T667_TAKRU	30.296	406	209	15	668	1027	973	1350	1.25e-33	147
sp|Q6UY14|ATL4_HUMAN	tr|H2T667|H2T667_TAKRU	31.719	413	236	18	640	1028	1311	1701	1.49e-31	140
sp|Q6UY14|ATL4_HUMAN	tr|H2T667|H2T667_TAKRU	31.319	364	212	13	675	1025	1304	1642	3.28e-30	136
sp|Q6UY14|ATL4_HUMAN	tr|A0A226N770|A0A226N770_CALSU	34.263	502	302	11	354	841	38	525	1.80e-69	259
sp|Q6UY14|ATL4_HUMAN	tr|A0A226N770|A0A226N770_CALSU	30.244	205	123	8	712	908	333	525	3.33e-14	83.6
sp|Q6UY14|ATL4_HUMAN	tr|A0A226N770|A0A226N770_CALSU	31.694	183	112	6	891	1061	327	508	2.66e-12	77.4
sp|Q6UY14|ATL4_HUMAN	tr|A0A226N770|A0A226N770_CALSU	32.407	108	65	3	925	1028	303	406	0.011	46.2
sp|Q6UY14|ATL4_HUMAN	tr|A0A226N770|A0A226N770_CALSU	51.724	29	14	0	45	73	11	39	2.1	38.5
sp|Q6UY14|ATL4_HUMAN	tr|A0A2Y9SRN0|A0A2Y9SRN0_PHYMC	32.305	551	292	16	364	909	672	1146	1.82e-69	259
sp|Q6UY14|ATL4_HUMAN	tr|A0A2Y9SRN0|A0A2Y9SRN0_PHYMC	28.000	250	155	6	727	973	921	1148	1.13e-19	101
sp|Q6UY14|ATL4_HUMAN	tr|A0A2Y9SRN0|A0A2Y9SRN0_PHYMC	25.733	307	181	10	792	1074	926	1209	4.25e-19	99.8
sp|Q6UY14|ATL4_HUMAN	tr|A0A2Y9SRN0|A0A2Y9SRN0_PHYMC	28.249	177	113	5	845	1020	921	1084	2.66e-11	74.3
sp|Q6UY14|ATL4_HUMAN	tr|A0A2Y9SRN0|A0A2Y9SRN0_PHYMC	33.333	87	57	1	912	997	919	1005	1.28e-10	72.0
sp|Q6UY14|ATL4_HUMAN	tr|G1NGM4|G1NGM4_MELGA	34.291	522	297	14	354	841	58	567	1.83e-69	259
sp|Q6UY14|ATL4_HUMAN	tr|G1NGM4|G1NGM4_MELGA	31.298	262	125	11	800	1025	325	567	6.79e-17	92.4
sp|Q6UY14|ATL4_HUMAN	tr|G1NGM4|G1NGM4_MELGA	27.799	259	143	8	740	970	325	567	1.33e-13	81.6
sp|Q6UY14|ATL4_HUMAN	tr|G1NGM4|G1NGM4_MELGA	34.568	81	46	1	10	90	3	76	0.009	46.2
sp|Q6UY14|ATL4_HUMAN	tr|G1NGM4|G1NGM4_MELGA	26.563	128	64	3	927	1028	325	448	0.044	44.3
sp|Q6UY14|ATL4_HUMAN	tr|I3MII3|I3MII3_ICTTR	29.261	704	420	25	364	1025	589	1256	1.89e-69	261
sp|Q6UY14|ATL4_HUMAN	tr|I3MII3|I3MII3_ICTTR	30.046	436	218	15	674	1047	1079	1489	7.17e-36	154
sp|Q6UY14|ATL4_HUMAN	tr|I3MII3|I3MII3_ICTTR	29.245	424	228	15	648	1027	1130	1525	3.62e-33	145
sp|Q6UY14|ATL4_HUMAN	tr|I3MII3|I3MII3_ICTTR	27.206	408	256	14	640	1025	1315	1703	2.18e-27	127
sp|Q6UY14|ATL4_HUMAN	tr|I3MII3|I3MII3_ICTTR	28.807	243	157	11	786	1026	843	1071	1.17e-16	92.0
sp|Q6UY14|ATL4_HUMAN	tr|A0A2K6UQY3|A0A2K6UQY3_SAIBB	32.014	556	297	16	359	909	667	1146	1.94e-69	259
sp|Q6UY14|ATL4_HUMAN	tr|A0A2K6UQY3|A0A2K6UQY3_SAIBB	27.600	250	156	6	727	973	921	1148	1.69e-19	100
sp|Q6UY14|ATL4_HUMAN	tr|A0A2K6UQY3|A0A2K6UQY3_SAIBB	25.566	309	183	10	790	1074	924	1209	4.51e-19	99.8
sp|Q6UY14|ATL4_HUMAN	tr|A0A2K6UQY3|A0A2K6UQY3_SAIBB	30.120	166	104	5	845	1007	921	1077	3.50e-12	77.0
sp|Q6UY14|ATL4_HUMAN	tr|G5BNU5|G5BNU5_HETGA	31.942	551	294	16	364	909	642	1116	1.97e-69	259
sp|Q6UY14|ATL4_HUMAN	tr|G5BNU5|G5BNU5_HETGA	26.645	304	182	10	792	1074	896	1179	6.89e-20	102
sp|Q6UY14|ATL4_HUMAN	tr|G5BNU5|G5BNU5_HETGA	27.600	250	156	6	727	973	891	1118	4.12e-19	99.8
sp|Q6UY14|ATL4_HUMAN	tr|G5BNU5|G5BNU5_HETGA	27.778	180	114	7	845	1022	891	1056	1.59e-11	75.1
sp|Q6UY14|ATL4_HUMAN	tr|G5BNU5|G5BNU5_HETGA	31.959	97	63	2	912	1005	889	985	3.89e-10	70.5
sp|Q6UY14|ATL4_HUMAN	tr|F6R617|F6R617_CALJA	28.551	711	417	24	364	1025	597	1265	2.15e-69	261
sp|Q6UY14|ATL4_HUMAN	tr|F6R617|F6R617_CALJA	28.986	414	221	14	659	1027	1149	1534	8.51e-28	128
sp|Q6UY14|ATL4_HUMAN	tr|F6R617|F6R617_CALJA	28.341	434	224	15	676	1047	1090	1498	7.69e-27	125
sp|Q6UY14|ATL4_HUMAN	tr|F6R617|F6R617_CALJA	24.731	372	242	11	668	1025	1364	1711	8.64e-21	105
sp|Q6UY14|ATL4_HUMAN	tr|F6R617|F6R617_CALJA	27.901	405	210	13	663	1022	1208	1575	3.68e-16	90.5
sp|Q6UY14|ATL4_HUMAN	tr|F6R617|F6R617_CALJA	27.341	267	173	12	767	1026	828	1080	1.69e-15	88.2
sp|Q6UY14|ATL4_HUMAN	tr|F6R617|F6R617_CALJA	25.341	367	231	16	682	1039	1324	1656	1.69e-13	81.6
sp|Q6UY14|ATL4_HUMAN	tr|U3KPP9|U3KPP9_RABIT	32.545	550	328	12	357	873	586	1125	2.24e-69	259
sp|Q6UY14|ATL4_HUMAN	tr|U3KPP9|U3KPP9_RABIT	33.060	366	204	14	724	1063	838	1188	2.22e-30	136
sp|Q6UY14|ATL4_HUMAN	tr|A0A2U3XFS5|A0A2U3XFS5_LEPWE	29.730	703	418	26	364	1025	599	1266	2.38e-69	260
sp|Q6UY14|ATL4_HUMAN	tr|A0A2U3XFS5|A0A2U3XFS5_LEPWE	29.425	435	220	15	675	1047	1090	1499	7.50e-36	154
sp|Q6UY14|ATL4_HUMAN	tr|A0A2U3XFS5|A0A2U3XFS5_LEPWE	28.066	424	233	15	648	1027	1140	1535	7.16e-31	138
sp|Q6UY14|ATL4_HUMAN	tr|A0A2U3XFS5|A0A2U3XFS5_LEPWE	29.508	305	200	9	668	971	1424	1714	1.18e-24	118
sp|Q6UY14|ATL4_HUMAN	tr|A0A2U3XFS5|A0A2U3XFS5_LEPWE	26.425	386	247	14	654	1025	1351	1713	4.03e-24	116
sp|Q6UY14|ATL4_HUMAN	tr|A0A2U3XFS5|A0A2U3XFS5_LEPWE	28.395	243	158	11	786	1026	853	1081	5.54e-15	86.7
sp|Q6UY14|ATL4_HUMAN	tr|A0A099Z559|A0A099Z559_TINGU	30.496	705	411	31	364	1025	456	1124	2.69e-69	260
sp|Q6UY14|ATL4_HUMAN	tr|A0A099Z559|A0A099Z559_TINGU	25.000	492	263	18	640	1035	1043	1524	5.82e-20	102
sp|Q6UY14|ATL4_HUMAN	tr|F1N303|F1N303_BOVIN	32.065	552	292	16	364	909	666	1140	3.50e-69	258
sp|Q6UY14|ATL4_HUMAN	tr|F1N303|F1N303_BOVIN	27.600	250	156	6	727	973	915	1142	5.95e-19	99.4
sp|Q6UY14|ATL4_HUMAN	tr|F1N303|F1N303_BOVIN	25.987	304	184	10	792	1074	920	1203	1.16e-18	98.2
sp|Q6UY14|ATL4_HUMAN	tr|F1N303|F1N303_BOVIN	30.120	166	104	5	845	1007	915	1071	5.90e-11	73.2
sp|Q6UY14|ATL4_HUMAN	tr|F1N303|F1N303_BOVIN	32.727	110	67	3	912	1020	913	1016	8.08e-11	72.8
sp|Q6UY14|ATL4_HUMAN	tr|A0A091DLP0|A0A091DLP0_FUKDA	32.305	551	292	16	364	909	320	794	3.68e-69	254
sp|Q6UY14|ATL4_HUMAN	tr|A0A091DLP0|A0A091DLP0_FUKDA	26.837	313	191	8	727	1035	569	847	5.33e-18	95.9
sp|Q6UY14|ATL4_HUMAN	tr|G5B0Q1|G5B0Q1_HETGA	30.520	711	402	28	364	1025	421	1088	4.23e-69	258
sp|Q6UY14|ATL4_HUMAN	tr|G5B0Q1|G5B0Q1_HETGA	28.306	431	238	13	668	1050	795	1202	2.79e-34	149
sp|Q6UY14|ATL4_HUMAN	tr|G5B0Q1|G5B0Q1_HETGA	31.186	388	192	13	663	998	900	1264	1.97e-33	146
sp|Q6UY14|ATL4_HUMAN	tr|W5Q5T3|W5Q5T3_SHEEP	31.884	552	293	16	364	909	467	941	4.83e-69	256
sp|Q6UY14|ATL4_HUMAN	tr|W5Q5T3|W5Q5T3_SHEEP	26.316	304	183	10	792	1074	721	1004	5.64e-19	99.0
sp|Q6UY14|ATL4_HUMAN	tr|W5Q5T3|W5Q5T3_SHEEP	27.600	250	156	6	727	973	716	943	1.56e-18	97.8
sp|Q6UY14|ATL4_HUMAN	tr|W5Q5T3|W5Q5T3_SHEEP	30.539	167	102	7	845	1007	716	872	6.99e-11	72.8
sp|Q6UY14|ATL4_HUMAN	tr|W5Q5T3|W5Q5T3_SHEEP	32.727	110	67	3	912	1020	714	817	8.87e-11	72.4
sp|Q6UY14|ATL4_HUMAN	tr|A0A151MKH2|A0A151MKH2_ALLMI	29.494	712	409	27	364	1025	644	1312	5.01e-69	259
sp|Q6UY14|ATL4_HUMAN	tr|A0A151MKH2|A0A151MKH2_ALLMI	31.152	382	234	13	650	1022	1388	1749	1.99e-40	169
sp|Q6UY14|ATL4_HUMAN	tr|A0A151MKH2|A0A151MKH2_ALLMI	29.227	414	226	15	654	1025	1186	1574	1.38e-30	137
sp|Q6UY14|ATL4_HUMAN	tr|A0A151MKH2|A0A151MKH2_ALLMI	30.738	244	153	11	785	1026	897	1126	1.29e-16	91.7
sp|Q6UY14|ATL4_HUMAN	tr|A0A151MKH2|A0A151MKH2_ALLMI	30.252	119	78	4	913	1027	955	1072	1.23e-05	55.8
sp|Q6UY14|ATL4_HUMAN	tr|A0A151MKH2|A0A151MKH2_ALLMI	34.286	70	39	3	10	74	568	635	2.8	38.1
sp|Q6UY14|ATL4_HUMAN	tr|A0A3Q0G572|A0A3Q0G572_ALLSI	30.303	693	428	26	364	1025	593	1261	5.65e-69	259
sp|Q6UY14|ATL4_HUMAN	tr|A0A3Q0G572|A0A3Q0G572_ALLSI	31.414	382	233	13	650	1022	1337	1698	1.25e-40	169
sp|Q6UY14|ATL4_HUMAN	tr|A0A3Q0G572|A0A3Q0G572_ALLSI	29.227	414	226	15	654	1025	1135	1523	2.91e-30	136
sp|Q6UY14|ATL4_HUMAN	tr|A0A3Q0G572|A0A3Q0G572_ALLSI	29.918	244	155	11	785	1026	846	1075	6.49e-15	86.3
sp|Q6UY14|ATL4_HUMAN	tr|A0A3Q0G572|A0A3Q0G572_ALLSI	30.252	119	78	4	913	1027	904	1021	1.48e-05	55.5
sp|Q6UY14|ATL4_HUMAN	tr|A0A0Q3M0F2|A0A0Q3M0F2_AMAAE	32.182	550	292	16	364	908	657	1130	5.69e-69	258
sp|Q6UY14|ATL4_HUMAN	tr|A0A0Q3M0F2|A0A0Q3M0F2_AMAAE	26.800	250	158	6	727	973	906	1133	4.38e-18	96.3
sp|Q6UY14|ATL4_HUMAN	tr|A0A0Q3M0F2|A0A0Q3M0F2_AMAAE	25.243	309	184	10	790	1074	909	1194	2.04e-17	94.4
sp|Q6UY14|ATL4_HUMAN	tr|A0A0Q3M0F2|A0A0Q3M0F2_AMAAE	29.379	177	111	5	845	1020	906	1069	4.20e-12	77.0
sp|Q6UY14|ATL4_HUMAN	tr|A0A0Q3M0F2|A0A0Q3M0F2_AMAAE	34.483	87	56	1	912	997	904	990	7.99e-11	72.8
sp|Q6UY14|ATL4_HUMAN	tr|H0ZLV6|H0ZLV6_TAEGU	34.141	495	291	12	364	841	44	520	5.77e-69	258
sp|Q6UY14|ATL4_HUMAN	tr|H0ZLV6|H0ZLV6_TAEGU	32.530	249	133	10	792	1025	292	520	9.87e-21	105
sp|Q6UY14|ATL4_HUMAN	tr|H0ZLV6|H0ZLV6_TAEGU	28.629	248	149	9	732	970	292	520	6.57e-16	89.4
sp|Q6UY14|ATL4_HUMAN	tr|H0ZLV6|H0ZLV6_TAEGU	33.889	180	104	5	852	1027	293	461	2.76e-14	84.0
sp|Q6UY14|ATL4_HUMAN	tr|H0ZLV6|H0ZLV6_TAEGU	29.915	117	69	4	919	1026	292	404	0.005	47.4
sp|Q6UY14|ATL4_HUMAN	tr|A0A091V540|A0A091V540_OPIHO	32.079	558	297	17	357	908	509	990	6.02e-69	256
sp|Q6UY14|ATL4_HUMAN	tr|A0A091V540|A0A091V540_OPIHO	27.200	250	157	6	727	973	766	993	7.66e-19	98.6
sp|Q6UY14|ATL4_HUMAN	tr|A0A091V540|A0A091V540_OPIHO	25.243	309	184	10	790	1074	769	1054	1.12e-17	95.1
sp|Q6UY14|ATL4_HUMAN	tr|A0A091V540|A0A091V540_OPIHO	29.379	177	111	5	845	1020	766	929	6.06e-12	76.3
sp|Q6UY14|ATL4_HUMAN	tr|A0A091V540|A0A091V540_OPIHO	34.483	87	56	1	912	997	764	850	7.63e-11	72.8
sp|Q6UY14|ATL4_HUMAN	tr|F6YNK0|F6YNK0_HORSE	32.123	551	293	16	364	909	682	1156	8.45e-69	257
sp|Q6UY14|ATL4_HUMAN	tr|F6YNK0|F6YNK0_HORSE	28.000	250	155	6	727	973	931	1158	8.84e-20	102
sp|Q6UY14|ATL4_HUMAN	tr|F6YNK0|F6YNK0_HORSE	26.059	307	180	10	792	1074	936	1219	2.61e-19	100
sp|Q6UY14|ATL4_HUMAN	tr|F6YNK0|F6YNK0_HORSE	30.120	166	104	5	845	1007	931	1087	2.72e-11	74.3
sp|Q6UY14|ATL4_HUMAN	tr|F6YNK0|F6YNK0_HORSE	32.432	111	68	3	912	1021	929	1033	8.90e-11	72.4
sp|Q6UY14|ATL4_HUMAN	tr|H0V3X1|H0V3X1_CAVPO	31.942	551	294	16	364	909	646	1120	9.12e-69	257
sp|Q6UY14|ATL4_HUMAN	tr|H0V3X1|H0V3X1_CAVPO	27.600	250	156	6	727	973	895	1122	3.86e-19	99.8
sp|Q6UY14|ATL4_HUMAN	tr|H0V3X1|H0V3X1_CAVPO	25.987	304	184	10	792	1074	900	1183	6.05e-19	99.0
sp|Q6UY14|ATL4_HUMAN	tr|H0V3X1|H0V3X1_CAVPO	31.138	167	101	7	845	1007	895	1051	1.36e-11	75.1
sp|Q6UY14|ATL4_HUMAN	tr|H0V3X1|H0V3X1_CAVPO	31.818	110	68	3	912	1020	893	996	8.35e-10	69.3
sp|Q6UY14|ATL4_HUMAN	tr|A0A091W9Q7|A0A091W9Q7_OPIHO	30.748	709	404	31	364	1025	437	1105	9.15e-69	258
sp|Q6UY14|ATL4_HUMAN	tr|A0A091W9Q7|A0A091W9Q7_OPIHO	30.073	409	203	13	676	1025	929	1313	6.63e-38	160
sp|Q6UY14|ATL4_HUMAN	tr|A0A091W9Q7|A0A091W9Q7_OPIHO	29.639	415	219	17	675	1035	1154	1549	4.86e-31	138
sp|Q6UY14|ATL4_HUMAN	tr|A0A091W9Q7|A0A091W9Q7_OPIHO	25.962	416	226	13	668	1027	811	1200	4.88e-29	132
sp|Q6UY14|ATL4_HUMAN	tr|A0A091W9Q7|A0A091W9Q7_OPIHO	28.571	378	200	14	654	986	976	1328	1.26e-26	124
sp|Q6UY14|ATL4_HUMAN	tr|A0A091W9Q7|A0A091W9Q7_OPIHO	27.616	344	185	11	650	940	1183	1515	7.60e-23	112
sp|Q6UY14|ATL4_HUMAN	tr|A0A087QK02|A0A087QK02_APTFO	32.000	550	293	16	364	908	517	990	9.33e-69	256
sp|Q6UY14|ATL4_HUMAN	tr|A0A087QK02|A0A087QK02_APTFO	25.566	309	183	10	790	1074	769	1054	3.46e-18	96.7
sp|Q6UY14|ATL4_HUMAN	tr|A0A087QK02|A0A087QK02_APTFO	26.800	250	158	6	727	973	766	993	8.55e-18	95.5
sp|Q6UY14|ATL4_HUMAN	tr|A0A087QK02|A0A087QK02_APTFO	29.379	177	111	5	845	1020	766	929	6.44e-12	76.3
sp|Q6UY14|ATL4_HUMAN	tr|A0A087QK02|A0A087QK02_APTFO	34.483	87	56	1	912	997	764	850	8.67e-11	72.4
sp|Q6UY14|ATL4_HUMAN	tr|E1B900|E1B900_BOVIN	29.614	699	424	25	364	1025	599	1266	9.37e-69	258
sp|Q6UY14|ATL4_HUMAN	tr|E1B900|E1B900_BOVIN	28.302	424	232	15	648	1027	1140	1535	8.20e-31	138
sp|Q6UY14|ATL4_HUMAN	tr|E1B900|E1B900_BOVIN	26.371	383	251	13	654	1025	1351	1713	3.71e-26	122
sp|Q6UY14|ATL4_HUMAN	tr|E1B900|E1B900_BOVIN	30.041	243	154	11	786	1026	853	1081	1.06e-16	92.0
sp|Q6UY14|ATL4_HUMAN	tr|A0A2K5CN50|A0A2K5CN50_AOTNA	32.014	556	297	16	359	909	671	1150	9.85e-69	257
sp|Q6UY14|ATL4_HUMAN	tr|A0A2K5CN50|A0A2K5CN50_AOTNA	25.649	308	184	9	790	1074	928	1213	1.08e-19	101
sp|Q6UY14|ATL4_HUMAN	tr|A0A2K5CN50|A0A2K5CN50_AOTNA	27.600	250	156	6	727	973	925	1152	1.71e-19	100
sp|Q6UY14|ATL4_HUMAN	tr|A0A2K5CN50|A0A2K5CN50_AOTNA	30.120	166	104	5	845	1007	925	1081	5.41e-12	76.6
sp|Q6UY14|ATL4_HUMAN	tr|A0A2K5CN50|A0A2K5CN50_AOTNA	32.727	110	67	3	912	1020	923	1026	4.02e-10	70.5
sp|Q6UY14|ATL4_HUMAN	tr|H2V0Z2|H2V0Z2_TAKRU	30.168	716	417	28	364	1032	571	1250	1.08e-68	258
sp|Q6UY14|ATL4_HUMAN	tr|H2V0Z2|H2V0Z2_TAKRU	31.567	434	222	15	666	1047	1054	1464	6.35e-40	167
sp|Q6UY14|ATL4_HUMAN	tr|H2V0Z2|H2V0Z2_TAKRU	30.045	446	232	18	618	1026	1097	1499	4.70e-30	135
sp|Q6UY14|ATL4_HUMAN	tr|H2V0Z2|H2V0Z2_TAKRU	29.305	331	195	13	601	924	1215	1513	1.01e-20	105
sp|Q6UY14|ATL4_HUMAN	tr|A0A091JHF3|A0A091JHF3_EGRGA	32.000	550	293	16	364	908	517	990	1.09e-68	255
sp|Q6UY14|ATL4_HUMAN	tr|A0A091JHF3|A0A091JHF3_EGRGA	25.566	309	183	10	790	1074	769	1054	4.32e-18	96.3
sp|Q6UY14|ATL4_HUMAN	tr|A0A091JHF3|A0A091JHF3_EGRGA	26.800	250	158	6	727	973	766	993	8.26e-18	95.5
sp|Q6UY14|ATL4_HUMAN	tr|A0A091JHF3|A0A091JHF3_EGRGA	29.379	177	111	5	845	1020	766	929	7.63e-12	75.9
sp|Q6UY14|ATL4_HUMAN	tr|A0A091JHF3|A0A091JHF3_EGRGA	34.483	87	56	1	912	997	764	850	7.57e-11	72.8
sp|Q6UY14|ATL4_HUMAN	tr|A0A1U7U9W1|A0A1U7U9W1_TARSY	29.261	704	420	25	364	1025	599	1266	1.37e-68	258
sp|Q6UY14|ATL4_HUMAN	tr|A0A1U7U9W1|A0A1U7U9W1_TARSY	29.009	424	229	16	648	1027	1140	1535	6.74e-31	138
sp|Q6UY14|ATL4_HUMAN	tr|A0A1U7U9W1|A0A1U7U9W1_TARSY	25.061	407	266	12	640	1025	1325	1713	2.80e-24	116
sp|Q6UY14|ATL4_HUMAN	tr|A0A1U7U9W1|A0A1U7U9W1_TARSY	28.395	243	158	11	786	1026	853	1081	2.91e-15	87.4
sp|Q6UY14|ATL4_HUMAN	tr|G3NTK9|G3NTK9_GASAC	30.645	558	326	12	364	873	585	1129	1.40e-68	256
sp|Q6UY14|ATL4_HUMAN	tr|G3NTK9|G3NTK9_GASAC	29.539	369	210	15	733	1064	838	1193	2.21e-25	120
sp|Q6UY14|ATL4_HUMAN	tr|A0A1S3LDJ2|A0A1S3LDJ2_SALSA	29.832	714	408	28	364	1026	626	1297	1.44e-68	258
sp|Q6UY14|ATL4_HUMAN	tr|A0A1S3LDJ2|A0A1S3LDJ2_SALSA	26.923	416	225	13	666	1027	998	1388	5.75e-29	132
sp|Q6UY14|ATL4_HUMAN	tr|A0A1S3LDJ2|A0A1S3LDJ2_SALSA	28.365	416	219	14	668	1029	1056	1446	6.70e-29	131
sp|Q6UY14|ATL4_HUMAN	tr|A0A1S3LDJ2|A0A1S3LDJ2_SALSA	27.778	306	161	12	652	919	1170	1453	3.35e-13	80.5
sp|Q6UY14|ATL4_HUMAN	tr|A0A1S3LDJ2|A0A1S3LDJ2_SALSA	25.676	222	119	7	668	852	1243	1455	1.17e-06	59.3
sp|Q6UY14|ATL4_HUMAN	tr|A0A1S3LDJ2|A0A1S3LDJ2_SALSA	26.623	154	95	7	650	798	1317	1457	0.084	43.1
sp|Q6UY14|ATL4_HUMAN	tr|G3NXT6|G3NXT6_GASAC	32.417	509	280	8	364	870	559	1005	1.52e-68	255
sp|Q6UY14|ATL4_HUMAN	tr|G3NXT6|G3NXT6_GASAC	31.206	282	174	9	790	1062	806	1076	6.77e-25	118
sp|Q6UY14|ATL4_HUMAN	tr|G3NXT6|G3NXT6_GASAC	33.155	187	108	7	844	1025	802	976	1.84e-18	97.4
sp|Q6UY14|ATL4_HUMAN	tr|A0A2I0M9N2|A0A2I0M9N2_COLLI	30.540	704	412	31	364	1025	457	1125	1.54e-68	258
sp|Q6UY14|ATL4_HUMAN	tr|A0A2I0M9N2|A0A2I0M9N2_COLLI	32.804	378	225	13	654	1022	1207	1564	4.22e-41	171
sp|Q6UY14|ATL4_HUMAN	tr|A0A2I0M9N2|A0A2I0M9N2_COLLI	29.356	419	224	15	654	1025	996	1389	1.58e-29	134
sp|Q6UY14|ATL4_HUMAN	tr|A0A2I0M9N2|A0A2I0M9N2_COLLI	25.962	416	226	13	668	1027	831	1220	3.05e-29	132
sp|Q6UY14|ATL4_HUMAN	tr|A0A1S3LT67|A0A1S3LT67_SALSA	30.616	552	307	8	356	903	620	1099	1.98e-68	256
sp|Q6UY14|ATL4_HUMAN	tr|A0A1S3LT67|A0A1S3LT67_SALSA	32.028	281	166	12	792	1062	880	1145	2.42e-24	116
sp|Q6UY14|ATL4_HUMAN	tr|A0A1S3LT67|A0A1S3LT67_SALSA	30.159	126	80	3	906	1025	867	990	1.80e-08	65.1
sp|Q6UY14|ATL4_HUMAN	tr|A0A1S3LT67|A0A1S3LT67_SALSA	47.059	34	18	0	41	74	586	619	3.6	37.7
sp|Q6UY14|ATL4_HUMAN	tr|A0A151M7Y2|A0A151M7Y2_ALLMI	31.579	551	296	14	364	909	573	1047	2.08e-68	256
sp|Q6UY14|ATL4_HUMAN	tr|A0A151M7Y2|A0A151M7Y2_ALLMI	27.200	250	157	6	727	973	822	1049	1.45e-18	97.8
sp|Q6UY14|ATL4_HUMAN	tr|A0A151M7Y2|A0A151M7Y2_ALLMI	28.112	249	149	8	790	1030	825	1051	4.10e-18	96.7
sp|Q6UY14|ATL4_HUMAN	tr|A0A151M7Y2|A0A151M7Y2_ALLMI	29.379	177	111	5	845	1020	822	985	6.14e-12	76.3
sp|Q6UY14|ATL4_HUMAN	tr|A0A151M7Y2|A0A151M7Y2_ALLMI	34.483	87	56	1	912	997	820	906	9.83e-11	72.4
sp|Q6UY14|ATL4_HUMAN	tr|F1PJU4|F1PJU4_CANLF	31.760	551	295	15	364	909	625	1099	2.08e-68	256
sp|Q6UY14|ATL4_HUMAN	tr|F1PJU4|F1PJU4_CANLF	26.384	307	179	10	792	1074	879	1162	4.62e-20	102
sp|Q6UY14|ATL4_HUMAN	tr|F1PJU4|F1PJU4_CANLF	27.600	250	156	6	727	973	874	1101	3.53e-19	99.8
sp|Q6UY14|ATL4_HUMAN	tr|F1PJU4|F1PJU4_CANLF	29.518	166	105	6	845	1007	874	1030	6.03e-11	73.2
sp|Q6UY14|ATL4_HUMAN	tr|F1PJU4|F1PJU4_CANLF	32.432	111	68	3	912	1021	872	976	2.19e-10	71.2
sp|Q6UY14|ATL4_HUMAN	tr|H0YQ31|H0YQ31_TAEGU	31.900	558	298	17	357	908	509	990	2.16e-68	254
sp|Q6UY14|ATL4_HUMAN	tr|H0YQ31|H0YQ31_TAEGU	25.566	309	183	10	790	1074	769	1054	2.87e-18	97.1
sp|Q6UY14|ATL4_HUMAN	tr|H0YQ31|H0YQ31_TAEGU	26.800	250	158	6	727	973	766	993	4.67e-18	96.3
sp|Q6UY14|ATL4_HUMAN	tr|H0YQ31|H0YQ31_TAEGU	29.379	177	111	5	845	1020	766	929	5.52e-12	76.3
sp|Q6UY14|ATL4_HUMAN	tr|H0YQ31|H0YQ31_TAEGU	34.483	87	56	1	912	997	764	850	5.67e-11	73.2
sp|Q6UY14|ATL4_HUMAN	tr|A0A2K6A3J2|A0A2K6A3J2_MANLE	32.000	550	293	16	364	908	489	962	2.40e-68	254
sp|Q6UY14|ATL4_HUMAN	tr|A0A2K6A3J2|A0A2K6A3J2_MANLE	27.600	250	156	6	727	973	738	965	2.89e-19	100
sp|Q6UY14|ATL4_HUMAN	tr|A0A2K6A3J2|A0A2K6A3J2_MANLE	25.566	309	183	10	790	1074	741	1026	2.34e-18	97.1
sp|Q6UY14|ATL4_HUMAN	tr|A0A2K6A3J2|A0A2K6A3J2_MANLE	30.120	166	104	5	845	1007	738	894	7.41e-12	75.9
sp|Q6UY14|ATL4_HUMAN	tr|A0A2K6A3J2|A0A2K6A3J2_MANLE	32.727	110	67	3	912	1020	736	839	8.87e-11	72.4
sp|Q6UY14|ATL4_HUMAN	tr|F1RKJ8|F1RKJ8_PIG	31.942	551	294	15	364	909	669	1143	2.47e-68	256
sp|Q6UY14|ATL4_HUMAN	tr|F1RKJ8|F1RKJ8_PIG	27.600	250	156	6	727	973	918	1145	4.24e-19	99.8
sp|Q6UY14|ATL4_HUMAN	tr|F1RKJ8|F1RKJ8_PIG	25.733	307	181	10	792	1074	923	1206	6.89e-19	99.0
sp|Q6UY14|ATL4_HUMAN	tr|F1RKJ8|F1RKJ8_PIG	30.120	166	104	5	845	1007	918	1074	1.75e-11	74.7
sp|Q6UY14|ATL4_HUMAN	tr|F1RKJ8|F1RKJ8_PIG	30.000	120	78	3	912	1025	916	1035	9.18e-11	72.4
sp|Q6UY14|ATL4_HUMAN	tr|A0A093IB32|A0A093IB32_DRYPU	31.760	551	295	16	364	909	517	991	2.78e-68	254
sp|Q6UY14|ATL4_HUMAN	tr|A0A093IB32|A0A093IB32_DRYPU	25.566	309	183	10	790	1074	769	1054	5.04e-18	95.9
sp|Q6UY14|ATL4_HUMAN	tr|A0A093IB32|A0A093IB32_DRYPU	26.800	250	158	6	727	973	766	993	9.55e-18	95.1
sp|Q6UY14|ATL4_HUMAN	tr|A0A093IB32|A0A093IB32_DRYPU	29.379	177	111	5	845	1020	766	929	7.76e-12	75.9
sp|Q6UY14|ATL4_HUMAN	tr|A0A093IB32|A0A093IB32_DRYPU	34.483	87	56	1	912	997	764	850	8.74e-11	72.4
sp|Q6UY14|ATL4_HUMAN	tr|A0A2Y9N5I2|A0A2Y9N5I2_DELLE	30.791	708	417	30	364	1031	627	1301	3.00e-68	257
sp|Q6UY14|ATL4_HUMAN	tr|A0A2Y9N5I2|A0A2Y9N5I2_DELLE	33.598	378	223	13	654	1022	1372	1730	2.45e-42	175
sp|Q6UY14|ATL4_HUMAN	tr|A0A2Y9N5I2|A0A2Y9N5I2_DELLE	27.027	407	228	12	668	1027	1001	1385	8.12e-32	141
sp|Q6UY14|ATL4_HUMAN	tr|A0A2Y9N5I2|A0A2Y9N5I2_DELLE	29.756	410	225	16	653	1025	1171	1554	9.15e-32	141
sp|Q6UY14|ATL4_HUMAN	tr|A0A096MNK3|A0A096MNK3_PAPAN	29.119	704	422	23	364	1025	596	1264	3.19e-68	257
sp|Q6UY14|ATL4_HUMAN	tr|A0A096MNK3|A0A096MNK3_PAPAN	29.493	434	219	17	676	1047	1089	1497	2.54e-28	130
sp|Q6UY14|ATL4_HUMAN	tr|A0A096MNK3|A0A096MNK3_PAPAN	27.913	412	224	14	659	1025	1148	1531	1.18e-26	124
sp|Q6UY14|ATL4_HUMAN	tr|A0A096MNK3|A0A096MNK3_PAPAN	24.868	378	234	14	668	1025	1363	1710	2.17e-18	97.4
sp|Q6UY14|ATL4_HUMAN	tr|A0A096MNK3|A0A096MNK3_PAPAN	27.979	386	200	13	663	1000	1207	1562	3.98e-15	87.0
sp|Q6UY14|ATL4_HUMAN	tr|A0A096MNK3|A0A096MNK3_PAPAN	25.843	267	177	12	767	1026	827	1079	6.83e-13	79.7
sp|Q6UY14|ATL4_HUMAN	tr|A0A096MNK3|A0A096MNK3_PAPAN	26.923	234	148	9	650	870	1460	1683	3.37e-04	51.2
sp|Q6UY14|ATL4_HUMAN	tr|F7GX00|F7GX00_CALJA	32.014	556	297	16	359	909	671	1150	3.33e-68	255
sp|Q6UY14|ATL4_HUMAN	tr|F7GX00|F7GX00_CALJA	25.649	308	184	9	790	1074	928	1213	1.25e-19	101
sp|Q6UY14|ATL4_HUMAN	tr|F7GX00|F7GX00_CALJA	27.600	250	156	6	727	973	925	1152	1.93e-19	100
sp|Q6UY14|ATL4_HUMAN	tr|F7GX00|F7GX00_CALJA	30.120	166	104	5	845	1007	925	1081	5.69e-12	76.3
sp|Q6UY14|ATL4_HUMAN	tr|F7GX00|F7GX00_CALJA	32.727	110	67	3	912	1020	923	1026	4.16e-10	70.5
sp|Q6UY14|ATL4_HUMAN	sp|P59509|ATS19_MOUSE	31.636	550	295	15	364	908	673	1146	3.60e-68	255
sp|Q6UY14|ATL4_HUMAN	sp|P59509|ATS19_MOUSE	25.490	306	183	9	792	1074	927	1210	3.89e-20	103
sp|Q6UY14|ATL4_HUMAN	sp|P59509|ATS19_MOUSE	27.200	250	157	6	727	973	922	1149	1.21e-18	98.2
sp|Q6UY14|ATL4_HUMAN	sp|P59509|ATS19_MOUSE	27.551	196	127	6	828	1022	906	1087	8.61e-12	75.9
sp|Q6UY14|ATL4_HUMAN	tr|A0A2K5VIZ3|A0A2K5VIZ3_MACFA	28.652	712	415	23	364	1025	596	1264	3.62e-68	257
sp|Q6UY14|ATL4_HUMAN	tr|A0A2K5VIZ3|A0A2K5VIZ3_MACFA	30.097	412	201	17	676	1025	1089	1475	2.99e-28	129
sp|Q6UY14|ATL4_HUMAN	tr|A0A2K5VIZ3|A0A2K5VIZ3_MACFA	27.670	412	225	14	659	1025	1148	1531	1.91e-26	124
sp|Q6UY14|ATL4_HUMAN	tr|A0A2K5VIZ3|A0A2K5VIZ3_MACFA	23.656	372	246	12	668	1025	1363	1710	6.49e-17	92.8
sp|Q6UY14|ATL4_HUMAN	tr|A0A2K5VIZ3|A0A2K5VIZ3_MACFA	27.720	386	201	13	663	1000	1207	1562	1.08e-14	85.5
sp|Q6UY14|ATL4_HUMAN	tr|A0A2K5VIZ3|A0A2K5VIZ3_MACFA	26.337	243	163	11	786	1026	851	1079	8.09e-13	79.3
sp|Q6UY14|ATL4_HUMAN	tr|A0A2K5VIZ3|A0A2K5VIZ3_MACFA	26.923	234	148	9	650	870	1460	1683	5.09e-04	50.4
sp|Q6UY14|ATL4_HUMAN	tr|F6SF07|F6SF07_MACMU	28.551	711	417	22	364	1025	596	1264	4.10e-68	256
sp|Q6UY14|ATL4_HUMAN	tr|F6SF07|F6SF07_MACMU	30.097	412	201	17	676	1025	1089	1475	3.20e-28	129
sp|Q6UY14|ATL4_HUMAN	tr|F6SF07|F6SF07_MACMU	27.670	412	225	14	659	1025	1148	1531	2.13e-26	123
sp|Q6UY14|ATL4_HUMAN	tr|F6SF07|F6SF07_MACMU	23.416	363	205	11	668	971	1363	1711	2.04e-16	91.3
sp|Q6UY14|ATL4_HUMAN	tr|F6SF07|F6SF07_MACMU	27.720	386	201	13	663	1000	1207	1562	1.21e-14	85.5
sp|Q6UY14|ATL4_HUMAN	tr|F6SF07|F6SF07_MACMU	26.337	243	163	11	786	1026	851	1079	7.75e-13	79.3
sp|Q6UY14|ATL4_HUMAN	tr|F6SF07|F6SF07_MACMU	26.923	234	148	9	650	870	1460	1683	4.68e-04	50.8
sp|Q6UY14|ATL4_HUMAN	tr|A0A2I3GNM7|A0A2I3GNM7_NOMLE	28.895	706	435	23	357	1025	590	1265	4.33e-68	256
sp|Q6UY14|ATL4_HUMAN	tr|A0A2I3GNM7|A0A2I3GNM7_NOMLE	30.184	434	216	17	676	1047	1090	1498	9.13e-30	134
sp|Q6UY14|ATL4_HUMAN	tr|A0A2I3GNM7|A0A2I3GNM7_NOMLE	28.193	415	225	14	659	1028	1149	1535	5.38e-27	125
sp|Q6UY14|ATL4_HUMAN	tr|A0A2I3GNM7|A0A2I3GNM7_NOMLE	25.132	378	233	14	668	1025	1364	1711	1.80e-19	101
sp|Q6UY14|ATL4_HUMAN	tr|A0A2I3GNM7|A0A2I3GNM7_NOMLE	27.209	430	222	16	663	1044	1208	1594	2.22e-15	87.8
sp|Q6UY14|ATL4_HUMAN	tr|A0A2I3GNM7|A0A2I3GNM7_NOMLE	25.155	322	167	14	767	1026	828	1137	2.52e-13	80.9
sp|Q6UY14|ATL4_HUMAN	tr|A0A2I3GNM7|A0A2I3GNM7_NOMLE	26.180	233	151	8	650	870	1461	1684	8.60e-04	49.7
sp|Q6UY14|ATL4_HUMAN	tr|A0A0D9R3C8|A0A0D9R3C8_CHLSB	28.898	699	430	23	364	1025	597	1265	4.82e-68	256
sp|Q6UY14|ATL4_HUMAN	tr|A0A0D9R3C8|A0A0D9R3C8_CHLSB	29.493	434	219	17	676	1047	1090	1498	5.36e-29	132
sp|Q6UY14|ATL4_HUMAN	tr|A0A0D9R3C8|A0A0D9R3C8_CHLSB	27.427	412	226	14	659	1025	1149	1532	2.44e-25	120
sp|Q6UY14|ATL4_HUMAN	tr|A0A0D9R3C8|A0A0D9R3C8_CHLSB	24.339	378	236	14	668	1025	1364	1711	1.38e-17	95.1
sp|Q6UY14|ATL4_HUMAN	tr|A0A0D9R3C8|A0A0D9R3C8_CHLSB	26.337	243	163	11	786	1026	852	1080	8.65e-13	79.3
sp|Q6UY14|ATL4_HUMAN	tr|A0A0D9R3C8|A0A0D9R3C8_CHLSB	26.923	234	148	9	650	870	1461	1684	3.54e-04	51.2
sp|Q6UY14|ATL4_HUMAN	tr|A0A087RC06|A0A087RC06_APTFO	30.098	711	406	30	364	1025	437	1105	4.82e-68	256
sp|Q6UY14|ATL4_HUMAN	tr|A0A087RC06|A0A087RC06_APTFO	30.366	382	238	12	650	1022	1183	1545	4.49e-36	155
sp|Q6UY14|ATL4_HUMAN	tr|A0A087RC06|A0A087RC06_APTFO	28.723	376	196	15	654	983	976	1325	1.54e-25	120
sp|Q6UY14|ATL4_HUMAN	tr|H0YQ00|H0YQ00_TAEGU	34.483	493	280	14	364	837	563	1031	5.70e-68	254
sp|Q6UY14|ATL4_HUMAN	tr|H0YQ00|H0YQ00_TAEGU	31.317	281	172	11	790	1062	809	1076	5.20e-23	112
sp|Q6UY14|ATL4_HUMAN	tr|H0YQ00|H0YQ00_TAEGU	44.118	34	19	0	41	74	521	554	3.6	37.7
sp|Q6UY14|ATL4_HUMAN	tr|H0WWG7|H0WWG7_OTOGA	29.529	701	422	25	364	1025	605	1272	6.10e-68	256
sp|Q6UY14|ATL4_HUMAN	tr|H0WWG7|H0WWG7_OTOGA	30.345	435	216	15	675	1047	1096	1505	1.28e-35	153
sp|Q6UY14|ATL4_HUMAN	tr|H0WWG7|H0WWG7_OTOGA	27.725	422	233	15	648	1025	1146	1539	2.97e-28	129
sp|Q6UY14|ATL4_HUMAN	tr|H0WWG7|H0WWG7_OTOGA	25.980	408	261	14	640	1025	1331	1719	2.19e-23	114
sp|Q6UY14|ATL4_HUMAN	tr|H0WWG7|H0WWG7_OTOGA	27.572	243	160	11	786	1026	859	1087	5.83e-14	83.2
sp|Q6UY14|ATL4_HUMAN	tr|E1BI72|E1BI72_BOVIN	30.441	703	418	29	364	1027	628	1298	7.35e-68	256
sp|Q6UY14|ATL4_HUMAN	tr|E1BI72|E1BI72_BOVIN	34.656	378	219	13	654	1022	1373	1731	2.53e-44	181
sp|Q6UY14|ATL4_HUMAN	tr|E1BI72|E1BI72_BOVIN	29.829	409	226	15	653	1025	1172	1555	2.44e-33	146
sp|Q6UY14|ATL4_HUMAN	tr|E1BI72|E1BI72_BOVIN	26.341	410	227	11	668	1027	1002	1386	2.31e-30	136
sp|Q6UY14|ATL4_HUMAN	tr|G3RVH5|G3RVH5_GORGO	31.942	551	294	16	364	909	527	1001	7.61e-68	253
sp|Q6UY14|ATL4_HUMAN	tr|G3RVH5|G3RVH5_GORGO	27.600	250	156	6	727	973	776	1003	4.28e-19	99.8
sp|Q6UY14|ATL4_HUMAN	tr|G3RVH5|G3RVH5_GORGO	25.566	309	183	10	790	1074	779	1064	6.79e-19	99.0
sp|Q6UY14|ATL4_HUMAN	tr|G3RVH5|G3RVH5_GORGO	30.120	166	104	5	845	1007	776	932	1.49e-11	75.1
sp|Q6UY14|ATL4_HUMAN	tr|G3RVH5|G3RVH5_GORGO	30.000	120	78	3	912	1025	774	893	7.66e-11	72.8
sp|Q6UY14|ATL4_HUMAN	tr|A0A452F319|A0A452F319_CAPHI	30.583	703	417	30	364	1027	628	1298	7.69e-68	256
sp|Q6UY14|ATL4_HUMAN	tr|A0A452F319|A0A452F319_CAPHI	34.392	378	220	13	654	1022	1373	1731	1.59e-43	179
sp|Q6UY14|ATL4_HUMAN	tr|A0A452F319|A0A452F319_CAPHI	29.829	409	226	15	653	1025	1172	1555	6.24e-33	145
sp|Q6UY14|ATL4_HUMAN	tr|A0A452F319|A0A452F319_CAPHI	26.341	410	227	11	668	1027	1002	1386	1.85e-30	137
sp|Q6UY14|ATL4_HUMAN	tr|A0A452F319|A0A452F319_CAPHI	31.176	340	207	15	674	1008	1452	1769	8.77e-28	128
sp|Q6UY14|ATL4_HUMAN	tr|H2NH04|H2NH04_PONAB	28.714	700	431	23	364	1025	570	1239	7.71e-68	256
sp|Q6UY14|ATL4_HUMAN	tr|H2NH04|H2NH04_PONAB	29.724	434	218	17	676	1047	1064	1472	1.71e-28	130
sp|Q6UY14|ATL4_HUMAN	tr|H2NH04|H2NH04_PONAB	27.918	437	234	16	638	1028	1108	1509	1.96e-27	127
sp|Q6UY14|ATL4_HUMAN	tr|H2NH04|H2NH04_PONAB	30.449	312	173	14	730	1026	829	1111	1.25e-23	114
sp|Q6UY14|ATL4_HUMAN	tr|H2NH04|H2NH04_PONAB	24.731	372	242	12	668	1025	1338	1685	3.22e-18	97.1
sp|Q6UY14|ATL4_HUMAN	tr|H2NH04|H2NH04_PONAB	28.030	396	206	14	650	997	1170	1534	2.07e-15	87.8
sp|Q6UY14|ATL4_HUMAN	tr|H2NH04|H2NH04_PONAB	25.094	267	180	11	767	1026	801	1054	2.34e-13	81.3
sp|Q6UY14|ATL4_HUMAN	tr|H2NH04|H2NH04_PONAB	24.380	242	144	9	650	870	1435	1658	0.032	44.7
sp|Q6UY14|ATL4_HUMAN	tr|A0A096NBN6|A0A096NBN6_PAPAN	30.820	610	332	16	347	938	608	1145	8.02e-68	254
sp|Q6UY14|ATL4_HUMAN	tr|A0A096NBN6|A0A096NBN6_PAPAN	30.110	362	211	14	724	1063	870	1211	3.77e-20	103
sp|Q6UY14|ATL4_HUMAN	tr|A0A1U7QNF5|A0A1U7QNF5_MESAU	30.878	706	411	29	364	1027	628	1298	9.27e-68	255
sp|Q6UY14|ATL4_HUMAN	tr|A0A1U7QNF5|A0A1U7QNF5_MESAU	32.540	378	226	14	654	1022	1372	1729	3.05e-38	162
sp|Q6UY14|ATL4_HUMAN	tr|A0A1U7QNF5|A0A1U7QNF5_MESAU	31.383	376	185	14	676	1001	1120	1472	1.97e-33	146
sp|Q6UY14|ATL4_HUMAN	tr|A0A1U7QNF5|A0A1U7QNF5_MESAU	27.764	407	224	13	668	1027	1002	1385	1.58e-32	143
sp|Q6UY14|ATL4_HUMAN	tr|A0A1U7QNF5|A0A1U7QNF5_MESAU	30.025	403	222	15	658	1025	1177	1554	5.98e-32	141
sp|Q6UY14|ATL4_HUMAN	tr|A0A1U7QNF5|A0A1U7QNF5_MESAU	28.132	423	242	14	640	1025	1215	1612	8.14e-30	134
sp|Q6UY14|ATL4_HUMAN	tr|A0A1U7QNF5|A0A1U7QNF5_MESAU	32.673	303	180	12	674	974	1451	1731	6.89e-29	131
sp|Q6UY14|ATL4_HUMAN	tr|F6PZV0|F6PZV0_HORSE	28.854	707	419	26	364	1025	599	1266	9.60e-68	255
sp|Q6UY14|ATL4_HUMAN	tr|F6PZV0|F6PZV0_HORSE	30.345	435	216	15	675	1047	1090	1499	1.16e-37	160
sp|Q6UY14|ATL4_HUMAN	tr|F6PZV0|F6PZV0_HORSE	28.774	424	230	16	648	1027	1140	1535	1.28e-30	137
sp|Q6UY14|ATL4_HUMAN	tr|F6PZV0|F6PZV0_HORSE	27.415	383	247	14	654	1025	1351	1713	1.16e-28	131
sp|Q6UY14|ATL4_HUMAN	tr|F6PZV0|F6PZV0_HORSE	27.572	243	160	10	786	1026	853	1081	1.66e-14	84.7
sp|Q6UY14|ATL4_HUMAN	tr|A0A093GKF0|A0A093GKF0_DRYPU	34.553	492	294	11	364	841	44	521	1.10e-67	254
sp|Q6UY14|ATL4_HUMAN	tr|A0A093GKF0|A0A093GKF0_DRYPU	34.524	252	135	11	786	1025	288	521	1.51e-22	110
sp|Q6UY14|ATL4_HUMAN	tr|A0A093GKF0|A0A093GKF0_DRYPU	30.798	263	154	9	717	970	278	521	1.46e-20	104
sp|Q6UY14|ATL4_HUMAN	tr|A0A093GKF0|A0A093GKF0_DRYPU	34.574	188	107	6	844	1027	287	462	9.48e-17	92.0
sp|Q6UY14|ATL4_HUMAN	tr|A0A093GKF0|A0A093GKF0_DRYPU	40.000	65	38	1	964	1027	278	342	0.099	43.1
sp|Q6UY14|ATL4_HUMAN	tr|A0A093GKF0|A0A093GKF0_DRYPU	35.714	56	32	2	1011	1063	1194	1248	8.3	36.6
sp|Q6UY14|ATL4_HUMAN	tr|A0A2I2U861|A0A2I2U861_FELCA	31.942	551	294	16	364	909	677	1151	1.17e-67	254
sp|Q6UY14|ATL4_HUMAN	tr|A0A2I2U861|A0A2I2U861_FELCA	27.600	250	156	6	727	973	926	1153	3.19e-19	100
sp|Q6UY14|ATL4_HUMAN	tr|A0A2I2U861|A0A2I2U861_FELCA	25.733	307	181	10	792	1074	931	1214	5.64e-19	99.4
sp|Q6UY14|ATL4_HUMAN	tr|A0A2I2U861|A0A2I2U861_FELCA	30.120	166	104	5	845	1007	926	1082	1.96e-11	74.7
sp|Q6UY14|ATL4_HUMAN	tr|A0A2I2U861|A0A2I2U861_FELCA	32.432	111	68	3	912	1021	924	1028	9.28e-11	72.4
sp|Q6UY14|ATL4_HUMAN	tr|A0A340WDU1|A0A340WDU1_LIPVE	30.307	716	410	30	364	1031	627	1301	1.25e-67	255
sp|Q6UY14|ATL4_HUMAN	tr|A0A340WDU1|A0A340WDU1_LIPVE	33.333	378	224	13	654	1022	1372	1730	1.77e-41	172
sp|Q6UY14|ATL4_HUMAN	tr|A0A340WDU1|A0A340WDU1_LIPVE	27.696	408	224	13	668	1027	1001	1385	6.13e-32	141
sp|Q6UY14|ATL4_HUMAN	tr|A0A340WDU1|A0A340WDU1_LIPVE	29.512	410	226	15	653	1025	1171	1554	1.05e-31	140
sp|Q6UY14|ATL4_HUMAN	tr|A0A2Y9E106|A0A2Y9E106_TRIMA	31.579	551	296	15	364	909	676	1150	1.26e-67	253
sp|Q6UY14|ATL4_HUMAN	tr|A0A2Y9E106|A0A2Y9E106_TRIMA	27.600	250	156	6	727	973	925	1152	5.48e-20	102
sp|Q6UY14|ATL4_HUMAN	tr|A0A2Y9E106|A0A2Y9E106_TRIMA	28.514	249	148	8	790	1030	928	1154	1.48e-19	101
sp|Q6UY14|ATL4_HUMAN	tr|A0A2Y9E106|A0A2Y9E106_TRIMA	30.120	166	104	5	845	1007	925	1081	1.45e-11	75.1
sp|Q6UY14|ATL4_HUMAN	tr|A0A2Y9E106|A0A2Y9E106_TRIMA	32.727	110	67	3	912	1020	923	1026	1.48e-10	71.6
sp|Q6UY14|ATL4_HUMAN	tr|A0A2I3SKU7|A0A2I3SKU7_PANTR	33.394	554	283	15	364	909	64	539	1.29e-67	254
sp|Q6UY14|ATL4_HUMAN	tr|A0A2I3SKU7|A0A2I3SKU7_PANTR	33.984	256	134	10	727	971	308	539	5.44e-26	122
sp|Q6UY14|ATL4_HUMAN	tr|A0A2I3SKU7|A0A2I3SKU7_PANTR	34.661	251	133	11	786	1025	308	538	8.30e-23	111
sp|Q6UY14|ATL4_HUMAN	tr|A0A2I3SKU7|A0A2I3SKU7_PANTR	37.097	186	101	6	844	1025	307	480	2.08e-20	103
sp|Q6UY14|ATL4_HUMAN	tr|A0A0D9RNG0|A0A0D9RNG0_CHLSB	31.942	551	294	16	364	909	674	1148	1.30e-67	254
sp|Q6UY14|ATL4_HUMAN	tr|A0A0D9RNG0|A0A0D9RNG0_CHLSB	27.600	250	156	6	727	973	923	1150	2.08e-19	100
sp|Q6UY14|ATL4_HUMAN	tr|A0A0D9RNG0|A0A0D9RNG0_CHLSB	25.325	308	185	9	790	1074	926	1211	4.71e-19	99.4
sp|Q6UY14|ATL4_HUMAN	tr|A0A0D9RNG0|A0A0D9RNG0_CHLSB	30.120	166	104	5	845	1007	923	1079	9.95e-12	75.5
sp|Q6UY14|ATL4_HUMAN	tr|A0A0D9RNG0|A0A0D9RNG0_CHLSB	30.000	120	78	3	912	1025	921	1040	6.55e-11	72.8
sp|Q6UY14|ATL4_HUMAN	tr|A0A099ZHD5|A0A099ZHD5_TINGU	32.998	497	302	11	356	837	141	621	1.34e-67	246
sp|Q6UY14|ATL4_HUMAN	tr|A0A099ZHD5|A0A099ZHD5_TINGU	32.500	280	168	12	791	1062	400	666	2.68e-26	121
sp|Q6UY14|ATL4_HUMAN	tr|A0A099ZHD5|A0A099ZHD5_TINGU	47.059	34	18	0	41	74	107	140	7.6	36.6
sp|Q6UY14|ATL4_HUMAN	tr|A0A1L8GYQ6|A0A1L8GYQ6_XENLA	29.310	696	430	24	364	1027	237	902	1.47e-67	254
sp|Q6UY14|ATL4_HUMAN	tr|A0A1L8GYQ6|A0A1L8GYQ6_XENLA	27.720	386	250	12	650	1025	982	1348	4.91e-30	135
sp|Q6UY14|ATL4_HUMAN	tr|A0A1L8GYQ6|A0A1L8GYQ6_XENLA	27.952	415	215	13	668	1025	610	997	4.50e-29	132
sp|Q6UY14|ATL4_HUMAN	tr|A0A1L8GYQ6|A0A1L8GYQ6_XENLA	30.404	421	220	16	654	1025	772	1168	4.53e-28	129
sp|Q6UY14|ATL4_HUMAN	tr|A0A3Q2H8G6|A0A3Q2H8G6_HORSE	30.618	712	413	29	364	1031	627	1301	1.59e-67	255
sp|Q6UY14|ATL4_HUMAN	tr|A0A3Q2H8G6|A0A3Q2H8G6_HORSE	34.026	385	219	15	654	1025	1372	1734	4.32e-42	174
sp|Q6UY14|ATL4_HUMAN	tr|A0A3Q2H8G6|A0A3Q2H8G6_HORSE	30.318	409	224	14	653	1025	1171	1554	1.27e-35	153
sp|Q6UY14|ATL4_HUMAN	tr|A0A3Q2H8G6|A0A3Q2H8G6_HORSE	27.451	408	225	13	668	1027	1001	1385	1.22e-30	137
sp|Q6UY14|ATL4_HUMAN	tr|A0A2K5VGR3|A0A2K5VGR3_MACFA	31.942	551	294	16	364	909	676	1150	1.62e-67	253
sp|Q6UY14|ATL4_HUMAN	tr|A0A2K5VGR3|A0A2K5VGR3_MACFA	25.649	308	184	9	790	1074	928	1213	1.22e-19	101
sp|Q6UY14|ATL4_HUMAN	tr|A0A2K5VGR3|A0A2K5VGR3_MACFA	27.600	250	156	6	727	973	925	1152	2.21e-19	100
sp|Q6UY14|ATL4_HUMAN	tr|A0A2K5VGR3|A0A2K5VGR3_MACFA	30.120	166	104	5	845	1007	925	1081	1.02e-11	75.5
sp|Q6UY14|ATL4_HUMAN	tr|A0A2K5VGR3|A0A2K5VGR3_MACFA	30.000	120	78	3	912	1025	923	1042	6.17e-11	73.2
sp|Q6UY14|ATL4_HUMAN	tr|A0A2K5ZE42|A0A2K5ZE42_MANLE	33.394	554	283	15	364	909	46	521	1.69e-67	253
sp|Q6UY14|ATL4_HUMAN	tr|A0A2K5ZE42|A0A2K5ZE42_MANLE	35.156	256	131	10	727	971	290	521	1.00e-27	127
sp|Q6UY14|ATL4_HUMAN	tr|A0A2K5ZE42|A0A2K5ZE42_MANLE	36.400	250	130	11	786	1025	290	520	3.75e-23	112
sp|Q6UY14|ATL4_HUMAN	tr|A0A2K5ZE42|A0A2K5ZE42_MANLE	37.634	186	100	6	844	1025	289	462	1.26e-20	104
sp|Q6UY14|ATL4_HUMAN	tr|A0A2K5MZT7|A0A2K5MZT7_CERAT	31.942	551	294	16	364	909	676	1150	1.82e-67	253
sp|Q6UY14|ATL4_HUMAN	tr|A0A2K5MZT7|A0A2K5MZT7_CERAT	27.600	250	156	6	727	973	925	1152	3.11e-19	100
sp|Q6UY14|ATL4_HUMAN	tr|A0A2K5MZT7|A0A2K5MZT7_CERAT	25.566	309	183	10	790	1074	928	1213	4.48e-19	99.8
sp|Q6UY14|ATL4_HUMAN	tr|A0A2K5MZT7|A0A2K5MZT7_CERAT	30.120	166	104	5	845	1007	925	1081	1.25e-11	75.5
sp|Q6UY14|ATL4_HUMAN	tr|A0A2K5MZT7|A0A2K5MZT7_CERAT	30.000	120	78	3	912	1025	923	1042	5.82e-11	73.2
sp|Q6UY14|ATL4_HUMAN	tr|A0A151NWW8|A0A151NWW8_ALLMI	31.387	548	329	11	364	903	593	1101	1.90e-67	253
sp|Q6UY14|ATL4_HUMAN	tr|A0A151NWW8|A0A151NWW8_ALLMI	27.599	279	133	9	786	1062	936	1147	3.04e-17	93.6
sp|Q6UY14|ATL4_HUMAN	tr|A0A151NWW8|A0A151NWW8_ALLMI	36.364	176	97	8	668	837	936	1102	2.21e-16	90.9
sp|Q6UY14|ATL4_HUMAN	tr|A0A151NWW8|A0A151NWW8_ALLMI	34.783	138	83	5	892	1025	916	1050	7.47e-10	69.3
sp|Q6UY14|ATL4_HUMAN	tr|A0A151NWW8|A0A151NWW8_ALLMI	33.913	115	69	3	668	781	996	1104	9.50e-05	52.8
sp|Q6UY14|ATL4_HUMAN	tr|A0A151NWW8|A0A151NWW8_ALLMI	34.615	104	62	3	927	1025	890	992	0.022	45.1
sp|Q6UY14|ATL4_HUMAN	tr|A0A151NWW8|A0A151NWW8_ALLMI	44.118	34	19	0	41	74	551	584	4.5	37.4
sp|Q6UY14|ATL4_HUMAN	tr|H9G4D0|H9G4D0_ANOCA	30.845	710	404	33	364	1027	621	1289	2.14e-67	254
sp|Q6UY14|ATL4_HUMAN	tr|H9G4D0|H9G4D0_ANOCA	27.229	415	220	14	668	1027	997	1384	7.98e-34	147
sp|Q6UY14|ATL4_HUMAN	tr|H9G4D0|H9G4D0_ANOCA	30.296	406	221	16	668	1027	1051	1440	4.01e-32	142
sp|Q6UY14|ATL4_HUMAN	tr|H9G4D0|H9G4D0_ANOCA	28.528	326	196	14	717	1031	867	1166	8.18e-23	112
sp|Q6UY14|ATL4_HUMAN	tr|H9G4D0|H9G4D0_ANOCA	28.247	308	157	12	654	919	1164	1449	3.79e-16	90.1
sp|Q6UY14|ATL4_HUMAN	tr|H9G4D0|H9G4D0_ANOCA	30.328	122	73	7	675	793	1338	1450	0.018	45.4
sp|Q6UY14|ATL4_HUMAN	tr|E9PUN6|E9PUN6_MOUSE	30.932	708	408	31	364	1027	627	1297	2.30e-67	254
sp|Q6UY14|ATL4_HUMAN	tr|E9PUN6|E9PUN6_MOUSE	32.979	376	223	14	654	1020	1368	1723	1.51e-39	166
sp|Q6UY14|ATL4_HUMAN	tr|E9PUN6|E9PUN6_MOUSE	31.635	373	185	13	676	1001	1119	1468	1.51e-34	150
sp|Q6UY14|ATL4_HUMAN	tr|E9PUN6|E9PUN6_MOUSE	29.584	409	231	15	649	1025	1167	1550	1.02e-31	140
sp|Q6UY14|ATL4_HUMAN	tr|E9PUN6|E9PUN6_MOUSE	30.982	326	197	12	675	997	1335	1635	1.72e-31	140
sp|Q6UY14|ATL4_HUMAN	tr|E9PUN6|E9PUN6_MOUSE	27.027	407	224	12	668	1027	1001	1381	2.91e-31	139
sp|Q6UY14|ATL4_HUMAN	sp|Q8TE59|ATS19_HUMAN	31.942	551	294	16	364	909	670	1144	2.44e-67	253
sp|Q6UY14|ATL4_HUMAN	sp|Q8TE59|ATS19_HUMAN	28.400	250	154	6	727	973	919	1146	4.16e-20	102
sp|Q6UY14|ATL4_HUMAN	sp|Q8TE59|ATS19_HUMAN	25.325	308	185	9	790	1074	922	1207	4.95e-19	99.4
sp|Q6UY14|ATL4_HUMAN	sp|Q8TE59|ATS19_HUMAN	30.120	166	104	5	845	1007	919	1075	1.01e-11	75.5
sp|Q6UY14|ATL4_HUMAN	sp|Q8TE59|ATS19_HUMAN	30.000	120	78	3	912	1025	917	1036	6.94e-11	72.8
sp|Q6UY14|ATL4_HUMAN	tr|H2QRF4|H2QRF4_PANTR	31.942	551	294	16	364	909	676	1150	2.53e-67	253
sp|Q6UY14|ATL4_HUMAN	tr|H2QRF4|H2QRF4_PANTR	28.000	250	155	6	727	973	925	1152	6.83e-20	102
sp|Q6UY14|ATL4_HUMAN	tr|H2QRF4|H2QRF4_PANTR	25.325	308	185	9	790	1074	928	1213	3.88e-19	99.8
sp|Q6UY14|ATL4_HUMAN	tr|H2QRF4|H2QRF4_PANTR	30.120	166	104	5	845	1007	925	1081	8.19e-12	75.9
sp|Q6UY14|ATL4_HUMAN	tr|H2QRF4|H2QRF4_PANTR	30.000	120	78	3	912	1025	923	1042	6.44e-11	73.2
sp|Q6UY14|ATL4_HUMAN	tr|A0A5F7ZSA0|A0A5F7ZSA0_MACMU	31.760	551	295	16	364	909	676	1150	2.65e-67	253
sp|Q6UY14|ATL4_HUMAN	tr|A0A5F7ZSA0|A0A5F7ZSA0_MACMU	25.649	308	184	9	790	1074	928	1213	1.28e-19	101
sp|Q6UY14|ATL4_HUMAN	tr|A0A5F7ZSA0|A0A5F7ZSA0_MACMU	27.600	250	156	6	727	973	925	1152	2.35e-19	100
sp|Q6UY14|ATL4_HUMAN	tr|A0A5F7ZSA0|A0A5F7ZSA0_MACMU	30.120	166	104	5	845	1007	925	1081	1.10e-11	75.5
sp|Q6UY14|ATL4_HUMAN	tr|A0A5F7ZSA0|A0A5F7ZSA0_MACMU	30.000	120	78	3	912	1025	923	1042	6.33e-11	73.2
sp|Q6UY14|ATL4_HUMAN	tr|W5PMU1|W5PMU1_SHEEP	30.737	706	416	31	364	1027	602	1276	2.66e-67	254
sp|Q6UY14|ATL4_HUMAN	tr|W5PMU1|W5PMU1_SHEEP	34.392	378	220	13	654	1022	1351	1709	7.52e-44	180
sp|Q6UY14|ATL4_HUMAN	tr|W5PMU1|W5PMU1_SHEEP	29.952	414	223	17	653	1025	1146	1533	2.54e-32	142
sp|Q6UY14|ATL4_HUMAN	tr|W5PMU1|W5PMU1_SHEEP	26.150	413	228	11	668	1027	976	1364	5.89e-31	138
sp|Q6UY14|ATL4_HUMAN	tr|W5PMU1|W5PMU1_SHEEP	31.176	340	207	15	674	1008	1430	1747	3.67e-28	129
sp|Q6UY14|ATL4_HUMAN	tr|G1RPB7|G1RPB7_NOMLE	31.942	551	294	16	364	909	605	1079	2.86e-67	252
sp|Q6UY14|ATL4_HUMAN	tr|G1RPB7|G1RPB7_NOMLE	27.600	250	156	6	727	973	854	1081	3.81e-19	99.8
sp|Q6UY14|ATL4_HUMAN	tr|G1RPB7|G1RPB7_NOMLE	25.733	307	181	10	792	1074	859	1142	7.40e-19	99.0
sp|Q6UY14|ATL4_HUMAN	tr|G1RPB7|G1RPB7_NOMLE	30.120	166	104	5	845	1007	854	1010	2.07e-11	74.7
sp|Q6UY14|ATL4_HUMAN	tr|G1RPB7|G1RPB7_NOMLE	30.000	120	78	3	912	1025	852	971	1.21e-10	72.0
sp|Q6UY14|ATL4_HUMAN	tr|A0A091WKF9|A0A091WKF9_OPIHO	34.568	486	289	14	364	837	556	1024	2.90e-67	251
sp|Q6UY14|ATL4_HUMAN	tr|A0A091WKF9|A0A091WKF9_OPIHO	30.714	280	175	10	790	1062	802	1069	1.61e-22	110
sp|Q6UY14|ATL4_HUMAN	tr|A0A091WKF9|A0A091WKF9_OPIHO	29.268	287	177	9	626	903	754	1023	4.16e-19	99.8
sp|Q6UY14|ATL4_HUMAN	tr|A0A091WKF9|A0A091WKF9_OPIHO	33.607	122	69	4	912	1025	797	914	2.62e-07	61.2
sp|Q6UY14|ATL4_HUMAN	tr|A0A091WKF9|A0A091WKF9_OPIHO	44.068	59	29	3	971	1025	796	854	0.003	48.1
sp|Q6UY14|ATL4_HUMAN	tr|A0A091WKF9|A0A091WKF9_OPIHO	44.118	34	19	0	41	74	514	547	3.9	37.7
sp|Q6UY14|ATL4_HUMAN	tr|A0A0Q3M6G2|A0A0Q3M6G2_AMAAE	30.129	697	424	28	364	1025	611	1279	3.72e-67	254
sp|Q6UY14|ATL4_HUMAN	tr|A0A0Q3M6G2|A0A0Q3M6G2_AMAAE	31.746	378	229	14	654	1022	1361	1718	2.41e-39	166
sp|Q6UY14|ATL4_HUMAN	tr|A0A0Q3M6G2|A0A0Q3M6G2_AMAAE	29.117	419	225	15	654	1025	1150	1543	1.24e-29	134
sp|Q6UY14|ATL4_HUMAN	tr|A0A0Q3M6G2|A0A0Q3M6G2_AMAAE	25.962	416	226	13	668	1027	985	1374	5.06e-29	132
sp|Q6UY14|ATL4_HUMAN	tr|A0A0Q3M6G2|A0A0Q3M6G2_AMAAE	27.972	429	241	13	640	1025	1198	1601	9.50e-29	131
sp|Q6UY14|ATL4_HUMAN	tr|A0A0Q3M6G2|A0A0Q3M6G2_AMAAE	28.193	415	215	15	668	1025	1040	1428	1.88e-27	127
sp|Q6UY14|ATL4_HUMAN	tr|A0A2R8ZXK3|A0A2R8ZXK3_PANPA	30.223	718	408	30	364	1031	627	1301	3.81e-67	253
sp|Q6UY14|ATL4_HUMAN	tr|A0A2R8ZXK3|A0A2R8ZXK3_PANPA	32.626	377	223	14	654	1020	1372	1727	3.92e-38	161
sp|Q6UY14|ATL4_HUMAN	tr|A0A2R8ZXK3|A0A2R8ZXK3_PANPA	30.637	408	222	14	649	1020	1167	1549	8.75e-37	157
sp|Q6UY14|ATL4_HUMAN	tr|A0A2R8ZXK3|A0A2R8ZXK3_PANPA	27.696	408	224	13	668	1027	1001	1385	9.39e-32	141
sp|Q6UY14|ATL4_HUMAN	tr|A0A1S3FWJ5|A0A1S3FWJ5_DIPOR	31.475	556	299	15	358	908	707	1185	3.92e-67	252
sp|Q6UY14|ATL4_HUMAN	tr|A0A1S3FWJ5|A0A1S3FWJ5_DIPOR	26.837	313	191	8	727	1035	961	1239	2.24e-20	103
sp|Q6UY14|ATL4_HUMAN	tr|M3YZS1|M3YZS1_MUSPF	30.447	716	409	30	364	1031	621	1295	4.08e-67	253
sp|Q6UY14|ATL4_HUMAN	tr|M3YZS1|M3YZS1_MUSPF	32.982	379	224	14	654	1022	1366	1724	2.90e-40	168
sp|Q6UY14|ATL4_HUMAN	tr|M3YZS1|M3YZS1_MUSPF	29.340	409	228	14	653	1025	1165	1548	9.63e-33	144
sp|Q6UY14|ATL4_HUMAN	tr|M3YZS1|M3YZS1_MUSPF	27.737	411	220	12	668	1027	995	1379	5.20e-31	138
sp|Q6UY14|ATL4_HUMAN	tr|H0V457|H0V457_CAVPO	31.010	703	410	31	364	1025	637	1305	4.14e-67	253
sp|Q6UY14|ATL4_HUMAN	tr|H0V457|H0V457_CAVPO	33.419	389	232	12	654	1035	1382	1750	8.82e-40	167
sp|Q6UY14|ATL4_HUMAN	tr|H0V457|H0V457_CAVPO	28.186	408	222	13	668	1027	1011	1395	1.14e-34	150
sp|Q6UY14|ATL4_HUMAN	tr|H0V457|H0V457_CAVPO	33.036	336	196	13	647	974	1426	1740	1.19e-30	137
sp|Q6UY14|ATL4_HUMAN	tr|A0A2K6FE11|A0A2K6FE11_PROCO	29.787	705	415	27	364	1025	599	1266	4.17e-67	253
sp|Q6UY14|ATL4_HUMAN	tr|A0A2K6FE11|A0A2K6FE11_PROCO	30.805	435	214	15	675	1047	1090	1499	2.40e-38	162
sp|Q6UY14|ATL4_HUMAN	tr|A0A2K6FE11|A0A2K6FE11_PROCO	28.066	424	233	16	648	1027	1140	1535	1.45e-29	134
sp|Q6UY14|ATL4_HUMAN	tr|A0A2K6FE11|A0A2K6FE11_PROCO	26.716	408	258	14	640	1025	1325	1713	1.99e-27	127
sp|Q6UY14|ATL4_HUMAN	tr|A0A2K6FE11|A0A2K6FE11_PROCO	27.984	243	159	11	786	1026	853	1081	1.49e-15	88.2
sp|Q6UY14|ATL4_HUMAN	tr|A0A091J8W1|A0A091J8W1_CALAN	31.636	550	295	15	364	908	516	989	4.18e-67	251
sp|Q6UY14|ATL4_HUMAN	tr|A0A091J8W1|A0A091J8W1_CALAN	26.800	250	158	6	727	973	765	992	5.21e-18	95.9
sp|Q6UY14|ATL4_HUMAN	tr|A0A091J8W1|A0A091J8W1_CALAN	25.566	309	183	11	790	1074	768	1053	9.52e-17	92.0
sp|Q6UY14|ATL4_HUMAN	tr|A0A091J8W1|A0A091J8W1_CALAN	35.632	87	55	1	912	997	763	849	1.71e-11	74.7
sp|Q6UY14|ATL4_HUMAN	tr|A0A091J8W1|A0A091J8W1_CALAN	28.814	177	112	5	845	1020	765	928	3.43e-10	70.5
sp|Q6UY14|ATL4_HUMAN	tr|A0A2K5UIH5|A0A2K5UIH5_MACFA	33.213	554	284	15	364	909	64	539	4.22e-67	252
sp|Q6UY14|ATL4_HUMAN	tr|A0A2K5UIH5|A0A2K5UIH5_MACFA	35.156	256	131	10	727	971	308	539	1.24e-27	127
sp|Q6UY14|ATL4_HUMAN	tr|A0A2K5UIH5|A0A2K5UIH5_MACFA	36.400	250	130	11	786	1025	308	538	6.46e-23	112
sp|Q6UY14|ATL4_HUMAN	tr|A0A2K5UIH5|A0A2K5UIH5_MACFA	37.634	186	100	6	844	1025	307	480	1.39e-20	104
sp|Q6UY14|ATL4_HUMAN	tr|F6WT57|F6WT57_MACMU	33.213	554	284	15	364	909	64	539	4.25e-67	252
sp|Q6UY14|ATL4_HUMAN	tr|F6WT57|F6WT57_MACMU	35.156	256	131	10	727	971	308	539	1.15e-27	127
sp|Q6UY14|ATL4_HUMAN	tr|F6WT57|F6WT57_MACMU	36.400	250	130	11	786	1025	308	538	6.41e-23	112
sp|Q6UY14|ATL4_HUMAN	tr|F6WT57|F6WT57_MACMU	37.634	186	100	6	844	1025	307	480	1.34e-20	104
sp|Q6UY14|ATL4_HUMAN	tr|R0JW44|R0JW44_ANAPL	31.826	553	287	17	364	909	528	997	4.77e-67	251
sp|Q6UY14|ATL4_HUMAN	tr|R0JW44|R0JW44_ANAPL	25.566	309	183	10	790	1074	775	1060	3.14e-18	96.7
sp|Q6UY14|ATL4_HUMAN	tr|R0JW44|R0JW44_ANAPL	26.800	250	158	6	727	973	772	999	7.62e-18	95.5
sp|Q6UY14|ATL4_HUMAN	tr|R0JW44|R0JW44_ANAPL	29.379	177	111	5	845	1020	772	935	6.62e-12	76.3
sp|Q6UY14|ATL4_HUMAN	tr|R0JW44|R0JW44_ANAPL	34.483	87	56	1	912	997	770	856	8.47e-11	72.4
sp|Q6UY14|ATL4_HUMAN	tr|A0A1S3PUW8|A0A1S3PUW8_SALSA	30.640	594	317	13	364	933	624	1146	4.83e-67	252
sp|Q6UY14|ATL4_HUMAN	tr|A0A1S3PUW8|A0A1S3PUW8_SALSA	28.307	378	209	17	733	1062	872	1235	6.07e-16	89.4
sp|Q6UY14|ATL4_HUMAN	tr|A0A1S3PUW8|A0A1S3PUW8_SALSA	33.333	117	65	4	919	1025	867	980	2.89e-06	57.8
sp|Q6UY14|ATL4_HUMAN	tr|A0A1S3PUW8|A0A1S3PUW8_SALSA	45.161	31	17	0	44	74	585	615	6.6	37.0
sp|Q6UY14|ATL4_HUMAN	sp|Q9P2N4|ATS9_HUMAN	30.223	718	408	30	364	1031	627	1301	5.07e-67	253
sp|Q6UY14|ATL4_HUMAN	sp|Q9P2N4|ATS9_HUMAN	32.181	376	226	13	654	1020	1372	1727	3.85e-38	162
sp|Q6UY14|ATL4_HUMAN	sp|Q9P2N4|ATS9_HUMAN	30.693	404	219	14	653	1020	1171	1549	1.40e-36	156
sp|Q6UY14|ATL4_HUMAN	sp|Q9P2N4|ATS9_HUMAN	27.146	431	243	13	668	1050	1001	1408	7.85e-32	141
sp|Q6UY14|ATL4_HUMAN	tr|A0A2K6EP19|A0A2K6EP19_PROCO	33.394	554	283	16	364	909	63	538	5.08e-67	252
sp|Q6UY14|ATL4_HUMAN	tr|A0A2K6EP19|A0A2K6EP19_PROCO	34.496	258	134	10	725	971	305	538	1.76e-25	120
sp|Q6UY14|ATL4_HUMAN	tr|A0A2K6EP19|A0A2K6EP19_PROCO	35.887	248	134	10	786	1025	307	537	1.54e-23	114
sp|Q6UY14|ATL4_HUMAN	tr|A0A2K6EP19|A0A2K6EP19_PROCO	37.097	186	101	6	845	1026	307	480	4.53e-19	99.8
sp|Q6UY14|ATL4_HUMAN	tr|A0A2K6EP19|A0A2K6EP19_PROCO	33.871	124	67	4	913	1026	306	424	2.53e-08	64.7
sp|Q6UY14|ATL4_HUMAN	tr|A0A2K6EP19|A0A2K6EP19_PROCO	41.071	56	32	1	973	1027	306	361	0.24	41.6
sp|Q6UY14|ATL4_HUMAN	tr|G1MSN8|G1MSN8_MELGA	33.598	503	276	13	364	831	574	1053	5.18e-67	251
sp|Q6UY14|ATL4_HUMAN	tr|G1MSN8|G1MSN8_MELGA	30.714	280	175	10	790	1062	820	1087	1.08e-21	108
sp|Q6UY14|ATL4_HUMAN	tr|G1MSN8|G1MSN8_MELGA	30.348	201	119	8	830	1025	806	990	1.66e-12	78.2
sp|Q6UY14|ATL4_HUMAN	tr|G1MSN8|G1MSN8_MELGA	44.118	34	19	0	41	74	532	565	3.7	37.7
sp|Q6UY14|ATL4_HUMAN	tr|H2QMW5|H2QMW5_PANTR	30.223	718	408	30	364	1031	627	1301	5.20e-67	253
sp|Q6UY14|ATL4_HUMAN	tr|H2QMW5|H2QMW5_PANTR	32.181	376	226	13	654	1020	1372	1727	4.65e-38	161
sp|Q6UY14|ATL4_HUMAN	tr|H2QMW5|H2QMW5_PANTR	30.693	404	219	14	653	1020	1171	1549	2.50e-36	155
sp|Q6UY14|ATL4_HUMAN	tr|H2QMW5|H2QMW5_PANTR	27.696	408	224	13	668	1027	1001	1385	1.05e-31	140
sp|Q6UY14|ATL4_HUMAN	tr|A0A3Q0CFC2|A0A3Q0CFC2_MESAU	29.787	705	415	28	364	1025	333	1000	5.39e-67	253
sp|Q6UY14|ATL4_HUMAN	tr|A0A3Q0CFC2|A0A3Q0CFC2_MESAU	30.184	434	217	16	675	1047	824	1232	1.20e-34	150
sp|Q6UY14|ATL4_HUMAN	tr|A0A3Q0CFC2|A0A3Q0CFC2_MESAU	30.476	420	227	16	648	1027	874	1268	1.64e-31	140
sp|Q6UY14|ATL4_HUMAN	tr|A0A3Q0CFC2|A0A3Q0CFC2_MESAU	26.797	306	207	10	668	971	1157	1447	4.36e-17	93.2
sp|Q6UY14|ATL4_HUMAN	tr|A0A3Q0CFC2|A0A3Q0CFC2_MESAU	25.393	382	255	13	654	1025	1085	1446	4.58e-17	93.2
sp|Q6UY14|ATL4_HUMAN	tr|A0A3Q0CFC2|A0A3Q0CFC2_MESAU	29.218	243	156	11	786	1026	587	815	7.30e-14	82.8
sp|Q6UY14|ATL4_HUMAN	tr|A0A1S3EVN1|A0A1S3EVN1_DIPOR	33.874	555	283	16	364	911	74	551	5.83e-67	252
sp|Q6UY14|ATL4_HUMAN	tr|A0A1S3EVN1|A0A1S3EVN1_DIPOR	36.735	245	134	9	786	1025	320	548	6.14e-26	122
sp|Q6UY14|ATL4_HUMAN	tr|A0A1S3EVN1|A0A1S3EVN1_DIPOR	34.981	263	135	12	720	971	312	549	1.74e-25	120
sp|Q6UY14|ATL4_HUMAN	tr|K9J7V5|K9J7V5_XENTR	32.724	492	303	11	363	841	44	520	5.89e-67	243
sp|Q6UY14|ATL4_HUMAN	tr|K9J7V5|K9J7V5_XENTR	31.496	254	144	11	727	970	287	520	1.37e-22	109
sp|Q6UY14|ATL4_HUMAN	tr|K9J7V5|K9J7V5_XENTR	31.579	247	142	9	790	1025	290	520	3.01e-20	102
sp|Q6UY14|ATL4_HUMAN	tr|K9J7V5|K9J7V5_XENTR	33.155	187	109	6	845	1027	287	461	9.48e-15	84.7
sp|Q6UY14|ATL4_HUMAN	tr|K9J7V5|K9J7V5_XENTR	29.600	125	75	3	912	1027	285	405	1.55e-07	61.6
sp|Q6UY14|ATL4_HUMAN	tr|K9J7V5|K9J7V5_XENTR	41.538	65	37	1	964	1027	277	341	0.007	46.2
sp|Q6UY14|ATL4_HUMAN	tr|W5Q1I9|W5Q1I9_SHEEP	29.245	636	349	15	357	970	586	1142	6.47e-67	251
sp|Q6UY14|ATL4_HUMAN	tr|W5Q1I9|W5Q1I9_SHEEP	29.973	367	208	16	724	1063	838	1182	9.07e-18	95.5
sp|Q6UY14|ATL4_HUMAN	tr|A0A1U7QMA0|A0A1U7QMA0_MESAU	31.273	550	297	14	364	908	668	1141	6.72e-67	251
sp|Q6UY14|ATL4_HUMAN	tr|A0A1U7QMA0|A0A1U7QMA0_MESAU	27.600	250	156	6	727	973	917	1144	1.09e-19	101
sp|Q6UY14|ATL4_HUMAN	tr|A0A1U7QMA0|A0A1U7QMA0_MESAU	25.490	306	183	9	792	1074	922	1205	2.63e-19	100
sp|Q6UY14|ATL4_HUMAN	tr|A0A1U7QMA0|A0A1U7QMA0_MESAU	27.933	179	115	5	845	1022	917	1082	8.90e-12	75.9
sp|Q6UY14|ATL4_HUMAN	tr|A0A1U7QMA0|A0A1U7QMA0_MESAU	33.333	87	57	1	912	997	915	1001	6.37e-11	73.2
sp|Q6UY14|ATL4_HUMAN	tr|A0A2Y9ST23|A0A2Y9ST23_PHYMC	30.824	704	416	30	364	1028	627	1298	6.93e-67	253
sp|Q6UY14|ATL4_HUMAN	tr|A0A2Y9ST23|A0A2Y9ST23_PHYMC	33.862	378	222	14	654	1022	1372	1730	1.17e-41	173
sp|Q6UY14|ATL4_HUMAN	tr|A0A2Y9ST23|A0A2Y9ST23_PHYMC	30.000	410	224	16	653	1025	1171	1554	4.25e-32	142
sp|Q6UY14|ATL4_HUMAN	tr|A0A2Y9ST23|A0A2Y9ST23_PHYMC	27.451	408	225	13	668	1027	1001	1385	5.49e-32	142
sp|Q6UY14|ATL4_HUMAN	tr|A0A2I0M672|A0A2I0M672_COLLI	31.818	550	294	16	364	908	671	1144	7.00e-67	251
sp|Q6UY14|ATL4_HUMAN	tr|A0A2I0M672|A0A2I0M672_COLLI	27.200	250	157	6	727	973	920	1147	1.21e-18	98.2
sp|Q6UY14|ATL4_HUMAN	tr|A0A2I0M672|A0A2I0M672_COLLI	25.243	309	184	10	790	1074	923	1208	2.54e-17	94.0
sp|Q6UY14|ATL4_HUMAN	tr|A0A2I0M672|A0A2I0M672_COLLI	29.379	177	111	5	845	1020	920	1083	1.71e-11	74.7
sp|Q6UY14|ATL4_HUMAN	tr|A0A2I0M672|A0A2I0M672_COLLI	34.483	87	56	1	912	997	918	1004	8.66e-11	72.4
sp|Q6UY14|ATL4_HUMAN	tr|R0LE02|R0LE02_ANAPL	34.949	495	294	12	361	841	43	523	7.26e-67	252
sp|Q6UY14|ATL4_HUMAN	tr|R0LE02|R0LE02_ANAPL	33.195	241	126	10	800	1025	303	523	1.30e-19	101
sp|Q6UY14|ATL4_HUMAN	tr|R0LE02|R0LE02_ANAPL	29.412	238	144	8	740	970	303	523	3.66e-15	87.0
sp|Q6UY14|ATL4_HUMAN	tr|R0LE02|R0LE02_ANAPL	29.707	239	141	11	680	908	302	523	6.88e-13	79.3
sp|Q6UY14|ATL4_HUMAN	tr|R0LE02|R0LE02_ANAPL	31.694	183	112	6	891	1061	325	506	2.79e-12	77.4
sp|Q6UY14|ATL4_HUMAN	tr|A0A0Q3QSN1|A0A0Q3QSN1_AMAAE	34.433	485	291	13	364	837	593	1061	7.32e-67	251
sp|Q6UY14|ATL4_HUMAN	tr|A0A0Q3QSN1|A0A0Q3QSN1_AMAAE	31.429	280	173	10	790	1062	839	1106	8.84e-24	114
sp|Q6UY14|ATL4_HUMAN	tr|A0A0Q3QSN1|A0A0Q3QSN1_AMAAE	29.617	287	176	9	626	903	791	1060	8.26e-19	98.6
sp|Q6UY14|ATL4_HUMAN	tr|A0A0Q3QSN1|A0A0Q3QSN1_AMAAE	33.333	120	72	4	912	1025	834	951	2.91e-06	57.8
sp|Q6UY14|ATL4_HUMAN	tr|A0A0Q3QSN1|A0A0Q3QSN1_AMAAE	44.068	59	29	3	971	1025	833	891	0.010	46.2
sp|Q6UY14|ATL4_HUMAN	tr|A0A0Q3QSN1|A0A0Q3QSN1_AMAAE	44.118	34	19	0	41	74	551	584	4.1	37.7
sp|Q6UY14|ATL4_HUMAN	tr|H0X0C8|H0X0C8_OTOGA	33.213	554	286	15	364	909	64	541	7.44e-67	251
sp|Q6UY14|ATL4_HUMAN	tr|H0X0C8|H0X0C8_OTOGA	35.938	256	133	10	725	971	308	541	7.91e-26	121
sp|Q6UY14|ATL4_HUMAN	tr|H0X0C8|H0X0C8_OTOGA	35.628	247	129	11	790	1025	313	540	1.80e-22	110
sp|Q6UY14|ATL4_HUMAN	tr|H0X0C8|H0X0C8_OTOGA	37.634	186	100	6	844	1025	309	482	2.35e-20	103
sp|Q6UY14|ATL4_HUMAN	tr|A0A2K6GKQ4|A0A2K6GKQ4_PROCO	32.123	551	293	16	364	909	678	1152	7.78e-67	251
sp|Q6UY14|ATL4_HUMAN	tr|A0A2K6GKQ4|A0A2K6GKQ4_PROCO	26.471	306	180	9	792	1074	932	1215	2.89e-20	103
sp|Q6UY14|ATL4_HUMAN	tr|A0A2K6GKQ4|A0A2K6GKQ4_PROCO	27.200	250	157	6	727	973	927	1154	7.34e-19	99.0
sp|Q6UY14|ATL4_HUMAN	tr|A0A2K6GKQ4|A0A2K6GKQ4_PROCO	30.723	166	103	5	845	1007	927	1083	3.36e-12	77.0
sp|Q6UY14|ATL4_HUMAN	tr|A0A2K6GKQ4|A0A2K6GKQ4_PROCO	32.184	87	58	1	912	997	925	1011	9.64e-10	69.3
sp|Q6UY14|ATL4_HUMAN	tr|I3LY81|I3LY81_ICTTR	32.797	497	303	11	356	837	590	1070	8.21e-67	250
sp|Q6UY14|ATL4_HUMAN	tr|I3LY81|I3LY81_ICTTR	31.071	280	172	12	791	1062	849	1115	9.82e-25	117
sp|Q6UY14|ATL4_HUMAN	tr|I3LY81|I3LY81_ICTTR	34.127	126	75	3	906	1025	837	960	5.80e-11	73.2
sp|Q6UY14|ATL4_HUMAN	tr|I3LY81|I3LY81_ICTTR	47.059	34	18	0	41	74	556	589	5.8	37.0
sp|Q6UY14|ATL4_HUMAN	tr|H2PGF7|H2PGF7_PONAB	31.579	551	296	16	364	909	670	1144	8.52e-67	251
sp|Q6UY14|ATL4_HUMAN	tr|H2PGF7|H2PGF7_PONAB	27.600	250	156	6	727	973	919	1146	5.65e-20	102
sp|Q6UY14|ATL4_HUMAN	tr|H2PGF7|H2PGF7_PONAB	25.649	308	184	9	790	1074	922	1207	2.20e-19	100
sp|Q6UY14|ATL4_HUMAN	tr|H2PGF7|H2PGF7_PONAB	29.518	166	105	5	845	1007	919	1075	1.40e-11	75.1
sp|Q6UY14|ATL4_HUMAN	tr|H2PGF7|H2PGF7_PONAB	30.833	120	77	3	912	1025	917	1036	1.44e-11	75.1
sp|Q6UY14|ATL4_HUMAN	tr|W5P8S1|W5P8S1_SHEEP	33.203	512	299	13	356	844	590	1081	8.92e-67	250
sp|Q6UY14|ATL4_HUMAN	tr|W5P8S1|W5P8S1_SHEEP	31.429	280	171	12	791	1062	849	1115	3.07e-25	119
sp|Q6UY14|ATL4_HUMAN	tr|W5P8S1|W5P8S1_SHEEP	34.127	126	75	3	906	1025	837	960	7.23e-11	72.8
sp|Q6UY14|ATL4_HUMAN	tr|W5P8S1|W5P8S1_SHEEP	47.059	34	18	0	41	74	556	589	5.9	37.0
sp|Q6UY14|ATL4_HUMAN	tr|H0YX81|H0YX81_TAEGU	33.199	497	301	11	356	837	585	1065	9.38e-67	250
sp|Q6UY14|ATL4_HUMAN	tr|H0YX81|H0YX81_TAEGU	31.071	280	172	12	791	1062	844	1110	1.44e-24	117
sp|Q6UY14|ATL4_HUMAN	tr|H0YX81|H0YX81_TAEGU	47.059	34	18	0	41	74	551	584	6.2	37.0
sp|Q6UY14|ATL4_HUMAN	tr|G5C9U5|G5C9U5_HETGA	29.173	713	409	26	364	1025	599	1266	1.06e-66	252
sp|Q6UY14|ATL4_HUMAN	tr|G5C9U5|G5C9U5_HETGA	30.435	437	213	15	675	1047	1090	1499	3.78e-36	155
sp|Q6UY14|ATL4_HUMAN	tr|G5C9U5|G5C9U5_HETGA	29.117	419	233	16	649	1027	1141	1535	2.97e-30	136
sp|Q6UY14|ATL4_HUMAN	tr|G5C9U5|G5C9U5_HETGA	26.718	393	255	14	654	1035	1351	1721	2.87e-24	116
sp|Q6UY14|ATL4_HUMAN	tr|G5C9U5|G5C9U5_HETGA	27.341	267	173	12	767	1026	829	1081	3.22e-14	84.0
sp|Q6UY14|ATL4_HUMAN	tr|H0XDI0|H0XDI0_OTOGA	30.508	708	419	29	364	1031	613	1287	1.13e-66	252
sp|Q6UY14|ATL4_HUMAN	tr|H0XDI0|H0XDI0_OTOGA	32.804	378	225	13	654	1022	1358	1715	6.07e-41	171
sp|Q6UY14|ATL4_HUMAN	tr|H0XDI0|H0XDI0_OTOGA	28.471	425	239	16	640	1025	1200	1598	9.93e-32	140
sp|Q6UY14|ATL4_HUMAN	tr|H0XDI0|H0XDI0_OTOGA	27.206	408	226	13	668	1027	987	1371	7.68e-31	138
sp|Q6UY14|ATL4_HUMAN	tr|H0XDI0|H0XDI0_OTOGA	32.143	168	103	7	652	811	1527	1691	1.81e-09	68.6
sp|Q6UY14|ATL4_HUMAN	tr|A0A452FXW5|A0A452FXW5_CAPHI	33.203	512	299	13	356	844	589	1080	1.15e-66	250
sp|Q6UY14|ATL4_HUMAN	tr|A0A452FXW5|A0A452FXW5_CAPHI	31.429	280	171	12	791	1062	848	1114	3.74e-25	119
sp|Q6UY14|ATL4_HUMAN	tr|A0A452FXW5|A0A452FXW5_CAPHI	34.127	126	75	3	906	1025	836	959	7.74e-11	72.8
sp|Q6UY14|ATL4_HUMAN	tr|A0A452FXW5|A0A452FXW5_CAPHI	47.059	34	18	0	41	74	555	588	6.0	37.0
sp|Q6UY14|ATL4_HUMAN	tr|E1BK03|E1BK03_BOVIN	33.203	512	299	13	356	844	589	1080	1.18e-66	250
sp|Q6UY14|ATL4_HUMAN	tr|E1BK03|E1BK03_BOVIN	31.429	280	171	12	791	1062	848	1114	3.49e-25	119
sp|Q6UY14|ATL4_HUMAN	tr|E1BK03|E1BK03_BOVIN	34.127	126	75	3	906	1025	836	959	8.07e-11	72.8
sp|Q6UY14|ATL4_HUMAN	tr|E1BK03|E1BK03_BOVIN	47.059	34	18	0	41	74	555	588	6.0	37.0
sp|Q6UY14|ATL4_HUMAN	tr|A0A1S3KV00|A0A1S3KV00_SALSA	30.631	555	306	9	356	903	621	1103	1.22e-66	250
sp|Q6UY14|ATL4_HUMAN	tr|A0A1S3KV00|A0A1S3KV00_SALSA	32.028	281	169	12	792	1062	881	1149	5.54e-25	118
sp|Q6UY14|ATL4_HUMAN	tr|A0A1S3KV00|A0A1S3KV00_SALSA	30.233	129	79	4	906	1025	868	994	4.90e-08	63.5
sp|Q6UY14|ATL4_HUMAN	tr|A0A1S3KV00|A0A1S3KV00_SALSA	32.143	112	71	1	668	779	998	1104	8.53e-04	49.7
sp|Q6UY14|ATL4_HUMAN	tr|A0A1S3KV00|A0A1S3KV00_SALSA	47.059	34	18	0	41	74	587	620	3.5	37.7
sp|Q6UY14|ATL4_HUMAN	tr|A0A1S3KX40|A0A1S3KX40_SALSA	34.534	472	232	15	359	815	582	991	1.22e-66	252
sp|Q6UY14|ATL4_HUMAN	tr|A0A1S3KX40|A0A1S3KX40_SALSA	30.364	247	141	8	726	971	1602	1818	1.51e-19	101
sp|Q6UY14|ATL4_HUMAN	tr|A0A1S3KX40|A0A1S3KX40_SALSA	34.737	190	105	8	845	1030	842	1016	1.59e-19	101
sp|Q6UY14|ATL4_HUMAN	tr|A0A1S3KX40|A0A1S3KX40_SALSA	32.308	260	145	12	652	909	1588	1818	8.87e-19	99.0
sp|Q6UY14|ATL4_HUMAN	tr|A0A1S3KX40|A0A1S3KX40_SALSA	28.620	297	151	13	786	1062	1603	1858	2.19e-16	90.9
sp|Q6UY14|ATL4_HUMAN	tr|A0A1S3KX40|A0A1S3KX40_SALSA	34.906	212	109	8	840	1048	1596	1781	3.83e-15	87.0
sp|Q6UY14|ATL4_HUMAN	tr|A0A1S3KX40|A0A1S3KX40_SALSA	29.508	183	115	4	664	844	1650	1820	3.63e-12	77.4
sp|Q6UY14|ATL4_HUMAN	tr|A0A1S3KX40|A0A1S3KX40_SALSA	31.016	187	110	7	786	970	842	1011	1.50e-11	75.1
sp|Q6UY14|ATL4_HUMAN	tr|A0A1S3KX40|A0A1S3KX40_SALSA	46.154	39	18	1	40	75	546	584	0.64	40.4
sp|Q6UY14|ATL4_HUMAN	tr|K7G1R4|K7G1R4_PELSI	31.579	551	285	17	364	909	651	1114	1.24e-66	250
sp|Q6UY14|ATL4_HUMAN	tr|K7G1R4|K7G1R4_PELSI	25.817	306	175	8	790	1074	903	1177	5.13e-19	99.4
sp|Q6UY14|ATL4_HUMAN	tr|K7G1R4|K7G1R4_PELSI	27.016	248	149	6	727	973	900	1116	2.14e-18	97.4
sp|Q6UY14|ATL4_HUMAN	tr|K7G1R4|K7G1R4_PELSI	34.783	115	68	3	912	1025	898	1006	1.87e-13	81.3
sp|Q6UY14|ATL4_HUMAN	tr|K7G1R4|K7G1R4_PELSI	29.379	177	100	6	845	1020	900	1052	1.91e-11	74.7
sp|Q6UY14|ATL4_HUMAN	tr|F1SFS3|F1SFS3_PIG	29.986	707	424	27	364	1031	719	1393	1.27e-66	252
sp|Q6UY14|ATL4_HUMAN	tr|F1SFS3|F1SFS3_PIG	34.127	378	221	13	654	1022	1464	1822	5.12e-43	177
sp|Q6UY14|ATL4_HUMAN	tr|F1SFS3|F1SFS3_PIG	30.326	399	217	14	663	1025	1273	1646	5.85e-33	145
sp|Q6UY14|ATL4_HUMAN	tr|F1SFS3|F1SFS3_PIG	26.959	434	240	14	668	1050	1093	1500	3.00e-31	139
sp|Q6UY14|ATL4_HUMAN	tr|F1SFS3|F1SFS3_PIG	35.745	235	126	8	650	870	1575	1798	2.04e-23	114
sp|Q6UY14|ATL4_HUMAN	tr|A0A2U4CCZ8|A0A2U4CCZ8_TURTR	30.835	707	418	30	364	1031	46	720	1.29e-66	251
sp|Q6UY14|ATL4_HUMAN	tr|A0A2U4CCZ8|A0A2U4CCZ8_TURTR	33.598	378	223	13	654	1022	791	1149	1.58e-41	172
sp|Q6UY14|ATL4_HUMAN	tr|A0A2U4CCZ8|A0A2U4CCZ8_TURTR	30.000	410	224	16	653	1025	590	973	3.60e-31	139
sp|Q6UY14|ATL4_HUMAN	tr|A0A2U4CCZ8|A0A2U4CCZ8_TURTR	27.451	408	225	13	668	1027	420	804	1.26e-30	137
sp|Q6UY14|ATL4_HUMAN	tr|A0A2I0LPR9|A0A2I0LPR9_COLLI	34.146	492	283	15	364	837	593	1061	1.37e-66	250
sp|Q6UY14|ATL4_HUMAN	tr|A0A2I0LPR9|A0A2I0LPR9_COLLI	31.786	280	172	10	790	1062	839	1106	8.47e-24	114
sp|Q6UY14|ATL4_HUMAN	tr|A0A2I0LPR9|A0A2I0LPR9_COLLI	29.617	287	176	9	626	903	791	1060	9.65e-20	101
sp|Q6UY14|ATL4_HUMAN	tr|A0A2I0LPR9|A0A2I0LPR9_COLLI	33.333	120	72	3	912	1025	834	951	1.95e-07	61.6
sp|Q6UY14|ATL4_HUMAN	tr|A0A2I0LPR9|A0A2I0LPR9_COLLI	44.068	59	29	3	971	1025	833	891	0.003	48.1
sp|Q6UY14|ATL4_HUMAN	tr|A0A2I0LPR9|A0A2I0LPR9_COLLI	45.455	33	18	0	42	74	552	584	5.9	37.0
sp|Q6UY14|ATL4_HUMAN	tr|H0ZGX5|H0ZGX5_TAEGU	30.661	711	405	31	364	1025	591	1262	1.47e-66	252
sp|Q6UY14|ATL4_HUMAN	tr|H0ZGX5|H0ZGX5_TAEGU	32.723	382	229	12	650	1022	1340	1702	9.63e-44	179
sp|Q6UY14|ATL4_HUMAN	tr|H0ZGX5|H0ZGX5_TAEGU	28.904	429	238	15	640	1025	1181	1585	1.54e-32	143
sp|Q6UY14|ATL4_HUMAN	tr|H0ZGX5|H0ZGX5_TAEGU	27.941	408	213	14	674	1025	1029	1411	4.78e-27	125
sp|Q6UY14|ATL4_HUMAN	tr|A0A4X2LUY2|A0A4X2LUY2_VOMUR	32.707	532	269	13	364	869	75	543	1.48e-66	251
sp|Q6UY14|ATL4_HUMAN	tr|A0A4X2LUY2|A0A4X2LUY2_VOMUR	32.234	273	136	11	786	1025	319	575	7.45e-22	108
sp|Q6UY14|ATL4_HUMAN	tr|A0A4X2LUY2|A0A4X2LUY2_VOMUR	26.490	151	76	3	907	1026	312	458	1.27e-06	58.9
sp|Q6UY14|ATL4_HUMAN	tr|G1PPH2|G1PPH2_MYOLU	30.252	714	430	27	356	1030	597	1281	1.71e-66	251
sp|Q6UY14|ATL4_HUMAN	tr|G1PPH2|G1PPH2_MYOLU	33.333	378	224	13	654	1022	1352	1710	1.02e-38	163
sp|Q6UY14|ATL4_HUMAN	tr|G1PPH2|G1PPH2_MYOLU	31.172	401	221	13	658	1025	1156	1534	5.95e-32	141
sp|Q6UY14|ATL4_HUMAN	tr|G1PPH2|G1PPH2_MYOLU	35.410	305	170	15	674	974	1431	1712	1.96e-30	137
sp|Q6UY14|ATL4_HUMAN	tr|G1PPH2|G1PPH2_MYOLU	28.235	425	241	16	640	1025	1194	1593	2.10e-29	133
sp|Q6UY14|ATL4_HUMAN	tr|G1PPH2|G1PPH2_MYOLU	26.914	431	245	13	668	1050	980	1388	1.15e-27	127
sp|Q6UY14|ATL4_HUMAN	tr|F6YJN8|F6YJN8_XENTR	32.150	507	306	11	363	841	52	548	1.73e-66	248
sp|Q6UY14|ATL4_HUMAN	tr|F6YJN8|F6YJN8_XENTR	28.938	273	146	11	727	970	295	548	6.36e-21	105
sp|Q6UY14|ATL4_HUMAN	tr|F6YJN8|F6YJN8_XENTR	29.588	267	141	9	790	1025	298	548	4.17e-19	99.4
sp|Q6UY14|ATL4_HUMAN	tr|F6YJN8|F6YJN8_XENTR	29.078	141	75	4	912	1027	293	433	1.40e-05	55.5
sp|Q6UY14|ATL4_HUMAN	tr|F6YJN8|F6YJN8_XENTR	41.538	65	37	1	964	1027	285	349	0.004	47.4
sp|Q6UY14|ATL4_HUMAN	tr|A0A096NVY9|A0A096NVY9_PAPAN	33.652	523	268	13	364	878	64	515	1.73e-66	250
sp|Q6UY14|ATL4_HUMAN	tr|A0A096NVY9|A0A096NVY9_PAPAN	35.156	256	131	10	727	971	308	539	1.36e-27	127
sp|Q6UY14|ATL4_HUMAN	tr|A0A096NVY9|A0A096NVY9_PAPAN	36.585	246	135	10	786	1025	308	538	6.76e-24	115
sp|Q6UY14|ATL4_HUMAN	tr|A0A096NVY9|A0A096NVY9_PAPAN	37.634	186	100	6	844	1025	307	480	9.09e-21	105
sp|Q6UY14|ATL4_HUMAN	tr|A0A1L8GQ69|A0A1L8GQ69_XENLA	29.946	738	431	33	341	1034	529	1224	1.86e-66	251
sp|Q6UY14|ATL4_HUMAN	tr|A0A1L8GQ69|A0A1L8GQ69_XENLA	31.933	357	214	13	676	1023	1322	1658	4.42e-36	155
sp|Q6UY14|ATL4_HUMAN	tr|A0A1L8GQ69|A0A1L8GQ69_XENLA	29.833	419	224	15	648	1025	1093	1482	1.40e-33	147
sp|Q6UY14|ATL4_HUMAN	tr|A0A1L8GQ69|A0A1L8GQ69_XENLA	28.109	402	243	15	604	997	1204	1567	6.07e-31	138
sp|Q6UY14|ATL4_HUMAN	tr|A0A1L8GQ69|A0A1L8GQ69_XENLA	33.704	270	163	11	674	940	1379	1635	2.23e-29	133
sp|Q6UY14|ATL4_HUMAN	tr|A0A1L8GQ69|A0A1L8GQ69_XENLA	27.737	411	223	15	668	1027	926	1313	1.28e-27	127
sp|Q6UY14|ATL4_HUMAN	tr|A0A1L8GQ69|A0A1L8GQ69_XENLA	32.547	212	127	10	668	870	1429	1633	1.29e-18	98.2
sp|Q6UY14|ATL4_HUMAN	tr|A0A2Y9QKZ2|A0A2Y9QKZ2_TRIMA	33.840	526	269	14	361	878	93	547	1.93e-66	250
sp|Q6UY14|ATL4_HUMAN	tr|A0A2Y9QKZ2|A0A2Y9QKZ2_TRIMA	36.585	246	128	10	790	1025	343	570	1.58e-24	117
sp|Q6UY14|ATL4_HUMAN	tr|A0A2Y9QKZ2|A0A2Y9QKZ2_TRIMA	32.031	256	139	10	727	971	340	571	3.42e-24	116
sp|Q6UY14|ATL4_HUMAN	tr|A0A2Y9QKZ2|A0A2Y9QKZ2_TRIMA	36.842	190	104	6	845	1030	340	517	1.74e-19	100
sp|Q6UY14|ATL4_HUMAN	tr|A0A2Y9QKZ2|A0A2Y9QKZ2_TRIMA	41.935	93	46	3	912	1001	338	425	3.26e-10	70.9
sp|Q6UY14|ATL4_HUMAN	tr|A0A2Y9QKZ2|A0A2Y9QKZ2_TRIMA	44.643	56	30	1	973	1027	339	394	0.003	48.1
sp|Q6UY14|ATL4_HUMAN	tr|A0A1U7R9E7|A0A1U7R9E7_MESAU	32.246	552	291	15	364	909	580	1054	2.24e-66	249
sp|Q6UY14|ATL4_HUMAN	tr|A0A1U7R9E7|A0A1U7R9E7_MESAU	27.397	292	175	7	790	1062	832	1105	8.50e-21	105
sp|Q6UY14|ATL4_HUMAN	tr|A0A1U7R9E7|A0A1U7R9E7_MESAU	35.556	180	100	7	845	1022	829	994	7.17e-18	95.5
sp|Q6UY14|ATL4_HUMAN	tr|A0A1U7R9E7|A0A1U7R9E7_MESAU	32.500	120	80	1	907	1025	822	941	1.47e-08	65.1
sp|Q6UY14|ATL4_HUMAN	tr|A0A1U7R9E7|A0A1U7R9E7_MESAU	45.161	31	17	0	44	74	541	571	9.8	36.6
sp|Q6UY14|ATL4_HUMAN	tr|A0A093J302|A0A093J302_DRYPU	29.718	710	410	30	364	1025	456	1124	2.72e-66	251
sp|Q6UY14|ATL4_HUMAN	tr|A0A093J302|A0A093J302_DRYPU	32.461	382	229	13	650	1022	1202	1563	9.91e-42	173
sp|Q6UY14|ATL4_HUMAN	tr|A0A093J302|A0A093J302_DRYPU	29.762	420	221	16	654	1025	995	1388	1.88e-31	140
sp|Q6UY14|ATL4_HUMAN	tr|A0A093J302|A0A093J302_DRYPU	25.721	416	227	13	668	1027	830	1219	8.85e-29	131
sp|Q6UY14|ATL4_HUMAN	tr|G5C1P6|G5C1P6_HETGA	30.721	638	332	17	361	971	61	615	2.88e-66	250
sp|Q6UY14|ATL4_HUMAN	tr|G5C1P6|G5C1P6_HETGA	30.218	321	186	10	727	1025	310	614	3.13e-16	90.5
sp|Q6UY14|ATL4_HUMAN	tr|R0JC59|R0JC59_ANAPL	34.141	495	284	13	364	831	568	1047	2.95e-66	248
sp|Q6UY14|ATL4_HUMAN	tr|R0JC59|R0JC59_ANAPL	31.429	280	173	11	790	1062	814	1081	7.48e-22	108
sp|Q6UY14|ATL4_HUMAN	tr|R0JC59|R0JC59_ANAPL	30.846	201	118	8	830	1025	800	984	1.88e-13	81.3
sp|Q6UY14|ATL4_HUMAN	tr|R0JC59|R0JC59_ANAPL	44.118	34	19	0	41	74	526	559	4.0	37.7
sp|Q6UY14|ATL4_HUMAN	tr|A0A1L8I287|A0A1L8I287_XENLA	33.333	498	299	13	356	837	600	1080	3.11e-66	249
sp|Q6UY14|ATL4_HUMAN	tr|A0A1L8I287|A0A1L8I287_XENLA	32.500	280	168	12	791	1062	859	1125	6.39e-27	125
sp|Q6UY14|ATL4_HUMAN	tr|A0A1L8I287|A0A1L8I287_XENLA	33.333	126	76	3	906	1025	847	970	1.60e-11	75.1
sp|Q6UY14|ATL4_HUMAN	tr|H2PAB9|H2PAB9_PONAB	30.501	718	404	31	364	1031	627	1299	3.16e-66	251
sp|Q6UY14|ATL4_HUMAN	tr|H2PAB9|H2PAB9_PONAB	32.181	376	226	13	654	1020	1370	1725	1.50e-38	163
sp|Q6UY14|ATL4_HUMAN	tr|H2PAB9|H2PAB9_PONAB	30.693	404	219	14	653	1020	1169	1547	1.52e-36	156
sp|Q6UY14|ATL4_HUMAN	tr|H2PAB9|H2PAB9_PONAB	27.146	431	243	13	668	1050	999	1406	5.17e-32	142
sp|Q6UY14|ATL4_HUMAN	tr|F1SKU0|F1SKU0_PIG	33.008	512	300	13	356	844	589	1080	3.34e-66	249
sp|Q6UY14|ATL4_HUMAN	tr|F1SKU0|F1SKU0_PIG	31.429	280	171	12	791	1062	848	1114	2.75e-25	119
sp|Q6UY14|ATL4_HUMAN	tr|F1SKU0|F1SKU0_PIG	34.127	126	75	3	906	1025	836	959	8.57e-11	72.4
sp|Q6UY14|ATL4_HUMAN	tr|F1SKU0|F1SKU0_PIG	47.059	34	18	0	41	74	555	588	5.7	37.4
sp|Q6UY14|ATL4_HUMAN	tr|G3RJ61|G3RJ61_GORGO	33.135	504	292	13	356	837	589	1069	4.12e-66	248
sp|Q6UY14|ATL4_HUMAN	tr|G3RJ61|G3RJ61_GORGO	31.071	280	172	12	791	1062	848	1114	1.15e-24	117
sp|Q6UY14|ATL4_HUMAN	tr|G3RJ61|G3RJ61_GORGO	34.127	126	75	3	906	1025	836	959	5.51e-11	73.2
sp|Q6UY14|ATL4_HUMAN	tr|G3RJ61|G3RJ61_GORGO	47.059	34	18	0	41	74	555	588	5.9	37.0
sp|Q6UY14|ATL4_HUMAN	tr|A0A151MVA1|A0A151MVA1_ALLMI	34.553	492	294	11	364	841	70	547	4.58e-66	249
sp|Q6UY14|ATL4_HUMAN	tr|A0A151MVA1|A0A151MVA1_ALLMI	34.137	249	140	10	786	1025	314	547	2.43e-22	110
sp|Q6UY14|ATL4_HUMAN	tr|A0A151MVA1|A0A151MVA1_ALLMI	32.453	265	149	11	717	971	304	548	4.98e-21	105
sp|Q6UY14|ATL4_HUMAN	tr|A0A151MVA1|A0A151MVA1_ALLMI	35.638	188	105	6	844	1027	313	488	7.15e-18	95.9
sp|Q6UY14|ATL4_HUMAN	tr|A0A151MVA1|A0A151MVA1_ALLMI	35.385	65	41	1	964	1027	304	368	8.1	36.6
sp|Q6UY14|ATL4_HUMAN	tr|G3SY58|G3SY58_LOXAF	33.199	497	301	11	356	837	589	1069	4.86e-66	248
sp|Q6UY14|ATL4_HUMAN	tr|G3SY58|G3SY58_LOXAF	31.429	280	171	12	791	1062	848	1114	2.61e-25	119
sp|Q6UY14|ATL4_HUMAN	tr|G3SY58|G3SY58_LOXAF	33.333	126	76	3	906	1025	836	959	1.87e-10	71.6
sp|Q6UY14|ATL4_HUMAN	tr|G3SY58|G3SY58_LOXAF	47.059	34	18	0	41	74	555	588	6.0	37.0
sp|Q6UY14|ATL4_HUMAN	tr|A0A384C4S7|A0A384C4S7_URSMA	33.610	482	278	12	356	815	279	740	4.94e-66	244
sp|Q6UY14|ATL4_HUMAN	tr|A0A384C4S7|A0A384C4S7_URSMA	31.071	280	172	12	791	1062	538	804	4.76e-24	115
sp|Q6UY14|ATL4_HUMAN	tr|A0A384C4S7|A0A384C4S7_URSMA	34.127	126	75	3	906	1025	526	649	2.67e-10	70.9
sp|Q6UY14|ATL4_HUMAN	tr|A0A384C4S7|A0A384C4S7_URSMA	47.059	34	18	0	41	74	245	278	8.7	36.6
sp|Q6UY14|ATL4_HUMAN	tr|A0A091J654|A0A091J654_CALAN	35.244	471	232	14	358	816	524	933	5.16e-66	249
sp|Q6UY14|ATL4_HUMAN	tr|A0A091J654|A0A091J654_CALAN	34.646	254	131	10	720	971	1246	1466	8.80e-25	118
sp|Q6UY14|ATL4_HUMAN	tr|A0A091J654|A0A091J654_CALAN	33.916	286	148	14	786	1062	1253	1506	8.27e-22	108
sp|Q6UY14|ATL4_HUMAN	tr|A0A091J654|A0A091J654_CALAN	34.896	192	103	8	845	1032	783	956	3.80e-18	96.7
sp|Q6UY14|ATL4_HUMAN	tr|A0A091J654|A0A091J654_CALAN	32.114	246	131	13	668	909	1253	1466	3.88e-12	77.0
sp|Q6UY14|ATL4_HUMAN	tr|A0A091J654|A0A091J654_CALAN	32.044	181	111	4	664	844	1300	1468	5.93e-12	76.6
sp|Q6UY14|ATL4_HUMAN	tr|A0A091J654|A0A091J654_CALAN	30.688	189	109	7	786	972	783	951	1.67e-09	68.6
sp|Q6UY14|ATL4_HUMAN	tr|A0A091J654|A0A091J654_CALAN	54.839	31	14	0	45	75	497	527	4.0	37.7
sp|Q6UY14|ATL4_HUMAN	tr|A0A340XD92|A0A340XD92_LIPVE	33.135	504	292	13	356	837	589	1069	5.33e-66	248
sp|Q6UY14|ATL4_HUMAN	tr|A0A340XD92|A0A340XD92_LIPVE	31.429	280	171	12	791	1062	848	1114	1.13e-25	120
sp|Q6UY14|ATL4_HUMAN	tr|A0A340XD92|A0A340XD92_LIPVE	34.127	126	75	3	906	1025	836	959	7.48e-11	72.8
sp|Q6UY14|ATL4_HUMAN	tr|A0A340XD92|A0A340XD92_LIPVE	47.059	34	18	0	41	74	555	588	6.1	37.0
sp|Q6UY14|ATL4_HUMAN	tr|A0A2U4AX66|A0A2U4AX66_TURTR	33.135	504	292	13	356	837	589	1069	5.48e-66	248
sp|Q6UY14|ATL4_HUMAN	tr|A0A2U4AX66|A0A2U4AX66_TURTR	31.429	280	171	12	791	1062	848	1114	1.16e-25	120
sp|Q6UY14|ATL4_HUMAN	tr|A0A2U4AX66|A0A2U4AX66_TURTR	34.127	126	75	3	906	1025	836	959	7.67e-11	72.8
sp|Q6UY14|ATL4_HUMAN	tr|A0A2U4AX66|A0A2U4AX66_TURTR	47.059	34	18	0	41	74	555	588	6.0	37.0
sp|Q6UY14|ATL4_HUMAN	tr|A0A2Y9SPF7|A0A2Y9SPF7_PHYMC	33.135	504	292	13	356	837	589	1069	5.63e-66	248
sp|Q6UY14|ATL4_HUMAN	tr|A0A2Y9SPF7|A0A2Y9SPF7_PHYMC	31.429	280	171	12	791	1062	848	1114	1.26e-25	120
sp|Q6UY14|ATL4_HUMAN	tr|A0A2Y9SPF7|A0A2Y9SPF7_PHYMC	34.127	126	75	3	906	1025	836	959	7.87e-11	72.8
sp|Q6UY14|ATL4_HUMAN	tr|A0A2Y9SPF7|A0A2Y9SPF7_PHYMC	47.059	34	18	0	41	74	555	588	6.3	37.0
sp|Q6UY14|ATL4_HUMAN	tr|A0A151MXK9|A0A151MXK9_ALLMI	32.998	497	302	11	356	837	577	1057	5.82e-66	248
sp|Q6UY14|ATL4_HUMAN	tr|A0A151MXK9|A0A151MXK9_ALLMI	31.786	280	170	12	791	1062	836	1102	2.51e-26	123
sp|Q6UY14|ATL4_HUMAN	tr|A0A151MXK9|A0A151MXK9_ALLMI	47.059	34	18	0	41	74	543	576	5.0	37.4
sp|Q6UY14|ATL4_HUMAN	tr|A0A2Y9Q9V3|A0A2Y9Q9V3_DELLE	33.135	504	292	13	356	837	589	1069	6.17e-66	248
sp|Q6UY14|ATL4_HUMAN	tr|A0A2Y9Q9V3|A0A2Y9Q9V3_DELLE	31.429	280	171	12	791	1062	848	1114	1.14e-25	120
sp|Q6UY14|ATL4_HUMAN	tr|A0A2Y9Q9V3|A0A2Y9Q9V3_DELLE	34.127	126	75	3	906	1025	836	959	8.00e-11	72.8
sp|Q6UY14|ATL4_HUMAN	tr|A0A2Y9Q9V3|A0A2Y9Q9V3_DELLE	47.059	34	18	0	41	74	555	588	6.1	37.0
sp|Q6UY14|ATL4_HUMAN	tr|A0A2K6U0M5|A0A2K6U0M5_SAIBB	30.168	716	411	30	364	1031	627	1301	6.45e-66	250
sp|Q6UY14|ATL4_HUMAN	tr|A0A2K6U0M5|A0A2K6U0M5_SAIBB	32.115	383	228	15	654	1025	1372	1733	1.09e-36	157
sp|Q6UY14|ATL4_HUMAN	tr|A0A2K6U0M5|A0A2K6U0M5_SAIBB	30.198	404	221	14	653	1020	1171	1549	6.89e-35	151
sp|Q6UY14|ATL4_HUMAN	tr|A0A2K6U0M5|A0A2K6U0M5_SAIBB	26.781	407	229	12	668	1027	1001	1385	1.20e-31	140
sp|Q6UY14|ATL4_HUMAN	tr|A0A2K6U0M5|A0A2K6U0M5_SAIBB	34.286	245	135	9	640	870	1473	1705	1.95e-21	107
sp|Q6UY14|ATL4_HUMAN	tr|A0A099YVP4|A0A099YVP4_TINGU	33.264	478	277	11	356	811	434	891	6.55e-66	246
sp|Q6UY14|ATL4_HUMAN	tr|A0A099YVP4|A0A099YVP4_TINGU	32.203	236	145	9	791	1023	693	916	3.73e-20	102
sp|Q6UY14|ATL4_HUMAN	tr|A0A099YVP4|A0A099YVP4_TINGU	31.783	258	149	10	727	980	689	923	1.31e-18	97.8
sp|Q6UY14|ATL4_HUMAN	tr|A0A099YVP4|A0A099YVP4_TINGU	31.429	175	104	7	830	1001	674	835	7.33e-14	82.4
sp|Q6UY14|ATL4_HUMAN	tr|A0A099YVP4|A0A099YVP4_TINGU	47.059	34	18	0	41	74	400	433	4.6	37.4
sp|Q6UY14|ATL4_HUMAN	tr|M3VWV5|M3VWV5_FELCA	30.168	716	411	30	364	1031	630	1304	6.57e-66	250
sp|Q6UY14|ATL4_HUMAN	tr|M3VWV5|M3VWV5_FELCA	33.858	381	218	14	654	1022	1375	1733	1.98e-42	175
sp|Q6UY14|ATL4_HUMAN	tr|M3VWV5|M3VWV5_FELCA	30.073	409	225	15	653	1025	1174	1557	4.15e-33	145
sp|Q6UY14|ATL4_HUMAN	tr|M3VWV5|M3VWV5_FELCA	27.451	408	225	13	668	1027	1004	1388	3.04e-30	136
sp|Q6UY14|ATL4_HUMAN	tr|M3VWV5|M3VWV5_FELCA	31.322	348	212	15	666	1008	1446	1771	9.91e-30	134
sp|Q6UY14|ATL4_HUMAN	tr|A0A384DJM0|A0A384DJM0_URSMA	30.579	605	321	17	357	939	563	1090	6.94e-66	248
sp|Q6UY14|ATL4_HUMAN	tr|A0A384DJM0|A0A384DJM0_URSMA	30.245	367	210	15	724	1063	808	1155	3.69e-25	119
sp|Q6UY14|ATL4_HUMAN	tr|A0A2K5ZK99|A0A2K5ZK99_MANLE	30.693	707	419	29	364	1031	627	1301	6.99e-66	249
sp|Q6UY14|ATL4_HUMAN	tr|A0A2K5ZK99|A0A2K5ZK99_MANLE	32.181	376	226	13	654	1020	1372	1727	3.13e-38	162
sp|Q6UY14|ATL4_HUMAN	tr|A0A2K5ZK99|A0A2K5ZK99_MANLE	30.693	404	219	14	653	1020	1171	1549	2.15e-36	156
sp|Q6UY14|ATL4_HUMAN	tr|A0A2K5ZK99|A0A2K5ZK99_MANLE	26.914	431	244	13	668	1050	1001	1408	1.44e-31	140
sp|Q6UY14|ATL4_HUMAN	tr|A0A3B4VNK2|A0A3B4VNK2_SERDU	30.072	552	310	8	356	903	591	1070	7.87e-66	248
sp|Q6UY14|ATL4_HUMAN	tr|A0A3B4VNK2|A0A3B4VNK2_SERDU	32.258	279	170	11	791	1062	850	1116	5.96e-26	121
sp|Q6UY14|ATL4_HUMAN	tr|A0A3B4VNK2|A0A3B4VNK2_SERDU	31.746	126	78	3	906	1025	838	961	6.98e-10	69.7
sp|Q6UY14|ATL4_HUMAN	tr|A0A3B4VNK2|A0A3B4VNK2_SERDU	47.059	34	18	0	41	74	557	590	4.3	37.7
sp|Q6UY14|ATL4_HUMAN	tr|A0A091D9L1|A0A091D9L1_FUKDA	30.473	571	365	9	345	903	152	702	8.11e-66	242
sp|Q6UY14|ATL4_HUMAN	tr|A0A091D9L1|A0A091D9L1_FUKDA	29.740	269	168	12	802	1062	493	748	1.91e-19	100
sp|Q6UY14|ATL4_HUMAN	tr|A0A091D9L1|A0A091D9L1_FUKDA	30.702	114	74	1	668	781	597	705	0.001	49.3
sp|Q6UY14|ATL4_HUMAN	tr|A0A2Y9DHD1|A0A2Y9DHD1_TRIMA	32.998	497	302	11	356	837	589	1069	8.13e-66	248
sp|Q6UY14|ATL4_HUMAN	tr|A0A2Y9DHD1|A0A2Y9DHD1_TRIMA	31.429	280	171	12	791	1062	848	1114	2.24e-25	120
sp|Q6UY14|ATL4_HUMAN	tr|A0A2Y9DHD1|A0A2Y9DHD1_TRIMA	34.127	126	75	3	906	1025	836	959	7.48e-11	72.8
sp|Q6UY14|ATL4_HUMAN	tr|A0A2Y9DHD1|A0A2Y9DHD1_TRIMA	47.059	34	18	0	41	74	555	588	5.9	37.0
sp|Q6UY14|ATL4_HUMAN	tr|A0A2I2ZAM7|A0A2I2ZAM7_GORGO	30.802	711	413	30	364	1031	627	1301	8.88e-66	249
sp|Q6UY14|ATL4_HUMAN	tr|A0A2I2ZAM7|A0A2I2ZAM7_GORGO	27.378	431	242	13	668	1050	1001	1408	3.93e-32	142
sp|Q6UY14|ATL4_HUMAN	tr|A0A2I2ZAM7|A0A2I2ZAM7_GORGO	27.816	435	255	19	619	1020	1280	1688	1.75e-25	120
sp|Q6UY14|ATL4_HUMAN	tr|A0A2I2ZAM7|A0A2I2ZAM7_GORGO	29.794	339	202	15	654	974	1372	1692	7.52e-23	112
sp|Q6UY14|ATL4_HUMAN	tr|A0A5G3HHW0|A0A5G3HHW0_XENTR	30.112	714	415	31	364	1034	585	1257	9.00e-66	249
sp|Q6UY14|ATL4_HUMAN	tr|A0A5G3HHW0|A0A5G3HHW0_XENTR	31.445	353	213	13	676	1021	1355	1685	1.63e-34	150
sp|Q6UY14|ATL4_HUMAN	tr|A0A5G3HHW0|A0A5G3HHW0_XENTR	29.384	422	222	14	648	1025	1126	1515	9.04e-34	147
sp|Q6UY14|ATL4_HUMAN	tr|A0A5G3HHW0|A0A5G3HHW0_XENTR	31.487	343	203	13	660	997	1285	1600	2.18e-32	143
sp|Q6UY14|ATL4_HUMAN	tr|A0A5G3HHW0|A0A5G3HHW0_XENTR	31.148	366	194	13	676	1025	1077	1400	5.28e-32	142
sp|Q6UY14|ATL4_HUMAN	tr|A0A5G3HHW0|A0A5G3HHW0_XENTR	27.295	414	221	14	668	1027	959	1346	4.88e-27	125
sp|Q6UY14|ATL4_HUMAN	tr|A0A5G3HHW0|A0A5G3HHW0_XENTR	27.143	210	125	8	642	838	1492	1686	2.76e-09	67.8
sp|Q6UY14|ATL4_HUMAN	tr|A0A3Q0HBE7|A0A3Q0HBE7_ALLSI	33.858	508	296	12	364	841	70	567	9.07e-66	249
sp|Q6UY14|ATL4_HUMAN	tr|A0A3Q0HBE7|A0A3Q0HBE7_ALLSI	31.227	269	141	10	786	1025	314	567	1.10e-19	101
sp|Q6UY14|ATL4_HUMAN	tr|A0A3Q0HBE7|A0A3Q0HBE7_ALLSI	29.825	285	150	11	717	971	304	568	3.89e-18	96.7
sp|Q6UY14|ATL4_HUMAN	tr|A0A3Q0HBE7|A0A3Q0HBE7_ALLSI	32.692	208	104	8	844	1027	313	508	1.97e-14	84.7
sp|Q6UY14|ATL4_HUMAN	tr|A0A3Q0HBE7|A0A3Q0HBE7_ALLSI	30.088	113	53	2	912	1002	312	420	1.60e-05	55.5
sp|Q6UY14|ATL4_HUMAN	tr|A0A3Q0HBE7|A0A3Q0HBE7_ALLSI	35.385	65	41	1	964	1027	304	368	5.1	37.4
sp|Q6UY14|ATL4_HUMAN	tr|H2SVL8|H2SVL8_TAKRU	31.734	542	289	11	364	903	546	1008	9.42e-66	247
sp|Q6UY14|ATL4_HUMAN	tr|H2SVL8|H2SVL8_TAKRU	28.322	286	177	10	790	1062	787	1057	1.34e-21	107
sp|Q6UY14|ATL4_HUMAN	tr|H2SVL8|H2SVL8_TAKRU	30.833	120	75	3	912	1025	782	899	4.67e-09	67.0
sp|Q6UY14|ATL4_HUMAN	tr|F7ICE2|F7ICE2_CALJA	30.168	716	411	30	364	1031	627	1301	9.66e-66	249
sp|Q6UY14|ATL4_HUMAN	tr|F7ICE2|F7ICE2_CALJA	32.461	382	228	14	654	1025	1372	1733	1.92e-38	162
sp|Q6UY14|ATL4_HUMAN	tr|F7ICE2|F7ICE2_CALJA	30.693	404	219	15	653	1020	1171	1549	1.38e-35	153
sp|Q6UY14|ATL4_HUMAN	tr|F7ICE2|F7ICE2_CALJA	27.696	408	224	13	668	1027	1001	1385	3.43e-32	142
sp|Q6UY14|ATL4_HUMAN	tr|F7ICE2|F7ICE2_CALJA	33.891	239	144	8	640	870	1473	1705	4.61e-21	106
sp|Q6UY14|ATL4_HUMAN	tr|A0A5G3KNV2|A0A5G3KNV2_XENTR	33.400	500	298	14	356	837	600	1082	1.11e-65	247
sp|Q6UY14|ATL4_HUMAN	tr|A0A5G3KNV2|A0A5G3KNV2_XENTR	33.214	280	166	12	791	1062	861	1127	1.04e-27	127
sp|Q6UY14|ATL4_HUMAN	tr|A0A5G3KNV2|A0A5G3KNV2_XENTR	33.333	126	76	3	906	1025	849	972	1.52e-11	75.1
sp|Q6UY14|ATL4_HUMAN	tr|A0A2K5D8W4|A0A2K5D8W4_AOTNA	30.307	716	410	30	364	1031	627	1301	1.13e-65	249
sp|Q6UY14|ATL4_HUMAN	tr|A0A2K5D8W4|A0A2K5D8W4_AOTNA	32.723	382	227	14	654	1025	1372	1733	2.19e-38	162
sp|Q6UY14|ATL4_HUMAN	tr|A0A2K5D8W4|A0A2K5D8W4_AOTNA	30.693	404	219	14	653	1020	1171	1549	9.50e-36	154
sp|Q6UY14|ATL4_HUMAN	tr|A0A2K5D8W4|A0A2K5D8W4_AOTNA	27.378	431	242	13	668	1050	1001	1408	4.91e-32	142
sp|Q6UY14|ATL4_HUMAN	tr|A0A2K5D8W4|A0A2K5D8W4_AOTNA	33.878	245	136	9	640	870	1473	1705	1.34e-20	104
sp|Q6UY14|ATL4_HUMAN	sp|Q9UKP5|ATS6_HUMAN	32.998	497	302	12	356	837	589	1069	1.15e-65	247
sp|Q6UY14|ATL4_HUMAN	sp|Q9UKP5|ATS6_HUMAN	31.071	280	172	12	791	1062	848	1114	1.82e-24	117
sp|Q6UY14|ATL4_HUMAN	sp|Q9UKP5|ATS6_HUMAN	34.127	126	75	3	906	1025	836	959	6.20e-11	73.2
sp|Q6UY14|ATL4_HUMAN	sp|Q9UKP5|ATS6_HUMAN	47.059	34	18	0	41	74	555	588	6.1	37.0
sp|Q6UY14|ATL4_HUMAN	tr|A0A2K5MPF6|A0A2K5MPF6_CERAT	30.693	707	419	29	364	1031	627	1301	1.17e-65	249
sp|Q6UY14|ATL4_HUMAN	tr|A0A2K5MPF6|A0A2K5MPF6_CERAT	32.181	376	226	13	654	1020	1372	1727	1.84e-38	162
sp|Q6UY14|ATL4_HUMAN	tr|A0A2K5MPF6|A0A2K5MPF6_CERAT	30.693	404	219	14	653	1020	1171	1549	2.36e-36	155
sp|Q6UY14|ATL4_HUMAN	tr|A0A2K5MPF6|A0A2K5MPF6_CERAT	27.378	431	242	13	668	1050	1001	1408	1.49e-32	143
sp|Q6UY14|ATL4_HUMAN	tr|K7FM02|K7FM02_PELSI	32.596	497	304	12	356	837	588	1068	1.21e-65	247
sp|Q6UY14|ATL4_HUMAN	tr|K7FM02|K7FM02_PELSI	32.857	280	167	12	791	1062	847	1113	1.88e-27	126
sp|Q6UY14|ATL4_HUMAN	tr|K7FM02|K7FM02_PELSI	34.921	126	74	3	906	1025	835	958	2.74e-11	74.3
sp|Q6UY14|ATL4_HUMAN	tr|K7FM02|K7FM02_PELSI	47.059	34	18	0	41	74	554	587	5.7	37.4
sp|Q6UY14|ATL4_HUMAN	tr|H2PFP2|H2PFP2_PONAB	32.596	497	304	11	356	837	559	1039	1.34e-65	246
sp|Q6UY14|ATL4_HUMAN	tr|H2PFP2|H2PFP2_PONAB	31.429	280	171	12	791	1062	818	1084	2.97e-25	119
sp|Q6UY14|ATL4_HUMAN	tr|H2PFP2|H2PFP2_PONAB	34.127	126	75	3	906	1025	806	929	6.52e-11	72.8
sp|Q6UY14|ATL4_HUMAN	tr|H2PFP2|H2PFP2_PONAB	47.059	34	18	0	41	74	525	558	6.0	37.0
sp|Q6UY14|ATL4_HUMAN	tr|A0A060X6Q3|A0A060X6Q3_ONCMY	29.451	747	419	25	364	1032	57	773	1.41e-65	244
sp|Q6UY14|ATL4_HUMAN	tr|A0A060X6Q3|A0A060X6Q3_ONCMY	28.079	406	215	14	671	1025	470	849	2.02e-31	139
sp|Q6UY14|ATL4_HUMAN	tr|A0A060X6Q3|A0A060X6Q3_ONCMY	29.972	357	174	14	676	981	587	918	2.17e-26	122
sp|Q6UY14|ATL4_HUMAN	tr|A0A060X6Q3|A0A060X6Q3_ONCMY	29.584	409	212	15	668	1025	522	905	3.83e-26	122
sp|Q6UY14|ATL4_HUMAN	tr|A0A060X6Q3|A0A060X6Q3_ONCMY	26.939	245	134	9	640	850	683	916	4.04e-09	67.0
sp|Q6UY14|ATL4_HUMAN	tr|A0A091IGG5|A0A091IGG5_CALAN	34.490	490	279	14	364	837	558	1021	1.42e-65	246
sp|Q6UY14|ATL4_HUMAN	tr|A0A091IGG5|A0A091IGG5_CALAN	31.429	280	173	10	790	1062	799	1066	2.02e-24	116
sp|Q6UY14|ATL4_HUMAN	tr|A0A091IGG5|A0A091IGG5_CALAN	34.167	120	71	3	912	1025	794	911	8.46e-08	62.8
sp|Q6UY14|ATL4_HUMAN	tr|A0A091IGG5|A0A091IGG5_CALAN	36.364	66	38	2	964	1025	786	851	0.018	45.4
sp|Q6UY14|ATL4_HUMAN	tr|A0A091IGG5|A0A091IGG5_CALAN	44.118	34	19	0	41	74	516	549	4.3	37.7
sp|Q6UY14|ATL4_HUMAN	tr|M3YVF3|M3YVF3_MUSPF	34.476	496	246	15	358	841	369	797	1.43e-65	248
sp|Q6UY14|ATL4_HUMAN	tr|M3YVF3|M3YVF3_MUSPF	34.959	246	128	8	727	971	1161	1375	4.08e-25	119
sp|Q6UY14|ATL4_HUMAN	tr|M3YVF3|M3YVF3_MUSPF	34.266	286	147	12	786	1062	1161	1414	2.01e-24	117
sp|Q6UY14|ATL4_HUMAN	tr|M3YVF3|M3YVF3_MUSPF	37.173	191	101	9	844	1030	627	802	2.99e-18	97.1
sp|Q6UY14|ATL4_HUMAN	tr|M3YVF3|M3YVF3_MUSPF	33.654	208	111	7	842	1048	1158	1339	5.01e-15	86.7
sp|Q6UY14|ATL4_HUMAN	tr|M3YVF3|M3YVF3_MUSPF	31.551	187	109	7	786	970	628	797	2.30e-12	77.8
sp|Q6UY14|ATL4_HUMAN	tr|A0A5G3I9T8|A0A5G3I9T8_XENTR	32.724	492	303	11	363	841	52	528	1.44e-65	245
sp|Q6UY14|ATL4_HUMAN	tr|A0A5G3I9T8|A0A5G3I9T8_XENTR	31.496	254	144	11	727	970	295	528	8.33e-23	111
sp|Q6UY14|ATL4_HUMAN	tr|A0A5G3I9T8|A0A5G3I9T8_XENTR	31.579	247	142	9	790	1025	298	528	1.67e-20	103
sp|Q6UY14|ATL4_HUMAN	tr|A0A5G3I9T8|A0A5G3I9T8_XENTR	33.155	187	109	6	845	1027	295	469	7.32e-15	85.9
sp|Q6UY14|ATL4_HUMAN	tr|A0A5G3I9T8|A0A5G3I9T8_XENTR	29.600	125	75	3	912	1027	293	413	1.06e-07	62.4
sp|Q6UY14|ATL4_HUMAN	tr|A0A5G3I9T8|A0A5G3I9T8_XENTR	41.538	65	37	1	964	1027	285	349	0.004	47.4
sp|Q6UY14|ATL4_HUMAN	tr|A0A5G3I9T0|A0A5G3I9T0_XENTR	32.724	492	303	11	363	841	39	515	1.53e-65	245
sp|Q6UY14|ATL4_HUMAN	tr|A0A5G3I9T0|A0A5G3I9T0_XENTR	30.830	253	147	10	727	970	282	515	1.14e-22	110
sp|Q6UY14|ATL4_HUMAN	tr|A0A5G3I9T0|A0A5G3I9T0_XENTR	31.579	247	142	9	790	1025	285	515	2.11e-20	103
sp|Q6UY14|ATL4_HUMAN	tr|A0A5G3I9T0|A0A5G3I9T0_XENTR	33.155	187	109	6	845	1027	282	456	8.90e-15	85.5
sp|Q6UY14|ATL4_HUMAN	tr|A0A5G3I9T0|A0A5G3I9T0_XENTR	29.600	125	75	3	912	1027	280	400	1.13e-07	62.4
sp|Q6UY14|ATL4_HUMAN	tr|A0A5G3I9T0|A0A5G3I9T0_XENTR	41.538	65	37	1	964	1027	272	336	0.005	47.4
sp|Q6UY18|LIGO4_HUMAN	sp|Q6UY18|LIGO4_HUMAN	100.000	593	0	0	1	593	1	593	0.0	1176
sp|Q6UY18|LIGO4_HUMAN	tr|H2PZZ8|H2PZZ8_PANTR	99.663	593	2	0	1	593	1	593	0.0	1172
sp|Q6UY18|LIGO4_HUMAN	tr|A0A2R8ZGF9|A0A2R8ZGF9_PANPA	99.663	593	2	0	1	593	1	593	0.0	1172
sp|Q6UY18|LIGO4_HUMAN	tr|G3QPA7|G3QPA7_GORGO	98.820	593	7	0	1	593	1	593	0.0	1164
sp|Q6UY18|LIGO4_HUMAN	tr|A0A096NDP7|A0A096NDP7_PAPAN	98.820	593	7	0	1	593	1	593	0.0	1160
sp|Q6UY18|LIGO4_HUMAN	tr|A0A2K5L1R7|A0A2K5L1R7_CERAT	98.651	593	8	0	1	593	1	593	0.0	1158
sp|Q6UY18|LIGO4_HUMAN	tr|H2N5U2|H2N5U2_PONAB	98.145	593	11	0	1	593	1	593	0.0	1157
sp|Q6UY18|LIGO4_HUMAN	tr|A0A2K6K5L3|A0A2K6K5L3_RHIBE	98.314	593	10	0	1	593	1	593	0.0	1157
sp|Q6UY18|LIGO4_HUMAN	tr|G7NTT7|G7NTT7_MACFA	98.482	593	9	0	1	593	1	593	0.0	1156
sp|Q6UY18|LIGO4_HUMAN	tr|A0A2K5X9U0|A0A2K5X9U0_MANLE	98.482	593	9	0	1	593	1	593	0.0	1155
sp|Q6UY18|LIGO4_HUMAN	tr|F7GZV6|F7GZV6_MACMU	98.314	593	10	0	1	593	1	593	0.0	1155
sp|Q6UY18|LIGO4_HUMAN	tr|A0A0D9SAC3|A0A0D9SAC3_CHLSB	98.145	593	11	0	1	593	1	593	0.0	1154
sp|Q6UY18|LIGO4_HUMAN	tr|G1RH48|G1RH48_NOMLE	98.148	594	10	1	1	593	1	594	0.0	1154
sp|Q6UY18|LIGO4_HUMAN	tr|A0A2K6S0J9|A0A2K6S0J9_SAIBB	97.133	593	17	0	1	593	1	593	0.0	1139
sp|Q6UY18|LIGO4_HUMAN	tr|A0A2K5BWB6|A0A2K5BWB6_AOTNA	96.796	593	19	0	1	593	1	593	0.0	1136
sp|Q6UY18|LIGO4_HUMAN	tr|W5LV40|W5LV40_CALJA	96.796	593	19	0	1	593	1	593	0.0	1134
sp|Q6UY18|LIGO4_HUMAN	tr|A0A455AYF3|A0A455AYF3_PHYMC	93.929	593	36	0	1	593	43	635	0.0	1081
sp|Q6UY18|LIGO4_HUMAN	tr|A0A2U3XAE3|A0A2U3XAE3_LEPWE	94.772	593	31	0	1	593	1	593	0.0	1073
sp|Q6UY18|LIGO4_HUMAN	tr|A0A1S3F2B9|A0A1S3F2B9_DIPOR	93.761	593	37	0	1	593	1	593	0.0	1066
sp|Q6UY18|LIGO4_HUMAN	sp|Q149C3|LIGO4_MOUSE	94.266	593	34	0	1	593	1	593	0.0	1065
sp|Q6UY18|LIGO4_HUMAN	tr|F1N7L3|F1N7L3_BOVIN	92.088	594	46	1	1	593	56	649	0.0	1062
sp|Q6UY18|LIGO4_HUMAN	tr|A0A2K6EEZ1|A0A2K6EEZ1_PROCO	95.447	593	27	0	1	593	1	593	0.0	1061
sp|Q6UY18|LIGO4_HUMAN	tr|G3UGR4|G3UGR4_LOXAF	92.605	595	42	1	1	593	3	597	0.0	1056
sp|Q6UY18|LIGO4_HUMAN	tr|A0A340XMX1|A0A340XMX1_LIPVE	92.917	593	42	0	1	593	71	663	0.0	1055
sp|Q6UY18|LIGO4_HUMAN	tr|A0A384CHH6|A0A384CHH6_URSMA	94.435	593	33	0	1	593	27	619	0.0	1053
sp|Q6UY18|LIGO4_HUMAN	tr|A0A1U7TP93|A0A1U7TP93_TARSY	95.953	593	24	0	1	593	1	593	0.0	1053
sp|Q6UY18|LIGO4_HUMAN	tr|A0A2U3ZJL8|A0A2U3ZJL8_ODORO	94.941	593	30	0	1	593	1	593	0.0	1053
sp|Q6UY18|LIGO4_HUMAN	tr|I3NC79|I3NC79_ICTTR	93.761	593	37	0	1	593	27	619	0.0	1051
sp|Q6UY18|LIGO4_HUMAN	tr|F6SYY3|F6SYY3_HORSE	93.761	593	37	0	1	593	74	666	0.0	1050
sp|Q6UY18|LIGO4_HUMAN	tr|A0A1U8CTV9|A0A1U8CTV9_MESAU	93.255	593	40	0	1	593	26	618	0.0	1048
sp|Q6UY18|LIGO4_HUMAN	tr|I3L8E0|I3L8E0_PIG	93.592	593	38	0	1	593	1	593	0.0	1046
sp|Q6UY18|LIGO4_HUMAN	tr|D2HBQ9|D2HBQ9_AILME	94.266	593	34	0	1	593	1	593	0.0	1043
sp|Q6UY18|LIGO4_HUMAN	tr|G1NXD6|G1NXD6_MYOLU	93.878	588	36	0	6	593	1	588	0.0	1042
sp|Q6UY18|LIGO4_HUMAN	tr|M3Z3Z0|M3Z3Z0_MUSPF	92.917	593	42	0	1	593	43	635	0.0	1040
sp|Q6UY18|LIGO4_HUMAN	tr|A0A2Y9MDP9|A0A2Y9MDP9_DELLE	92.074	593	44	1	1	593	41	630	0.0	1039
sp|Q6UY18|LIGO4_HUMAN	tr|A0A2Y9EAH7|A0A2Y9EAH7_TRIMA	91.062	593	53	0	1	593	1	593	0.0	1024
sp|Q6UY18|LIGO4_HUMAN	tr|H0W3E3|H0W3E3_CAVPO	91.400	593	51	0	1	593	27	619	0.0	1023
sp|Q6UY18|LIGO4_HUMAN	tr|M3WDX6|M3WDX6_FELCA	92.687	588	43	0	6	593	77	664	0.0	1019
sp|Q6UY18|LIGO4_HUMAN	tr|A0A452E244|A0A452E244_CAPHI	91.246	594	51	1	1	593	1	594	0.0	1018
sp|Q6UY18|LIGO4_HUMAN	tr|G1SFB5|G1SFB5_RABIT	92.411	593	45	0	1	593	37	629	0.0	1016
sp|Q6UY18|LIGO4_HUMAN	tr|F1PVN8|F1PVN8_CANLF	93.051	590	41	0	4	593	60	649	0.0	998
sp|Q6UY18|LIGO4_HUMAN	tr|H0WRA4|H0WRA4_OTOGA	91.423	548	47	0	31	578	43	590	0.0	973
sp|Q6UY18|LIGO4_HUMAN	tr|A0A1S3A7T1|A0A1S3A7T1_ERIEU	87.184	593	76	0	1	593	1	593	0.0	973
sp|Q6UY18|LIGO4_HUMAN	tr|A0A4X2LCS4|A0A4X2LCS4_VOMUR	81.113	593	112	0	1	593	14	606	0.0	865
sp|Q6UY18|LIGO4_HUMAN	tr|A0A2U4A0Y4|A0A2U4A0Y4_TURTR	90.950	442	37	1	1	442	41	479	0.0	744
sp|Q6UY18|LIGO4_HUMAN	tr|K7FNT2|K7FNT2_PELSI	52.129	587	261	4	26	592	36	622	0.0	554
sp|Q6UY18|LIGO4_HUMAN	tr|A0A1U7STH0|A0A1U7STH0_ALLSI	54.223	592	257	7	6	585	8	597	0.0	534
sp|Q6UY18|LIGO4_HUMAN	tr|A0A151M5B6|A0A151M5B6_ALLMI	54.118	595	259	7	3	585	5	597	0.0	532
sp|Q6UY18|LIGO4_HUMAN	tr|K7EXH1|K7EXH1_PELSI	44.254	583	304	6	14	578	22	601	1.26e-162	483
sp|Q6UY18|LIGO4_HUMAN	tr|H0YZS5|H0YZS5_TAEGU	44.254	583	304	6	14	578	16	595	5.92e-161	478
sp|Q6UY18|LIGO4_HUMAN	tr|A0A2I0M6X2|A0A2I0M6X2_COLLI	44.254	583	304	6	14	578	16	595	1.36e-160	477
sp|Q6UY18|LIGO4_HUMAN	tr|A0A151M9V9|A0A151M9V9_ALLMI	43.911	583	306	6	14	578	9	588	2.35e-160	476
sp|Q6UY18|LIGO4_HUMAN	tr|A0A1U7S594|A0A1U7S594_ALLSI	43.911	583	306	6	14	578	16	595	2.85e-160	476
sp|Q6UY18|LIGO4_HUMAN	tr|A0A0Q3M6U3|A0A0Q3M6U3_AMAAE	44.254	583	304	6	14	578	22	601	3.30e-160	476
sp|Q6UY18|LIGO4_HUMAN	tr|H9GHP0|H9GHP0_ANOCA	44.082	583	305	6	14	578	22	601	7.11e-160	476
sp|Q6UY18|LIGO4_HUMAN	sp|Q3URE9|LIGO2_MOUSE	44.178	584	312	4	10	579	5	588	7.33e-160	475
sp|Q6UY18|LIGO4_HUMAN	tr|A0A1U7S8C0|A0A1U7S8C0_ALLSI	44.463	587	297	6	11	579	34	609	7.63e-160	476
sp|Q6UY18|LIGO4_HUMAN	tr|H0XXS4|H0XXS4_OTOGA	43.890	581	313	3	11	579	9	588	1.18e-159	474
sp|Q6UY18|LIGO4_HUMAN	tr|A0A3B4VNM9|A0A3B4VNM9_SERDU	43.739	583	307	6	14	578	16	595	1.93e-159	474
sp|Q6UY18|LIGO4_HUMAN	tr|A0A1U7QTY7|A0A1U7QTY7_MESAU	44.007	584	313	3	10	579	5	588	2.03e-159	474
sp|Q6UY18|LIGO4_HUMAN	tr|A0A2K5XHK4|A0A2K5XHK4_MANLE	43.718	581	314	3	11	579	9	588	2.81e-159	473
sp|Q6UY18|LIGO4_HUMAN	tr|G1SAV0|G1SAV0_NOMLE	43.546	581	315	3	11	579	9	588	3.45e-159	473
sp|Q6UY18|LIGO4_HUMAN	tr|A0A2J8XIJ4|A0A2J8XIJ4_PONAB	43.546	581	315	3	11	579	9	588	4.58e-159	473
sp|Q6UY18|LIGO4_HUMAN	tr|H2UW86|H2UW86_TAKRU	43.911	583	306	6	14	578	18	597	5.17e-159	473
sp|Q6UY18|LIGO4_HUMAN	tr|A0A2K5L281|A0A2K5L281_CERAT	43.546	581	315	3	11	579	9	588	5.62e-159	473
sp|Q6UY18|LIGO4_HUMAN	tr|G1MVX4|G1MVX4_MELGA	43.911	583	306	6	14	578	22	601	8.97e-159	473
sp|Q6UY18|LIGO4_HUMAN	tr|G3N1F0|G3N1F0_BOVIN	43.373	581	316	3	11	579	9	588	1.03e-158	472
sp|Q6UY18|LIGO4_HUMAN	tr|A0A0D9S9L9|A0A0D9S9L9_CHLSB	43.546	581	315	3	11	579	9	588	1.07e-158	472
sp|Q6UY18|LIGO4_HUMAN	tr|A0A3B4T9G1|A0A3B4T9G1_SERDU	44.750	581	304	5	11	578	9	585	1.08e-158	472
sp|Q6UY18|LIGO4_HUMAN	tr|A0A2J8QSP5|A0A2J8QSP5_PANTR	43.546	581	315	3	11	579	9	588	1.20e-158	472
sp|Q6UY18|LIGO4_HUMAN	tr|A0A2R9ARM5|A0A2R9ARM5_PANPA	43.546	581	315	3	11	579	9	588	1.20e-158	472
sp|Q6UY18|LIGO4_HUMAN	tr|A0A096MLM9|A0A096MLM9_PAPAN	43.546	581	315	3	11	579	9	588	1.34e-158	472
sp|Q6UY18|LIGO4_HUMAN	tr|F7HGM2|F7HGM2_MACMU	43.546	581	315	3	11	579	9	588	1.34e-158	472
sp|Q6UY18|LIGO4_HUMAN	tr|G7PS63|G7PS63_MACFA	43.546	581	315	3	11	579	9	588	1.34e-158	472
sp|Q6UY18|LIGO4_HUMAN	tr|M3Z7U8|M3Z7U8_MUSPF	43.718	581	314	3	11	579	9	588	1.57e-158	471
sp|Q6UY18|LIGO4_HUMAN	tr|I3N464|I3N464_ICTTR	43.546	581	315	3	11	579	9	588	1.72e-158	471
sp|Q6UY18|LIGO4_HUMAN	tr|F7G759|F7G759_CALJA	43.373	581	316	3	11	579	9	588	1.83e-158	471
sp|Q6UY18|LIGO4_HUMAN	tr|A0A2K5E0X9|A0A2K5E0X9_AOTNA	43.373	581	316	3	11	579	9	588	1.83e-158	471
sp|Q6UY18|LIGO4_HUMAN	tr|A0A2K6V923|A0A2K6V923_SAIBB	43.373	581	316	3	11	579	9	588	2.25e-158	471
sp|Q6UY18|LIGO4_HUMAN	tr|A0A5F9C8Y1|A0A5F9C8Y1_RABIT	43.546	581	315	3	11	579	9	588	2.62e-158	471
sp|Q6UY18|LIGO4_HUMAN	sp|Q7L985|LIGO2_HUMAN	43.373	581	316	3	11	579	9	588	2.76e-158	471
sp|Q6UY18|LIGO4_HUMAN	tr|A0A3Q2H3F1|A0A3Q2H3F1_HORSE	43.546	581	315	3	11	579	9	588	3.18e-158	471
sp|Q6UY18|LIGO4_HUMAN	tr|G3RBG8|G3RBG8_GORGO	43.373	581	316	3	11	579	9	588	4.50e-158	470
sp|Q6UY18|LIGO4_HUMAN	tr|A0A2U3X4G2|A0A2U3X4G2_ODORO	42.979	584	320	4	8	579	6	588	5.65e-158	470
sp|Q6UY18|LIGO4_HUMAN	tr|A0A2K6JW95|A0A2K6JW95_RHIBE	43.373	581	316	3	11	579	9	588	6.86e-158	470
sp|Q6UY18|LIGO4_HUMAN	tr|H0VDE3|H0VDE3_CAVPO	43.373	581	316	3	11	579	9	588	7.99e-158	470
sp|Q6UY18|LIGO4_HUMAN	tr|M3W716|M3W716_FELCA	43.546	581	315	3	11	579	9	588	9.00e-158	469
sp|Q6UY18|LIGO4_HUMAN	tr|J9NS32|J9NS32_CANLF	43.373	581	316	3	11	579	9	588	9.40e-158	469
sp|Q6UY18|LIGO4_HUMAN	sp|A4IIW9|LIGO1_XENTR	43.890	581	305	6	16	578	11	588	9.71e-158	469
sp|Q6UY18|LIGO4_HUMAN	tr|A0A1L8GTA8|A0A1L8GTA8_XENLA	43.718	581	306	6	16	578	11	588	1.40e-157	469
sp|Q6UY18|LIGO4_HUMAN	tr|A0A2K6EJ51|A0A2K6EJ51_PROCO	43.373	581	316	3	11	579	9	588	1.65e-157	469
sp|Q6UY18|LIGO4_HUMAN	tr|A0A1S3FI24|A0A1S3FI24_DIPOR	43.793	580	312	3	14	579	9	588	1.67e-157	469
sp|Q6UY18|LIGO4_HUMAN	tr|A0A2Y9FTB3|A0A2Y9FTB3_PHYMC	43.201	581	317	4	11	579	9	588	1.74e-157	469
sp|Q6UY18|LIGO4_HUMAN	tr|A0A1S3A9Z7|A0A1S3A9Z7_ERIEU	42.857	581	319	4	11	579	9	588	2.63e-157	468
sp|Q6UY18|LIGO4_HUMAN	tr|D2H7I6|D2H7I6_AILME	43.373	581	316	3	11	579	9	588	2.66e-157	468
sp|Q6UY18|LIGO4_HUMAN	tr|A0A384CFX0|A0A384CFX0_URSMA	43.373	581	316	3	11	579	9	588	2.87e-157	468
sp|Q6UY18|LIGO4_HUMAN	tr|A0A2U3X7F1|A0A2U3X7F1_LEPWE	43.201	581	317	4	11	579	9	588	2.90e-157	468
sp|Q6UY18|LIGO4_HUMAN	tr|G1P7W6|G1P7W6_MYOLU	43.546	581	315	3	11	579	18	597	3.01e-157	469
sp|Q6UY18|LIGO4_HUMAN	tr|W5PGN3|W5PGN3_SHEEP	43.201	581	317	3	11	579	9	588	3.09e-157	468
sp|Q6UY18|LIGO4_HUMAN	tr|A0A452EG80|A0A452EG80_CAPHI	43.201	581	317	3	11	579	9	588	3.09e-157	468
sp|Q6UY18|LIGO4_HUMAN	tr|A0A1U7U6F0|A0A1U7U6F0_TARSY	43.201	581	317	3	11	579	9	588	3.34e-157	468
sp|Q6UY18|LIGO4_HUMAN	tr|A0A2Y9LCH0|A0A2Y9LCH0_DELLE	43.201	581	317	4	11	579	9	588	4.62e-157	468
sp|Q6UY18|LIGO4_HUMAN	tr|A0A2U3V4C4|A0A2U3V4C4_TURTR	43.201	581	317	4	11	579	9	588	5.20e-157	468
sp|Q6UY18|LIGO4_HUMAN	tr|G3T0X7|G3T0X7_LOXAF	43.201	581	317	4	11	579	17	596	5.52e-157	468
sp|Q6UY18|LIGO4_HUMAN	tr|A0A1L8H037|A0A1L8H037_XENLA	43.718	581	306	6	16	578	11	588	1.36e-156	467
sp|Q6UY18|LIGO4_HUMAN	tr|A0A2Y9G344|A0A2Y9G344_TRIMA	43.029	581	318	3	11	579	9	588	1.59e-156	466
sp|Q6UY18|LIGO4_HUMAN	tr|A0A2U3YXF4|A0A2U3YXF4_LEPWE	44.858	564	292	5	31	578	36	596	3.15e-156	466
sp|Q6UY18|LIGO4_HUMAN	tr|A0A340X356|A0A340X356_LIPVE	43.029	581	318	4	11	579	9	588	3.81e-156	466
sp|Q6UY18|LIGO4_HUMAN	tr|G1P6W1|G1P6W1_MYOLU	44.858	564	292	5	31	578	40	600	6.15e-156	465
sp|Q6UY18|LIGO4_HUMAN	tr|F7DFC8|F7DFC8_ORNAN	46.021	578	291	7	26	586	35	608	8.56e-156	465
sp|Q6UY18|LIGO4_HUMAN	tr|H0YT35|H0YT35_TAEGU	43.890	581	313	4	11	579	22	601	8.97e-156	465
sp|Q6UY18|LIGO4_HUMAN	tr|A0A2U4CMV8|A0A2U4CMV8_TURTR	44.681	564	293	5	31	578	42	602	1.19e-155	465
sp|Q6UY18|LIGO4_HUMAN	tr|G3NGS2|G3NGS2_GASAC	43.225	583	310	6	14	578	25	604	1.23e-155	465
sp|Q6UY18|LIGO4_HUMAN	tr|A0A2U3ZNB4|A0A2U3ZNB4_ODORO	44.858	564	292	5	31	578	91	651	1.28e-155	466
sp|Q6UY18|LIGO4_HUMAN	tr|F1MBT2|F1MBT2_BOVIN	44.681	564	293	5	31	578	53	613	1.38e-155	465
sp|Q6UY18|LIGO4_HUMAN	tr|A0A2Y9T9F6|A0A2Y9T9F6_PHYMC	44.681	564	293	5	31	578	36	596	1.73e-155	464
sp|Q6UY18|LIGO4_HUMAN	tr|H0Y0B9|H0Y0B9_OTOGA	44.681	564	293	5	31	578	42	602	1.75e-155	464
sp|Q6UY18|LIGO4_HUMAN	tr|A0A2K6EPL2|A0A2K6EPL2_PROCO	44.681	564	293	5	31	578	43	603	1.83e-155	464
sp|Q6UY18|LIGO4_HUMAN	tr|F1SJ87|F1SJ87_PIG	44.681	564	293	5	31	578	42	602	1.93e-155	464
sp|Q6UY18|LIGO4_HUMAN	tr|K7GFU8|K7GFU8_PELSI	43.373	581	316	4	11	579	32	611	2.02e-155	464
sp|Q6UY18|LIGO4_HUMAN	tr|A0A2Y9FWD3|A0A2Y9FWD3_TRIMA	44.681	564	293	5	31	578	50	610	2.02e-155	464
sp|Q6UY18|LIGO4_HUMAN	tr|A0A452FYD4|A0A452FYD4_CAPHI	44.681	564	293	5	31	578	42	602	2.20e-155	464
sp|Q6UY18|LIGO4_HUMAN	tr|F7AXQ8|F7AXQ8_HORSE	44.681	564	293	5	31	578	42	602	2.22e-155	464
sp|Q6UY18|LIGO4_HUMAN	tr|A0A3B5KPD5|A0A3B5KPD5_TAKRU	45.095	581	302	5	11	578	9	585	3.55e-155	463
sp|Q6UY18|LIGO4_HUMAN	tr|F7E7W8|F7E7W8_ORNAN	43.029	581	318	4	11	579	18	597	3.56e-155	463
sp|Q6UY18|LIGO4_HUMAN	tr|G3T634|G3T634_LOXAF	44.681	564	293	5	31	578	42	602	4.59e-155	463
sp|Q6UY18|LIGO4_HUMAN	tr|A0A2Y9NL20|A0A2Y9NL20_DELLE	44.504	564	294	5	31	578	42	602	5.64e-155	463
sp|Q6UY18|LIGO4_HUMAN	tr|A0A1D5R8J7|A0A1D5R8J7_MACMU	44.504	564	294	5	31	578	36	596	5.99e-155	462
sp|Q6UY18|LIGO4_HUMAN	tr|A0A2K5XA23|A0A2K5XA23_MANLE	44.504	564	294	5	31	578	42	602	7.89e-155	462
sp|Q6UY18|LIGO4_HUMAN	tr|A0A2K5UEL2|A0A2K5UEL2_MACFA	44.504	564	294	5	31	578	42	602	7.89e-155	462
sp|Q6UY18|LIGO4_HUMAN	sp|Q9N008|LIGO1_MACFA	44.504	564	294	5	31	578	36	596	7.94e-155	462
sp|Q6UY18|LIGO4_HUMAN	tr|G1MLU2|G1MLU2_AILME	44.504	564	294	5	31	578	42	602	8.15e-155	462
sp|Q6UY18|LIGO4_HUMAN	tr|A0A340Y9W7|A0A340Y9W7_LIPVE	44.504	564	294	5	31	578	42	602	8.24e-155	462
sp|Q6UY18|LIGO4_HUMAN	tr|A0A096NMU9|A0A096NMU9_PAPAN	44.504	564	294	5	31	578	42	602	8.33e-155	462
sp|Q6UY18|LIGO4_HUMAN	tr|A0A2K5MAW6|A0A2K5MAW6_CERAT	44.504	564	294	5	31	578	42	602	8.33e-155	462
sp|Q6UY18|LIGO4_HUMAN	tr|A0A2K6U3Z9|A0A2K6U3Z9_SAIBB	44.504	564	294	5	31	578	42	602	9.18e-155	462
sp|Q6UY18|LIGO4_HUMAN	tr|A0A0D9SED7|A0A0D9SED7_CHLSB	44.504	564	294	5	31	578	42	602	9.38e-155	462
sp|Q6UY18|LIGO4_HUMAN	tr|H2R891|H2R891_PANTR	44.504	564	294	5	31	578	42	602	9.69e-155	462
sp|Q6UY18|LIGO4_HUMAN	tr|A0A2R8ZAB6|A0A2R8ZAB6_PANPA	44.504	564	294	5	31	578	42	602	9.69e-155	462
sp|Q6UY18|LIGO4_HUMAN	sp|Q96FE5|LIGO1_HUMAN	44.504	564	294	5	31	578	42	602	9.69e-155	462
sp|Q6UY18|LIGO4_HUMAN	tr|G3R4H8|G3R4H8_GORGO	44.504	564	294	5	31	578	42	602	9.69e-155	462
sp|Q6UY18|LIGO4_HUMAN	tr|I3N319|I3N319_ICTTR	44.504	564	294	5	31	578	42	602	1.20e-154	462
sp|Q6UY18|LIGO4_HUMAN	tr|H0UXQ0|H0UXQ0_CAVPO	44.504	564	294	5	31	578	42	602	1.20e-154	462
sp|Q6UY18|LIGO4_HUMAN	sp|Q9D1T0|LIGO1_MOUSE	44.504	564	294	5	31	578	36	596	1.35e-154	462
sp|Q6UY18|LIGO4_HUMAN	tr|A0A4X2L899|A0A4X2L899_VOMUR	44.326	564	295	5	31	578	41	601	2.33e-154	461
sp|Q6UY18|LIGO4_HUMAN	tr|A0A4X2K8K7|A0A4X2K8K7_VOMUR	42.857	581	319	4	11	579	9	588	2.78e-154	461
sp|Q6UY18|LIGO4_HUMAN	tr|A0A1U8BQR3|A0A1U8BQR3_MESAU	44.504	564	294	5	31	578	69	629	3.74e-154	462
sp|Q6UY18|LIGO4_HUMAN	tr|G3PJD0|G3PJD0_GASAC	43.144	598	322	5	11	593	19	613	7.71e-154	460
sp|Q6UY18|LIGO4_HUMAN	sp|Q5RDJ4|LIGO1_PONAB	44.326	564	295	5	31	578	36	596	1.34e-153	459
sp|Q6UY18|LIGO4_HUMAN	tr|M3WIF6|M3WIF6_FELCA	43.958	571	302	4	31	585	42	610	1.59e-153	460
sp|Q6UY18|LIGO4_HUMAN	tr|A0A5F4WGB8|A0A5F4WGB8_CALJA	44.345	557	292	4	31	571	44	598	7.54e-153	459
sp|Q6UY18|LIGO4_HUMAN	tr|A0A2K6MJN0|A0A2K6MJN0_RHIBE	44.345	557	292	4	31	571	42	596	2.62e-152	457
sp|Q6UY18|LIGO4_HUMAN	tr|G1KKF0|G1KKF0_ANOCA	43.201	581	317	4	11	579	23	602	3.56e-152	456
sp|Q6UY18|LIGO4_HUMAN	tr|A0A1S3KLL0|A0A1S3KLL0_SALSA	43.147	591	315	7	14	586	16	603	7.08e-152	455
sp|Q6UY18|LIGO4_HUMAN	tr|A0A5F4DCJ9|A0A5F4DCJ9_CANLF	44.681	564	293	5	31	578	190	750	1.17e-151	459
sp|Q6UY18|LIGO4_HUMAN	tr|A0A2K5E773|A0A2K5E773_AOTNA	44.345	557	292	4	31	571	106	660	3.41e-151	456
sp|Q6UY18|LIGO4_HUMAN	tr|A0A2I3GHS2|A0A2I3GHS2_NOMLE	43.794	564	297	6	31	578	42	601	9.66e-151	452
sp|Q6UY18|LIGO4_HUMAN	tr|M3Z0V7|M3Z0V7_MUSPF	45.390	564	289	5	31	578	42	602	1.06e-150	452
sp|Q6UY18|LIGO4_HUMAN	tr|A0A1S3EVM4|A0A1S3EVM4_DIPOR	45.567	564	288	5	31	578	35	595	1.62e-150	451
sp|Q6UY18|LIGO4_HUMAN	tr|A0A060X595|A0A060X595_ONCMY	43.782	587	306	6	11	578	9	590	3.07e-150	451
sp|Q6UY18|LIGO4_HUMAN	tr|A0A060YS45|A0A060YS45_ONCMY	42.159	593	314	7	14	580	32	621	4.00e-150	451
sp|Q6UY18|LIGO4_HUMAN	tr|A0A1S3NQX3|A0A1S3NQX3_SALSA	43.612	587	307	6	11	578	9	590	6.20e-150	450
sp|Q6UY18|LIGO4_HUMAN	tr|A0A060WRW3|A0A060WRW3_ONCMY	43.612	587	307	6	11	578	9	590	8.28e-150	449
sp|Q6UY18|LIGO4_HUMAN	tr|A0A1S2ZWU8|A0A1S2ZWU8_ERIEU	44.858	564	292	5	31	578	42	602	1.49e-149	449
sp|Q6UY18|LIGO4_HUMAN	tr|A0A1S3PW12|A0A1S3PW12_SALSA	41.821	593	316	7	14	580	16	605	2.36e-149	448
sp|Q6UY18|LIGO4_HUMAN	tr|A0A1L8HWQ6|A0A1L8HWQ6_XENLA	41.176	595	332	4	7	586	3	594	2.87e-149	448
sp|Q6UY18|LIGO4_HUMAN	tr|A0A1S3RVI1|A0A1S3RVI1_SALSA	43.694	563	298	4	31	578	32	590	1.24e-148	446
sp|Q6UY18|LIGO4_HUMAN	tr|A0A3B4USY5|A0A3B4USY5_SERDU	41.256	589	325	6	14	583	25	611	1.68e-148	446
sp|Q6UY18|LIGO4_HUMAN	tr|A0A1L8HP26|A0A1L8HP26_XENLA	42.000	600	316	5	14	590	12	602	1.83e-148	446
sp|Q6UY18|LIGO4_HUMAN	tr|A0A5G3JY67|A0A5G3JY67_XENTR	41.880	585	331	3	10	585	9	593	2.08e-148	446
sp|Q6UY18|LIGO4_HUMAN	tr|A0A1L8HNE8|A0A1L8HNE8_XENLA	41.509	583	323	4	20	587	19	598	3.41e-148	445
sp|Q6UY18|LIGO4_HUMAN	tr|G3PVV6|G3PVV6_GASAC	43.197	588	320	8	14	591	17	600	7.28e-148	444
sp|Q6UY18|LIGO4_HUMAN	tr|A0A226N843|A0A226N843_CALSU	44.712	539	286	3	53	579	2	540	1.33e-147	442
sp|Q6UY18|LIGO4_HUMAN	tr|A0A5G3KF51|A0A5G3KF51_XENTR	42.353	595	329	3	10	590	9	603	1.69e-147	444
sp|Q6UY18|LIGO4_HUMAN	tr|G1SQ18|G1SQ18_RABIT	44.681	564	293	5	31	578	115	675	4.91e-147	445
sp|Q6UY18|LIGO4_HUMAN	tr|A0A384DHZ7|A0A384DHZ7_URSMA	44.834	542	280	5	53	578	64	602	1.78e-146	441
sp|Q6UY18|LIGO4_HUMAN	tr|G3PGJ5|G3PGJ5_GASAC	43.271	587	316	4	15	585	17	602	7.10e-146	439
sp|Q6UY18|LIGO4_HUMAN	tr|A0A151NGT6|A0A151NGT6_ALLMI	41.115	574	322	5	14	572	8	580	1.11e-145	439
sp|Q6UY18|LIGO4_HUMAN	tr|A0A3B4TN64|A0A3B4TN64_SERDU	43.554	574	311	3	24	585	20	592	1.12e-145	439
sp|Q6UY18|LIGO4_HUMAN	tr|A0A1L8HY18|A0A1L8HY18_XENLA	42.034	590	323	5	10	585	19	603	3.74e-145	438
sp|Q6UY18|LIGO4_HUMAN	tr|G1MSU0|G1MSU0_MELGA	42.039	559	306	5	29	572	26	581	3.84e-145	437
sp|Q6UY18|LIGO4_HUMAN	tr|G3PYG7|G3PYG7_GASAC	40.722	582	324	6	14	576	22	601	8.16e-145	437
sp|Q6UY18|LIGO4_HUMAN	tr|A0A226N225|A0A226N225_CALSU	42.190	557	304	5	31	572	27	580	2.33e-144	435
sp|Q6UY18|LIGO4_HUMAN	tr|A0A1S3T5J2|A0A1S3T5J2_SALSA	42.833	586	321	3	14	585	9	594	7.25e-144	434
sp|Q6UY18|LIGO4_HUMAN	tr|A0A1U7SH06|A0A1U7SH06_ALLSI	40.941	574	323	5	14	572	8	580	8.00e-144	434
sp|Q6UY18|LIGO4_HUMAN	tr|W5NUU5|W5NUU5_SHEEP	43.262	564	293	6	31	578	42	594	8.26e-144	434
sp|Q6UY18|LIGO4_HUMAN	tr|A0A3B4UTH5|A0A3B4UTH5_SERDU	41.283	608	326	6	9	587	10	615	1.89e-143	434
sp|Q6UY18|LIGO4_HUMAN	tr|A0A1S3PC63|A0A1S3PC63_SALSA	43.386	567	309	2	31	585	28	594	7.16e-143	431
sp|Q6UY18|LIGO4_HUMAN	tr|F6RLJ2|F6RLJ2_CALJA	46.182	550	285	4	29	572	23	567	5.63e-142	429
sp|Q6UY18|LIGO4_HUMAN	tr|H2UY01|H2UY01_TAKRU	41.724	580	320	5	14	576	24	602	6.67e-141	427
sp|Q6UY18|LIGO4_HUMAN	tr|A0A3B4T9T9|A0A3B4T9T9_SERDU	41.525	590	332	7	10	591	16	600	7.83e-141	426
sp|Q6UY18|LIGO4_HUMAN	tr|G3NIF6|G3NIF6_GASAC	42.832	579	311	6	31	592	39	614	5.10e-140	424
sp|Q6UY18|LIGO4_HUMAN	tr|A0A1S3RSH1|A0A1S3RSH1_SALSA	42.241	580	321	8	14	583	31	606	5.22e-140	425
sp|Q6UY18|LIGO4_HUMAN	tr|A0A1S3SSW8|A0A1S3SSW8_SALSA	42.586	580	322	7	14	583	31	609	5.30e-140	425
sp|Q6UY18|LIGO4_HUMAN	tr|H2URS5|H2URS5_TAKRU	41.766	589	330	7	11	591	21	604	1.17e-138	421
sp|Q6UY18|LIGO4_HUMAN	tr|A0A060Z1P9|A0A060Z1P9_ONCMY	41.611	596	325	6	14	587	21	615	1.37e-137	418
sp|Q6UY18|LIGO4_HUMAN	tr|A0A3B4UE47|A0A3B4UE47_SERDU	43.448	580	306	6	31	592	18	593	2.73e-136	414
sp|Q6UY18|LIGO4_HUMAN	tr|A0A4X2L6Y1|A0A4X2L6Y1_VOMUR	45.000	560	289	6	25	572	17	569	6.13e-136	413
sp|Q6UY18|LIGO4_HUMAN	tr|A0A1S3LZV9|A0A1S3LZV9_SALSA	41.637	562	311	3	26	571	36	596	6.51e-136	414
sp|Q6UY18|LIGO4_HUMAN	tr|A0A060YIN0|A0A060YIN0_ONCMY	41.637	562	311	3	26	571	36	596	7.74e-136	414
sp|Q6UY18|LIGO4_HUMAN	tr|G3PRA1|G3PRA1_GASAC	40.954	608	328	6	9	587	12	617	9.45e-136	414
sp|Q6UY18|LIGO4_HUMAN	tr|A0A1S3R4M1|A0A1S3R4M1_SALSA	41.275	596	327	6	14	587	21	615	4.07e-135	412
sp|Q6UY18|LIGO4_HUMAN	tr|F7DPG7|F7DPG7_ORNAN	45.652	552	292	4	28	572	28	578	5.07e-134	409
sp|Q6UY18|LIGO4_HUMAN	tr|A0A1S3FQX4|A0A1S3FQX4_DIPOR	43.978	548	296	4	31	572	24	566	1.36e-132	404
sp|Q6UY18|LIGO4_HUMAN	tr|I3N9D8|I3N9D8_ICTTR	45.421	546	295	2	29	572	23	567	6.21e-132	403
sp|Q6UY18|LIGO4_HUMAN	tr|A0A2K5BZS3|A0A2K5BZS3_AOTNA	45.772	544	284	4	35	572	29	567	7.15e-132	403
sp|Q6UY18|LIGO4_HUMAN	tr|H2QEW5|H2QEW5_PANTR	45.455	550	289	4	29	572	23	567	7.71e-132	402
sp|Q6UY18|LIGO4_HUMAN	tr|A0A1L8FD67|A0A1L8FD67_XENLA	41.975	567	312	6	31	593	34	587	1.41e-131	402
sp|Q6UY18|LIGO4_HUMAN	sp|P0C6S8|LIGO3_HUMAN	45.455	550	289	4	29	572	23	567	1.75e-131	402
sp|Q6UY18|LIGO4_HUMAN	tr|A0A060VWC2|A0A060VWC2_ONCMY	40.785	586	311	4	14	585	9	572	3.66e-131	400
sp|Q6UY18|LIGO4_HUMAN	tr|A0A060XJB2|A0A060XJB2_ONCMY	41.270	567	299	3	31	585	28	572	6.84e-131	400
sp|Q6UY18|LIGO4_HUMAN	tr|H2NWX1|H2NWX1_PONAB	45.273	550	290	4	29	572	39	583	1.39e-130	400
sp|Q6UY18|LIGO4_HUMAN	tr|A0A5F8A016|A0A5F8A016_MACMU	45.091	550	291	4	29	572	23	567	1.79e-130	399
sp|Q6UY18|LIGO4_HUMAN	tr|A0A2K5UGP2|A0A2K5UGP2_MACFA	45.091	550	291	4	29	572	23	567	1.79e-130	399
sp|Q6UY18|LIGO4_HUMAN	tr|A0A0A0MUQ4|A0A0A0MUQ4_PAPAN	45.091	550	291	4	29	572	23	567	2.48e-130	399
sp|Q6UY18|LIGO4_HUMAN	tr|A0A0D9SAW2|A0A0D9SAW2_CHLSB	45.091	550	291	4	29	572	23	567	2.48e-130	399
sp|Q6UY18|LIGO4_HUMAN	tr|A0A2K5KYU3|A0A2K5KYU3_CERAT	45.091	550	291	4	29	572	23	567	2.48e-130	399
sp|Q6UY18|LIGO4_HUMAN	sp|Q6GQU6|LIGO3_MOUSE	45.421	546	289	5	31	572	24	564	3.48e-130	398
sp|Q6UY18|LIGO4_HUMAN	tr|H2TD01|H2TD01_TAKRU	41.084	572	301	7	35	587	2	556	5.95e-130	397
sp|Q6UY18|LIGO4_HUMAN	tr|A0A3Q2H1P8|A0A3Q2H1P8_HORSE	44.326	564	303	4	29	586	23	581	1.60e-129	397
sp|Q6UY18|LIGO4_HUMAN	tr|H0XIG2|H0XIG2_OTOGA	44.909	550	292	5	29	572	23	567	1.90e-129	397
sp|Q6UY18|LIGO4_HUMAN	tr|A0A1S3SP37|A0A1S3SP37_SALSA	41.468	586	318	6	31	593	28	611	2.88e-129	397
sp|Q6UY18|LIGO4_HUMAN	tr|A0A060VYA9|A0A060VYA9_ONCMY	41.468	586	318	6	31	593	28	611	7.58e-129	395
sp|Q6UY18|LIGO4_HUMAN	tr|A0A3B4UL83|A0A3B4UL83_SERDU	40.878	592	314	6	31	593	38	622	4.99e-128	394
sp|Q6UY18|LIGO4_HUMAN	tr|A0A1U7QPH0|A0A1U7QPH0_MESAU	43.929	560	305	5	31	586	25	579	8.72e-127	390
sp|Q6UY18|LIGO4_HUMAN	tr|A0A2Y9M225|A0A2Y9M225_DELLE	45.055	546	297	2	29	572	23	567	2.96e-126	388
sp|Q6UY18|LIGO4_HUMAN	tr|H0V7K5|H0V7K5_CAVPO	45.138	545	295	3	31	572	25	568	9.96e-126	387
sp|Q6UY18|LIGO4_HUMAN	tr|A0A2U3VKJ9|A0A2U3VKJ9_ODORO	45.604	546	294	2	29	572	23	567	1.29e-124	384
sp|Q6UY18|LIGO4_HUMAN	tr|A0A452E5D0|A0A452E5D0_CAPHI	45.421	546	295	2	29	572	23	567	4.22e-124	383
sp|Q6UY18|LIGO4_HUMAN	tr|F1S8I1|F1S8I1_PIG	45.390	564	297	6	29	586	23	581	6.92e-124	382
sp|Q6UY18|LIGO4_HUMAN	tr|A0A2I2UXI1|A0A2I2UXI1_FELCA	45.772	544	292	2	31	572	25	567	7.37e-124	384
sp|Q6UY18|LIGO4_HUMAN	tr|G3NPT3|G3NPT3_GASAC	40.472	593	317	6	30	593	27	612	1.01e-123	382
sp|Q6UY18|LIGO4_HUMAN	tr|F1N3H2|F1N3H2_BOVIN	45.238	546	296	2	29	572	23	567	6.91e-123	380
sp|Q6UY18|LIGO4_HUMAN	tr|K7FPR3|K7FPR3_PELSI	40.141	568	294	8	14	566	4	540	1.97e-122	377
sp|Q6UY18|LIGO4_HUMAN	tr|A0A340XN40|A0A340XN40_LIPVE	45.604	546	294	2	29	572	23	567	2.51e-122	378
sp|Q6UY18|LIGO4_HUMAN	tr|A0A2Y9ESJ9|A0A2Y9ESJ9_PHYMC	45.055	546	297	2	29	572	23	567	4.19e-121	375
sp|Q6UY18|LIGO4_HUMAN	tr|A0A060VUT4|A0A060VUT4_ONCMY	40.614	586	323	6	31	593	28	611	1.42e-120	374
sp|Q6UY18|LIGO4_HUMAN	tr|A0A1L8F531|A0A1L8F531_XENLA	39.641	613	302	8	31	593	34	628	1.99e-120	374
sp|Q6UY18|LIGO4_HUMAN	tr|A0A2K6KPM7|A0A2K6KPM7_RHIBE	43.455	550	280	6	29	572	23	547	2.22e-120	372
sp|Q6UY18|LIGO4_HUMAN	tr|A0A2Y9R0F1|A0A2Y9R0F1_TRIMA	42.857	546	309	2	29	572	23	567	6.06e-119	369
sp|Q6UY18|LIGO4_HUMAN	tr|A0A1S3R5C9|A0A1S3R5C9_SALSA	40.614	586	323	6	31	593	28	611	6.13e-119	370
sp|Q6UY18|LIGO4_HUMAN	tr|A0A2I0M5E8|A0A2I0M5E8_COLLI	44.545	440	232	3	152	579	2	441	2.70e-116	358
sp|Q6UY18|LIGO4_HUMAN	tr|A0A2I0M5E8|A0A2I0M5E8_COLLI	29.412	102	72	0	65	166	107	208	0.005	45.8
sp|Q6UY18|LIGO4_HUMAN	tr|A0A2I3GLP8|A0A2I3GLP8_NOMLE	43.613	548	298	4	29	572	23	563	1.49e-114	358
sp|Q6UY18|LIGO4_HUMAN	tr|A0A060W3C4|A0A060W3C4_ONCMY	35.345	580	308	9	14	583	17	539	1.29e-104	331
sp|Q6UY18|LIGO4_HUMAN	tr|A0A060X293|A0A060X293_ONCMY	35.172	580	309	9	14	583	17	539	1.06e-102	326
sp|Q6UY18|LIGO4_HUMAN	tr|M3Y6C3|M3Y6C3_MUSPF	42.251	542	265	4	35	572	45	542	6.88e-102	325
sp|Q6UY18|LIGO4_HUMAN	tr|A0A226NDM4|A0A226NDM4_CALSU	46.591	352	186	1	14	363	9	360	4.16e-98	308
sp|Q6UY18|LIGO4_HUMAN	tr|G1P2G4|G1P2G4_MYOLU	40.175	570	286	9	29	592	27	547	1.23e-92	300
sp|Q6UY18|LIGO4_HUMAN	tr|A0A2U3Z694|A0A2U3Z694_LEPWE	50.392	383	190	0	29	411	23	405	4.96e-91	291
sp|Q6UY18|LIGO4_HUMAN	tr|A0A3Q0DR18|A0A3Q0DR18_TARSY	49.271	343	174	0	31	373	36	378	1.16e-89	289
sp|Q6UY18|LIGO4_HUMAN	tr|A0A2I0LQJ5|A0A2I0LQJ5_COLLI	45.752	306	166	0	29	334	25	330	1.80e-81	265
sp|Q6UY18|LIGO4_HUMAN	tr|A0A2I0LQJ5|A0A2I0LQJ5_COLLI	36.471	85	54	0	277	361	81	165	0.017	43.9
sp|Q6UY18|LIGO4_HUMAN	tr|G1LFU1|G1LFU1_AILME	51.136	352	172	0	50	401	25	376	7.38e-80	264
sp|Q6UY18|LIGO4_HUMAN	tr|G1LFU1|G1LFU1_AILME	24.115	452	293	12	136	572	39	455	0.001	47.8
sp|Q6UY18|LIGO4_HUMAN	tr|G3UDS3|G3UDS3_LOXAF	51.007	298	145	1	31	328	29	325	8.61e-73	246
sp|Q6UY18|LIGO4_HUMAN	tr|H0YPX6|H0YPX6_TAEGU	46.259	294	156	1	11	304	4	295	1.48e-72	247
sp|Q6UY18|LIGO4_HUMAN	tr|A0A3B5KB46|A0A3B5KB46_TAKRU	42.361	288	161	2	289	576	19	301	6.04e-59	204
sp|Q6UY18|LIGO4_HUMAN	tr|A0A3B5KB46|A0A3B5KB46_TAKRU	33.333	84	53	1	40	120	7	90	1.9	37.4
sp|Q6UY18|LIGO4_HUMAN	tr|A0A060XD48|A0A060XD48_ONCMY	30.651	522	284	13	14	513	68	533	2.01e-51	194
sp|Q6UY18|LIGO4_HUMAN	tr|W5PX63|W5PX63_SHEEP	51.154	260	118	2	29	287	44	295	3.82e-51	186
sp|Q6UY18|LIGO4_HUMAN	tr|W5PX63|W5PX63_SHEEP	31.373	102	69	1	478	579	298	398	2.30e-06	56.2
sp|Q6UY18|LIGO4_HUMAN	tr|A0A3B5KN02|A0A3B5KN02_TAKRU	42.520	254	121	1	31	284	10	238	8.66e-51	181
sp|Q6UY18|LIGO4_HUMAN	tr|A0A3B5KN02|A0A3B5KN02_TAKRU	36.905	84	53	0	278	361	64	147	0.17	40.0
sp|Q6UY18|LIGO4_HUMAN	tr|A0A3B5KN02|A0A3B5KN02_TAKRU	27.778	198	138	5	161	356	44	238	4.6	35.8
sp|Q6UY18|LIGO4_HUMAN	tr|A0A060YEA9|A0A060YEA9_ONCMY	30.171	527	285	11	13	513	7	476	4.29e-47	181
sp|Q6UY18|LIGO4_HUMAN	tr|L5L506|L5L506_PTEAL	30.143	491	253	12	25	506	33	442	1.01e-45	176
sp|Q6UY18|LIGO4_HUMAN	tr|A0A3B5KQJ1|A0A3B5KQJ1_TAKRU	46.970	198	102	1	17	211	8	205	4.87e-45	167
sp|Q6UY18|LIGO4_HUMAN	tr|A0A3B5KQJ1|A0A3B5KQJ1_TAKRU	36.620	213	131	3	240	449	89	300	7.61e-28	119
sp|Q6UY18|LIGO4_HUMAN	tr|A0A3B5KQJ1|A0A3B5KQJ1_TAKRU	35.227	176	111	3	136	310	58	231	5.55e-11	69.7
sp|Q6UY18|LIGO4_HUMAN	tr|A0A2U3YWN5|A0A2U3YWN5_LEPWE	29.939	491	254	12	25	506	49	458	5.14e-45	174
sp|Q6UY18|LIGO4_HUMAN	tr|A0A1L8GIJ7|A0A1L8GIJ7_XENLA	29.730	481	250	11	28	501	44	443	5.64e-45	174
sp|Q6UY18|LIGO4_HUMAN	tr|A0A1U7SDL8|A0A1U7SDL8_ALLSI	29.448	489	257	11	25	506	39	446	7.45e-45	174
sp|Q6UY18|LIGO4_HUMAN	sp|P0C192|LRC4B_MOUSE	29.939	491	254	12	25	506	51	460	7.51e-45	174
sp|Q6UY18|LIGO4_HUMAN	tr|A0A151NT85|A0A151NT85_ALLMI	29.448	489	257	11	25	506	20	427	8.04e-45	173
sp|Q6UY18|LIGO4_HUMAN	tr|H0XRH7|H0XRH7_OTOGA	29.939	491	254	12	25	506	51	460	9.35e-45	174
sp|Q6UY18|LIGO4_HUMAN	tr|A0A2K6F1Y7|A0A2K6F1Y7_PROCO	29.939	491	254	12	25	506	51	460	9.81e-45	174
sp|Q6UY18|LIGO4_HUMAN	tr|A0A2Y9EKM0|A0A2Y9EKM0_PHYMC	29.735	491	255	12	25	506	49	458	1.14e-44	174
sp|Q6UY18|LIGO4_HUMAN	tr|F7DPM3|F7DPM3_HORSE	29.752	484	252	11	30	506	56	458	1.35e-44	174
sp|Q6UY18|LIGO4_HUMAN	tr|A0A5G3IHV1|A0A5G3IHV1_XENTR	29.730	481	250	11	28	501	44	443	1.36e-44	173
sp|Q6UY18|LIGO4_HUMAN	tr|A0A286ZY04|A0A286ZY04_PIG	29.939	491	254	12	25	506	49	458	1.39e-44	174
sp|Q6UY18|LIGO4_HUMAN	tr|A0A2Y9P997|A0A2Y9P997_DELLE	29.735	491	255	12	25	506	49	458	1.42e-44	174
sp|Q6UY18|LIGO4_HUMAN	tr|G3SWE9|G3SWE9_LOXAF	29.750	521	257	14	14	506	21	460	1.42e-44	174
sp|Q6UY18|LIGO4_HUMAN	tr|A0A3B4VHI0|A0A3B4VHI0_SERDU	29.569	487	255	11	26	505	35	440	1.77e-44	173
sp|Q6UY18|LIGO4_HUMAN	tr|G3PJP8|G3PJP8_GASAC	29.363	487	256	11	26	505	22	427	1.86e-44	171
sp|Q6UY18|LIGO4_HUMAN	tr|F7H0A3|F7H0A3_MACMU	29.939	491	254	12	25	506	49	458	2.37e-44	173
sp|Q6UY18|LIGO4_HUMAN	tr|A0A0A0MVU1|A0A0A0MVU1_PAPAN	29.939	491	254	12	25	506	51	460	2.43e-44	173
sp|Q6UY18|LIGO4_HUMAN	tr|A0A2K5XDC3|A0A2K5XDC3_MANLE	29.939	491	254	12	25	506	51	460	2.43e-44	173
sp|Q6UY18|LIGO4_HUMAN	tr|A0A2K5W438|A0A2K5W438_MACFA	29.939	491	254	12	25	506	51	460	2.43e-44	173
sp|Q6UY18|LIGO4_HUMAN	tr|A0A2K5KY06|A0A2K5KY06_CERAT	29.939	491	254	12	25	506	51	460	2.43e-44	173
sp|Q6UY18|LIGO4_HUMAN	tr|A0A2K5ERL3|A0A2K5ERL3_AOTNA	29.735	491	255	12	25	506	51	460	2.90e-44	173
sp|Q6UY18|LIGO4_HUMAN	tr|A0A4X2JQ62|A0A4X2JQ62_VOMUR	29.630	486	254	11	28	506	54	458	2.94e-44	173
sp|Q6UY18|LIGO4_HUMAN	tr|A0A2K6JSV5|A0A2K6JSV5_RHIBE	29.939	491	254	12	25	506	51	460	2.98e-44	173
sp|Q6UY18|LIGO4_HUMAN	tr|A0A1L8GDV6|A0A1L8GDV6_XENLA	29.854	479	248	11	30	501	46	443	3.12e-44	171
sp|Q6UY18|LIGO4_HUMAN	tr|A0A452E2U0|A0A452E2U0_CAPHI	29.389	507	264	12	12	505	32	457	3.25e-44	173
sp|Q6UY18|LIGO4_HUMAN	tr|F7I7S5|F7I7S5_CALJA	29.735	491	255	12	25	506	49	458	4.11e-44	172
sp|Q6UY18|LIGO4_HUMAN	tr|A0A2K6T0W4|A0A2K6T0W4_SAIBB	29.735	491	255	12	25	506	49	458	4.35e-44	172
sp|Q6UY18|LIGO4_HUMAN	tr|A0A1S3A974|A0A1S3A974_ERIEU	29.814	483	251	11	30	505	56	457	4.79e-44	172
sp|Q6UY18|LIGO4_HUMAN	tr|A0A1U7RAS4|A0A1U7RAS4_MESAU	29.796	490	254	12	25	505	51	459	4.80e-44	172
sp|Q6UY18|LIGO4_HUMAN	tr|A0A2Y9DVF7|A0A2Y9DVF7_TRIMA	29.424	486	255	11	28	506	54	458	5.00e-44	172
sp|Q6UY18|LIGO4_HUMAN	tr|H2QGY2|H2QGY2_PANTR	29.735	491	255	12	25	506	51	460	7.88e-44	172
sp|Q6UY18|LIGO4_HUMAN	sp|Q9NT99|LRC4B_HUMAN	29.735	491	255	12	25	506	49	458	8.53e-44	172
sp|Q6UY18|LIGO4_HUMAN	tr|A0A4X2KSH6|A0A4X2KSH6_VOMUR	28.986	483	251	12	28	501	40	439	1.01e-43	171
sp|Q6UY18|LIGO4_HUMAN	tr|A0A1U8CES9|A0A1U8CES9_MESAU	29.193	483	250	12	28	501	44	443	1.05e-43	171
sp|Q6UY18|LIGO4_HUMAN	tr|A0A1S3FFJ4|A0A1S3FFJ4_DIPOR	29.193	483	250	12	28	501	44	443	1.12e-43	170
sp|Q6UY18|LIGO4_HUMAN	sp|Q8C031|LRC4C_MOUSE	29.193	483	250	12	28	501	44	443	1.22e-43	170
sp|Q6UY18|LIGO4_HUMAN	tr|A0A2Y9EQA3|A0A2Y9EQA3_PHYMC	28.986	483	251	12	28	501	44	443	1.69e-43	170
sp|Q6UY18|LIGO4_HUMAN	tr|G1S8H2|G1S8H2_NOMLE	28.986	483	251	12	28	501	44	443	1.90e-43	170
sp|Q6UY18|LIGO4_HUMAN	tr|A0A1S3LBF1|A0A1S3LBF1_SALSA	27.757	544	316	11	14	513	8	518	1.97e-43	171
sp|Q6UY18|LIGO4_HUMAN	tr|G1Q3R1|G1Q3R1_MYOLU	30.083	482	250	11	30	505	44	444	2.47e-43	169
sp|Q6UY18|LIGO4_HUMAN	tr|G1QDN2|G1QDN2_MYOLU	28.986	483	251	12	28	501	44	443	2.60e-43	169
sp|Q6UY18|LIGO4_HUMAN	tr|A0A452DRZ0|A0A452DRZ0_CAPHI	28.986	483	251	12	28	501	44	443	2.62e-43	169
sp|Q6UY18|LIGO4_HUMAN	tr|A0A2K5XDR7|A0A2K5XDR7_MANLE	29.876	482	251	11	30	505	45	445	2.84e-43	169
sp|Q6UY18|LIGO4_HUMAN	tr|A0A2K5CJQ0|A0A2K5CJQ0_AOTNA	29.876	482	251	11	30	505	45	445	2.85e-43	169
sp|Q6UY18|LIGO4_HUMAN	tr|A0A2K6SA98|A0A2K6SA98_SAIBB	28.986	483	251	12	28	501	44	443	2.89e-43	169
sp|Q6UY18|LIGO4_HUMAN	tr|A0A2K6JP56|A0A2K6JP56_RHIBE	28.986	483	251	12	28	501	44	443	2.89e-43	169
sp|Q6UY18|LIGO4_HUMAN	tr|A0A2J8WFS6|A0A2J8WFS6_PONAB	28.986	483	251	12	28	501	44	443	2.89e-43	169
sp|Q6UY18|LIGO4_HUMAN	tr|A0A096MRD0|A0A096MRD0_PAPAN	28.986	483	251	12	28	501	44	443	2.89e-43	169
sp|Q6UY18|LIGO4_HUMAN	tr|A0A2J8LHU0|A0A2J8LHU0_PANTR	28.986	483	251	12	28	501	44	443	2.89e-43	169
sp|Q6UY18|LIGO4_HUMAN	tr|A0A2R8Z8N1|A0A2R8Z8N1_PANPA	28.986	483	251	12	28	501	44	443	2.89e-43	169
sp|Q6UY18|LIGO4_HUMAN	tr|A0A2K5XNX9|A0A2K5XNX9_MANLE	28.986	483	251	12	28	501	44	443	2.89e-43	169
sp|Q6UY18|LIGO4_HUMAN	tr|F6T8E0|F6T8E0_MACMU	28.986	483	251	12	28	501	44	443	2.89e-43	169
sp|Q6UY18|LIGO4_HUMAN	tr|G7PQD6|G7PQD6_MACFA	28.986	483	251	12	28	501	44	443	2.89e-43	169
sp|Q6UY18|LIGO4_HUMAN	sp|Q9HCJ2|LRC4C_HUMAN	28.986	483	251	12	28	501	44	443	2.89e-43	169
sp|Q6UY18|LIGO4_HUMAN	tr|G3QV61|G3QV61_GORGO	28.986	483	251	12	28	501	44	443	2.89e-43	169
sp|Q6UY18|LIGO4_HUMAN	tr|A0A0D9SCY3|A0A0D9SCY3_CHLSB	28.986	483	251	12	28	501	44	443	2.89e-43	169
sp|Q6UY18|LIGO4_HUMAN	tr|A0A2K5L2M8|A0A2K5L2M8_CERAT	28.986	483	251	12	28	501	44	443	2.89e-43	169
sp|Q6UY18|LIGO4_HUMAN	tr|U3C210|U3C210_CALJA	28.986	483	251	12	28	501	44	443	2.89e-43	169
sp|Q6UY18|LIGO4_HUMAN	tr|A0A2K5BV38|A0A2K5BV38_AOTNA	28.986	483	251	12	28	501	44	443	2.89e-43	169
sp|Q6UY18|LIGO4_HUMAN	tr|A0A2Y9FEL4|A0A2Y9FEL4_PHYMC	29.876	482	251	11	30	505	44	444	2.89e-43	168
sp|Q6UY18|LIGO4_HUMAN	tr|I3MZI2|I3MZI2_ICTTR	28.986	483	251	12	28	501	44	443	2.95e-43	169
sp|Q6UY18|LIGO4_HUMAN	tr|G1R0W1|G1R0W1_NOMLE	29.388	490	256	12	25	505	49	457	2.97e-43	169
sp|Q6UY18|LIGO4_HUMAN	tr|A0A2K6GIX5|A0A2K6GIX5_PROCO	28.986	483	251	12	28	501	44	443	3.04e-43	169
sp|Q6UY18|LIGO4_HUMAN	tr|H0WIA0|H0WIA0_OTOGA	28.986	483	251	12	28	501	44	443	3.04e-43	169
sp|Q6UY18|LIGO4_HUMAN	tr|G1TE00|G1TE00_RABIT	28.986	483	251	12	28	501	44	443	3.04e-43	169
sp|Q6UY18|LIGO4_HUMAN	tr|M3Z412|M3Z412_MUSPF	28.986	483	251	12	28	501	44	443	3.04e-43	169
sp|Q6UY18|LIGO4_HUMAN	tr|G3SXT6|G3SXT6_LOXAF	28.986	483	251	12	28	501	44	443	3.04e-43	169
sp|Q6UY18|LIGO4_HUMAN	tr|A0A2U3XA41|A0A2U3XA41_LEPWE	28.986	483	251	12	28	501	44	443	3.04e-43	169
sp|Q6UY18|LIGO4_HUMAN	tr|M3WQ26|M3WQ26_FELCA	28.986	483	251	12	28	501	44	443	3.04e-43	169
sp|Q6UY18|LIGO4_HUMAN	tr|E2REC5|E2REC5_CANLF	28.986	483	251	12	28	501	44	443	3.12e-43	169
sp|Q6UY18|LIGO4_HUMAN	tr|A0A2U3W956|A0A2U3W956_ODORO	28.986	483	251	12	28	501	44	443	3.16e-43	169
sp|Q6UY18|LIGO4_HUMAN	tr|A0A2K5XUJ5|A0A2K5XUJ5_MANLE	30.645	496	304	12	42	504	101	589	3.26e-43	171
sp|Q6UY18|LIGO4_HUMAN	tr|A0A2K5XUJ5|A0A2K5XUJ5_MANLE	27.419	124	78	3	412	535	590	701	0.92	38.9
sp|Q6UY18|LIGO4_HUMAN	tr|H2QVB4|H2QVB4_PANTR	29.876	482	251	11	30	505	45	445	3.28e-43	169
sp|Q6UY18|LIGO4_HUMAN	tr|A0A2R9A6Z7|A0A2R9A6Z7_PANPA	29.876	482	251	11	30	505	45	445	3.28e-43	169
sp|Q6UY18|LIGO4_HUMAN	tr|A0A2K5WZ12|A0A2K5WZ12_MACFA	29.876	482	251	11	30	505	45	445	3.34e-43	169
sp|Q6UY18|LIGO4_HUMAN	tr|A0A2U4CF65|A0A2U4CF65_TURTR	28.986	483	251	12	28	501	44	443	3.51e-43	169
sp|Q6UY18|LIGO4_HUMAN	tr|A0A340Y3D1|A0A340Y3D1_LIPVE	28.986	483	251	12	28	501	44	443	3.51e-43	169
sp|Q6UY18|LIGO4_HUMAN	tr|A0A2Y9P7K7|A0A2Y9P7K7_DELLE	28.986	483	251	12	28	501	44	443	3.51e-43	169
sp|Q6UY18|LIGO4_HUMAN	tr|A0A2I3HBP5|A0A2I3HBP5_NOMLE	29.876	482	251	11	30	505	45	445	3.52e-43	169
sp|Q6UY18|LIGO4_HUMAN	tr|A0A096NB36|A0A096NB36_PAPAN	29.876	482	251	11	30	505	45	445	3.54e-43	169
sp|Q6UY18|LIGO4_HUMAN	tr|A0A2K6JMK8|A0A2K6JMK8_RHIBE	29.876	482	251	11	30	505	45	445	3.68e-43	169
sp|Q6UY18|LIGO4_HUMAN	tr|F1SHH6|F1SHH6_PIG	28.986	483	251	12	28	501	44	443	3.80e-43	169
sp|Q6UY18|LIGO4_HUMAN	tr|F6YUN2|F6YUN2_HORSE	28.986	483	251	12	28	501	44	443	3.80e-43	169
sp|Q6UY18|LIGO4_HUMAN	tr|D2HRR2|D2HRR2_AILME	28.986	483	251	12	28	501	44	443	3.80e-43	169
sp|Q6UY18|LIGO4_HUMAN	tr|W5PLP9|W5PLP9_SHEEP	28.986	483	251	12	28	501	44	443	3.95e-43	169
sp|Q6UY18|LIGO4_HUMAN	tr|F1MXH5|F1MXH5_BOVIN	28.986	483	251	12	28	501	44	443	3.95e-43	169
sp|Q6UY18|LIGO4_HUMAN	tr|A0A2K6SX43|A0A2K6SX43_SAIBB	29.876	482	251	11	30	505	45	445	3.97e-43	168
sp|Q6UY18|LIGO4_HUMAN	tr|G3SDX5|G3SDX5_GORGO	29.876	482	251	11	30	505	45	445	4.18e-43	169
sp|Q6UY18|LIGO4_HUMAN	tr|A0A2K5N576|A0A2K5N576_CERAT	29.876	482	251	11	30	505	45	445	4.31e-43	169
sp|Q6UY18|LIGO4_HUMAN	tr|G1KLU1|G1KLU1_ANOCA	29.400	500	264	12	17	506	25	445	4.70e-43	169
sp|Q6UY18|LIGO4_HUMAN	tr|A0A5F5Y537|A0A5F5Y537_FELCA	29.876	482	251	11	30	505	44	444	4.98e-43	168
sp|Q6UY18|LIGO4_HUMAN	tr|A0A286X905|A0A286X905_CAVPO	29.876	482	251	11	30	505	44	444	5.01e-43	169
sp|Q6UY18|LIGO4_HUMAN	tr|A0A2R8ZF23|A0A2R8ZF23_PANPA	29.592	490	255	12	25	505	51	459	5.29e-43	169
sp|Q6UY18|LIGO4_HUMAN	tr|A0A2K6FQ99|A0A2K6FQ99_PROCO	29.876	482	251	11	30	505	45	445	5.41e-43	168
sp|Q6UY18|LIGO4_HUMAN	tr|G3RTX2|G3RTX2_GORGO	29.532	491	256	12	25	506	49	458	5.67e-43	170
sp|Q6UY18|LIGO4_HUMAN	tr|H0VW94|H0VW94_CAVPO	28.986	483	251	12	28	501	44	443	5.89e-43	168
sp|Q6UY18|LIGO4_HUMAN	tr|A0A1U7TDX1|A0A1U7TDX1_TARSY	29.876	482	251	11	30	505	45	445	6.09e-43	168
sp|Q6UY18|LIGO4_HUMAN	tr|A0A091DAP7|A0A091DAP7_FUKDA	28.986	483	251	12	28	501	32	431	6.18e-43	168
sp|Q6UY18|LIGO4_HUMAN	tr|A0A2Y9DY10|A0A2Y9DY10_TRIMA	29.876	482	251	11	30	505	44	444	6.20e-43	168
sp|Q6UY18|LIGO4_HUMAN	sp|Q9HBW1|LRRC4_HUMAN	29.876	482	251	11	30	505	45	445	6.33e-43	168
sp|Q6UY18|LIGO4_HUMAN	tr|A0A1S3WJC7|A0A1S3WJC7_ERIEU	28.986	483	251	12	28	501	44	443	6.36e-43	168
sp|Q6UY18|LIGO4_HUMAN	tr|G3TMK9|G3TMK9_LOXAF	29.876	482	251	11	30	505	44	444	6.51e-43	168
sp|Q6UY18|LIGO4_HUMAN	tr|A0A2Y9D8Z3|A0A2Y9D8Z3_TRIMA	28.986	483	251	12	28	501	44	443	6.61e-43	168
sp|Q6UY18|LIGO4_HUMAN	tr|F6Q3P7|F6Q3P7_MACMU	29.876	482	251	11	30	505	45	445	6.65e-43	168
sp|Q6UY18|LIGO4_HUMAN	tr|A0A0D9SCQ8|A0A0D9SCQ8_CHLSB	29.876	482	251	11	30	505	45	445	6.65e-43	168
sp|Q6UY18|LIGO4_HUMAN	tr|A0A1L8GZN5|A0A1L8GZN5_XENLA	29.876	482	251	13	30	505	39	439	7.20e-43	168
sp|Q6UY18|LIGO4_HUMAN	tr|A0A2U3VS62|A0A2U3VS62_ODORO	29.876	482	251	11	30	505	44	444	7.52e-43	168
sp|Q6UY18|LIGO4_HUMAN	tr|H2SN66|H2SN66_TAKRU	29.158	487	257	11	26	505	35	440	7.84e-43	169
sp|Q6UY18|LIGO4_HUMAN	tr|A0A384DAI9|A0A384DAI9_URSMA	29.876	482	251	11	30	505	43	443	8.20e-43	168
sp|Q6UY18|LIGO4_HUMAN	tr|A0A2U3YUV5|A0A2U3YUV5_LEPWE	29.876	482	251	11	30	505	44	444	8.28e-43	168
sp|Q6UY18|LIGO4_HUMAN	tr|E2RH90|E2RH90_CANLF	29.876	482	251	11	30	505	44	444	8.28e-43	168
sp|Q6UY18|LIGO4_HUMAN	tr|D2GWR2|D2GWR2_AILME	29.876	482	251	11	30	505	44	444	8.28e-43	168
sp|Q6UY18|LIGO4_HUMAN	tr|M3Y5A8|M3Y5A8_MUSPF	29.876	482	251	11	30	505	44	444	8.58e-43	168
sp|Q6UY18|LIGO4_HUMAN	tr|L5KR26|L5KR26_PTEAL	29.876	482	251	11	30	505	44	444	8.80e-43	168
sp|Q6UY18|LIGO4_HUMAN	tr|F7DUX8|F7DUX8_HORSE	29.876	482	251	11	30	505	44	444	9.14e-43	168
sp|Q6UY18|LIGO4_HUMAN	tr|A0A1U7TA69|A0A1U7TA69_TARSY	29.193	483	250	13	28	501	44	443	9.39e-43	168
sp|Q6UY18|LIGO4_HUMAN	tr|A0A091DE19|A0A091DE19_FUKDA	29.876	482	251	11	30	505	44	444	9.69e-43	168
sp|Q6UY18|LIGO4_HUMAN	tr|F1SML5|F1SML5_PIG	29.876	482	251	11	30	505	44	444	1.00e-42	168
sp|Q6UY18|LIGO4_HUMAN	tr|A0A2U3UZJ5|A0A2U3UZJ5_TURTR	29.876	482	251	11	30	505	44	444	1.11e-42	167
sp|Q6UY18|LIGO4_HUMAN	tr|A0A340WEQ3|A0A340WEQ3_LIPVE	29.876	482	251	11	30	505	44	444	1.11e-42	167
sp|Q6UY18|LIGO4_HUMAN	tr|A0A1U7S7W5|A0A1U7S7W5_ALLSI	28.827	503	263	14	28	521	44	460	1.14e-42	167
sp|Q6UY18|LIGO4_HUMAN	tr|Q3I0Y3|Q3I0Y3_BOVIN	29.876	482	251	11	30	505	44	444	1.22e-42	167
sp|Q6UY18|LIGO4_HUMAN	tr|A0A2Y9NXF8|A0A2Y9NXF8_DELLE	29.876	482	251	11	30	505	44	444	1.25e-42	167
sp|Q6UY18|LIGO4_HUMAN	tr|A0A226MA54|A0A226MA54_CALSU	30.454	463	234	13	31	486	38	419	1.30e-42	164
sp|Q6UY18|LIGO4_HUMAN	tr|M3XRL6|M3XRL6_MUSPF	29.287	519	262	14	14	506	19	458	1.45e-42	164
sp|Q6UY18|LIGO4_HUMAN	tr|A0A226MBI0|A0A226MBI0_CALSU	30.454	463	234	13	31	486	38	419	1.45e-42	164
sp|Q6UY18|LIGO4_HUMAN	tr|A0A452DS35|A0A452DS35_CAPHI	29.876	482	251	11	30	505	44	444	1.75e-42	167
sp|Q6UY18|LIGO4_HUMAN	tr|F7CZM5|F7CZM5_XENTR	29.876	482	251	13	30	505	39	439	1.78e-42	167
sp|Q6UY18|LIGO4_HUMAN	tr|A0A4X2L5V9|A0A4X2L5V9_VOMUR	30.019	513	290	10	31	501	29	514	1.90e-42	168
sp|Q6UY18|LIGO4_HUMAN	tr|H2PNE9|H2PNE9_PONAB	29.668	482	252	11	30	505	45	445	2.07e-42	167
sp|Q6UY18|LIGO4_HUMAN	tr|U3FTG2|U3FTG2_CALJA	29.668	482	252	11	30	505	45	445	2.15e-42	167
sp|Q6UY18|LIGO4_HUMAN	tr|A0A0Q3URW8|A0A0Q3URW8_AMAAE	30.346	491	251	14	28	510	40	447	2.25e-42	167
sp|Q6UY18|LIGO4_HUMAN	tr|A0A4X2JXW7|A0A4X2JXW7_VOMUR	29.876	482	251	11	30	505	46	446	2.36e-42	167
sp|Q6UY18|LIGO4_HUMAN	tr|A0A1U7QPD8|A0A1U7QPD8_MESAU	29.555	494	256	12	30	517	44	451	3.65e-42	166
sp|Q6UY18|LIGO4_HUMAN	tr|A0A151MBD8|A0A151MBD8_ALLMI	28.827	503	263	14	28	521	40	456	3.69e-42	166
sp|Q6UY18|LIGO4_HUMAN	tr|I3MVY6|I3MVY6_ICTTR	29.668	482	252	11	30	505	43	443	4.14e-42	166
sp|Q6UY18|LIGO4_HUMAN	tr|A0A340XTL8|A0A340XTL8_LIPVE	28.571	490	262	12	25	506	49	458	4.19e-42	167
sp|Q6UY18|LIGO4_HUMAN	tr|A0A384CTD9|A0A384CTD9_URSMA	30.709	508	279	12	31	494	29	507	4.33e-42	167
sp|Q6UY18|LIGO4_HUMAN	tr|A0A099Z906|A0A099Z906_TINGU	29.472	492	254	14	28	510	44	451	4.60e-42	166
sp|Q6UY18|LIGO4_HUMAN	sp|Q99PH1|LRRC4_MOUSE	29.555	494	256	12	30	517	44	451	4.79e-42	166
sp|Q6UY18|LIGO4_HUMAN	tr|G1NRN9|G1NRN9_MELGA	29.472	492	254	14	28	510	44	451	4.83e-42	166
sp|Q6UY18|LIGO4_HUMAN	tr|A0A226N2K8|A0A226N2K8_CALSU	29.472	492	254	14	28	510	44	451	5.02e-42	166
sp|Q6UY18|LIGO4_HUMAN	tr|A0A087QYI0|A0A087QYI0_APTFO	29.472	492	254	14	28	510	44	451	5.02e-42	166
sp|Q6UY18|LIGO4_HUMAN	tr|R0JMB5|R0JMB5_ANAPL	29.472	492	254	14	28	510	44	451	5.02e-42	166
sp|Q6UY18|LIGO4_HUMAN	tr|H0ZIQ5|H0ZIQ5_TAEGU	29.472	492	254	14	28	510	44	451	5.12e-42	166
sp|Q6UY18|LIGO4_HUMAN	tr|F7FB31|F7FB31_ORNAN	31.827	509	272	13	31	494	82	560	5.21e-42	167
sp|Q6UY18|LIGO4_HUMAN	tr|A0A2I0MPS2|A0A2I0MPS2_COLLI	29.472	492	254	14	28	510	44	451	5.42e-42	166
sp|Q6UY18|LIGO4_HUMAN	tr|G3PC26|G3PC26_GASAC	29.038	520	278	15	30	542	47	482	5.46e-42	166
sp|Q6UY18|LIGO4_HUMAN	tr|A0A2U3XJE7|A0A2U3XJE7_LEPWE	30.632	506	282	11	31	494	29	507	6.32e-42	166
sp|Q6UY18|LIGO4_HUMAN	tr|A0A093GPP5|A0A093GPP5_DRYPU	30.083	482	250	11	30	505	2	402	6.87e-42	163
sp|Q6UY18|LIGO4_HUMAN	tr|K7F1A3|K7F1A3_PELSI	29.600	500	257	16	28	518	44	457	9.97e-42	165
sp|Q6UY18|LIGO4_HUMAN	tr|L5JV43|L5JV43_PTEAL	30.632	506	282	11	31	494	29	507	1.01e-41	166
sp|Q6UY18|LIGO4_HUMAN	tr|A0A2U3WLZ6|A0A2U3WLZ6_ODORO	29.104	536	268	14	4	506	2	458	1.31e-41	165
sp|Q6UY18|LIGO4_HUMAN	tr|A0A1S3FHS1|A0A1S3FHS1_DIPOR	29.668	482	252	11	30	505	44	444	1.37e-41	164
sp|Q6UY18|LIGO4_HUMAN	tr|A0A1L8GTJ5|A0A1L8GTJ5_XENLA	29.461	482	253	13	30	505	39	439	1.58e-41	164
sp|Q6UY18|LIGO4_HUMAN	tr|A0A1S2ZBA6|A0A1S2ZBA6_ERIEU	31.388	497	287	15	42	492	104	592	1.60e-41	167
sp|Q6UY18|LIGO4_HUMAN	tr|A0A1S2ZBA6|A0A1S2ZBA6_ERIEU	31.231	333	220	8	31	361	50	375	9.57e-24	112
sp|Q6UY18|LIGO4_HUMAN	tr|A0A1S2ZBA6|A0A1S2ZBA6_ERIEU	26.124	467	288	12	61	504	267	699	1.24e-18	96.3
sp|Q6UY18|LIGO4_HUMAN	tr|M3XBN4|M3XBN4_FELCA	29.104	536	268	14	4	506	2	458	2.02e-41	165
sp|Q6UY18|LIGO4_HUMAN	tr|A0A151P0L0|A0A151P0L0_ALLMI	29.505	505	259	13	9	505	3	418	2.22e-41	164
sp|Q6UY18|LIGO4_HUMAN	tr|E1BPK8|E1BPK8_BOVIN	29.167	528	262	14	12	506	10	458	2.27e-41	164
sp|Q6UY18|LIGO4_HUMAN	tr|F1PZW2|F1PZW2_CANLF	29.104	536	268	14	4	506	2	458	2.37e-41	164
sp|Q6UY18|LIGO4_HUMAN	tr|A0A3B4USL3|A0A3B4USL3_SERDU	28.690	481	258	10	30	505	47	447	2.93e-41	163
sp|Q6UY18|LIGO4_HUMAN	tr|A0A1U7S9H8|A0A1U7S9H8_ALLSI	29.505	505	259	13	9	505	22	437	2.93e-41	164
sp|Q6UY18|LIGO4_HUMAN	tr|D2H8S7|D2H8S7_AILME	30.906	508	278	12	31	494	29	507	3.25e-41	164
sp|Q6UY18|LIGO4_HUMAN	tr|M3XSK0|M3XSK0_MUSPF	32.839	472	283	15	45	492	132	593	3.50e-41	166
sp|Q6UY18|LIGO4_HUMAN	tr|M3XSK0|M3XSK0_MUSPF	26.383	470	283	14	61	504	268	700	1.78e-18	95.9
sp|Q6UY18|LIGO4_HUMAN	tr|M3XSK0|M3XSK0_MUSPF	26.613	124	79	3	412	535	701	812	7.2	35.8
sp|Q6UY18|LIGO4_HUMAN	tr|H1A4E7|H1A4E7_TAEGU	28.880	509	287	10	31	494	1	479	3.86e-41	162
sp|Q6UY18|LIGO4_HUMAN	tr|A0A1S2ZXZ0|A0A1S2ZXZ0_ERIEU	29.461	482	253	11	30	505	44	444	4.32e-41	163
sp|Q6UY18|LIGO4_HUMAN	tr|H2UAX2|H2UAX2_TAKRU	29.039	489	260	12	30	512	49	456	4.61e-41	163
sp|Q6UY18|LIGO4_HUMAN	tr|A0A1S3S3B2|A0A1S3S3B2_SALSA	28.747	487	259	11	26	505	35	440	4.62e-41	164
sp|Q6UY18|LIGO4_HUMAN	tr|M3Z6C7|M3Z6C7_MUSPF	30.315	508	281	12	31	494	89	567	6.42e-41	164
sp|Q6UY18|LIGO4_HUMAN	tr|A0A2Y9DS85|A0A2Y9DS85_TRIMA	32.203	472	286	15	45	492	195	656	7.09e-41	164
sp|Q6UY18|LIGO4_HUMAN	tr|A0A2Y9DS85|A0A2Y9DS85_TRIMA	26.596	470	282	14	61	504	331	763	2.43e-19	98.6
sp|Q6UY18|LIGO4_HUMAN	tr|A0A2Y9DS85|A0A2Y9DS85_TRIMA	31.128	257	171	6	107	361	187	439	8.06e-16	87.4
sp|Q6UY18|LIGO4_HUMAN	tr|A0A2Y9DS85|A0A2Y9DS85_TRIMA	26.531	98	68	1	424	521	774	867	0.69	39.3
sp|Q6UY18|LIGO4_HUMAN	tr|A0A087QP01|A0A087QP01_APTFO	29.876	482	251	11	30	505	12	412	7.36e-41	162
sp|Q6UY18|LIGO4_HUMAN	tr|F1S362|F1S362_PIG	30.435	506	283	11	31	494	29	507	9.35e-41	163
sp|Q6UY18|LIGO4_HUMAN	tr|A0A1S3P4L4|A0A1S3P4L4_SALSA	27.920	548	315	12	13	513	7	521	1.03e-40	163
sp|Q6UY18|LIGO4_HUMAN	tr|A0A3B4UYI1|A0A3B4UYI1_SERDU	29.046	482	255	12	30	505	47	447	1.65e-40	161
sp|Q6UY18|LIGO4_HUMAN	tr|A0A060YPH4|A0A060YPH4_ONCMY	28.838	482	256	11	30	505	47	447	1.70e-40	161
sp|Q6UY18|LIGO4_HUMAN	tr|A0A455B6U5|A0A455B6U5_PHYMC	30.577	520	291	12	31	508	29	520	1.75e-40	162
sp|Q6UY18|LIGO4_HUMAN	tr|A0A1S3RAZ7|A0A1S3RAZ7_SALSA	28.838	482	255	11	31	505	40	440	1.75e-40	162
sp|Q6UY18|LIGO4_HUMAN	tr|A0A2I0LKG1|A0A2I0LKG1_COLLI	29.697	495	259	12	19	505	23	436	1.78e-40	160
sp|Q6UY18|LIGO4_HUMAN	tr|G3PYD3|G3PYD3_GASAC	28.690	481	258	10	30	505	47	447	1.80e-40	161
sp|Q6UY18|LIGO4_HUMAN	tr|A0A2I0LZR9|A0A2I0LZR9_COLLI	29.207	517	289	9	31	501	28	513	1.81e-40	162
sp|Q6UY18|LIGO4_HUMAN	tr|A0A310UD33|A0A310UD33_XENLA	29.293	495	266	11	21	510	32	447	2.05e-40	161
sp|Q6UY18|LIGO4_HUMAN	tr|A0A2U3VE16|A0A2U3VE16_ODORO	30.040	506	285	11	31	494	29	507	2.16e-40	162
sp|Q6UY18|LIGO4_HUMAN	tr|A0A0Q3P6V6|A0A0Q3P6V6_AMAAE	29.668	482	252	11	30	505	54	454	2.47e-40	161
sp|Q6UY18|LIGO4_HUMAN	tr|J9PAI9|J9PAI9_CANLF	29.842	506	286	11	31	494	29	507	2.49e-40	162
sp|Q6UY18|LIGO4_HUMAN	tr|K7F1P7|K7F1P7_PELSI	28.376	511	289	9	30	494	45	524	2.63e-40	162
sp|Q6UY18|LIGO4_HUMAN	tr|M3W689|M3W689_FELCA	31.187	497	288	15	42	492	104	592	2.79e-40	163
sp|Q6UY18|LIGO4_HUMAN	tr|M3W689|M3W689_FELCA	26.596	470	282	14	61	504	267	699	6.76e-19	97.1
sp|Q6UY18|LIGO4_HUMAN	tr|M3W689|M3W689_FELCA	26.613	124	79	3	412	535	700	811	6.6	35.8
sp|Q6UY18|LIGO4_HUMAN	tr|A0A1S3MLA6|A0A1S3MLA6_SALSA	29.000	500	263	12	24	512	34	452	2.87e-40	161
sp|Q6UY18|LIGO4_HUMAN	tr|H2UX76|H2UX76_TAKRU	28.690	481	258	10	30	505	47	447	2.98e-40	160
sp|Q6UY18|LIGO4_HUMAN	tr|A0A091VKS3|A0A091VKS3_OPIHO	28.571	511	288	9	30	494	20	499	3.12e-40	160
sp|Q6UY18|LIGO4_HUMAN	tr|A0A1S3QJG4|A0A1S3QJG4_SALSA	28.838	482	256	11	30	505	47	447	3.19e-40	160
sp|Q6UY18|LIGO4_HUMAN	tr|A0A2R9CG74|A0A2R9CG74_PANPA	32.272	471	285	15	45	491	35	495	3.43e-40	162
sp|Q6UY18|LIGO4_HUMAN	tr|A0A2R9CG74|A0A2R9CG74_PANPA	26.596	470	282	14	61	504	171	603	6.22e-19	97.1
sp|Q6UY18|LIGO4_HUMAN	tr|A0A2R9CG74|A0A2R9CG74_PANPA	28.674	279	172	6	107	361	4	279	1.86e-13	79.7
sp|Q6UY18|LIGO4_HUMAN	tr|A0A2R9CG74|A0A2R9CG74_PANPA	27.419	124	78	3	412	535	604	715	1.0	38.5
sp|Q6UY18|LIGO4_HUMAN	tr|A0A2U3V8D6|A0A2U3V8D6_TURTR	30.966	507	279	13	31	494	29	507	4.04e-40	161
sp|Q6UY18|LIGO4_HUMAN	tr|A0A2Y9PRD2|A0A2Y9PRD2_DELLE	30.769	507	280	13	31	494	29	507	4.28e-40	161
sp|Q6UY18|LIGO4_HUMAN	tr|A0A060XRH1|A0A060XRH1_ONCMY	29.039	489	260	11	30	512	49	456	4.35e-40	160
sp|Q6UY18|LIGO4_HUMAN	tr|A0A5F4DA83|A0A5F4DA83_CANLF	30.847	496	289	15	42	491	68	555	4.38e-40	162
sp|Q6UY18|LIGO4_HUMAN	tr|A0A5F4DA83|A0A5F4DA83_CANLF	26.596	470	282	14	61	504	231	663	7.45e-19	97.1
sp|Q6UY18|LIGO4_HUMAN	tr|A0A5F4DA83|A0A5F4DA83_CANLF	26.613	124	79	3	412	535	664	775	6.7	35.8
sp|Q6UY18|LIGO4_HUMAN	tr|A0A091J3E7|A0A091J3E7_EGRGA	27.680	513	290	10	30	494	19	498	4.89e-40	160
sp|Q6UY18|LIGO4_HUMAN	tr|H0XIB8|H0XIB8_OTOGA	29.528	508	285	11	31	494	29	507	5.08e-40	160
sp|Q6UY18|LIGO4_HUMAN	tr|H0VJB6|H0VJB6_CAVPO	31.633	490	281	15	49	492	111	592	5.54e-40	162
sp|Q6UY18|LIGO4_HUMAN	tr|H0VJB6|H0VJB6_CAVPO	26.395	466	288	13	61	504	267	699	1.48e-20	102
sp|Q6UY18|LIGO4_HUMAN	tr|H0VJB6|H0VJB6_CAVPO	27.419	124	78	3	412	535	700	811	1.0	38.5
sp|Q6UY18|LIGO4_HUMAN	tr|A0A1U7Q922|A0A1U7Q922_MESAU	29.842	506	286	10	31	494	29	507	6.08e-40	160
sp|Q6UY18|LIGO4_HUMAN	tr|G1M2S4|G1M2S4_AILME	29.140	477	251	12	27	498	2	396	6.22e-40	159
sp|Q6UY18|LIGO4_HUMAN	tr|F6W7K8|F6W7K8_HORSE	30.986	497	289	15	42	492	104	592	6.61e-40	162
sp|Q6UY18|LIGO4_HUMAN	tr|F6W7K8|F6W7K8_HORSE	26.180	466	289	13	61	504	267	699	2.82e-19	98.2
sp|Q6UY18|LIGO4_HUMAN	tr|G3RJB5|G3RJB5_GORGO	32.203	472	286	15	45	492	128	589	6.71e-40	162
sp|Q6UY18|LIGO4_HUMAN	tr|G3RJB5|G3RJB5_GORGO	26.596	470	282	14	61	504	264	696	5.77e-19	97.4
sp|Q6UY18|LIGO4_HUMAN	tr|G3RJB5|G3RJB5_GORGO	27.419	124	78	3	412	535	697	808	0.72	38.9
sp|Q6UY18|LIGO4_HUMAN	sp|Q6UXM1|LRIG3_HUMAN	32.203	472	286	15	45	492	128	589	7.03e-40	162
sp|Q6UY18|LIGO4_HUMAN	sp|Q6UXM1|LRIG3_HUMAN	26.596	470	282	14	61	504	264	696	6.52e-19	97.1
sp|Q6UY18|LIGO4_HUMAN	sp|Q6UXM1|LRIG3_HUMAN	27.419	124	78	3	412	535	697	808	0.77	38.9
sp|Q6UY18|LIGO4_HUMAN	tr|Q6PHP6|Q6PHP6_MOUSE	29.447	506	288	11	31	494	29	507	7.19e-40	160
sp|Q6UY18|LIGO4_HUMAN	tr|H2Q6D1|H2Q6D1_PANTR	32.203	472	286	15	45	492	128	589	7.23e-40	162
sp|Q6UY18|LIGO4_HUMAN	tr|H2Q6D1|H2Q6D1_PANTR	26.596	470	282	14	61	504	264	696	5.15e-19	97.4
sp|Q6UY18|LIGO4_HUMAN	tr|H2Q6D1|H2Q6D1_PANTR	27.419	124	78	3	412	535	697	808	0.91	38.9
sp|Q6UY18|LIGO4_HUMAN	tr|F7AMQ5|F7AMQ5_HORSE	30.315	508	281	12	31	494	29	507	7.63e-40	160
sp|Q6UY18|LIGO4_HUMAN	tr|A0A384BJ12|A0A384BJ12_URSMA	32.272	471	285	15	45	491	52	512	7.81e-40	161
sp|Q6UY18|LIGO4_HUMAN	tr|A0A384BJ12|A0A384BJ12_URSMA	26.596	470	282	14	61	504	188	620	6.17e-19	97.1
sp|Q6UY18|LIGO4_HUMAN	tr|A0A384BJ12|A0A384BJ12_URSMA	26.613	124	79	3	412	535	621	732	5.9	36.2
sp|Q6UY18|LIGO4_HUMAN	tr|A0A2U3X4L7|A0A2U3X4L7_ODORO	32.203	472	286	15	45	492	131	592	8.23e-40	161
sp|Q6UY18|LIGO4_HUMAN	tr|A0A2U3X4L7|A0A2U3X4L7_ODORO	26.596	470	282	14	61	504	267	699	4.29e-19	97.8
sp|Q6UY18|LIGO4_HUMAN	tr|L5KVE7|L5KVE7_PTEAL	28.411	535	305	13	23	513	22	522	1.00e-39	160
sp|Q6UY18|LIGO4_HUMAN	tr|A0A1S3ML08|A0A1S3ML08_SALSA	28.216	482	259	10	30	505	47	447	1.05e-39	159
sp|Q6UY18|LIGO4_HUMAN	tr|H2RXF3|H2RXF3_TAKRU	28.838	482	256	12	30	505	47	447	1.11e-39	159
sp|Q6UY18|LIGO4_HUMAN	tr|A0A060XGK4|A0A060XGK4_ONCMY	28.216	482	259	10	30	505	47	447	1.17e-39	159
sp|Q6UY18|LIGO4_HUMAN	tr|W5P3P1|W5P3P1_SHEEP	31.992	472	287	15	45	492	134	595	1.27e-39	161
sp|Q6UY18|LIGO4_HUMAN	tr|W5P3P1|W5P3P1_SHEEP	25.966	466	290	13	61	504	270	702	3.64e-19	97.8
sp|Q6UY18|LIGO4_HUMAN	tr|A0A2Y9DIM8|A0A2Y9DIM8_TRIMA	30.237	506	284	11	31	494	29	507	1.30e-39	159
sp|Q6UY18|LIGO4_HUMAN	tr|F7G3J9|F7G3J9_ORNAN	28.423	482	255	12	28	501	44	443	1.32e-39	159
sp|Q6UY18|LIGO4_HUMAN	tr|F7HYM2|F7HYM2_CALJA	30.040	506	285	11	31	494	29	507	1.34e-39	159
sp|Q6UY18|LIGO4_HUMAN	tr|G3HAW7|G3HAW7_CRIGR	28.994	507	289	9	31	494	29	507	1.39e-39	159
sp|Q6UY18|LIGO4_HUMAN	tr|I3M049|I3M049_ICTTR	30.584	497	291	15	42	492	104	592	1.41e-39	160
sp|Q6UY18|LIGO4_HUMAN	tr|I3M049|I3M049_ICTTR	26.383	470	283	14	61	504	267	699	8.58e-19	96.7
sp|Q6UY18|LIGO4_HUMAN	tr|I3M049|I3M049_ICTTR	27.523	109	69	2	427	535	713	811	1.1	38.5
sp|Q6UY18|LIGO4_HUMAN	tr|G1T9T3|G1T9T3_RABIT	31.124	498	287	16	42	492	93	581	1.45e-39	160
sp|Q6UY18|LIGO4_HUMAN	tr|G1T9T3|G1T9T3_RABIT	25.751	466	291	13	61	504	256	688	2.18e-18	95.5
sp|Q6UY18|LIGO4_HUMAN	tr|G1T9T3|G1T9T3_RABIT	26.364	110	75	2	412	521	689	792	0.71	39.3
sp|Q6UY18|LIGO4_HUMAN	tr|A0A0D9QWZ5|A0A0D9QWZ5_CHLSB	30.847	496	289	15	42	491	8	495	1.46e-39	160
sp|Q6UY18|LIGO4_HUMAN	tr|A0A0D9QWZ5|A0A0D9QWZ5_CHLSB	26.809	470	281	14	61	504	171	603	7.83e-20	100
sp|Q6UY18|LIGO4_HUMAN	tr|A0A0D9QWZ5|A0A0D9QWZ5_CHLSB	27.419	124	78	3	412	535	604	715	1.0	38.5
sp|Q6UY18|LIGO4_HUMAN	tr|A0A2Y9N7I0|A0A2Y9N7I0_DELLE	30.986	497	289	15	42	492	101	589	1.48e-39	160
sp|Q6UY18|LIGO4_HUMAN	tr|A0A2Y9N7I0|A0A2Y9N7I0_DELLE	25.966	466	290	13	61	504	264	696	1.07e-18	96.7
sp|Q6UY18|LIGO4_HUMAN	tr|A0A2Y9N7I0|A0A2Y9N7I0_DELLE	27.419	124	78	3	412	535	697	808	1.3	38.1
sp|Q6UY18|LIGO4_HUMAN	tr|D2H328|D2H328_AILME	30.785	497	290	15	42	492	104	592	1.51e-39	160
sp|Q6UY18|LIGO4_HUMAN	tr|D2H328|D2H328_AILME	25.966	466	290	13	61	504	267	699	4.04e-19	97.8
sp|Q6UY18|LIGO4_HUMAN	tr|D2H328|D2H328_AILME	26.613	124	79	3	412	535	700	811	6.6	35.8
sp|Q6UY18|LIGO4_HUMAN	tr|A0A340YFC8|A0A340YFC8_LIPVE	30.769	507	280	13	31	494	29	507	1.55e-39	159
sp|Q6UY18|LIGO4_HUMAN	tr|G1S5Q1|G1S5Q1_NOMLE	30.785	497	290	15	42	492	101	589	1.73e-39	160
sp|Q6UY18|LIGO4_HUMAN	tr|G1S5Q1|G1S5Q1_NOMLE	26.596	470	282	14	61	504	264	696	7.90e-19	97.1
sp|Q6UY18|LIGO4_HUMAN	tr|G1S5Q1|G1S5Q1_NOMLE	27.419	124	78	3	412	535	697	808	0.86	38.9
sp|Q6UY18|LIGO4_HUMAN	tr|A0A287AI53|A0A287AI53_PIG	31.780	472	288	15	45	492	97	558	1.87e-39	160
sp|Q6UY18|LIGO4_HUMAN	tr|A0A287AI53|A0A287AI53_PIG	26.596	470	282	14	61	504	233	665	8.57e-19	96.7
sp|Q6UY18|LIGO4_HUMAN	tr|A0A287AI53|A0A287AI53_PIG	26.613	124	79	3	412	535	666	777	6.8	35.8
sp|Q6UY18|LIGO4_HUMAN	tr|A0A3B4UM99|A0A3B4UM99_SERDU	28.571	497	268	12	22	512	37	452	1.90e-39	159
sp|Q6UY18|LIGO4_HUMAN	tr|A0A1S3KNU6|A0A1S3KNU6_SALSA	28.889	495	265	12	24	512	39	452	1.94e-39	159
sp|Q6UY18|LIGO4_HUMAN	tr|M3WLH0|M3WLH0_FELCA	30.518	521	290	14	31	508	29	520	1.94e-39	159
sp|Q6UY18|LIGO4_HUMAN	tr|F7GLG0|F7GLG0_CALJA	31.992	472	287	15	45	492	122	583	2.09e-39	160
sp|Q6UY18|LIGO4_HUMAN	tr|F7GLG0|F7GLG0_CALJA	26.596	470	282	14	61	504	258	690	1.93e-19	99.0
sp|Q6UY18|LIGO4_HUMAN	tr|F7GLG0|F7GLG0_CALJA	28.226	124	77	3	412	535	691	802	0.54	39.7
sp|Q6UY18|LIGO4_HUMAN	tr|A0A2Y9FNB0|A0A2Y9FNB0_PHYMC	31.992	472	287	15	45	492	128	589	2.21e-39	160
sp|Q6UY18|LIGO4_HUMAN	tr|A0A2Y9FNB0|A0A2Y9FNB0_PHYMC	25.966	466	290	13	61	504	264	696	3.89e-19	97.8
sp|Q6UY18|LIGO4_HUMAN	tr|A0A2Y9FNB0|A0A2Y9FNB0_PHYMC	27.419	124	78	3	412	535	697	808	1.2	38.1
sp|Q6UY18|LIGO4_HUMAN	tr|A0A0D9SA49|A0A0D9SA49_CHLSB	30.237	506	284	11	31	494	29	507	2.28e-39	159
sp|Q6UY18|LIGO4_HUMAN	tr|A0A091ICG4|A0A091ICG4_CALAN	27.586	522	279	12	30	494	19	498	2.33e-39	157
sp|Q6UY18|LIGO4_HUMAN	tr|A0A2K6MDU8|A0A2K6MDU8_RHIBE	30.785	497	290	15	42	492	101	589	2.38e-39	160
sp|Q6UY18|LIGO4_HUMAN	tr|A0A2K6MDU8|A0A2K6MDU8_RHIBE	26.180	466	289	13	61	504	264	696	5.35e-20	100
sp|Q6UY18|LIGO4_HUMAN	tr|A0A2K6MDU8|A0A2K6MDU8_RHIBE	27.419	124	78	3	412	535	697	808	0.69	39.3
sp|Q6UY18|LIGO4_HUMAN	tr|A0A452FW93|A0A452FW93_CAPHI	32.301	452	274	14	63	492	149	590	2.38e-39	160
sp|Q6UY18|LIGO4_HUMAN	tr|A0A452FW93|A0A452FW93_CAPHI	25.966	466	290	13	61	504	265	697	3.30e-19	98.2
sp|Q6UY18|LIGO4_HUMAN	tr|A0A452FW93|A0A452FW93_CAPHI	25.893	112	77	2	412	523	698	803	1.8	37.7
sp|Q6UY18|LIGO4_HUMAN	tr|E1BN69|E1BN69_BOVIN	31.780	472	288	15	45	492	128	589	2.42e-39	160
sp|Q6UY18|LIGO4_HUMAN	tr|E1BN69|E1BN69_BOVIN	26.180	466	289	13	61	504	264	696	2.02e-19	98.6
sp|Q6UY18|LIGO4_HUMAN	tr|E1BN69|E1BN69_BOVIN	26.613	124	79	3	412	535	697	808	5.2	36.2
sp|Q6UY18|LIGO4_HUMAN	tr|A0A2K6U1U6|A0A2K6U1U6_SAIBB	31.924	473	288	15	44	492	55	517	2.45e-39	160
sp|Q6UY18|LIGO4_HUMAN	tr|A0A2K6U1U6|A0A2K6U1U6_SAIBB	26.596	470	282	14	61	504	192	624	2.08e-19	98.6
sp|Q6UY18|LIGO4_HUMAN	tr|A0A2K6U1U6|A0A2K6U1U6_SAIBB	28.226	124	77	3	412	535	625	736	0.45	39.7
sp|Q6UY18|LIGO4_HUMAN	tr|A0A2K6U1U6|A0A2K6U1U6_SAIBB	28.440	109	73	4	254	361	4	108	5.3	36.2
sp|Q6UY18|LIGO4_HUMAN	tr|A0A2K5CBW5|A0A2K5CBW5_AOTNA	31.992	472	287	15	45	492	128	589	2.54e-39	160
sp|Q6UY18|LIGO4_HUMAN	tr|A0A2K5CBW5|A0A2K5CBW5_AOTNA	26.596	470	282	14	61	504	264	696	1.84e-19	99.0
sp|Q6UY18|LIGO4_HUMAN	tr|A0A2K5CBW5|A0A2K5CBW5_AOTNA	28.226	124	77	3	412	535	697	808	0.46	39.7
sp|Q6UY18|LIGO4_HUMAN	tr|F7HSZ5|F7HSZ5_MACMU	30.785	497	290	15	42	492	101	589	2.58e-39	160
sp|Q6UY18|LIGO4_HUMAN	tr|F7HSZ5|F7HSZ5_MACMU	26.809	470	281	14	61	504	264	696	7.73e-20	100
sp|Q6UY18|LIGO4_HUMAN	tr|F7HSZ5|F7HSZ5_MACMU	27.419	124	78	3	412	535	697	808	1.0	38.5
sp|Q6UY18|LIGO4_HUMAN	tr|A0A2K5VU73|A0A2K5VU73_MACFA	30.785	497	290	15	42	492	101	589	2.58e-39	160
sp|Q6UY18|LIGO4_HUMAN	tr|A0A2K5VU73|A0A2K5VU73_MACFA	26.809	470	281	14	61	504	264	696	7.73e-20	100
sp|Q6UY18|LIGO4_HUMAN	tr|A0A2K5VU73|A0A2K5VU73_MACFA	27.419	124	78	3	412	535	697	808	1.0	38.5
sp|Q6UY27|PATE2_HUMAN	sp|Q6UY27|PATE2_HUMAN	100.000	113	0	0	1	113	1	113	1.28e-79	233
sp|Q6UY27|PATE2_HUMAN	tr|G3QMP8|G3QMP8_GORGO	99.115	113	1	0	1	113	1	113	7.57e-79	231
sp|Q6UY27|PATE2_HUMAN	tr|H2R375|H2R375_PANTR	99.115	113	1	0	1	113	1	113	9.64e-79	231
sp|Q6UY27|PATE2_HUMAN	tr|H2NFT2|H2NFT2_PONAB	97.345	113	3	0	1	113	1	113	5.65e-78	229
sp|Q6UY27|PATE2_HUMAN	tr|A0A2R9AGI3|A0A2R9AGI3_PANPA	92.920	113	8	0	1	113	1	113	5.55e-72	214
sp|Q6UY27|PATE2_HUMAN	tr|A0A2K6KVX2|A0A2K6KVX2_RHIBE	86.726	113	15	0	1	113	14	126	1.15e-69	209
sp|Q6UY27|PATE2_HUMAN	tr|A0A2K5W7V6|A0A2K5W7V6_MACFA	85.841	113	16	0	1	113	1	113	8.31e-69	206
sp|Q6UY27|PATE2_HUMAN	tr|A0A2K5MLZ0|A0A2K5MLZ0_CERAT	85.841	113	16	0	1	113	1	113	8.31e-69	206
sp|Q6UY27|PATE2_HUMAN	tr|A0A2K5EZN2|A0A2K5EZN2_AOTNA	85.841	113	16	0	1	113	1	113	1.22e-68	206
sp|Q6UY27|PATE2_HUMAN	tr|A0A2K5YW26|A0A2K5YW26_MANLE	84.956	113	17	0	1	113	1	113	2.43e-68	205
sp|Q6UY27|PATE2_HUMAN	tr|A0A2K6F4W0|A0A2K6F4W0_PROCO	84.956	113	17	0	1	113	1	113	2.84e-68	205
sp|Q6UY27|PATE2_HUMAN	tr|A0A0D9S4G3|A0A0D9S4G3_CHLSB	80.531	113	22	0	1	113	1	113	2.80e-63	192
sp|Q6UY27|PATE2_HUMAN	tr|G1R7A5|G1R7A5_NOMLE	84.071	113	7	1	1	113	1	102	1.43e-62	190
sp|Q6UY27|PATE2_HUMAN	tr|A0A5F4WMD9|A0A5F4WMD9_CALJA	79.646	113	23	0	1	113	1	113	2.63e-62	190
sp|Q6UY27|PATE2_HUMAN	tr|A0A1U7T7P1|A0A1U7T7P1_TARSY	78.947	114	23	1	1	113	1	114	2.16e-61	187
sp|Q6UY27|PATE2_HUMAN	tr|A0A1S3ELT8|A0A1S3ELT8_DIPOR	75.221	113	28	0	1	113	1	113	6.09e-58	179
sp|Q6UY27|PATE2_HUMAN	tr|A0A1D5QFY0|A0A1D5QFY0_MACMU	82.692	104	16	1	10	113	29	130	2.41e-57	178
sp|Q6UY27|PATE2_HUMAN	tr|A0A1U7RF40|A0A1U7RF40_MESAU	71.681	113	32	0	1	113	1	113	2.71e-56	174
sp|Q6UY27|PATE2_HUMAN	tr|A0A2K6TY21|A0A2K6TY21_SAIBB	74.336	113	22	1	1	113	1	106	2.22e-55	172
sp|Q6UY27|PATE2_HUMAN	tr|A0A287CXP8|A0A287CXP8_ICTTR	66.667	114	37	1	1	113	1	114	9.45e-55	171
sp|Q6UY27|PATE2_HUMAN	tr|A0A2U3ZPB9|A0A2U3ZPB9_ODORO	67.257	113	37	0	1	113	1	113	2.33e-53	167
sp|Q6UY27|PATE2_HUMAN	tr|G1T320|G1T320_RABIT	69.912	113	34	0	1	113	1	113	3.49e-53	167
sp|Q6UY27|PATE2_HUMAN	tr|J9P090|J9P090_CANLF	67.257	113	37	0	1	113	1	113	1.03e-51	163
sp|Q6UY27|PATE2_HUMAN	tr|A0A2I2U2R6|A0A2I2U2R6_FELCA	67.257	113	37	0	1	113	1	113	3.31e-50	159
sp|Q6UY27|PATE2_HUMAN	tr|H0X913|H0X913_OTOGA	72.000	100	27	1	15	113	15	114	1.26e-49	158
sp|Q6UY27|PATE2_HUMAN	sp|Q3UW31|PATE2_MOUSE	65.766	111	37	1	4	113	1	111	1.80e-49	157
sp|Q6UY27|PATE2_HUMAN	tr|F7CE63|F7CE63_HORSE	66.372	113	38	0	1	113	1	113	3.49e-49	157
sp|Q6UY27|PATE2_HUMAN	tr|A0A384BWJ3|A0A384BWJ3_URSMA	62.205	127	34	1	1	113	1	127	1.82e-48	155
sp|Q6UY27|PATE2_HUMAN	tr|W5PQF6|W5PQF6_SHEEP	65.487	113	38	1	1	113	1	112	6.18e-48	153
sp|Q6UY27|PATE2_HUMAN	tr|A0A287A8B9|A0A287A8B9_PIG	63.717	113	41	0	1	113	1	113	6.37e-47	151
sp|Q6UY27|PATE2_HUMAN	tr|A0A1S3ASF2|A0A1S3ASF2_ERIEU	63.717	113	33	1	1	113	59	163	5.77e-45	147
sp|Q6UY27|PATE2_HUMAN	tr|E1B823|E1B823_BOVIN	63.717	113	33	1	1	113	1	105	2.36e-44	144
sp|Q6UY27|PATE2_HUMAN	tr|A0A2U3XIX5|A0A2U3XIX5_LEPWE	74.157	89	23	0	25	113	43	131	4.25e-44	144
sp|Q6UY27|PATE2_HUMAN	tr|A0A452FHN8|A0A452FHN8_CAPHI	63.717	113	30	2	1	113	1	102	2.20e-42	139
sp|Q6UY27|PATE2_HUMAN	tr|A0A2Y9FAA3|A0A2Y9FAA3_PHYMC	77.381	84	19	0	30	113	1	84	3.12e-42	138
sp|Q6UY27|PATE2_HUMAN	tr|A0A096MPM7|A0A096MPM7_PAPAN	76.744	86	20	0	1	86	1	86	1.23e-41	137
sp|Q6UY27|PATE2_HUMAN	tr|A0A2Y9LY49|A0A2Y9LY49_DELLE	76.190	84	20	0	30	113	1	84	1.37e-41	136
sp|Q6UY27|PATE2_HUMAN	tr|A0A340XU39|A0A340XU39_LIPVE	75.000	84	21	0	30	113	1	84	1.21e-40	134
sp|Q6UY27|PATE2_HUMAN	tr|A0A2U3V3T0|A0A2U3V3T0_TURTR	76.190	84	20	0	30	113	1	84	2.08e-40	133
sp|Q6UY27|PATE2_HUMAN	tr|A0A2Y9R8N1|A0A2Y9R8N1_TRIMA	56.349	126	41	2	1	112	1	126	5.32e-40	134
sp|Q6UY27|PATE2_HUMAN	tr|H0VM60|H0VM60_CAVPO	59.794	97	39	0	17	113	17	113	1.63e-36	124
sp|Q6UY27|PATE2_HUMAN	tr|A0A4X2LXT6|A0A4X2LXT6_VOMUR	38.095	105	59	2	8	112	5	103	1.78e-18	79.3
sp|Q6UY27|PATE2_HUMAN	tr|E2QU06|E2QU06_CANLF	24.138	87	66	0	26	112	23	109	2.30e-08	53.1
sp|Q6UY27|PATE2_HUMAN	tr|A0A5F8AFE9|A0A5F8AFE9_MACMU	29.730	111	68	6	1	108	10	113	1.46e-06	48.9
sp|Q6UY27|PATE2_HUMAN	tr|A0A287ADT7|A0A287ADT7_PIG	25.287	87	65	0	26	112	25	111	2.74e-06	47.8
sp|Q6UY27|PATE2_HUMAN	tr|G1KZW3|G1KZW3_AILME	23.596	89	68	0	24	112	19	107	3.16e-06	47.8
sp|Q6UY27|PATE2_HUMAN	tr|A0A3Q1MZT2|A0A3Q1MZT2_BOVIN	22.892	83	64	0	26	108	23	105	3.21e-06	47.8
sp|Q6UY27|PATE2_HUMAN	tr|A0A1U7R236|A0A1U7R236_MESAU	24.719	89	67	0	24	112	19	107	7.45e-06	46.6
sp|Q6UY27|PATE2_HUMAN	tr|H0XKB6|H0XKB6_OTOGA	32.743	113	70	3	1	108	1	112	1.22e-05	46.6
sp|Q6UY27|PATE2_HUMAN	tr|A0A1S3EN58|A0A1S3EN58_DIPOR	27.523	109	74	4	1	108	4	108	1.75e-05	45.8
sp|Q6UY27|PATE2_HUMAN	tr|A0A452FQU7|A0A452FQU7_CAPHI	27.027	111	78	2	1	110	4	112	3.00e-05	45.4
sp|Q6UY27|PATE2_HUMAN	tr|A0A091DJW4|A0A091DJW4_FUKDA	33.735	83	50	2	31	108	22	104	3.49e-05	45.1
sp|Q6UY27|PATE2_HUMAN	tr|Q9D262|Q9D262_MOUSE	22.472	89	69	0	24	112	21	109	4.18e-05	44.7
sp|Q6UY27|PATE2_HUMAN	tr|G1PWY8|G1PWY8_MYOLU	22.581	93	68	1	20	112	20	108	5.82e-05	44.3
sp|Q6UY27|PATE2_HUMAN	tr|W5PQA9|W5PQA9_SHEEP	20.482	83	66	0	26	108	30	112	6.24e-05	44.3
sp|Q6UY27|PATE2_HUMAN	tr|A0A091DGW4|A0A091DGW4_FUKDA	24.719	89	67	0	24	112	19	107	6.92e-05	44.3
sp|Q6UY27|PATE2_HUMAN	tr|K7ET71|K7ET71_PONAB	25.301	83	62	0	30	112	1	83	7.00e-05	43.5
sp|Q6UY27|PATE2_HUMAN	tr|A0A5G2QCM6|A0A5G2QCM6_PIG	21.739	115	85	2	2	112	16	129	7.24e-05	44.7
sp|Q6UY27|PATE2_HUMAN	tr|W5PQD0|W5PQD0_SHEEP	27.027	111	78	2	1	110	4	112	8.47e-05	43.9
sp|Q6UY27|PATE2_HUMAN	tr|A0A3Q2LTH8|A0A3Q2LTH8_HORSE	23.214	112	79	2	1	112	204	308	2.95e-04	43.9
sp|Q6UY27|PATE2_HUMAN	tr|A0A4X2LTR6|A0A4X2LTR6_VOMUR	26.437	87	61	1	24	110	16	99	3.64e-04	42.0
sp|Q6UY27|PATE2_HUMAN	tr|A0A5F4D7Z2|A0A5F4D7Z2_CANLF	28.846	104	66	3	10	108	4	104	3.81e-04	42.4
sp|Q6UY27|PATE2_HUMAN	tr|A0A5F9DHJ6|A0A5F9DHJ6_RABIT	20.536	112	85	2	1	112	16	123	6.29e-04	42.0
sp|Q6UY27|PATE2_HUMAN	tr|A0A384BV84|A0A384BV84_URSMA	27.826	115	73	4	1	108	5	116	0.001	41.2
sp|Q6UY27|PATE2_HUMAN	tr|W5PQ72|W5PQ72_SHEEP	21.348	89	70	0	24	112	19	107	0.001	40.8
sp|Q6UY27|PATE2_HUMAN	tr|A0A1S3WTR5|A0A1S3WTR5_ERIEU	27.778	108	72	4	2	108	4	106	0.002	40.4
sp|Q6UY27|PATE2_HUMAN	tr|A0A5F4VS86|A0A5F4VS86_CALJA	28.736	87	60	2	23	108	20	105	0.002	40.4
sp|Q6UY27|PATE2_HUMAN	tr|A0A287B2B2|A0A287B2B2_PIG	30.000	110	70	5	1	108	4	108	0.002	40.0
sp|Q6UY27|PATE2_HUMAN	tr|E1BKY2|E1BKY2_BOVIN	20.225	89	71	0	24	112	19	107	0.004	39.7
sp|Q6UY27|PATE2_HUMAN	tr|D2HV14|D2HV14_AILME	28.571	84	55	2	30	108	4	87	0.009	38.5
sp|Q6UY27|PATE2_HUMAN	tr|A0A5F9CUQ0|A0A5F9CUQ0_RABIT	21.519	79	62	0	34	112	29	107	0.013	38.1
sp|Q6UY27|PATE2_HUMAN	tr|G1QFA5|G1QFA5_MYOLU	31.111	90	55	4	30	113	29	117	0.024	37.7
sp|Q6UY27|PATE2_HUMAN	tr|G5E8W5|G5E8W5_MOUSE	21.311	61	48	0	24	84	21	81	0.025	37.0
sp|Q6UY27|PATE2_HUMAN	tr|A0A286XQR1|A0A286XQR1_CAVPO	27.273	110	70	5	1	108	4	105	0.030	37.4
sp|Q6UY27|PATE2_HUMAN	tr|Q6KG51|Q6KG51_MACMU	28.947	114	73	5	1	108	1	112	0.055	36.6
sp|Q6UY27|PATE2_HUMAN	tr|A0A287DCE8|A0A287DCE8_ICTTR	22.353	85	66	0	24	108	19	103	0.060	36.2
sp|Q6UY27|PATE2_HUMAN	tr|F6YX16|F6YX16_ORNAN	25.610	82	60	1	27	108	24	104	0.061	36.2
sp|Q6UY27|PATE2_HUMAN	tr|M3Y592|M3Y592_MUSPF	30.120	83	53	3	31	108	32	114	0.079	36.2
sp|Q6UY27|PATE2_HUMAN	tr|A0A2I3H4L8|A0A2I3H4L8_NOMLE	31.304	115	69	6	1	108	1	112	0.081	36.2
sp|Q6UY27|PATE2_HUMAN	tr|F6YX44|F6YX44_ORNAN	25.882	85	57	3	25	108	23	102	0.089	35.8
sp|Q6UY27|PATE2_HUMAN	tr|A0A286ZRQ7|A0A286ZRQ7_PIG	34.211	114	67	5	1	108	5	116	0.097	36.2
sp|Q6UY27|PATE2_HUMAN	tr|G3IFQ0|G3IFQ0_CRIGR	35.714	84	47	4	31	108	5	87	0.098	35.8
sp|Q6UY27|PATE2_HUMAN	tr|A0A5F9D5P2|A0A5F9D5P2_RABIT	30.973	113	67	4	1	108	1	107	0.098	35.8
sp|Q6UY27|PATE2_HUMAN	tr|A0A5F9C6J0|A0A5F9C6J0_RABIT	31.111	90	55	5	22	108	19	104	0.12	35.8
sp|Q6UY27|PATE2_HUMAN	tr|G3U2M4|G3U2M4_LOXAF	33.333	84	49	4	31	108	30	112	0.12	35.4
sp|Q6UY27|PATE2_HUMAN	tr|A0A2K5YJI0|A0A2K5YJI0_MANLE	29.412	85	53	4	30	108	21	104	0.13	35.4
sp|Q6UY27|PATE2_HUMAN	tr|A0A2K5WPC8|A0A2K5WPC8_MACFA	29.412	85	53	4	30	108	21	104	0.13	35.4
sp|Q6UY27|PATE2_HUMAN	tr|F1MIM1|F1MIM1_BOVIN	35.227	88	49	5	30	111	15	100	0.15	35.0
sp|Q6UY27|PATE2_HUMAN	tr|A0A2K6N232|A0A2K6N232_RHIBE	28.947	114	73	5	1	108	9	120	0.16	35.4
sp|Q6UY27|PATE2_HUMAN	tr|A0A2K5NEY4|A0A2K5NEY4_CERAT	29.412	85	53	4	30	108	21	104	0.18	35.0
sp|Q6UY27|PATE2_HUMAN	sp|Q3UN54|SSLP1_MOUSE	27.711	83	54	3	29	110	22	99	0.22	34.7
sp|Q6UY27|PATE2_HUMAN	tr|B3GLJ5|B3GLJ5_MOUSE	30.864	81	52	4	30	108	26	104	0.25	34.7
sp|Q6UY27|PATE2_HUMAN	tr|A0A5F4BUE9|A0A5F4BUE9_CANLF	20.690	87	69	0	26	112	23	109	0.27	34.7
sp|Q6UY27|PATE2_HUMAN	tr|F6TW55|F6TW55_HORSE	28.395	81	52	3	29	108	22	97	0.30	34.3
sp|Q6UY27|PATE2_HUMAN	tr|G1KZW2|G1KZW2_AILME	31.395	86	51	4	30	108	29	113	0.35	34.7
sp|Q6UY27|PATE2_HUMAN	tr|A0A2I3LN29|A0A2I3LN29_PAPAN	27.711	83	55	2	31	108	22	104	0.35	34.3
sp|Q6UY27|PATE2_HUMAN	tr|L5KG74|L5KG74_PTEAL	25.926	54	40	0	25	78	17	70	0.44	33.9
sp|Q6UY27|PATE2_HUMAN	tr|W5PQI7|W5PQI7_SHEEP	30.233	86	54	3	31	111	31	115	0.45	34.3
sp|Q6UY27|PATE2_HUMAN	tr|A0A3Q2KL28|A0A3Q2KL28_HORSE	28.049	82	53	2	28	108	28	104	0.51	33.5
sp|Q6UY27|PATE2_HUMAN	tr|I3MU95|I3MU95_ICTTR	29.661	118	67	6	1	108	1	112	0.58	33.9
sp|Q6UY27|PATE2_HUMAN	tr|G3U7S0|G3U7S0_LOXAF	22.892	83	58	3	27	108	20	97	0.70	33.1
sp|Q6UY27|PATE2_HUMAN	tr|A0A3Q2HU50|A0A3Q2HU50_HORSE	27.928	111	69	5	1	108	4	106	0.75	33.5
sp|Q6UY27|PATE2_HUMAN	tr|E2R637|E2R637_CANLF	22.222	81	57	2	29	108	110	185	0.85	33.9
sp|Q6UY27|PATE2_HUMAN	tr|H0W8H1|H0W8H1_CAVPO	25.000	60	45	0	29	88	3	62	1.1	32.3
sp|Q6UY27|PATE2_HUMAN	tr|A0A384BVA6|A0A384BVA6_URSMA	23.684	114	74	4	3	108	31	139	1.3	33.1
sp|Q6UY27|PATE2_HUMAN	tr|I3MZ76|I3MZ76_ICTTR	25.243	103	68	4	8	108	10	105	2.8	31.6
sp|Q6UY27|PATE2_HUMAN	tr|A0A5F4CFA2|A0A5F4CFA2_CANLF	27.778	90	59	2	30	113	45	134	3.8	32.0
sp|Q6UY27|PATE2_HUMAN	tr|A0A2K6F191|A0A2K6F191_PROCO	28.409	88	48	5	25	108	20	96	4.8	30.8
sp|Q6UY27|PATE2_HUMAN	tr|G3TQF0|G3TQF0_LOXAF	29.070	86	44	5	28	108	22	95	5.3	30.8
sp|Q6UY27|PATE2_HUMAN	tr|G3IIX3|G3IIX3_CRIGR	20.482	83	64	1	26	108	17	97	6.0	30.8
sp|Q6UY27|PATE2_HUMAN	tr|A0A3Q1LTH3|A0A3Q1LTH3_BOVIN	25.301	83	61	1	29	110	24	106	6.1	30.8
sp|Q6UY27|PATE2_HUMAN	tr|D3YWX3|D3YWX3_MOUSE	28.916	83	54	2	31	108	30	112	6.2	31.2
sp|Q6UY27|PATE2_HUMAN	tr|A0A5F4DAB1|A0A5F4DAB1_CANLF	25.743	101	68	4	9	108	4	98	8.1	30.4
sp|Q6UY27|PATE2_HUMAN	tr|A0A5F9D6H5|A0A5F9D6H5_RABIT	20.482	83	64	1	26	108	17	97	8.6	30.4
sp|Q6UYE1|LEU7_HUMAN	tr|A0A2I3TIS9|A0A2I3TIS9_PANTR	100.000	221	0	0	1	221	1	221	6.07e-161	448
sp|Q6UYE1|LEU7_HUMAN	sp|Q6UYE1|LEU7_HUMAN	100.000	221	0	0	1	221	1	221	6.07e-161	448
sp|Q6UYE1|LEU7_HUMAN	tr|A0A2I2YFF6|A0A2I2YFF6_GORGO	99.095	221	2	0	1	221	1	221	1.40e-158	442
sp|Q6UYE1|LEU7_HUMAN	tr|G1QUF8|G1QUF8_NOMLE	96.380	221	8	0	1	221	1	221	1.56e-153	429
sp|Q6UYE1|LEU7_HUMAN	tr|A0A096NY01|A0A096NY01_PAPAN	93.665	221	14	0	1	221	1	221	7.27e-150	420
sp|Q6UYE1|LEU7_HUMAN	tr|A0A0D9RYN8|A0A0D9RYN8_CHLSB	94.570	221	12	0	1	221	1	221	5.26e-143	402
sp|Q6UYE1|LEU7_HUMAN	tr|F7DXD8|F7DXD8_MACMU	94.118	221	13	0	1	221	1	221	5.81e-143	402
sp|Q6UYE1|LEU7_HUMAN	tr|A0A2K6MLC3|A0A2K6MLC3_RHIBE	95.023	221	11	0	1	221	1	221	6.00e-143	402
sp|Q6UYE1|LEU7_HUMAN	tr|A0A2K5WA95|A0A2K5WA95_MACFA	93.665	221	14	0	1	221	1	221	7.64e-142	399
sp|Q6UYE1|LEU7_HUMAN	tr|A0A2K5M4Y1|A0A2K5M4Y1_CERAT	94.118	221	13	0	1	221	1	221	2.98e-141	398
sp|Q6UYE1|LEU7_HUMAN	tr|A0A2K6A8B9|A0A2K6A8B9_MANLE	94.118	221	13	0	1	221	1	221	4.88e-141	397
sp|Q6UYE1|LEU7_HUMAN	tr|A0A2K5E012|A0A2K5E012_AOTNA	91.855	221	17	1	1	221	1	220	9.01e-135	382
sp|Q6UYE1|LEU7_HUMAN	tr|H2NJX5|H2NJX5_PONAB	95.475	221	10	0	1	221	1	221	1.74e-133	379
sp|Q6UYE1|LEU7_HUMAN	tr|A0A2K6U5P8|A0A2K6U5P8_SAIBB	89.593	221	20	1	1	221	1	218	9.26e-130	369
sp|Q6UYE1|LEU7_HUMAN	tr|A0A2Y9SSG3|A0A2Y9SSG3_PHYMC	87.330	221	28	0	1	221	1	221	9.42e-126	359
sp|Q6UYE1|LEU7_HUMAN	tr|A0A2U3V691|A0A2U3V691_TURTR	87.330	221	28	0	1	221	1	221	1.17e-125	358
sp|Q6UYE1|LEU7_HUMAN	tr|H0WZX9|H0WZX9_OTOGA	86.425	221	30	0	1	221	1	221	1.98e-125	358
sp|Q6UYE1|LEU7_HUMAN	tr|F6ZIX5|F6ZIX5_HORSE	85.973	221	29	1	1	221	1	219	7.85e-124	354
sp|Q6UYE1|LEU7_HUMAN	tr|A0A2U3VVR3|A0A2U3VVR3_ODORO	88.688	221	25	0	1	221	1	221	1.34e-123	353
sp|Q6UYE1|LEU7_HUMAN	tr|A0A2Y9NF81|A0A2Y9NF81_DELLE	86.486	222	29	1	1	221	1	222	3.32e-123	352
sp|Q6UYE1|LEU7_HUMAN	tr|A0A2R8ZIS7|A0A2R8ZIS7_PANPA	85.973	221	26	1	1	221	1	216	6.05e-123	352
sp|Q6UYE1|LEU7_HUMAN	tr|A0A1S3GQQ0|A0A1S3GQQ0_DIPOR	84.091	220	35	0	1	220	1	220	5.90e-119	342
sp|Q6UYE1|LEU7_HUMAN	tr|A0A2K6GQV0|A0A2K6GQV0_PROCO	89.140	221	24	0	1	221	1	221	3.19e-117	337
sp|Q6UYE1|LEU7_HUMAN	tr|A0A2Y9DKY5|A0A2Y9DKY5_TRIMA	78.281	221	46	1	1	221	1	219	1.01e-116	336
sp|Q6UYE1|LEU7_HUMAN	sp|Q8CHZ8|LEU7_MOUSE	82.805	221	26	2	1	221	1	209	3.54e-116	334
sp|Q6UYE1|LEU7_HUMAN	tr|G1SKR6|G1SKR6_RABIT	84.163	221	26	2	1	221	1	212	8.10e-116	333
sp|Q6UYE1|LEU7_HUMAN	tr|A0A340YFS0|A0A340YFS0_LIPVE	80.973	226	38	1	1	221	1	226	1.23e-114	331
sp|Q6UYE1|LEU7_HUMAN	tr|G5BKP5|G5BKP5_HETGA	86.364	220	30	0	1	220	1	220	2.16e-114	330
sp|Q6UYE1|LEU7_HUMAN	tr|F1RK27|F1RK27_PIG	79.730	222	43	2	1	221	1	221	4.63e-112	324
sp|Q6UYE1|LEU7_HUMAN	tr|I3MWQ5|I3MWQ5_ICTTR	88.182	220	24	1	1	220	1	218	1.57e-110	320
sp|Q6UYE1|LEU7_HUMAN	tr|G1PZE6|G1PZE6_MYOLU	84.615	221	33	1	1	221	1	220	6.24e-109	316
sp|Q6UYE1|LEU7_HUMAN	tr|A0A286XAI5|A0A286XAI5_CAVPO	79.545	220	39	1	1	220	1	214	1.11e-108	315
sp|Q6UYE1|LEU7_HUMAN	tr|A0A2U3YNE9|A0A2U3YNE9_LEPWE	90.950	221	20	0	1	221	1	221	1.12e-108	316
sp|Q6UYE1|LEU7_HUMAN	tr|M3Z2T8|M3Z2T8_MUSPF	83.258	221	17	1	1	221	1	201	9.41e-107	310
sp|Q6UYE1|LEU7_HUMAN	tr|G1LDT7|G1LDT7_AILME	71.946	221	38	2	1	221	1	197	2.23e-90	268
sp|Q6UYE1|LEU7_HUMAN	tr|A0A091D9T2|A0A091D9T2_FUKDA	99.057	106	1	0	115	220	1	106	7.04e-71	216
sp|Q6UYE1|LEU7_HUMAN	tr|F7GG39|F7GG39_CALJA	89.542	153	16	0	1	153	1	153	1.75e-69	215
sp|Q6UYE1|LEU7_HUMAN	tr|G3HTD1|G3HTD1_CRIGR	92.523	107	8	0	115	221	1	107	1.04e-66	205
sp|Q6UYE1|LEU7_HUMAN	tr|A0A3Q1LTN4|A0A3Q1LTN4_BOVIN	57.709	227	66	5	2	221	6	209	1.07e-65	206
sp|Q6UYE1|LEU7_HUMAN	tr|A0A1U7QBC9|A0A1U7QBC9_MESAU	74.405	168	27	3	1	168	1	152	5.61e-64	201
sp|Q6UYE1|LEU7_HUMAN	tr|W5PFW6|W5PFW6_SHEEP	74.468	141	29	3	81	221	21	154	3.81e-63	198
sp|Q6UYE1|LEU7_HUMAN	tr|A0A3Q0EGX6|A0A3Q0EGX6_TARSY	58.000	200	62	3	30	221	18	203	1.61e-60	193
sp|Q6UYE1|LEU7_HUMAN	tr|A0A4X2LN19|A0A4X2LN19_VOMUR	47.964	221	85	5	1	221	1	191	2.89e-58	187
sp|Q6UYE1|LEU7_HUMAN	tr|A0A1S2ZMH5|A0A1S2ZMH5_ERIEU	50.661	227	67	4	3	221	71	260	5.22e-51	171
sp|Q6UYE1|LEU7_HUMAN	tr|A0A226N381|A0A226N381_CALSU	45.614	228	112	3	1	218	1	226	2.80e-50	167
sp|Q6UYE1|LEU7_HUMAN	tr|A0A3Q0GXR5|A0A3Q0GXR5_ALLSI	48.918	231	103	4	1	221	1	226	1.29e-47	161
sp|Q6UYE1|LEU7_HUMAN	tr|A0A151NCN0|A0A151NCN0_ALLMI	49.784	231	101	4	1	221	1	226	4.47e-47	160
sp|Q6UYE1|LEU7_HUMAN	tr|G1MZS8|G1MZS8_MELGA	41.202	233	114	6	1	218	1	225	7.44e-39	138
sp|Q6UYE1|LEU7_HUMAN	tr|A0A091JDQ2|A0A091JDQ2_EGRGA	47.577	227	96	7	1	218	1	213	1.35e-36	132
sp|Q6UYE1|LEU7_HUMAN	tr|A0A0Q3T023|A0A0Q3T023_AMAAE	45.575	226	107	4	1	218	1	218	1.35e-33	125
sp|Q6UYE1|LEU7_HUMAN	tr|A0A2I0MS65|A0A2I0MS65_COLLI	42.358	229	106	5	1	218	1	214	4.98e-32	120
sp|Q6UYE1|LEU7_HUMAN	tr|A0A1L8HAH5|A0A1L8HAH5_XENLA	34.091	220	132	2	1	220	1	207	8.78e-29	112
sp|Q6UYE1|LEU7_HUMAN	tr|Q66KA0|Q66KA0_XENTR	50.000	110	55	0	111	220	101	210	1.65e-27	108
sp|Q6UYE1|LEU7_HUMAN	tr|A0A1L8HIP5|A0A1L8HIP5_XENLA	47.273	110	58	0	111	220	243	352	9.02e-26	107
sp|Q6UYE1|LEU7_HUMAN	tr|A0A2I3TVA4|A0A2I3TVA4_PANTR	30.864	81	48	1	76	156	19	91	0.58	37.0
sp|Q6UYE1|LEU7_HUMAN	tr|A0A1U7Q970|A0A1U7Q970_MESAU	29.851	67	41	4	142	205	49	112	1.5	34.3
sp|Q6UYE1|LEU7_HUMAN	sp|Q587J7|TDR12_HUMAN	38.333	60	36	1	40	99	1095	1153	8.9	33.5
sp|Q6UYE1|LEU7_HUMAN	tr|G3HM25|G3HM25_CRIGR	28.358	67	42	4	142	205	49	112	9.2	32.0
sp|Q6V0I7|FAT4_HUMAN	sp|Q6V0I7|FAT4_HUMAN	100.000	4981	0	0	1	4981	1	4981	0.0	10244
sp|Q6V0I7|FAT4_HUMAN	tr|K7CJ58|K7CJ58_PANTR	99.478	4983	24	1	1	4981	1	4983	0.0	10204
sp|Q6V0I7|FAT4_HUMAN	tr|A0A2I2YI73|A0A2I2YI73_GORGO	99.478	4983	24	1	1	4981	1	4983	0.0	10201
sp|Q6V0I7|FAT4_HUMAN	tr|A0A2R9AP84|A0A2R9AP84_PANPA	99.418	4983	27	1	1	4981	1	4983	0.0	10196
sp|Q6V0I7|FAT4_HUMAN	tr|G1RE98|G1RE98_NOMLE	99.157	4981	42	0	1	4981	1	4981	0.0	10174
sp|Q6V0I7|FAT4_HUMAN	tr|A0A2K5XDJ8|A0A2K5XDJ8_MANLE	98.755	4981	62	0	1	4981	1	4981	0.0	10140
sp|Q6V0I7|FAT4_HUMAN	tr|H2PEA2|H2PEA2_PONAB	98.956	4981	32	2	1	4981	1	4961	0.0	10137
sp|Q6V0I7|FAT4_HUMAN	tr|A0A2K5X9C2|A0A2K5X9C2_MACFA	98.696	4983	63	1	1	4981	1	4983	0.0	10137
sp|Q6V0I7|FAT4_HUMAN	tr|A0A096MYN1|A0A096MYN1_PAPAN	98.635	4983	66	1	1	4981	1	4983	0.0	10135
sp|Q6V0I7|FAT4_HUMAN	tr|F7H974|F7H974_MACMU	98.635	4983	66	1	1	4981	1	4983	0.0	10131
sp|Q6V0I7|FAT4_HUMAN	tr|A0A2R8MFC3|A0A2R8MFC3_CALJA	98.194	4983	88	1	1	4981	1	4983	0.0	10104
sp|Q6V0I7|FAT4_HUMAN	tr|A0A2K5E9V1|A0A2K5E9V1_AOTNA	98.274	4983	84	1	1	4981	1	4983	0.0	10102
sp|Q6V0I7|FAT4_HUMAN	tr|A0A2K6SJN9|A0A2K6SJN9_SAIBB	98.033	4981	98	0	1	4981	1	4981	0.0	10092
sp|Q6V0I7|FAT4_HUMAN	tr|A0A2K6KRM9|A0A2K6KRM9_RHIBE	97.732	4983	79	4	1	4981	1	4951	0.0	10014
sp|Q6V0I7|FAT4_HUMAN	tr|H0WL39|H0WL39_OTOGA	96.186	4981	190	0	1	4981	1	4981	0.0	9921
sp|Q6V0I7|FAT4_HUMAN	tr|A0A2K6FM99|A0A2K6FM99_PROCO	95.987	4984	167	5	1	4981	1	4954	0.0	9857
sp|Q6V0I7|FAT4_HUMAN	tr|A0A2I2UCL3|A0A2I2UCL3_FELCA	95.986	4983	197	2	1	4981	1	4982	0.0	9801
sp|Q6V0I7|FAT4_HUMAN	tr|G1M2V1|G1M2V1_AILME	95.605	4983	216	2	1	4981	1	4982	0.0	9782
sp|Q6V0I7|FAT4_HUMAN	tr|E2RR85|E2RR85_CANLF	95.685	4983	212	2	1	4981	1	4982	0.0	9776
sp|Q6V0I7|FAT4_HUMAN	tr|A0A2U3ZTM3|A0A2U3ZTM3_ODORO	95.645	4983	215	1	1	4981	1	4983	0.0	9770
sp|Q6V0I7|FAT4_HUMAN	tr|F6ZIA3|F6ZIA3_HORSE	96.167	4983	188	2	1	4981	132	5113	0.0	9767
sp|Q6V0I7|FAT4_HUMAN	tr|M3Z110|M3Z110_MUSPF	95.445	4983	223	3	1	4981	1	4981	0.0	9761
sp|Q6V0I7|FAT4_HUMAN	tr|E1B949|E1B949_BOVIN	95.465	4983	223	2	1	4981	1	4982	0.0	9753
sp|Q6V0I7|FAT4_HUMAN	tr|A0A452ESS9|A0A452ESS9_CAPHI	95.364	4983	228	2	1	4981	1	4982	0.0	9753
sp|Q6V0I7|FAT4_HUMAN	tr|A0A340WCN1|A0A340WCN1_LIPVE	95.403	4981	229	0	1	4981	1	4981	0.0	9749
sp|Q6V0I7|FAT4_HUMAN	tr|G3SYU9|G3SYU9_LOXAF	95.282	4981	235	0	1	4981	1	4981	0.0	9745
sp|Q6V0I7|FAT4_HUMAN	tr|A0A2U4AR80|A0A2U4AR80_TURTR	95.384	4983	227	2	1	4981	1	4982	0.0	9742
sp|Q6V0I7|FAT4_HUMAN	tr|A0A2Y9Q906|A0A2Y9Q906_DELLE	95.344	4983	228	3	1	4981	1	4981	0.0	9734
sp|Q6V0I7|FAT4_HUMAN	tr|A0A384BJ92|A0A384BJ92_URSMA	95.104	4984	221	5	1	4981	1	4964	0.0	9730
sp|Q6V0I7|FAT4_HUMAN	tr|W5Q5D8|W5Q5D8_SHEEP	95.204	4983	222	3	1	4981	1	4968	0.0	9721
sp|Q6V0I7|FAT4_HUMAN	tr|A0A2Y9SFP1|A0A2Y9SFP1_PHYMC	94.963	4983	248	2	1	4981	1	4982	0.0	9712
sp|Q6V0I7|FAT4_HUMAN	tr|A0A2Y9G2N7|A0A2Y9G2N7_TRIMA	94.842	4983	255	1	1	4981	1	4983	0.0	9673
sp|Q6V0I7|FAT4_HUMAN	tr|G1SVR1|G1SVR1_RABIT	94.562	4983	229	3	1	4981	1	4943	0.0	9656
sp|Q6V0I7|FAT4_HUMAN	tr|A0A091DZ01|A0A091DZ01_FUKDA	94.003	4986	292	4	1	4981	1	4984	0.0	9626
sp|Q6V0I7|FAT4_HUMAN	tr|G1NWY3|G1NWY3_MYOLU	94.341	4983	277	3	1	4981	1	4980	0.0	9623
sp|Q6V0I7|FAT4_HUMAN	tr|G5B5V9|G5B5V9_HETGA	94.118	4981	265	3	1	4981	1	4953	0.0	9589
sp|Q6V0I7|FAT4_HUMAN	tr|I3MEP7|I3MEP7_ICTTR	93.079	4985	334	5	1	4981	1	4978	0.0	9535
sp|Q6V0I7|FAT4_HUMAN	tr|A0A0D9S0N3|A0A0D9S0N3_CHLSB	98.407	4645	72	1	339	4981	19	4663	0.0	9426
sp|Q6V0I7|FAT4_HUMAN	tr|A0A0D9S0N3|A0A0D9S0N3_CHLSB	31.012	3289	2079	92	94	3293	104	3291	0.0	1231
sp|Q6V0I7|FAT4_HUMAN	tr|A0A0D9S0N3|A0A0D9S0N3_CHLSB	31.421	3259	1998	99	46	3190	157	3292	0.0	1213
sp|Q6V0I7|FAT4_HUMAN	tr|A0A0D9S0N3|A0A0D9S0N3_CHLSB	31.709	3387	2082	103	128	3402	26	3293	0.0	1191
sp|Q6V0I7|FAT4_HUMAN	tr|A0A0D9S0N3|A0A0D9S0N3_CHLSB	30.612	1813	1123	55	64	1827	1655	3381	2.91e-170	602
sp|Q6V0I7|FAT4_HUMAN	tr|G3I301|G3I301_CRIGR	91.593	4984	413	4	1	4981	172	5152	0.0	9358
sp|Q6V0I7|FAT4_HUMAN	tr|A0A1U7QCX6|A0A1U7QCX6_MESAU	91.433	4984	421	4	1	4981	1	4981	0.0	9354
sp|Q6V0I7|FAT4_HUMAN	sp|Q2PZL6|FAT4_MOUSE	91.312	4984	427	4	1	4981	1	4981	0.0	9336
sp|Q6V0I7|FAT4_HUMAN	tr|H0V1B9|H0V1B9_CAVPO	94.367	4669	242	4	1	4667	1	4650	0.0	9015
sp|Q6V0I7|FAT4_HUMAN	tr|H0V1B9|H0V1B9_CAVPO	75.817	153	32	1	4829	4981	4649	4796	2.72e-56	226
sp|Q6V0I7|FAT4_HUMAN	tr|A0A1S3FNG7|A0A1S3FNG7_DIPOR	84.129	4984	730	8	1	4979	1	4928	0.0	8673
sp|Q6V0I7|FAT4_HUMAN	tr|A0A1U8DMH9|A0A1U8DMH9_ALLSI	84.258	4993	730	9	43	4981	47	5037	0.0	8656
sp|Q6V0I7|FAT4_HUMAN	tr|A0A2I0MH39|A0A2I0MH39_COLLI	83.086	4990	791	8	44	4981	20	5008	0.0	8610
sp|Q6V0I7|FAT4_HUMAN	tr|A0A093GAN3|A0A093GAN3_DRYPU	83.243	4989	785	8	43	4981	1	4988	0.0	8588
sp|Q6V0I7|FAT4_HUMAN	tr|A0A087QKS0|A0A087QKS0_APTFO	83.000	5006	783	9	43	4981	1	5005	0.0	8577
sp|Q6V0I7|FAT4_HUMAN	tr|H0YUY5|H0YUY5_TAEGU	82.976	4946	831	6	43	4981	1	4942	0.0	8497
sp|Q6V0I7|FAT4_HUMAN	tr|G1NDK9|G1NDK9_MELGA	82.046	4985	824	10	53	4981	1	4970	0.0	8465
sp|Q6V0I7|FAT4_HUMAN	tr|A0A091VPW7|A0A091VPW7_OPIHO	82.229	4873	790	9	159	4981	3	4849	0.0	8254
sp|Q6V0I7|FAT4_HUMAN	tr|A0A091VPW7|A0A091VPW7_OPIHO	31.350	3311	2068	96	123	3327	298	3509	0.0	1201
sp|Q6V0I7|FAT4_HUMAN	tr|A0A091VPW7|A0A091VPW7_OPIHO	31.205	3445	2084	106	120	3402	157	3477	0.0	1181
sp|Q6V0I7|FAT4_HUMAN	tr|A0A091VPW7|A0A091VPW7_OPIHO	31.060	3123	1948	86	49	3083	469	3474	0.0	1125
sp|Q6V0I7|FAT4_HUMAN	tr|A0A091VPW7|A0A091VPW7_OPIHO	30.429	2915	1835	87	49	2868	660	3476	0.0	971
sp|Q6V0I7|FAT4_HUMAN	tr|A0A091VPW7|A0A091VPW7_OPIHO	29.525	989	620	29	45	991	2637	3590	8.81e-78	297
sp|Q6V0I7|FAT4_HUMAN	tr|G1KLE4|G1KLE4_ANOCA	79.111	4993	991	13	30	4981	1	4982	0.0	8168
sp|Q6V0I7|FAT4_HUMAN	tr|A0A5G3I381|A0A5G3I381_XENTR	76.684	4945	1130	11	43	4981	35	4962	0.0	7885
sp|Q6V0I7|FAT4_HUMAN	tr|A0A1L8HLW2|A0A1L8HLW2_XENLA	76.147	4947	1156	12	42	4981	108	5037	0.0	7817
sp|Q6V0I7|FAT4_HUMAN	tr|A0A151PE78|A0A151PE78_ALLMI	85.295	4359	610	6	629	4981	4	4337	0.0	7688
sp|Q6V0I7|FAT4_HUMAN	tr|A0A151PE78|A0A151PE78_ALLMI	31.051	3082	1922	82	80	3083	6	2962	0.0	1121
sp|Q6V0I7|FAT4_HUMAN	tr|A0A151PE78|A0A151PE78_ALLMI	31.147	3156	1962	88	523	3588	7	3041	0.0	1118
sp|Q6V0I7|FAT4_HUMAN	tr|A0A151PE78|A0A151PE78_ALLMI	31.105	3112	1943	87	296	3327	7	2997	0.0	1101
sp|Q6V0I7|FAT4_HUMAN	tr|A0A151PE78|A0A151PE78_ALLMI	30.171	3036	1904	96	48	2982	47	2967	0.0	1001
sp|Q6V0I7|FAT4_HUMAN	tr|A0A151PE78|A0A151PE78_ALLMI	29.753	1825	1147	56	51	1823	1305	3046	6.71e-158	561
sp|Q6V0I7|FAT4_HUMAN	tr|A0A091JFW6|A0A091JFW6_EGRGA	82.553	4419	714	8	43	4411	1	4412	0.0	7526
sp|Q6V0I7|FAT4_HUMAN	tr|A0A091JFW6|A0A091JFW6_EGRGA	91.564	486	39	1	4498	4981	4406	4891	0.0	890
sp|Q6V0I7|FAT4_HUMAN	tr|A0A091JFW6|A0A091JFW6_EGRGA	22.067	358	198	15	4159	4477	3898	4213	1.29e-08	68.2
sp|Q6V0I7|FAT4_HUMAN	tr|A0A091JFW6|A0A091JFW6_EGRGA	33.684	95	52	4	4401	4494	3846	3930	2.13e-05	57.8
sp|Q6V0I7|FAT4_HUMAN	tr|A0A091JFW6|A0A091JFW6_EGRGA	31.683	101	50	5	4404	4489	3867	3963	2.42e-05	57.4
sp|Q6V0I7|FAT4_HUMAN	tr|A0A091JFW6|A0A091JFW6_EGRGA	34.146	82	40	3	4396	4464	3896	3976	0.001	52.0
sp|Q6V0I7|FAT4_HUMAN	tr|A0A1S3RRG6|A0A1S3RRG6_SALSA	71.225	4994	1390	18	9	4981	4	4971	0.0	7408
sp|Q6V0I7|FAT4_HUMAN	tr|A0A1S3ST45|A0A1S3ST45_SALSA	71.515	4978	1377	19	24	4981	14	4970	0.0	7384
sp|Q6V0I7|FAT4_HUMAN	tr|H2TFS4|H2TFS4_TAKRU	70.832	4961	1410	18	43	4981	28	4973	0.0	7313
sp|Q6V0I7|FAT4_HUMAN	tr|G3PWW3|G3PWW3_GASAC	70.576	4979	1417	22	25	4981	1	4953	0.0	7232
sp|Q6V0I7|FAT4_HUMAN	tr|A0A3Q0DNA2|A0A3Q0DNA2_TARSY	84.533	3362	454	9	542	3898	1	3301	0.0	5739
sp|Q6V0I7|FAT4_HUMAN	tr|A0A3Q0DNA2|A0A3Q0DNA2_TARSY	31.646	3201	2008	88	210	3327	1	3104	0.0	1220
sp|Q6V0I7|FAT4_HUMAN	tr|A0A3Q0DNA2|A0A3Q0DNA2_TARSY	32.056	3157	1948	91	120	3190	26	3071	0.0	1202
sp|Q6V0I7|FAT4_HUMAN	tr|A0A3Q0DNA2|A0A3Q0DNA2_TARSY	31.618	3128	1935	90	51	3083	51	3069	0.0	1155
sp|Q6V0I7|FAT4_HUMAN	tr|A0A3Q0DNA2|A0A3Q0DNA2_TARSY	31.385	2823	1747	76	39	2777	365	3081	0.0	1027
sp|Q6V0I7|FAT4_HUMAN	tr|A0A3Q0DNA2|A0A3Q0DNA2_TARSY	30.357	2912	1837	88	49	2868	259	3071	0.0	1001
sp|Q6V0I7|FAT4_HUMAN	tr|A0A3Q0DNA2|A0A3Q0DNA2_TARSY	89.892	465	40	2	3899	4359	3225	3686	0.0	918
sp|Q6V0I7|FAT4_HUMAN	tr|A0A3Q0DNA2|A0A3Q0DNA2_TARSY	32.497	1514	921	44	77	1556	1657	3103	2.69e-160	569
sp|Q6V0I7|FAT4_HUMAN	tr|A0A3Q0DNA2|A0A3Q0DNA2_TARSY	29.568	1133	725	31	39	1140	2019	3109	6.08e-100	370
sp|Q6V0I7|FAT4_HUMAN	tr|A0A3Q0DNA2|A0A3Q0DNA2_TARSY	23.442	337	181	13	4159	4477	3262	3539	1.58e-09	71.2
sp|Q6V0I7|FAT4_HUMAN	tr|A0A3Q0DNA2|A0A3Q0DNA2_TARSY	24.468	188	109	6	3897	4076	3486	3648	2.03e-04	54.3
sp|Q6V0I7|FAT4_HUMAN	tr|A0A3Q0DNA2|A0A3Q0DNA2_TARSY	32.813	64	42	1	3838	3901	3466	3528	0.14	45.1
sp|Q6V0I7|FAT4_HUMAN	tr|A0A4X2KF37|A0A4X2KF37_VOMUR	85.206	3258	409	5	1726	4981	1	3187	0.0	5700
sp|Q6V0I7|FAT4_HUMAN	tr|A0A4X2KF37|A0A4X2KF37_VOMUR	32.371	1940	1203	51	1196	3083	1	1883	0.0	795
sp|Q6V0I7|FAT4_HUMAN	tr|A0A4X2KF37|A0A4X2KF37_VOMUR	32.365	1962	1238	47	779	2696	1	1917	0.0	792
sp|Q6V0I7|FAT4_HUMAN	tr|A0A4X2KF37|A0A4X2KF37_VOMUR	32.857	1960	1196	57	236	2150	1	1885	0.0	783
sp|Q6V0I7|FAT4_HUMAN	tr|A0A4X2KF37|A0A4X2KF37_VOMUR	32.126	1961	1205	56	341	2254	3	1884	0.0	749
sp|Q6V0I7|FAT4_HUMAN	tr|A0A4X2KF37|A0A4X2KF37_VOMUR	32.203	1975	1203	58	121	2048	1	1886	0.0	746
sp|Q6V0I7|FAT4_HUMAN	tr|A0A4X2KF37|A0A4X2KF37_VOMUR	31.739	1944	1216	58	675	2565	1	1886	0.0	731
sp|Q6V0I7|FAT4_HUMAN	tr|A0A4X2KF37|A0A4X2KF37_VOMUR	30.646	1873	1181	52	43	1869	117	1917	0.0	689
sp|Q6V0I7|FAT4_HUMAN	tr|A0A2K5L1M1|A0A2K5L1M1_CERAT	61.559	4823	1404	92	287	4981	72	4572	0.0	5306
sp|Q6V0I7|FAT4_HUMAN	tr|A0A2K5L1M1|A0A2K5L1M1_CERAT	64.411	3428	1047	49	1	3293	1	3390	0.0	3994
sp|Q6V0I7|FAT4_HUMAN	tr|A0A2K5L1M1|A0A2K5L1M1_CERAT	30.394	1826	1122	49	1848	3611	49	1787	0.0	669
sp|Q6V0I7|FAT4_HUMAN	tr|A0A2K5L1M1|A0A2K5L1M1_CERAT	31.299	1786	1079	54	159	1869	1711	3423	0.0	650
sp|Q6V0I7|FAT4_HUMAN	tr|A0A2K5L1M1|A0A2K5L1M1_CERAT	30.227	837	509	27	72	879	2690	3480	2.42e-69	269
sp|Q6V0I7|FAT4_HUMAN	tr|A0A2K5L1M1|A0A2K5L1M1_CERAT	28.185	518	302	17	3203	3671	51	547	2.74e-22	113
sp|Q6V0I7|FAT4_HUMAN	tr|A0A2K5L1M1|A0A2K5L1M1_CERAT	30.189	318	193	9	49	349	3086	3391	8.46e-15	88.6
sp|Q6V0I7|FAT4_HUMAN	tr|A0A3B4TVX1|A0A3B4TVX1_SERDU	53.055	4648	1958	76	476	4981	28	4593	0.0	4526
sp|Q6V0I7|FAT4_HUMAN	tr|A0A3B4TVX1|A0A3B4TVX1_SERDU	52.082	3266	1395	48	24	3190	14	3208	0.0	3033
sp|Q6V0I7|FAT4_HUMAN	tr|A0A3B4TVX1|A0A3B4TVX1_SERDU	30.107	1498	906	41	81	1500	1851	3285	6.23e-142	509
sp|Q6V0I7|FAT4_HUMAN	tr|A0A3B4TVX1|A0A3B4TVX1_SERDU	28.651	1431	853	47	70	1408	1945	3299	3.59e-110	404
sp|Q6V0I7|FAT4_HUMAN	tr|A0A3B4TVX1|A0A3B4TVX1_SERDU	30.017	1166	739	33	46	1183	2169	3285	1.70e-105	389
sp|Q6V0I7|FAT4_HUMAN	tr|A0A1S3AKK3|A0A1S3AKK3_ERIEU	54.577	3987	1626	40	472	4364	13	3908	0.0	4301
sp|Q6V0I7|FAT4_HUMAN	tr|A0A1S3AKK3|A0A1S3AKK3_ERIEU	33.944	3273	1906	85	40	3190	15	3153	0.0	1464
sp|Q6V0I7|FAT4_HUMAN	tr|A0A1S3AKK3|A0A1S3AKK3_ERIEU	31.984	2051	1255	61	80	2078	1223	3185	0.0	753
sp|Q6V0I7|FAT4_HUMAN	tr|A0A1S3AKK3|A0A1S3AKK3_ERIEU	30.609	1395	879	36	85	1450	1853	3187	9.39e-136	488
sp|Q6V0I7|FAT4_HUMAN	tr|A0A1S3AKK3|A0A1S3AKK3_ERIEU	30.141	1347	829	43	70	1377	1941	3214	2.37e-121	441
sp|Q6V0I7|FAT4_HUMAN	tr|A0A1S3AKK3|A0A1S3AKK3_ERIEU	29.501	922	583	30	72	970	2353	3230	4.32e-76	291
sp|Q6V0I7|FAT4_HUMAN	tr|A0A1S3AKK3|A0A1S3AKK3_ERIEU	36.905	84	47	5	4415	4494	3393	3474	0.005	49.7
sp|Q6V0I7|FAT4_HUMAN	tr|A0A1S3AKK3|A0A1S3AKK3_ERIEU	33.333	69	33	2	4408	4464	3453	3520	0.015	48.1
sp|Q6V0I7|FAT4_HUMAN	tr|A0A1S3AKK3|A0A1S3AKK3_ERIEU	31.452	124	54	8	4404	4499	3409	3529	0.58	43.1
sp|Q6V0I7|FAT4_HUMAN	tr|A0A226N7L9|A0A226N7L9_CALSU	82.141	2503	412	4	2483	4981	1	2472	0.0	4286
sp|Q6V0I7|FAT4_HUMAN	tr|A0A226N7L9|A0A226N7L9_CALSU	31.676	1187	761	31	706	1869	1	1160	1.35e-127	459
sp|Q6V0I7|FAT4_HUMAN	tr|A0A226N7L9|A0A226N7L9_CALSU	30.510	1216	775	29	267	1458	1	1170	1.62e-117	426
sp|Q6V0I7|FAT4_HUMAN	tr|A0A226N7L9|A0A226N7L9_CALSU	29.992	1247	815	32	1545	2761	1	1219	2.76e-115	419
sp|Q6V0I7|FAT4_HUMAN	tr|A0A226N7L9|A0A226N7L9_CALSU	30.246	1220	759	41	154	1343	3	1160	1.65e-111	407
sp|Q6V0I7|FAT4_HUMAN	tr|A0A226N7L9|A0A226N7L9_CALSU	28.546	1107	732	29	46	1128	89	1160	1.42e-97	361
sp|Q6V0I7|FAT4_HUMAN	tr|A0A226N7L9|A0A226N7L9_CALSU	29.782	826	508	24	72	871	427	1206	1.65e-70	272
sp|Q6V0I7|FAT4_HUMAN	tr|L5K8E2|L5K8E2_PTEAL	90.295	1999	190	2	1726	3722	71	2067	0.0	3689
sp|Q6V0I7|FAT4_HUMAN	tr|L5K8E2|L5K8E2_PTEAL	33.282	1932	1199	49	778	2665	70	1955	0.0	796
sp|Q6V0I7|FAT4_HUMAN	tr|L5K8E2|L5K8E2_PTEAL	31.685	1941	1215	53	1196	3083	71	1953	0.0	770
sp|Q6V0I7|FAT4_HUMAN	tr|L5K8E2|L5K8E2_PTEAL	32.857	1960	1196	60	236	2150	71	1955	0.0	754
sp|Q6V0I7|FAT4_HUMAN	tr|L5K8E2|L5K8E2_PTEAL	32.448	1957	1204	56	341	2254	73	1954	0.0	748
sp|Q6V0I7|FAT4_HUMAN	tr|L5K8E2|L5K8E2_PTEAL	31.874	1964	1218	60	666	2571	62	1963	0.0	734
sp|Q6V0I7|FAT4_HUMAN	tr|L5K8E2|L5K8E2_PTEAL	31.658	1990	1217	60	110	2048	59	1956	0.0	712
sp|Q6V0I7|FAT4_HUMAN	tr|L5K8E2|L5K8E2_PTEAL	31.074	1844	1168	50	43	1848	187	1965	0.0	686
sp|Q6V0I7|FAT4_HUMAN	tr|L5K8E2|L5K8E2_PTEAL	30.387	826	503	26	72	871	1254	2033	1.07e-70	273
sp|Q6V0I7|FAT4_HUMAN	tr|L5KA39|L5KA39_PTEAL	94.551	1725	94	0	1	1725	1	1725	0.0	3318
sp|Q6V0I7|FAT4_HUMAN	tr|L5KA39|L5KA39_PTEAL	31.435	1721	1077	46	1848	3500	49	1734	0.0	662
sp|Q6V0I7|FAT4_HUMAN	tr|L5KA39|L5KA39_PTEAL	32.100	1676	1036	44	632	2240	81	1721	0.0	637
sp|Q6V0I7|FAT4_HUMAN	tr|L5KA39|L5KA39_PTEAL	31.464	1694	1014	50	1979	3582	70	1706	1.03e-174	597
sp|Q6V0I7|FAT4_HUMAN	tr|L5KA39|L5KA39_PTEAL	31.565	1508	933	42	2202	3642	81	1556	1.29e-153	533
sp|Q6V0I7|FAT4_HUMAN	tr|L5KA39|L5KA39_PTEAL	29.939	1316	826	39	2400	3652	73	1355	5.14e-119	427
sp|Q6V0I7|FAT4_HUMAN	tr|L5KA39|L5KA39_PTEAL	32.006	653	400	18	3075	3688	121	768	3.47e-59	234
sp|Q6V0I7|FAT4_HUMAN	tr|E9HFS0|E9HFS0_DAPPU	39.524	4496	2544	57	32	4398	41	4490	0.0	3052
sp|Q6V0I7|FAT4_HUMAN	tr|E9HFS0|E9HFS0_DAPPU	31.019	432	231	20	4572	4960	4606	5013	8.04e-25	122
sp|Q6V0I7|FAT4_HUMAN	tr|E9HFS0|E9HFS0_DAPPU	26.667	105	60	4	4404	4492	3931	4034	0.001	52.0
sp|Q6V0I7|FAT4_HUMAN	tr|E9HFS0|E9HFS0_DAPPU	30.000	90	60	3	4376	4463	3955	4043	1.1	42.0
sp|Q6V0I7|FAT4_HUMAN	tr|A0A139WIU3|A0A139WIU3_TRICA	39.708	4450	2551	64	37	4401	31	4433	0.0	3027
sp|Q6V0I7|FAT4_HUMAN	tr|A0A139WIU3|A0A139WIU3_TRICA	29.327	416	223	20	4580	4955	4567	4951	3.38e-20	106
sp|Q6V0I7|FAT4_HUMAN	tr|A0A139WIU3|A0A139WIU3_TRICA	25.397	315	153	15	4157	4433	3949	4219	1.82e-12	80.9
sp|Q6V0I7|FAT4_HUMAN	tr|A0A139WIU3|A0A139WIU3_TRICA	32.075	106	56	5	4404	4494	3879	3983	2.38e-06	60.8
sp|Q6V0I7|FAT4_HUMAN	tr|A0A226N7I6|A0A226N7I6_CALSU	81.771	1728	271	5	42	1725	28	1755	0.0	2890
sp|Q6V0I7|FAT4_HUMAN	tr|A0A226N7I6|A0A226N7I6_CALSU	31.585	1716	1022	46	1934	3535	111	1788	0.0	665
sp|Q6V0I7|FAT4_HUMAN	tr|A0A226N7I6|A0A226N7I6_CALSU	31.310	1763	1049	48	592	2240	37	1751	0.0	635
sp|Q6V0I7|FAT4_HUMAN	tr|A0A226N7I6|A0A226N7I6_CALSU	30.150	1728	1036	53	1979	3582	56	1736	3.11e-161	556
sp|Q6V0I7|FAT4_HUMAN	tr|A0A226N7I6|A0A226N7I6_CALSU	32.026	1555	908	47	2202	3642	67	1586	6.36e-158	546
sp|Q6V0I7|FAT4_HUMAN	tr|A0A226N7I6|A0A226N7I6_CALSU	28.877	1354	835	40	2400	3652	59	1385	3.24e-111	402
sp|Q6V0I7|FAT4_HUMAN	tr|A0A226N7I6|A0A226N7I6_CALSU	31.921	708	392	20	3069	3690	97	800	3.82e-62	244
sp|Q6V0I7|FAT4_HUMAN	tr|A0A0Q3UST8|A0A0Q3UST8_AMAAE	81.002	1737	280	6	42	1728	29	1765	0.0	2878
sp|Q6V0I7|FAT4_HUMAN	tr|A0A0Q3UST8|A0A0Q3UST8_AMAAE	30.878	1765	1060	49	1842	3487	30	1753	0.0	654
sp|Q6V0I7|FAT4_HUMAN	tr|A0A0Q3UST8|A0A0Q3UST8_AMAAE	31.102	1778	1057	50	592	2249	38	1767	0.0	626
sp|Q6V0I7|FAT4_HUMAN	tr|A0A0Q3UST8|A0A0Q3UST8_AMAAE	29.977	1738	1032	52	1979	3582	57	1743	4.83e-158	546
sp|Q6V0I7|FAT4_HUMAN	tr|A0A0Q3UST8|A0A0Q3UST8_AMAAE	30.981	1559	925	44	2202	3642	68	1593	3.26e-152	529
sp|Q6V0I7|FAT4_HUMAN	tr|A0A0Q3UST8|A0A0Q3UST8_AMAAE	28.624	1359	838	40	2400	3652	60	1392	5.19e-108	392
sp|Q6V0I7|FAT4_HUMAN	tr|A0A0Q3UST8|A0A0Q3UST8_AMAAE	30.812	714	398	19	3069	3690	98	807	1.68e-60	239
sp|Q6V0I7|FAT4_HUMAN	tr|A0A0Q3UST8|A0A0Q3UST8_AMAAE	28.469	418	253	13	3203	3589	38	440	3.11e-20	106
sp|Q6V0I7|FAT4_HUMAN	tr|W5J9S7|W5J9S7_ANODA	37.666	4601	2570	76	36	4384	60	4614	0.0	2876
sp|Q6V0I7|FAT4_HUMAN	tr|W5J9S7|W5J9S7_ANODA	28.235	340	164	15	4574	4856	4786	5102	9.36e-13	82.0
sp|Q6V0I7|FAT4_HUMAN	tr|W5J9S7|W5J9S7_ANODA	34.906	106	53	5	4404	4494	4034	4138	4.67e-06	59.7
sp|Q6V0I7|FAT4_HUMAN	tr|W5J9S7|W5J9S7_ANODA	61.538	26	10	0	4930	4955	5212	5237	0.41	43.5
sp|Q6V0I7|FAT4_HUMAN	tr|A0A060W278|A0A060W278_ONCMY	52.355	2972	1255	45	2080	4981	102	2982	0.0	2863
sp|Q6V0I7|FAT4_HUMAN	tr|A0A060W278|A0A060W278_ONCMY	44.348	1610	815	33	1760	3327	92	1662	0.0	1118
sp|Q6V0I7|FAT4_HUMAN	tr|A0A060W278|A0A060W278_ONCMY	32.164	1682	1013	53	1938	3563	74	1683	4.55e-172	605
sp|Q6V0I7|FAT4_HUMAN	tr|A0A060W278|A0A060W278_ONCMY	32.294	1604	952	55	296	1848	119	1639	3.18e-160	567
sp|Q6V0I7|FAT4_HUMAN	tr|A0A060W278|A0A060W278_ONCMY	31.343	1608	961	54	505	2048	102	1630	7.73e-156	553
sp|Q6V0I7|FAT4_HUMAN	tr|A0A060W278|A0A060W278_ONCMY	30.392	1632	960	54	173	1737	108	1630	1.77e-153	545
sp|Q6V0I7|FAT4_HUMAN	tr|A0A060W278|A0A060W278_ONCMY	30.512	1583	998	51	1130	2665	102	1629	1.42e-148	529
sp|Q6V0I7|FAT4_HUMAN	tr|A0A060W278|A0A060W278_ONCMY	30.859	1536	928	49	81	1568	119	1568	2.24e-145	519
sp|Q6V0I7|FAT4_HUMAN	tr|A0A060W278|A0A060W278_ONCMY	30.389	1517	949	43	49	1525	180	1629	4.45e-137	491
sp|Q6V0I7|FAT4_HUMAN	tr|A0A060W278|A0A060W278_ONCMY	30.924	1494	916	46	51	1500	285	1706	3.50e-135	485
sp|Q6V0I7|FAT4_HUMAN	tr|A0A060W278|A0A060W278_ONCMY	29.603	983	590	39	51	993	811	1731	6.65e-69	267
sp|Q6V0I7|FAT4_HUMAN	tr|K7FVJ4|K7FVJ4_PELSI	84.044	1642	260	1	1726	3365	6	1647	0.0	2832
sp|Q6V0I7|FAT4_HUMAN	tr|K7FVJ4|K7FVJ4_PELSI	33.314	1684	1052	38	775	2426	2	1646	0.0	717
sp|Q6V0I7|FAT4_HUMAN	tr|K7FVJ4|K7FVJ4_PELSI	32.400	1679	1059	43	1196	2836	6	1646	0.0	702
sp|Q6V0I7|FAT4_HUMAN	tr|K7FVJ4|K7FVJ4_PELSI	32.254	1699	1059	44	563	2221	1	1647	0.0	659
sp|Q6V0I7|FAT4_HUMAN	tr|K7FVJ4|K7FVJ4_PELSI	32.320	1711	1044	49	341	2009	8	1646	0.0	649
sp|Q6V0I7|FAT4_HUMAN	tr|K7FVJ4|K7FVJ4_PELSI	31.781	1718	1055	50	233	1907	3	1646	0.0	643
sp|Q6V0I7|FAT4_HUMAN	tr|K7FVJ4|K7FVJ4_PELSI	32.212	1695	1052	49	1928	3576	4	1647	0.0	635
sp|Q6V0I7|FAT4_HUMAN	tr|K7FVJ4|K7FVJ4_PELSI	31.579	1691	1067	49	675	2325	6	1646	0.0	626
sp|Q6V0I7|FAT4_HUMAN	tr|K7FVJ4|K7FVJ4_PELSI	31.662	1576	995	39	43	1590	122	1643	0.0	626
sp|Q6V0I7|FAT4_HUMAN	tr|K7FVJ4|K7FVJ4_PELSI	32.586	1516	928	37	2140	3610	6	1472	0.0	620
sp|Q6V0I7|FAT4_HUMAN	tr|K7FVJ4|K7FVJ4_PELSI	31.750	1726	1054	52	121	1806	6	1647	0.0	615
sp|Q6V0I7|FAT4_HUMAN	tr|K7FVJ4|K7FVJ4_PELSI	31.377	1431	912	32	2245	3642	6	1399	3.27e-158	544
sp|Q6V0I7|FAT4_HUMAN	tr|A0A0Q3MJ57|A0A0Q3MJ57_AMAAE	81.572	1628	298	1	2341	3966	3	1630	0.0	2777
sp|Q6V0I7|FAT4_HUMAN	tr|A0A0Q3MJ57|A0A0Q3MJ57_AMAAE	45.775	2639	1203	54	2446	4981	6	2519	0.0	1914
sp|Q6V0I7|FAT4_HUMAN	tr|A0A0Q3MJ57|A0A0Q3MJ57_AMAAE	32.051	1326	846	34	568	1869	12	1306	1.60e-145	517
sp|Q6V0I7|FAT4_HUMAN	tr|A0A0Q3MJ57|A0A0Q3MJ57_AMAAE	31.494	1359	845	37	228	1556	4	1306	2.79e-141	504
sp|Q6V0I7|FAT4_HUMAN	tr|A0A0Q3MJ57|A0A0Q3MJ57_AMAAE	31.535	1316	826	35	971	2254	1	1273	2.39e-136	488
sp|Q6V0I7|FAT4_HUMAN	tr|A0A0Q3MJ57|A0A0Q3MJ57_AMAAE	30.814	1363	860	33	121	1458	12	1316	4.47e-136	487
sp|Q6V0I7|FAT4_HUMAN	tr|A0A0Q3MJ57|A0A0Q3MJ57_AMAAE	29.370	1396	920	36	1398	2761	4	1365	6.86e-124	447
sp|Q6V0I7|FAT4_HUMAN	tr|A0A0Q3MJ57|A0A0Q3MJ57_AMAAE	30.405	1309	846	34	664	1941	1	1275	1.36e-120	437
sp|Q6V0I7|FAT4_HUMAN	tr|A0A0Q3MJ57|A0A0Q3MJ57_AMAAE	29.847	1310	819	42	70	1343	61	1306	1.30e-119	433
sp|Q6V0I7|FAT4_HUMAN	tr|A0A0Q3MJ57|A0A0Q3MJ57_AMAAE	30.195	924	595	25	72	980	473	1361	5.89e-79	300
sp|Q6V0I7|FAT4_HUMAN	sp|P33450|FAT_DROME	37.251	4569	2582	85	49	4400	71	4571	0.0	2749
sp|Q6V0I7|FAT4_HUMAN	sp|P33450|FAT_DROME	27.381	420	248	13	4582	4955	4706	5114	6.76e-15	89.0
sp|Q6V0I7|FAT4_HUMAN	sp|P33450|FAT_DROME	28.829	111	63	4	4399	4494	4012	4121	4.35e-04	53.1
sp|Q6V0I7|FAT4_HUMAN	sp|P33450|FAT_DROME	25.309	162	109	7	4305	4463	3976	4128	0.14	45.1
sp|Q6V0I7|FAT4_HUMAN	tr|A0A1S3SXG3|A0A1S3SXG3_SALSA	38.938	2825	1637	33	1837	4626	86	2857	0.0	1939
sp|Q6V0I7|FAT4_HUMAN	tr|A0A1S3SXG3|A0A1S3SXG3_SALSA	31.742	1780	1123	47	632	2370	143	1871	0.0	670
sp|Q6V0I7|FAT4_HUMAN	tr|A0A1S3SXG3|A0A1S3SXG3_SALSA	31.188	1818	1160	52	893	2668	97	1865	0.0	657
sp|Q6V0I7|FAT4_HUMAN	tr|A0A1S3SXG3|A0A1S3SXG3_SALSA	31.213	1855	1172	56	689	2495	97	1895	2.39e-178	626
sp|Q6V0I7|FAT4_HUMAN	tr|A0A1S3SXG3|A0A1S3SXG3_SALSA	30.005	1863	1190	50	49	1869	104	1894	5.84e-174	612
sp|Q6V0I7|FAT4_HUMAN	tr|A0A1S3SXG3|A0A1S3SXG3_SALSA	30.282	1846	1170	55	255	2059	102	1871	5.02e-172	606
sp|Q6V0I7|FAT4_HUMAN	tr|A0A1S3SXG3|A0A1S3SXG3_SALSA	29.880	1834	1168	59	790	2567	94	1865	3.53e-170	600
sp|Q6V0I7|FAT4_HUMAN	tr|A0A1S3SXG3|A0A1S3SXG3_SALSA	29.467	1819	1129	60	191	1943	135	1865	8.62e-152	540
sp|Q6V0I7|FAT4_HUMAN	tr|K7FV66|K7FV66_PELSI	86.515	1053	135	2	3935	4981	2	1053	0.0	1892
sp|Q6V0I7|FAT4_HUMAN	tr|K7FV66|K7FV66_PELSI	22.283	184	118	5	3897	4076	226	388	0.004	50.1
sp|Q6V0I7|FAT4_HUMAN	tr|K7FV66|K7FV66_PELSI	32.967	91	42	4	3834	3916	467	546	0.004	49.7
sp|Q6V0I7|FAT4_HUMAN	tr|K7FV66|K7FV66_PELSI	50.000	36	18	0	3866	3901	233	268	0.55	42.7
sp|Q6V0I7|FAT4_HUMAN	tr|K7FV66|K7FV66_PELSI	33.333	78	39	2	3899	3975	465	530	0.65	42.7
sp|Q6V0I7|FAT4_HUMAN	tr|K7FV66|K7FV66_PELSI	30.208	96	49	4	3866	3958	470	550	3.7	40.0
sp|Q6V0I7|FAT4_HUMAN	tr|K7FV66|K7FV66_PELSI	37.500	40	25	0	3859	3898	2	41	5.1	39.7
sp|Q6V0I7|FAT4_HUMAN	tr|W5NPX7|W5NPX7_SHEEP	35.525	3665	2161	83	80	3610	1	3597	0.0	1852
sp|Q6V0I7|FAT4_HUMAN	tr|W5NPX7|W5NPX7_SHEEP	30.634	3630	2211	107	202	3642	11	3522	0.0	1264
sp|Q6V0I7|FAT4_HUMAN	tr|W5NPX7|W5NPX7_SHEEP	31.009	3399	2099	89	423	3661	14	3326	0.0	1258
sp|Q6V0I7|FAT4_HUMAN	tr|W5NPX7|W5NPX7_SHEEP	29.061	2832	1804	76	939	3642	1	2755	0.0	979
sp|Q6V0I7|FAT4_HUMAN	tr|W5NPX7|W5NPX7_SHEEP	26.749	972	656	23	2716	3650	2	954	9.72e-78	296
sp|Q6V0I7|FAT4_HUMAN	tr|A0A067RMG0|A0A067RMG0_ZOONE	38.069	2745	1581	47	1759	4401	2	2729	0.0	1750
sp|Q6V0I7|FAT4_HUMAN	tr|A0A067RMG0|A0A067RMG0_ZOONE	30.893	1981	1250	58	494	2402	2	1935	0.0	678
sp|Q6V0I7|FAT4_HUMAN	tr|A0A067RMG0|A0A067RMG0_ZOONE	31.166	1861	1152	55	1204	2979	77	1893	0.0	666
sp|Q6V0I7|FAT4_HUMAN	tr|A0A067RMG0|A0A067RMG0_ZOONE	30.249	1924	1213	54	85	1941	33	1894	4.23e-177	623
sp|Q6V0I7|FAT4_HUMAN	tr|A0A067RMG0|A0A067RMG0_ZOONE	31.124	1735	1042	58	81	1737	235	1894	9.34e-161	570
sp|Q6V0I7|FAT4_HUMAN	tr|A0A067RMG0|A0A067RMG0_ZOONE	31.085	1438	892	44	72	1464	556	1939	5.70e-142	508
sp|Q6V0I7|FAT4_HUMAN	tr|A0A067RMG0|A0A067RMG0_ZOONE	30.660	985	600	30	51	992	949	1893	3.74e-87	327
sp|Q6V0I7|FAT4_HUMAN	tr|A0A067RMG0|A0A067RMG0_ZOONE	32.231	242	140	8	51	278	1694	1925	4.14e-17	96.3
sp|Q6V0I7|FAT4_HUMAN	tr|A0A067RMG0|A0A067RMG0_ZOONE	25.686	510	255	18	4580	4981	2849	3342	6.63e-14	85.9
sp|Q6V0I7|FAT4_HUMAN	tr|A0A067RMG0|A0A067RMG0_ZOONE	21.725	313	183	9	4157	4436	2219	2502	9.00e-10	72.0
sp|Q6V0I7|FAT4_HUMAN	tr|A0A067RMG0|A0A067RMG0_ZOONE	32.673	101	52	5	4404	4489	2149	2248	0.001	51.6
sp|Q6V0I7|FAT4_HUMAN	tr|A0A067RMG0|A0A067RMG0_ZOONE	27.966	118	71	5	4350	4463	2153	2260	0.014	48.1
sp|Q6V0I7|FAT4_HUMAN	tr|E2C5C0|E2C5C0_HARSA	37.403	2703	1580	52	1782	4401	37	2710	0.0	1707
sp|Q6V0I7|FAT4_HUMAN	tr|E2C5C0|E2C5C0_HARSA	31.402	1933	1242	46	836	2718	39	1937	0.0	728
sp|Q6V0I7|FAT4_HUMAN	tr|E2C5C0|E2C5C0_HARSA	31.697	1874	1184	48	539	2360	56	1885	0.0	674
sp|Q6V0I7|FAT4_HUMAN	tr|E2C5C0|E2C5C0_HARSA	31.050	1942	1204	57	1448	3304	6	1897	0.0	667
sp|Q6V0I7|FAT4_HUMAN	tr|E2C5C0|E2C5C0_HARSA	30.712	1895	1208	53	731	2565	37	1886	0.0	667
sp|Q6V0I7|FAT4_HUMAN	tr|E2C5C0|E2C5C0_HARSA	29.500	1939	1235	57	1106	2979	14	1885	5.11e-180	632
sp|Q6V0I7|FAT4_HUMAN	tr|E2C5C0|E2C5C0_HARSA	29.524	1890	1218	56	81	1922	42	1865	3.06e-173	610
sp|Q6V0I7|FAT4_HUMAN	tr|E2C5C0|E2C5C0_HARSA	31.257	1702	1053	51	85	1737	253	1886	5.92e-168	593
sp|Q6V0I7|FAT4_HUMAN	tr|E2C5C0|E2C5C0_HARSA	29.582	1413	900	36	48	1417	526	1886	1.68e-125	454
sp|Q6V0I7|FAT4_HUMAN	tr|E2C5C0|E2C5C0_HARSA	28.571	441	241	18	4570	4958	2821	3239	1.32e-20	107
sp|Q6V0I7|FAT4_HUMAN	tr|E2C5C0|E2C5C0_HARSA	33.708	178	111	5	3436	3610	25	198	1.43e-10	74.7
sp|Q6V0I7|FAT4_HUMAN	tr|E2C5C0|E2C5C0_HARSA	31.132	106	57	4	4404	4494	2139	2243	1.20e-05	58.5
sp|Q6V0I7|FAT4_HUMAN	tr|A0A060X5R8|A0A060X5R8_ONCMY	41.458	2195	1260	14	1975	4158	1	2181	0.0	1672
sp|Q6V0I7|FAT4_HUMAN	tr|A0A060X5R8|A0A060X5R8_ONCMY	31.342	1691	1072	44	721	2370	2	1644	2.73e-177	613
sp|Q6V0I7|FAT4_HUMAN	tr|A0A060X5R8|A0A060X5R8_ONCMY	31.152	1528	945	45	77	1568	119	1575	1.46e-153	540
sp|Q6V0I7|FAT4_HUMAN	tr|A0A060X5R8|A0A060X5R8_ONCMY	29.887	1683	1084	48	1872	3506	1	1635	8.45e-142	503
sp|Q6V0I7|FAT4_HUMAN	tr|A0A060X5R8|A0A060X5R8_ONCMY	28.680	1705	1086	50	81	1739	18	1638	2.72e-134	479
sp|Q6V0I7|FAT4_HUMAN	tr|A0A060X5R8|A0A060X5R8_ONCMY	27.507	1396	906	43	51	1406	395	1724	1.42e-106	390
sp|Q6V0I7|FAT4_HUMAN	tr|A0A060X5R8|A0A060X5R8_ONCMY	25.188	266	150	12	4159	4386	1921	2175	1.12e-04	55.1
sp|Q6V0I7|FAT4_HUMAN	tr|A0A060X5R8|A0A060X5R8_ONCMY	29.412	102	50	6	4404	4489	1890	1985	0.87	42.4
sp|Q6V0I7|FAT4_HUMAN	tr|A0A0N1PGJ7|A0A0N1PGJ7_PAPXU	36.942	2531	1493	42	1927	4384	3	2503	0.0	1605
sp|Q6V0I7|FAT4_HUMAN	tr|A0A0N1PGJ7|A0A0N1PGJ7_PAPXU	32.227	1747	1094	50	456	2152	1	1707	0.0	665
sp|Q6V0I7|FAT4_HUMAN	tr|A0A0N1PGJ7|A0A0N1PGJ7_PAPXU	30.915	1792	1135	51	121	1869	6	1737	0.0	653
sp|Q6V0I7|FAT4_HUMAN	tr|A0A0N1PGJ7|A0A0N1PGJ7_PAPXU	30.756	1798	1131	56	334	2078	1	1737	0.0	652
sp|Q6V0I7|FAT4_HUMAN	tr|A0A0N1PGJ7|A0A0N1PGJ7_PAPXU	30.131	1759	1128	52	232	1942	2	1707	3.84e-174	612
sp|Q6V0I7|FAT4_HUMAN	tr|A0A0N1PGJ7|A0A0N1PGJ7_PAPXU	29.093	1753	1106	56	50	1738	28	1707	2.42e-151	538
sp|Q6V0I7|FAT4_HUMAN	tr|A0A0N1PGJ7|A0A0N1PGJ7_PAPXU	30.071	1543	985	48	2135	3624	1	1502	2.03e-139	499
sp|Q6V0I7|FAT4_HUMAN	tr|A0A0N1PGJ7|A0A0N1PGJ7_PAPXU	30.363	606	382	17	119	718	1167	1738	1.25e-48	200
sp|Q6V0I7|FAT4_HUMAN	tr|A0A0N1PGJ7|A0A0N1PGJ7_PAPXU	26.981	467	264	18	4565	4981	2640	3079	8.02e-19	102
sp|Q6V0I7|FAT4_HUMAN	tr|A0A0N1PGJ7|A0A0N1PGJ7_PAPXU	32.075	106	56	5	4404	4494	1962	2066	2.04e-05	57.8
sp|Q6V0I7|FAT4_HUMAN	tr|A0A0N1PGJ7|A0A0N1PGJ7_PAPXU	29.412	85	45	3	4402	4472	1999	2082	1.2	42.0
sp|Q6V0I7|FAT4_HUMAN	tr|A0A026W072|A0A026W072_OOCBI	37.356	2428	1424	44	2049	4401	3	2408	0.0	1521
sp|Q6V0I7|FAT4_HUMAN	tr|A0A026W072|A0A026W072_OOCBI	32.487	1536	939	42	127	1621	100	1578	3.18e-173	609
sp|Q6V0I7|FAT4_HUMAN	tr|A0A026W072|A0A026W072_OOCBI	30.950	1748	1083	55	132	1831	2	1673	8.67e-165	582
sp|Q6V0I7|FAT4_HUMAN	tr|A0A026W072|A0A026W072_OOCBI	30.030	1655	1059	50	1322	2908	11	1634	2.78e-155	551
sp|Q6V0I7|FAT4_HUMAN	tr|A0A026W072|A0A026W072_OOCBI	28.270	474	250	18	4573	4981	2510	2958	4.01e-19	102
sp|Q6V0I7|FAT4_HUMAN	tr|A0A026W072|A0A026W072_OOCBI	32.075	106	56	4	4404	4494	1838	1942	2.84e-05	57.0
sp|Q6V0I7|FAT4_HUMAN	tr|A0A026W072|A0A026W072_OOCBI	27.174	92	63	3	4375	4463	1859	1949	0.20	44.3
sp|Q6V0I7|FAT4_HUMAN	tr|A0A060YCE2|A0A060YCE2_ONCMY	49.241	1647	733	24	2503	4075	6	1623	0.0	1482
sp|Q6V0I7|FAT4_HUMAN	tr|A0A060YCE2|A0A060YCE2_ONCMY	56.086	1216	470	11	2401	3563	8	1212	0.0	1284
sp|Q6V0I7|FAT4_HUMAN	tr|A0A060YCE2|A0A060YCE2_ONCMY	31.079	1242	740	35	1352	2515	6	1209	2.48e-121	432
sp|Q6V0I7|FAT4_HUMAN	tr|A0A060YCE2|A0A060YCE2_ONCMY	29.210	1253	744	37	173	1346	5	1193	8.04e-115	412
sp|Q6V0I7|FAT4_HUMAN	tr|A0A060YCE2|A0A060YCE2_ONCMY	28.873	1278	782	34	632	1827	15	1247	1.66e-114	411
sp|Q6V0I7|FAT4_HUMAN	tr|A0A060YCE2|A0A060YCE2_ONCMY	30.776	1173	706	35	2096	3190	14	1158	1.07e-111	402
sp|Q6V0I7|FAT4_HUMAN	tr|A0A060YCE2|A0A060YCE2_ONCMY	29.975	1191	719	35	1247	2360	6	1158	4.25e-104	379
sp|Q6V0I7|FAT4_HUMAN	tr|A0A060YCE2|A0A060YCE2_ONCMY	31.938	1027	597	29	1719	2665	154	1158	5.69e-104	378
sp|Q6V0I7|FAT4_HUMAN	tr|A0A060YCE2|A0A060YCE2_ONCMY	29.266	1172	729	34	1468	2565	14	1159	1.41e-103	377
sp|Q6V0I7|FAT4_HUMAN	tr|A0A060YCE2|A0A060YCE2_ONCMY	28.712	1219	723	38	70	1206	4	1158	1.13e-100	368
sp|Q6V0I7|FAT4_HUMAN	tr|A0A060YCE2|A0A060YCE2_ONCMY	29.174	1186	733	34	726	1837	6	1158	6.37e-100	365
sp|Q6V0I7|FAT4_HUMAN	tr|A0A060YCE2|A0A060YCE2_ONCMY	29.812	1013	607	30	49	992	181	1158	2.66e-93	344
sp|Q6V0I7|FAT4_HUMAN	tr|A0A060YCE2|A0A060YCE2_ONCMY	29.596	1115	684	28	2598	3643	3	1085	1.14e-91	339
sp|Q6V0I7|FAT4_HUMAN	tr|A0A060YCE2|A0A060YCE2_ONCMY	29.758	867	519	29	72	883	416	1247	1.91e-71	274
sp|Q6V0I7|FAT4_HUMAN	tr|A0A060YCE2|A0A060YCE2_ONCMY	27.488	211	129	7	50	247	960	1159	7.91e-07	62.4
sp|Q6V0I7|FAT4_HUMAN	tr|A0A060YCE2|A0A060YCE2_ONCMY	32.632	95	53	4	4401	4494	1393	1477	1.08e-05	58.5
sp|Q6V0I7|FAT4_HUMAN	tr|A0A060YCE2|A0A060YCE2_ONCMY	23.977	171	99	5	4159	4324	1483	1627	1.31e-04	55.1
sp|Q6V0I7|FAT4_HUMAN	tr|A0A060YCE2|A0A060YCE2_ONCMY	33.333	78	39	2	4399	4464	1447	1523	0.004	50.1
sp|Q6V0I7|FAT4_HUMAN	tr|A0A060YCE2|A0A060YCE2_ONCMY	29.348	92	47	4	4404	4480	1414	1502	0.007	49.3
sp|Q6V0I7|FAT4_HUMAN	tr|A0A060YCE2|A0A060YCE2_ONCMY	34.375	64	41	1	4139	4201	1386	1449	0.42	43.1
sp|Q6V0I7|FAT4_HUMAN	tr|A0A194PJE4|A0A194PJE4_PAPXU	38.869	1963	1116	25	1726	3657	44	1953	0.0	1333
sp|Q6V0I7|FAT4_HUMAN	tr|A0A194PJE4|A0A194PJE4_PAPXU	30.849	2013	1219	63	121	2078	44	1938	0.0	701
sp|Q6V0I7|FAT4_HUMAN	tr|A0A194PJE4|A0A194PJE4_PAPXU	31.504	1968	1194	59	236	2152	44	1908	0.0	692
sp|Q6V0I7|FAT4_HUMAN	tr|A0A194PJE4|A0A194PJE4_PAPXU	30.793	1955	1205	49	775	2667	40	1908	0.0	686
sp|Q6V0I7|FAT4_HUMAN	tr|A0A194PJE4|A0A194PJE4_PAPXU	31.343	1959	1204	56	457	2363	40	1909	0.0	665
sp|Q6V0I7|FAT4_HUMAN	tr|A0A194PJE4|A0A194PJE4_PAPXU	29.439	1960	1211	62	33	1942	71	1908	0.0	620
sp|Q6V0I7|FAT4_HUMAN	tr|A0A194PJE4|A0A194PJE4_PAPXU	30.453	1412	895	39	72	1448	579	1938	3.40e-135	479
sp|Q6V0I7|FAT4_HUMAN	tr|A0A194PJE4|A0A194PJE4_PAPXU	29.200	1250	791	29	2451	3671	43	1227	3.08e-111	404
sp|Q6V0I7|FAT4_HUMAN	tr|A0A194PJE4|A0A194PJE4_PAPXU	29.742	1318	807	41	2349	3621	43	1286	8.95e-108	393
sp|Q6V0I7|FAT4_HUMAN	tr|A0A194PJE4|A0A194PJE4_PAPXU	26.804	97	68	2	3599	3692	43	139	1.8	41.2
sp|Q6V0I7|FAT4_HUMAN	tr|A0A0L7LAM7|A0A0L7LAM7_9NEOP	37.158	2118	1233	30	1911	3996	23	2074	0.0	1326
sp|Q6V0I7|FAT4_HUMAN	tr|A0A0L7LAM7|A0A0L7LAM7_9NEOP	30.484	1755	1061	50	214	1869	22	1716	0.0	633
sp|Q6V0I7|FAT4_HUMAN	tr|A0A0L7LAM7|A0A0L7LAM7_9NEOP	30.077	1689	1062	41	1597	3192	24	1686	1.83e-175	616
sp|Q6V0I7|FAT4_HUMAN	tr|A0A0L7LAM7|A0A0L7LAM7_9NEOP	31.607	1718	1040	51	532	2152	7	1686	7.54e-175	614
sp|Q6V0I7|FAT4_HUMAN	tr|A0A0L7LAM7|A0A0L7LAM7_9NEOP	30.324	1728	1067	48	430	2065	20	1702	1.06e-174	614
sp|Q6V0I7|FAT4_HUMAN	tr|A0A0L7LAM7|A0A0L7LAM7_9NEOP	29.625	1708	1075	44	318	1942	23	1686	1.56e-169	597
sp|Q6V0I7|FAT4_HUMAN	tr|A0A0L7LAM7|A0A0L7LAM7_9NEOP	30.502	1554	982	40	76	1590	152	1646	3.62e-159	564
sp|Q6V0I7|FAT4_HUMAN	tr|A0A0L7LAM7|A0A0L7LAM7_9NEOP	29.505	1637	1000	36	2116	3643	20	1611	4.96e-159	563
sp|Q6V0I7|FAT4_HUMAN	tr|A0A0L7LAM7|A0A0L7LAM7_9NEOP	29.191	1706	1055	49	1386	2981	24	1686	3.30e-155	551
sp|Q6V0I7|FAT4_HUMAN	tr|A0A0L7LAM7|A0A0L7LAM7_9NEOP	29.401	1704	1056	50	121	1738	44	1686	4.51e-152	541
sp|Q6V0I7|FAT4_HUMAN	tr|A0A0L7LAM7|A0A0L7LAM7_9NEOP	29.978	1381	881	39	72	1419	360	1687	7.15e-128	461
sp|Q6V0I7|FAT4_HUMAN	tr|A0A0L7LAM7|A0A0L7LAM7_9NEOP	28.638	1278	825	38	74	1318	467	1690	4.22e-102	377
sp|Q6V0I7|FAT4_HUMAN	tr|A0A0L7LAM7|A0A0L7LAM7_9NEOP	31.390	1029	649	27	120	1129	727	1717	9.90e-101	372
sp|Q6V0I7|FAT4_HUMAN	tr|A0A0L7LAM7|A0A0L7LAM7_9NEOP	28.421	1045	638	28	2726	3687	14	1031	1.66e-82	312
sp|Q6V0I7|FAT4_HUMAN	tr|A0A0L7LAM7|A0A0L7LAM7_9NEOP	27.802	464	266	14	4565	4981	2546	2987	2.65e-22	113
sp|Q6V0I7|FAT4_HUMAN	tr|A0A0L7LAM7|A0A0L7LAM7_9NEOP	28.492	179	112	5	81	254	1525	1692	8.68e-09	68.9
sp|Q6V0I7|FAT4_HUMAN	tr|A0A0L7LAM7|A0A0L7LAM7_9NEOP	32.075	106	56	5	4404	4494	1941	2045	4.04e-05	56.6
sp|Q6V0I7|FAT4_HUMAN	tr|A0A0L7LAM7|A0A0L7LAM7_9NEOP	34.091	44	29	0	4157	4200	2011	2054	0.25	44.3
sp|Q6V0I7|FAT4_HUMAN	tr|A0A0L7LAM7|A0A0L7LAM7_9NEOP	30.263	76	38	3	4402	4463	1978	2052	2.1	41.2
sp|Q6V0I7|FAT4_HUMAN	tr|G5BFP3|G5BFP3_HETGA	30.218	3766	2342	99	37	3610	1	3672	0.0	1298
sp|Q6V0I7|FAT4_HUMAN	tr|G5BFP3|G5BFP3_HETGA	28.576	3062	1929	90	733	3613	41	3025	0.0	894
sp|Q6V0I7|FAT4_HUMAN	tr|G5BFP3|G5BFP3_HETGA	28.313	2981	1909	81	828	3643	33	2950	0.0	861
sp|Q6V0I7|FAT4_HUMAN	tr|A0A0L0C4S2|A0A0L0C4S2_LUCCU	35.469	2154	1272	40	2340	4400	7	2135	0.0	1285
sp|Q6V0I7|FAT4_HUMAN	tr|A0A0L0C4S2|A0A0L0C4S2_LUCCU	31.152	1345	843	30	226	1528	7	1310	2.74e-144	514
sp|Q6V0I7|FAT4_HUMAN	tr|A0A0L0C4S2|A0A0L0C4S2_LUCCU	29.842	1394	893	39	105	1466	1	1341	2.17e-139	498
sp|Q6V0I7|FAT4_HUMAN	tr|A0A0L0C4S2|A0A0L0C4S2_LUCCU	29.502	1366	881	38	444	1772	6	1326	1.44e-132	476
sp|Q6V0I7|FAT4_HUMAN	tr|A0A0L0C4S2|A0A0L0C4S2_LUCCU	30.415	1325	828	39	873	2149	11	1289	1.20e-127	460
sp|Q6V0I7|FAT4_HUMAN	tr|A0A0L0C4S2|A0A0L0C4S2_LUCCU	29.268	1394	887	38	1396	2751	7	1339	2.26e-126	456
sp|Q6V0I7|FAT4_HUMAN	tr|A0A0L0C4S2|A0A0L0C4S2_LUCCU	28.407	1306	845	39	74	1343	71	1322	4.68e-109	399
sp|Q6V0I7|FAT4_HUMAN	tr|A0A0L0C4S2|A0A0L0C4S2_LUCCU	30.414	822	516	22	52	858	476	1256	7.22e-75	286
sp|Q6V0I7|FAT4_HUMAN	tr|A0A0L0C4S2|A0A0L0C4S2_LUCCU	27.312	465	262	18	4580	4981	2273	2724	9.43e-19	101
sp|Q6V0I7|FAT4_HUMAN	tr|A0A0L0C4S2|A0A0L0C4S2_LUCCU	28.340	247	153	6	81	321	1131	1359	9.47e-14	85.1
sp|Q6V0I7|FAT4_HUMAN	tr|A0A0L0C4S2|A0A0L0C4S2_LUCCU	25.617	324	172	12	4157	4443	1626	1917	2.86e-10	73.6
sp|Q6V0I7|FAT4_HUMAN	tr|A0A0L0C4S2|A0A0L0C4S2_LUCCU	34.906	106	53	4	4404	4494	1556	1660	1.04e-07	65.1
sp|Q6V0I7|FAT4_HUMAN	tr|E9FRI4|E9FRI4_DAPPU	34.185	2817	1728	69	83	2834	49	2804	0.0	1277
sp|Q6V0I7|FAT4_HUMAN	tr|E9FRI4|E9FRI4_DAPPU	32.384	2810	1757	63	638	3362	53	2804	0.0	1168
sp|Q6V0I7|FAT4_HUMAN	tr|E9FRI4|E9FRI4_DAPPU	31.693	2824	1764	78	420	3153	56	2804	0.0	1108
sp|Q6V0I7|FAT4_HUMAN	tr|E9FRI4|E9FRI4_DAPPU	32.032	2869	1779	81	208	2983	62	2852	0.0	1081
sp|Q6V0I7|FAT4_HUMAN	tr|E9FRI4|E9FRI4_DAPPU	31.820	2709	1697	72	971	3590	73	2720	0.0	1075
sp|Q6V0I7|FAT4_HUMAN	tr|E9FRI4|E9FRI4_DAPPU	31.064	2849	1762	82	734	3469	45	2804	0.0	1006
sp|Q6V0I7|FAT4_HUMAN	tr|E9FRI4|E9FRI4_DAPPU	30.420	2643	1696	62	1050	3610	54	2635	0.0	923
sp|Q6V0I7|FAT4_HUMAN	tr|E9FRI4|E9FRI4_DAPPU	30.592	2566	1607	71	1142	3611	43	2530	0.0	886
sp|Q6V0I7|FAT4_HUMAN	tr|E9FRI4|E9FRI4_DAPPU	31.447	2191	1342	66	46	2157	746	2855	0.0	813
sp|Q6V0I7|FAT4_HUMAN	tr|E9FRI4|E9FRI4_DAPPU	28.241	432	256	14	3305	3699	3	417	5.42e-19	102
sp|Q6V0I7|FAT4_HUMAN	tr|E9FRI4|E9FRI4_DAPPU	38.636	44	27	0	4926	4969	3134	3177	0.69	42.7
sp|Q6V0I7|FAT4_HUMAN	tr|A0A067RK74|A0A067RK74_ZOONE	42.090	1732	916	28	41	1726	7	1697	0.0	1242
sp|Q6V0I7|FAT4_HUMAN	tr|A0A067RK74|A0A067RK74_ZOONE	30.425	1696	990	49	1787	3364	47	1670	1.82e-173	591
sp|Q6V0I7|FAT4_HUMAN	tr|A0A067RK74|A0A067RK74_ZOONE	31.261	1705	1027	46	839	2452	47	1697	7.43e-170	580
sp|Q6V0I7|FAT4_HUMAN	tr|A0A067RK74|A0A067RK74_ZOONE	32.195	1581	951	50	930	2439	38	1568	1.17e-167	573
sp|Q6V0I7|FAT4_HUMAN	tr|A0A067RK74|A0A067RK74_ZOONE	29.818	1707	1041	56	1991	3597	46	1695	4.21e-147	512
sp|Q6V0I7|FAT4_HUMAN	tr|A0A067RK74|A0A067RK74_ZOONE	30.520	1576	955	46	2200	3687	45	1568	7.06e-144	502
sp|Q6V0I7|FAT4_HUMAN	tr|A0A067RK74|A0A067RK74_ZOONE	30.693	707	425	20	3031	3688	46	736	4.08e-53	214
sp|Q6V0I7|FAT4_HUMAN	tr|A0A067RK74|A0A067RK74_ZOONE	28.857	350	197	12	3292	3610	2	330	3.97e-17	96.3
sp|Q6V0I7|FAT4_HUMAN	tr|A0A0L0C4R4|A0A0L0C4R4_LUCCU	39.444	2013	1062	37	36	1925	315	2293	0.0	1240
sp|Q6V0I7|FAT4_HUMAN	tr|A0A0L0C4R4|A0A0L0C4R4_LUCCU	28.266	2013	1173	55	630	2446	358	2295	5.95e-162	571
sp|Q6V0I7|FAT4_HUMAN	tr|A0A0L0C4R4|A0A0L0C4R4_LUCCU	28.661	1919	1154	54	1875	3611	348	2233	6.60e-162	571
sp|Q6V0I7|FAT4_HUMAN	tr|A0A0L0C4R4|A0A0L0C4R4_LUCCU	28.240	1983	1194	64	1679	3484	358	2288	1.73e-148	528
sp|Q6V0I7|FAT4_HUMAN	tr|A0A0L0C4R4|A0A0L0C4R4_LUCCU	27.526	1831	1089	60	53	1719	538	2294	2.76e-122	442
sp|Q6V0I7|FAT4_HUMAN	tr|A0A0L0C4R4|A0A0L0C4R4_LUCCU	28.981	1080	670	29	2685	3694	1141	2193	2.66e-85	321
sp|Q6V0I7|FAT4_HUMAN	tr|A0A0L0C4R4|A0A0L0C4R4_LUCCU	38.983	354	185	7	2025	2350	2360	2710	2.43e-53	216
sp|Q6V0I7|FAT4_HUMAN	tr|A0A0L0C4R4|A0A0L0C4R4_LUCCU	32.653	588	344	17	3069	3613	389	967	7.14e-51	207
sp|Q6V0I7|FAT4_HUMAN	tr|A0A0L0C4R4|A0A0L0C4R4_LUCCU	35.474	327	181	8	567	868	2371	2692	8.98e-40	171
sp|Q6V0I7|FAT4_HUMAN	tr|A0A0L0C4R4|A0A0L0C4R4_LUCCU	32.440	336	199	7	2969	3282	2372	2701	6.34e-39	168
sp|Q6V0I7|FAT4_HUMAN	tr|A0A0L0C4R4|A0A0L0C4R4_LUCCU	34.911	338	190	9	453	767	2364	2694	1.20e-37	164
sp|Q6V0I7|FAT4_HUMAN	tr|A0A0L0C4R4|A0A0L0C4R4_LUCCU	33.531	337	195	9	2131	2441	2363	2696	2.91e-37	162
sp|Q6V0I7|FAT4_HUMAN	tr|A0A0L0C4R4|A0A0L0C4R4_LUCCU	31.532	333	204	5	3178	3489	2370	2699	1.82e-34	153
sp|Q6V0I7|FAT4_HUMAN	tr|A0A0L0C4R4|A0A0L0C4R4_LUCCU	34.921	315	161	10	2649	2927	2366	2672	2.01e-33	150
sp|Q6V0I7|FAT4_HUMAN	tr|A0A0L0C4R4|A0A0L0C4R4_LUCCU	32.102	352	205	12	227	559	2361	2697	2.86e-33	149
sp|Q6V0I7|FAT4_HUMAN	tr|A0A0L0C4R4|A0A0L0C4R4_LUCCU	32.551	341	198	8	1188	1503	2364	2697	1.28e-32	147
sp|Q6V0I7|FAT4_HUMAN	tr|A0A0L0C4R4|A0A0L0C4R4_LUCCU	33.231	325	184	10	2242	2538	2369	2688	2.78e-31	143
sp|Q6V0I7|FAT4_HUMAN	tr|A0A0L0C4R4|A0A0L0C4R4_LUCCU	33.140	344	191	11	975	1291	2365	2696	3.78e-30	139
sp|Q6V0I7|FAT4_HUMAN	tr|A0A0L0C4R4|A0A0L0C4R4_LUCCU	30.973	339	202	8	873	1186	2366	2697	5.15e-30	139
sp|Q6V0I7|FAT4_HUMAN	tr|A0A0L0C4R4|A0A0L0C4R4_LUCCU	28.283	495	318	11	3180	3642	399	888	6.30e-30	138
sp|Q6V0I7|FAT4_HUMAN	tr|A0A0L0C4R4|A0A0L0C4R4_LUCCU	29.141	326	201	7	1725	2022	2371	2694	1.86e-28	133
sp|Q6V0I7|FAT4_HUMAN	tr|A0A0L0C4R4|A0A0L0C4R4_LUCCU	31.445	353	196	12	333	663	2366	2694	6.86e-27	128
sp|Q6V0I7|FAT4_HUMAN	tr|A0A0L0C4R4|A0A0L0C4R4_LUCCU	30.925	346	194	14	120	442	2371	2694	1.56e-24	120
sp|Q6V0I7|FAT4_HUMAN	tr|A0A0L0C4R4|A0A0L0C4R4_LUCCU	26.888	331	211	8	2446	2747	2366	2694	1.32e-23	117
sp|Q6V0I7|FAT4_HUMAN	tr|A0A0L0C4R4|A0A0L0C4R4_LUCCU	28.488	344	204	11	2852	3168	2366	2694	7.12e-23	115
sp|Q6V0I7|FAT4_HUMAN	tr|A0A0L0C4R4|A0A0L0C4R4_LUCCU	30.693	303	183	7	2578	2853	2396	2698	9.16e-23	115
sp|Q6V0I7|FAT4_HUMAN	tr|A0A0L0C4R4|A0A0L0C4R4_LUCCU	29.296	355	221	9	3274	3604	2362	2710	1.20e-22	114
sp|Q6V0I7|FAT4_HUMAN	tr|A0A0L0C4R4|A0A0L0C4R4_LUCCU	29.155	343	211	10	1506	1822	2363	2699	7.58e-22	112
sp|Q6V0I7|FAT4_HUMAN	tr|A0A0L0C4R4|A0A0L0C4R4_LUCCU	29.052	327	192	13	1401	1699	2367	2681	3.91e-19	102
sp|Q6V0I7|FAT4_HUMAN	tr|A0A0L0C4R4|A0A0L0C4R4_LUCCU	30.168	358	211	15	768	1089	2356	2710	6.65e-18	99.0
sp|Q6V0I7|FAT4_HUMAN	tr|A0A0L0C4R4|A0A0L0C4R4_LUCCU	29.480	346	200	12	3290	3610	313	639	1.31e-17	97.8
sp|Q6V0I7|FAT4_HUMAN	tr|A0A0L0C4R4|A0A0L0C4R4_LUCCU	30.000	320	180	12	48	333	2391	2700	3.93e-17	96.3
sp|Q6V0I7|FAT4_HUMAN	tr|A0A0L0C4R4|A0A0L0C4R4_LUCCU	25.672	335	213	12	3390	3692	2369	2699	8.53e-12	78.6
sp|Q6V0I7|FAT4_HUMAN	tr|A0A5G3H6L7|A0A5G3H6L7_XENTR	28.575	4217	2592	132	174	4203	115	4098	0.0	1224
sp|Q6V0I7|FAT4_HUMAN	tr|A0A5G3H6L7|A0A5G3H6L7_XENTR	29.657	3355	2090	101	50	3257	418	3649	0.0	1053
sp|Q6V0I7|FAT4_HUMAN	tr|A0A5G3H6L7|A0A5G3H6L7_XENTR	28.427	3560	2263	108	64	3469	221	3649	0.0	1033
sp|Q6V0I7|FAT4_HUMAN	tr|A0A5G3H6L7|A0A5G3H6L7_XENTR	29.326	3311	2049	105	475	3611	77	3270	0.0	999
sp|Q6V0I7|FAT4_HUMAN	tr|A0A5G3H6L7|A0A5G3H6L7_XENTR	28.532	3659	2290	118	119	3607	176	3679	0.0	978
sp|Q6V0I7|FAT4_HUMAN	tr|A0A5G3H6L7|A0A5G3H6L7_XENTR	29.097	3100	1924	96	680	3610	68	3062	0.0	963
sp|Q6V0I7|FAT4_HUMAN	tr|A0A5G3H6L7|A0A5G3H6L7_XENTR	29.304	2887	1821	87	80	2865	910	3677	0.0	853
sp|Q6V0I7|FAT4_HUMAN	tr|A0A5G3H6L7|A0A5G3H6L7_XENTR	29.004	2310	1469	65	10	2251	1374	3580	0.0	728
sp|Q6V0I7|FAT4_HUMAN	tr|A0A5G3H6L7|A0A5G3H6L7_XENTR	31.368	1594	977	38	70	1617	2159	3681	1.25e-161	574
sp|Q6V0I7|FAT4_HUMAN	tr|A0A5G3H6L7|A0A5G3H6L7_XENTR	32.558	172	90	3	3804	3973	4058	4205	1.28e-21	111
sp|Q6V0I7|FAT4_HUMAN	tr|A0A5G3H6L7|A0A5G3H6L7_XENTR	23.626	364	220	13	4158	4494	3829	4161	1.72e-19	104
sp|Q6V0I7|FAT4_HUMAN	tr|A0A5G3H6L7|A0A5G3H6L7_XENTR	35.526	76	48	1	3904	3978	4060	4135	6.29e-09	69.3
sp|Q6V0I7|FAT4_HUMAN	tr|F6SLI7|F6SLI7_XENTR	28.575	4217	2592	132	174	4203	73	4056	0.0	1224
sp|Q6V0I7|FAT4_HUMAN	tr|F6SLI7|F6SLI7_XENTR	29.657	3355	2090	101	50	3257	376	3607	0.0	1053
sp|Q6V0I7|FAT4_HUMAN	tr|F6SLI7|F6SLI7_XENTR	28.427	3560	2263	108	64	3469	179	3607	0.0	1032
sp|Q6V0I7|FAT4_HUMAN	tr|F6SLI7|F6SLI7_XENTR	29.326	3311	2049	105	475	3611	35	3228	0.0	998
sp|Q6V0I7|FAT4_HUMAN	tr|F6SLI7|F6SLI7_XENTR	28.532	3659	2290	118	119	3607	134	3637	0.0	978
sp|Q6V0I7|FAT4_HUMAN	tr|F6SLI7|F6SLI7_XENTR	29.097	3100	1924	96	680	3610	26	3020	0.0	962
sp|Q6V0I7|FAT4_HUMAN	tr|F6SLI7|F6SLI7_XENTR	29.304	2887	1821	87	80	2865	868	3635	0.0	853
sp|Q6V0I7|FAT4_HUMAN	tr|F6SLI7|F6SLI7_XENTR	29.004	2310	1469	65	10	2251	1332	3538	0.0	728
sp|Q6V0I7|FAT4_HUMAN	tr|F6SLI7|F6SLI7_XENTR	31.368	1594	977	38	70	1617	2117	3639	1.60e-161	573
sp|Q6V0I7|FAT4_HUMAN	tr|F6SLI7|F6SLI7_XENTR	32.558	172	90	3	3804	3973	4016	4163	1.06e-21	111
sp|Q6V0I7|FAT4_HUMAN	tr|F6SLI7|F6SLI7_XENTR	22.601	469	249	18	4158	4546	3787	4221	1.37e-19	104
sp|Q6V0I7|FAT4_HUMAN	tr|F6SLI7|F6SLI7_XENTR	35.526	76	48	1	3904	3978	4018	4093	5.98e-09	69.3
sp|Q6V0I7|FAT4_HUMAN	tr|A0A5G3ISJ2|A0A5G3ISJ2_XENTR	28.575	4217	2592	132	174	4203	73	4056	0.0	1223
sp|Q6V0I7|FAT4_HUMAN	tr|A0A5G3ISJ2|A0A5G3ISJ2_XENTR	29.657	3355	2090	101	50	3257	376	3607	0.0	1052
sp|Q6V0I7|FAT4_HUMAN	tr|A0A5G3ISJ2|A0A5G3ISJ2_XENTR	28.427	3560	2263	108	64	3469	179	3607	0.0	1031
sp|Q6V0I7|FAT4_HUMAN	tr|A0A5G3ISJ2|A0A5G3ISJ2_XENTR	29.326	3311	2049	105	475	3611	35	3228	0.0	998
sp|Q6V0I7|FAT4_HUMAN	tr|A0A5G3ISJ2|A0A5G3ISJ2_XENTR	28.532	3659	2290	118	119	3607	134	3637	0.0	977
sp|Q6V0I7|FAT4_HUMAN	tr|A0A5G3ISJ2|A0A5G3ISJ2_XENTR	29.097	3100	1924	96	680	3610	26	3020	0.0	962
sp|Q6V0I7|FAT4_HUMAN	tr|A0A5G3ISJ2|A0A5G3ISJ2_XENTR	29.304	2887	1821	87	80	2865	868	3635	0.0	852
sp|Q6V0I7|FAT4_HUMAN	tr|A0A5G3ISJ2|A0A5G3ISJ2_XENTR	29.078	2311	1466	67	10	2251	1332	3538	0.0	728
sp|Q6V0I7|FAT4_HUMAN	tr|A0A5G3ISJ2|A0A5G3ISJ2_XENTR	31.368	1594	977	38	70	1617	2117	3639	2.00e-161	573
sp|Q6V0I7|FAT4_HUMAN	tr|A0A5G3ISJ2|A0A5G3ISJ2_XENTR	32.558	172	90	3	3804	3973	4016	4163	1.10e-21	111
sp|Q6V0I7|FAT4_HUMAN	tr|A0A5G3ISJ2|A0A5G3ISJ2_XENTR	22.601	469	249	18	4158	4546	3787	4221	1.51e-19	104
sp|Q6V0I7|FAT4_HUMAN	tr|A0A5G3ISJ2|A0A5G3ISJ2_XENTR	35.526	76	48	1	3904	3978	4018	4093	5.98e-09	69.3
sp|Q6V0I7|FAT4_HUMAN	tr|F6TCJ5|F6TCJ5_XENTR	28.571	4214	2596	132	174	4203	73	4056	0.0	1222
sp|Q6V0I7|FAT4_HUMAN	tr|F6TCJ5|F6TCJ5_XENTR	29.657	3355	2090	101	50	3257	376	3607	0.0	1052
sp|Q6V0I7|FAT4_HUMAN	tr|F6TCJ5|F6TCJ5_XENTR	28.427	3560	2263	108	64	3469	179	3607	0.0	1031
sp|Q6V0I7|FAT4_HUMAN	tr|F6TCJ5|F6TCJ5_XENTR	29.326	3311	2049	105	475	3611	35	3228	0.0	998
sp|Q6V0I7|FAT4_HUMAN	tr|F6TCJ5|F6TCJ5_XENTR	28.532	3659	2290	118	119	3607	134	3637	0.0	977
sp|Q6V0I7|FAT4_HUMAN	tr|F6TCJ5|F6TCJ5_XENTR	29.097	3100	1924	96	680	3610	26	3020	0.0	962
sp|Q6V0I7|FAT4_HUMAN	tr|F6TCJ5|F6TCJ5_XENTR	29.304	2887	1821	87	80	2865	868	3635	0.0	853
sp|Q6V0I7|FAT4_HUMAN	tr|F6TCJ5|F6TCJ5_XENTR	29.004	2310	1469	65	10	2251	1332	3538	0.0	728
sp|Q6V0I7|FAT4_HUMAN	tr|F6TCJ5|F6TCJ5_XENTR	31.368	1594	977	38	70	1617	2117	3639	1.61e-161	573
sp|Q6V0I7|FAT4_HUMAN	tr|F6TCJ5|F6TCJ5_XENTR	32.558	172	90	3	3804	3973	4016	4163	9.00e-22	111
sp|Q6V0I7|FAT4_HUMAN	tr|F6TCJ5|F6TCJ5_XENTR	22.814	469	248	18	4158	4546	3787	4221	2.13e-20	107
sp|Q6V0I7|FAT4_HUMAN	tr|F6TCJ5|F6TCJ5_XENTR	35.526	76	48	1	3904	3978	4018	4093	5.54e-09	69.3
sp|Q6V0I7|FAT4_HUMAN	tr|A0A5G3IT34|A0A5G3IT34_XENTR	28.568	4232	2592	135	174	4203	73	4075	0.0	1218
sp|Q6V0I7|FAT4_HUMAN	tr|A0A5G3IT34|A0A5G3IT34_XENTR	29.499	3373	2091	102	50	3257	376	3626	0.0	1043
sp|Q6V0I7|FAT4_HUMAN	tr|A0A5G3IT34|A0A5G3IT34_XENTR	28.364	3582	2256	112	64	3469	179	3626	0.0	1017
sp|Q6V0I7|FAT4_HUMAN	tr|A0A5G3IT34|A0A5G3IT34_XENTR	29.278	3337	2039	108	475	3611	35	3250	0.0	994
sp|Q6V0I7|FAT4_HUMAN	tr|A0A5G3IT34|A0A5G3IT34_XENTR	28.350	3679	2290	119	119	3607	134	3656	0.0	962
sp|Q6V0I7|FAT4_HUMAN	tr|A0A5G3IT34|A0A5G3IT34_XENTR	28.988	3122	1921	98	680	3610	26	3042	0.0	951
sp|Q6V0I7|FAT4_HUMAN	tr|A0A5G3IT34|A0A5G3IT34_XENTR	29.167	2904	1822	87	80	2865	868	3654	0.0	846
sp|Q6V0I7|FAT4_HUMAN	tr|A0A5G3IT34|A0A5G3IT34_XENTR	31.368	1594	974	39	70	1617	2139	3658	1.36e-160	570
sp|Q6V0I7|FAT4_HUMAN	tr|A0A5G3IT34|A0A5G3IT34_XENTR	28.279	1906	1209	64	78	1927	1840	3643	6.23e-142	509
sp|Q6V0I7|FAT4_HUMAN	tr|A0A5G3IT34|A0A5G3IT34_XENTR	30.830	879	517	27	38	883	2829	3649	7.11e-74	284
sp|Q6V0I7|FAT4_HUMAN	tr|A0A5G3IT34|A0A5G3IT34_XENTR	32.558	172	90	3	3804	3973	4035	4182	1.32e-21	111
sp|Q6V0I7|FAT4_HUMAN	tr|A0A5G3IT34|A0A5G3IT34_XENTR	22.601	469	249	18	4158	4546	3806	4240	1.73e-19	104
sp|Q6V0I7|FAT4_HUMAN	tr|A0A5G3IT34|A0A5G3IT34_XENTR	35.526	76	48	1	3904	3978	4037	4112	6.78e-09	69.3
sp|Q6V0I7|FAT4_HUMAN	tr|L5KAV5|L5KAV5_PTEAL	90.263	647	52	3	3934	4570	1	646	0.0	1214
sp|Q6V0I7|FAT4_HUMAN	tr|L5KAV5|L5KAV5_PTEAL	32.231	121	56	6	3820	3925	457	566	0.001	51.6
sp|Q6V0I7|FAT4_HUMAN	tr|L5KAV5|L5KAV5_PTEAL	22.928	362	189	15	3897	4212	236	553	0.007	48.9
sp|Q6V0I7|FAT4_HUMAN	tr|L5KAV5|L5KAV5_PTEAL	42.500	40	23	0	3859	3898	2	41	2.0	40.8
sp|Q6V0I7|FAT4_HUMAN	tr|L5KAV5|L5KAV5_PTEAL	44.444	36	20	0	3866	3901	243	278	8.7	38.9
sp|Q6V0I7|FAT4_HUMAN	tr|A0A2K6FQ24|A0A2K6FQ24_PROCO	28.730	4222	2579	137	174	4203	72	4055	0.0	1212
sp|Q6V0I7|FAT4_HUMAN	tr|A0A2K6FQ24|A0A2K6FQ24_PROCO	29.717	3355	2090	104	50	3258	375	3607	0.0	1056
sp|Q6V0I7|FAT4_HUMAN	tr|A0A2K6FQ24|A0A2K6FQ24_PROCO	27.661	3561	2289	102	64	3469	178	3606	0.0	1035
sp|Q6V0I7|FAT4_HUMAN	tr|A0A2K6FQ24|A0A2K6FQ24_PROCO	29.752	3304	2050	102	472	3611	31	3227	0.0	1022
sp|Q6V0I7|FAT4_HUMAN	tr|A0A2K6FQ24|A0A2K6FQ24_PROCO	28.611	3656	2291	114	119	3607	133	3636	0.0	1008
sp|Q6V0I7|FAT4_HUMAN	tr|A0A2K6FQ24|A0A2K6FQ24_PROCO	30.218	2664	1641	78	79	2646	1080	3621	0.0	885
sp|Q6V0I7|FAT4_HUMAN	tr|A0A2K6FQ24|A0A2K6FQ24_PROCO	29.157	2905	1820	89	71	2865	858	3634	0.0	873
sp|Q6V0I7|FAT4_HUMAN	tr|A0A2K6FQ24|A0A2K6FQ24_PROCO	29.063	2326	1459	70	10	2257	1331	3543	0.0	743
sp|Q6V0I7|FAT4_HUMAN	tr|A0A2K6FQ24|A0A2K6FQ24_PROCO	33.146	178	91	3	3804	3974	4015	4171	9.64e-25	121
sp|Q6V0I7|FAT4_HUMAN	tr|A0A2K6FQ24|A0A2K6FQ24_PROCO	26.048	334	183	14	4158	4479	3786	4067	9.08e-22	111
sp|Q6V0I7|FAT4_HUMAN	tr|A0A2K6FQ24|A0A2K6FQ24_PROCO	33.571	140	64	3	3806	3938	4056	4173	6.27e-18	99.0
sp|Q6V0I7|FAT4_HUMAN	tr|A0A2K6FQ24|A0A2K6FQ24_PROCO	33.607	122	73	2	3861	3974	4012	4133	5.12e-15	89.4
sp|Q6V0I7|FAT4_HUMAN	tr|A0A2K6FQ24|A0A2K6FQ24_PROCO	26.316	152	79	8	4398	4546	4106	4227	0.13	45.1
sp|Q6V0I7|FAT4_HUMAN	tr|A0A2K6FQ24|A0A2K6FQ24_PROCO	36.111	36	23	0	4166	4201	4101	4136	1.4	41.6
sp|Q6V0I7|FAT4_HUMAN	tr|A0A3B4V5M7|A0A3B4V5M7_SERDU	28.699	3913	2458	119	174	3898	71	3839	0.0	1208
sp|Q6V0I7|FAT4_HUMAN	tr|A0A3B4V5M7|A0A3B4V5M7_SERDU	30.036	3316	2046	103	57	3222	384	3575	0.0	1055
sp|Q6V0I7|FAT4_HUMAN	tr|A0A3B4V5M7|A0A3B4V5M7_SERDU	29.151	3547	2207	108	119	3500	132	3537	0.0	1039
sp|Q6V0I7|FAT4_HUMAN	tr|A0A3B4V5M7|A0A3B4V5M7_SERDU	29.669	2902	1843	88	48	2851	722	3523	0.0	930
sp|Q6V0I7|FAT4_HUMAN	tr|A0A3B4V5M7|A0A3B4V5M7_SERDU	29.957	2577	1619	72	70	2561	1173	3648	0.0	893
sp|Q6V0I7|FAT4_HUMAN	tr|A0A3B4V5M7|A0A3B4V5M7_SERDU	35.632	174	90	2	3804	3977	4028	4179	1.95e-27	130
sp|Q6V0I7|FAT4_HUMAN	tr|A0A3B4V5M7|A0A3B4V5M7_SERDU	26.567	335	182	13	4158	4479	3797	4080	1.29e-22	114
sp|Q6V0I7|FAT4_HUMAN	tr|A0A3B4V5M7|A0A3B4V5M7_SERDU	25.753	299	182	13	3924	4203	3791	4068	5.29e-14	86.3
sp|Q6V0I7|FAT4_HUMAN	tr|A0A3B4V5M7|A0A3B4V5M7_SERDU	35.526	76	48	1	3904	3978	4030	4105	4.11e-10	73.2
sp|Q6V0I7|FAT4_HUMAN	tr|A0A3B4V5M7|A0A3B4V5M7_SERDU	33.333	42	28	0	4157	4198	4135	4176	0.24	44.3
sp|Q6V0I7|FAT4_HUMAN	tr|F7E308|F7E308_XENTR	28.497	4218	2592	134	174	4203	73	4054	0.0	1208
sp|Q6V0I7|FAT4_HUMAN	tr|F7E308|F7E308_XENTR	29.440	3356	2094	101	50	3257	376	3605	0.0	1038
sp|Q6V0I7|FAT4_HUMAN	tr|F7E308|F7E308_XENTR	28.335	3561	2263	111	64	3469	179	3605	0.0	1011
sp|Q6V0I7|FAT4_HUMAN	tr|F7E308|F7E308_XENTR	29.318	3312	2049	105	475	3611	35	3229	0.0	998
sp|Q6V0I7|FAT4_HUMAN	tr|F7E308|F7E308_XENTR	28.497	3660	2288	119	119	3607	134	3635	0.0	964
sp|Q6V0I7|FAT4_HUMAN	tr|F7E308|F7E308_XENTR	28.958	3101	1928	97	680	3610	26	3021	0.0	949
sp|Q6V0I7|FAT4_HUMAN	tr|F7E308|F7E308_XENTR	29.196	2884	1826	87	80	2865	868	3633	0.0	839
sp|Q6V0I7|FAT4_HUMAN	tr|F7E308|F7E308_XENTR	30.085	2586	1589	75	70	2561	1175	3635	0.0	821
sp|Q6V0I7|FAT4_HUMAN	tr|F7E308|F7E308_XENTR	29.078	2311	1463	68	10	2251	1333	3536	0.0	726
sp|Q6V0I7|FAT4_HUMAN	tr|F7E308|F7E308_XENTR	31.368	1594	974	39	70	1617	2118	3637	1.70e-160	570
sp|Q6V0I7|FAT4_HUMAN	tr|F7E308|F7E308_XENTR	32.558	172	90	3	3804	3973	4014	4161	1.39e-21	111
sp|Q6V0I7|FAT4_HUMAN	tr|F7E308|F7E308_XENTR	22.601	469	249	18	4158	4546	3785	4219	1.62e-19	104
sp|Q6V0I7|FAT4_HUMAN	tr|F7E308|F7E308_XENTR	35.526	76	48	1	3904	3978	4016	4091	7.01e-09	69.3
sp|Q6V0I7|FAT4_HUMAN	tr|G1SFG0|G1SFG0_RABIT	28.714	4221	2580	132	174	4203	73	4055	0.0	1206
sp|Q6V0I7|FAT4_HUMAN	tr|G1SFG0|G1SFG0_RABIT	29.801	3359	2081	107	50	3258	376	3607	0.0	1041
sp|Q6V0I7|FAT4_HUMAN	tr|G1SFG0|G1SFG0_RABIT	28.033	3528	2250	101	64	3431	179	3577	0.0	1040
sp|Q6V0I7|FAT4_HUMAN	tr|G1SFG0|G1SFG0_RABIT	28.860	3711	2312	123	93	3634	106	3657	0.0	996
sp|Q6V0I7|FAT4_HUMAN	tr|G1SFG0|G1SFG0_RABIT	29.622	3305	2053	109	472	3611	31	3227	0.0	981
sp|Q6V0I7|FAT4_HUMAN	tr|G1SFG0|G1SFG0_RABIT	29.232	2918	1800	89	71	2865	859	3634	0.0	882
sp|Q6V0I7|FAT4_HUMAN	tr|G1SFG0|G1SFG0_RABIT	28.967	2313	1466	67	10	2251	1331	3537	0.0	727
sp|Q6V0I7|FAT4_HUMAN	tr|G1SFG0|G1SFG0_RABIT	28.946	1945	1181	66	1731	3536	25	1907	1.03e-154	551
sp|Q6V0I7|FAT4_HUMAN	tr|G1SFG0|G1SFG0_RABIT	34.503	171	90	2	3804	3974	4015	4163	9.49e-28	131
sp|Q6V0I7|FAT4_HUMAN	tr|G1SFG0|G1SFG0_RABIT	25.344	363	215	16	4158	4494	3786	4118	1.70e-21	110
sp|Q6V0I7|FAT4_HUMAN	tr|G1SFG0|G1SFG0_RABIT	37.037	81	50	1	3903	3982	4016	4096	7.13e-10	72.4
sp|Q6V0I7|FAT4_HUMAN	tr|G1SFG0|G1SFG0_RABIT	28.205	78	43	3	4398	4463	4087	4163	0.19	44.7
sp|Q6V0I7|FAT4_HUMAN	tr|G1SFG0|G1SFG0_RABIT	34.091	44	29	0	4158	4201	4085	4128	1.1	42.0
sp|Q6V0I7|FAT4_HUMAN	tr|G3PXG4|G3PXG4_GASAC	28.557	3908	2468	114	174	3898	72	3838	0.0	1204
sp|Q6V0I7|FAT4_HUMAN	tr|G3PXG4|G3PXG4_GASAC	29.722	3314	2060	100	57	3222	385	3577	0.0	1048
sp|Q6V0I7|FAT4_HUMAN	tr|G3PXG4|G3PXG4_GASAC	28.687	3587	2247	111	120	3537	134	3578	0.0	995
sp|Q6V0I7|FAT4_HUMAN	tr|G3PXG4|G3PXG4_GASAC	29.034	3148	1968	94	694	3672	39	3089	0.0	974
sp|Q6V0I7|FAT4_HUMAN	tr|G3PXG4|G3PXG4_GASAC	30.240	2586	1614	73	70	2562	1174	3662	0.0	896
sp|Q6V0I7|FAT4_HUMAN	tr|G3PXG4|G3PXG4_GASAC	26.851	689	409	26	3065	3702	22	666	2.49e-32	146
sp|Q6V0I7|FAT4_HUMAN	tr|G3PXG4|G3PXG4_GASAC	32.184	174	96	2	3804	3977	4026	4177	4.81e-25	122
sp|Q6V0I7|FAT4_HUMAN	tr|G3PXG4|G3PXG4_GASAC	26.269	335	182	13	4158	4479	3796	4078	6.55e-20	105
sp|Q6V0I7|FAT4_HUMAN	tr|G3PXG4|G3PXG4_GASAC	26.087	299	180	13	3924	4203	3790	4066	3.69e-13	83.2
sp|Q6V0I7|FAT4_HUMAN	tr|G3PXG4|G3PXG4_GASAC	36.842	76	47	1	3904	3978	4028	4103	1.12e-10	75.1
sp|Q6V0I7|FAT4_HUMAN	tr|G3PXG4|G3PXG4_GASAC	35.714	42	27	0	4157	4198	4133	4174	0.23	44.3
sp|Q6V0I7|FAT4_HUMAN	tr|G1KG17|G1KG17_ANOCA	28.402	4218	2597	137	174	4203	73	4055	0.0	1204
sp|Q6V0I7|FAT4_HUMAN	tr|G1KG17|G1KG17_ANOCA	28.168	3543	2256	108	64	3447	179	3591	0.0	1033
sp|Q6V0I7|FAT4_HUMAN	tr|G1KG17|G1KG17_ANOCA	29.713	3305	2061	106	466	3611	24	3225	0.0	992
sp|Q6V0I7|FAT4_HUMAN	tr|G1KG17|G1KG17_ANOCA	28.767	3358	2122	102	46	3257	370	3603	0.0	985
sp|Q6V0I7|FAT4_HUMAN	tr|G1KG17|G1KG17_ANOCA	28.891	3662	2269	120	119	3607	134	3633	0.0	984
sp|Q6V0I7|FAT4_HUMAN	tr|G1KG17|G1KG17_ANOCA	29.077	2968	1901	87	81	2955	766	3622	0.0	926
sp|Q6V0I7|FAT4_HUMAN	tr|G1KG17|G1KG17_ANOCA	29.659	3021	1859	105	790	3645	32	2951	0.0	875
sp|Q6V0I7|FAT4_HUMAN	tr|G1KG17|G1KG17_ANOCA	30.171	2572	1603	77	70	2561	1175	3633	0.0	865
sp|Q6V0I7|FAT4_HUMAN	tr|G1KG17|G1KG17_ANOCA	27.792	2418	1558	72	10	2357	1332	3631	0.0	691
sp|Q6V0I7|FAT4_HUMAN	tr|G1KG17|G1KG17_ANOCA	28.907	2041	1227	69	1775	3662	71	2040	1.32e-155	554
sp|Q6V0I7|FAT4_HUMAN	tr|G1KG17|G1KG17_ANOCA	32.203	177	96	4	3804	3978	4015	4169	2.36e-24	120
sp|Q6V0I7|FAT4_HUMAN	tr|G1KG17|G1KG17_ANOCA	25.373	335	188	13	4158	4479	3782	4067	1.37e-20	107
sp|Q6V0I7|FAT4_HUMAN	tr|F6VQG2|F6VQG2_XENTR	28.500	4221	2589	134	174	4203	73	4055	0.0	1201
sp|Q6V0I7|FAT4_HUMAN	tr|F6VQG2|F6VQG2_XENTR	30.868	2948	1834	87	129	2984	711	3546	0.0	1036
sp|Q6V0I7|FAT4_HUMAN	tr|F6VQG2|F6VQG2_XENTR	29.491	3357	2092	102	50	3257	376	3606	0.0	1035
sp|Q6V0I7|FAT4_HUMAN	tr|F6VQG2|F6VQG2_XENTR	28.407	3566	2255	111	64	3469	179	3606	0.0	1013
sp|Q6V0I7|FAT4_HUMAN	tr|F6VQG2|F6VQG2_XENTR	29.326	3311	2049	105	475	3611	35	3228	0.0	998
sp|Q6V0I7|FAT4_HUMAN	tr|F6VQG2|F6VQG2_XENTR	29.097	3100	1924	96	680	3610	26	3020	0.0	961
sp|Q6V0I7|FAT4_HUMAN	tr|F6VQG2|F6VQG2_XENTR	28.412	3664	2287	119	119	3607	134	3636	0.0	958
sp|Q6V0I7|FAT4_HUMAN	tr|F6VQG2|F6VQG2_XENTR	29.041	2889	1825	88	80	2865	868	3634	0.0	833
sp|Q6V0I7|FAT4_HUMAN	tr|F6VQG2|F6VQG2_XENTR	29.246	2267	1430	67	10	2205	1332	3495	0.0	710
sp|Q6V0I7|FAT4_HUMAN	tr|F6VQG2|F6VQG2_XENTR	38.060	134	58	2	3804	3935	4015	4125	1.51e-22	114
sp|Q6V0I7|FAT4_HUMAN	tr|F6VQG2|F6VQG2_XENTR	23.148	432	255	18	4158	4546	3786	4183	2.86e-22	113
sp|Q6V0I7|FAT4_HUMAN	tr|F6VQG2|F6VQG2_XENTR	40.541	111	65	1	3864	3973	4015	4125	1.03e-18	101
sp|Q6V0I7|FAT4_HUMAN	tr|A0A287D679|A0A287D679_ICTTR	28.524	4221	2587	134	174	4203	73	4054	0.0	1200
sp|Q6V0I7|FAT4_HUMAN	tr|A0A287D679|A0A287D679_ICTTR	30.719	2933	1840	85	142	2989	725	3550	0.0	1068
sp|Q6V0I7|FAT4_HUMAN	tr|A0A287D679|A0A287D679_ICTTR	29.866	3355	2083	103	50	3258	376	3606	0.0	1062
sp|Q6V0I7|FAT4_HUMAN	tr|A0A287D679|A0A287D679_ICTTR	27.865	3560	2281	105	64	3469	179	3605	0.0	1031
sp|Q6V0I7|FAT4_HUMAN	tr|A0A287D679|A0A287D679_ICTTR	30.048	3308	2039	103	470	3611	28	3226	0.0	1017
sp|Q6V0I7|FAT4_HUMAN	tr|A0A287D679|A0A287D679_ICTTR	28.379	3647	2309	113	119	3607	134	3635	0.0	982
sp|Q6V0I7|FAT4_HUMAN	tr|A0A287D679|A0A287D679_ICTTR	30.169	2718	1656	81	51	2659	1044	3628	0.0	883
sp|Q6V0I7|FAT4_HUMAN	tr|A0A287D679|A0A287D679_ICTTR	29.072	2910	1814	91	71	2865	859	3633	0.0	881
sp|Q6V0I7|FAT4_HUMAN	tr|A0A287D679|A0A287D679_ICTTR	28.972	2316	1462	69	10	2251	1330	3536	0.0	729
sp|Q6V0I7|FAT4_HUMAN	tr|A0A287D679|A0A287D679_ICTTR	34.503	171	90	2	3804	3974	4014	4162	3.04e-27	129
sp|Q6V0I7|FAT4_HUMAN	tr|A0A287D679|A0A287D679_ICTTR	25.344	363	215	16	4158	4494	3785	4117	1.65e-21	110
sp|Q6V0I7|FAT4_HUMAN	tr|A0A287D679|A0A287D679_ICTTR	36.842	133	61	3	3806	3938	4055	4164	2.13e-20	107
sp|Q6V0I7|FAT4_HUMAN	tr|A0A287D679|A0A287D679_ICTTR	39.506	81	48	1	3903	3982	4015	4095	1.15e-10	75.1
sp|Q6V0I7|FAT4_HUMAN	tr|A0A287D679|A0A287D679_ICTTR	24.540	163	79	8	4398	4546	4086	4218	0.11	45.4
sp|Q6V0I7|FAT4_HUMAN	tr|A0A287D679|A0A287D679_ICTTR	34.091	44	29	0	4158	4201	4084	4127	1.0	42.0
sp|Q6V0I7|FAT4_HUMAN	tr|A0A5G3IS28|A0A5G3IS28_XENTR	28.548	4221	2587	135	174	4203	66	4048	0.0	1200
sp|Q6V0I7|FAT4_HUMAN	tr|A0A5G3IS28|A0A5G3IS28_XENTR	30.868	2948	1834	87	129	2984	704	3539	0.0	1036
sp|Q6V0I7|FAT4_HUMAN	tr|A0A5G3IS28|A0A5G3IS28_XENTR	29.491	3357	2092	102	50	3257	369	3599	0.0	1034
sp|Q6V0I7|FAT4_HUMAN	tr|A0A5G3IS28|A0A5G3IS28_XENTR	28.407	3566	2255	111	64	3469	172	3599	0.0	1013
sp|Q6V0I7|FAT4_HUMAN	tr|A0A5G3IS28|A0A5G3IS28_XENTR	29.326	3311	2049	105	475	3611	28	3221	0.0	997
sp|Q6V0I7|FAT4_HUMAN	tr|A0A5G3IS28|A0A5G3IS28_XENTR	29.097	3100	1924	96	680	3610	19	3013	0.0	960
sp|Q6V0I7|FAT4_HUMAN	tr|A0A5G3IS28|A0A5G3IS28_XENTR	28.412	3664	2287	119	119	3607	127	3629	0.0	957
sp|Q6V0I7|FAT4_HUMAN	tr|A0A5G3IS28|A0A5G3IS28_XENTR	29.041	2889	1825	88	80	2865	861	3627	0.0	833
sp|Q6V0I7|FAT4_HUMAN	tr|A0A5G3IS28|A0A5G3IS28_XENTR	29.246	2267	1430	67	10	2205	1325	3488	0.0	710
sp|Q6V0I7|FAT4_HUMAN	tr|A0A5G3IS28|A0A5G3IS28_XENTR	38.060	134	58	2	3804	3935	4008	4118	1.55e-22	114
sp|Q6V0I7|FAT4_HUMAN	tr|A0A5G3IS28|A0A5G3IS28_XENTR	23.148	432	255	18	4158	4546	3779	4176	3.24e-22	113
sp|Q6V0I7|FAT4_HUMAN	tr|A0A5G3IS28|A0A5G3IS28_XENTR	40.541	111	65	1	3864	3973	4008	4118	1.09e-18	101
sp|Q6V0I7|FAT4_HUMAN	tr|A0A4X2KDS4|A0A4X2KDS4_VOMUR	28.876	4225	2569	140	174	4203	73	4056	0.0	1194
sp|Q6V0I7|FAT4_HUMAN	tr|A0A4X2KDS4|A0A4X2KDS4_VOMUR	28.411	3562	2261	104	64	3469	179	3607	0.0	1055
sp|Q6V0I7|FAT4_HUMAN	tr|A0A4X2KDS4|A0A4X2KDS4_VOMUR	29.356	3352	2106	96	50	3258	376	3608	0.0	1022
sp|Q6V0I7|FAT4_HUMAN	tr|A0A4X2KDS4|A0A4X2KDS4_VOMUR	30.153	3323	2045	107	475	3633	35	3245	0.0	1021
sp|Q6V0I7|FAT4_HUMAN	tr|A0A4X2KDS4|A0A4X2KDS4_VOMUR	28.802	3656	2284	115	119	3607	134	3637	0.0	990
sp|Q6V0I7|FAT4_HUMAN	tr|A0A4X2KDS4|A0A4X2KDS4_VOMUR	28.528	2310	1492	63	10	2257	1332	3544	0.0	714
sp|Q6V0I7|FAT4_HUMAN	tr|A0A4X2KDS4|A0A4X2KDS4_VOMUR	34.503	171	90	2	3804	3974	4016	4164	1.53e-27	130
sp|Q6V0I7|FAT4_HUMAN	tr|A0A4X2KDS4|A0A4X2KDS4_VOMUR	35.821	134	63	2	3806	3939	4057	4167	5.14e-21	109
sp|Q6V0I7|FAT4_HUMAN	tr|A0A4X2KDS4|A0A4X2KDS4_VOMUR	24.518	363	218	16	4158	4494	3787	4119	8.71e-21	108
sp|Q6V0I7|FAT4_HUMAN	tr|A0A4X2KDS4|A0A4X2KDS4_VOMUR	37.168	113	69	2	3863	3974	4015	4126	4.45e-19	102
sp|Q6V0I7|FAT4_HUMAN	tr|A0A4X2KDS4|A0A4X2KDS4_VOMUR	39.759	83	49	1	3901	3982	4015	4097	1.60e-11	77.8
sp|Q6V0I7|FAT4_HUMAN	tr|A0A4X2KDS4|A0A4X2KDS4_VOMUR	34.091	44	29	0	4158	4201	4086	4129	0.84	42.4
sp|Q6V0I7|FAT4_HUMAN	tr|A0A0D9S2N6|A0A0D9S2N6_CHLSB	28.339	4245	2589	132	174	4203	72	4078	0.0	1190
sp|Q6V0I7|FAT4_HUMAN	tr|A0A0D9S2N6|A0A0D9S2N6_CHLSB	30.423	2978	1855	83	142	3009	724	3594	0.0	1049
sp|Q6V0I7|FAT4_HUMAN	tr|A0A0D9S2N6|A0A0D9S2N6_CHLSB	29.653	3369	2097	102	50	3258	375	3630	0.0	1046
sp|Q6V0I7|FAT4_HUMAN	tr|A0A0D9S2N6|A0A0D9S2N6_CHLSB	27.573	3576	2296	104	64	3469	178	3629	0.0	1002
sp|Q6V0I7|FAT4_HUMAN	tr|A0A0D9S2N6|A0A0D9S2N6_CHLSB	28.672	3711	2289	128	119	3634	133	3680	0.0	990
sp|Q6V0I7|FAT4_HUMAN	tr|A0A0D9S2N6|A0A0D9S2N6_CHLSB	28.435	3137	1968	95	689	3643	34	3075	0.0	917
sp|Q6V0I7|FAT4_HUMAN	tr|A0A0D9S2N6|A0A0D9S2N6_CHLSB	28.767	2927	1855	90	49	2851	724	3544	0.0	904
sp|Q6V0I7|FAT4_HUMAN	tr|A0A0D9S2N6|A0A0D9S2N6_CHLSB	34.503	171	90	2	3804	3974	4038	4186	2.85e-28	133
sp|Q6V0I7|FAT4_HUMAN	tr|A0A0D9S2N6|A0A0D9S2N6_CHLSB	24.586	362	219	14	4158	4494	3809	4141	1.23e-21	111
sp|Q6V0I7|FAT4_HUMAN	tr|A0A0D9S2N6|A0A0D9S2N6_CHLSB	41.558	77	44	1	3903	3978	4039	4115	4.45e-11	76.3
sp|Q6V0I7|FAT4_HUMAN	tr|A0A0D9S2N6|A0A0D9S2N6_CHLSB	28.205	78	43	3	4398	4463	4110	4186	0.20	44.3
sp|Q6V0I7|FAT4_HUMAN	tr|A0A0D9S2N6|A0A0D9S2N6_CHLSB	34.091	44	29	0	4158	4201	4108	4151	1.3	42.0
sp|Q6V0I7|FAT4_HUMAN	tr|A0A2K5DX13|A0A2K5DX13_AOTNA	28.372	4226	2589	131	174	4203	72	4055	0.0	1190
sp|Q6V0I7|FAT4_HUMAN	tr|A0A2K5DX13|A0A2K5DX13_AOTNA	29.791	3350	2092	98	50	3257	375	3606	0.0	1049
sp|Q6V0I7|FAT4_HUMAN	tr|A0A2K5DX13|A0A2K5DX13_AOTNA	27.733	3559	2289	102	64	3469	178	3606	0.0	1016
sp|Q6V0I7|FAT4_HUMAN	tr|A0A2K5DX13|A0A2K5DX13_AOTNA	28.715	3688	2294	124	119	3634	133	3657	0.0	998
sp|Q6V0I7|FAT4_HUMAN	tr|A0A2K5DX13|A0A2K5DX13_AOTNA	29.335	2901	1849	89	49	2851	724	3521	0.0	922
sp|Q6V0I7|FAT4_HUMAN	tr|A0A2K5DX13|A0A2K5DX13_AOTNA	28.652	3176	1983	101	689	3688	34	3102	0.0	917
sp|Q6V0I7|FAT4_HUMAN	tr|A0A2K5DX13|A0A2K5DX13_AOTNA	28.845	2399	1526	74	10	2338	1331	3618	0.0	732
sp|Q6V0I7|FAT4_HUMAN	tr|A0A2K5DX13|A0A2K5DX13_AOTNA	33.918	171	91	2	3804	3974	4015	4163	4.11e-27	129
sp|Q6V0I7|FAT4_HUMAN	tr|A0A2K5DX13|A0A2K5DX13_AOTNA	24.033	362	221	14	4158	4494	3786	4118	6.02e-20	105
sp|Q6V0I7|FAT4_HUMAN	tr|A0A2K5DX13|A0A2K5DX13_AOTNA	34.586	133	64	3	3806	3938	4056	4165	1.34e-19	104
sp|Q6V0I7|FAT4_HUMAN	tr|A0A2K5DX13|A0A2K5DX13_AOTNA	39.506	81	48	1	3903	3982	4016	4096	4.14e-11	76.6
sp|Q6V0I7|FAT4_HUMAN	tr|A0A2K5DX13|A0A2K5DX13_AOTNA	24.224	161	81	7	4398	4544	4087	4220	0.15	45.1
sp|Q6V0I7|FAT4_HUMAN	tr|A0A2K5DX13|A0A2K5DX13_AOTNA	34.091	44	29	0	4158	4201	4085	4128	1.1	42.0
sp|Q6V0I7|FAT4_HUMAN	tr|A0A452F267|A0A452F267_CAPHI	29.334	3917	2435	117	174	3896	72	3849	0.0	1188
sp|Q6V0I7|FAT4_HUMAN	tr|A0A452F267|A0A452F267_CAPHI	30.850	2966	1818	83	142	2989	724	3574	0.0	1060
sp|Q6V0I7|FAT4_HUMAN	tr|A0A452F267|A0A452F267_CAPHI	29.671	3377	2084	101	50	3257	375	3629	0.0	1054
sp|Q6V0I7|FAT4_HUMAN	tr|A0A452F267|A0A452F267_CAPHI	27.803	3586	2275	107	64	3469	178	3629	0.0	1023
sp|Q6V0I7|FAT4_HUMAN	tr|A0A452F267|A0A452F267_CAPHI	29.049	3556	2195	112	119	3488	133	3546	0.0	978
sp|Q6V0I7|FAT4_HUMAN	tr|A0A452F267|A0A452F267_CAPHI	29.296	2939	1824	94	49	2851	724	3544	0.0	926
sp|Q6V0I7|FAT4_HUMAN	tr|A0A452F267|A0A452F267_CAPHI	27.991	2533	1562	73	1245	3608	70	2509	0.0	716
sp|Q6V0I7|FAT4_HUMAN	tr|A0A452F267|A0A452F267_CAPHI	30.769	1586	993	37	72	1617	2141	3661	6.79e-161	572
sp|Q6V0I7|FAT4_HUMAN	tr|A0A452F267|A0A452F267_CAPHI	26.475	1458	892	47	2294	3616	69	1481	6.95e-92	343
sp|Q6V0I7|FAT4_HUMAN	tr|A0A452F267|A0A452F267_CAPHI	27.593	993	612	30	2697	3610	64	1028	2.49e-70	272
sp|Q6V0I7|FAT4_HUMAN	tr|A0A452F267|A0A452F267_CAPHI	35.088	171	89	2	3804	3974	4038	4186	9.83e-28	131
sp|Q6V0I7|FAT4_HUMAN	tr|A0A452F267|A0A452F267_CAPHI	24.793	363	217	16	4158	4494	3809	4141	5.01e-20	105
sp|Q6V0I7|FAT4_HUMAN	tr|A0A452F267|A0A452F267_CAPHI	26.087	299	179	11	3924	4203	3803	4078	2.92e-13	83.6
sp|Q6V0I7|FAT4_HUMAN	tr|A0A452F267|A0A452F267_CAPHI	39.506	81	48	1	3903	3982	4039	4119	3.91e-11	76.6
sp|Q6V0I7|FAT4_HUMAN	tr|A0A452F267|A0A452F267_CAPHI	25.949	158	79	7	4398	4542	4110	4242	0.025	47.4
sp|Q6V0I7|FAT4_HUMAN	tr|A0A452F267|A0A452F267_CAPHI	36.364	44	28	0	4158	4201	4108	4151	0.84	42.4
sp|Q6V0I7|FAT4_HUMAN	tr|W5PF14|W5PF14_SHEEP	29.347	3905	2431	118	174	3896	72	3830	0.0	1188
sp|Q6V0I7|FAT4_HUMAN	tr|W5PF14|W5PF14_SHEEP	31.044	2941	1822	83	142	2989	723	3550	0.0	1066
sp|Q6V0I7|FAT4_HUMAN	tr|W5PF14|W5PF14_SHEEP	29.952	3362	2070	105	50	3257	375	3605	0.0	1063
sp|Q6V0I7|FAT4_HUMAN	tr|W5PF14|W5PF14_SHEEP	27.867	3567	2273	106	64	3469	178	3605	0.0	1039
sp|Q6V0I7|FAT4_HUMAN	tr|W5PF14|W5PF14_SHEEP	29.157	3536	2193	110	119	3488	133	3522	0.0	1001
sp|Q6V0I7|FAT4_HUMAN	tr|W5PF14|W5PF14_SHEEP	29.394	2919	1824	94	49	2851	723	3520	0.0	931
sp|Q6V0I7|FAT4_HUMAN	tr|W5PF14|W5PF14_SHEEP	29.346	2433	1505	81	10	2357	1330	3633	0.0	721
sp|Q6V0I7|FAT4_HUMAN	tr|W5PF14|W5PF14_SHEEP	27.492	993	612	31	2697	3610	64	1027	5.50e-69	268
sp|Q6V0I7|FAT4_HUMAN	tr|W5PF14|W5PF14_SHEEP	35.088	171	89	2	3804	3974	4019	4167	1.68e-27	130
sp|Q6V0I7|FAT4_HUMAN	tr|W5PF14|W5PF14_SHEEP	25.069	363	216	16	4158	4494	3790	4122	1.31e-20	107
sp|Q6V0I7|FAT4_HUMAN	tr|W5PF14|W5PF14_SHEEP	26.910	301	179	12	3924	4203	3779	4059	2.85e-13	83.6
sp|Q6V0I7|FAT4_HUMAN	tr|W5PF14|W5PF14_SHEEP	40.741	81	47	1	3903	3982	4020	4100	2.44e-11	77.4
sp|Q6V0I7|FAT4_HUMAN	tr|W5PF14|W5PF14_SHEEP	25.949	158	79	7	4398	4542	4091	4223	0.023	47.8
sp|Q6V0I7|FAT4_HUMAN	tr|W5PF14|W5PF14_SHEEP	36.585	41	26	0	4161	4201	4092	4132	0.84	42.4
sp|Q6V0I7|FAT4_HUMAN	tr|A0A1S3RFS3|A0A1S3RFS3_SALSA	28.939	3929	2447	121	174	3897	71	3859	0.0	1187
sp|Q6V0I7|FAT4_HUMAN	tr|A0A1S3RFS3|A0A1S3RFS3_SALSA	29.347	3370	2076	107	65	3257	396	3637	0.0	1041
sp|Q6V0I7|FAT4_HUMAN	tr|A0A1S3RFS3|A0A1S3RFS3_SALSA	29.441	3614	2207	113	120	3537	133	3599	0.0	1037
sp|Q6V0I7|FAT4_HUMAN	tr|A0A1S3RFS3|A0A1S3RFS3_SALSA	28.498	2930	1864	90	48	2851	722	3546	0.0	906
sp|Q6V0I7|FAT4_HUMAN	tr|A0A1S3RFS3|A0A1S3RFS3_SALSA	29.801	2916	1793	96	81	2862	867	3662	0.0	885
sp|Q6V0I7|FAT4_HUMAN	tr|A0A1S3RFS3|A0A1S3RFS3_SALSA	28.601	1916	1209	64	70	1921	1830	3650	2.33e-151	540
sp|Q6V0I7|FAT4_HUMAN	tr|A0A1S3RFS3|A0A1S3RFS3_SALSA	26.573	1001	608	31	2699	3610	65	1027	2.28e-69	269
sp|Q6V0I7|FAT4_HUMAN	tr|A0A1S3RFS3|A0A1S3RFS3_SALSA	35.057	174	91	3	3804	3977	4054	4205	3.34e-25	123
sp|Q6V0I7|FAT4_HUMAN	tr|A0A1S3RFS3|A0A1S3RFS3_SALSA	25.000	368	217	14	4158	4494	3818	4157	3.22e-19	103
sp|Q6V0I7|FAT4_HUMAN	tr|A0A1S3RFS3|A0A1S3RFS3_SALSA	25.743	303	182	14	3924	4203	3812	4094	1.01e-13	85.1
sp|Q6V0I7|FAT4_HUMAN	tr|A0A1S3RFS3|A0A1S3RFS3_SALSA	35.526	76	48	1	3904	3978	4056	4131	3.11e-09	70.5
sp|Q6V0I7|FAT4_HUMAN	tr|A0A1S3RFS3|A0A1S3RFS3_SALSA	33.333	42	28	0	4157	4198	4161	4202	2.2	41.2
sp|Q6V0I7|FAT4_HUMAN	tr|G3HVZ2|G3HVZ2_CRIGR	29.103	3900	2443	118	174	3896	73	3827	0.0	1187
sp|Q6V0I7|FAT4_HUMAN	tr|G3HVZ2|G3HVZ2_CRIGR	30.576	2950	1853	83	128	2989	710	3552	0.0	1058
sp|Q6V0I7|FAT4_HUMAN	tr|G3HVZ2|G3HVZ2_CRIGR	27.887	3568	2272	107	64	3469	179	3607	0.0	1024
sp|Q6V0I7|FAT4_HUMAN	tr|G3HVZ2|G3HVZ2_CRIGR	30.009	3299	2042	107	475	3611	35	3228	0.0	1013
sp|Q6V0I7|FAT4_HUMAN	tr|G3HVZ2|G3HVZ2_CRIGR	28.285	3691	2334	116	105	3634	120	3658	0.0	986
sp|Q6V0I7|FAT4_HUMAN	tr|G3HVZ2|G3HVZ2_CRIGR	29.264	2908	1813	90	71	2865	859	3635	0.0	899
sp|Q6V0I7|FAT4_HUMAN	tr|G3HVZ2|G3HVZ2_CRIGR	30.104	2694	1670	81	51	2646	1044	3622	0.0	884
sp|Q6V0I7|FAT4_HUMAN	tr|G3HVZ2|G3HVZ2_CRIGR	29.052	2320	1455	68	10	2251	1332	3538	0.0	737
sp|Q6V0I7|FAT4_HUMAN	tr|G3HVZ2|G3HVZ2_CRIGR	35.088	171	89	2	3804	3974	4016	4164	7.89e-28	131
sp|Q6V0I7|FAT4_HUMAN	tr|G3HVZ2|G3HVZ2_CRIGR	25.138	362	217	16	4158	4494	3787	4119	9.07e-20	105
sp|Q6V0I7|FAT4_HUMAN	tr|G3HVZ2|G3HVZ2_CRIGR	26.421	299	178	10	3924	4203	3781	4056	3.02e-15	90.1
sp|Q6V0I7|FAT4_HUMAN	tr|G3HVZ2|G3HVZ2_CRIGR	37.037	81	50	1	3903	3982	4017	4097	8.72e-10	72.0
sp|Q6V0I7|FAT4_HUMAN	tr|G3HVZ2|G3HVZ2_CRIGR	25.610	164	78	10	4398	4547	4088	4221	0.51	43.1
sp|Q6V0I7|FAT4_HUMAN	tr|G3HVZ2|G3HVZ2_CRIGR	34.091	44	29	0	4158	4201	4086	4129	1.1	42.0
sp|Q6V0I7|FAT4_HUMAN	sp|Q14517|FAT1_HUMAN	28.430	4228	2584	132	174	4203	72	4055	0.0	1183
sp|Q6V0I7|FAT4_HUMAN	sp|Q14517|FAT1_HUMAN	30.220	2955	1868	78	142	3009	724	3571	0.0	1041
sp|Q6V0I7|FAT4_HUMAN	sp|Q14517|FAT1_HUMAN	29.364	3351	2107	97	50	3258	375	3607	0.0	1035
sp|Q6V0I7|FAT4_HUMAN	sp|Q14517|FAT1_HUMAN	27.676	3559	2291	101	64	3469	178	3606	0.0	1013
sp|Q6V0I7|FAT4_HUMAN	sp|Q14517|FAT1_HUMAN	28.808	3690	2288	124	119	3634	133	3657	0.0	993
sp|Q6V0I7|FAT4_HUMAN	sp|Q14517|FAT1_HUMAN	29.319	2906	1843	87	49	2851	724	3521	0.0	932
sp|Q6V0I7|FAT4_HUMAN	sp|Q14517|FAT1_HUMAN	28.768	2760	1717	88	996	3605	34	2694	0.0	805
sp|Q6V0I7|FAT4_HUMAN	sp|Q14517|FAT1_HUMAN	28.607	2405	1524	75	10	2338	1331	3618	0.0	719
sp|Q6V0I7|FAT4_HUMAN	sp|Q14517|FAT1_HUMAN	28.608	1954	1176	62	1731	3536	25	1907	4.31e-152	542
sp|Q6V0I7|FAT4_HUMAN	sp|Q14517|FAT1_HUMAN	34.503	171	90	2	3804	3974	4015	4163	6.84e-28	132
sp|Q6V0I7|FAT4_HUMAN	sp|Q14517|FAT1_HUMAN	26.171	363	212	17	4158	4494	3786	4118	3.90e-24	119
sp|Q6V0I7|FAT4_HUMAN	sp|Q14517|FAT1_HUMAN	37.037	81	50	1	3903	3982	4016	4096	5.88e-10	72.8
sp|Q6V0I7|FAT4_HUMAN	sp|Q14517|FAT1_HUMAN	34.091	44	29	0	4158	4201	4085	4128	1.2	42.0
sp|Q6V0I7|FAT4_HUMAN	tr|A0A1S3W4Q3|A0A1S3W4Q3_ERIEU	28.392	4223	2592	132	174	4203	72	4055	0.0	1183
sp|Q6V0I7|FAT4_HUMAN	tr|A0A1S3W4Q3|A0A1S3W4Q3_ERIEU	30.201	2980	1865	85	128	3009	709	3571	0.0	1037
sp|Q6V0I7|FAT4_HUMAN	tr|A0A1S3W4Q3|A0A1S3W4Q3_ERIEU	29.290	3298	2073	94	171	3327	395	3574	0.0	1035
sp|Q6V0I7|FAT4_HUMAN	tr|A0A1S3W4Q3|A0A1S3W4Q3_ERIEU	29.583	3360	2098	106	46	3258	369	3607	0.0	1023
sp|Q6V0I7|FAT4_HUMAN	tr|A0A1S3W4Q3|A0A1S3W4Q3_ERIEU	27.941	3579	2277	108	64	3480	178	3616	0.0	1021
sp|Q6V0I7|FAT4_HUMAN	tr|A0A1S3W4Q3|A0A1S3W4Q3_ERIEU	29.885	3306	2043	106	472	3611	31	3227	0.0	999
sp|Q6V0I7|FAT4_HUMAN	tr|A0A1S3W4Q3|A0A1S3W4Q3_ERIEU	28.891	3534	2206	106	119	3488	133	3523	0.0	991
sp|Q6V0I7|FAT4_HUMAN	tr|A0A1S3W4Q3|A0A1S3W4Q3_ERIEU	29.770	2694	1679	79	51	2646	1043	3621	0.0	863
sp|Q6V0I7|FAT4_HUMAN	tr|A0A1S3W4Q3|A0A1S3W4Q3_ERIEU	28.871	2913	1818	91	71	2865	858	3634	0.0	854
sp|Q6V0I7|FAT4_HUMAN	tr|A0A1S3W4Q3|A0A1S3W4Q3_ERIEU	28.398	2384	1510	73	10	2314	1331	3596	0.0	714
sp|Q6V0I7|FAT4_HUMAN	tr|A0A1S3W4Q3|A0A1S3W4Q3_ERIEU	33.918	171	91	2	3804	3974	4015	4163	1.29e-26	127
sp|Q6V0I7|FAT4_HUMAN	tr|A0A1S3W4Q3|A0A1S3W4Q3_ERIEU	37.594	133	60	3	3806	3938	4056	4165	7.68e-22	112
sp|Q6V0I7|FAT4_HUMAN	tr|A0A1S3W4Q3|A0A1S3W4Q3_ERIEU	24.862	362	218	14	4158	4494	3786	4118	1.33e-21	111
sp|Q6V0I7|FAT4_HUMAN	tr|A0A1S3W4Q3|A0A1S3W4Q3_ERIEU	35.802	81	51	1	3903	3982	4016	4096	6.18e-09	69.3
sp|Q6V0I7|FAT4_HUMAN	tr|A0A1S3W4Q3|A0A1S3W4Q3_ERIEU	24.242	165	77	9	4398	4546	4087	4219	0.89	42.4
sp|Q6V0I7|FAT4_HUMAN	tr|A0A1S3W4Q3|A0A1S3W4Q3_ERIEU	36.111	36	23	0	4166	4201	4093	4128	1.5	41.6
sp|Q6V0I7|FAT4_HUMAN	tr|A0A3Q1LJZ4|A0A3Q1LJZ4_BOVIN	29.367	3916	2435	119	174	3896	72	3849	0.0	1182
sp|Q6V0I7|FAT4_HUMAN	tr|A0A3Q1LJZ4|A0A3Q1LJZ4_BOVIN	29.654	3406	2105	102	50	3289	375	3655	0.0	1056
sp|Q6V0I7|FAT4_HUMAN	tr|A0A3Q1LJZ4|A0A3Q1LJZ4_BOVIN	27.928	3552	2247	104	64	3431	178	3600	0.0	1020
sp|Q6V0I7|FAT4_HUMAN	tr|A0A3Q1LJZ4|A0A3Q1LJZ4_BOVIN	28.985	3557	2196	111	119	3488	133	3546	0.0	978
sp|Q6V0I7|FAT4_HUMAN	tr|A0A3Q1LJZ4|A0A3Q1LJZ4_BOVIN	29.267	2935	1830	93	49	2851	724	3544	0.0	920
sp|Q6V0I7|FAT4_HUMAN	tr|A0A3Q1LJZ4|A0A3Q1LJZ4_BOVIN	29.075	2356	1443	76	10	2257	1331	3566	0.0	706
sp|Q6V0I7|FAT4_HUMAN	tr|A0A3Q1LJZ4|A0A3Q1LJZ4_BOVIN	26.607	1462	885	47	2294	3616	69	1481	5.23e-92	344
sp|Q6V0I7|FAT4_HUMAN	tr|A0A3Q1LJZ4|A0A3Q1LJZ4_BOVIN	27.092	1004	603	32	2697	3610	64	1028	1.13e-68	266
sp|Q6V0I7|FAT4_HUMAN	tr|A0A3Q1LJZ4|A0A3Q1LJZ4_BOVIN	34.503	171	90	2	3804	3974	4038	4186	2.49e-27	130
sp|Q6V0I7|FAT4_HUMAN	tr|A0A3Q1LJZ4|A0A3Q1LJZ4_BOVIN	22.894	463	250	20	4158	4542	3809	4242	4.61e-20	106
sp|Q6V0I7|FAT4_HUMAN	tr|A0A3Q1LJZ4|A0A3Q1LJZ4_BOVIN	26.087	299	179	11	3924	4203	3803	4078	2.35e-13	84.0
sp|Q6V0I7|FAT4_HUMAN	tr|A0A3Q1LJZ4|A0A3Q1LJZ4_BOVIN	40.741	81	47	1	3903	3982	4039	4119	1.10e-11	78.6
sp|Q6V0I7|FAT4_HUMAN	tr|A0A1S3SJD6|A0A1S3SJD6_SALSA	28.753	3937	2444	127	174	3897	71	3859	0.0	1181
sp|Q6V0I7|FAT4_HUMAN	tr|A0A1S3SJD6|A0A1S3SJD6_SALSA	29.430	3612	2212	114	119	3537	132	3599	0.0	1051
sp|Q6V0I7|FAT4_HUMAN	tr|A0A1S3SJD6|A0A1S3SJD6_SALSA	29.555	3326	2052	101	65	3222	396	3598	0.0	1046
sp|Q6V0I7|FAT4_HUMAN	tr|A0A1S3SJD6|A0A1S3SJD6_SALSA	29.297	3188	1963	103	694	3688	38	3127	0.0	998
sp|Q6V0I7|FAT4_HUMAN	tr|A0A1S3SJD6|A0A1S3SJD6_SALSA	35.057	174	91	3	3804	3977	4054	4205	4.33e-25	122
sp|Q6V0I7|FAT4_HUMAN	tr|A0A1S3SJD6|A0A1S3SJD6_SALSA	25.272	368	216	16	4158	4494	3818	4157	2.19e-19	103
sp|Q6V0I7|FAT4_HUMAN	tr|A0A1S3SJD6|A0A1S3SJD6_SALSA	26.230	305	178	14	3924	4203	3812	4094	5.13e-15	89.4
sp|Q6V0I7|FAT4_HUMAN	tr|A0A1S3SJD6|A0A1S3SJD6_SALSA	35.526	76	48	1	3904	3978	4056	4131	2.66e-09	70.5
sp|Q6V0I7|FAT4_HUMAN	tr|A0A1S3SJD6|A0A1S3SJD6_SALSA	33.333	42	28	0	4157	4198	4161	4202	3.6	40.4
sp|Q6V0I7|FAT4_HUMAN	tr|A0A3Q0FPC9|A0A3Q0FPC9_ALLSI	32.928	2879	1731	83	49	2829	31	2807	0.0	1179
sp|Q6V0I7|FAT4_HUMAN	tr|A0A3Q0FPC9|A0A3Q0FPC9_ALLSI	30.719	2933	1794	73	589	3394	30	2851	0.0	1092
sp|Q6V0I7|FAT4_HUMAN	tr|A0A3Q0FPC9|A0A3Q0FPC9_ALLSI	30.032	2837	1788	80	804	3536	35	2778	0.0	939
sp|Q6V0I7|FAT4_HUMAN	tr|A0A3Q0FPC9|A0A3Q0FPC9_ALLSI	28.462	2744	1767	73	1058	3703	88	2733	0.0	831
sp|Q6V0I7|FAT4_HUMAN	tr|A0A3Q0FPC9|A0A3Q0FPC9_ALLSI	30.842	1806	1109	58	43	1779	1055	2789	2.38e-168	594
sp|Q6V0I7|FAT4_HUMAN	tr|A0A3Q0FPC9|A0A3Q0FPC9_ALLSI	29.885	1653	1041	47	38	1634	1156	2746	2.65e-163	578
sp|Q6V0I7|FAT4_HUMAN	tr|A0A3Q0FPC9|A0A3Q0FPC9_ALLSI	25.326	537	329	19	51	543	2535	3043	2.31e-08	67.4
sp|Q6V0I7|FAT4_HUMAN	tr|A0A3Q0FPC9|A0A3Q0FPC9_ALLSI	28.235	255	149	12	3406	3642	26	264	0.003	50.4
sp|Q6V0I7|FAT4_HUMAN	tr|A0A3Q0FPC9|A0A3Q0FPC9_ALLSI	35.849	53	26	1	4926	4978	3092	3136	3.6	40.4
sp|Q6V0I7|FAT4_HUMAN	tr|A0A091DXX5|A0A091DXX5_FUKDA	28.517	4222	2588	131	174	4203	73	4056	0.0	1178
sp|Q6V0I7|FAT4_HUMAN	tr|A0A091DXX5|A0A091DXX5_FUKDA	30.137	3056	1907	90	128	3082	710	3638	0.0	1045
sp|Q6V0I7|FAT4_HUMAN	tr|A0A091DXX5|A0A091DXX5_FUKDA	29.797	3356	2086	102	50	3258	376	3608	0.0	1031
sp|Q6V0I7|FAT4_HUMAN	tr|A0A091DXX5|A0A091DXX5_FUKDA	27.754	3567	2278	106	64	3469	179	3607	0.0	1016
sp|Q6V0I7|FAT4_HUMAN	tr|A0A091DXX5|A0A091DXX5_FUKDA	28.727	3676	2309	114	119	3634	134	3658	0.0	988
sp|Q6V0I7|FAT4_HUMAN	tr|A0A091DXX5|A0A091DXX5_FUKDA	28.615	2310	1478	66	10	2251	1332	3538	0.0	696
sp|Q6V0I7|FAT4_HUMAN	tr|A0A091DXX5|A0A091DXX5_FUKDA	27.046	1442	869	51	2294	3610	70	1453	4.40e-88	331
sp|Q6V0I7|FAT4_HUMAN	tr|A0A091DXX5|A0A091DXX5_FUKDA	27.190	993	616	31	2697	3610	65	1029	1.34e-66	260
sp|Q6V0I7|FAT4_HUMAN	tr|A0A091DXX5|A0A091DXX5_FUKDA	35.088	171	89	2	3804	3974	4016	4164	5.65e-28	132
sp|Q6V0I7|FAT4_HUMAN	tr|A0A091DXX5|A0A091DXX5_FUKDA	25.620	363	214	15	4158	4494	3787	4119	1.01e-22	115
sp|Q6V0I7|FAT4_HUMAN	tr|A0A091DXX5|A0A091DXX5_FUKDA	33.835	133	65	2	3806	3938	4057	4166	6.17e-20	105
sp|Q6V0I7|FAT4_HUMAN	tr|A0A091DXX5|A0A091DXX5_FUKDA	38.261	115	69	2	3861	3974	4013	4126	2.56e-19	103
sp|Q6V0I7|FAT4_HUMAN	tr|A0A091DXX5|A0A091DXX5_FUKDA	39.506	81	48	1	3903	3982	4017	4097	2.17e-11	77.4
sp|Q6V0I7|FAT4_HUMAN	tr|A0A091DXX5|A0A091DXX5_FUKDA	25.153	163	78	9	4398	4546	4088	4220	0.082	45.8
sp|Q6V0I7|FAT4_HUMAN	tr|A0A091DXX5|A0A091DXX5_FUKDA	36.364	44	28	0	4158	4201	4086	4129	0.69	42.7
sp|Q6V0I7|FAT4_HUMAN	tr|A0A2K6T1Q2|A0A2K6T1Q2_SAIBB	28.450	4225	2587	134	174	4203	72	4055	0.0	1177
sp|Q6V0I7|FAT4_HUMAN	tr|A0A2K6T1Q2|A0A2K6T1Q2_SAIBB	29.244	3358	2102	100	50	3258	375	3607	0.0	1015
sp|Q6V0I7|FAT4_HUMAN	tr|A0A2K6T1Q2|A0A2K6T1Q2_SAIBB	27.669	3560	2290	102	64	3469	178	3606	0.0	995
sp|Q6V0I7|FAT4_HUMAN	tr|A0A2K6T1Q2|A0A2K6T1Q2_SAIBB	28.583	3663	2283	118	119	3607	133	3636	0.0	967
sp|Q6V0I7|FAT4_HUMAN	tr|A0A2K6T1Q2|A0A2K6T1Q2_SAIBB	28.670	3174	1985	100	689	3688	34	3102	0.0	914
sp|Q6V0I7|FAT4_HUMAN	tr|A0A2K6T1Q2|A0A2K6T1Q2_SAIBB	29.335	2901	1849	88	49	2851	724	3521	0.0	896
sp|Q6V0I7|FAT4_HUMAN	tr|A0A2K6T1Q2|A0A2K6T1Q2_SAIBB	28.953	3029	1869	101	787	3642	28	2946	0.0	810
sp|Q6V0I7|FAT4_HUMAN	tr|A0A2K6T1Q2|A0A2K6T1Q2_SAIBB	28.756	2396	1532	73	10	2338	1331	3618	0.0	719
sp|Q6V0I7|FAT4_HUMAN	tr|A0A2K6T1Q2|A0A2K6T1Q2_SAIBB	33.918	171	91	2	3804	3974	4015	4163	5.15e-27	129
sp|Q6V0I7|FAT4_HUMAN	tr|A0A2K6T1Q2|A0A2K6T1Q2_SAIBB	24.862	362	218	14	4158	4494	3786	4118	1.48e-22	114
sp|Q6V0I7|FAT4_HUMAN	tr|A0A2K6T1Q2|A0A2K6T1Q2_SAIBB	34.328	134	65	3	3806	3939	4056	4166	2.83e-19	103
sp|Q6V0I7|FAT4_HUMAN	tr|A0A2K6T1Q2|A0A2K6T1Q2_SAIBB	38.272	81	49	1	3903	3982	4016	4096	1.57e-10	74.7
sp|Q6V0I7|FAT4_HUMAN	tr|A0A2K6T1Q2|A0A2K6T1Q2_SAIBB	24.528	159	83	6	4398	4544	4087	4220	0.29	43.9
sp|Q6V0I7|FAT4_HUMAN	tr|A0A2K6T1Q2|A0A2K6T1Q2_SAIBB	34.091	44	29	0	4158	4201	4085	4128	1.1	42.0
sp|Q6V0I7|FAT4_HUMAN	tr|F7AFC8|F7AFC8_HORSE	29.177	3914	2440	118	166	3896	64	3828	0.0	1176
sp|Q6V0I7|FAT4_HUMAN	tr|F7AFC8|F7AFC8_HORSE	30.650	2956	1845	83	128	2989	709	3553	0.0	1056
sp|Q6V0I7|FAT4_HUMAN	tr|F7AFC8|F7AFC8_HORSE	29.923	3362	2076	104	50	3258	375	3609	0.0	1046
sp|Q6V0I7|FAT4_HUMAN	tr|F7AFC8|F7AFC8_HORSE	27.978	3560	2281	103	64	3469	178	3608	0.0	1038
sp|Q6V0I7|FAT4_HUMAN	tr|F7AFC8|F7AFC8_HORSE	28.814	3658	2283	116	119	3607	133	3638	0.0	987
sp|Q6V0I7|FAT4_HUMAN	tr|F7AFC8|F7AFC8_HORSE	29.966	2663	1651	77	79	2646	1080	3623	0.0	863
sp|Q6V0I7|FAT4_HUMAN	tr|F7AFC8|F7AFC8_HORSE	29.213	2896	1832	87	71	2865	858	3636	0.0	860
sp|Q6V0I7|FAT4_HUMAN	tr|F7AFC8|F7AFC8_HORSE	28.601	2430	1529	79	10	2357	1331	3636	0.0	715
sp|Q6V0I7|FAT4_HUMAN	tr|F7AFC8|F7AFC8_HORSE	34.503	171	90	2	3804	3974	4017	4165	8.80e-28	131
sp|Q6V0I7|FAT4_HUMAN	tr|F7AFC8|F7AFC8_HORSE	25.344	363	215	16	4158	4494	3788	4120	7.49e-21	108
sp|Q6V0I7|FAT4_HUMAN	tr|F7AFC8|F7AFC8_HORSE	36.842	133	61	3	3806	3938	4058	4167	5.40e-20	105
sp|Q6V0I7|FAT4_HUMAN	tr|F7AFC8|F7AFC8_HORSE	26.421	299	178	11	3924	4203	3782	4057	1.04e-14	88.6
sp|Q6V0I7|FAT4_HUMAN	tr|F7AFC8|F7AFC8_HORSE	38.272	81	49	1	3903	3982	4018	4098	1.70e-10	74.3
sp|Q6V0I7|FAT4_HUMAN	tr|F7AFC8|F7AFC8_HORSE	24.845	161	81	8	4398	4546	4089	4221	0.56	43.1
sp|Q6V0I7|FAT4_HUMAN	tr|F7AFC8|F7AFC8_HORSE	34.091	44	29	0	4158	4201	4087	4130	1.9	41.2
sp|Q6V0I7|FAT4_HUMAN	tr|A0A1U8BRS2|A0A1U8BRS2_MESAU	29.017	3908	2436	121	174	3896	73	3827	0.0	1175
sp|Q6V0I7|FAT4_HUMAN	tr|A0A1U8BRS2|A0A1U8BRS2_MESAU	29.562	3359	2090	103	50	3258	376	3608	0.0	1060
sp|Q6V0I7|FAT4_HUMAN	tr|A0A1U8BRS2|A0A1U8BRS2_MESAU	27.879	3569	2271	107	64	3469	179	3607	0.0	1023
sp|Q6V0I7|FAT4_HUMAN	tr|A0A1U8BRS2|A0A1U8BRS2_MESAU	28.486	3679	2314	117	119	3634	134	3658	0.0	998
sp|Q6V0I7|FAT4_HUMAN	tr|A0A1U8BRS2|A0A1U8BRS2_MESAU	29.264	2908	1813	90	71	2865	859	3635	0.0	894
sp|Q6V0I7|FAT4_HUMAN	tr|A0A1U8BRS2|A0A1U8BRS2_MESAU	30.239	2715	1639	84	51	2646	1044	3622	0.0	876
sp|Q6V0I7|FAT4_HUMAN	tr|A0A1U8BRS2|A0A1U8BRS2_MESAU	29.029	2308	1446	66	25	2251	1342	3538	0.0	739
sp|Q6V0I7|FAT4_HUMAN	tr|A0A1U8BRS2|A0A1U8BRS2_MESAU	27.327	2181	1378	72	1562	3607	70	2178	8.37e-155	551
sp|Q6V0I7|FAT4_HUMAN	tr|A0A1U8BRS2|A0A1U8BRS2_MESAU	35.673	171	88	2	3804	3974	4016	4164	1.84e-27	130
sp|Q6V0I7|FAT4_HUMAN	tr|A0A1U8BRS2|A0A1U8BRS2_MESAU	26.706	513	333	16	3124	3610	71	566	9.09e-25	121
sp|Q6V0I7|FAT4_HUMAN	tr|A0A1U8BRS2|A0A1U8BRS2_MESAU	25.205	365	213	16	4158	4494	3787	4119	5.40e-20	105
sp|Q6V0I7|FAT4_HUMAN	tr|A0A1U8BRS2|A0A1U8BRS2_MESAU	26.756	299	177	10	3924	4203	3781	4056	4.87e-15	89.7
sp|Q6V0I7|FAT4_HUMAN	tr|A0A1U8BRS2|A0A1U8BRS2_MESAU	37.037	81	50	1	3903	3982	4017	4097	8.86e-10	72.0
sp|Q6V0I7|FAT4_HUMAN	tr|A0A1U8BRS2|A0A1U8BRS2_MESAU	24.390	164	80	9	4398	4547	4088	4221	0.10	45.4
sp|Q6V0I7|FAT4_HUMAN	tr|A0A1U8BRS2|A0A1U8BRS2_MESAU	36.364	44	28	0	4158	4201	4086	4129	0.83	42.4
sp|Q6V0I7|FAT4_HUMAN	tr|F6XXM1|F6XXM1_CANLF	29.151	3921	2440	121	174	3896	72	3852	0.0	1173
sp|Q6V0I7|FAT4_HUMAN	tr|F6XXM1|F6XXM1_CANLF	30.780	2963	1827	87	142	2989	724	3577	0.0	1053
sp|Q6V0I7|FAT4_HUMAN	tr|F6XXM1|F6XXM1_CANLF	29.654	3379	2087	107	50	3258	375	3633	0.0	1025
sp|Q6V0I7|FAT4_HUMAN	tr|F6XXM1|F6XXM1_CANLF	27.595	3584	2288	104	64	3469	178	3632	0.0	1001
sp|Q6V0I7|FAT4_HUMAN	tr|F6XXM1|F6XXM1_CANLF	28.764	3553	2210	114	120	3488	134	3549	0.0	964
sp|Q6V0I7|FAT4_HUMAN	tr|F6XXM1|F6XXM1_CANLF	29.315	3343	2040	110	472	3611	31	3253	0.0	963
sp|Q6V0I7|FAT4_HUMAN	tr|F6XXM1|F6XXM1_CANLF	28.640	3132	1968	95	689	3643	34	3075	0.0	913
sp|Q6V0I7|FAT4_HUMAN	tr|F6XXM1|F6XXM1_CANLF	32.400	1750	1052	57	59	1761	2025	3690	1.05e-171	607
sp|Q6V0I7|FAT4_HUMAN	tr|F6XXM1|F6XXM1_CANLF	33.333	171	92	2	3804	3974	4041	4189	3.04e-26	126
sp|Q6V0I7|FAT4_HUMAN	tr|F6XXM1|F6XXM1_CANLF	24.658	365	215	15	4158	4494	3812	4144	1.84e-20	107
sp|Q6V0I7|FAT4_HUMAN	tr|F6XXM1|F6XXM1_CANLF	36.090	133	62	3	3806	3938	4082	4191	2.01e-20	107
sp|Q6V0I7|FAT4_HUMAN	tr|F6XXM1|F6XXM1_CANLF	27.090	299	176	11	3924	4203	3806	4081	3.52e-16	93.2
sp|Q6V0I7|FAT4_HUMAN	tr|F6XXM1|F6XXM1_CANLF	39.506	81	48	1	3903	3982	4042	4122	1.10e-10	75.1
sp|Q6V0I7|FAT4_HUMAN	tr|F6XXM1|F6XXM1_CANLF	24.432	176	88	8	4398	4559	4113	4257	0.010	48.9
sp|Q6V0I7|FAT4_HUMAN	tr|F6XXM1|F6XXM1_CANLF	36.364	44	28	0	4158	4201	4111	4154	0.82	42.4
sp|Q6V0I7|FAT4_HUMAN	tr|F6XXM1|F6XXM1_CANLF	26.872	227	137	9	3398	3602	28	247	1.1	42.0
sp|Q6V0I7|FAT4_HUMAN	tr|A0A1L8HLB9|A0A1L8HLB9_XENLA	29.092	3898	2432	122	174	3889	120	3867	0.0	1173
sp|Q6V0I7|FAT4_HUMAN	tr|A0A1L8HLB9|A0A1L8HLB9_XENLA	30.803	2977	1849	84	129	3009	758	3619	0.0	1052
sp|Q6V0I7|FAT4_HUMAN	tr|A0A1L8HLB9|A0A1L8HLB9_XENLA	29.173	3349	2102	99	56	3257	429	3654	0.0	1036
sp|Q6V0I7|FAT4_HUMAN	tr|A0A1L8HLB9|A0A1L8HLB9_XENLA	28.154	3559	2274	103	64	3469	226	3654	0.0	1014
sp|Q6V0I7|FAT4_HUMAN	tr|A0A1L8HLB9|A0A1L8HLB9_XENLA	28.782	3655	2286	118	119	3607	181	3684	0.0	1004
sp|Q6V0I7|FAT4_HUMAN	tr|A0A1L8HLB9|A0A1L8HLB9_XENLA	29.758	2890	1804	90	80	2865	915	3682	0.0	870
sp|Q6V0I7|FAT4_HUMAN	tr|A0A1L8HLB9|A0A1L8HLB9_XENLA	29.348	2317	1452	68	10	2251	1379	3585	0.0	734
sp|Q6V0I7|FAT4_HUMAN	tr|A0A1L8HLB9|A0A1L8HLB9_XENLA	28.420	2544	1587	79	1209	3608	81	2534	0.0	711
sp|Q6V0I7|FAT4_HUMAN	tr|A0A1L8HLB9|A0A1L8HLB9_XENLA	32.081	1730	1038	57	81	1761	2071	3712	8.61e-171	604
sp|Q6V0I7|FAT4_HUMAN	tr|A0A1L8HLB9|A0A1L8HLB9_XENLA	29.944	1593	997	35	72	1617	2166	3686	1.43e-157	560
sp|Q6V0I7|FAT4_HUMAN	tr|A0A1L8HLB9|A0A1L8HLB9_XENLA	26.337	1010	599	34	2699	3610	114	1076	4.60e-62	245
sp|Q6V0I7|FAT4_HUMAN	tr|A0A1L8HLB9|A0A1L8HLB9_XENLA	33.721	172	88	3	3804	3973	4063	4210	5.79e-24	119
sp|Q6V0I7|FAT4_HUMAN	tr|A0A1L8HLB9|A0A1L8HLB9_XENLA	23.901	364	219	13	4158	4494	3834	4166	1.20e-21	111
sp|Q6V0I7|FAT4_HUMAN	tr|A0A1L8HLB9|A0A1L8HLB9_XENLA	25.926	297	182	12	3924	4203	3828	4103	5.66e-12	79.3
sp|Q6V0I7|FAT4_HUMAN	tr|A0A1L8HLB9|A0A1L8HLB9_XENLA	35.526	76	48	1	3904	3978	4065	4140	4.94e-09	69.7
sp|Q6V0I7|FAT4_HUMAN	tr|A0A2Y9TGB4|A0A2Y9TGB4_PHYMC	29.360	3893	2442	113	174	3896	72	3826	0.0	1172
sp|Q6V0I7|FAT4_HUMAN	tr|A0A2Y9TGB4|A0A2Y9TGB4_PHYMC	29.899	3358	2080	100	50	3258	375	3607	0.0	1049
sp|Q6V0I7|FAT4_HUMAN	tr|A0A2Y9TGB4|A0A2Y9TGB4_PHYMC	27.794	3526	2262	99	64	3431	178	3577	0.0	1025
sp|Q6V0I7|FAT4_HUMAN	tr|A0A2Y9TGB4|A0A2Y9TGB4_PHYMC	28.963	3684	2290	118	119	3634	133	3657	0.0	989
sp|Q6V0I7|FAT4_HUMAN	tr|A0A2Y9TGB4|A0A2Y9TGB4_PHYMC	29.713	3305	2050	108	472	3611	31	3227	0.0	986
sp|Q6V0I7|FAT4_HUMAN	tr|A0A2Y9TGB4|A0A2Y9TGB4_PHYMC	29.829	2692	1680	79	51	2646	1043	3621	0.0	861
sp|Q6V0I7|FAT4_HUMAN	tr|A0A2Y9TGB4|A0A2Y9TGB4_PHYMC	28.660	2889	1855	86	71	2865	858	3634	0.0	848
sp|Q6V0I7|FAT4_HUMAN	tr|A0A2Y9TGB4|A0A2Y9TGB4_PHYMC	29.014	2323	1464	70	10	2257	1331	3543	0.0	704
sp|Q6V0I7|FAT4_HUMAN	tr|A0A2Y9TGB4|A0A2Y9TGB4_PHYMC	33.918	171	91	2	3804	3974	4015	4163	3.17e-27	129
sp|Q6V0I7|FAT4_HUMAN	tr|A0A2Y9TGB4|A0A2Y9TGB4_PHYMC	25.344	363	215	16	4158	4494	3786	4118	2.70e-20	107
sp|Q6V0I7|FAT4_HUMAN	tr|A0A2Y9TGB4|A0A2Y9TGB4_PHYMC	26.421	299	178	11	3924	4203	3780	4055	8.31e-14	85.5
sp|Q6V0I7|FAT4_HUMAN	tr|A0A2Y9TGB4|A0A2Y9TGB4_PHYMC	38.272	81	49	1	3903	3982	4016	4096	4.50e-10	73.2
sp|Q6V0I7|FAT4_HUMAN	tr|A0A2Y9TGB4|A0A2Y9TGB4_PHYMC	34.091	44	29	0	4158	4201	4085	4128	1.1	42.0
sp|Q6V0I7|FAT4_HUMAN	tr|A0A2U3WH06|A0A2U3WH06_ODORO	29.208	3903	2435	119	174	3896	72	3826	0.0	1172
sp|Q6V0I7|FAT4_HUMAN	tr|A0A2U3WH06|A0A2U3WH06_ODORO	30.565	2938	1834	87	145	2989	727	3551	0.0	1057
sp|Q6V0I7|FAT4_HUMAN	tr|A0A2U3WH06|A0A2U3WH06_ODORO	29.920	3359	2076	103	50	3257	375	3606	0.0	1049
sp|Q6V0I7|FAT4_HUMAN	tr|A0A2U3WH06|A0A2U3WH06_ODORO	27.970	3561	2278	105	64	3469	178	3606	0.0	1017
sp|Q6V0I7|FAT4_HUMAN	tr|A0A2U3WH06|A0A2U3WH06_ODORO	29.706	3299	2058	105	472	3611	31	3227	0.0	996
sp|Q6V0I7|FAT4_HUMAN	tr|A0A2U3WH06|A0A2U3WH06_ODORO	29.108	3542	2186	113	120	3488	134	3523	0.0	996
sp|Q6V0I7|FAT4_HUMAN	tr|A0A2U3WH06|A0A2U3WH06_ODORO	29.804	2701	1669	79	51	2646	1043	3621	0.0	867
sp|Q6V0I7|FAT4_HUMAN	tr|A0A2U3WH06|A0A2U3WH06_ODORO	29.112	2906	1820	90	71	2865	858	3634	0.0	866
sp|Q6V0I7|FAT4_HUMAN	tr|A0A2U3WH06|A0A2U3WH06_ODORO	29.181	2320	1464	68	10	2257	1331	3543	0.0	728
sp|Q6V0I7|FAT4_HUMAN	tr|A0A2U3WH06|A0A2U3WH06_ODORO	31.977	1745	1063	54	59	1761	2002	3664	2.46e-173	612
sp|Q6V0I7|FAT4_HUMAN	tr|A0A2U3WH06|A0A2U3WH06_ODORO	26.298	1483	924	48	2294	3658	69	1500	6.96e-92	343
sp|Q6V0I7|FAT4_HUMAN	tr|A0A2U3WH06|A0A2U3WH06_ODORO	33.918	171	91	2	3804	3974	4015	4163	1.09e-26	128
sp|Q6V0I7|FAT4_HUMAN	tr|A0A2U3WH06|A0A2U3WH06_ODORO	25.683	366	210	17	4158	4494	3786	4118	9.46e-21	108
sp|Q6V0I7|FAT4_HUMAN	tr|A0A2U3WH06|A0A2U3WH06_ODORO	27.090	299	176	11	3924	4203	3780	4055	2.51e-15	90.5
sp|Q6V0I7|FAT4_HUMAN	tr|A0A2U3WH06|A0A2U3WH06_ODORO	39.506	81	48	1	3903	3982	4016	4096	4.90e-11	76.3
sp|Q6V0I7|FAT4_HUMAN	tr|A0A2U3WH06|A0A2U3WH06_ODORO	25.153	163	78	8	4398	4546	4087	4219	0.045	46.6
sp|Q6V0I7|FAT4_HUMAN	tr|A0A2U3WH06|A0A2U3WH06_ODORO	36.364	44	28	0	4158	4201	4085	4128	0.78	42.4
sp|Q6V0I7|FAT4_HUMAN	tr|A0A0L7LEK0|A0A0L7LEK0_9NEOP	40.506	1701	959	22	49	1721	371	2046	0.0	1172
sp|Q6V0I7|FAT4_HUMAN	tr|A0A0L7LEK0|A0A0L7LEK0_9NEOP	31.553	2060	1237	61	49	2009	39	2024	0.0	754
sp|Q6V0I7|FAT4_HUMAN	tr|A0A0L7LEK0|A0A0L7LEK0_9NEOP	29.078	2029	1256	59	540	2451	86	2048	0.0	635
sp|Q6V0I7|FAT4_HUMAN	tr|A0A0L7LEK0|A0A0L7LEK0_9NEOP	30.936	1891	1117	62	1787	3552	71	1897	0.0	633
sp|Q6V0I7|FAT4_HUMAN	tr|A0A0L7LEK0|A0A0L7LEK0_9NEOP	28.975	2019	1248	58	1468	3364	70	2024	0.0	632
sp|Q6V0I7|FAT4_HUMAN	tr|A0A0L7LEK0|A0A0L7LEK0_9NEOP	28.400	2088	1312	57	259	2243	41	2048	5.88e-175	603
sp|Q6V0I7|FAT4_HUMAN	tr|A0A0L7LEK0|A0A0L7LEK0_9NEOP	30.295	1799	1105	51	839	2540	71	1817	1.61e-161	562
sp|Q6V0I7|FAT4_HUMAN	tr|A0A0L7LEK0|A0A0L7LEK0_9NEOP	29.355	1877	1139	58	1850	3610	41	1846	2.52e-154	540
sp|Q6V0I7|FAT4_HUMAN	tr|A0A0L7LEK0|A0A0L7LEK0_9NEOP	28.901	1474	885	46	2313	3686	77	1487	2.33e-122	440
sp|Q6V0I7|FAT4_HUMAN	tr|A0A0L7LEK0|A0A0L7LEK0_9NEOP	27.190	879	525	33	2879	3688	39	871	2.84e-42	179
sp|Q6V0I7|FAT4_HUMAN	tr|A0A2K6K5D8|A0A2K6K5D8_RHIBE	28.359	4235	2568	133	174	4203	72	4045	0.0	1169
sp|Q6V0I7|FAT4_HUMAN	tr|A0A2K6K5D8|A0A2K6K5D8_RHIBE	30.486	2962	1841	79	142	3009	724	3561	0.0	1038
sp|Q6V0I7|FAT4_HUMAN	tr|A0A2K6K5D8|A0A2K6K5D8_RHIBE	29.399	3347	2101	95	50	3258	375	3597	0.0	1035
sp|Q6V0I7|FAT4_HUMAN	tr|A0A2K6K5D8|A0A2K6K5D8_RHIBE	27.768	3558	2279	101	64	3469	178	3596	0.0	1006
sp|Q6V0I7|FAT4_HUMAN	tr|A0A2K6K5D8|A0A2K6K5D8_RHIBE	28.738	3692	2278	126	119	3634	133	3647	0.0	982
sp|Q6V0I7|FAT4_HUMAN	tr|A0A2K6K5D8|A0A2K6K5D8_RHIBE	29.013	2909	1838	89	49	2851	724	3511	0.0	904
sp|Q6V0I7|FAT4_HUMAN	tr|A0A2K6K5D8|A0A2K6K5D8_RHIBE	28.352	3118	1962	94	689	3643	34	3042	0.0	892
sp|Q6V0I7|FAT4_HUMAN	tr|A0A2K6K5D8|A0A2K6K5D8_RHIBE	28.868	2314	1479	67	10	2257	1321	3533	0.0	723
sp|Q6V0I7|FAT4_HUMAN	tr|A0A2K6K5D8|A0A2K6K5D8_RHIBE	34.503	171	90	2	3804	3974	4005	4153	1.52e-28	134
sp|Q6V0I7|FAT4_HUMAN	tr|A0A2K6K5D8|A0A2K6K5D8_RHIBE	24.862	362	218	15	4158	4494	3776	4108	2.76e-19	103
sp|Q6V0I7|FAT4_HUMAN	tr|A0A2K6K5D8|A0A2K6K5D8_RHIBE	40.741	81	47	1	3903	3982	4006	4086	3.11e-11	77.0
sp|Q6V0I7|FAT4_HUMAN	tr|A0A2K6K5D8|A0A2K6K5D8_RHIBE	23.636	165	78	8	4398	4546	4077	4209	0.20	44.3
sp|Q6V0I7|FAT4_HUMAN	tr|A0A2K6K5D8|A0A2K6K5D8_RHIBE	34.091	44	29	0	4158	4201	4075	4118	1.2	42.0
sp|Q6V0I7|FAT4_HUMAN	tr|A0A1S3FXU5|A0A1S3FXU5_DIPOR	29.308	3900	2426	118	174	3891	73	3823	0.0	1169
sp|Q6V0I7|FAT4_HUMAN	tr|A0A1S3FXU5|A0A1S3FXU5_DIPOR	30.507	2960	1853	84	142	3009	725	3572	0.0	1043
sp|Q6V0I7|FAT4_HUMAN	tr|A0A1S3FXU5|A0A1S3FXU5_DIPOR	29.505	3352	2101	95	50	3258	376	3608	0.0	1041
sp|Q6V0I7|FAT4_HUMAN	tr|A0A1S3FXU5|A0A1S3FXU5_DIPOR	27.949	3578	2284	103	64	3484	179	3619	0.0	1017
sp|Q6V0I7|FAT4_HUMAN	tr|A0A1S3FXU5|A0A1S3FXU5_DIPOR	29.163	3693	2271	126	119	3634	134	3658	0.0	998
sp|Q6V0I7|FAT4_HUMAN	tr|A0A1S3FXU5|A0A1S3FXU5_DIPOR	29.921	3302	2041	103	475	3611	35	3228	0.0	997
sp|Q6V0I7|FAT4_HUMAN	tr|A0A1S3FXU5|A0A1S3FXU5_DIPOR	29.317	2913	1805	90	71	2865	859	3635	0.0	875
sp|Q6V0I7|FAT4_HUMAN	tr|A0A1S3FXU5|A0A1S3FXU5_DIPOR	30.070	2707	1675	82	51	2659	1044	3630	0.0	872
sp|Q6V0I7|FAT4_HUMAN	tr|A0A1S3FXU5|A0A1S3FXU5_DIPOR	29.206	2318	1454	69	10	2251	1332	3538	0.0	729
sp|Q6V0I7|FAT4_HUMAN	tr|A0A1S3FXU5|A0A1S3FXU5_DIPOR	26.330	1485	921	47	2294	3658	70	1501	1.63e-85	322
sp|Q6V0I7|FAT4_HUMAN	tr|A0A1S3FXU5|A0A1S3FXU5_DIPOR	34.503	171	90	2	3804	3974	4017	4165	2.32e-27	130
sp|Q6V0I7|FAT4_HUMAN	tr|A0A1S3FXU5|A0A1S3FXU5_DIPOR	25.275	364	214	16	4158	4494	3788	4120	6.49e-21	108
sp|Q6V0I7|FAT4_HUMAN	tr|A0A1S3FXU5|A0A1S3FXU5_DIPOR	36.090	133	62	3	3806	3938	4058	4167	2.06e-20	107
sp|Q6V0I7|FAT4_HUMAN	tr|A0A1S3FXU5|A0A1S3FXU5_DIPOR	24.855	346	215	13	3878	4203	3737	4057	9.50e-14	85.1
sp|Q6V0I7|FAT4_HUMAN	tr|A0A1S3FXU5|A0A1S3FXU5_DIPOR	39.506	81	48	1	3903	3982	4018	4098	9.10e-11	75.5
sp|Q6V0I7|FAT4_HUMAN	tr|A0A1S3FXU5|A0A1S3FXU5_DIPOR	26.087	161	79	9	4398	4546	4089	4221	0.30	43.9
sp|Q6V0I7|FAT4_HUMAN	tr|A0A1S3FXU5|A0A1S3FXU5_DIPOR	34.091	44	29	0	4158	4201	4087	4130	1.0	42.0
sp|Q6V0I7|FAT4_HUMAN	tr|A0A1L1SQU7|A0A1L1SQU7_MOUSE	29.100	3921	2440	117	174	3896	73	3851	0.0	1168
sp|Q6V0I7|FAT4_HUMAN	tr|A0A1L1SQU7|A0A1L1SQU7_MOUSE	27.826	3583	2279	109	64	3469	179	3631	0.0	1014
sp|Q6V0I7|FAT4_HUMAN	tr|A0A1L1SQU7|A0A1L1SQU7_MOUSE	30.409	3055	1895	90	142	3082	725	3662	0.0	1014
sp|Q6V0I7|FAT4_HUMAN	tr|A0A1L1SQU7|A0A1L1SQU7_MOUSE	29.304	3375	2102	104	50	3258	376	3632	0.0	1007
sp|Q6V0I7|FAT4_HUMAN	tr|A0A1L1SQU7|A0A1L1SQU7_MOUSE	28.363	3702	2311	121	120	3634	135	3682	0.0	968
sp|Q6V0I7|FAT4_HUMAN	tr|A0A1L1SQU7|A0A1L1SQU7_MOUSE	28.150	3190	2005	103	689	3688	35	3127	0.0	877
sp|Q6V0I7|FAT4_HUMAN	tr|A0A1L1SQU7|A0A1L1SQU7_MOUSE	29.287	2916	1826	90	71	2865	859	3659	0.0	876
sp|Q6V0I7|FAT4_HUMAN	tr|A0A1L1SQU7|A0A1L1SQU7_MOUSE	29.993	2714	1671	82	51	2646	1044	3646	0.0	859
sp|Q6V0I7|FAT4_HUMAN	tr|A0A1L1SQU7|A0A1L1SQU7_MOUSE	35.088	171	89	2	3804	3974	4040	4188	2.78e-28	133
sp|Q6V0I7|FAT4_HUMAN	tr|A0A1L1SQU7|A0A1L1SQU7_MOUSE	25.208	361	216	15	4159	4494	3812	4143	7.68e-20	105
sp|Q6V0I7|FAT4_HUMAN	tr|A0A1L1SQU7|A0A1L1SQU7_MOUSE	27.759	299	174	10	3924	4203	3805	4080	3.16e-17	96.7
sp|Q6V0I7|FAT4_HUMAN	tr|A0A1L1SQU7|A0A1L1SQU7_MOUSE	40.260	77	45	1	3903	3978	4041	4117	2.77e-11	77.0
sp|Q6V0I7|FAT4_HUMAN	tr|A0A1L1SQU7|A0A1L1SQU7_MOUSE	24.074	162	83	7	4398	4547	4112	4245	0.017	48.1
sp|Q6V0I7|FAT4_HUMAN	tr|A0A1L1SQU7|A0A1L1SQU7_MOUSE	34.091	44	29	0	4158	4201	4110	4153	1.3	42.0
sp|Q6V0I7|FAT4_HUMAN	tr|H2RZM7|H2RZM7_TAKRU	28.440	3910	2452	117	174	3898	71	3819	0.0	1167
sp|Q6V0I7|FAT4_HUMAN	tr|H2RZM7|H2RZM7_TAKRU	29.350	3322	2051	100	57	3222	384	3565	0.0	1048
sp|Q6V0I7|FAT4_HUMAN	tr|H2RZM7|H2RZM7_TAKRU	28.740	3549	2209	107	119	3500	132	3527	0.0	1002
sp|Q6V0I7|FAT4_HUMAN	tr|H2RZM7|H2RZM7_TAKRU	28.338	2322	1472	69	10	2257	1332	3535	0.0	714
sp|Q6V0I7|FAT4_HUMAN	tr|H2RZM7|H2RZM7_TAKRU	34.302	172	91	2	3804	3975	4008	4157	7.38e-26	125
sp|Q6V0I7|FAT4_HUMAN	tr|H2RZM7|H2RZM7_TAKRU	26.225	347	192	13	4146	4479	3765	4060	2.13e-22	114
sp|Q6V0I7|FAT4_HUMAN	tr|H2RZM7|H2RZM7_TAKRU	27.083	288	174	12	3935	4203	3778	4048	2.62e-16	93.6
sp|Q6V0I7|FAT4_HUMAN	tr|H2RZM7|H2RZM7_TAKRU	35.526	76	48	1	3904	3978	4010	4085	2.89e-10	73.9
sp|Q6V0I7|FAT4_HUMAN	tr|H2RZM7|H2RZM7_TAKRU	33.333	42	28	0	4157	4198	4115	4156	0.92	42.4
sp|Q6V0I7|FAT4_HUMAN	tr|A0A2Y9RN84|A0A2Y9RN84_TRIMA	29.323	3898	2426	121	174	3891	72	3820	0.0	1166
sp|Q6V0I7|FAT4_HUMAN	tr|A0A2Y9RN84|A0A2Y9RN84_TRIMA	30.358	2958	1860	82	142	3009	724	3571	0.0	1047
sp|Q6V0I7|FAT4_HUMAN	tr|A0A2Y9RN84|A0A2Y9RN84_TRIMA	29.449	3355	2097	101	50	3257	375	3606	0.0	1019
sp|Q6V0I7|FAT4_HUMAN	tr|A0A2Y9RN84|A0A2Y9RN84_TRIMA	28.957	3671	2287	116	105	3607	119	3636	0.0	1001
sp|Q6V0I7|FAT4_HUMAN	tr|A0A2Y9RN84|A0A2Y9RN84_TRIMA	27.697	3560	2289	102	64	3469	178	3606	0.0	994
sp|Q6V0I7|FAT4_HUMAN	tr|A0A2Y9RN84|A0A2Y9RN84_TRIMA	29.667	2909	1800	90	71	2865	858	3634	0.0	870
sp|Q6V0I7|FAT4_HUMAN	tr|A0A2Y9RN84|A0A2Y9RN84_TRIMA	28.498	2330	1467	72	10	2257	1331	3543	0.0	699
sp|Q6V0I7|FAT4_HUMAN	tr|A0A2Y9RN84|A0A2Y9RN84_TRIMA	27.888	1757	1079	56	1978	3610	69	1761	6.05e-122	443
sp|Q6V0I7|FAT4_HUMAN	tr|A0A2Y9RN84|A0A2Y9RN84_TRIMA	26.958	983	605	32	2697	3597	64	1015	6.50e-64	251
sp|Q6V0I7|FAT4_HUMAN	tr|A0A2Y9RN84|A0A2Y9RN84_TRIMA	33.333	171	92	2	3804	3974	4014	4162	1.06e-25	124
sp|Q6V0I7|FAT4_HUMAN	tr|A0A2Y9RN84|A0A2Y9RN84_TRIMA	25.414	362	215	16	4158	4494	3786	4117	3.27e-21	110
sp|Q6V0I7|FAT4_HUMAN	tr|A0A2Y9RN84|A0A2Y9RN84_TRIMA	35.821	134	63	3	3806	3939	4055	4165	3.27e-21	110
sp|Q6V0I7|FAT4_HUMAN	tr|A0A2Y9RN84|A0A2Y9RN84_TRIMA	26.871	294	182	10	3924	4203	3780	4054	3.79e-15	89.7
sp|Q6V0I7|FAT4_HUMAN	tr|A0A2Y9RN84|A0A2Y9RN84_TRIMA	40.741	81	47	1	3903	3982	4015	4095	1.10e-11	78.6
sp|Q6V0I7|FAT4_HUMAN	tr|A0A2Y9RN84|A0A2Y9RN84_TRIMA	26.087	161	79	7	4398	4546	4086	4218	0.005	49.7
sp|Q6V0I7|FAT4_HUMAN	tr|A0A2Y9RN84|A0A2Y9RN84_TRIMA	36.364	44	28	0	4158	4201	4084	4127	0.84	42.4
sp|Q6V0I7|FAT4_HUMAN	tr|L5KAY4|L5KAY4_PTEAL	29.179	3900	2440	120	174	3896	72	3826	0.0	1165
sp|Q6V0I7|FAT4_HUMAN	tr|L5KAY4|L5KAY4_PTEAL	30.829	2942	1827	82	142	2989	724	3551	0.0	1056
sp|Q6V0I7|FAT4_HUMAN	tr|L5KAY4|L5KAY4_PTEAL	29.210	3355	2107	97	50	3258	375	3607	0.0	1032
sp|Q6V0I7|FAT4_HUMAN	tr|L5KAY4|L5KAY4_PTEAL	27.622	3566	2284	103	64	3469	178	3606	0.0	1016
sp|Q6V0I7|FAT4_HUMAN	tr|L5KAY4|L5KAY4_PTEAL	29.879	3310	2038	108	472	3611	31	3227	0.0	1009
sp|Q6V0I7|FAT4_HUMAN	tr|L5KAY4|L5KAY4_PTEAL	28.721	3534	2212	111	119	3488	133	3523	0.0	979
sp|Q6V0I7|FAT4_HUMAN	tr|L5KAY4|L5KAY4_PTEAL	29.303	2911	1808	88	71	2865	858	3634	0.0	882
sp|Q6V0I7|FAT4_HUMAN	tr|L5KAY4|L5KAY4_PTEAL	29.756	2702	1669	79	51	2646	1043	3621	0.0	872
sp|Q6V0I7|FAT4_HUMAN	tr|L5KAY4|L5KAY4_PTEAL	29.610	3026	1847	103	790	3642	31	2946	0.0	866
sp|Q6V0I7|FAT4_HUMAN	tr|L5KAY4|L5KAY4_PTEAL	28.989	2325	1462	70	10	2257	1331	3543	0.0	719
sp|Q6V0I7|FAT4_HUMAN	tr|L5KAY4|L5KAY4_PTEAL	34.503	171	90	3	3804	3974	4015	4163	6.29e-27	129
sp|Q6V0I7|FAT4_HUMAN	tr|L5KAY4|L5KAY4_PTEAL	25.620	363	214	16	4158	4494	3786	4118	4.34e-21	109
sp|Q6V0I7|FAT4_HUMAN	tr|L5KAY4|L5KAY4_PTEAL	36.090	133	62	3	3806	3938	4056	4165	1.63e-19	104
sp|Q6V0I7|FAT4_HUMAN	tr|L5KAY4|L5KAY4_PTEAL	27.027	296	180	11	3924	4203	3780	4055	9.50e-14	85.1
sp|Q6V0I7|FAT4_HUMAN	tr|L5KAY4|L5KAY4_PTEAL	39.506	81	48	1	3903	3982	4016	4096	8.65e-11	75.5
sp|Q6V0I7|FAT4_HUMAN	tr|L5KAY4|L5KAY4_PTEAL	34.091	44	29	0	4158	4201	4085	4128	1.00	42.4
sp|Q6V0I7|FAT4_HUMAN	tr|M3XCZ2|M3XCZ2_FELCA	29.228	3897	2442	115	174	3896	70	3824	0.0	1165
sp|Q6V0I7|FAT4_HUMAN	tr|M3XCZ2|M3XCZ2_FELCA	30.714	2940	1833	85	142	2989	722	3549	0.0	1052
sp|Q6V0I7|FAT4_HUMAN	tr|M3XCZ2|M3XCZ2_FELCA	29.601	3358	2088	102	50	3257	373	3604	0.0	1038
sp|Q6V0I7|FAT4_HUMAN	tr|M3XCZ2|M3XCZ2_FELCA	27.826	3565	2278	105	64	3469	176	3604	0.0	1011
sp|Q6V0I7|FAT4_HUMAN	tr|M3XCZ2|M3XCZ2_FELCA	28.814	3651	2288	114	120	3607	132	3634	0.0	984
sp|Q6V0I7|FAT4_HUMAN	tr|M3XCZ2|M3XCZ2_FELCA	29.102	2907	1819	88	71	2865	856	3632	0.0	860
sp|Q6V0I7|FAT4_HUMAN	tr|M3XCZ2|M3XCZ2_FELCA	29.825	2689	1684	77	51	2646	1041	3619	0.0	857
sp|Q6V0I7|FAT4_HUMAN	tr|M3XCZ2|M3XCZ2_FELCA	29.424	2328	1448	74	10	2257	1329	3541	0.0	714
sp|Q6V0I7|FAT4_HUMAN	tr|M3XCZ2|M3XCZ2_FELCA	28.475	2511	1555	76	1245	3608	68	2484	0.0	706
sp|Q6V0I7|FAT4_HUMAN	tr|M3XCZ2|M3XCZ2_FELCA	27.666	994	610	32	2697	3610	62	1026	4.53e-69	268
sp|Q6V0I7|FAT4_HUMAN	tr|M3XCZ2|M3XCZ2_FELCA	33.918	171	91	2	3804	3974	4013	4161	4.04e-27	129
sp|Q6V0I7|FAT4_HUMAN	tr|M3XCZ2|M3XCZ2_FELCA	38.346	133	59	3	3806	3938	4054	4163	3.21e-21	110
sp|Q6V0I7|FAT4_HUMAN	tr|M3XCZ2|M3XCZ2_FELCA	25.620	363	214	16	4158	4494	3784	4116	1.76e-20	107
sp|Q6V0I7|FAT4_HUMAN	tr|M3XCZ2|M3XCZ2_FELCA	26.087	299	179	11	3924	4203	3778	4053	2.21e-14	87.4
sp|Q6V0I7|FAT4_HUMAN	tr|M3XCZ2|M3XCZ2_FELCA	39.506	81	48	1	3903	3982	4014	4094	4.00e-11	76.6
sp|Q6V0I7|FAT4_HUMAN	tr|M3XCZ2|M3XCZ2_FELCA	23.602	161	83	8	4398	4546	4085	4217	0.21	44.3
sp|Q6V0I7|FAT4_HUMAN	tr|M3XCZ2|M3XCZ2_FELCA	34.091	44	29	0	4158	4201	4083	4126	1.1	42.0
sp|Q6V0I7|FAT4_HUMAN	tr|A0A2I3RPI4|A0A2I3RPI4_PANTR	28.443	4226	2586	134	174	4203	72	4055	0.0	1163
sp|Q6V0I7|FAT4_HUMAN	tr|A0A2I3RPI4|A0A2I3RPI4_PANTR	30.233	2957	1865	79	142	3009	724	3571	0.0	1033
sp|Q6V0I7|FAT4_HUMAN	tr|A0A2I3RPI4|A0A2I3RPI4_PANTR	29.617	3346	2105	95	50	3258	375	3607	0.0	1033
sp|Q6V0I7|FAT4_HUMAN	tr|A0A2I3RPI4|A0A2I3RPI4_PANTR	29.358	3304	2067	95	168	3327	394	3574	0.0	1021
sp|Q6V0I7|FAT4_HUMAN	tr|A0A2I3RPI4|A0A2I3RPI4_PANTR	27.694	3564	2284	101	64	3469	178	3606	0.0	1013
sp|Q6V0I7|FAT4_HUMAN	tr|A0A2I3RPI4|A0A2I3RPI4_PANTR	29.024	3690	2280	124	119	3634	133	3657	0.0	992
sp|Q6V0I7|FAT4_HUMAN	tr|A0A2I3RPI4|A0A2I3RPI4_PANTR	29.353	2906	1842	90	49	2851	724	3521	0.0	929
sp|Q6V0I7|FAT4_HUMAN	tr|A0A2I3RPI4|A0A2I3RPI4_PANTR	28.623	2760	1721	86	996	3605	34	2694	0.0	795
sp|Q6V0I7|FAT4_HUMAN	tr|A0A2I3RPI4|A0A2I3RPI4_PANTR	28.356	2324	1478	69	10	2257	1331	3543	0.0	709
sp|Q6V0I7|FAT4_HUMAN	tr|A0A2I3RPI4|A0A2I3RPI4_PANTR	28.725	1953	1175	61	1731	3536	25	1907	9.57e-155	551
sp|Q6V0I7|FAT4_HUMAN	tr|A0A2I3RPI4|A0A2I3RPI4_PANTR	34.503	171	90	2	3804	3974	4015	4163	6.68e-28	132
sp|Q6V0I7|FAT4_HUMAN	tr|A0A2I3RPI4|A0A2I3RPI4_PANTR	25.344	363	215	16	4158	4494	3786	4118	7.81e-22	112
sp|Q6V0I7|FAT4_HUMAN	tr|A0A2I3RPI4|A0A2I3RPI4_PANTR	26.054	522	325	21	3124	3610	70	565	6.82e-19	102
sp|Q6V0I7|FAT4_HUMAN	tr|A0A2I3RPI4|A0A2I3RPI4_PANTR	38.272	81	49	1	3903	3982	4016	4096	1.30e-10	74.7
sp|Q6V0I7|FAT4_HUMAN	tr|A0A2I3RPI4|A0A2I3RPI4_PANTR	34.091	44	29	0	4158	4201	4085	4128	1.2	42.0
sp|Q6V0I7|FAT4_HUMAN	tr|A0A087QYC7|A0A087QYC7_APTFO	28.403	4232	2580	140	174	4203	39	4022	0.0	1163
sp|Q6V0I7|FAT4_HUMAN	tr|A0A087QYC7|A0A087QYC7_APTFO	28.226	3557	2274	105	64	3469	145	3573	0.0	1066
sp|Q6V0I7|FAT4_HUMAN	tr|A0A087QYC7|A0A087QYC7_APTFO	29.252	3357	2101	101	50	3257	342	3573	0.0	1049
sp|Q6V0I7|FAT4_HUMAN	tr|A0A087QYC7|A0A087QYC7_APTFO	30.094	3303	2034	106	475	3611	1	3194	0.0	1026
sp|Q6V0I7|FAT4_HUMAN	tr|A0A087QYC7|A0A087QYC7_APTFO	29.586	3674	2234	123	119	3608	100	3604	0.0	1009
sp|Q6V0I7|FAT4_HUMAN	tr|A0A087QYC7|A0A087QYC7_APTFO	29.525	2906	1837	94	49	2851	691	3488	0.0	932
sp|Q6V0I7|FAT4_HUMAN	tr|A0A087QYC7|A0A087QYC7_APTFO	28.985	2315	1475	65	10	2257	1298	3510	0.0	726
sp|Q6V0I7|FAT4_HUMAN	tr|A0A087QYC7|A0A087QYC7_APTFO	23.419	427	261	17	4158	4547	3753	4150	1.70e-23	117
sp|Q6V0I7|FAT4_HUMAN	tr|A0A087QYC7|A0A087QYC7_APTFO	35.606	132	64	2	3804	3935	3982	4092	2.11e-22	114
sp|Q6V0I7|FAT4_HUMAN	tr|A0A087QYC7|A0A087QYC7_APTFO	41.026	117	65	2	3866	3978	3984	4100	6.32e-22	112
sp|Q6V0I7|FAT4_HUMAN	tr|A0A2K5Z6D1|A0A2K5Z6D1_MANLE	29.088	3902	2431	116	174	3891	72	3821	0.0	1162
sp|Q6V0I7|FAT4_HUMAN	tr|A0A2K5Z6D1|A0A2K5Z6D1_MANLE	30.618	2959	1851	82	142	3009	724	3571	0.0	1063
sp|Q6V0I7|FAT4_HUMAN	tr|A0A2K5Z6D1|A0A2K5Z6D1_MANLE	29.570	3348	2104	96	50	3258	375	3607	0.0	1050
sp|Q6V0I7|FAT4_HUMAN	tr|A0A2K5Z6D1|A0A2K5Z6D1_MANLE	27.592	3559	2294	102	64	3469	178	3606	0.0	1010
sp|Q6V0I7|FAT4_HUMAN	tr|A0A2K5Z6D1|A0A2K5Z6D1_MANLE	29.091	3544	2186	117	119	3488	133	3523	0.0	994
sp|Q6V0I7|FAT4_HUMAN	tr|A0A2K5Z6D1|A0A2K5Z6D1_MANLE	28.608	3118	1964	93	689	3643	34	3052	0.0	918
sp|Q6V0I7|FAT4_HUMAN	tr|A0A2K5Z6D1|A0A2K5Z6D1_MANLE	28.989	2908	1850	89	49	2851	724	3521	0.0	916
sp|Q6V0I7|FAT4_HUMAN	tr|A0A2K5Z6D1|A0A2K5Z6D1_MANLE	28.787	2317	1477	66	10	2257	1331	3543	0.0	723
sp|Q6V0I7|FAT4_HUMAN	tr|A0A2K5Z6D1|A0A2K5Z6D1_MANLE	34.503	171	90	2	3804	3974	4015	4163	3.09e-28	133
sp|Q6V0I7|FAT4_HUMAN	tr|A0A2K5Z6D1|A0A2K5Z6D1_MANLE	24.862	362	218	14	4158	4494	3786	4118	1.27e-22	114
sp|Q6V0I7|FAT4_HUMAN	tr|A0A2K5Z6D1|A0A2K5Z6D1_MANLE	27.000	300	175	12	3924	4203	3780	4055	5.33e-14	86.3
sp|Q6V0I7|FAT4_HUMAN	tr|A0A2K5Z6D1|A0A2K5Z6D1_MANLE	41.558	77	44	1	3903	3978	4016	4092	4.25e-11	76.6
sp|Q6V0I7|FAT4_HUMAN	tr|A0A2K5Z6D1|A0A2K5Z6D1_MANLE	23.313	163	81	8	4398	4546	4087	4219	0.22	44.3
sp|Q6V0I7|FAT4_HUMAN	tr|A0A2K5Z6D1|A0A2K5Z6D1_MANLE	34.091	44	29	0	4158	4201	4085	4128	1.2	42.0
sp|Q6V0I7|FAT4_HUMAN	tr|A0A2K5WHC7|A0A2K5WHC7_MACFA	29.096	3918	2433	119	174	3891	72	3844	0.0	1161
sp|Q6V0I7|FAT4_HUMAN	tr|A0A2K5WHC7|A0A2K5WHC7_MACFA	30.312	2979	1857	80	142	3009	724	3594	0.0	1043
sp|Q6V0I7|FAT4_HUMAN	tr|A0A2K5WHC7|A0A2K5WHC7_MACFA	29.576	3371	2097	100	50	3258	375	3630	0.0	1036
sp|Q6V0I7|FAT4_HUMAN	tr|A0A2K5WHC7|A0A2K5WHC7_MACFA	27.545	3576	2297	104	64	3469	178	3629	0.0	1001
sp|Q6V0I7|FAT4_HUMAN	tr|A0A2K5WHC7|A0A2K5WHC7_MACFA	28.433	3714	2294	126	119	3634	133	3680	0.0	982
sp|Q6V0I7|FAT4_HUMAN	tr|A0A2K5WHC7|A0A2K5WHC7_MACFA	28.576	3139	1961	95	689	3643	34	3075	0.0	918
sp|Q6V0I7|FAT4_HUMAN	tr|A0A2K5WHC7|A0A2K5WHC7_MACFA	28.888	2932	1845	92	49	2851	724	3544	0.0	908
sp|Q6V0I7|FAT4_HUMAN	tr|A0A2K5WHC7|A0A2K5WHC7_MACFA	35.088	171	89	2	3804	3974	4038	4186	6.63e-29	135
sp|Q6V0I7|FAT4_HUMAN	tr|A0A2K5WHC7|A0A2K5WHC7_MACFA	24.862	362	218	14	4158	4494	3809	4141	2.06e-22	114
sp|Q6V0I7|FAT4_HUMAN	tr|A0A2K5WHC7|A0A2K5WHC7_MACFA	26.667	300	176	12	3924	4203	3803	4078	3.60e-13	83.2
sp|Q6V0I7|FAT4_HUMAN	tr|A0A2K5WHC7|A0A2K5WHC7_MACFA	40.260	77	45	1	3903	3978	4039	4115	1.52e-10	74.7
sp|Q6V0I7|FAT4_HUMAN	tr|A0A2K5WHC7|A0A2K5WHC7_MACFA	23.926	163	80	8	4398	4546	4110	4242	0.13	45.1
sp|Q6V0I7|FAT4_HUMAN	tr|A0A2K5WHC7|A0A2K5WHC7_MACFA	34.091	44	29	0	4158	4201	4108	4151	1.3	41.6
sp|Q6V0I7|FAT4_HUMAN	tr|A0A340Y4K4|A0A340Y4K4_LIPVE	29.297	3898	2438	118	174	3896	71	3825	0.0	1159
sp|Q6V0I7|FAT4_HUMAN	tr|A0A340Y4K4|A0A340Y4K4_LIPVE	30.307	3029	1908	88	142	3082	723	3636	0.0	1040
sp|Q6V0I7|FAT4_HUMAN	tr|A0A340Y4K4|A0A340Y4K4_LIPVE	29.860	3349	2093	97	50	3258	374	3606	0.0	1037
sp|Q6V0I7|FAT4_HUMAN	tr|A0A340Y4K4|A0A340Y4K4_LIPVE	27.754	3531	2257	104	64	3431	177	3576	0.0	1013
sp|Q6V0I7|FAT4_HUMAN	tr|A0A340Y4K4|A0A340Y4K4_LIPVE	28.762	3682	2300	118	119	3634	132	3656	0.0	991
sp|Q6V0I7|FAT4_HUMAN	tr|A0A340Y4K4|A0A340Y4K4_LIPVE	29.985	3305	2041	108	472	3611	30	3226	0.0	991
sp|Q6V0I7|FAT4_HUMAN	tr|A0A340Y4K4|A0A340Y4K4_LIPVE	29.866	2692	1679	79	51	2646	1042	3620	0.0	857
sp|Q6V0I7|FAT4_HUMAN	tr|A0A340Y4K4|A0A340Y4K4_LIPVE	28.794	2886	1855	86	71	2865	857	3633	0.0	846
sp|Q6V0I7|FAT4_HUMAN	tr|A0A340Y4K4|A0A340Y4K4_LIPVE	29.002	2324	1463	70	10	2257	1330	3542	0.0	703
sp|Q6V0I7|FAT4_HUMAN	tr|A0A340Y4K4|A0A340Y4K4_LIPVE	31.865	1748	1061	55	59	1761	2001	3663	2.87e-172	609
sp|Q6V0I7|FAT4_HUMAN	tr|A0A340Y4K4|A0A340Y4K4_LIPVE	34.503	171	90	2	3804	3974	4014	4162	2.32e-27	130
sp|Q6V0I7|FAT4_HUMAN	tr|A0A340Y4K4|A0A340Y4K4_LIPVE	25.620	363	214	16	4158	4494	3785	4117	2.11e-20	107
sp|Q6V0I7|FAT4_HUMAN	tr|A0A340Y4K4|A0A340Y4K4_LIPVE	25.753	299	180	11	3924	4203	3779	4054	9.27e-14	85.5
sp|Q6V0I7|FAT4_HUMAN	tr|A0A340Y4K4|A0A340Y4K4_LIPVE	37.037	81	50	1	3903	3982	4015	4095	6.78e-10	72.4
sp|Q6V0I7|FAT4_HUMAN	tr|A0A340Y4K4|A0A340Y4K4_LIPVE	34.146	41	27	0	4161	4201	4087	4127	1.3	42.0
sp|Q6V0I7|FAT4_HUMAN	sp|Q24292|DS_DROME	32.297	2991	1706	90	81	2833	70	2979	0.0	1159
sp|Q6V0I7|FAT4_HUMAN	sp|Q24292|DS_DROME	30.191	2991	1783	87	610	3357	47	2975	0.0	1013
sp|Q6V0I7|FAT4_HUMAN	sp|Q24292|DS_DROME	29.418	2971	1789	86	420	3152	79	2979	0.0	956
sp|Q6V0I7|FAT4_HUMAN	sp|Q24292|DS_DROME	29.106	2807	1666	86	1050	3610	77	2805	0.0	836
sp|Q6V0I7|FAT4_HUMAN	sp|Q24292|DS_DROME	28.771	2791	1698	83	73	2643	275	2995	0.0	802
sp|Q6V0I7|FAT4_HUMAN	sp|Q24292|DS_DROME	29.645	2368	1398	71	1457	3610	58	2371	0.0	726
sp|Q6V0I7|FAT4_HUMAN	sp|Q24292|DS_DROME	29.698	2017	1227	62	1777	3643	58	2033	0.0	646
sp|Q6V0I7|FAT4_HUMAN	sp|Q24292|DS_DROME	29.463	1955	1180	57	1895	3695	76	1985	5.92e-173	610
sp|Q6V0I7|FAT4_HUMAN	sp|Q24292|DS_DROME	29.322	2152	1253	72	71	2023	914	2996	1.99e-168	595
sp|Q6V0I7|FAT4_HUMAN	sp|Q24292|DS_DROME	28.663	2334	1342	83	46	2146	778	3021	1.80e-166	589
sp|Q6V0I7|FAT4_HUMAN	sp|Q24292|DS_DROME	28.015	1103	708	27	2598	3643	56	1129	4.47e-94	350
sp|Q6V0I7|FAT4_HUMAN	sp|Q24292|DS_DROME	30.530	963	587	27	2696	3611	53	980	1.20e-91	342
sp|Q6V0I7|FAT4_HUMAN	sp|Q24292|DS_DROME	30.525	914	513	31	43	868	1204	2083	2.98e-83	315
sp|Q6V0I7|FAT4_HUMAN	tr|A0A0Q3M4T5|A0A0Q3M4T5_AMAAE	28.406	4228	2587	141	174	4203	105	4090	0.0	1159
sp|Q6V0I7|FAT4_HUMAN	tr|A0A0Q3M4T5|A0A0Q3M4T5_AMAAE	28.250	3554	2277	104	64	3469	211	3639	0.0	1070
sp|Q6V0I7|FAT4_HUMAN	tr|A0A0Q3M4T5|A0A0Q3M4T5_AMAAE	29.074	3357	2107	102	50	3257	408	3639	0.0	1044
sp|Q6V0I7|FAT4_HUMAN	tr|A0A0Q3M4T5|A0A0Q3M4T5_AMAAE	30.233	3043	1910	87	128	3077	742	3664	0.0	1043
sp|Q6V0I7|FAT4_HUMAN	tr|A0A0Q3M4T5|A0A0Q3M4T5_AMAAE	29.526	3668	2244	123	119	3608	166	3670	0.0	1011
sp|Q6V0I7|FAT4_HUMAN	tr|A0A0Q3M4T5|A0A0Q3M4T5_AMAAE	29.891	3302	2048	105	472	3611	64	3260	0.0	1006
sp|Q6V0I7|FAT4_HUMAN	tr|A0A0Q3M4T5|A0A0Q3M4T5_AMAAE	29.525	2906	1837	92	49	2851	757	3554	0.0	934
sp|Q6V0I7|FAT4_HUMAN	tr|A0A0Q3M4T5|A0A0Q3M4T5_AMAAE	28.852	3005	1854	101	789	3620	63	2956	0.0	826
sp|Q6V0I7|FAT4_HUMAN	tr|A0A0Q3M4T5|A0A0Q3M4T5_AMAAE	29.228	2395	1522	74	10	2338	1364	3651	0.0	728
sp|Q6V0I7|FAT4_HUMAN	tr|A0A0Q3M4T5|A0A0Q3M4T5_AMAAE	33.708	178	93	4	3804	3978	4050	4205	6.85e-26	125
sp|Q6V0I7|FAT4_HUMAN	tr|A0A0Q3M4T5|A0A0Q3M4T5_AMAAE	24.931	361	219	14	4159	4494	3820	4153	1.10e-22	114
sp|Q6V0I7|FAT4_HUMAN	tr|A0A2U4A8E5|A0A2U4A8E5_TURTR	29.400	3898	2434	119	174	3896	71	3825	0.0	1158
sp|Q6V0I7|FAT4_HUMAN	tr|A0A2U4A8E5|A0A2U4A8E5_TURTR	30.406	3029	1905	88	142	3082	723	3636	0.0	1050
sp|Q6V0I7|FAT4_HUMAN	tr|A0A2U4A8E5|A0A2U4A8E5_TURTR	30.024	3354	2079	100	50	3257	374	3605	0.0	1043
sp|Q6V0I7|FAT4_HUMAN	tr|A0A2U4A8E5|A0A2U4A8E5_TURTR	27.827	3529	2257	103	64	3431	177	3576	0.0	1023
sp|Q6V0I7|FAT4_HUMAN	tr|A0A2U4A8E5|A0A2U4A8E5_TURTR	28.769	3681	2301	116	119	3634	132	3656	0.0	987
sp|Q6V0I7|FAT4_HUMAN	tr|A0A2U4A8E5|A0A2U4A8E5_TURTR	29.803	3305	2047	108	472	3611	30	3226	0.0	984
sp|Q6V0I7|FAT4_HUMAN	tr|A0A2U4A8E5|A0A2U4A8E5_TURTR	29.978	2692	1676	79	51	2646	1042	3620	0.0	861
sp|Q6V0I7|FAT4_HUMAN	tr|A0A2U4A8E5|A0A2U4A8E5_TURTR	28.656	2886	1859	86	71	2865	857	3633	0.0	834
sp|Q6V0I7|FAT4_HUMAN	tr|A0A2U4A8E5|A0A2U4A8E5_TURTR	29.002	2324	1463	70	10	2257	1330	3542	0.0	706
sp|Q6V0I7|FAT4_HUMAN	tr|A0A2U4A8E5|A0A2U4A8E5_TURTR	32.037	1748	1058	55	59	1761	2001	3663	2.91e-172	609
sp|Q6V0I7|FAT4_HUMAN	tr|A0A2U4A8E5|A0A2U4A8E5_TURTR	34.503	171	90	2	3804	3974	4014	4162	1.56e-27	130
sp|Q6V0I7|FAT4_HUMAN	tr|A0A2U4A8E5|A0A2U4A8E5_TURTR	25.824	364	212	17	4158	4494	3785	4117	2.65e-20	107
sp|Q6V0I7|FAT4_HUMAN	tr|A0A2U4A8E5|A0A2U4A8E5_TURTR	26.087	299	179	11	3924	4203	3779	4054	8.38e-14	85.5
sp|Q6V0I7|FAT4_HUMAN	tr|A0A2U4A8E5|A0A2U4A8E5_TURTR	37.037	81	50	1	3903	3982	4015	4095	7.75e-10	72.4
sp|Q6V0I7|FAT4_HUMAN	tr|A0A2U4A8E5|A0A2U4A8E5_TURTR	34.146	41	27	0	4161	4201	4087	4127	1.2	42.0
sp|Q6V0I7|FAT4_HUMAN	tr|A0A091JD67|A0A091JD67_EGRGA	28.152	4227	2597	135	174	4203	39	4022	0.0	1157
sp|Q6V0I7|FAT4_HUMAN	tr|A0A091JD67|A0A091JD67_EGRGA	28.226	3557	2274	104	64	3469	145	3573	0.0	1055
sp|Q6V0I7|FAT4_HUMAN	tr|A0A091JD67|A0A091JD67_EGRGA	29.342	3357	2098	103	50	3257	342	3573	0.0	1036
sp|Q6V0I7|FAT4_HUMAN	tr|A0A091JD67|A0A091JD67_EGRGA	29.644	3677	2228	121	119	3608	100	3604	0.0	1017
sp|Q6V0I7|FAT4_HUMAN	tr|A0A091JD67|A0A091JD67_EGRGA	29.691	3304	2046	105	475	3611	1	3194	0.0	1013
sp|Q6V0I7|FAT4_HUMAN	tr|A0A091JD67|A0A091JD67_EGRGA	29.176	2317	1468	68	10	2257	1298	3510	0.0	736
sp|Q6V0I7|FAT4_HUMAN	tr|A0A091JD67|A0A091JD67_EGRGA	23.653	427	260	17	4158	4547	3753	4150	2.01e-24	120
sp|Q6V0I7|FAT4_HUMAN	tr|A0A091JD67|A0A091JD67_EGRGA	41.026	117	65	2	3866	3978	3984	4100	3.89e-22	113
sp|Q6V0I7|FAT4_HUMAN	tr|A0A091JD67|A0A091JD67_EGRGA	35.606	132	64	2	3804	3935	3982	4092	4.02e-22	112
sp|Q6V0I7|FAT4_HUMAN	tr|H2PEX9|H2PEX9_PONAB	28.934	3902	2450	115	174	3896	72	3829	0.0	1155
sp|Q6V0I7|FAT4_HUMAN	tr|H2PEX9|H2PEX9_PONAB	29.621	3349	2104	97	50	3258	375	3610	0.0	1045
sp|Q6V0I7|FAT4_HUMAN	tr|H2PEX9|H2PEX9_PONAB	27.541	3562	2295	102	64	3469	178	3609	0.0	1001
sp|Q6V0I7|FAT4_HUMAN	tr|H2PEX9|H2PEX9_PONAB	28.369	3673	2281	121	119	3607	133	3639	0.0	986
sp|Q6V0I7|FAT4_HUMAN	tr|H2PEX9|H2PEX9_PONAB	29.274	2907	1846	88	49	2851	724	3524	0.0	925
sp|Q6V0I7|FAT4_HUMAN	tr|H2PEX9|H2PEX9_PONAB	28.571	2765	1719	90	996	3605	34	2697	0.0	803
sp|Q6V0I7|FAT4_HUMAN	tr|H2PEX9|H2PEX9_PONAB	28.860	2325	1468	69	10	2257	1331	3546	0.0	727
sp|Q6V0I7|FAT4_HUMAN	tr|H2PEX9|H2PEX9_PONAB	34.503	171	90	2	3804	3974	4018	4166	4.50e-28	132
sp|Q6V0I7|FAT4_HUMAN	tr|H2PEX9|H2PEX9_PONAB	25.895	363	213	16	4158	4494	3789	4121	6.67e-24	119
sp|Q6V0I7|FAT4_HUMAN	tr|H2PEX9|H2PEX9_PONAB	26.628	522	322	21	3124	3610	70	565	5.58e-20	105
sp|Q6V0I7|FAT4_HUMAN	tr|H2PEX9|H2PEX9_PONAB	27.703	296	178	11	3924	4203	3783	4058	3.54e-15	90.1
sp|Q6V0I7|FAT4_HUMAN	tr|H2PEX9|H2PEX9_PONAB	39.506	81	48	1	3903	3982	4019	4099	1.09e-10	75.1
sp|Q6V0I7|FAT4_HUMAN	tr|H2PEX9|H2PEX9_PONAB	27.586	116	70	3	4099	4201	4017	4131	0.92	42.4
sp|Q6V0I7|FAT4_HUMAN	tr|G1M4P4|G1M4P4_AILME	29.230	3907	2432	122	174	3896	71	3828	0.0	1155
sp|Q6V0I7|FAT4_HUMAN	tr|G1M4P4|G1M4P4_AILME	29.636	3354	2095	100	50	3257	374	3608	0.0	1024
sp|Q6V0I7|FAT4_HUMAN	tr|G1M4P4|G1M4P4_AILME	30.421	2942	1842	85	142	2989	723	3553	0.0	1024
sp|Q6V0I7|FAT4_HUMAN	tr|G1M4P4|G1M4P4_AILME	28.022	3533	2248	105	64	3431	177	3579	0.0	1003
sp|Q6V0I7|FAT4_HUMAN	tr|G1M4P4|G1M4P4_AILME	29.933	3304	2047	109	472	3611	30	3229	0.0	989
sp|Q6V0I7|FAT4_HUMAN	tr|G1M4P4|G1M4P4_AILME	28.751	3659	2283	116	120	3607	133	3638	0.0	977
sp|Q6V0I7|FAT4_HUMAN	tr|G1M4P4|G1M4P4_AILME	29.985	2668	1645	77	79	2646	1079	3623	0.0	860
sp|Q6V0I7|FAT4_HUMAN	tr|G1M4P4|G1M4P4_AILME	28.927	2330	1460	69	10	2257	1330	3545	0.0	721
sp|Q6V0I7|FAT4_HUMAN	tr|G1M4P4|G1M4P4_AILME	27.121	1438	879	49	2294	3613	68	1454	3.42e-91	341
sp|Q6V0I7|FAT4_HUMAN	tr|G1M4P4|G1M4P4_AILME	33.918	171	91	2	3804	3974	4017	4165	2.99e-27	130
sp|Q6V0I7|FAT4_HUMAN	tr|G1M4P4|G1M4P4_AILME	36.090	133	62	3	3806	3938	4058	4167	2.24e-20	107
sp|Q6V0I7|FAT4_HUMAN	tr|G1M4P4|G1M4P4_AILME	24.863	366	213	17	4158	4494	3788	4120	1.46e-19	104
sp|Q6V0I7|FAT4_HUMAN	tr|G1M4P4|G1M4P4_AILME	27.425	299	175	11	3924	4203	3782	4057	2.47e-16	94.0
sp|Q6V0I7|FAT4_HUMAN	tr|G1M4P4|G1M4P4_AILME	40.741	81	47	1	3903	3982	4018	4098	1.79e-12	80.9
sp|Q6V0I7|FAT4_HUMAN	tr|G1M4P4|G1M4P4_AILME	25.153	163	78	8	4398	4546	4089	4221	0.020	47.8
sp|Q6V0I7|FAT4_HUMAN	tr|G1M4P4|G1M4P4_AILME	36.364	44	28	0	4158	4201	4087	4130	0.78	42.4
sp|Q6V0I7|FAT4_HUMAN	tr|G1M4P4|G1M4P4_AILME	30.769	52	35	1	4157	4208	4124	4174	5.6	39.7
sp|Q6V0I7|FAT4_HUMAN	tr|W5NYQ7|W5NYQ7_SHEEP	29.170	3891	2450	119	174	3896	80	3832	0.0	1155
sp|Q6V0I7|FAT4_HUMAN	tr|W5NYQ7|W5NYQ7_SHEEP	30.048	3358	2081	101	46	3257	377	3612	0.0	1035
sp|Q6V0I7|FAT4_HUMAN	tr|W5NYQ7|W5NYQ7_SHEEP	29.524	3299	2055	104	475	3611	42	3232	0.0	993
sp|Q6V0I7|FAT4_HUMAN	tr|W5NYQ7|W5NYQ7_SHEEP	28.416	3586	2254	112	119	3537	141	3580	0.0	942
sp|Q6V0I7|FAT4_HUMAN	tr|W5NYQ7|W5NYQ7_SHEEP	30.057	2808	1728	95	50	2747	943	3624	0.0	844
sp|Q6V0I7|FAT4_HUMAN	tr|W5NYQ7|W5NYQ7_SHEEP	29.707	2289	1458	62	25	2251	1344	3543	0.0	720
sp|Q6V0I7|FAT4_HUMAN	tr|W5NYQ7|W5NYQ7_SHEEP	35.912	181	80	6	3808	3975	3974	4131	2.64e-16	93.6
sp|Q6V0I7|FAT4_HUMAN	tr|W5NYQ7|W5NYQ7_SHEEP	24.697	413	242	17	4159	4532	3792	4174	1.30e-14	88.2
sp|Q6V0I7|FAT4_HUMAN	tr|W5NYQ7|W5NYQ7_SHEEP	23.460	341	188	13	3914	4201	3775	4095	1.54e-09	71.2
sp|Q6V0I7|FAT4_HUMAN	tr|W5NYQ7|W5NYQ7_SHEEP	32.979	94	39	2	3805	3897	4059	4129	8.47e-06	58.9
sp|Q6V0I7|FAT4_HUMAN	tr|M3YG17|M3YG17_MUSPF	29.215	3909	2423	120	174	3894	72	3824	0.0	1155
sp|Q6V0I7|FAT4_HUMAN	tr|M3YG17|M3YG17_MUSPF	30.748	2940	1832	87	142	2989	724	3551	0.0	1051
sp|Q6V0I7|FAT4_HUMAN	tr|M3YG17|M3YG17_MUSPF	29.675	3353	2092	99	50	3257	375	3606	0.0	1043
sp|Q6V0I7|FAT4_HUMAN	tr|M3YG17|M3YG17_MUSPF	27.997	3529	2251	103	64	3431	178	3577	0.0	1019
sp|Q6V0I7|FAT4_HUMAN	tr|M3YG17|M3YG17_MUSPF	29.909	3300	2050	106	472	3611	31	3227	0.0	999
sp|Q6V0I7|FAT4_HUMAN	tr|M3YG17|M3YG17_MUSPF	28.915	3531	2207	110	120	3488	134	3523	0.0	976
sp|Q6V0I7|FAT4_HUMAN	tr|M3YG17|M3YG17_MUSPF	29.710	2659	1661	74	79	2646	1080	3621	0.0	863
sp|Q6V0I7|FAT4_HUMAN	tr|M3YG17|M3YG17_MUSPF	29.424	2328	1448	74	10	2257	1331	3543	0.0	733
sp|Q6V0I7|FAT4_HUMAN	tr|M3YG17|M3YG17_MUSPF	28.826	1908	1201	69	78	1928	1817	3624	1.15e-150	538
sp|Q6V0I7|FAT4_HUMAN	tr|M3YG17|M3YG17_MUSPF	26.500	1483	921	48	2294	3658	69	1500	2.81e-89	335
sp|Q6V0I7|FAT4_HUMAN	tr|M3YG17|M3YG17_MUSPF	33.918	171	91	2	3804	3974	4015	4163	3.06e-26	126
sp|Q6V0I7|FAT4_HUMAN	tr|M3YG17|M3YG17_MUSPF	25.683	366	210	17	4158	4494	3786	4118	2.30e-20	107
sp|Q6V0I7|FAT4_HUMAN	tr|M3YG17|M3YG17_MUSPF	26.087	299	179	11	3924	4203	3780	4055	5.75e-13	82.8
sp|Q6V0I7|FAT4_HUMAN	tr|M3YG17|M3YG17_MUSPF	39.506	81	48	1	3903	3982	4016	4096	9.10e-11	75.5
sp|Q6V0I7|FAT4_HUMAN	tr|M3YG17|M3YG17_MUSPF	29.487	78	42	3	4398	4463	4087	4163	0.090	45.4
sp|Q6V0I7|FAT4_HUMAN	tr|M3YG17|M3YG17_MUSPF	36.364	44	28	0	4158	4201	4085	4128	0.77	42.4
sp|Q6V0I7|FAT4_HUMAN	tr|H0X062|H0X062_OTOGA	29.091	3905	2439	121	174	3896	73	3829	0.0	1154
sp|Q6V0I7|FAT4_HUMAN	tr|H0X062|H0X062_OTOGA	30.427	2948	1834	86	142	2989	724	3554	0.0	1033
sp|Q6V0I7|FAT4_HUMAN	tr|H0X062|H0X062_OTOGA	29.541	3358	2094	106	50	3258	376	3610	0.0	1032
sp|Q6V0I7|FAT4_HUMAN	tr|H0X062|H0X062_OTOGA	27.915	3525	2261	103	64	3431	179	3580	0.0	1028
sp|Q6V0I7|FAT4_HUMAN	tr|H0X062|H0X062_OTOGA	28.300	3682	2319	116	119	3634	134	3660	0.0	979
sp|Q6V0I7|FAT4_HUMAN	tr|H0X062|H0X062_OTOGA	28.266	3184	2005	100	689	3697	35	3114	0.0	907
sp|Q6V0I7|FAT4_HUMAN	tr|H0X062|H0X062_OTOGA	29.095	2894	1839	87	71	2865	858	3637	0.0	870
sp|Q6V0I7|FAT4_HUMAN	tr|H0X062|H0X062_OTOGA	29.767	2701	1673	77	51	2646	1043	3624	0.0	869
sp|Q6V0I7|FAT4_HUMAN	tr|H0X062|H0X062_OTOGA	29.000	2331	1457	71	10	2257	1331	3546	0.0	738
sp|Q6V0I7|FAT4_HUMAN	tr|H0X062|H0X062_OTOGA	35.088	171	89	2	3804	3974	4018	4166	2.82e-28	133
sp|Q6V0I7|FAT4_HUMAN	tr|H0X062|H0X062_OTOGA	25.549	364	213	15	4158	4494	3789	4121	1.24e-22	114
sp|Q6V0I7|FAT4_HUMAN	tr|H0X062|H0X062_OTOGA	36.842	133	61	3	3806	3938	4059	4168	5.05e-20	105
sp|Q6V0I7|FAT4_HUMAN	tr|H0X062|H0X062_OTOGA	26.087	299	179	10	3924	4203	3783	4058	1.32e-15	91.3
sp|Q6V0I7|FAT4_HUMAN	tr|H0X062|H0X062_OTOGA	38.272	81	49	1	3903	3982	4019	4099	2.05e-10	74.3
sp|Q6V0I7|FAT4_HUMAN	tr|H0X062|H0X062_OTOGA	28.205	78	43	3	4398	4463	4090	4166	0.12	45.1
sp|Q6V0I7|FAT4_HUMAN	tr|H0X062|H0X062_OTOGA	34.091	44	29	0	4158	4201	4088	4131	1.1	42.0
sp|Q6V0I7|FAT4_HUMAN	tr|H0X062|H0X062_OTOGA	28.319	226	130	12	3401	3602	31	248	4.5	40.0
sp|Q6V0I7|FAT4_HUMAN	tr|F7HLC0|F7HLC0_MACMU	28.951	3917	2440	118	174	3891	72	3844	0.0	1153
sp|Q6V0I7|FAT4_HUMAN	tr|F7HLC0|F7HLC0_MACMU	30.369	2980	1854	82	142	3009	724	3594	0.0	1040
sp|Q6V0I7|FAT4_HUMAN	tr|F7HLC0|F7HLC0_MACMU	29.469	3373	2098	101	50	3258	375	3630	0.0	1030
sp|Q6V0I7|FAT4_HUMAN	tr|F7HLC0|F7HLC0_MACMU	27.633	3579	2290	104	64	3469	178	3629	0.0	995
sp|Q6V0I7|FAT4_HUMAN	tr|F7HLC0|F7HLC0_MACMU	28.475	3712	2295	127	119	3634	133	3680	0.0	977
sp|Q6V0I7|FAT4_HUMAN	tr|F7HLC0|F7HLC0_MACMU	28.544	3139	1962	95	689	3643	34	3075	0.0	913
sp|Q6V0I7|FAT4_HUMAN	tr|F7HLC0|F7HLC0_MACMU	28.825	2928	1852	90	49	2851	724	3544	0.0	901
sp|Q6V0I7|FAT4_HUMAN	tr|F7HLC0|F7HLC0_MACMU	35.088	171	89	2	3804	3974	4038	4186	6.97e-29	135
sp|Q6V0I7|FAT4_HUMAN	tr|F7HLC0|F7HLC0_MACMU	24.862	362	218	14	4158	4494	3809	4141	2.27e-22	114
sp|Q6V0I7|FAT4_HUMAN	tr|F7HLC0|F7HLC0_MACMU	26.667	300	176	12	3924	4203	3803	4078	4.26e-13	83.2
sp|Q6V0I7|FAT4_HUMAN	tr|F7HLC0|F7HLC0_MACMU	40.260	77	45	1	3903	3978	4039	4115	1.56e-10	74.7
sp|Q6V0I7|FAT4_HUMAN	tr|F7HLC0|F7HLC0_MACMU	23.926	163	80	8	4398	4546	4110	4242	0.14	45.1
sp|Q6V0I7|FAT4_HUMAN	tr|F7HLC0|F7HLC0_MACMU	34.091	44	29	0	4158	4201	4108	4151	1.3	41.6
sp|Q6V0I7|FAT4_HUMAN	tr|G3UIM7|G3UIM7_LOXAF	29.158	3896	2443	119	174	3896	80	3831	0.0	1153
sp|Q6V0I7|FAT4_HUMAN	tr|G3UIM7|G3UIM7_LOXAF	29.857	3356	2089	99	46	3257	377	3611	0.0	1021
sp|Q6V0I7|FAT4_HUMAN	tr|G3UIM7|G3UIM7_LOXAF	29.515	3300	2054	102	475	3611	42	3232	0.0	988
sp|Q6V0I7|FAT4_HUMAN	tr|G3UIM7|G3UIM7_LOXAF	28.715	3587	2241	115	119	3537	141	3579	0.0	957
sp|Q6V0I7|FAT4_HUMAN	tr|G3UIM7|G3UIM7_LOXAF	29.853	2797	1747	89	50	2747	943	3623	0.0	845
sp|Q6V0I7|FAT4_HUMAN	tr|G3UIM7|G3UIM7_LOXAF	29.801	2567	1630	74	51	2543	1156	3624	0.0	823
sp|Q6V0I7|FAT4_HUMAN	tr|G3UIM7|G3UIM7_LOXAF	29.848	2305	1458	69	10	2251	1334	3542	0.0	728
sp|Q6V0I7|FAT4_HUMAN	tr|G3UIM7|G3UIM7_LOXAF	44.915	118	64	1	3859	3975	4017	4134	2.03e-21	110
sp|Q6V0I7|FAT4_HUMAN	tr|G3UIM7|G3UIM7_LOXAF	40.152	132	58	1	3804	3935	4022	4132	2.30e-19	103
sp|Q6V0I7|FAT4_HUMAN	tr|G3UIM7|G3UIM7_LOXAF	26.426	333	189	12	4159	4463	3791	4095	2.69e-18	100
sp|Q6V0I7|FAT4_HUMAN	tr|G3UIM7|G3UIM7_LOXAF	25.733	307	191	12	3914	4202	3774	4061	1.21e-12	81.6
sp|Q6V0I7|FAT4_HUMAN	tr|A0A2Y9E3A1|A0A2Y9E3A1_TRIMA	29.074	3897	2445	119	174	3896	80	3831	0.0	1153
sp|Q6V0I7|FAT4_HUMAN	tr|A0A2Y9E3A1|A0A2Y9E3A1_TRIMA	29.529	3356	2088	101	51	3257	384	3611	0.0	1023
sp|Q6V0I7|FAT4_HUMAN	tr|A0A2Y9E3A1|A0A2Y9E3A1_TRIMA	29.244	3293	2072	99	475	3611	42	3232	0.0	984
sp|Q6V0I7|FAT4_HUMAN	tr|A0A2Y9E3A1|A0A2Y9E3A1_TRIMA	28.265	3584	2261	114	119	3537	141	3579	0.0	935
sp|Q6V0I7|FAT4_HUMAN	tr|A0A2Y9E3A1|A0A2Y9E3A1_TRIMA	29.882	2801	1741	90	50	2747	943	3623	0.0	854
sp|Q6V0I7|FAT4_HUMAN	tr|A0A2Y9E3A1|A0A2Y9E3A1_TRIMA	29.679	2308	1458	69	10	2251	1334	3542	0.0	718
sp|Q6V0I7|FAT4_HUMAN	tr|A0A2Y9E3A1|A0A2Y9E3A1_TRIMA	27.027	333	187	12	4159	4463	3791	4095	3.73e-21	109
sp|Q6V0I7|FAT4_HUMAN	tr|A0A2Y9E3A1|A0A2Y9E3A1_TRIMA	43.220	118	66	1	3859	3975	4017	4134	5.39e-20	105
sp|Q6V0I7|FAT4_HUMAN	tr|A0A2Y9E3A1|A0A2Y9E3A1_TRIMA	39.394	132	59	1	3804	3935	4022	4132	1.78e-18	100
sp|Q6V0I7|FAT4_HUMAN	tr|A0A2Y9E3A1|A0A2Y9E3A1_TRIMA	26.384	307	189	14	3914	4202	3774	4061	2.18e-13	84.0
sp|Q6V0I7|FAT4_HUMAN	tr|A0A2I3N109|A0A2I3N109_PAPAN	29.011	3902	2434	117	174	3891	72	3821	0.0	1153
sp|Q6V0I7|FAT4_HUMAN	tr|A0A2I3N109|A0A2I3N109_PAPAN	30.548	2956	1857	80	142	3009	724	3571	0.0	1055
sp|Q6V0I7|FAT4_HUMAN	tr|A0A2I3N109|A0A2I3N109_PAPAN	29.612	3350	2100	98	50	3258	375	3607	0.0	1046
sp|Q6V0I7|FAT4_HUMAN	tr|A0A2I3N109|A0A2I3N109_PAPAN	27.625	3562	2289	102	64	3469	178	3606	0.0	1007
sp|Q6V0I7|FAT4_HUMAN	tr|A0A2I3N109|A0A2I3N109_PAPAN	29.148	3544	2184	117	119	3488	133	3523	0.0	999
sp|Q6V0I7|FAT4_HUMAN	tr|A0A2I3N109|A0A2I3N109_PAPAN	28.640	3118	1963	93	689	3643	34	3052	0.0	921
sp|Q6V0I7|FAT4_HUMAN	tr|A0A2I3N109|A0A2I3N109_PAPAN	29.023	2908	1849	89	49	2851	724	3521	0.0	915
sp|Q6V0I7|FAT4_HUMAN	tr|A0A2I3N109|A0A2I3N109_PAPAN	28.762	2319	1475	67	10	2257	1331	3543	0.0	724
sp|Q6V0I7|FAT4_HUMAN	tr|A0A2I3N109|A0A2I3N109_PAPAN	34.503	171	90	2	3804	3974	4015	4163	2.77e-28	133
sp|Q6V0I7|FAT4_HUMAN	tr|A0A2I3N109|A0A2I3N109_PAPAN	24.862	362	218	14	4158	4494	3786	4118	7.75e-23	115
sp|Q6V0I7|FAT4_HUMAN	tr|A0A2I3N109|A0A2I3N109_PAPAN	27.000	300	175	12	3924	4203	3780	4055	5.29e-14	86.3
sp|Q6V0I7|FAT4_HUMAN	tr|A0A2I3N109|A0A2I3N109_PAPAN	41.558	77	44	1	3903	3978	4016	4092	4.04e-11	76.6
sp|Q6V0I7|FAT4_HUMAN	tr|A0A2I3N109|A0A2I3N109_PAPAN	28.205	78	43	3	4398	4463	4087	4163	0.22	44.3
sp|Q6V0I7|FAT4_HUMAN	tr|A0A2I3N109|A0A2I3N109_PAPAN	34.091	44	29	0	4158	4201	4085	4128	1.3	42.0
sp|Q6V0I7|FAT4_HUMAN	tr|K7FFG3|K7FFG3_PELSI	28.335	4228	2590	140	174	4203	126	4111	0.0	1152
sp|Q6V0I7|FAT4_HUMAN	tr|K7FFG3|K7FFG3_PELSI	28.093	3556	2280	103	64	3469	232	3660	0.0	1025
sp|Q6V0I7|FAT4_HUMAN	tr|K7FFG3|K7FFG3_PELSI	28.835	3364	2106	103	51	3258	430	3661	0.0	995
sp|Q6V0I7|FAT4_HUMAN	tr|K7FFG3|K7FFG3_PELSI	29.147	3671	2252	117	119	3607	187	3690	0.0	967
sp|Q6V0I7|FAT4_HUMAN	tr|K7FFG3|K7FFG3_PELSI	29.096	3076	1937	96	689	3610	88	3073	0.0	933
sp|Q6V0I7|FAT4_HUMAN	tr|K7FFG3|K7FFG3_PELSI	29.635	2902	1837	92	50	2851	779	3575	0.0	917
sp|Q6V0I7|FAT4_HUMAN	tr|K7FFG3|K7FFG3_PELSI	28.312	2317	1488	68	10	2257	1385	3597	0.0	709
sp|Q6V0I7|FAT4_HUMAN	tr|K7FFG3|K7FFG3_PELSI	28.542	1941	1184	68	1736	3536	84	1961	1.18e-140	504
sp|Q6V0I7|FAT4_HUMAN	tr|K7FFG3|K7FFG3_PELSI	26.837	626	395	23	2982	3572	87	684	4.70e-27	129
sp|Q6V0I7|FAT4_HUMAN	tr|K7FFG3|K7FFG3_PELSI	32.778	180	92	4	3804	3978	4071	4226	4.08e-25	122
sp|Q6V0I7|FAT4_HUMAN	tr|K7FFG3|K7FFG3_PELSI	24.862	362	220	14	4158	4494	3840	4174	3.81e-22	113
sp|Q6V0I7|FAT4_HUMAN	tr|K7FFG3|K7FFG3_PELSI	22.819	149	94	3	4057	4201	4091	4222	0.44	43.5
sp|Q6V0I7|FAT4_HUMAN	tr|A0A1S3T026|A0A1S3T026_SALSA	32.918	2892	1744	91	49	2825	50	2860	0.0	1152
sp|Q6V0I7|FAT4_HUMAN	tr|A0A1S3T026|A0A1S3T026_SALSA	30.432	2826	1805	60	634	3355	94	2862	0.0	1019
sp|Q6V0I7|FAT4_HUMAN	tr|A0A1S3T026|A0A1S3T026_SALSA	30.570	2859	1762	86	419	3148	100	2864	0.0	979
sp|Q6V0I7|FAT4_HUMAN	tr|A0A1S3T026|A0A1S3T026_SALSA	30.222	2839	1795	74	234	2955	127	2896	0.0	976
sp|Q6V0I7|FAT4_HUMAN	tr|A0A1S3T026|A0A1S3T026_SALSA	30.059	2891	1824	95	482	3251	50	2863	0.0	903
sp|Q6V0I7|FAT4_HUMAN	tr|A0A1S3T026|A0A1S3T026_SALSA	29.704	2875	1835	86	809	3567	59	2863	0.0	868
sp|Q6V0I7|FAT4_HUMAN	tr|A0A1S3T026|A0A1S3T026_SALSA	29.662	2660	1696	70	1058	3610	107	2698	0.0	853
sp|Q6V0I7|FAT4_HUMAN	tr|A0A1S3T026|A0A1S3T026_SALSA	30.019	2655	1668	79	1104	3642	47	2627	0.0	845
sp|Q6V0I7|FAT4_HUMAN	tr|A0A1S3T026|A0A1S3T026_SALSA	29.215	2177	1383	63	49	2153	803	2893	0.0	648
sp|Q6V0I7|FAT4_HUMAN	tr|A0A1S3T026|A0A1S3T026_SALSA	45.455	33	18	0	4926	4958	3153	3185	2.7	40.8
sp|Q6V0I7|FAT4_HUMAN	tr|A0A2I2U8S7|A0A2I2U8S7_FELCA	29.097	3911	2449	117	174	3896	81	3855	0.0	1152
sp|Q6V0I7|FAT4_HUMAN	tr|A0A2I2U8S7|A0A2I2U8S7_FELCA	28.443	3558	2273	100	70	3469	193	3635	0.0	1020
sp|Q6V0I7|FAT4_HUMAN	tr|A0A2I2U8S7|A0A2I2U8S7_FELCA	29.837	3365	2089	98	51	3257	385	3635	0.0	1016
sp|Q6V0I7|FAT4_HUMAN	tr|A0A2I2U8S7|A0A2I2U8S7_FELCA	29.011	3316	2073	100	475	3611	43	3256	0.0	965
sp|Q6V0I7|FAT4_HUMAN	tr|A0A2I2U8S7|A0A2I2U8S7_FELCA	28.043	3409	2138	103	393	3611	78	3361	0.0	934
sp|Q6V0I7|FAT4_HUMAN	tr|A0A2I2U8S7|A0A2I2U8S7_FELCA	28.393	3610	2246	117	119	3537	142	3603	0.0	932
sp|Q6V0I7|FAT4_HUMAN	tr|A0A2I2U8S7|A0A2I2U8S7_FELCA	29.639	2824	1741	91	50	2747	944	3647	0.0	837
sp|Q6V0I7|FAT4_HUMAN	tr|A0A2I2U8S7|A0A2I2U8S7_FELCA	29.220	2601	1640	78	43	2543	1149	3648	0.0	803
sp|Q6V0I7|FAT4_HUMAN	tr|A0A2I2U8S7|A0A2I2U8S7_FELCA	29.235	2302	1469	68	11	2251	1364	3566	0.0	696
sp|Q6V0I7|FAT4_HUMAN	tr|A0A2I2U8S7|A0A2I2U8S7_FELCA	44.068	118	65	1	3859	3975	4041	4158	7.26e-25	122
sp|Q6V0I7|FAT4_HUMAN	tr|A0A2I2U8S7|A0A2I2U8S7_FELCA	36.364	132	63	1	3804	3935	4046	4156	9.40e-23	115
sp|Q6V0I7|FAT4_HUMAN	tr|A0A2I2U8S7|A0A2I2U8S7_FELCA	27.143	350	198	13	4159	4479	3815	4136	1.23e-21	111
sp|Q6V0I7|FAT4_HUMAN	tr|A0A2I2U8S7|A0A2I2U8S7_FELCA	27.036	307	187	14	3914	4202	3798	4085	1.57e-14	87.8
sp|Q6V0I7|FAT4_HUMAN	tr|A0A2I2U8S7|A0A2I2U8S7_FELCA	33.333	39	26	0	4159	4197	4118	4156	3.6	40.4
sp|Q6V0I7|FAT4_HUMAN	tr|A0A1S3G7N9|A0A1S3G7N9_DIPOR	29.291	3892	2443	120	174	3896	80	3831	0.0	1151
sp|Q6V0I7|FAT4_HUMAN	tr|A0A1S3G7N9|A0A1S3G7N9_DIPOR	29.512	3358	2086	97	51	3257	384	3611	0.0	1014
sp|Q6V0I7|FAT4_HUMAN	tr|A0A1S3G7N9|A0A1S3G7N9_DIPOR	29.178	3297	2069	103	475	3611	42	3232	0.0	967
sp|Q6V0I7|FAT4_HUMAN	tr|A0A1S3G7N9|A0A1S3G7N9_DIPOR	28.472	3586	2251	112	119	3537	141	3579	0.0	938
sp|Q6V0I7|FAT4_HUMAN	tr|A0A1S3G7N9|A0A1S3G7N9_DIPOR	29.757	2796	1751	87	50	2747	943	3623	0.0	842
sp|Q6V0I7|FAT4_HUMAN	tr|A0A1S3G7N9|A0A1S3G7N9_DIPOR	29.448	2574	1646	72	43	2543	1148	3624	0.0	821
sp|Q6V0I7|FAT4_HUMAN	tr|A0A1S3G7N9|A0A1S3G7N9_DIPOR	29.483	2303	1469	64	10	2251	1334	3542	0.0	712
sp|Q6V0I7|FAT4_HUMAN	tr|A0A1S3G7N9|A0A1S3G7N9_DIPOR	43.220	118	66	1	3859	3975	4017	4134	7.94e-25	122
sp|Q6V0I7|FAT4_HUMAN	tr|A0A1S3G7N9|A0A1S3G7N9_DIPOR	37.121	132	62	1	3804	3935	4022	4132	8.56e-23	115
sp|Q6V0I7|FAT4_HUMAN	tr|A0A1S3G7N9|A0A1S3G7N9_DIPOR	28.242	347	198	16	4159	4479	3791	4112	8.55e-22	112
sp|Q6V0I7|FAT4_HUMAN	tr|A0A1S3G7N9|A0A1S3G7N9_DIPOR	28.329	353	208	14	3282	3603	26	364	4.63e-16	92.8
sp|Q6V0I7|FAT4_HUMAN	tr|A0A1S3G7N9|A0A1S3G7N9_DIPOR	25.490	306	193	11	3914	4202	3774	4061	4.95e-16	92.8
sp|Q6V0I7|FAT4_HUMAN	tr|A0A3Q0GUK4|A0A3Q0GUK4_ALLSI	27.966	4223	2610	134	174	4203	101	4084	0.0	1150
sp|Q6V0I7|FAT4_HUMAN	tr|A0A3Q0GUK4|A0A3Q0GUK4_ALLSI	28.873	3363	2106	106	50	3257	404	3635	0.0	1023
sp|Q6V0I7|FAT4_HUMAN	tr|A0A3Q0GUK4|A0A3Q0GUK4_ALLSI	28.057	3557	2280	104	64	3469	207	3635	0.0	1016
sp|Q6V0I7|FAT4_HUMAN	tr|A0A3Q0GUK4|A0A3Q0GUK4_ALLSI	30.283	3038	1897	85	142	3082	753	3666	0.0	1016
sp|Q6V0I7|FAT4_HUMAN	tr|A0A3Q0GUK4|A0A3Q0GUK4_ALLSI	28.952	3682	2293	118	119	3634	162	3686	0.0	981
sp|Q6V0I7|FAT4_HUMAN	tr|A0A3Q0GUK4|A0A3Q0GUK4_ALLSI	29.188	3080	1929	97	689	3610	63	3048	0.0	934
sp|Q6V0I7|FAT4_HUMAN	tr|A0A3Q0GUK4|A0A3Q0GUK4_ALLSI	29.655	3018	1866	101	789	3646	59	2979	0.0	851
sp|Q6V0I7|FAT4_HUMAN	tr|A0A3Q0GUK4|A0A3Q0GUK4_ALLSI	28.392	2314	1490	66	10	2257	1360	3572	0.0	702
sp|Q6V0I7|FAT4_HUMAN	tr|A0A3Q0GUK4|A0A3Q0GUK4_ALLSI	32.778	180	92	4	3804	3978	4044	4199	1.61e-25	124
sp|Q6V0I7|FAT4_HUMAN	tr|A0A3Q0GUK4|A0A3Q0GUK4_ALLSI	24.309	362	220	14	4158	4494	3815	4147	1.78e-19	104
sp|Q6V0I7|FAT4_HUMAN	tr|A0A3Q0GUK4|A0A3Q0GUK4_ALLSI	37.719	114	69	2	3861	3973	4041	4153	6.12e-18	99.0
sp|Q6V0I7|FAT4_HUMAN	tr|A0A3Q0GUK4|A0A3Q0GUK4_ALLSI	40.506	79	46	1	3901	3978	4043	4121	2.10e-10	74.3
sp|Q6V0I7|FAT4_HUMAN	tr|A0A3Q0GUK4|A0A3Q0GUK4_ALLSI	22.819	149	94	3	4057	4201	4064	4195	0.44	43.5
sp|Q6V0I7|FAT4_HUMAN	tr|A0A1S3WPU7|A0A1S3WPU7_ERIEU	29.371	3895	2431	121	174	3894	79	3827	0.0	1150
sp|Q6V0I7|FAT4_HUMAN	tr|A0A1S3WPU7|A0A1S3WPU7_ERIEU	29.584	3387	2080	105	40	3257	360	3610	0.0	998
sp|Q6V0I7|FAT4_HUMAN	tr|A0A1S3WPU7|A0A1S3WPU7_ERIEU	28.376	3591	2248	114	119	3537	140	3578	0.0	962
sp|Q6V0I7|FAT4_HUMAN	tr|A0A1S3WPU7|A0A1S3WPU7_ERIEU	29.330	3147	1951	96	667	3643	13	3056	0.0	930
sp|Q6V0I7|FAT4_HUMAN	tr|A0A1S3WPU7|A0A1S3WPU7_ERIEU	29.348	2576	1646	74	43	2543	1147	3623	0.0	808
sp|Q6V0I7|FAT4_HUMAN	tr|A0A1S3WPU7|A0A1S3WPU7_ERIEU	30.009	2286	1454	66	25	2251	1343	3541	0.0	720
sp|Q6V0I7|FAT4_HUMAN	tr|A0A1S3WPU7|A0A1S3WPU7_ERIEU	38.636	132	60	1	3804	3935	4016	4126	1.28e-24	121
sp|Q6V0I7|FAT4_HUMAN	tr|A0A1S3WPU7|A0A1S3WPU7_ERIEU	41.525	118	68	1	3859	3975	4011	4128	1.20e-23	118
sp|Q6V0I7|FAT4_HUMAN	tr|A0A1S3WPU7|A0A1S3WPU7_ERIEU	25.439	342	210	11	4159	4479	3789	4106	7.34e-21	108
sp|Q6V0I7|FAT4_HUMAN	tr|A0A1S3WPU7|A0A1S3WPU7_ERIEU	25.658	304	191	11	3914	4202	3772	4055	2.05e-15	90.9
sp|Q6V0I7|FAT4_HUMAN	tr|A0A2Y9MWF5|A0A2Y9MWF5_DELLE	29.152	3914	2446	119	174	3896	71	3848	0.0	1150
sp|Q6V0I7|FAT4_HUMAN	tr|A0A2Y9MWF5|A0A2Y9MWF5_DELLE	30.089	3370	2079	102	50	3257	374	3628	0.0	1047
sp|Q6V0I7|FAT4_HUMAN	tr|A0A2Y9MWF5|A0A2Y9MWF5_DELLE	30.144	3052	1906	89	142	3082	723	3659	0.0	1038
sp|Q6V0I7|FAT4_HUMAN	tr|A0A2Y9MWF5|A0A2Y9MWF5_DELLE	27.609	3546	2266	104	64	3431	177	3599	0.0	1002
sp|Q6V0I7|FAT4_HUMAN	tr|A0A2Y9MWF5|A0A2Y9MWF5_DELLE	28.668	3701	2302	117	119	3634	132	3679	0.0	980
sp|Q6V0I7|FAT4_HUMAN	tr|A0A2Y9MWF5|A0A2Y9MWF5_DELLE	29.544	3334	2041	110	472	3611	30	3249	0.0	975
sp|Q6V0I7|FAT4_HUMAN	tr|A0A2Y9MWF5|A0A2Y9MWF5_DELLE	29.557	2710	1687	79	51	2646	1042	3643	0.0	852
sp|Q6V0I7|FAT4_HUMAN	tr|A0A2Y9MWF5|A0A2Y9MWF5_DELLE	28.704	2909	1851	88	71	2865	857	3656	0.0	835
sp|Q6V0I7|FAT4_HUMAN	tr|A0A2Y9MWF5|A0A2Y9MWF5_DELLE	28.648	2789	1717	87	991	3605	27	2716	0.0	811
sp|Q6V0I7|FAT4_HUMAN	tr|A0A2Y9MWF5|A0A2Y9MWF5_DELLE	28.712	2344	1467	70	10	2257	1330	3565	0.0	700
sp|Q6V0I7|FAT4_HUMAN	tr|A0A2Y9MWF5|A0A2Y9MWF5_DELLE	31.865	1748	1061	55	59	1761	2024	3686	2.39e-172	609
sp|Q6V0I7|FAT4_HUMAN	tr|A0A2Y9MWF5|A0A2Y9MWF5_DELLE	34.503	171	90	2	3804	3974	4037	4185	3.72e-27	129
sp|Q6V0I7|FAT4_HUMAN	tr|A0A2Y9MWF5|A0A2Y9MWF5_DELLE	23.758	463	246	20	4158	4542	3808	4241	1.25e-21	111
sp|Q6V0I7|FAT4_HUMAN	tr|A0A2Y9MWF5|A0A2Y9MWF5_DELLE	26.421	299	178	11	3924	4203	3802	4077	8.90e-15	88.6
sp|Q6V0I7|FAT4_HUMAN	tr|A0A2Y9MWF5|A0A2Y9MWF5_DELLE	35.802	81	51	1	3903	3982	4038	4118	3.01e-09	70.5
sp|Q6V0I7|FAT4_HUMAN	tr|F1MC84|F1MC84_BOVIN	29.075	3890	2454	119	174	3896	80	3831	0.0	1150
sp|Q6V0I7|FAT4_HUMAN	tr|F1MC84|F1MC84_BOVIN	30.021	3351	2074	99	53	3257	386	3611	0.0	1031
sp|Q6V0I7|FAT4_HUMAN	tr|F1MC84|F1MC84_BOVIN	29.455	3300	2056	105	475	3611	42	3232	0.0	993
sp|Q6V0I7|FAT4_HUMAN	tr|F1MC84|F1MC84_BOVIN	28.156	3580	2270	109	119	3537	141	3579	0.0	939
sp|Q6V0I7|FAT4_HUMAN	tr|F1MC84|F1MC84_BOVIN	29.986	2808	1729	94	50	2747	943	3623	0.0	840
sp|Q6V0I7|FAT4_HUMAN	tr|F1MC84|F1MC84_BOVIN	29.720	2288	1458	63	25	2251	1344	3542	0.0	714
sp|Q6V0I7|FAT4_HUMAN	tr|F1MC84|F1MC84_BOVIN	43.220	118	66	1	3859	3975	4017	4134	1.60e-20	107
sp|Q6V0I7|FAT4_HUMAN	tr|F1MC84|F1MC84_BOVIN	26.077	418	234	18	4159	4532	3791	4177	2.54e-20	107
sp|Q6V0I7|FAT4_HUMAN	tr|F1MC84|F1MC84_BOVIN	39.394	132	59	1	3804	3935	4022	4132	8.61e-19	102
sp|Q6V0I7|FAT4_HUMAN	tr|F1MC84|F1MC84_BOVIN	26.384	307	189	14	3914	4202	3774	4061	7.70e-14	85.5
sp|Q6V0I7|FAT4_HUMAN	tr|A0A455C9M2|A0A455C9M2_PHYMC	29.170	3891	2449	119	174	3896	80	3831	0.0	1147
sp|Q6V0I7|FAT4_HUMAN	tr|A0A455C9M2|A0A455C9M2_PHYMC	30.191	3352	2067	97	53	3257	386	3611	0.0	1017
sp|Q6V0I7|FAT4_HUMAN	tr|A0A455C9M2|A0A455C9M2_PHYMC	29.217	3296	2069	102	475	3611	42	3232	0.0	966
sp|Q6V0I7|FAT4_HUMAN	tr|A0A455C9M2|A0A455C9M2_PHYMC	28.472	3586	2251	114	119	3537	141	3579	0.0	928
sp|Q6V0I7|FAT4_HUMAN	tr|A0A455C9M2|A0A455C9M2_PHYMC	29.432	2307	1465	67	10	2251	1334	3542	0.0	692
sp|Q6V0I7|FAT4_HUMAN	tr|A0A455C9M2|A0A455C9M2_PHYMC	30.025	1602	988	50	57	1602	2098	3622	2.08e-137	494
sp|Q6V0I7|FAT4_HUMAN	tr|A0A455C9M2|A0A455C9M2_PHYMC	44.068	118	65	1	3859	3975	4017	4134	2.17e-25	124
sp|Q6V0I7|FAT4_HUMAN	tr|A0A455C9M2|A0A455C9M2_PHYMC	25.185	675	437	26	2979	3618	48	689	1.91e-24	120
sp|Q6V0I7|FAT4_HUMAN	tr|A0A455C9M2|A0A455C9M2_PHYMC	38.636	132	60	1	3804	3935	4022	4132	4.93e-24	119
sp|Q6V0I7|FAT4_HUMAN	tr|A0A455C9M2|A0A455C9M2_PHYMC	26.857	350	199	13	4159	4479	3791	4112	1.60e-21	110
sp|Q6V0I7|FAT4_HUMAN	tr|A0A455C9M2|A0A455C9M2_PHYMC	25.672	335	195	15	3903	4202	3746	4061	1.35e-14	88.2
sp|Q6V0I7|FAT4_HUMAN	tr|A0A455C9M2|A0A455C9M2_PHYMC	33.333	39	26	0	4159	4197	4094	4132	1.9	41.2
sp|Q6V0I7|FAT4_HUMAN	tr|R0JQF6|R0JQF6_ANAPL	28.196	4224	2601	136	174	4203	73	4058	0.0	1147
sp|Q6V0I7|FAT4_HUMAN	tr|R0JQF6|R0JQF6_ANAPL	28.271	3562	2266	105	64	3469	179	3607	0.0	1059
sp|Q6V0I7|FAT4_HUMAN	tr|R0JQF6|R0JQF6_ANAPL	29.188	3361	2098	102	50	3257	376	3607	0.0	1041
sp|Q6V0I7|FAT4_HUMAN	tr|R0JQF6|R0JQF6_ANAPL	29.744	3668	2236	119	119	3608	134	3638	0.0	1010
sp|Q6V0I7|FAT4_HUMAN	tr|R0JQF6|R0JQF6_ANAPL	29.136	3113	1954	96	689	3643	35	3053	0.0	952
sp|Q6V0I7|FAT4_HUMAN	tr|R0JQF6|R0JQF6_ANAPL	29.711	2908	1829	91	49	2851	725	3522	0.0	937
sp|Q6V0I7|FAT4_HUMAN	tr|R0JQF6|R0JQF6_ANAPL	29.225	3018	1870	106	790	3642	31	2947	0.0	825
sp|Q6V0I7|FAT4_HUMAN	tr|R0JQF6|R0JQF6_ANAPL	29.176	2317	1468	67	10	2257	1332	3544	0.0	743
sp|Q6V0I7|FAT4_HUMAN	tr|R0JQF6|R0JQF6_ANAPL	28.634	2050	1220	69	1775	3662	71	2039	1.46e-150	537
sp|Q6V0I7|FAT4_HUMAN	tr|R0JQF6|R0JQF6_ANAPL	33.708	178	93	4	3804	3978	4018	4173	9.64e-27	128
sp|Q6V0I7|FAT4_HUMAN	tr|R0JQF6|R0JQF6_ANAPL	24.862	362	220	14	4158	4494	3787	4121	1.24e-22	114
sp|Q6V0I7|FAT4_HUMAN	tr|R0JQF6|R0JQF6_ANAPL	21.379	145	93	3	4057	4197	4038	4165	3.8	40.0
sp|Q6V0I7|FAT4_HUMAN	sp|Q9VW71|FAT2_DROME	27.738	4283	2651	139	174	4222	102	4174	0.0	1147
sp|Q6V0I7|FAT4_HUMAN	sp|Q9VW71|FAT2_DROME	28.184	3541	2261	103	218	3642	32	3406	0.0	1000
sp|Q6V0I7|FAT4_HUMAN	sp|Q9VW71|FAT2_DROME	28.717	3329	2102	95	81	3258	448	3656	0.0	996
sp|Q6V0I7|FAT4_HUMAN	sp|Q9VW71|FAT2_DROME	27.610	3582	2305	104	116	3536	162	3616	0.0	962
sp|Q6V0I7|FAT4_HUMAN	sp|Q9VW71|FAT2_DROME	27.489	3063	1975	82	27	2974	752	3683	0.0	821
sp|Q6V0I7|FAT4_HUMAN	sp|Q9VW71|FAT2_DROME	27.510	3068	1968	93	694	3643	67	2996	0.0	802
sp|Q6V0I7|FAT4_HUMAN	sp|Q9VW71|FAT2_DROME	28.198	2025	1260	56	1840	3708	61	2047	1.50e-161	573
sp|Q6V0I7|FAT4_HUMAN	sp|Q9VW71|FAT2_DROME	42.636	129	71	3	3846	3973	4136	4262	3.28e-25	123
sp|Q6V0I7|FAT4_HUMAN	sp|Q9VW71|FAT2_DROME	25.974	385	215	16	4158	4495	3861	4222	1.41e-23	117
sp|Q6V0I7|FAT4_HUMAN	sp|Q9VW71|FAT2_DROME	37.662	77	46	2	3904	3978	4117	4193	4.25e-09	69.7
sp|Q6V0I7|FAT4_HUMAN	sp|Q9VW71|FAT2_DROME	36.957	92	35	2	3806	3897	4194	4262	6.14e-09	69.3
sp|Q6V0I7|FAT4_HUMAN	sp|Q9VW71|FAT2_DROME	30.769	78	38	3	4398	4462	4188	4262	0.18	44.7
sp|Q6V0I7|FAT4_HUMAN	tr|A0A2K5NBU7|A0A2K5NBU7_CERAT	28.934	3902	2437	116	174	3891	72	3821	0.0	1147
sp|Q6V0I7|FAT4_HUMAN	tr|A0A2K5NBU7|A0A2K5NBU7_CERAT	30.618	2959	1851	82	142	3009	724	3571	0.0	1057
sp|Q6V0I7|FAT4_HUMAN	tr|A0A2K5NBU7|A0A2K5NBU7_CERAT	29.749	3348	2098	97	50	3258	375	3607	0.0	1054
sp|Q6V0I7|FAT4_HUMAN	tr|A0A2K5NBU7|A0A2K5NBU7_CERAT	27.536	3559	2296	102	64	3469	178	3606	0.0	1003
sp|Q6V0I7|FAT4_HUMAN	tr|A0A2K5NBU7|A0A2K5NBU7_CERAT	29.035	3544	2188	117	119	3488	133	3523	0.0	986
sp|Q6V0I7|FAT4_HUMAN	tr|A0A2K5NBU7|A0A2K5NBU7_CERAT	28.544	3118	1966	93	689	3643	34	3052	0.0	914
sp|Q6V0I7|FAT4_HUMAN	tr|A0A2K5NBU7|A0A2K5NBU7_CERAT	28.989	2908	1850	89	49	2851	724	3521	0.0	912
sp|Q6V0I7|FAT4_HUMAN	tr|A0A2K5NBU7|A0A2K5NBU7_CERAT	28.676	2319	1477	67	10	2257	1331	3543	0.0	716
sp|Q6V0I7|FAT4_HUMAN	tr|A0A2K5NBU7|A0A2K5NBU7_CERAT	34.503	171	90	2	3804	3974	4015	4163	3.30e-28	133
sp|Q6V0I7|FAT4_HUMAN	tr|A0A2K5NBU7|A0A2K5NBU7_CERAT	24.862	362	218	14	4158	4494	3786	4118	2.36e-22	113
sp|Q6V0I7|FAT4_HUMAN	tr|A0A2K5NBU7|A0A2K5NBU7_CERAT	27.000	300	175	12	3924	4203	3780	4055	9.27e-14	85.5
sp|Q6V0I7|FAT4_HUMAN	tr|A0A2K5NBU7|A0A2K5NBU7_CERAT	41.558	77	44	1	3903	3978	4016	4092	4.36e-11	76.6
sp|Q6V0I7|FAT4_HUMAN	tr|A0A2K5NBU7|A0A2K5NBU7_CERAT	23.926	163	80	8	4398	4546	4087	4219	0.13	45.1
sp|Q6V0I7|FAT4_HUMAN	tr|A0A2K5NBU7|A0A2K5NBU7_CERAT	34.091	44	29	0	4158	4201	4085	4128	1.3	41.6
sp|Q6V0I7|FAT4_HUMAN	tr|A0A091HW82|A0A091HW82_CALAN	28.191	4239	2580	141	174	4203	39	4022	0.0	1147
sp|Q6V0I7|FAT4_HUMAN	tr|A0A091HW82|A0A091HW82_CALAN	28.379	3566	2257	107	64	3469	145	3573	0.0	1041
sp|Q6V0I7|FAT4_HUMAN	tr|A0A091HW82|A0A091HW82_CALAN	29.112	3356	2107	102	50	3257	342	3573	0.0	1019
sp|Q6V0I7|FAT4_HUMAN	tr|A0A091HW82|A0A091HW82_CALAN	30.112	3301	2036	105	475	3611	1	3194	0.0	1012
sp|Q6V0I7|FAT4_HUMAN	tr|A0A091HW82|A0A091HW82_CALAN	29.510	3670	2242	121	119	3608	100	3604	0.0	995
sp|Q6V0I7|FAT4_HUMAN	tr|A0A091HW82|A0A091HW82_CALAN	29.343	2907	1841	91	49	2851	691	3488	0.0	912
sp|Q6V0I7|FAT4_HUMAN	tr|A0A091HW82|A0A091HW82_CALAN	29.820	2894	1795	95	81	2865	835	3601	0.0	873
sp|Q6V0I7|FAT4_HUMAN	tr|A0A091HW82|A0A091HW82_CALAN	29.082	2321	1465	69	10	2257	1298	3510	0.0	712
sp|Q6V0I7|FAT4_HUMAN	tr|A0A091HW82|A0A091HW82_CALAN	24.083	436	263	18	4158	4556	3753	4157	1.91e-23	117
sp|Q6V0I7|FAT4_HUMAN	tr|A0A091HW82|A0A091HW82_CALAN	36.364	132	63	2	3804	3935	3982	4092	1.26e-22	114
sp|Q6V0I7|FAT4_HUMAN	tr|A0A091HW82|A0A091HW82_CALAN	41.880	117	64	2	3866	3978	3984	4100	1.99e-22	114
sp|Q6V0I7|FAT4_HUMAN	tr|A0A091WJS1|A0A091WJS1_OPIHO	28.288	4228	2590	137	174	4203	39	4022	0.0	1146
sp|Q6V0I7|FAT4_HUMAN	tr|A0A091WJS1|A0A091WJS1_OPIHO	28.487	3556	2266	105	64	3469	145	3573	0.0	1068
sp|Q6V0I7|FAT4_HUMAN	tr|A0A091WJS1|A0A091WJS1_OPIHO	29.184	3358	2102	100	50	3257	342	3573	0.0	1038
sp|Q6V0I7|FAT4_HUMAN	tr|A0A091WJS1|A0A091WJS1_OPIHO	29.879	3300	2045	105	475	3611	1	3194	0.0	1009
sp|Q6V0I7|FAT4_HUMAN	tr|A0A091WJS1|A0A091WJS1_OPIHO	29.663	3678	2226	125	119	3608	100	3604	0.0	1004
sp|Q6V0I7|FAT4_HUMAN	tr|A0A091WJS1|A0A091WJS1_OPIHO	29.688	2917	1834	93	49	2859	691	3496	0.0	935
sp|Q6V0I7|FAT4_HUMAN	tr|A0A091WJS1|A0A091WJS1_OPIHO	28.726	2315	1481	67	10	2257	1298	3510	0.0	710
sp|Q6V0I7|FAT4_HUMAN	tr|A0A091WJS1|A0A091WJS1_OPIHO	24.208	442	255	19	4158	4556	3753	4157	5.00e-24	119
sp|Q6V0I7|FAT4_HUMAN	tr|A0A091WJS1|A0A091WJS1_OPIHO	41.026	117	65	2	3866	3978	3984	4100	4.49e-22	112
sp|Q6V0I7|FAT4_HUMAN	tr|A0A091WJS1|A0A091WJS1_OPIHO	35.606	132	64	2	3804	3935	3982	4092	4.60e-22	112
sp|Q6V0I7|FAT4_HUMAN	tr|A0A2U4AE94|A0A2U4AE94_TURTR	29.093	3891	2452	120	174	3896	80	3831	0.0	1146
sp|Q6V0I7|FAT4_HUMAN	tr|A0A2U4AE94|A0A2U4AE94_TURTR	30.057	3357	2065	99	53	3257	386	3611	0.0	1014
sp|Q6V0I7|FAT4_HUMAN	tr|A0A2U4AE94|A0A2U4AE94_TURTR	29.299	3297	2065	102	475	3611	42	3232	0.0	969
sp|Q6V0I7|FAT4_HUMAN	tr|A0A2U4AE94|A0A2U4AE94_TURTR	28.591	3585	2248	112	119	3537	141	3579	0.0	937
sp|Q6V0I7|FAT4_HUMAN	tr|A0A2U4AE94|A0A2U4AE94_TURTR	29.458	2305	1467	68	10	2251	1334	3542	0.0	694
sp|Q6V0I7|FAT4_HUMAN	tr|A0A2U4AE94|A0A2U4AE94_TURTR	30.044	1601	989	49	57	1602	2098	3622	3.23e-138	496
sp|Q6V0I7|FAT4_HUMAN	tr|A0A2U4AE94|A0A2U4AE94_TURTR	25.185	675	437	26	2979	3618	48	689	1.88e-24	120
sp|Q6V0I7|FAT4_HUMAN	tr|A0A2U4AE94|A0A2U4AE94_TURTR	44.068	118	65	1	3859	3975	4017	4134	8.00e-21	108
sp|Q6V0I7|FAT4_HUMAN	tr|A0A2U4AE94|A0A2U4AE94_TURTR	27.027	333	187	12	4159	4463	3791	4095	1.09e-20	108
sp|Q6V0I7|FAT4_HUMAN	tr|A0A2U4AE94|A0A2U4AE94_TURTR	39.394	132	59	1	3804	3935	4022	4132	5.62e-19	102
sp|Q6V0I7|FAT4_HUMAN	tr|A0A2U4AE94|A0A2U4AE94_TURTR	26.710	307	188	14	3914	4202	3774	4061	2.35e-14	87.4
sp|Q6V0I7|FAT4_HUMAN	sp|Q8TDW7|FAT3_HUMAN	29.147	3894	2446	116	174	3896	81	3832	0.0	1145
sp|Q6V0I7|FAT4_HUMAN	sp|Q8TDW7|FAT3_HUMAN	30.000	3350	2076	100	53	3257	387	3612	0.0	1013
sp|Q6V0I7|FAT4_HUMAN	sp|Q8TDW7|FAT3_HUMAN	29.144	3294	2074	100	475	3611	43	3233	0.0	976
sp|Q6V0I7|FAT4_HUMAN	sp|Q8TDW7|FAT3_HUMAN	28.348	3584	2258	111	119	3537	142	3580	0.0	931
sp|Q6V0I7|FAT4_HUMAN	sp|Q8TDW7|FAT3_HUMAN	30.064	2794	1745	87	50	2747	944	3624	0.0	827
sp|Q6V0I7|FAT4_HUMAN	sp|Q8TDW7|FAT3_HUMAN	29.489	2584	1632	74	43	2543	1149	3625	0.0	818
sp|Q6V0I7|FAT4_HUMAN	sp|Q8TDW7|FAT3_HUMAN	29.470	2304	1468	66	10	2251	1335	3543	0.0	694
sp|Q6V0I7|FAT4_HUMAN	sp|Q8TDW7|FAT3_HUMAN	44.068	118	65	1	3859	3975	4018	4135	8.34e-21	108
sp|Q6V0I7|FAT4_HUMAN	sp|Q8TDW7|FAT3_HUMAN	26.426	333	189	12	4159	4463	3792	4096	4.37e-20	106
sp|Q6V0I7|FAT4_HUMAN	sp|Q8TDW7|FAT3_HUMAN	38.636	132	60	1	3804	3935	4023	4133	4.87e-18	99.4
sp|Q6V0I7|FAT4_HUMAN	sp|Q8TDW7|FAT3_HUMAN	27.687	307	185	14	3914	4202	3775	4062	1.20e-14	88.2
sp|Q6V0I7|FAT4_HUMAN	tr|G1PT37|G1PT37_MYOLU	28.934	3902	2445	119	174	3896	81	3833	0.0	1144
sp|Q6V0I7|FAT4_HUMAN	tr|G1PT37|G1PT37_MYOLU	29.917	3376	2084	103	40	3257	362	3613	0.0	1034
sp|Q6V0I7|FAT4_HUMAN	tr|G1PT37|G1PT37_MYOLU	29.248	3296	2069	102	475	3611	43	3234	0.0	974
sp|Q6V0I7|FAT4_HUMAN	tr|G1PT37|G1PT37_MYOLU	28.369	3592	2248	115	119	3537	142	3581	0.0	938
sp|Q6V0I7|FAT4_HUMAN	tr|G1PT37|G1PT37_MYOLU	30.007	2806	1732	91	50	2747	944	3625	0.0	843
sp|Q6V0I7|FAT4_HUMAN	tr|G1PT37|G1PT37_MYOLU	29.213	2581	1644	73	43	2543	1149	3626	0.0	798
sp|Q6V0I7|FAT4_HUMAN	tr|G1PT37|G1PT37_MYOLU	29.748	2306	1460	68	10	2251	1335	3544	0.0	704
sp|Q6V0I7|FAT4_HUMAN	tr|G1PT37|G1PT37_MYOLU	44.915	118	64	1	3859	3975	4019	4136	2.65e-21	110
sp|Q6V0I7|FAT4_HUMAN	tr|G1PT37|G1PT37_MYOLU	26.667	330	192	12	4159	4463	3793	4097	4.88e-20	106
sp|Q6V0I7|FAT4_HUMAN	tr|G1PT37|G1PT37_MYOLU	38.636	132	60	1	3804	3935	4024	4134	6.27e-18	99.0
sp|Q6V0I7|FAT4_HUMAN	tr|G1PT37|G1PT37_MYOLU	26.144	306	191	13	3914	4202	3776	4063	5.33e-14	86.3
sp|Q6V0I7|FAT4_HUMAN	tr|A0A2K5ZMT9|A0A2K5ZMT9_MANLE	29.217	3895	2442	118	174	3896	81	3832	0.0	1144
sp|Q6V0I7|FAT4_HUMAN	tr|A0A2K5ZMT9|A0A2K5ZMT9_MANLE	30.012	3352	2077	100	51	3257	385	3612	0.0	1015
sp|Q6V0I7|FAT4_HUMAN	tr|A0A2K5ZMT9|A0A2K5ZMT9_MANLE	29.255	3302	2060	102	475	3611	43	3233	0.0	977
sp|Q6V0I7|FAT4_HUMAN	tr|A0A2K5ZMT9|A0A2K5ZMT9_MANLE	28.348	3584	2258	111	119	3537	142	3580	0.0	931
sp|Q6V0I7|FAT4_HUMAN	tr|A0A2K5ZMT9|A0A2K5ZMT9_MANLE	30.064	2794	1745	87	50	2747	944	3624	0.0	836
sp|Q6V0I7|FAT4_HUMAN	tr|A0A2K5ZMT9|A0A2K5ZMT9_MANLE	29.280	2582	1640	72	43	2543	1149	3625	0.0	803
sp|Q6V0I7|FAT4_HUMAN	tr|A0A2K5ZMT9|A0A2K5ZMT9_MANLE	29.440	2303	1470	67	10	2251	1335	3543	0.0	697
sp|Q6V0I7|FAT4_HUMAN	tr|A0A2K5ZMT9|A0A2K5ZMT9_MANLE	44.068	118	65	1	3859	3975	4018	4135	1.04e-20	108
sp|Q6V0I7|FAT4_HUMAN	tr|A0A2K5ZMT9|A0A2K5ZMT9_MANLE	26.426	333	189	12	4159	4463	3792	4096	6.27e-20	105
sp|Q6V0I7|FAT4_HUMAN	tr|A0A2K5ZMT9|A0A2K5ZMT9_MANLE	38.636	132	60	1	3804	3935	4023	4133	5.67e-18	99.4
sp|Q6V0I7|FAT4_HUMAN	tr|A0A2K5ZMT9|A0A2K5ZMT9_MANLE	27.036	307	187	14	3914	4202	3775	4062	1.41e-14	88.2
sp|Q6V0I7|FAT4_HUMAN	tr|A0A2R9ASQ9|A0A2R9ASQ9_PANPA	29.011	3902	2444	116	174	3896	72	3826	0.0	1144
sp|Q6V0I7|FAT4_HUMAN	tr|A0A2R9ASQ9|A0A2R9ASQ9_PANPA	30.281	2959	1861	81	142	3009	724	3571	0.0	1031
sp|Q6V0I7|FAT4_HUMAN	tr|A0A2R9ASQ9|A0A2R9ASQ9_PANPA	29.617	3346	2105	95	50	3258	375	3607	0.0	1030
sp|Q6V0I7|FAT4_HUMAN	tr|A0A2R9ASQ9|A0A2R9ASQ9_PANPA	27.781	3560	2286	101	64	3469	178	3606	0.0	1016
sp|Q6V0I7|FAT4_HUMAN	tr|A0A2R9ASQ9|A0A2R9ASQ9_PANPA	28.970	3690	2282	124	119	3634	133	3657	0.0	987
sp|Q6V0I7|FAT4_HUMAN	tr|A0A2R9ASQ9|A0A2R9ASQ9_PANPA	29.284	2906	1844	89	49	2851	724	3521	0.0	927
sp|Q6V0I7|FAT4_HUMAN	tr|A0A2R9ASQ9|A0A2R9ASQ9_PANPA	28.721	2761	1717	87	996	3605	34	2694	0.0	800
sp|Q6V0I7|FAT4_HUMAN	tr|A0A2R9ASQ9|A0A2R9ASQ9_PANPA	28.442	2324	1476	69	10	2257	1331	3543	0.0	713
sp|Q6V0I7|FAT4_HUMAN	tr|A0A2R9ASQ9|A0A2R9ASQ9_PANPA	28.776	1953	1174	61	1731	3536	25	1907	1.93e-154	550
sp|Q6V0I7|FAT4_HUMAN	tr|A0A2R9ASQ9|A0A2R9ASQ9_PANPA	34.503	171	90	2	3804	3974	4015	4163	6.51e-28	132
sp|Q6V0I7|FAT4_HUMAN	tr|A0A2R9ASQ9|A0A2R9ASQ9_PANPA	25.895	363	213	16	4158	4494	3786	4118	1.85e-23	117
sp|Q6V0I7|FAT4_HUMAN	tr|A0A2R9ASQ9|A0A2R9ASQ9_PANPA	26.054	522	325	21	3124	3610	70	565	8.13e-19	102
sp|Q6V0I7|FAT4_HUMAN	tr|A0A2R9ASQ9|A0A2R9ASQ9_PANPA	27.333	300	174	12	3924	4203	3780	4055	1.61e-14	87.8
sp|Q6V0I7|FAT4_HUMAN	tr|A0A2R9ASQ9|A0A2R9ASQ9_PANPA	38.272	81	49	1	3903	3982	4016	4096	1.35e-10	74.7
sp|Q6V0I7|FAT4_HUMAN	tr|A0A2R9ASQ9|A0A2R9ASQ9_PANPA	34.091	44	29	0	4158	4201	4085	4128	1.1	42.0
sp|Q6V0I7|FAT4_HUMAN	tr|G1NG27|G1NG27_MELGA	28.036	4216	2620	133	174	4203	73	4060	0.0	1144
sp|Q6V0I7|FAT4_HUMAN	tr|G1NG27|G1NG27_MELGA	28.507	3564	2257	107	64	3469	179	3609	0.0	1062
sp|Q6V0I7|FAT4_HUMAN	tr|G1NG27|G1NG27_MELGA	30.073	3302	2043	107	472	3611	32	3229	0.0	1028
sp|Q6V0I7|FAT4_HUMAN	tr|G1NG27|G1NG27_MELGA	29.115	3366	2096	104	50	3257	376	3609	0.0	1026
sp|Q6V0I7|FAT4_HUMAN	tr|G1NG27|G1NG27_MELGA	29.418	3712	2239	128	119	3634	134	3660	0.0	1009
sp|Q6V0I7|FAT4_HUMAN	tr|G1NG27|G1NG27_MELGA	29.394	2919	1826	99	49	2851	725	3524	0.0	911
sp|Q6V0I7|FAT4_HUMAN	tr|G1NG27|G1NG27_MELGA	28.907	3020	1879	104	789	3642	31	2948	0.0	816
sp|Q6V0I7|FAT4_HUMAN	tr|G1NG27|G1NG27_MELGA	29.197	2329	1454	70	10	2257	1332	3546	0.0	739
sp|Q6V0I7|FAT4_HUMAN	tr|G1NG27|G1NG27_MELGA	33.146	178	94	4	3804	3978	4020	4175	4.62e-26	125
sp|Q6V0I7|FAT4_HUMAN	tr|G1NG27|G1NG27_MELGA	25.138	362	219	14	4158	4494	3789	4123	3.65e-23	116
sp|Q6V0I7|FAT4_HUMAN	tr|G1R607|G1R607_NOMLE	29.261	3896	2439	119	174	3896	81	3832	0.0	1143
sp|Q6V0I7|FAT4_HUMAN	tr|G1R607|G1R607_NOMLE	29.910	3350	2079	100	53	3257	387	3612	0.0	1010
sp|Q6V0I7|FAT4_HUMAN	tr|G1R607|G1R607_NOMLE	28.348	3584	2258	110	119	3537	142	3580	0.0	934
sp|Q6V0I7|FAT4_HUMAN	tr|G1R607|G1R607_NOMLE	27.919	3392	2141	101	393	3611	78	3338	0.0	921
sp|Q6V0I7|FAT4_HUMAN	tr|G1R607|G1R607_NOMLE	30.136	2794	1743	87	50	2747	944	3624	0.0	835
sp|Q6V0I7|FAT4_HUMAN	tr|G1R607|G1R607_NOMLE	29.412	2584	1634	74	43	2543	1149	3625	0.0	813
sp|Q6V0I7|FAT4_HUMAN	tr|G1R607|G1R607_NOMLE	28.331	3025	1884	101	793	3645	43	2955	0.0	769
sp|Q6V0I7|FAT4_HUMAN	tr|G1R607|G1R607_NOMLE	29.353	2303	1472	67	10	2251	1335	3543	0.0	688
sp|Q6V0I7|FAT4_HUMAN	tr|G1R607|G1R607_NOMLE	44.915	118	64	1	3859	3975	4018	4135	1.43e-21	111
sp|Q6V0I7|FAT4_HUMAN	tr|G1R607|G1R607_NOMLE	26.126	333	190	12	4159	4463	3792	4096	1.26e-19	104
sp|Q6V0I7|FAT4_HUMAN	tr|G1R607|G1R607_NOMLE	38.636	132	60	1	3804	3935	4023	4133	3.15e-18	100
sp|Q6V0I7|FAT4_HUMAN	tr|G1R607|G1R607_NOMLE	27.036	307	187	14	3914	4202	3775	4062	1.25e-14	88.2
sp|Q6V0I7|FAT4_HUMAN	tr|A0A2Y9MDD7|A0A2Y9MDD7_DELLE	29.025	3907	2457	120	174	3896	80	3854	0.0	1143
sp|Q6V0I7|FAT4_HUMAN	tr|A0A2Y9MDD7|A0A2Y9MDD7_DELLE	29.973	3373	2070	98	53	3257	386	3634	0.0	1013
sp|Q6V0I7|FAT4_HUMAN	tr|A0A2Y9MDD7|A0A2Y9MDD7_DELLE	28.176	3574	2283	99	70	3480	192	3644	0.0	1011
sp|Q6V0I7|FAT4_HUMAN	tr|A0A2Y9MDD7|A0A2Y9MDD7_DELLE	29.157	3320	2063	102	475	3611	42	3255	0.0	966
sp|Q6V0I7|FAT4_HUMAN	tr|A0A2Y9MDD7|A0A2Y9MDD7_DELLE	28.098	3413	2135	106	393	3613	77	3362	0.0	924
sp|Q6V0I7|FAT4_HUMAN	tr|A0A2Y9MDD7|A0A2Y9MDD7_DELLE	28.456	3602	2254	114	119	3537	141	3602	0.0	919
sp|Q6V0I7|FAT4_HUMAN	tr|A0A2Y9MDD7|A0A2Y9MDD7_DELLE	29.476	2307	1457	70	11	2251	1363	3565	0.0	696
sp|Q6V0I7|FAT4_HUMAN	tr|A0A2Y9MDD7|A0A2Y9MDD7_DELLE	30.044	1601	989	49	57	1602	2121	3645	4.18e-139	499
sp|Q6V0I7|FAT4_HUMAN	tr|A0A2Y9MDD7|A0A2Y9MDD7_DELLE	44.068	118	65	1	3859	3975	4040	4157	8.14e-21	108
sp|Q6V0I7|FAT4_HUMAN	tr|A0A2Y9MDD7|A0A2Y9MDD7_DELLE	26.727	333	188	12	4159	4463	3814	4118	1.56e-20	107
sp|Q6V0I7|FAT4_HUMAN	tr|A0A2Y9MDD7|A0A2Y9MDD7_DELLE	38.636	132	60	1	3804	3935	4045	4155	3.86e-19	103
sp|Q6V0I7|FAT4_HUMAN	tr|A0A2Y9MDD7|A0A2Y9MDD7_DELLE	26.710	307	188	14	3914	4202	3797	4084	5.43e-14	86.3
sp|Q6V0I7|FAT4_HUMAN	tr|A0A2K6EZ85|A0A2K6EZ85_PROCO	29.001	3893	2453	115	174	3896	81	3832	0.0	1143
sp|Q6V0I7|FAT4_HUMAN	tr|A0A2K6EZ85|A0A2K6EZ85_PROCO	29.910	3350	2079	101	53	3257	387	3612	0.0	1016
sp|Q6V0I7|FAT4_HUMAN	tr|A0A2K6EZ85|A0A2K6EZ85_PROCO	29.316	3302	2058	106	475	3611	43	3233	0.0	966
sp|Q6V0I7|FAT4_HUMAN	tr|A0A2K6EZ85|A0A2K6EZ85_PROCO	28.400	3588	2251	114	119	3537	142	3580	0.0	924
sp|Q6V0I7|FAT4_HUMAN	tr|A0A2K6EZ85|A0A2K6EZ85_PROCO	29.366	2588	1630	74	43	2543	1149	3625	0.0	820
sp|Q6V0I7|FAT4_HUMAN	tr|A0A2K6EZ85|A0A2K6EZ85_PROCO	29.570	2303	1467	70	10	2251	1335	3543	0.0	709
sp|Q6V0I7|FAT4_HUMAN	tr|A0A2K6EZ85|A0A2K6EZ85_PROCO	44.068	118	65	1	3859	3975	4018	4135	7.17e-21	108
sp|Q6V0I7|FAT4_HUMAN	tr|A0A2K6EZ85|A0A2K6EZ85_PROCO	26.667	330	192	12	4159	4463	3792	4096	2.58e-20	107
sp|Q6V0I7|FAT4_HUMAN	tr|A0A2K6EZ85|A0A2K6EZ85_PROCO	38.636	132	60	1	3804	3935	4023	4133	3.76e-18	99.8
sp|Q6V0I7|FAT4_HUMAN	tr|A0A2K6EZ85|A0A2K6EZ85_PROCO	27.036	307	187	14	3914	4202	3775	4062	5.61e-15	89.4
sp|Q6V0I7|FAT4_HUMAN	tr|A0A2I3MRL0|A0A2I3MRL0_PAPAN	29.217	3895	2442	118	174	3896	81	3832	0.0	1143
sp|Q6V0I7|FAT4_HUMAN	tr|A0A2I3MRL0|A0A2I3MRL0_PAPAN	30.072	3352	2075	100	51	3257	385	3612	0.0	1019
sp|Q6V0I7|FAT4_HUMAN	tr|A0A2I3MRL0|A0A2I3MRL0_PAPAN	29.285	3302	2059	102	475	3611	43	3233	0.0	973
sp|Q6V0I7|FAT4_HUMAN	tr|A0A2I3MRL0|A0A2I3MRL0_PAPAN	28.312	3585	2258	110	119	3537	142	3580	0.0	931
sp|Q6V0I7|FAT4_HUMAN	tr|A0A2I3MRL0|A0A2I3MRL0_PAPAN	30.100	2794	1744	87	50	2747	944	3624	0.0	835
sp|Q6V0I7|FAT4_HUMAN	tr|A0A2I3MRL0|A0A2I3MRL0_PAPAN	29.280	2582	1640	72	43	2543	1149	3625	0.0	802
sp|Q6V0I7|FAT4_HUMAN	tr|A0A2I3MRL0|A0A2I3MRL0_PAPAN	29.483	2303	1469	67	10	2251	1335	3543	0.0	698
sp|Q6V0I7|FAT4_HUMAN	tr|A0A2I3MRL0|A0A2I3MRL0_PAPAN	44.068	118	65	1	3859	3975	4018	4135	1.07e-20	108
sp|Q6V0I7|FAT4_HUMAN	tr|A0A2I3MRL0|A0A2I3MRL0_PAPAN	26.426	333	189	12	4159	4463	3792	4096	7.11e-20	105
sp|Q6V0I7|FAT4_HUMAN	tr|A0A2I3MRL0|A0A2I3MRL0_PAPAN	38.636	132	60	1	3804	3935	4023	4133	5.71e-18	99.4
sp|Q6V0I7|FAT4_HUMAN	tr|A0A2I3MRL0|A0A2I3MRL0_PAPAN	27.036	307	187	14	3914	4202	3775	4062	1.77e-14	87.8
sp|Q6V0I7|FAT4_HUMAN	tr|A0A2K6SL25|A0A2K6SL25_SAIBB	29.074	3897	2445	118	174	3896	81	3832	0.0	1142
sp|Q6V0I7|FAT4_HUMAN	tr|A0A2K6SL25|A0A2K6SL25_SAIBB	30.203	3354	2064	103	53	3257	387	3612	0.0	1016
sp|Q6V0I7|FAT4_HUMAN	tr|A0A2K6SL25|A0A2K6SL25_SAIBB	29.221	3299	2065	106	475	3611	43	3233	0.0	966
sp|Q6V0I7|FAT4_HUMAN	tr|A0A2K6SL25|A0A2K6SL25_SAIBB	28.412	3583	2255	110	120	3537	143	3580	0.0	930
sp|Q6V0I7|FAT4_HUMAN	tr|A0A2K6SL25|A0A2K6SL25_SAIBB	29.885	2794	1750	87	50	2747	944	3624	0.0	828
sp|Q6V0I7|FAT4_HUMAN	tr|A0A2K6SL25|A0A2K6SL25_SAIBB	29.427	2304	1469	66	10	2251	1335	3543	0.0	702
sp|Q6V0I7|FAT4_HUMAN	tr|A0A2K6SL25|A0A2K6SL25_SAIBB	44.068	118	65	1	3859	3975	4018	4135	5.87e-21	108
sp|Q6V0I7|FAT4_HUMAN	tr|A0A2K6SL25|A0A2K6SL25_SAIBB	26.727	333	188	12	4159	4463	3792	4096	2.30e-20	107
sp|Q6V0I7|FAT4_HUMAN	tr|A0A2K6SL25|A0A2K6SL25_SAIBB	39.394	132	59	1	3804	3935	4023	4133	1.73e-18	100
sp|Q6V0I7|FAT4_HUMAN	tr|A0A2K6SL25|A0A2K6SL25_SAIBB	27.036	307	187	14	3914	4202	3775	4062	1.07e-14	88.6
sp|Q6V0I7|FAT4_HUMAN	tr|A0A2K6M8M5|A0A2K6M8M5_RHIBE	29.147	3894	2445	118	174	3896	81	3831	0.0	1142
sp|Q6V0I7|FAT4_HUMAN	tr|A0A2K6M8M5|A0A2K6M8M5_RHIBE	29.940	3350	2081	100	51	3257	385	3611	0.0	1009
sp|Q6V0I7|FAT4_HUMAN	tr|A0A2K6M8M5|A0A2K6M8M5_RHIBE	29.376	3302	2056	102	475	3611	43	3233	0.0	983
sp|Q6V0I7|FAT4_HUMAN	tr|A0A2K6M8M5|A0A2K6M8M5_RHIBE	28.292	3584	2259	111	119	3537	142	3579	0.0	926
sp|Q6V0I7|FAT4_HUMAN	tr|A0A2K6M8M5|A0A2K6M8M5_RHIBE	30.100	2794	1743	89	50	2747	944	3623	0.0	830
sp|Q6V0I7|FAT4_HUMAN	tr|A0A2K6M8M5|A0A2K6M8M5_RHIBE	29.409	2302	1471	66	10	2251	1335	3542	0.0	693
sp|Q6V0I7|FAT4_HUMAN	tr|A0A2K6M8M5|A0A2K6M8M5_RHIBE	32.133	750	450	21	51	784	2933	3639	7.93e-69	267
sp|Q6V0I7|FAT4_HUMAN	tr|A0A2K6M8M5|A0A2K6M8M5_RHIBE	26.426	333	189	12	4159	4463	3791	4095	5.30e-20	105
sp|Q6V0I7|FAT4_HUMAN	tr|A0A2K6M8M5|A0A2K6M8M5_RHIBE	43.220	118	66	1	3859	3975	4017	4134	7.17e-20	105
sp|Q6V0I7|FAT4_HUMAN	tr|A0A2K6M8M5|A0A2K6M8M5_RHIBE	38.636	132	60	1	3804	3935	4022	4132	2.16e-18	100
sp|Q6V0I7|FAT4_HUMAN	tr|A0A2K6M8M5|A0A2K6M8M5_RHIBE	27.036	307	187	14	3914	4202	3774	4061	1.44e-14	87.8
sp|Q6V0I7|FAT4_HUMAN	tr|A0A0D9S131|A0A0D9S131_CHLSB	29.191	3895	2443	118	174	3896	81	3832	0.0	1142
sp|Q6V0I7|FAT4_HUMAN	tr|A0A0D9S131|A0A0D9S131_CHLSB	30.072	3352	2075	100	51	3257	385	3612	0.0	1015
sp|Q6V0I7|FAT4_HUMAN	tr|A0A0D9S131|A0A0D9S131_CHLSB	29.225	3302	2061	102	475	3611	43	3233	0.0	972
sp|Q6V0I7|FAT4_HUMAN	tr|A0A0D9S131|A0A0D9S131_CHLSB	28.368	3585	2256	111	119	3537	142	3580	0.0	931
sp|Q6V0I7|FAT4_HUMAN	tr|A0A0D9S131|A0A0D9S131_CHLSB	30.064	2794	1745	87	50	2747	944	3624	0.0	832
sp|Q6V0I7|FAT4_HUMAN	tr|A0A0D9S131|A0A0D9S131_CHLSB	29.545	2288	1462	66	25	2251	1345	3543	0.0	696
sp|Q6V0I7|FAT4_HUMAN	tr|A0A0D9S131|A0A0D9S131_CHLSB	44.068	118	65	1	3859	3975	4018	4135	1.06e-20	108
sp|Q6V0I7|FAT4_HUMAN	tr|A0A0D9S131|A0A0D9S131_CHLSB	26.426	333	189	12	4159	4463	3792	4096	6.12e-20	105
sp|Q6V0I7|FAT4_HUMAN	tr|A0A0D9S131|A0A0D9S131_CHLSB	38.636	132	60	1	3804	3935	4023	4133	5.44e-18	99.4
sp|Q6V0I7|FAT4_HUMAN	tr|A0A0D9S131|A0A0D9S131_CHLSB	27.036	307	187	14	3914	4202	3775	4062	1.74e-14	87.8
sp|Q6V0I7|FAT4_HUMAN	tr|A0A2U3WNX1|A0A2U3WNX1_ODORO	29.202	3897	2440	120	174	3896	81	3832	0.0	1141
sp|Q6V0I7|FAT4_HUMAN	tr|A0A2U3WNX1|A0A2U3WNX1_ODORO	29.863	3352	2078	100	53	3257	387	3612	0.0	1014
sp|Q6V0I7|FAT4_HUMAN	tr|A0A2U3WNX1|A0A2U3WNX1_ODORO	29.248	3296	2068	100	475	3611	43	3233	0.0	964
sp|Q6V0I7|FAT4_HUMAN	tr|A0A2U3WNX1|A0A2U3WNX1_ODORO	28.571	3591	2241	116	119	3537	142	3580	0.0	926
sp|Q6V0I7|FAT4_HUMAN	tr|A0A2U3WNX1|A0A2U3WNX1_ODORO	29.485	2581	1636	73	43	2543	1149	3625	0.0	803
sp|Q6V0I7|FAT4_HUMAN	tr|A0A2U3WNX1|A0A2U3WNX1_ODORO	29.609	2300	1470	65	10	2251	1335	3543	0.0	699
sp|Q6V0I7|FAT4_HUMAN	tr|A0A2U3WNX1|A0A2U3WNX1_ODORO	44.915	118	64	1	3859	3975	4018	4135	8.55e-21	108
sp|Q6V0I7|FAT4_HUMAN	tr|A0A2U3WNX1|A0A2U3WNX1_ODORO	26.727	333	188	12	4159	4463	3792	4096	5.62e-20	105
sp|Q6V0I7|FAT4_HUMAN	tr|A0A2U3WNX1|A0A2U3WNX1_ODORO	38.636	132	60	1	3804	3935	4023	4133	1.71e-18	100
sp|Q6V0I7|FAT4_HUMAN	tr|A0A2U3WNX1|A0A2U3WNX1_ODORO	28.030	396	237	15	3282	3645	27	406	9.20e-16	92.0
sp|Q6V0I7|FAT4_HUMAN	tr|A0A2U3WNX1|A0A2U3WNX1_ODORO	27.036	307	187	14	3914	4202	3775	4062	7.46e-15	89.0
sp|Q6V0I7|FAT4_HUMAN	tr|G3T9F0|G3T9F0_LOXAF	28.528	4245	2555	144	174	4203	72	4052	0.0	1141
sp|Q6V0I7|FAT4_HUMAN	tr|G3T9F0|G3T9F0_LOXAF	28.354	3541	2209	108	119	3488	133	3516	0.0	957
sp|Q6V0I7|FAT4_HUMAN	tr|G3T9F0|G3T9F0_LOXAF	28.891	3309	2059	107	475	3611	34	3220	0.0	945
sp|Q6V0I7|FAT4_HUMAN	tr|G3T9F0|G3T9F0_LOXAF	29.062	2911	1869	92	79	2900	763	3566	0.0	866
sp|Q6V0I7|FAT4_HUMAN	tr|G3T9F0|G3T9F0_LOXAF	29.176	2999	1840	102	793	3620	34	2919	0.0	833
sp|Q6V0I7|FAT4_HUMAN	tr|G3T9F0|G3T9F0_LOXAF	28.606	2905	1829	92	71	2865	858	3627	0.0	817
sp|Q6V0I7|FAT4_HUMAN	tr|G3T9F0|G3T9F0_LOXAF	27.590	2867	1812	90	64	2784	178	2926	0.0	786
sp|Q6V0I7|FAT4_HUMAN	tr|G3T9F0|G3T9F0_LOXAF	29.313	2620	1620	84	51	2565	1043	3535	0.0	775
sp|Q6V0I7|FAT4_HUMAN	tr|G3T9F0|G3T9F0_LOXAF	29.025	2615	1626	85	50	2540	375	2883	0.0	765
sp|Q6V0I7|FAT4_HUMAN	tr|G3T9F0|G3T9F0_LOXAF	28.181	1611	971	54	2154	3639	34	1583	3.41e-119	434
sp|Q6V0I7|FAT4_HUMAN	tr|G3T9F0|G3T9F0_LOXAF	27.250	1611	1022	50	10	1567	1331	2844	5.67e-111	407
sp|Q6V0I7|FAT4_HUMAN	tr|G3T9F0|G3T9F0_LOXAF	31.818	616	356	20	53	648	3028	3599	7.66e-53	214
sp|Q6V0I7|FAT4_HUMAN	tr|G3T9F0|G3T9F0_LOXAF	32.692	520	301	15	51	556	3127	3611	1.57e-42	180
sp|Q6V0I7|FAT4_HUMAN	tr|G3T9F0|G3T9F0_LOXAF	33.918	171	93	3	3804	3974	4010	4160	1.58e-26	127
sp|Q6V0I7|FAT4_HUMAN	tr|G3T9F0|G3T9F0_LOXAF	38.060	134	60	3	3806	3939	4053	4163	3.13e-21	110
sp|Q6V0I7|FAT4_HUMAN	tr|G3T9F0|G3T9F0_LOXAF	24.384	365	218	15	4158	4494	3781	4115	5.77e-20	105
sp|Q6V0I7|FAT4_HUMAN	tr|G3T9F0|G3T9F0_LOXAF	40.964	83	46	1	3903	3982	4011	4093	2.40e-11	77.4
sp|Q6V0I7|FAT4_HUMAN	tr|G3T9F0|G3T9F0_LOXAF	28.452	239	144	8	43	264	2700	2928	7.67e-08	65.9
sp|Q6V0I7|FAT4_HUMAN	tr|G3T9F0|G3T9F0_LOXAF	28.395	81	45	3	4398	4466	4084	4163	0.50	43.1
sp|Q6V0I7|FAT4_HUMAN	tr|G3T9F0|G3T9F0_LOXAF	31.111	45	31	0	4157	4201	4119	4163	1.2	42.0
sp|Q6V0I7|FAT4_HUMAN	tr|G3T9F0|G3T9F0_LOXAF	34.091	44	29	0	4158	4201	4082	4125	1.4	41.6
sp|Q6V0I7|FAT4_HUMAN	tr|G3PCZ5|G3PCZ5_GASAC	32.907	2893	1742	92	49	2825	5	2814	0.0	1141
sp|Q6V0I7|FAT4_HUMAN	tr|G3PCZ5|G3PCZ5_GASAC	30.627	2870	1826	62	634	3394	49	2862	0.0	1049
sp|Q6V0I7|FAT4_HUMAN	tr|G3PCZ5|G3PCZ5_GASAC	30.548	2848	1776	80	419	3148	55	2818	0.0	974
sp|Q6V0I7|FAT4_HUMAN	tr|G3PCZ5|G3PCZ5_GASAC	29.731	2896	1830	89	482	3253	5	2819	0.0	895
sp|Q6V0I7|FAT4_HUMAN	tr|G3PCZ5|G3PCZ5_GASAC	29.660	2795	1765	77	971	3642	73	2789	0.0	859
sp|Q6V0I7|FAT4_HUMAN	tr|G3PCZ5|G3PCZ5_GASAC	29.786	2847	1819	87	804	3536	9	2789	0.0	853
sp|Q6V0I7|FAT4_HUMAN	tr|G3PCZ5|G3PCZ5_GASAC	30.089	2702	1655	83	1109	3671	7	2613	0.0	839
sp|Q6V0I7|FAT4_HUMAN	tr|G3PCZ5|G3PCZ5_GASAC	29.006	2665	1706	70	1058	3610	62	2652	0.0	807
sp|Q6V0I7|FAT4_HUMAN	tr|G3PCZ5|G3PCZ5_GASAC	29.400	1983	1258	57	1895	3770	53	2000	3.21e-163	578
sp|Q6V0I7|FAT4_HUMAN	tr|G3PCZ5|G3PCZ5_GASAC	28.842	1692	1065	43	38	1658	1167	2790	2.41e-150	535
sp|Q6V0I7|FAT4_HUMAN	tr|G3PCZ5|G3PCZ5_GASAC	28.212	358	224	12	3305	3642	5	349	6.65e-16	92.4
sp|Q6V0I7|FAT4_HUMAN	tr|G3PCZ5|G3PCZ5_GASAC	35.849	53	24	1	4926	4978	3099	3141	5.4	39.7
sp|Q6V0I7|FAT4_HUMAN	tr|A0A5F5PQS7|A0A5F5PQS7_HORSE	29.251	3911	2443	118	174	3896	81	3855	0.0	1141
sp|Q6V0I7|FAT4_HUMAN	tr|A0A5F5PQS7|A0A5F5PQS7_HORSE	28.559	3561	2265	103	70	3469	193	3635	0.0	1019
sp|Q6V0I7|FAT4_HUMAN	tr|A0A5F5PQS7|A0A5F5PQS7_HORSE	29.810	3368	2082	99	53	3257	387	3635	0.0	1006
sp|Q6V0I7|FAT4_HUMAN	tr|A0A5F5PQS7|A0A5F5PQS7_HORSE	28.903	3318	2074	101	475	3611	43	3256	0.0	954
sp|Q6V0I7|FAT4_HUMAN	tr|A0A5F5PQS7|A0A5F5PQS7_HORSE	28.425	3606	2250	114	119	3537	142	3603	0.0	923
sp|Q6V0I7|FAT4_HUMAN	tr|A0A5F5PQS7|A0A5F5PQS7_HORSE	28.040	3413	2133	104	393	3611	78	3361	0.0	916
sp|Q6V0I7|FAT4_HUMAN	tr|A0A5F5PQS7|A0A5F5PQS7_HORSE	29.925	2817	1742	89	50	2747	944	3647	0.0	832
sp|Q6V0I7|FAT4_HUMAN	tr|A0A5F5PQS7|A0A5F5PQS7_HORSE	29.506	2613	1617	77	43	2543	1149	3648	0.0	815
sp|Q6V0I7|FAT4_HUMAN	tr|A0A5F5PQS7|A0A5F5PQS7_HORSE	29.678	2298	1464	67	11	2251	1364	3566	0.0	709
sp|Q6V0I7|FAT4_HUMAN	tr|A0A5F5PQS7|A0A5F5PQS7_HORSE	26.549	565	356	22	3124	3654	79	618	3.33e-21	110
sp|Q6V0I7|FAT4_HUMAN	tr|A0A5F5PQS7|A0A5F5PQS7_HORSE	44.915	118	64	1	3859	3975	4041	4158	5.68e-21	109
sp|Q6V0I7|FAT4_HUMAN	tr|A0A5F5PQS7|A0A5F5PQS7_HORSE	26.727	333	188	12	4159	4463	3815	4119	3.11e-20	106
sp|Q6V0I7|FAT4_HUMAN	tr|A0A5F5PQS7|A0A5F5PQS7_HORSE	37.879	132	61	1	3804	3935	4046	4156	5.09e-18	99.4
sp|Q6V0I7|FAT4_HUMAN	tr|A0A5F5PQS7|A0A5F5PQS7_HORSE	25.672	335	195	15	3903	4202	3770	4085	2.33e-14	87.4
sp|Q6V0I7|FAT4_HUMAN	tr|A0A5F4C9K8|A0A5F4C9K8_CANLF	29.221	3915	2439	119	174	3896	81	3855	0.0	1141
sp|Q6V0I7|FAT4_HUMAN	tr|A0A5F4C9K8|A0A5F4C9K8_CANLF	28.238	3559	2279	101	70	3469	193	3635	0.0	1003
sp|Q6V0I7|FAT4_HUMAN	tr|A0A5F4C9K8|A0A5F4C9K8_CANLF	29.618	3373	2086	101	51	3257	385	3635	0.0	992
sp|Q6V0I7|FAT4_HUMAN	tr|A0A5F4C9K8|A0A5F4C9K8_CANLF	29.045	3319	2068	100	475	3611	43	3256	0.0	951
sp|Q6V0I7|FAT4_HUMAN	tr|A0A5F4C9K8|A0A5F4C9K8_CANLF	28.182	3410	2132	104	393	3611	78	3361	0.0	929
sp|Q6V0I7|FAT4_HUMAN	tr|A0A5F4C9K8|A0A5F4C9K8_CANLF	28.251	3607	2255	114	119	3537	142	3603	0.0	912
sp|Q6V0I7|FAT4_HUMAN	tr|A0A5F4C9K8|A0A5F4C9K8_CANLF	29.391	2824	1748	90	50	2747	944	3647	0.0	814
sp|Q6V0I7|FAT4_HUMAN	tr|A0A5F4C9K8|A0A5F4C9K8_CANLF	29.362	2602	1635	78	43	2543	1149	3648	0.0	798
sp|Q6V0I7|FAT4_HUMAN	tr|A0A5F4C9K8|A0A5F4C9K8_CANLF	29.335	2301	1468	69	11	2251	1364	3566	0.0	685
sp|Q6V0I7|FAT4_HUMAN	tr|A0A5F4C9K8|A0A5F4C9K8_CANLF	44.915	118	64	1	3859	3975	4041	4158	8.78e-21	108
sp|Q6V0I7|FAT4_HUMAN	tr|A0A5F4C9K8|A0A5F4C9K8_CANLF	27.027	333	187	12	4159	4463	3815	4119	2.91e-20	106
sp|Q6V0I7|FAT4_HUMAN	tr|A0A5F4C9K8|A0A5F4C9K8_CANLF	37.879	132	61	1	3804	3935	4046	4156	4.88e-18	99.4
sp|Q6V0I7|FAT4_HUMAN	tr|A0A5F4C9K8|A0A5F4C9K8_CANLF	27.036	307	187	14	3914	4202	3798	4085	1.40e-14	88.2
sp|Q6V0I7|FAT4_HUMAN	tr|G1LCB1|G1LCB1_AILME	29.228	3897	2439	120	174	3896	81	3832	0.0	1141
sp|Q6V0I7|FAT4_HUMAN	tr|G1LCB1|G1LCB1_AILME	29.922	3352	2080	99	51	3257	385	3612	0.0	1017
sp|Q6V0I7|FAT4_HUMAN	tr|G1LCB1|G1LCB1_AILME	29.208	3297	2068	100	475	3611	43	3233	0.0	961
sp|Q6V0I7|FAT4_HUMAN	tr|G1LCB1|G1LCB1_AILME	28.341	3592	2248	116	119	3537	142	3580	0.0	915
sp|Q6V0I7|FAT4_HUMAN	tr|G1LCB1|G1LCB1_AILME	29.900	2806	1734	93	50	2747	944	3624	0.0	832
sp|Q6V0I7|FAT4_HUMAN	tr|G1LCB1|G1LCB1_AILME	29.480	2578	1640	74	43	2543	1149	3625	0.0	800
sp|Q6V0I7|FAT4_HUMAN	tr|G1LCB1|G1LCB1_AILME	29.558	2287	1463	66	25	2251	1345	3543	0.0	698
sp|Q6V0I7|FAT4_HUMAN	tr|G1LCB1|G1LCB1_AILME	26.970	330	191	12	4159	4463	3792	4096	5.63e-21	109
sp|Q6V0I7|FAT4_HUMAN	tr|G1LCB1|G1LCB1_AILME	44.915	118	64	1	3859	3975	4018	4135	7.81e-21	108
sp|Q6V0I7|FAT4_HUMAN	tr|G1LCB1|G1LCB1_AILME	37.879	132	61	1	3804	3935	4023	4133	4.19e-18	99.8
sp|Q6V0I7|FAT4_HUMAN	tr|G1LCB1|G1LCB1_AILME	27.595	395	240	15	3282	3645	27	406	1.36e-15	91.3
sp|Q6V0I7|FAT4_HUMAN	tr|G1LCB1|G1LCB1_AILME	26.710	307	188	14	3914	4202	3775	4062	8.39e-15	89.0
sp|Q6V0I7|FAT4_HUMAN	tr|A0A384DNR1|A0A384DNR1_URSMA	29.127	3907	2427	121	174	3896	72	3820	0.0	1140
sp|Q6V0I7|FAT4_HUMAN	tr|A0A384DNR1|A0A384DNR1_URSMA	30.442	2940	1841	84	142	2989	718	3545	0.0	1039
sp|Q6V0I7|FAT4_HUMAN	tr|A0A384DNR1|A0A384DNR1_URSMA	29.666	3354	2091	102	50	3257	369	3600	0.0	1034
sp|Q6V0I7|FAT4_HUMAN	tr|A0A384DNR1|A0A384DNR1_URSMA	28.175	3528	2246	103	64	3431	172	3571	0.0	1013
sp|Q6V0I7|FAT4_HUMAN	tr|A0A384DNR1|A0A384DNR1_URSMA	29.749	3301	2048	108	472	3611	31	3221	0.0	987
sp|Q6V0I7|FAT4_HUMAN	tr|A0A384DNR1|A0A384DNR1_URSMA	28.935	3532	2199	110	120	3488	134	3517	0.0	971
sp|Q6V0I7|FAT4_HUMAN	tr|A0A384DNR1|A0A384DNR1_URSMA	29.113	2322	1463	69	10	2257	1325	3537	0.0	727
sp|Q6V0I7|FAT4_HUMAN	tr|A0A384DNR1|A0A384DNR1_URSMA	32.227	1747	1056	55	59	1761	1996	3658	6.11e-170	601
sp|Q6V0I7|FAT4_HUMAN	tr|A0A384DNR1|A0A384DNR1_URSMA	34.503	171	90	2	3804	3974	4009	4157	3.97e-27	129
sp|Q6V0I7|FAT4_HUMAN	tr|A0A384DNR1|A0A384DNR1_URSMA	24.863	366	213	17	4158	4494	3780	4112	1.15e-19	104
sp|Q6V0I7|FAT4_HUMAN	tr|A0A384DNR1|A0A384DNR1_URSMA	27.090	299	176	11	3924	4203	3774	4049	5.95e-16	92.4
sp|Q6V0I7|FAT4_HUMAN	tr|A0A384DNR1|A0A384DNR1_URSMA	39.506	81	48	1	3903	3982	4010	4090	4.28e-12	79.7
sp|Q6V0I7|FAT4_HUMAN	tr|A0A384DNR1|A0A384DNR1_URSMA	22.360	161	85	7	4398	4546	4081	4213	0.078	45.8
sp|Q6V0I7|FAT4_HUMAN	tr|A0A384DNR1|A0A384DNR1_URSMA	36.364	44	28	0	4158	4201	4079	4122	0.82	42.4
sp|Q6V0I7|FAT4_HUMAN	tr|H0XV23|H0XV23_OTOGA	29.176	3897	2444	118	174	3896	71	3825	0.0	1139
sp|Q6V0I7|FAT4_HUMAN	tr|H0XV23|H0XV23_OTOGA	29.487	3354	2097	99	50	3257	374	3605	0.0	995
sp|Q6V0I7|FAT4_HUMAN	tr|H0XV23|H0XV23_OTOGA	29.324	3301	2062	103	475	3611	33	3226	0.0	968
sp|Q6V0I7|FAT4_HUMAN	tr|H0XV23|H0XV23_OTOGA	28.166	3593	2256	116	119	3537	132	3573	0.0	920
sp|Q6V0I7|FAT4_HUMAN	tr|H0XV23|H0XV23_OTOGA	29.409	2591	1628	75	43	2543	1139	3618	0.0	817
sp|Q6V0I7|FAT4_HUMAN	tr|H0XV23|H0XV23_OTOGA	29.391	2300	1475	67	10	2251	1328	3536	0.0	706
sp|Q6V0I7|FAT4_HUMAN	tr|H0XV23|H0XV23_OTOGA	26.747	415	219	18	4159	4531	3785	4156	3.89e-19	103
sp|Q6V0I7|FAT4_HUMAN	tr|H0XV23|H0XV23_OTOGA	33.714	175	87	4	3804	3975	4016	4164	5.48e-18	99.4
sp|Q6V0I7|FAT4_HUMAN	tr|H0XV23|H0XV23_OTOGA	26.710	307	188	13	3914	4202	3768	4055	2.49e-14	87.0
sp|Q6V0I7|FAT4_HUMAN	tr|A0A5F9CZM9|A0A5F9CZM9_RABIT	29.143	3898	2441	117	174	3896	81	3832	0.0	1139
sp|Q6V0I7|FAT4_HUMAN	tr|A0A5F9CZM9|A0A5F9CZM9_RABIT	29.717	3355	2079	103	53	3257	387	3612	0.0	1012
sp|Q6V0I7|FAT4_HUMAN	tr|A0A5F9CZM9|A0A5F9CZM9_RABIT	29.087	3297	2072	99	475	3611	43	3233	0.0	970
sp|Q6V0I7|FAT4_HUMAN	tr|A0A5F9CZM9|A0A5F9CZM9_RABIT	28.408	3587	2252	113	119	3537	142	3580	0.0	928
sp|Q6V0I7|FAT4_HUMAN	tr|A0A5F9CZM9|A0A5F9CZM9_RABIT	30.154	2799	1736	92	50	2747	944	3624	0.0	843
sp|Q6V0I7|FAT4_HUMAN	tr|A0A5F9CZM9|A0A5F9CZM9_RABIT	29.391	2579	1641	72	43	2543	1149	3625	0.0	813
sp|Q6V0I7|FAT4_HUMAN	tr|A0A5F9CZM9|A0A5F9CZM9_RABIT	29.396	2303	1471	65	10	2251	1335	3543	0.0	702
sp|Q6V0I7|FAT4_HUMAN	tr|A0A5F9CZM9|A0A5F9CZM9_RABIT	26.542	373	205	15	4159	4491	3792	4135	1.82e-20	107
sp|Q6V0I7|FAT4_HUMAN	tr|A0A5F9CZM9|A0A5F9CZM9_RABIT	41.525	118	68	1	3859	3975	4018	4135	7.79e-18	99.0
sp|Q6V0I7|FAT4_HUMAN	tr|A0A5F9CZM9|A0A5F9CZM9_RABIT	37.879	132	61	2	3804	3935	4023	4133	9.92e-17	95.1
sp|Q6V0I7|FAT4_HUMAN	tr|A0A5F9CZM9|A0A5F9CZM9_RABIT	26.948	308	186	15	3914	4202	3775	4062	1.24e-12	81.6
sp|Q6V0I7|FAT4_HUMAN	sp|Q8BNA6|FAT3_MOUSE	28.795	3900	2452	119	174	3896	80	3831	0.0	1139
sp|Q6V0I7|FAT4_HUMAN	sp|Q8BNA6|FAT3_MOUSE	29.876	3374	2087	99	40	3257	361	3611	0.0	1024
sp|Q6V0I7|FAT4_HUMAN	sp|Q8BNA6|FAT3_MOUSE	29.499	3295	2061	103	475	3611	42	3232	0.0	992
sp|Q6V0I7|FAT4_HUMAN	sp|Q8BNA6|FAT3_MOUSE	28.583	3586	2247	112	119	3537	141	3579	0.0	959
sp|Q6V0I7|FAT4_HUMAN	sp|Q8BNA6|FAT3_MOUSE	29.939	2799	1742	89	50	2747	943	3623	0.0	854
sp|Q6V0I7|FAT4_HUMAN	sp|Q8BNA6|FAT3_MOUSE	29.845	2580	1628	73	43	2543	1148	3624	0.0	816
sp|Q6V0I7|FAT4_HUMAN	sp|Q8BNA6|FAT3_MOUSE	29.340	2287	1468	64	25	2251	1344	3542	0.0	725
sp|Q6V0I7|FAT4_HUMAN	sp|Q8BNA6|FAT3_MOUSE	44.068	118	65	1	3859	3975	4017	4134	5.78e-25	122
sp|Q6V0I7|FAT4_HUMAN	sp|Q8BNA6|FAT3_MOUSE	37.121	132	62	1	3804	3935	4022	4132	9.23e-23	115
sp|Q6V0I7|FAT4_HUMAN	sp|Q8BNA6|FAT3_MOUSE	26.571	350	200	14	4159	4479	3791	4112	2.17e-20	107
sp|Q6V0I7|FAT4_HUMAN	sp|Q8BNA6|FAT3_MOUSE	26.214	309	187	14	3914	4202	3774	4061	8.23e-13	82.0
sp|Q6V0I7|FAT4_HUMAN	sp|Q8BNA6|FAT3_MOUSE	37.500	32	20	0	4166	4197	4101	4132	3.0	40.4
sp|Q6V0I7|FAT4_HUMAN	tr|G3RQ03|G3RQ03_GORGO	29.140	3895	2445	118	174	3896	81	3832	0.0	1139
sp|Q6V0I7|FAT4_HUMAN	tr|G3RQ03|G3RQ03_GORGO	29.970	3350	2077	100	53	3257	387	3612	0.0	1008
sp|Q6V0I7|FAT4_HUMAN	tr|G3RQ03|G3RQ03_GORGO	29.200	3298	2067	102	475	3611	43	3233	0.0	971
sp|Q6V0I7|FAT4_HUMAN	tr|G3RQ03|G3RQ03_GORGO	28.348	3584	2258	111	119	3537	142	3580	0.0	929
sp|Q6V0I7|FAT4_HUMAN	tr|G3RQ03|G3RQ03_GORGO	30.029	2794	1746	87	50	2747	944	3624	0.0	827
sp|Q6V0I7|FAT4_HUMAN	tr|G3RQ03|G3RQ03_GORGO	29.489	2584	1632	74	43	2543	1149	3625	0.0	815
sp|Q6V0I7|FAT4_HUMAN	tr|G3RQ03|G3RQ03_GORGO	29.470	2304	1468	67	10	2251	1335	3543	0.0	692
sp|Q6V0I7|FAT4_HUMAN	tr|G3RQ03|G3RQ03_GORGO	44.915	118	64	1	3859	3975	4018	4135	1.50e-21	111
sp|Q6V0I7|FAT4_HUMAN	tr|G3RQ03|G3RQ03_GORGO	26.126	333	190	12	4159	4463	3792	4096	2.08e-19	103
sp|Q6V0I7|FAT4_HUMAN	tr|G3RQ03|G3RQ03_GORGO	38.636	132	60	1	3804	3935	4023	4133	5.96e-18	99.4
sp|Q6V0I7|FAT4_HUMAN	tr|G3RQ03|G3RQ03_GORGO	27.036	307	187	14	3914	4202	3775	4062	1.49e-14	87.8
sp|Q6V0I7|FAT4_HUMAN	tr|I3MCD6|I3MCD6_ICTTR	29.023	3921	2439	118	174	3896	81	3855	0.0	1138
sp|Q6V0I7|FAT4_HUMAN	tr|I3MCD6|I3MCD6_ICTTR	28.407	3559	2273	104	70	3469	193	3635	0.0	1011
sp|Q6V0I7|FAT4_HUMAN	tr|I3MCD6|I3MCD6_ICTTR	29.572	3368	2094	99	51	3257	385	3635	0.0	994
sp|Q6V0I7|FAT4_HUMAN	tr|I3MCD6|I3MCD6_ICTTR	28.453	3606	2249	114	119	3537	142	3603	0.0	926
sp|Q6V0I7|FAT4_HUMAN	tr|I3MCD6|I3MCD6_ICTTR	27.858	3446	2169	106	357	3611	42	3361	0.0	919
sp|Q6V0I7|FAT4_HUMAN	tr|I3MCD6|I3MCD6_ICTTR	29.858	2820	1740	92	50	2747	944	3647	0.0	835
sp|Q6V0I7|FAT4_HUMAN	tr|I3MCD6|I3MCD6_ICTTR	29.657	2303	1458	72	11	2251	1364	3566	0.0	700
sp|Q6V0I7|FAT4_HUMAN	tr|I3MCD6|I3MCD6_ICTTR	44.068	118	65	1	3859	3975	4041	4158	4.69e-21	109
sp|Q6V0I7|FAT4_HUMAN	tr|I3MCD6|I3MCD6_ICTTR	26.970	330	191	12	4159	4463	3815	4119	1.06e-20	108
sp|Q6V0I7|FAT4_HUMAN	tr|I3MCD6|I3MCD6_ICTTR	38.636	132	60	1	3804	3935	4046	4156	3.67e-18	99.8
sp|Q6V0I7|FAT4_HUMAN	tr|I3MCD6|I3MCD6_ICTTR	27.036	307	187	14	3914	4202	3798	4085	7.46e-15	89.0
sp|Q6V0I7|FAT4_HUMAN	tr|A0A384BVH7|A0A384BVH7_URSMA	29.128	3900	2437	121	174	3896	81	3830	0.0	1138
sp|Q6V0I7|FAT4_HUMAN	tr|A0A384BVH7|A0A384BVH7_URSMA	29.863	3352	2080	100	51	3257	385	3610	0.0	1004
sp|Q6V0I7|FAT4_HUMAN	tr|A0A384BVH7|A0A384BVH7_URSMA	29.208	3297	2068	101	475	3611	43	3233	0.0	959
sp|Q6V0I7|FAT4_HUMAN	tr|A0A384BVH7|A0A384BVH7_URSMA	28.432	3591	2244	116	119	3537	142	3578	0.0	928
sp|Q6V0I7|FAT4_HUMAN	tr|A0A384BVH7|A0A384BVH7_URSMA	29.836	2802	1739	90	50	2747	944	3622	0.0	828
sp|Q6V0I7|FAT4_HUMAN	tr|A0A384BVH7|A0A384BVH7_URSMA	29.421	2573	1646	73	43	2543	1149	3623	0.0	792
sp|Q6V0I7|FAT4_HUMAN	tr|A0A384BVH7|A0A384BVH7_URSMA	29.626	2302	1465	67	10	2251	1335	3541	0.0	700
sp|Q6V0I7|FAT4_HUMAN	tr|A0A384BVH7|A0A384BVH7_URSMA	44.915	118	64	1	3859	3975	4016	4133	8.48e-21	108
sp|Q6V0I7|FAT4_HUMAN	tr|A0A384BVH7|A0A384BVH7_URSMA	26.667	330	192	12	4159	4463	3790	4094	2.48e-20	107
sp|Q6V0I7|FAT4_HUMAN	tr|A0A384BVH7|A0A384BVH7_URSMA	38.636	132	60	1	3804	3935	4021	4131	1.67e-18	100
sp|Q6V0I7|FAT4_HUMAN	tr|A0A384BVH7|A0A384BVH7_URSMA	27.778	396	238	15	3282	3645	27	406	1.21e-15	91.7
sp|Q6V0I7|FAT4_HUMAN	tr|A0A384BVH7|A0A384BVH7_URSMA	26.710	307	188	14	3914	4202	3773	4060	8.81e-15	88.6
sp|Q6V0I7|FAT4_HUMAN	tr|G5ARQ9|G5ARQ9_HETGA	29.022	3904	2431	120	174	3891	73	3822	0.0	1137
sp|Q6V0I7|FAT4_HUMAN	tr|G5ARQ9|G5ARQ9_HETGA	29.684	3352	2095	100	50	3258	376	3608	0.0	1044
sp|Q6V0I7|FAT4_HUMAN	tr|G5ARQ9|G5ARQ9_HETGA	27.743	3536	2251	104	64	3431	179	3578	0.0	1007
sp|Q6V0I7|FAT4_HUMAN	tr|G5ARQ9|G5ARQ9_HETGA	29.533	3298	2059	101	475	3611	35	3228	0.0	988
sp|Q6V0I7|FAT4_HUMAN	tr|G5ARQ9|G5ARQ9_HETGA	28.513	3679	2313	118	119	3634	134	3658	0.0	980
sp|Q6V0I7|FAT4_HUMAN	tr|G5ARQ9|G5ARQ9_HETGA	29.503	2898	1848	90	49	2851	725	3522	0.0	926
sp|Q6V0I7|FAT4_HUMAN	tr|G5ARQ9|G5ARQ9_HETGA	28.863	2304	1480	67	10	2251	1332	3538	0.0	712
sp|Q6V0I7|FAT4_HUMAN	tr|G5ARQ9|G5ARQ9_HETGA	34.503	171	90	2	3804	3974	4016	4164	1.31e-27	131
sp|Q6V0I7|FAT4_HUMAN	tr|G5ARQ9|G5ARQ9_HETGA	25.131	382	227	17	4139	4494	3771	4119	1.36e-21	111
sp|Q6V0I7|FAT4_HUMAN	tr|G5ARQ9|G5ARQ9_HETGA	35.338	133	63	3	3806	3938	4057	4166	5.53e-19	102
sp|Q6V0I7|FAT4_HUMAN	tr|G5ARQ9|G5ARQ9_HETGA	26.421	299	178	11	3924	4203	3781	4056	3.37e-14	86.7
sp|Q6V0I7|FAT4_HUMAN	tr|G5ARQ9|G5ARQ9_HETGA	39.506	81	48	1	3903	3982	4017	4097	8.44e-11	75.5
sp|Q6V0I7|FAT4_HUMAN	tr|G5ARQ9|G5ARQ9_HETGA	25.767	163	77	9	4398	4546	4088	4220	0.045	46.6
sp|Q6V0I7|FAT4_HUMAN	tr|G5ARQ9|G5ARQ9_HETGA	36.364	44	28	0	4158	4201	4086	4129	0.74	42.7
sp|Q6V0I7|FAT4_HUMAN	tr|A0A0Q3U1B2|A0A0Q3U1B2_AMAAE	32.831	2787	1674	86	49	2725	26	2724	0.0	1137
sp|Q6V0I7|FAT4_HUMAN	tr|A0A0Q3U1B2|A0A0Q3U1B2_AMAAE	30.668	2814	1766	76	697	3394	27	2771	0.0	1004
sp|Q6V0I7|FAT4_HUMAN	tr|A0A0Q3U1B2|A0A0Q3U1B2_AMAAE	30.098	2751	1748	75	280	2928	48	2725	0.0	926
sp|Q6V0I7|FAT4_HUMAN	tr|A0A0Q3U1B2|A0A0Q3U1B2_AMAAE	30.577	2721	1718	74	940	3560	68	2717	0.0	911
sp|Q6V0I7|FAT4_HUMAN	tr|A0A0Q3U1B2|A0A0Q3U1B2_AMAAE	29.770	2647	1699	72	1058	3609	83	2664	0.0	887
sp|Q6V0I7|FAT4_HUMAN	tr|A0A0Q3U1B2|A0A0Q3U1B2_AMAAE	29.566	2628	1688	70	1109	3642	28	2586	0.0	860
sp|Q6V0I7|FAT4_HUMAN	tr|A0A0Q3U1B2|A0A0Q3U1B2_AMAAE	30.257	2525	1607	61	1258	3687	68	2533	0.0	835
sp|Q6V0I7|FAT4_HUMAN	tr|A0A0Q3U1B2|A0A0Q3U1B2_AMAAE	29.609	358	219	13	3305	3642	26	370	9.54e-18	98.6
sp|Q6V0I7|FAT4_HUMAN	tr|A0A0Q3U1B2|A0A0Q3U1B2_AMAAE	30.797	276	157	9	70	325	2491	2752	7.68e-11	75.5
sp|Q6V0I7|FAT4_HUMAN	tr|A0A0Q3U1B2|A0A0Q3U1B2_AMAAE	35.849	53	26	1	4926	4978	3010	3054	3.1	40.4
sp|Q6V0I7|FAT4_HUMAN	tr|G3QBD6|G3QBD6_GASAC	32.296	2957	1805	87	24	2866	12	2885	0.0	1137
sp|Q6V0I7|FAT4_HUMAN	tr|G3QBD6|G3QBD6_GASAC	30.547	2835	1785	64	632	3357	75	2834	0.0	1033
sp|Q6V0I7|FAT4_HUMAN	tr|G3QBD6|G3QBD6_GASAC	30.923	2794	1765	70	234	2930	110	2835	0.0	1018
sp|Q6V0I7|FAT4_HUMAN	tr|G3QBD6|G3QBD6_GASAC	29.712	2881	1828	84	697	3462	34	2832	0.0	917
sp|Q6V0I7|FAT4_HUMAN	tr|G3QBD6|G3QBD6_GASAC	29.859	2830	1788	71	894	3609	28	2774	0.0	908
sp|Q6V0I7|FAT4_HUMAN	tr|G3QBD6|G3QBD6_GASAC	29.932	2950	1831	100	482	3292	33	2885	0.0	891
sp|Q6V0I7|FAT4_HUMAN	tr|G3QBD6|G3QBD6_GASAC	29.566	2628	1692	72	1109	3642	35	2597	0.0	824
sp|Q6V0I7|FAT4_HUMAN	tr|G3QBD6|G3QBD6_GASAC	28.896	1630	1060	42	2093	3656	71	1667	3.97e-144	515
sp|Q6V0I7|FAT4_HUMAN	tr|G3QBD6|G3QBD6_GASAC	45.455	33	18	0	4926	4958	3123	3155	2.9	40.4
sp|Q6V0I7|FAT4_HUMAN	tr|F6UR80|F6UR80_CALJA	28.220	4224	2582	134	174	4203	72	4039	0.0	1136
sp|Q6V0I7|FAT4_HUMAN	tr|F6UR80|F6UR80_CALJA	29.934	3040	1918	84	128	3082	709	3621	0.0	981
sp|Q6V0I7|FAT4_HUMAN	tr|F6UR80|F6UR80_CALJA	27.702	3534	2239	105	64	3431	178	3561	0.0	975
sp|Q6V0I7|FAT4_HUMAN	tr|F6UR80|F6UR80_CALJA	29.091	3355	2093	101	50	3257	375	3590	0.0	971
sp|Q6V0I7|FAT4_HUMAN	tr|F6UR80|F6UR80_CALJA	28.256	3663	2279	120	119	3607	133	3620	0.0	946
sp|Q6V0I7|FAT4_HUMAN	tr|F6UR80|F6UR80_CALJA	28.621	3176	1988	98	687	3688	32	3102	0.0	897
sp|Q6V0I7|FAT4_HUMAN	tr|F6UR80|F6UR80_CALJA	28.882	3033	1866	100	787	3642	28	2946	0.0	811
sp|Q6V0I7|FAT4_HUMAN	tr|F6UR80|F6UR80_CALJA	29.574	2607	1622	78	43	2561	1140	3620	0.0	806
sp|Q6V0I7|FAT4_HUMAN	tr|F6UR80|F6UR80_CALJA	28.267	2303	1466	69	25	2257	1341	3527	0.0	657
sp|Q6V0I7|FAT4_HUMAN	tr|F6UR80|F6UR80_CALJA	33.918	171	91	2	3804	3974	3999	4147	5.06e-27	129
sp|Q6V0I7|FAT4_HUMAN	tr|F6UR80|F6UR80_CALJA	24.309	362	220	14	4158	4494	3770	4102	7.93e-20	105
sp|Q6V0I7|FAT4_HUMAN	tr|F6UR80|F6UR80_CALJA	34.586	133	64	3	3806	3938	4040	4149	1.68e-19	104
sp|Q6V0I7|FAT4_HUMAN	tr|F6UR80|F6UR80_CALJA	40.741	81	47	1	3903	3982	4000	4080	1.75e-11	77.8
sp|Q6V0I7|FAT4_HUMAN	tr|F6UR80|F6UR80_CALJA	28.205	78	43	3	4398	4463	4071	4147	0.36	43.5
sp|Q6V0I7|FAT4_HUMAN	tr|F6UR80|F6UR80_CALJA	34.146	41	27	0	4161	4201	4072	4112	1.3	42.0
sp|Q6V0I7|FAT4_HUMAN	tr|A0A5F4WB82|A0A5F4WB82_CALJA	29.097	3911	2449	118	174	3896	120	3894	0.0	1136
sp|Q6V0I7|FAT4_HUMAN	tr|A0A5F4WB82|A0A5F4WB82_CALJA	29.857	3366	2083	99	53	3257	426	3674	0.0	1007
sp|Q6V0I7|FAT4_HUMAN	tr|A0A5F4WB82|A0A5F4WB82_CALJA	28.070	3559	2285	102	70	3469	232	3674	0.0	995
sp|Q6V0I7|FAT4_HUMAN	tr|A0A5F4WB82|A0A5F4WB82_CALJA	28.989	3322	2066	103	475	3611	82	3295	0.0	963
sp|Q6V0I7|FAT4_HUMAN	tr|A0A5F4WB82|A0A5F4WB82_CALJA	27.846	3408	2146	102	393	3611	117	3400	0.0	923
sp|Q6V0I7|FAT4_HUMAN	tr|A0A5F4WB82|A0A5F4WB82_CALJA	28.135	3604	2261	112	120	3537	182	3642	0.0	919
sp|Q6V0I7|FAT4_HUMAN	tr|A0A5F4WB82|A0A5F4WB82_CALJA	29.794	2816	1747	88	50	2747	983	3686	0.0	819
sp|Q6V0I7|FAT4_HUMAN	tr|A0A5F4WB82|A0A5F4WB82_CALJA	29.092	2303	1471	68	11	2251	1403	3605	0.0	699
sp|Q6V0I7|FAT4_HUMAN	tr|A0A5F4WB82|A0A5F4WB82_CALJA	44.068	118	65	1	3859	3975	4080	4197	1.00e-20	108
sp|Q6V0I7|FAT4_HUMAN	tr|A0A5F4WB82|A0A5F4WB82_CALJA	26.426	333	189	12	4159	4463	3854	4158	7.19e-20	105
sp|Q6V0I7|FAT4_HUMAN	tr|A0A5F4WB82|A0A5F4WB82_CALJA	38.636	132	60	1	3804	3935	4085	4195	5.09e-18	99.4
sp|Q6V0I7|FAT4_HUMAN	tr|A0A5F4WB82|A0A5F4WB82_CALJA	27.036	307	187	14	3914	4202	3837	4124	1.59e-14	87.8
sp|Q6V0I7|FAT4_HUMAN	tr|A0A4X2KV32|A0A4X2KV32_VOMUR	28.912	3905	2441	120	174	3896	81	3832	0.0	1135
sp|Q6V0I7|FAT4_HUMAN	tr|A0A4X2KV32|A0A4X2KV32_VOMUR	29.782	3351	2086	99	51	3257	385	3612	0.0	1018
sp|Q6V0I7|FAT4_HUMAN	tr|A0A4X2KV32|A0A4X2KV32_VOMUR	28.914	3296	2079	99	475	3611	43	3233	0.0	981
sp|Q6V0I7|FAT4_HUMAN	tr|A0A4X2KV32|A0A4X2KV32_VOMUR	28.352	3580	2263	113	119	3537	142	3580	0.0	941
sp|Q6V0I7|FAT4_HUMAN	tr|A0A4X2KV32|A0A4X2KV32_VOMUR	29.581	2576	1640	73	43	2543	1149	3625	0.0	837
sp|Q6V0I7|FAT4_HUMAN	tr|A0A4X2KV32|A0A4X2KV32_VOMUR	29.397	2803	1752	94	50	2747	944	3624	0.0	820
sp|Q6V0I7|FAT4_HUMAN	tr|A0A4X2KV32|A0A4X2KV32_VOMUR	29.688	2304	1463	64	10	2251	1335	3543	0.0	724
sp|Q6V0I7|FAT4_HUMAN	tr|A0A4X2KV32|A0A4X2KV32_VOMUR	42.373	118	67	1	3859	3975	4018	4135	5.97e-25	122
sp|Q6V0I7|FAT4_HUMAN	tr|A0A4X2KV32|A0A4X2KV32_VOMUR	40.909	132	57	1	3804	3935	4023	4133	1.37e-24	121
sp|Q6V0I7|FAT4_HUMAN	tr|A0A4X2KV32|A0A4X2KV32_VOMUR	26.000	350	202	13	4159	4479	3792	4113	2.98e-21	110
sp|Q6V0I7|FAT4_HUMAN	tr|A0A4X2KV32|A0A4X2KV32_VOMUR	26.384	307	189	14	3914	4202	3775	4062	2.12e-13	84.0
sp|Q6V0I7|FAT4_HUMAN	tr|A0A4X2KV32|A0A4X2KV32_VOMUR	33.333	39	26	0	4159	4197	4095	4133	2.4	40.8
sp|Q6V0I7|FAT4_HUMAN	tr|A0A5F8AEU8|A0A5F8AEU8_MACMU	29.036	3909	2454	117	174	3896	81	3855	0.0	1135
sp|Q6V0I7|FAT4_HUMAN	tr|A0A5F8AEU8|A0A5F8AEU8_MACMU	29.857	3366	2087	98	51	3257	385	3635	0.0	1009
sp|Q6V0I7|FAT4_HUMAN	tr|A0A5F8AEU8|A0A5F8AEU8_MACMU	28.154	3559	2282	102	70	3469	193	3635	0.0	1000
sp|Q6V0I7|FAT4_HUMAN	tr|A0A5F8AEU8|A0A5F8AEU8_MACMU	29.053	3325	2060	102	475	3611	43	3256	0.0	967
sp|Q6V0I7|FAT4_HUMAN	tr|A0A5F8AEU8|A0A5F8AEU8_MACMU	28.219	3604	2260	112	119	3537	142	3603	0.0	918
sp|Q6V0I7|FAT4_HUMAN	tr|A0A5F8AEU8|A0A5F8AEU8_MACMU	27.905	3408	2144	103	393	3611	78	3361	0.0	917
sp|Q6V0I7|FAT4_HUMAN	tr|A0A5F8AEU8|A0A5F8AEU8_MACMU	29.805	2815	1748	88	50	2747	944	3647	0.0	823
sp|Q6V0I7|FAT4_HUMAN	tr|A0A5F8AEU8|A0A5F8AEU8_MACMU	29.351	2603	1634	76	43	2543	1149	3648	0.0	803
sp|Q6V0I7|FAT4_HUMAN	tr|A0A5F8AEU8|A0A5F8AEU8_MACMU	29.274	2299	1472	68	11	2251	1364	3566	0.0	692
sp|Q6V0I7|FAT4_HUMAN	tr|A0A5F8AEU8|A0A5F8AEU8_MACMU	44.068	118	65	1	3859	3975	4041	4158	1.06e-20	108
sp|Q6V0I7|FAT4_HUMAN	tr|A0A5F8AEU8|A0A5F8AEU8_MACMU	26.426	333	189	12	4159	4463	3815	4119	6.44e-20	105
sp|Q6V0I7|FAT4_HUMAN	tr|A0A5F8AEU8|A0A5F8AEU8_MACMU	38.636	132	60	1	3804	3935	4046	4156	5.58e-18	99.4
sp|Q6V0I7|FAT4_HUMAN	tr|A0A5F8AEU8|A0A5F8AEU8_MACMU	27.036	307	187	14	3914	4202	3798	4085	1.74e-14	87.8
sp|Q6V0I7|FAT4_HUMAN	tr|A0A2K5VB05|A0A2K5VB05_MACFA	29.061	3909	2453	117	174	3896	93	3867	0.0	1135
sp|Q6V0I7|FAT4_HUMAN	tr|A0A2K5VB05|A0A2K5VB05_MACFA	29.887	3366	2086	98	51	3257	397	3647	0.0	1009
sp|Q6V0I7|FAT4_HUMAN	tr|A0A2K5VB05|A0A2K5VB05_MACFA	28.182	3559	2281	102	70	3469	205	3647	0.0	1001
sp|Q6V0I7|FAT4_HUMAN	tr|A0A2K5VB05|A0A2K5VB05_MACFA	29.031	3324	2062	101	475	3611	55	3268	0.0	966
sp|Q6V0I7|FAT4_HUMAN	tr|A0A2K5VB05|A0A2K5VB05_MACFA	28.219	3604	2260	112	119	3537	154	3615	0.0	920
sp|Q6V0I7|FAT4_HUMAN	tr|A0A2K5VB05|A0A2K5VB05_MACFA	27.905	3408	2144	103	393	3611	90	3373	0.0	917
sp|Q6V0I7|FAT4_HUMAN	tr|A0A2K5VB05|A0A2K5VB05_MACFA	29.805	2815	1748	88	50	2747	956	3659	0.0	823
sp|Q6V0I7|FAT4_HUMAN	tr|A0A2K5VB05|A0A2K5VB05_MACFA	29.351	2603	1634	76	43	2543	1161	3660	0.0	803
sp|Q6V0I7|FAT4_HUMAN	tr|A0A2K5VB05|A0A2K5VB05_MACFA	29.361	2299	1470	68	11	2251	1376	3578	0.0	695
sp|Q6V0I7|FAT4_HUMAN	tr|A0A2K5VB05|A0A2K5VB05_MACFA	44.068	118	65	1	3859	3975	4053	4170	1.25e-20	108
sp|Q6V0I7|FAT4_HUMAN	tr|A0A2K5VB05|A0A2K5VB05_MACFA	26.426	333	189	12	4159	4463	3827	4131	7.81e-20	105
sp|Q6V0I7|FAT4_HUMAN	tr|A0A2K5VB05|A0A2K5VB05_MACFA	38.636	132	60	1	3804	3935	4058	4168	6.38e-18	99.0
sp|Q6V0I7|FAT4_HUMAN	tr|A0A2K5VB05|A0A2K5VB05_MACFA	27.036	307	187	14	3914	4202	3810	4097	2.20e-14	87.4
sp|Q6V0I7|FAT4_HUMAN	tr|A0A2I3RVF5|A0A2I3RVF5_PANTR	29.046	3911	2451	118	174	3896	81	3855	0.0	1134
sp|Q6V0I7|FAT4_HUMAN	tr|A0A2I3RVF5|A0A2I3RVF5_PANTR	28.162	3558	2283	101	70	3469	193	3635	0.0	1006
sp|Q6V0I7|FAT4_HUMAN	tr|A0A2I3RVF5|A0A2I3RVF5_PANTR	29.768	3366	2086	99	53	3257	387	3635	0.0	999
sp|Q6V0I7|FAT4_HUMAN	tr|A0A2I3RVF5|A0A2I3RVF5_PANTR	29.088	3321	2064	102	475	3611	43	3256	0.0	967
sp|Q6V0I7|FAT4_HUMAN	tr|A0A2I3RVF5|A0A2I3RVF5_PANTR	27.934	3408	2143	102	393	3611	78	3361	0.0	920
sp|Q6V0I7|FAT4_HUMAN	tr|A0A2I3RVF5|A0A2I3RVF5_PANTR	28.163	3604	2262	113	119	3537	142	3603	0.0	913
sp|Q6V0I7|FAT4_HUMAN	tr|A0A2I3RVF5|A0A2I3RVF5_PANTR	29.769	2815	1749	88	50	2747	944	3647	0.0	818
sp|Q6V0I7|FAT4_HUMAN	tr|A0A2I3RVF5|A0A2I3RVF5_PANTR	29.520	2605	1627	78	43	2543	1149	3648	0.0	814
sp|Q6V0I7|FAT4_HUMAN	tr|A0A2I3RVF5|A0A2I3RVF5_PANTR	29.279	2302	1468	69	11	2251	1364	3566	0.0	686
sp|Q6V0I7|FAT4_HUMAN	tr|A0A2I3RVF5|A0A2I3RVF5_PANTR	44.068	118	65	1	3859	3975	4041	4158	1.09e-20	108
sp|Q6V0I7|FAT4_HUMAN	tr|A0A2I3RVF5|A0A2I3RVF5_PANTR	26.426	333	189	12	4159	4463	3815	4119	7.12e-20	105
sp|Q6V0I7|FAT4_HUMAN	tr|A0A2I3RVF5|A0A2I3RVF5_PANTR	38.636	132	60	1	3804	3935	4046	4156	5.53e-18	99.4
sp|Q6V0I7|FAT4_HUMAN	tr|A0A2I3RVF5|A0A2I3RVF5_PANTR	27.036	307	187	14	3914	4202	3798	4085	1.48e-14	87.8
sp|Q6V0I7|FAT4_HUMAN	tr|M3YGM1|M3YGM1_MUSPF	29.108	3913	2446	119	174	3896	81	3855	0.0	1134
sp|Q6V0I7|FAT4_HUMAN	tr|M3YGM1|M3YGM1_MUSPF	28.243	3562	2275	98	70	3469	193	3635	0.0	1005
sp|Q6V0I7|FAT4_HUMAN	tr|M3YGM1|M3YGM1_MUSPF	29.614	3370	2090	99	51	3257	385	3635	0.0	1002
sp|Q6V0I7|FAT4_HUMAN	tr|M3YGM1|M3YGM1_MUSPF	28.980	3323	2065	102	475	3611	43	3256	0.0	957
sp|Q6V0I7|FAT4_HUMAN	tr|M3YGM1|M3YGM1_MUSPF	28.094	3410	2135	103	393	3611	78	3361	0.0	932
sp|Q6V0I7|FAT4_HUMAN	tr|M3YGM1|M3YGM1_MUSPF	28.215	3608	2255	115	119	3537	142	3603	0.0	916
sp|Q6V0I7|FAT4_HUMAN	tr|M3YGM1|M3YGM1_MUSPF	29.713	2827	1735	94	50	2747	944	3647	0.0	819
sp|Q6V0I7|FAT4_HUMAN	tr|M3YGM1|M3YGM1_MUSPF	29.285	2602	1637	78	43	2543	1149	3648	0.0	798
sp|Q6V0I7|FAT4_HUMAN	tr|M3YGM1|M3YGM1_MUSPF	29.509	2301	1464	69	11	2251	1364	3566	0.0	697
sp|Q6V0I7|FAT4_HUMAN	tr|M3YGM1|M3YGM1_MUSPF	44.915	118	64	1	3859	3975	4041	4158	9.08e-21	108
sp|Q6V0I7|FAT4_HUMAN	tr|M3YGM1|M3YGM1_MUSPF	27.576	330	189	13	4159	4463	3815	4119	9.31e-21	108
sp|Q6V0I7|FAT4_HUMAN	tr|M3YGM1|M3YGM1_MUSPF	37.879	132	61	1	3804	3935	4046	4156	4.72e-18	99.4
sp|Q6V0I7|FAT4_HUMAN	tr|M3YGM1|M3YGM1_MUSPF	26.710	307	188	14	3914	4202	3798	4085	3.10e-14	87.0
sp|Q6V0I7|FAT4_HUMAN	tr|A0A3B4UGM1|A0A3B4UGM1_SERDU	32.678	2898	1769	83	24	2827	27	2836	0.0	1133
sp|Q6V0I7|FAT4_HUMAN	tr|A0A3B4UGM1|A0A3B4UGM1_SERDU	30.624	2854	1822	69	634	3394	94	2882	0.0	1011
sp|Q6V0I7|FAT4_HUMAN	tr|A0A3B4UGM1|A0A3B4UGM1_SERDU	30.405	2812	1758	85	938	3642	90	2809	0.0	879
sp|Q6V0I7|FAT4_HUMAN	tr|A0A3B4UGM1|A0A3B4UGM1_SERDU	29.841	2835	1798	86	809	3536	59	2809	0.0	850
sp|Q6V0I7|FAT4_HUMAN	tr|A0A3B4UGM1|A0A3B4UGM1_SERDU	30.219	2697	1678	87	1086	3671	30	2633	0.0	810
sp|Q6V0I7|FAT4_HUMAN	tr|A0A3B4UGM1|A0A3B4UGM1_SERDU	28.261	230	154	5	80	308	2620	2839	5.81e-10	72.8
sp|Q6V0I7|FAT4_HUMAN	tr|A0A3B4UGM1|A0A3B4UGM1_SERDU	45.455	33	18	0	4926	4958	3119	3151	2.7	40.8
sp|Q6V0I7|FAT4_HUMAN	tr|A0A151MVG8|A0A151MVG8_ALLMI	29.086	3916	2420	122	174	3896	14	3765	0.0	1129
sp|Q6V0I7|FAT4_HUMAN	tr|A0A151MVG8|A0A151MVG8_ALLMI	29.621	3349	2090	97	53	3257	320	3545	0.0	1035
sp|Q6V0I7|FAT4_HUMAN	tr|A0A151MVG8|A0A151MVG8_ALLMI	29.286	3278	2043	103	496	3611	2	3166	0.0	966
sp|Q6V0I7|FAT4_HUMAN	tr|A0A151MVG8|A0A151MVG8_ALLMI	28.571	3584	2250	116	119	3537	75	3513	0.0	950
sp|Q6V0I7|FAT4_HUMAN	tr|A0A151MVG8|A0A151MVG8_ALLMI	29.665	3017	1913	87	128	3046	651	3556	0.0	949
sp|Q6V0I7|FAT4_HUMAN	tr|A0A151MVG8|A0A151MVG8_ALLMI	29.940	2849	1799	88	45	2800	663	3407	0.0	882
sp|Q6V0I7|FAT4_HUMAN	tr|A0A151MVG8|A0A151MVG8_ALLMI	30.004	2793	1748	86	50	2747	877	3557	0.0	858
sp|Q6V0I7|FAT4_HUMAN	tr|A0A151MVG8|A0A151MVG8_ALLMI	29.844	2302	1462	66	10	2251	1268	3476	0.0	716
sp|Q6V0I7|FAT4_HUMAN	tr|A0A151MVG8|A0A151MVG8_ALLMI	26.364	330	193	12	4159	4463	3725	4029	1.56e-21	110
sp|Q6V0I7|FAT4_HUMAN	tr|A0A151MVG8|A0A151MVG8_ALLMI	42.373	118	67	1	3859	3975	3951	4068	5.67e-20	105
sp|Q6V0I7|FAT4_HUMAN	tr|A0A151MVG8|A0A151MVG8_ALLMI	40.909	132	57	2	3804	3935	3956	4066	4.63e-19	102
sp|Q6V0I7|FAT4_HUMAN	tr|A0A151MVG8|A0A151MVG8_ALLMI	24.671	304	198	12	3914	4202	3708	3995	2.40e-13	84.0
sp|Q6V0I7|FAT4_HUMAN	tr|A0A2U3XNA0|A0A2U3XNA0_LEPWE	30.861	2845	1806	61	620	3357	78	2868	0.0	1129
sp|Q6V0I7|FAT4_HUMAN	tr|A0A2U3XNA0|A0A2U3XNA0_LEPWE	30.894	2897	1811	81	49	2829	47	2868	0.0	1039
sp|Q6V0I7|FAT4_HUMAN	tr|A0A2U3XNA0|A0A2U3XNA0_LEPWE	29.600	2875	1804	88	828	3566	76	2866	0.0	894
sp|Q6V0I7|FAT4_HUMAN	tr|A0A2U3XNA0|A0A2U3XNA0_LEPWE	28.739	2728	1756	69	1000	3610	44	2700	0.0	852
sp|Q6V0I7|FAT4_HUMAN	tr|A0A2U3XNA0|A0A2U3XNA0_LEPWE	29.168	2633	1655	79	1107	3611	47	2597	0.0	815
sp|Q6V0I7|FAT4_HUMAN	tr|A0A2U3XNA0|A0A2U3XNA0_LEPWE	29.110	2494	1584	73	1258	3642	90	2508	0.0	770
sp|Q6V0I7|FAT4_HUMAN	tr|A0A2U3XNA0|A0A2U3XNA0_LEPWE	29.204	2438	1549	70	1319	3650	44	2410	0.0	728
sp|Q6V0I7|FAT4_HUMAN	tr|A0A2U3XNA0|A0A2U3XNA0_LEPWE	28.658	1319	843	36	2403	3655	85	1371	9.05e-110	402
sp|Q6V0I7|FAT4_HUMAN	tr|A0A2U3XNA0|A0A2U3XNA0_LEPWE	29.688	512	310	14	46	530	2376	2864	6.91e-39	168
sp|Q6V0I7|FAT4_HUMAN	tr|G1NQP0|G1NQP0_MELGA	29.198	3901	2436	117	174	3896	81	3833	0.0	1128
sp|Q6V0I7|FAT4_HUMAN	tr|G1NQP0|G1NQP0_MELGA	29.548	3293	2063	104	475	3611	43	3234	0.0	977
sp|Q6V0I7|FAT4_HUMAN	tr|G1NQP0|G1NQP0_MELGA	29.443	2999	1914	84	142	3046	734	3624	0.0	958
sp|Q6V0I7|FAT4_HUMAN	tr|G1NQP0|G1NQP0_MELGA	28.296	3580	2266	110	119	3537	142	3581	0.0	938
sp|Q6V0I7|FAT4_HUMAN	tr|G1NQP0|G1NQP0_MELGA	29.755	2981	1882	93	51	2928	736	3607	0.0	887
sp|Q6V0I7|FAT4_HUMAN	tr|G1NQP0|G1NQP0_MELGA	30.154	2799	1736	89	50	2747	945	3625	0.0	860
sp|Q6V0I7|FAT4_HUMAN	tr|G1NQP0|G1NQP0_MELGA	29.582	2897	1815	90	71	2865	868	3641	0.0	855
sp|Q6V0I7|FAT4_HUMAN	tr|G1NQP0|G1NQP0_MELGA	29.473	2582	1635	73	43	2543	1150	3626	0.0	835
sp|Q6V0I7|FAT4_HUMAN	tr|G1NQP0|G1NQP0_MELGA	29.792	2306	1458	68	10	2251	1336	3544	0.0	723
sp|Q6V0I7|FAT4_HUMAN	tr|G1NQP0|G1NQP0_MELGA	24.936	393	218	14	4159	4531	3793	4128	1.11e-20	108
sp|Q6V0I7|FAT4_HUMAN	tr|G1NQP0|G1NQP0_MELGA	43.220	118	66	1	3859	3975	4019	4136	1.79e-20	107
sp|Q6V0I7|FAT4_HUMAN	tr|G1NQP0|G1NQP0_MELGA	40.152	132	58	2	3804	3935	4024	4134	3.73e-19	103
sp|Q6V0I7|FAT4_HUMAN	tr|G1NQP0|G1NQP0_MELGA	25.000	304	197	12	3914	4202	3776	4063	2.53e-14	87.0
sp|Q6V0I7|FAT4_HUMAN	tr|M3Y269|M3Y269_MUSPF	30.794	2848	1804	60	620	3357	78	2868	0.0	1126
sp|Q6V0I7|FAT4_HUMAN	tr|M3Y269|M3Y269_MUSPF	31.170	2897	1803	82	49	2829	47	2868	0.0	1051
sp|Q6V0I7|FAT4_HUMAN	tr|M3Y269|M3Y269_MUSPF	29.555	2876	1804	89	828	3566	76	2866	0.0	895
sp|Q6V0I7|FAT4_HUMAN	tr|M3Y269|M3Y269_MUSPF	28.796	2667	1714	68	1058	3610	105	2700	0.0	834
sp|Q6V0I7|FAT4_HUMAN	tr|M3Y269|M3Y269_MUSPF	29.204	2438	1549	70	1319	3650	44	2410	0.0	726
sp|Q6V0I7|FAT4_HUMAN	tr|M3Y269|M3Y269_MUSPF	29.825	513	308	15	46	530	2376	2864	1.26e-38	167
sp|Q6V0I7|FAT4_HUMAN	tr|A0A286XCI9|A0A286XCI9_CAVPO	29.376	3748	2341	105	174	3752	65	3675	0.0	1125
sp|Q6V0I7|FAT4_HUMAN	tr|A0A286XCI9|A0A286XCI9_CAVPO	30.518	2936	1844	83	142	2989	717	3544	0.0	1038
sp|Q6V0I7|FAT4_HUMAN	tr|A0A286XCI9|A0A286XCI9_CAVPO	29.261	3356	2104	98	50	3258	368	3600	0.0	1026
sp|Q6V0I7|FAT4_HUMAN	tr|A0A286XCI9|A0A286XCI9_CAVPO	27.622	3566	2284	104	64	3469	171	3599	0.0	1004
sp|Q6V0I7|FAT4_HUMAN	tr|A0A286XCI9|A0A286XCI9_CAVPO	29.837	3261	2026	103	510	3611	63	3220	0.0	977
sp|Q6V0I7|FAT4_HUMAN	tr|A0A286XCI9|A0A286XCI9_CAVPO	28.525	3653	2298	114	119	3607	126	3629	0.0	966
sp|Q6V0I7|FAT4_HUMAN	tr|A0A286XCI9|A0A286XCI9_CAVPO	29.320	2899	1852	89	49	2851	717	3514	0.0	889
sp|Q6V0I7|FAT4_HUMAN	tr|A0A286XCI9|A0A286XCI9_CAVPO	28.812	2315	1467	67	10	2251	1324	3530	0.0	706
sp|Q6V0I7|FAT4_HUMAN	tr|A0A286XCI9|A0A286XCI9_CAVPO	27.026	2172	1396	64	1562	3607	62	2170	8.86e-146	521
sp|Q6V0I7|FAT4_HUMAN	tr|A0A286XCI9|A0A286XCI9_CAVPO	27.087	1761	1088	57	1978	3610	62	1754	2.43e-112	411
sp|Q6V0I7|FAT4_HUMAN	tr|A0A286XCI9|A0A286XCI9_CAVPO	26.958	983	601	34	2699	3597	59	1008	1.33e-61	243
sp|Q6V0I7|FAT4_HUMAN	tr|A0A286XCI9|A0A286XCI9_CAVPO	34.503	171	90	2	3804	3974	3973	4121	1.29e-27	131
sp|Q6V0I7|FAT4_HUMAN	tr|A0A286XCI9|A0A286XCI9_CAVPO	25.620	363	214	16	4158	4494	3744	4076	9.54e-22	111
sp|Q6V0I7|FAT4_HUMAN	tr|A0A286XCI9|A0A286XCI9_CAVPO	36.090	133	62	3	3806	3938	4014	4123	3.70e-20	106
sp|Q6V0I7|FAT4_HUMAN	tr|A0A286XCI9|A0A286XCI9_CAVPO	26.756	299	176	12	3924	4203	3739	4013	3.78e-14	86.7
sp|Q6V0I7|FAT4_HUMAN	tr|A0A286XCI9|A0A286XCI9_CAVPO	39.506	81	48	1	3903	3982	3974	4054	6.40e-11	75.9
sp|Q6V0I7|FAT4_HUMAN	tr|A0A286XCI9|A0A286XCI9_CAVPO	24.224	161	82	7	4398	4546	4045	4177	0.024	47.4
sp|Q6V0I7|FAT4_HUMAN	tr|A0A286XCI9|A0A286XCI9_CAVPO	34.091	44	29	0	4158	4201	4043	4086	0.99	42.4
sp|Q6V0I7|FAT4_HUMAN	tr|A0A3Q0DDL7|A0A3Q0DDL7_MESAU	28.978	3903	2441	122	174	3896	80	3831	0.0	1124
sp|Q6V0I7|FAT4_HUMAN	tr|A0A3Q0DDL7|A0A3Q0DDL7_MESAU	30.071	3372	2083	100	40	3257	361	3611	0.0	1016
sp|Q6V0I7|FAT4_HUMAN	tr|A0A3Q0DDL7|A0A3Q0DDL7_MESAU	29.385	3301	2057	104	475	3611	42	3232	0.0	990
sp|Q6V0I7|FAT4_HUMAN	tr|A0A3Q0DDL7|A0A3Q0DDL7_MESAU	28.651	3588	2242	116	119	3537	141	3579	0.0	946
sp|Q6V0I7|FAT4_HUMAN	tr|A0A3Q0DDL7|A0A3Q0DDL7_MESAU	30.075	2803	1733	92	50	2747	943	3623	0.0	838
sp|Q6V0I7|FAT4_HUMAN	tr|A0A3Q0DDL7|A0A3Q0DDL7_MESAU	30.000	2580	1624	75	43	2543	1148	3624	0.0	813
sp|Q6V0I7|FAT4_HUMAN	tr|A0A3Q0DDL7|A0A3Q0DDL7_MESAU	29.690	2287	1460	68	25	2251	1344	3542	0.0	706
sp|Q6V0I7|FAT4_HUMAN	tr|A0A3Q0DDL7|A0A3Q0DDL7_MESAU	44.915	118	64	1	3859	3975	4017	4134	9.80e-26	124
sp|Q6V0I7|FAT4_HUMAN	tr|A0A3Q0DDL7|A0A3Q0DDL7_MESAU	33.526	173	90	2	3763	3935	3985	4132	7.62e-23	115
sp|Q6V0I7|FAT4_HUMAN	tr|A0A3Q0DDL7|A0A3Q0DDL7_MESAU	26.571	350	200	14	4159	4479	3791	4112	3.24e-20	106
sp|Q6V0I7|FAT4_HUMAN	tr|A0A3Q0DDL7|A0A3Q0DDL7_MESAU	25.649	308	190	13	3914	4202	3774	4061	1.27e-13	84.7
sp|Q6V0I7|FAT4_HUMAN	tr|A0A3Q0DDL7|A0A3Q0DDL7_MESAU	37.500	32	20	0	4166	4197	4101	4132	3.1	40.4
sp|Q6V0I7|FAT4_HUMAN	tr|A0A340WJE9|A0A340WJE9_LIPVE	28.861	3891	2461	121	174	3896	80	3831	0.0	1124
sp|Q6V0I7|FAT4_HUMAN	tr|A0A340WJE9|A0A340WJE9_LIPVE	30.161	3362	2055	102	53	3257	386	3611	0.0	1008
sp|Q6V0I7|FAT4_HUMAN	tr|A0A340WJE9|A0A340WJE9_LIPVE	29.208	3297	2068	102	475	3611	42	3232	0.0	963
sp|Q6V0I7|FAT4_HUMAN	tr|A0A340WJE9|A0A340WJE9_LIPVE	28.352	3587	2254	113	119	3537	141	3579	0.0	921
sp|Q6V0I7|FAT4_HUMAN	tr|A0A340WJE9|A0A340WJE9_LIPVE	29.458	2305	1467	68	10	2251	1334	3542	0.0	685
sp|Q6V0I7|FAT4_HUMAN	tr|A0A340WJE9|A0A340WJE9_LIPVE	29.900	1602	990	50	57	1602	2098	3622	2.94e-135	487
sp|Q6V0I7|FAT4_HUMAN	tr|A0A340WJE9|A0A340WJE9_LIPVE	25.185	675	437	26	2979	3618	48	689	3.44e-23	116
sp|Q6V0I7|FAT4_HUMAN	tr|A0A340WJE9|A0A340WJE9_LIPVE	44.068	118	65	1	3859	3975	4017	4134	7.93e-21	108
sp|Q6V0I7|FAT4_HUMAN	tr|A0A340WJE9|A0A340WJE9_LIPVE	27.027	333	187	12	4159	4463	3791	4095	1.37e-20	107
sp|Q6V0I7|FAT4_HUMAN	tr|A0A340WJE9|A0A340WJE9_LIPVE	39.394	132	59	1	3804	3935	4022	4132	5.67e-19	102
sp|Q6V0I7|FAT4_HUMAN	tr|A0A340WJE9|A0A340WJE9_LIPVE	26.710	307	188	14	3914	4202	3774	4061	2.92e-14	87.0
sp|Q6V0I7|FAT4_HUMAN	tr|A0A1S3NS69|A0A1S3NS69_SALSA	32.119	2936	1756	90	49	2825	50	2907	0.0	1124
sp|Q6V0I7|FAT4_HUMAN	tr|A0A1S3NS69|A0A1S3NS69_SALSA	30.341	2874	1792	63	634	3355	94	2909	0.0	1007
sp|Q6V0I7|FAT4_HUMAN	tr|A0A1S3NS69|A0A1S3NS69_SALSA	29.496	2936	1809	88	809	3567	59	2910	0.0	846
sp|Q6V0I7|FAT4_HUMAN	tr|A0A1S3NS69|A0A1S3NS69_SALSA	29.804	2701	1661	80	1104	3642	47	2674	0.0	828
sp|Q6V0I7|FAT4_HUMAN	tr|A0A1S3NS69|A0A1S3NS69_SALSA	28.980	2695	1716	67	1058	3610	107	2745	0.0	828
sp|Q6V0I7|FAT4_HUMAN	tr|A0A1S3NS69|A0A1S3NS69_SALSA	28.843	2368	1493	68	1466	3692	89	2405	0.0	661
sp|Q6V0I7|FAT4_HUMAN	tr|A0A1S3NS69|A0A1S3NS69_SALSA	28.796	2226	1376	68	49	2153	803	2940	1.01e-178	629
sp|Q6V0I7|FAT4_HUMAN	tr|A0A1S3NS69|A0A1S3NS69_SALSA	28.933	1462	873	37	51	1410	1557	2954	4.22e-118	429
sp|Q6V0I7|FAT4_HUMAN	tr|A0A1S3NS69|A0A1S3NS69_SALSA	30.515	757	454	20	81	809	2266	2978	8.25e-64	250
sp|Q6V0I7|FAT4_HUMAN	tr|A0A1S3NS69|A0A1S3NS69_SALSA	45.455	33	18	0	4926	4958	3200	3232	4.2	40.0
sp|Q6V0I7|FAT4_HUMAN	tr|G1PF85|G1PF85_MYOLU	30.794	2848	1804	63	620	3357	77	2867	0.0	1123
sp|Q6V0I7|FAT4_HUMAN	tr|G1PF85|G1PF85_MYOLU	30.886	2901	1806	83	49	2829	46	2867	0.0	1066
sp|Q6V0I7|FAT4_HUMAN	tr|G1PF85|G1PF85_MYOLU	29.238	2873	1817	88	828	3566	75	2865	0.0	910
sp|Q6V0I7|FAT4_HUMAN	tr|G1PF85|G1PF85_MYOLU	29.116	2727	1747	68	1000	3610	43	2699	0.0	887
sp|Q6V0I7|FAT4_HUMAN	tr|G1PF85|G1PF85_MYOLU	29.223	2433	1555	69	1319	3650	43	2409	0.0	758
sp|Q6V0I7|FAT4_HUMAN	tr|G1PF85|G1PF85_MYOLU	28.907	1318	841	34	2403	3655	84	1370	5.23e-113	413
sp|Q6V0I7|FAT4_HUMAN	tr|G1PF85|G1PF85_MYOLU	29.572	514	308	15	46	530	2375	2863	7.97e-39	168
sp|Q6V0I7|FAT4_HUMAN	tr|A0A2I0MMT2|A0A2I0MMT2_COLLI	28.984	3909	2436	125	174	3896	89	3843	0.0	1123
sp|Q6V0I7|FAT4_HUMAN	tr|A0A2I0MMT2|A0A2I0MMT2_COLLI	28.535	3557	2263	106	64	3469	195	3623	0.0	1076
sp|Q6V0I7|FAT4_HUMAN	tr|A0A2I0MMT2|A0A2I0MMT2_COLLI	29.324	3359	2096	101	50	3257	392	3623	0.0	1039
sp|Q6V0I7|FAT4_HUMAN	tr|A0A2I0MMT2|A0A2I0MMT2_COLLI	29.591	3670	2237	122	119	3607	150	3653	0.0	1013
sp|Q6V0I7|FAT4_HUMAN	tr|A0A2I0MMT2|A0A2I0MMT2_COLLI	29.803	3305	2048	108	472	3611	47	3244	0.0	1013
sp|Q6V0I7|FAT4_HUMAN	tr|A0A2I0MMT2|A0A2I0MMT2_COLLI	29.914	2905	1827	92	49	2851	741	3538	0.0	957
sp|Q6V0I7|FAT4_HUMAN	tr|A0A2I0MMT2|A0A2I0MMT2_COLLI	29.685	2321	1451	71	10	2257	1348	3560	0.0	745
sp|Q6V0I7|FAT4_HUMAN	tr|A0A2I0MMT2|A0A2I0MMT2_COLLI	33.146	178	94	4	3804	3978	4034	4189	3.88e-26	126
sp|Q6V0I7|FAT4_HUMAN	tr|A0A2I0MMT2|A0A2I0MMT2_COLLI	24.862	362	220	14	4158	4494	3803	4137	7.56e-23	115
sp|Q6V0I7|FAT4_HUMAN	tr|A0A2I0MMT2|A0A2I0MMT2_COLLI	25.568	352	207	17	3878	4203	3752	4074	1.24e-13	84.7
sp|Q6V0I7|FAT4_HUMAN	tr|A0A2U3WV93|A0A2U3WV93_ODORO	30.850	2846	1805	62	620	3357	81	2871	0.0	1123
sp|Q6V0I7|FAT4_HUMAN	tr|A0A2U3WV93|A0A2U3WV93_ODORO	30.767	2896	1816	80	49	2829	50	2871	0.0	1033
sp|Q6V0I7|FAT4_HUMAN	tr|A0A2U3WV93|A0A2U3WV93_ODORO	29.598	2882	1795	91	828	3566	79	2869	0.0	899
sp|Q6V0I7|FAT4_HUMAN	tr|A0A2U3WV93|A0A2U3WV93_ODORO	28.592	2728	1760	69	1000	3610	47	2703	0.0	847
sp|Q6V0I7|FAT4_HUMAN	tr|A0A2U3WV93|A0A2U3WV93_ODORO	29.130	2633	1656	77	1107	3611	50	2600	0.0	818
sp|Q6V0I7|FAT4_HUMAN	tr|A0A2U3WV93|A0A2U3WV93_ODORO	29.098	2495	1583	75	1258	3642	93	2511	0.0	769
sp|Q6V0I7|FAT4_HUMAN	tr|A0A2U3WV93|A0A2U3WV93_ODORO	29.204	2438	1549	70	1319	3650	47	2413	0.0	728
sp|Q6V0I7|FAT4_HUMAN	tr|A0A2U3WV93|A0A2U3WV93_ODORO	28.636	1334	849	37	2403	3670	88	1384	1.36e-109	402
sp|Q6V0I7|FAT4_HUMAN	tr|A0A2U3WV93|A0A2U3WV93_ODORO	30.078	512	308	14	46	530	2379	2867	3.25e-39	169
sp|Q6V0I7|FAT4_HUMAN	tr|A0A060W9H3|A0A060W9H3_ONCMY	48.320	1339	609	18	419	1726	74	1360	0.0	1123
sp|Q6V0I7|FAT4_HUMAN	tr|A0A060W9H3|A0A060W9H3_ONCMY	39.944	1417	743	36	9	1392	4	1345	0.0	878
sp|Q6V0I7|FAT4_HUMAN	tr|A0A060W9H3|A0A060W9H3_ONCMY	30.015	1316	828	33	2313	3582	72	1340	6.02e-133	462
sp|Q6V0I7|FAT4_HUMAN	tr|A0A060W9H3|A0A060W9H3_ONCMY	31.988	1313	777	46	1679	2927	64	1324	2.24e-132	461
sp|Q6V0I7|FAT4_HUMAN	tr|A0A060W9H3|A0A060W9H3_ONCMY	30.523	1376	851	40	2202	3523	66	1390	6.50e-131	456
sp|Q6V0I7|FAT4_HUMAN	tr|A0A060W9H3|A0A060W9H3_ONCMY	30.068	1327	824	40	1357	2631	60	1334	1.81e-130	455
sp|Q6V0I7|FAT4_HUMAN	tr|A0A060W9H3|A0A060W9H3_ONCMY	29.758	1361	842	39	1256	2560	64	1366	4.05e-123	433
sp|Q6V0I7|FAT4_HUMAN	tr|A0A060W9H3|A0A060W9H3_ONCMY	29.620	1185	743	34	2408	3549	66	1202	7.25e-107	384
sp|Q6V0I7|FAT4_HUMAN	tr|A0A060W9H3|A0A060W9H3_ONCMY	31.092	1071	656	29	2572	3611	32	1051	9.31e-105	377
sp|Q6V0I7|FAT4_HUMAN	tr|A0A060W9H3|A0A060W9H3_ONCMY	27.895	570	354	14	3090	3643	28	556	1.03e-37	163
sp|Q6V0I7|FAT4_HUMAN	tr|F7BYL7|F7BYL7_CALJA	30.462	2902	1833	64	620	3395	79	2921	0.0	1123
sp|Q6V0I7|FAT4_HUMAN	tr|F7BYL7|F7BYL7_CALJA	31.101	2897	1805	82	49	2829	48	2869	0.0	1067
sp|Q6V0I7|FAT4_HUMAN	tr|F7BYL7|F7BYL7_CALJA	29.049	2871	1825	86	828	3566	77	2867	0.0	895
sp|Q6V0I7|FAT4_HUMAN	tr|F7BYL7|F7BYL7_CALJA	28.956	2635	1658	76	1107	3611	48	2598	0.0	829
sp|Q6V0I7|FAT4_HUMAN	tr|F7BYL7|F7BYL7_CALJA	29.238	2507	1564	78	1258	3642	91	2509	0.0	772
sp|Q6V0I7|FAT4_HUMAN	tr|F7BYL7|F7BYL7_CALJA	29.144	2443	1544	72	1319	3650	45	2411	0.0	759
sp|Q6V0I7|FAT4_HUMAN	tr|F7BYL7|F7BYL7_CALJA	28.421	570	338	17	46	572	2377	2919	4.72e-33	149
sp|Q6V0I7|FAT4_HUMAN	tr|H0ZRL2|H0ZRL2_TAEGU	29.050	3907	2434	120	174	3896	81	3833	0.0	1122
sp|Q6V0I7|FAT4_HUMAN	tr|H0ZRL2|H0ZRL2_TAEGU	29.381	3298	2062	102	475	3611	43	3234	0.0	987
sp|Q6V0I7|FAT4_HUMAN	tr|H0ZRL2|H0ZRL2_TAEGU	28.767	3584	2244	113	119	3537	142	3581	0.0	961
sp|Q6V0I7|FAT4_HUMAN	tr|H0ZRL2|H0ZRL2_TAEGU	29.566	3017	1916	85	128	3046	719	3624	0.0	951
sp|Q6V0I7|FAT4_HUMAN	tr|H0ZRL2|H0ZRL2_TAEGU	29.596	2997	1868	93	50	2928	735	3607	0.0	892
sp|Q6V0I7|FAT4_HUMAN	tr|H0ZRL2|H0ZRL2_TAEGU	29.774	2304	1461	65	10	2251	1336	3544	0.0	734
sp|Q6V0I7|FAT4_HUMAN	tr|H0ZRL2|H0ZRL2_TAEGU	29.894	1599	994	47	57	1602	2100	3624	8.18e-148	528
sp|Q6V0I7|FAT4_HUMAN	tr|H0ZRL2|H0ZRL2_TAEGU	25.000	392	219	14	4159	4531	3793	4128	1.04e-20	108
sp|Q6V0I7|FAT4_HUMAN	tr|H0ZRL2|H0ZRL2_TAEGU	43.220	118	66	1	3859	3975	4019	4136	4.52e-20	106
sp|Q6V0I7|FAT4_HUMAN	tr|H0ZRL2|H0ZRL2_TAEGU	40.152	132	58	2	3804	3935	4024	4134	5.72e-19	102
sp|Q6V0I7|FAT4_HUMAN	tr|H0ZRL2|H0ZRL2_TAEGU	25.000	304	197	12	3914	4202	3776	4063	1.01e-13	85.1
sp|Q6V0I7|FAT4_HUMAN	tr|A0A2Y9E9R0|A0A2Y9E9R0_TRIMA	30.391	2889	1841	61	581	3357	37	2867	0.0	1122
sp|Q6V0I7|FAT4_HUMAN	tr|A0A2Y9E9R0|A0A2Y9E9R0_TRIMA	30.846	2895	1815	80	49	2829	46	2867	0.0	1071
sp|Q6V0I7|FAT4_HUMAN	tr|A0A2Y9E9R0|A0A2Y9E9R0_TRIMA	30.584	2789	1747	81	940	3609	89	2807	0.0	952
sp|Q6V0I7|FAT4_HUMAN	tr|A0A2Y9E9R0|A0A2Y9E9R0_TRIMA	29.322	2875	1812	86	828	3566	75	2865	0.0	897
sp|Q6V0I7|FAT4_HUMAN	tr|A0A2Y9E9R0|A0A2Y9E9R0_TRIMA	28.755	2730	1753	70	1000	3610	43	2699	0.0	860
sp|Q6V0I7|FAT4_HUMAN	tr|A0A2Y9E9R0|A0A2Y9E9R0_TRIMA	28.905	2439	1555	71	1319	3650	43	2409	0.0	739
sp|Q6V0I7|FAT4_HUMAN	tr|A0A2Y9E9R0|A0A2Y9E9R0_TRIMA	28.786	1334	847	37	2403	3670	84	1380	5.06e-112	409
sp|Q6V0I7|FAT4_HUMAN	tr|A0A2Y9E9R0|A0A2Y9E9R0_TRIMA	28.738	515	311	16	46	530	2375	2863	8.47e-34	151
sp|Q6V0I7|FAT4_HUMAN	tr|A0A1S3SVC6|A0A1S3SVC6_SALSA	29.167	3888	2407	127	195	3889	93	3826	0.0	1122
sp|Q6V0I7|FAT4_HUMAN	tr|A0A1S3SVC6|A0A1S3SVC6_SALSA	29.287	3353	2091	108	53	3253	381	3605	0.0	946
sp|Q6V0I7|FAT4_HUMAN	tr|A0A1S3SVC6|A0A1S3SVC6_SALSA	28.470	3646	2302	113	119	3602	135	3636	0.0	943
sp|Q6V0I7|FAT4_HUMAN	tr|A0A1S3SVC6|A0A1S3SVC6_SALSA	27.477	3159	2013	100	615	3610	80	3123	0.0	789
sp|Q6V0I7|FAT4_HUMAN	tr|A0A1S3SVC6|A0A1S3SVC6_SALSA	27.334	2989	1923	92	787	3620	30	2924	0.0	775
sp|Q6V0I7|FAT4_HUMAN	tr|A0A1S3SVC6|A0A1S3SVC6_SALSA	28.714	2901	1836	96	72	2865	864	3639	0.0	749
sp|Q6V0I7|FAT4_HUMAN	tr|A0A1S3SVC6|A0A1S3SVC6_SALSA	29.038	2297	1454	70	25	2250	1346	3537	0.0	662
sp|Q6V0I7|FAT4_HUMAN	tr|A0A1S3SVC6|A0A1S3SVC6_SALSA	26.898	606	382	22	3124	3688	72	657	1.64e-26	127
sp|Q6V0I7|FAT4_HUMAN	tr|A0A1S3SVC6|A0A1S3SVC6_SALSA	23.739	337	191	9	4158	4479	3795	4080	6.52e-18	99.0
sp|Q6V0I7|FAT4_HUMAN	tr|A0A1S3SVC6|A0A1S3SVC6_SALSA	29.189	185	107	3	3806	3988	4030	4192	6.68e-18	99.0
sp|Q6V0I7|FAT4_HUMAN	tr|A0A1S3SVC6|A0A1S3SVC6_SALSA	35.938	128	80	2	3847	3973	4011	4137	2.66e-16	93.6
sp|Q6V0I7|FAT4_HUMAN	tr|A0A1S3SVC6|A0A1S3SVC6_SALSA	25.083	303	181	11	3924	4203	3789	4068	1.15e-11	78.6
sp|Q6V0I7|FAT4_HUMAN	tr|A0A1S3SVC6|A0A1S3SVC6_SALSA	34.177	79	51	1	3901	3978	4027	4105	1.37e-08	68.2
sp|Q6V0I7|FAT4_HUMAN	tr|A0A2K5EII8|A0A2K5EII8_AOTNA	30.427	2902	1834	64	620	3395	77	2919	0.0	1122
sp|Q6V0I7|FAT4_HUMAN	tr|A0A2K5EII8|A0A2K5EII8_AOTNA	31.064	2894	1810	81	49	2829	46	2867	0.0	1071
sp|Q6V0I7|FAT4_HUMAN	tr|A0A2K5EII8|A0A2K5EII8_AOTNA	29.108	2927	1841	88	828	3604	75	2917	0.0	902
sp|Q6V0I7|FAT4_HUMAN	tr|A0A2K5EII8|A0A2K5EII8_AOTNA	29.054	2664	1711	68	1058	3610	104	2699	0.0	851
sp|Q6V0I7|FAT4_HUMAN	tr|A0A2K5EII8|A0A2K5EII8_AOTNA	29.173	2636	1651	76	1107	3611	46	2596	0.0	836
sp|Q6V0I7|FAT4_HUMAN	tr|A0A2K5EII8|A0A2K5EII8_AOTNA	29.103	2498	1579	74	1258	3642	89	2507	0.0	778
sp|Q6V0I7|FAT4_HUMAN	tr|A0A2K5EII8|A0A2K5EII8_AOTNA	29.167	2448	1537	74	1319	3650	43	2409	0.0	758
sp|Q6V0I7|FAT4_HUMAN	tr|A0A2K5EII8|A0A2K5EII8_AOTNA	28.596	570	337	18	46	572	2375	2917	1.95e-34	153
sp|Q6V0I7|FAT4_HUMAN	tr|G1KQA3|G1KQA3_ANOCA	28.951	3917	2447	120	174	3896	81	3855	0.0	1121
sp|Q6V0I7|FAT4_HUMAN	tr|G1KQA3|G1KQA3_ANOCA	29.917	3366	2081	97	53	3257	387	3635	0.0	1041
sp|Q6V0I7|FAT4_HUMAN	tr|G1KQA3|G1KQA3_ANOCA	27.979	3567	2278	102	70	3469	193	3635	0.0	988
sp|Q6V0I7|FAT4_HUMAN	tr|G1KQA3|G1KQA3_ANOCA	28.692	3318	2081	102	475	3611	43	3256	0.0	945
sp|Q6V0I7|FAT4_HUMAN	tr|G1KQA3|G1KQA3_ANOCA	28.263	3609	2252	118	119	3537	142	3603	0.0	938
sp|Q6V0I7|FAT4_HUMAN	tr|G1KQA3|G1KQA3_ANOCA	27.163	3398	2180	101	393	3610	78	3360	0.0	909
sp|Q6V0I7|FAT4_HUMAN	tr|G1KQA3|G1KQA3_ANOCA	29.400	3017	1869	93	51	2928	735	3629	0.0	902
sp|Q6V0I7|FAT4_HUMAN	tr|G1KQA3|G1KQA3_ANOCA	29.341	2822	1762	91	45	2747	939	3647	0.0	843
sp|Q6V0I7|FAT4_HUMAN	tr|G1KQA3|G1KQA3_ANOCA	28.918	2310	1461	67	15	2251	1365	3566	0.0	707
sp|Q6V0I7|FAT4_HUMAN	tr|G1KQA3|G1KQA3_ANOCA	45.763	118	63	1	3859	3975	4041	4158	2.79e-22	113
sp|Q6V0I7|FAT4_HUMAN	tr|G1KQA3|G1KQA3_ANOCA	26.748	329	193	11	4159	4463	3815	4119	1.34e-21	111
sp|Q6V0I7|FAT4_HUMAN	tr|G1KQA3|G1KQA3_ANOCA	40.909	132	57	2	3804	3935	4046	4156	2.81e-19	103
sp|Q6V0I7|FAT4_HUMAN	tr|G1KQA3|G1KQA3_ANOCA	25.329	304	196	12	3914	4202	3798	4085	1.49e-13	84.7
sp|Q6V0I7|FAT4_HUMAN	tr|E2C5B8|E2C5B8_HARSA	39.738	1759	972	30	22	1712	43	1781	0.0	1121
sp|Q6V0I7|FAT4_HUMAN	tr|E2C5B8|E2C5B8_HARSA	29.471	1700	1044	48	1787	3364	102	1768	1.24e-162	561
sp|Q6V0I7|FAT4_HUMAN	tr|E2C5B8|E2C5B8_HARSA	29.742	1782	1069	56	256	1923	73	1785	9.09e-144	503
sp|Q6V0I7|FAT4_HUMAN	tr|E2C5B8|E2C5B8_HARSA	31.000	1500	914	43	2096	3510	101	1564	1.57e-141	496
sp|Q6V0I7|FAT4_HUMAN	tr|E2C5B8|E2C5B8_HARSA	28.505	1726	1066	51	1137	2739	93	1773	1.12e-139	491
sp|Q6V0I7|FAT4_HUMAN	tr|E2C5B8|E2C5B8_HARSA	29.036	1722	1050	56	630	2226	100	1774	1.46e-139	491
sp|Q6V0I7|FAT4_HUMAN	tr|E2C5B8|E2C5B8_HARSA	28.588	1707	1055	52	1998	3581	109	1774	4.76e-133	471
sp|Q6V0I7|FAT4_HUMAN	tr|E2C5B8|E2C5B8_HARSA	29.644	1572	979	46	2200	3691	100	1624	8.67e-129	457
sp|Q6V0I7|FAT4_HUMAN	tr|E2C5B8|E2C5B8_HARSA	28.472	1145	730	26	2612	3699	102	1214	6.43e-93	344
sp|Q6V0I7|FAT4_HUMAN	tr|E2C5B8|E2C5B8_HARSA	27.753	681	437	17	2909	3552	93	755	1.47e-48	199
sp|Q6V0I7|FAT4_HUMAN	tr|F6XB32|F6XB32_HORSE	30.718	2855	1797	64	620	3357	159	2949	0.0	1121
sp|Q6V0I7|FAT4_HUMAN	tr|F6XB32|F6XB32_HORSE	31.010	2912	1815	84	34	2829	116	2949	0.0	1057
sp|Q6V0I7|FAT4_HUMAN	tr|F6XB32|F6XB32_HORSE	29.367	2874	1812	90	828	3566	157	2947	0.0	899
sp|Q6V0I7|FAT4_HUMAN	tr|F6XB32|F6XB32_HORSE	29.568	2665	1696	71	1058	3610	186	2781	0.0	869
sp|Q6V0I7|FAT4_HUMAN	tr|F6XB32|F6XB32_HORSE	29.086	2441	1546	72	1320	3650	126	2491	0.0	728
sp|Q6V0I7|FAT4_HUMAN	tr|F6XB32|F6XB32_HORSE	28.405	1373	858	38	2351	3655	137	1452	2.56e-113	414
sp|Q6V0I7|FAT4_HUMAN	tr|F7BXD9|F7BXD9_MACMU	30.537	2849	1814	62	618	3357	1	2793	0.0	1120
sp|Q6V0I7|FAT4_HUMAN	tr|F7BXD9|F7BXD9_MACMU	30.877	2850	1798	78	81	2829	15	2793	0.0	1051
sp|Q6V0I7|FAT4_HUMAN	tr|F7BXD9|F7BXD9_MACMU	29.307	2856	1812	85	839	3566	15	2791	0.0	900
sp|Q6V0I7|FAT4_HUMAN	tr|F7BXD9|F7BXD9_MACMU	29.266	2590	1628	76	1145	3611	14	2522	0.0	819
sp|Q6V0I7|FAT4_HUMAN	tr|F7BXD9|F7BXD9_MACMU	29.341	2505	1564	77	1258	3642	15	2433	0.0	783
sp|Q6V0I7|FAT4_HUMAN	tr|F7BXD9|F7BXD9_MACMU	29.203	2397	1512	72	1363	3650	15	2335	0.0	745
sp|Q6V0I7|FAT4_HUMAN	tr|F7BXD9|F7BXD9_MACMU	29.274	2135	1339	65	48	2089	719	2775	0.0	652
sp|Q6V0I7|FAT4_HUMAN	tr|F7BXD9|F7BXD9_MACMU	30.038	1821	1108	61	49	1781	1035	2777	7.67e-159	563
sp|Q6V0I7|FAT4_HUMAN	tr|F7BXD9|F7BXD9_MACMU	29.160	1334	842	36	2403	3670	10	1306	8.83e-115	419
sp|Q6V0I7|FAT4_HUMAN	tr|F7BXD9|F7BXD9_MACMU	28.906	512	314	14	46	530	2301	2789	4.11e-32	145
sp|Q6V0I7|FAT4_HUMAN	sp|Q96JQ0|PCD16_HUMAN	30.721	2845	1810	62	620	3357	80	2870	0.0	1120
sp|Q6V0I7|FAT4_HUMAN	sp|Q96JQ0|PCD16_HUMAN	31.075	2893	1811	80	49	2829	49	2870	0.0	1065
sp|Q6V0I7|FAT4_HUMAN	sp|Q96JQ0|PCD16_HUMAN	29.177	2903	1829	89	804	3566	53	2868	0.0	894
sp|Q6V0I7|FAT4_HUMAN	sp|Q96JQ0|PCD16_HUMAN	29.222	2635	1651	76	1107	3611	49	2599	0.0	837
sp|Q6V0I7|FAT4_HUMAN	sp|Q96JQ0|PCD16_HUMAN	29.360	2500	1570	76	1258	3642	92	2510	0.0	784
sp|Q6V0I7|FAT4_HUMAN	sp|Q96JQ0|PCD16_HUMAN	28.952	2442	1550	71	1319	3650	46	2412	0.0	744
sp|Q6V0I7|FAT4_HUMAN	sp|Q96JQ0|PCD16_HUMAN	28.711	512	315	14	46	530	2378	2866	1.95e-30	140
sp|Q6V0I7|FAT4_HUMAN	tr|K7F9E8|K7F9E8_PELSI	28.951	3910	2433	120	174	3896	81	3832	0.0	1120
sp|Q6V0I7|FAT4_HUMAN	tr|K7F9E8|K7F9E8_PELSI	29.721	3368	2100	101	35	3257	367	3612	0.0	1033
sp|Q6V0I7|FAT4_HUMAN	tr|K7F9E8|K7F9E8_PELSI	29.619	3015	1917	85	128	3046	718	3623	0.0	952
sp|Q6V0I7|FAT4_HUMAN	tr|K7F9E8|K7F9E8_PELSI	28.830	3590	2233	115	119	3537	142	3580	0.0	950
sp|Q6V0I7|FAT4_HUMAN	tr|K7F9E8|K7F9E8_PELSI	28.069	3438	2147	104	357	3610	42	3337	0.0	922
sp|Q6V0I7|FAT4_HUMAN	tr|K7F9E8|K7F9E8_PELSI	29.593	2798	1753	88	50	2747	944	3624	0.0	846
sp|Q6V0I7|FAT4_HUMAN	tr|K7F9E8|K7F9E8_PELSI	29.364	2578	1643	72	43	2543	1149	3625	0.0	829
sp|Q6V0I7|FAT4_HUMAN	tr|K7F9E8|K7F9E8_PELSI	29.358	2306	1468	62	10	2251	1335	3543	0.0	713
sp|Q6V0I7|FAT4_HUMAN	tr|K7F9E8|K7F9E8_PELSI	26.140	329	195	11	4159	4463	3792	4096	2.70e-21	110
sp|Q6V0I7|FAT4_HUMAN	tr|K7F9E8|K7F9E8_PELSI	44.068	118	65	1	3859	3975	4018	4135	7.06e-21	108
sp|Q6V0I7|FAT4_HUMAN	tr|K7F9E8|K7F9E8_PELSI	38.636	132	60	1	3804	3935	4023	4133	1.09e-18	101
sp|Q6V0I7|FAT4_HUMAN	tr|K7F9E8|K7F9E8_PELSI	25.000	304	197	12	3914	4202	3775	4062	2.82e-14	87.0
sp|Q6V0I7|FAT4_HUMAN	tr|A0A3Q0GER2|A0A3Q0GER2_ALLSI	29.054	3910	2417	124	174	3896	81	3820	0.0	1120
sp|Q6V0I7|FAT4_HUMAN	tr|A0A3Q0GER2|A0A3Q0GER2_ALLSI	29.443	3359	2071	100	53	3257	387	3600	0.0	1023
sp|Q6V0I7|FAT4_HUMAN	tr|A0A3Q0GER2|A0A3Q0GER2_ALLSI	29.112	3301	2054	103	475	3611	43	3221	0.0	961
sp|Q6V0I7|FAT4_HUMAN	tr|A0A3Q0GER2|A0A3Q0GER2_ALLSI	29.509	3016	1907	88	128	3046	718	3611	0.0	937
sp|Q6V0I7|FAT4_HUMAN	tr|A0A3Q0GER2|A0A3Q0GER2_ALLSI	28.428	3588	2236	118	120	3537	143	3568	0.0	931
sp|Q6V0I7|FAT4_HUMAN	tr|A0A3Q0GER2|A0A3Q0GER2_ALLSI	27.834	3431	2152	100	357	3610	42	3325	0.0	909
sp|Q6V0I7|FAT4_HUMAN	tr|A0A3Q0GER2|A0A3Q0GER2_ALLSI	29.227	2987	1889	93	45	2928	730	3594	0.0	880
sp|Q6V0I7|FAT4_HUMAN	tr|A0A3Q0GER2|A0A3Q0GER2_ALLSI	29.717	2793	1744	87	50	2747	944	3612	0.0	836
sp|Q6V0I7|FAT4_HUMAN	tr|A0A3Q0GER2|A0A3Q0GER2_ALLSI	29.614	2303	1454	67	10	2251	1335	3531	0.0	702
sp|Q6V0I7|FAT4_HUMAN	tr|A0A3Q0GER2|A0A3Q0GER2_ALLSI	26.364	330	193	12	4159	4463	3780	4084	2.63e-21	110
sp|Q6V0I7|FAT4_HUMAN	tr|A0A3Q0GER2|A0A3Q0GER2_ALLSI	41.525	118	68	1	3859	3975	4006	4123	1.70e-19	104
sp|Q6V0I7|FAT4_HUMAN	tr|A0A3Q0GER2|A0A3Q0GER2_ALLSI	40.909	132	57	2	3804	3935	4011	4121	5.35e-19	102
sp|Q6V0I7|FAT4_HUMAN	tr|A0A3Q0GER2|A0A3Q0GER2_ALLSI	24.671	304	198	12	3914	4202	3763	4050	1.68e-13	84.3
sp|Q6V0I7|FAT4_HUMAN	tr|F6Y4F1|F6Y4F1_CANLF	30.804	2847	1804	62	620	3357	77	2866	0.0	1119
sp|Q6V0I7|FAT4_HUMAN	tr|F6Y4F1|F6Y4F1_CANLF	30.939	2896	1810	81	49	2829	46	2866	0.0	1057
sp|Q6V0I7|FAT4_HUMAN	tr|F6Y4F1|F6Y4F1_CANLF	29.158	2874	1817	88	828	3566	75	2864	0.0	886
sp|Q6V0I7|FAT4_HUMAN	tr|F6Y4F1|F6Y4F1_CANLF	28.655	2722	1765	69	1000	3610	43	2698	0.0	842
sp|Q6V0I7|FAT4_HUMAN	tr|F6Y4F1|F6Y4F1_CANLF	29.461	2634	1645	80	1107	3611	46	2595	0.0	818
sp|Q6V0I7|FAT4_HUMAN	tr|F6Y4F1|F6Y4F1_CANLF	29.242	2493	1581	75	1258	3642	89	2506	0.0	765
sp|Q6V0I7|FAT4_HUMAN	tr|F6Y4F1|F6Y4F1_CANLF	28.987	2439	1552	70	1319	3650	43	2408	0.0	723
sp|Q6V0I7|FAT4_HUMAN	tr|F6Y4F1|F6Y4F1_CANLF	28.993	1321	840	36	2403	3657	84	1372	8.58e-113	412
sp|Q6V0I7|FAT4_HUMAN	tr|F6Y4F1|F6Y4F1_CANLF	29.688	512	310	14	46	530	2374	2862	1.30e-39	170
sp|Q6V0I7|FAT4_HUMAN	tr|G1RLF9|G1RLF9_NOMLE	28.803	3892	2438	117	174	3896	72	3799	0.0	1118
sp|Q6V0I7|FAT4_HUMAN	tr|G1RLF9|G1RLF9_NOMLE	29.699	2953	1859	80	142	3009	724	3544	0.0	989
sp|Q6V0I7|FAT4_HUMAN	tr|G1RLF9|G1RLF9_NOMLE	27.360	3560	2274	105	64	3469	178	3579	0.0	961
sp|Q6V0I7|FAT4_HUMAN	tr|G1RLF9|G1RLF9_NOMLE	28.431	3665	2259	128	119	3607	133	3609	0.0	939
sp|Q6V0I7|FAT4_HUMAN	tr|G1RLF9|G1RLF9_NOMLE	28.310	2900	1853	88	49	2851	724	3494	0.0	863
sp|Q6V0I7|FAT4_HUMAN	tr|G1RLF9|G1RLF9_NOMLE	28.613	2740	1687	89	996	3642	34	2597	0.0	731
sp|Q6V0I7|FAT4_HUMAN	tr|G1RLF9|G1RLF9_NOMLE	28.479	2321	1452	71	10	2257	1331	3516	0.0	698
sp|Q6V0I7|FAT4_HUMAN	tr|G1RLF9|G1RLF9_NOMLE	32.498	1637	985	54	59	1649	1975	3537	4.38e-168	595
sp|Q6V0I7|FAT4_HUMAN	tr|G1RLF9|G1RLF9_NOMLE	35.088	171	89	2	3804	3974	3988	4136	1.59e-28	134
sp|Q6V0I7|FAT4_HUMAN	tr|G1RLF9|G1RLF9_NOMLE	25.620	363	214	16	4158	4494	3759	4091	1.45e-22	114
sp|Q6V0I7|FAT4_HUMAN	tr|G1RLF9|G1RLF9_NOMLE	28.000	300	172	13	3924	4203	3753	4028	4.47e-14	86.3
sp|Q6V0I7|FAT4_HUMAN	tr|G1RLF9|G1RLF9_NOMLE	38.272	81	49	1	3903	3982	3989	4069	8.29e-11	75.5
sp|Q6V0I7|FAT4_HUMAN	tr|G1RLF9|G1RLF9_NOMLE	36.364	44	28	0	4158	4201	4058	4101	0.97	42.4
sp|Q6V0I7|FAT4_HUMAN	tr|E1B969|E1B969_BOVIN	30.826	2845	1807	61	620	3357	78	2868	0.0	1118
sp|Q6V0I7|FAT4_HUMAN	tr|E1B969|E1B969_BOVIN	31.017	2892	1814	80	49	2829	47	2868	0.0	1061
sp|Q6V0I7|FAT4_HUMAN	tr|E1B969|E1B969_BOVIN	29.451	2876	1807	91	828	3566	76	2866	0.0	895
sp|Q6V0I7|FAT4_HUMAN	tr|E1B969|E1B969_BOVIN	29.271	2634	1651	77	1107	3611	47	2597	0.0	832
sp|Q6V0I7|FAT4_HUMAN	tr|E1B969|E1B969_BOVIN	28.966	2496	1585	73	1258	3642	90	2508	0.0	763
sp|Q6V0I7|FAT4_HUMAN	tr|E1B969|E1B969_BOVIN	29.385	2440	1542	69	1319	3650	44	2410	0.0	733
sp|Q6V0I7|FAT4_HUMAN	tr|E1B969|E1B969_BOVIN	28.839	1335	845	38	2403	3670	85	1381	1.93e-109	401
sp|Q6V0I7|FAT4_HUMAN	tr|E1B969|E1B969_BOVIN	30.078	512	304	16	48	530	2378	2864	2.85e-38	166
sp|Q6V0I7|FAT4_HUMAN	tr|G3QDR9|G3QDR9_GORGO	30.650	2845	1812	62	620	3357	80	2870	0.0	1117
sp|Q6V0I7|FAT4_HUMAN	tr|G3QDR9|G3QDR9_GORGO	31.040	2893	1812	80	49	2829	49	2870	0.0	1063
sp|Q6V0I7|FAT4_HUMAN	tr|G3QDR9|G3QDR9_GORGO	29.266	2901	1829	91	804	3566	53	2868	0.0	896
sp|Q6V0I7|FAT4_HUMAN	tr|G3QDR9|G3QDR9_GORGO	29.222	2635	1651	76	1107	3611	49	2599	0.0	837
sp|Q6V0I7|FAT4_HUMAN	tr|G3QDR9|G3QDR9_GORGO	29.320	2500	1571	76	1258	3642	92	2510	0.0	782
sp|Q6V0I7|FAT4_HUMAN	tr|G3QDR9|G3QDR9_GORGO	29.010	2444	1546	72	1319	3650	46	2412	0.0	747
sp|Q6V0I7|FAT4_HUMAN	tr|G3QDR9|G3QDR9_GORGO	28.394	1370	872	38	2373	3670	51	1383	4.21e-111	406
sp|Q6V0I7|FAT4_HUMAN	tr|G3QDR9|G3QDR9_GORGO	28.516	512	316	14	46	530	2378	2866	2.29e-30	140
sp|Q6V0I7|FAT4_HUMAN	tr|G1P8G2|G1P8G2_MYOLU	28.966	3908	2454	118	166	3896	64	3826	0.0	1117
sp|Q6V0I7|FAT4_HUMAN	tr|G1P8G2|G1P8G2_MYOLU	30.363	2951	1869	78	142	3009	724	3571	0.0	1023
sp|Q6V0I7|FAT4_HUMAN	tr|G1P8G2|G1P8G2_MYOLU	29.520	3357	2094	99	50	3258	375	3607	0.0	1023
sp|Q6V0I7|FAT4_HUMAN	tr|G1P8G2|G1P8G2_MYOLU	28.066	3588	2267	111	64	3484	178	3618	0.0	1013
sp|Q6V0I7|FAT4_HUMAN	tr|G1P8G2|G1P8G2_MYOLU	29.534	3308	2052	106	472	3611	31	3227	0.0	986
sp|Q6V0I7|FAT4_HUMAN	tr|G1P8G2|G1P8G2_MYOLU	28.777	3687	2293	119	119	3634	133	3657	0.0	978
sp|Q6V0I7|FAT4_HUMAN	tr|G1P8G2|G1P8G2_MYOLU	29.416	2910	1835	92	49	2851	724	3521	0.0	908
sp|Q6V0I7|FAT4_HUMAN	tr|G1P8G2|G1P8G2_MYOLU	28.965	2396	1502	74	25	2338	1341	3618	0.0	716
sp|Q6V0I7|FAT4_HUMAN	tr|G1P8G2|G1P8G2_MYOLU	28.969	1940	1181	63	1734	3536	28	1907	8.81e-154	548
sp|Q6V0I7|FAT4_HUMAN	tr|G1P8G2|G1P8G2_MYOLU	32.749	171	93	2	3804	3974	4015	4163	8.72e-26	125
sp|Q6V0I7|FAT4_HUMAN	tr|G1P8G2|G1P8G2_MYOLU	25.069	363	216	16	4158	4494	3786	4118	1.02e-18	101
sp|Q6V0I7|FAT4_HUMAN	tr|G1P8G2|G1P8G2_MYOLU	26.087	299	179	11	3924	4203	3780	4055	3.34e-13	83.6
sp|Q6V0I7|FAT4_HUMAN	tr|G1P8G2|G1P8G2_MYOLU	38.272	81	49	1	3903	3982	4016	4096	7.32e-11	75.9
sp|Q6V0I7|FAT4_HUMAN	tr|G1P8G2|G1P8G2_MYOLU	34.146	41	27	0	4161	4201	4088	4128	1.2	42.0
sp|Q6V0I7|FAT4_HUMAN	tr|G1MCT0|G1MCT0_AILME	30.780	2846	1783	60	620	3357	77	2843	0.0	1117
sp|Q6V0I7|FAT4_HUMAN	tr|G1MCT0|G1MCT0_AILME	30.801	2896	1791	82	49	2829	46	2843	0.0	1039
sp|Q6V0I7|FAT4_HUMAN	tr|G1MCT0|G1MCT0_AILME	28.955	2870	1805	86	828	3566	75	2841	0.0	871
sp|Q6V0I7|FAT4_HUMAN	tr|G1MCT0|G1MCT0_AILME	29.054	2633	1634	79	1107	3611	46	2572	0.0	811
sp|Q6V0I7|FAT4_HUMAN	tr|G1MCT0|G1MCT0_AILME	29.122	2493	1561	75	1258	3642	89	2483	0.0	764
sp|Q6V0I7|FAT4_HUMAN	tr|G1MCT0|G1MCT0_AILME	29.093	2437	1529	70	1319	3650	43	2385	0.0	715
sp|Q6V0I7|FAT4_HUMAN	tr|G1MCT0|G1MCT0_AILME	29.883	512	309	15	46	530	2351	2839	6.45e-39	168
sp|Q6V0I7|FAT4_HUMAN	tr|A0A2Y9S7F2|A0A2Y9S7F2_PHYMC	30.896	2845	1805	62	620	3357	77	2867	0.0	1115
sp|Q6V0I7|FAT4_HUMAN	tr|A0A2Y9S7F2|A0A2Y9S7F2_PHYMC	30.976	2899	1806	82	49	2829	46	2867	0.0	1047
sp|Q6V0I7|FAT4_HUMAN	tr|A0A2Y9S7F2|A0A2Y9S7F2_PHYMC	29.342	2873	1814	88	828	3566	75	2865	0.0	892
sp|Q6V0I7|FAT4_HUMAN	tr|A0A2Y9S7F2|A0A2Y9S7F2_PHYMC	29.284	2667	1701	68	1058	3610	104	2699	0.0	856
sp|Q6V0I7|FAT4_HUMAN	tr|A0A2Y9S7F2|A0A2Y9S7F2_PHYMC	29.235	2432	1556	70	1319	3650	43	2409	0.0	717
sp|Q6V0I7|FAT4_HUMAN	tr|A0A2Y9S7F2|A0A2Y9S7F2_PHYMC	29.310	1334	840	37	2403	3670	84	1380	4.45e-114	416
sp|Q6V0I7|FAT4_HUMAN	tr|A0A2Y9S7F2|A0A2Y9S7F2_PHYMC	30.214	513	306	15	46	530	2375	2863	4.03e-40	172
sp|Q6V0I7|FAT4_HUMAN	tr|A0A3B4UH61|A0A3B4UH61_SERDU	32.451	2983	1808	91	11	2866	11	2913	0.0	1115
sp|Q6V0I7|FAT4_HUMAN	tr|A0A3B4UH61|A0A3B4UH61_SERDU	30.902	2838	1784	65	632	3357	90	2862	0.0	1041
sp|Q6V0I7|FAT4_HUMAN	tr|A0A3B4UH61|A0A3B4UH61_SERDU	30.876	2808	1761	75	234	2930	125	2863	0.0	1005
sp|Q6V0I7|FAT4_HUMAN	tr|A0A3B4UH61|A0A3B4UH61_SERDU	30.138	2963	1821	98	482	3292	48	2913	0.0	904
sp|Q6V0I7|FAT4_HUMAN	tr|A0A3B4UH61|A0A3B4UH61_SERDU	29.691	2846	1814	79	809	3536	57	2833	0.0	885
sp|Q6V0I7|FAT4_HUMAN	tr|A0A3B4UH61|A0A3B4UH61_SERDU	29.316	2647	1687	74	1109	3642	50	2625	0.0	823
sp|Q6V0I7|FAT4_HUMAN	tr|A0A3B4UH61|A0A3B4UH61_SERDU	28.604	2664	1735	67	1050	3610	97	2696	0.0	810
sp|Q6V0I7|FAT4_HUMAN	tr|A0A3B4UH61|A0A3B4UH61_SERDU	30.048	2496	1583	71	1260	3657	92	2522	0.0	768
sp|Q6V0I7|FAT4_HUMAN	tr|A0A3B4UH61|A0A3B4UH61_SERDU	28.349	1672	1096	41	2093	3688	86	1731	3.30e-140	502
sp|Q6V0I7|FAT4_HUMAN	tr|A0A3B4UH61|A0A3B4UH61_SERDU	37.500	48	30	0	4926	4973	3151	3198	0.23	44.3
sp|Q6V0I7|FAT4_HUMAN	tr|A0A2Y9MD17|A0A2Y9MD17_DELLE	30.912	2850	1798	63	620	3357	76	2866	0.0	1114
sp|Q6V0I7|FAT4_HUMAN	tr|A0A2Y9MD17|A0A2Y9MD17_DELLE	31.138	2900	1800	84	49	2829	45	2866	0.0	1053
sp|Q6V0I7|FAT4_HUMAN	tr|A0A2Y9MD17|A0A2Y9MD17_DELLE	29.377	2873	1813	89	828	3566	74	2864	0.0	892
sp|Q6V0I7|FAT4_HUMAN	tr|A0A2Y9MD17|A0A2Y9MD17_DELLE	29.070	2666	1708	67	1058	3610	103	2698	0.0	858
sp|Q6V0I7|FAT4_HUMAN	tr|A0A2Y9MD17|A0A2Y9MD17_DELLE	29.071	2432	1560	69	1319	3650	42	2408	0.0	714
sp|Q6V0I7|FAT4_HUMAN	tr|A0A2Y9MD17|A0A2Y9MD17_DELLE	29.235	1334	841	37	2403	3670	83	1379	2.47e-113	414
sp|Q6V0I7|FAT4_HUMAN	tr|A0A2Y9MD17|A0A2Y9MD17_DELLE	29.746	511	307	15	48	530	2376	2862	3.34e-38	166
sp|Q6V0I7|FAT4_HUMAN	tr|A0A3Q0DQS4|A0A3Q0DQS4_TARSY	28.974	3907	2439	120	174	3896	74	3828	0.0	1114
sp|Q6V0I7|FAT4_HUMAN	tr|A0A3Q0DQS4|A0A3Q0DQS4_TARSY	30.335	2957	1851	82	128	2989	711	3553	0.0	1006
sp|Q6V0I7|FAT4_HUMAN	tr|A0A3Q0DQS4|A0A3Q0DQS4_TARSY	29.265	3359	2100	101	50	3258	377	3609	0.0	999
sp|Q6V0I7|FAT4_HUMAN	tr|A0A3Q0DQS4|A0A3Q0DQS4_TARSY	27.630	3565	2285	101	64	3469	180	3608	0.0	978
sp|Q6V0I7|FAT4_HUMAN	tr|A0A3Q0DQS4|A0A3Q0DQS4_TARSY	28.600	3542	2206	112	119	3488	135	3525	0.0	927
sp|Q6V0I7|FAT4_HUMAN	tr|A0A3Q0DQS4|A0A3Q0DQS4_TARSY	29.904	2702	1665	79	51	2646	1045	3623	0.0	842
sp|Q6V0I7|FAT4_HUMAN	tr|A0A3Q0DQS4|A0A3Q0DQS4_TARSY	28.964	2914	1814	88	71	2865	860	3636	0.0	829
sp|Q6V0I7|FAT4_HUMAN	tr|A0A3Q0DQS4|A0A3Q0DQS4_TARSY	29.014	2323	1464	69	10	2257	1333	3545	0.0	701
sp|Q6V0I7|FAT4_HUMAN	tr|A0A3Q0DQS4|A0A3Q0DQS4_TARSY	28.390	2515	1552	76	1245	3608	72	2488	0.0	680
sp|Q6V0I7|FAT4_HUMAN	tr|A0A3Q0DQS4|A0A3Q0DQS4_TARSY	26.633	980	612	31	2697	3597	66	1017	2.31e-62	246
sp|Q6V0I7|FAT4_HUMAN	tr|A0A3Q0DQS4|A0A3Q0DQS4_TARSY	33.918	171	91	2	3804	3974	4017	4165	2.82e-27	130
sp|Q6V0I7|FAT4_HUMAN	tr|A0A3Q0DQS4|A0A3Q0DQS4_TARSY	26.171	363	212	17	4158	4494	3788	4120	1.17e-21	111
sp|Q6V0I7|FAT4_HUMAN	tr|A0A3Q0DQS4|A0A3Q0DQS4_TARSY	25.725	517	333	18	3124	3610	72	567	8.80e-19	102
sp|Q6V0I7|FAT4_HUMAN	tr|A0A3Q0DQS4|A0A3Q0DQS4_TARSY	27.333	300	174	13	3924	4203	3782	4057	9.32e-15	88.6
sp|Q6V0I7|FAT4_HUMAN	tr|A0A3Q0DQS4|A0A3Q0DQS4_TARSY	38.272	81	49	1	3903	3982	4018	4098	1.32e-10	74.7
sp|Q6V0I7|FAT4_HUMAN	tr|A0A3Q0DQS4|A0A3Q0DQS4_TARSY	24.224	161	82	7	4398	4546	4089	4221	0.040	47.0
sp|Q6V0I7|FAT4_HUMAN	tr|A0A3Q0DQS4|A0A3Q0DQS4_TARSY	34.091	44	29	0	4158	4201	4087	4130	1.1	42.0
sp|Q6V0I7|FAT4_HUMAN	tr|A0A096NAM2|A0A096NAM2_PAPAN	30.523	2847	1813	62	620	3357	78	2868	0.0	1113
sp|Q6V0I7|FAT4_HUMAN	tr|A0A096NAM2|A0A096NAM2_PAPAN	30.729	2893	1821	80	49	2829	47	2868	0.0	1050
sp|Q6V0I7|FAT4_HUMAN	tr|A0A096NAM2|A0A096NAM2_PAPAN	29.085	2895	1842	87	804	3566	51	2866	0.0	897
sp|Q6V0I7|FAT4_HUMAN	tr|A0A096NAM2|A0A096NAM2_PAPAN	29.168	2633	1655	78	1107	3611	47	2597	0.0	820
sp|Q6V0I7|FAT4_HUMAN	tr|A0A096NAM2|A0A096NAM2_PAPAN	29.222	2505	1567	77	1258	3642	90	2508	0.0	778
sp|Q6V0I7|FAT4_HUMAN	tr|A0A096NAM2|A0A096NAM2_PAPAN	29.104	2443	1545	72	1319	3650	44	2410	0.0	748
sp|Q6V0I7|FAT4_HUMAN	tr|A0A096NAM2|A0A096NAM2_PAPAN	28.832	1370	866	37	2373	3670	49	1381	4.30e-114	416
sp|Q6V0I7|FAT4_HUMAN	tr|A0A096NAM2|A0A096NAM2_PAPAN	29.264	516	307	15	46	530	2376	2864	5.36e-32	145
sp|Q6V0I7|FAT4_HUMAN	tr|A0A340XLJ5|A0A340XLJ5_LIPVE	30.842	2850	1800	63	620	3357	76	2866	0.0	1113
sp|Q6V0I7|FAT4_HUMAN	tr|A0A340XLJ5|A0A340XLJ5_LIPVE	30.976	2899	1806	82	49	2829	45	2866	0.0	1045
sp|Q6V0I7|FAT4_HUMAN	tr|A0A340XLJ5|A0A340XLJ5_LIPVE	29.273	2873	1816	88	828	3566	74	2864	0.0	887
sp|Q6V0I7|FAT4_HUMAN	tr|A0A340XLJ5|A0A340XLJ5_LIPVE	29.288	2670	1697	69	1058	3610	103	2698	0.0	855
sp|Q6V0I7|FAT4_HUMAN	tr|A0A340XLJ5|A0A340XLJ5_LIPVE	29.163	2438	1550	72	1319	3650	42	2408	0.0	714
sp|Q6V0I7|FAT4_HUMAN	tr|A0A340XLJ5|A0A340XLJ5_LIPVE	29.438	1335	837	39	2403	3670	83	1379	2.45e-113	414
sp|Q6V0I7|FAT4_HUMAN	tr|A0A340XLJ5|A0A340XLJ5_LIPVE	29.941	511	306	15	48	530	2376	2862	6.48e-38	165
sp|Q6V0I7|FAT4_HUMAN	tr|A0A2K5VG53|A0A2K5VG53_MACFA	30.439	2845	1818	61	620	3357	77	2867	0.0	1112
sp|Q6V0I7|FAT4_HUMAN	tr|A0A2K5VG53|A0A2K5VG53_MACFA	30.833	2893	1818	80	49	2829	46	2867	0.0	1054
sp|Q6V0I7|FAT4_HUMAN	tr|A0A2K5VG53|A0A2K5VG53_MACFA	29.188	2895	1839	87	804	3566	50	2865	0.0	899
sp|Q6V0I7|FAT4_HUMAN	tr|A0A2K5VG53|A0A2K5VG53_MACFA	29.206	2633	1654	78	1107	3611	46	2596	0.0	821
sp|Q6V0I7|FAT4_HUMAN	tr|A0A2K5VG53|A0A2K5VG53_MACFA	29.341	2505	1564	77	1258	3642	89	2507	0.0	780
sp|Q6V0I7|FAT4_HUMAN	tr|A0A2K5VG53|A0A2K5VG53_MACFA	29.092	2444	1544	74	1319	3650	43	2409	0.0	748
sp|Q6V0I7|FAT4_HUMAN	tr|A0A2K5VG53|A0A2K5VG53_MACFA	28.930	1355	859	36	2373	3655	48	1370	3.61e-114	417
sp|Q6V0I7|FAT4_HUMAN	tr|A0A2K5VG53|A0A2K5VG53_MACFA	28.906	512	314	14	46	530	2375	2863	5.98e-32	145
sp|Q6V0I7|FAT4_HUMAN	tr|A0A099ZPJ2|A0A099ZPJ2_TINGU	29.046	3911	2431	125	174	3896	39	3793	0.0	1112
sp|Q6V0I7|FAT4_HUMAN	tr|A0A099ZPJ2|A0A099ZPJ2_TINGU	28.407	3559	2265	105	64	3469	145	3573	0.0	1053
sp|Q6V0I7|FAT4_HUMAN	tr|A0A099ZPJ2|A0A099ZPJ2_TINGU	30.144	3052	1901	86	128	3077	676	3598	0.0	1016
sp|Q6V0I7|FAT4_HUMAN	tr|A0A099ZPJ2|A0A099ZPJ2_TINGU	29.223	3357	2102	102	50	3257	342	3573	0.0	1016
sp|Q6V0I7|FAT4_HUMAN	tr|A0A099ZPJ2|A0A099ZPJ2_TINGU	29.336	3661	2260	118	119	3608	100	3604	0.0	983
sp|Q6V0I7|FAT4_HUMAN	tr|A0A099ZPJ2|A0A099ZPJ2_TINGU	28.774	3173	2001	99	689	3697	1	3078	0.0	936
sp|Q6V0I7|FAT4_HUMAN	tr|A0A099ZPJ2|A0A099ZPJ2_TINGU	29.002	2324	1463	67	10	2257	1298	3510	0.0	704
sp|Q6V0I7|FAT4_HUMAN	tr|A0A099ZPJ2|A0A099ZPJ2_TINGU	41.880	117	64	2	3866	3978	3986	4102	3.58e-23	116
sp|Q6V0I7|FAT4_HUMAN	tr|A0A099ZPJ2|A0A099ZPJ2_TINGU	23.898	431	256	17	4158	4547	3753	4152	5.26e-23	115
sp|Q6V0I7|FAT4_HUMAN	tr|A0A099ZPJ2|A0A099ZPJ2_TINGU	35.606	132	64	2	3804	3935	3984	4094	1.08e-21	111
sp|Q6V0I7|FAT4_HUMAN	tr|A0A099ZPJ2|A0A099ZPJ2_TINGU	25.352	355	204	16	3878	4203	3702	4024	2.34e-13	84.0
sp|Q6V0I7|FAT4_HUMAN	tr|A0A2K5MLX3|A0A2K5MLX3_CERAT	30.383	2847	1817	62	620	3357	77	2867	0.0	1111
sp|Q6V0I7|FAT4_HUMAN	tr|A0A2K5MLX3|A0A2K5MLX3_CERAT	30.695	2893	1822	80	49	2829	46	2867	0.0	1049
sp|Q6V0I7|FAT4_HUMAN	tr|A0A2K5MLX3|A0A2K5MLX3_CERAT	29.223	2895	1838	87	804	3566	50	2865	0.0	902
sp|Q6V0I7|FAT4_HUMAN	tr|A0A2K5MLX3|A0A2K5MLX3_CERAT	29.168	2633	1655	78	1107	3611	46	2596	0.0	822
sp|Q6V0I7|FAT4_HUMAN	tr|A0A2K5MLX3|A0A2K5MLX3_CERAT	29.278	2507	1563	78	1258	3642	89	2507	0.0	777
sp|Q6V0I7|FAT4_HUMAN	tr|A0A2K5MLX3|A0A2K5MLX3_CERAT	29.022	2443	1547	72	1319	3650	43	2409	0.0	750
sp|Q6V0I7|FAT4_HUMAN	tr|A0A2K5MLX3|A0A2K5MLX3_CERAT	28.782	1355	861	36	2373	3655	48	1370	6.44e-114	416
sp|Q6V0I7|FAT4_HUMAN	tr|A0A2K5MLX3|A0A2K5MLX3_CERAT	28.711	512	315	14	46	530	2375	2863	6.29e-32	145
sp|Q6V0I7|FAT4_HUMAN	tr|A0A093IPL1|A0A093IPL1_DRYPU	28.842	3911	2439	125	174	3896	39	3793	0.0	1111
sp|Q6V0I7|FAT4_HUMAN	tr|A0A093IPL1|A0A093IPL1_DRYPU	28.539	3560	2259	106	64	3469	145	3573	0.0	1072
sp|Q6V0I7|FAT4_HUMAN	tr|A0A093IPL1|A0A093IPL1_DRYPU	29.631	3358	2087	106	50	3257	342	3573	0.0	1044
sp|Q6V0I7|FAT4_HUMAN	tr|A0A093IPL1|A0A093IPL1_DRYPU	30.088	3307	2029	107	475	3611	1	3194	0.0	1016
sp|Q6V0I7|FAT4_HUMAN	tr|A0A093IPL1|A0A093IPL1_DRYPU	29.722	3674	2229	120	119	3608	100	3604	0.0	1011
sp|Q6V0I7|FAT4_HUMAN	tr|A0A093IPL1|A0A093IPL1_DRYPU	29.628	2906	1834	92	49	2851	691	3488	0.0	946
sp|Q6V0I7|FAT4_HUMAN	tr|A0A093IPL1|A0A093IPL1_DRYPU	29.325	2312	1471	69	10	2257	1298	3510	0.0	727
sp|Q6V0I7|FAT4_HUMAN	tr|A0A093IPL1|A0A093IPL1_DRYPU	24.091	440	258	18	4158	4556	3753	4157	4.64e-25	122
sp|Q6V0I7|FAT4_HUMAN	tr|A0A093IPL1|A0A093IPL1_DRYPU	41.026	117	65	2	3866	3978	3984	4100	3.64e-22	113
sp|Q6V0I7|FAT4_HUMAN	tr|A0A093IPL1|A0A093IPL1_DRYPU	35.606	132	64	2	3804	3935	3982	4092	4.52e-22	112
sp|Q6V0I7|FAT4_HUMAN	tr|A0A093IPL1|A0A093IPL1_DRYPU	25.215	349	210	15	3878	4203	3702	4022	1.64e-14	87.8
sp|Q6V0I7|FAT4_HUMAN	tr|A0A2K6SZ65|A0A2K6SZ65_SAIBB	30.541	2901	1832	64	620	3395	79	2921	0.0	1111
sp|Q6V0I7|FAT4_HUMAN	tr|A0A2K6SZ65|A0A2K6SZ65_SAIBB	30.998	2897	1808	82	49	2829	48	2869	0.0	1053
sp|Q6V0I7|FAT4_HUMAN	tr|A0A2K6SZ65|A0A2K6SZ65_SAIBB	29.206	2883	1805	88	828	3566	77	2867	0.0	891
sp|Q6V0I7|FAT4_HUMAN	tr|A0A2K6SZ65|A0A2K6SZ65_SAIBB	28.918	2635	1659	76	1107	3611	48	2598	0.0	826
sp|Q6V0I7|FAT4_HUMAN	tr|A0A2K6SZ65|A0A2K6SZ65_SAIBB	28.948	2501	1579	74	1258	3642	91	2509	0.0	768
sp|Q6V0I7|FAT4_HUMAN	tr|A0A2K6SZ65|A0A2K6SZ65_SAIBB	29.104	2443	1545	73	1319	3650	45	2411	0.0	752
sp|Q6V0I7|FAT4_HUMAN	tr|A0A2K6SZ65|A0A2K6SZ65_SAIBB	28.551	1373	856	38	2351	3655	57	1372	2.15e-113	414
sp|Q6V0I7|FAT4_HUMAN	tr|A0A2K6SZ65|A0A2K6SZ65_SAIBB	28.169	568	342	17	46	572	2377	2919	5.35e-33	149
sp|Q6V0I7|FAT4_HUMAN	tr|A0A2I3TID8|A0A2I3TID8_PANTR	30.685	2845	1811	62	620	3357	80	2870	0.0	1110
sp|Q6V0I7|FAT4_HUMAN	tr|A0A2I3TID8|A0A2I3TID8_PANTR	31.040	2893	1812	80	49	2829	49	2870	0.0	1054
sp|Q6V0I7|FAT4_HUMAN	tr|A0A2I3TID8|A0A2I3TID8_PANTR	29.079	2899	1837	89	804	3566	53	2868	0.0	879
sp|Q6V0I7|FAT4_HUMAN	tr|A0A2I3TID8|A0A2I3TID8_PANTR	29.108	2635	1654	76	1107	3611	49	2599	0.0	825
sp|Q6V0I7|FAT4_HUMAN	tr|A0A2I3TID8|A0A2I3TID8_PANTR	29.400	2500	1569	76	1258	3642	92	2510	0.0	770
sp|Q6V0I7|FAT4_HUMAN	tr|A0A2I3TID8|A0A2I3TID8_PANTR	28.846	2444	1550	71	1319	3650	46	2412	0.0	727
sp|Q6V0I7|FAT4_HUMAN	tr|A0A2I3TID8|A0A2I3TID8_PANTR	28.613	1370	869	38	2373	3670	51	1383	2.19e-110	404
sp|Q6V0I7|FAT4_HUMAN	tr|A0A2I3TID8|A0A2I3TID8_PANTR	28.516	512	316	14	46	530	2378	2866	1.71e-30	140
sp|Q6V0I7|FAT4_HUMAN	tr|G1S6R4|G1S6R4_NOMLE	30.394	2846	1818	60	620	3357	79	2869	0.0	1110
sp|Q6V0I7|FAT4_HUMAN	tr|G1S6R4|G1S6R4_NOMLE	31.181	2896	1804	81	49	2829	48	2869	0.0	1062
sp|Q6V0I7|FAT4_HUMAN	tr|G1S6R4|G1S6R4_NOMLE	28.912	2895	1847	85	804	3566	52	2867	0.0	894
sp|Q6V0I7|FAT4_HUMAN	tr|G1S6R4|G1S6R4_NOMLE	29.032	2635	1656	76	1107	3611	48	2598	0.0	830
sp|Q6V0I7|FAT4_HUMAN	tr|G1S6R4|G1S6R4_NOMLE	29.313	2504	1566	76	1258	3642	91	2509	0.0	780
sp|Q6V0I7|FAT4_HUMAN	tr|G1S6R4|G1S6R4_NOMLE	28.993	2442	1549	71	1319	3650	45	2411	0.0	746
sp|Q6V0I7|FAT4_HUMAN	tr|G1S6R4|G1S6R4_NOMLE	28.711	512	315	14	46	530	2377	2865	9.48e-32	144
sp|Q6V0I7|FAT4_HUMAN	tr|A0A1S3GQC3|A0A1S3GQC3_DIPOR	30.534	2846	1814	61	620	3357	76	2866	0.0	1108
sp|Q6V0I7|FAT4_HUMAN	tr|A0A1S3GQC3|A0A1S3GQC3_DIPOR	30.950	2895	1812	81	49	2829	45	2866	0.0	1056
sp|Q6V0I7|FAT4_HUMAN	tr|A0A1S3GQC3|A0A1S3GQC3_DIPOR	29.383	2903	1823	91	804	3566	49	2864	0.0	892
sp|Q6V0I7|FAT4_HUMAN	tr|A0A1S3GQC3|A0A1S3GQC3_DIPOR	29.681	2665	1693	71	1058	3610	103	2698	0.0	871
sp|Q6V0I7|FAT4_HUMAN	tr|A0A1S3GQC3|A0A1S3GQC3_DIPOR	29.403	2629	1654	74	1107	3611	45	2595	0.0	850
sp|Q6V0I7|FAT4_HUMAN	tr|A0A1S3GQC3|A0A1S3GQC3_DIPOR	29.019	2395	1529	68	1319	3610	42	2368	0.0	737
sp|Q6V0I7|FAT4_HUMAN	tr|A0A1S3GQC3|A0A1S3GQC3_DIPOR	28.316	1621	1062	43	2093	3643	84	1674	3.45e-135	486
sp|Q6V0I7|FAT4_HUMAN	tr|A0A1S3GQC3|A0A1S3GQC3_DIPOR	29.435	513	306	16	48	530	2376	2862	4.15e-38	166
sp|Q6V0I7|FAT4_HUMAN	tr|A0A2I0M121|A0A2I0M121_COLLI	28.995	3911	2431	122	174	3896	81	3833	0.0	1107
sp|Q6V0I7|FAT4_HUMAN	tr|A0A2I0M121|A0A2I0M121_COLLI	29.248	3296	2069	104	475	3611	43	3234	0.0	964
sp|Q6V0I7|FAT4_HUMAN	tr|A0A2I0M121|A0A2I0M121_COLLI	29.367	3017	1922	86	128	3046	719	3624	0.0	942
sp|Q6V0I7|FAT4_HUMAN	tr|A0A2I0M121|A0A2I0M121_COLLI	28.226	3596	2248	113	119	3537	142	3581	0.0	915
sp|Q6V0I7|FAT4_HUMAN	tr|A0A2I0M121|A0A2I0M121_COLLI	29.469	2993	1877	93	50	2928	735	3607	0.0	871
sp|Q6V0I7|FAT4_HUMAN	tr|A0A2I0M121|A0A2I0M121_COLLI	29.792	2306	1458	68	10	2251	1336	3544	0.0	710
sp|Q6V0I7|FAT4_HUMAN	tr|A0A2I0M121|A0A2I0M121_COLLI	29.949	1576	988	45	71	1602	2121	3624	1.11e-146	525
sp|Q6V0I7|FAT4_HUMAN	tr|A0A2I0M121|A0A2I0M121_COLLI	43.220	118	66	1	3859	3975	4011	4128	3.55e-20	106
sp|Q6V0I7|FAT4_HUMAN	tr|A0A2I0M121|A0A2I0M121_COLLI	38.636	132	60	1	3804	3935	4016	4126	7.60e-20	105
sp|Q6V0I7|FAT4_HUMAN	tr|A0A2I0M121|A0A2I0M121_COLLI	24.352	386	221	13	4159	4531	3793	4120	7.60e-19	102
sp|Q6V0I7|FAT4_HUMAN	tr|A0A2I0M121|A0A2I0M121_COLLI	24.579	297	199	10	3914	4202	3776	4055	4.15e-14	86.7
sp|Q6V0I7|FAT4_HUMAN	tr|A0A2K6KUW2|A0A2K6KUW2_RHIBE	30.401	2842	1823	60	620	3357	77	2867	0.0	1107
sp|Q6V0I7|FAT4_HUMAN	tr|A0A2K6KUW2|A0A2K6KUW2_RHIBE	31.032	2897	1807	81	49	2829	46	2867	0.0	1055
sp|Q6V0I7|FAT4_HUMAN	tr|A0A2K6KUW2|A0A2K6KUW2_RHIBE	29.315	2903	1825	91	804	3566	50	2865	0.0	897
sp|Q6V0I7|FAT4_HUMAN	tr|A0A2K6KUW2|A0A2K6KUW2_RHIBE	29.314	2637	1646	78	1107	3611	46	2596	0.0	824
sp|Q6V0I7|FAT4_HUMAN	tr|A0A2K6KUW2|A0A2K6KUW2_RHIBE	29.217	2502	1571	75	1258	3642	89	2507	0.0	775
sp|Q6V0I7|FAT4_HUMAN	tr|A0A2K6KUW2|A0A2K6KUW2_RHIBE	28.915	2452	1538	74	1319	3650	43	2409	0.0	738
sp|Q6V0I7|FAT4_HUMAN	tr|A0A2K6KUW2|A0A2K6KUW2_RHIBE	28.905	1370	865	37	2373	3670	48	1380	5.63e-114	416
sp|Q6V0I7|FAT4_HUMAN	tr|A0A2K6KUW2|A0A2K6KUW2_RHIBE	28.906	512	314	14	46	530	2375	2863	5.36e-32	145
sp|Q6V0I7|FAT4_HUMAN	tr|H0XM48|H0XM48_OTOGA	30.706	2905	1822	66	620	3395	77	2919	0.0	1106
sp|Q6V0I7|FAT4_HUMAN	tr|H0XM48|H0XM48_OTOGA	30.976	2899	1806	83	49	2829	46	2867	0.0	1049
sp|Q6V0I7|FAT4_HUMAN	tr|H0XM48|H0XM48_OTOGA	29.242	2876	1813	88	828	3566	75	2865	0.0	881
sp|Q6V0I7|FAT4_HUMAN	tr|H0XM48|H0XM48_OTOGA	28.917	2725	1755	70	1000	3610	43	2699	0.0	852
sp|Q6V0I7|FAT4_HUMAN	tr|H0XM48|H0XM48_OTOGA	28.946	2439	1554	70	1319	3650	43	2409	0.0	734
sp|Q6V0I7|FAT4_HUMAN	tr|H0XM48|H0XM48_OTOGA	28.975	566	340	17	46	572	2375	2917	2.17e-39	170
sp|Q6V0I7|FAT4_HUMAN	tr|A0A060WRT0|A0A060WRT0_ONCMY	48.659	1342	617	19	419	1726	71	1374	0.0	1106
sp|Q6V0I7|FAT4_HUMAN	tr|A0A060WRT0|A0A060WRT0_ONCMY	39.612	1444	774	37	9	1414	4	1387	0.0	877
sp|Q6V0I7|FAT4_HUMAN	tr|A0A060WRT0|A0A060WRT0_ONCMY	31.772	1366	832	42	2202	3507	63	1388	4.39e-143	493
sp|Q6V0I7|FAT4_HUMAN	tr|A0A060WRT0|A0A060WRT0_ONCMY	32.628	1324	801	43	1642	2913	37	1321	4.39e-142	490
sp|Q6V0I7|FAT4_HUMAN	tr|A0A060WRT0|A0A060WRT0_ONCMY	30.388	1313	844	30	2313	3582	69	1354	2.15e-139	482
sp|Q6V0I7|FAT4_HUMAN	tr|A0A060WRT0|A0A060WRT0_ONCMY	30.769	1287	793	38	1256	2488	61	1303	3.85e-124	436
sp|Q6V0I7|FAT4_HUMAN	tr|A0A060WRT0|A0A060WRT0_ONCMY	31.539	1059	672	25	2580	3611	37	1069	2.71e-113	403
sp|Q6V0I7|FAT4_HUMAN	tr|A0A060WRT0|A0A060WRT0_ONCMY	29.151	1084	697	28	2600	3642	155	1208	2.61e-105	379
sp|Q6V0I7|FAT4_HUMAN	tr|H0VLN5|H0VLN5_CAVPO	30.298	2888	1845	64	581	3357	39	2869	0.0	1106
sp|Q6V0I7|FAT4_HUMAN	tr|H0VLN5|H0VLN5_CAVPO	30.870	2896	1805	82	49	2825	48	2865	0.0	1039
sp|Q6V0I7|FAT4_HUMAN	tr|H0VLN5|H0VLN5_CAVPO	29.300	2901	1828	92	804	3566	52	2867	0.0	879
sp|Q6V0I7|FAT4_HUMAN	tr|H0VLN5|H0VLN5_CAVPO	28.603	2748	1766	71	1000	3633	45	2710	0.0	838
sp|Q6V0I7|FAT4_HUMAN	tr|H0VLN5|H0VLN5_CAVPO	28.794	2438	1559	70	1319	3650	45	2411	0.0	726
sp|Q6V0I7|FAT4_HUMAN	tr|H0VLN5|H0VLN5_CAVPO	29.594	517	308	16	46	532	2377	2867	1.20e-37	164
sp|Q6V0I7|FAT4_HUMAN	tr|A0A0D9QWG7|A0A0D9QWG7_CHLSB	30.418	2847	1816	62	620	3357	78	2868	0.0	1105
sp|Q6V0I7|FAT4_HUMAN	tr|A0A0D9QWG7|A0A0D9QWG7_CHLSB	30.995	2894	1812	81	49	2829	47	2868	0.0	1054
sp|Q6V0I7|FAT4_HUMAN	tr|A0A0D9QWG7|A0A0D9QWG7_CHLSB	29.168	2897	1837	88	804	3566	51	2866	0.0	890
sp|Q6V0I7|FAT4_HUMAN	tr|A0A0D9QWG7|A0A0D9QWG7_CHLSB	29.016	2633	1659	77	1107	3611	47	2597	0.0	813
sp|Q6V0I7|FAT4_HUMAN	tr|A0A0D9QWG7|A0A0D9QWG7_CHLSB	29.148	2501	1574	75	1258	3642	90	2508	0.0	775
sp|Q6V0I7|FAT4_HUMAN	tr|A0A0D9QWG7|A0A0D9QWG7_CHLSB	28.899	2443	1550	72	1319	3650	44	2410	0.0	738
sp|Q6V0I7|FAT4_HUMAN	tr|A0A0D9QWG7|A0A0D9QWG7_CHLSB	28.863	1372	863	38	2373	3670	49	1381	8.49e-115	419
sp|Q6V0I7|FAT4_HUMAN	tr|A0A0D9QWG7|A0A0D9QWG7_CHLSB	28.711	512	315	14	46	530	2376	2864	1.98e-31	143
sp|Q6V0I7|FAT4_HUMAN	tr|I3LUS1|I3LUS1_PIG	30.475	2904	1828	64	620	3395	78	2918	0.0	1097
sp|Q6V0I7|FAT4_HUMAN	tr|I3LUS1|I3LUS1_PIG	31.157	2895	1804	83	49	2829	47	2866	0.0	1045
sp|Q6V0I7|FAT4_HUMAN	tr|I3LUS1|I3LUS1_PIG	29.158	2898	1834	90	804	3566	51	2864	0.0	884
sp|Q6V0I7|FAT4_HUMAN	tr|I3LUS1|I3LUS1_PIG	28.872	2660	1719	68	1058	3610	105	2698	0.0	835
sp|Q6V0I7|FAT4_HUMAN	tr|I3LUS1|I3LUS1_PIG	29.221	2440	1544	70	1319	3650	44	2408	0.0	730
sp|Q6V0I7|FAT4_HUMAN	tr|I3LUS1|I3LUS1_PIG	28.181	1682	1105	43	2093	3702	86	1736	3.35e-138	496
sp|Q6V0I7|FAT4_HUMAN	tr|A0A1L8HBL6|A0A1L8HBL6_XENLA	31.315	2906	1798	69	613	3394	48	2879	0.0	1095
sp|Q6V0I7|FAT4_HUMAN	tr|A0A1L8HBL6|A0A1L8HBL6_XENLA	31.525	2912	1782	90	49	2842	26	2843	0.0	1067
sp|Q6V0I7|FAT4_HUMAN	tr|A0A1L8HBL6|A0A1L8HBL6_XENLA	28.828	2730	1771	73	1000	3626	23	2683	0.0	809
sp|Q6V0I7|FAT4_HUMAN	tr|A0A1L8HBL6|A0A1L8HBL6_XENLA	29.011	2113	1350	60	208	2249	843	2876	0.0	681
sp|Q6V0I7|FAT4_HUMAN	tr|A0A1L8HBL6|A0A1L8HBL6_XENLA	29.797	2121	1331	63	1526	3560	778	2826	0.0	680
sp|Q6V0I7|FAT4_HUMAN	tr|A0A1L8HBL6|A0A1L8HBL6_XENLA	29.635	2163	1355	68	31	2115	769	2842	0.0	675
sp|Q6V0I7|FAT4_HUMAN	tr|A0A1L8HBL6|A0A1L8HBL6_XENLA	29.248	1901	1215	56	205	2039	1040	2876	2.87e-167	591
sp|Q6V0I7|FAT4_HUMAN	tr|A0A1L8HBL6|A0A1L8HBL6_XENLA	28.607	1220	786	36	2464	3642	779	1954	1.33e-92	345
sp|Q6V0I7|FAT4_HUMAN	tr|A0A1L8HBL6|A0A1L8HBL6_XENLA	29.694	687	420	23	3006	3657	36	694	8.09e-51	207
sp|Q6V0I7|FAT4_HUMAN	tr|A0A1L8HBL6|A0A1L8HBL6_XENLA	24.700	417	271	14	3295	3684	778	1178	6.60e-15	89.0
sp|Q6V0I7|FAT4_HUMAN	tr|A0A1L8HBL6|A0A1L8HBL6_XENLA	45.455	33	18	0	4926	4958	3116	3148	3.8	40.0
sp|Q6V0I7|FAT4_HUMAN	tr|A0A5G3HHH8|A0A5G3HHH8_XENTR	28.297	3898	2477	115	174	3896	78	3832	0.0	1093
sp|Q6V0I7|FAT4_HUMAN	tr|A0A5G3HHH8|A0A5G3HHH8_XENTR	29.866	3365	2068	100	51	3257	382	3612	0.0	1028
sp|Q6V0I7|FAT4_HUMAN	tr|A0A5G3HHH8|A0A5G3HHH8_XENTR	27.998	3561	2265	102	70	3469	190	3612	0.0	990
sp|Q6V0I7|FAT4_HUMAN	tr|A0A5G3HHH8|A0A5G3HHH8_XENTR	28.627	3598	2233	111	119	3537	139	3580	0.0	950
sp|Q6V0I7|FAT4_HUMAN	tr|A0A5G3HHH8|A0A5G3HHH8_XENTR	27.935	3433	2145	104	365	3610	47	3337	0.0	901
sp|Q6V0I7|FAT4_HUMAN	tr|A0A5G3HHH8|A0A5G3HHH8_XENTR	27.765	2993	1875	97	793	3610	40	2920	0.0	742
sp|Q6V0I7|FAT4_HUMAN	tr|A0A5G3HHH8|A0A5G3HHH8_XENTR	29.168	2297	1484	62	10	2251	1335	3543	0.0	721
sp|Q6V0I7|FAT4_HUMAN	tr|A0A5G3HHH8|A0A5G3HHH8_XENTR	28.864	1611	1034	47	57	1624	2099	3640	2.06e-137	494
sp|Q6V0I7|FAT4_HUMAN	tr|A0A5G3HHH8|A0A5G3HHH8_XENTR	25.000	332	190	9	4159	4479	3792	4075	7.67e-20	105
sp|Q6V0I7|FAT4_HUMAN	tr|A0A5G3HHH8|A0A5G3HHH8_XENTR	32.624	141	71	3	3859	3975	4018	4158	1.80e-18	100
sp|Q6V0I7|FAT4_HUMAN	tr|A0A5G3HHH8|A0A5G3HHH8_XENTR	25.817	306	192	13	3914	4202	3775	4062	1.41e-15	91.3
sp|Q6V0I7|FAT4_HUMAN	tr|F1MQP6|F1MQP6_BOVIN	31.101	3016	1809	87	29	2862	36	2964	0.0	1092
sp|Q6V0I7|FAT4_HUMAN	tr|F1MQP6|F1MQP6_BOVIN	29.533	2912	1814	71	632	3377	111	2950	0.0	971
sp|Q6V0I7|FAT4_HUMAN	tr|F1MQP6|F1MQP6_BOVIN	29.260	2864	1782	85	234	2933	146	2929	0.0	896
sp|Q6V0I7|FAT4_HUMAN	tr|F1MQP6|F1MQP6_BOVIN	28.524	2710	1733	73	1044	3613	111	2756	0.0	840
sp|Q6V0I7|FAT4_HUMAN	tr|F1MQP6|F1MQP6_BOVIN	29.304	2788	1749	84	976	3607	142	2863	0.0	794
sp|Q6V0I7|FAT4_HUMAN	tr|F1MQP6|F1MQP6_BOVIN	26.985	2657	1720	74	1146	3654	111	2695	0.0	694
sp|Q6V0I7|FAT4_HUMAN	tr|I3NHT8|I3NHT8_ICTTR	30.557	2893	1829	67	581	3357	37	2865	0.0	1091
sp|Q6V0I7|FAT4_HUMAN	tr|I3NHT8|I3NHT8_ICTTR	30.743	2895	1816	82	49	2829	46	2865	0.0	1030
sp|Q6V0I7|FAT4_HUMAN	tr|I3NHT8|I3NHT8_ICTTR	28.930	2869	1829	84	828	3566	75	2863	0.0	883
sp|Q6V0I7|FAT4_HUMAN	tr|I3NHT8|I3NHT8_ICTTR	29.394	2640	1640	76	1107	3611	46	2596	0.0	829
sp|Q6V0I7|FAT4_HUMAN	tr|I3NHT8|I3NHT8_ICTTR	28.900	2436	1559	72	1319	3650	43	2409	0.0	716
sp|Q6V0I7|FAT4_HUMAN	tr|I3NHT8|I3NHT8_ICTTR	28.571	245	155	7	70	308	2636	2866	4.49e-07	63.2
sp|Q6V0I7|FAT4_HUMAN	tr|A0A452EET0|A0A452EET0_CAPHI	30.471	2842	1783	60	620	3357	78	2830	0.0	1091
sp|Q6V0I7|FAT4_HUMAN	tr|A0A452EET0|A0A452EET0_CAPHI	30.596	2850	1737	76	49	2725	47	2828	0.0	1035
sp|Q6V0I7|FAT4_HUMAN	tr|A0A452EET0|A0A452EET0_CAPHI	29.104	2869	1788	87	828	3566	76	2828	0.0	872
sp|Q6V0I7|FAT4_HUMAN	tr|A0A452EET0|A0A452EET0_CAPHI	28.729	2722	1726	68	1000	3610	44	2662	0.0	838
sp|Q6V0I7|FAT4_HUMAN	tr|A0A452EET0|A0A452EET0_CAPHI	28.626	2634	1630	75	1107	3611	47	2559	0.0	796
sp|Q6V0I7|FAT4_HUMAN	tr|A0A452EET0|A0A452EET0_CAPHI	28.640	2493	1559	72	1258	3642	90	2470	0.0	746
sp|Q6V0I7|FAT4_HUMAN	tr|A0A452EET0|A0A452EET0_CAPHI	28.876	2438	1519	70	1319	3650	44	2372	0.0	702
sp|Q6V0I7|FAT4_HUMAN	tr|A0A452EET0|A0A452EET0_CAPHI	28.152	2387	1483	80	1423	3690	43	2316	0.0	649
sp|Q6V0I7|FAT4_HUMAN	tr|A0A452EET0|A0A452EET0_CAPHI	28.240	1682	1106	41	2093	3702	86	1738	5.98e-139	498
sp|Q6V0I7|FAT4_HUMAN	tr|A0A452EET0|A0A452EET0_CAPHI	30.128	1019	556	31	45	951	1856	2830	1.77e-81	309
sp|Q6V0I7|FAT4_HUMAN	tr|A0A452EET0|A0A452EET0_CAPHI	29.508	244	156	6	70	308	2599	2831	9.69e-09	68.6
sp|Q6V0I7|FAT4_HUMAN	tr|G1N348|G1N348_MELGA	27.940	4073	2503	127	174	3975	65	3976	0.0	1090
sp|Q6V0I7|FAT4_HUMAN	tr|G1N348|G1N348_MELGA	28.406	3626	2293	114	93	3563	98	3575	0.0	1024
sp|Q6V0I7|FAT4_HUMAN	tr|G1N348|G1N348_MELGA	28.025	3297	2103	97	469	3609	21	3203	0.0	938
sp|Q6V0I7|FAT4_HUMAN	tr|G1N348|G1N348_MELGA	29.210	2886	1807	94	81	2862	858	3611	0.0	825
sp|Q6V0I7|FAT4_HUMAN	tr|G1N348|G1N348_MELGA	28.904	2619	1662	77	51	2588	1033	3532	0.0	803
sp|Q6V0I7|FAT4_HUMAN	tr|G1N348|G1N348_MELGA	28.991	2449	1555	73	76	2456	1279	3611	0.0	743
sp|Q6V0I7|FAT4_HUMAN	tr|G1N348|G1N348_MELGA	28.464	2403	1542	74	19	2354	1319	3611	0.0	714
sp|Q6V0I7|FAT4_HUMAN	tr|G1N348|G1N348_MELGA	26.479	1809	1109	62	1979	3656	63	1781	3.06e-110	404
sp|Q6V0I7|FAT4_HUMAN	tr|G1N348|G1N348_MELGA	27.358	318	187	18	4243	4538	3782	4077	5.57e-16	92.8
sp|Q6V0I7|FAT4_HUMAN	tr|G1N348|G1N348_MELGA	33.333	81	53	1	3895	3974	3933	4013	9.74e-10	72.0
sp|Q6V0I7|FAT4_HUMAN	tr|G1N348|G1N348_MELGA	23.913	276	138	10	3973	4199	3762	4014	1.81e-08	67.8
sp|Q6V0I7|FAT4_HUMAN	tr|G1N348|G1N348_MELGA	32.530	83	55	1	3866	3947	3942	4024	9.10e-08	65.5
sp|Q6V0I7|FAT4_HUMAN	tr|G1N348|G1N348_MELGA	26.829	123	68	2	3787	3909	3924	4024	9.25e-06	58.9
sp|Q6V0I7|FAT4_HUMAN	tr|A0A1U7R4R2|A0A1U7R4R2_MESAU	30.629	2847	1809	64	620	3357	76	2865	0.0	1089
sp|Q6V0I7|FAT4_HUMAN	tr|A0A1U7R4R2|A0A1U7R4R2_MESAU	31.114	2899	1801	85	49	2829	45	2865	0.0	1051
sp|Q6V0I7|FAT4_HUMAN	tr|A0A1U7R4R2|A0A1U7R4R2_MESAU	29.627	2869	1810	89	828	3566	74	2863	0.0	887
sp|Q6V0I7|FAT4_HUMAN	tr|A0A1U7R4R2|A0A1U7R4R2_MESAU	28.915	2746	1759	71	1000	3633	42	2706	0.0	847
sp|Q6V0I7|FAT4_HUMAN	tr|A0A1U7R4R2|A0A1U7R4R2_MESAU	29.044	2448	1539	75	1319	3650	42	2407	0.0	717
sp|Q6V0I7|FAT4_HUMAN	tr|A0A1U7R4R2|A0A1U7R4R2_MESAU	29.320	515	308	17	46	530	2373	2861	1.25e-35	157
sp|Q6V0I7|FAT4_HUMAN	tr|A0A2K6FPH0|A0A2K6FPH0_PROCO	30.502	2849	1811	64	620	3357	78	2868	0.0	1088
sp|Q6V0I7|FAT4_HUMAN	tr|A0A2K6FPH0|A0A2K6FPH0_PROCO	30.950	2895	1812	82	49	2829	47	2868	0.0	1038
sp|Q6V0I7|FAT4_HUMAN	tr|A0A2K6FPH0|A0A2K6FPH0_PROCO	29.284	2865	1826	83	828	3566	76	2866	0.0	889
sp|Q6V0I7|FAT4_HUMAN	tr|A0A2K6FPH0|A0A2K6FPH0_PROCO	28.807	2725	1758	70	1000	3610	44	2700	0.0	847
sp|Q6V0I7|FAT4_HUMAN	tr|A0A2K6FPH0|A0A2K6FPH0_PROCO	29.303	2638	1645	81	1107	3611	47	2597	0.0	810
sp|Q6V0I7|FAT4_HUMAN	tr|A0A2K6FPH0|A0A2K6FPH0_PROCO	29.150	2494	1583	71	1258	3642	90	2508	0.0	768
sp|Q6V0I7|FAT4_HUMAN	tr|A0A2K6FPH0|A0A2K6FPH0_PROCO	28.835	2438	1558	69	1319	3650	44	2410	0.0	728
sp|Q6V0I7|FAT4_HUMAN	tr|A0A2K6FPH0|A0A2K6FPH0_PROCO	28.861	1334	846	37	2403	3670	85	1381	6.91e-111	406
sp|Q6V0I7|FAT4_HUMAN	tr|A0A2K6FPH0|A0A2K6FPH0_PROCO	29.183	514	310	15	46	530	2376	2864	9.15e-37	161
sp|Q6V0I7|FAT4_HUMAN	tr|K7FLZ5|K7FLZ5_PELSI	28.785	3811	2416	112	174	3826	74	3744	0.0	1087
sp|Q6V0I7|FAT4_HUMAN	tr|K7FLZ5|K7FLZ5_PELSI	28.726	3328	2114	95	34	3222	355	3563	0.0	1004
sp|Q6V0I7|FAT4_HUMAN	tr|K7FLZ5|K7FLZ5_PELSI	28.207	3687	2310	124	93	3607	107	3628	0.0	959
sp|Q6V0I7|FAT4_HUMAN	tr|K7FLZ5|K7FLZ5_PELSI	28.753	3304	2060	104	472	3606	33	3211	0.0	958
sp|Q6V0I7|FAT4_HUMAN	tr|K7FLZ5|K7FLZ5_PELSI	28.562	3018	1930	94	45	2956	721	3618	0.0	875
sp|Q6V0I7|FAT4_HUMAN	tr|K7FLZ5|K7FLZ5_PELSI	29.304	2887	1823	96	81	2869	868	3634	0.0	805
sp|Q6V0I7|FAT4_HUMAN	tr|K7FLZ5|K7FLZ5_PELSI	28.936	2312	1463	68	19	2257	1329	3533	0.0	692
sp|Q6V0I7|FAT4_HUMAN	tr|K7FLZ5|K7FLZ5_PELSI	25.862	1044	630	37	2665	3610	31	1028	2.69e-53	216
sp|Q6V0I7|FAT4_HUMAN	tr|K7FLZ5|K7FLZ5_PELSI	24.583	240	158	8	4238	4461	3791	4023	5.61e-09	69.3
sp|Q6V0I7|FAT4_HUMAN	tr|K7FLZ5|K7FLZ5_PELSI	32.895	76	50	1	3897	3971	3947	4022	2.21e-07	64.3
sp|Q6V0I7|FAT4_HUMAN	tr|K7FLZ5|K7FLZ5_PELSI	36.232	69	43	1	3866	3933	3954	4022	1.23e-06	61.6
sp|Q6V0I7|FAT4_HUMAN	tr|K7FLZ5|K7FLZ5_PELSI	26.033	242	145	11	3973	4203	3774	3992	2.68e-05	57.4
sp|Q6V0I7|FAT4_HUMAN	tr|K7FLZ5|K7FLZ5_PELSI	27.368	95	48	1	3805	3899	3953	4026	2.14e-04	54.3
sp|Q6V0I7|FAT4_HUMAN	tr|F6YXS9|F6YXS9_HORSE	31.096	3010	1813	90	28	2862	48	2971	0.0	1087
sp|Q6V0I7|FAT4_HUMAN	tr|F6YXS9|F6YXS9_HORSE	30.145	2906	1804	72	632	3377	118	2957	0.0	976
sp|Q6V0I7|FAT4_HUMAN	tr|F6YXS9|F6YXS9_HORSE	27.564	2964	1858	94	839	3622	118	2972	0.0	768
sp|Q6V0I7|FAT4_HUMAN	tr|F6YXS9|F6YXS9_HORSE	27.273	2662	1682	76	1146	3643	118	2689	0.0	684
sp|Q6V0I7|FAT4_HUMAN	tr|F6YXS9|F6YXS9_HORSE	24.109	477	297	12	3241	3661	118	585	5.73e-10	72.8
sp|Q6V0I7|FAT4_HUMAN	tr|A0A5F9C615|A0A5F9C615_RABIT	29.837	2946	1837	68	620	3395	77	2962	0.0	1086
sp|Q6V0I7|FAT4_HUMAN	tr|A0A5F9C615|A0A5F9C615_RABIT	30.704	2954	1810	85	38	2829	32	2910	0.0	1063
sp|Q6V0I7|FAT4_HUMAN	tr|A0A5F9C615|A0A5F9C615_RABIT	29.281	2920	1798	88	828	3566	75	2908	0.0	908
sp|Q6V0I7|FAT4_HUMAN	tr|A0A5F9C615|A0A5F9C615_RABIT	28.716	2765	1752	73	1000	3610	43	2742	0.0	844
sp|Q6V0I7|FAT4_HUMAN	tr|A0A5F9C615|A0A5F9C615_RABIT	28.732	2673	1658	76	1107	3611	46	2639	0.0	816
sp|Q6V0I7|FAT4_HUMAN	tr|A0A5F9C615|A0A5F9C615_RABIT	29.092	2554	1550	78	1258	3642	89	2550	0.0	763
sp|Q6V0I7|FAT4_HUMAN	tr|A0A5F9C615|A0A5F9C615_RABIT	28.125	1664	1053	44	2093	3643	85	1718	5.55e-134	482
sp|Q6V0I7|FAT4_HUMAN	tr|A0A5F9C615|A0A5F9C615_RABIT	28.267	1362	836	37	2403	3655	84	1413	1.38e-108	398
sp|Q6V0I7|FAT4_HUMAN	tr|A0A5F9C615|A0A5F9C615_RABIT	29.680	657	406	20	3021	3642	75	710	1.64e-53	216
sp|Q6V0I7|FAT4_HUMAN	tr|A0A5F9C615|A0A5F9C615_RABIT	28.647	569	338	17	46	572	2418	2960	1.17e-39	171
sp|Q6V0I7|FAT4_HUMAN	tr|A0A5F9C615|A0A5F9C615_RABIT	28.150	373	226	14	3305	3652	46	401	1.10e-16	95.1
sp|Q6V0I7|FAT4_HUMAN	tr|A0A091DPK4|A0A091DPK4_FUKDA	30.717	2777	1751	66	697	3357	47	2766	0.0	1085
sp|Q6V0I7|FAT4_HUMAN	tr|A0A091DPK4|A0A091DPK4_FUKDA	31.159	2805	1717	83	49	2725	46	2764	0.0	981
sp|Q6V0I7|FAT4_HUMAN	tr|A0A091DPK4|A0A091DPK4_FUKDA	30.261	2756	1726	70	293	2928	86	2765	0.0	957
sp|Q6V0I7|FAT4_HUMAN	tr|A0A091DPK4|A0A091DPK4_FUKDA	30.417	2755	1710	76	940	3566	89	2764	0.0	936
sp|Q6V0I7|FAT4_HUMAN	tr|A0A091DPK4|A0A091DPK4_FUKDA	29.367	2748	1730	81	208	2829	104	2766	0.0	839
sp|Q6V0I7|FAT4_HUMAN	tr|A0A091DPK4|A0A091DPK4_FUKDA	29.734	2482	1541	72	1258	3611	89	2495	0.0	818
sp|Q6V0I7|FAT4_HUMAN	tr|A0A091DPK4|A0A091DPK4_FUKDA	28.642	2622	1684	70	1107	3610	46	2598	0.0	810
sp|Q6V0I7|FAT4_HUMAN	tr|A0A091DPK4|A0A091DPK4_FUKDA	26.624	1570	1024	45	2161	3643	46	1574	5.38e-112	409
sp|Q6V0I7|FAT4_HUMAN	tr|A0A091DPK4|A0A091DPK4_FUKDA	29.487	234	149	6	80	308	2545	2767	2.71e-07	63.9
sp|Q6V0I7|FAT4_HUMAN	tr|H2TEW1|H2TEW1_TAKRU	32.313	2875	1746	87	49	2827	47	2817	0.0	1085
sp|Q6V0I7|FAT4_HUMAN	tr|H2TEW1|H2TEW1_TAKRU	30.690	2812	1778	72	632	3355	89	2817	0.0	1002
sp|Q6V0I7|FAT4_HUMAN	tr|H2TEW1|H2TEW1_TAKRU	30.196	2762	1736	79	979	3642	123	2790	0.0	869
sp|Q6V0I7|FAT4_HUMAN	tr|H2TEW1|H2TEW1_TAKRU	29.621	2505	1578	74	1260	3677	91	2497	0.0	721
sp|Q6V0I7|FAT4_HUMAN	tr|H2TEW1|H2TEW1_TAKRU	28.236	1661	1056	50	48	1658	1217	2791	2.70e-128	463
sp|Q6V0I7|FAT4_HUMAN	tr|H2TEW1|H2TEW1_TAKRU	27.387	1110	718	29	81	1156	1763	2818	5.67e-79	300
sp|Q6V0I7|FAT4_HUMAN	tr|H2TEW1|H2TEW1_TAKRU	27.282	1019	641	31	2769	3726	37	1016	3.95e-59	235
sp|Q6V0I7|FAT4_HUMAN	tr|H2TEW1|H2TEW1_TAKRU	27.826	230	155	5	80	308	2601	2820	2.69e-08	67.0
sp|Q6V0I7|FAT4_HUMAN	tr|H2TEW1|H2TEW1_TAKRU	37.500	48	30	0	4926	4973	3097	3144	0.35	43.5
sp|Q6V0I7|FAT4_HUMAN	tr|A0A2K5D8Q4|A0A2K5D8Q4_AOTNA	29.048	3749	2359	110	311	3896	117	3727	0.0	1085
sp|Q6V0I7|FAT4_HUMAN	tr|A0A2K5D8Q4|A0A2K5D8Q4_AOTNA	28.903	3529	2210	109	174	3537	81	3475	0.0	989
sp|Q6V0I7|FAT4_HUMAN	tr|A0A2K5D8Q4|A0A2K5D8Q4_AOTNA	28.367	3497	2228	102	119	3469	142	3507	0.0	956
sp|Q6V0I7|FAT4_HUMAN	tr|A0A2K5D8Q4|A0A2K5D8Q4_AOTNA	28.257	3316	2075	108	475	3611	43	3233	0.0	914
sp|Q6V0I7|FAT4_HUMAN	tr|A0A2K5D8Q4|A0A2K5D8Q4_AOTNA	28.515	3286	2048	109	46	3171	378	3522	0.0	882
sp|Q6V0I7|FAT4_HUMAN	tr|A0A2K5D8Q4|A0A2K5D8Q4_AOTNA	29.060	2894	1834	88	70	2865	763	3535	0.0	835
sp|Q6V0I7|FAT4_HUMAN	tr|A0A2K5D8Q4|A0A2K5D8Q4_AOTNA	29.427	2304	1469	66	10	2251	1230	3438	0.0	708
sp|Q6V0I7|FAT4_HUMAN	tr|A0A2K5D8Q4|A0A2K5D8Q4_AOTNA	43.220	118	66	1	3859	3975	3913	4030	2.14e-20	107
sp|Q6V0I7|FAT4_HUMAN	tr|A0A2K5D8Q4|A0A2K5D8Q4_AOTNA	26.727	333	188	12	4159	4463	3687	3991	2.87e-20	106
sp|Q6V0I7|FAT4_HUMAN	tr|A0A2K5D8Q4|A0A2K5D8Q4_AOTNA	40.152	132	58	1	3804	3935	3918	4028	3.72e-19	103
sp|Q6V0I7|FAT4_HUMAN	tr|A0A2K5D8Q4|A0A2K5D8Q4_AOTNA	26.710	307	188	14	3914	4202	3670	3957	4.17e-14	86.7
sp|Q6V0I7|FAT4_HUMAN	tr|A0A4X2K1Y6|A0A4X2K1Y6_VOMUR	30.407	2950	1842	73	589	3395	51	2932	0.0	1084
sp|Q6V0I7|FAT4_HUMAN	tr|A0A4X2K1Y6|A0A4X2K1Y6_VOMUR	30.891	2907	1805	82	49	2829	52	2880	0.0	1060
sp|Q6V0I7|FAT4_HUMAN	tr|A0A4X2K1Y6|A0A4X2K1Y6_VOMUR	29.399	2847	1807	73	208	2928	110	2879	0.0	924
sp|Q6V0I7|FAT4_HUMAN	tr|A0A4X2K1Y6|A0A4X2K1Y6_VOMUR	29.958	2874	1794	86	804	3536	56	2851	0.0	919
sp|Q6V0I7|FAT4_HUMAN	tr|A0A4X2K1Y6|A0A4X2K1Y6_VOMUR	29.072	2652	1686	79	1058	3588	110	2687	0.0	817
sp|Q6V0I7|FAT4_HUMAN	tr|A0A4X2K1Y6|A0A4X2K1Y6_VOMUR	29.856	2157	1311	72	48	2092	799	2865	0.0	659
sp|Q6V0I7|FAT4_HUMAN	tr|A0A4X2K1Y6|A0A4X2K1Y6_VOMUR	28.580	1697	1080	50	2093	3699	91	1745	3.96e-134	482
sp|Q6V0I7|FAT4_HUMAN	tr|F7AVS0|F7AVS0_MACMU	31.166	2968	1793	84	49	2848	71	2956	0.0	1083
sp|Q6V0I7|FAT4_HUMAN	tr|F7AVS0|F7AVS0_MACMU	30.045	2909	1805	71	632	3377	116	2957	0.0	994
sp|Q6V0I7|FAT4_HUMAN	tr|F7AVS0|F7AVS0_MACMU	28.556	2861	1798	78	234	2928	151	2931	0.0	875
sp|Q6V0I7|FAT4_HUMAN	tr|F7AVS0|F7AVS0_MACMU	29.134	2715	1712	78	1044	3613	116	2763	0.0	821
sp|Q6V0I7|FAT4_HUMAN	tr|F7AVS0|F7AVS0_MACMU	28.191	2891	1826	89	839	3561	116	2924	0.0	809
sp|Q6V0I7|FAT4_HUMAN	tr|F7AVS0|F7AVS0_MACMU	26.655	1118	714	33	2612	3642	116	1214	2.29e-62	246
sp|Q6V0I7|FAT4_HUMAN	sp|E9PVD3|PCD16_MOUSE	30.323	2846	1819	62	620	3357	74	2863	0.0	1083
sp|Q6V0I7|FAT4_HUMAN	sp|E9PVD3|PCD16_MOUSE	30.907	2899	1807	82	49	2829	43	2863	0.0	1048
sp|Q6V0I7|FAT4_HUMAN	sp|E9PVD3|PCD16_MOUSE	29.639	2878	1798	89	828	3566	72	2861	0.0	883
sp|Q6V0I7|FAT4_HUMAN	sp|E9PVD3|PCD16_MOUSE	29.133	2746	1753	70	1000	3633	40	2704	0.0	870
sp|Q6V0I7|FAT4_HUMAN	sp|E9PVD3|PCD16_MOUSE	28.683	2437	1562	70	1319	3650	40	2405	0.0	710
sp|Q6V0I7|FAT4_HUMAN	sp|E9PVD3|PCD16_MOUSE	31.567	1283	762	42	43	1269	1641	2863	4.87e-114	416
sp|Q6V0I7|FAT4_HUMAN	sp|E9PVD3|PCD16_MOUSE	28.689	244	158	6	70	308	2632	2864	1.22e-07	65.1
sp|Q6V0I7|FAT4_HUMAN	tr|A0A3Q0DW97|A0A3Q0DW97_TARSY	30.492	2804	1743	66	697	3357	46	2786	0.0	1082
sp|Q6V0I7|FAT4_HUMAN	tr|A0A3Q0DW97|A0A3Q0DW97_TARSY	30.818	2823	1724	83	49	2725	45	2784	0.0	993
sp|Q6V0I7|FAT4_HUMAN	tr|A0A3Q0DW97|A0A3Q0DW97_TARSY	30.212	2777	1708	74	940	3566	88	2784	0.0	937
sp|Q6V0I7|FAT4_HUMAN	tr|A0A3Q0DW97|A0A3Q0DW97_TARSY	29.922	2697	1672	79	1058	3609	103	2726	0.0	877
sp|Q6V0I7|FAT4_HUMAN	tr|A0A3Q0DW97|A0A3Q0DW97_TARSY	28.903	2761	1730	83	828	3432	74	2757	0.0	863
sp|Q6V0I7|FAT4_HUMAN	tr|A0A3Q0DW97|A0A3Q0DW97_TARSY	29.052	2764	1739	79	208	2829	103	2786	0.0	845
sp|Q6V0I7|FAT4_HUMAN	tr|A0A3Q0DW97|A0A3Q0DW97_TARSY	29.578	2512	1527	76	1258	3611	88	2515	0.0	820
sp|Q6V0I7|FAT4_HUMAN	tr|A0A3Q0DW97|A0A3Q0DW97_TARSY	28.512	2641	1684	71	1107	3610	45	2618	0.0	812
sp|Q6V0I7|FAT4_HUMAN	tr|A0A3Q0DW97|A0A3Q0DW97_TARSY	28.647	2461	1543	74	1319	3642	42	2426	0.0	743
sp|Q6V0I7|FAT4_HUMAN	tr|A0A3Q0DW97|A0A3Q0DW97_TARSY	28.012	2349	1493	70	1423	3642	41	2320	0.0	638
sp|Q6V0I7|FAT4_HUMAN	tr|A0A3Q0DW97|A0A3Q0DW97_TARSY	29.624	1384	862	41	43	1374	1463	2786	3.06e-136	489
sp|Q6V0I7|FAT4_HUMAN	tr|A0A3Q0DW97|A0A3Q0DW97_TARSY	28.961	1319	839	36	2403	3655	83	1369	1.84e-114	417
sp|Q6V0I7|FAT4_HUMAN	tr|A0A3Q0DW97|A0A3Q0DW97_TARSY	26.626	1630	1062	43	2161	3688	45	1642	3.39e-113	413
sp|Q6V0I7|FAT4_HUMAN	tr|A0A226NAJ3|A0A226NAJ3_CALSU	28.665	3820	2395	119	174	3811	100	3771	0.0	1082
sp|Q6V0I7|FAT4_HUMAN	tr|A0A226NAJ3|A0A226NAJ3_CALSU	28.323	3559	2268	105	64	3469	206	3634	0.0	1052
sp|Q6V0I7|FAT4_HUMAN	tr|A0A226NAJ3|A0A226NAJ3_CALSU	30.185	3303	2031	106	475	3611	62	3255	0.0	1014
sp|Q6V0I7|FAT4_HUMAN	tr|A0A226NAJ3|A0A226NAJ3_CALSU	29.107	3360	2102	101	50	3257	403	3634	0.0	1011
sp|Q6V0I7|FAT4_HUMAN	tr|A0A226NAJ3|A0A226NAJ3_CALSU	29.569	3710	2234	127	119	3634	161	3685	0.0	1007
sp|Q6V0I7|FAT4_HUMAN	tr|A0A226NAJ3|A0A226NAJ3_CALSU	29.595	2916	1822	96	49	2851	752	3549	0.0	911
sp|Q6V0I7|FAT4_HUMAN	tr|A0A226NAJ3|A0A226NAJ3_CALSU	29.247	2325	1456	68	10	2257	1359	3571	0.0	738
sp|Q6V0I7|FAT4_HUMAN	tr|A0A226NAJ3|A0A226NAJ3_CALSU	40.171	117	66	2	3866	3978	4003	4119	3.76e-22	113
sp|Q6V0I7|FAT4_HUMAN	tr|A0A226NAJ3|A0A226NAJ3_CALSU	35.606	132	64	2	3804	3935	4001	4111	8.00e-22	112
sp|Q6V0I7|FAT4_HUMAN	tr|A0A226NAJ3|A0A226NAJ3_CALSU	24.352	386	231	15	4197	4547	3810	4169	8.69e-20	105
sp|Q6V0I7|FAT4_HUMAN	tr|A0A226NAJ3|A0A226NAJ3_CALSU	25.214	234	145	9	3984	4203	3824	4041	4.27e-07	63.2
sp|Q6V0I7|FAT4_HUMAN	tr|A0A226NAJ3|A0A226NAJ3_CALSU	37.500	32	20	0	4166	4197	4080	4111	2.7	40.8
sp|Q6V0I7|FAT4_HUMAN	tr|A0A226NAJ3|A0A226NAJ3_CALSU	39.024	41	24	1	3937	3976	3998	4038	4.6	40.0
sp|Q6V0I7|FAT4_HUMAN	tr|A0A2U3ZAJ3|A0A2U3ZAJ3_ODORO	31.191	2988	1821	93	27	2856	41	2951	0.0	1079
sp|Q6V0I7|FAT4_HUMAN	tr|A0A2U3ZAJ3|A0A2U3ZAJ3_ODORO	29.796	2893	1822	71	632	3377	110	2940	0.0	968
sp|Q6V0I7|FAT4_HUMAN	tr|A0A2U3ZAJ3|A0A2U3ZAJ3_ODORO	29.110	2786	1748	85	976	3607	141	2853	0.0	788
sp|Q6V0I7|FAT4_HUMAN	tr|A0A2U3ZAJ3|A0A2U3ZAJ3_ODORO	28.402	2609	1678	82	57	2564	440	2959	0.0	739
sp|Q6V0I7|FAT4_HUMAN	tr|A0A2U3ZAJ3|A0A2U3ZAJ3_ODORO	27.345	2644	1694	76	1146	3643	110	2672	0.0	690
sp|Q6V0I7|FAT4_HUMAN	tr|A0A2U3ZAJ3|A0A2U3ZAJ3_ODORO	28.387	2399	1548	66	1330	3611	77	2422	0.0	663
sp|Q6V0I7|FAT4_HUMAN	tr|A0A2U3ZAJ3|A0A2U3ZAJ3_ODORO	25.247	507	309	14	3241	3695	110	598	8.88e-15	88.6
sp|Q6V0I7|FAT4_HUMAN	tr|G5BBQ2|G5BBQ2_HETGA	30.471	2783	1754	63	697	3357	46	2769	0.0	1079
sp|Q6V0I7|FAT4_HUMAN	tr|G5BBQ2|G5BBQ2_HETGA	30.909	2805	1728	84	49	2725	45	2767	0.0	990
sp|Q6V0I7|FAT4_HUMAN	tr|G5BBQ2|G5BBQ2_HETGA	30.269	2752	1722	76	940	3566	88	2767	0.0	937
sp|Q6V0I7|FAT4_HUMAN	tr|G5BBQ2|G5BBQ2_HETGA	29.070	2752	1737	81	208	2829	103	2769	0.0	842
sp|Q6V0I7|FAT4_HUMAN	tr|G5BBQ2|G5BBQ2_HETGA	30.337	2492	1517	74	1258	3611	88	2498	0.0	840
sp|Q6V0I7|FAT4_HUMAN	tr|G5BBQ2|G5BBQ2_HETGA	28.485	2633	1678	72	1107	3610	45	2601	0.0	817
sp|Q6V0I7|FAT4_HUMAN	tr|G5BBQ2|G5BBQ2_HETGA	29.341	1336	837	38	2403	3670	83	1379	9.28e-117	425
sp|Q6V0I7|FAT4_HUMAN	tr|G5BBQ2|G5BBQ2_HETGA	26.115	1570	1036	40	2161	3643	45	1577	4.74e-113	413
sp|Q6V0I7|FAT4_HUMAN	tr|G5BBQ2|G5BBQ2_HETGA	29.508	244	156	6	70	308	2538	2770	3.18e-08	67.0
sp|Q6V0I7|FAT4_HUMAN	tr|F7A0N3|F7A0N3_ORNAN	29.282	3900	2438	122	174	3896	81	3837	0.0	1078
sp|Q6V0I7|FAT4_HUMAN	tr|F7A0N3|F7A0N3_ORNAN	28.559	3442	2212	96	161	3469	289	3616	0.0	987
sp|Q6V0I7|FAT4_HUMAN	tr|F7A0N3|F7A0N3_ORNAN	29.406	3302	2059	102	475	3611	43	3237	0.0	943
sp|Q6V0I7|FAT4_HUMAN	tr|F7A0N3|F7A0N3_ORNAN	27.914	3586	2275	116	119	3537	142	3584	0.0	865
sp|Q6V0I7|FAT4_HUMAN	tr|F7A0N3|F7A0N3_ORNAN	29.897	2803	1742	90	50	2747	944	3628	0.0	815
sp|Q6V0I7|FAT4_HUMAN	tr|F7A0N3|F7A0N3_ORNAN	29.522	2300	1451	67	25	2251	1345	3547	0.0	662
sp|Q6V0I7|FAT4_HUMAN	tr|F7A0N3|F7A0N3_ORNAN	40.678	118	69	1	3859	3975	4023	4140	2.30e-24	120
sp|Q6V0I7|FAT4_HUMAN	tr|F7A0N3|F7A0N3_ORNAN	37.879	132	61	1	3804	3935	4028	4138	3.00e-23	116
sp|Q6V0I7|FAT4_HUMAN	tr|F7A0N3|F7A0N3_ORNAN	26.648	349	201	13	4159	4479	3797	4118	1.01e-21	111
sp|Q6V0I7|FAT4_HUMAN	tr|F7A0N3|F7A0N3_ORNAN	27.362	307	186	14	3914	4202	3780	4067	1.17e-14	88.2
sp|Q6V0I7|FAT4_HUMAN	tr|G3QP41|G3QP41_GORGO	28.190	3778	2385	109	311	3896	108	3749	0.0	1077
sp|Q6V0I7|FAT4_HUMAN	tr|G3QP41|G3QP41_GORGO	28.731	3665	2252	117	174	3634	72	3580	0.0	1017
sp|Q6V0I7|FAT4_HUMAN	tr|G3QP41|G3QP41_GORGO	30.390	2820	1754	76	142	2851	724	3444	0.0	1009
sp|Q6V0I7|FAT4_HUMAN	tr|G3QP41|G3QP41_GORGO	29.155	3303	2055	101	50	3187	375	3557	0.0	976
sp|Q6V0I7|FAT4_HUMAN	tr|G3QP41|G3QP41_GORGO	27.510	3446	2190	99	64	3327	178	3497	0.0	964
sp|Q6V0I7|FAT4_HUMAN	tr|G3QP41|G3QP41_GORGO	28.105	3551	2199	116	119	3469	133	3529	0.0	928
sp|Q6V0I7|FAT4_HUMAN	tr|G3QP41|G3QP41_GORGO	28.248	2956	1860	95	49	2865	724	3557	0.0	855
sp|Q6V0I7|FAT4_HUMAN	tr|G3QP41|G3QP41_GORGO	28.706	2766	1717	88	996	3605	34	2700	0.0	804
sp|Q6V0I7|FAT4_HUMAN	tr|G3QP41|G3QP41_GORGO	29.150	2494	1551	76	43	2424	1140	3529	0.0	774
sp|Q6V0I7|FAT4_HUMAN	tr|G3QP41|G3QP41_GORGO	27.890	2327	1459	71	10	2233	1331	3541	4.57e-180	635
sp|Q6V0I7|FAT4_HUMAN	tr|G3QP41|G3QP41_GORGO	34.503	171	90	2	3804	3974	3938	4086	1.02e-27	131
sp|Q6V0I7|FAT4_HUMAN	tr|G3QP41|G3QP41_GORGO	25.620	363	214	16	4158	4494	3709	4041	1.20e-22	114
sp|Q6V0I7|FAT4_HUMAN	tr|G3QP41|G3QP41_GORGO	27.333	300	174	12	3924	4203	3703	3978	3.91e-14	86.7
sp|Q6V0I7|FAT4_HUMAN	tr|G3QP41|G3QP41_GORGO	38.272	81	49	1	3903	3982	3939	4019	1.63e-10	74.7
sp|Q6V0I7|FAT4_HUMAN	tr|G3QP41|G3QP41_GORGO	34.091	44	29	0	4158	4201	4008	4051	1.3	41.6
sp|Q6V0I7|FAT4_HUMAN	tr|A0A091HMI2|A0A091HMI2_CALAN	27.791	4066	2519	122	174	3975	69	3981	0.0	1077
sp|Q6V0I7|FAT4_HUMAN	tr|A0A091HMI2|A0A091HMI2_CALAN	29.047	3367	2107	100	34	3250	350	3584	0.0	1030
sp|Q6V0I7|FAT4_HUMAN	tr|A0A091HMI2|A0A091HMI2_CALAN	28.331	3632	2289	115	93	3563	102	3580	0.0	986
sp|Q6V0I7|FAT4_HUMAN	tr|A0A091HMI2|A0A091HMI2_CALAN	27.607	3586	2285	109	47	3468	152	3590	0.0	984
sp|Q6V0I7|FAT4_HUMAN	tr|A0A091HMI2|A0A091HMI2_CALAN	28.303	3300	2091	101	469	3609	25	3208	0.0	935
sp|Q6V0I7|FAT4_HUMAN	tr|A0A091HMI2|A0A091HMI2_CALAN	28.864	2976	1897	91	79	2956	758	3611	0.0	876
sp|Q6V0I7|FAT4_HUMAN	tr|A0A091HMI2|A0A091HMI2_CALAN	27.612	3082	1948	110	789	3700	27	2995	0.0	735
sp|Q6V0I7|FAT4_HUMAN	tr|A0A091HMI2|A0A091HMI2_CALAN	27.930	2406	1552	70	19	2354	1323	3616	0.0	702
sp|Q6V0I7|FAT4_HUMAN	tr|A0A091HMI2|A0A091HMI2_CALAN	30.201	149	82	2	3787	3935	3929	4055	5.36e-16	92.8
sp|Q6V0I7|FAT4_HUMAN	tr|A0A091HMI2|A0A091HMI2_CALAN	36.697	109	68	1	3866	3973	3947	4055	5.36e-16	92.8
sp|Q6V0I7|FAT4_HUMAN	tr|A0A091HMI2|A0A091HMI2_CALAN	24.033	362	201	17	4241	4560	3787	4116	1.43e-13	84.7
sp|Q6V0I7|FAT4_HUMAN	tr|A0A091HMI2|A0A091HMI2_CALAN	32.099	81	54	1	3895	3974	3938	4018	3.89e-09	70.1
sp|Q6V0I7|FAT4_HUMAN	tr|A0A091HMI2|A0A091HMI2_CALAN	24.793	242	148	12	3973	4203	3767	3985	6.36e-06	59.3
sp|Q6V0I7|FAT4_HUMAN	tr|A0A091HMI2|A0A091HMI2_CALAN	28.125	96	47	1	3806	3901	3986	4059	7.38e-04	52.4
sp|Q6V0I7|FAT4_HUMAN	tr|A0A2I0LWK6|A0A2I0LWK6_COLLI	27.735	4067	2521	124	174	3975	74	3987	0.0	1073
sp|Q6V0I7|FAT4_HUMAN	tr|A0A2I0LWK6|A0A2I0LWK6_COLLI	28.949	3368	2110	98	34	3250	355	3590	0.0	1026
sp|Q6V0I7|FAT4_HUMAN	tr|A0A2I0LWK6|A0A2I0LWK6_COLLI	28.057	3304	2095	102	469	3609	30	3214	0.0	936
sp|Q6V0I7|FAT4_HUMAN	tr|A0A2I0LWK6|A0A2I0LWK6_COLLI	28.979	2978	1892	92	79	2956	763	3617	0.0	875
sp|Q6V0I7|FAT4_HUMAN	tr|A0A2I0LWK6|A0A2I0LWK6_COLLI	29.054	2874	1828	91	81	2862	868	3622	0.0	826
sp|Q6V0I7|FAT4_HUMAN	tr|A0A2I0LWK6|A0A2I0LWK6_COLLI	28.856	2457	1562	73	70	2456	1282	3622	0.0	742
sp|Q6V0I7|FAT4_HUMAN	tr|A0A2I0LWK6|A0A2I0LWK6_COLLI	28.263	2406	1544	72	19	2354	1329	3622	0.0	704
sp|Q6V0I7|FAT4_HUMAN	tr|A0A2I0LWK6|A0A2I0LWK6_COLLI	27.734	2030	1244	70	1841	3719	36	1993	1.29e-137	494
sp|Q6V0I7|FAT4_HUMAN	tr|A0A2I0LWK6|A0A2I0LWK6_COLLI	35.780	109	69	1	3866	3973	3953	4061	6.61e-16	92.4
sp|Q6V0I7|FAT4_HUMAN	tr|A0A2I0LWK6|A0A2I0LWK6_COLLI	30.201	149	82	2	3787	3935	3935	4061	6.72e-16	92.4
sp|Q6V0I7|FAT4_HUMAN	tr|A0A2I0LWK6|A0A2I0LWK6_COLLI	24.518	363	196	18	4243	4560	3793	4122	9.47e-15	88.6
sp|Q6V0I7|FAT4_HUMAN	tr|A0A2I0LWK6|A0A2I0LWK6_COLLI	33.333	81	53	1	3895	3974	3944	4024	3.00e-10	73.6
sp|Q6V0I7|FAT4_HUMAN	tr|A0A2I0LWK6|A0A2I0LWK6_COLLI	23.237	241	153	10	3973	4203	3773	3991	2.71e-06	60.5
sp|Q6V0I7|FAT4_HUMAN	tr|A0A093FX30|A0A093FX30_DRYPU	27.880	4071	2511	125	174	3975	69	3983	0.0	1073
sp|Q6V0I7|FAT4_HUMAN	tr|A0A093FX30|A0A093FX30_DRYPU	29.048	3384	2087	104	34	3250	350	3586	0.0	1052
sp|Q6V0I7|FAT4_HUMAN	tr|A0A093FX30|A0A093FX30_DRYPU	28.281	3635	2289	117	93	3563	102	3582	0.0	999
sp|Q6V0I7|FAT4_HUMAN	tr|A0A093FX30|A0A093FX30_DRYPU	28.308	3303	2089	100	469	3609	25	3210	0.0	944
sp|Q6V0I7|FAT4_HUMAN	tr|A0A093FX30|A0A093FX30_DRYPU	28.999	2976	1894	93	79	2956	759	3613	0.0	888
sp|Q6V0I7|FAT4_HUMAN	tr|A0A093FX30|A0A093FX30_DRYPU	28.859	2883	1840	89	72	2862	855	3618	0.0	814
sp|Q6V0I7|FAT4_HUMAN	tr|A0A093FX30|A0A093FX30_DRYPU	27.886	3084	1939	113	789	3700	27	2997	0.0	761
sp|Q6V0I7|FAT4_HUMAN	tr|A0A093FX30|A0A093FX30_DRYPU	28.357	2398	1552	73	19	2354	1325	3618	0.0	707
sp|Q6V0I7|FAT4_HUMAN	tr|A0A093FX30|A0A093FX30_DRYPU	28.859	149	84	2	3787	3935	3931	4057	3.41e-15	90.1
sp|Q6V0I7|FAT4_HUMAN	tr|A0A093FX30|A0A093FX30_DRYPU	35.780	109	69	1	3866	3973	3949	4057	1.31e-14	88.2
sp|Q6V0I7|FAT4_HUMAN	tr|A0A093FX30|A0A093FX30_DRYPU	25.620	363	192	21	4242	4560	3790	4118	3.67e-13	83.2
sp|Q6V0I7|FAT4_HUMAN	tr|A0A093FX30|A0A093FX30_DRYPU	32.099	81	54	1	3895	3974	3940	4020	1.05e-09	72.0
sp|Q6V0I7|FAT4_HUMAN	tr|A0A093FX30|A0A093FX30_DRYPU	24.303	251	155	11	3973	4211	3769	3996	3.31e-07	63.5
sp|Q6V0I7|FAT4_HUMAN	tr|F6ZRP4|F6ZRP4_XENTR	28.339	3878	2448	117	174	3875	79	3801	0.0	1072
sp|Q6V0I7|FAT4_HUMAN	tr|F6ZRP4|F6ZRP4_XENTR	29.780	3368	2055	102	51	3257	383	3601	0.0	1006
sp|Q6V0I7|FAT4_HUMAN	tr|F6ZRP4|F6ZRP4_XENTR	28.066	3563	2248	106	70	3469	191	3601	0.0	979
sp|Q6V0I7|FAT4_HUMAN	tr|F6ZRP4|F6ZRP4_XENTR	28.722	3600	2215	115	119	3537	140	3569	0.0	939
sp|Q6V0I7|FAT4_HUMAN	tr|F6ZRP4|F6ZRP4_XENTR	27.949	3442	2126	107	365	3610	48	3331	0.0	888
sp|Q6V0I7|FAT4_HUMAN	tr|F6ZRP4|F6ZRP4_XENTR	27.765	2993	1875	97	793	3610	41	2921	0.0	739
sp|Q6V0I7|FAT4_HUMAN	tr|F6ZRP4|F6ZRP4_XENTR	29.231	2251	1444	63	10	2205	1336	3492	0.0	704
sp|Q6V0I7|FAT4_HUMAN	tr|F6ZRP4|F6ZRP4_XENTR	34.058	138	70	4	3859	3975	3983	4120	8.76e-19	102
sp|Q6V0I7|FAT4_HUMAN	tr|F6ZRP4|F6ZRP4_XENTR	26.647	334	174	14	4159	4479	3765	4040	2.75e-16	93.6
sp|Q6V0I7|FAT4_HUMAN	tr|F6ZRP4|F6ZRP4_XENTR	23.856	306	174	13	3914	4202	3764	4027	3.61e-09	70.1
sp|Q6V0I7|FAT4_HUMAN	tr|M3WIM9|M3WIM9_FELCA	30.875	2983	1820	90	28	2848	48	2950	0.0	1071
sp|Q6V0I7|FAT4_HUMAN	tr|M3WIM9|M3WIM9_FELCA	29.635	2902	1818	73	632	3377	118	2951	0.0	968
sp|Q6V0I7|FAT4_HUMAN	tr|M3WIM9|M3WIM9_FELCA	29.056	2860	1787	82	234	2933	153	2930	0.0	911
sp|Q6V0I7|FAT4_HUMAN	tr|M3WIM9|M3WIM9_FELCA	29.503	2915	1818	94	258	3021	78	2906	0.0	895
sp|Q6V0I7|FAT4_HUMAN	tr|M3WIM9|M3WIM9_FELCA	29.171	2787	1748	82	976	3607	149	2864	0.0	798
sp|Q6V0I7|FAT4_HUMAN	tr|M3WIM9|M3WIM9_FELCA	27.757	2911	1840	96	839	3573	118	2941	0.0	796
sp|Q6V0I7|FAT4_HUMAN	tr|M3WIM9|M3WIM9_FELCA	27.790	2706	1752	72	1044	3613	118	2757	0.0	786
sp|Q6V0I7|FAT4_HUMAN	tr|M3WIM9|M3WIM9_FELCA	27.504	2636	1703	74	1146	3643	118	2683	0.0	713
sp|Q6V0I7|FAT4_HUMAN	tr|M3WIM9|M3WIM9_FELCA	29.140	2162	1320	62	1638	3654	75	2169	0.0	638
sp|Q6V0I7|FAT4_HUMAN	tr|M3WIM9|M3WIM9_FELCA	26.798	709	424	22	3032	3661	118	810	1.86e-35	157
sp|Q6V0I7|FAT4_HUMAN	tr|M3WIM9|M3WIM9_FELCA	45.161	31	17	0	4926	4956	3218	3248	5.5	39.7
sp|Q6V0I7|FAT4_HUMAN	tr|A0A2R9BL57|A0A2R9BL57_PANPA	30.595	2775	1735	67	697	3357	50	2747	0.0	1069
sp|Q6V0I7|FAT4_HUMAN	tr|A0A2R9BL57|A0A2R9BL57_PANPA	30.720	2793	1723	80	49	2725	49	2745	0.0	971
sp|Q6V0I7|FAT4_HUMAN	tr|A0A2R9BL57|A0A2R9BL57_PANPA	30.068	2787	1737	72	261	2928	53	2746	0.0	944
sp|Q6V0I7|FAT4_HUMAN	tr|A0A2R9BL57|A0A2R9BL57_PANPA	30.397	2747	1699	78	940	3566	92	2745	0.0	932
sp|Q6V0I7|FAT4_HUMAN	tr|A0A2R9BL57|A0A2R9BL57_PANPA	29.774	2482	1518	73	1258	3611	92	2476	0.0	808
sp|Q6V0I7|FAT4_HUMAN	tr|A0A2R9BL57|A0A2R9BL57_PANPA	27.982	2616	1687	70	1107	3610	49	2579	0.0	778
sp|Q6V0I7|FAT4_HUMAN	tr|A0A2R9BL57|A0A2R9BL57_PANPA	28.930	2430	1533	75	1319	3642	46	2387	0.0	736
sp|Q6V0I7|FAT4_HUMAN	tr|A0A2R9BL57|A0A2R9BL57_PANPA	26.898	1554	1018	39	2161	3643	49	1555	1.22e-115	421
sp|Q6V0I7|FAT4_HUMAN	tr|A0A2R9BL57|A0A2R9BL57_PANPA	28.487	1355	865	37	2373	3655	51	1373	1.49e-109	401
sp|Q6V0I7|FAT4_HUMAN	tr|A0A2R9BL57|A0A2R9BL57_PANPA	28.689	244	158	6	70	308	2516	2748	6.41e-08	65.9
sp|Q6V0I7|FAT4_HUMAN	tr|A0A340WTD7|A0A340WTD7_LIPVE	30.930	3010	1819	85	28	2862	46	2970	0.0	1068
sp|Q6V0I7|FAT4_HUMAN	tr|A0A340WTD7|A0A340WTD7_LIPVE	29.636	2912	1811	77	632	3377	117	2956	0.0	961
sp|Q6V0I7|FAT4_HUMAN	tr|A0A340WTD7|A0A340WTD7_LIPVE	28.883	2801	1744	88	976	3607	148	2869	0.0	771
sp|Q6V0I7|FAT4_HUMAN	tr|A0A340WTD7|A0A340WTD7_LIPVE	28.395	2504	1559	78	1258	3609	117	2538	0.0	710
sp|Q6V0I7|FAT4_HUMAN	tr|A0A340WTD7|A0A340WTD7_LIPVE	27.121	2629	1708	72	1146	3635	117	2676	0.0	701
sp|Q6V0I7|FAT4_HUMAN	tr|A0A340WTD7|A0A340WTD7_LIPVE	25.346	217	126	7	3453	3643	117	323	0.94	42.4
sp|Q6V0I7|FAT4_HUMAN	tr|G1KRI0|G1KRI0_ANOCA	31.545	2926	1792	87	34	2844	19	2848	0.0	1066
sp|Q6V0I7|FAT4_HUMAN	tr|G1KRI0|G1KRI0_ANOCA	29.982	2855	1824	68	620	3366	58	2845	0.0	998
sp|Q6V0I7|FAT4_HUMAN	tr|G1KRI0|G1KRI0_ANOCA	29.220	2512	1606	74	51	2473	464	2892	0.0	776
sp|Q6V0I7|FAT4_HUMAN	tr|G1KRI0|G1KRI0_ANOCA	27.899	2656	1747	74	1050	3609	80	2663	0.0	763
sp|Q6V0I7|FAT4_HUMAN	tr|G1KRI0|G1KRI0_ANOCA	27.986	2855	1856	88	839	3576	73	2844	0.0	757
sp|Q6V0I7|FAT4_HUMAN	tr|G1KRI0|G1KRI0_ANOCA	28.817	2613	1651	81	1145	3642	72	2590	0.0	741
sp|Q6V0I7|FAT4_HUMAN	tr|A0A0Q3X9R1|A0A0Q3X9R1_AMAAE	28.157	3825	2421	112	174	3826	74	3743	0.0	1066
sp|Q6V0I7|FAT4_HUMAN	tr|A0A0Q3X9R1|A0A0Q3X9R1_AMAAE	28.678	3365	2123	100	34	3250	355	3590	0.0	1001
sp|Q6V0I7|FAT4_HUMAN	tr|A0A0Q3X9R1|A0A0Q3X9R1_AMAAE	28.174	3631	2297	115	93	3563	107	3586	0.0	987
sp|Q6V0I7|FAT4_HUMAN	tr|A0A0Q3X9R1|A0A0Q3X9R1_AMAAE	28.503	3119	1943	93	694	3643	41	3041	0.0	912
sp|Q6V0I7|FAT4_HUMAN	tr|A0A0Q3X9R1|A0A0Q3X9R1_AMAAE	29.018	2974	1896	93	79	2956	763	3617	0.0	865
sp|Q6V0I7|FAT4_HUMAN	tr|A0A0Q3X9R1|A0A0Q3X9R1_AMAAE	28.872	2705	1645	89	991	3536	30	2614	0.0	783
sp|Q6V0I7|FAT4_HUMAN	tr|A0A0Q3X9R1|A0A0Q3X9R1_AMAAE	27.940	2398	1562	70	19	2354	1329	3622	0.0	679
sp|Q6V0I7|FAT4_HUMAN	tr|A0A0Q3X9R1|A0A0Q3X9R1_AMAAE	35.780	109	69	1	3866	3973	3953	4061	1.54e-15	91.3
sp|Q6V0I7|FAT4_HUMAN	tr|A0A0Q3X9R1|A0A0Q3X9R1_AMAAE	29.530	149	83	2	3787	3935	3935	4061	2.70e-15	90.5
sp|Q6V0I7|FAT4_HUMAN	tr|A0A0Q3X9R1|A0A0Q3X9R1_AMAAE	23.229	353	213	17	4243	4560	3793	4122	4.72e-13	82.8
sp|Q6V0I7|FAT4_HUMAN	tr|A0A0Q3X9R1|A0A0Q3X9R1_AMAAE	31.250	208	121	7	469	663	30	228	2.10e-12	80.9
sp|Q6V0I7|FAT4_HUMAN	tr|A0A0Q3X9R1|A0A0Q3X9R1_AMAAE	33.333	81	53	1	3895	3974	3944	4024	3.16e-10	73.6
sp|Q6V0I7|FAT4_HUMAN	tr|A0A0Q3X9R1|A0A0Q3X9R1_AMAAE	24.066	241	151	10	3973	4203	3773	3991	1.12e-05	58.5
sp|Q6V0I7|FAT4_HUMAN	tr|A0A0Q3X9R1|A0A0Q3X9R1_AMAAE	25.253	198	131	5	789	970	32	228	1.27e-04	55.1
sp|Q6V0I7|FAT4_HUMAN	tr|A0A0Q3X9R1|A0A0Q3X9R1_AMAAE	34.167	120	56	8	3867	3975	3880	3987	0.95	42.4
sp|Q6V0I7|FAT4_HUMAN	tr|A0A3B4TXM5|A0A3B4TXM5_SERDU	28.342	3920	2458	122	174	3897	78	3842	0.0	1065
sp|Q6V0I7|FAT4_HUMAN	tr|A0A3B4TXM5|A0A3B4TXM5_SERDU	28.774	3531	2234	106	248	3611	36	3452	0.0	1035
sp|Q6V0I7|FAT4_HUMAN	tr|A0A3B4TXM5|A0A3B4TXM5_SERDU	29.796	3383	2070	107	46	3257	374	3622	0.0	999
sp|Q6V0I7|FAT4_HUMAN	tr|A0A3B4TXM5|A0A3B4TXM5_SERDU	27.921	3560	2278	105	70	3469	191	3622	0.0	973
sp|Q6V0I7|FAT4_HUMAN	tr|A0A3B4TXM5|A0A3B4TXM5_SERDU	28.310	3603	2244	115	119	3536	140	3588	0.0	956
sp|Q6V0I7|FAT4_HUMAN	tr|A0A3B4TXM5|A0A3B4TXM5_SERDU	30.908	2598	1573	86	80	2570	1195	3677	0.0	848
sp|Q6V0I7|FAT4_HUMAN	tr|A0A3B4TXM5|A0A3B4TXM5_SERDU	29.836	791	490	23	44	815	2935	3679	8.60e-64	250
sp|Q6V0I7|FAT4_HUMAN	tr|A0A3B4TXM5|A0A3B4TXM5_SERDU	43.443	122	64	3	3859	3975	4027	4148	1.06e-24	121
sp|Q6V0I7|FAT4_HUMAN	tr|A0A3B4TXM5|A0A3B4TXM5_SERDU	26.408	515	335	17	3124	3613	76	571	2.86e-24	120
sp|Q6V0I7|FAT4_HUMAN	tr|A0A3B4TXM5|A0A3B4TXM5_SERDU	37.500	136	60	2	3804	3935	4032	4146	5.01e-24	119
sp|Q6V0I7|FAT4_HUMAN	tr|A0A3B4TXM5|A0A3B4TXM5_SERDU	25.762	361	213	14	4159	4494	3801	4131	4.44e-18	99.8
sp|Q6V0I7|FAT4_HUMAN	tr|A0A3B4TXM5|A0A3B4TXM5_SERDU	22.388	335	211	13	3894	4202	3760	4071	1.23e-07	65.1
sp|Q6V0I7|FAT4_HUMAN	tr|A0A2U4AML1|A0A2U4AML1_TURTR	30.876	3012	1818	85	28	2862	47	2971	0.0	1065
sp|Q6V0I7|FAT4_HUMAN	tr|A0A2U4AML1|A0A2U4AML1_TURTR	29.656	2910	1813	76	632	3377	118	2957	0.0	964
sp|Q6V0I7|FAT4_HUMAN	tr|A0A2U4AML1|A0A2U4AML1_TURTR	28.735	2798	1752	86	976	3607	149	2870	0.0	755
sp|Q6V0I7|FAT4_HUMAN	tr|A0A2U4AML1|A0A2U4AML1_TURTR	29.162	2589	1632	87	81	2560	477	2972	0.0	751
sp|Q6V0I7|FAT4_HUMAN	tr|A0A2U4AML1|A0A2U4AML1_TURTR	28.235	2504	1563	78	1258	3609	118	2539	0.0	706
sp|Q6V0I7|FAT4_HUMAN	tr|A0A2U4AML1|A0A2U4AML1_TURTR	26.854	2629	1715	70	1146	3635	118	2677	0.0	699
sp|Q6V0I7|FAT4_HUMAN	tr|A0A2U4AML1|A0A2U4AML1_TURTR	25.346	217	126	7	3453	3643	118	324	1.1	42.0
sp|Q6V0I7|FAT4_HUMAN	tr|A0A2Y9SWB7|A0A2Y9SWB7_PHYMC	30.896	3023	1815	85	28	2862	46	2982	0.0	1064
sp|Q6V0I7|FAT4_HUMAN	tr|A0A2Y9SWB7|A0A2Y9SWB7_PHYMC	30.096	2924	1794	78	632	3377	117	2968	0.0	967
sp|Q6V0I7|FAT4_HUMAN	tr|A0A2Y9SWB7|A0A2Y9SWB7_PHYMC	28.612	2810	1752	85	976	3607	148	2881	0.0	762
sp|Q6V0I7|FAT4_HUMAN	tr|A0A2Y9SWB7|A0A2Y9SWB7_PHYMC	27.035	2641	1707	70	1146	3635	117	2688	0.0	710
sp|Q6V0I7|FAT4_HUMAN	tr|A0A2Y9SWB7|A0A2Y9SWB7_PHYMC	30.769	1937	1183	58	79	1934	1125	2984	0.0	646
sp|Q6V0I7|FAT4_HUMAN	tr|A0A2Y9SWB7|A0A2Y9SWB7_PHYMC	27.162	1480	924	46	2408	3776	117	1553	3.23e-85	321
sp|Q6V0I7|FAT4_HUMAN	tr|A0A2Y9QCT4|A0A2Y9QCT4_DELLE	30.754	3024	1818	85	28	2862	46	2982	0.0	1062
sp|Q6V0I7|FAT4_HUMAN	tr|A0A2Y9QCT4|A0A2Y9QCT4_DELLE	29.740	2922	1807	77	632	3377	117	2968	0.0	964
sp|Q6V0I7|FAT4_HUMAN	tr|A0A2Y9QCT4|A0A2Y9QCT4_DELLE	28.643	2807	1755	85	976	3607	148	2881	0.0	762
sp|Q6V0I7|FAT4_HUMAN	tr|A0A2Y9QCT4|A0A2Y9QCT4_DELLE	27.111	2641	1705	72	1146	3635	117	2688	0.0	704
sp|Q6V0I7|FAT4_HUMAN	tr|A0A2Y9QCT4|A0A2Y9QCT4_DELLE	25.346	217	126	7	3453	3643	117	323	1.8	41.2
sp|Q6V0I7|FAT4_HUMAN	tr|A0A0A6YW72|A0A0A6YW72_MOUSE	30.626	3017	1826	86	22	2862	29	2954	0.0	1061
sp|Q6V0I7|FAT4_HUMAN	tr|A0A0A6YW72|A0A0A6YW72_MOUSE	28.015	2745	1761	74	1044	3642	100	2775	0.0	785
sp|Q6V0I7|FAT4_HUMAN	tr|A0A0A6YW72|A0A0A6YW72_MOUSE	27.540	2963	1861	90	839	3622	100	2955	0.0	775
sp|Q6V0I7|FAT4_HUMAN	tr|A0A0A6YW72|A0A0A6YW72_MOUSE	28.801	2618	1657	90	53	2560	435	2955	0.0	754
sp|Q6V0I7|FAT4_HUMAN	tr|A0A0A6YW72|A0A0A6YW72_MOUSE	27.241	1718	1089	49	2097	3688	100	1782	5.22e-112	409
sp|Q6V0I7|FAT4_HUMAN	tr|A0A0A6YW72|A0A0A6YW72_MOUSE	28.197	649	372	18	3137	3699	100	740	5.99e-33	148
sp|Q6V0I7|FAT4_HUMAN	tr|A0A091INK9|A0A091INK9_EGRGA	27.701	4072	2516	125	174	3975	69	3982	0.0	1061
sp|Q6V0I7|FAT4_HUMAN	tr|A0A091INK9|A0A091INK9_EGRGA	28.971	3362	2117	97	34	3250	350	3585	0.0	1035
sp|Q6V0I7|FAT4_HUMAN	tr|A0A091INK9|A0A091INK9_EGRGA	28.296	3633	2290	115	93	3563	102	3581	0.0	997
sp|Q6V0I7|FAT4_HUMAN	tr|A0A091INK9|A0A091INK9_EGRGA	28.475	3115	1949	93	694	3643	36	3036	0.0	938
sp|Q6V0I7|FAT4_HUMAN	tr|A0A091INK9|A0A091INK9_EGRGA	28.169	3298	2099	102	469	3609	25	3209	0.0	929
sp|Q6V0I7|FAT4_HUMAN	tr|A0A091INK9|A0A091INK9_EGRGA	29.105	2972	1896	92	79	2956	758	3612	0.0	882
sp|Q6V0I7|FAT4_HUMAN	tr|A0A091INK9|A0A091INK9_EGRGA	29.030	2432	1549	69	76	2440	1284	3605	0.0	755
sp|Q6V0I7|FAT4_HUMAN	tr|A0A091INK9|A0A091INK9_EGRGA	28.298	2403	1547	72	19	2354	1324	3617	0.0	707
sp|Q6V0I7|FAT4_HUMAN	tr|A0A091INK9|A0A091INK9_EGRGA	28.056	1939	1185	70	1841	3642	31	1896	9.59e-136	488
sp|Q6V0I7|FAT4_HUMAN	tr|A0A091INK9|A0A091INK9_EGRGA	23.620	326	205	15	4243	4543	3788	4094	2.32e-12	80.9
sp|Q6V0I7|FAT4_HUMAN	tr|A0A091INK9|A0A091INK9_EGRGA	31.765	85	52	2	3895	3973	3939	4023	7.22e-09	68.9
sp|Q6V0I7|FAT4_HUMAN	tr|A0A091INK9|A0A091INK9_EGRGA	24.380	242	149	10	3973	4203	3768	3986	9.35e-08	65.5
sp|Q6V0I7|FAT4_HUMAN	tr|A0A091INK9|A0A091INK9_EGRGA	31.461	89	58	3	3866	3953	3948	4034	4.29e-06	60.1
sp|Q6V0I7|FAT4_HUMAN	tr|A0A091INK9|A0A091INK9_EGRGA	23.664	131	57	2	3805	3935	3947	4034	2.92e-05	57.0
sp|Q6V0I7|FAT4_HUMAN	tr|A0A5G3HHN8|A0A5G3HHN8_XENTR	27.793	3893	2460	113	174	3896	67	3778	0.0	1061
sp|Q6V0I7|FAT4_HUMAN	tr|A0A5G3HHN8|A0A5G3HHN8_XENTR	27.864	3596	2220	113	119	3537	128	3526	0.0	882
sp|Q6V0I7|FAT4_HUMAN	tr|A0A5G3HHN8|A0A5G3HHN8_XENTR	27.990	3294	2072	100	475	3611	29	3179	0.0	875
sp|Q6V0I7|FAT4_HUMAN	tr|A0A5G3HHN8|A0A5G3HHN8_XENTR	28.567	2979	1894	86	142	3032	719	3551	0.0	865
sp|Q6V0I7|FAT4_HUMAN	tr|A0A5G3HHN8|A0A5G3HHN8_XENTR	28.251	2991	1845	97	51	2865	721	3586	0.0	819
sp|Q6V0I7|FAT4_HUMAN	tr|A0A5G3HHN8|A0A5G3HHN8_XENTR	28.780	1852	1171	66	27	1831	1833	3583	1.66e-142	511
sp|Q6V0I7|FAT4_HUMAN	tr|A0A5G3HHN8|A0A5G3HHN8_XENTR	28.095	1438	871	44	365	1699	36	1413	5.18e-98	363
sp|Q6V0I7|FAT4_HUMAN	tr|A0A5G3HHN8|A0A5G3HHN8_XENTR	30.300	1099	648	37	51	1074	371	1426	6.77e-81	307
sp|Q6V0I7|FAT4_HUMAN	tr|A0A5G3HHN8|A0A5G3HHN8_XENTR	41.525	118	68	1	3859	3975	3964	4081	4.34e-26	126
sp|Q6V0I7|FAT4_HUMAN	tr|A0A5G3HHN8|A0A5G3HHN8_XENTR	40.152	132	58	1	3804	3935	3969	4079	5.48e-24	119
sp|Q6V0I7|FAT4_HUMAN	tr|A0A5G3HHN8|A0A5G3HHN8_XENTR	26.301	346	206	12	4159	4479	3738	4059	9.44e-22	111
sp|Q6V0I7|FAT4_HUMAN	tr|A0A5G3HHN8|A0A5G3HHN8_XENTR	25.817	306	192	13	3914	4202	3721	4008	2.14e-15	90.9
sp|Q6V0I7|FAT4_HUMAN	tr|A0A5G3HHN8|A0A5G3HHN8_XENTR	35.897	39	25	0	4159	4197	4041	4079	0.78	42.4
sp|Q6V0I7|FAT4_HUMAN	tr|A0A099ZA47|A0A099ZA47_TINGU	28.201	3819	2402	111	174	3826	69	3713	0.0	1058
sp|Q6V0I7|FAT4_HUMAN	tr|A0A099ZA47|A0A099ZA47_TINGU	28.406	3362	2111	100	34	3250	350	3560	0.0	986
sp|Q6V0I7|FAT4_HUMAN	tr|A0A099ZA47|A0A099ZA47_TINGU	27.541	3631	2267	113	45	3498	149	3592	0.0	974
sp|Q6V0I7|FAT4_HUMAN	tr|A0A099ZA47|A0A099ZA47_TINGU	27.430	3303	2092	98	469	3609	25	3184	0.0	902
sp|Q6V0I7|FAT4_HUMAN	tr|A0A099ZA47|A0A099ZA47_TINGU	28.434	2395	1554	69	19	2354	1299	3592	0.0	727
sp|Q6V0I7|FAT4_HUMAN	tr|A0A099ZA47|A0A099ZA47_TINGU	36.697	109	68	1	3866	3973	3923	4031	5.73e-17	95.9
sp|Q6V0I7|FAT4_HUMAN	tr|A0A099ZA47|A0A099ZA47_TINGU	37.778	90	56	0	3846	3935	3942	4031	7.62e-16	92.0
sp|Q6V0I7|FAT4_HUMAN	tr|A0A099ZA47|A0A099ZA47_TINGU	23.303	442	256	22	4154	4543	3681	4091	1.40e-14	88.2
sp|Q6V0I7|FAT4_HUMAN	tr|A0A099ZA47|A0A099ZA47_TINGU	32.099	81	54	1	3895	3974	3914	3994	1.21e-09	71.6
sp|Q6V0I7|FAT4_HUMAN	tr|A0A099ZA47|A0A099ZA47_TINGU	24.303	251	155	11	3973	4211	3743	3970	1.52e-08	68.2
sp|Q6V0I7|FAT4_HUMAN	tr|A0A099ZA47|A0A099ZA47_TINGU	46.667	45	21	3	3933	3975	3914	3957	0.52	43.1
sp|Q6V0I7|FAT4_HUMAN	tr|A0A087REV9|A0A087REV9_APTFO	28.142	3827	2419	112	174	3826	69	3738	0.0	1058
sp|Q6V0I7|FAT4_HUMAN	tr|A0A087REV9|A0A087REV9_APTFO	29.234	3366	2103	102	34	3250	350	3585	0.0	1037
sp|Q6V0I7|FAT4_HUMAN	tr|A0A087REV9|A0A087REV9_APTFO	28.142	3628	2302	115	93	3563	102	3581	0.0	998
sp|Q6V0I7|FAT4_HUMAN	tr|A0A087REV9|A0A087REV9_APTFO	28.372	3299	2091	104	469	3609	25	3209	0.0	940
sp|Q6V0I7|FAT4_HUMAN	tr|A0A087REV9|A0A087REV9_APTFO	29.080	2978	1889	96	79	2956	758	3612	0.0	870
sp|Q6V0I7|FAT4_HUMAN	tr|A0A087REV9|A0A087REV9_APTFO	29.039	2445	1554	70	79	2456	1287	3617	0.0	758
sp|Q6V0I7|FAT4_HUMAN	tr|A0A087REV9|A0A087REV9_APTFO	28.536	2404	1540	74	19	2354	1324	3617	0.0	712
sp|Q6V0I7|FAT4_HUMAN	tr|A0A087REV9|A0A087REV9_APTFO	35.780	109	69	1	3866	3973	3948	4056	7.95e-16	92.0
sp|Q6V0I7|FAT4_HUMAN	tr|A0A087REV9|A0A087REV9_APTFO	29.530	149	83	2	3787	3935	3930	4056	2.06e-15	90.9
sp|Q6V0I7|FAT4_HUMAN	tr|A0A087REV9|A0A087REV9_APTFO	25.434	346	196	19	4243	4543	3788	4116	5.19e-15	89.4
sp|Q6V0I7|FAT4_HUMAN	tr|A0A087REV9|A0A087REV9_APTFO	33.333	81	53	1	3895	3974	3939	4019	5.48e-10	72.8
sp|Q6V0I7|FAT4_HUMAN	tr|A0A087REV9|A0A087REV9_APTFO	26.400	250	154	8	1193	1420	13	254	2.01e-09	70.9
sp|Q6V0I7|FAT4_HUMAN	tr|A0A087REV9|A0A087REV9_APTFO	23.237	241	153	9	3973	4203	3768	3986	6.10e-07	62.8
sp|Q6V0I7|FAT4_HUMAN	tr|A0A087REV9|A0A087REV9_APTFO	29.167	96	46	2	3806	3901	3987	4060	0.002	50.8
sp|Q6V0I7|FAT4_HUMAN	tr|A0A087REV9|A0A087REV9_APTFO	31.858	113	68	6	3867	3975	3875	3982	0.60	42.7
sp|Q6V0I7|FAT4_HUMAN	tr|A0A0Q3RAQ3|A0A0Q3RAQ3_AMAAE	82.448	621	109	0	1720	2340	2	622	0.0	1056
sp|Q6V0I7|FAT4_HUMAN	tr|A0A0Q3RAQ3|A0A0Q3RAQ3_AMAAE	34.961	635	386	13	775	1397	4	623	9.51e-94	325
sp|Q6V0I7|FAT4_HUMAN	tr|A0A0Q3RAQ3|A0A0Q3RAQ3_AMAAE	37.375	602	347	17	1924	2511	2	587	1.90e-88	310
sp|Q6V0I7|FAT4_HUMAN	tr|A0A0Q3RAQ3|A0A0Q3RAQ3_AMAAE	35.922	618	371	15	562	1165	2	608	1.01e-85	302
sp|Q6V0I7|FAT4_HUMAN	tr|A0A0Q3RAQ3|A0A0Q3RAQ3_AMAAE	34.173	635	388	17	671	1291	4	622	3.83e-85	300
sp|Q6V0I7|FAT4_HUMAN	tr|A0A0Q3RAQ3|A0A0Q3RAQ3_AMAAE	35.604	646	374	19	234	869	6	619	4.03e-84	297
sp|Q6V0I7|FAT4_HUMAN	tr|A0A0Q3RAQ3|A0A0Q3RAQ3_AMAAE	33.128	649	406	16	1193	1829	5	637	5.45e-83	294
sp|Q6V0I7|FAT4_HUMAN	tr|A0A0Q3RAQ3|A0A0Q3RAQ3_AMAAE	34.592	662	391	19	121	778	8	631	2.00e-82	292
sp|Q6V0I7|FAT4_HUMAN	tr|A0A0Q3RAQ3|A0A0Q3RAQ3_AMAAE	33.701	635	395	18	1820	2441	1	622	9.81e-82	290
sp|Q6V0I7|FAT4_HUMAN	tr|A0A0Q3RAQ3|A0A0Q3RAQ3_AMAAE	33.703	632	390	16	2245	2856	8	630	8.74e-81	287
sp|Q6V0I7|FAT4_HUMAN	tr|A0A0Q3RAQ3|A0A0Q3RAQ3_AMAAE	33.746	646	400	18	2136	2764	4	638	1.10e-80	287
sp|Q6V0I7|FAT4_HUMAN	tr|A0A0Q3RAQ3|A0A0Q3RAQ3_AMAAE	32.813	640	405	16	2965	3595	4	627	3.62e-73	265
sp|Q6V0I7|FAT4_HUMAN	tr|A0A0Q3RAQ3|A0A0Q3RAQ3_AMAAE	32.171	631	401	17	2651	3270	4	618	4.19e-68	250
sp|Q6V0I7|FAT4_HUMAN	tr|A0A0Q3RAQ3|A0A0Q3RAQ3_AMAAE	32.126	635	396	16	879	1500	8	620	1.65e-67	248
sp|Q6V0I7|FAT4_HUMAN	tr|A0A0Q3RAQ3|A0A0Q3RAQ3_AMAAE	30.687	655	426	15	1400	2042	2	640	4.11e-67	247
sp|Q6V0I7|FAT4_HUMAN	tr|A0A0Q3RAQ3|A0A0Q3RAQ3_AMAAE	31.447	636	408	12	2858	3486	8	622	4.73e-67	247
sp|Q6V0I7|FAT4_HUMAN	tr|A0A0Q3RAQ3|A0A0Q3RAQ3_AMAAE	34.215	643	390	18	1509	2135	2	627	1.02e-65	243
sp|Q6V0I7|FAT4_HUMAN	tr|A0A0Q3RAQ3|A0A0Q3RAQ3_AMAAE	31.261	547	354	14	3071	3609	4	536	2.17e-50	197
sp|Q6V0I7|FAT4_HUMAN	tr|A0A0Q3RAQ3|A0A0Q3RAQ3_AMAAE	31.854	383	226	9	70	442	263	620	3.53e-33	145
sp|Q6V0I7|FAT4_HUMAN	tr|A0A0Q3RAQ3|A0A0Q3RAQ3_AMAAE	35.294	153	84	6	81	229	484	625	1.96e-06	60.5
sp|Q6V0I7|FAT4_HUMAN	tr|A0A0L0C098|A0A0L0C098_LUCCU	26.341	4305	2735	137	73	4203	108	4150	0.0	1055
sp|Q6V0I7|FAT4_HUMAN	tr|A0A0L0C098|A0A0L0C098_LUCCU	27.582	3553	2288	100	173	3611	91	3472	0.0	953
sp|Q6V0I7|FAT4_HUMAN	tr|A0A0L0C098|A0A0L0C098_LUCCU	27.849	2826	1826	87	48	2776	982	3691	0.0	765
sp|Q6V0I7|FAT4_HUMAN	tr|A0A0L0C098|A0A0L0C098_LUCCU	27.380	2889	1854	94	72	2852	910	3662	0.0	726
sp|Q6V0I7|FAT4_HUMAN	tr|A0A0L0C098|A0A0L0C098_LUCCU	27.707	2512	1591	78	1205	3610	47	2439	0.0	694
sp|Q6V0I7|FAT4_HUMAN	tr|A0A0L0C098|A0A0L0C098_LUCCU	27.822	2002	1253	65	1840	3693	51	2008	8.88e-149	531
sp|Q6V0I7|FAT4_HUMAN	tr|A0A0L0C098|A0A0L0C098_LUCCU	25.440	1419	897	39	2354	3642	42	1429	1.14e-90	339
sp|Q6V0I7|FAT4_HUMAN	tr|A0A0L0C098|A0A0L0C098_LUCCU	34.911	169	85	4	3806	3973	4113	4257	9.49e-25	121
sp|Q6V0I7|FAT4_HUMAN	tr|A0A0L0C098|A0A0L0C098_LUCCU	24.802	379	231	13	4147	4487	3846	4208	2.05e-20	107
sp|Q6V0I7|FAT4_HUMAN	tr|A0A0L0C098|A0A0L0C098_LUCCU	38.261	115	68	3	3861	3974	4108	4220	2.63e-19	103
sp|Q6V0I7|FAT4_HUMAN	tr|A0A0L0C098|A0A0L0C098_LUCCU	36.842	76	47	1	3904	3978	4113	4188	2.02e-10	74.3
sp|Q6V0I7|FAT4_HUMAN	tr|A0A2U3YE70|A0A2U3YE70_LEPWE	28.330	3664	2310	110	397	3896	72	3583	0.0	1055
sp|Q6V0I7|FAT4_HUMAN	tr|A0A2U3YE70|A0A2U3YE70_LEPWE	30.339	3072	1871	93	50	2989	374	3308	0.0	1038
sp|Q6V0I7|FAT4_HUMAN	tr|A0A2U3YE70|A0A2U3YE70_LEPWE	28.443	3435	2177	97	174	3469	71	3363	0.0	1035
sp|Q6V0I7|FAT4_HUMAN	tr|A0A2U3YE70|A0A2U3YE70_LEPWE	29.624	3109	1911	88	208	3184	425	3388	0.0	1004
sp|Q6V0I7|FAT4_HUMAN	tr|A0A2U3YE70|A0A2U3YE70_LEPWE	28.327	3336	2100	95	64	3257	177	3363	0.0	981
sp|Q6V0I7|FAT4_HUMAN	tr|A0A2U3YE70|A0A2U3YE70_LEPWE	28.797	3358	2082	97	120	3327	133	3331	0.0	964
sp|Q6V0I7|FAT4_HUMAN	tr|A0A2U3YE70|A0A2U3YE70_LEPWE	29.005	3296	2051	101	472	3610	30	3193	0.0	959
sp|Q6V0I7|FAT4_HUMAN	tr|A0A2U3YE70|A0A2U3YE70_LEPWE	29.636	2804	1752	86	145	2865	726	3391	0.0	882
sp|Q6V0I7|FAT4_HUMAN	tr|A0A2U3YE70|A0A2U3YE70_LEPWE	30.691	2447	1498	69	51	2424	1042	3363	0.0	819
sp|Q6V0I7|FAT4_HUMAN	tr|A0A2U3YE70|A0A2U3YE70_LEPWE	27.156	2180	1355	69	1562	3611	68	2144	4.26e-146	523
sp|Q6V0I7|FAT4_HUMAN	tr|A0A2U3YE70|A0A2U3YE70_LEPWE	34.104	173	88	3	3804	3974	3772	3920	3.87e-26	126
sp|Q6V0I7|FAT4_HUMAN	tr|A0A2U3YE70|A0A2U3YE70_LEPWE	36.842	133	61	3	3806	3938	3813	3922	7.50e-21	108
sp|Q6V0I7|FAT4_HUMAN	tr|A0A2U3YE70|A0A2U3YE70_LEPWE	25.137	366	212	17	4158	4494	3543	3875	1.59e-19	104
sp|Q6V0I7|FAT4_HUMAN	tr|A0A2U3YE70|A0A2U3YE70_LEPWE	27.090	299	176	11	3924	4203	3537	3812	2.13e-15	90.9
sp|Q6V0I7|FAT4_HUMAN	tr|A0A2U3YE70|A0A2U3YE70_LEPWE	39.506	81	48	1	3903	3982	3773	3853	7.35e-11	75.9
sp|Q6V0I7|FAT4_HUMAN	tr|A0A2U3YE70|A0A2U3YE70_LEPWE	36.364	44	28	0	4158	4201	3842	3885	0.81	42.4
sp|Q6V0I7|FAT4_HUMAN	tr|H0YR89|H0YR89_TAEGU	27.552	4065	2531	125	174	3975	69	3982	0.0	1055
sp|Q6V0I7|FAT4_HUMAN	tr|H0YR89|H0YR89_TAEGU	28.911	3369	2110	99	34	3250	350	3585	0.0	1016
sp|Q6V0I7|FAT4_HUMAN	tr|H0YR89|H0YR89_TAEGU	28.162	3629	2300	114	93	3563	102	3581	0.0	984
sp|Q6V0I7|FAT4_HUMAN	tr|H0YR89|H0YR89_TAEGU	27.690	3290	2125	97	469	3609	25	3209	0.0	902
sp|Q6V0I7|FAT4_HUMAN	tr|H0YR89|H0YR89_TAEGU	28.955	2977	1894	94	79	2956	758	3612	0.0	863
sp|Q6V0I7|FAT4_HUMAN	tr|H0YR89|H0YR89_TAEGU	27.671	3079	1951	108	789	3700	27	2996	0.0	742
sp|Q6V0I7|FAT4_HUMAN	tr|H0YR89|H0YR89_TAEGU	28.453	2404	1542	71	19	2354	1324	3617	0.0	712
sp|Q6V0I7|FAT4_HUMAN	tr|H0YR89|H0YR89_TAEGU	27.615	2017	1263	64	1841	3719	31	1988	8.22e-139	498
sp|Q6V0I7|FAT4_HUMAN	tr|H0YR89|H0YR89_TAEGU	23.373	415	277	17	4147	4543	3699	4090	1.35e-14	88.2
sp|Q6V0I7|FAT4_HUMAN	tr|H0YR89|H0YR89_TAEGU	34.568	81	52	1	3895	3974	3939	4019	1.12e-10	75.1
sp|Q6V0I7|FAT4_HUMAN	tr|H0YR89|H0YR89_TAEGU	32.530	83	55	1	3866	3947	3948	4030	9.67e-08	65.5
sp|Q6V0I7|FAT4_HUMAN	tr|H0YR89|H0YR89_TAEGU	27.344	128	71	2	3787	3914	3930	4035	3.69e-07	63.5
sp|Q6V0I7|FAT4_HUMAN	tr|H0YR89|H0YR89_TAEGU	22.951	244	150	10	3973	4203	3768	3986	5.84e-05	56.2
sp|Q6V0I7|FAT4_HUMAN	tr|G1PB62|G1PB62_MYOLU	30.844	2973	1802	90	47	2848	5	2894	0.0	1053
sp|Q6V0I7|FAT4_HUMAN	tr|G1PB62|G1PB62_MYOLU	30.165	2914	1793	73	632	3377	56	2895	0.0	967
sp|Q6V0I7|FAT4_HUMAN	tr|G1PB62|G1PB62_MYOLU	28.292	2711	1732	74	1044	3610	56	2698	0.0	813
sp|Q6V0I7|FAT4_HUMAN	tr|G1PB62|G1PB62_MYOLU	27.913	2909	1832	96	839	3572	56	2874	0.0	769
sp|Q6V0I7|FAT4_HUMAN	tr|G1PB62|G1PB62_MYOLU	27.591	2653	1685	81	1146	3643	56	2627	0.0	680
sp|Q6V0I7|FAT4_HUMAN	tr|A0A5G3J5N0|A0A5G3J5N0_XENTR	27.832	3920	2445	124	248	3948	40	3794	0.0	1052
sp|Q6V0I7|FAT4_HUMAN	tr|A0A5G3J5N0|A0A5G3J5N0_XENTR	29.781	3294	2006	101	51	3171	379	3538	0.0	979
sp|Q6V0I7|FAT4_HUMAN	tr|A0A5G3J5N0|A0A5G3J5N0_XENTR	28.383	3555	2217	110	174	3537	75	3491	0.0	962
sp|Q6V0I7|FAT4_HUMAN	tr|A0A5G3J5N0|A0A5G3J5N0_XENTR	27.703	3487	2183	105	70	3365	187	3526	0.0	933
sp|Q6V0I7|FAT4_HUMAN	tr|A0A5G3J5N0|A0A5G3J5N0_XENTR	27.904	3555	2192	115	119	3469	136	3523	0.0	868
sp|Q6V0I7|FAT4_HUMAN	tr|A0A5G3J5N0|A0A5G3J5N0_XENTR	28.450	2949	1850	99	51	2865	729	3551	0.0	805
sp|Q6V0I7|FAT4_HUMAN	tr|A0A5G3J5N0|A0A5G3J5N0_XENTR	27.765	2993	1875	97	793	3610	37	2917	0.0	742
sp|Q6V0I7|FAT4_HUMAN	tr|A0A5G3J5N0|A0A5G3J5N0_XENTR	27.997	2311	1470	67	10	2233	1332	3535	0.0	638
sp|Q6V0I7|FAT4_HUMAN	tr|A0A5G3J5N0|A0A5G3J5N0_XENTR	39.837	123	68	2	3859	3975	3929	4051	2.01e-24	120
sp|Q6V0I7|FAT4_HUMAN	tr|A0A5G3J5N0|A0A5G3J5N0_XENTR	38.686	137	58	2	3804	3935	3934	4049	3.79e-22	113
sp|Q6V0I7|FAT4_HUMAN	tr|A0A5G3J5N0|A0A5G3J5N0_XENTR	25.356	351	208	13	4159	4479	3703	4029	3.78e-19	103
sp|Q6V0I7|FAT4_HUMAN	tr|A0A5G3J5N0|A0A5G3J5N0_XENTR	25.817	306	192	13	3914	4202	3686	3973	4.62e-15	89.7
sp|Q6V0I7|FAT4_HUMAN	tr|A0A5G3J5N0|A0A5G3J5N0_XENTR	35.897	39	25	0	4159	4197	4011	4049	0.80	42.4
sp|Q6V0I7|FAT4_HUMAN	tr|A0A1S3RH09|A0A1S3RH09_SALSA	31.224	2924	1795	85	49	2836	37	2880	0.0	1052
sp|Q6V0I7|FAT4_HUMAN	tr|A0A1S3RH09|A0A1S3RH09_SALSA	29.986	2908	1834	87	296	3077	77	2908	0.0	858
sp|Q6V0I7|FAT4_HUMAN	tr|A0A1S3RH09|A0A1S3RH09_SALSA	28.422	2674	1727	62	1058	3610	92	2699	0.0	840
sp|Q6V0I7|FAT4_HUMAN	tr|A0A1S3RH09|A0A1S3RH09_SALSA	28.466	2856	1797	83	839	3536	77	2844	0.0	805
sp|Q6V0I7|FAT4_HUMAN	tr|A0A1S3RH09|A0A1S3RH09_SALSA	29.417	2434	1497	78	49	2360	582	2916	0.0	718
sp|Q6V0I7|FAT4_HUMAN	tr|A0A1S3RH09|A0A1S3RH09_SALSA	31.165	1845	1142	47	1604	3364	1080	2880	0.0	713
sp|Q6V0I7|FAT4_HUMAN	tr|A0A1S3RH09|A0A1S3RH09_SALSA	29.427	1903	1200	52	1841	3642	28	1888	1.36e-169	598
sp|Q6V0I7|FAT4_HUMAN	tr|A0A1S3RH09|A0A1S3RH09_SALSA	30.667	675	417	20	3021	3661	63	720	1.03e-54	220
sp|Q6V0I7|FAT4_HUMAN	tr|A0A5G3HH39|A0A5G3HH39_XENTR	27.795	3936	2450	125	248	3948	44	3822	0.0	1051
sp|Q6V0I7|FAT4_HUMAN	tr|A0A5G3HH39|A0A5G3HH39_XENTR	29.749	3311	2009	103	51	3171	383	3566	0.0	978
sp|Q6V0I7|FAT4_HUMAN	tr|A0A5G3HH39|A0A5G3HH39_XENTR	28.327	3569	2225	111	174	3537	79	3519	0.0	961
sp|Q6V0I7|FAT4_HUMAN	tr|A0A5G3HH39|A0A5G3HH39_XENTR	27.711	3504	2185	106	70	3365	191	3554	0.0	934
sp|Q6V0I7|FAT4_HUMAN	tr|A0A5G3HH39|A0A5G3HH39_XENTR	27.804	3575	2194	118	119	3469	140	3551	0.0	858
sp|Q6V0I7|FAT4_HUMAN	tr|A0A5G3HH39|A0A5G3HH39_XENTR	27.700	3018	1868	99	793	3610	41	2944	0.0	741
sp|Q6V0I7|FAT4_HUMAN	tr|A0A5G3HH39|A0A5G3HH39_XENTR	29.399	1381	871	39	81	1413	2255	3579	4.61e-113	413
sp|Q6V0I7|FAT4_HUMAN	tr|A0A5G3HH39|A0A5G3HH39_XENTR	28.237	896	523	32	44	885	2734	3563	2.16e-64	253
sp|Q6V0I7|FAT4_HUMAN	tr|A0A5G3HH39|A0A5G3HH39_XENTR	39.837	123	68	2	3859	3975	3957	4079	2.01e-24	120
sp|Q6V0I7|FAT4_HUMAN	tr|A0A5G3HH39|A0A5G3HH39_XENTR	38.686	137	58	2	3804	3935	3962	4077	3.70e-22	113
sp|Q6V0I7|FAT4_HUMAN	tr|A0A5G3HH39|A0A5G3HH39_XENTR	25.356	351	208	13	4159	4479	3731	4057	3.89e-19	103
sp|Q6V0I7|FAT4_HUMAN	tr|A0A5G3HH39|A0A5G3HH39_XENTR	25.817	306	192	13	3914	4202	3714	4001	4.63e-15	89.7
sp|Q6V0I7|FAT4_HUMAN	tr|A0A5G3HH39|A0A5G3HH39_XENTR	35.897	39	25	0	4159	4197	4039	4077	0.81	42.4
sp|Q6V0I7|FAT4_HUMAN	tr|A0A4X2KUV4|A0A4X2KUV4_VOMUR	30.915	3018	1843	90	26	2878	41	2981	0.0	1045
sp|Q6V0I7|FAT4_HUMAN	tr|A0A4X2KUV4|A0A4X2KUV4_VOMUR	30.400	2875	1799	63	632	3359	114	2933	0.0	1001
sp|Q6V0I7|FAT4_HUMAN	tr|A0A4X2KUV4|A0A4X2KUV4_VOMUR	28.712	2842	1777	84	839	3511	114	2875	0.0	803
sp|Q6V0I7|FAT4_HUMAN	tr|A0A4X2KUV4|A0A4X2KUV4_VOMUR	28.440	2718	1715	77	1050	3613	121	2762	0.0	798
sp|Q6V0I7|FAT4_HUMAN	tr|A0A4X2KUV4|A0A4X2KUV4_VOMUR	29.030	2494	1580	71	1258	3620	114	2548	0.0	759
sp|Q6V0I7|FAT4_HUMAN	tr|A0A4X2KUV4|A0A4X2KUV4_VOMUR	28.331	2619	1650	73	1145	3611	113	2656	0.0	737
sp|Q6V0I7|FAT4_HUMAN	tr|A0A4X2KUV4|A0A4X2KUV4_VOMUR	29.378	2107	1301	58	1638	3608	71	2126	0.0	645
sp|Q6V0I7|FAT4_HUMAN	tr|A0A3Q0GEC8|A0A3Q0GEC8_ALLSI	28.015	3823	2432	117	174	3826	73	3745	0.0	1044
sp|Q6V0I7|FAT4_HUMAN	tr|A0A3Q0GEC8|A0A3Q0GEC8_ALLSI	28.705	3327	2104	99	50	3233	372	3573	0.0	1000
sp|Q6V0I7|FAT4_HUMAN	tr|A0A3Q0GEC8|A0A3Q0GEC8_ALLSI	28.139	3632	2294	117	93	3560	106	3585	0.0	963
sp|Q6V0I7|FAT4_HUMAN	tr|A0A3Q0GEC8|A0A3Q0GEC8_ALLSI	28.224	3334	2054	105	469	3609	29	3216	0.0	930
sp|Q6V0I7|FAT4_HUMAN	tr|A0A3Q0GEC8|A0A3Q0GEC8_ALLSI	28.624	2987	1892	89	79	2955	762	3618	0.0	857
sp|Q6V0I7|FAT4_HUMAN	tr|A0A3Q0GEC8|A0A3Q0GEC8_ALLSI	27.980	2391	1548	74	25	2346	1334	3619	0.0	662
sp|Q6V0I7|FAT4_HUMAN	tr|A0A3Q0GEC8|A0A3Q0GEC8_ALLSI	26.397	1754	1101	57	1979	3610	71	1756	4.62e-114	417
sp|Q6V0I7|FAT4_HUMAN	tr|A0A3Q0GEC8|A0A3Q0GEC8_ALLSI	25.554	947	576	28	2745	3610	24	922	3.21e-46	192
sp|Q6V0I7|FAT4_HUMAN	tr|A0A3Q0GEC8|A0A3Q0GEC8_ALLSI	27.679	224	135	10	4288	4492	3839	4054	6.34e-16	92.4
sp|Q6V0I7|FAT4_HUMAN	tr|A0A3Q0GEC8|A0A3Q0GEC8_ALLSI	33.945	109	70	2	3866	3973	3955	4062	1.16e-13	85.1
sp|Q6V0I7|FAT4_HUMAN	tr|A0A3Q0GEC8|A0A3Q0GEC8_ALLSI	27.333	150	87	2	3790	3939	3939	4066	1.70e-13	84.3
sp|Q6V0I7|FAT4_HUMAN	tr|A0A3Q0GEC8|A0A3Q0GEC8_ALLSI	33.333	81	53	1	3895	3974	3946	4026	9.85e-10	72.0
sp|Q6V0I7|FAT4_HUMAN	tr|A0A3Q0GEC8|A0A3Q0GEC8_ALLSI	23.207	237	148	9	3973	4198	3775	3988	0.034	47.0
sp|Q6V0I7|FAT4_HUMAN	tr|A0A1S3A3R0|A0A1S3A3R0_ERIEU	27.626	4112	2509	125	174	3979	214	4164	0.0	1043
sp|Q6V0I7|FAT4_HUMAN	tr|A0A1S3A3R0|A0A1S3A3R0_ERIEU	28.926	3381	2125	105	33	3268	496	3743	0.0	1004
sp|Q6V0I7|FAT4_HUMAN	tr|A0A1S3A3R0|A0A1S3A3R0_ERIEU	27.660	3572	2281	112	120	3536	276	3699	0.0	934
sp|Q6V0I7|FAT4_HUMAN	tr|A0A1S3A3R0|A0A1S3A3R0_ERIEU	27.275	3604	2275	117	70	3498	326	3758	0.0	922
sp|Q6V0I7|FAT4_HUMAN	tr|A0A1S3A3R0|A0A1S3A3R0_ERIEU	27.036	3303	2139	103	475	3617	176	3367	0.0	896
sp|Q6V0I7|FAT4_HUMAN	tr|A0A1S3A3R0|A0A1S3A3R0_ERIEU	28.449	3023	1914	87	47	2957	860	3745	0.0	868
sp|Q6V0I7|FAT4_HUMAN	tr|A0A1S3A3R0|A0A1S3A3R0_ERIEU	26.664	3034	1933	99	793	3654	176	3089	0.0	760
sp|Q6V0I7|FAT4_HUMAN	tr|A0A1S3A3R0|A0A1S3A3R0_ERIEU	26.060	2571	1602	79	1207	3608	173	2613	6.01e-173	611
sp|Q6V0I7|FAT4_HUMAN	tr|A0A1S3A3R0|A0A1S3A3R0_ERIEU	26.011	2053	1290	73	1840	3741	175	2149	4.62e-129	466
sp|Q6V0I7|FAT4_HUMAN	tr|A0A1S3A3R0|A0A1S3A3R0_ERIEU	25.306	245	157	9	4246	4473	3935	4170	1.38e-09	71.6
sp|Q6V0I7|FAT4_HUMAN	tr|A0A1S3A3R0|A0A1S3A3R0_ERIEU	26.122	245	135	10	3973	4200	3910	4125	1.51e-05	58.2
sp|Q6V0I7|FAT4_HUMAN	tr|A0A1S3A3R0|A0A1S3A3R0_ERIEU	33.333	84	53	2	3866	3948	4090	4171	5.90e-05	56.2
sp|Q6V0I7|FAT4_HUMAN	tr|A0A1S3A3R0|A0A1S3A3R0_ERIEU	28.972	107	53	2	3803	3909	4087	4170	9.43e-05	55.5
sp|Q6V0I7|FAT4_HUMAN	tr|F6Y018|F6Y018_XENTR	27.701	3924	2457	123	248	3948	44	3810	0.0	1043
sp|Q6V0I7|FAT4_HUMAN	tr|F6Y018|F6Y018_XENTR	29.658	3301	2013	100	51	3171	383	3554	0.0	978
sp|Q6V0I7|FAT4_HUMAN	tr|F6Y018|F6Y018_XENTR	28.383	3562	2220	110	174	3537	79	3507	0.0	954
sp|Q6V0I7|FAT4_HUMAN	tr|F6Y018|F6Y018_XENTR	27.697	3560	2205	112	119	3469	140	3539	0.0	860
sp|Q6V0I7|FAT4_HUMAN	tr|F6Y018|F6Y018_XENTR	27.765	2993	1875	97	793	3610	41	2921	0.0	742
sp|Q6V0I7|FAT4_HUMAN	tr|F6Y018|F6Y018_XENTR	27.967	2317	1475	67	10	2233	1336	3551	1.18e-180	637
sp|Q6V0I7|FAT4_HUMAN	tr|F6Y018|F6Y018_XENTR	39.837	123	68	2	3859	3975	3945	4067	1.74e-24	120
sp|Q6V0I7|FAT4_HUMAN	tr|F6Y018|F6Y018_XENTR	38.686	137	58	2	3804	3935	3950	4065	3.26e-22	113
sp|Q6V0I7|FAT4_HUMAN	tr|F6Y018|F6Y018_XENTR	25.356	351	208	13	4159	4479	3719	4045	3.23e-19	103
sp|Q6V0I7|FAT4_HUMAN	tr|F6Y018|F6Y018_XENTR	25.817	306	192	13	3914	4202	3702	3989	4.11e-15	89.7
sp|Q6V0I7|FAT4_HUMAN	tr|F6Y018|F6Y018_XENTR	35.897	39	25	0	4159	4197	4027	4065	0.75	42.7
sp|Q6V0I7|FAT4_HUMAN	tr|M3Y2B4|M3Y2B4_MUSPF	31.045	2986	1797	95	47	2856	5	2904	0.0	1041
sp|Q6V0I7|FAT4_HUMAN	tr|M3Y2B4|M3Y2B4_MUSPF	30.258	2905	1800	74	632	3377	56	2893	0.0	969
sp|Q6V0I7|FAT4_HUMAN	tr|M3Y2B4|M3Y2B4_MUSPF	29.216	2793	1743	88	976	3607	87	2806	0.0	776
sp|Q6V0I7|FAT4_HUMAN	tr|M3Y2B4|M3Y2B4_MUSPF	28.223	2707	1743	75	1044	3613	56	2699	0.0	773
sp|Q6V0I7|FAT4_HUMAN	tr|M3Y2B4|M3Y2B4_MUSPF	28.196	2855	1770	94	839	3511	56	2812	0.0	739
sp|Q6V0I7|FAT4_HUMAN	tr|M3Y2B4|M3Y2B4_MUSPF	28.924	2631	1642	91	67	2564	377	2912	0.0	734
sp|Q6V0I7|FAT4_HUMAN	tr|M3Y2B4|M3Y2B4_MUSPF	27.341	2659	1708	78	1146	3657	56	2637	0.0	672
sp|Q6V0I7|FAT4_HUMAN	tr|M3Y2B4|M3Y2B4_MUSPF	28.640	625	372	19	3137	3699	56	668	2.57e-36	159
sp|Q6V0I7|FAT4_HUMAN	tr|G3N5G3|G3N5G3_GASAC	28.034	3931	2456	126	174	3897	43	3807	0.0	1041
sp|Q6V0I7|FAT4_HUMAN	tr|G3N5G3|G3N5G3_GASAC	28.121	3556	2275	103	70	3469	156	3586	0.0	980
sp|Q6V0I7|FAT4_HUMAN	tr|G3N5G3|G3N5G3_GASAC	29.620	3366	2081	106	53	3257	348	3586	0.0	974
sp|Q6V0I7|FAT4_HUMAN	tr|G3N5G3|G3N5G3_GASAC	29.206	3311	2061	105	475	3611	5	3206	0.0	964
sp|Q6V0I7|FAT4_HUMAN	tr|G3N5G3|G3N5G3_GASAC	27.804	3593	2274	112	119	3536	105	3552	0.0	922
sp|Q6V0I7|FAT4_HUMAN	tr|G3N5G3|G3N5G3_GASAC	30.573	2620	1609	85	52	2570	1131	3641	0.0	829
sp|Q6V0I7|FAT4_HUMAN	tr|G3N5G3|G3N5G3_GASAC	28.807	2725	1728	85	50	2668	905	3523	0.0	813
sp|Q6V0I7|FAT4_HUMAN	tr|G3N5G3|G3N5G3_GASAC	25.434	519	335	18	3124	3613	41	536	8.56e-23	115
sp|Q6V0I7|FAT4_HUMAN	tr|G3N5G3|G3N5G3_GASAC	40.164	122	68	3	3859	3975	3998	4119	1.64e-22	114
sp|Q6V0I7|FAT4_HUMAN	tr|G3N5G3|G3N5G3_GASAC	36.029	136	62	2	3804	3935	4003	4117	3.89e-22	113
sp|Q6V0I7|FAT4_HUMAN	tr|G3N5G3|G3N5G3_GASAC	26.075	372	204	17	4159	4494	3766	4102	1.88e-17	97.4
sp|Q6V0I7|FAT4_HUMAN	tr|G3N5G3|G3N5G3_GASAC	22.756	312	192	13	3918	4202	3753	4042	1.88e-06	61.2
sp|Q6V0I7|FAT4_HUMAN	tr|L5L383|L5L383_PTEAL	30.107	2986	1831	84	28	2840	40	2942	0.0	1040
sp|Q6V0I7|FAT4_HUMAN	tr|L5L383|L5L383_PTEAL	29.503	2915	1816	70	632	3377	110	2954	0.0	953
sp|Q6V0I7|FAT4_HUMAN	tr|L5L383|L5L383_PTEAL	27.737	2859	1785	89	839	3511	110	2873	0.0	763
sp|Q6V0I7|FAT4_HUMAN	tr|L5L383|L5L383_PTEAL	29.569	2577	1606	88	96	2560	490	2969	0.0	762
sp|Q6V0I7|FAT4_HUMAN	tr|L5L383|L5L383_PTEAL	28.551	2774	1759	81	976	3590	141	2850	0.0	735
sp|Q6V0I7|FAT4_HUMAN	tr|L5L383|L5L383_PTEAL	27.097	2683	1699	78	1146	3664	110	2699	0.0	665
sp|Q6V0I7|FAT4_HUMAN	tr|L5L383|L5L383_PTEAL	30.590	1932	1200	59	70	1934	1113	2970	0.0	644
sp|Q6V0I7|FAT4_HUMAN	tr|L5L383|L5L383_PTEAL	26.206	767	444	23	3032	3699	110	853	9.46e-39	167
sp|Q6V0I7|FAT4_HUMAN	tr|I3LTR5|I3LTR5_PIG	30.944	2986	1811	87	29	2843	47	2952	0.0	1038
sp|Q6V0I7|FAT4_HUMAN	tr|I3LTR5|I3LTR5_PIG	29.935	2913	1799	73	632	3377	119	2956	0.0	964
sp|Q6V0I7|FAT4_HUMAN	tr|I3LTR5|I3LTR5_PIG	27.836	2856	1832	78	736	3433	119	2903	0.0	777
sp|Q6V0I7|FAT4_HUMAN	tr|I3LTR5|I3LTR5_PIG	28.954	2839	1758	86	940	3607	119	2869	0.0	765
sp|Q6V0I7|FAT4_HUMAN	tr|I3LTR5|I3LTR5_PIG	27.290	2653	1691	75	1146	3643	119	2688	0.0	667
sp|Q6V0I7|FAT4_HUMAN	tr|I3MSK8|I3MSK8_ICTTR	27.432	3700	2293	106	311	3752	107	3672	0.0	1038
sp|Q6V0I7|FAT4_HUMAN	tr|I3MSK8|I3MSK8_ICTTR	28.312	3306	2067	100	187	3326	393	3561	0.0	988
sp|Q6V0I7|FAT4_HUMAN	tr|I3MSK8|I3MSK8_ICTTR	27.706	3613	2279	118	119	3560	132	3582	0.0	934
sp|Q6V0I7|FAT4_HUMAN	tr|I3MSK8|I3MSK8_ICTTR	27.721	3308	2093	106	475	3609	33	3215	0.0	893
sp|Q6V0I7|FAT4_HUMAN	tr|I3MSK8|I3MSK8_ICTTR	28.715	2981	1886	91	81	2957	763	3608	0.0	874
sp|Q6V0I7|FAT4_HUMAN	tr|I3MSK8|I3MSK8_ICTTR	27.843	2313	1488	69	19	2257	1326	3531	0.0	673
sp|Q6V0I7|FAT4_HUMAN	tr|I3MSK8|I3MSK8_ICTTR	28.436	2314	1463	68	208	2440	1408	3609	0.0	655
sp|Q6V0I7|FAT4_HUMAN	tr|I3MSK8|I3MSK8_ICTTR	30.000	120	63	1	3790	3909	3937	4035	3.10e-10	73.6
sp|Q6V0I7|FAT4_HUMAN	tr|I3MSK8|I3MSK8_ICTTR	22.293	314	203	12	4246	4543	3798	4086	6.53e-10	72.4
sp|Q6V0I7|FAT4_HUMAN	tr|I3MSK8|I3MSK8_ICTTR	28.689	122	81	2	3833	3948	3915	4036	1.34e-09	71.6
sp|Q6V0I7|FAT4_HUMAN	tr|I3MSK8|I3MSK8_ICTTR	33.333	87	57	1	3897	3982	3946	4032	3.40e-09	70.1
sp|Q6V0I7|FAT4_HUMAN	tr|I3MSK8|I3MSK8_ICTTR	21.942	278	170	11	3949	4199	3730	3987	4.04e-05	56.6
sp|Q6V0I7|FAT4_HUMAN	tr|G1SZY0|G1SZY0_RABIT	30.798	2971	1816	86	39	2848	57	2948	0.0	1036
sp|Q6V0I7|FAT4_HUMAN	tr|G1SZY0|G1SZY0_RABIT	29.448	2900	1826	65	632	3377	116	2949	0.0	1000
sp|Q6V0I7|FAT4_HUMAN	tr|G1SZY0|G1SZY0_RABIT	29.509	2850	1777	84	234	2928	151	2923	0.0	872
sp|Q6V0I7|FAT4_HUMAN	tr|G1SZY0|G1SZY0_RABIT	28.334	2707	1730	72	1044	3610	116	2752	0.0	798
sp|Q6V0I7|FAT4_HUMAN	tr|G1SZY0|G1SZY0_RABIT	28.345	2900	1825	94	839	3572	116	2928	0.0	790
sp|Q6V0I7|FAT4_HUMAN	tr|G1SZY0|G1SZY0_RABIT	27.228	2637	1710	69	1146	3643	116	2682	0.0	705
sp|Q6V0I7|FAT4_HUMAN	tr|F7DB68|F7DB68_XENTR	31.452	2906	1775	88	53	2848	51	2849	0.0	1035
sp|Q6V0I7|FAT4_HUMAN	tr|F7DB68|F7DB68_XENTR	29.983	2945	1837	78	590	3414	47	2886	0.0	1008
sp|Q6V0I7|FAT4_HUMAN	tr|F7DB68|F7DB68_XENTR	27.537	2720	1737	79	1029	3622	60	2671	0.0	751
sp|Q6V0I7|FAT4_HUMAN	tr|F7DB68|F7DB68_XENTR	28.785	2272	1432	67	1469	3643	90	2272	2.30e-177	624
sp|Q6V0I7|FAT4_HUMAN	tr|F7DB68|F7DB68_XENTR	28.552	2161	1332	76	46	2115	792	2831	5.83e-162	573
sp|Q6V0I7|FAT4_HUMAN	tr|G1MJH3|G1MJH3_AILME	30.704	2967	1813	91	47	2856	5	2885	0.0	1033
sp|Q6V0I7|FAT4_HUMAN	tr|G1MJH3|G1MJH3_AILME	29.732	2906	1795	79	632	3377	56	2874	0.0	917
sp|Q6V0I7|FAT4_HUMAN	tr|G1MJH3|G1MJH3_AILME	27.561	2714	1733	73	1044	3613	56	2680	0.0	755
sp|Q6V0I7|FAT4_HUMAN	tr|G1MJH3|G1MJH3_AILME	27.565	2866	1807	93	839	3536	56	2820	0.0	734
sp|Q6V0I7|FAT4_HUMAN	tr|G1MJH3|G1MJH3_AILME	26.989	2627	1693	78	1146	3635	56	2594	0.0	640
sp|Q6V0I7|FAT4_HUMAN	tr|G1MJH3|G1MJH3_AILME	29.023	2088	1301	59	1638	3602	13	2042	6.59e-180	632
sp|Q6V0I7|FAT4_HUMAN	tr|H2T868|H2T868_TAKRU	28.229	3925	2446	125	164	3896	74	3819	0.0	1033
sp|Q6V0I7|FAT4_HUMAN	tr|H2T868|H2T868_TAKRU	28.372	3588	2240	110	119	3536	145	3572	0.0	939
sp|Q6V0I7|FAT4_HUMAN	tr|H2T868|H2T868_TAKRU	29.194	3374	2082	105	46	3257	378	3606	0.0	920
sp|Q6V0I7|FAT4_HUMAN	tr|H2T868|H2T868_TAKRU	28.755	3269	2055	98	51	3172	481	3622	0.0	907
sp|Q6V0I7|FAT4_HUMAN	tr|H2T868|H2T868_TAKRU	29.571	3030	1863	94	689	3548	45	2973	0.0	903
sp|Q6V0I7|FAT4_HUMAN	tr|H2T868|H2T868_TAKRU	30.537	2587	1579	79	80	2570	1197	3661	0.0	798
sp|Q6V0I7|FAT4_HUMAN	tr|H2T868|H2T868_TAKRU	28.952	2891	1809	94	81	2862	877	3631	0.0	786
sp|Q6V0I7|FAT4_HUMAN	tr|H2T868|H2T868_TAKRU	28.779	2752	1687	90	996	3642	45	2628	0.0	764
sp|Q6V0I7|FAT4_HUMAN	tr|H2T868|H2T868_TAKRU	28.194	3029	1897	106	787	3642	38	2961	0.0	730
sp|Q6V0I7|FAT4_HUMAN	tr|H2T868|H2T868_TAKRU	37.500	136	60	2	3804	3935	4012	4126	1.19e-24	121
sp|Q6V0I7|FAT4_HUMAN	tr|H2T868|H2T868_TAKRU	39.344	122	69	2	3859	3975	4007	4128	7.55e-23	115
sp|Q6V0I7|FAT4_HUMAN	tr|H2T868|H2T868_TAKRU	24.324	333	188	12	4164	4481	3783	4066	1.49e-12	81.3
sp|Q6V0I7|FAT4_HUMAN	tr|H2T868|H2T868_TAKRU	21.365	337	208	13	3894	4202	3744	4051	0.002	51.6
sp|Q6V0I7|FAT4_HUMAN	tr|A0A3B4V296|A0A3B4V296_SERDU	31.566	2943	1784	86	47	2873	31	2859	0.0	1031
sp|Q6V0I7|FAT4_HUMAN	tr|A0A3B4V296|A0A3B4V296_SERDU	30.989	2872	1747	71	630	3377	75	2835	0.0	1003
sp|Q6V0I7|FAT4_HUMAN	tr|A0A3B4V296|A0A3B4V296_SERDU	29.012	2661	1666	76	1058	3610	92	2637	0.0	806
sp|Q6V0I7|FAT4_HUMAN	tr|A0A3B4V296|A0A3B4V296_SERDU	29.310	2825	1751	90	839	3536	77	2782	0.0	796
sp|Q6V0I7|FAT4_HUMAN	tr|A0A3B4V296|A0A3B4V296_SERDU	30.369	2631	1599	85	48	2584	462	2953	0.0	775
sp|Q6V0I7|FAT4_HUMAN	tr|A0A3B4V296|A0A3B4V296_SERDU	29.306	2607	1615	75	1145	3643	76	2562	0.0	771
sp|Q6V0I7|FAT4_HUMAN	tr|A0A3B4V296|A0A3B4V296_SERDU	33.735	83	47	3	4881	4956	3035	3116	3.5	40.4
sp|Q6V0I7|FAT4_HUMAN	tr|A0A3B4TRB4|A0A3B4TRB4_SERDU	29.349	3305	2072	98	81	3250	406	3582	0.0	1031
sp|Q6V0I7|FAT4_HUMAN	tr|A0A3B4TRB4|A0A3B4TRB4_SERDU	27.585	3810	2430	118	173	3811	73	3724	0.0	999
sp|Q6V0I7|FAT4_HUMAN	tr|A0A3B4TRB4|A0A3B4TRB4_SERDU	28.513	3651	2231	122	104	3563	116	3578	0.0	988
sp|Q6V0I7|FAT4_HUMAN	tr|A0A3B4TRB4|A0A3B4TRB4_SERDU	27.956	3298	2093	100	472	3609	33	3207	0.0	897
sp|Q6V0I7|FAT4_HUMAN	tr|A0A3B4TRB4|A0A3B4TRB4_SERDU	27.833	3248	2075	103	69	3176	491	3609	0.0	852
sp|Q6V0I7|FAT4_HUMAN	tr|A0A3B4TRB4|A0A3B4TRB4_SERDU	27.951	3016	1898	99	787	3643	29	2928	0.0	743
sp|Q6V0I7|FAT4_HUMAN	tr|A0A3B4TRB4|A0A3B4TRB4_SERDU	29.101	2402	1507	69	25	2346	1324	3609	0.0	722
sp|Q6V0I7|FAT4_HUMAN	tr|A0A3B4TRB4|A0A3B4TRB4_SERDU	23.404	376	228	14	4192	4538	3751	4095	2.79e-16	93.6
sp|Q6V0I7|FAT4_HUMAN	tr|A0A3B4TRB4|A0A3B4TRB4_SERDU	29.592	98	68	1	3866	3962	3951	4048	2.43e-08	67.4
sp|Q6V0I7|FAT4_HUMAN	tr|A0A3B4TRB4|A0A3B4TRB4_SERDU	26.667	120	67	2	3805	3924	3950	4048	1.95e-06	61.2
sp|Q6V0I7|FAT4_HUMAN	tr|A0A3B4TRB4|A0A3B4TRB4_SERDU	23.868	243	147	9	3973	4198	3763	3984	3.39e-06	60.5
sp|Q6V0I7|FAT4_HUMAN	tr|A0A3B4TRB4|A0A3B4TRB4_SERDU	28.395	81	56	2	3895	3974	3943	4022	0.001	51.6
sp|Q6V0I7|FAT4_HUMAN	tr|M3XCA4|M3XCA4_FELCA	28.431	3767	2322	118	174	3741	71	3662	0.0	1031
sp|Q6V0I7|FAT4_HUMAN	tr|M3XCA4|M3XCA4_FELCA	28.673	3362	2117	102	46	3255	364	3596	0.0	976
sp|Q6V0I7|FAT4_HUMAN	tr|M3XCA4|M3XCA4_FELCA	27.497	3655	2317	116	119	3604	132	3622	0.0	912
sp|Q6V0I7|FAT4_HUMAN	tr|M3XCA4|M3XCA4_FELCA	28.340	3024	1924	96	47	2955	721	3616	0.0	845
sp|Q6V0I7|FAT4_HUMAN	tr|M3XCA4|M3XCA4_FELCA	27.959	2425	1527	77	19	2352	1327	3622	0.0	681
sp|Q6V0I7|FAT4_HUMAN	tr|M3XCA4|M3XCA4_FELCA	25.825	1030	641	34	2669	3610	33	1027	1.11e-56	227
sp|Q6V0I7|FAT4_HUMAN	tr|M3XCA4|M3XCA4_FELCA	23.794	601	363	21	1099	1653	37	588	3.11e-13	83.6
sp|Q6V0I7|FAT4_HUMAN	tr|M3XCA4|M3XCA4_FELCA	29.412	238	135	7	1206	1420	29	256	8.55e-13	82.0
sp|Q6V0I7|FAT4_HUMAN	tr|M3XCA4|M3XCA4_FELCA	22.084	403	259	13	4161	4543	3720	4087	1.85e-11	77.8
sp|Q6V0I7|FAT4_HUMAN	tr|M3XCA4|M3XCA4_FELCA	34.737	95	61	1	3855	3948	3943	4037	6.06e-11	75.9
sp|Q6V0I7|FAT4_HUMAN	tr|M3XCA4|M3XCA4_FELCA	30.328	122	77	3	3866	3982	3915	4033	2.14e-09	70.9
sp|Q6V0I7|FAT4_HUMAN	tr|M3XCA4|M3XCA4_FELCA	28.333	120	65	1	3790	3909	3938	4036	2.27e-09	70.9
sp|Q6V0I7|FAT4_HUMAN	tr|M3XCA4|M3XCA4_FELCA	24.314	255	150	11	3973	4211	3774	4001	2.05e-06	60.8
sp|Q6V0I7|FAT4_HUMAN	tr|A0A2K5P5N3|A0A2K5P5N3_CERAT	27.615	3690	2275	110	311	3741	107	3659	0.0	1030
sp|Q6V0I7|FAT4_HUMAN	tr|A0A2K5P5N3|A0A2K5P5N3_CERAT	28.653	3340	2087	101	187	3365	393	3597	0.0	1006
sp|Q6V0I7|FAT4_HUMAN	tr|A0A2K5P5N3|A0A2K5P5N3_CERAT	28.844	3356	2106	102	50	3255	370	3593	0.0	987
sp|Q6V0I7|FAT4_HUMAN	tr|A0A2K5P5N3|A0A2K5P5N3_CERAT	28.814	3127	1933	96	689	3642	33	3039	0.0	950
sp|Q6V0I7|FAT4_HUMAN	tr|A0A2K5P5N3|A0A2K5P5N3_CERAT	29.001	3024	1897	98	47	2957	720	3606	0.0	868
sp|Q6V0I7|FAT4_HUMAN	tr|A0A2K5P5N3|A0A2K5P5N3_CERAT	28.435	2307	1480	69	19	2257	1326	3529	0.0	687
sp|Q6V0I7|FAT4_HUMAN	tr|A0A2K5P5N3|A0A2K5P5N3_CERAT	27.573	2147	1343	67	1629	3643	33	2099	3.56e-151	539
sp|Q6V0I7|FAT4_HUMAN	tr|A0A2K5P5N3|A0A2K5P5N3_CERAT	33.684	95	62	1	3855	3948	3940	4034	8.54e-10	72.0
sp|Q6V0I7|FAT4_HUMAN	tr|A0A2K5P5N3|A0A2K5P5N3_CERAT	29.167	120	64	1	3790	3909	3935	4033	1.15e-08	68.6
sp|Q6V0I7|FAT4_HUMAN	tr|A0A2K5P5N3|A0A2K5P5N3_CERAT	22.857	245	150	11	4250	4489	3800	4010	7.98e-08	65.9
sp|Q6V0I7|FAT4_HUMAN	tr|A0A2K5P5N3|A0A2K5P5N3_CERAT	23.554	242	143	12	3973	4199	3771	3985	1.32e-07	65.1
sp|Q6V0I7|FAT4_HUMAN	tr|A0A2K5P5N3|A0A2K5P5N3_CERAT	32.184	87	58	1	3897	3982	3944	4030	3.72e-07	63.5
sp|Q6V0I7|FAT4_HUMAN	tr|A0A1U7QAC2|A0A1U7QAC2_MESAU	28.209	3740	2364	110	174	3741	71	3661	0.0	1029
sp|Q6V0I7|FAT4_HUMAN	tr|A0A1U7QAC2|A0A1U7QAC2_MESAU	28.742	3347	2117	104	53	3255	373	3595	0.0	987
sp|Q6V0I7|FAT4_HUMAN	tr|A0A1U7QAC2|A0A1U7QAC2_MESAU	28.365	3120	1950	94	694	3643	38	3042	0.0	931
sp|Q6V0I7|FAT4_HUMAN	tr|A0A1U7QAC2|A0A1U7QAC2_MESAU	27.461	3667	2302	120	119	3604	132	3621	0.0	914
sp|Q6V0I7|FAT4_HUMAN	tr|A0A1U7QAC2|A0A1U7QAC2_MESAU	28.880	3009	1892	96	81	2982	763	3630	0.0	867
sp|Q6V0I7|FAT4_HUMAN	tr|A0A1U7QAC2|A0A1U7QAC2_MESAU	29.400	2602	1640	78	50	2565	1040	3530	0.0	796
sp|Q6V0I7|FAT4_HUMAN	tr|A0A1U7QAC2|A0A1U7QAC2_MESAU	28.353	2416	1518	78	19	2346	1326	3616	0.0	684
sp|Q6V0I7|FAT4_HUMAN	tr|A0A1U7QAC2|A0A1U7QAC2_MESAU	26.781	2569	1591	84	1207	3608	30	2475	0.0	649
sp|Q6V0I7|FAT4_HUMAN	tr|A0A1U7QAC2|A0A1U7QAC2_MESAU	27.778	1962	1212	68	1856	3690	65	1948	3.59e-134	483
sp|Q6V0I7|FAT4_HUMAN	tr|A0A1U7QAC2|A0A1U7QAC2_MESAU	24.452	593	369	23	1099	1653	37	588	4.53e-16	92.8
sp|Q6V0I7|FAT4_HUMAN	tr|A0A1U7QAC2|A0A1U7QAC2_MESAU	26.337	243	145	8	4250	4489	3802	4013	1.16e-15	91.7
sp|Q6V0I7|FAT4_HUMAN	tr|A0A1U7QAC2|A0A1U7QAC2_MESAU	30.496	141	92	2	3814	3948	3897	4037	7.99e-12	79.0
sp|Q6V0I7|FAT4_HUMAN	tr|A0A1U7QAC2|A0A1U7QAC2_MESAU	31.429	105	51	1	3805	3909	3953	4036	1.32e-09	71.6
sp|Q6V0I7|FAT4_HUMAN	tr|A0A1U7QAC2|A0A1U7QAC2_MESAU	21.612	273	179	8	3942	4198	3734	3987	1.10e-07	65.1
sp|Q6V0I7|FAT4_HUMAN	tr|A0A1U7QAC2|A0A1U7QAC2_MESAU	35.065	77	49	1	3904	3979	3954	4030	8.04e-07	62.4
sp|Q6V0I7|FAT4_HUMAN	tr|F7E6Z1|F7E6Z1_MACMU	27.588	3690	2276	110	311	3741	107	3659	0.0	1028
sp|Q6V0I7|FAT4_HUMAN	tr|F7E6Z1|F7E6Z1_MACMU	28.764	3341	2082	102	187	3365	393	3597	0.0	1011
sp|Q6V0I7|FAT4_HUMAN	tr|F7E6Z1|F7E6Z1_MACMU	28.857	3351	2112	101	50	3255	370	3593	0.0	983
sp|Q6V0I7|FAT4_HUMAN	tr|F7E6Z1|F7E6Z1_MACMU	28.732	3122	1932	96	694	3642	38	3039	0.0	946
sp|Q6V0I7|FAT4_HUMAN	tr|F7E6Z1|F7E6Z1_MACMU	29.015	3026	1894	100	47	2957	720	3606	0.0	861
sp|Q6V0I7|FAT4_HUMAN	tr|F7E6Z1|F7E6Z1_MACMU	28.442	2310	1476	69	19	2257	1326	3529	0.0	691
sp|Q6V0I7|FAT4_HUMAN	tr|F7E6Z1|F7E6Z1_MACMU	27.527	2147	1344	67	1629	3643	33	2099	1.61e-150	537
sp|Q6V0I7|FAT4_HUMAN	tr|F7E6Z1|F7E6Z1_MACMU	28.125	128	86	2	3822	3948	3912	4034	8.54e-10	72.0
sp|Q6V0I7|FAT4_HUMAN	tr|F7E6Z1|F7E6Z1_MACMU	22.857	245	150	11	4250	4489	3800	4010	1.71e-07	64.7
sp|Q6V0I7|FAT4_HUMAN	tr|F7E6Z1|F7E6Z1_MACMU	32.184	87	58	1	3897	3982	3944	4030	4.25e-07	63.2
sp|Q6V0I7|FAT4_HUMAN	tr|F7E6Z1|F7E6Z1_MACMU	23.140	242	144	12	3973	4199	3771	3985	6.57e-07	62.8
sp|Q6V0I7|FAT4_HUMAN	tr|A0A2K5YNU5|A0A2K5YNU5_MANLE	27.588	3690	2276	110	311	3741	107	3659	0.0	1028
sp|Q6V0I7|FAT4_HUMAN	tr|A0A2K5YNU5|A0A2K5YNU5_MANLE	28.713	3340	2085	101	187	3365	393	3597	0.0	1005
sp|Q6V0I7|FAT4_HUMAN	tr|A0A2K5YNU5|A0A2K5YNU5_MANLE	28.819	3352	2112	102	50	3255	370	3593	0.0	978
sp|Q6V0I7|FAT4_HUMAN	tr|A0A2K5YNU5|A0A2K5YNU5_MANLE	28.645	3128	1937	97	689	3642	33	3039	0.0	941
sp|Q6V0I7|FAT4_HUMAN	tr|A0A2K5YNU5|A0A2K5YNU5_MANLE	28.912	3023	1901	97	47	2957	720	3606	0.0	866
sp|Q6V0I7|FAT4_HUMAN	tr|A0A2K5YNU5|A0A2K5YNU5_MANLE	28.584	2309	1474	71	19	2257	1326	3529	0.0	688
sp|Q6V0I7|FAT4_HUMAN	tr|A0A2K5YNU5|A0A2K5YNU5_MANLE	27.527	2147	1344	67	1629	3643	33	2099	3.08e-150	536
sp|Q6V0I7|FAT4_HUMAN	tr|A0A2K5YNU5|A0A2K5YNU5_MANLE	33.684	95	62	1	3855	3948	3940	4034	9.93e-10	72.0
sp|Q6V0I7|FAT4_HUMAN	tr|A0A2K5YNU5|A0A2K5YNU5_MANLE	29.167	120	64	1	3790	3909	3935	4033	1.30e-08	68.2
sp|Q6V0I7|FAT4_HUMAN	tr|A0A2K5YNU5|A0A2K5YNU5_MANLE	22.857	245	150	11	4250	4489	3800	4010	1.33e-07	65.1
sp|Q6V0I7|FAT4_HUMAN	tr|A0A2K5YNU5|A0A2K5YNU5_MANLE	32.184	87	58	1	3897	3982	3944	4030	4.33e-07	63.2
sp|Q6V0I7|FAT4_HUMAN	tr|A0A2K5YNU5|A0A2K5YNU5_MANLE	23.140	242	144	12	3973	4199	3771	3985	5.24e-07	62.8
sp|Q6V0I7|FAT4_HUMAN	tr|E2RM62|E2RM62_CANLF	28.374	3764	2327	119	174	3741	74	3664	0.0	1028
sp|Q6V0I7|FAT4_HUMAN	tr|E2RM62|E2RM62_CANLF	28.738	3351	2118	101	50	3255	373	3598	0.0	981
sp|Q6V0I7|FAT4_HUMAN	tr|E2RM62|E2RM62_CANLF	27.275	3604	2306	111	119	3560	135	3585	0.0	915
sp|Q6V0I7|FAT4_HUMAN	tr|E2RM62|E2RM62_CANLF	28.430	3025	1915	95	47	2957	723	3611	0.0	847
sp|Q6V0I7|FAT4_HUMAN	tr|E2RM62|E2RM62_CANLF	27.713	2414	1536	75	19	2346	1329	3619	0.0	682
sp|Q6V0I7|FAT4_HUMAN	tr|E2RM62|E2RM62_CANLF	26.527	2488	1568	75	1203	3536	29	2410	0.0	640
sp|Q6V0I7|FAT4_HUMAN	tr|E2RM62|E2RM62_CANLF	26.154	1040	638	36	2662	3610	29	1029	3.75e-58	232
sp|Q6V0I7|FAT4_HUMAN	tr|E2RM62|E2RM62_CANLF	23.054	334	212	12	4161	4489	3722	4015	7.73e-12	79.0
sp|Q6V0I7|FAT4_HUMAN	tr|E2RM62|E2RM62_CANLF	30.328	122	79	2	3833	3948	3918	4039	2.43e-10	73.9
sp|Q6V0I7|FAT4_HUMAN	tr|E2RM62|E2RM62_CANLF	31.148	122	76	3	3866	3982	3917	4035	1.14e-09	71.6
sp|Q6V0I7|FAT4_HUMAN	tr|E2RM62|E2RM62_CANLF	27.500	120	66	1	3790	3909	3940	4038	1.04e-08	68.6
sp|Q6V0I7|FAT4_HUMAN	tr|E2RM62|E2RM62_CANLF	22.177	248	164	8	3973	4211	3776	4003	2.12e-07	64.3
sp|Q6V0I7|FAT4_HUMAN	tr|A0A5G3HHV2|A0A5G3HHV2_XENTR	27.696	3820	2418	110	243	3896	1	3642	0.0	1027
sp|Q6V0I7|FAT4_HUMAN	tr|A0A5G3HHV2|A0A5G3HHV2_XENTR	26.788	3509	2230	96	70	3365	43	3425	0.0	900
sp|Q6V0I7|FAT4_HUMAN	tr|A0A5G3HHV2|A0A5G3HHV2_XENTR	27.795	3587	2216	113	128	3537	1	3390	0.0	874
sp|Q6V0I7|FAT4_HUMAN	tr|A0A5G3HHV2|A0A5G3HHV2_XENTR	28.251	2991	1845	97	51	2865	585	3450	0.0	818
sp|Q6V0I7|FAT4_HUMAN	tr|A0A5G3HHV2|A0A5G3HHV2_XENTR	28.780	1852	1171	66	27	1831	1697	3447	2.15e-142	510
sp|Q6V0I7|FAT4_HUMAN	tr|A0A5G3HHV2|A0A5G3HHV2_XENTR	30.427	1101	644	37	51	1074	235	1290	9.34e-81	306
sp|Q6V0I7|FAT4_HUMAN	tr|A0A5G3HHV2|A0A5G3HHV2_XENTR	41.525	118	68	1	3859	3975	3828	3945	4.58e-26	125
sp|Q6V0I7|FAT4_HUMAN	tr|A0A5G3HHV2|A0A5G3HHV2_XENTR	40.152	132	58	1	3804	3935	3833	3943	5.65e-24	119
sp|Q6V0I7|FAT4_HUMAN	tr|A0A5G3HHV2|A0A5G3HHV2_XENTR	26.301	346	206	12	4159	4479	3602	3923	9.26e-22	111
sp|Q6V0I7|FAT4_HUMAN	tr|A0A5G3HHV2|A0A5G3HHV2_XENTR	25.817	306	192	13	3914	4202	3585	3872	1.75e-15	90.9
sp|Q6V0I7|FAT4_HUMAN	tr|A0A5G3HHV2|A0A5G3HHV2_XENTR	35.897	39	25	0	4159	4197	3905	3943	0.75	42.7
sp|Q6V0I7|FAT4_HUMAN	sp|Q5F226|FAT2_MOUSE	28.007	3749	2360	111	174	3741	71	3661	0.0	1026
sp|Q6V0I7|FAT4_HUMAN	sp|Q5F226|FAT2_MOUSE	28.520	3345	2127	103	53	3255	373	3595	0.0	985
sp|Q6V0I7|FAT4_HUMAN	sp|Q5F226|FAT2_MOUSE	28.374	3119	1951	96	694	3643	38	3042	0.0	946
sp|Q6V0I7|FAT4_HUMAN	sp|Q5F226|FAT2_MOUSE	28.941	3051	1913	99	47	2982	720	3630	0.0	881
sp|Q6V0I7|FAT4_HUMAN	sp|Q5F226|FAT2_MOUSE	27.480	3297	2115	110	475	3609	33	3215	0.0	875
sp|Q6V0I7|FAT4_HUMAN	sp|Q5F226|FAT2_MOUSE	28.358	2412	1523	76	19	2346	1326	3616	0.0	692
sp|Q6V0I7|FAT4_HUMAN	sp|Q5F226|FAT2_MOUSE	26.336	2563	1606	79	1209	3608	32	2475	1.96e-180	635
sp|Q6V0I7|FAT4_HUMAN	sp|Q5F226|FAT2_MOUSE	24.299	642	417	20	2960	3570	20	623	3.06e-18	100
sp|Q6V0I7|FAT4_HUMAN	sp|Q5F226|FAT2_MOUSE	24.747	396	234	17	4102	4489	3673	4012	3.03e-17	96.7
sp|Q6V0I7|FAT4_HUMAN	sp|Q5F226|FAT2_MOUSE	34.286	105	64	2	3849	3948	3932	4036	3.86e-12	80.1
sp|Q6V0I7|FAT4_HUMAN	sp|Q5F226|FAT2_MOUSE	33.333	105	49	1	3805	3909	3952	4035	1.04e-10	75.1
sp|Q6V0I7|FAT4_HUMAN	sp|Q5F226|FAT2_MOUSE	25.275	273	146	12	3969	4198	3767	4024	1.63e-09	71.2
sp|Q6V0I7|FAT4_HUMAN	sp|Q5F226|FAT2_MOUSE	36.364	77	48	1	3904	3979	3953	4029	2.04e-07	64.3
sp|Q6V0I7|FAT4_HUMAN	tr|A0A1S3T1Z7|A0A1S3T1Z7_SALSA	28.896	3478	2180	100	311	3611	178	3539	0.0	1026
sp|Q6V0I7|FAT4_HUMAN	tr|A0A1S3T1Z7|A0A1S3T1Z7_SALSA	28.139	3927	2481	125	174	3897	142	3930	0.0	1023
sp|Q6V0I7|FAT4_HUMAN	tr|A0A1S3T1Z7|A0A1S3T1Z7_SALSA	29.389	3423	2096	107	25	3257	418	3709	0.0	970
sp|Q6V0I7|FAT4_HUMAN	tr|A0A1S3T1Z7|A0A1S3T1Z7_SALSA	28.897	3336	2065	105	474	3611	103	3329	0.0	943
sp|Q6V0I7|FAT4_HUMAN	tr|A0A1S3T1Z7|A0A1S3T1Z7_SALSA	28.796	3622	2226	122	119	3536	203	3675	0.0	934
sp|Q6V0I7|FAT4_HUMAN	tr|A0A1S3T1Z7|A0A1S3T1Z7_SALSA	28.683	2932	1825	104	72	2862	928	3734	0.0	776
sp|Q6V0I7|FAT4_HUMAN	tr|A0A1S3T1Z7|A0A1S3T1Z7_SALSA	28.271	1047	652	34	14	1022	2772	3757	4.29e-76	291
sp|Q6V0I7|FAT4_HUMAN	tr|A0A1S3T1Z7|A0A1S3T1Z7_SALSA	26.715	554	354	19	3089	3613	104	634	1.14e-24	121
sp|Q6V0I7|FAT4_HUMAN	tr|A0A1S3T1Z7|A0A1S3T1Z7_SALSA	35.971	139	61	2	3804	3935	4120	4237	1.37e-22	114
sp|Q6V0I7|FAT4_HUMAN	tr|A0A1S3T1Z7|A0A1S3T1Z7_SALSA	39.200	125	68	2	3859	3975	4115	4239	2.43e-22	113
sp|Q6V0I7|FAT4_HUMAN	tr|A0A1S3T1Z7|A0A1S3T1Z7_SALSA	25.691	362	215	15	4159	4494	3889	4222	5.09e-16	92.8
sp|Q6V0I7|FAT4_HUMAN	tr|A0A1S3T1Z7|A0A1S3T1Z7_SALSA	23.779	307	197	13	3914	4202	3872	4159	3.31e-09	70.1
sp|Q6V0I7|FAT4_HUMAN	tr|A0A2K5WXC1|A0A2K5WXC1_MACFA	27.588	3690	2276	111	311	3741	107	3659	0.0	1025
sp|Q6V0I7|FAT4_HUMAN	tr|A0A2K5WXC1|A0A2K5WXC1_MACFA	28.801	3302	2054	101	187	3326	393	3559	0.0	1005
sp|Q6V0I7|FAT4_HUMAN	tr|A0A2K5WXC1|A0A2K5WXC1_MACFA	28.874	3356	2105	102	50	3255	370	3593	0.0	986
sp|Q6V0I7|FAT4_HUMAN	tr|A0A2K5WXC1|A0A2K5WXC1_MACFA	28.635	3122	1935	96	694	3642	38	3039	0.0	942
sp|Q6V0I7|FAT4_HUMAN	tr|A0A2K5WXC1|A0A2K5WXC1_MACFA	28.949	3026	1896	100	47	2957	720	3606	0.0	862
sp|Q6V0I7|FAT4_HUMAN	tr|A0A2K5WXC1|A0A2K5WXC1_MACFA	28.392	2307	1481	69	19	2257	1326	3529	0.0	685
sp|Q6V0I7|FAT4_HUMAN	tr|A0A2K5WXC1|A0A2K5WXC1_MACFA	27.480	2147	1345	67	1629	3643	33	2099	2.79e-150	536
sp|Q6V0I7|FAT4_HUMAN	tr|A0A2K5WXC1|A0A2K5WXC1_MACFA	33.684	95	62	1	3855	3948	3940	4034	1.01e-09	72.0
sp|Q6V0I7|FAT4_HUMAN	tr|A0A2K5WXC1|A0A2K5WXC1_MACFA	29.167	120	64	1	3790	3909	3935	4033	1.29e-08	68.2
sp|Q6V0I7|FAT4_HUMAN	tr|A0A2K5WXC1|A0A2K5WXC1_MACFA	22.857	245	150	11	4250	4489	3800	4010	1.33e-07	65.1
sp|Q6V0I7|FAT4_HUMAN	tr|A0A2K5WXC1|A0A2K5WXC1_MACFA	32.184	87	58	1	3897	3982	3944	4030	4.47e-07	63.2
sp|Q6V0I7|FAT4_HUMAN	tr|A0A2K5WXC1|A0A2K5WXC1_MACFA	23.140	242	144	12	3973	4199	3771	3985	5.16e-07	63.2
sp|Q6V0I7|FAT4_HUMAN	tr|A0A2K6LY93|A0A2K6LY93_RHIBE	27.561	3690	2277	110	311	3741	107	3659	0.0	1025
sp|Q6V0I7|FAT4_HUMAN	tr|A0A2K6LY93|A0A2K6LY93_RHIBE	28.653	3340	2087	101	187	3365	393	3597	0.0	1001
sp|Q6V0I7|FAT4_HUMAN	tr|A0A2K6LY93|A0A2K6LY93_RHIBE	28.789	3352	2113	103	50	3255	370	3593	0.0	978
sp|Q6V0I7|FAT4_HUMAN	tr|A0A2K6LY93|A0A2K6LY93_RHIBE	28.699	3129	1934	97	689	3642	33	3039	0.0	945
sp|Q6V0I7|FAT4_HUMAN	tr|A0A2K6LY93|A0A2K6LY93_RHIBE	29.001	3024	1897	98	47	2957	720	3606	0.0	867
sp|Q6V0I7|FAT4_HUMAN	tr|A0A2K6LY93|A0A2K6LY93_RHIBE	28.540	2309	1475	70	19	2257	1326	3529	0.0	688
sp|Q6V0I7|FAT4_HUMAN	tr|A0A2K6LY93|A0A2K6LY93_RHIBE	27.396	2139	1357	63	1629	3643	33	2099	7.70e-151	538
sp|Q6V0I7|FAT4_HUMAN	tr|A0A2K6LY93|A0A2K6LY93_RHIBE	28.125	128	86	2	3822	3948	3912	4034	6.70e-10	72.4
sp|Q6V0I7|FAT4_HUMAN	tr|A0A2K6LY93|A0A2K6LY93_RHIBE	22.857	245	150	11	4250	4489	3800	4010	4.33e-07	63.2
sp|Q6V0I7|FAT4_HUMAN	tr|A0A2K6LY93|A0A2K6LY93_RHIBE	30.208	96	66	1	3897	3991	3944	4039	4.33e-07	63.2
sp|Q6V0I7|FAT4_HUMAN	tr|A0A2K6LY93|A0A2K6LY93_RHIBE	23.140	242	144	12	3973	4199	3771	3985	8.17e-07	62.4
sp|Q6V0I7|FAT4_HUMAN	tr|A0A2K6LY93|A0A2K6LY93_RHIBE	28.652	178	95	10	3878	4046	3890	4044	0.011	48.5
sp|Q6V0I7|FAT4_HUMAN	tr|A0A2I3MXP8|A0A2I3MXP8_PAPAN	27.588	3690	2276	110	311	3741	107	3659	0.0	1025
sp|Q6V0I7|FAT4_HUMAN	tr|A0A2I3MXP8|A0A2I3MXP8_PAPAN	28.623	3340	2088	101	187	3365	393	3597	0.0	1003
sp|Q6V0I7|FAT4_HUMAN	tr|A0A2I3MXP8|A0A2I3MXP8_PAPAN	28.878	3352	2110	102	50	3255	370	3593	0.0	984
sp|Q6V0I7|FAT4_HUMAN	tr|A0A2I3MXP8|A0A2I3MXP8_PAPAN	28.704	3125	1939	94	689	3642	33	3039	0.0	946
sp|Q6V0I7|FAT4_HUMAN	tr|A0A2I3MXP8|A0A2I3MXP8_PAPAN	28.902	3024	1900	98	47	2957	720	3606	0.0	863
sp|Q6V0I7|FAT4_HUMAN	tr|A0A2I3MXP8|A0A2I3MXP8_PAPAN	28.367	2309	1479	70	19	2257	1326	3529	0.0	684
sp|Q6V0I7|FAT4_HUMAN	tr|A0A2I3MXP8|A0A2I3MXP8_PAPAN	27.353	2146	1349	66	1629	3643	33	2099	5.55e-151	538
sp|Q6V0I7|FAT4_HUMAN	tr|A0A2I3MXP8|A0A2I3MXP8_PAPAN	33.684	95	62	1	3855	3948	3940	4034	1.00e-09	72.0
sp|Q6V0I7|FAT4_HUMAN	tr|A0A2I3MXP8|A0A2I3MXP8_PAPAN	29.167	120	64	1	3790	3909	3935	4033	1.31e-08	68.2
sp|Q6V0I7|FAT4_HUMAN	tr|A0A2I3MXP8|A0A2I3MXP8_PAPAN	22.857	245	150	11	4250	4489	3800	4010	1.51e-07	64.7
sp|Q6V0I7|FAT4_HUMAN	tr|A0A2I3MXP8|A0A2I3MXP8_PAPAN	32.184	87	58	1	3897	3982	3944	4030	4.40e-07	63.2
sp|Q6V0I7|FAT4_HUMAN	tr|A0A2I3MXP8|A0A2I3MXP8_PAPAN	23.140	242	144	12	3973	4199	3771	3985	5.20e-07	63.2
sp|Q6V0I7|FAT4_HUMAN	tr|A0A151NLA1|A0A151NLA1_ALLMI	28.611	3268	2041	102	208	3326	400	3524	0.0	1024
sp|Q6V0I7|FAT4_HUMAN	tr|A0A151NLA1|A0A151NLA1_ALLMI	28.620	3557	2185	112	174	3534	139	3537	0.0	992
sp|Q6V0I7|FAT4_HUMAN	tr|A0A151NLA1|A0A151NLA1_ALLMI	28.446	3301	2086	97	73	3237	377	3537	0.0	986
sp|Q6V0I7|FAT4_HUMAN	tr|A0A151NLA1|A0A151NLA1_ALLMI	27.790	3530	2208	106	314	3651	153	3533	0.0	931
sp|Q6V0I7|FAT4_HUMAN	tr|A0A151NLA1|A0A151NLA1_ALLMI	27.945	3353	2105	100	492	3664	122	3343	0.0	904
sp|Q6V0I7|FAT4_HUMAN	tr|A0A151NLA1|A0A151NLA1_ALLMI	29.349	2610	1640	80	51	2574	1019	3510	0.0	826
sp|Q6V0I7|FAT4_HUMAN	tr|A0A151NLA1|A0A151NLA1_ALLMI	27.997	2286	1492	61	25	2250	1311	3502	0.0	648
sp|Q6V0I7|FAT4_HUMAN	tr|A0A151NLA1|A0A151NLA1_ALLMI	25.542	1061	645	30	2734	3679	153	1183	8.63e-68	264
sp|Q6V0I7|FAT4_HUMAN	tr|A0A151NLA1|A0A151NLA1_ALLMI	28.090	178	100	9	4305	4468	3714	3877	4.32e-10	73.2
sp|Q6V0I7|FAT4_HUMAN	tr|A0A151NLA1|A0A151NLA1_ALLMI	33.333	81	53	1	3895	3974	3792	3872	4.36e-10	73.2
sp|Q6V0I7|FAT4_HUMAN	tr|A0A151NLA1|A0A151NLA1_ALLMI	35.366	82	51	2	3866	3946	3801	3881	5.50e-08	66.2
sp|Q6V0I7|FAT4_HUMAN	tr|A0A151NLA1|A0A151NLA1_ALLMI	28.800	125	67	2	3790	3914	3785	3887	6.73e-07	62.8
sp|Q6V0I7|FAT4_HUMAN	tr|A0A151NLA1|A0A151NLA1_ALLMI	34.884	43	28	0	4158	4200	3832	3874	8.3	39.3
sp|Q6V0I7|FAT4_HUMAN	tr|G3QBG4|G3QBG4_GASAC	28.541	3756	2366	118	174	3743	83	3706	0.0	1024
sp|Q6V0I7|FAT4_HUMAN	tr|G3QBG4|G3QBG4_GASAC	28.842	3377	2104	103	48	3250	382	3633	0.0	945
sp|Q6V0I7|FAT4_HUMAN	tr|G3QBG4|G3QBG4_GASAC	28.378	3612	2242	121	121	3536	145	3607	0.0	907
sp|Q6V0I7|FAT4_HUMAN	tr|G3QBG4|G3QBG4_GASAC	28.814	3120	1914	95	688	3610	43	3052	0.0	898
sp|Q6V0I7|FAT4_HUMAN	tr|G3QBG4|G3QBG4_GASAC	29.300	2802	1758	90	50	2732	943	3640	0.0	786
sp|Q6V0I7|FAT4_HUMAN	tr|G3QBG4|G3QBG4_GASAC	28.361	2923	1846	92	81	2875	876	3678	0.0	782
sp|Q6V0I7|FAT4_HUMAN	tr|G3QBG4|G3QBG4_GASAC	28.248	2386	1481	73	25	2297	1347	3614	0.0	647
sp|Q6V0I7|FAT4_HUMAN	tr|G3QBG4|G3QBG4_GASAC	39.316	117	70	1	3859	3974	4063	4179	1.86e-21	110
sp|Q6V0I7|FAT4_HUMAN	tr|G3QBG4|G3QBG4_GASAC	33.835	133	67	1	3804	3936	4068	4179	1.41e-19	104
sp|Q6V0I7|FAT4_HUMAN	tr|G3QBG4|G3QBG4_GASAC	25.938	320	182	13	4210	4494	3873	4172	1.16e-12	81.6
sp|Q6V0I7|FAT4_HUMAN	tr|G3QBG4|G3QBG4_GASAC	32.075	106	47	3	3794	3898	4098	4179	3.64e-07	63.5
sp|Q6V0I7|FAT4_HUMAN	tr|G3QBG4|G3QBG4_GASAC	21.549	297	198	15	3924	4202	3828	4107	0.16	44.7
sp|Q6V0I7|FAT4_HUMAN	tr|F7DRR0|F7DRR0_XENTR	28.153	3758	2294	117	647	4203	106	3658	0.0	1024
sp|Q6V0I7|FAT4_HUMAN	tr|F7DRR0|F7DRR0_XENTR	28.519	3261	2033	95	174	3257	70	3209	0.0	983
sp|Q6V0I7|FAT4_HUMAN	tr|F7DRR0|F7DRR0_XENTR	29.284	3087	1904	95	64	2984	176	3149	0.0	943
sp|Q6V0I7|FAT4_HUMAN	tr|F7DRR0|F7DRR0_XENTR	28.114	3123	1952	91	680	3611	23	3043	0.0	893
sp|Q6V0I7|FAT4_HUMAN	tr|F7DRR0|F7DRR0_XENTR	28.127	3246	2011	100	119	3184	131	3234	0.0	882
sp|Q6V0I7|FAT4_HUMAN	tr|F7DRR0|F7DRR0_XENTR	29.631	2818	1728	93	81	2747	508	3221	0.0	880
sp|Q6V0I7|FAT4_HUMAN	tr|F7DRR0|F7DRR0_XENTR	29.607	2979	1820	93	50	2865	373	3237	0.0	875
sp|Q6V0I7|FAT4_HUMAN	tr|F7DRR0|F7DRR0_XENTR	27.869	3337	2074	109	475	3607	32	3239	0.0	850
sp|Q6V0I7|FAT4_HUMAN	tr|F7DRR0|F7DRR0_XENTR	29.040	2073	1224	71	1775	3684	68	2056	6.46e-161	571
sp|Q6V0I7|FAT4_HUMAN	tr|F7DRR0|F7DRR0_XENTR	38.060	134	58	2	3804	3935	3618	3728	2.16e-22	114
sp|Q6V0I7|FAT4_HUMAN	tr|F7DRR0|F7DRR0_XENTR	23.148	432	255	18	4158	4546	3389	3786	3.48e-22	113
sp|Q6V0I7|FAT4_HUMAN	tr|F7DRR0|F7DRR0_XENTR	40.541	111	65	1	3864	3973	3618	3728	1.65e-18	100
sp|Q6V0I7|FAT4_HUMAN	tr|A0A384C740|A0A384C740_URSMA	28.142	3756	2334	114	174	3741	71	3649	0.0	1023
sp|Q6V0I7|FAT4_HUMAN	tr|A0A384C740|A0A384C740_URSMA	28.427	3363	2101	100	50	3255	370	3583	0.0	973
sp|Q6V0I7|FAT4_HUMAN	tr|A0A384C740|A0A384C740_URSMA	27.170	3618	2280	112	119	3560	132	3570	0.0	892
sp|Q6V0I7|FAT4_HUMAN	tr|A0A384C740|A0A384C740_URSMA	28.557	3022	1903	91	47	2957	720	3596	0.0	862
sp|Q6V0I7|FAT4_HUMAN	tr|A0A384C740|A0A384C740_URSMA	26.383	3036	1932	99	793	3654	33	2939	0.0	702
sp|Q6V0I7|FAT4_HUMAN	tr|A0A384C740|A0A384C740_URSMA	26.008	1042	651	36	2662	3617	26	1033	1.21e-59	237
sp|Q6V0I7|FAT4_HUMAN	tr|A0A384C740|A0A384C740_URSMA	28.216	241	140	7	1203	1420	26	256	2.74e-12	80.5
sp|Q6V0I7|FAT4_HUMAN	tr|A0A384C740|A0A384C740_URSMA	22.222	315	206	10	4245	4543	3783	4074	6.06e-12	79.3
sp|Q6V0I7|FAT4_HUMAN	tr|A0A384C740|A0A384C740_URSMA	36.047	86	54	1	3864	3948	3939	4024	1.12e-10	75.1
sp|Q6V0I7|FAT4_HUMAN	tr|A0A384C740|A0A384C740_URSMA	34.146	82	53	1	3902	3982	3939	4020	1.61e-09	71.2
sp|Q6V0I7|FAT4_HUMAN	tr|A0A384C740|A0A384C740_URSMA	30.189	106	53	1	3804	3909	3939	4023	2.51e-09	70.5
sp|Q6V0I7|FAT4_HUMAN	tr|A0A384C740|A0A384C740_URSMA	21.702	235	156	7	3973	4199	3761	3975	1.87e-07	64.3
sp|Q6V0I7|FAT4_HUMAN	tr|A0A384C740|A0A384C740_URSMA	46.341	41	21	1	3935	3974	3934	3974	0.033	47.0
sp|Q6V0I7|FAT4_HUMAN	tr|A0A2R9BDC0|A0A2R9BDC0_PANPA	27.581	3691	2274	111	311	3741	107	3658	0.0	1023
sp|Q6V0I7|FAT4_HUMAN	tr|A0A2R9BDC0|A0A2R9BDC0_PANPA	28.631	3339	2084	100	187	3363	393	3594	0.0	994
sp|Q6V0I7|FAT4_HUMAN	tr|A0A2R9BDC0|A0A2R9BDC0_PANPA	28.823	3355	2107	101	50	3255	370	3592	0.0	992
sp|Q6V0I7|FAT4_HUMAN	tr|A0A2R9BDC0|A0A2R9BDC0_PANPA	27.146	3599	2314	111	119	3560	132	3579	0.0	904
sp|Q6V0I7|FAT4_HUMAN	tr|A0A2R9BDC0|A0A2R9BDC0_PANPA	28.784	3019	1914	97	47	2955	720	3612	0.0	871
sp|Q6V0I7|FAT4_HUMAN	tr|A0A2R9BDC0|A0A2R9BDC0_PANPA	27.049	3172	2019	109	640	3642	96	3141	0.0	749
sp|Q6V0I7|FAT4_HUMAN	tr|A0A2R9BDC0|A0A2R9BDC0_PANPA	28.627	2309	1472	69	19	2257	1326	3528	0.0	690
sp|Q6V0I7|FAT4_HUMAN	tr|A0A2R9BDC0|A0A2R9BDC0_PANPA	26.751	2213	1366	73	1563	3621	69	2180	1.52e-158	563
sp|Q6V0I7|FAT4_HUMAN	tr|A0A2R9BDC0|A0A2R9BDC0_PANPA	27.247	2136	1364	64	1629	3643	33	2099	2.29e-148	530
sp|Q6V0I7|FAT4_HUMAN	tr|A0A2R9BDC0|A0A2R9BDC0_PANPA	34.737	95	61	1	3855	3948	3939	4033	3.00e-10	73.6
sp|Q6V0I7|FAT4_HUMAN	tr|A0A2R9BDC0|A0A2R9BDC0_PANPA	29.167	120	64	1	3790	3909	3934	4032	3.73e-09	70.1
sp|Q6V0I7|FAT4_HUMAN	tr|A0A2R9BDC0|A0A2R9BDC0_PANPA	28.571	126	81	2	3897	4013	3943	4068	4.40e-08	66.6
sp|Q6V0I7|FAT4_HUMAN	tr|A0A2R9BDC0|A0A2R9BDC0_PANPA	21.801	422	237	18	4161	4543	3716	4083	6.57e-06	59.3
sp|Q6V0I7|FAT4_HUMAN	tr|A0A2R9BDC0|A0A2R9BDC0_PANPA	23.770	244	140	10	3973	4199	3770	3984	3.04e-05	57.0
sp|Q6V0I7|FAT4_HUMAN	tr|G3QU44|G3QU44_GORGO	27.448	3687	2285	109	311	3741	107	3659	0.0	1023
sp|Q6V0I7|FAT4_HUMAN	tr|G3QU44|G3QU44_GORGO	28.731	3303	2055	99	187	3326	393	3559	0.0	996
sp|Q6V0I7|FAT4_HUMAN	tr|G3QU44|G3QU44_GORGO	28.861	3354	2108	102	50	3255	370	3593	0.0	991
sp|Q6V0I7|FAT4_HUMAN	tr|G3QU44|G3QU44_GORGO	28.775	3020	1914	97	47	2955	720	3613	0.0	874
sp|Q6V0I7|FAT4_HUMAN	tr|G3QU44|G3QU44_GORGO	27.169	3169	2019	108	640	3642	96	3141	0.0	755
sp|Q6V0I7|FAT4_HUMAN	tr|G3QU44|G3QU44_GORGO	28.584	2309	1474	70	19	2257	1326	3529	0.0	684
sp|Q6V0I7|FAT4_HUMAN	tr|G3QU44|G3QU44_GORGO	26.796	2213	1365	74	1563	3621	69	2180	5.94e-157	558
sp|Q6V0I7|FAT4_HUMAN	tr|G3QU44|G3QU44_GORGO	27.354	2135	1363	63	1629	3643	33	2099	5.19e-151	539
sp|Q6V0I7|FAT4_HUMAN	tr|G3QU44|G3QU44_GORGO	34.343	99	64	1	3859	3956	3944	4042	1.41e-10	74.7
sp|Q6V0I7|FAT4_HUMAN	tr|G3QU44|G3QU44_GORGO	30.000	120	63	1	3790	3909	3935	4033	7.92e-10	72.4
sp|Q6V0I7|FAT4_HUMAN	tr|G3QU44|G3QU44_GORGO	28.571	126	81	2	3897	4013	3944	4069	4.22e-08	66.6
sp|Q6V0I7|FAT4_HUMAN	tr|G3QU44|G3QU44_GORGO	21.905	420	239	17	4161	4543	3717	4084	1.07e-06	62.0
sp|Q6V0I7|FAT4_HUMAN	tr|G3QU44|G3QU44_GORGO	24.691	243	139	10	3973	4199	3771	3985	1.84e-06	61.2
sp|Q6V0I7|FAT4_HUMAN	tr|H2QRU2|H2QRU2_PANTR	27.507	3690	2279	110	311	3741	107	3659	0.0	1022
sp|Q6V0I7|FAT4_HUMAN	tr|H2QRU2|H2QRU2_PANTR	28.623	3340	2084	100	187	3363	393	3595	0.0	991
sp|Q6V0I7|FAT4_HUMAN	tr|H2QRU2|H2QRU2_PANTR	28.814	3356	2107	102	50	3255	370	3593	0.0	983
sp|Q6V0I7|FAT4_HUMAN	tr|H2QRU2|H2QRU2_PANTR	28.808	3020	1913	97	47	2955	720	3613	0.0	869
sp|Q6V0I7|FAT4_HUMAN	tr|H2QRU2|H2QRU2_PANTR	27.169	3169	2019	108	640	3642	96	3141	0.0	751
sp|Q6V0I7|FAT4_HUMAN	tr|H2QRU2|H2QRU2_PANTR	28.584	2309	1474	70	19	2257	1326	3529	0.0	683
sp|Q6V0I7|FAT4_HUMAN	tr|H2QRU2|H2QRU2_PANTR	26.661	2213	1368	73	1563	3621	69	2180	2.13e-156	556
sp|Q6V0I7|FAT4_HUMAN	tr|H2QRU2|H2QRU2_PANTR	27.354	2135	1363	63	1629	3643	33	2099	1.55e-149	534
sp|Q6V0I7|FAT4_HUMAN	tr|H2QRU2|H2QRU2_PANTR	34.737	95	61	1	3855	3948	3940	4034	2.97e-10	73.6
sp|Q6V0I7|FAT4_HUMAN	tr|H2QRU2|H2QRU2_PANTR	29.167	120	64	1	3790	3909	3935	4033	3.88e-09	70.1
sp|Q6V0I7|FAT4_HUMAN	tr|H2QRU2|H2QRU2_PANTR	28.571	126	81	2	3897	4013	3944	4069	4.44e-08	66.6
sp|Q6V0I7|FAT4_HUMAN	tr|H2QRU2|H2QRU2_PANTR	21.801	422	237	18	4161	4543	3717	4084	6.91e-06	59.3
sp|Q6V0I7|FAT4_HUMAN	tr|H2QRU2|H2QRU2_PANTR	23.770	244	140	10	3973	4199	3771	3985	3.17e-05	57.0
sp|Q6V0I7|FAT4_HUMAN	tr|A0A060XBK8|A0A060XBK8_ONCMY	31.057	3017	1874	93	472	3363	26	2961	0.0	1022
sp|Q6V0I7|FAT4_HUMAN	tr|A0A060XBK8|A0A060XBK8_ONCMY	29.560	2977	1888	88	615	3470	73	2961	0.0	951
sp|Q6V0I7|FAT4_HUMAN	tr|A0A060XBK8|A0A060XBK8_ONCMY	30.138	3036	1883	97	689	3582	29	2968	0.0	889
sp|Q6V0I7|FAT4_HUMAN	tr|A0A060XBK8|A0A060XBK8_ONCMY	29.541	3006	1886	94	393	3266	64	2969	0.0	884
sp|Q6V0I7|FAT4_HUMAN	tr|A0A060XBK8|A0A060XBK8_ONCMY	29.486	2920	1818	89	119	2910	128	2934	0.0	875
sp|Q6V0I7|FAT4_HUMAN	tr|A0A060XBK8|A0A060XBK8_ONCMY	28.876	2954	1887	87	787	3610	23	2892	0.0	866
sp|Q6V0I7|FAT4_HUMAN	tr|A0A060XBK8|A0A060XBK8_ONCMY	29.893	2616	1640	80	125	2640	451	2972	0.0	829
sp|Q6V0I7|FAT4_HUMAN	tr|A0A060XBK8|A0A060XBK8_ONCMY	31.292	2531	1554	80	81	2517	510	2949	0.0	822
sp|Q6V0I7|FAT4_HUMAN	tr|A0A060XBK8|A0A060XBK8_ONCMY	31.600	2462	1488	76	72	2433	604	2969	0.0	792
sp|Q6V0I7|FAT4_HUMAN	tr|A0A060XBK8|A0A060XBK8_ONCMY	29.027	2353	1487	73	1378	3620	103	2382	0.0	686
sp|Q6V0I7|FAT4_HUMAN	tr|A0A060XBK8|A0A060XBK8_ONCMY	29.269	2190	1377	76	1562	3642	64	2190	0.0	654
sp|Q6V0I7|FAT4_HUMAN	tr|A0A060XBK8|A0A060XBK8_ONCMY	29.561	2006	1243	67	1802	3699	103	2046	5.67e-175	615
sp|Q6V0I7|FAT4_HUMAN	tr|A0A060XBK8|A0A060XBK8_ONCMY	29.890	1907	1205	53	174	2020	1139	2973	7.23e-174	611
sp|Q6V0I7|FAT4_HUMAN	tr|A0A060XBK8|A0A060XBK8_ONCMY	30.071	1972	1206	55	25	1914	1089	2969	1.03e-172	607
sp|Q6V0I7|FAT4_HUMAN	tr|A0A060XBK8|A0A060XBK8_ONCMY	30.233	946	612	23	2699	3613	61	989	8.87e-89	333
sp|Q6V0I7|FAT4_HUMAN	tr|A0A0D9RET2|A0A0D9RET2_CHLSB	27.573	3692	2274	110	311	3741	107	3659	0.0	1021
sp|Q6V0I7|FAT4_HUMAN	tr|A0A0D9RET2|A0A0D9RET2_CHLSB	28.636	3342	2085	102	187	3365	393	3597	0.0	1009
sp|Q6V0I7|FAT4_HUMAN	tr|A0A0D9RET2|A0A0D9RET2_CHLSB	28.878	3352	2110	103	50	3255	370	3593	0.0	977
sp|Q6V0I7|FAT4_HUMAN	tr|A0A0D9RET2|A0A0D9RET2_CHLSB	28.718	3127	1936	96	689	3642	33	3039	0.0	942
sp|Q6V0I7|FAT4_HUMAN	tr|A0A0D9RET2|A0A0D9RET2_CHLSB	26.934	3646	2346	112	119	3604	132	3619	0.0	910
sp|Q6V0I7|FAT4_HUMAN	tr|A0A0D9RET2|A0A0D9RET2_CHLSB	28.833	3000	1896	97	47	2933	720	3593	0.0	855
sp|Q6V0I7|FAT4_HUMAN	tr|A0A0D9RET2|A0A0D9RET2_CHLSB	28.516	2311	1473	70	19	2257	1326	3529	0.0	682
sp|Q6V0I7|FAT4_HUMAN	tr|A0A0D9RET2|A0A0D9RET2_CHLSB	27.358	2142	1354	64	1629	3643	33	2099	8.89e-151	538
sp|Q6V0I7|FAT4_HUMAN	tr|A0A0D9RET2|A0A0D9RET2_CHLSB	33.684	95	62	1	3855	3948	3940	4034	8.98e-10	72.0
sp|Q6V0I7|FAT4_HUMAN	tr|A0A0D9RET2|A0A0D9RET2_CHLSB	29.167	120	64	1	3790	3909	3935	4033	1.16e-08	68.6
sp|Q6V0I7|FAT4_HUMAN	tr|A0A0D9RET2|A0A0D9RET2_CHLSB	22.857	245	150	11	4250	4489	3800	4010	1.52e-07	64.7
sp|Q6V0I7|FAT4_HUMAN	tr|A0A0D9RET2|A0A0D9RET2_CHLSB	32.184	87	58	1	3897	3982	3944	4030	4.18e-07	63.2
sp|Q6V0I7|FAT4_HUMAN	tr|A0A0D9RET2|A0A0D9RET2_CHLSB	23.140	242	144	12	3973	4199	3771	3985	6.69e-07	62.8
sp|Q6V0I7|FAT4_HUMAN	tr|D2HFC7|D2HFC7_AILME	28.210	3754	2346	116	174	3741	71	3661	0.0	1021
sp|Q6V0I7|FAT4_HUMAN	tr|D2HFC7|D2HFC7_AILME	28.729	3352	2117	102	50	3255	370	3595	0.0	980
sp|Q6V0I7|FAT4_HUMAN	tr|D2HFC7|D2HFC7_AILME	27.241	3693	2331	118	93	3604	104	3621	0.0	902
sp|Q6V0I7|FAT4_HUMAN	tr|D2HFC7|D2HFC7_AILME	27.557	3295	2115	105	475	3609	33	3215	0.0	893
sp|Q6V0I7|FAT4_HUMAN	tr|D2HFC7|D2HFC7_AILME	28.623	3022	1913	91	47	2957	720	3608	0.0	865
sp|Q6V0I7|FAT4_HUMAN	tr|D2HFC7|D2HFC7_AILME	26.737	3037	1932	100	793	3654	33	2951	0.0	712
sp|Q6V0I7|FAT4_HUMAN	tr|D2HFC7|D2HFC7_AILME	26.627	2490	1563	73	1203	3536	26	2407	0.0	642
sp|Q6V0I7|FAT4_HUMAN	tr|D2HFC7|D2HFC7_AILME	21.725	313	206	10	4247	4543	3797	4086	9.06e-11	75.5
sp|Q6V0I7|FAT4_HUMAN	tr|D2HFC7|D2HFC7_AILME	36.047	86	54	1	3864	3948	3951	4036	9.21e-11	75.5
sp|Q6V0I7|FAT4_HUMAN	tr|D2HFC7|D2HFC7_AILME	34.146	82	53	1	3902	3982	3951	4032	1.07e-09	72.0
sp|Q6V0I7|FAT4_HUMAN	tr|D2HFC7|D2HFC7_AILME	30.189	106	53	1	3804	3909	3951	4035	1.94e-09	70.9
sp|Q6V0I7|FAT4_HUMAN	tr|D2HFC7|D2HFC7_AILME	21.702	235	156	7	3973	4199	3773	3987	3.98e-08	66.6
sp|Q6V0I7|FAT4_HUMAN	tr|D2HFC7|D2HFC7_AILME	46.341	41	21	1	3935	3974	3946	3986	0.082	45.8
sp|Q6V0I7|FAT4_HUMAN	tr|A0A1S3SWM1|A0A1S3SWM1_SALSA	27.899	3846	2385	125	174	3811	89	3754	0.0	1020
sp|Q6V0I7|FAT4_HUMAN	tr|A0A1S3SWM1|A0A1S3SWM1_SALSA	28.807	3329	2100	104	37	3222	374	3575	0.0	979
sp|Q6V0I7|FAT4_HUMAN	tr|A0A1S3SWM1|A0A1S3SWM1_SALSA	27.546	3623	2254	116	119	3553	150	3589	0.0	950
sp|Q6V0I7|FAT4_HUMAN	tr|A0A1S3SWM1|A0A1S3SWM1_SALSA	27.867	3305	2093	103	472	3609	48	3228	0.0	871
sp|Q6V0I7|FAT4_HUMAN	tr|A0A1S3SWM1|A0A1S3SWM1_SALSA	27.460	3212	2061	92	67	3135	506	3591	0.0	862
sp|Q6V0I7|FAT4_HUMAN	tr|A0A1S3SWM1|A0A1S3SWM1_SALSA	29.223	2830	1754	88	49	2761	947	3644	0.0	805
sp|Q6V0I7|FAT4_HUMAN	tr|A0A1S3SWM1|A0A1S3SWM1_SALSA	27.261	3030	1940	96	783	3654	41	2964	0.0	719
sp|Q6V0I7|FAT4_HUMAN	tr|A0A1S3SWM1|A0A1S3SWM1_SALSA	28.362	2387	1551	68	25	2356	1349	3631	0.0	679
sp|Q6V0I7|FAT4_HUMAN	tr|A0A1S3SWM1|A0A1S3SWM1_SALSA	25.857	321	174	13	4192	4489	3781	4060	1.05e-15	91.7
sp|Q6V0I7|FAT4_HUMAN	tr|A0A1S3SWM1|A0A1S3SWM1_SALSA	36.538	104	65	1	3860	3962	3995	4098	1.25e-15	91.7
sp|Q6V0I7|FAT4_HUMAN	tr|A0A1S3SWM1|A0A1S3SWM1_SALSA	29.921	127	68	1	3798	3924	3993	4098	1.13e-09	71.6
sp|Q6V0I7|FAT4_HUMAN	tr|A0A1S3SWM1|A0A1S3SWM1_SALSA	36.000	75	47	1	3901	3974	3998	4072	1.59e-07	64.7
sp|Q6V0I7|FAT4_HUMAN	tr|A0A1S3SWM1|A0A1S3SWM1_SALSA	42.500	40	22	1	3939	3977	3998	4037	0.030	47.4
sp|Q6V0I7|FAT4_HUMAN	tr|A0A1S3SWM1|A0A1S3SWM1_SALSA	20.472	254	172	9	3973	4203	3793	4039	0.34	43.9
sp|Q6V0I7|FAT4_HUMAN	tr|A0A091D3B6|A0A091D3B6_FUKDA	27.986	3759	2372	116	174	3752	76	3679	0.0	1019
sp|Q6V0I7|FAT4_HUMAN	tr|A0A091D3B6|A0A091D3B6_FUKDA	29.159	3330	2094	97	36	3222	361	3568	0.0	1003
sp|Q6V0I7|FAT4_HUMAN	tr|A0A091D3B6|A0A091D3B6_FUKDA	28.154	3392	2120	104	135	3363	367	3604	0.0	993
sp|Q6V0I7|FAT4_HUMAN	tr|A0A091D3B6|A0A091D3B6_FUKDA	27.757	3682	2328	119	93	3604	109	3628	0.0	952
sp|Q6V0I7|FAT4_HUMAN	tr|A0A091D3B6|A0A091D3B6_FUKDA	28.600	3014	1933	89	47	2956	725	3623	0.0	858
sp|Q6V0I7|FAT4_HUMAN	tr|A0A091D3B6|A0A091D3B6_FUKDA	27.854	2409	1523	72	19	2338	1333	3615	0.0	682
sp|Q6V0I7|FAT4_HUMAN	tr|A0A091D3B6|A0A091D3B6_FUKDA	27.007	2566	1591	76	1207	3608	35	2482	0.0	655
sp|Q6V0I7|FAT4_HUMAN	tr|A0A091D3B6|A0A091D3B6_FUKDA	25.306	245	155	11	4246	4473	3805	4038	6.92e-10	72.4
sp|Q6V0I7|FAT4_HUMAN	tr|A0A091D3B6|A0A091D3B6_FUKDA	22.545	275	173	11	3942	4198	3741	3993	5.24e-07	62.8
sp|Q6V0I7|FAT4_HUMAN	tr|A0A091D3B6|A0A091D3B6_FUKDA	34.177	79	50	2	3855	3932	3949	4026	2.96e-05	57.0
sp|Q6V0I7|FAT4_HUMAN	tr|A0A091D3B6|A0A091D3B6_FUKDA	33.333	105	61	4	3866	3965	3921	4021	5.28e-05	56.2
sp|Q6V0I7|FAT4_HUMAN	tr|A0A091D3B6|A0A091D3B6_FUKDA	29.474	95	39	3	3806	3894	3954	4026	0.001	52.0
sp|Q6V0I7|FAT4_HUMAN	tr|G1T2M3|G1T2M3_RABIT	28.229	3755	2344	114	174	3741	171	3761	0.0	1019
sp|Q6V0I7|FAT4_HUMAN	tr|G1T2M3|G1T2M3_RABIT	28.682	3354	2116	103	50	3255	470	3695	0.0	974
sp|Q6V0I7|FAT4_HUMAN	tr|G1T2M3|G1T2M3_RABIT	27.566	3537	2242	106	248	3611	136	3525	0.0	969
sp|Q6V0I7|FAT4_HUMAN	tr|G1T2M3|G1T2M3_RABIT	27.370	3639	2312	114	93	3560	204	3682	0.0	930
sp|Q6V0I7|FAT4_HUMAN	tr|G1T2M3|G1T2M3_RABIT	28.553	3026	1910	97	47	2957	820	3708	0.0	861
sp|Q6V0I7|FAT4_HUMAN	tr|G1T2M3|G1T2M3_RABIT	28.559	2311	1474	69	19	2257	1426	3631	0.0	687
sp|Q6V0I7|FAT4_HUMAN	tr|G1T2M3|G1T2M3_RABIT	26.801	2138	1371	63	1629	3643	133	2199	5.03e-142	509
sp|Q6V0I7|FAT4_HUMAN	tr|G1T2M3|G1T2M3_RABIT	25.758	264	155	11	4288	4533	3937	4177	2.00e-12	80.9
sp|Q6V0I7|FAT4_HUMAN	tr|G1T2M3|G1T2M3_RABIT	35.632	87	55	1	3897	3982	4044	4130	2.95e-10	73.6
sp|Q6V0I7|FAT4_HUMAN	tr|G1T2M3|G1T2M3_RABIT	34.737	95	61	1	3855	3948	4040	4134	3.29e-10	73.6
sp|Q6V0I7|FAT4_HUMAN	tr|G1T2M3|G1T2M3_RABIT	29.167	120	64	1	3790	3909	4035	4133	7.67e-10	72.4
sp|Q6V0I7|FAT4_HUMAN	tr|G1T2M3|G1T2M3_RABIT	22.968	283	180	10	3973	4238	3873	4134	8.90e-07	62.4
sp|Q6V0I7|FAT4_HUMAN	tr|A0A1L8HJP7|A0A1L8HJP7_XENLA	31.834	2667	1647	81	49	2631	26	2605	0.0	1017
sp|Q6V0I7|FAT4_HUMAN	tr|A0A1L8HJP7|A0A1L8HJP7_XENLA	31.613	2635	1652	62	613	3165	48	2614	0.0	998
sp|Q6V0I7|FAT4_HUMAN	tr|A0A1L8HJP7|A0A1L8HJP7_XENLA	31.527	2620	1615	75	234	2763	103	2633	0.0	944
sp|Q6V0I7|FAT4_HUMAN	tr|A0A1L8HJP7|A0A1L8HJP7_XENLA	30.931	2664	1669	77	697	3267	27	2612	0.0	932
sp|Q6V0I7|FAT4_HUMAN	tr|A0A1L8HJP7|A0A1L8HJP7_XENLA	30.342	2630	1653	73	942	3479	70	2612	0.0	895
sp|Q6V0I7|FAT4_HUMAN	tr|A0A1L8HJP7|A0A1L8HJP7_XENLA	29.757	2591	1653	70	1107	3611	26	2535	0.0	830
sp|Q6V0I7|FAT4_HUMAN	tr|A0A1L8HJP7|A0A1L8HJP7_XENLA	29.358	2633	1707	66	1026	3578	48	2607	0.0	829
sp|Q6V0I7|FAT4_HUMAN	tr|A0A1L8HJP7|A0A1L8HJP7_XENLA	31.175	2239	1369	70	81	2247	493	2631	0.0	791
sp|Q6V0I7|FAT4_HUMAN	tr|A0A1L8HJP7|A0A1L8HJP7_XENLA	32.702	1636	976	50	43	1619	1062	2631	5.24e-173	608
sp|Q6V0I7|FAT4_HUMAN	tr|A0A1L8HJP7|A0A1L8HJP7_XENLA	31.130	1407	874	40	48	1409	1278	2634	9.42e-149	530
sp|Q6V0I7|FAT4_HUMAN	tr|A0A1L8HJP7|A0A1L8HJP7_XENLA	31.082	1081	666	31	2601	3642	156	1196	1.82e-106	391
sp|Q6V0I7|FAT4_HUMAN	tr|A0A1L8HJP7|A0A1L8HJP7_XENLA	45.455	33	18	0	4926	4958	2892	2924	3.6	40.4
sp|Q6V0I7|FAT4_HUMAN	tr|F1PAT8|F1PAT8_CANLF	30.259	3047	1830	89	28	2856	47	3016	0.0	1016
sp|Q6V0I7|FAT4_HUMAN	tr|F1PAT8|F1PAT8_CANLF	29.670	3030	1870	79	478	3359	66	2982	0.0	980
sp|Q6V0I7|FAT4_HUMAN	tr|F1PAT8|F1PAT8_CANLF	28.398	2891	1825	83	839	3590	117	2901	0.0	780
sp|Q6V0I7|FAT4_HUMAN	tr|F1PAT8|F1PAT8_CANLF	29.553	2328	1492	68	208	2461	773	3026	0.0	707
sp|Q6V0I7|FAT4_HUMAN	tr|F1PAT8|F1PAT8_CANLF	28.161	2404	1539	78	262	2569	718	3029	0.0	677
sp|Q6V0I7|FAT4_HUMAN	tr|F1PAT8|F1PAT8_CANLF	28.354	2430	1538	73	1295	3611	148	2487	0.0	648
sp|Q6V0I7|FAT4_HUMAN	tr|F1PAT8|F1PAT8_CANLF	28.332	2266	1450	75	72	2255	851	3024	0.0	639
sp|Q6V0I7|FAT4_HUMAN	tr|F1PAT8|F1PAT8_CANLF	28.234	2033	1336	54	1681	3643	758	2737	1.01e-167	593
sp|Q6V0I7|FAT4_HUMAN	tr|H0XDR7|H0XDR7_OTOGA	28.442	3755	2357	115	174	3752	71	3671	0.0	1015
sp|Q6V0I7|FAT4_HUMAN	tr|H0XDR7|H0XDR7_OTOGA	29.146	3359	2094	103	50	3255	369	3594	0.0	984
sp|Q6V0I7|FAT4_HUMAN	tr|H0XDR7|H0XDR7_OTOGA	29.038	3034	1889	96	159	3079	738	3620	0.0	930
sp|Q6V0I7|FAT4_HUMAN	tr|H0XDR7|H0XDR7_OTOGA	27.378	3627	2302	113	93	3548	104	3569	0.0	903
sp|Q6V0I7|FAT4_HUMAN	tr|H0XDR7|H0XDR7_OTOGA	28.619	2977	1894	94	81	2957	762	3607	0.0	844
sp|Q6V0I7|FAT4_HUMAN	tr|H0XDR7|H0XDR7_OTOGA	28.432	2775	1781	85	74	2761	964	3620	0.0	786
sp|Q6V0I7|FAT4_HUMAN	tr|H0XDR7|H0XDR7_OTOGA	28.831	2695	1697	83	50	2646	1039	3610	0.0	781
sp|Q6V0I7|FAT4_HUMAN	tr|H0XDR7|H0XDR7_OTOGA	28.343	2311	1479	66	19	2257	1325	3530	0.0	688
sp|Q6V0I7|FAT4_HUMAN	tr|H0XDR7|H0XDR7_OTOGA	27.156	2563	1596	80	1203	3608	26	2474	0.0	664
sp|Q6V0I7|FAT4_HUMAN	tr|H0XDR7|H0XDR7_OTOGA	26.597	1049	621	34	2662	3610	26	1025	4.60e-59	235
sp|Q6V0I7|FAT4_HUMAN	tr|H0XDR7|H0XDR7_OTOGA	37.975	79	48	1	3855	3932	3947	4025	1.40e-09	71.6
sp|Q6V0I7|FAT4_HUMAN	tr|H0XDR7|H0XDR7_OTOGA	38.571	70	42	1	3897	3965	3951	4020	6.71e-09	69.3
sp|Q6V0I7|FAT4_HUMAN	tr|H0XDR7|H0XDR7_OTOGA	23.673	245	148	9	4250	4489	3807	4017	4.96e-08	66.2
sp|Q6V0I7|FAT4_HUMAN	tr|H0XDR7|H0XDR7_OTOGA	29.524	105	53	1	3790	3894	3942	4025	1.44e-07	64.7
sp|Q6V0I7|FAT4_HUMAN	tr|H0XDR7|H0XDR7_OTOGA	23.611	288	178	12	3923	4199	3736	3992	3.76e-06	60.1
sp|Q6V0I7|FAT4_HUMAN	tr|H0XDR7|H0XDR7_OTOGA	24.227	194	130	5	793	970	33	225	0.002	51.6
sp|Q6V0I7|FAT4_HUMAN	tr|A0A2Y9DB76|A0A2Y9DB76_TRIMA	27.610	4071	2523	129	174	3974	71	3987	0.0	1015
sp|Q6V0I7|FAT4_HUMAN	tr|A0A2Y9DB76|A0A2Y9DB76_TRIMA	28.981	3316	2083	102	53	3222	373	3562	0.0	967
sp|Q6V0I7|FAT4_HUMAN	tr|A0A2Y9DB76|A0A2Y9DB76_TRIMA	28.539	3087	1925	93	724	3642	69	3042	0.0	917
sp|Q6V0I7|FAT4_HUMAN	tr|A0A2Y9DB76|A0A2Y9DB76_TRIMA	28.790	3008	1930	87	159	3079	740	3622	0.0	912
sp|Q6V0I7|FAT4_HUMAN	tr|A0A2Y9DB76|A0A2Y9DB76_TRIMA	27.827	3511	2216	113	163	3560	278	3583	0.0	909
sp|Q6V0I7|FAT4_HUMAN	tr|A0A2Y9DB76|A0A2Y9DB76_TRIMA	28.413	2981	1895	92	81	2957	764	3609	0.0	848
sp|Q6V0I7|FAT4_HUMAN	tr|A0A2Y9DB76|A0A2Y9DB76_TRIMA	28.363	2468	1555	71	68	2440	1261	3610	0.0	675
sp|Q6V0I7|FAT4_HUMAN	tr|A0A2Y9DB76|A0A2Y9DB76_TRIMA	27.179	2421	1553	74	19	2354	1327	3622	0.0	647
sp|Q6V0I7|FAT4_HUMAN	tr|A0A2Y9DB76|A0A2Y9DB76_TRIMA	27.045	2152	1349	64	1629	3643	33	2100	2.23e-143	513
sp|Q6V0I7|FAT4_HUMAN	tr|A0A2Y9DB76|A0A2Y9DB76_TRIMA	25.573	262	156	10	4299	4543	3850	4089	8.27e-12	79.0
sp|Q6V0I7|FAT4_HUMAN	tr|A0A2Y9DB76|A0A2Y9DB76_TRIMA	28.906	128	85	2	3822	3948	3915	4037	1.83e-10	74.3
sp|Q6V0I7|FAT4_HUMAN	tr|A0A2Y9DB76|A0A2Y9DB76_TRIMA	32.075	106	51	1	3804	3909	3952	4036	2.69e-10	73.9
sp|Q6V0I7|FAT4_HUMAN	tr|A0A2Y9DB76|A0A2Y9DB76_TRIMA	30.769	104	71	1	3902	4004	3952	4055	2.14e-09	70.9
sp|Q6V0I7|FAT4_HUMAN	tr|A0A2Y9DB76|A0A2Y9DB76_TRIMA	25.483	259	163	10	3965	4213	3764	4002	2.04e-07	64.3
sp|Q6V0I7|FAT4_HUMAN	tr|A0A2Y9PKW4|A0A2Y9PKW4_DELLE	28.283	3769	2346	120	174	3752	70	3671	0.0	1014
sp|Q6V0I7|FAT4_HUMAN	tr|A0A2Y9PKW4|A0A2Y9PKW4_DELLE	27.673	3292	2115	101	475	3609	32	3214	0.0	893
sp|Q6V0I7|FAT4_HUMAN	tr|A0A2Y9PKW4|A0A2Y9PKW4_DELLE	26.665	3649	2354	114	119	3604	131	3620	0.0	874
sp|Q6V0I7|FAT4_HUMAN	tr|A0A2Y9PKW4|A0A2Y9PKW4_DELLE	28.576	2964	1885	91	47	2900	719	3560	0.0	841
sp|Q6V0I7|FAT4_HUMAN	tr|A0A2Y9PKW4|A0A2Y9PKW4_DELLE	28.367	2309	1481	68	19	2257	1325	3530	0.0	692
sp|Q6V0I7|FAT4_HUMAN	tr|A0A2Y9PKW4|A0A2Y9PKW4_DELLE	29.553	291	176	12	50	327	369	643	3.08e-16	93.6
sp|Q6V0I7|FAT4_HUMAN	tr|A0A2Y9PKW4|A0A2Y9PKW4_DELLE	34.737	95	61	1	3855	3948	3941	4035	1.63e-11	77.8
sp|Q6V0I7|FAT4_HUMAN	tr|A0A2Y9PKW4|A0A2Y9PKW4_DELLE	23.629	237	149	10	3973	4199	3772	3986	5.12e-10	72.8
sp|Q6V0I7|FAT4_HUMAN	tr|A0A2Y9PKW4|A0A2Y9PKW4_DELLE	34.483	87	56	1	3897	3982	3945	4031	5.43e-10	72.8
sp|Q6V0I7|FAT4_HUMAN	tr|A0A2Y9PKW4|A0A2Y9PKW4_DELLE	22.892	249	155	9	4247	4490	3796	4012	9.84e-10	72.0
sp|Q6V0I7|FAT4_HUMAN	tr|A0A2Y9PKW4|A0A2Y9PKW4_DELLE	25.000	120	69	1	3790	3909	3936	4034	2.51e-06	60.8
sp|Q6V0I7|FAT4_HUMAN	sp|Q9NYQ8|FAT2_HUMAN	28.457	3746	2345	115	174	3741	71	3659	0.0	1010
sp|Q6V0I7|FAT4_HUMAN	sp|Q9NYQ8|FAT2_HUMAN	28.729	3352	2115	101	50	3255	370	3593	0.0	987
sp|Q6V0I7|FAT4_HUMAN	sp|Q9NYQ8|FAT2_HUMAN	28.709	3020	1916	97	47	2955	720	3613	0.0	870
sp|Q6V0I7|FAT4_HUMAN	sp|Q9NYQ8|FAT2_HUMAN	26.841	2213	1364	74	1563	3621	69	2180	4.28e-157	559
sp|Q6V0I7|FAT4_HUMAN	sp|Q9NYQ8|FAT2_HUMAN	27.468	2137	1358	64	1629	3643	33	2099	3.68e-151	539
sp|Q6V0I7|FAT4_HUMAN	sp|Q9NYQ8|FAT2_HUMAN	33.010	103	68	1	3855	3956	3940	4042	1.50e-09	71.2
sp|Q6V0I7|FAT4_HUMAN	sp|Q9NYQ8|FAT2_HUMAN	28.333	120	65	1	3790	3909	3935	4033	4.33e-08	66.6
sp|Q6V0I7|FAT4_HUMAN	sp|Q9NYQ8|FAT2_HUMAN	27.778	126	82	2	3897	4013	3944	4069	4.59e-07	63.2
sp|Q6V0I7|FAT4_HUMAN	sp|Q9NYQ8|FAT2_HUMAN	21.698	318	192	14	4250	4543	3800	4084	8.44e-05	55.8
sp|Q6V0I7|FAT4_HUMAN	sp|Q9NYQ8|FAT2_HUMAN	23.361	244	141	10	3973	4199	3771	3985	1.73e-04	54.7
sp|Q6V0I7|FAT4_HUMAN	tr|A0A1S3RP43|A0A1S3RP43_SALSA	27.678	3837	2409	122	174	3811	85	3754	0.0	1008
sp|Q6V0I7|FAT4_HUMAN	tr|A0A1S3RP43|A0A1S3RP43_SALSA	29.070	3323	2077	107	48	3222	381	3571	0.0	988
sp|Q6V0I7|FAT4_HUMAN	tr|A0A1S3RP43|A0A1S3RP43_SALSA	28.220	3292	2100	93	173	3327	407	3572	0.0	966
sp|Q6V0I7|FAT4_HUMAN	tr|A0A1S3RP43|A0A1S3RP43_SALSA	28.110	3561	2184	119	119	3488	146	3521	0.0	957
sp|Q6V0I7|FAT4_HUMAN	tr|A0A1S3RP43|A0A1S3RP43_SALSA	29.576	2759	1726	84	49	2709	943	3582	0.0	809
sp|Q6V0I7|FAT4_HUMAN	tr|A0A1S3RP43|A0A1S3RP43_SALSA	28.871	2435	1532	70	34	2392	1261	3571	0.0	719
sp|Q6V0I7|FAT4_HUMAN	tr|A0A1S3RP43|A0A1S3RP43_SALSA	27.127	2986	1913	98	825	3654	82	2960	0.0	718
sp|Q6V0I7|FAT4_HUMAN	tr|A0A1S3RP43|A0A1S3RP43_SALSA	28.484	2289	1489	64	25	2257	1345	3541	0.0	672
sp|Q6V0I7|FAT4_HUMAN	tr|A0A1S3RP43|A0A1S3RP43_SALSA	25.573	2268	1460	67	1533	3658	57	2238	3.68e-142	509
sp|Q6V0I7|FAT4_HUMAN	tr|A0A1S3RP43|A0A1S3RP43_SALSA	26.183	317	172	15	4192	4489	3781	4054	4.24e-16	93.2
sp|Q6V0I7|FAT4_HUMAN	tr|A0A1S3RP43|A0A1S3RP43_SALSA	35.849	106	67	1	3860	3964	3989	4094	2.10e-15	90.9
sp|Q6V0I7|FAT4_HUMAN	tr|A0A1S3RP43|A0A1S3RP43_SALSA	29.134	127	69	1	3798	3924	3987	4092	5.53e-10	72.8
sp|Q6V0I7|FAT4_HUMAN	tr|A0A1S3RP43|A0A1S3RP43_SALSA	37.838	74	45	1	3902	3974	3993	4066	1.29e-08	68.2
sp|Q6V0I7|FAT4_HUMAN	tr|A0A1S3RP43|A0A1S3RP43_SALSA	25.630	238	134	8	2213	2439	34	239	1.15e-04	55.1
sp|Q6V0I7|FAT4_HUMAN	tr|A0A1S3RP43|A0A1S3RP43_SALSA	21.401	257	160	10	3973	4203	3793	4033	0.002	50.8
sp|Q6V0I7|FAT4_HUMAN	tr|A0A1S3RP43|A0A1S3RP43_SALSA	46.154	39	20	1	3940	3977	3993	4031	0.22	44.3
sp|Q6V0I7|FAT4_HUMAN	tr|A0A2K5Z4W0|A0A2K5Z4W0_MANLE	31.532	2683	1612	74	49	2579	46	2655	0.0	1008
sp|Q6V0I7|FAT4_HUMAN	tr|A0A2K5Z4W0|A0A2K5Z4W0_MANLE	30.180	2674	1632	74	419	2928	97	2699	0.0	927
sp|Q6V0I7|FAT4_HUMAN	tr|A0A2K5Z4W0|A0A2K5Z4W0_MANLE	29.603	2672	1641	73	1058	3566	104	2698	0.0	854
sp|Q6V0I7|FAT4_HUMAN	tr|A0A2K5Z4W0|A0A2K5Z4W0_MANLE	28.735	2711	1693	76	280	2829	68	2700	0.0	814
sp|Q6V0I7|FAT4_HUMAN	tr|A0A2K5Z4W0|A0A2K5Z4W0_MANLE	29.684	2466	1497	72	1258	3611	89	2429	0.0	808
sp|Q6V0I7|FAT4_HUMAN	tr|A0A2K5Z4W0|A0A2K5Z4W0_MANLE	29.382	2202	1343	65	1638	3690	48	2186	0.0	733
sp|Q6V0I7|FAT4_HUMAN	tr|A0A2K5Z4W0|A0A2K5Z4W0_MANLE	28.643	2409	1523	72	1319	3642	43	2340	0.0	731
sp|Q6V0I7|FAT4_HUMAN	tr|A0A2K5Z4W0|A0A2K5Z4W0_MANLE	28.851	1993	1193	59	48	1900	793	2700	4.11e-180	632
sp|Q6V0I7|FAT4_HUMAN	tr|A0A2K5Z4W0|A0A2K5Z4W0_MANLE	27.925	1171	775	30	2481	3610	1390	2532	2.77e-100	371
sp|Q6V0I7|FAT4_HUMAN	tr|A0A2K5Z4W0|A0A2K5Z4W0_MANLE	28.689	244	158	6	70	308	2469	2701	3.12e-08	67.0
sp|Q6V0I7|FAT4_HUMAN	tr|M3YQG2|M3YQG2_MUSPF	28.336	3755	2340	119	174	3741	71	3661	0.0	1006
sp|Q6V0I7|FAT4_HUMAN	tr|M3YQG2|M3YQG2_MUSPF	28.817	3314	2090	99	53	3222	373	3561	0.0	971
sp|Q6V0I7|FAT4_HUMAN	tr|M3YQG2|M3YQG2_MUSPF	27.273	3652	2328	115	119	3604	132	3621	0.0	902
sp|Q6V0I7|FAT4_HUMAN	tr|M3YQG2|M3YQG2_MUSPF	26.661	2483	1559	75	1209	3536	32	2407	0.0	637
sp|Q6V0I7|FAT4_HUMAN	tr|M3YQG2|M3YQG2_MUSPF	27.376	2115	1343	63	1649	3643	58	2099	1.42e-151	540
sp|Q6V0I7|FAT4_HUMAN	tr|M3YQG2|M3YQG2_MUSPF	21.357	398	268	12	4161	4543	3719	4086	6.48e-11	75.9
sp|Q6V0I7|FAT4_HUMAN	tr|M3YQG2|M3YQG2_MUSPF	34.737	95	61	1	3855	3948	3942	4036	9.69e-11	75.5
sp|Q6V0I7|FAT4_HUMAN	tr|M3YQG2|M3YQG2_MUSPF	31.148	122	76	3	3866	3982	3914	4032	8.47e-10	72.0
sp|Q6V0I7|FAT4_HUMAN	tr|M3YQG2|M3YQG2_MUSPF	30.189	106	53	1	3804	3909	3951	4035	2.49e-09	70.5
sp|Q6V0I7|FAT4_HUMAN	tr|M3YQG2|M3YQG2_MUSPF	24.255	235	150	8	3973	4199	3773	3987	5.81e-09	69.3
sp|Q6V0I7|FAT4_HUMAN	tr|A0A2U4AHN8|A0A2U4AHN8_TURTR	28.313	3758	2337	120	174	3741	70	3660	0.0	1004
sp|Q6V0I7|FAT4_HUMAN	tr|A0A2U4AHN8|A0A2U4AHN8_TURTR	28.742	3354	2114	100	50	3255	369	3594	0.0	982
sp|Q6V0I7|FAT4_HUMAN	tr|A0A2U4AHN8|A0A2U4AHN8_TURTR	28.812	2912	1844	90	47	2851	719	3508	0.0	844
sp|Q6V0I7|FAT4_HUMAN	tr|A0A2U4AHN8|A0A2U4AHN8_TURTR	28.341	2290	1468	68	19	2238	1325	3511	0.0	684
sp|Q6V0I7|FAT4_HUMAN	tr|A0A2U4AHN8|A0A2U4AHN8_TURTR	26.041	1801	1118	57	1942	3610	35	1753	5.92e-111	406
sp|Q6V0I7|FAT4_HUMAN	tr|A0A2U4AHN8|A0A2U4AHN8_TURTR	34.737	95	61	1	3855	3948	3941	4035	9.77e-12	78.6
sp|Q6V0I7|FAT4_HUMAN	tr|A0A2U4AHN8|A0A2U4AHN8_TURTR	21.856	334	218	10	4161	4490	3718	4012	2.76e-10	73.9
sp|Q6V0I7|FAT4_HUMAN	tr|A0A2U4AHN8|A0A2U4AHN8_TURTR	24.000	250	157	11	3973	4211	3772	3999	3.70e-10	73.6
sp|Q6V0I7|FAT4_HUMAN	tr|A0A2U4AHN8|A0A2U4AHN8_TURTR	34.483	87	56	1	3897	3982	3945	4031	1.03e-09	72.0
sp|Q6V0I7|FAT4_HUMAN	tr|A0A2U4AHN8|A0A2U4AHN8_TURTR	25.000	120	69	1	3790	3909	3936	4034	1.46e-06	61.6
sp|Q6V0I7|FAT4_HUMAN	tr|A0A2U4AHN8|A0A2U4AHN8_TURTR	29.902	204	124	8	1629	1821	32	227	5.46e-05	56.2
sp|Q6V0I7|FAT4_HUMAN	tr|A0A2K6FGH0|A0A2K6FGH0_PROCO	29.095	3303	2045	100	187	3326	392	3560	0.0	1004
sp|Q6V0I7|FAT4_HUMAN	tr|A0A2K6FGH0|A0A2K6FGH0_PROCO	28.170	3738	2367	115	174	3741	71	3660	0.0	999
sp|Q6V0I7|FAT4_HUMAN	tr|A0A2K6FGH0|A0A2K6FGH0_PROCO	29.229	3322	2072	98	50	3222	369	3560	0.0	989
sp|Q6V0I7|FAT4_HUMAN	tr|A0A2K6FGH0|A0A2K6FGH0_PROCO	29.156	3032	1888	92	159	3079	738	3620	0.0	943
sp|Q6V0I7|FAT4_HUMAN	tr|A0A2K6FGH0|A0A2K6FGH0_PROCO	27.448	3585	2278	111	119	3536	132	3560	0.0	900
sp|Q6V0I7|FAT4_HUMAN	tr|A0A2K6FGH0|A0A2K6FGH0_PROCO	28.912	3023	1903	96	47	2957	719	3607	0.0	858
sp|Q6V0I7|FAT4_HUMAN	tr|A0A2K6FGH0|A0A2K6FGH0_PROCO	28.565	2307	1479	66	19	2257	1325	3530	0.0	682
sp|Q6V0I7|FAT4_HUMAN	tr|A0A2K6FGH0|A0A2K6FGH0_PROCO	26.275	1039	637	34	2669	3617	33	1032	7.62e-60	238
sp|Q6V0I7|FAT4_HUMAN	tr|A0A2K6FGH0|A0A2K6FGH0_PROCO	31.967	122	77	2	3833	3948	3914	4035	4.76e-13	82.8
sp|Q6V0I7|FAT4_HUMAN	tr|A0A2K6FGH0|A0A2K6FGH0_PROCO	23.270	318	192	14	4240	4533	3789	4078	1.00e-11	78.6
sp|Q6V0I7|FAT4_HUMAN	tr|A0A2K6FGH0|A0A2K6FGH0_PROCO	35.632	87	55	1	3897	3982	3945	4031	1.31e-11	78.2
sp|Q6V0I7|FAT4_HUMAN	tr|A0A2K6FGH0|A0A2K6FGH0_PROCO	30.000	120	63	1	3790	3909	3936	4034	5.72e-11	76.3
sp|Q6V0I7|FAT4_HUMAN	tr|A0A2K6FGH0|A0A2K6FGH0_PROCO	26.222	225	136	10	3984	4199	3783	3986	7.59e-09	68.9
sp|Q6V0I7|FAT4_HUMAN	tr|A0A2K6FGH0|A0A2K6FGH0_PROCO	25.773	194	127	7	793	970	33	225	1.41e-04	55.1
sp|Q6V0I7|FAT4_HUMAN	tr|G5BN21|G5BN21_HETGA	28.255	3840	2386	120	174	3812	71	3742	0.0	1004
sp|Q6V0I7|FAT4_HUMAN	tr|G5BN21|G5BN21_HETGA	29.023	3325	2092	101	44	3222	361	3563	0.0	984
sp|Q6V0I7|FAT4_HUMAN	tr|G5BN21|G5BN21_HETGA	29.044	3054	1931	91	128	3079	704	3623	0.0	922
sp|Q6V0I7|FAT4_HUMAN	tr|G5BN21|G5BN21_HETGA	27.478	3683	2337	119	93	3604	104	3623	0.0	915
sp|Q6V0I7|FAT4_HUMAN	tr|G5BN21|G5BN21_HETGA	27.818	3300	2102	101	475	3609	33	3217	0.0	884
sp|Q6V0I7|FAT4_HUMAN	tr|G5BN21|G5BN21_HETGA	28.144	2409	1521	77	19	2338	1323	3610	0.0	665
sp|Q6V0I7|FAT4_HUMAN	tr|G5BN21|G5BN21_HETGA	27.639	2482	1583	73	45	2440	1257	3611	1.31e-178	630
sp|Q6V0I7|FAT4_HUMAN	tr|G5BN21|G5BN21_HETGA	26.499	1034	625	36	2669	3610	33	1023	2.41e-54	219
sp|Q6V0I7|FAT4_HUMAN	tr|G5BN21|G5BN21_HETGA	22.660	406	249	15	4161	4543	3721	4084	4.76e-15	89.7
sp|Q6V0I7|FAT4_HUMAN	tr|G5BN21|G5BN21_HETGA	23.358	274	169	9	3942	4198	3736	3985	2.71e-09	70.5
sp|Q6V0I7|FAT4_HUMAN	tr|G5BN21|G5BN21_HETGA	28.767	146	87	4	3819	3948	3890	4034	9.67e-09	68.6
sp|Q6V0I7|FAT4_HUMAN	tr|G5BN21|G5BN21_HETGA	37.500	80	48	2	3904	3982	3952	4030	4.44e-08	66.6
sp|Q6V0I7|FAT4_HUMAN	tr|G5BN21|G5BN21_HETGA	30.189	106	52	2	3804	3909	3950	4033	6.69e-08	65.9
sp|Q6V0I7|FAT4_HUMAN	tr|A0A1S3A1G8|A0A1S3A1G8_ERIEU	31.215	2518	1532	56	988	3357	133	2598	0.0	1004
sp|Q6V0I7|FAT4_HUMAN	tr|A0A1S3A1G8|A0A1S3A1G8_ERIEU	31.274	2638	1602	72	34	2579	35	2553	0.0	970
sp|Q6V0I7|FAT4_HUMAN	tr|A0A1S3A1G8|A0A1S3A1G8_ERIEU	29.513	2609	1609	75	1058	3560	105	2589	0.0	815
sp|Q6V0I7|FAT4_HUMAN	tr|A0A1S3A1G8|A0A1S3A1G8_ERIEU	29.005	2341	1467	64	1363	3611	90	2327	0.0	746
sp|Q6V0I7|FAT4_HUMAN	tr|A0A1S3A1G8|A0A1S3A1G8_ERIEU	29.434	2137	1323	62	1638	3690	49	2084	0.0	717
sp|Q6V0I7|FAT4_HUMAN	tr|A0A1S3A1G8|A0A1S3A1G8_ERIEU	29.400	2085	1283	60	1693	3642	208	2238	0.0	654
sp|Q6V0I7|FAT4_HUMAN	tr|A0A1S3A1G8|A0A1S3A1G8_ERIEU	28.632	1872	1153	52	179	1985	829	2582	3.52e-164	580
sp|Q6V0I7|FAT4_HUMAN	tr|A0A1S3A1G8|A0A1S3A1G8_ERIEU	28.869	1874	1140	50	1995	3734	94	1908	3.80e-162	573
sp|Q6V0I7|FAT4_HUMAN	tr|A0A1S3A1G8|A0A1S3A1G8_ERIEU	29.650	1629	967	49	57	1567	1013	2580	4.89e-144	514
sp|Q6V0I7|FAT4_HUMAN	tr|A0A1S3A1G8|A0A1S3A1G8_ERIEU	29.438	1335	839	36	84	1374	1323	2598	1.88e-132	476
sp|Q6V0I7|FAT4_HUMAN	tr|A0A1S3A1G8|A0A1S3A1G8_ERIEU	30.835	1294	765	44	46	1277	1379	2604	4.94e-116	422
sp|Q6V0I7|FAT4_HUMAN	tr|A0A1S3A1G8|A0A1S3A1G8_ERIEU	28.150	373	226	13	3305	3652	47	402	4.07e-13	83.2
sp|Q6V0I7|FAT4_HUMAN	tr|G3PX75|G3PX75_GASAC	27.921	3800	2430	116	174	3811	71	3723	0.0	1001
sp|Q6V0I7|FAT4_HUMAN	tr|G3PX75|G3PX75_GASAC	29.028	3283	2073	98	81	3231	403	3560	0.0	985
sp|Q6V0I7|FAT4_HUMAN	tr|G3PX75|G3PX75_GASAC	28.203	3645	2252	121	104	3563	113	3577	0.0	957
sp|Q6V0I7|FAT4_HUMAN	tr|G3PX75|G3PX75_GASAC	27.481	3275	2107	105	472	3593	30	3189	0.0	839
sp|Q6V0I7|FAT4_HUMAN	tr|G3PX75|G3PX75_GASAC	29.138	2646	1668	83	72	2627	1059	3587	0.0	805
sp|Q6V0I7|FAT4_HUMAN	tr|G3PX75|G3PX75_GASAC	27.676	3017	1916	102	782	3643	22	2927	0.0	728
sp|Q6V0I7|FAT4_HUMAN	tr|G3PX75|G3PX75_GASAC	28.832	2303	1467	62	25	2257	1323	3523	0.0	708
sp|Q6V0I7|FAT4_HUMAN	tr|G3PX75|G3PX75_GASAC	24.549	277	134	11	4197	4441	3760	3993	6.25e-07	62.8
sp|Q6V0I7|FAT4_HUMAN	tr|A0A2U3W4B7|A0A2U3W4B7_ODORO	28.242	3771	2323	118	174	3741	71	3661	0.0	1000
sp|Q6V0I7|FAT4_HUMAN	tr|A0A2U3W4B7|A0A2U3W4B7_ODORO	28.942	3355	2106	105	50	3255	370	3595	0.0	975
sp|Q6V0I7|FAT4_HUMAN	tr|A0A2U3W4B7|A0A2U3W4B7_ODORO	27.497	3604	2298	112	119	3560	132	3582	0.0	887
sp|Q6V0I7|FAT4_HUMAN	tr|A0A2U3W4B7|A0A2U3W4B7_ODORO	28.477	3027	1911	94	47	2957	720	3608	0.0	843
sp|Q6V0I7|FAT4_HUMAN	tr|A0A2U3W4B7|A0A2U3W4B7_ODORO	26.658	3031	1942	100	793	3654	33	2951	0.0	694
sp|Q6V0I7|FAT4_HUMAN	tr|A0A2U3W4B7|A0A2U3W4B7_ODORO	26.174	2556	1631	77	1203	3608	26	2475	2.79e-173	612
sp|Q6V0I7|FAT4_HUMAN	tr|A0A2U3W4B7|A0A2U3W4B7_ODORO	22.222	315	202	11	4246	4543	3798	4086	1.44e-11	78.2
sp|Q6V0I7|FAT4_HUMAN	tr|A0A2U3W4B7|A0A2U3W4B7_ODORO	31.148	122	76	3	3866	3982	3914	4032	4.37e-10	73.2
sp|Q6V0I7|FAT4_HUMAN	tr|A0A2U3W4B7|A0A2U3W4B7_ODORO	33.684	95	62	1	3855	3948	3942	4036	5.48e-10	72.8
sp|Q6V0I7|FAT4_HUMAN	tr|A0A2U3W4B7|A0A2U3W4B7_ODORO	22.553	235	154	7	3973	4199	3773	3987	1.27e-09	71.6
sp|Q6V0I7|FAT4_HUMAN	tr|A0A2U3W4B7|A0A2U3W4B7_ODORO	29.661	118	61	2	3792	3909	3940	4035	1.61e-08	67.8
sp|Q6V0I7|FAT4_HUMAN	tr|A0A1L8GQT2|A0A1L8GQT2_XENLA	27.771	3817	2419	114	174	3813	77	3732	0.0	1000
sp|Q6V0I7|FAT4_HUMAN	tr|A0A1L8GQT2|A0A1L8GQT2_XENLA	28.722	3318	2085	95	50	3222	376	3558	0.0	987
sp|Q6V0I7|FAT4_HUMAN	tr|A0A1L8GQT2|A0A1L8GQT2_XENLA	29.668	3192	1926	105	683	3688	31	3089	0.0	966
sp|Q6V0I7|FAT4_HUMAN	tr|A0A1L8GQT2|A0A1L8GQT2_XENLA	28.745	3291	2051	101	475	3599	39	3201	0.0	932
sp|Q6V0I7|FAT4_HUMAN	tr|A0A1L8GQT2|A0A1L8GQT2_XENLA	27.905	3046	1958	80	128	3079	717	3618	0.0	872
sp|Q6V0I7|FAT4_HUMAN	tr|A0A1L8GQT2|A0A1L8GQT2_XENLA	28.048	2895	1843	98	72	2862	860	3618	0.0	737
sp|Q6V0I7|FAT4_HUMAN	tr|A0A1L8GQT2|A0A1L8GQT2_XENLA	27.604	2304	1488	73	25	2258	1336	3529	1.71e-177	626
sp|Q6V0I7|FAT4_HUMAN	tr|A0A1L8GQT2|A0A1L8GQT2_XENLA	28.038	1983	1223	70	1841	3690	39	1950	5.23e-137	493
sp|Q6V0I7|FAT4_HUMAN	tr|A0A1L8GQT2|A0A1L8GQT2_XENLA	23.604	555	329	25	4178	4671	3720	4240	7.50e-19	102
sp|Q6V0I7|FAT4_HUMAN	tr|A0A1L8GQT2|A0A1L8GQT2_XENLA	35.526	76	46	1	3864	3939	3972	4044	4.07e-04	53.5
sp|Q6V0I7|FAT4_HUMAN	tr|A0A1L8GQT2|A0A1L8GQT2_XENLA	28.440	109	70	3	3866	3973	3939	4040	5.32e-04	53.1
sp|Q6V0I7|FAT4_HUMAN	tr|A0A1L8GQT2|A0A1L8GQT2_XENLA	23.881	134	82	5	4047	4179	3838	3952	0.081	45.8
sp|Q6V0I7|FAT4_HUMAN	tr|A0A1L8GQT2|A0A1L8GQT2_XENLA	25.210	119	59	5	3803	3901	3936	4044	1.6	41.6
sp|Q6V0I7|FAT4_HUMAN	tr|A0A1L8GQT2|A0A1L8GQT2_XENLA	23.750	80	55	3	3896	3974	3932	4006	5.1	39.7
sp|Q6V0I7|FAT4_HUMAN	tr|G3PXB2|G3PXB2_GASAC	31.168	2955	1819	86	47	2869	2	2873	0.0	999
sp|Q6V0I7|FAT4_HUMAN	tr|G3PXB2|G3PXB2_GASAC	29.856	2924	1845	71	630	3427	46	2889	0.0	964
sp|Q6V0I7|FAT4_HUMAN	tr|G3PXB2|G3PXB2_GASAC	28.429	2902	1858	85	841	3606	50	2868	0.0	812
sp|Q6V0I7|FAT4_HUMAN	tr|G3PXB2|G3PXB2_GASAC	29.150	2789	1787	78	976	3642	78	2799	0.0	784
sp|Q6V0I7|FAT4_HUMAN	tr|G3PXB2|G3PXB2_GASAC	28.700	2669	1710	74	1058	3610	63	2654	0.0	783
sp|Q6V0I7|FAT4_HUMAN	tr|G3PXB2|G3PXB2_GASAC	29.451	2713	1707	80	1104	3692	5	2634	0.0	757
sp|Q6V0I7|FAT4_HUMAN	tr|G3PXB2|G3PXB2_GASAC	27.996	2236	1398	73	46	2169	752	2887	6.21e-165	583
sp|Q6V0I7|FAT4_HUMAN	tr|A0A5G3IS92|A0A5G3IS92_XENTR	28.761	3390	2126	97	647	3853	109	3392	0.0	997
sp|Q6V0I7|FAT4_HUMAN	tr|A0A5G3IS92|A0A5G3IS92_XENTR	28.690	3259	2031	94	174	3257	73	3213	0.0	996
sp|Q6V0I7|FAT4_HUMAN	tr|A0A5G3IS92|A0A5G3IS92_XENTR	29.440	3091	1895	95	64	2984	179	3153	0.0	943
sp|Q6V0I7|FAT4_HUMAN	tr|A0A5G3IS92|A0A5G3IS92_XENTR	28.164	3121	1951	90	680	3611	26	3044	0.0	899
sp|Q6V0I7|FAT4_HUMAN	tr|A0A5G3IS92|A0A5G3IS92_XENTR	29.862	2977	1816	92	50	2865	376	3241	0.0	891
sp|Q6V0I7|FAT4_HUMAN	tr|A0A5G3IS92|A0A5G3IS92_XENTR	28.316	3242	2011	98	119	3184	134	3238	0.0	890
sp|Q6V0I7|FAT4_HUMAN	tr|A0A5G3IS92|A0A5G3IS92_XENTR	27.975	3328	2083	106	475	3607	35	3243	0.0	865
sp|Q6V0I7|FAT4_HUMAN	tr|A0A5G3IS92|A0A5G3IS92_XENTR	31.325	1593	979	38	70	1617	1723	3245	4.11e-161	572
sp|Q6V0I7|FAT4_HUMAN	tr|A0A5G3IS92|A0A5G3IS92_XENTR	28.998	2076	1221	70	1775	3684	71	2059	1.46e-160	570
sp|Q6V0I7|FAT4_HUMAN	tr|A0A5G3IS92|A0A5G3IS92_XENTR	37.405	131	57	2	3804	3932	3578	3685	8.52e-21	108
sp|Q6V0I7|FAT4_HUMAN	tr|A0A5G3IS92|A0A5G3IS92_XENTR	22.597	385	217	16	4186	4546	3387	3714	8.97e-18	98.6
sp|Q6V0I7|FAT4_HUMAN	tr|A0A5G3IS92|A0A5G3IS92_XENTR	39.815	108	64	1	3864	3970	3578	3685	1.80e-17	97.4
sp|Q6V0I7|FAT4_HUMAN	tr|A0A5G3IS92|A0A5G3IS92_XENTR	36.620	71	44	1	3904	3973	3580	3650	3.18e-08	67.0
sp|Q6V0I7|FAT4_HUMAN	tr|A0A5G3IS92|A0A5G3IS92_XENTR	24.609	256	155	10	3962	4203	3387	3618	2.39e-07	63.9
sp|Q6V0I7|FAT4_HUMAN	tr|A0A5G3IS92|A0A5G3IS92_XENTR	37.500	40	24	1	3937	3975	3575	3614	6.7	39.3
sp|Q6V0I7|FAT4_HUMAN	tr|H0VR05|H0VR05_CAVPO	28.068	3830	2404	122	174	3812	71	3740	0.0	997
sp|Q6V0I7|FAT4_HUMAN	tr|H0VR05|H0VR05_CAVPO	27.580	3673	2344	117	93	3604	104	3621	0.0	945
sp|Q6V0I7|FAT4_HUMAN	tr|H0VR05|H0VR05_CAVPO	28.963	3104	1950	95	694	3642	38	3041	0.0	934
sp|Q6V0I7|FAT4_HUMAN	tr|H0VR05|H0VR05_CAVPO	29.053	2313	1460	73	19	2257	1326	3531	0.0	678
sp|Q6V0I7|FAT4_HUMAN	tr|H0VR05|H0VR05_CAVPO	27.679	2464	1567	76	43	2420	1258	3592	7.54e-180	634
sp|Q6V0I7|FAT4_HUMAN	tr|H0VR05|H0VR05_CAVPO	26.698	1075	640	38	2669	3642	33	1060	1.28e-52	213
sp|Q6V0I7|FAT4_HUMAN	tr|H0VR05|H0VR05_CAVPO	21.514	251	158	8	3942	4177	3734	3960	1.05e-04	55.5
sp|Q6V0I7|FAT4_HUMAN	tr|H0VR05|H0VR05_CAVPO	20.667	300	178	13	4246	4533	3798	4049	0.34	43.9
sp|Q6V0I7|FAT4_HUMAN	tr|F6UEZ7|F6UEZ7_CALJA	28.623	3298	2065	101	187	3326	393	3559	0.0	996
sp|Q6V0I7|FAT4_HUMAN	tr|F6UEZ7|F6UEZ7_CALJA	28.305	3752	2343	115	174	3741	71	3659	0.0	990
sp|Q6V0I7|FAT4_HUMAN	tr|F6UEZ7|F6UEZ7_CALJA	28.902	3325	2077	102	50	3222	370	3559	0.0	974
sp|Q6V0I7|FAT4_HUMAN	tr|F6UEZ7|F6UEZ7_CALJA	28.594	3123	1945	94	689	3642	33	3039	0.0	943
sp|Q6V0I7|FAT4_HUMAN	tr|F6UEZ7|F6UEZ7_CALJA	28.859	2980	1904	83	159	3047	739	3593	0.0	926
sp|Q6V0I7|FAT4_HUMAN	tr|F6UEZ7|F6UEZ7_CALJA	28.920	3029	1893	96	47	2957	720	3606	0.0	868
sp|Q6V0I7|FAT4_HUMAN	tr|F6UEZ7|F6UEZ7_CALJA	28.299	2311	1478	71	19	2257	1326	3529	0.0	684
sp|Q6V0I7|FAT4_HUMAN	tr|F6UEZ7|F6UEZ7_CALJA	27.324	2141	1356	64	1629	3643	33	2099	2.90e-148	530
sp|Q6V0I7|FAT4_HUMAN	tr|F6UEZ7|F6UEZ7_CALJA	22.581	403	257	18	4161	4543	3717	4084	3.55e-11	76.6
sp|Q6V0I7|FAT4_HUMAN	tr|F6UEZ7|F6UEZ7_CALJA	31.731	104	50	1	3806	3909	3951	4033	1.36e-09	71.6
sp|Q6V0I7|FAT4_HUMAN	tr|F6UEZ7|F6UEZ7_CALJA	35.714	84	53	1	3866	3948	3951	4034	3.69e-09	70.1
sp|Q6V0I7|FAT4_HUMAN	tr|F6UEZ7|F6UEZ7_CALJA	34.483	87	56	1	3897	3982	3944	4030	1.92e-08	67.8
sp|Q6V0I7|FAT4_HUMAN	tr|F6UEZ7|F6UEZ7_CALJA	24.268	239	145	12	3973	4199	3771	3985	2.43e-08	67.4
sp|Q6V0I7|FAT4_HUMAN	tr|A0A3Q2GYV3|A0A3Q2GYV3_HORSE	28.232	3744	2358	116	174	3741	71	3661	0.0	994
sp|Q6V0I7|FAT4_HUMAN	tr|A0A3Q2GYV3|A0A3Q2GYV3_HORSE	29.032	3317	2085	100	50	3222	370	3561	0.0	992
sp|Q6V0I7|FAT4_HUMAN	tr|A0A3Q2GYV3|A0A3Q2GYV3_HORSE	27.052	3630	2311	117	93	3548	104	3570	0.0	881
sp|Q6V0I7|FAT4_HUMAN	tr|A0A3Q2GYV3|A0A3Q2GYV3_HORSE	28.648	2967	1879	92	47	2900	720	3561	0.0	843
sp|Q6V0I7|FAT4_HUMAN	tr|A0A3Q2GYV3|A0A3Q2GYV3_HORSE	27.509	2421	1545	74	19	2354	1326	3621	0.0	667
sp|Q6V0I7|FAT4_HUMAN	tr|A0A3Q2GYV3|A0A3Q2GYV3_HORSE	29.688	128	84	2	3822	3948	3914	4036	1.25e-11	78.2
sp|Q6V0I7|FAT4_HUMAN	tr|A0A3Q2GYV3|A0A3Q2GYV3_HORSE	35.632	87	55	1	3897	3982	3946	4032	3.46e-10	73.6
sp|Q6V0I7|FAT4_HUMAN	tr|A0A3Q2GYV3|A0A3Q2GYV3_HORSE	22.090	335	214	11	4161	4489	3719	4012	6.70e-10	72.4
sp|Q6V0I7|FAT4_HUMAN	tr|A0A3Q2GYV3|A0A3Q2GYV3_HORSE	27.500	120	66	1	3790	3909	3937	4035	3.88e-09	70.1
sp|Q6V0I7|FAT4_HUMAN	tr|A0A3Q2GYV3|A0A3Q2GYV3_HORSE	24.681	235	149	9	3973	4199	3773	3987	1.49e-06	61.6
sp|Q6V0I7|FAT4_HUMAN	tr|A0A452DX03|A0A452DX03_CAPHI	28.486	3342	2092	101	187	3365	389	3595	0.0	994
sp|Q6V0I7|FAT4_HUMAN	tr|A0A452DX03|A0A452DX03_CAPHI	27.960	3741	2372	114	174	3741	67	3657	0.0	984
sp|Q6V0I7|FAT4_HUMAN	tr|A0A452DX03|A0A452DX03_CAPHI	28.857	3306	2099	98	53	3222	369	3557	0.0	970
sp|Q6V0I7|FAT4_HUMAN	tr|A0A452DX03|A0A452DX03_CAPHI	27.043	3683	2351	119	93	3604	100	3617	0.0	886
sp|Q6V0I7|FAT4_HUMAN	tr|A0A452DX03|A0A452DX03_CAPHI	28.288	3019	1927	91	47	2957	716	3604	0.0	856
sp|Q6V0I7|FAT4_HUMAN	tr|A0A452DX03|A0A452DX03_CAPHI	28.028	2312	1485	68	19	2257	1322	3527	0.0	677
sp|Q6V0I7|FAT4_HUMAN	tr|A0A452DX03|A0A452DX03_CAPHI	27.226	2145	1353	67	1629	3643	29	2095	4.20e-142	509
sp|Q6V0I7|FAT4_HUMAN	tr|A0A452DX03|A0A452DX03_CAPHI	22.146	438	234	16	4161	4560	3715	4083	3.52e-11	76.6
sp|Q6V0I7|FAT4_HUMAN	tr|A0A452DX03|A0A452DX03_CAPHI	27.542	236	142	7	1206	1420	25	252	1.07e-10	75.1
sp|Q6V0I7|FAT4_HUMAN	tr|A0A452DX03|A0A452DX03_CAPHI	29.688	128	84	2	3822	3948	3910	4032	3.49e-10	73.6
sp|Q6V0I7|FAT4_HUMAN	tr|A0A452DX03|A0A452DX03_CAPHI	32.927	82	54	1	3902	3982	3947	4028	4.02e-09	70.1
sp|Q6V0I7|FAT4_HUMAN	tr|A0A452DX03|A0A452DX03_CAPHI	22.407	241	147	9	3973	4199	3769	3983	2.99e-06	60.5
sp|Q6V0I7|FAT4_HUMAN	tr|A0A2Y9SGH5|A0A2Y9SGH5_PHYMC	28.096	3755	2349	117	174	3741	70	3660	0.0	994
sp|Q6V0I7|FAT4_HUMAN	tr|A0A2Y9SGH5|A0A2Y9SGH5_PHYMC	28.550	3352	2123	99	50	3255	369	3594	0.0	966
sp|Q6V0I7|FAT4_HUMAN	tr|A0A2Y9SGH5|A0A2Y9SGH5_PHYMC	27.724	3286	2113	101	475	3605	32	3210	0.0	895
sp|Q6V0I7|FAT4_HUMAN	tr|A0A2Y9SGH5|A0A2Y9SGH5_PHYMC	27.069	3528	2267	108	119	3488	131	3510	0.0	873
sp|Q6V0I7|FAT4_HUMAN	tr|A0A2Y9SGH5|A0A2Y9SGH5_PHYMC	28.537	2905	1861	87	47	2851	719	3508	0.0	836
sp|Q6V0I7|FAT4_HUMAN	tr|A0A2Y9SGH5|A0A2Y9SGH5_PHYMC	28.210	2290	1471	68	19	2238	1325	3511	0.0	677
sp|Q6V0I7|FAT4_HUMAN	tr|A0A2Y9SGH5|A0A2Y9SGH5_PHYMC	34.737	95	61	1	3855	3948	3941	4035	1.30e-11	78.2
sp|Q6V0I7|FAT4_HUMAN	tr|A0A2Y9SGH5|A0A2Y9SGH5_PHYMC	22.321	336	214	13	4161	4490	3718	4012	5.81e-11	75.9
sp|Q6V0I7|FAT4_HUMAN	tr|A0A2Y9SGH5|A0A2Y9SGH5_PHYMC	24.000	250	157	11	3973	4211	3772	3999	4.05e-10	73.2
sp|Q6V0I7|FAT4_HUMAN	tr|A0A2Y9SGH5|A0A2Y9SGH5_PHYMC	34.483	87	56	1	3897	3982	3945	4031	7.22e-10	72.4
sp|Q6V0I7|FAT4_HUMAN	tr|A0A2Y9SGH5|A0A2Y9SGH5_PHYMC	25.000	120	69	1	3790	3909	3936	4034	2.29e-06	60.8
sp|Q6V0I7|FAT4_HUMAN	tr|A0A384DR27|A0A384DR27_URSMA	30.430	2629	1653	62	828	3357	103	2654	0.0	994
sp|Q6V0I7|FAT4_HUMAN	tr|A0A384DR27|A0A384DR27_URSMA	31.379	2626	1617	70	49	2579	74	2609	0.0	986
sp|Q6V0I7|FAT4_HUMAN	tr|A0A384DR27|A0A384DR27_URSMA	28.921	2697	1672	76	1000	3566	71	2652	0.0	826
sp|Q6V0I7|FAT4_HUMAN	tr|A0A384DR27|A0A384DR27_URSMA	29.002	2455	1556	66	1258	3610	117	2486	0.0	789
sp|Q6V0I7|FAT4_HUMAN	tr|A0A384DR27|A0A384DR27_URSMA	29.213	2605	1649	74	229	2725	135	2652	0.0	788
sp|Q6V0I7|FAT4_HUMAN	tr|A0A384DR27|A0A384DR27_URSMA	29.650	2398	1497	70	1319	3611	71	2383	0.0	765
sp|Q6V0I7|FAT4_HUMAN	tr|A0A384DR27|A0A384DR27_URSMA	28.392	2307	1483	71	1423	3642	70	2294	0.0	654
sp|Q6V0I7|FAT4_HUMAN	tr|A0A384DR27|A0A384DR27_URSMA	29.562	2077	1313	59	81	2089	642	2636	0.0	654
sp|Q6V0I7|FAT4_HUMAN	tr|A0A384DR27|A0A384DR27_URSMA	27.714	1400	883	31	2313	3643	123	1462	4.68e-113	413
sp|Q6V0I7|FAT4_HUMAN	tr|A0A384DR27|A0A384DR27_URSMA	27.924	1368	849	38	2351	3650	83	1381	5.46e-106	389
sp|Q6V0I7|FAT4_HUMAN	tr|A0A384DR27|A0A384DR27_URSMA	27.642	615	379	19	3126	3702	103	689	2.56e-36	159
sp|Q6V0I7|FAT4_HUMAN	tr|A0A384DR27|A0A384DR27_URSMA	29.508	244	156	6	70	308	2423	2655	1.55e-09	71.2
sp|Q6V0I7|FAT4_HUMAN	tr|W5PGD0|W5PGD0_SHEEP	28.435	3341	2095	100	187	3365	389	3595	0.0	993
sp|Q6V0I7|FAT4_HUMAN	tr|W5PGD0|W5PGD0_SHEEP	28.044	3737	2374	113	174	3741	67	3657	0.0	988
sp|Q6V0I7|FAT4_HUMAN	tr|W5PGD0|W5PGD0_SHEEP	28.809	3308	2104	95	50	3222	366	3557	0.0	972
sp|Q6V0I7|FAT4_HUMAN	tr|W5PGD0|W5PGD0_SHEEP	28.937	3124	1925	99	694	3642	34	3037	0.0	941
sp|Q6V0I7|FAT4_HUMAN	tr|W5PGD0|W5PGD0_SHEEP	28.713	3030	1931	91	159	3094	735	3629	0.0	905
sp|Q6V0I7|FAT4_HUMAN	tr|W5PGD0|W5PGD0_SHEEP	27.026	3689	2344	119	93	3604	100	3617	0.0	886
sp|Q6V0I7|FAT4_HUMAN	tr|W5PGD0|W5PGD0_SHEEP	28.387	3019	1924	91	47	2957	716	3604	0.0	855
sp|Q6V0I7|FAT4_HUMAN	tr|W5PGD0|W5PGD0_SHEEP	28.028	2312	1485	68	19	2257	1322	3527	0.0	677
sp|Q6V0I7|FAT4_HUMAN	tr|W5PGD0|W5PGD0_SHEEP	26.946	2145	1359	66	1629	3643	29	2095	2.80e-142	510
sp|Q6V0I7|FAT4_HUMAN	tr|W5PGD0|W5PGD0_SHEEP	24.415	598	367	22	1097	1653	31	584	6.22e-15	89.4
sp|Q6V0I7|FAT4_HUMAN	tr|W5PGD0|W5PGD0_SHEEP	27.350	234	145	6	1206	1420	25	252	1.14e-10	75.1
sp|Q6V0I7|FAT4_HUMAN	tr|W5PGD0|W5PGD0_SHEEP	22.565	421	242	17	4161	4560	3715	4072	4.67e-09	69.7
sp|Q6V0I7|FAT4_HUMAN	tr|W5PGD0|W5PGD0_SHEEP	34.737	95	57	2	3855	3948	3931	4021	8.11e-08	65.5
sp|Q6V0I7|FAT4_HUMAN	tr|W5PGD0|W5PGD0_SHEEP	32.039	103	63	2	3807	3909	3925	4020	1.60e-06	61.2
sp|Q6V0I7|FAT4_HUMAN	tr|W5PGD0|W5PGD0_SHEEP	32.530	83	51	2	3901	3982	3939	4017	5.65e-06	59.7
sp|Q6V0I7|FAT4_HUMAN	tr|W5PGD0|W5PGD0_SHEEP	21.212	264	147	9	3973	4198	3769	4009	3.53e-04	53.5
sp|Q6V0I7|FAT4_HUMAN	tr|A0A2K5EZG1|A0A2K5EZG1_AOTNA	28.585	3278	2069	97	236	3365	444	3597	0.0	992
sp|Q6V0I7|FAT4_HUMAN	tr|A0A2K5EZG1|A0A2K5EZG1_AOTNA	28.316	3754	2340	114	174	3741	71	3659	0.0	990
sp|Q6V0I7|FAT4_HUMAN	tr|A0A2K5EZG1|A0A2K5EZG1_AOTNA	28.881	3324	2079	101	50	3222	370	3559	0.0	962
sp|Q6V0I7|FAT4_HUMAN	tr|A0A2K5EZG1|A0A2K5EZG1_AOTNA	29.056	3008	1920	89	159	3079	739	3619	0.0	919
sp|Q6V0I7|FAT4_HUMAN	tr|A0A2K5EZG1|A0A2K5EZG1_AOTNA	29.072	3027	1891	95	47	2957	720	3606	0.0	869
sp|Q6V0I7|FAT4_HUMAN	tr|A0A2K5EZG1|A0A2K5EZG1_AOTNA	28.454	2309	1477	70	19	2257	1326	3529	0.0	682
sp|Q6V0I7|FAT4_HUMAN	tr|A0A2K5EZG1|A0A2K5EZG1_AOTNA	26.408	2219	1366	76	1563	3621	69	2180	4.57e-149	532
sp|Q6V0I7|FAT4_HUMAN	tr|A0A2K5EZG1|A0A2K5EZG1_AOTNA	27.035	2138	1366	62	1629	3643	33	2099	9.40e-147	525
sp|Q6V0I7|FAT4_HUMAN	tr|A0A2K5EZG1|A0A2K5EZG1_AOTNA	22.829	403	256	18	4161	4543	3717	4084	5.17e-12	79.7
sp|Q6V0I7|FAT4_HUMAN	tr|A0A2K5EZG1|A0A2K5EZG1_AOTNA	35.714	84	53	1	3866	3948	3951	4034	2.95e-09	70.5
sp|Q6V0I7|FAT4_HUMAN	tr|A0A2K5EZG1|A0A2K5EZG1_AOTNA	24.481	241	142	12	3973	4199	3771	3985	4.87e-09	69.7
sp|Q6V0I7|FAT4_HUMAN	tr|A0A2K5EZG1|A0A2K5EZG1_AOTNA	30.769	104	51	1	3806	3909	3951	4033	1.13e-08	68.6
sp|Q6V0I7|FAT4_HUMAN	tr|A0A2K5EZG1|A0A2K5EZG1_AOTNA	34.483	87	56	1	3897	3982	3944	4030	1.30e-08	68.2
sp|Q6V0I7|FAT4_HUMAN	tr|A0A1U7SYM6|A0A1U7SYM6_TARSY	31.003	2961	1795	95	21	2812	5	2886	0.0	990
sp|Q6V0I7|FAT4_HUMAN	tr|A0A1U7SYM6|A0A1U7SYM6_TARSY	30.572	2921	1804	92	473	3233	29	2885	0.0	951
sp|Q6V0I7|FAT4_HUMAN	tr|A0A1U7SYM6|A0A1U7SYM6_TARSY	30.640	2921	1795	93	800	3558	40	2891	0.0	945
sp|Q6V0I7|FAT4_HUMAN	tr|A0A1U7SYM6|A0A1U7SYM6_TARSY	30.775	2905	1782	89	177	2926	69	2899	0.0	934
sp|Q6V0I7|FAT4_HUMAN	tr|A0A1U7SYM6|A0A1U7SYM6_TARSY	30.411	2943	1803	94	592	3362	42	2911	0.0	930
sp|Q6V0I7|FAT4_HUMAN	tr|A0A1U7SYM6|A0A1U7SYM6_TARSY	31.076	2835	1729	89	902	3584	42	2803	0.0	875
sp|Q6V0I7|FAT4_HUMAN	tr|A0A1U7SYM6|A0A1U7SYM6_TARSY	31.353	2727	1664	84	1005	3592	42	2699	0.0	874
sp|Q6V0I7|FAT4_HUMAN	tr|A0A1U7SYM6|A0A1U7SYM6_TARSY	31.765	2402	1460	72	1335	3610	50	2398	0.0	855
sp|Q6V0I7|FAT4_HUMAN	tr|A0A1U7SYM6|A0A1U7SYM6_TARSY	29.786	2659	1641	92	1098	3610	29	2607	0.0	796
sp|Q6V0I7|FAT4_HUMAN	tr|A0A1U7SYM6|A0A1U7SYM6_TARSY	30.613	1728	1030	61	74	1692	1249	2916	3.16e-156	555
sp|Q6V0I7|FAT4_HUMAN	tr|A0A1U7SYM6|A0A1U7SYM6_TARSY	30.259	1431	898	44	2278	3642	51	1447	1.53e-123	447
sp|Q6V0I7|FAT4_HUMAN	tr|A0A1U7SYM6|A0A1U7SYM6_TARSY	30.604	745	424	24	45	730	2177	2887	8.14e-58	231
sp|Q6V0I7|FAT4_HUMAN	tr|A0A1U7SYM6|A0A1U7SYM6_TARSY	29.197	548	318	23	3194	3699	30	549	1.13e-23	118
sp|Q6V0I7|FAT4_HUMAN	tr|R4GAX0|R4GAX0_ANOCA	30.827	2926	1754	97	800	3540	40	2880	0.0	990
sp|Q6V0I7|FAT4_HUMAN	tr|R4GAX0|R4GAX0_ANOCA	31.349	2957	1777	103	364	3146	39	2916	0.0	986
sp|Q6V0I7|FAT4_HUMAN	tr|R4GAX0|R4GAX0_ANOCA	31.155	2908	1776	93	690	3432	30	2876	0.0	981
sp|Q6V0I7|FAT4_HUMAN	tr|R4GAX0|R4GAX0_ANOCA	30.740	2918	1781	94	484	3233	42	2887	0.0	966
sp|Q6V0I7|FAT4_HUMAN	tr|R4GAX0|R4GAX0_ANOCA	30.412	2887	1790	87	76	2813	73	2889	0.0	965
sp|Q6V0I7|FAT4_HUMAN	tr|R4GAX0|R4GAX0_ANOCA	31.509	2850	1737	89	886	3589	24	2804	0.0	933
sp|Q6V0I7|FAT4_HUMAN	tr|R4GAX0|R4GAX0_ANOCA	31.030	2865	1745	96	208	2911	93	2887	0.0	926
sp|Q6V0I7|FAT4_HUMAN	tr|R4GAX0|R4GAX0_ANOCA	30.460	2912	1791	87	594	3338	44	2888	0.0	917
sp|Q6V0I7|FAT4_HUMAN	tr|R4GAX0|R4GAX0_ANOCA	31.460	2740	1679	87	1005	3610	42	2716	0.0	900
sp|Q6V0I7|FAT4_HUMAN	tr|R4GAX0|R4GAX0_ANOCA	32.150	2619	1588	80	51	2541	245	2802	0.0	900
sp|Q6V0I7|FAT4_HUMAN	tr|R4GAX0|R4GAX0_ANOCA	30.193	2951	1769	110	259	3023	42	2887	0.0	884
sp|Q6V0I7|FAT4_HUMAN	tr|R4GAX0|R4GAX0_ANOCA	30.310	2867	1738	96	72	2761	169	2952	0.0	879
sp|Q6V0I7|FAT4_HUMAN	tr|R4GAX0|R4GAX0_ANOCA	30.937	2198	1316	72	49	2107	783	2917	0.0	740
sp|Q6V0I7|FAT4_HUMAN	tr|R4GAX0|R4GAX0_ANOCA	31.142	2084	1264	71	1637	3610	41	2063	0.0	655
sp|Q6V0I7|FAT4_HUMAN	tr|R4GAX0|R4GAX0_ANOCA	30.830	1531	949	50	2163	3625	42	1530	4.80e-147	525
sp|Q6V0I7|FAT4_HUMAN	tr|R4GAX0|R4GAX0_ANOCA	30.656	1021	565	39	50	972	1965	2940	2.80e-91	341
sp|Q6V0I7|FAT4_HUMAN	tr|R4GAX0|R4GAX0_ANOCA	30.050	802	496	23	2878	3646	39	808	3.34e-58	232
sp|Q6V0I7|FAT4_HUMAN	tr|R4GAX0|R4GAX0_ANOCA	31.030	767	422	31	15	728	2175	2887	1.37e-55	223
sp|Q6V0I7|FAT4_HUMAN	tr|A0A1S3NHE0|A0A1S3NHE0_SALSA	31.269	2939	1776	95	785	3550	28	2895	0.0	989
sp|Q6V0I7|FAT4_HUMAN	tr|A0A1S3NHE0|A0A1S3NHE0_SALSA	30.185	2965	1818	88	19	2812	11	2894	0.0	958
sp|Q6V0I7|FAT4_HUMAN	tr|A0A1S3NHE0|A0A1S3NHE0_SALSA	31.263	2834	1732	90	902	3589	47	2810	0.0	949
sp|Q6V0I7|FAT4_HUMAN	tr|A0A1S3NHE0|A0A1S3NHE0_SALSA	31.090	2882	1726	103	208	2913	98	2895	0.0	923
sp|Q6V0I7|FAT4_HUMAN	tr|A0A1S3NHE0|A0A1S3NHE0_SALSA	31.138	2566	1505	89	1321	3725	44	2508	0.0	848
sp|Q6V0I7|FAT4_HUMAN	tr|A0A1S3NHE0|A0A1S3NHE0_SALSA	30.222	2796	1711	89	971	3610	11	2722	0.0	842
sp|Q6V0I7|FAT4_HUMAN	tr|A0A1S3NHE0|A0A1S3NHE0_SALSA	31.589	2178	1276	82	72	2107	818	2923	0.0	718
sp|Q6V0I7|FAT4_HUMAN	tr|F1MPF3|F1MPF3_BOVIN	28.537	3343	2089	102	187	3365	389	3595	0.0	989
sp|Q6V0I7|FAT4_HUMAN	tr|F1MPF3|F1MPF3_BOVIN	27.965	3744	2368	115	174	3741	67	3657	0.0	980
sp|Q6V0I7|FAT4_HUMAN	tr|F1MPF3|F1MPF3_BOVIN	28.748	3315	2097	98	50	3222	366	3557	0.0	972
sp|Q6V0I7|FAT4_HUMAN	tr|F1MPF3|F1MPF3_BOVIN	28.567	3028	1938	90	159	3094	735	3629	0.0	901
sp|Q6V0I7|FAT4_HUMAN	tr|F1MPF3|F1MPF3_BOVIN	27.130	3686	2344	120	93	3604	100	3617	0.0	883
sp|Q6V0I7|FAT4_HUMAN	tr|F1MPF3|F1MPF3_BOVIN	28.344	3020	1924	92	47	2957	716	3604	0.0	847
sp|Q6V0I7|FAT4_HUMAN	tr|F1MPF3|F1MPF3_BOVIN	27.566	2416	1537	74	19	2346	1322	3612	0.0	677
sp|Q6V0I7|FAT4_HUMAN	tr|F1MPF3|F1MPF3_BOVIN	26.993	2145	1358	65	1629	3643	29	2095	1.15e-140	504
sp|Q6V0I7|FAT4_HUMAN	tr|F1MPF3|F1MPF3_BOVIN	24.178	608	356	23	1097	1653	31	584	6.94e-16	92.4
sp|Q6V0I7|FAT4_HUMAN	tr|F1MPF3|F1MPF3_BOVIN	21.176	425	254	14	4161	4560	3715	4083	1.30e-10	74.7
sp|Q6V0I7|FAT4_HUMAN	tr|F1MPF3|F1MPF3_BOVIN	29.688	128	84	2	3822	3948	3910	4032	1.74e-10	74.3
sp|Q6V0I7|FAT4_HUMAN	tr|F1MPF3|F1MPF3_BOVIN	35.366	82	52	1	3902	3982	3947	4028	1.06e-09	72.0
sp|Q6V0I7|FAT4_HUMAN	tr|F1MPF3|F1MPF3_BOVIN	30.189	106	53	1	3804	3909	3947	4031	5.43e-09	69.7
sp|Q6V0I7|FAT4_HUMAN	tr|F1MPF3|F1MPF3_BOVIN	22.269	238	151	8	3973	4199	3769	3983	3.07e-06	60.5
sp|Q6V0I7|FAT4_HUMAN	tr|G3T1M1|G3T1M1_LOXAF	28.339	3751	2332	117	174	3741	71	3648	0.0	988
sp|Q6V0I7|FAT4_HUMAN	tr|G3T1M1|G3T1M1_LOXAF	28.974	3334	2046	108	53	3222	373	3548	0.0	957
sp|Q6V0I7|FAT4_HUMAN	tr|G3T1M1|G3T1M1_LOXAF	28.608	3090	1908	97	694	3613	38	2999	0.0	902
sp|Q6V0I7|FAT4_HUMAN	tr|G3T1M1|G3T1M1_LOXAF	26.764	3628	2311	116	93	3548	104	3557	0.0	870
sp|Q6V0I7|FAT4_HUMAN	tr|G3T1M1|G3T1M1_LOXAF	28.533	2979	1894	95	81	2957	750	3595	0.0	835
sp|Q6V0I7|FAT4_HUMAN	tr|G3T1M1|G3T1M1_LOXAF	28.986	2691	1698	82	50	2646	1027	3598	0.0	775
sp|Q6V0I7|FAT4_HUMAN	tr|G3T1M1|G3T1M1_LOXAF	26.482	3036	1928	100	793	3654	33	2938	0.0	683
sp|Q6V0I7|FAT4_HUMAN	tr|G3T1M1|G3T1M1_LOXAF	27.431	2417	1552	72	19	2354	1313	3608	0.0	666
sp|Q6V0I7|FAT4_HUMAN	tr|G3T1M1|G3T1M1_LOXAF	26.386	2490	1550	75	1206	3536	29	2394	2.99e-176	622
sp|Q6V0I7|FAT4_HUMAN	tr|G3T1M1|G3T1M1_LOXAF	35.106	94	60	1	3864	3956	3938	4031	4.34e-12	79.7
sp|Q6V0I7|FAT4_HUMAN	tr|G3T1M1|G3T1M1_LOXAF	32.075	106	51	1	3804	3909	3938	4022	1.52e-10	74.7
sp|Q6V0I7|FAT4_HUMAN	tr|G3T1M1|G3T1M1_LOXAF	25.000	264	155	11	4299	4543	3836	4075	6.70e-10	72.4
sp|Q6V0I7|FAT4_HUMAN	tr|G3T1M1|G3T1M1_LOXAF	36.585	82	51	1	3902	3982	3938	4019	9.52e-10	72.0
sp|Q6V0I7|FAT4_HUMAN	tr|G3T1M1|G3T1M1_LOXAF	21.479	284	169	9	3946	4199	3715	3974	5.02e-05	56.2
sp|Q6V0I7|FAT4_HUMAN	tr|G1P0L1|G1P0L1_MYOLU	28.073	3840	2407	124	174	3826	71	3742	0.0	988
sp|Q6V0I7|FAT4_HUMAN	tr|G1P0L1|G1P0L1_MYOLU	28.626	3130	1950	95	682	3642	26	3040	0.0	924
sp|Q6V0I7|FAT4_HUMAN	tr|G1P0L1|G1P0L1_MYOLU	27.373	3635	2292	118	93	3548	104	3569	0.0	911
sp|Q6V0I7|FAT4_HUMAN	tr|G1P0L1|G1P0L1_MYOLU	28.021	3012	1944	87	47	2957	719	3607	0.0	836
sp|Q6V0I7|FAT4_HUMAN	tr|G1P0L1|G1P0L1_MYOLU	28.875	2303	1457	72	19	2247	1325	3520	0.0	697
sp|Q6V0I7|FAT4_HUMAN	tr|G1P0L1|G1P0L1_MYOLU	27.189	2707	1706	85	1066	3627	11	2597	3.65e-178	628
sp|Q6V0I7|FAT4_HUMAN	tr|G1P0L1|G1P0L1_MYOLU	23.143	350	209	12	4161	4493	3718	4024	1.24e-13	84.7
sp|Q6V0I7|FAT4_HUMAN	tr|G1P0L1|G1P0L1_MYOLU	23.529	238	148	9	3973	4199	3772	3986	9.59e-08	65.5
sp|Q6V0I7|FAT4_HUMAN	tr|G1P0L1|G1P0L1_MYOLU	32.258	93	58	4	3859	3948	3945	4035	5.65e-06	59.7
sp|Q6V0I7|FAT4_HUMAN	tr|G1P0L1|G1P0L1_MYOLU	43.902	41	22	1	3935	3974	3945	3985	0.069	45.8
sp|Q6V0I7|FAT4_HUMAN	tr|G1P0L1|G1P0L1_MYOLU	25.781	128	69	6	3784	3909	3931	4034	0.081	45.8
sp|Q6V0I7|FAT4_HUMAN	tr|A0A2K6SVE5|A0A2K6SVE5_SAIBB	28.274	3848	2367	124	174	3817	71	3729	0.0	986
sp|Q6V0I7|FAT4_HUMAN	tr|A0A2K6SVE5|A0A2K6SVE5_SAIBB	28.919	3330	2062	104	50	3222	370	3551	0.0	958
sp|Q6V0I7|FAT4_HUMAN	tr|A0A2K6SVE5|A0A2K6SVE5_SAIBB	28.452	3121	1944	96	689	3642	33	3031	0.0	920
sp|Q6V0I7|FAT4_HUMAN	tr|A0A2K6SVE5|A0A2K6SVE5_SAIBB	28.767	2993	1882	86	159	3047	739	3585	0.0	910
sp|Q6V0I7|FAT4_HUMAN	tr|A0A2K6SVE5|A0A2K6SVE5_SAIBB	28.807	3027	1891	95	47	2957	720	3598	0.0	849
sp|Q6V0I7|FAT4_HUMAN	tr|A0A2K6SVE5|A0A2K6SVE5_SAIBB	28.522	2307	1478	69	19	2257	1318	3521	0.0	687
sp|Q6V0I7|FAT4_HUMAN	tr|A0A2K6SVE5|A0A2K6SVE5_SAIBB	22.693	401	259	18	4161	4543	3709	4076	1.70e-10	74.3
sp|Q6V0I7|FAT4_HUMAN	tr|A0A2K6SVE5|A0A2K6SVE5_SAIBB	35.714	84	53	1	3866	3948	3943	4026	1.74e-09	71.2
sp|Q6V0I7|FAT4_HUMAN	tr|A0A2K6SVE5|A0A2K6SVE5_SAIBB	30.769	104	51	1	3806	3909	3943	4025	3.85e-09	70.1
sp|Q6V0I7|FAT4_HUMAN	tr|A0A2K6SVE5|A0A2K6SVE5_SAIBB	34.483	87	56	1	3897	3982	3936	4022	8.53e-09	68.9
sp|Q6V0I7|FAT4_HUMAN	tr|A0A2K6SVE5|A0A2K6SVE5_SAIBB	24.153	236	147	11	3973	4198	3763	3976	1.71e-07	64.7
sp|Q6V0I7|FAT4_HUMAN	tr|F6Y9Z1|F6Y9Z1_ORNAN	29.273	3341	2104	102	53	3256	370	3588	0.0	985
sp|Q6V0I7|FAT4_HUMAN	tr|F6Y9Z1|F6Y9Z1_ORNAN	28.916	3237	2032	96	236	3326	441	3554	0.0	974
sp|Q6V0I7|FAT4_HUMAN	tr|F6Y9Z1|F6Y9Z1_ORNAN	27.974	3825	2403	120	174	3817	74	3727	0.0	966
sp|Q6V0I7|FAT4_HUMAN	tr|F6Y9Z1|F6Y9Z1_ORNAN	27.226	3302	2108	98	472	3606	32	3205	0.0	875
sp|Q6V0I7|FAT4_HUMAN	tr|F6Y9Z1|F6Y9Z1_ORNAN	27.253	3607	2293	117	119	3560	135	3575	0.0	860
sp|Q6V0I7|FAT4_HUMAN	tr|F6Y9Z1|F6Y9Z1_ORNAN	29.086	2802	1784	94	49	2761	927	3614	0.0	788
sp|Q6V0I7|FAT4_HUMAN	tr|F6Y9Z1|F6Y9Z1_ORNAN	28.793	2320	1468	67	10	2257	1317	3524	0.0	649
sp|Q6V0I7|FAT4_HUMAN	tr|F6Y9Z1|F6Y9Z1_ORNAN	23.320	253	159	8	3942	4179	3727	3959	5.23e-04	53.1
sp|Q6V0I7|FAT4_HUMAN	tr|F6Y9Z1|F6Y9Z1_ORNAN	21.839	174	127	5	4246	4416	3791	3958	0.15	44.7
sp|Q6V0I7|FAT4_HUMAN	tr|F6Y9Z1|F6Y9Z1_ORNAN	25.714	210	129	10	3397	3588	28	228	6.5	39.3
sp|Q6V0I7|FAT4_HUMAN	tr|A0A5G3J6M8|A0A5G3J6M8_XENTR	29.527	3363	2069	103	51	3257	359	3576	0.0	985
sp|Q6V0I7|FAT4_HUMAN	tr|A0A5G3J6M8|A0A5G3J6M8_XENTR	27.337	3563	2273	102	70	3469	167	3576	0.0	926
sp|Q6V0I7|FAT4_HUMAN	tr|A0A5G3J6M8|A0A5G3J6M8_XENTR	27.729	3610	2237	113	119	3537	116	3544	0.0	875
sp|Q6V0I7|FAT4_HUMAN	tr|A0A5G3J6M8|A0A5G3J6M8_XENTR	28.498	2909	1821	92	71	2865	841	3604	0.0	795
sp|Q6V0I7|FAT4_HUMAN	tr|A0A5G3J6M8|A0A5G3J6M8_XENTR	27.865	2347	1540	65	1625	3896	1528	3796	0.0	677
sp|Q6V0I7|FAT4_HUMAN	tr|A0A5G3J6M8|A0A5G3J6M8_XENTR	28.441	2303	1480	63	10	2251	1312	3507	0.0	676
sp|Q6V0I7|FAT4_HUMAN	tr|A0A5G3J6M8|A0A5G3J6M8_XENTR	27.191	3001	1869	104	793	3610	17	2884	0.0	665
sp|Q6V0I7|FAT4_HUMAN	tr|A0A5G3J6M8|A0A5G3J6M8_XENTR	28.733	1855	1174	66	27	1834	1851	3604	1.02e-142	511
sp|Q6V0I7|FAT4_HUMAN	tr|A0A5G3J6M8|A0A5G3J6M8_XENTR	29.742	1318	795	39	174	1408	55	1324	5.73e-114	416
sp|Q6V0I7|FAT4_HUMAN	tr|A0A5G3J6M8|A0A5G3J6M8_XENTR	28.095	1438	871	44	365	1699	24	1401	3.20e-98	364
sp|Q6V0I7|FAT4_HUMAN	tr|A0A5G3J6M8|A0A5G3J6M8_XENTR	28.046	1141	716	30	2552	3613	116	1230	1.67e-87	329
sp|Q6V0I7|FAT4_HUMAN	tr|A0A5G3J6M8|A0A5G3J6M8_XENTR	27.375	979	635	29	2758	3703	1517	2452	5.02e-63	248
sp|Q6V0I7|FAT4_HUMAN	tr|A0A5G3J6M8|A0A5G3J6M8_XENTR	27.088	886	534	26	2833	3643	91	939	4.85e-54	218
sp|Q6V0I7|FAT4_HUMAN	tr|A0A5G3J6M8|A0A5G3J6M8_XENTR	41.525	118	68	1	3859	3975	3982	4099	4.57e-26	125
sp|Q6V0I7|FAT4_HUMAN	tr|A0A5G3J6M8|A0A5G3J6M8_XENTR	40.152	132	58	1	3804	3935	3987	4097	5.58e-24	119
sp|Q6V0I7|FAT4_HUMAN	tr|A0A5G3J6M8|A0A5G3J6M8_XENTR	26.301	346	206	12	4159	4479	3756	4077	1.01e-21	111
sp|Q6V0I7|FAT4_HUMAN	tr|A0A5G3J6M8|A0A5G3J6M8_XENTR	25.817	306	192	13	3914	4202	3739	4026	2.12e-15	90.9
sp|Q6V0I7|FAT4_HUMAN	tr|A0A5G3J6M8|A0A5G3J6M8_XENTR	30.104	289	165	12	3346	3618	79	346	3.04e-13	83.6
sp|Q6V0I7|FAT4_HUMAN	tr|A0A5G3J6M8|A0A5G3J6M8_XENTR	35.897	39	25	0	4159	4197	4059	4097	0.83	42.4
sp|Q6V0I7|FAT4_HUMAN	tr|F1RQB2|F1RQB2_PIG	28.099	3751	2351	116	174	3741	66	3653	0.0	984
sp|Q6V0I7|FAT4_HUMAN	tr|F1RQB2|F1RQB2_PIG	28.554	3369	2110	107	50	3255	353	3587	0.0	944
sp|Q6V0I7|FAT4_HUMAN	tr|F1RQB2|F1RQB2_PIG	27.096	3543	2243	113	248	3611	31	3412	0.0	924
sp|Q6V0I7|FAT4_HUMAN	tr|F1RQB2|F1RQB2_PIG	28.722	3029	1914	93	159	3079	722	3613	0.0	882
sp|Q6V0I7|FAT4_HUMAN	tr|F1RQB2|F1RQB2_PIG	28.691	2865	1808	88	47	2800	703	3443	0.0	820
sp|Q6V0I7|FAT4_HUMAN	tr|F1RQB2|F1RQB2_PIG	27.904	2419	1515	77	19	2338	1312	3600	0.0	672
sp|Q6V0I7|FAT4_HUMAN	tr|F1RQB2|F1RQB2_PIG	26.289	194	126	7	793	970	28	220	1.03e-04	55.5
sp|Q6V0I7|FAT4_HUMAN	tr|F1RQB2|F1RQB2_PIG	26.429	140	72	6	3859	3967	3956	4095	0.002	51.2
sp|Q6V0I7|FAT4_HUMAN	tr|F1RQB2|F1RQB2_PIG	22.028	286	151	11	4232	4497	3794	4027	0.007	49.3
sp|Q6V0I7|FAT4_HUMAN	tr|F1RQB2|F1RQB2_PIG	25.410	122	76	5	3806	3915	3963	4081	0.008	49.3
sp|Q6V0I7|FAT4_HUMAN	tr|F1RQB2|F1RQB2_PIG	36.957	46	29	0	3846	3891	4050	4095	4.0	40.0
sp|Q6V0I7|FAT4_HUMAN	tr|A0A3Q0GMC8|A0A3Q0GMC8_ALLSI	31.647	2926	1763	96	364	3128	48	2897	0.0	984
sp|Q6V0I7|FAT4_HUMAN	tr|A0A3Q0GMC8|A0A3Q0GMC8_ALLSI	31.091	2914	1777	95	484	3233	51	2897	0.0	971
sp|Q6V0I7|FAT4_HUMAN	tr|A0A3Q0GMC8|A0A3Q0GMC8_ALLSI	30.714	2914	1774	96	800	3540	49	2890	0.0	970
sp|Q6V0I7|FAT4_HUMAN	tr|A0A3Q0GMC8|A0A3Q0GMC8_ALLSI	30.516	2887	1786	85	76	2812	82	2898	0.0	956
sp|Q6V0I7|FAT4_HUMAN	tr|A0A3Q0GMC8|A0A3Q0GMC8_ALLSI	32.038	2856	1715	90	886	3589	33	2814	0.0	955
sp|Q6V0I7|FAT4_HUMAN	tr|A0A3Q0GMC8|A0A3Q0GMC8_ALLSI	31.562	2861	1736	93	208	2911	102	2897	0.0	950
sp|Q6V0I7|FAT4_HUMAN	tr|A0A3Q0GMC8|A0A3Q0GMC8_ALLSI	32.826	2629	1558	87	51	2541	254	2812	0.0	910
sp|Q6V0I7|FAT4_HUMAN	tr|A0A3Q0GMC8|A0A3Q0GMC8_ALLSI	30.305	2917	1792	88	594	3339	53	2899	0.0	904
sp|Q6V0I7|FAT4_HUMAN	tr|A0A3Q0GMC8|A0A3Q0GMC8_ALLSI	30.372	2960	1753	109	259	3023	51	2897	0.0	899
sp|Q6V0I7|FAT4_HUMAN	tr|A0A3Q0GMC8|A0A3Q0GMC8_ALLSI	31.502	2749	1667	88	1005	3610	51	2726	0.0	875
sp|Q6V0I7|FAT4_HUMAN	tr|A0A3Q0GMC8|A0A3Q0GMC8_ALLSI	32.020	2436	1472	76	1335	3642	59	2438	0.0	871
sp|Q6V0I7|FAT4_HUMAN	tr|A0A3Q0GMC8|A0A3Q0GMC8_ALLSI	31.627	2169	1285	76	72	2107	824	2927	0.0	744
sp|Q6V0I7|FAT4_HUMAN	tr|A0A3Q0GMC8|A0A3Q0GMC8_ALLSI	31.176	757	404	32	45	728	2185	2897	2.74e-53	216
sp|Q6V0I7|FAT4_HUMAN	tr|A0A091I6T0|A0A091I6T0_CALAN	32.375	2817	1684	93	909	3576	1	2745	0.0	982
sp|Q6V0I7|FAT4_HUMAN	tr|A0A091I6T0|A0A091I6T0_CALAN	31.273	2945	1775	96	374	3146	1	2868	0.0	974
sp|Q6V0I7|FAT4_HUMAN	tr|A0A091I6T0|A0A091I6T0_CALAN	30.453	2893	1779	89	76	2812	25	2840	0.0	963
sp|Q6V0I7|FAT4_HUMAN	tr|A0A091I6T0|A0A091I6T0_CALAN	30.515	2910	1785	97	809	3550	1	2841	0.0	960
sp|Q6V0I7|FAT4_HUMAN	tr|A0A091I6T0|A0A091I6T0_CALAN	30.743	2908	1784	91	491	3235	1	2841	0.0	956
sp|Q6V0I7|FAT4_HUMAN	tr|A0A091I6T0|A0A091I6T0_CALAN	30.947	2863	1754	92	208	2913	45	2841	0.0	944
sp|Q6V0I7|FAT4_HUMAN	tr|A0A091I6T0|A0A091I6T0_CALAN	30.730	2906	1782	85	625	3362	23	2865	0.0	934
sp|Q6V0I7|FAT4_HUMAN	tr|A0A091I6T0|A0A091I6T0_CALAN	32.152	2625	1580	85	51	2541	197	2754	0.0	910
sp|Q6V0I7|FAT4_HUMAN	tr|A0A091I6T0|A0A091I6T0_CALAN	31.581	2701	1639	88	1050	3610	37	2668	0.0	884
sp|Q6V0I7|FAT4_HUMAN	tr|A0A091I6T0|A0A091I6T0_CALAN	31.579	2432	1487	72	1335	3642	2	2380	0.0	858
sp|Q6V0I7|FAT4_HUMAN	tr|A0A091I6T0|A0A091I6T0_CALAN	31.426	2202	1296	75	51	2107	737	2869	0.0	755
sp|Q6V0I7|FAT4_HUMAN	tr|A0A091I6T0|A0A091I6T0_CALAN	31.332	1449	882	50	2278	3654	3	1410	4.53e-125	452
sp|Q6V0I7|FAT4_HUMAN	tr|A0A091I6T0|A0A091I6T0_CALAN	30.336	1368	805	41	46	1309	1585	2908	9.45e-115	419
sp|Q6V0I7|FAT4_HUMAN	tr|A0A091I6T0|A0A091I6T0_CALAN	31.406	761	398	29	45	728	2126	2839	2.80e-55	222
sp|Q6V0I7|FAT4_HUMAN	tr|A0A091JRY6|A0A091JRY6_EGRGA	31.531	2940	1768	98	374	3146	1	2862	0.0	980
sp|Q6V0I7|FAT4_HUMAN	tr|A0A091JRY6|A0A091JRY6_EGRGA	30.189	2905	1793	97	809	3549	1	2834	0.0	950
sp|Q6V0I7|FAT4_HUMAN	tr|A0A091JRY6|A0A091JRY6_EGRGA	30.727	2903	1781	93	491	3233	1	2833	0.0	947
sp|Q6V0I7|FAT4_HUMAN	tr|A0A091JRY6|A0A091JRY6_EGRGA	31.030	2865	1739	93	208	2911	45	2833	0.0	946
sp|Q6V0I7|FAT4_HUMAN	tr|A0A091JRY6|A0A091JRY6_EGRGA	31.879	2842	1683	94	909	3589	1	2750	0.0	942
sp|Q6V0I7|FAT4_HUMAN	tr|A0A091JRY6|A0A091JRY6_EGRGA	30.321	2899	1769	91	76	2812	25	2834	0.0	936
sp|Q6V0I7|FAT4_HUMAN	tr|A0A091JRY6|A0A091JRY6_EGRGA	30.486	2903	1787	85	625	3362	23	2859	0.0	918
sp|Q6V0I7|FAT4_HUMAN	tr|A0A091JRY6|A0A091JRY6_EGRGA	32.329	2623	1572	81	51	2541	197	2748	0.0	905
sp|Q6V0I7|FAT4_HUMAN	tr|A0A091JRY6|A0A091JRY6_EGRGA	31.343	2696	1646	89	1050	3610	37	2662	0.0	851
sp|Q6V0I7|FAT4_HUMAN	tr|A0A091JRY6|A0A091JRY6_EGRGA	30.788	2514	1551	75	1335	3725	2	2449	0.0	835
sp|Q6V0I7|FAT4_HUMAN	tr|A0A091JRY6|A0A091JRY6_EGRGA	31.380	2167	1288	75	72	2107	765	2863	0.0	735
sp|Q6V0I7|FAT4_HUMAN	tr|A0A091JRY6|A0A091JRY6_EGRGA	30.728	755	406	28	45	728	2125	2833	9.73e-51	207
sp|Q6V0I7|FAT4_HUMAN	tr|M3XYD7|M3XYD7_MUSPF	30.884	2953	1795	97	27	2812	11	2884	0.0	978
sp|Q6V0I7|FAT4_HUMAN	tr|M3XYD7|M3XYD7_MUSPF	30.466	2918	1809	92	473	3233	29	2883	0.0	941
sp|Q6V0I7|FAT4_HUMAN	tr|M3XYD7|M3XYD7_MUSPF	30.570	2895	1785	87	177	2919	69	2890	0.0	938
sp|Q6V0I7|FAT4_HUMAN	tr|M3XYD7|M3XYD7_MUSPF	30.204	2940	1811	94	592	3362	42	2909	0.0	933
sp|Q6V0I7|FAT4_HUMAN	tr|M3XYD7|M3XYD7_MUSPF	30.239	2930	1791	101	259	3023	42	2883	0.0	896
sp|Q6V0I7|FAT4_HUMAN	tr|M3XYD7|M3XYD7_MUSPF	30.743	2882	1756	91	902	3618	42	2848	0.0	885
sp|Q6V0I7|FAT4_HUMAN	tr|M3XYD7|M3XYD7_MUSPF	30.603	2088	1256	67	34	2003	891	2903	0.0	671
sp|Q6V0I7|FAT4_HUMAN	tr|M3XYD7|M3XYD7_MUSPF	30.677	1744	1057	56	2059	3682	42	1753	4.20e-156	555
sp|Q6V0I7|FAT4_HUMAN	tr|M3XYD7|M3XYD7_MUSPF	31.113	1276	763	40	110	1309	1717	2952	5.79e-113	412
sp|Q6V0I7|FAT4_HUMAN	tr|M3XYD7|M3XYD7_MUSPF	30.538	1097	692	34	2559	3610	25	1096	2.04e-97	361
sp|Q6V0I7|FAT4_HUMAN	tr|M3XYD7|M3XYD7_MUSPF	28.807	545	322	21	3194	3699	30	547	2.81e-24	120
sp|Q6V0I7|FAT4_HUMAN	tr|M3X632|M3X632_FELCA	31.150	2886	1766	91	76	2812	73	2886	0.0	978
sp|Q6V0I7|FAT4_HUMAN	tr|M3X632|M3X632_FELCA	30.840	2928	1781	100	364	3128	39	2885	0.0	953
sp|Q6V0I7|FAT4_HUMAN	tr|M3X632|M3X632_FELCA	30.380	2923	1807	94	473	3233	29	2885	0.0	935
sp|Q6V0I7|FAT4_HUMAN	tr|M3X632|M3X632_FELCA	30.817	2901	1786	93	177	2926	69	2899	0.0	934
sp|Q6V0I7|FAT4_HUMAN	tr|M3X632|M3X632_FELCA	30.007	2956	1798	94	592	3362	42	2911	0.0	924
sp|Q6V0I7|FAT4_HUMAN	tr|M3X632|M3X632_FELCA	32.865	2635	1550	87	51	2541	245	2804	0.0	908
sp|Q6V0I7|FAT4_HUMAN	tr|M3X632|M3X632_FELCA	31.100	2836	1727	89	902	3584	42	2803	0.0	888
sp|Q6V0I7|FAT4_HUMAN	tr|M3X632|M3X632_FELCA	30.386	2929	1790	103	259	3023	42	2885	0.0	887
sp|Q6V0I7|FAT4_HUMAN	tr|M3X632|M3X632_FELCA	31.047	2799	1687	96	72	2708	169	2886	0.0	885
sp|Q6V0I7|FAT4_HUMAN	tr|M3X632|M3X632_FELCA	31.515	2402	1466	71	1335	3610	50	2398	0.0	850
sp|Q6V0I7|FAT4_HUMAN	tr|M3X632|M3X632_FELCA	30.823	1726	1034	62	72	1692	1246	2916	1.52e-157	559
sp|Q6V0I7|FAT4_HUMAN	tr|M3X632|M3X632_FELCA	30.641	1746	1057	58	2059	3682	42	1755	1.16e-151	540
sp|Q6V0I7|FAT4_HUMAN	tr|M3X632|M3X632_FELCA	30.734	1103	684	34	2559	3610	25	1098	4.62e-98	363
sp|Q6V0I7|FAT4_HUMAN	tr|M3X632|M3X632_FELCA	30.470	745	425	24	45	730	2177	2887	5.42e-57	228
sp|Q6V0I7|FAT4_HUMAN	tr|M3X632|M3X632_FELCA	29.197	548	318	23	3194	3699	30	549	4.28e-23	116
sp|Q6V0I7|FAT4_HUMAN	sp|Q9H251|CAD23_HUMAN	30.921	2888	1770	89	76	2812	73	2886	0.0	976
sp|Q6V0I7|FAT4_HUMAN	sp|Q9H251|CAD23_HUMAN	30.372	2927	1802	93	473	3233	29	2885	0.0	944
sp|Q6V0I7|FAT4_HUMAN	sp|Q9H251|CAD23_HUMAN	30.811	2921	1791	98	364	3128	39	2885	0.0	939
sp|Q6V0I7|FAT4_HUMAN	sp|Q9H251|CAD23_HUMAN	30.801	2909	1776	92	177	2926	69	2899	0.0	936
sp|Q6V0I7|FAT4_HUMAN	sp|Q9H251|CAD23_HUMAN	30.085	2945	1810	94	592	3362	42	2911	0.0	927
sp|Q6V0I7|FAT4_HUMAN	sp|Q9H251|CAD23_HUMAN	30.264	2921	1806	92	800	3558	40	2891	0.0	924
sp|Q6V0I7|FAT4_HUMAN	sp|Q9H251|CAD23_HUMAN	32.891	2636	1548	87	51	2541	245	2804	0.0	898
sp|Q6V0I7|FAT4_HUMAN	sp|Q9H251|CAD23_HUMAN	31.440	2834	1720	88	902	3584	42	2803	0.0	892
sp|Q6V0I7|FAT4_HUMAN	sp|Q9H251|CAD23_HUMAN	30.229	2931	1792	104	259	3023	42	2885	0.0	887
sp|Q6V0I7|FAT4_HUMAN	sp|Q9H251|CAD23_HUMAN	31.575	2483	1516	76	1335	3687	50	2479	0.0	855
sp|Q6V0I7|FAT4_HUMAN	sp|Q9H251|CAD23_HUMAN	29.635	2659	1645	91	1098	3610	29	2607	0.0	791
sp|Q6V0I7|FAT4_HUMAN	sp|Q9H251|CAD23_HUMAN	30.694	1730	1031	65	72	1692	1246	2916	1.84e-154	549
sp|Q6V0I7|FAT4_HUMAN	sp|Q9H251|CAD23_HUMAN	30.447	1097	695	33	2559	3610	25	1098	3.77e-97	360
sp|Q6V0I7|FAT4_HUMAN	sp|Q9H251|CAD23_HUMAN	30.470	745	425	24	45	730	2177	2887	1.19e-55	223
sp|Q6V0I7|FAT4_HUMAN	sp|Q9H251|CAD23_HUMAN	29.015	548	319	23	3194	3699	30	549	2.21e-23	117
sp|Q6V0I7|FAT4_HUMAN	tr|G3QZB8|G3QZB8_GORGO	30.769	2964	1800	96	21	2812	5	2888	0.0	974
sp|Q6V0I7|FAT4_HUMAN	tr|G3QZB8|G3QZB8_GORGO	30.298	2954	1822	93	449	3233	2	2887	0.0	944
sp|Q6V0I7|FAT4_HUMAN	tr|G3QZB8|G3QZB8_GORGO	30.540	2924	1800	91	177	2943	69	2918	0.0	938
sp|Q6V0I7|FAT4_HUMAN	tr|G3QZB8|G3QZB8_GORGO	30.309	2910	1821	91	800	3558	40	2893	0.0	934
sp|Q6V0I7|FAT4_HUMAN	tr|G3QZB8|G3QZB8_GORGO	29.905	2946	1810	93	592	3359	42	2910	0.0	924
sp|Q6V0I7|FAT4_HUMAN	tr|G3QZB8|G3QZB8_GORGO	31.488	2836	1718	88	902	3584	42	2805	0.0	909
sp|Q6V0I7|FAT4_HUMAN	tr|G3QZB8|G3QZB8_GORGO	31.426	2412	1482	74	1321	3610	39	2400	0.0	843
sp|Q6V0I7|FAT4_HUMAN	tr|G3QZB8|G3QZB8_GORGO	29.767	2664	1637	94	1098	3610	29	2609	0.0	791
sp|Q6V0I7|FAT4_HUMAN	tr|G3QZB8|G3QZB8_GORGO	31.274	1797	1079	60	81	1781	1153	2889	1.07e-168	595
sp|Q6V0I7|FAT4_HUMAN	tr|G3QZB8|G3QZB8_GORGO	30.237	1432	899	45	2278	3642	51	1449	5.11e-120	436
sp|Q6V0I7|FAT4_HUMAN	tr|G3QZB8|G3QZB8_GORGO	31.951	1230	731	39	110	1272	1721	2911	2.93e-114	417
sp|Q6V0I7|FAT4_HUMAN	tr|G3QZB8|G3QZB8_GORGO	31.007	745	421	24	45	730	2179	2889	1.55e-58	233
sp|Q6V0I7|FAT4_HUMAN	tr|G3QZB8|G3QZB8_GORGO	28.909	550	320	23	3194	3699	30	552	3.79e-23	116
sp|Q6V0I7|FAT4_HUMAN	tr|F7BI73|F7BI73_CALJA	30.816	2953	1801	96	26	2812	10	2886	0.0	974
sp|Q6V0I7|FAT4_HUMAN	tr|F7BI73|F7BI73_CALJA	30.359	2925	1805	93	473	3233	29	2885	0.0	945
sp|Q6V0I7|FAT4_HUMAN	tr|F7BI73|F7BI73_CALJA	30.137	2920	1811	91	800	3558	40	2891	0.0	931
sp|Q6V0I7|FAT4_HUMAN	tr|F7BI73|F7BI73_CALJA	30.465	2905	1791	91	177	2926	69	2899	0.0	920
sp|Q6V0I7|FAT4_HUMAN	tr|F7BI73|F7BI73_CALJA	29.714	2938	1830	92	592	3362	42	2911	0.0	900
sp|Q6V0I7|FAT4_HUMAN	tr|F7BI73|F7BI73_CALJA	31.229	2725	1670	82	1005	3592	42	2699	0.0	874
sp|Q6V0I7|FAT4_HUMAN	tr|F7BI73|F7BI73_CALJA	30.962	2839	1727	90	902	3584	42	2803	0.0	872
sp|Q6V0I7|FAT4_HUMAN	tr|F7BI73|F7BI73_CALJA	31.426	2482	1521	74	1335	3687	50	2479	0.0	857
sp|Q6V0I7|FAT4_HUMAN	tr|F7BI73|F7BI73_CALJA	30.045	2656	1638	91	1098	3610	29	2607	0.0	805
sp|Q6V0I7|FAT4_HUMAN	tr|F7BI73|F7BI73_CALJA	30.296	1723	1042	60	74	1692	1249	2916	8.53e-153	544
sp|Q6V0I7|FAT4_HUMAN	tr|F7BI73|F7BI73_CALJA	30.738	745	423	24	45	730	2177	2887	1.17e-57	230
sp|Q6V0I7|FAT4_HUMAN	tr|F7BI73|F7BI73_CALJA	29.015	548	319	23	3194	3699	30	549	5.55e-23	115
sp|Q6V0I7|FAT4_HUMAN	sp|Q99PF4|CAD23_MOUSE	30.592	2955	1803	94	27	2812	11	2886	0.0	973
sp|Q6V0I7|FAT4_HUMAN	sp|Q99PF4|CAD23_MOUSE	30.332	2921	1804	92	800	3558	40	2891	0.0	938
sp|Q6V0I7|FAT4_HUMAN	sp|Q99PF4|CAD23_MOUSE	30.330	2941	1808	94	592	3362	42	2911	0.0	927
sp|Q6V0I7|FAT4_HUMAN	sp|Q99PF4|CAD23_MOUSE	30.137	2920	1818	93	473	3233	29	2885	0.0	926
sp|Q6V0I7|FAT4_HUMAN	sp|Q99PF4|CAD23_MOUSE	30.708	2908	1780	93	177	2926	69	2899	0.0	917
sp|Q6V0I7|FAT4_HUMAN	sp|Q99PF4|CAD23_MOUSE	32.225	2405	1445	72	1335	3610	50	2398	0.0	880
sp|Q6V0I7|FAT4_HUMAN	sp|Q99PF4|CAD23_MOUSE	31.025	2830	1737	89	902	3584	42	2803	0.0	872
sp|Q6V0I7|FAT4_HUMAN	sp|Q99PF4|CAD23_MOUSE	31.353	2727	1664	84	1005	3592	42	2699	0.0	861
sp|Q6V0I7|FAT4_HUMAN	sp|Q99PF4|CAD23_MOUSE	29.540	2654	1654	91	1098	3610	29	2607	0.0	781
sp|Q6V0I7|FAT4_HUMAN	sp|Q99PF4|CAD23_MOUSE	30.983	1730	1026	63	72	1692	1246	2916	1.61e-157	559
sp|Q6V0I7|FAT4_HUMAN	sp|Q99PF4|CAD23_MOUSE	30.168	1432	898	45	2278	3642	51	1447	2.69e-123	447
sp|Q6V0I7|FAT4_HUMAN	sp|Q99PF4|CAD23_MOUSE	29.813	748	426	23	45	730	2177	2887	2.91e-55	222
sp|Q6V0I7|FAT4_HUMAN	sp|Q99PF4|CAD23_MOUSE	28.860	544	325	21	3194	3699	30	549	1.69e-23	117
sp|Q6V0I7|FAT4_HUMAN	tr|A0A3B4U837|A0A3B4U837_SERDU	28.541	3749	2337	122	174	3743	84	3669	0.0	973
sp|Q6V0I7|FAT4_HUMAN	tr|A0A3B4U837|A0A3B4U837_SERDU	28.942	3431	2143	105	48	3328	383	3668	0.0	952
sp|Q6V0I7|FAT4_HUMAN	tr|A0A3B4U837|A0A3B4U837_SERDU	29.489	3052	1876	92	724	3610	82	3022	0.0	894
sp|Q6V0I7|FAT4_HUMAN	tr|A0A3B4U837|A0A3B4U837_SERDU	28.823	3636	2224	128	84	3536	113	3567	0.0	889
sp|Q6V0I7|FAT4_HUMAN	tr|A0A3B4U837|A0A3B4U837_SERDU	27.948	2977	1886	91	792	3611	44	2918	0.0	729
sp|Q6V0I7|FAT4_HUMAN	tr|A0A3B4U837|A0A3B4U837_SERDU	37.302	126	74	2	3859	3979	4019	4144	7.24e-19	102
sp|Q6V0I7|FAT4_HUMAN	tr|A0A3B4U837|A0A3B4U837_SERDU	35.135	148	70	3	3794	3936	4013	4139	1.54e-18	101
sp|Q6V0I7|FAT4_HUMAN	tr|A0A3B4U837|A0A3B4U837_SERDU	25.753	299	159	11	4205	4491	3840	4087	2.29e-11	77.4
sp|Q6V0I7|FAT4_HUMAN	tr|A0A3B4U837|A0A3B4U837_SERDU	28.571	49	35	0	4156	4204	4097	4145	6.7	39.3
sp|Q6V0I7|FAT4_HUMAN	tr|A0A2K6UR70|A0A2K6UR70_SAIBB	30.655	2962	1799	95	26	2812	10	2891	0.0	973
sp|Q6V0I7|FAT4_HUMAN	tr|A0A2K6UR70|A0A2K6UR70_SAIBB	30.358	2935	1797	93	473	3233	29	2890	0.0	945
sp|Q6V0I7|FAT4_HUMAN	tr|A0A2K6UR70|A0A2K6UR70_SAIBB	30.349	2926	1802	94	800	3558	40	2896	0.0	934
sp|Q6V0I7|FAT4_HUMAN	tr|A0A2K6UR70|A0A2K6UR70_SAIBB	30.619	2910	1785	92	177	2926	69	2904	0.0	919
sp|Q6V0I7|FAT4_HUMAN	tr|A0A2K6UR70|A0A2K6UR70_SAIBB	29.912	2952	1811	95	592	3362	42	2916	0.0	909
sp|Q6V0I7|FAT4_HUMAN	tr|A0A2K6UR70|A0A2K6UR70_SAIBB	31.241	2836	1728	90	902	3584	42	2808	0.0	880
sp|Q6V0I7|FAT4_HUMAN	tr|A0A2K6UR70|A0A2K6UR70_SAIBB	31.282	2730	1667	84	1005	3592	42	2704	0.0	868
sp|Q6V0I7|FAT4_HUMAN	tr|A0A2K6UR70|A0A2K6UR70_SAIBB	31.848	2402	1463	74	1335	3610	50	2403	0.0	845
sp|Q6V0I7|FAT4_HUMAN	tr|A0A2K6UR70|A0A2K6UR70_SAIBB	29.902	2662	1639	92	1098	3610	29	2612	0.0	798
sp|Q6V0I7|FAT4_HUMAN	tr|A0A2K6UR70|A0A2K6UR70_SAIBB	31.025	1747	1066	53	121	1781	1199	2892	6.61e-168	593
sp|Q6V0I7|FAT4_HUMAN	tr|A0A2K6UR70|A0A2K6UR70_SAIBB	30.372	1722	1042	62	74	1692	1254	2921	5.21e-153	545
sp|Q6V0I7|FAT4_HUMAN	tr|A0A2K6UR70|A0A2K6UR70_SAIBB	29.875	1436	902	46	2278	3642	51	1452	1.22e-118	431
sp|Q6V0I7|FAT4_HUMAN	tr|A0A2K6UR70|A0A2K6UR70_SAIBB	31.554	1274	760	41	110	1309	1724	2959	3.47e-114	417
sp|Q6V0I7|FAT4_HUMAN	tr|A0A2K6UR70|A0A2K6UR70_SAIBB	30.738	745	423	24	45	730	2182	2892	2.51e-56	226
sp|Q6V0I7|FAT4_HUMAN	tr|A0A2K6UR70|A0A2K6UR70_SAIBB	29.114	553	317	24	3194	3699	30	554	6.10e-22	112
sp|Q6V0I7|FAT4_HUMAN	tr|A0A1S3N3D9|A0A1S3N3D9_SALSA	30.892	2949	1794	98	782	3550	25	2909	0.0	972
sp|Q6V0I7|FAT4_HUMAN	tr|A0A1S3N3D9|A0A1S3N3D9_SALSA	31.312	2935	1779	97	364	3130	44	2909	0.0	964
sp|Q6V0I7|FAT4_HUMAN	tr|A0A1S3N3D9|A0A1S3N3D9_SALSA	30.576	2901	1780	87	76	2812	78	2908	0.0	949
sp|Q6V0I7|FAT4_HUMAN	tr|A0A1S3N3D9|A0A1S3N3D9_SALSA	30.859	2842	1747	89	902	3589	47	2824	0.0	924
sp|Q6V0I7|FAT4_HUMAN	tr|A0A1S3N3D9|A0A1S3N3D9_SALSA	30.658	2903	1750	100	208	2926	98	2921	0.0	917
sp|Q6V0I7|FAT4_HUMAN	tr|A0A1S3N3D9|A0A1S3N3D9_SALSA	31.481	2646	1581	91	53	2541	252	2822	0.0	872
sp|Q6V0I7|FAT4_HUMAN	tr|A0A1S3N3D9|A0A1S3N3D9_SALSA	30.526	2565	1536	85	1321	3725	44	2522	0.0	834
sp|Q6V0I7|FAT4_HUMAN	tr|A0A1S3N3D9|A0A1S3N3D9_SALSA	29.831	2665	1634	95	1104	3610	38	2624	0.0	772
sp|Q6V0I7|FAT4_HUMAN	tr|A0A1S3N3D9|A0A1S3N3D9_SALSA	31.632	2175	1279	79	72	2107	832	2937	0.0	729
sp|Q6V0I7|FAT4_HUMAN	tr|A0A1S3N3D9|A0A1S3N3D9_SALSA	28.862	1230	776	44	2452	3611	22	1222	2.78e-100	371
sp|Q6V0I7|FAT4_HUMAN	tr|A0A1S3N3D9|A0A1S3N3D9_SALSA	30.980	765	420	30	44	739	2193	2918	1.37e-57	230
sp|Q6V0I7|FAT4_HUMAN	tr|A0A4X2L3Q8|A0A4X2L3Q8_VOMUR	30.609	2924	1785	88	53	2812	40	2883	0.0	972
sp|Q6V0I7|FAT4_HUMAN	tr|A0A4X2L3Q8|A0A4X2L3Q8_VOMUR	31.698	2956	1767	103	364	3146	35	2911	0.0	970
sp|Q6V0I7|FAT4_HUMAN	tr|A0A4X2L3Q8|A0A4X2L3Q8_VOMUR	30.278	2913	1817	92	800	3558	36	2888	0.0	936
sp|Q6V0I7|FAT4_HUMAN	tr|A0A4X2L3Q8|A0A4X2L3Q8_VOMUR	30.490	2919	1786	97	484	3233	38	2882	0.0	924
sp|Q6V0I7|FAT4_HUMAN	tr|A0A4X2L3Q8|A0A4X2L3Q8_VOMUR	31.791	2875	1724	94	902	3611	38	2840	0.0	922
sp|Q6V0I7|FAT4_HUMAN	tr|A0A4X2L3Q8|A0A4X2L3Q8_VOMUR	31.013	2873	1763	95	208	2926	89	2896	0.0	919
sp|Q6V0I7|FAT4_HUMAN	tr|A0A4X2L3Q8|A0A4X2L3Q8_VOMUR	29.852	2968	1788	93	592	3362	38	2908	0.0	901
sp|Q6V0I7|FAT4_HUMAN	tr|A0A4X2L3Q8|A0A4X2L3Q8_VOMUR	32.661	2627	1565	84	51	2541	241	2799	0.0	894
sp|Q6V0I7|FAT4_HUMAN	tr|A0A4X2L3Q8|A0A4X2L3Q8_VOMUR	31.617	2505	1510	77	1321	3687	35	2474	0.0	853
sp|Q6V0I7|FAT4_HUMAN	tr|A0A4X2L3Q8|A0A4X2L3Q8_VOMUR	31.500	2346	1421	80	1424	3642	33	2319	0.0	727
sp|Q6V0I7|FAT4_HUMAN	tr|A0A4X2L3Q8|A0A4X2L3Q8_VOMUR	30.936	1752	1036	66	74	1713	1244	2933	5.09e-159	564
sp|Q6V0I7|FAT4_HUMAN	tr|A0A4X2L3Q8|A0A4X2L3Q8_VOMUR	30.400	750	421	25	45	730	2172	2884	6.50e-52	211
sp|Q6V0I7|FAT4_HUMAN	tr|A0A4X2L3Q8|A0A4X2L3Q8_VOMUR	28.073	545	327	20	3194	3699	26	544	9.67e-22	111
sp|Q6V0I7|FAT4_HUMAN	tr|F7GVN5|F7GVN5_MACMU	30.881	2950	1803	94	26	2812	10	2886	0.0	972
sp|Q6V0I7|FAT4_HUMAN	tr|F7GVN5|F7GVN5_MACMU	30.254	2955	1820	94	449	3233	2	2885	0.0	946
sp|Q6V0I7|FAT4_HUMAN	tr|F7GVN5|F7GVN5_MACMU	30.366	2921	1803	93	800	3558	40	2891	0.0	934
sp|Q6V0I7|FAT4_HUMAN	tr|F7GVN5|F7GVN5_MACMU	30.595	2909	1782	92	177	2926	69	2899	0.0	926
sp|Q6V0I7|FAT4_HUMAN	tr|F7GVN5|F7GVN5_MACMU	29.919	2948	1811	94	592	3362	42	2911	0.0	917
sp|Q6V0I7|FAT4_HUMAN	tr|F7GVN5|F7GVN5_MACMU	31.382	2836	1719	90	902	3584	42	2803	0.0	887
sp|Q6V0I7|FAT4_HUMAN	tr|F7GVN5|F7GVN5_MACMU	31.763	2399	1464	73	1335	3610	50	2398	0.0	860
sp|Q6V0I7|FAT4_HUMAN	tr|F7GVN5|F7GVN5_MACMU	29.710	2659	1643	92	1098	3610	29	2607	0.0	792
sp|Q6V0I7|FAT4_HUMAN	tr|F7GVN5|F7GVN5_MACMU	30.809	1730	1029	64	72	1692	1246	2916	8.53e-153	544
sp|Q6V0I7|FAT4_HUMAN	tr|F7GVN5|F7GVN5_MACMU	30.371	1429	899	44	2278	3642	51	1447	6.53e-122	442
sp|Q6V0I7|FAT4_HUMAN	tr|F7GVN5|F7GVN5_MACMU	30.604	745	424	24	45	730	2177	2887	4.70e-57	228
sp|Q6V0I7|FAT4_HUMAN	tr|F7GVN5|F7GVN5_MACMU	29.197	548	318	23	3194	3699	30	549	8.65e-24	118
sp|Q6V0I7|FAT4_HUMAN	tr|F1SUA7|F1SUA7_PIG	31.123	2895	1755	92	76	2812	73	2886	0.0	971
sp|Q6V0I7|FAT4_HUMAN	tr|F1SUA7|F1SUA7_PIG	31.030	2923	1782	99	364	3128	39	2885	0.0	963
sp|Q6V0I7|FAT4_HUMAN	tr|F1SUA7|F1SUA7_PIG	30.380	2923	1807	93	473	3233	29	2885	0.0	954
sp|Q6V0I7|FAT4_HUMAN	tr|F1SUA7|F1SUA7_PIG	30.459	2922	1799	94	800	3558	40	2891	0.0	944
sp|Q6V0I7|FAT4_HUMAN	tr|F1SUA7|F1SUA7_PIG	30.547	2907	1786	94	177	2926	69	2899	0.0	927
sp|Q6V0I7|FAT4_HUMAN	tr|F1SUA7|F1SUA7_PIG	29.752	2941	1825	93	592	3362	42	2911	0.0	922
sp|Q6V0I7|FAT4_HUMAN	tr|F1SUA7|F1SUA7_PIG	33.105	2631	1549	87	51	2541	245	2804	0.0	920
sp|Q6V0I7|FAT4_HUMAN	tr|F1SUA7|F1SUA7_PIG	31.241	2836	1723	89	902	3584	42	2803	0.0	896
sp|Q6V0I7|FAT4_HUMAN	tr|F1SUA7|F1SUA7_PIG	30.218	2932	1791	101	259	3023	42	2885	0.0	895
sp|Q6V0I7|FAT4_HUMAN	tr|F1SUA7|F1SUA7_PIG	31.009	2725	1676	81	1005	3592	42	2699	0.0	871
sp|Q6V0I7|FAT4_HUMAN	tr|F1SUA7|F1SUA7_PIG	31.778	2401	1461	71	1335	3610	50	2398	0.0	859
sp|Q6V0I7|FAT4_HUMAN	tr|F1SUA7|F1SUA7_PIG	29.850	2660	1638	93	1098	3610	29	2607	0.0	792
sp|Q6V0I7|FAT4_HUMAN	tr|F1SUA7|F1SUA7_PIG	29.929	2115	1337	67	1627	3642	29	2097	0.0	652
sp|Q6V0I7|FAT4_HUMAN	tr|F1SUA7|F1SUA7_PIG	30.747	1727	1034	63	72	1692	1246	2916	1.37e-158	563
sp|Q6V0I7|FAT4_HUMAN	tr|F1SUA7|F1SUA7_PIG	30.328	1098	695	33	2559	3610	25	1098	1.22e-96	359
sp|Q6V0I7|FAT4_HUMAN	tr|F1SUA7|F1SUA7_PIG	30.872	745	422	24	45	730	2177	2887	2.02e-58	233
sp|Q6V0I7|FAT4_HUMAN	tr|F1SUA7|F1SUA7_PIG	29.015	548	319	22	3194	3699	30	549	2.32e-24	120
sp|Q6V0I7|FAT4_HUMAN	tr|H0Z1B9|H0Z1B9_TAEGU	31.739	2886	1727	96	434	3146	6	2821	0.0	971
sp|Q6V0I7|FAT4_HUMAN	tr|H0Z1B9|H0Z1B9_TAEGU	31.150	2825	1719	86	574	3233	29	2792	0.0	963
sp|Q6V0I7|FAT4_HUMAN	tr|H0Z1B9|H0Z1B9_TAEGU	30.409	2838	1754	92	863	3540	9	2785	0.0	953
sp|Q6V0I7|FAT4_HUMAN	tr|H0Z1B9|H0Z1B9_TAEGU	30.957	2833	1736	87	236	2911	23	2792	0.0	940
sp|Q6V0I7|FAT4_HUMAN	tr|H0Z1B9|H0Z1B9_TAEGU	32.086	2752	1660	87	982	3589	23	2709	0.0	936
sp|Q6V0I7|FAT4_HUMAN	tr|H0Z1B9|H0Z1B9_TAEGU	30.386	2850	1747	88	121	2812	23	2793	0.0	935
sp|Q6V0I7|FAT4_HUMAN	tr|H0Z1B9|H0Z1B9_TAEGU	30.578	2855	1756	83	675	3362	23	2818	0.0	914
sp|Q6V0I7|FAT4_HUMAN	tr|H0Z1B9|H0Z1B9_TAEGU	32.316	2621	1581	83	51	2541	150	2707	0.0	907
sp|Q6V0I7|FAT4_HUMAN	tr|H0Z1B9|H0Z1B9_TAEGU	31.541	2660	1635	85	1080	3610	19	2621	0.0	858
sp|Q6V0I7|FAT4_HUMAN	tr|H0Z1B9|H0Z1B9_TAEGU	31.858	2169	1281	71	72	2107	718	2822	0.0	776
sp|Q6V0I7|FAT4_HUMAN	tr|H0Z1B9|H0Z1B9_TAEGU	31.453	1418	870	45	2325	3679	1	1379	1.25e-123	447
sp|Q6V0I7|FAT4_HUMAN	tr|H0Z1B9|H0Z1B9_TAEGU	30.658	760	404	28	45	728	2080	2792	1.71e-52	213
sp|Q6V0I7|FAT4_HUMAN	tr|A0A1L8GWK1|A0A1L8GWK1_XENLA	27.884	3823	2408	119	174	3813	77	3733	0.0	970
sp|Q6V0I7|FAT4_HUMAN	tr|A0A1L8GWK1|A0A1L8GWK1_XENLA	28.567	3329	2077	93	50	3222	376	3559	0.0	957
sp|Q6V0I7|FAT4_HUMAN	tr|A0A1L8GWK1|A0A1L8GWK1_XENLA	29.176	3287	2054	102	470	3599	33	3202	0.0	919
sp|Q6V0I7|FAT4_HUMAN	tr|A0A1L8GWK1|A0A1L8GWK1_XENLA	27.863	3047	1966	88	128	3079	710	3619	0.0	858
sp|Q6V0I7|FAT4_HUMAN	tr|A0A1L8GWK1|A0A1L8GWK1_XENLA	27.752	2771	1729	94	990	3605	31	2683	0.0	736
sp|Q6V0I7|FAT4_HUMAN	tr|A0A1L8GWK1|A0A1L8GWK1_XENLA	27.228	3052	1918	105	787	3661	32	2957	0.0	723
sp|Q6V0I7|FAT4_HUMAN	tr|A0A1L8GWK1|A0A1L8GWK1_XENLA	27.949	2297	1490	66	25	2258	1336	3530	5.46e-174	614
sp|Q6V0I7|FAT4_HUMAN	tr|A0A1L8GWK1|A0A1L8GWK1_XENLA	25.225	333	205	13	4241	4546	3789	4104	1.17e-15	91.7
sp|Q6V0I7|FAT4_HUMAN	tr|A0A1L8GWK1|A0A1L8GWK1_XENLA	34.343	99	56	3	3847	3939	3950	4045	3.78e-06	60.1
sp|Q6V0I7|FAT4_HUMAN	tr|A0A1L8GWK1|A0A1L8GWK1_XENLA	28.440	109	70	3	3866	3973	3940	4041	1.13e-04	55.1
sp|Q6V0I7|FAT4_HUMAN	tr|A0A1L8GWK1|A0A1L8GWK1_XENLA	23.881	134	82	5	4047	4179	3839	3953	0.11	45.4
sp|Q6V0I7|FAT4_HUMAN	tr|A0A1L8GWK1|A0A1L8GWK1_XENLA	25.882	85	57	3	3896	3979	3933	4012	0.86	42.4
sp|Q6V0I7|FAT4_HUMAN	tr|A0A1U7U7E6|A0A1U7U7E6_TARSY	27.418	3640	2290	109	311	3741	107	3603	0.0	969
sp|Q6V0I7|FAT4_HUMAN	tr|A0A1U7U7E6|A0A1U7U7E6_TARSY	28.352	3132	1941	93	689	3642	33	3039	0.0	930
sp|Q6V0I7|FAT4_HUMAN	tr|A0A1U7U7E6|A0A1U7U7E6_TARSY	28.589	3295	2034	100	50	3152	370	3537	0.0	915
sp|Q6V0I7|FAT4_HUMAN	tr|A0A1U7U7E6|A0A1U7U7E6_TARSY	28.039	3299	2072	98	250	3365	362	3541	0.0	910
sp|Q6V0I7|FAT4_HUMAN	tr|A0A1U7U7E6|A0A1U7U7E6_TARSY	28.408	3235	1993	101	187	3222	393	3503	0.0	908
sp|Q6V0I7|FAT4_HUMAN	tr|A0A1U7U7E6|A0A1U7U7E6_TARSY	28.139	3600	2204	110	174	3548	71	3512	0.0	907
sp|Q6V0I7|FAT4_HUMAN	tr|A0A1U7U7E6|A0A1U7U7E6_TARSY	27.732	3303	2097	105	475	3609	33	3213	0.0	885
sp|Q6V0I7|FAT4_HUMAN	tr|A0A1U7U7E6|A0A1U7U7E6_TARSY	28.908	2930	1834	81	159	2957	739	3550	0.0	867
sp|Q6V0I7|FAT4_HUMAN	tr|A0A1U7U7E6|A0A1U7U7E6_TARSY	26.750	3585	2268	111	119	3498	132	3563	0.0	805
sp|Q6V0I7|FAT4_HUMAN	tr|A0A1U7U7E6|A0A1U7U7E6_TARSY	27.744	2988	1857	96	47	2869	720	3570	0.0	753
sp|Q6V0I7|FAT4_HUMAN	tr|A0A1U7U7E6|A0A1U7U7E6_TARSY	26.698	2532	1611	80	1203	3588	26	2458	4.82e-172	608
sp|Q6V0I7|FAT4_HUMAN	tr|A0A1U7U7E6|A0A1U7U7E6_TARSY	27.481	1925	1202	67	1901	3701	104	1958	2.23e-131	474
sp|Q6V0I7|FAT4_HUMAN	tr|A0A1U7U7E6|A0A1U7U7E6_TARSY	26.739	920	547	29	43	883	2692	3563	7.01e-47	194
sp|Q6V0I7|FAT4_HUMAN	tr|A0A1U7U7E6|A0A1U7U7E6_TARSY	34.579	107	69	1	3851	3956	3880	3986	4.26e-13	83.2
sp|Q6V0I7|FAT4_HUMAN	tr|A0A1U7U7E6|A0A1U7U7E6_TARSY	33.019	106	50	1	3804	3909	3893	3977	5.85e-11	75.9
sp|Q6V0I7|FAT4_HUMAN	tr|A0A1U7U7E6|A0A1U7U7E6_TARSY	31.933	119	79	2	3866	3982	3856	3974	7.98e-11	75.5
sp|Q6V0I7|FAT4_HUMAN	tr|A0A1U7U7E6|A0A1U7U7E6_TARSY	22.646	393	252	13	4161	4533	3661	4021	9.12e-09	68.9
sp|Q6V0I7|FAT4_HUMAN	tr|A0A1U7U7E6|A0A1U7U7E6_TARSY	23.377	231	135	9	3984	4199	3726	3929	0.007	49.3
sp|Q6V0I7|FAT4_HUMAN	tr|G1N0D1|G1N0D1_MELGA	31.613	2945	1765	98	374	3146	10	2877	0.0	969
sp|Q6V0I7|FAT4_HUMAN	tr|G1N0D1|G1N0D1_MELGA	30.232	2891	1799	92	809	3540	10	2841	0.0	959
sp|Q6V0I7|FAT4_HUMAN	tr|G1N0D1|G1N0D1_MELGA	31.860	2828	1707	90	909	3589	10	2764	0.0	948
sp|Q6V0I7|FAT4_HUMAN	tr|G1N0D1|G1N0D1_MELGA	30.450	2913	1782	95	491	3233	10	2848	0.0	936
sp|Q6V0I7|FAT4_HUMAN	tr|G1N0D1|G1N0D1_MELGA	30.211	2893	1786	87	76	2812	34	2849	0.0	928
sp|Q6V0I7|FAT4_HUMAN	tr|G1N0D1|G1N0D1_MELGA	30.432	2872	1753	92	208	2911	54	2848	0.0	915
sp|Q6V0I7|FAT4_HUMAN	tr|G1N0D1|G1N0D1_MELGA	32.165	2624	1580	86	51	2541	206	2762	0.0	875
sp|Q6V0I7|FAT4_HUMAN	tr|G1N0D1|G1N0D1_MELGA	30.921	2694	1665	87	1050	3610	46	2676	0.0	843
sp|Q6V0I7|FAT4_HUMAN	tr|G1N0D1|G1N0D1_MELGA	30.806	2519	1549	80	1335	3725	11	2463	0.0	837
sp|Q6V0I7|FAT4_HUMAN	tr|G1N0D1|G1N0D1_MELGA	29.621	2640	1629	92	1116	3610	10	2565	0.0	803
sp|Q6V0I7|FAT4_HUMAN	tr|G1N0D1|G1N0D1_MELGA	31.290	2170	1292	75	72	2107	774	2878	0.0	752
sp|Q6V0I7|FAT4_HUMAN	tr|G1N0D1|G1N0D1_MELGA	31.234	762	398	30	45	728	2135	2848	4.65e-53	215
sp|Q6V0I7|FAT4_HUMAN	tr|F1MXP9|F1MXP9_BOVIN	30.769	2886	1777	88	76	2812	73	2886	0.0	969
sp|Q6V0I7|FAT4_HUMAN	tr|F1MXP9|F1MXP9_BOVIN	30.519	2926	1799	96	473	3233	29	2885	0.0	949
sp|Q6V0I7|FAT4_HUMAN	tr|F1MXP9|F1MXP9_BOVIN	30.704	2928	1785	100	364	3128	39	2885	0.0	948
sp|Q6V0I7|FAT4_HUMAN	tr|F1MXP9|F1MXP9_BOVIN	30.469	2921	1800	93	800	3558	40	2891	0.0	946
sp|Q6V0I7|FAT4_HUMAN	tr|F1MXP9|F1MXP9_BOVIN	30.674	2908	1781	95	177	2926	69	2899	0.0	931
sp|Q6V0I7|FAT4_HUMAN	tr|F1MXP9|F1MXP9_BOVIN	29.891	2944	1817	94	592	3362	42	2911	0.0	920
sp|Q6V0I7|FAT4_HUMAN	tr|F1MXP9|F1MXP9_BOVIN	33.081	2639	1539	89	51	2541	245	2804	0.0	912
sp|Q6V0I7|FAT4_HUMAN	tr|F1MXP9|F1MXP9_BOVIN	30.331	2931	1789	101	259	3023	42	2885	0.0	897
sp|Q6V0I7|FAT4_HUMAN	tr|F1MXP9|F1MXP9_BOVIN	30.860	2803	1687	95	72	2708	169	2886	0.0	894
sp|Q6V0I7|FAT4_HUMAN	tr|F1MXP9|F1MXP9_BOVIN	30.935	2835	1733	87	902	3584	42	2803	0.0	887
sp|Q6V0I7|FAT4_HUMAN	tr|F1MXP9|F1MXP9_BOVIN	31.877	2403	1456	73	1335	3610	50	2398	0.0	865
sp|Q6V0I7|FAT4_HUMAN	tr|F1MXP9|F1MXP9_BOVIN	30.888	2726	1678	82	1005	3592	42	2699	0.0	855
sp|Q6V0I7|FAT4_HUMAN	tr|F1MXP9|F1MXP9_BOVIN	29.748	2659	1642	92	1098	3610	29	2607	0.0	793
sp|Q6V0I7|FAT4_HUMAN	tr|F1MXP9|F1MXP9_BOVIN	31.351	1732	1017	66	72	1692	1246	2916	1.03e-160	570
sp|Q6V0I7|FAT4_HUMAN	tr|F1MXP9|F1MXP9_BOVIN	30.259	1431	898	45	2278	3642	51	1447	5.45e-124	449
sp|Q6V0I7|FAT4_HUMAN	tr|F1MXP9|F1MXP9_BOVIN	30.447	1097	695	33	2559	3610	25	1098	3.47e-97	360
sp|Q6V0I7|FAT4_HUMAN	tr|F1MXP9|F1MXP9_BOVIN	30.336	745	426	24	45	730	2177	2887	8.69e-56	224
sp|Q6V0I7|FAT4_HUMAN	tr|F1MXP9|F1MXP9_BOVIN	29.197	548	318	23	3194	3699	30	549	9.89e-24	118
sp|Q6V0I7|FAT4_HUMAN	tr|A0A340X0C6|A0A340X0C6_LIPVE	30.700	2886	1779	91	76	2812	73	2886	0.0	968
sp|Q6V0I7|FAT4_HUMAN	tr|A0A340X0C6|A0A340X0C6_LIPVE	31.080	2899	1781	95	177	2926	69	2899	0.0	949
sp|Q6V0I7|FAT4_HUMAN	tr|A0A340X0C6|A0A340X0C6_LIPVE	30.640	2921	1795	94	800	3558	40	2891	0.0	947
sp|Q6V0I7|FAT4_HUMAN	tr|A0A340X0C6|A0A340X0C6_LIPVE	31.071	2932	1769	101	364	3128	39	2885	0.0	942
sp|Q6V0I7|FAT4_HUMAN	tr|A0A340X0C6|A0A340X0C6_LIPVE	30.312	2913	1798	93	484	3233	42	2885	0.0	941
sp|Q6V0I7|FAT4_HUMAN	tr|A0A340X0C6|A0A340X0C6_LIPVE	30.024	2941	1817	94	592	3362	42	2911	0.0	921
sp|Q6V0I7|FAT4_HUMAN	tr|A0A340X0C6|A0A340X0C6_LIPVE	33.017	2638	1542	86	51	2541	245	2804	0.0	909
sp|Q6V0I7|FAT4_HUMAN	tr|A0A340X0C6|A0A340X0C6_LIPVE	31.382	2836	1719	89	902	3584	42	2803	0.0	903
sp|Q6V0I7|FAT4_HUMAN	tr|A0A340X0C6|A0A340X0C6_LIPVE	31.685	2487	1508	80	1335	3687	50	2479	0.0	872
sp|Q6V0I7|FAT4_HUMAN	tr|A0A340X0C6|A0A340X0C6_LIPVE	29.882	2955	1820	106	259	3047	42	2910	0.0	863
sp|Q6V0I7|FAT4_HUMAN	tr|A0A340X0C6|A0A340X0C6_LIPVE	29.421	2658	1652	87	1098	3610	29	2607	0.0	788
sp|Q6V0I7|FAT4_HUMAN	tr|A0A340X0C6|A0A340X0C6_LIPVE	30.837	2030	1235	64	81	2003	938	2905	0.0	665
sp|Q6V0I7|FAT4_HUMAN	tr|A0A340X0C6|A0A340X0C6_LIPVE	30.925	1730	1027	64	72	1692	1246	2916	2.75e-159	565
sp|Q6V0I7|FAT4_HUMAN	tr|A0A340X0C6|A0A340X0C6_LIPVE	29.229	804	496	24	2878	3643	39	807	1.17e-57	230
sp|Q6V0I7|FAT4_HUMAN	tr|A0A340X0C6|A0A340X0C6_LIPVE	30.336	745	426	24	45	730	2177	2887	3.42e-57	228
sp|Q6V0I7|FAT4_HUMAN	tr|A0A340X0C6|A0A340X0C6_LIPVE	29.015	548	319	23	3194	3699	30	549	2.51e-23	117
sp|Q6V0I7|FAT4_HUMAN	tr|A0A096P4T3|A0A096P4T3_PAPAN	30.660	2955	1808	92	26	2812	10	2891	0.0	967
sp|Q6V0I7|FAT4_HUMAN	tr|A0A096P4T3|A0A096P4T3_PAPAN	30.372	2960	1815	96	449	3233	2	2890	0.0	943
sp|Q6V0I7|FAT4_HUMAN	tr|A0A096P4T3|A0A096P4T3_PAPAN	30.280	2926	1804	94	800	3558	40	2896	0.0	928
sp|Q6V0I7|FAT4_HUMAN	tr|A0A096P4T3|A0A096P4T3_PAPAN	30.632	2912	1782	93	177	2926	69	2904	0.0	924
sp|Q6V0I7|FAT4_HUMAN	tr|A0A096P4T3|A0A096P4T3_PAPAN	29.936	2953	1809	95	592	3362	42	2916	0.0	918
sp|Q6V0I7|FAT4_HUMAN	tr|A0A096P4T3|A0A096P4T3_PAPAN	31.397	2841	1717	91	902	3584	42	2808	0.0	885
sp|Q6V0I7|FAT4_HUMAN	tr|A0A096P4T3|A0A096P4T3_PAPAN	31.697	2404	1464	74	1335	3610	50	2403	0.0	854
sp|Q6V0I7|FAT4_HUMAN	tr|A0A096P4T3|A0A096P4T3_PAPAN	29.981	2665	1633	95	1098	3610	29	2612	0.0	796
sp|Q6V0I7|FAT4_HUMAN	tr|A0A096P4T3|A0A096P4T3_PAPAN	31.504	1749	1055	56	121	1781	1199	2892	3.71e-171	604
sp|Q6V0I7|FAT4_HUMAN	tr|A0A096P4T3|A0A096P4T3_PAPAN	30.983	1730	1026	64	72	1692	1251	2921	3.43e-154	548
sp|Q6V0I7|FAT4_HUMAN	tr|A0A096P4T3|A0A096P4T3_PAPAN	30.195	1434	900	45	2278	3642	51	1452	2.17e-119	434
sp|Q6V0I7|FAT4_HUMAN	tr|A0A096P4T3|A0A096P4T3_PAPAN	30.970	1340	796	44	52	1309	1667	2959	2.61e-112	410
sp|Q6V0I7|FAT4_HUMAN	tr|A0A096P4T3|A0A096P4T3_PAPAN	30.604	745	424	24	45	730	2182	2892	1.39e-56	226
sp|Q6V0I7|FAT4_HUMAN	tr|A0A096P4T3|A0A096P4T3_PAPAN	28.752	553	319	24	3194	3699	30	554	5.29e-22	112
sp|Q6V0I7|FAT4_HUMAN	tr|A0A2K5MMD0|A0A2K5MMD0_CERAT	30.670	2954	1807	92	27	2812	11	2891	0.0	967
sp|Q6V0I7|FAT4_HUMAN	tr|A0A2K5MMD0|A0A2K5MMD0_CERAT	30.338	2960	1816	95	449	3233	2	2890	0.0	944
sp|Q6V0I7|FAT4_HUMAN	tr|A0A2K5MMD0|A0A2K5MMD0_CERAT	30.701	2912	1780	93	177	2926	69	2904	0.0	931
sp|Q6V0I7|FAT4_HUMAN	tr|A0A2K5MMD0|A0A2K5MMD0_CERAT	30.280	2926	1804	94	800	3558	40	2896	0.0	927
sp|Q6V0I7|FAT4_HUMAN	tr|A0A2K5MMD0|A0A2K5MMD0_CERAT	29.970	2953	1808	95	592	3362	42	2916	0.0	917
sp|Q6V0I7|FAT4_HUMAN	tr|A0A2K5MMD0|A0A2K5MMD0_CERAT	31.327	2841	1719	90	902	3584	42	2808	0.0	882
sp|Q6V0I7|FAT4_HUMAN	tr|A0A2K5MMD0|A0A2K5MMD0_CERAT	31.232	2491	1519	76	1335	3687	50	2484	0.0	857
sp|Q6V0I7|FAT4_HUMAN	tr|A0A2K5MMD0|A0A2K5MMD0_CERAT	29.719	2665	1640	94	1098	3610	29	2612	0.0	789
sp|Q6V0I7|FAT4_HUMAN	tr|A0A2K5MMD0|A0A2K5MMD0_CERAT	31.618	1749	1053	55	121	1781	1199	2892	3.29e-172	607
sp|Q6V0I7|FAT4_HUMAN	tr|A0A2K5MMD0|A0A2K5MMD0_CERAT	31.098	1730	1024	64	72	1692	1251	2921	6.12e-155	551
sp|Q6V0I7|FAT4_HUMAN	tr|A0A2K5MMD0|A0A2K5MMD0_CERAT	31.119	1340	794	44	52	1309	1667	2959	7.52e-114	416
sp|Q6V0I7|FAT4_HUMAN	tr|A0A2K5MMD0|A0A2K5MMD0_CERAT	28.752	553	319	24	3194	3699	30	554	4.78e-22	112
sp|Q6V0I7|FAT4_HUMAN	tr|A0A2I3RE49|A0A2I3RE49_PANTR	30.720	2959	1801	94	26	2812	10	2891	0.0	967
sp|Q6V0I7|FAT4_HUMAN	tr|A0A2I3RE49|A0A2I3RE49_PANTR	30.314	2959	1818	96	449	3233	2	2890	0.0	944
sp|Q6V0I7|FAT4_HUMAN	tr|A0A2I3RE49|A0A2I3RE49_PANTR	30.682	2917	1774	94	177	2926	69	2904	0.0	931
sp|Q6V0I7|FAT4_HUMAN	tr|A0A2I3RE49|A0A2I3RE49_PANTR	30.236	2927	1804	94	800	3558	40	2896	0.0	928
sp|Q6V0I7|FAT4_HUMAN	tr|A0A2I3RE49|A0A2I3RE49_PANTR	29.898	2950	1814	96	592	3362	42	2916	0.0	912
sp|Q6V0I7|FAT4_HUMAN	tr|A0A2I3RE49|A0A2I3RE49_PANTR	31.356	2832	1730	88	902	3584	42	2808	0.0	884
sp|Q6V0I7|FAT4_HUMAN	tr|A0A2I3RE49|A0A2I3RE49_PANTR	31.471	2488	1517	78	1335	3687	50	2484	0.0	850
sp|Q6V0I7|FAT4_HUMAN	tr|A0A2I3RE49|A0A2I3RE49_PANTR	29.842	2664	1638	93	1098	3610	29	2612	0.0	798
sp|Q6V0I7|FAT4_HUMAN	tr|A0A2I3RE49|A0A2I3RE49_PANTR	31.250	1744	1066	55	121	1781	1199	2892	2.55e-170	601
sp|Q6V0I7|FAT4_HUMAN	tr|A0A2I3RE49|A0A2I3RE49_PANTR	30.889	1732	1025	67	72	1692	1251	2921	1.59e-156	556
sp|Q6V0I7|FAT4_HUMAN	tr|A0A2I3RE49|A0A2I3RE49_PANTR	31.451	1275	760	41	110	1309	1724	2959	8.53e-114	416
sp|Q6V0I7|FAT4_HUMAN	tr|A0A2I3RE49|A0A2I3RE49_PANTR	30.738	745	423	24	45	730	2182	2892	5.11e-57	228
sp|Q6V0I7|FAT4_HUMAN	tr|A0A2I3RE49|A0A2I3RE49_PANTR	28.752	553	319	24	3194	3699	30	554	1.19e-21	111
sp|Q6V0I7|FAT4_HUMAN	tr|F6XRV0|F6XRV0_HORSE	30.480	2956	1809	94	27	2812	11	2890	0.0	966
sp|Q6V0I7|FAT4_HUMAN	tr|F6XRV0|F6XRV0_HORSE	30.735	2964	1788	103	364	3146	39	2918	0.0	943
sp|Q6V0I7|FAT4_HUMAN	tr|F6XRV0|F6XRV0_HORSE	30.608	2911	1783	95	177	2926	69	2903	0.0	936
sp|Q6V0I7|FAT4_HUMAN	tr|F6XRV0|F6XRV0_HORSE	30.393	2925	1808	95	473	3233	29	2889	0.0	934
sp|Q6V0I7|FAT4_HUMAN	tr|F6XRV0|F6XRV0_HORSE	30.086	2915	1823	91	800	3558	40	2895	0.0	933
sp|Q6V0I7|FAT4_HUMAN	tr|F6XRV0|F6XRV0_HORSE	29.837	2936	1833	91	592	3362	42	2915	0.0	918
sp|Q6V0I7|FAT4_HUMAN	tr|F6XRV0|F6XRV0_HORSE	30.136	2940	1787	102	259	3023	42	2889	0.0	892
sp|Q6V0I7|FAT4_HUMAN	tr|F6XRV0|F6XRV0_HORSE	30.461	2866	1733	97	72	2761	173	2954	0.0	885
sp|Q6V0I7|FAT4_HUMAN	tr|F6XRV0|F6XRV0_HORSE	30.997	2839	1730	87	902	3584	42	2807	0.0	880
sp|Q6V0I7|FAT4_HUMAN	tr|F6XRV0|F6XRV0_HORSE	31.708	2400	1468	73	1335	3610	50	2402	0.0	852
sp|Q6V0I7|FAT4_HUMAN	tr|F6XRV0|F6XRV0_HORSE	29.606	2665	1642	90	1098	3610	29	2611	0.0	786
sp|Q6V0I7|FAT4_HUMAN	tr|F6XRV0|F6XRV0_HORSE	30.356	1433	898	44	2278	3642	51	1451	1.49e-122	444
sp|Q6V0I7|FAT4_HUMAN	tr|F6XRV0|F6XRV0_HORSE	31.250	1312	779	43	81	1309	1687	2958	3.52e-116	423
sp|Q6V0I7|FAT4_HUMAN	tr|F6XRV0|F6XRV0_HORSE	30.154	1101	697	33	2559	3610	25	1102	1.02e-95	356
sp|Q6V0I7|FAT4_HUMAN	tr|F6XRV0|F6XRV0_HORSE	30.201	745	427	24	45	730	2181	2891	6.46e-57	228
sp|Q6V0I7|FAT4_HUMAN	tr|F6XRV0|F6XRV0_HORSE	28.597	549	324	23	3194	3699	30	553	1.12e-21	111
sp|Q6V0I7|FAT4_HUMAN	tr|A0A2R9AII4|A0A2R9AII4_PANPA	30.707	2957	1804	92	26	2812	10	2891	0.0	966
sp|Q6V0I7|FAT4_HUMAN	tr|A0A2R9AII4|A0A2R9AII4_PANPA	30.189	2958	1823	94	449	3233	2	2890	0.0	943
sp|Q6V0I7|FAT4_HUMAN	tr|A0A2R9AII4|A0A2R9AII4_PANPA	30.648	2917	1775	94	177	2926	69	2904	0.0	927
sp|Q6V0I7|FAT4_HUMAN	tr|A0A2R9AII4|A0A2R9AII4_PANPA	30.236	2927	1804	94	800	3558	40	2896	0.0	926
sp|Q6V0I7|FAT4_HUMAN	tr|A0A2R9AII4|A0A2R9AII4_PANPA	29.966	2950	1812	96	592	3362	42	2916	0.0	915
sp|Q6V0I7|FAT4_HUMAN	tr|A0A2R9AII4|A0A2R9AII4_PANPA	31.369	2834	1727	90	902	3584	42	2808	0.0	882
sp|Q6V0I7|FAT4_HUMAN	tr|A0A2R9AII4|A0A2R9AII4_PANPA	31.431	2488	1518	78	1335	3687	50	2484	0.0	845
sp|Q6V0I7|FAT4_HUMAN	tr|A0A2R9AII4|A0A2R9AII4_PANPA	29.842	2664	1638	93	1098	3610	29	2612	0.0	795
sp|Q6V0I7|FAT4_HUMAN	tr|A0A2R9AII4|A0A2R9AII4_PANPA	31.250	1744	1066	55	121	1781	1199	2892	5.16e-170	600
sp|Q6V0I7|FAT4_HUMAN	tr|A0A2R9AII4|A0A2R9AII4_PANPA	30.831	1732	1026	67	72	1692	1251	2921	1.06e-155	553
sp|Q6V0I7|FAT4_HUMAN	tr|A0A2R9AII4|A0A2R9AII4_PANPA	31.451	1275	760	41	110	1309	1724	2959	1.82e-113	414
sp|Q6V0I7|FAT4_HUMAN	tr|A0A2R9AII4|A0A2R9AII4_PANPA	30.738	745	423	24	45	730	2182	2892	3.75e-57	228
sp|Q6V0I7|FAT4_HUMAN	tr|A0A2R9AII4|A0A2R9AII4_PANPA	28.752	553	319	24	3194	3699	30	554	1.19e-21	111
sp|Q6V0I7|FAT4_HUMAN	tr|A0A2K5W9U9|A0A2K5W9U9_MACFA	30.772	2954	1804	94	27	2812	11	2891	0.0	964
sp|Q6V0I7|FAT4_HUMAN	tr|A0A2K5W9U9|A0A2K5W9U9_MACFA	30.176	2956	1826	94	449	3233	2	2890	0.0	941
sp|Q6V0I7|FAT4_HUMAN	tr|A0A2K5W9U9|A0A2K5W9U9_MACFA	30.246	2926	1805	94	800	3558	40	2896	0.0	924
sp|Q6V0I7|FAT4_HUMAN	tr|A0A2K5W9U9|A0A2K5W9U9_MACFA	30.645	2914	1779	92	177	2926	69	2904	0.0	922
sp|Q6V0I7|FAT4_HUMAN	tr|A0A2K5W9U9|A0A2K5W9U9_MACFA	29.868	2953	1811	95	592	3362	42	2916	0.0	910
sp|Q6V0I7|FAT4_HUMAN	tr|A0A2K5W9U9|A0A2K5W9U9_MACFA	31.362	2841	1718	91	902	3584	42	2808	0.0	881
sp|Q6V0I7|FAT4_HUMAN	tr|A0A2K5W9U9|A0A2K5W9U9_MACFA	31.697	2404	1464	74	1335	3610	50	2403	0.0	854
sp|Q6V0I7|FAT4_HUMAN	tr|A0A2K5W9U9|A0A2K5W9U9_MACFA	29.816	2663	1640	92	1098	3610	29	2612	0.0	791
sp|Q6V0I7|FAT4_HUMAN	tr|A0A2K5W9U9|A0A2K5W9U9_MACFA	31.368	1747	1060	54	121	1781	1199	2892	3.09e-169	598
sp|Q6V0I7|FAT4_HUMAN	tr|A0A2K5W9U9|A0A2K5W9U9_MACFA	30.867	1730	1028	64	72	1692	1251	2921	4.74e-153	545
sp|Q6V0I7|FAT4_HUMAN	tr|A0A2K5W9U9|A0A2K5W9U9_MACFA	30.265	1434	899	45	2278	3642	51	1452	6.25e-120	436
sp|Q6V0I7|FAT4_HUMAN	tr|A0A2K5W9U9|A0A2K5W9U9_MACFA	31.016	1309	786	42	81	1309	1688	2959	1.21e-110	405
sp|Q6V0I7|FAT4_HUMAN	tr|A0A2K5W9U9|A0A2K5W9U9_MACFA	30.738	745	423	24	45	730	2182	2892	2.09e-56	226
sp|Q6V0I7|FAT4_HUMAN	tr|A0A2K5W9U9|A0A2K5W9U9_MACFA	28.933	553	318	24	3194	3699	30	554	4.11e-22	112
sp|Q6V0I7|FAT4_HUMAN	tr|A0A452EFX1|A0A452EFX1_CAPHI	30.852	2888	1768	94	76	2812	66	2875	0.0	964
sp|Q6V0I7|FAT4_HUMAN	tr|A0A452EFX1|A0A452EFX1_CAPHI	30.759	2926	1782	101	364	3128	32	2874	0.0	953
sp|Q6V0I7|FAT4_HUMAN	tr|A0A452EFX1|A0A452EFX1_CAPHI	30.698	2922	1795	98	473	3233	22	2874	0.0	941
sp|Q6V0I7|FAT4_HUMAN	tr|A0A452EFX1|A0A452EFX1_CAPHI	30.809	2905	1777	95	177	2926	62	2888	0.0	937
sp|Q6V0I7|FAT4_HUMAN	tr|A0A452EFX1|A0A452EFX1_CAPHI	33.371	2631	1538	86	51	2541	238	2793	0.0	935
sp|Q6V0I7|FAT4_HUMAN	tr|A0A452EFX1|A0A452EFX1_CAPHI	30.260	2918	1806	93	800	3558	33	2880	0.0	932
sp|Q6V0I7|FAT4_HUMAN	tr|A0A452EFX1|A0A452EFX1_CAPHI	30.478	2907	1777	94	695	3432	32	2863	0.0	930
sp|Q6V0I7|FAT4_HUMAN	tr|A0A452EFX1|A0A452EFX1_CAPHI	29.724	2937	1827	91	592	3362	35	2900	0.0	922
sp|Q6V0I7|FAT4_HUMAN	tr|A0A452EFX1|A0A452EFX1_CAPHI	30.212	2926	1795	98	259	3023	35	2874	0.0	901
sp|Q6V0I7|FAT4_HUMAN	tr|A0A452EFX1|A0A452EFX1_CAPHI	30.905	2828	1739	89	902	3584	35	2792	0.0	880
sp|Q6V0I7|FAT4_HUMAN	tr|A0A452EFX1|A0A452EFX1_CAPHI	30.892	2758	1698	85	974	3592	1	2689	0.0	853
sp|Q6V0I7|FAT4_HUMAN	tr|A0A452EFX1|A0A452EFX1_CAPHI	31.875	2400	1457	73	1335	3610	43	2388	0.0	847
sp|Q6V0I7|FAT4_HUMAN	tr|A0A452EFX1|A0A452EFX1_CAPHI	29.733	2657	1642	92	1098	3610	22	2597	0.0	791
sp|Q6V0I7|FAT4_HUMAN	tr|A0A452EFX1|A0A452EFX1_CAPHI	30.052	2113	1334	67	1627	3642	22	2087	0.0	655
sp|Q6V0I7|FAT4_HUMAN	tr|A0A452EFX1|A0A452EFX1_CAPHI	31.329	1730	1018	67	72	1692	1237	2905	6.21e-158	560
sp|Q6V0I7|FAT4_HUMAN	tr|A0A452EFX1|A0A452EFX1_CAPHI	30.419	1098	696	33	2557	3610	16	1089	9.31e-97	359
sp|Q6V0I7|FAT4_HUMAN	tr|A0A452EFX1|A0A452EFX1_CAPHI	30.522	747	421	25	45	730	2167	2876	1.67e-57	229
sp|Q6V0I7|FAT4_HUMAN	tr|A0A452EFX1|A0A452EFX1_CAPHI	28.967	542	325	21	3194	3699	23	540	3.08e-24	119
sp|Q6V0I7|FAT4_HUMAN	tr|A0A091W5W0|A0A091W5W0_OPIHO	31.254	2950	1760	99	374	3146	1	2859	0.0	964
sp|Q6V0I7|FAT4_HUMAN	tr|A0A091W5W0|A0A091W5W0_OPIHO	30.306	2907	1767	100	809	3540	1	2823	0.0	935
sp|Q6V0I7|FAT4_HUMAN	tr|A0A091W5W0|A0A091W5W0_OPIHO	31.716	2844	1682	95	909	3589	1	2747	0.0	924
sp|Q6V0I7|FAT4_HUMAN	tr|A0A091W5W0|A0A091W5W0_OPIHO	30.524	2919	1763	96	491	3233	1	2830	0.0	912
sp|Q6V0I7|FAT4_HUMAN	tr|A0A091W5W0|A0A091W5W0_OPIHO	30.515	2874	1739	93	208	2911	45	2830	0.0	910
sp|Q6V0I7|FAT4_HUMAN	tr|A0A091W5W0|A0A091W5W0_OPIHO	29.762	2903	1777	92	76	2812	25	2831	0.0	909
sp|Q6V0I7|FAT4_HUMAN	tr|A0A091W5W0|A0A091W5W0_OPIHO	30.288	2912	1778	85	625	3362	23	2856	0.0	901
sp|Q6V0I7|FAT4_HUMAN	tr|A0A091W5W0|A0A091W5W0_OPIHO	31.875	2629	1573	82	51	2541	197	2745	0.0	868
sp|Q6V0I7|FAT4_HUMAN	tr|A0A091W5W0|A0A091W5W0_OPIHO	30.274	2702	1664	86	1050	3610	37	2659	0.0	819
sp|Q6V0I7|FAT4_HUMAN	tr|A0A091W5W0|A0A091W5W0_OPIHO	30.269	2524	1547	76	1335	3725	2	2445	0.0	801
sp|Q6V0I7|FAT4_HUMAN	tr|A0A091W5W0|A0A091W5W0_OPIHO	29.834	2648	1605	95	1116	3610	1	2548	0.0	777
sp|Q6V0I7|FAT4_HUMAN	tr|A0A091W5W0|A0A091W5W0_OPIHO	30.191	2196	1319	73	48	2107	743	2860	0.0	699
sp|Q6V0I7|FAT4_HUMAN	tr|A0A091W5W0|A0A091W5W0_OPIHO	29.960	751	419	27	45	728	2120	2830	4.73e-48	198
sp|Q6V0I7|FAT4_HUMAN	tr|G3NGW6|G3NGW6_GASAC	30.852	2969	1808	100	349	3146	31	2925	0.0	963
sp|Q6V0I7|FAT4_HUMAN	tr|G3NGW6|G3NGW6_GASAC	30.583	2897	1774	89	76	2812	78	2897	0.0	962
sp|Q6V0I7|FAT4_HUMAN	tr|G3NGW6|G3NGW6_GASAC	30.433	2931	1789	94	788	3540	31	2889	0.0	961
sp|Q6V0I7|FAT4_HUMAN	tr|G3NGW6|G3NGW6_GASAC	30.818	2995	1814	100	470	3282	31	2949	0.0	952
sp|Q6V0I7|FAT4_HUMAN	tr|G3NGW6|G3NGW6_GASAC	31.222	2857	1730	89	891	3589	34	2813	0.0	951
sp|Q6V0I7|FAT4_HUMAN	tr|G3NGW6|G3NGW6_GASAC	31.836	2604	1575	81	69	2541	277	2811	0.0	916
sp|Q6V0I7|FAT4_HUMAN	tr|G3NGW6|G3NGW6_GASAC	30.812	2869	1750	96	208	2911	98	2896	0.0	914
sp|Q6V0I7|FAT4_HUMAN	tr|G3NGW6|G3NGW6_GASAC	30.302	2947	1807	96	592	3362	47	2922	0.0	912
sp|Q6V0I7|FAT4_HUMAN	tr|G3NGW6|G3NGW6_GASAC	30.360	2747	1716	86	999	3610	41	2725	0.0	858
sp|Q6V0I7|FAT4_HUMAN	tr|G3NGW6|G3NGW6_GASAC	29.766	2654	1643	87	1099	3610	39	2613	0.0	776
sp|Q6V0I7|FAT4_HUMAN	tr|G3NGW6|G3NGW6_GASAC	30.389	2208	1383	74	1541	3643	51	2209	0.0	662
sp|Q6V0I7|FAT4_HUMAN	tr|G3NGW6|G3NGW6_GASAC	30.375	800	447	28	44	767	2182	2947	4.05e-57	228
sp|Q6V0I7|FAT4_HUMAN	tr|G3NGW6|G3NGW6_GASAC	28.616	636	398	23	3098	3699	47	660	1.03e-36	161
sp|Q6V0I7|FAT4_HUMAN	tr|G3NGW6|G3NGW6_GASAC	28.938	546	328	20	3190	3699	31	552	2.59e-25	123
sp|Q6V0I7|FAT4_HUMAN	tr|F1P8X5|F1P8X5_CANLF	30.878	2892	1766	92	76	2812	73	2886	0.0	962
sp|Q6V0I7|FAT4_HUMAN	tr|F1P8X5|F1P8X5_CANLF	30.674	2921	1801	93	473	3233	29	2885	0.0	946
sp|Q6V0I7|FAT4_HUMAN	tr|F1P8X5|F1P8X5_CANLF	30.840	2928	1781	101	364	3128	39	2885	0.0	946
sp|Q6V0I7|FAT4_HUMAN	tr|F1P8X5|F1P8X5_CANLF	30.227	2908	1824	92	800	3558	40	2891	0.0	937
sp|Q6V0I7|FAT4_HUMAN	tr|F1P8X5|F1P8X5_CANLF	30.520	2903	1792	92	177	2926	69	2899	0.0	923
sp|Q6V0I7|FAT4_HUMAN	tr|F1P8X5|F1P8X5_CANLF	29.901	2943	1818	93	592	3362	42	2911	0.0	922
sp|Q6V0I7|FAT4_HUMAN	tr|F1P8X5|F1P8X5_CANLF	33.055	2635	1545	87	51	2541	245	2804	0.0	912
sp|Q6V0I7|FAT4_HUMAN	tr|F1P8X5|F1P8X5_CANLF	30.304	2927	1795	103	259	3023	42	2885	0.0	891
sp|Q6V0I7|FAT4_HUMAN	tr|F1P8X5|F1P8X5_CANLF	31.100	2836	1727	89	902	3584	42	2803	0.0	888
sp|Q6V0I7|FAT4_HUMAN	tr|F1P8X5|F1P8X5_CANLF	31.305	2728	1664	84	1005	3592	42	2699	0.0	879
sp|Q6V0I7|FAT4_HUMAN	tr|F1P8X5|F1P8X5_CANLF	31.809	2405	1455	71	1335	3610	50	2398	0.0	863
sp|Q6V0I7|FAT4_HUMAN	tr|F1P8X5|F1P8X5_CANLF	29.974	2659	1636	93	1098	3610	29	2607	0.0	793
sp|Q6V0I7|FAT4_HUMAN	tr|F1P8X5|F1P8X5_CANLF	31.152	1727	1029	62	71	1692	1245	2916	3.11e-161	572
sp|Q6V0I7|FAT4_HUMAN	tr|F1P8X5|F1P8X5_CANLF	30.259	1431	898	44	2278	3642	51	1447	4.10e-123	446
sp|Q6V0I7|FAT4_HUMAN	tr|F1P8X5|F1P8X5_CANLF	30.664	1099	690	34	2559	3610	25	1098	8.88e-97	359
sp|Q6V0I7|FAT4_HUMAN	tr|F1P8X5|F1P8X5_CANLF	30.563	746	425	24	44	730	2176	2887	9.55e-58	230
sp|Q6V0I7|FAT4_HUMAN	tr|F1P8X5|F1P8X5_CANLF	28.832	548	320	22	3194	3699	30	549	2.19e-23	117
sp|Q6V0I7|FAT4_HUMAN	tr|A0A1S3FYH6|A0A1S3FYH6_DIPOR	30.379	2956	1820	92	21	2812	5	2886	0.0	962
sp|Q6V0I7|FAT4_HUMAN	tr|A0A1S3FYH6|A0A1S3FYH6_DIPOR	30.481	2910	1797	92	484	3233	42	2885	0.0	937
sp|Q6V0I7|FAT4_HUMAN	tr|A0A1S3FYH6|A0A1S3FYH6_DIPOR	30.640	2908	1782	92	177	2926	69	2899	0.0	923
sp|Q6V0I7|FAT4_HUMAN	tr|A0A1S3FYH6|A0A1S3FYH6_DIPOR	29.448	2951	1821	93	592	3362	42	2911	0.0	906
sp|Q6V0I7|FAT4_HUMAN	tr|A0A1S3FYH6|A0A1S3FYH6_DIPOR	30.068	2940	1785	103	259	3023	42	2885	0.0	878
sp|Q6V0I7|FAT4_HUMAN	tr|A0A1S3FYH6|A0A1S3FYH6_DIPOR	30.975	2883	1750	91	902	3618	42	2850	0.0	878
sp|Q6V0I7|FAT4_HUMAN	tr|A0A1S3FYH6|A0A1S3FYH6_DIPOR	30.863	1727	1027	62	74	1692	1249	2916	1.14e-156	556
sp|Q6V0I7|FAT4_HUMAN	tr|A0A1S3FYH6|A0A1S3FYH6_DIPOR	30.077	1433	898	44	2278	3642	51	1447	9.32e-121	438
sp|Q6V0I7|FAT4_HUMAN	tr|A0A1S3FYH6|A0A1S3FYH6_DIPOR	30.601	1098	692	33	2559	3610	25	1098	1.15e-96	359
sp|Q6V0I7|FAT4_HUMAN	tr|A0A1S3FYH6|A0A1S3FYH6_DIPOR	30.604	745	424	24	45	730	2177	2887	1.66e-58	233
sp|Q6V0I7|FAT4_HUMAN	tr|A0A1S3FYH6|A0A1S3FYH6_DIPOR	29.478	804	494	24	2878	3643	39	807	7.49e-58	231
sp|Q6V0I7|FAT4_HUMAN	tr|A0A1S3FYH6|A0A1S3FYH6_DIPOR	28.676	544	326	22	3194	3699	30	549	6.91e-22	112
sp|Q6V0I7|FAT4_HUMAN	tr|A0A2Y9PU64|A0A2Y9PU64_DELLE	30.700	2886	1779	90	76	2812	77	2890	0.0	962
sp|Q6V0I7|FAT4_HUMAN	tr|A0A2Y9PU64|A0A2Y9PU64_DELLE	30.267	2924	1809	94	473	3233	33	2889	0.0	945
sp|Q6V0I7|FAT4_HUMAN	tr|A0A2Y9PU64|A0A2Y9PU64_DELLE	31.072	2874	1759	93	208	2926	97	2903	0.0	941
sp|Q6V0I7|FAT4_HUMAN	tr|A0A2Y9PU64|A0A2Y9PU64_DELLE	30.503	2921	1799	95	800	3558	44	2895	0.0	940
sp|Q6V0I7|FAT4_HUMAN	tr|A0A2Y9PU64|A0A2Y9PU64_DELLE	30.903	2922	1787	97	364	3128	43	2889	0.0	937
sp|Q6V0I7|FAT4_HUMAN	tr|A0A2Y9PU64|A0A2Y9PU64_DELLE	30.204	2940	1813	94	592	3362	46	2915	0.0	926
sp|Q6V0I7|FAT4_HUMAN	tr|A0A2Y9PU64|A0A2Y9PU64_DELLE	33.182	2637	1539	86	51	2541	249	2808	0.0	910
sp|Q6V0I7|FAT4_HUMAN	tr|A0A2Y9PU64|A0A2Y9PU64_DELLE	31.272	2846	1727	89	892	3584	38	2807	0.0	901
sp|Q6V0I7|FAT4_HUMAN	tr|A0A2Y9PU64|A0A2Y9PU64_DELLE	31.604	2487	1510	80	1335	3687	54	2483	0.0	866
sp|Q6V0I7|FAT4_HUMAN	tr|A0A2Y9PU64|A0A2Y9PU64_DELLE	30.145	2959	1807	110	259	3047	46	2914	0.0	863
sp|Q6V0I7|FAT4_HUMAN	tr|A0A2Y9PU64|A0A2Y9PU64_DELLE	29.184	2659	1657	89	1098	3610	33	2611	0.0	771
sp|Q6V0I7|FAT4_HUMAN	tr|A0A2Y9PU64|A0A2Y9PU64_DELLE	30.542	2030	1241	64	81	2003	942	2909	0.0	657
sp|Q6V0I7|FAT4_HUMAN	tr|A0A2Y9PU64|A0A2Y9PU64_DELLE	31.156	1730	1023	66	72	1692	1250	2920	6.68e-160	567
sp|Q6V0I7|FAT4_HUMAN	tr|A0A2Y9PU64|A0A2Y9PU64_DELLE	30.853	1102	684	35	2559	3610	29	1102	2.01e-96	358
sp|Q6V0I7|FAT4_HUMAN	tr|A0A2Y9PU64|A0A2Y9PU64_DELLE	30.336	745	426	24	45	730	2181	2891	9.32e-58	230
sp|Q6V0I7|FAT4_HUMAN	tr|A0A2Y9PU64|A0A2Y9PU64_DELLE	28.832	548	320	22	3194	3699	34	553	5.55e-24	119
sp|Q6V0I7|FAT4_HUMAN	tr|H0V015|H0V015_CAVPO	30.830	2890	1766	93	76	2812	73	2882	0.0	962
sp|Q6V0I7|FAT4_HUMAN	tr|H0V015|H0V015_CAVPO	31.077	2925	1774	99	364	3128	39	2881	0.0	949
sp|Q6V0I7|FAT4_HUMAN	tr|H0V015|H0V015_CAVPO	30.540	2924	1797	94	473	3233	29	2881	0.0	934
sp|Q6V0I7|FAT4_HUMAN	tr|H0V015|H0V015_CAVPO	31.023	2914	1759	96	177	2926	69	2895	0.0	933
sp|Q6V0I7|FAT4_HUMAN	tr|H0V015|H0V015_CAVPO	30.572	2921	1793	95	800	3558	40	2887	0.0	929
sp|Q6V0I7|FAT4_HUMAN	tr|H0V015|H0V015_CAVPO	33.171	2665	1556	90	51	2569	245	2830	0.0	908
sp|Q6V0I7|FAT4_HUMAN	tr|H0V015|H0V015_CAVPO	29.642	2935	1832	92	592	3362	42	2907	0.0	905
sp|Q6V0I7|FAT4_HUMAN	tr|H0V015|H0V015_CAVPO	30.264	2921	1800	96	259	3023	42	2881	0.0	902
sp|Q6V0I7|FAT4_HUMAN	tr|H0V015|H0V015_CAVPO	31.131	2830	1730	89	902	3584	42	2799	0.0	880
sp|Q6V0I7|FAT4_HUMAN	tr|H0V015|H0V015_CAVPO	31.933	2405	1449	76	1335	3610	50	2395	0.0	857
sp|Q6V0I7|FAT4_HUMAN	tr|H0V015|H0V015_CAVPO	29.831	2655	1641	93	1098	3610	29	2603	0.0	785
sp|Q6V0I7|FAT4_HUMAN	tr|H0V015|H0V015_CAVPO	29.640	2112	1344	65	1627	3642	29	2094	0.0	635
sp|Q6V0I7|FAT4_HUMAN	tr|H0V015|H0V015_CAVPO	30.694	1730	1029	67	72	1692	1244	2912	3.16e-153	545
sp|Q6V0I7|FAT4_HUMAN	tr|H0V015|H0V015_CAVPO	30.510	1098	691	34	2559	3610	25	1096	5.45e-97	360
sp|Q6V0I7|FAT4_HUMAN	tr|H0V015|H0V015_CAVPO	30.872	745	421	26	45	730	2174	2883	1.91e-55	223
sp|Q6V0I7|FAT4_HUMAN	tr|H0V015|H0V015_CAVPO	28.967	542	325	21	3194	3699	30	547	2.63e-24	120
sp|Q6V0I7|FAT4_HUMAN	tr|A0A1S3AR17|A0A1S3AR17_ERIEU	30.248	2949	1819	89	28	2812	12	2886	0.0	961
sp|Q6V0I7|FAT4_HUMAN	tr|A0A1S3AR17|A0A1S3AR17_ERIEU	30.277	2923	1810	93	473	3233	29	2885	0.0	945
sp|Q6V0I7|FAT4_HUMAN	tr|A0A1S3AR17|A0A1S3AR17_ERIEU	30.435	2921	1801	93	800	3558	40	2891	0.0	927
sp|Q6V0I7|FAT4_HUMAN	tr|A0A1S3AR17|A0A1S3AR17_ERIEU	30.846	2908	1776	97	177	2926	69	2899	0.0	922
sp|Q6V0I7|FAT4_HUMAN	tr|A0A1S3AR17|A0A1S3AR17_ERIEU	29.966	2940	1820	92	592	3362	42	2911	0.0	917
sp|Q6V0I7|FAT4_HUMAN	tr|A0A1S3AR17|A0A1S3AR17_ERIEU	31.122	2834	1747	89	902	3592	42	2813	0.0	879
sp|Q6V0I7|FAT4_HUMAN	tr|A0A1S3AR17|A0A1S3AR17_ERIEU	31.778	2401	1461	71	1335	3610	50	2398	0.0	853
sp|Q6V0I7|FAT4_HUMAN	tr|A0A1S3AR17|A0A1S3AR17_ERIEU	29.496	2658	1650	91	1098	3610	29	2607	0.0	792
sp|Q6V0I7|FAT4_HUMAN	tr|A0A1S3AR17|A0A1S3AR17_ERIEU	30.495	1738	1024	64	72	1692	1246	2916	5.90e-156	554
sp|Q6V0I7|FAT4_HUMAN	tr|A0A1S3AR17|A0A1S3AR17_ERIEU	30.161	1429	902	44	2278	3642	51	1447	4.59e-122	442
sp|Q6V0I7|FAT4_HUMAN	tr|A0A1S3AR17|A0A1S3AR17_ERIEU	30.604	745	424	25	45	730	2177	2887	1.51e-56	226
sp|Q6V0I7|FAT4_HUMAN	tr|A0A1S3AR17|A0A1S3AR17_ERIEU	29.197	548	318	23	3194	3699	30	549	6.45e-24	119
sp|Q6V0I7|FAT4_HUMAN	tr|A0A4X2KEV1|A0A4X2KEV1_VOMUR	28.519	3296	2055	100	50	3176	368	3531	0.0	961
sp|Q6V0I7|FAT4_HUMAN	tr|A0A4X2KEV1|A0A4X2KEV1_VOMUR	26.513	3734	2349	118	311	3825	105	3662	0.0	946
sp|Q6V0I7|FAT4_HUMAN	tr|A0A4X2KEV1|A0A4X2KEV1_VOMUR	28.915	3116	1938	99	690	3642	33	3034	0.0	943
sp|Q6V0I7|FAT4_HUMAN	tr|A0A4X2KEV1|A0A4X2KEV1_VOMUR	28.602	3241	2026	98	250	3326	360	3476	0.0	934
sp|Q6V0I7|FAT4_HUMAN	tr|A0A4X2KEV1|A0A4X2KEV1_VOMUR	27.736	3591	2235	109	174	3563	69	3500	0.0	930
sp|Q6V0I7|FAT4_HUMAN	tr|A0A4X2KEV1|A0A4X2KEV1_VOMUR	27.427	3533	2213	113	36	3379	54	3424	0.0	855
sp|Q6V0I7|FAT4_HUMAN	tr|A0A4X2KEV1|A0A4X2KEV1_VOMUR	26.882	3307	2092	103	475	3584	31	3208	0.0	850
sp|Q6V0I7|FAT4_HUMAN	tr|A0A4X2KEV1|A0A4X2KEV1_VOMUR	26.816	2148	1354	68	1629	3643	31	2093	4.47e-142	509
sp|Q6V0I7|FAT4_HUMAN	tr|A0A4X2KEV1|A0A4X2KEV1_VOMUR	28.121	889	541	28	43	885	2687	3523	3.15e-50	206
sp|Q6V0I7|FAT4_HUMAN	tr|A0A4X2KEV1|A0A4X2KEV1_VOMUR	28.417	278	155	15	4288	4543	3752	4007	2.95e-13	83.6
sp|Q6V0I7|FAT4_HUMAN	tr|A0A4X2KEV1|A0A4X2KEV1_VOMUR	34.109	129	79	3	3820	3947	3827	3950	3.40e-11	76.6
sp|Q6V0I7|FAT4_HUMAN	tr|A0A4X2KEV1|A0A4X2KEV1_VOMUR	36.111	72	45	1	3904	3974	3869	3940	4.62e-08	66.6
sp|Q6V0I7|FAT4_HUMAN	tr|A0A4X2KEV1|A0A4X2KEV1_VOMUR	28.049	164	74	5	3806	3963	3869	3994	8.95e-07	62.0
sp|Q6V0I7|FAT4_HUMAN	tr|A0A4X2KEV1|A0A4X2KEV1_VOMUR	26.374	182	107	8	4028	4198	3737	3902	5.50e-04	53.1
sp|Q6V0I7|FAT4_HUMAN	tr|A0A4X2KEV1|A0A4X2KEV1_VOMUR	33.000	100	54	4	3929	4027	3856	3943	0.30	43.9
sp|Q6V0I7|FAT4_HUMAN	tr|A0A340WKI9|A0A340WKI9_LIPVE	28.304	3360	2114	109	174	3366	70	3301	0.0	960
sp|Q6V0I7|FAT4_HUMAN	tr|A0A340WKI9|A0A340WKI9_LIPVE	27.401	3540	2236	104	394	3741	68	3465	0.0	935
sp|Q6V0I7|FAT4_HUMAN	tr|A0A340WKI9|A0A340WKI9_LIPVE	28.462	3011	1896	88	50	2910	368	3270	0.0	885
