## Supplementary material for "Profiling the Human Phosphoproteome to Estimate the True Extent of Protein Phosphorylation": SI_Tab4_blast_result_file: blast_result_file.tsv (part 560 of 1166)

tr|A0A024R1R8|A0A024R1R8_HUMAN	tr|A0A024R1R8|A0A024R1R8_HUMAN	100.000	64	0	0	1	64	1	64	1.76e-34	115
sp|Q6V0I7|FAT4_HUMAN	tr|A0A340WKI9|A0A340WKI9_LIPVE	29.043	2820	1784	89	47	2761	718	3425	0.0	816
sp|Q6V0I7|FAT4_HUMAN	tr|A0A340WKI9|A0A340WKI9_LIPVE	28.404	2813	1795	85	159	2869	737	3432	0.0	746
sp|Q6V0I7|FAT4_HUMAN	tr|A0A340WKI9|A0A340WKI9_LIPVE	28.526	2489	1583	73	36	2440	1037	3413	0.0	701
sp|Q6V0I7|FAT4_HUMAN	tr|A0A340WKI9|A0A340WKI9_LIPVE	35.165	91	58	1	3859	3948	3750	3840	1.19e-11	78.2
sp|Q6V0I7|FAT4_HUMAN	tr|A0A340WKI9|A0A340WKI9_LIPVE	34.483	87	56	1	3897	3982	3750	3836	6.45e-10	72.4
sp|Q6V0I7|FAT4_HUMAN	tr|A0A340WKI9|A0A340WKI9_LIPVE	23.054	334	196	13	4170	4490	3532	3817	6.90e-10	72.4
sp|Q6V0I7|FAT4_HUMAN	tr|A0A340WKI9|A0A340WKI9_LIPVE	23.600	250	158	11	3973	4211	3577	3804	1.20e-09	71.6
sp|Q6V0I7|FAT4_HUMAN	tr|A0A340WKI9|A0A340WKI9_LIPVE	25.000	120	69	1	3790	3909	3741	3839	1.75e-06	61.2
sp|Q6V0I7|FAT4_HUMAN	tr|G1MH84|G1MH84_AILME	30.578	2891	1779	94	76	2812	73	2889	0.0	959
sp|Q6V0I7|FAT4_HUMAN	tr|G1MH84|G1MH84_AILME	30.722	2910	1775	92	695	3433	39	2878	0.0	956
sp|Q6V0I7|FAT4_HUMAN	tr|G1MH84|G1MH84_AILME	30.730	2932	1782	100	364	3128	39	2888	0.0	944
sp|Q6V0I7|FAT4_HUMAN	tr|G1MH84|G1MH84_AILME	30.711	2911	1779	95	177	2926	69	2902	0.0	937
sp|Q6V0I7|FAT4_HUMAN	tr|G1MH84|G1MH84_AILME	30.123	2928	1811	92	473	3233	29	2888	0.0	934
sp|Q6V0I7|FAT4_HUMAN	tr|G1MH84|G1MH84_AILME	30.294	2895	1803	92	800	3536	40	2877	0.0	927
sp|Q6V0I7|FAT4_HUMAN	tr|G1MH84|G1MH84_AILME	32.932	2657	1550	91	51	2553	250	2828	0.0	915
sp|Q6V0I7|FAT4_HUMAN	tr|G1MH84|G1MH84_AILME	29.834	2943	1823	95	592	3362	42	2914	0.0	905
sp|Q6V0I7|FAT4_HUMAN	tr|G1MH84|G1MH84_AILME	31.362	2841	1716	90	902	3584	42	2806	0.0	897
sp|Q6V0I7|FAT4_HUMAN	tr|G1MH84|G1MH84_AILME	30.113	2929	1801	103	259	3023	42	2888	0.0	882
sp|Q6V0I7|FAT4_HUMAN	tr|G1MH84|G1MH84_AILME	31.417	2731	1660	87	1005	3592	42	2702	0.0	873
sp|Q6V0I7|FAT4_HUMAN	tr|G1MH84|G1MH84_AILME	31.367	2407	1466	76	1335	3610	50	2401	0.0	839
sp|Q6V0I7|FAT4_HUMAN	tr|G1MH84|G1MH84_AILME	29.624	2660	1647	94	1098	3610	29	2610	0.0	789
sp|Q6V0I7|FAT4_HUMAN	tr|G1MH84|G1MH84_AILME	29.858	2120	1335	68	1627	3642	29	2100	0.0	641
sp|Q6V0I7|FAT4_HUMAN	tr|G1MH84|G1MH84_AILME	31.283	1723	1023	61	74	1692	1254	2919	3.09e-159	565
sp|Q6V0I7|FAT4_HUMAN	tr|G1MH84|G1MH84_AILME	30.832	1106	684	34	2559	3610	25	1103	6.31e-98	363
sp|Q6V0I7|FAT4_HUMAN	tr|G1MH84|G1MH84_AILME	31.275	745	419	25	45	730	2180	2890	4.20e-58	231
sp|Q6V0I7|FAT4_HUMAN	tr|G1MH84|G1MH84_AILME	28.312	551	324	23	3194	3699	30	554	8.76e-21	108
sp|Q6V0I7|FAT4_HUMAN	tr|A0A3Q0CRS9|A0A3Q0CRS9_MESAU	31.113	2928	1773	99	364	3128	39	2885	0.0	955
sp|Q6V0I7|FAT4_HUMAN	tr|A0A3Q0CRS9|A0A3Q0CRS9_MESAU	30.423	2955	1808	93	27	2812	11	2886	0.0	948
sp|Q6V0I7|FAT4_HUMAN	tr|A0A3Q0CRS9|A0A3Q0CRS9_MESAU	30.332	2921	1804	93	800	3558	40	2891	0.0	937
sp|Q6V0I7|FAT4_HUMAN	tr|A0A3Q0CRS9|A0A3Q0CRS9_MESAU	30.493	2922	1805	95	473	3233	29	2885	0.0	928
sp|Q6V0I7|FAT4_HUMAN	tr|A0A3Q0CRS9|A0A3Q0CRS9_MESAU	30.708	2908	1780	94	177	2926	69	2899	0.0	925
sp|Q6V0I7|FAT4_HUMAN	tr|A0A3Q0CRS9|A0A3Q0CRS9_MESAU	30.037	2943	1814	94	592	3362	42	2911	0.0	916
sp|Q6V0I7|FAT4_HUMAN	tr|A0A3Q0CRS9|A0A3Q0CRS9_MESAU	30.989	2830	1738	86	902	3584	42	2803	0.0	880
sp|Q6V0I7|FAT4_HUMAN	tr|A0A3Q0CRS9|A0A3Q0CRS9_MESAU	31.848	2402	1458	71	1335	3610	50	2398	0.0	864
sp|Q6V0I7|FAT4_HUMAN	tr|A0A3Q0CRS9|A0A3Q0CRS9_MESAU	29.695	2657	1646	92	1098	3610	29	2607	0.0	775
sp|Q6V0I7|FAT4_HUMAN	tr|A0A3Q0CRS9|A0A3Q0CRS9_MESAU	30.274	2114	1331	68	1627	3642	29	2097	0.0	641
sp|Q6V0I7|FAT4_HUMAN	tr|A0A3Q0CRS9|A0A3Q0CRS9_MESAU	30.907	1731	1026	62	72	1692	1246	2916	6.29e-155	551
sp|Q6V0I7|FAT4_HUMAN	tr|A0A3Q0CRS9|A0A3Q0CRS9_MESAU	29.977	1748	1066	56	2059	3682	42	1755	3.39e-146	522
sp|Q6V0I7|FAT4_HUMAN	tr|A0A3Q0CRS9|A0A3Q0CRS9_MESAU	29.689	805	491	25	2878	3643	39	807	1.83e-58	233
sp|Q6V0I7|FAT4_HUMAN	tr|A0A3Q0CRS9|A0A3Q0CRS9_MESAU	29.839	744	431	22	45	730	2177	2887	1.11e-56	227
sp|Q6V0I7|FAT4_HUMAN	tr|A0A3Q0CRS9|A0A3Q0CRS9_MESAU	29.015	548	319	22	3194	3699	30	549	1.20e-23	117
sp|Q6V0I7|FAT4_HUMAN	tr|A0A5F9DIL6|A0A5F9DIL6_RABIT	30.959	2962	1780	105	364	3146	16	2891	0.0	954
sp|Q6V0I7|FAT4_HUMAN	tr|A0A5F9DIL6|A0A5F9DIL6_RABIT	30.558	2883	1787	88	76	2812	50	2863	0.0	952
sp|Q6V0I7|FAT4_HUMAN	tr|A0A5F9DIL6|A0A5F9DIL6_RABIT	30.193	2908	1808	91	484	3233	19	2862	0.0	932
sp|Q6V0I7|FAT4_HUMAN	tr|A0A5F9DIL6|A0A5F9DIL6_RABIT	29.817	2958	1801	94	592	3362	19	2888	0.0	910
sp|Q6V0I7|FAT4_HUMAN	tr|A0A5F9DIL6|A0A5F9DIL6_RABIT	30.313	2903	1784	95	177	2919	46	2869	0.0	903
sp|Q6V0I7|FAT4_HUMAN	tr|A0A5F9DIL6|A0A5F9DIL6_RABIT	32.372	2635	1563	87	51	2541	222	2781	0.0	898
sp|Q6V0I7|FAT4_HUMAN	tr|A0A5F9DIL6|A0A5F9DIL6_RABIT	30.337	2937	1781	108	259	3023	19	2862	0.0	886
sp|Q6V0I7|FAT4_HUMAN	tr|A0A5F9DIL6|A0A5F9DIL6_RABIT	31.038	2832	1734	89	902	3584	19	2780	0.0	869
sp|Q6V0I7|FAT4_HUMAN	tr|A0A5F9DIL6|A0A5F9DIL6_RABIT	31.708	2400	1464	72	1335	3610	27	2375	0.0	860
sp|Q6V0I7|FAT4_HUMAN	tr|A0A5F9DIL6|A0A5F9DIL6_RABIT	30.075	1739	1062	59	74	1711	1226	2911	6.75e-154	547
sp|Q6V0I7|FAT4_HUMAN	tr|A0A5F9DIL6|A0A5F9DIL6_RABIT	29.979	1431	902	44	2278	3642	28	1424	4.28e-121	439
sp|Q6V0I7|FAT4_HUMAN	tr|A0A5F9DIL6|A0A5F9DIL6_RABIT	31.255	1299	768	42	52	1274	1639	2888	8.29e-113	412
sp|Q6V0I7|FAT4_HUMAN	tr|A0A5F9DIL6|A0A5F9DIL6_RABIT	30.471	1083	683	33	2574	3610	17	1075	1.93e-94	352
sp|Q6V0I7|FAT4_HUMAN	tr|A0A5F9DIL6|A0A5F9DIL6_RABIT	30.348	804	487	26	2878	3643	16	784	1.01e-58	233
sp|Q6V0I7|FAT4_HUMAN	tr|A0A5F9DIL6|A0A5F9DIL6_RABIT	31.058	747	418	25	45	730	2154	2864	8.46e-58	231
sp|Q6V0I7|FAT4_HUMAN	tr|A0A5F9DIL6|A0A5F9DIL6_RABIT	29.197	548	318	23	3194	3699	7	526	4.57e-23	115
sp|Q6V0I7|FAT4_HUMAN	tr|G3IDE3|G3IDE3_CRIGR	31.078	2616	1586	73	49	2522	45	2585	0.0	954
sp|Q6V0I7|FAT4_HUMAN	tr|G3IDE3|G3IDE3_CRIGR	29.608	2604	1614	67	482	2928	45	2586	0.0	870
sp|Q6V0I7|FAT4_HUMAN	tr|G3IDE3|G3IDE3_CRIGR	29.627	2626	1597	79	1107	3566	45	2585	0.0	812
sp|Q6V0I7|FAT4_HUMAN	tr|G3IDE3|G3IDE3_CRIGR	29.172	2571	1582	79	419	2829	96	2587	0.0	802
sp|Q6V0I7|FAT4_HUMAN	tr|G3IDE3|G3IDE3_CRIGR	29.233	2398	1469	72	1319	3611	42	2316	0.0	739
sp|Q6V0I7|FAT4_HUMAN	tr|G3IDE3|G3IDE3_CRIGR	28.625	1855	1160	45	1995	3734	92	1897	1.93e-162	574
sp|Q6V0I7|FAT4_HUMAN	tr|G3IDE3|G3IDE3_CRIGR	29.513	1335	836	36	85	1374	1313	2587	2.69e-128	463
sp|Q6V0I7|FAT4_HUMAN	tr|G3IDE3|G3IDE3_CRIGR	31.628	1290	752	46	43	1269	1365	2587	3.37e-114	416
sp|Q6V0I7|FAT4_HUMAN	tr|G3IDE3|G3IDE3_CRIGR	28.237	1112	720	29	2578	3642	49	1129	2.01e-86	325
sp|Q6V0I7|FAT4_HUMAN	tr|G3IDE3|G3IDE3_CRIGR	28.150	373	226	14	3305	3652	45	400	8.04e-16	92.0
sp|Q6V0I7|FAT4_HUMAN	tr|A0A060XGK2|A0A060XGK2_ONCMY	27.593	3751	2307	110	179	3699	726	4297	0.0	952
sp|Q6V0I7|FAT4_HUMAN	tr|A0A060XGK2|A0A060XGK2_ONCMY	27.406	3627	2176	111	159	3496	1333	4791	0.0	882
sp|Q6V0I7|FAT4_HUMAN	tr|A0A060XGK2|A0A060XGK2_ONCMY	28.220	2966	1771	96	49	2778	1974	4817	0.0	798
sp|Q6V0I7|FAT4_HUMAN	tr|A0A060XGK2|A0A060XGK2_ONCMY	29.102	2371	1466	70	1369	3606	2015	4303	0.0	754
sp|Q6V0I7|FAT4_HUMAN	tr|A0A060XGK2|A0A060XGK2_ONCMY	27.882	2715	1637	78	1091	3606	1958	4550	0.0	700
sp|Q6V0I7|FAT4_HUMAN	tr|A0A060XGK2|A0A060XGK2_ONCMY	26.822	1894	1151	59	1929	3699	56	1837	1.11e-116	426
sp|Q6V0I7|FAT4_HUMAN	tr|A0A060XGK2|A0A060XGK2_ONCMY	28.775	1192	719	34	81	1214	13	1132	1.01e-104	386
sp|Q6V0I7|FAT4_HUMAN	tr|A0A060XGK2|A0A060XGK2_ONCMY	27.070	1208	750	41	512	1651	2	1146	1.37e-88	333
sp|Q6V0I7|FAT4_HUMAN	tr|A0A060XGK2|A0A060XGK2_ONCMY	27.172	1174	765	32	1679	2797	11	1149	9.76e-84	317
sp|Q6V0I7|FAT4_HUMAN	tr|A0A060XGK2|A0A060XGK2_ONCMY	30.198	606	391	14	1777	2354	2	603	1.06e-60	240
sp|Q6V0I7|FAT4_HUMAN	tr|A0A060XGK2|A0A060XGK2_ONCMY	31.028	564	334	16	1981	2506	2	548	7.83e-48	197
sp|Q6V0I7|FAT4_HUMAN	tr|A0A060XGK2|A0A060XGK2_ONCMY	30.277	578	312	22	53	594	1321	1843	1.71e-41	177
sp|Q6V0I7|FAT4_HUMAN	tr|A0A060XGK2|A0A060XGK2_ONCMY	25.276	906	585	21	2818	3672	13	877	8.09e-41	174
sp|Q6V0I7|FAT4_HUMAN	tr|A0A060XGK2|A0A060XGK2_ONCMY	25.890	618	394	14	3126	3699	2	599	1.76e-35	157
sp|Q6V0I7|FAT4_HUMAN	tr|A0A060XGK2|A0A060XGK2_ONCMY	26.299	616	398	24	1465	2043	9	605	2.15e-30	140
sp|Q6V0I7|FAT4_HUMAN	tr|A0A060XGK2|A0A060XGK2_ONCMY	26.173	405	240	14	2831	3186	4403	4797	4.66e-15	89.7
sp|Q6V0I7|FAT4_HUMAN	tr|A0A060XGK2|A0A060XGK2_ONCMY	22.193	383	238	10	2536	2860	4415	4795	4.71e-08	66.6
sp|Q6V0I7|FAT4_HUMAN	tr|A0A060XGK2|A0A060XGK2_ONCMY	28.662	157	93	4	2831	2976	4650	4798	1.35e-05	58.2
sp|Q6V0I7|FAT4_HUMAN	tr|A0A060XGK2|A0A060XGK2_ONCMY	25.116	215	126	5	121	335	1004	1183	2.86e-04	53.9
sp|Q6V0I7|FAT4_HUMAN	tr|A0A060XGK2|A0A060XGK2_ONCMY	25.000	148	100	3	3468	3606	4652	4797	0.65	42.7
sp|Q6V0I7|FAT4_HUMAN	tr|A0A060XGK2|A0A060XGK2_ONCMY	27.972	143	89	4	3570	3699	4403	4544	0.69	42.7
sp|Q6V0I7|FAT4_HUMAN	tr|A0A060XGK2|A0A060XGK2_ONCMY	27.273	143	90	4	3570	3699	4650	4791	2.7	40.8
sp|Q6V0I7|FAT4_HUMAN	tr|W5P9R2|W5P9R2_SHEEP	30.602	2892	1778	92	76	2812	73	2890	0.0	951
sp|Q6V0I7|FAT4_HUMAN	tr|W5P9R2|W5P9R2_SHEEP	30.819	2930	1783	102	364	3128	39	2889	0.0	944
sp|Q6V0I7|FAT4_HUMAN	tr|W5P9R2|W5P9R2_SHEEP	30.577	2927	1800	97	473	3233	29	2889	0.0	943
sp|Q6V0I7|FAT4_HUMAN	tr|W5P9R2|W5P9R2_SHEEP	30.096	2924	1811	94	800	3558	40	2895	0.0	927
sp|Q6V0I7|FAT4_HUMAN	tr|W5P9R2|W5P9R2_SHEEP	30.481	2910	1788	94	177	2926	69	2903	0.0	924
sp|Q6V0I7|FAT4_HUMAN	tr|W5P9R2|W5P9R2_SHEEP	30.299	2911	1785	92	695	3432	39	2878	0.0	922
sp|Q6V0I7|FAT4_HUMAN	tr|W5P9R2|W5P9R2_SHEEP	33.169	2635	1544	86	51	2541	247	2808	0.0	919
sp|Q6V0I7|FAT4_HUMAN	tr|W5P9R2|W5P9R2_SHEEP	29.803	2946	1821	96	592	3362	42	2915	0.0	909
sp|Q6V0I7|FAT4_HUMAN	tr|W5P9R2|W5P9R2_SHEEP	29.945	2932	1803	100	259	3023	42	2889	0.0	876
sp|Q6V0I7|FAT4_HUMAN	tr|W5P9R2|W5P9R2_SHEEP	30.799	2828	1750	90	902	3584	42	2807	0.0	872
sp|Q6V0I7|FAT4_HUMAN	tr|W5P9R2|W5P9R2_SHEEP	30.893	2732	1674	87	1005	3592	42	2703	0.0	844
sp|Q6V0I7|FAT4_HUMAN	tr|W5P9R2|W5P9R2_SHEEP	31.577	2410	1458	75	1335	3610	50	2402	0.0	834
sp|Q6V0I7|FAT4_HUMAN	tr|W5P9R2|W5P9R2_SHEEP	29.429	2664	1648	95	1098	3610	29	2611	0.0	778
sp|Q6V0I7|FAT4_HUMAN	tr|W5P9R2|W5P9R2_SHEEP	29.597	2132	1351	68	1617	3642	14	2101	0.0	636
sp|Q6V0I7|FAT4_HUMAN	tr|W5P9R2|W5P9R2_SHEEP	31.236	1732	1021	65	72	1692	1248	2920	3.76e-160	568
sp|Q6V0I7|FAT4_HUMAN	tr|W5P9R2|W5P9R2_SHEEP	30.522	747	422	25	45	730	2181	2891	1.76e-57	229
sp|Q6V0I7|FAT4_HUMAN	tr|W5P9R2|W5P9R2_SHEEP	29.091	550	318	24	3194	3699	30	551	8.38e-23	115
sp|Q6V0I7|FAT4_HUMAN	tr|A0A3B4TJP7|A0A3B4TJP7_SERDU	30.679	2888	1745	90	826	3540	24	2827	0.0	949
sp|Q6V0I7|FAT4_HUMAN	tr|A0A3B4TJP7|A0A3B4TJP7_SERDU	31.434	2825	1708	89	911	3589	10	2751	0.0	944
sp|Q6V0I7|FAT4_HUMAN	tr|A0A3B4TJP7|A0A3B4TJP7_SERDU	31.699	2855	1709	94	463	3146	79	2863	0.0	942
sp|Q6V0I7|FAT4_HUMAN	tr|A0A3B4TJP7|A0A3B4TJP7_SERDU	30.884	2940	1770	97	492	3252	9	2865	0.0	934
sp|Q6V0I7|FAT4_HUMAN	tr|A0A3B4TJP7|A0A3B4TJP7_SERDU	30.655	2900	1752	87	76	2812	32	2835	0.0	934
sp|Q6V0I7|FAT4_HUMAN	tr|A0A3B4TJP7|A0A3B4TJP7_SERDU	31.705	2599	1570	79	39	2511	200	2719	0.0	909
sp|Q6V0I7|FAT4_HUMAN	tr|A0A3B4TJP7|A0A3B4TJP7_SERDU	30.976	2870	1728	96	208	2911	52	2834	0.0	905
sp|Q6V0I7|FAT4_HUMAN	tr|A0A3B4TJP7|A0A3B4TJP7_SERDU	30.096	2904	1791	92	625	3362	30	2860	0.0	888
sp|Q6V0I7|FAT4_HUMAN	tr|A0A3B4TJP7|A0A3B4TJP7_SERDU	30.556	2700	1656	92	1050	3610	44	2663	0.0	834
sp|Q6V0I7|FAT4_HUMAN	tr|A0A3B4TJP7|A0A3B4TJP7_SERDU	31.190	2520	1487	84	1333	3696	7	2435	0.0	831
sp|Q6V0I7|FAT4_HUMAN	tr|A0A3B4TJP7|A0A3B4TJP7_SERDU	29.821	2629	1624	87	1117	3610	9	2551	0.0	764
sp|Q6V0I7|FAT4_HUMAN	tr|A0A3B4TJP7|A0A3B4TJP7_SERDU	31.716	804	431	31	44	767	2120	2885	1.48e-62	246
sp|Q6V0I7|FAT4_HUMAN	tr|A0A3B4TJP7|A0A3B4TJP7_SERDU	27.820	532	299	22	3211	3699	9	498	1.51e-14	87.8
sp|Q6V0I7|FAT4_HUMAN	tr|A0A3B4TJP7|A0A3B4TJP7_SERDU	26.471	170	90	4	41	178	2672	2838	2.2	40.8
sp|Q6V0I7|FAT4_HUMAN	tr|K7FN34|K7FN34_PELSI	31.817	2835	1703	99	484	3146	1	2777	0.0	946
sp|Q6V0I7|FAT4_HUMAN	tr|K7FN34|K7FN34_PELSI	30.622	2828	1720	91	146	2812	3	2749	0.0	919
sp|Q6V0I7|FAT4_HUMAN	tr|K7FN34|K7FN34_PELSI	31.157	2818	1705	94	259	2911	1	2748	0.0	918
sp|Q6V0I7|FAT4_HUMAN	tr|K7FN34|K7FN34_PELSI	32.322	2735	1631	88	1005	3589	1	2665	0.0	915
sp|Q6V0I7|FAT4_HUMAN	tr|K7FN34|K7FN34_PELSI	30.624	2805	1712	94	904	3540	3	2741	0.0	911
sp|Q6V0I7|FAT4_HUMAN	tr|K7FN34|K7FN34_PELSI	30.500	2800	1732	89	594	3233	3	2748	0.0	909
sp|Q6V0I7|FAT4_HUMAN	tr|K7FN34|K7FN34_PELSI	30.772	2811	1716	86	698	3339	1	2750	0.0	900
sp|Q6V0I7|FAT4_HUMAN	tr|K7FN34|K7FN34_PELSI	32.251	2617	1589	76	51	2541	105	2663	0.0	891
sp|Q6V0I7|FAT4_HUMAN	tr|K7FN34|K7FN34_PELSI	30.630	2873	1722	103	72	2761	29	2813	0.0	875
sp|Q6V0I7|FAT4_HUMAN	tr|K7FN34|K7FN34_PELSI	30.257	2839	1703	98	369	3023	3	2748	0.0	862
sp|Q6V0I7|FAT4_HUMAN	tr|K7FN34|K7FN34_PELSI	31.601	2636	1606	82	1111	3610	3	2577	0.0	860
sp|Q6V0I7|FAT4_HUMAN	tr|K7FN34|K7FN34_PELSI	31.052	2425	1478	80	1431	3725	3	2363	0.0	803
sp|Q6V0I7|FAT4_HUMAN	tr|K7FN34|K7FN34_PELSI	30.945	1354	843	42	2373	3661	1	1327	1.38e-114	418
sp|Q6V0I7|FAT4_HUMAN	tr|K7FN34|K7FN34_PELSI	30.400	750	420	27	47	730	2037	2750	1.48e-53	216
sp|Q6V0I7|FAT4_HUMAN	tr|A0A5F4WLX9|A0A5F4WLX9_CALJA	29.568	2983	1785	87	20	2778	46	2936	0.0	941
sp|Q6V0I7|FAT4_HUMAN	tr|A0A5F4WLX9|A0A5F4WLX9_CALJA	29.147	2906	1782	76	632	3377	115	2903	0.0	913
sp|Q6V0I7|FAT4_HUMAN	tr|A0A5F4WLX9|A0A5F4WLX9_CALJA	27.324	2851	1768	87	839	3468	115	2882	0.0	721
sp|Q6V0I7|FAT4_HUMAN	tr|A0A5F4WLX9|A0A5F4WLX9_CALJA	26.468	2622	1660	68	1196	3613	152	2709	0.0	650
sp|Q6V0I7|FAT4_HUMAN	tr|A0A5F4WLX9|A0A5F4WLX9_CALJA	28.005	1564	1008	41	2220	3688	256	1796	4.89e-111	406
sp|Q6V0I7|FAT4_HUMAN	tr|A0A1S3GLY3|A0A1S3GLY3_DIPOR	27.505	3683	2225	124	366	3817	42	3510	0.0	941
sp|Q6V0I7|FAT4_HUMAN	tr|A0A1S3GLY3|A0A1S3GLY3_DIPOR	27.935	3433	2138	104	311	3574	108	3373	0.0	936
sp|Q6V0I7|FAT4_HUMAN	tr|A0A1S3GLY3|A0A1S3GLY3_DIPOR	27.800	3500	2167	112	174	3492	72	3392	0.0	902
sp|Q6V0I7|FAT4_HUMAN	tr|A0A1S3GLY3|A0A1S3GLY3_DIPOR	27.498	3313	2081	106	475	3611	34	3201	0.0	825
sp|Q6V0I7|FAT4_HUMAN	tr|A0A1S3GLY3|A0A1S3GLY3_DIPOR	28.516	2844	1791	88	128	2871	705	3406	0.0	808
sp|Q6V0I7|FAT4_HUMAN	tr|A0A1S3GLY3|A0A1S3GLY3_DIPOR	29.643	2719	1680	94	29	2646	801	3387	0.0	797
sp|Q6V0I7|FAT4_HUMAN	tr|A0A1S3GLY3|A0A1S3GLY3_DIPOR	28.658	2481	1581	66	50	2459	1038	3400	0.0	762
sp|Q6V0I7|FAT4_HUMAN	tr|A0A1S3GLY3|A0A1S3GLY3_DIPOR	27.136	2598	1620	80	1207	3642	31	2517	0.0	667
sp|Q6V0I7|FAT4_HUMAN	tr|A0A1S3GLY3|A0A1S3GLY3_DIPOR	27.803	2212	1401	65	19	2159	1324	3410	2.20e-170	602
sp|Q6V0I7|FAT4_HUMAN	tr|A0A1S3GLY3|A0A1S3GLY3_DIPOR	29.455	1504	897	50	50	1452	368	1808	1.18e-128	465
sp|Q6V0I7|FAT4_HUMAN	tr|A0A1S3GLY3|A0A1S3GLY3_DIPOR	27.433	1706	1045	47	2024	3610	27	1658	5.13e-122	443
sp|Q6V0I7|FAT4_HUMAN	tr|A0A1S3GLY3|A0A1S3GLY3_DIPOR	22.901	393	252	16	4161	4533	3495	3856	1.43e-13	84.7
sp|Q6V0I7|FAT4_HUMAN	tr|A0A1S3GLY3|A0A1S3GLY3_DIPOR	38.947	95	57	1	3855	3948	3719	3813	7.08e-12	79.0
sp|Q6V0I7|FAT4_HUMAN	tr|A0A1S3GLY3|A0A1S3GLY3_DIPOR	31.132	106	52	1	3804	3909	3728	3812	5.74e-10	72.8
sp|Q6V0I7|FAT4_HUMAN	tr|A0A1S3GLY3|A0A1S3GLY3_DIPOR	32.955	88	57	2	3896	3982	3723	3809	2.26e-09	70.9
sp|Q6V0I7|FAT4_HUMAN	tr|A0A1S3GLY3|A0A1S3GLY3_DIPOR	23.830	235	150	9	3973	4198	3549	3763	4.42e-04	53.1
sp|Q6V0I7|FAT4_HUMAN	tr|A0A1S3GLY3|A0A1S3GLY3_DIPOR	44.000	50	28	0	119	168	133	182	2.7	40.8
sp|Q6V0I7|FAT4_HUMAN	tr|A0A2K5YWF1|A0A2K5YWF1_MANLE	30.554	2890	1760	90	695	3432	39	2833	0.0	939
sp|Q6V0I7|FAT4_HUMAN	tr|A0A2K5YWF1|A0A2K5YWF1_MANLE	30.383	2949	1788	96	21	2812	5	2845	0.0	938
sp|Q6V0I7|FAT4_HUMAN	tr|A0A2K5YWF1|A0A2K5YWF1_MANLE	29.837	2936	1788	93	592	3362	42	2870	0.0	895
sp|Q6V0I7|FAT4_HUMAN	tr|A0A2K5YWF1|A0A2K5YWF1_MANLE	31.150	2825	1699	84	902	3584	42	2762	0.0	876
sp|Q6V0I7|FAT4_HUMAN	tr|A0A2K5YWF1|A0A2K5YWF1_MANLE	31.623	2397	1467	74	1335	3610	50	2395	0.0	854
sp|Q6V0I7|FAT4_HUMAN	tr|A0A2K5YWF1|A0A2K5YWF1_MANLE	31.046	1749	1024	57	121	1781	1192	2846	1.27e-158	563
sp|Q6V0I7|FAT4_HUMAN	tr|A0A2K5YWF1|A0A2K5YWF1_MANLE	30.012	1726	1009	65	72	1692	1244	2875	1.32e-134	484
sp|Q6V0I7|FAT4_HUMAN	tr|A0A2K5YWF1|A0A2K5YWF1_MANLE	30.273	1427	900	44	2278	3642	51	1444	5.84e-121	439
sp|Q6V0I7|FAT4_HUMAN	tr|A0A2K5YWF1|A0A2K5YWF1_MANLE	29.701	1340	775	45	52	1309	1659	2913	1.19e-102	379
sp|Q6V0I7|FAT4_HUMAN	tr|A0A2K5YWF1|A0A2K5YWF1_MANLE	29.800	802	492	24	2878	3643	39	805	7.11e-59	234
sp|Q6V0I7|FAT4_HUMAN	tr|A0A2K5YWF1|A0A2K5YWF1_MANLE	28.991	545	321	22	3194	3699	30	547	6.17e-24	119
sp|Q6V0I7|FAT4_HUMAN	tr|A0A2K6GNB1|A0A2K6GNB1_PROCO	31.031	2765	1682	91	208	2812	45	2744	0.0	936
sp|Q6V0I7|FAT4_HUMAN	tr|A0A2K6GNB1|A0A2K6GNB1_PROCO	33.018	2641	1544	88	51	2541	97	2662	0.0	921
sp|Q6V0I7|FAT4_HUMAN	tr|A0A2K6GNB1|A0A2K6GNB1_PROCO	30.458	2817	1719	94	912	3558	3	2749	0.0	899
sp|Q6V0I7|FAT4_HUMAN	tr|A0A2K6GNB1|A0A2K6GNB1_PROCO	30.328	2806	1720	88	600	3233	1	2743	0.0	897
sp|Q6V0I7|FAT4_HUMAN	tr|A0A2K6GNB1|A0A2K6GNB1_PROCO	30.453	2824	1729	89	269	2926	3	2757	0.0	894
sp|Q6V0I7|FAT4_HUMAN	tr|A0A2K6GNB1|A0A2K6GNB1_PROCO	30.701	2811	1687	98	72	2708	21	2744	0.0	875
sp|Q6V0I7|FAT4_HUMAN	tr|A0A2K6GNB1|A0A2K6GNB1_PROCO	29.611	2830	1754	87	708	3362	3	2769	0.0	857
sp|Q6V0I7|FAT4_HUMAN	tr|A0A2K6GNB1|A0A2K6GNB1_PROCO	31.390	2727	1646	88	1015	3584	3	2661	0.0	852
sp|Q6V0I7|FAT4_HUMAN	tr|A0A2K6GNB1|A0A2K6GNB1_PROCO	31.079	2307	1406	72	1437	3610	1	2256	0.0	785
sp|Q6V0I7|FAT4_HUMAN	tr|A0A2K6GNB1|A0A2K6GNB1_PROCO	30.134	2532	1554	88	1227	3610	1	2465	0.0	762
sp|Q6V0I7|FAT4_HUMAN	tr|A0A2K6GNB1|A0A2K6GNB1_PROCO	31.826	1747	1051	54	121	1781	1053	2745	8.55e-173	608
sp|Q6V0I7|FAT4_HUMAN	tr|A0A2K6GNB1|A0A2K6GNB1_PROCO	31.290	1729	1021	66	72	1692	1105	2774	4.46e-157	557
sp|Q6V0I7|FAT4_HUMAN	tr|A0A2K6GNB1|A0A2K6GNB1_PROCO	30.916	1310	786	43	81	1309	1541	2812	1.05e-112	412
sp|Q6V0I7|FAT4_HUMAN	tr|A0A2K6GNB1|A0A2K6GNB1_PROCO	29.580	1332	841	42	2381	3642	1	1305	1.87e-103	381
sp|Q6V0I7|FAT4_HUMAN	tr|A0A2K6GNB1|A0A2K6GNB1_PROCO	30.511	744	426	23	45	730	2035	2745	2.78e-57	229
sp|Q6V0I7|FAT4_HUMAN	tr|A0A2K6GNB1|A0A2K6GNB1_PROCO	28.193	415	242	17	3320	3699	6	399	2.64e-09	70.5
sp|Q6V0I7|FAT4_HUMAN	tr|A0A384CJ49|A0A384CJ49_URSMA	30.441	2904	1777	94	76	2812	73	2900	0.0	933
sp|Q6V0I7|FAT4_HUMAN	tr|A0A384CJ49|A0A384CJ49_URSMA	30.453	2916	1791	93	177	2926	69	2913	0.0	902
sp|Q6V0I7|FAT4_HUMAN	tr|A0A384CJ49|A0A384CJ49_URSMA	29.744	2925	1830	92	800	3558	40	2905	0.0	884
sp|Q6V0I7|FAT4_HUMAN	tr|A0A384CJ49|A0A384CJ49_URSMA	29.071	2972	1819	92	592	3362	42	2925	0.0	873
sp|Q6V0I7|FAT4_HUMAN	tr|A0A384CJ49|A0A384CJ49_URSMA	32.300	2644	1567	84	51	2541	245	2818	0.0	871
sp|Q6V0I7|FAT4_HUMAN	tr|A0A384CJ49|A0A384CJ49_URSMA	29.953	2948	1792	107	259	3023	42	2899	0.0	858
sp|Q6V0I7|FAT4_HUMAN	tr|A0A384CJ49|A0A384CJ49_URSMA	31.518	2424	1447	75	1335	3610	50	2408	0.0	843
sp|Q6V0I7|FAT4_HUMAN	tr|A0A384CJ49|A0A384CJ49_URSMA	30.326	2849	1746	90	902	3584	42	2817	0.0	825
sp|Q6V0I7|FAT4_HUMAN	tr|A0A384CJ49|A0A384CJ49_URSMA	31.174	1976	1218	61	1738	3610	29	1965	0.0	645
sp|Q6V0I7|FAT4_HUMAN	tr|A0A384CJ49|A0A384CJ49_URSMA	29.473	1442	907	45	2278	3643	51	1458	8.54e-117	425
sp|Q6V0I7|FAT4_HUMAN	tr|A0A384CJ49|A0A384CJ49_URSMA	29.586	1112	695	36	2559	3610	25	1108	1.19e-89	336
sp|Q6V0I7|FAT4_HUMAN	tr|A0A384CJ49|A0A384CJ49_URSMA	29.640	749	430	25	45	730	2187	2901	9.44e-48	197
sp|Q6V0I7|FAT4_HUMAN	tr|A0A384CJ49|A0A384CJ49_URSMA	28.962	549	318	24	3194	3699	30	549	1.26e-23	117
sp|Q6V0I7|FAT4_HUMAN	tr|A0A384CJ49|A0A384CJ49_URSMA	27.684	354	228	13	3279	3618	13	352	1.24e-13	84.7
sp|Q6V0I7|FAT4_HUMAN	tr|L5L2L1|L5L2L1_PTEAL	27.528	3451	2142	108	50	3326	370	3635	0.0	930
sp|Q6V0I7|FAT4_HUMAN	tr|L5L2L1|L5L2L1_PTEAL	27.441	3513	2212	122	250	3604	362	3695	0.0	858
sp|Q6V0I7|FAT4_HUMAN	tr|L5L2L1|L5L2L1_PTEAL	27.995	3072	1911	93	81	3032	763	3653	0.0	849
sp|Q6V0I7|FAT4_HUMAN	tr|L5L2L1|L5L2L1_PTEAL	27.308	3109	1967	98	159	3152	739	3669	0.0	783
sp|Q6V0I7|FAT4_HUMAN	tr|L5L2L1|L5L2L1_PTEAL	27.323	3056	1932	98	751	3654	107	3025	0.0	778
sp|Q6V0I7|FAT4_HUMAN	tr|L5L2L1|L5L2L1_PTEAL	28.571	2548	1650	72	83	2561	1254	3700	0.0	757
sp|Q6V0I7|FAT4_HUMAN	tr|L5L2L1|L5L2L1_PTEAL	27.953	2751	1723	82	50	2646	1040	3685	0.0	736
sp|Q6V0I7|FAT4_HUMAN	tr|L5L2L1|L5L2L1_PTEAL	27.705	2440	1523	81	19	2354	1393	3695	0.0	679
sp|Q6V0I7|FAT4_HUMAN	tr|L5L2L1|L5L2L1_PTEAL	28.037	2593	1644	80	1260	3741	1254	3735	0.0	670
sp|Q6V0I7|FAT4_HUMAN	tr|L5L2L1|L5L2L1_PTEAL	25.608	2261	1396	75	1536	3643	46	2173	1.63e-127	461
sp|Q6V0I7|FAT4_HUMAN	tr|L5L2L1|L5L2L1_PTEAL	25.490	2040	1290	62	1629	3536	33	1974	1.30e-118	432
sp|Q6V0I7|FAT4_HUMAN	tr|L5L2L1|L5L2L1_PTEAL	29.352	1172	688	37	174	1260	71	1187	3.29e-89	335
sp|Q6V0I7|FAT4_HUMAN	tr|L5L2L1|L5L2L1_PTEAL	26.776	1154	698	36	311	1377	107	1200	1.68e-85	322
sp|Q6V0I7|FAT4_HUMAN	tr|L5L2L1|L5L2L1_PTEAL	26.054	1044	634	36	2662	3610	26	1026	5.69e-57	228
sp|Q6V0I7|FAT4_HUMAN	tr|L5L2L1|L5L2L1_PTEAL	29.577	213	122	6	1203	1397	26	228	1.74e-11	77.8
sp|Q6V0I7|FAT4_HUMAN	tr|L5L2L1|L5L2L1_PTEAL	34.737	95	61	1	3855	3948	4016	4110	6.38e-11	75.9
sp|Q6V0I7|FAT4_HUMAN	tr|L5L2L1|L5L2L1_PTEAL	29.167	120	64	1	3790	3909	4011	4109	3.86e-10	73.2
sp|Q6V0I7|FAT4_HUMAN	tr|L5L2L1|L5L2L1_PTEAL	23.105	277	164	8	4297	4560	3921	4161	7.86e-10	72.4
sp|Q6V0I7|FAT4_HUMAN	tr|L5L2L1|L5L2L1_PTEAL	32.184	87	58	1	3897	3982	4020	4106	7.28e-08	65.9
sp|Q6V0I7|FAT4_HUMAN	tr|L5L2L1|L5L2L1_PTEAL	21.986	282	170	11	3946	4199	3802	4061	7.72e-07	62.4
sp|Q6V0I7|FAT4_HUMAN	tr|H2PH50|H2PH50_PONAB	27.410	3568	2260	108	357	3741	32	3452	0.0	926
sp|Q6V0I7|FAT4_HUMAN	tr|H2PH50|H2PH50_PONAB	28.517	3128	1940	98	187	3152	393	3386	0.0	905
sp|Q6V0I7|FAT4_HUMAN	tr|H2PH50|H2PH50_PONAB	28.635	3150	1963	100	50	3047	370	3386	0.0	896
sp|Q6V0I7|FAT4_HUMAN	tr|H2PH50|H2PH50_PONAB	28.320	3471	2161	110	174	3470	71	3388	0.0	878
sp|Q6V0I7|FAT4_HUMAN	tr|H2PH50|H2PH50_PONAB	28.602	2804	1786	85	159	2869	739	3419	0.0	830
sp|Q6V0I7|FAT4_HUMAN	tr|H2PH50|H2PH50_PONAB	28.409	2823	1783	97	47	2761	720	3412	0.0	754
sp|Q6V0I7|FAT4_HUMAN	tr|H2PH50|H2PH50_PONAB	27.984	2187	1386	70	19	2128	1325	3399	1.60e-166	590
sp|Q6V0I7|FAT4_HUMAN	tr|H2PH50|H2PH50_PONAB	27.513	756	472	26	43	768	2691	3400	3.40e-38	166
sp|Q6V0I7|FAT4_HUMAN	tr|H2PH50|H2PH50_PONAB	34.737	95	61	1	3855	3948	3733	3827	2.89e-10	73.6
sp|Q6V0I7|FAT4_HUMAN	tr|H2PH50|H2PH50_PONAB	29.167	120	64	1	3790	3909	3728	3826	3.87e-09	70.1
sp|Q6V0I7|FAT4_HUMAN	tr|H2PH50|H2PH50_PONAB	30.928	97	66	1	3897	3992	3737	3833	4.89e-08	66.2
sp|Q6V0I7|FAT4_HUMAN	tr|H2PH50|H2PH50_PONAB	22.115	416	226	20	4161	4533	3510	3870	1.06e-05	58.5
sp|Q6V0I7|FAT4_HUMAN	tr|H2PH50|H2PH50_PONAB	23.361	244	141	10	3973	4199	3564	3778	3.06e-05	57.0
sp|Q6V0I7|FAT4_HUMAN	tr|H0YQS4|H0YQS4_TAEGU	33.304	2237	1359	60	49	2220	26	2194	0.0	924
sp|Q6V0I7|FAT4_HUMAN	tr|H0YQS4|H0YQS4_TAEGU	30.079	2151	1378	59	208	2299	83	2166	0.0	694
sp|Q6V0I7|FAT4_HUMAN	tr|H0YQS4|H0YQS4_TAEGU	30.245	2040	1304	55	1638	3607	28	2018	0.0	690
sp|Q6V0I7|FAT4_HUMAN	tr|H0YQS4|H0YQS4_TAEGU	29.728	2173	1399	55	1058	3159	83	2198	0.0	686
sp|Q6V0I7|FAT4_HUMAN	tr|H0YQS4|H0YQS4_TAEGU	29.018	2240	1436	66	1423	3575	22	2194	0.0	650
sp|Q6V0I7|FAT4_HUMAN	tr|H0YQS4|H0YQS4_TAEGU	29.830	1827	1148	47	1895	3642	74	1845	6.11e-177	612
sp|Q6V0I7|FAT4_HUMAN	tr|H0YQS4|H0YQS4_TAEGU	30.051	1371	867	41	53	1384	880	2197	7.31e-110	401
sp|Q6V0I7|FAT4_HUMAN	tr|G1PT12|G1PT12_MYOLU	30.090	2888	1795	92	76	2812	25	2839	0.0	921
sp|Q6V0I7|FAT4_HUMAN	tr|G1PT12|G1PT12_MYOLU	30.325	2925	1781	103	374	3128	1	2838	0.0	897
sp|Q6V0I7|FAT4_HUMAN	tr|G1PT12|G1PT12_MYOLU	30.085	2935	1810	97	599	3362	1	2864	0.0	897
sp|Q6V0I7|FAT4_HUMAN	tr|G1PT12|G1PT12_MYOLU	29.733	2926	1798	99	809	3558	1	2844	0.0	877
sp|Q6V0I7|FAT4_HUMAN	tr|G1PT12|G1PT12_MYOLU	30.161	2921	1780	97	177	2926	21	2852	0.0	873
sp|Q6V0I7|FAT4_HUMAN	tr|G1PT12|G1PT12_MYOLU	32.275	2646	1552	94	51	2541	197	2757	0.0	860
sp|Q6V0I7|FAT4_HUMAN	tr|G1PT12|G1PT12_MYOLU	30.747	2823	1741	87	909	3584	1	2756	0.0	850
sp|Q6V0I7|FAT4_HUMAN	tr|G1PT12|G1PT12_MYOLU	30.411	2726	1668	82	1017	3592	6	2652	0.0	831
sp|Q6V0I7|FAT4_HUMAN	tr|G1PT12|G1PT12_MYOLU	30.877	2497	1516	80	1335	3687	2	2432	0.0	807
sp|Q6V0I7|FAT4_HUMAN	tr|G1PT12|G1PT12_MYOLU	31.237	2369	1418	76	70	2308	560	2847	0.0	805
sp|Q6V0I7|FAT4_HUMAN	tr|G1PT12|G1PT12_MYOLU	28.496	2639	1664	90	1116	3610	1	2560	0.0	712
sp|Q6V0I7|FAT4_HUMAN	tr|G1PT12|G1PT12_MYOLU	29.917	2039	1244	68	81	2003	889	2858	2.38e-175	617
sp|Q6V0I7|FAT4_HUMAN	tr|G1PT12|G1PT12_MYOLU	30.626	1342	798	43	52	1309	1615	2907	4.87e-113	413
sp|Q6V0I7|FAT4_HUMAN	tr|G1PT12|G1PT12_MYOLU	30.563	746	423	25	45	730	2130	2840	2.58e-58	232
sp|Q6V0I7|FAT4_HUMAN	tr|A0A151PBJ8|A0A151PBJ8_ALLMI	30.798	2445	1539	54	1021	3365	14	2405	0.0	920
sp|Q6V0I7|FAT4_HUMAN	tr|A0A151PBJ8|A0A151PBJ8_ALLMI	29.074	2473	1577	69	266	2631	3	2405	0.0	763
sp|Q6V0I7|FAT4_HUMAN	tr|A0A151PBJ8|A0A151PBJ8_ALLMI	29.194	2480	1531	77	208	2570	58	2429	0.0	758
sp|Q6V0I7|FAT4_HUMAN	tr|A0A151PBJ8|A0A151PBJ8_ALLMI	28.067	2551	1612	73	34	2466	1	2446	0.0	728
sp|Q6V0I7|FAT4_HUMAN	tr|A0A151PBJ8|A0A151PBJ8_ALLMI	27.998	2268	1493	60	1436	3609	3	2224	0.0	675
sp|Q6V0I7|FAT4_HUMAN	tr|A0A151PBJ8|A0A151PBJ8_ALLMI	28.008	2510	1630	75	1227	3620	4	2452	0.0	673
sp|Q6V0I7|FAT4_HUMAN	tr|A0A151PBJ8|A0A151PBJ8_ALLMI	28.647	2283	1435	72	1544	3701	3	2216	0.0	666
sp|Q6V0I7|FAT4_HUMAN	tr|A0A151PBJ8|A0A151PBJ8_ALLMI	33.333	198	108	8	3523	3699	2	196	1.67e-05	57.8
sp|Q6V0I7|FAT4_HUMAN	tr|A0A1L8FK26|A0A1L8FK26_XENLA	30.848	2736	1667	89	687	3252	3	2683	0.0	919
sp|Q6V0I7|FAT4_HUMAN	tr|A0A1L8FK26|A0A1L8FK26_XENLA	32.064	2626	1581	83	51	2541	14	2571	0.0	904
sp|Q6V0I7|FAT4_HUMAN	tr|A0A1L8FK26|A0A1L8FK26_XENLA	30.518	2782	1685	92	133	2747	3	2703	0.0	892
sp|Q6V0I7|FAT4_HUMAN	tr|A0A1L8FK26|A0A1L8FK26_XENLA	30.995	2723	1664	88	588	3146	10	2681	0.0	890
sp|Q6V0I7|FAT4_HUMAN	tr|A0A1L8FK26|A0A1L8FK26_XENLA	30.577	2721	1663	89	248	2812	3	2653	0.0	877
sp|Q6V0I7|FAT4_HUMAN	tr|A0A1L8FK26|A0A1L8FK26_XENLA	31.414	2623	1616	80	1098	3589	3	2573	0.0	874
sp|Q6V0I7|FAT4_HUMAN	tr|A0A1L8FK26|A0A1L8FK26_XENLA	30.707	2716	1648	94	994	3544	3	2649	0.0	868
sp|Q6V0I7|FAT4_HUMAN	tr|A0A1L8FK26|A0A1L8FK26_XENLA	31.052	2718	1639	89	791	3339	3	2654	0.0	847
sp|Q6V0I7|FAT4_HUMAN	tr|A0A1L8FK26|A0A1L8FK26_XENLA	30.721	2731	1631	98	473	3023	3	2652	0.0	844
sp|Q6V0I7|FAT4_HUMAN	tr|A0A1L8FK26|A0A1L8FK26_XENLA	31.485	2525	1529	80	1208	3592	3	2466	0.0	809
sp|Q6V0I7|FAT4_HUMAN	tr|A0A1L8FK26|A0A1L8FK26_XENLA	32.233	2181	1327	66	1544	3610	21	2164	0.0	794
sp|Q6V0I7|FAT4_HUMAN	tr|A0A1L8FK26|A0A1L8FK26_XENLA	29.703	2424	1520	80	1314	3610	7	2373	0.0	759
sp|Q6V0I7|FAT4_HUMAN	tr|A0A1L8FK26|A0A1L8FK26_XENLA	31.525	1548	929	53	2151	3610	2	1506	1.22e-147	526
sp|Q6V0I7|FAT4_HUMAN	tr|A0A1L8FK26|A0A1L8FK26_XENLA	30.800	1237	772	39	2464	3642	3	1213	3.36e-105	387
sp|Q6V0I7|FAT4_HUMAN	tr|A0A1L8FK26|A0A1L8FK26_XENLA	30.334	778	430	28	45	747	1943	2683	1.37e-56	226
sp|Q6V0I7|FAT4_HUMAN	tr|A0A2K6MW49|A0A2K6MW49_RHIBE	30.363	2895	1775	92	21	2750	5	2823	0.0	918
sp|Q6V0I7|FAT4_HUMAN	tr|A0A2K6MW49|A0A2K6MW49_RHIBE	30.094	2881	1773	95	800	3505	40	2854	0.0	890
sp|Q6V0I7|FAT4_HUMAN	tr|A0A2K6MW49|A0A2K6MW49_RHIBE	30.945	2847	1730	89	902	3584	42	2816	0.0	865
sp|Q6V0I7|FAT4_HUMAN	tr|A0A2K6MW49|A0A2K6MW49_RHIBE	30.823	2735	1681	84	1005	3592	42	2712	0.0	838
sp|Q6V0I7|FAT4_HUMAN	tr|A0A2K6MW49|A0A2K6MW49_RHIBE	31.066	2411	1478	76	1335	3610	50	2411	0.0	818
sp|Q6V0I7|FAT4_HUMAN	tr|A0A2K6MW49|A0A2K6MW49_RHIBE	30.150	2471	1505	84	120	2459	460	2840	0.0	786
sp|Q6V0I7|FAT4_HUMAN	tr|A0A2K6MW49|A0A2K6MW49_RHIBE	29.412	2669	1651	92	1098	3610	29	2620	0.0	771
sp|Q6V0I7|FAT4_HUMAN	tr|A0A2K6MW49|A0A2K6MW49_RHIBE	31.824	2209	1289	83	76	2149	728	2854	0.0	749
sp|Q6V0I7|FAT4_HUMAN	tr|A0A2K6MW49|A0A2K6MW49_RHIBE	29.522	1443	906	47	2278	3642	51	1460	1.09e-111	409
sp|Q6V0I7|FAT4_HUMAN	tr|A0A2K6MW49|A0A2K6MW49_RHIBE	29.406	1112	701	34	2559	3610	25	1112	7.76e-88	330
sp|Q6V0I7|FAT4_HUMAN	tr|A0A2K6MW49|A0A2K6MW49_RHIBE	29.757	699	398	24	45	684	2190	2854	4.23e-47	195
sp|Q6V0I7|FAT4_HUMAN	tr|A0A2K6MW49|A0A2K6MW49_RHIBE	28.114	562	321	24	3194	3699	30	564	4.12e-20	106
sp|Q6V0I7|FAT4_HUMAN	tr|A0A2K5MP77|A0A2K5MP77_CERAT	31.339	2457	1521	71	497	2848	3	2398	0.0	914
sp|Q6V0I7|FAT4_HUMAN	tr|A0A2K5MP77|A0A2K5MP77_CERAT	30.240	2457	1557	57	1018	3377	3	2399	0.0	874
sp|Q6V0I7|FAT4_HUMAN	tr|A0A2K5MP77|A0A2K5MP77_CERAT	29.247	2390	1541	67	631	2928	42	2373	0.0	788
sp|Q6V0I7|FAT4_HUMAN	tr|A0A2K5MP77|A0A2K5MP77_CERAT	29.684	2466	1567	78	81	2464	43	2423	0.0	764
sp|Q6V0I7|FAT4_HUMAN	tr|A0A2K5MP77|A0A2K5MP77_CERAT	28.483	2419	1557	68	270	2592	1	2342	0.0	711
sp|Q6V0I7|FAT4_HUMAN	tr|A0A2K5MP77|A0A2K5MP77_CERAT	28.991	2249	1464	62	1448	3613	7	2205	0.0	689
sp|Q6V0I7|FAT4_HUMAN	tr|A0A2K5MP77|A0A2K5MP77_CERAT	28.106	2455	1553	79	1230	3561	1	2366	0.0	687
sp|Q6V0I7|FAT4_HUMAN	tr|A0A2K5MP77|A0A2K5MP77_CERAT	29.430	2314	1439	80	76	2299	147	2356	0.0	684
sp|Q6V0I7|FAT4_HUMAN	tr|A0A2K5MP77|A0A2K5MP77_CERAT	32.156	1897	1130	65	79	1904	568	2378	0.0	665
sp|Q6V0I7|FAT4_HUMAN	tr|A0A2K5MP77|A0A2K5MP77_CERAT	28.479	2156	1361	71	45	2112	316	2378	3.06e-167	589
sp|Q6V0I7|FAT4_HUMAN	tr|A0A2K5MP77|A0A2K5MP77_CERAT	28.389	627	420	16	3032	3642	43	656	1.43e-37	164
sp|Q6V0I7|FAT4_HUMAN	tr|A0A0Q3MG40|A0A0Q3MG40_AMAAE	29.751	2847	1690	67	736	3391	88	2815	0.0	899
sp|Q6V0I7|FAT4_HUMAN	tr|A0A0Q3MG40|A0A0Q3MG40_AMAAE	29.244	2739	1650	74	120	2631	124	2801	0.0	849
sp|Q6V0I7|FAT4_HUMAN	tr|A0A0Q3MG40|A0A0Q3MG40_AMAAE	27.633	2830	1718	89	567	3184	124	2835	0.0	754
sp|Q6V0I7|FAT4_HUMAN	tr|A0A0Q3MG40|A0A0Q3MG40_AMAAE	27.964	2539	1535	79	96	2466	430	2842	0.0	697
sp|Q6V0I7|FAT4_HUMAN	tr|A0A0Q3MG40|A0A0Q3MG40_AMAAE	27.971	2524	1535	76	1301	3642	125	2547	0.0	665
sp|Q6V0I7|FAT4_HUMAN	tr|A0A0Q3MG40|A0A0Q3MG40_AMAAE	27.709	2750	1689	79	1084	3642	123	2764	0.0	659
sp|Q6V0I7|FAT4_HUMAN	tr|A0A0Q3MG40|A0A0Q3MG40_AMAAE	28.938	2146	1294	69	76	2116	782	2801	1.17e-168	595
sp|Q6V0I7|FAT4_HUMAN	tr|A0A0Q3MG40|A0A0Q3MG40_AMAAE	27.683	1752	1096	48	49	1741	1204	2843	2.10e-132	476
sp|Q6V0I7|FAT4_HUMAN	tr|A0A0Q3MG40|A0A0Q3MG40_AMAAE	26.827	2039	1225	57	1666	3532	73	2016	9.10e-131	471
sp|Q6V0I7|FAT4_HUMAN	tr|A0A0Q3MG40|A0A0Q3MG40_AMAAE	27.807	1870	1087	58	1889	3588	88	1864	2.74e-124	450
sp|Q6V0I7|FAT4_HUMAN	tr|A0A0Q3MG40|A0A0Q3MG40_AMAAE	28.134	686	415	27	44	692	2200	2844	2.33e-36	159
sp|Q6V0I7|FAT4_HUMAN	tr|A0A0Q3MG40|A0A0Q3MG40_AMAAE	29.064	406	252	10	3223	3609	79	467	1.13e-19	104
sp|Q6V0I7|FAT4_HUMAN	tr|A0A0Q3MG40|A0A0Q3MG40_AMAAE	29.560	318	201	9	3307	3610	46	354	2.12e-12	80.9
sp|Q6V0I7|FAT4_HUMAN	tr|A0A0Q3MG40|A0A0Q3MG40_AMAAE	25.591	254	166	8	3402	3643	38	280	0.29	43.9
sp|Q6V0I7|FAT4_HUMAN	tr|A0A0Q3MG40|A0A0Q3MG40_AMAAE	41.935	31	18	0	4926	4956	3085	3115	9.0	38.9
sp|Q6V0I7|FAT4_HUMAN	tr|G3Q1C0|G3Q1C0_GASAC	30.846	2399	1449	68	1122	3355	1	2354	0.0	898
sp|Q6V0I7|FAT4_HUMAN	tr|G3Q1C0|G3Q1C0_GASAC	31.014	2386	1445	71	711	2927	1	2354	0.0	878
sp|Q6V0I7|FAT4_HUMAN	tr|G3Q1C0|G3Q1C0_GASAC	30.609	2398	1453	72	1232	3462	1	2354	0.0	837
sp|Q6V0I7|FAT4_HUMAN	tr|G3Q1C0|G3Q1C0_GASAC	29.540	2390	1468	61	274	2503	3	2336	0.0	835
sp|Q6V0I7|FAT4_HUMAN	tr|G3Q1C0|G3Q1C0_GASAC	30.721	2373	1433	71	1337	3540	1	2331	0.0	813
sp|Q6V0I7|FAT4_HUMAN	tr|G3Q1C0|G3Q1C0_GASAC	30.371	2397	1466	71	1018	3252	1	2356	0.0	810
sp|Q6V0I7|FAT4_HUMAN	tr|G3Q1C0|G3Q1C0_GASAC	30.415	2387	1476	69	497	2728	1	2357	0.0	804
sp|Q6V0I7|FAT4_HUMAN	tr|G3Q1C0|G3Q1C0_GASAC	30.379	2347	1404	74	1442	3610	1	2295	0.0	795
sp|Q6V0I7|FAT4_HUMAN	tr|G3Q1C0|G3Q1C0_GASAC	30.240	2371	1442	73	78	2297	27	2336	0.0	787
sp|Q6V0I7|FAT4_HUMAN	tr|G3Q1C0|G3Q1C0_GASAC	29.809	1986	1191	65	1865	3688	3	1947	7.92e-177	614
sp|Q6V0I7|FAT4_HUMAN	tr|G3Q1C0|G3Q1C0_GASAC	30.494	1761	1063	50	2074	3699	3	1737	9.35e-168	586
sp|Q6V0I7|FAT4_HUMAN	tr|G3Q1C0|G3Q1C0_GASAC	30.728	1484	903	41	80	1480	915	2356	2.15e-154	544
sp|Q6V0I7|FAT4_HUMAN	tr|G3Q1C0|G3Q1C0_GASAC	31.243	925	561	22	73	952	1463	2357	9.60e-92	342
sp|Q6V0I7|FAT4_HUMAN	tr|G3Q1C0|G3Q1C0_GASAC	27.360	625	402	17	3111	3699	1	609	1.08e-38	167
sp|Q6V0I7|FAT4_HUMAN	tr|A0A2Y9R0W6|A0A2Y9R0W6_TRIMA	29.298	2949	1851	86	33	2833	44	2906	0.0	897
sp|Q6V0I7|FAT4_HUMAN	tr|A0A2Y9R0W6|A0A2Y9R0W6_TRIMA	27.655	2900	1863	71	632	3377	109	2927	0.0	814
sp|Q6V0I7|FAT4_HUMAN	tr|A0A2Y9R0W6|A0A2Y9R0W6_TRIMA	27.037	2933	1840	97	234	2976	144	2966	0.0	703
sp|Q6V0I7|FAT4_HUMAN	tr|A0A2Y9R0W6|A0A2Y9R0W6_TRIMA	27.056	2894	1854	90	736	3468	109	2906	0.0	651
sp|Q6V0I7|FAT4_HUMAN	tr|A0A2Y9R0W6|A0A2Y9R0W6_TRIMA	26.375	2745	1804	73	1058	3667	124	2786	0.0	649
sp|Q6V0I7|FAT4_HUMAN	tr|A0A2Y9R0W6|A0A2Y9R0W6_TRIMA	26.234	2836	1829	92	839	3510	109	2845	8.99e-171	602
sp|Q6V0I7|FAT4_HUMAN	tr|G3UNP5|G3UNP5_LOXAF	31.262	2623	1582	86	341	2812	25	2577	0.0	892
sp|Q6V0I7|FAT4_HUMAN	tr|G3UNP5|G3UNP5_LOXAF	33.047	2557	1508	88	113	2541	15	2495	0.0	885
sp|Q6V0I7|FAT4_HUMAN	tr|G3UNP5|G3UNP5_LOXAF	30.937	2615	1606	82	463	2926	25	2590	0.0	852
sp|Q6V0I7|FAT4_HUMAN	tr|G3UNP5|G3UNP5_LOXAF	30.079	2663	1618	89	869	3362	15	2602	0.0	818
sp|Q6V0I7|FAT4_HUMAN	tr|G3UNP5|G3UNP5_LOXAF	30.373	2624	1636	85	1074	3558	11	2582	0.0	812
sp|Q6V0I7|FAT4_HUMAN	tr|G3UNP5|G3UNP5_LOXAF	29.852	2633	1630	89	761	3233	1	2576	0.0	807
sp|Q6V0I7|FAT4_HUMAN	tr|G3UNP5|G3UNP5_LOXAF	30.984	2540	1544	82	1195	3589	22	2497	0.0	775
sp|Q6V0I7|FAT4_HUMAN	tr|G3UNP5|G3UNP5_LOXAF	30.852	2431	1485	76	1298	3592	20	2390	0.0	750
sp|Q6V0I7|FAT4_HUMAN	tr|G3UNP5|G3UNP5_LOXAF	30.938	2324	1373	85	76	2250	402	2642	0.0	749
sp|Q6V0I7|FAT4_HUMAN	tr|G3UNP5|G3UNP5_LOXAF	31.827	2124	1276	66	1599	3610	26	2089	0.0	738
sp|Q6V0I7|FAT4_HUMAN	tr|G3UNP5|G3UNP5_LOXAF	30.166	2284	1391	79	70	2211	501	2722	0.0	715
sp|Q6V0I7|FAT4_HUMAN	tr|G3UNP5|G3UNP5_LOXAF	29.299	2355	1468	82	1391	3610	6	2298	0.0	684
sp|Q6V0I7|FAT4_HUMAN	tr|G3UNP5|G3UNP5_LOXAF	29.673	1803	1149	60	1927	3642	18	1788	1.22e-154	549
sp|Q6V0I7|FAT4_HUMAN	tr|G3UNP5|G3UNP5_LOXAF	29.975	1221	794	33	2437	3611	8	1213	9.30e-113	412
sp|Q6V0I7|FAT4_HUMAN	tr|G3UNP5|G3UNP5_LOXAF	30.645	1302	774	43	52	1274	1351	2602	1.39e-107	395
sp|Q6V0I7|FAT4_HUMAN	tr|G3UNP5|G3UNP5_LOXAF	30.388	747	423	25	45	730	1868	2578	6.80e-57	228
sp|Q6V0I7|FAT4_HUMAN	tr|L5KDC5|L5KDC5_PTEAL	30.720	2207	1404	48	1232	3357	17	2179	0.0	892
sp|Q6V0I7|FAT4_HUMAN	tr|L5KDC5|L5KDC5_PTEAL	30.302	2221	1392	65	1442	3566	17	2177	0.0	746
sp|Q6V0I7|FAT4_HUMAN	tr|L5KDC5|L5KDC5_PTEAL	30.022	2225	1370	68	81	2211	46	2177	0.0	732
sp|Q6V0I7|FAT4_HUMAN	tr|L5KDC5|L5KDC5_PTEAL	28.668	2222	1423	67	711	2829	17	2179	0.0	674
sp|Q6V0I7|FAT4_HUMAN	tr|L5KDC5|L5KDC5_PTEAL	29.493	2031	1259	61	48	1985	213	2163	0.0	652
sp|Q6V0I7|FAT4_HUMAN	tr|L5KDC5|L5KDC5_PTEAL	28.999	2038	1299	59	1681	3633	46	2020	0.0	648
sp|Q6V0I7|FAT4_HUMAN	tr|L5KDC5|L5KDC5_PTEAL	29.303	2109	1320	68	497	2505	17	2054	0.0	646
sp|Q6V0I7|FAT4_HUMAN	tr|L5KDC5|L5KDC5_PTEAL	28.832	1755	1127	52	1967	3650	18	1721	4.11e-142	506
sp|Q6V0I7|FAT4_HUMAN	tr|L5KDC5|L5KDC5_PTEAL	29.508	244	156	6	70	308	1948	2180	1.27e-08	68.2
sp|Q6V0I7|FAT4_HUMAN	tr|A0A2I0LXQ6|A0A2I0LXQ6_COLLI	31.644	2348	1464	55	1097	3365	76	2361	0.0	890
sp|Q6V0I7|FAT4_HUMAN	tr|A0A2I0LXQ6|A0A2I0LXQ6_COLLI	29.117	2277	1476	59	208	2417	146	2351	0.0	729
sp|Q6V0I7|FAT4_HUMAN	tr|A0A2I0LXQ6|A0A2I0LXQ6_COLLI	28.410	2383	1536	68	266	2570	95	2385	0.0	714
sp|Q6V0I7|FAT4_HUMAN	tr|A0A2I0LXQ6|A0A2I0LXQ6_COLLI	29.281	2336	1480	76	487	2725	91	2351	0.0	680
sp|Q6V0I7|FAT4_HUMAN	tr|A0A2I0LXQ6|A0A2I0LXQ6_COLLI	29.152	2312	1462	74	69	2300	121	2336	0.0	667
sp|Q6V0I7|FAT4_HUMAN	tr|A0A2I0LXQ6|A0A2I0LXQ6_COLLI	28.362	2387	1510	72	1258	3553	63	2340	0.0	661
sp|Q6V0I7|FAT4_HUMAN	tr|A0A2I0LXQ6|A0A2I0LXQ6_COLLI	29.094	2131	1389	57	1550	3609	101	2180	0.0	639
sp|Q6V0I7|FAT4_HUMAN	tr|A0A2I0LXQ6|A0A2I0LXQ6_COLLI	28.370	2270	1443	68	71	2253	223	2396	0.0	634
sp|Q6V0I7|FAT4_HUMAN	tr|A0A2I0LXQ6|A0A2I0LXQ6_COLLI	29.091	2035	1316	59	1679	3642	129	2107	2.39e-180	630
sp|Q6V0I7|FAT4_HUMAN	tr|A0A2I0LXQ6|A0A2I0LXQ6_COLLI	30.000	1550	942	44	48	1528	929	2404	7.66e-141	503
sp|Q6V0I7|FAT4_HUMAN	tr|A0A2I0LXQ6|A0A2I0LXQ6_COLLI	28.783	1824	1157	54	1876	3642	48	1786	2.05e-136	489
sp|Q6V0I7|FAT4_HUMAN	tr|A0A1U7SMD4|A0A1U7SMD4_ALLSI	30.716	2318	1479	49	1121	3365	14	2277	0.0	888
sp|Q6V0I7|FAT4_HUMAN	tr|A0A1U7SMD4|A0A1U7SMD4_ALLSI	30.707	2361	1506	61	601	2878	11	2324	0.0	857
sp|Q6V0I7|FAT4_HUMAN	tr|A0A1U7SMD4|A0A1U7SMD4_ALLSI	29.071	2432	1530	77	271	2601	14	2351	0.0	726
sp|Q6V0I7|FAT4_HUMAN	tr|A0A1U7SMD4|A0A1U7SMD4_ALLSI	28.672	2410	1557	70	159	2491	17	2341	0.0	714
sp|Q6V0I7|FAT4_HUMAN	tr|A0A1U7SMD4|A0A1U7SMD4_ALLSI	29.695	2327	1492	69	1228	3471	11	2276	0.0	687
sp|Q6V0I7|FAT4_HUMAN	tr|A0A1U7SMD4|A0A1U7SMD4_ALLSI	28.535	2334	1487	71	76	2325	40	2276	0.0	668
sp|Q6V0I7|FAT4_HUMAN	tr|A0A1U7SMD4|A0A1U7SMD4_ALLSI	28.785	2404	1512	84	490	2780	8	2324	0.0	667
sp|Q6V0I7|FAT4_HUMAN	tr|A0A1U7SMD4|A0A1U7SMD4_ALLSI	27.927	2127	1427	54	1547	3609	12	2096	0.0	655
sp|Q6V0I7|FAT4_HUMAN	tr|A0A1U7SMD4|A0A1U7SMD4_ALLSI	29.504	2159	1353	73	44	2119	208	2280	0.0	649
sp|Q6V0I7|FAT4_HUMAN	tr|A0A1U7SMD4|A0A1U7SMD4_ALLSI	27.988	2376	1563	71	1332	3620	10	2324	0.0	647
sp|Q6V0I7|FAT4_HUMAN	tr|A0A1U7SMD4|A0A1U7SMD4_ALLSI	29.202	2130	1358	69	1658	3701	23	2088	0.0	643
sp|Q6V0I7|FAT4_HUMAN	tr|A0A1U7SMD4|A0A1U7SMD4_ALLSI	29.030	1805	1192	49	1856	3611	8	1772	1.80e-154	547
sp|Q6V0I7|FAT4_HUMAN	tr|A0A1U7SMD4|A0A1U7SMD4_ALLSI	29.239	749	480	22	2881	3605	2	724	5.71e-55	221
sp|Q6V0I7|FAT4_HUMAN	tr|A0A2U3WUT3|A0A2U3WUT3_ODORO	33.145	2474	1459	78	208	2553	35	2441	0.0	887
sp|Q6V0I7|FAT4_HUMAN	tr|A0A2U3WUT3|A0A2U3WUT3_ODORO	31.196	2542	1543	80	1038	3432	8	2490	0.0	862
sp|Q6V0I7|FAT4_HUMAN	tr|A0A2U3WUT3|A0A2U3WUT3_ODORO	31.245	2538	1566	76	540	2941	35	2529	0.0	862
sp|Q6V0I7|FAT4_HUMAN	tr|A0A2U3WUT3|A0A2U3WUT3_ODORO	31.265	2530	1536	87	745	3128	29	2501	0.0	853
sp|Q6V0I7|FAT4_HUMAN	tr|A0A2U3WUT3|A0A2U3WUT3_ODORO	30.659	2518	1537	83	120	2505	61	2501	0.0	843
sp|Q6V0I7|FAT4_HUMAN	tr|A0A2U3WUT3|A0A2U3WUT3_ODORO	30.714	2494	1553	80	1194	3558	60	2507	0.0	825
sp|Q6V0I7|FAT4_HUMAN	tr|A0A2U3WUT3|A0A2U3WUT3_ODORO	30.467	2547	1580	81	828	3233	5	2501	0.0	816
sp|Q6V0I7|FAT4_HUMAN	tr|A0A2U3WUT3|A0A2U3WUT3_ODORO	29.949	2561	1585	82	949	3362	29	2527	0.0	797
sp|Q6V0I7|FAT4_HUMAN	tr|A0A2U3WUT3|A0A2U3WUT3_ODORO	31.192	2475	1498	78	1252	3584	8	2419	0.0	781
sp|Q6V0I7|FAT4_HUMAN	tr|A0A2U3WUT3|A0A2U3WUT3_ODORO	31.325	2257	1328	77	76	2194	330	2502	0.0	769
sp|Q6V0I7|FAT4_HUMAN	tr|A0A2U3WUT3|A0A2U3WUT3_ODORO	31.947	2044	1262	59	1664	3610	3	2014	0.0	761
sp|Q6V0I7|FAT4_HUMAN	tr|A0A2U3WUT3|A0A2U3WUT3_ODORO	31.284	2359	1445	71	1358	3592	9	2315	0.0	752
sp|Q6V0I7|FAT4_HUMAN	tr|A0A2U3WUT3|A0A2U3WUT3_ODORO	30.465	2278	1389	74	70	2211	429	2647	0.0	732
sp|Q6V0I7|FAT4_HUMAN	tr|A0A2U3WUT3|A0A2U3WUT3_ODORO	29.773	2247	1400	75	1484	3610	35	2223	0.0	699
sp|Q6V0I7|FAT4_HUMAN	tr|A0A2U3WUT3|A0A2U3WUT3_ODORO	30.760	1684	1060	53	2035	3642	60	1713	5.37e-158	560
sp|Q6V0I7|FAT4_HUMAN	tr|A0A2U3WUT3|A0A2U3WUT3_ODORO	31.015	1064	665	34	2620	3642	28	1063	1.59e-95	355
sp|Q6V0I7|FAT4_HUMAN	tr|A0A2U3WUT3|A0A2U3WUT3_ODORO	30.470	745	425	24	45	730	1793	2503	5.80e-56	224
sp|Q6V0I7|FAT4_HUMAN	tr|A0A2U3WUT3|A0A2U3WUT3_ODORO	31.762	403	246	14	3256	3643	35	423	3.30e-28	132
sp|Q6V0I7|FAT4_HUMAN	tr|A0A1S3NTU2|A0A1S3NTU2_SALSA	29.123	3056	1856	95	685	3536	46	2995	0.0	884
sp|Q6V0I7|FAT4_HUMAN	tr|A0A1S3NTU2|A0A1S3NTU2_SALSA	28.025	3033	1877	98	394	3233	88	3007	0.0	806
sp|Q6V0I7|FAT4_HUMAN	tr|A0A1S3NTU2|A0A1S3NTU2_SALSA	28.478	3048	1880	103	169	3030	81	3014	0.0	776
sp|Q6V0I7|FAT4_HUMAN	tr|A0A1S3NTU2|A0A1S3NTU2_SALSA	28.407	3045	1871	104	792	3641	51	2981	0.0	742
sp|Q6V0I7|FAT4_HUMAN	tr|A0A1S3NTU2|A0A1S3NTU2_SALSA	28.571	2709	1677	93	1058	3662	126	2680	0.0	732
sp|Q6V0I7|FAT4_HUMAN	tr|A0A1S3NTU2|A0A1S3NTU2_SALSA	28.481	2995	1812	104	119	2916	151	3012	0.0	724
sp|Q6V0I7|FAT4_HUMAN	tr|A0A1S3NTU2|A0A1S3NTU2_SALSA	27.623	3012	1852	99	647	3452	126	3015	0.0	717
sp|Q6V0I7|FAT4_HUMAN	tr|A0A1S3NTU2|A0A1S3NTU2_SALSA	28.947	2698	1643	89	25	2556	366	2955	0.0	698
sp|Q6V0I7|FAT4_HUMAN	tr|A0A1S3NTU2|A0A1S3NTU2_SALSA	28.457	2488	1537	83	1375	3704	123	2525	0.0	672
sp|Q6V0I7|FAT4_HUMAN	tr|A0A1S3NTU2|A0A1S3NTU2_SALSA	28.227	2324	1482	73	81	2307	781	3015	2.90e-167	590
sp|Q6V0I7|FAT4_HUMAN	tr|A0A1S3NTU2|A0A1S3NTU2_SALSA	28.073	2237	1401	80	72	2199	876	3013	1.57e-149	533
sp|Q6V0I7|FAT4_HUMAN	tr|G5C2I9|G5C2I9_HETGA	30.335	2779	1660	93	223	2812	121	2812	0.0	883
sp|Q6V0I7|FAT4_HUMAN	tr|G5C2I9|G5C2I9_HETGA	32.583	2621	1548	86	65	2541	185	2730	0.0	880
sp|Q6V0I7|FAT4_HUMAN	tr|G5C2I9|G5C2I9_HETGA	30.007	2866	1723	91	595	3233	2	2811	0.0	865
sp|Q6V0I7|FAT4_HUMAN	tr|G5C2I9|G5C2I9_HETGA	30.495	2889	1713	99	265	2926	5	2825	0.0	858
sp|Q6V0I7|FAT4_HUMAN	tr|G5C2I9|G5C2I9_HETGA	30.726	2659	1626	84	935	3432	197	2800	0.0	857
sp|Q6V0I7|FAT4_HUMAN	tr|G5C2I9|G5C2I9_HETGA	28.981	2895	1764	91	701	3362	2	2837	0.0	836
sp|Q6V0I7|FAT4_HUMAN	tr|G5C2I9|G5C2I9_HETGA	29.635	2929	1773	97	805	3558	2	2817	0.0	820
sp|Q6V0I7|FAT4_HUMAN	tr|G5C2I9|G5C2I9_HETGA	31.240	2596	1560	82	1146	3584	202	2729	0.0	795
sp|Q6V0I7|FAT4_HUMAN	tr|G5C2I9|G5C2I9_HETGA	30.379	2742	1630	90	1010	3592	4	2625	0.0	788
sp|Q6V0I7|FAT4_HUMAN	tr|G5C2I9|G5C2I9_HETGA	31.814	2260	1323	78	76	2194	630	2812	0.0	767
sp|Q6V0I7|FAT4_HUMAN	tr|G5C2I9|G5C2I9_HETGA	30.521	2418	1451	78	1327	3610	2	2324	0.0	764
sp|Q6V0I7|FAT4_HUMAN	tr|G5C2I9|G5C2I9_HETGA	28.663	2641	1625	91	1116	3610	6	2533	0.0	731
sp|Q6V0I7|FAT4_HUMAN	tr|G5C2I9|G5C2I9_HETGA	28.198	2603	1631	79	1227	3688	7	2512	0.0	710
sp|Q6V0I7|FAT4_HUMAN	tr|G5C2I9|G5C2I9_HETGA	31.271	1746	1062	56	121	1781	1121	2813	9.99e-163	576
sp|Q6V0I7|FAT4_HUMAN	tr|G5C2I9|G5C2I9_HETGA	31.073	1239	734	40	110	1274	1645	2837	2.97e-109	400
sp|Q6V0I7|FAT4_HUMAN	tr|G5C2I9|G5C2I9_HETGA	30.201	745	427	25	45	730	2103	2813	1.29e-55	223
sp|Q6V0I7|FAT4_HUMAN	tr|G5C2I9|G5C2I9_HETGA	27.495	531	281	24	3206	3699	2	465	6.19e-14	85.9
sp|Q6V0I7|FAT4_HUMAN	tr|G5C2I9|G5C2I9_HETGA	31.081	148	89	3	370	517	2	136	1.29e-06	61.6
sp|Q6V0I7|FAT4_HUMAN	tr|A0A2I3GD30|A0A2I3GD30_NOMLE	29.503	2976	1791	100	21	2812	5	2857	0.0	880
sp|Q6V0I7|FAT4_HUMAN	tr|A0A2I3GD30|A0A2I3GD30_NOMLE	28.789	2956	1805	100	592	3362	42	2882	0.0	830
sp|Q6V0I7|FAT4_HUMAN	tr|A0A2I3GD30|A0A2I3GD30_NOMLE	29.303	2928	1796	98	800	3558	40	2862	0.0	829
sp|Q6V0I7|FAT4_HUMAN	tr|A0A2I3GD30|A0A2I3GD30_NOMLE	30.067	2857	1700	93	902	3584	42	2774	0.0	807
sp|Q6V0I7|FAT4_HUMAN	tr|A0A2I3GD30|A0A2I3GD30_NOMLE	29.871	2484	1528	81	1335	3687	50	2450	0.0	729
sp|Q6V0I7|FAT4_HUMAN	tr|A0A2I3GD30|A0A2I3GD30_NOMLE	28.792	2657	1641	95	1098	3610	29	2578	0.0	716
sp|Q6V0I7|FAT4_HUMAN	tr|A0A2I3GD30|A0A2I3GD30_NOMLE	30.760	1749	1054	57	121	1781	1179	2858	5.37e-161	570
sp|Q6V0I7|FAT4_HUMAN	tr|A0A2I3GD30|A0A2I3GD30_NOMLE	30.063	1733	1024	65	72	1692	1231	2887	1.51e-144	516
sp|Q6V0I7|FAT4_HUMAN	tr|A0A2I3GD30|A0A2I3GD30_NOMLE	31.319	1274	763	41	110	1309	1690	2925	4.44e-113	413
sp|Q6V0I7|FAT4_HUMAN	tr|A0A2I3GD30|A0A2I3GD30_NOMLE	31.141	745	420	25	45	730	2148	2858	5.38e-58	231
sp|Q6V0I7|FAT4_HUMAN	tr|A0A2I3GD30|A0A2I3GD30_NOMLE	28.205	546	324	22	3194	3699	30	547	4.15e-20	106
sp|Q6V0I7|FAT4_HUMAN	tr|A0A026WHZ2|A0A026WHZ2_OOCBI	38.258	1550	845	31	234	1728	169	1661	0.0	875
sp|Q6V0I7|FAT4_HUMAN	tr|A0A026WHZ2|A0A026WHZ2_OOCBI	29.357	1601	974	43	1991	3500	130	1664	3.32e-151	523
sp|Q6V0I7|FAT4_HUMAN	tr|A0A026WHZ2|A0A026WHZ2_OOCBI	29.640	1471	906	38	1848	3253	99	1505	1.73e-139	488
sp|Q6V0I7|FAT4_HUMAN	tr|A0A026WHZ2|A0A026WHZ2_OOCBI	30.197	1573	943	52	839	2326	131	1633	2.12e-137	481
sp|Q6V0I7|FAT4_HUMAN	tr|A0A026WHZ2|A0A026WHZ2_OOCBI	30.358	1591	950	50	415	1923	135	1649	5.82e-137	480
sp|Q6V0I7|FAT4_HUMAN	tr|A0A026WHZ2|A0A026WHZ2_OOCBI	30.652	1442	853	44	1690	3047	251	1629	1.09e-126	449
sp|Q6V0I7|FAT4_HUMAN	tr|A0A026WHZ2|A0A026WHZ2_OOCBI	28.926	1611	962	51	1256	2761	129	1661	4.07e-124	441
sp|Q6V0I7|FAT4_HUMAN	tr|A0A026WHZ2|A0A026WHZ2_OOCBI	27.704	1581	988	48	2090	3581	124	1638	1.66e-115	414
sp|Q6V0I7|FAT4_HUMAN	tr|A0A026WHZ2|A0A026WHZ2_OOCBI	28.624	1366	825	40	2407	3656	130	1461	3.61e-115	413
sp|Q6V0I7|FAT4_HUMAN	tr|A0A026WHZ2|A0A026WHZ2_OOCBI	29.263	1425	866	40	630	1983	129	1482	1.03e-114	412
sp|Q6V0I7|FAT4_HUMAN	tr|A0A026WHZ2|A0A026WHZ2_OOCBI	29.716	1336	790	41	40	1300	396	1657	4.43e-109	394
sp|Q6V0I7|FAT4_HUMAN	tr|A0A026WHZ2|A0A026WHZ2_OOCBI	40.886	587	322	10	41	623	91	656	1.27e-105	384
sp|Q6V0I7|FAT4_HUMAN	tr|A0A026WHZ2|A0A026WHZ2_OOCBI	29.756	820	512	17	2809	3610	122	895	3.36e-76	290
sp|Q6V0I7|FAT4_HUMAN	tr|A0A026WHZ2|A0A026WHZ2_OOCBI	30.216	417	242	18	3297	3688	91	483	8.16e-21	108
sp|Q6V0I7|FAT4_HUMAN	tr|A0A226MGB5|A0A226MGB5_CALSU	27.409	3072	1937	86	79	3009	763	3682	0.0	873
sp|Q6V0I7|FAT4_HUMAN	tr|A0A226MGB5|A0A226MGB5_CALSU	29.858	2321	1470	62	291	2556	1527	3744	0.0	792
sp|Q6V0I7|FAT4_HUMAN	tr|A0A226MGB5|A0A226MGB5_CALSU	29.752	2299	1448	64	202	2440	1541	3732	0.0	746
sp|Q6V0I7|FAT4_HUMAN	tr|A0A226MGB5|A0A226MGB5_CALSU	29.227	2289	1435	65	1145	3355	1531	3712	0.0	727
sp|Q6V0I7|FAT4_HUMAN	tr|A0A226MGB5|A0A226MGB5_CALSU	28.222	2328	1502	72	81	2354	1532	3744	0.0	692
sp|Q6V0I7|FAT4_HUMAN	tr|A0A226MGB5|A0A226MGB5_CALSU	29.011	2275	1457	69	1356	3563	1525	3708	0.0	677
sp|Q6V0I7|FAT4_HUMAN	tr|A0A226MGB5|A0A226MGB5_CALSU	27.807	2431	1585	69	1469	3826	1532	3865	0.0	672
sp|Q6V0I7|FAT4_HUMAN	tr|A0A226MGB5|A0A226MGB5_CALSU	26.713	2422	1437	75	1349	3614	71	2310	2.80e-175	619
sp|Q6V0I7|FAT4_HUMAN	tr|A0A226MGB5|A0A226MGB5_CALSU	28.092	1342	819	47	976	2215	10	1307	2.98e-106	391
sp|Q6V0I7|FAT4_HUMAN	tr|A0A226MGB5|A0A226MGB5_CALSU	28.400	1331	807	45	694	1923	41	1326	2.46e-103	381
sp|Q6V0I7|FAT4_HUMAN	tr|A0A226MGB5|A0A226MGB5_CALSU	27.778	1260	762	43	93	1267	107	1303	5.48e-89	334
sp|Q6V0I7|FAT4_HUMAN	tr|A0A226MGB5|A0A226MGB5_CALSU	27.472	1325	801	44	472	1690	33	1303	2.55e-83	315
sp|Q6V0I7|FAT4_HUMAN	tr|A0A226MGB5|A0A226MGB5_CALSU	29.557	971	601	31	43	985	2830	3745	2.26e-75	289
sp|Q6V0I7|FAT4_HUMAN	tr|A0A226MGB5|A0A226MGB5_CALSU	26.506	1162	711	37	2599	3661	72	1189	3.30e-70	272
sp|Q6V0I7|FAT4_HUMAN	tr|A0A226MGB5|A0A226MGB5_CALSU	28.632	943	557	35	53	919	472	1374	6.23e-70	271
sp|Q6V0I7|FAT4_HUMAN	tr|A0A226MGB5|A0A226MGB5_CALSU	26.751	1028	614	34	2678	3610	45	1028	2.71e-58	232
sp|Q6V0I7|FAT4_HUMAN	tr|A0A226MGB5|A0A226MGB5_CALSU	28.435	626	396	15	3092	3684	1484	2090	3.43e-45	189
sp|Q6V0I7|FAT4_HUMAN	tr|A0A226MGB5|A0A226MGB5_CALSU	25.846	325	199	18	4243	4543	3915	4221	7.26e-15	89.0
sp|Q6V0I7|FAT4_HUMAN	tr|A0A226MGB5|A0A226MGB5_CALSU	35.955	89	56	1	3866	3953	4075	4163	2.48e-11	77.4
sp|Q6V0I7|FAT4_HUMAN	tr|A0A226MGB5|A0A226MGB5_CALSU	33.333	81	53	1	3895	3974	4066	4146	1.56e-09	71.2
sp|Q6V0I7|FAT4_HUMAN	tr|A0A226MGB5|A0A226MGB5_CALSU	27.907	129	71	2	3787	3915	4057	4163	5.26e-09	69.7
sp|Q6V0I7|FAT4_HUMAN	tr|A0A226MGB5|A0A226MGB5_CALSU	24.793	242	148	10	3973	4203	3895	4113	2.50e-08	67.4
sp|Q6V0I7|FAT4_HUMAN	tr|A0A226MGB5|A0A226MGB5_CALSU	31.858	113	68	6	3867	3975	4002	4109	1.1	42.0
sp|Q6V0I7|FAT4_HUMAN	tr|H0V535|H0V535_CAVPO	31.213	2342	1466	69	575	2831	23	2304	0.0	868
sp|Q6V0I7|FAT4_HUMAN	tr|H0V535|H0V535_CAVPO	28.825	2307	1507	49	1126	3356	54	2301	0.0	801
sp|Q6V0I7|FAT4_HUMAN	tr|H0V535|H0V535_CAVPO	28.559	2325	1497	71	703	2928	42	2301	0.0	726
sp|Q6V0I7|FAT4_HUMAN	tr|H0V535|H0V535_CAVPO	29.116	2284	1467	69	208	2417	95	2300	0.0	721
sp|Q6V0I7|FAT4_HUMAN	tr|H0V535|H0V535_CAVPO	28.961	2310	1486	68	274	2505	52	2284	0.0	705
sp|Q6V0I7|FAT4_HUMAN	tr|H0V535|H0V535_CAVPO	28.899	2308	1467	74	72	2299	71	2284	0.0	680
sp|Q6V0I7|FAT4_HUMAN	tr|H0V535|H0V535_CAVPO	28.810	2336	1501	78	1005	3250	37	2300	0.0	671
sp|Q6V0I7|FAT4_HUMAN	tr|H0V535|H0V535_CAVPO	27.231	2174	1456	56	1519	3613	7	2133	0.0	636
sp|Q6V0I7|FAT4_HUMAN	tr|H0V535|H0V535_CAVPO	30.498	1928	1184	59	50	1902	458	2304	5.68e-178	622
sp|Q6V0I7|FAT4_HUMAN	tr|H0V535|H0V535_CAVPO	27.000	2337	1534	76	1363	3602	80	2341	2.37e-170	598
sp|Q6V0I7|FAT4_HUMAN	tr|H0V535|H0V535_CAVPO	31.069	1487	904	49	48	1479	881	2301	3.37e-136	488
sp|Q6V0I7|FAT4_HUMAN	tr|A0A194PP91|A0A194PP91_PAPXU	30.667	2338	1462	64	1122	3362	1	2276	0.0	865
sp|Q6V0I7|FAT4_HUMAN	tr|A0A194PP91|A0A194PP91_PAPXU	29.970	2349	1469	73	272	2523	1	2270	0.0	771
sp|Q6V0I7|FAT4_HUMAN	tr|A0A194PP91|A0A194PP91_PAPXU	30.492	2299	1443	77	1442	3642	1	2242	0.0	753
sp|Q6V0I7|FAT4_HUMAN	tr|A0A194PP91|A0A194PP91_PAPXU	30.945	2317	1417	81	78	2299	25	2253	0.0	737
sp|Q6V0I7|FAT4_HUMAN	tr|A0A194PP91|A0A194PP91_PAPXU	29.860	2284	1406	76	71	2249	120	2312	0.0	685
sp|Q6V0I7|FAT4_HUMAN	tr|A0A194PP91|A0A194PP91_PAPXU	29.329	2073	1321	59	1673	3657	20	2036	0.0	665
sp|Q6V0I7|FAT4_HUMAN	tr|A0A194PP91|A0A194PP91_PAPXU	29.037	2211	1370	71	44	2144	191	2312	0.0	659
sp|Q6V0I7|FAT4_HUMAN	tr|A0A194PP91|A0A194PP91_PAPXU	35.417	48	31	0	4926	4973	2623	2670	0.26	43.9
sp|Q6V0I7|FAT4_HUMAN	tr|H0Z9H0|H0Z9H0_TAEGU	29.883	2647	1679	85	174	2747	7	2549	0.0	865
sp|Q6V0I7|FAT4_HUMAN	tr|H0Z9H0|H0Z9H0_TAEGU	29.955	2684	1635	82	70	2646	7	2552	0.0	846
sp|Q6V0I7|FAT4_HUMAN	tr|H0Z9H0|H0Z9H0_TAEGU	28.984	2874	1814	92	1132	3896	2	2757	0.0	835
sp|Q6V0I7|FAT4_HUMAN	tr|H0Z9H0|H0Z9H0_TAEGU	29.718	2554	1599	78	391	2851	2	2452	0.0	803
sp|Q6V0I7|FAT4_HUMAN	tr|H0Z9H0|H0Z9H0_TAEGU	28.995	2666	1692	82	615	3184	2	2562	0.0	777
sp|Q6V0I7|FAT4_HUMAN	tr|H0Z9H0|H0Z9H0_TAEGU	30.120	2676	1664	85	1028	3607	2	2567	0.0	770
sp|Q6V0I7|FAT4_HUMAN	tr|H0Z9H0|H0Z9H0_TAEGU	28.990	2594	1657	75	826	3327	5	2505	0.0	769
sp|Q6V0I7|FAT4_HUMAN	tr|H0Z9H0|H0Z9H0_TAEGU	29.206	2318	1461	69	10	2257	267	2474	0.0	715
sp|Q6V0I7|FAT4_HUMAN	tr|H0Z9H0|H0Z9H0_TAEGU	29.654	1069	669	29	2595	3625	1	1024	9.27e-87	326
sp|Q6V0I7|FAT4_HUMAN	tr|H0Z9H0|H0Z9H0_TAEGU	33.146	178	95	4	3804	3978	2946	3102	1.17e-24	121
sp|Q6V0I7|FAT4_HUMAN	tr|H0Z9H0|H0Z9H0_TAEGU	23.691	363	222	14	4158	4494	2717	3050	6.42e-20	105
sp|Q6V0I7|FAT4_HUMAN	tr|H0Z9H0|H0Z9H0_TAEGU	24.058	345	220	13	3878	4203	2666	2987	7.08e-12	79.0
sp|Q6V0I7|FAT4_HUMAN	tr|G3H583|G3H583_CRIGR	28.557	2910	1822	83	216	3032	16	2761	0.0	863
sp|Q6V0I7|FAT4_HUMAN	tr|G3H583|G3H583_CRIGR	27.902	2946	1851	88	537	3373	5	2786	0.0	812
sp|Q6V0I7|FAT4_HUMAN	tr|G3H583|G3H583_CRIGR	28.591	2966	1821	98	123	2982	38	2812	0.0	805
sp|Q6V0I7|FAT4_HUMAN	tr|G3H583|G3H583_CRIGR	28.041	2935	1883	90	645	3492	6	2798	0.0	783
sp|Q6V0I7|FAT4_HUMAN	tr|G3H583|G3H583_CRIGR	28.054	2980	1902	90	857	3741	11	2843	0.0	773
sp|Q6V0I7|FAT4_HUMAN	tr|G3H583|G3H583_CRIGR	28.961	2348	1483	71	1374	3643	4	2244	0.0	760
sp|Q6V0I7|FAT4_HUMAN	tr|G3H583|G3H583_CRIGR	27.682	2442	1511	79	19	2376	556	2826	0.0	635
sp|Q6V0I7|FAT4_HUMAN	tr|G3H583|G3H583_CRIGR	28.715	1696	1094	53	2005	3646	7	1641	7.94e-150	533
sp|Q6V0I7|FAT4_HUMAN	tr|G3H583|G3H583_CRIGR	27.201	1658	1053	53	72	1669	87	1650	7.81e-112	409
sp|Q6V0I7|FAT4_HUMAN	tr|G3H583|G3H583_CRIGR	28.692	1185	734	37	81	1230	1731	2839	7.27e-88	330
sp|Q6V0I7|FAT4_HUMAN	tr|G3H583|G3H583_CRIGR	27.158	1031	660	30	2622	3610	3	984	1.94e-71	275
sp|Q6V0I7|FAT4_HUMAN	tr|E9FTX5|E9FTX5_DAPPU	27.787	3444	2042	116	1055	4232	2113	5377	0.0	847
sp|Q6V0I7|FAT4_HUMAN	tr|E9FTX5|E9FTX5_DAPPU	30.012	2529	1550	83	139	2546	2405	4834	0.0	795
sp|Q6V0I7|FAT4_HUMAN	tr|E9FTX5|E9FTX5_DAPPU	28.934	2796	1665	96	43	2666	2205	4850	0.0	755
sp|Q6V0I7|FAT4_HUMAN	tr|E9FTX5|E9FTX5_DAPPU	28.715	2779	1730	92	120	2766	2189	4848	0.0	728
sp|Q6V0I7|FAT4_HUMAN	tr|E9FTX5|E9FTX5_DAPPU	28.546	2827	1727	91	745	3431	2110	4783	0.0	725
sp|Q6V0I7|FAT4_HUMAN	tr|E9FTX5|E9FTX5_DAPPU	27.450	2765	1763	81	567	3191	2189	4850	0.0	716
sp|Q6V0I7|FAT4_HUMAN	tr|E9FTX5|E9FTX5_DAPPU	27.640	2670	1655	89	333	2851	2184	4727	0.0	707
sp|Q6V0I7|FAT4_HUMAN	tr|E9FTX5|E9FTX5_DAPPU	29.823	1073	612	30	174	1134	907	1950	7.88e-91	340
sp|Q6V0I7|FAT4_HUMAN	tr|E9FTX5|E9FTX5_DAPPU	29.143	1050	615	35	1162	2105	946	1972	3.59e-81	308
sp|Q6V0I7|FAT4_HUMAN	tr|E9FTX5|E9FTX5_DAPPU	28.821	1145	640	42	250	1267	880	1976	4.24e-81	308
sp|Q6V0I7|FAT4_HUMAN	tr|E9FTX5|E9FTX5_DAPPU	28.065	1101	664	29	2373	3360	896	1981	9.40e-81	307
sp|Q6V0I7|FAT4_HUMAN	tr|E9FTX5|E9FTX5_DAPPU	28.939	971	567	24	2602	3466	1027	1980	1.57e-79	303
sp|Q6V0I7|FAT4_HUMAN	tr|E9FTX5|E9FTX5_DAPPU	29.568	1089	602	42	1775	2720	905	1971	9.16e-79	300
sp|Q6V0I7|FAT4_HUMAN	tr|E9FTX5|E9FTX5_DAPPU	28.105	1071	614	36	1378	2323	943	1982	9.47e-78	297
sp|Q6V0I7|FAT4_HUMAN	tr|E9FTX5|E9FTX5_DAPPU	28.496	1130	650	42	1208	2206	869	1971	9.71e-78	297
sp|Q6V0I7|FAT4_HUMAN	tr|E9FTX5|E9FTX5_DAPPU	26.456	1202	712	40	689	1803	866	1982	3.64e-73	281
sp|Q6V0I7|FAT4_HUMAN	tr|E9FTX5|E9FTX5_DAPPU	28.394	1046	593	36	112	1047	968	1967	6.15e-68	264
sp|Q6V0I7|FAT4_HUMAN	tr|E9FTX5|E9FTX5_DAPPU	26.381	1050	649	34	2618	3560	937	1969	4.70e-66	258
sp|Q6V0I7|FAT4_HUMAN	tr|E9FTX5|E9FTX5_DAPPU	27.590	1033	598	37	2731	3642	943	1946	1.50e-64	253
sp|Q6V0I7|FAT4_HUMAN	tr|E9FTX5|E9FTX5_DAPPU	28.512	961	559	31	72	933	1028	1959	2.73e-64	252
sp|Q6V0I7|FAT4_HUMAN	tr|E9FTX5|E9FTX5_DAPPU	29.680	812	484	27	1690	2422	1178	1981	1.35e-61	243
sp|Q6V0I7|FAT4_HUMAN	tr|E9FTX5|E9FTX5_DAPPU	26.343	968	580	33	2833	3687	943	1890	4.05e-57	228
sp|Q6V0I7|FAT4_HUMAN	tr|E9FTX5|E9FTX5_DAPPU	29.250	800	446	24	121	842	1213	1970	9.12e-57	227
sp|Q6V0I7|FAT4_HUMAN	tr|E9FTX5|E9FTX5_DAPPU	35.266	414	238	11	129	536	1591	1980	9.68e-42	177
sp|Q6V0I7|FAT4_HUMAN	tr|E9FTX5|E9FTX5_DAPPU	33.434	332	195	7	81	401	1645	1961	5.16e-29	135
sp|Q6V0I7|FAT4_HUMAN	tr|E9FTX5|E9FTX5_DAPPU	38.095	168	83	3	3806	3973	5309	5455	6.10e-29	135
sp|Q6V0I7|FAT4_HUMAN	tr|E9FTX5|E9FTX5_DAPPU	27.423	423	245	14	3234	3610	924	1330	2.28e-16	94.0
sp|Q6V0I7|FAT4_HUMAN	tr|E9FTX5|E9FTX5_DAPPU	23.975	317	183	12	4162	4464	5073	5345	2.98e-11	77.0
sp|Q6V0I7|FAT4_HUMAN	tr|E9FTX5|E9FTX5_DAPPU	24.590	366	214	14	3296	3610	869	1223	2.72e-08	67.4
sp|Q6V0I7|FAT4_HUMAN	tr|E9FTX5|E9FTX5_DAPPU	33.333	78	49	1	3904	3978	5309	5386	6.95e-08	65.9
sp|Q6V0I7|FAT4_HUMAN	tr|E9FTX5|E9FTX5_DAPPU	31.492	181	92	10	43	195	1809	1985	0.036	47.0
sp|Q6V0I7|FAT4_HUMAN	tr|E9FTX5|E9FTX5_DAPPU	43.902	41	23	0	4157	4197	5415	5455	0.65	42.7
sp|Q6V0I7|FAT4_HUMAN	tr|A0A091IFA1|A0A091IFA1_CALAN	29.775	2576	1635	70	43	2543	53	2529	0.0	847
sp|Q6V0I7|FAT4_HUMAN	tr|A0A091IFA1|A0A091IFA1_CALAN	29.136	2835	1798	82	1166	3896	9	2736	0.0	837
sp|Q6V0I7|FAT4_HUMAN	tr|A0A091IFA1|A0A091IFA1_CALAN	30.403	2628	1632	82	208	2747	10	2528	0.0	834
sp|Q6V0I7|FAT4_HUMAN	tr|A0A091IFA1|A0A091IFA1_CALAN	30.059	2555	1602	74	87	2562	1	2449	0.0	830
sp|Q6V0I7|FAT4_HUMAN	tr|A0A091IFA1|A0A091IFA1_CALAN	28.954	2611	1673	73	845	3365	1	2519	0.0	784
sp|Q6V0I7|FAT4_HUMAN	tr|A0A091IFA1|A0A091IFA1_CALAN	29.383	2658	1669	83	302	2865	1	2544	0.0	779
sp|Q6V0I7|FAT4_HUMAN	tr|A0A091IFA1|A0A091IFA1_CALAN	29.721	2298	1445	68	25	2251	249	2447	0.0	723
sp|Q6V0I7|FAT4_HUMAN	tr|A0A091IFA1|A0A091IFA1_CALAN	26.444	329	194	12	4159	4463	2696	3000	1.98e-21	110
sp|Q6V0I7|FAT4_HUMAN	tr|A0A091IFA1|A0A091IFA1_CALAN	40.909	132	57	2	3804	3935	2927	3037	2.07e-19	103
sp|Q6V0I7|FAT4_HUMAN	tr|A0A091IFA1|A0A091IFA1_CALAN	40.678	118	69	1	3859	3975	2922	3039	3.00e-18	100
sp|Q6V0I7|FAT4_HUMAN	tr|A0A091IFA1|A0A091IFA1_CALAN	25.658	304	195	12	3914	4202	2679	2966	3.83e-15	89.7
sp|Q6V0I7|FAT4_HUMAN	tr|A0A091IFA1|A0A091IFA1_CALAN	31.061	264	166	8	3352	3607	1	256	7.25e-13	82.4
sp|Q6V0I7|FAT4_HUMAN	tr|A0A091IFA1|A0A091IFA1_CALAN	34.177	158	100	3	3459	3613	1	157	2.21e-10	73.9
sp|Q6V0I7|FAT4_HUMAN	tr|A0A093H8Y0|A0A093H8Y0_DRYPU	29.597	2578	1637	70	43	2543	52	2528	0.0	843
sp|Q6V0I7|FAT4_HUMAN	tr|A0A093H8Y0|A0A093H8Y0_DRYPU	28.945	2833	1806	86	1166	3896	8	2735	0.0	832
sp|Q6V0I7|FAT4_HUMAN	tr|A0A093H8Y0|A0A093H8Y0_DRYPU	30.259	2624	1641	80	208	2747	9	2527	0.0	830
sp|Q6V0I7|FAT4_HUMAN	tr|A0A093H8Y0|A0A093H8Y0_DRYPU	29.757	2554	1609	75	88	2562	1	2448	0.0	817
sp|Q6V0I7|FAT4_HUMAN	tr|A0A093H8Y0|A0A093H8Y0_DRYPU	30.907	2294	1447	60	208	2446	324	2534	0.0	798
sp|Q6V0I7|FAT4_HUMAN	tr|A0A093H8Y0|A0A093H8Y0_DRYPU	29.157	2610	1667	73	846	3365	1	2518	0.0	787
sp|Q6V0I7|FAT4_HUMAN	tr|A0A093H8Y0|A0A093H8Y0_DRYPU	29.427	2654	1665	84	303	2862	1	2540	0.0	777
sp|Q6V0I7|FAT4_HUMAN	tr|A0A093H8Y0|A0A093H8Y0_DRYPU	29.554	2311	1457	66	10	2251	238	2446	0.0	717
sp|Q6V0I7|FAT4_HUMAN	tr|A0A093H8Y0|A0A093H8Y0_DRYPU	31.063	1703	1046	55	81	1736	929	2550	5.47e-165	582
sp|Q6V0I7|FAT4_HUMAN	tr|A0A093H8Y0|A0A093H8Y0_DRYPU	30.798	263	166	8	3353	3607	1	255	1.07e-11	78.6
sp|Q6V0I7|FAT4_HUMAN	tr|A0A093H8Y0|A0A093H8Y0_DRYPU	23.569	297	161	10	4159	4441	2695	2939	1.88e-11	77.8
sp|Q6V0I7|FAT4_HUMAN	tr|A0A093H8Y0|A0A093H8Y0_DRYPU	34.177	158	98	4	3460	3613	1	156	6.08e-11	75.9
sp|Q6V0I7|FAT4_HUMAN	tr|A0A093H8Y0|A0A093H8Y0_DRYPU	24.101	278	181	11	3914	4177	2678	2939	9.57e-10	72.0
sp|Q6V0I7|FAT4_HUMAN	tr|A0A060YS89|A0A060YS89_ONCMY	74.373	558	143	0	1725	2282	45	602	0.0	842
sp|Q6V0I7|FAT4_HUMAN	tr|A0A060YS89|A0A060YS89_ONCMY	36.445	557	337	9	779	1328	46	592	9.95e-87	305
sp|Q6V0I7|FAT4_HUMAN	tr|A0A060YS89|A0A060YS89_ONCMY	36.860	586	327	16	120	701	45	591	1.65e-85	301
sp|Q6V0I7|FAT4_HUMAN	tr|A0A060YS89|A0A060YS89_ONCMY	35.862	580	336	13	234	807	44	593	8.90e-84	296
sp|Q6V0I7|FAT4_HUMAN	tr|A0A060YS89|A0A060YS89_ONCMY	33.748	563	354	11	1196	1754	46	593	9.34e-79	281
sp|Q6V0I7|FAT4_HUMAN	tr|A0A060YS89|A0A060YS89_ONCMY	35.507	552	336	12	2027	2567	36	578	1.88e-78	280
sp|Q6V0I7|FAT4_HUMAN	tr|A0A060YS89|A0A060YS89_ONCMY	36.379	580	337	16	1925	2486	41	606	7.32e-77	276
sp|Q6V0I7|FAT4_HUMAN	tr|A0A060YS89|A0A060YS89_ONCMY	33.333	591	365	12	2631	3207	17	592	3.38e-73	265
sp|Q6V0I7|FAT4_HUMAN	tr|A0A060YS89|A0A060YS89_ONCMY	32.860	563	358	13	1825	2379	44	594	1.53e-72	263
sp|Q6V0I7|FAT4_HUMAN	tr|A0A060YS89|A0A060YS89_ONCMY	33.051	590	376	9	879	1460	46	624	3.10e-71	259
sp|Q6V0I7|FAT4_HUMAN	tr|A0A060YS89|A0A060YS89_ONCMY	33.062	614	355	15	932	1529	6	579	3.25e-68	250
sp|Q6V0I7|FAT4_HUMAN	tr|A0A060YS89|A0A060YS89_ONCMY	33.449	574	354	17	2137	2693	43	605	1.20e-67	248
sp|Q6V0I7|FAT4_HUMAN	tr|A0A060YS89|A0A060YS89_ONCMY	34.982	566	344	12	2969	3526	46	595	6.98e-67	246
sp|Q6V0I7|FAT4_HUMAN	tr|A0A060YS89|A0A060YS89_ONCMY	34.380	573	339	15	341	905	48	591	5.68e-66	244
sp|Q6V0I7|FAT4_HUMAN	tr|A0A060YS89|A0A060YS89_ONCMY	33.574	554	346	11	2245	2784	46	591	5.73e-66	244
sp|Q6V0I7|FAT4_HUMAN	tr|A0A060YS89|A0A060YS89_ONCMY	32.689	569	360	10	2854	3417	42	592	5.90e-66	243
sp|Q6V0I7|FAT4_HUMAN	tr|A0A060YS89|A0A060YS89_ONCMY	32.509	566	355	13	1403	1957	43	592	1.28e-63	237
sp|Q6V0I7|FAT4_HUMAN	tr|A0A060YS89|A0A060YS89_ONCMY	32.870	575	351	18	1301	1860	46	600	2.81e-60	227
sp|Q6V0I7|FAT4_HUMAN	tr|A0A060YS89|A0A060YS89_ONCMY	34.831	445	271	11	3180	3617	46	478	4.67e-54	208
sp|Q6V0I7|FAT4_HUMAN	tr|A0A060YS89|A0A060YS89_ONCMY	30.642	545	356	14	3075	3611	46	576	7.90e-50	196
sp|Q6V0I7|FAT4_HUMAN	tr|A0A060YS89|A0A060YS89_ONCMY	32.174	345	193	10	51	376	273	595	4.92e-26	123
sp|Q6V0I7|FAT4_HUMAN	tr|A0A060YS89|A0A060YS89_ONCMY	29.464	224	129	10	3493	3701	43	252	2.67e-04	53.5
sp|Q6V0I7|FAT4_HUMAN	tr|F6Q2B1|F6Q2B1_ORNAN	29.960	2500	1545	58	1017	3377	1	2433	0.0	840
sp|Q6V0I7|FAT4_HUMAN	tr|F6Q2B1|F6Q2B1_ORNAN	29.567	2496	1515	72	497	2833	2	2413	0.0	759
sp|Q6V0I7|FAT4_HUMAN	tr|F6Q2B1|F6Q2B1_ORNAN	28.912	2224	1377	66	845	2928	249	2408	0.0	685
sp|Q6V0I7|FAT4_HUMAN	tr|F6Q2B1|F6Q2B1_ORNAN	28.166	2535	1579	77	72	2466	24	2456	0.0	661
sp|Q6V0I7|FAT4_HUMAN	tr|F6Q2B1|F6Q2B1_ORNAN	28.560	2521	1553	81	826	3184	15	2449	0.0	658
sp|Q6V0I7|FAT4_HUMAN	tr|F6Q2B1|F6Q2B1_ORNAN	27.849	2413	1493	72	34	2299	80	2391	0.0	639
sp|Q6V0I7|FAT4_HUMAN	tr|F6Q2B1|F6Q2B1_ORNAN	27.503	2487	1585	78	914	3256	1	2413	2.98e-175	615
sp|Q6V0I7|FAT4_HUMAN	tr|F6Q2B1|F6Q2B1_ORNAN	27.287	2481	1593	75	711	3048	2	2414	1.12e-174	613
sp|Q6V0I7|FAT4_HUMAN	tr|F6Q2B1|F6Q2B1_ORNAN	28.786	2192	1350	68	48	2112	306	2413	4.09e-166	585
sp|Q6V0I7|FAT4_HUMAN	tr|F6Q2B1|F6Q2B1_ORNAN	27.482	2216	1387	72	1544	3622	316	2448	1.49e-158	561
sp|Q6V0I7|FAT4_HUMAN	tr|F6Q2B1|F6Q2B1_ORNAN	28.302	1961	1251	52	1793	3642	249	2165	5.21e-156	553
sp|Q6V0I7|FAT4_HUMAN	tr|F6Q2B1|F6Q2B1_ORNAN	27.420	1973	1227	56	1863	3699	2	1905	5.70e-132	474
sp|Q6V0I7|FAT4_HUMAN	tr|F6Q2B1|F6Q2B1_ORNAN	29.991	1157	703	35	44	1155	1313	2407	4.71e-94	350
sp|Q6V0I7|FAT4_HUMAN	tr|F6Q2B1|F6Q2B1_ORNAN	30.818	159	87	6	271	412	1	153	7.66e-05	55.8
sp|Q6V0I7|FAT4_HUMAN	tr|F6Q2B1|F6Q2B1_ORNAN	29.487	156	95	5	3319	3460	1	155	0.009	48.9
sp|Q6V0I7|FAT4_HUMAN	tr|F6Q2B1|F6Q2B1_ORNAN	39.130	46	25	1	4914	4956	2676	2721	3.4	40.4
sp|Q6V0I7|FAT4_HUMAN	tr|A0A226MGS9|A0A226MGS9_CALSU	30.981	2253	1401	53	1232	3394	64	2252	0.0	840
sp|Q6V0I7|FAT4_HUMAN	tr|A0A226MGS9|A0A226MGS9_CALSU	29.315	2306	1436	59	711	2928	7	2206	0.0	772
sp|Q6V0I7|FAT4_HUMAN	tr|A0A226MGS9|A0A226MGS9_CALSU	31.412	2273	1384	75	272	2456	64	2249	0.0	757
sp|Q6V0I7|FAT4_HUMAN	tr|A0A226MGS9|A0A226MGS9_CALSU	30.538	2063	1331	48	497	2505	64	2078	0.0	746
sp|Q6V0I7|FAT4_HUMAN	tr|A0A226MGS9|A0A226MGS9_CALSU	30.568	2218	1371	63	158	2299	65	2189	0.0	741
sp|Q6V0I7|FAT4_HUMAN	tr|A0A226MGS9|A0A226MGS9_CALSU	29.223	2303	1440	70	1337	3560	7	2198	0.0	696
sp|Q6V0I7|FAT4_HUMAN	tr|A0A226MGS9|A0A226MGS9_CALSU	29.714	2100	1354	55	1680	3703	89	2142	0.0	684
sp|Q6V0I7|FAT4_HUMAN	tr|A0A226MGS9|A0A226MGS9_CALSU	29.794	2279	1372	80	1121	3250	6	2205	0.0	675
sp|Q6V0I7|FAT4_HUMAN	tr|A0A226MGS9|A0A226MGS9_CALSU	29.678	2143	1335	70	49	2108	154	2207	0.0	657
sp|Q6V0I7|FAT4_HUMAN	tr|A0A226MGS9|A0A226MGS9_CALSU	30.059	2026	1277	58	81	2039	297	2249	0.0	634
sp|Q6V0I7|FAT4_HUMAN	tr|A0A226MGS9|A0A226MGS9_CALSU	29.790	2004	1217	54	1760	3703	5	1878	0.0	630
sp|Q6V0I7|FAT4_HUMAN	tr|A0A226MGS9|A0A226MGS9_CALSU	28.433	2265	1415	72	603	2725	5	2205	2.19e-177	619
sp|Q6V0I7|FAT4_HUMAN	tr|A0A226MGS9|A0A226MGS9_CALSU	35.849	53	26	1	4926	4978	2492	2536	3.0	40.4
sp|Q6V0I7|FAT4_HUMAN	tr|E2BB13|E2BB13_HARSA	27.765	2993	1867	100	1337	4203	10	2833	0.0	837
sp|Q6V0I7|FAT4_HUMAN	tr|E2BB13|E2BB13_HARSA	30.065	2448	1537	65	43	2424	2	2340	0.0	797
sp|Q6V0I7|FAT4_HUMAN	tr|E2BB13|E2BB13_HARSA	28.618	2474	1557	72	1015	3390	7	2369	0.0	739
sp|Q6V0I7|FAT4_HUMAN	tr|E2BB13|E2BB13_HARSA	28.914	1252	802	39	2485	3699	7	1207	1.50e-104	385
sp|Q6V0I7|FAT4_HUMAN	tr|E2BB13|E2BB13_HARSA	30.654	933	587	27	57	970	1461	2352	5.10e-87	327
sp|Q6V0I7|FAT4_HUMAN	tr|E2BB13|E2BB13_HARSA	28.646	953	612	25	2685	3608	5	918	5.12e-81	307
sp|Q6V0I7|FAT4_HUMAN	tr|E2BB13|E2BB13_HARSA	33.333	171	88	5	3806	3973	2795	2942	2.04e-22	114
sp|Q6V0I7|FAT4_HUMAN	tr|E2BB13|E2BB13_HARSA	26.667	360	204	13	4158	4495	2540	2861	9.16e-21	108
sp|Q6V0I7|FAT4_HUMAN	tr|E2BB13|E2BB13_HARSA	26.957	115	65	7	4363	4462	2832	2942	3.4	40.4
sp|Q6V0I7|FAT4_HUMAN	tr|E2BB13|E2BB13_HARSA	26.950	141	78	7	4064	4197	2820	2942	5.5	39.7
sp|Q6V0I7|FAT4_HUMAN	tr|A0A0L7LU32|A0A0L7LU32_9NEOP	30.108	2325	1411	65	1122	3362	1	2195	0.0	830
sp|Q6V0I7|FAT4_HUMAN	tr|A0A0L7LU32|A0A0L7LU32_9NEOP	30.617	2332	1390	71	917	3156	3	2198	0.0	801
sp|Q6V0I7|FAT4_HUMAN	tr|A0A0L7LU32|A0A0L7LU32_9NEOP	30.260	2310	1378	79	70	2299	16	2172	0.0	708
sp|Q6V0I7|FAT4_HUMAN	tr|A0A0L7LU32|A0A0L7LU32_9NEOP	29.168	2297	1395	77	1442	3642	1	2161	0.0	689
sp|Q6V0I7|FAT4_HUMAN	tr|A0A0L7LU32|A0A0L7LU32_9NEOP	28.920	2334	1432	78	272	2523	1	2189	0.0	665
sp|Q6V0I7|FAT4_HUMAN	tr|A0A0L7LU32|A0A0L7LU32_9NEOP	29.602	2010	1206	68	81	2007	312	2195	0.0	630
sp|Q6V0I7|FAT4_HUMAN	tr|A0A0L7LU32|A0A0L7LU32_9NEOP	30.494	1761	1052	52	1970	3651	5	1672	1.54e-164	579
sp|Q6V0I7|FAT4_HUMAN	tr|A0A0L7LU32|A0A0L7LU32_9NEOP	29.821	1680	1010	53	35	1638	156	1742	1.22e-155	550
sp|Q6V0I7|FAT4_HUMAN	tr|A0A0L7LU32|A0A0L7LU32_9NEOP	25.162	616	373	22	45	639	1638	2186	5.98e-20	105
sp|Q6V0I7|FAT4_HUMAN	tr|A0A0L7LU32|A0A0L7LU32_9NEOP	35.417	48	31	0	4926	4973	2473	2520	0.26	43.9
sp|Q6V0I7|FAT4_HUMAN	tr|A0A139WJJ2|A0A139WJJ2_TRICA	29.628	2366	1470	62	1122	3392	81	2346	0.0	825
sp|Q6V0I7|FAT4_HUMAN	tr|A0A139WJJ2|A0A139WJJ2_TRICA	30.746	2358	1447	68	710	2973	80	2345	0.0	801
sp|Q6V0I7|FAT4_HUMAN	tr|A0A139WJJ2|A0A139WJJ2_TRICA	29.907	2364	1461	72	814	3079	80	2345	0.0	750
sp|Q6V0I7|FAT4_HUMAN	tr|A0A139WJJ2|A0A139WJJ2_TRICA	30.067	2378	1469	74	272	2563	81	2350	0.0	746
sp|Q6V0I7|FAT4_HUMAN	tr|A0A139WJJ2|A0A139WJJ2_TRICA	29.503	2376	1445	76	81	2359	108	2350	0.0	719
sp|Q6V0I7|FAT4_HUMAN	tr|A0A139WJJ2|A0A139WJJ2_TRICA	29.085	2338	1473	68	1014	3263	77	2317	0.0	708
sp|Q6V0I7|FAT4_HUMAN	tr|A0A139WJJ2|A0A139WJJ2_TRICA	29.880	2413	1451	80	152	2461	76	2350	0.0	692
sp|Q6V0I7|FAT4_HUMAN	tr|A0A139WJJ2|A0A139WJJ2_TRICA	29.699	2192	1345	59	1549	3590	80	2225	0.0	691
sp|Q6V0I7|FAT4_HUMAN	tr|A0A139WJJ2|A0A139WJJ2_TRICA	29.249	2236	1372	69	71	2220	202	2313	0.0	689
sp|Q6V0I7|FAT4_HUMAN	tr|A0A139WJJ2|A0A139WJJ2_TRICA	32.125	1793	1118	49	1819	3539	32	1797	0.0	669
sp|Q6V0I7|FAT4_HUMAN	tr|A0A139WJJ2|A0A139WJJ2_TRICA	31.050	1723	1064	48	1969	3610	84	1763	2.07e-177	621
sp|Q6V0I7|FAT4_HUMAN	tr|A0A139WJJ2|A0A139WJJ2_TRICA	28.891	1921	1158	65	70	1907	518	2313	8.77e-149	529
sp|Q6V0I7|FAT4_HUMAN	tr|A0A139WJJ2|A0A139WJJ2_TRICA	25.373	603	382	17	127	715	1821	2369	4.04e-19	102
sp|Q6V0I7|FAT4_HUMAN	tr|A0A139WJJ2|A0A139WJJ2_TRICA	30.000	300	178	8	49	329	1939	2225	1.20e-17	98.2
sp|Q6V0I7|FAT4_HUMAN	tr|A0A139WJJ2|A0A139WJJ2_TRICA	36.957	46	29	0	4923	4968	2657	2702	0.10	45.4
sp|Q6V0I7|FAT4_HUMAN	tr|A0A060WL71|A0A060WL71_ONCMY	29.893	2703	1619	90	174	2707	71	2666	0.0	823
sp|Q6V0I7|FAT4_HUMAN	tr|A0A060WL71|A0A060WL71_ONCMY	28.670	2759	1686	96	1096	3682	39	2687	0.0	755
sp|Q6V0I7|FAT4_HUMAN	tr|A0A060WL71|A0A060WL71_ONCMY	28.263	2735	1689	95	694	3247	38	2680	0.0	741
sp|Q6V0I7|FAT4_HUMAN	tr|A0A060WL71|A0A060WL71_ONCMY	28.467	2610	1603	81	64	2517	177	2678	0.0	736
sp|Q6V0I7|FAT4_HUMAN	tr|A0A060WL71|A0A060WL71_ONCMY	28.363	2669	1613	89	121	2615	134	2677	0.0	694
sp|Q6V0I7|FAT4_HUMAN	tr|A0A060WL71|A0A060WL71_ONCMY	27.612	2517	1552	85	1344	3687	75	2494	0.0	638
sp|Q6V0I7|FAT4_HUMAN	tr|A0A060WL71|A0A060WL71_ONCMY	28.494	2039	1284	66	48	1995	722	2677	5.67e-162	572
sp|Q6V0I7|FAT4_HUMAN	tr|A0A060WL71|A0A060WL71_ONCMY	30.429	1492	905	43	44	1472	1256	2677	4.99e-137	491
sp|Q6V0I7|FAT4_HUMAN	tr|A0A060WL71|A0A060WL71_ONCMY	25.015	1711	1036	60	2294	3841	68	1694	3.65e-86	324
sp|Q6V0I7|FAT4_HUMAN	tr|A0A060WL71|A0A060WL71_ONCMY	32.710	107	64	4	96	202	2588	2686	3.4	40.4
sp|Q6V0I7|FAT4_HUMAN	tr|A0A1L8HAY6|A0A1L8HAY6_XENLA	29.474	2565	1621	71	80	2560	24	2484	0.0	823
sp|Q6V0I7|FAT4_HUMAN	tr|A0A1L8HAY6|A0A1L8HAY6_XENLA	29.996	2557	1599	82	277	2747	2	2453	0.0	779
sp|Q6V0I7|FAT4_HUMAN	tr|A0A1L8HAY6|A0A1L8HAY6_XENLA	28.393	2719	1756	80	1272	3896	40	2661	0.0	751
sp|Q6V0I7|FAT4_HUMAN	tr|A0A1L8HAY6|A0A1L8HAY6_XENLA	28.779	2474	1611	65	639	3032	32	2434	0.0	743
sp|Q6V0I7|FAT4_HUMAN	tr|A0A1L8HAY6|A0A1L8HAY6_XENLA	29.429	2348	1504	71	530	2800	32	2303	0.0	719
sp|Q6V0I7|FAT4_HUMAN	tr|A0A1L8HAY6|A0A1L8HAY6_XENLA	29.067	2305	1476	60	10	2251	164	2372	0.0	712
sp|Q6V0I7|FAT4_HUMAN	tr|A0A1L8HAY6|A0A1L8HAY6_XENLA	27.771	2481	1626	66	964	3365	51	2444	0.0	711
sp|Q6V0I7|FAT4_HUMAN	tr|A0A1L8HAY6|A0A1L8HAY6_XENLA	28.474	1612	1039	46	57	1624	928	2469	4.05e-135	486
sp|Q6V0I7|FAT4_HUMAN	tr|A0A1L8HAY6|A0A1L8HAY6_XENLA	40.678	118	69	1	3859	3975	2847	2964	8.80e-26	125
sp|Q6V0I7|FAT4_HUMAN	tr|A0A1L8HAY6|A0A1L8HAY6_XENLA	25.625	480	329	12	3145	3611	34	498	1.20e-23	117
sp|Q6V0I7|FAT4_HUMAN	tr|A0A1L8HAY6|A0A1L8HAY6_XENLA	38.636	132	60	1	3804	3935	2852	2962	2.04e-23	117
sp|Q6V0I7|FAT4_HUMAN	tr|A0A1L8HAY6|A0A1L8HAY6_XENLA	26.286	350	201	13	4159	4479	2621	2942	3.73e-22	113
sp|Q6V0I7|FAT4_HUMAN	tr|A0A1L8HAY6|A0A1L8HAY6_XENLA	25.000	304	197	11	3914	4202	2604	2891	6.27e-15	89.0
sp|Q6V0I7|FAT4_HUMAN	tr|A0A1L8HAY6|A0A1L8HAY6_XENLA	35.897	39	25	0	4159	4197	2924	2962	0.81	42.4
sp|Q6V0I7|FAT4_HUMAN	tr|A0A1L8HAY6|A0A1L8HAY6_XENLA	40.816	49	29	0	3565	3613	34	82	2.4	40.8
sp|Q6V0I7|FAT4_HUMAN	tr|A0A067QGM2|A0A067QGM2_ZOONE	27.816	3045	1851	100	1337	4203	2	2877	0.0	822
sp|Q6V0I7|FAT4_HUMAN	tr|A0A067QGM2|A0A067QGM2_ZOONE	29.463	2515	1551	80	161	2561	6	2411	0.0	775
sp|Q6V0I7|FAT4_HUMAN	tr|A0A067QGM2|A0A067QGM2_ZOONE	28.963	2410	1499	73	271	2567	1	2310	0.0	774
sp|Q6V0I7|FAT4_HUMAN	tr|A0A067QGM2|A0A067QGM2_ZOONE	28.824	2373	1514	62	715	2981	6	2309	0.0	757
sp|Q6V0I7|FAT4_HUMAN	tr|A0A067QGM2|A0A067QGM2_ZOONE	30.065	2305	1412	66	138	2344	89	2291	0.0	738
sp|Q6V0I7|FAT4_HUMAN	tr|A0A067QGM2|A0A067QGM2_ZOONE	28.444	2352	1476	68	45	2289	89	2340	0.0	668
sp|Q6V0I7|FAT4_HUMAN	tr|A0A067QGM2|A0A067QGM2_ZOONE	30.049	1431	915	34	87	1485	1005	2381	1.13e-131	474
sp|Q6V0I7|FAT4_HUMAN	tr|A0A067QGM2|A0A067QGM2_ZOONE	27.905	1523	957	45	2175	3609	1	1470	3.44e-111	407
sp|Q6V0I7|FAT4_HUMAN	tr|A0A067QGM2|A0A067QGM2_ZOONE	36.095	169	83	4	3806	3973	2839	2983	2.90e-25	123
sp|Q6V0I7|FAT4_HUMAN	tr|A0A067QGM2|A0A067QGM2_ZOONE	26.596	376	210	18	4157	4489	2583	2935	2.79e-22	113
sp|Q6V0I7|FAT4_HUMAN	tr|A0A067QGM2|A0A067QGM2_ZOONE	29.043	303	194	7	3319	3613	1	290	4.21e-20	106
sp|Q6V0I7|FAT4_HUMAN	tr|A0A067QGM2|A0A067QGM2_ZOONE	37.500	144	65	5	3792	3935	2865	2983	1.89e-16	94.4
sp|Q6V0I7|FAT4_HUMAN	tr|A0A067QGM2|A0A067QGM2_ZOONE	36.842	76	47	1	3904	3978	2839	2914	3.75e-10	73.2
sp|Q6V0I7|FAT4_HUMAN	tr|A0A067QGM2|A0A067QGM2_ZOONE	31.897	116	55	8	4363	4462	2876	2983	0.19	44.7
sp|Q6V0I7|FAT4_HUMAN	tr|H2NAM3|H2NAM3_PONAB	30.730	2548	1567	84	449	2857	2	2490	0.0	816
sp|Q6V0I7|FAT4_HUMAN	tr|H2NAM3|H2NAM3_PONAB	31.393	2405	1468	78	1335	3610	50	2401	0.0	811
sp|Q6V0I7|FAT4_HUMAN	tr|H2NAM3|H2NAM3_PONAB	30.094	2562	1564	87	21	2439	5	2482	0.0	799
sp|Q6V0I7|FAT4_HUMAN	tr|H2NAM3|H2NAM3_PONAB	31.300	2508	1523	78	902	3274	42	2484	0.0	783
sp|Q6V0I7|FAT4_HUMAN	tr|H2NAM3|H2NAM3_PONAB	30.769	2509	1533	78	1005	3377	42	2482	0.0	764
sp|Q6V0I7|FAT4_HUMAN	tr|H2NAM3|H2NAM3_PONAB	29.638	2517	1563	89	259	2643	42	2482	0.0	745
sp|Q6V0I7|FAT4_HUMAN	tr|H2NAM3|H2NAM3_PONAB	28.975	2516	1592	83	1208	3589	29	2483	0.0	717
sp|Q6V0I7|FAT4_HUMAN	tr|H2NAM3|H2NAM3_PONAB	29.112	2535	1570	91	1098	3485	29	2483	0.0	699
sp|Q6V0I7|FAT4_HUMAN	tr|H2NAM3|H2NAM3_PONAB	30.828	2355	1429	81	1424	3642	37	2327	0.0	698
sp|Q6V0I7|FAT4_HUMAN	tr|H2NAM3|H2NAM3_PONAB	31.405	1936	1166	62	88	1929	624	2491	0.0	671
sp|Q6V0I7|FAT4_HUMAN	tr|H2NAM3|H2NAM3_PONAB	29.612	2114	1304	70	120	2129	450	2483	0.0	662
sp|Q6V0I7|FAT4_HUMAN	tr|H2NAM3|H2NAM3_PONAB	29.519	1101	702	33	2559	3610	25	1100	4.21e-88	330
sp|Q6V0I7|FAT4_HUMAN	tr|H2NAM3|H2NAM3_PONAB	28.973	818	482	28	2878	3643	39	809	2.83e-48	199
sp|Q6V0I7|FAT4_HUMAN	tr|H2NAM3|H2NAM3_PONAB	28.131	551	325	23	3194	3699	30	554	1.79e-21	110
sp|Q6V0I7|FAT4_HUMAN	tr|H2NAM3|H2NAM3_PONAB	28.659	328	196	6	45	343	2180	2498	1.84e-21	110
sp|Q6V0I7|FAT4_HUMAN	tr|A0A067RFM8|A0A067RFM8_ZOONE	30.647	2333	1408	72	976	3153	2	2279	0.0	816
sp|Q6V0I7|FAT4_HUMAN	tr|A0A067RFM8|A0A067RFM8_ZOONE	29.622	2326	1435	70	456	2628	3	2279	0.0	747
sp|Q6V0I7|FAT4_HUMAN	tr|A0A067RFM8|A0A067RFM8_ZOONE	29.251	2376	1479	68	333	2563	2	2320	0.0	739
sp|Q6V0I7|FAT4_HUMAN	tr|A0A067RFM8|A0A067RFM8_ZOONE	29.639	2328	1428	69	878	3049	7	2280	0.0	723
sp|Q6V0I7|FAT4_HUMAN	tr|A0A067RFM8|A0A067RFM8_ZOONE	29.967	2396	1452	77	121	2366	8	2327	0.0	707
sp|Q6V0I7|FAT4_HUMAN	tr|A0A067RFM8|A0A067RFM8_ZOONE	29.869	2290	1392	78	1515	3642	8	2245	0.0	702
sp|Q6V0I7|FAT4_HUMAN	tr|A0A067RFM8|A0A067RFM8_ZOONE	30.459	2331	1412	83	1295	3469	2	2279	0.0	700
sp|Q6V0I7|FAT4_HUMAN	tr|A0A067RFM8|A0A067RFM8_ZOONE	29.502	2288	1405	73	70	2218	61	2279	0.0	677
sp|Q6V0I7|FAT4_HUMAN	tr|A0A067RFM8|A0A067RFM8_ZOONE	30.717	2077	1239	69	72	2013	274	2285	0.0	656
sp|Q6V0I7|FAT4_HUMAN	tr|A0A067RFM8|A0A067RFM8_ZOONE	30.162	1913	1167	56	1819	3606	1	1869	1.97e-176	617
sp|Q6V0I7|FAT4_HUMAN	tr|A0A067RFM8|A0A067RFM8_ZOONE	30.820	1804	1098	55	1923	3611	1	1769	7.05e-173	606
sp|Q6V0I7|FAT4_HUMAN	tr|A0A067RFM8|A0A067RFM8_ZOONE	29.369	1774	1063	67	48	1703	584	2285	1.65e-141	505
sp|Q6V0I7|FAT4_HUMAN	tr|A0A067RFM8|A0A067RFM8_ZOONE	26.056	284	169	7	80	334	2035	2306	3.13e-08	67.0
sp|Q6V0I7|FAT4_HUMAN	tr|A0A067RFM8|A0A067RFM8_ZOONE	34.884	43	28	0	4926	4968	2592	2634	2.2	40.8
sp|Q6V0I7|FAT4_HUMAN	tr|A0A060YHU2|A0A060YHU2_ONCMY	27.529	3124	1901	101	311	3224	190	3160	0.0	816
sp|Q6V0I7|FAT4_HUMAN	tr|A0A060YHU2|A0A060YHU2_ONCMY	28.074	3099	1947	92	728	3648	170	3164	0.0	815
sp|Q6V0I7|FAT4_HUMAN	tr|A0A060YHU2|A0A060YHU2_ONCMY	28.481	2679	1608	83	53	2544	551	3108	0.0	757
sp|Q6V0I7|FAT4_HUMAN	tr|A0A060YHU2|A0A060YHU2_ONCMY	28.019	2873	1786	93	961	3654	197	2966	0.0	744
sp|Q6V0I7|FAT4_HUMAN	tr|A0A060YHU2|A0A060YHU2_ONCMY	28.410	2830	1750	90	37	2698	439	3160	0.0	733
sp|Q6V0I7|FAT4_HUMAN	tr|A0A060YHU2|A0A060YHU2_ONCMY	26.816	3084	1922	98	119	3009	215	3156	0.0	714
sp|Q6V0I7|FAT4_HUMAN	tr|A0A060YHU2|A0A060YHU2_ONCMY	26.871	3033	1899	99	783	3610	106	3024	0.0	679
sp|Q6V0I7|FAT4_HUMAN	tr|A0A060YHU2|A0A060YHU2_ONCMY	29.381	2134	1317	66	51	2084	1121	3164	2.50e-180	633
sp|Q6V0I7|FAT4_HUMAN	tr|A0A060YHU2|A0A060YHU2_ONCMY	27.838	1832	1151	53	25	1770	1414	3160	3.39e-142	509
sp|Q6V0I7|FAT4_HUMAN	tr|W5J5P8|W5J5P8_ANODA	32.164	1996	1165	57	604	2450	4	1959	0.0	815
sp|Q6V0I7|FAT4_HUMAN	tr|W5J5P8|W5J5P8_ANODA	30.337	1991	1197	58	917	2756	7	1958	0.0	695
sp|Q6V0I7|FAT4_HUMAN	tr|W5J5P8|W5J5P8_ANODA	30.731	1998	1189	58	1122	2967	5	1959	0.0	679
sp|Q6V0I7|FAT4_HUMAN	tr|W5J5P8|W5J5P8_ANODA	29.774	1995	1201	61	1762	3597	5	1958	0.0	633
sp|Q6V0I7|FAT4_HUMAN	tr|W5J5P8|W5J5P8_ANODA	30.464	1766	1072	48	1965	3600	4	1743	0.0	629
sp|Q6V0I7|FAT4_HUMAN	tr|W5J5P8|W5J5P8_ANODA	29.891	1927	1169	60	81	1880	32	1903	1.68e-179	616
sp|Q6V0I7|FAT4_HUMAN	tr|W5J5P8|W5J5P8_ANODA	29.900	2010	1211	67	272	2138	5	1959	9.84e-177	608
sp|Q6V0I7|FAT4_HUMAN	tr|W5J5P8|W5J5P8_ANODA	29.111	1855	1132	55	70	1798	126	1923	9.61e-168	580
sp|Q6V0I7|FAT4_HUMAN	tr|W5J5P8|W5J5P8_ANODA	29.085	1781	1062	58	44	1681	200	1922	1.12e-149	525
sp|Q6V0I7|FAT4_HUMAN	tr|W5J5P8|W5J5P8_ANODA	30.695	1668	985	60	72	1615	339	1959	2.82e-147	518
sp|Q6V0I7|FAT4_HUMAN	tr|W5J5P8|W5J5P8_ANODA	32.564	866	521	21	2794	3611	5	855	4.22e-95	352
sp|Q6V0I7|FAT4_HUMAN	tr|A0A091DAV5|A0A091DAV5_FUKDA	29.317	2490	1589	66	121	2543	38	2423	0.0	813
sp|Q6V0I7|FAT4_HUMAN	tr|A0A091DAV5|A0A091DAV5_FUKDA	29.512	2460	1538	74	213	2589	13	2359	0.0	780
sp|Q6V0I7|FAT4_HUMAN	tr|A0A091DAV5|A0A091DAV5_FUKDA	28.698	2704	1740	80	1285	3896	22	2629	0.0	763
sp|Q6V0I7|FAT4_HUMAN	tr|A0A091DAV5|A0A091DAV5_FUKDA	29.192	2463	1574	67	659	3032	22	2403	0.0	757
sp|Q6V0I7|FAT4_HUMAN	tr|A0A091DAV5|A0A091DAV5_FUKDA	29.844	2302	1457	71	1387	3610	19	2240	0.0	714
sp|Q6V0I7|FAT4_HUMAN	tr|A0A091DAV5|A0A091DAV5_FUKDA	29.427	2287	1466	64	25	2251	143	2341	0.0	699
sp|Q6V0I7|FAT4_HUMAN	tr|A0A091DAV5|A0A091DAV5_FUKDA	28.472	2448	1571	75	1179	3537	22	2378	0.0	664
sp|Q6V0I7|FAT4_HUMAN	tr|A0A091DAV5|A0A091DAV5_FUKDA	29.482	1601	998	49	57	1602	897	2421	3.53e-140	502
sp|Q6V0I7|FAT4_HUMAN	tr|A0A091DAV5|A0A091DAV5_FUKDA	27.193	342	183	13	4159	4463	2589	2901	1.69e-20	107
sp|Q6V0I7|FAT4_HUMAN	tr|A0A091DAV5|A0A091DAV5_FUKDA	39.394	132	67	1	3804	3935	2820	2938	6.03e-19	102
sp|Q6V0I7|FAT4_HUMAN	tr|A0A091DAV5|A0A091DAV5_FUKDA	40.476	126	66	1	3859	3975	2815	2940	7.50e-19	102
sp|Q6V0I7|FAT4_HUMAN	tr|A0A091DAV5|A0A091DAV5_FUKDA	26.349	315	187	14	3914	4202	2572	2867	2.11e-13	84.0
sp|Q6V0I7|FAT4_HUMAN	tr|W5JJY3|W5JJY3_ANODA	27.311	3116	1973	93	1230	4203	33	2998	0.0	808
sp|Q6V0I7|FAT4_HUMAN	tr|W5JJY3|W5JJY3_ANODA	28.003	2389	1524	65	1018	3309	35	2324	0.0	740
sp|Q6V0I7|FAT4_HUMAN	tr|W5JJY3|W5JJY3_ANODA	28.685	2388	1468	75	77	2361	262	2517	0.0	689
sp|Q6V0I7|FAT4_HUMAN	tr|W5JJY3|W5JJY3_ANODA	31.274	1327	852	32	1196	2494	1152	2446	7.19e-141	505
sp|Q6V0I7|FAT4_HUMAN	tr|W5JJY3|W5JJY3_ANODA	29.337	1101	718	25	50	1128	1384	2446	5.26e-103	380
sp|Q6V0I7|FAT4_HUMAN	tr|W5JJY3|W5JJY3_ANODA	32.303	1003	584	36	46	1018	1592	2529	6.53e-92	343
sp|Q6V0I7|FAT4_HUMAN	tr|W5JJY3|W5JJY3_ANODA	28.374	1015	617	34	711	1660	35	1004	1.60e-77	296
sp|Q6V0I7|FAT4_HUMAN	tr|W5JJY3|W5JJY3_ANODA	29.171	977	601	35	1962	2877	31	977	6.95e-74	284
sp|Q6V0I7|FAT4_HUMAN	tr|W5JJY3|W5JJY3_ANODA	26.971	1053	669	34	2152	3143	11	1024	1.47e-72	279
sp|Q6V0I7|FAT4_HUMAN	tr|W5JJY3|W5JJY3_ANODA	27.810	1050	616	34	125	1106	3	978	8.65e-71	273
sp|Q6V0I7|FAT4_HUMAN	tr|W5JJY3|W5JJY3_ANODA	26.763	1035	653	32	603	1578	33	1021	5.93e-68	264
sp|Q6V0I7|FAT4_HUMAN	tr|W5JJY3|W5JJY3_ANODA	28.712	916	543	30	81	943	163	1021	5.77e-63	248
sp|Q6V0I7|FAT4_HUMAN	tr|W5JJY3|W5JJY3_ANODA	27.625	981	595	33	2788	3699	26	960	2.40e-62	246
sp|Q6V0I7|FAT4_HUMAN	tr|W5JJY3|W5JJY3_ANODA	28.872	523	335	16	3102	3610	23	522	1.46e-37	164
sp|Q6V0I7|FAT4_HUMAN	tr|W5JJY3|W5JJY3_ANODA	33.136	169	89	5	3806	3973	2960	3105	8.24e-23	115
sp|Q6V0I7|FAT4_HUMAN	tr|W5JJY3|W5JJY3_ANODA	24.242	396	243	16	4134	4490	2681	3058	1.30e-21	111
sp|Q6V0I7|FAT4_HUMAN	tr|W5JJY3|W5JJY3_ANODA	38.739	111	64	4	3866	3974	2960	3068	2.93e-16	93.6
sp|Q6V0I7|FAT4_HUMAN	tr|W5JJY3|W5JJY3_ANODA	33.766	77	49	2	3904	3978	2960	3036	2.84e-09	70.5
sp|Q6V0I7|FAT4_HUMAN	tr|A0A1S3L409|A0A1S3L409_SALSA	31.796	2277	1369	73	669	2829	6	2214	0.0	806
sp|Q6V0I7|FAT4_HUMAN	tr|A0A1S3L409|A0A1S3L409_SALSA	30.759	2253	1419	58	1196	3357	12	2214	0.0	802
sp|Q6V0I7|FAT4_HUMAN	tr|A0A1S3L409|A0A1S3L409_SALSA	30.769	2275	1412	68	235	2418	11	2213	0.0	717
sp|Q6V0I7|FAT4_HUMAN	tr|A0A1S3L409|A0A1S3L409_SALSA	30.395	2280	1395	74	119	2299	10	2196	0.0	712
sp|Q6V0I7|FAT4_HUMAN	tr|A0A1S3L409|A0A1S3L409_SALSA	30.298	2218	1399	60	454	2578	5	2168	0.0	687
sp|Q6V0I7|FAT4_HUMAN	tr|A0A1S3L409|A0A1S3L409_SALSA	30.050	2193	1343	69	173	2250	166	2282	0.0	672
sp|Q6V0I7|FAT4_HUMAN	tr|A0A1S3L409|A0A1S3L409_SALSA	28.833	2237	1435	67	1400	3536	6	2185	1.92e-180	629
sp|Q6V0I7|FAT4_HUMAN	tr|A0A1S3L409|A0A1S3L409_SALSA	30.047	2130	1330	67	49	2089	138	2196	3.40e-178	622
sp|Q6V0I7|FAT4_HUMAN	tr|A0A1S3L409|A0A1S3L409_SALSA	30.095	2007	1270	60	1725	3642	11	1973	2.48e-175	613
sp|Q6V0I7|FAT4_HUMAN	tr|A0A1S3L409|A0A1S3L409_SALSA	28.496	2081	1331	57	1627	3610	24	2044	3.59e-166	584
sp|Q6V0I7|FAT4_HUMAN	tr|A0A1S3L409|A0A1S3L409_SALSA	30.137	1898	1207	51	1819	3642	4	1856	3.62e-160	565
sp|Q6V0I7|FAT4_HUMAN	tr|A0A1S3L409|A0A1S3L409_SALSA	29.970	1665	1045	50	48	1653	579	2181	5.52e-151	536
sp|Q6V0I7|FAT4_HUMAN	tr|A0A1S3L409|A0A1S3L409_SALSA	28.424	1548	1003	44	2131	3610	3	1513	1.91e-109	400
sp|Q6V0I7|FAT4_HUMAN	tr|A0A1S3L409|A0A1S3L409_SALSA	45.455	33	18	0	4926	4958	2505	2537	3.4	40.4
sp|Q6V0I7|FAT4_HUMAN	tr|H9JW17|H9JW17_BOMMO	26.557	3355	2041	104	80	3190	92	3267	0.0	806
sp|Q6V0I7|FAT4_HUMAN	tr|H9JW17|H9JW17_BOMMO	26.481	3595	2215	109	588	3918	33	3463	0.0	793
sp|Q6V0I7|FAT4_HUMAN	tr|H9JW17|H9JW17_BOMMO	26.708	3366	2043	104	174	3288	69	3261	0.0	775
sp|Q6V0I7|FAT4_HUMAN	tr|H9JW17|H9JW17_BOMMO	26.522	3186	1926	98	689	3611	28	3061	0.0	724
sp|Q6V0I7|FAT4_HUMAN	tr|H9JW17|H9JW17_BOMMO	26.437	3166	1889	102	72	2981	186	3167	0.0	659
sp|Q6V0I7|FAT4_HUMAN	tr|H9JW17|H9JW17_BOMMO	27.720	1627	983	50	2048	3514	23	1616	4.19e-122	443
sp|Q6V0I7|FAT4_HUMAN	tr|H9JW17|H9JW17_BOMMO	26.045	1962	1193	64	1840	3616	27	1915	6.69e-107	393
sp|Q6V0I7|FAT4_HUMAN	tr|H9JW17|H9JW17_BOMMO	26.226	1468	864	43	70	1408	763	2140	1.25e-83	316
sp|Q6V0I7|FAT4_HUMAN	tr|H9JW17|H9JW17_BOMMO	26.870	1083	705	31	50	1090	2226	3263	1.39e-64	253
sp|Q6V0I7|FAT4_HUMAN	tr|H9JW17|H9JW17_BOMMO	26.728	217	117	7	3918	4131	3395	3572	1.83e-05	57.8
sp|Q6V0I7|FAT4_HUMAN	tr|H9JW17|H9JW17_BOMMO	26.897	145	86	5	4185	4322	3402	3533	4.84e-04	53.1
sp|Q6V0I7|FAT4_HUMAN	tr|A0A226N8A1|A0A226N8A1_CALSU	80.952	483	92	0	1857	2339	18	500	0.0	805
sp|Q6V0I7|FAT4_HUMAN	tr|A0A226N8A1|A0A226N8A1_CALSU	35.412	497	297	11	908	1394	17	499	2.26e-73	261
sp|Q6V0I7|FAT4_HUMAN	tr|A0A226N8A1|A0A226N8A1_CALSU	37.856	457	263	13	2067	2511	19	466	1.26e-66	241
sp|Q6V0I7|FAT4_HUMAN	tr|A0A226N8A1|A0A226N8A1_CALSU	35.789	475	286	11	704	1164	17	486	5.13e-64	234
sp|Q6V0I7|FAT4_HUMAN	tr|A0A226N8A1|A0A226N8A1_CALSU	33.925	507	303	17	800	1290	10	500	8.09e-64	233
sp|Q6V0I7|FAT4_HUMAN	tr|A0A226N8A1|A0A226N8A1_CALSU	33.198	494	312	12	1331	1818	18	499	1.06e-62	230
sp|Q6V0I7|FAT4_HUMAN	tr|A0A226N8A1|A0A226N8A1_CALSU	34.257	505	299	13	374	869	18	498	6.56e-62	228
sp|Q6V0I7|FAT4_HUMAN	tr|A0A226N8A1|A0A226N8A1_CALSU	33.667	499	307	13	2369	2850	9	500	1.16e-60	224
sp|Q6V0I7|FAT4_HUMAN	tr|A0A226N8A1|A0A226N8A1_CALSU	34.615	494	303	13	3105	3589	18	500	1.67e-59	221
sp|Q6V0I7|FAT4_HUMAN	tr|A0A226N8A1|A0A226N8A1_CALSU	33.469	490	304	13	599	1074	18	499	5.78e-59	219
sp|Q6V0I7|FAT4_HUMAN	tr|A0A226N8A1|A0A226N8A1_CALSU	33.524	525	296	22	150	663	17	499	3.61e-54	205
sp|Q6V0I7|FAT4_HUMAN	tr|A0A226N8A1|A0A226N8A1_CALSU	32.454	493	317	9	2999	3485	18	500	1.37e-53	203
sp|Q6V0I7|FAT4_HUMAN	tr|A0A226N8A1|A0A226N8A1_CALSU	32.816	515	308	14	1106	1605	8	499	1.12e-52	201
sp|Q6V0I7|FAT4_HUMAN	tr|A0A226N8A1|A0A226N8A1_CALSU	31.902	489	316	11	1544	2022	18	499	2.85e-51	197
sp|Q6V0I7|FAT4_HUMAN	tr|A0A226N8A1|A0A226N8A1_CALSU	32.049	493	308	13	1018	1500	24	499	1.60e-50	194
sp|Q6V0I7|FAT4_HUMAN	tr|A0A226N8A1|A0A226N8A1_CALSU	32.165	485	298	15	1229	1700	21	487	2.10e-50	194
sp|Q6V0I7|FAT4_HUMAN	tr|A0A226N8A1|A0A226N8A1_CALSU	32.394	497	292	16	70	556	37	499	9.95e-50	192
sp|Q6V0I7|FAT4_HUMAN	tr|A0A226N8A1|A0A226N8A1_CALSU	30.894	492	319	12	2788	3270	18	497	3.62e-43	173
sp|Q6V0I7|FAT4_HUMAN	tr|A0A226N8A1|A0A226N8A1_CALSU	31.771	384	227	9	70	443	142	500	5.36e-35	148
sp|Q6V0I7|FAT4_HUMAN	tr|A0A226N8A1|A0A226N8A1_CALSU	30.392	408	268	9	3209	3609	17	415	6.95e-35	148
sp|Q6V0I7|FAT4_HUMAN	sp|Q6V1P9|PCD23_HUMAN	29.594	2514	1522	80	497	2848	79	2506	0.0	804
sp|Q6V0I7|FAT4_HUMAN	sp|Q6V1P9|PCD23_HUMAN	31.548	1718	1089	34	1719	3377	818	2507	0.0	711
sp|Q6V0I7|FAT4_HUMAN	sp|Q6V1P9|PCD23_HUMAN	28.843	2472	1514	83	709	3021	77	2462	0.0	684
sp|Q6V0I7|FAT4_HUMAN	sp|Q6V1P9|PCD23_HUMAN	28.353	2483	1532	75	76	2417	104	2480	0.0	684
sp|Q6V0I7|FAT4_HUMAN	sp|Q6V1P9|PCD23_HUMAN	28.727	2113	1327	64	940	2928	424	2481	0.0	660
sp|Q6V0I7|FAT4_HUMAN	sp|Q6V1P9|PCD23_HUMAN	27.108	2538	1554	84	158	2528	80	2488	0.0	652
sp|Q6V0I7|FAT4_HUMAN	sp|Q6V1P9|PCD23_HUMAN	30.841	1939	1144	62	79	1904	632	2486	0.0	633
sp|Q6V0I7|FAT4_HUMAN	sp|Q6V1P9|PCD23_HUMAN	28.357	1996	1281	51	1724	3613	361	2313	1.94e-178	625
sp|Q6V0I7|FAT4_HUMAN	sp|Q6V1P9|PCD23_HUMAN	26.906	2479	1549	72	271	2592	78	2450	2.07e-177	622
sp|Q6V0I7|FAT4_HUMAN	sp|Q6V1P9|PCD23_HUMAN	27.740	2199	1366	73	45	2112	380	2486	8.64e-162	572
sp|Q6V0I7|FAT4_HUMAN	sp|Q6V1P9|PCD23_HUMAN	28.217	1935	1213	62	1749	3561	594	2474	2.47e-157	557
sp|Q6V0I7|FAT4_HUMAN	sp|Q6V1P9|PCD23_HUMAN	29.923	1163	730	32	2519	3610	326	1474	2.36e-104	384
sp|Q6V0I7|FAT4_HUMAN	sp|Q6V1P9|PCD23_HUMAN	26.486	1329	836	44	2386	3610	79	1370	4.33e-73	281
sp|Q6V0I7|FAT4_HUMAN	sp|Q6V1P9|PCD23_HUMAN	24.929	1063	650	36	2680	3642	69	1083	9.03e-42	177
sp|Q6V0I7|FAT4_HUMAN	sp|Q6V1P9|PCD23_HUMAN	25.748	602	360	25	3070	3621	25	589	7.45e-18	99.0
sp|Q6V0I7|FAT4_HUMAN	sp|Q6V1P9|PCD23_HUMAN	31.677	161	91	3	1758	1899	75	235	5.07e-13	82.8
sp|Q6V0I7|FAT4_HUMAN	sp|Q6V1P9|PCD23_HUMAN	32.961	179	91	4	2060	2209	54	232	2.45e-12	80.5
sp|Q6V0I7|FAT4_HUMAN	sp|Q6V1P9|PCD23_HUMAN	29.843	191	108	5	1107	1277	64	248	4.26e-07	63.2
sp|Q6V0I7|FAT4_HUMAN	sp|Q6V1P9|PCD23_HUMAN	30.303	165	100	3	1221	1370	68	232	9.93e-07	62.0
sp|Q6V0I7|FAT4_HUMAN	sp|Q6V1P9|PCD23_HUMAN	27.320	194	101	10	1425	1590	63	244	0.039	47.0
sp|Q6V0I7|FAT4_HUMAN	tr|A0A455AMP8|A0A455AMP8_PHYMC	31.784	2237	1368	66	1335	3460	50	2239	0.0	800
sp|Q6V0I7|FAT4_HUMAN	tr|A0A455AMP8|A0A455AMP8_PHYMC	31.546	2238	1368	72	364	2502	39	2211	0.0	761
sp|Q6V0I7|FAT4_HUMAN	tr|A0A455AMP8|A0A455AMP8_PHYMC	31.332	2199	1375	63	177	2297	69	2210	0.0	744
sp|Q6V0I7|FAT4_HUMAN	tr|A0A455AMP8|A0A455AMP8_PHYMC	30.888	2208	1372	68	76	2195	73	2214	0.0	739
sp|Q6V0I7|FAT4_HUMAN	tr|A0A455AMP8|A0A455AMP8_PHYMC	31.769	2238	1356	74	1424	3550	37	2214	0.0	721
sp|Q6V0I7|FAT4_HUMAN	tr|A0A455AMP8|A0A455AMP8_PHYMC	31.005	2248	1371	77	259	2402	42	2213	0.0	716
sp|Q6V0I7|FAT4_HUMAN	tr|A0A455AMP8|A0A455AMP8_PHYMC	31.188	2129	1303	70	1625	3643	128	2204	0.0	687
sp|Q6V0I7|FAT4_HUMAN	tr|A0A455AMP8|A0A455AMP8_PHYMC	32.645	2034	1207	68	51	1985	245	2214	0.0	676
sp|Q6V0I7|FAT4_HUMAN	tr|A0A455AMP8|A0A455AMP8_PHYMC	31.193	1962	1227	58	1738	3610	29	1956	0.0	645
sp|Q6V0I7|FAT4_HUMAN	tr|A0A455AMP8|A0A455AMP8_PHYMC	31.367	1763	1083	52	1942	3618	29	1750	1.01e-174	607
sp|Q6V0I7|FAT4_HUMAN	tr|A0A455AMP8|A0A455AMP8_PHYMC	30.427	1101	690	34	2559	3610	25	1098	9.47e-96	355
sp|Q6V0I7|FAT4_HUMAN	tr|A0A455AMP8|A0A455AMP8_PHYMC	29.304	546	320	23	3194	3699	30	549	1.61e-23	117
sp|Q6V0I7|FAT4_HUMAN	tr|A0A0Q3PSX4|A0A0Q3PSX4_AMAAE	29.257	2478	1577	67	127	2543	34	2396	0.0	799
sp|Q6V0I7|FAT4_HUMAN	tr|A0A0Q3PSX4|A0A0Q3PSX4_AMAAE	30.850	2295	1430	62	208	2446	209	2402	0.0	780
sp|Q6V0I7|FAT4_HUMAN	tr|A0A0Q3PSX4|A0A0Q3PSX4_AMAAE	29.459	2478	1567	67	657	3046	10	2394	0.0	762
sp|Q6V0I7|FAT4_HUMAN	tr|A0A0Q3PSX4|A0A0Q3PSX4_AMAAE	29.582	2417	1520	71	218	2562	10	2316	0.0	755
sp|Q6V0I7|FAT4_HUMAN	tr|A0A0Q3PSX4|A0A0Q3PSX4_AMAAE	28.982	2643	1657	80	1283	3825	10	2532	0.0	740
sp|Q6V0I7|FAT4_HUMAN	tr|A0A0Q3PSX4|A0A0Q3PSX4_AMAAE	28.187	2487	1591	69	964	3365	10	2386	0.0	717
sp|Q6V0I7|FAT4_HUMAN	tr|A0A0Q3PSX4|A0A0Q3PSX4_AMAAE	29.168	2489	1562	82	467	2865	34	2411	0.0	711
sp|Q6V0I7|FAT4_HUMAN	tr|A0A0Q3PSX4|A0A0Q3PSX4_AMAAE	29.544	2305	1448	68	10	2251	123	2314	0.0	700
sp|Q6V0I7|FAT4_HUMAN	tr|A0A0Q3PSX4|A0A0Q3PSX4_AMAAE	29.069	2470	1563	80	548	2928	8	2377	0.0	694
sp|Q6V0I7|FAT4_HUMAN	tr|A0A0Q3PSX4|A0A0Q3PSX4_AMAAE	28.281	2507	1596	80	755	3171	4	2398	0.0	680
sp|Q6V0I7|FAT4_HUMAN	tr|A0A0Q3PSX4|A0A0Q3PSX4_AMAAE	29.038	2297	1469	72	1385	3610	7	2213	0.0	678
sp|Q6V0I7|FAT4_HUMAN	tr|A0A0Q3PSX4|A0A0Q3PSX4_AMAAE	30.909	1705	1029	58	81	1736	814	2418	6.84e-159	563
sp|Q6V0I7|FAT4_HUMAN	tr|A0A0Q3PSX4|A0A0Q3PSX4_AMAAE	29.531	1578	975	46	71	1602	908	2394	5.42e-142	508
sp|Q6V0I7|FAT4_HUMAN	tr|A0A0Q3PSX4|A0A0Q3PSX4_AMAAE	38.462	143	74	2	3804	3935	2749	2888	2.80e-20	106
sp|Q6V0I7|FAT4_HUMAN	tr|A0A0Q3PSX4|A0A0Q3PSX4_AMAAE	33.333	147	68	1	3859	3975	2744	2890	7.49e-16	92.0
sp|Q6V0I7|FAT4_HUMAN	tr|A0A0Q3PSX4|A0A0Q3PSX4_AMAAE	24.839	310	162	11	4205	4463	2562	2851	3.98e-13	83.2
sp|Q6V0I7|FAT4_HUMAN	tr|A0A0Q3PSX4|A0A0Q3PSX4_AMAAE	22.939	279	160	11	3962	4202	2556	2817	1.89e-04	54.3
sp|Q6V0I7|FAT4_HUMAN	tr|A0A0Q3PSX4|A0A0Q3PSX4_AMAAE	37.209	43	27	0	4159	4201	2812	2854	1.4	41.6
sp|Q6V0I7|FAT4_HUMAN	tr|A0A087RFK5|A0A087RFK5_APTFO	31.010	2267	1427	60	236	2446	1	2186	0.0	798
sp|Q6V0I7|FAT4_HUMAN	tr|A0A087RFK5|A0A087RFK5_APTFO	28.618	2474	1587	70	1515	3896	1	2387	0.0	719
sp|Q6V0I7|FAT4_HUMAN	tr|A0A087RFK5|A0A087RFK5_APTFO	29.037	2242	1447	60	1196	3365	1	2170	0.0	716
sp|Q6V0I7|FAT4_HUMAN	tr|A0A087RFK5|A0A087RFK5_APTFO	29.901	2214	1393	64	81	2233	64	2179	0.0	706
sp|Q6V0I7|FAT4_HUMAN	tr|A0A087RFK5|A0A087RFK5_APTFO	30.260	2191	1375	66	121	2251	1	2098	0.0	705
sp|Q6V0I7|FAT4_HUMAN	tr|A0A087RFK5|A0A087RFK5_APTFO	30.256	1798	1120	65	68	1819	471	2180	2.43e-152	542
sp|Q6V0I7|FAT4_HUMAN	tr|A0A087RFK5|A0A087RFK5_APTFO	30.081	1599	991	47	57	1602	654	2178	1.43e-148	530
sp|Q6V0I7|FAT4_HUMAN	tr|A0A087RFK5|A0A087RFK5_APTFO	28.174	1906	1230	61	70	1924	366	2183	2.92e-143	512
sp|Q6V0I7|FAT4_HUMAN	tr|A0A087RFK5|A0A087RFK5_APTFO	26.061	330	194	12	4159	4463	2347	2651	6.66e-21	108
sp|Q6V0I7|FAT4_HUMAN	tr|A0A087RFK5|A0A087RFK5_APTFO	43.220	118	66	1	3859	3975	2573	2690	6.90e-20	105
sp|Q6V0I7|FAT4_HUMAN	tr|A0A087RFK5|A0A087RFK5_APTFO	40.152	132	58	2	3804	3935	2578	2688	1.11e-18	101
sp|Q6V0I7|FAT4_HUMAN	tr|A0A087RFK5|A0A087RFK5_APTFO	26.471	306	190	14	3914	4202	2330	2617	8.16e-15	88.6
sp|Q6V0I7|FAT4_HUMAN	tr|G3QGH1|G3QGH1_GORGO	29.578	2512	1523	79	497	2848	79	2504	0.0	797
sp|Q6V0I7|FAT4_HUMAN	tr|G3QGH1|G3QGH1_GORGO	31.628	1720	1085	36	1719	3377	816	2505	0.0	715
sp|Q6V0I7|FAT4_HUMAN	tr|G3QGH1|G3QGH1_GORGO	28.242	2475	1543	73	76	2417	104	2478	0.0	688
sp|Q6V0I7|FAT4_HUMAN	tr|G3QGH1|G3QGH1_GORGO	28.815	2110	1329	64	940	2928	422	2479	0.0	662
sp|Q6V0I7|FAT4_HUMAN	tr|G3QGH1|G3QGH1_GORGO	28.323	2528	1533	88	839	3193	109	2530	0.0	660
sp|Q6V0I7|FAT4_HUMAN	tr|G3QGH1|G3QGH1_GORGO	27.296	2341	1458	69	1425	3613	63	2311	0.0	646
sp|Q6V0I7|FAT4_HUMAN	tr|G3QGH1|G3QGH1_GORGO	30.263	2052	1226	66	79	2007	630	2599	0.0	633
sp|Q6V0I7|FAT4_HUMAN	tr|G3QGH1|G3QGH1_GORGO	27.800	2241	1421	70	412	2528	319	2486	2.55e-179	628
sp|Q6V0I7|FAT4_HUMAN	tr|G3QGH1|G3QGH1_GORGO	27.629	2197	1371	69	45	2112	378	2484	2.80e-161	570
sp|Q6V0I7|FAT4_HUMAN	tr|G3QGH1|G3QGH1_GORGO	27.684	2142	1355	72	1549	3561	396	2472	4.16e-161	570
sp|Q6V0I7|FAT4_HUMAN	tr|G3QGH1|G3QGH1_GORGO	24.811	1060	653	35	2680	3642	69	1081	2.92e-43	182
sp|Q6V0I7|FAT4_HUMAN	tr|G3QGH1|G3QGH1_GORGO	26.538	520	311	14	1017	1503	78	559	4.20e-23	116
sp|Q6V0I7|FAT4_HUMAN	tr|G3QGH1|G3QGH1_GORGO	26.116	605	352	25	3070	3621	25	587	6.55e-19	102
sp|Q6V0I7|FAT4_HUMAN	tr|G3QGH1|G3QGH1_GORGO	32.961	179	91	4	2060	2209	54	232	1.84e-12	80.9
sp|Q6V0I7|FAT4_HUMAN	tr|G3QGH1|G3QGH1_GORGO	29.843	191	108	5	1107	1277	64	248	2.39e-07	63.9
sp|Q6V0I7|FAT4_HUMAN	tr|G3QGH1|G3QGH1_GORGO	30.481	187	98	7	1335	1494	77	258	6.33e-06	59.3
sp|Q6V0I7|FAT4_HUMAN	tr|G3QGH1|G3QGH1_GORGO	27.861	201	113	10	158	338	80	268	4.85e-05	56.2
sp|Q6V0I7|FAT4_HUMAN	tr|G3QGH1|G3QGH1_GORGO	29.114	158	93	4	914	1053	78	234	8.71e-05	55.5
sp|Q6V0I7|FAT4_HUMAN	tr|G3QGH1|G3QGH1_GORGO	27.723	202	106	7	243	412	37	230	5.64e-04	52.8
sp|Q6V0I7|FAT4_HUMAN	tr|G3QGH1|G3QGH1_GORGO	28.481	158	91	5	709	846	77	232	0.001	52.0
sp|Q6V0I7|FAT4_HUMAN	tr|H2QQB1|H2QQB1_PANTR	29.435	2531	1504	81	497	2848	78	2505	0.0	796
sp|Q6V0I7|FAT4_HUMAN	tr|H2QQB1|H2QQB1_PANTR	31.744	1720	1083	37	1719	3377	817	2506	0.0	713
sp|Q6V0I7|FAT4_HUMAN	tr|H2QQB1|H2QQB1_PANTR	28.410	2478	1537	75	76	2417	103	2479	0.0	679
sp|Q6V0I7|FAT4_HUMAN	tr|H2QQB1|H2QQB1_PANTR	28.687	2468	1523	82	709	3021	76	2461	0.0	677
sp|Q6V0I7|FAT4_HUMAN	tr|H2QQB1|H2QQB1_PANTR	28.863	2110	1328	64	940	2928	423	2480	0.0	665
sp|Q6V0I7|FAT4_HUMAN	tr|H2QQB1|H2QQB1_PANTR	27.125	2518	1579	84	158	2528	79	2487	0.0	645
sp|Q6V0I7|FAT4_HUMAN	tr|H2QQB1|H2QQB1_PANTR	31.052	1929	1153	62	79	1904	631	2485	0.0	637
sp|Q6V0I7|FAT4_HUMAN	tr|H2QQB1|H2QQB1_PANTR	28.292	1997	1281	51	1724	3613	360	2312	3.73e-179	628
sp|Q6V0I7|FAT4_HUMAN	tr|H2QQB1|H2QQB1_PANTR	27.798	2198	1366	71	45	2112	379	2485	2.17e-161	570
sp|Q6V0I7|FAT4_HUMAN	tr|H2QQB1|H2QQB1_PANTR	28.180	1934	1215	61	1749	3561	593	2473	1.53e-159	565
sp|Q6V0I7|FAT4_HUMAN	tr|H2QQB1|H2QQB1_PANTR	30.155	1164	726	33	2519	3610	325	1473	4.29e-106	390
sp|Q6V0I7|FAT4_HUMAN	tr|H2QQB1|H2QQB1_PANTR	26.113	1325	846	43	2386	3610	78	1369	5.55e-71	274
sp|Q6V0I7|FAT4_HUMAN	tr|H2QQB1|H2QQB1_PANTR	25.024	1063	649	36	2680	3642	68	1082	4.28e-42	179
sp|Q6V0I7|FAT4_HUMAN	tr|H2QQB1|H2QQB1_PANTR	32.298	161	90	3	1758	1899	74	234	7.14e-14	85.5
sp|Q6V0I7|FAT4_HUMAN	tr|H2QQB1|H2QQB1_PANTR	32.402	179	92	4	2060	2209	53	231	9.69e-12	78.6
sp|Q6V0I7|FAT4_HUMAN	tr|H2QQB1|H2QQB1_PANTR	29.319	191	109	5	1107	1277	63	247	1.28e-06	61.6
sp|Q6V0I7|FAT4_HUMAN	tr|H2QQB1|H2QQB1_PANTR	29.012	162	95	6	2274	2415	70	231	5.60e-04	52.8
sp|Q6V0I7|FAT4_HUMAN	tr|H2QQB1|H2QQB1_PANTR	29.193	161	87	6	271	412	77	229	0.005	49.7
sp|Q6V0I7|FAT4_HUMAN	tr|H2QQB1|H2QQB1_PANTR	28.571	182	94	9	1425	1582	62	231	0.006	49.7
sp|Q6V0I7|FAT4_HUMAN	tr|H2QQB1|H2QQB1_PANTR	26.437	174	105	6	2992	3145	62	232	0.24	44.3
sp|Q6V0I7|FAT4_HUMAN	tr|W5NTJ0|W5NTJ0_SHEEP	29.426	2508	1502	75	495	2843	1	2399	0.0	796
sp|Q6V0I7|FAT4_HUMAN	tr|W5NTJ0|W5NTJ0_SHEEP	28.370	2485	1519	78	605	2933	3	2382	0.0	726
sp|Q6V0I7|FAT4_HUMAN	tr|W5NTJ0|W5NTJ0_SHEEP	31.117	1745	1105	38	1696	3377	693	2403	0.0	689
sp|Q6V0I7|FAT4_HUMAN	tr|W5NTJ0|W5NTJ0_SHEEP	30.977	1966	1175	59	50	1904	488	2382	0.0	665
sp|Q6V0I7|FAT4_HUMAN	tr|W5NTJ0|W5NTJ0_SHEEP	29.118	2246	1351	68	302	2423	254	2382	0.0	654
sp|Q6V0I7|FAT4_HUMAN	tr|W5NTJ0|W5NTJ0_SHEEP	27.477	2453	1482	79	209	2505	49	2360	0.0	641
sp|Q6V0I7|FAT4_HUMAN	tr|W5NTJ0|W5NTJ0_SHEEP	27.880	2457	1521	77	415	2731	37	2382	8.08e-179	626
sp|Q6V0I7|FAT4_HUMAN	tr|W5NTJ0|W5NTJ0_SHEEP	27.362	2540	1552	87	815	3184	3	2419	4.52e-177	620
sp|Q6V0I7|FAT4_HUMAN	tr|W5NTJ0|W5NTJ0_SHEEP	28.174	2048	1284	56	1675	3613	240	2209	6.87e-176	616
sp|Q6V0I7|FAT4_HUMAN	tr|W5NTJ0|W5NTJ0_SHEEP	27.804	2158	1328	68	174	2217	341	2382	1.48e-164	580
sp|Q6V0I7|FAT4_HUMAN	tr|W5NTJ0|W5NTJ0_SHEEP	27.627	1846	1168	56	1786	3511	525	2322	8.97e-149	529
sp|Q6V0I7|FAT4_HUMAN	tr|W5NTJ0|W5NTJ0_SHEEP	30.872	1490	903	46	48	1479	957	2377	1.08e-146	523
sp|Q6V0I7|FAT4_HUMAN	tr|W5NTJ0|W5NTJ0_SHEEP	27.052	1974	1249	55	1793	3654	254	2148	1.43e-139	499
sp|Q6V0I7|FAT4_HUMAN	tr|W5NTJ0|W5NTJ0_SHEEP	28.562	1446	851	46	2281	3615	2	1376	1.35e-109	401
sp|Q6V0I7|FAT4_HUMAN	tr|W5NTJ0|W5NTJ0_SHEEP	28.128	1159	734	39	43	1155	1271	2376	1.55e-85	322
sp|Q6V0I7|FAT4_HUMAN	tr|W5NTJ0|W5NTJ0_SHEEP	23.312	785	482	20	2892	3610	1	731	1.75e-21	110
sp|Q6V0I7|FAT4_HUMAN	tr|W5NTJ0|W5NTJ0_SHEEP	23.761	686	390	23	3010	3642	7	612	1.98e-11	77.4
sp|Q6V0I7|FAT4_HUMAN	tr|W5NTJ0|W5NTJ0_SHEEP	29.299	157	88	4	2792	2925	1	157	1.03e-05	58.5
sp|Q6V0I7|FAT4_HUMAN	tr|W5NTJ0|W5NTJ0_SHEEP	32.500	160	84	7	271	412	2	155	3.58e-04	53.5
sp|Q6V0I7|FAT4_HUMAN	tr|W5NTJ0|W5NTJ0_SHEEP	35.714	70	43	1	121	190	88	155	7.7	39.3
sp|Q6V0I7|FAT4_HUMAN	tr|W5Q5A8|W5Q5A8_SHEEP	28.668	2651	1672	70	1058	3610	105	2634	0.0	795
sp|Q6V0I7|FAT4_HUMAN	tr|W5Q5A8|W5Q5A8_SHEEP	31.579	1463	922	26	1938	3357	1376	2802	0.0	637
sp|Q6V0I7|FAT4_HUMAN	tr|W5Q5A8|W5Q5A8_SHEEP	33.897	1301	782	34	49	1306	47	1312	4.75e-161	570
sp|Q6V0I7|FAT4_HUMAN	tr|W5Q5A8|W5Q5A8_SHEEP	28.084	1905	1161	53	120	1900	983	2802	5.87e-156	554
sp|Q6V0I7|FAT4_HUMAN	tr|W5Q5A8|W5Q5A8_SHEEP	30.449	1491	908	44	990	2417	1376	2800	4.31e-147	525
sp|Q6V0I7|FAT4_HUMAN	tr|W5Q5A8|W5Q5A8_SHEEP	29.905	1478	912	43	1523	2928	1376	2801	5.95e-145	518
sp|Q6V0I7|FAT4_HUMAN	tr|W5Q5A8|W5Q5A8_SHEEP	31.078	1271	797	32	1638	2851	49	1297	4.95e-136	488
sp|Q6V0I7|FAT4_HUMAN	tr|W5Q5A8|W5Q5A8_SHEEP	29.380	1484	924	45	2148	3566	1376	2800	1.45e-131	474
sp|Q6V0I7|FAT4_HUMAN	tr|W5Q5A8|W5Q5A8_SHEEP	29.677	1331	833	38	88	1374	1531	2802	6.90e-130	468
sp|Q6V0I7|FAT4_HUMAN	tr|W5Q5A8|W5Q5A8_SHEEP	30.670	1314	793	45	1745	2980	45	1318	3.25e-123	446
sp|Q6V0I7|FAT4_HUMAN	tr|W5Q5A8|W5Q5A8_SHEEP	29.287	1458	880	49	83	1479	1434	2801	1.54e-118	431
sp|Q6V0I7|FAT4_HUMAN	tr|W5Q5A8|W5Q5A8_SHEEP	30.945	1312	758	43	41	1269	1556	2802	6.10e-116	422
sp|Q6V0I7|FAT4_HUMAN	tr|W5Q5A8|W5Q5A8_SHEEP	29.992	1247	789	32	208	1410	105	1311	2.00e-112	411
sp|Q6V0I7|FAT4_HUMAN	tr|W5Q5A8|W5Q5A8_SHEEP	29.097	1251	800	39	828	2022	76	1295	8.10e-109	399
sp|Q6V0I7|FAT4_HUMAN	tr|W5Q5A8|W5Q5A8_SHEEP	29.262	1261	801	36	2403	3605	85	1312	9.21e-107	392
sp|Q6V0I7|FAT4_HUMAN	tr|W5Q5A8|W5Q5A8_SHEEP	30.078	1157	717	29	2547	3642	120	1245	9.78e-106	389
sp|Q6V0I7|FAT4_HUMAN	tr|W5Q5A8|W5Q5A8_SHEEP	28.147	1112	723	29	2578	3642	51	1133	5.04e-89	333
sp|Q6V0I7|FAT4_HUMAN	tr|W5Q5A8|W5Q5A8_SHEEP	28.418	373	225	14	3305	3652	47	402	2.68e-17	97.1
sp|Q6V0I7|FAT4_HUMAN	tr|H2PEJ9|H2PEJ9_PONAB	29.461	2522	1543	78	497	2862	78	2519	0.0	794
sp|Q6V0I7|FAT4_HUMAN	tr|H2PEJ9|H2PEJ9_PONAB	31.217	1717	1095	34	1719	3377	817	2505	0.0	707
sp|Q6V0I7|FAT4_HUMAN	tr|H2PEJ9|H2PEJ9_PONAB	28.848	2118	1319	66	939	2928	422	2479	0.0	644
sp|Q6V0I7|FAT4_HUMAN	tr|H2PEJ9|H2PEJ9_PONAB	27.007	2529	1567	84	158	2528	79	2486	0.0	642
sp|Q6V0I7|FAT4_HUMAN	tr|H2PEJ9|H2PEJ9_PONAB	30.840	1965	1167	64	50	1904	602	2484	1.96e-180	632
sp|Q6V0I7|FAT4_HUMAN	tr|H2PEJ9|H2PEJ9_PONAB	28.364	1932	1237	49	1787	3613	423	2312	6.91e-177	620
sp|Q6V0I7|FAT4_HUMAN	tr|H2PEJ9|H2PEJ9_PONAB	26.998	2478	1547	74	271	2592	77	2448	9.57e-173	607
sp|Q6V0I7|FAT4_HUMAN	tr|H2PEJ9|H2PEJ9_PONAB	27.682	2489	1561	85	914	3250	77	2478	5.93e-166	585
sp|Q6V0I7|FAT4_HUMAN	tr|H2PEJ9|H2PEJ9_PONAB	27.740	2199	1365	74	45	2112	379	2484	1.68e-160	568
sp|Q6V0I7|FAT4_HUMAN	tr|H2PEJ9|H2PEJ9_PONAB	27.994	2029	1265	67	1671	3561	502	2472	1.05e-158	562
sp|Q6V0I7|FAT4_HUMAN	tr|H2PEJ9|H2PEJ9_PONAB	28.888	1807	1153	60	88	1832	788	2524	4.53e-138	494
sp|Q6V0I7|FAT4_HUMAN	tr|H2PEJ9|H2PEJ9_PONAB	28.451	1666	1066	45	2035	3611	360	1988	2.03e-130	469
sp|Q6V0I7|FAT4_HUMAN	tr|H2PEJ9|H2PEJ9_PONAB	27.141	1448	917	39	2305	3654	317	1724	1.15e-103	382
sp|Q6V0I7|FAT4_HUMAN	tr|H2PEJ9|H2PEJ9_PONAB	26.946	1503	955	49	2207	3610	324	1782	2.80e-90	338
sp|Q6V0I7|FAT4_HUMAN	tr|H2PEJ9|H2PEJ9_PONAB	26.411	1329	837	45	2386	3610	78	1369	5.63e-70	271
sp|Q6V0I7|FAT4_HUMAN	tr|H2PEJ9|H2PEJ9_PONAB	31.677	161	91	3	1758	1899	74	234	3.91e-13	83.2
sp|Q6V0I7|FAT4_HUMAN	tr|H2PEJ9|H2PEJ9_PONAB	28.272	191	111	5	1107	1277	63	247	8.77e-06	58.9
sp|Q6V0I7|FAT4_HUMAN	tr|H2PEJ9|H2PEJ9_PONAB	29.444	180	101	6	1335	1490	76	253	1.37e-04	55.1
sp|Q6V0I7|FAT4_HUMAN	tr|H2PEJ9|H2PEJ9_PONAB	27.848	158	92	5	709	846	76	231	0.002	50.8
sp|Q6V0I7|FAT4_HUMAN	tr|H2PEJ9|H2PEJ9_PONAB	28.313	166	97	6	2680	2825	68	231	0.003	50.4
sp|Q6V0I7|FAT4_HUMAN	tr|H2PEJ9|H2PEJ9_PONAB	27.778	162	97	6	2274	2415	70	231	0.004	50.1
sp|Q6V0I7|FAT4_HUMAN	tr|H2PEJ9|H2PEJ9_PONAB	32.530	166	93	8	3424	3572	76	239	0.005	49.7
sp|Q6V0I7|FAT4_HUMAN	tr|H2PEJ9|H2PEJ9_PONAB	28.571	182	94	9	1425	1582	62	231	0.015	48.1
sp|Q6V0I7|FAT4_HUMAN	tr|H2PEJ9|H2PEJ9_PONAB	28.249	177	104	6	3319	3473	77	252	0.089	45.4
sp|Q6V0I7|FAT4_HUMAN	tr|H2PEJ9|H2PEJ9_PONAB	26.357	129	79	2	76	190	103	229	1.4	41.6
sp|Q6V0I7|FAT4_HUMAN	tr|H2PEJ9|H2PEJ9_PONAB	25.287	174	107	6	2992	3145	62	232	1.6	41.6
sp|Q6V0I7|FAT4_HUMAN	tr|R0LKN8|R0LKN8_ANAPL	30.773	2148	1360	57	455	2543	9	2088	0.0	792
sp|Q6V0I7|FAT4_HUMAN	tr|R0LKN8|R0LKN8_ANAPL	29.271	2347	1505	64	1627	3896	27	2295	0.0	724
sp|Q6V0I7|FAT4_HUMAN	tr|R0LKN8|R0LKN8_ANAPL	30.051	2173	1360	64	121	2233	15	2087	0.0	693
sp|Q6V0I7|FAT4_HUMAN	tr|R0LKN8|R0LKN8_ANAPL	30.302	2089	1314	61	222	2251	1	2006	0.0	687
sp|Q6V0I7|FAT4_HUMAN	tr|R0LKN8|R0LKN8_ANAPL	29.348	2133	1366	60	1303	3365	17	2078	0.0	684
sp|Q6V0I7|FAT4_HUMAN	tr|R0LKN8|R0LKN8_ANAPL	30.311	1798	1119	65	68	1819	379	2088	3.44e-153	544
sp|Q6V0I7|FAT4_HUMAN	tr|R0LKN8|R0LKN8_ANAPL	28.279	1906	1228	61	70	1924	274	2091	1.80e-146	522
sp|Q6V0I7|FAT4_HUMAN	tr|R0LKN8|R0LKN8_ANAPL	29.747	1580	985	45	2128	3643	3	1521	1.74e-140	503
sp|Q6V0I7|FAT4_HUMAN	tr|R0LKN8|R0LKN8_ANAPL	27.891	1029	671	31	2642	3642	2	987	3.12e-68	265
sp|Q6V0I7|FAT4_HUMAN	tr|R0LKN8|R0LKN8_ANAPL	26.061	330	194	12	4159	4463	2255	2559	1.64e-20	107
sp|Q6V0I7|FAT4_HUMAN	tr|R0LKN8|R0LKN8_ANAPL	43.220	118	66	1	3859	3975	2481	2598	7.10e-20	105
sp|Q6V0I7|FAT4_HUMAN	tr|R0LKN8|R0LKN8_ANAPL	40.152	132	58	2	3804	3935	2486	2596	9.07e-19	101
sp|Q6V0I7|FAT4_HUMAN	tr|R0LKN8|R0LKN8_ANAPL	25.329	304	196	12	3914	4202	2238	2525	2.65e-14	87.0
sp|Q6V0I7|FAT4_HUMAN	tr|H9JLQ1|H9JLQ1_BOMMO	32.295	2087	1267	67	844	2834	1	2037	0.0	791
sp|Q6V0I7|FAT4_HUMAN	tr|H9JLQ1|H9JLQ1_BOMMO	31.286	2084	1294	60	1369	3362	2	2037	0.0	780
sp|Q6V0I7|FAT4_HUMAN	tr|H9JLQ1|H9JLQ1_BOMMO	30.645	2108	1284	73	208	2218	11	2037	0.0	687
sp|Q6V0I7|FAT4_HUMAN	tr|H9JLQ1|H9JLQ1_BOMMO	30.113	2029	1286	55	637	2578	1	1984	0.0	679
sp|Q6V0I7|FAT4_HUMAN	tr|H9JLQ1|H9JLQ1_BOMMO	29.971	2042	1304	65	1687	3642	2	2003	0.0	670
sp|Q6V0I7|FAT4_HUMAN	tr|H9JLQ1|H9JLQ1_BOMMO	30.372	2015	1249	69	81	2013	101	2043	0.0	670
sp|Q6V0I7|FAT4_HUMAN	tr|H9JLQ1|H9JLQ1_BOMMO	30.077	2068	1315	61	540	2523	11	2031	0.0	669
sp|Q6V0I7|FAT4_HUMAN	tr|H9JLQ1|H9JLQ1_BOMMO	29.488	2150	1342	71	87	2142	2	2071	0.0	665
sp|Q6V0I7|FAT4_HUMAN	tr|H9JLQ1|H9JLQ1_BOMMO	31.030	1563	972	46	2207	3695	1	1531	2.49e-154	545
sp|Q6V0I7|FAT4_HUMAN	tr|H9JLQ1|H9JLQ1_BOMMO	29.926	1614	1021	48	2104	3646	3	1577	3.24e-145	516
sp|Q6V0I7|FAT4_HUMAN	tr|H9JLQ1|H9JLQ1_BOMMO	28.525	1865	1168	68	49	1823	273	2062	3.69e-138	494
sp|Q6V0I7|FAT4_HUMAN	tr|H9JLQ1|H9JLQ1_BOMMO	24.209	632	422	20	45	656	1451	2045	7.71e-22	112
sp|Q6V0I7|FAT4_HUMAN	tr|H9JLQ1|H9JLQ1_BOMMO	33.333	48	32	0	4926	4973	2380	2427	1.2	42.0
sp|Q6V0I7|FAT4_HUMAN	tr|G5C3Y6|G5C3Y6_HETGA	29.405	2486	1584	67	121	2543	85	2462	0.0	790
sp|Q6V0I7|FAT4_HUMAN	tr|G5C3Y6|G5C3Y6_HETGA	28.946	2705	1729	77	1283	3896	67	2669	0.0	758
sp|Q6V0I7|FAT4_HUMAN	tr|G5C3Y6|G5C3Y6_HETGA	29.368	2421	1529	71	218	2562	67	2382	0.0	753
sp|Q6V0I7|FAT4_HUMAN	tr|G5C3Y6|G5C3Y6_HETGA	29.182	2457	1578	65	657	3032	67	2442	0.0	738
sp|Q6V0I7|FAT4_HUMAN	tr|G5C3Y6|G5C3Y6_HETGA	28.715	2490	1579	72	966	3365	69	2452	0.0	730
sp|Q6V0I7|FAT4_HUMAN	tr|G5C3Y6|G5C3Y6_HETGA	29.422	2284	1462	63	25	2251	190	2380	0.0	690
sp|Q6V0I7|FAT4_HUMAN	tr|G5C3Y6|G5C3Y6_HETGA	29.504	1593	1000	48	57	1602	944	2460	2.37e-132	477
sp|Q6V0I7|FAT4_HUMAN	tr|G5C3Y6|G5C3Y6_HETGA	26.243	362	209	13	4159	4492	2629	2960	7.70e-21	108
sp|Q6V0I7|FAT4_HUMAN	tr|G5C3Y6|G5C3Y6_HETGA	43.220	118	66	1	3859	3975	2893	3010	4.90e-20	105
sp|Q6V0I7|FAT4_HUMAN	tr|G5C3Y6|G5C3Y6_HETGA	39.394	132	59	1	3804	3935	2898	3008	1.14e-18	101
sp|Q6V0I7|FAT4_HUMAN	tr|G5C3Y6|G5C3Y6_HETGA	23.739	337	198	15	3914	4202	2612	2937	2.39e-09	70.9
sp|Q6V0I7|FAT4_HUMAN	tr|G5C3Y6|G5C3Y6_HETGA	43.243	37	21	0	4165	4201	2938	2974	1.7	41.2
sp|Q6V0I7|FAT4_HUMAN	tr|H9JM45|H9JM45_BOMMO	37.518	1426	807	32	30	1403	10	1403	0.0	788
sp|Q6V0I7|FAT4_HUMAN	tr|H9JM45|H9JM45_BOMMO	36.146	1339	786	24	420	1712	78	1393	0.0	713
sp|Q6V0I7|FAT4_HUMAN	tr|H9JM45|H9JM45_BOMMO	32.431	1403	847	41	1111	2451	41	1404	8.98e-151	516
sp|Q6V0I7|FAT4_HUMAN	tr|H9JM45|H9JM45_BOMMO	31.706	1372	817	42	1787	3074	69	1404	2.63e-148	509
sp|Q6V0I7|FAT4_HUMAN	tr|H9JM45|H9JM45_BOMMO	30.476	1365	850	35	2200	3493	67	1403	6.44e-129	451
sp|Q6V0I7|FAT4_HUMAN	tr|H9JM45|H9JM45_BOMMO	30.117	1368	837	42	2313	3599	75	1404	9.41e-126	441
sp|Q6V0I7|FAT4_HUMAN	tr|H9JM45|H9JM45_BOMMO	31.698	1060	658	28	2601	3610	159	1202	1.56e-108	389
sp|Q6V0I7|FAT4_HUMAN	tr|H9JM45|H9JM45_BOMMO	28.926	1248	786	36	2373	3552	39	1253	1.60e-101	367
sp|Q6V0I7|FAT4_HUMAN	tr|H9JM45|H9JM45_BOMMO	28.078	869	544	27	2871	3699	29	856	5.58e-66	255
sp|Q6V0I7|FAT4_HUMAN	tr|A0A091JA33|A0A091JA33_EGRGA	30.993	2265	1402	61	236	2446	1	2158	0.0	785
sp|Q6V0I7|FAT4_HUMAN	tr|A0A091JA33|A0A091JA33_EGRGA	28.964	2472	1553	75	1515	3896	1	2359	0.0	712
sp|Q6V0I7|FAT4_HUMAN	tr|A0A091JA33|A0A091JA33_EGRGA	30.439	2188	1347	67	121	2251	1	2070	0.0	705
sp|Q6V0I7|FAT4_HUMAN	tr|A0A091JA33|A0A091JA33_EGRGA	28.904	2235	1431	60	1196	3365	1	2142	0.0	702
sp|Q6V0I7|FAT4_HUMAN	tr|A0A091JA33|A0A091JA33_EGRGA	29.593	2210	1377	65	81	2233	64	2151	0.0	690
sp|Q6V0I7|FAT4_HUMAN	tr|A0A091JA33|A0A091JA33_EGRGA	29.594	1578	963	48	71	1602	675	2150	7.21e-142	508
sp|Q6V0I7|FAT4_HUMAN	tr|A0A091JA33|A0A091JA33_EGRGA	28.151	1904	1205	62	70	1924	366	2155	3.44e-141	505
sp|Q6V0I7|FAT4_HUMAN	tr|A0A091JA33|A0A091JA33_EGRGA	28.467	411	244	13	51	442	1772	2151	5.00e-21	109
sp|Q6V0I7|FAT4_HUMAN	tr|A0A091JA33|A0A091JA33_EGRGA	26.061	330	194	12	4159	4463	2319	2623	1.44e-20	107
sp|Q6V0I7|FAT4_HUMAN	tr|A0A091JA33|A0A091JA33_EGRGA	43.220	118	66	1	3859	3975	2545	2662	6.08e-20	105
sp|Q6V0I7|FAT4_HUMAN	tr|A0A091JA33|A0A091JA33_EGRGA	40.152	132	58	2	3804	3935	2550	2660	7.76e-19	102
sp|Q6V0I7|FAT4_HUMAN	tr|A0A091JA33|A0A091JA33_EGRGA	25.329	304	196	12	3914	4202	2302	2589	2.48e-14	87.0
sp|Q6V0I7|FAT4_HUMAN	tr|A0A1U7UET6|A0A1U7UET6_TARSY	28.807	2489	1540	63	1017	3357	29	2433	0.0	784
sp|Q6V0I7|FAT4_HUMAN	tr|A0A1U7UET6|A0A1U7UET6_TARSY	28.439	2472	1552	75	605	2928	30	2432	0.0	696
sp|Q6V0I7|FAT4_HUMAN	tr|A0A1U7UET6|A0A1U7UET6_TARSY	28.503	2505	1584	73	76	2457	55	2475	0.0	678
sp|Q6V0I7|FAT4_HUMAN	tr|A0A1U7UET6|A0A1U7UET6_TARSY	27.196	2504	1593	77	159	2528	32	2439	0.0	653
sp|Q6V0I7|FAT4_HUMAN	tr|A0A1U7UET6|A0A1U7UET6_TARSY	27.261	2311	1466	66	1442	3613	30	2264	0.0	647
sp|Q6V0I7|FAT4_HUMAN	tr|A0A1U7UET6|A0A1U7UET6_TARSY	27.258	2458	1567	68	271	2592	29	2401	0.0	644
sp|Q6V0I7|FAT4_HUMAN	tr|A0A1U7UET6|A0A1U7UET6_TARSY	30.746	1958	1182	62	47	1904	554	2437	0.0	642
sp|Q6V0I7|FAT4_HUMAN	tr|A0A1U7UET6|A0A1U7UET6_TARSY	27.547	2189	1383	66	45	2112	331	2437	3.44e-166	586
sp|Q6V0I7|FAT4_HUMAN	tr|A0A1U7UET6|A0A1U7UET6_TARSY	27.743	2415	1532	78	1335	3607	28	2371	8.55e-164	578
sp|Q6V0I7|FAT4_HUMAN	tr|A0A1U7UET6|A0A1U7UET6_TARSY	26.982	1968	1256	61	1719	3561	514	2425	2.85e-152	541
sp|Q6V0I7|FAT4_HUMAN	tr|A0A1U7UET6|A0A1U7UET6_TARSY	24.060	665	446	17	3010	3642	34	671	1.74e-14	87.8
sp|Q6V0I7|FAT4_HUMAN	tr|A0A1U7UET6|A0A1U7UET6_TARSY	32.927	164	91	3	1758	1902	26	189	2.46e-13	84.0
sp|Q6V0I7|FAT4_HUMAN	tr|G3H6N7|G3H6N7_CRIGR	30.309	2425	1505	72	220	2562	3	2324	0.0	783
sp|Q6V0I7|FAT4_HUMAN	tr|G3H6N7|G3H6N7_CRIGR	29.658	2485	1587	66	121	2543	19	2404	0.0	773
sp|Q6V0I7|FAT4_HUMAN	tr|G3H6N7|G3H6N7_CRIGR	28.635	2490	1591	70	965	3365	2	2394	0.0	742
sp|Q6V0I7|FAT4_HUMAN	tr|G3H6N7|G3H6N7_CRIGR	29.407	2462	1570	65	659	3032	3	2384	0.0	741
sp|Q6V0I7|FAT4_HUMAN	tr|G3H6N7|G3H6N7_CRIGR	28.439	2704	1719	82	1285	3878	3	2600	0.0	736
sp|Q6V0I7|FAT4_HUMAN	tr|G3H6N7|G3H6N7_CRIGR	29.607	2290	1458	68	25	2251	124	2322	0.0	703
sp|Q6V0I7|FAT4_HUMAN	tr|G3H6N7|G3H6N7_CRIGR	28.435	2518	1581	84	762	3171	2	2406	0.0	667
sp|Q6V0I7|FAT4_HUMAN	tr|G3H6N7|G3H6N7_CRIGR	28.962	2448	1559	77	1179	3537	3	2359	0.0	662
sp|Q6V0I7|FAT4_HUMAN	tr|G3H6N7|G3H6N7_CRIGR	29.956	1599	993	48	57	1602	878	2402	5.98e-138	494
sp|Q6V0I7|FAT4_HUMAN	tr|L5KZA1|L5KZA1_PTEAL	29.147	2484	1592	67	121	2543	34	2410	0.0	773
sp|Q6V0I7|FAT4_HUMAN	tr|L5KZA1|L5KZA1_PTEAL	29.460	2427	1528	68	213	2562	11	2330	0.0	763
sp|Q6V0I7|FAT4_HUMAN	tr|L5KZA1|L5KZA1_PTEAL	28.519	2714	1738	79	1278	3896	11	2617	0.0	756
sp|Q6V0I7|FAT4_HUMAN	tr|L5KZA1|L5KZA1_PTEAL	29.771	2489	1553	79	340	2747	35	2409	0.0	739
sp|Q6V0I7|FAT4_HUMAN	tr|L5KZA1|L5KZA1_PTEAL	28.543	2498	1596	72	954	3365	6	2400	0.0	737
sp|Q6V0I7|FAT4_HUMAN	tr|L5KZA1|L5KZA1_PTEAL	28.844	2465	1604	67	1070	3469	18	2397	0.0	733
sp|Q6V0I7|FAT4_HUMAN	tr|L5KZA1|L5KZA1_PTEAL	30.289	2321	1433	75	1373	3610	9	2227	0.0	701
sp|Q6V0I7|FAT4_HUMAN	tr|L5KZA1|L5KZA1_PTEAL	29.432	2290	1453	68	25	2251	139	2328	0.0	686
sp|Q6V0I7|FAT4_HUMAN	tr|L5KZA1|L5KZA1_PTEAL	29.535	1808	1111	66	68	1819	710	2410	1.02e-146	523
sp|Q6V0I7|FAT4_HUMAN	tr|L5KZA1|L5KZA1_PTEAL	29.706	1599	988	49	57	1602	893	2408	8.89e-137	491
sp|Q6V0I7|FAT4_HUMAN	tr|L5KZA1|L5KZA1_PTEAL	25.965	285	169	9	4159	4428	2577	2834	2.97e-13	83.6
sp|Q6V0I7|FAT4_HUMAN	tr|L5KZA1|L5KZA1_PTEAL	26.207	290	178	14	3914	4186	2560	2830	3.74e-11	76.6
sp|Q6V0I7|FAT4_HUMAN	tr|A0A2K5E9T8|A0A2K5E9T8_AOTNA	30.157	2235	1366	69	743	2843	232	2405	0.0	768
sp|Q6V0I7|FAT4_HUMAN	tr|A0A2K5E9T8|A0A2K5E9T8_AOTNA	31.450	1717	1092	33	1719	3377	720	2409	0.0	719
sp|Q6V0I7|FAT4_HUMAN	tr|A0A2K5E9T8|A0A2K5E9T8_AOTNA	28.757	2462	1501	84	711	3021	5	2364	0.0	692
sp|Q6V0I7|FAT4_HUMAN	tr|A0A2K5E9T8|A0A2K5E9T8_AOTNA	31.163	1935	1140	63	79	1904	537	2388	0.0	648
sp|Q6V0I7|FAT4_HUMAN	tr|A0A2K5E9T8|A0A2K5E9T8_AOTNA	28.210	2173	1377	64	475	2528	282	2390	0.0	635
sp|Q6V0I7|FAT4_HUMAN	tr|A0A2K5E9T8|A0A2K5E9T8_AOTNA	28.829	2161	1329	72	259	2299	295	2366	1.01e-177	622
sp|Q6V0I7|FAT4_HUMAN	tr|A0A2K5E9T8|A0A2K5E9T8_AOTNA	26.935	2287	1480	60	1442	3613	5	2215	1.54e-175	615
sp|Q6V0I7|FAT4_HUMAN	tr|A0A2K5E9T8|A0A2K5E9T8_AOTNA	27.699	2177	1376	60	545	2592	245	2352	2.12e-171	602
sp|Q6V0I7|FAT4_HUMAN	tr|A0A2K5E9T8|A0A2K5E9T8_AOTNA	28.099	2420	1489	77	1337	3607	5	2322	2.18e-169	596
sp|Q6V0I7|FAT4_HUMAN	tr|A0A2K5E9T8|A0A2K5E9T8_AOTNA	28.004	2189	1372	69	44	2112	284	2388	1.07e-165	584
sp|Q6V0I7|FAT4_HUMAN	tr|A0A2K5E9T8|A0A2K5E9T8_AOTNA	28.246	1933	1212	63	1749	3561	499	2376	2.46e-159	563
sp|Q6V0I7|FAT4_HUMAN	tr|A0A2K5E9T8|A0A2K5E9T8_AOTNA	25.532	752	486	20	2950	3642	249	985	5.60e-36	158
sp|Q6V0I7|FAT4_HUMAN	tr|A0A2K5E9T8|A0A2K5E9T8_AOTNA	36.538	156	84	4	604	744	4	159	1.69e-11	77.8
sp|Q6V0I7|FAT4_HUMAN	tr|A0A2K5E9T8|A0A2K5E9T8_AOTNA	30.435	161	92	5	3107	3249	1	159	3.28e-06	60.5
sp|Q6V0I7|FAT4_HUMAN	tr|A0A2K5E9T8|A0A2K5E9T8_AOTNA	32.231	121	78	3	415	531	39	159	1.71e-04	54.7
sp|Q6V0I7|FAT4_HUMAN	tr|A0A2K5E9T8|A0A2K5E9T8_AOTNA	27.907	172	94	7	272	421	5	168	0.002	51.6
sp|Q6V0I7|FAT4_HUMAN	tr|A0A2K5E9T8|A0A2K5E9T8_AOTNA	34.234	111	58	4	208	304	50	159	0.003	50.4
sp|Q6V0I7|FAT4_HUMAN	tr|A0A2K5E9T8|A0A2K5E9T8_AOTNA	31.206	141	79	5	497	622	5	142	0.007	49.3
sp|Q6V0I7|FAT4_HUMAN	tr|A0A2K5E9T8|A0A2K5E9T8_AOTNA	31.737	167	95	8	3425	3574	4	168	0.029	47.4
sp|Q6V0I7|FAT4_HUMAN	tr|A0A2K5E9T8|A0A2K5E9T8_AOTNA	27.132	129	78	2	76	190	30	156	1.2	42.0
sp|Q6V0I7|FAT4_HUMAN	tr|A0A287DD33|A0A287DD33_ICTTR	29.950	2197	1421	49	1232	3356	66	2216	0.0	765
sp|Q6V0I7|FAT4_HUMAN	tr|A0A287DD33|A0A287DD33_ICTTR	30.132	2270	1422	75	272	2456	66	2256	0.0	706
sp|Q6V0I7|FAT4_HUMAN	tr|A0A287DD33|A0A287DD33_ICTTR	29.582	2177	1390	68	839	2928	96	2216	0.0	706
sp|Q6V0I7|FAT4_HUMAN	tr|A0A287DD33|A0A287DD33_ICTTR	28.681	2207	1435	61	1122	3248	66	2213	0.0	674
sp|Q6V0I7|FAT4_HUMAN	tr|A0A287DD33|A0A287DD33_ICTTR	30.296	2228	1376	76	156	2299	65	2199	0.0	661
sp|Q6V0I7|FAT4_HUMAN	tr|A0A287DD33|A0A287DD33_ICTTR	27.460	2236	1475	61	371	2528	57	2223	0.0	655
sp|Q6V0I7|FAT4_HUMAN	tr|A0A287DD33|A0A287DD33_ICTTR	27.913	2257	1427	77	711	2848	66	2241	0.0	645
sp|Q6V0I7|FAT4_HUMAN	tr|A0A287DD33|A0A287DD33_ICTTR	27.886	2001	1327	49	1681	3613	96	2048	4.05e-176	615
sp|Q6V0I7|FAT4_HUMAN	tr|A0A287DD33|A0A287DD33_ICTTR	29.318	1951	1248	60	1762	3635	66	1962	2.51e-174	610
sp|Q6V0I7|FAT4_HUMAN	tr|A0A287DD33|A0A287DD33_ICTTR	28.039	2147	1413	63	1543	3607	59	2155	8.27e-173	605
sp|Q6V0I7|FAT4_HUMAN	tr|A0A287DD33|A0A287DD33_ICTTR	28.642	2224	1390	75	81	2211	96	2215	1.48e-172	604
sp|Q6V0I7|FAT4_HUMAN	tr|A0A287DD33|A0A287DD33_ICTTR	28.114	2184	1374	70	1442	3514	66	2164	1.76e-164	579
sp|Q6V0I7|FAT4_HUMAN	tr|A0A287DD33|A0A287DD33_ICTTR	29.583	1653	1039	47	48	1635	574	2166	3.43e-147	523
sp|Q6V0I7|FAT4_HUMAN	tr|A0A287DD33|A0A287DD33_ICTTR	28.986	483	296	14	70	532	1760	2215	1.79e-32	147
sp|Q6V0I7|FAT4_HUMAN	tr|G1R259|G1R259_NOMLE	29.455	2200	1382	51	1245	3377	411	2507	0.0	761
sp|Q6V0I7|FAT4_HUMAN	tr|G1R259|G1R259_NOMLE	30.206	2238	1372	68	743	2848	327	2506	0.0	758
sp|Q6V0I7|FAT4_HUMAN	tr|G1R259|G1R259_NOMLE	28.152	2522	1547	84	839	3193	109	2532	0.0	660
sp|Q6V0I7|FAT4_HUMAN	tr|G1R259|G1R259_NOMLE	29.073	2222	1401	67	303	2417	327	2480	0.0	658
sp|Q6V0I7|FAT4_HUMAN	tr|G1R259|G1R259_NOMLE	27.183	2531	1561	83	158	2528	80	2488	0.0	649
sp|Q6V0I7|FAT4_HUMAN	tr|G1R259|G1R259_NOMLE	31.050	1942	1136	63	79	1904	632	2486	0.0	640
sp|Q6V0I7|FAT4_HUMAN	tr|G1R259|G1R259_NOMLE	27.386	2337	1463	70	1425	3613	63	2313	1.19e-178	626
sp|Q6V0I7|FAT4_HUMAN	tr|G1R259|G1R259_NOMLE	27.782	2426	1517	74	1335	3607	77	2420	7.27e-171	601
sp|Q6V0I7|FAT4_HUMAN	tr|G1R259|G1R259_NOMLE	27.671	2125	1349	58	592	2592	390	2450	8.11e-167	588
sp|Q6V0I7|FAT4_HUMAN	tr|G1R259|G1R259_NOMLE	27.589	2211	1376	73	32	2112	371	2486	1.99e-162	574
sp|Q6V0I7|FAT4_HUMAN	tr|G1R259|G1R259_NOMLE	28.025	1934	1218	61	1749	3561	594	2474	1.24e-155	552
sp|Q6V0I7|FAT4_HUMAN	tr|G1R259|G1R259_NOMLE	30.661	1559	975	44	81	1595	997	2493	1.04e-147	526
sp|Q6V0I7|FAT4_HUMAN	tr|G1R259|G1R259_NOMLE	28.508	1347	860	38	81	1387	1212	2495	5.91e-108	396
sp|Q6V0I7|FAT4_HUMAN	tr|G1R259|G1R259_NOMLE	27.961	515	314	14	1017	1504	78	562	3.70e-24	119
sp|Q6V0I7|FAT4_HUMAN	tr|G1R259|G1R259_NOMLE	25.763	590	359	20	3070	3612	25	582	2.21e-22	113
sp|Q6V0I7|FAT4_HUMAN	tr|G1R259|G1R259_NOMLE	26.954	371	250	12	3282	3642	361	720	3.75e-08	66.6
sp|Q6V0I7|FAT4_HUMAN	tr|G1R259|G1R259_NOMLE	30.857	175	99	4	1107	1265	64	232	3.49e-06	60.1
sp|Q6V0I7|FAT4_HUMAN	tr|G1R259|G1R259_NOMLE	25.243	206	124	4	1820	1995	23	228	4.93e-04	53.1
sp|Q6V0I7|FAT4_HUMAN	tr|G1R259|G1R259_NOMLE	29.814	161	94	6	497	642	79	235	0.001	52.0
sp|Q6V0I7|FAT4_HUMAN	tr|G1R259|G1R259_NOMLE	28.931	159	92	6	914	1053	78	234	0.002	50.8
sp|Q6V0I7|FAT4_HUMAN	tr|G1R259|G1R259_NOMLE	28.481	158	91	5	709	846	77	232	0.002	50.8
sp|Q6V0I7|FAT4_HUMAN	tr|G1R259|G1R259_NOMLE	28.571	161	88	6	271	412	78	230	0.033	47.0
sp|Q6V0I7|FAT4_HUMAN	tr|G1R259|G1R259_NOMLE	26.357	129	79	2	76	190	104	230	1.5	41.6
sp|Q6V0I7|FAT4_HUMAN	tr|A0A1U7UK70|A0A1U7UK70_TARSY	29.769	2385	1502	68	121	2435	15	2296	0.0	759
sp|Q6V0I7|FAT4_HUMAN	tr|A0A1U7UK70|A0A1U7UK70_TARSY	30.076	2384	1480	72	224	2523	3	2283	0.0	750
sp|Q6V0I7|FAT4_HUMAN	tr|A0A1U7UK70|A0A1U7UK70_TARSY	29.863	2334	1476	64	662	2910	2	2259	0.0	722
sp|Q6V0I7|FAT4_HUMAN	tr|A0A1U7UK70|A0A1U7UK70_TARSY	28.807	2364	1507	69	969	3246	2	2275	0.0	687
sp|Q6V0I7|FAT4_HUMAN	tr|A0A1U7UK70|A0A1U7UK70_TARSY	29.921	2286	1441	70	10	2231	110	2298	0.0	687
sp|Q6V0I7|FAT4_HUMAN	tr|A0A1U7UK70|A0A1U7UK70_TARSY	29.700	2367	1484	76	1289	3566	3	2278	0.0	682
sp|Q6V0I7|FAT4_HUMAN	tr|A0A1U7UK70|A0A1U7UK70_TARSY	29.978	2295	1449	70	1394	3610	3	2217	0.0	682
sp|Q6V0I7|FAT4_HUMAN	tr|A0A1U7UK70|A0A1U7UK70_TARSY	29.824	1928	1241	54	1740	3611	137	2008	3.08e-172	599
sp|Q6V0I7|FAT4_HUMAN	tr|A0A1U7UK70|A0A1U7UK70_TARSY	27.264	2197	1400	69	1515	3611	15	2113	4.81e-158	555
sp|Q6V0I7|FAT4_HUMAN	tr|A0A1U7UK70|A0A1U7UK70_TARSY	27.473	1456	957	43	2232	3642	2	1403	6.58e-105	385
sp|Q6V0I7|FAT4_HUMAN	tr|A0A5G3HGB7|A0A5G3HGB7_XENTR	30.103	2239	1357	58	1260	3394	70	2204	0.0	755
sp|Q6V0I7|FAT4_HUMAN	tr|A0A5G3HGB7|A0A5G3HGB7_XENTR	29.580	2309	1425	72	27	2249	8	2201	0.0	739
sp|Q6V0I7|FAT4_HUMAN	tr|A0A5G3HGB7|A0A5G3HGB7_XENTR	29.611	2212	1350	70	208	2328	83	2178	0.0	686
sp|Q6V0I7|FAT4_HUMAN	tr|A0A5G3HGB7|A0A5G3HGB7_XENTR	29.532	2245	1360	62	1423	3560	22	2151	0.0	679
sp|Q6V0I7|FAT4_HUMAN	tr|A0A5G3HGB7|A0A5G3HGB7_XENTR	30.716	1719	1057	48	1957	3610	45	1694	3.34e-169	593
sp|Q6V0I7|FAT4_HUMAN	tr|A0A5G3HGB7|A0A5G3HGB7_XENTR	30.535	1608	968	47	16	1565	624	2140	8.10e-160	563
sp|Q6V0I7|FAT4_HUMAN	tr|A0A5G3HGB7|A0A5G3HGB7_XENTR	30.278	1549	940	47	1990	3471	692	2167	2.65e-146	520
sp|Q6V0I7|FAT4_HUMAN	tr|A0A5G3HGB7|A0A5G3HGB7_XENTR	30.093	1512	912	52	2202	3642	694	2131	1.27e-137	492
sp|Q6V0I7|FAT4_HUMAN	tr|A0A5G3HGB7|A0A5G3HGB7_XENTR	29.733	972	628	27	2679	3621	661	1606	5.71e-95	353
sp|Q6V0I7|FAT4_HUMAN	tr|A0A5G3HGB7|A0A5G3HGB7_XENTR	27.596	703	419	22	3021	3673	54	716	8.28e-47	194
sp|Q6V0I7|FAT4_HUMAN	tr|A0A5G3HGB7|A0A5G3HGB7_XENTR	29.705	542	329	18	3098	3610	28	546	3.31e-34	152
sp|Q6V0I7|FAT4_HUMAN	tr|A0A5G3HGB7|A0A5G3HGB7_XENTR	27.056	462	298	11	3205	3642	30	476	2.12e-24	120
sp|Q6V0I7|FAT4_HUMAN	tr|A0A5G3HGB7|A0A5G3HGB7_XENTR	45.455	33	18	0	4926	4958	2440	2472	4.0	40.0
sp|Q6V0I7|FAT4_HUMAN	tr|A0A091W090|A0A091W090_OPIHO	30.876	2170	1372	57	327	2446	3	2094	0.0	754
sp|Q6V0I7|FAT4_HUMAN	tr|A0A091W090|A0A091W090_OPIHO	29.199	2346	1508	65	1627	3896	27	2295	0.0	724
sp|Q6V0I7|FAT4_HUMAN	tr|A0A091W090|A0A091W090_OPIHO	30.431	2090	1310	62	222	2251	1	2006	0.0	692
sp|Q6V0I7|FAT4_HUMAN	tr|A0A091W090|A0A091W090_OPIHO	28.960	2134	1373	58	1303	3365	17	2078	0.0	683
sp|Q6V0I7|FAT4_HUMAN	tr|A0A091W090|A0A091W090_OPIHO	29.724	2170	1371	61	121	2233	15	2087	0.0	681
sp|Q6V0I7|FAT4_HUMAN	tr|A0A091W090|A0A091W090_OPIHO	28.511	2115	1361	67	1500	3537	3	2043	2.62e-165	584
sp|Q6V0I7|FAT4_HUMAN	tr|A0A091W090|A0A091W090_OPIHO	30.256	1798	1120	64	68	1819	379	2088	2.90e-153	545
sp|Q6V0I7|FAT4_HUMAN	tr|A0A091W090|A0A091W090_OPIHO	28.346	1905	1228	60	70	1924	274	2091	1.20e-143	513
sp|Q6V0I7|FAT4_HUMAN	tr|A0A091W090|A0A091W090_OPIHO	28.170	1033	663	34	2642	3642	2	987	6.96e-70	270
sp|Q6V0I7|FAT4_HUMAN	tr|A0A091W090|A0A091W090_OPIHO	26.807	332	189	13	4159	4463	2255	2559	4.32e-21	109
sp|Q6V0I7|FAT4_HUMAN	tr|A0A091W090|A0A091W090_OPIHO	43.220	118	66	1	3859	3975	2481	2598	1.40e-19	104
sp|Q6V0I7|FAT4_HUMAN	tr|A0A091W090|A0A091W090_OPIHO	37.879	132	61	1	3804	3935	2486	2596	6.39e-18	99.0
sp|Q6V0I7|FAT4_HUMAN	tr|A0A091W090|A0A091W090_OPIHO	25.329	304	196	12	3914	4202	2238	2525	8.19e-15	88.6
sp|Q6V0I7|FAT4_HUMAN	tr|H9GKV7|H9GKV7_ANOCA	29.081	2242	1415	57	1264	3394	17	2194	0.0	749
sp|Q6V0I7|FAT4_HUMAN	tr|H9GKV7|H9GKV7_ANOCA	29.433	2188	1349	64	217	2299	35	2132	0.0	687
sp|Q6V0I7|FAT4_HUMAN	tr|H9GKV7|H9GKV7_ANOCA	28.053	2203	1394	67	49	2144	75	2193	1.68e-170	597
sp|Q6V0I7|FAT4_HUMAN	tr|H9GKV7|H9GKV7_ANOCA	28.289	2273	1387	80	638	2763	17	2193	1.09e-168	592
sp|Q6V0I7|FAT4_HUMAN	tr|H9GKV7|H9GKV7_ANOCA	27.885	2019	1306	49	1724	3643	52	2019	1.24e-168	591
sp|Q6V0I7|FAT4_HUMAN	tr|H9GKV7|H9GKV7_ANOCA	28.511	2129	1379	58	1574	3609	10	2088	4.45e-168	590
sp|Q6V0I7|FAT4_HUMAN	tr|H9GKV7|H9GKV7_ANOCA	28.206	2113	1355	69	1544	3553	84	2137	2.57e-158	559
sp|Q6V0I7|FAT4_HUMAN	tr|H9GKV7|H9GKV7_ANOCA	28.682	1677	1059	58	38	1653	517	2117	7.21e-135	483
sp|Q6V0I7|FAT4_HUMAN	tr|H9GKV7|H9GKV7_ANOCA	28.974	604	376	18	3143	3699	17	614	1.29e-44	187
sp|Q6V0I7|FAT4_HUMAN	tr|H9GKV7|H9GKV7_ANOCA	37.500	48	27	1	4926	4973	2442	2486	3.4	40.4
sp|Q6V0L0|CP26C_HUMAN	sp|Q6V0L0|CP26C_HUMAN	100.000	522	0	0	1	522	1	522	0.0	1046
sp|Q6V0L0|CP26C_HUMAN	tr|H2Q2A1|H2Q2A1_PANTR	99.808	522	1	0	1	522	1	522	0.0	1044
sp|Q6V0L0|CP26C_HUMAN	tr|G3R150|G3R150_GORGO	98.851	522	6	0	1	522	1	522	0.0	1032
sp|Q6V0L0|CP26C_HUMAN	tr|G1RQC5|G1RQC5_NOMLE	98.467	522	8	0	1	522	1	522	0.0	1028
sp|Q6V0L0|CP26C_HUMAN	tr|A0A096P5M4|A0A096P5M4_PAPAN	97.893	522	11	0	1	522	1	522	0.0	1024
sp|Q6V0L0|CP26C_HUMAN	tr|A0A2K5WYW7|A0A2K5WYW7_MACFA	97.893	522	11	0	1	522	1	522	0.0	1024
sp|Q6V0L0|CP26C_HUMAN	tr|A0A2K5N3E8|A0A2K5N3E8_CERAT	97.893	522	11	0	1	522	1	522	0.0	1024
sp|Q6V0L0|CP26C_HUMAN	tr|A0A0D9R2G5|A0A0D9R2G5_CHLSB	97.701	522	12	0	1	522	1	522	0.0	1021
sp|Q6V0L0|CP26C_HUMAN	tr|F7EFN0|F7EFN0_MACMU	97.318	522	14	0	1	522	1	522	0.0	1021
sp|Q6V0L0|CP26C_HUMAN	tr|A0A2K6LN55|A0A2K6LN55_RHIBE	96.935	522	16	0	1	522	1	522	0.0	1010
sp|Q6V0L0|CP26C_HUMAN	tr|A0A2K5CQQ0|A0A2K5CQQ0_AOTNA	96.360	522	19	0	1	522	1	522	0.0	1004
sp|Q6V0L0|CP26C_HUMAN	tr|H2NB13|H2NB13_PONAB	97.510	522	9	3	1	522	1	518	0.0	1004
sp|Q6V0L0|CP26C_HUMAN	tr|F7C6P2|F7C6P2_CALJA	96.169	522	20	0	1	522	1	522	0.0	1004
sp|Q6V0L0|CP26C_HUMAN	tr|A0A2K6AIX9|A0A2K6AIX9_MANLE	95.785	522	15	2	1	522	1	515	0.0	991
sp|Q6V0L0|CP26C_HUMAN	tr|A0A2K6U091|A0A2K6U091_SAIBB	95.402	522	24	0	1	522	1	522	0.0	939
sp|Q6V0L0|CP26C_HUMAN	tr|A0A2K6FAL4|A0A2K6FAL4_PROCO	94.444	522	29	0	1	522	1	522	0.0	936
sp|Q6V0L0|CP26C_HUMAN	tr|G1SCS2|G1SCS2_RABIT	91.571	522	44	0	1	522	1	522	0.0	932
sp|Q6V0L0|CP26C_HUMAN	tr|A0A2Y9N739|A0A2Y9N739_DELLE	91.346	520	44	1	1	519	1	520	0.0	929
sp|Q6V0L0|CP26C_HUMAN	tr|A0A340YHT0|A0A340YHT0_LIPVE	91.346	520	44	1	1	519	1	520	0.0	928
sp|Q6V0L0|CP26C_HUMAN	tr|A0A2U4BQB9|A0A2U4BQB9_TURTR	91.346	520	44	1	1	519	1	520	0.0	927
sp|Q6V0L0|CP26C_HUMAN	tr|A0A2Y9D8K1|A0A2Y9D8K1_TRIMA	91.188	522	46	0	1	522	1	522	0.0	927
sp|Q6V0L0|CP26C_HUMAN	tr|A0A2Y9SE32|A0A2Y9SE32_PHYMC	90.962	520	46	1	1	519	1	520	0.0	924
sp|Q6V0L0|CP26C_HUMAN	tr|M3WCE3|M3WCE3_FELCA	91.379	522	45	0	1	522	1	522	0.0	923
sp|Q6V0L0|CP26C_HUMAN	tr|F7C343|F7C343_HORSE	93.103	522	36	0	1	522	1	522	0.0	917
sp|Q6V0L0|CP26C_HUMAN	tr|A0A2U3WPE5|A0A2U3WPE5_ODORO	91.188	522	46	0	1	522	1	522	0.0	915
sp|Q6V0L0|CP26C_HUMAN	tr|G1PE08|G1PE08_MYOLU	91.379	522	45	0	1	522	1	522	0.0	905
sp|Q6V0L0|CP26C_HUMAN	tr|A0A1S2ZBL7|A0A1S2ZBL7_ERIEU	88.975	517	56	1	1	516	1	517	0.0	904
sp|Q6V0L0|CP26C_HUMAN	tr|G5B8B3|G5B8B3_HETGA	88.889	522	54	1	1	522	1	518	0.0	901
sp|Q6V0L0|CP26C_HUMAN	tr|A0A287DDZ6|A0A287DDZ6_ICTTR	88.314	522	57	1	1	522	1	518	0.0	900
sp|Q6V0L0|CP26C_HUMAN	tr|A0A091DHE6|A0A091DHE6_FUKDA	86.355	535	56	2	1	522	1	531	0.0	897
sp|Q6V0L0|CP26C_HUMAN	tr|F1SC84|F1SC84_PIG	90.751	519	48	0	1	519	1	519	0.0	895
sp|Q6V0L0|CP26C_HUMAN	tr|A0A1S3GLY0|A0A1S3GLY0_DIPOR	88.632	519	55	1	1	519	1	515	0.0	894
sp|Q6V0L0|CP26C_HUMAN	tr|H0XWS7|H0XWS7_OTOGA	90.286	525	48	1	1	522	1	525	0.0	892
sp|Q6V0L0|CP26C_HUMAN	tr|L5JRZ7|L5JRZ7_PTEAL	89.293	523	55	1	1	522	95	617	0.0	885
sp|Q6V0L0|CP26C_HUMAN	tr|H0V1R1|H0V1R1_CAVPO	86.973	522	63	2	1	522	1	517	0.0	885
sp|Q6V0L0|CP26C_HUMAN	tr|A0A452FHQ9|A0A452FHQ9_CAPHI	89.808	520	52	1	1	519	1	520	0.0	885
sp|Q6V0L0|CP26C_HUMAN	tr|A0A1U7Q5X6|A0A1U7Q5X6_MESAU	86.398	522	65	2	1	522	1	516	0.0	879
sp|Q6V0L0|CP26C_HUMAN	tr|B2RXA7|B2RXA7_MOUSE	87.308	520	62	1	1	520	1	516	0.0	879
sp|Q6V0L0|CP26C_HUMAN	tr|G3SXK9|G3SXK9_LOXAF	91.245	514	45	0	1	514	1	514	0.0	877
sp|Q6V0L0|CP26C_HUMAN	tr|M3Z0I4|M3Z0I4_MUSPF	89.847	522	50	1	1	522	1	519	0.0	876
sp|Q6V0L0|CP26C_HUMAN	tr|G3H9A9|G3H9A9_CRIGR	85.913	504	60	2	26	522	564	1063	0.0	874
sp|Q6V0L0|CP26C_HUMAN	tr|E1BDT5|E1BDT5_BOVIN	89.038	520	56	1	1	519	1	520	0.0	872
sp|Q6V0L0|CP26C_HUMAN	tr|W5NT94|W5NT94_SHEEP	82.500	520	72	5	1	519	1	502	0.0	777
sp|Q6V0L0|CP26C_HUMAN	tr|A0A4X2LVQ0|A0A4X2LVQ0_VOMUR	76.654	514	112	3	1	514	1	506	0.0	736
sp|Q6V0L0|CP26C_HUMAN	tr|F7EET8|F7EET8_ORNAN	76.082	485	113	2	30	511	35	519	0.0	730
sp|Q6V0L0|CP26C_HUMAN	tr|K7GIJ7|K7GIJ7_PELSI	69.691	485	147	0	29	513	29	513	0.0	718
sp|Q6V0L0|CP26C_HUMAN	tr|A0A226NI78|A0A226NI78_CALSU	62.700	563	126	6	30	511	26	585	0.0	675
sp|Q6V0L0|CP26C_HUMAN	tr|A0A0Q3MPF6|A0A0Q3MPF6_AMAAE	61.232	552	151	6	28	519	24	572	0.0	665
sp|Q6V0L0|CP26C_HUMAN	tr|H0ZEW2|H0ZEW2_TAEGU	68.805	452	123	2	51	502	1	434	0.0	652
sp|Q6V0L0|CP26C_HUMAN	tr|A0A093GEM5|A0A093GEM5_DRYPU	69.195	435	114	3	68	502	6	420	0.0	619
sp|Q6V0L0|CP26C_HUMAN	tr|A0A060XMD6|A0A060XMD6_ONCMY	56.307	547	198	6	1	509	1	544	0.0	619
sp|Q6V0L0|CP26C_HUMAN	tr|A0A1S3S935|A0A1S3S935_SALSA	55.941	547	200	5	1	509	1	544	0.0	618
sp|Q6V0L0|CP26C_HUMAN	tr|A0A060WHR0|A0A060WHR0_ONCMY	55.941	547	200	6	1	509	1	544	0.0	613
sp|Q6V0L0|CP26C_HUMAN	tr|A0A1S3N4J3|A0A1S3N4J3_SALSA	55.759	547	201	6	1	509	1	544	0.0	611
sp|Q6V0L0|CP26C_HUMAN	tr|A0A3B4TMY0|A0A3B4TMY0_SERDU	59.116	543	187	7	1	511	1	540	0.0	605
sp|Q6V0L0|CP26C_HUMAN	tr|G3PAN8|G3PAN8_GASAC	58.383	507	180	4	30	508	26	529	0.0	603
sp|Q6V0L0|CP26C_HUMAN	tr|R0LYZ9|R0LYZ9_ANAPL	67.523	428	122	3	87	513	1	412	0.0	591
sp|Q6V0L0|CP26C_HUMAN	tr|A0A091J5U3|A0A091J5U3_CALAN	65.972	432	129	4	89	511	2	424	0.0	588
sp|Q6V0L0|CP26C_HUMAN	tr|A0A2R9BI71|A0A2R9BI71_PANPA	99.306	288	2	0	235	522	168	455	0.0	576
sp|Q6V0L0|CP26C_HUMAN	tr|A0A2R9BI71|A0A2R9BI71_PANPA	100.000	168	0	0	1	168	1	168	1.03e-100	315
sp|Q6V0L0|CP26C_HUMAN	tr|H2U617|H2U617_TAKRU	57.959	490	192	5	30	508	26	512	0.0	560
sp|Q6V0L0|CP26C_HUMAN	sp|Q811W2|CP26B_MOUSE	53.307	514	222	3	1	514	1	496	0.0	541
sp|Q6V0L0|CP26C_HUMAN	tr|A0A340X295|A0A340X295_LIPVE	53.113	514	223	3	1	514	1	496	0.0	540
sp|Q6V0L0|CP26C_HUMAN	tr|I3N9I3|I3N9I3_ICTTR	52.529	514	226	3	1	514	1	496	0.0	538
sp|Q6V0L0|CP26C_HUMAN	tr|A0A2Y9EMB1|A0A2Y9EMB1_PHYMC	52.724	514	225	3	1	514	1	496	0.0	538
sp|Q6V0L0|CP26C_HUMAN	tr|A0A1S3GQR3|A0A1S3GQR3_DIPOR	52.529	514	226	3	1	514	1	496	0.0	538
sp|Q6V0L0|CP26C_HUMAN	tr|A0A2Y9M5K2|A0A2Y9M5K2_DELLE	52.724	514	225	3	1	514	1	496	0.0	538
sp|Q6V0L0|CP26C_HUMAN	tr|F1SLE8|F1SLE8_PIG	52.918	514	224	3	1	514	1	496	0.0	537
sp|Q6V0L0|CP26C_HUMAN	tr|A0A1U8BTX1|A0A1U8BTX1_MESAU	52.529	514	226	3	1	514	1	496	0.0	537
sp|Q6V0L0|CP26C_HUMAN	tr|A0A5G3JTA6|A0A5G3JTA6_XENTR	58.235	510	173	8	1	508	1	472	0.0	537
sp|Q6V0L0|CP26C_HUMAN	tr|A0A2K6EX23|A0A2K6EX23_PROCO	52.529	514	226	3	1	514	1	496	0.0	536
sp|Q6V0L0|CP26C_HUMAN	tr|G1PRM0|G1PRM0_MYOLU	52.529	514	226	3	1	514	1	496	0.0	536
sp|Q6V0L0|CP26C_HUMAN	tr|A0A452EY95|A0A452EY95_CAPHI	52.724	514	225	3	1	514	1	496	0.0	536
sp|Q6V0L0|CP26C_HUMAN	tr|E2QSZ8|E2QSZ8_CANLF	52.335	514	227	3	1	514	1	496	0.0	536
sp|Q6V0L0|CP26C_HUMAN	sp|E1BHJ4|CP26B_BOVIN	52.724	514	225	3	1	514	1	496	0.0	536
sp|Q6V0L0|CP26C_HUMAN	tr|H0V7U0|H0V7U0_CAVPO	51.946	514	229	3	1	514	1	496	0.0	535
sp|Q6V0L0|CP26C_HUMAN	tr|A0A1U7SBI7|A0A1U7SBI7_ALLSI	52.157	510	223	4	6	514	6	495	0.0	534
sp|Q6V0L0|CP26C_HUMAN	tr|A0A151MYI0|A0A151MYI0_ALLMI	52.157	510	223	4	6	514	6	495	0.0	534
sp|Q6V0L0|CP26C_HUMAN	tr|F7GVB0|F7GVB0_CALJA	52.529	514	226	3	1	514	1	496	0.0	534
sp|Q6V0L0|CP26C_HUMAN	tr|A0A2U3VU06|A0A2U3VU06_ODORO	52.140	514	228	3	1	514	1	496	0.0	533
sp|Q6V0L0|CP26C_HUMAN	tr|G5BIJ8|G5BIJ8_HETGA	52.140	514	228	3	1	514	1	496	0.0	533
sp|Q6V0L0|CP26C_HUMAN	tr|M3WYV1|M3WYV1_FELCA	52.140	514	228	3	1	514	1	496	0.0	533
sp|Q6V0L0|CP26C_HUMAN	tr|A0A096NPM2|A0A096NPM2_PAPAN	52.335	514	227	3	1	514	1	496	0.0	533
sp|Q6V0L0|CP26C_HUMAN	tr|M3Y7X4|M3Y7X4_MUSPF	52.140	514	228	3	1	514	1	496	0.0	533
sp|Q6V0L0|CP26C_HUMAN	tr|A0A2K5YY56|A0A2K5YY56_MANLE	52.335	514	227	3	1	514	1	496	0.0	533
sp|Q6V0L0|CP26C_HUMAN	tr|F6XZ76|F6XZ76_MACMU	52.335	514	227	3	1	514	1	496	0.0	533
sp|Q6V0L0|CP26C_HUMAN	tr|A0A2K5WXY6|A0A2K5WXY6_MACFA	52.335	514	227	3	1	514	1	496	0.0	533
sp|Q6V0L0|CP26C_HUMAN	tr|A0A2K5M9P1|A0A2K5M9P1_CERAT	52.335	514	227	3	1	514	1	496	0.0	533
sp|Q6V0L0|CP26C_HUMAN	tr|A0A2K6MUN8|A0A2K6MUN8_RHIBE	52.140	514	228	3	1	514	1	496	0.0	533
sp|Q6V0L0|CP26C_HUMAN	tr|H0WSW9|H0WSW9_OTOGA	52.427	515	226	4	1	514	1	497	0.0	533
sp|Q6V0L0|CP26C_HUMAN	tr|G1RHA4|G1RHA4_NOMLE	52.140	514	228	3	1	514	1	496	0.0	532
sp|Q6V0L0|CP26C_HUMAN	tr|F6UP94|F6UP94_HORSE	52.335	514	227	3	1	514	1	496	0.0	532
sp|Q6V0L0|CP26C_HUMAN	tr|A0A1S2ZS73|A0A1S2ZS73_ERIEU	51.946	514	229	3	1	514	1	496	0.0	531
sp|Q6V0L0|CP26C_HUMAN	tr|A0A0Q3T9N4|A0A0Q3T9N4_AMAAE	50.973	514	233	3	1	514	1	495	0.0	531
sp|Q6V0L0|CP26C_HUMAN	tr|H2P5V6|H2P5V6_PONAB	51.946	514	229	3	1	514	1	496	0.0	531
sp|Q6V0L0|CP26C_HUMAN	tr|A0A2I3SUD0|A0A2I3SUD0_PANTR	51.946	514	229	3	1	514	1	496	0.0	531
sp|Q6V0L0|CP26C_HUMAN	tr|W5PPP0|W5PPP0_SHEEP	52.140	514	228	3	1	514	1	496	0.0	531
sp|Q6V0L0|CP26C_HUMAN	tr|G3QPJ0|G3QPJ0_GORGO	51.946	514	229	3	1	514	1	496	0.0	531
sp|Q6V0L0|CP26C_HUMAN	sp|Q9NR63|CP26B_HUMAN	51.946	514	229	3	1	514	1	496	0.0	529
sp|Q6V0L0|CP26C_HUMAN	sp|Q08D50|CP26B_XENTR	51.262	515	230	4	1	514	1	495	0.0	528
sp|Q6V0L0|CP26C_HUMAN	tr|A0A2Y9D7J7|A0A2Y9D7J7_TRIMA	51.751	514	229	3	1	514	1	495	0.0	524
sp|Q6V0L0|CP26C_HUMAN	tr|A0A1L8HSP0|A0A1L8HSP0_XENLA	51.176	510	228	4	6	514	5	494	5.83e-180	520
sp|Q6V0L0|CP26C_HUMAN	tr|A0A3B4U6V1|A0A3B4U6V1_SERDU	54.528	508	209	5	9	514	9	496	1.29e-178	516
sp|Q6V0L0|CP26C_HUMAN	tr|G1MAZ5|G1MAZ5_AILME	53.170	489	211	3	26	514	25	495	3.48e-178	515
sp|Q6V0L0|CP26C_HUMAN	tr|A0A1L8HKG6|A0A1L8HKG6_XENLA	51.373	510	227	5	6	514	5	494	7.02e-177	512
sp|Q6V0L0|CP26C_HUMAN	tr|A0A1S3NA02|A0A1S3NA02_SALSA	52.642	511	221	4	5	514	5	495	1.36e-176	512
sp|Q6V0L0|CP26C_HUMAN	tr|A0A384CIE3|A0A384CIE3_URSMA	57.864	515	179	10	1	504	1	488	3.41e-175	508
sp|Q6V0L0|CP26C_HUMAN	tr|A0A1S3SBZ0|A0A1S3SBZ0_SALSA	53.137	510	215	5	6	514	9	495	7.34e-175	507
sp|Q6V0L0|CP26C_HUMAN	tr|A0A2R9AHR1|A0A2R9AHR1_PANPA	49.805	514	223	4	1	514	1	479	1.40e-170	496
sp|Q6V0L0|CP26C_HUMAN	tr|A0A2K5C3X7|A0A2K5C3X7_AOTNA	53.579	461	196	3	54	514	1	443	3.24e-168	488
sp|Q6V0L0|CP26C_HUMAN	tr|A0A0D9RS02|A0A0D9RS02_CHLSB	53.145	461	198	3	54	514	1	443	1.26e-166	484
sp|Q6V0L0|CP26C_HUMAN	tr|G3T8Y8|G3T8Y8_LOXAF	49.804	510	226	5	5	508	5	490	2.42e-165	483
sp|Q6V0L0|CP26C_HUMAN	tr|A0A226N651|A0A226N651_CALSU	52.796	447	190	4	69	514	1	427	4.10e-161	469
sp|Q6V0L0|CP26C_HUMAN	tr|G3Q4R6|G3Q4R6_GASAC	54.810	447	181	4	69	514	1	427	4.57e-161	469
sp|Q6V0L0|CP26C_HUMAN	tr|A0A2K6V2V8|A0A2K6V2V8_SAIBB	53.139	446	191	3	69	514	1	428	2.31e-159	465
sp|Q6V0L0|CP26C_HUMAN	tr|G3HQG7|G3HQG7_CRIGR	53.125	448	189	4	67	514	1	427	1.52e-158	463
sp|Q6V0L0|CP26C_HUMAN	tr|A0A091CPT3|A0A091CPT3_FUKDA	53.111	450	193	3	65	514	2	433	5.97e-158	462
sp|Q6V0L0|CP26C_HUMAN	tr|K7G3Q9|K7G3Q9_PELSI	52.679	448	183	5	68	514	53	472	3.91e-155	456
sp|Q6V0L0|CP26C_HUMAN	tr|A0A5G3JR49|A0A5G3JR49_XENTR	52.027	444	192	4	72	514	33	456	4.25e-155	455
sp|Q6V0L0|CP26C_HUMAN	tr|A0A1L8FJ59|A0A1L8FJ59_XENLA	62.323	353	133	0	1	353	1	353	6.76e-148	442
sp|Q6V0L0|CP26C_HUMAN	tr|A0A1L8FJ59|A0A1L8FJ59_XENLA	63.298	188	61	4	334	519	419	600	1.04e-68	236
sp|Q6V0L0|CP26C_HUMAN	tr|A0A1L8FED5|A0A1L8FED5_XENLA	60.428	374	141	1	1	367	1	374	8.47e-147	439
sp|Q6V0L0|CP26C_HUMAN	tr|A0A1L8FED5|A0A1L8FED5_XENLA	64.497	169	56	3	337	505	417	581	8.47e-67	231
sp|Q6V0L0|CP26C_HUMAN	tr|Q5HZS9|Q5HZS9_XENLA	46.201	487	238	6	32	515	27	492	8.69e-141	419
sp|Q6V0L0|CP26C_HUMAN	tr|G3PRP1|G3PRP1_GASAC	45.697	488	230	8	24	504	19	478	1.10e-140	419
sp|Q6V0L0|CP26C_HUMAN	tr|A0A3B4UYC8|A0A3B4UYC8_SERDU	44.898	490	231	8	24	504	19	478	1.40e-139	416
sp|Q6V0L0|CP26C_HUMAN	tr|A0A384CV81|A0A384CV81_URSMA	49.217	447	191	8	62	508	21	431	1.52e-139	415
sp|Q6V0L0|CP26C_HUMAN	tr|B3DL14|B3DL14_XENTR	45.996	487	239	6	32	515	27	492	3.70e-138	413
sp|Q6V0L0|CP26C_HUMAN	tr|A0A1L8FEE4|A0A1L8FEE4_XENLA	45.679	486	240	6	33	515	28	492	1.74e-137	411
sp|Q6V0L0|CP26C_HUMAN	tr|A0A4X2LJ74|A0A4X2LJ74_VOMUR	45.214	491	237	8	24	504	19	487	2.14e-137	411
sp|Q6V0L0|CP26C_HUMAN	tr|A0A1U7QD41|A0A1U7QD41_MESAU	44.841	504	247	8	10	504	5	486	3.93e-137	410
sp|Q6V0L0|CP26C_HUMAN	tr|H2RWU2|H2RWU2_TAKRU	44.064	497	245	7	24	514	19	488	6.91e-137	409
sp|Q6V0L0|CP26C_HUMAN	tr|A0A0Q3TUI8|A0A0Q3TUI8_AMAAE	46.888	482	227	9	29	504	24	482	8.22e-137	409
sp|Q6V0L0|CP26C_HUMAN	tr|A0A093G7Y0|A0A093G7Y0_DRYPU	46.888	482	227	9	29	504	24	482	1.51e-136	409
sp|Q6V0L0|CP26C_HUMAN	tr|H0ZEV5|H0ZEV5_TAEGU	47.095	482	226	9	29	504	24	482	1.54e-136	409
sp|Q6V0L0|CP26C_HUMAN	tr|A0A091DFS6|A0A091DFS6_FUKDA	44.970	507	242	9	10	504	5	486	5.53e-136	407
sp|Q6V0L0|CP26C_HUMAN	tr|H9GC15|H9GC15_ANOCA	69.718	284	86	0	54	337	1	284	1.64e-135	408
sp|Q6V0L0|CP26C_HUMAN	tr|H9GC15|H9GC15_ANOCA	72.000	175	43	3	343	513	367	539	1.97e-84	276
sp|Q6V0L0|CP26C_HUMAN	tr|A0A1U7TLT1|A0A1U7TLT1_TARSY	51.100	409	180	4	107	514	1	390	1.98e-135	402
sp|Q6V0L0|CP26C_HUMAN	tr|A0A1S3GLQ3|A0A1S3GLQ3_DIPOR	46.598	485	228	9	29	504	24	486	6.20e-135	405
sp|Q6V0L0|CP26C_HUMAN	tr|A0A099YXY3|A0A099YXY3_TINGU	46.377	483	228	8	29	504	24	482	8.06e-135	404
sp|Q6V0L0|CP26C_HUMAN	tr|A0A452EX00|A0A452EX00_CAPHI	44.576	507	244	9	10	504	5	486	1.79e-134	404
sp|Q6V0L0|CP26C_HUMAN	tr|F1MZS4|F1MZS4_BOVIN	45.168	507	241	10	10	504	5	486	2.38e-134	403
sp|Q6V0L0|CP26C_HUMAN	tr|A0A226NIL4|A0A226NIL4_CALSU	46.985	481	227	8	29	504	24	481	2.60e-134	403
sp|Q6V0L0|CP26C_HUMAN	tr|A0A2K6JXX9|A0A2K6JXX9_RHIBE	44.664	506	245	8	10	504	5	486	2.74e-134	403
sp|Q6V0L0|CP26C_HUMAN	tr|G1SCS3|G1SCS3_RABIT	45.238	504	245	8	10	504	5	486	3.71e-134	403
sp|Q6V0L0|CP26C_HUMAN	tr|W5NTY6|W5NTY6_SHEEP	44.773	507	243	9	10	504	5	486	4.09e-134	402
sp|Q6V0L0|CP26C_HUMAN	sp|O43174|CP26A_HUMAN	44.664	506	245	8	10	504	5	486	4.09e-134	402
sp|Q6V0L0|CP26C_HUMAN	tr|G3R156|G3R156_GORGO	44.466	506	246	8	10	504	5	486	4.76e-134	402
sp|Q6V0L0|CP26C_HUMAN	tr|H2NB14|H2NB14_PONAB	44.664	506	245	8	10	504	5	486	5.48e-134	402
sp|Q6V0L0|CP26C_HUMAN	tr|A0A2K6FFG5|A0A2K6FFG5_PROCO	45.383	509	237	11	10	504	5	486	6.44e-134	402
sp|Q6V0L0|CP26C_HUMAN	tr|A0A096P5M6|A0A096P5M6_PAPAN	44.664	506	245	8	10	504	5	486	6.66e-134	402
sp|Q6V0L0|CP26C_HUMAN	tr|G1RQE2|G1RQE2_NOMLE	44.664	506	245	8	10	504	5	486	6.66e-134	402
sp|Q6V0L0|CP26C_HUMAN	tr|A0A2K5WV20|A0A2K5WV20_MACFA	44.664	506	245	8	10	504	5	486	6.66e-134	402
sp|Q6V0L0|CP26C_HUMAN	tr|F6ZB62|F6ZB62_HORSE	46.138	492	230	9	24	504	19	486	9.73e-134	402
sp|Q6V0L0|CP26C_HUMAN	tr|A0A2Y9D963|A0A2Y9D963_TRIMA	44.664	506	245	9	10	504	5	486	1.10e-133	402
sp|Q6V0L0|CP26C_HUMAN	tr|G5B8B2|G5B8B2_HETGA	44.773	507	243	9	10	504	5	486	1.28e-133	401
sp|Q6V0L0|CP26C_HUMAN	tr|H2R2R5|H2R2R5_PANTR	44.466	506	246	8	10	504	5	486	1.41e-133	401
sp|Q6V0L0|CP26C_HUMAN	tr|F7A7M2|F7A7M2_CALJA	44.466	506	246	8	10	504	5	486	1.58e-133	401
sp|Q6V0L0|CP26C_HUMAN	tr|A0A2K6RZL2|A0A2K6RZL2_SAIBB	44.554	505	246	8	10	504	5	485	1.60e-133	401
sp|Q6V0L0|CP26C_HUMAN	tr|A0A1S3N5K4|A0A1S3N5K4_SALSA	42.885	506	254	8	12	508	3	482	3.25e-133	400
sp|Q6V0L0|CP26C_HUMAN	tr|M3Z0I3|M3Z0I3_MUSPF	44.862	506	244	9	10	504	5	486	4.39e-133	400
sp|Q6V0L0|CP26C_HUMAN	tr|A0A2K5D0E2|A0A2K5D0E2_AOTNA	44.269	506	247	8	10	504	5	486	7.22e-133	399
sp|Q6V0L0|CP26C_HUMAN	tr|A0A2U3WPE8|A0A2U3WPE8_ODORO	45.059	506	243	9	10	504	5	486	8.13e-133	399
sp|Q6V0L0|CP26C_HUMAN	tr|G1PE35|G1PE35_MYOLU	44.204	509	243	9	10	504	5	486	8.87e-133	399
sp|Q6V0L0|CP26C_HUMAN	tr|G3TQH8|G3TQH8_LOXAF	44.664	506	245	9	10	504	5	486	1.24e-132	399
sp|Q6V0L0|CP26C_HUMAN	tr|A0A087QZ41|A0A087QZ41_APTFO	46.914	486	223	12	29	504	24	484	2.65e-132	398
sp|Q6V0L0|CP26C_HUMAN	tr|H0XGK4|H0XGK4_OTOGA	44.576	507	244	9	10	504	5	486	2.80e-132	398
sp|Q6V0L0|CP26C_HUMAN	tr|A0A2Y9N0Z3|A0A2Y9N0Z3_DELLE	44.181	507	246	9	10	504	5	486	2.92e-132	398
sp|Q6V0L0|CP26C_HUMAN	tr|H0VV19|H0VV19_CAVPO	44.008	509	244	9	10	504	5	486	4.31e-132	397
sp|Q6V0L0|CP26C_HUMAN	tr|A0A2U3V068|A0A2U3V068_TURTR	44.379	507	245	9	10	504	5	486	6.87e-132	397
sp|Q6V0L0|CP26C_HUMAN	tr|E2R723|E2R723_CANLF	45.079	508	243	10	9	504	3	486	7.57e-132	397
sp|Q6V0L0|CP26C_HUMAN	tr|A0A2Y9FCU7|A0A2Y9FCU7_PHYMC	44.204	509	243	9	10	504	5	486	8.26e-132	397
sp|Q6V0L0|CP26C_HUMAN	tr|A0A340YJJ7|A0A340YJJ7_LIPVE	44.444	504	249	8	10	504	5	486	1.06e-131	396
sp|Q6V0L0|CP26C_HUMAN	tr|K7GIV2|K7GIV2_PELSI	46.908	469	211	9	47	504	1	442	1.07e-131	395
sp|Q6V0L0|CP26C_HUMAN	tr|A0A1S2ZBJ9|A0A1S2ZBJ9_ERIEU	43.984	507	247	9	10	504	5	486	4.15e-131	395
sp|Q6V0L0|CP26C_HUMAN	tr|I3MQ19|I3MQ19_ICTTR	44.071	506	248	8	10	504	5	486	4.72e-131	395
sp|Q6V0L0|CP26C_HUMAN	tr|A0A2I0MMX7|A0A2I0MMX7_COLLI	49.020	408	187	4	107	514	1	387	1.09e-130	390
sp|Q6V0L0|CP26C_HUMAN	tr|M3W7D6|M3W7D6_FELCA	44.118	510	246	9	10	504	5	490	1.11e-130	394
sp|Q6V0L0|CP26C_HUMAN	sp|O55127|CP26A_MOUSE	44.650	486	228	9	33	504	28	486	1.40e-130	394
sp|Q6V0L0|CP26C_HUMAN	tr|D2H3D3|D2H3D3_AILME	44.664	506	245	9	10	504	5	486	1.44e-130	394
sp|Q6V0L0|CP26C_HUMAN	tr|A0A151NZI6|A0A151NZI6_ALLMI	46.362	481	226	9	32	504	26	482	1.46e-130	393
sp|Q6V0L0|CP26C_HUMAN	tr|F1SC83|F1SC83_PIG	45.214	491	236	10	24	504	19	486	2.48e-130	393
sp|Q6V0L0|CP26C_HUMAN	tr|A0A1S3S952|A0A1S3S952_SALSA	44.050	479	243	7	29	504	24	480	7.40e-130	392
sp|Q6V0L0|CP26C_HUMAN	tr|A0A060XLB3|A0A060XLB3_ONCMY	43.841	479	244	7	29	504	55	511	7.05e-129	390
sp|Q6V0L0|CP26C_HUMAN	tr|G1N9X7|G1N9X7_MELGA	67.870	277	67	3	235	511	1	255	2.63e-128	379
sp|Q6V0L0|CP26C_HUMAN	tr|A0A5F9CNZ6|A0A5F9CNZ6_RABIT	51.399	393	176	1	5	397	145	522	3.73e-128	394
sp|Q6V0L0|CP26C_HUMAN	tr|G1N9X3|G1N9X3_MELGA	46.170	483	227	10	29	504	24	480	5.23e-128	387
sp|Q6V0L0|CP26C_HUMAN	tr|R0K7C0|R0K7C0_ANAPL	45.756	483	209	11	29	504	24	460	2.67e-126	382
sp|Q6V0L0|CP26C_HUMAN	tr|A0A1S3N5N3|A0A1S3N5N3_SALSA	42.975	484	249	7	24	504	68	527	1.32e-125	382
sp|Q6V0L0|CP26C_HUMAN	tr|H9GC30|H9GC30_ANOCA	45.671	462	218	8	54	504	1	440	4.16e-125	378
sp|Q6V0L0|CP26C_HUMAN	tr|H0ZYW2|H0ZYW2_TAEGU	50.135	371	166	3	144	514	1	352	1.81e-122	368
sp|Q6V0L0|CP26C_HUMAN	tr|A0A2U3Z7K3|A0A2U3Z7K3_LEPWE	68.293	287	30	2	236	522	1	226	2.81e-121	360
sp|Q6V0L0|CP26C_HUMAN	tr|H2U4R3|H2U4R3_TAKRU	51.697	383	163	5	134	514	59	421	2.67e-119	362
sp|Q6V0L0|CP26C_HUMAN	tr|H2U4R3|H2U4R3_TAKRU	50.000	64	32	0	5	68	5	68	1.03e-12	75.9
sp|Q6V0L0|CP26C_HUMAN	tr|A0A2K5ZLC3|A0A2K5ZLC3_MANLE	44.944	445	210	8	71	504	3	423	1.53e-116	355
sp|Q6V0L0|CP26C_HUMAN	tr|H9H1X1|H9H1X1_MELGA	49.206	378	165	5	144	514	1	358	2.33e-116	353
sp|Q6V0L0|CP26C_HUMAN	tr|A0A0D9R2G6|A0A0D9R2G6_CHLSB	45.227	440	206	8	76	504	2	417	3.94e-116	354
sp|Q6V0L0|CP26C_HUMAN	tr|A0A2R9AVJ7|A0A2R9AVJ7_PANPA	45.000	440	207	8	76	504	2	417	9.06e-116	353
sp|Q6V0L0|CP26C_HUMAN	tr|L5JPQ8|L5JPQ8_PTEAL	43.002	493	241	10	24	504	19	483	1.50e-115	355
sp|Q6V0L0|CP26C_HUMAN	tr|A0A060Z1A5|A0A060Z1A5_ONCMY	40.159	503	248	8	12	508	3	458	6.58e-115	352
sp|Q6V0L0|CP26C_HUMAN	tr|A0A5F8AMC6|A0A5F8AMC6_MACMU	44.766	449	213	8	67	504	120	544	7.80e-115	355
sp|Q6V0L0|CP26C_HUMAN	tr|A0A091IFU3|A0A091IFU3_CALAN	42.412	481	201	11	29	504	24	433	2.05e-111	343
sp|Q6V0L0|CP26C_HUMAN	tr|G1N9V1|G1N9V1_MELGA	73.460	211	55	1	25	235	2	211	1.86e-106	321
sp|Q6V0L0|CP26C_HUMAN	tr|A0A4X2M0W3|A0A4X2M0W3_VOMUR	51.703	323	137	4	192	514	1	304	3.09e-101	312
sp|Q6V0L0|CP26C_HUMAN	tr|A0A2U3Z7J9|A0A2U3Z7J9_LEPWE	43.609	399	195	6	10	397	5	384	7.39e-93	293
sp|Q6V0L0|CP26C_HUMAN	tr|A0A091JDK3|A0A091JDK3_EGRGA	45.380	368	172	9	143	504	1	345	1.44e-92	291
sp|Q6V0L0|CP26C_HUMAN	tr|A0A2I0LV43|A0A2I0LV43_COLLI	45.330	364	170	9	147	504	2	342	2.12e-90	285
sp|Q6V0L0|CP26C_HUMAN	tr|L5KTQ7|L5KTQ7_PTEAL	43.675	332	138	1	5	287	5	336	2.13e-90	286
sp|Q6V0L0|CP26C_HUMAN	tr|A0A151P081|A0A151P081_ALLMI	56.597	288	89	3	61	348	789	1040	3.73e-87	297
sp|Q6V0L0|CP26C_HUMAN	tr|A0A151P081|A0A151P081_ALLMI	75.155	161	40	0	344	504	1139	1299	2.87e-78	272
sp|Q6V0L0|CP26C_HUMAN	tr|H0ZYW7|H0ZYW7_TAEGU	51.613	279	116	3	236	514	1	260	4.28e-85	269
sp|Q6V0L0|CP26C_HUMAN	tr|A0A091W922|A0A091W922_OPIHO	46.201	329	149	8	181	504	4	309	2.10e-84	269
sp|Q6V0L0|CP26C_HUMAN	tr|A0A2I0LV60|A0A2I0LV60_COLLI	72.189	169	43	2	352	519	170	335	1.97e-81	261
sp|Q6V0L0|CP26C_HUMAN	tr|A0A2I0LV60|A0A2I0LV60_COLLI	59.184	98	40	0	243	340	2	99	2.31e-27	117
sp|Q6V0L0|CP26C_HUMAN	tr|A0A3Q0H4U2|A0A3Q0H4U2_ALLSI	71.429	168	44	1	344	511	337	500	2.33e-77	263
sp|Q6V0L0|CP26C_HUMAN	tr|A0A3Q0H4U2|A0A3Q0H4U2_ALLSI	46.823	299	131	7	210	504	502	776	1.47e-75	259
sp|Q6V0L0|CP26C_HUMAN	tr|A0A3Q0H4U2|A0A3Q0H4U2_ALLSI	62.319	207	78	0	142	348	32	238	7.51e-75	257
sp|Q6V0L0|CP26C_HUMAN	tr|A0A3Q0DVN1|A0A3Q0DVN1_TARSY	94.203	138	8	0	1	138	1	138	7.06e-72	232
sp|Q6V0L0|CP26C_HUMAN	tr|A0A3Q0DVN1|A0A3Q0DVN1_TARSY	83.333	48	8	0	240	287	148	195	4.26e-15	79.3
sp|Q6V0L0|CP26C_HUMAN	tr|L5KUG2|L5KUG2_PTEAL	54.911	224	83	3	288	511	11	216	4.20e-69	226
sp|Q6V0L0|CP26C_HUMAN	tr|A0A2K1II26|A0A2K1II26_PHYPA	29.325	474	283	12	32	488	34	472	3.53e-63	219
sp|Q6V0L0|CP26C_HUMAN	tr|A0A060Z9Q8|A0A060Z9Q8_ONCMY	56.087	230	80	4	286	514	8	217	6.68e-62	207
sp|Q6V0L0|CP26C_HUMAN	tr|G3H9B1|G3H9B1_CRIGR	44.610	269	132	4	76	330	2	267	2.22e-60	208
sp|Q6V0L0|CP26C_HUMAN	tr|G3H9B1|G3H9B1_CRIGR	50.467	107	48	3	398	504	267	368	4.51e-24	109
sp|Q6V0L0|CP26C_HUMAN	tr|B4F9T8|B4F9T8_MAIZE	32.143	476	285	10	18	484	6	452	5.27e-59	208
sp|Q6V0L0|CP26C_HUMAN	tr|A0A444YEU1|A0A444YEU1_ARAHY	29.237	472	291	10	49	510	40	478	5.62e-59	207
sp|Q6V0L0|CP26C_HUMAN	sp|Q949P1|ABAH1_ARATH	28.721	477	298	11	32	504	17	455	5.61e-56	199
sp|Q6V0L0|CP26C_HUMAN	tr|F7GBY3|F7GBY3_ORNAN	45.306	245	118	1	131	375	64	292	1.27e-54	193
sp|Q6V0L0|CP26C_HUMAN	tr|F7GBY3|F7GBY3_ORNAN	52.564	78	31	1	437	508	291	368	4.24e-16	85.9
sp|Q6V0L0|CP26C_HUMAN	tr|A0A1U7T4T3|A0A1U7T4T3_TARSY	45.575	226	97	5	281	504	93	294	3.33e-54	189
sp|Q6V0L0|CP26C_HUMAN	sp|A2Z212|ABAH3_ORYSI	31.519	441	266	9	49	485	44	452	3.91e-54	195
sp|Q6V0L0|CP26C_HUMAN	sp|Q9FH76|ABAH3_ARATH	28.776	490	304	12	22	504	4	455	6.45e-54	193
sp|Q6V0L0|CP26C_HUMAN	tr|T2HNE3|T2HNE3_WHEAT	31.356	472	284	9	41	504	35	474	7.18e-54	194
sp|Q6V0L0|CP26C_HUMAN	tr|M0U0I9|M0U0I9_MUSAM	30.067	449	279	8	40	485	26	442	3.03e-53	192
sp|Q6V0L0|CP26C_HUMAN	tr|M0SCG4|M0SCG4_MUSAM	29.487	468	293	8	19	483	7	440	4.34e-53	191
sp|Q6V0L0|CP26C_HUMAN	tr|T2HNM4|T2HNM4_WHEAT	31.788	453	269	8	41	484	37	458	8.85e-53	191
sp|Q6V0L0|CP26C_HUMAN	tr|A0A2K1JPM7|A0A2K1JPM7_PHYPA	25.502	498	317	8	15	506	13	462	2.43e-52	189
sp|Q6V0L0|CP26C_HUMAN	tr|T2HP39|T2HP39_WHEAT	31.648	455	269	8	41	484	38	461	3.09e-52	190
sp|Q6V0L0|CP26C_HUMAN	tr|A0A445AVR4|A0A445AVR4_ARAHY	27.907	473	300	10	54	513	1	445	3.65e-52	188
sp|Q6V0L0|CP26C_HUMAN	tr|A0A445DRY6|A0A445DRY6_ARAHY	26.305	479	315	10	43	512	31	480	6.36e-52	189
sp|Q6V0L0|CP26C_HUMAN	tr|M0SQY9|M0SQY9_MUSAM	27.778	468	305	8	47	513	33	468	9.73e-51	185
sp|Q6V0L0|CP26C_HUMAN	sp|A0A140JWM8|C7162_ARATH	27.383	493	314	10	24	510	17	471	2.10e-50	184
sp|Q6V0L0|CP26C_HUMAN	tr|A0A444ZX22|A0A444ZX22_ARAHY	27.801	482	310	12	37	509	90	542	6.37e-50	184
sp|Q6V0L0|CP26C_HUMAN	tr|C0PID5|C0PID5_MAIZE	29.526	464	290	11	47	508	38	466	2.43e-49	181
sp|Q6V0L0|CP26C_HUMAN	tr|B8AT45|B8AT45_ORYSI	28.986	483	297	16	11	482	7	454	3.00e-49	181
sp|Q6V0L0|CP26C_HUMAN	tr|R4X4I5|R4X4I5_WHEAT	28.480	467	293	10	45	508	41	469	3.76e-49	181
sp|Q6V0L0|CP26C_HUMAN	tr|K7U3E8|K7U3E8_MAIZE	29.095	464	293	11	47	508	42	471	3.85e-49	181
sp|Q6V0L0|CP26C_HUMAN	tr|Q9SJH2|Q9SJH2_ARATH	29.712	451	264	11	52	487	48	460	7.00e-49	180
sp|Q6V0L0|CP26C_HUMAN	sp|Q940V4|C85A2_ARATH	28.059	474	299	13	16	483	2	439	7.43e-49	180
sp|Q6V0L0|CP26C_HUMAN	sp|Q09J79|ABAH1_ORYSI	27.813	471	301	9	40	508	30	463	1.01e-48	179
sp|Q6V0L0|CP26C_HUMAN	tr|B8QBY2|B8QBY2_WHEAT	28.602	465	291	10	47	508	42	468	1.06e-48	180
sp|Q6V0L0|CP26C_HUMAN	sp|Q9LVY7|C7161_ARATH	28.390	472	298	11	49	510	34	475	1.12e-48	180
sp|Q6V0L0|CP26C_HUMAN	tr|A0A3B6AWB8|A0A3B6AWB8_WHEAT	28.838	482	305	9	43	513	27	481	5.65e-48	178
sp|Q6V0L0|CP26C_HUMAN	tr|A0A444X8V2|A0A444X8V2_ARAHY	27.876	452	291	9	35	483	23	442	9.52e-48	177
sp|Q6V0L0|CP26C_HUMAN	tr|A0A444WW57|A0A444WW57_ARAHY	28.125	448	286	11	40	485	26	439	1.31e-47	176
sp|Q6V0L0|CP26C_HUMAN	tr|A0A444Z9D9|A0A444Z9D9_ARAHY	26.172	512	324	15	19	503	26	510	1.34e-47	177
sp|Q6V0L0|CP26C_HUMAN	tr|R4WUP9|R4WUP9_WHEAT	28.817	465	290	11	47	508	46	472	1.50e-47	177
sp|Q6V0L0|CP26C_HUMAN	tr|A0A445DB06|A0A445DB06_ARAHY	27.152	453	297	8	32	483	20	440	1.72e-47	176
sp|Q6V0L0|CP26C_HUMAN	tr|A0A445ETU8|A0A445ETU8_ARAHY	27.140	479	298	11	24	485	12	456	2.48e-47	176
sp|Q6V0L0|CP26C_HUMAN	tr|A0A2X0TS82|A0A2X0TS82_WHEAT	28.980	490	303	11	27	504	16	472	3.63e-47	176
sp|Q6V0L0|CP26C_HUMAN	tr|A0A2X0STR3|A0A2X0STR3_WHEAT	29.825	456	272	10	49	484	34	461	2.53e-46	174
sp|Q6V0L0|CP26C_HUMAN	tr|A0A3B6IWQ0|A0A3B6IWQ0_WHEAT	27.310	487	315	10	38	513	21	479	2.79e-46	173
sp|Q6V0L0|CP26C_HUMAN	tr|A0A445B6Z4|A0A445B6Z4_ARAHY	28.355	462	300	8	44	504	42	473	3.98e-46	173
sp|Q6V0L0|CP26C_HUMAN	tr|A2YLW7|A2YLW7_ORYSI	30.591	474	291	9	49	510	38	485	4.18e-46	173
sp|Q6V0L0|CP26C_HUMAN	sp|Q9FMA5|C85A1_ARATH	28.964	473	296	14	16	483	2	439	4.31e-46	172
sp|Q6V0L0|CP26C_HUMAN	sp|Q9LJK2|ABAH4_ARATH	27.521	476	310	11	32	504	16	459	5.27e-46	172
sp|Q6V0L0|CP26C_HUMAN	tr|A0A3B6BWJ1|A0A3B6BWJ1_WHEAT	29.224	438	277	8	49	483	41	448	1.01e-45	172
sp|Q6V0L0|CP26C_HUMAN	tr|A2YLX2|A2YLX2_ORYSI	27.966	472	302	13	41	504	20	461	1.23e-45	171
sp|Q6V0L0|CP26C_HUMAN	tr|A0A3B6NXC4|A0A3B6NXC4_WHEAT	28.099	484	293	11	20	484	6	453	1.26e-45	171
sp|Q6V0L0|CP26C_HUMAN	tr|A0A445C3K2|A0A445C3K2_ARAHY	26.763	482	310	10	41	510	20	470	1.65e-45	171
sp|Q6V0L0|CP26C_HUMAN	tr|A0A3B6CEL5|A0A3B6CEL5_WHEAT	29.759	457	271	10	49	484	34	461	1.87e-45	171
sp|Q6V0L0|CP26C_HUMAN	tr|A0A1D6ID92|A0A1D6ID92_MAIZE	28.791	455	281	10	43	484	29	453	2.77e-45	171
sp|Q6V0L0|CP26C_HUMAN	tr|A0A445CY00|A0A445CY00_ARAHY	27.332	461	300	9	49	504	45	475	4.08e-45	170
sp|Q6V0L0|CP26C_HUMAN	tr|A0A444ZZU0|A0A444ZZU0_ARAHY	27.045	440	280	12	49	478	37	445	8.51e-45	169
sp|Q6V0L0|CP26C_HUMAN	tr|K9ZSC3|K9ZSC3_ARAHY	27.660	470	305	9	40	504	34	473	1.10e-44	169
sp|Q6V0L0|CP26C_HUMAN	tr|A0A3B6D7G7|A0A3B6D7G7_WHEAT	29.581	453	285	10	35	483	22	444	1.18e-44	169
sp|Q6V0L0|CP26C_HUMAN	tr|A0A3B6SID5|A0A3B6SID5_WHEAT	28.151	476	301	13	18	483	10	454	1.58e-44	169
sp|Q6V0L0|CP26C_HUMAN	tr|A0A3B6B497|A0A3B6B497_WHEAT	29.204	452	279	9	49	484	34	460	1.68e-44	169
sp|Q6V0L0|CP26C_HUMAN	tr|B8AGG3|B8AGG3_ORYSI	28.571	476	302	14	17	483	7	453	1.71e-44	168
sp|Q6V0L0|CP26C_HUMAN	tr|A0A444WRC7|A0A444WRC7_ARAHY	26.501	483	299	13	50	503	68	523	2.53e-44	169
sp|Q6V0L0|CP26C_HUMAN	sp|O81077|ABAH2_ARATH	26.813	455	294	9	33	484	38	456	3.36e-44	167
sp|Q6V0L0|CP26C_HUMAN	tr|A0A1D6GU46|A0A1D6GU46_MAIZE	28.723	470	297	9	48	511	44	481	3.42e-44	167
sp|Q6V0L0|CP26C_HUMAN	tr|A0A1D6ERG3|A0A1D6ERG3_MAIZE	27.746	519	291	12	19	483	7	495	3.68e-44	169
sp|Q6V0L0|CP26C_HUMAN	tr|A0A3B6TZ57|A0A3B6TZ57_WHEAT	27.579	475	305	12	18	483	13	457	4.06e-44	167
sp|Q6V0L0|CP26C_HUMAN	tr|A0A3B6APE8|A0A3B6APE8_WHEAT	29.011	455	286	12	35	483	22	445	4.89e-44	167
sp|Q6V0L0|CP26C_HUMAN	tr|A0A3B6PUK6|A0A3B6PUK6_WHEAT	28.270	474	288	10	49	504	33	472	6.58e-44	167
sp|Q6V0L0|CP26C_HUMAN	tr|A0A2K1JBW1|A0A2K1JBW1_PHYPA	27.059	510	324	14	9	506	33	506	7.63e-44	167
sp|Q6V0L0|CP26C_HUMAN	tr|A0A3B6QMU7|A0A3B6QMU7_WHEAT	28.481	474	287	10	49	504	34	473	8.11e-44	167
sp|Q6V0L0|CP26C_HUMAN	tr|B4FRN1|B4FRN1_MAIZE	29.054	444	273	8	53	484	41	454	9.53e-44	167
sp|Q6V0L0|CP26C_HUMAN	tr|K7UTR6|K7UTR6_MAIZE	28.636	440	282	7	49	484	43	454	1.03e-43	167
sp|Q6V0L0|CP26C_HUMAN	tr|A0A444YX50|A0A444YX50_ARAHY	25.820	488	317	8	9	483	51	506	1.19e-43	167
sp|Q6V0L0|CP26C_HUMAN	sp|Q9M066|C90C1_ARATH	27.948	458	291	14	49	493	69	500	1.53e-43	167
sp|Q6V0L0|CP26C_HUMAN	tr|A0A3B6BYY9|A0A3B6BYY9_WHEAT	28.364	483	296	15	49	515	51	499	1.55e-43	166
sp|Q6V0L0|CP26C_HUMAN	tr|W5C2F7|W5C2F7_WHEAT	27.254	477	302	12	16	483	14	454	1.61e-43	166
sp|Q6V0L0|CP26C_HUMAN	tr|A0A3B6MTB3|A0A3B6MTB3_WHEAT	28.635	447	277	9	69	504	7	422	1.62e-43	165
sp|Q6V0L0|CP26C_HUMAN	tr|A0A3B6BWA3|A0A3B6BWA3_WHEAT	29.451	455	285	10	35	483	22	446	2.04e-43	165
sp|Q6V0L0|CP26C_HUMAN	tr|A0A444YF40|A0A444YF40_ARAHY	26.294	483	311	12	41	510	20	470	2.13e-43	165
sp|Q6V0L0|CP26C_HUMAN	tr|B8BK38|B8BK38_ORYSI	27.122	483	308	15	12	483	8	457	2.88e-43	165
sp|Q6V0L0|CP26C_HUMAN	tr|M0UBC5|M0UBC5_MUSAM	27.505	469	301	10	35	493	27	466	2.95e-43	165
sp|Q6V0L0|CP26C_HUMAN	tr|A0A3B6N336|A0A3B6N336_WHEAT	29.268	451	267	12	52	483	43	460	3.94e-43	165
sp|Q6V0L0|CP26C_HUMAN	tr|A0A3B6AQK6|A0A3B6AQK6_WHEAT	29.360	453	286	10	35	483	23	445	4.19e-43	164
sp|Q6V0L0|CP26C_HUMAN	tr|A0A1D5UZV5|A0A1D5UZV5_WHEAT	28.448	464	297	10	49	509	40	471	6.06e-43	164
sp|Q6V0L0|CP26C_HUMAN	tr|A0A3B6B466|A0A3B6B466_WHEAT	27.049	488	311	12	5	483	3	454	7.34e-43	164
sp|Q6V0L0|CP26C_HUMAN	tr|M0T2V2|M0T2V2_MUSAM	26.667	480	298	12	11	483	7	439	8.60e-43	163
sp|Q6V0L0|CP26C_HUMAN	tr|M0TTT6|M0TTT6_MUSAM	25.806	465	307	9	43	496	31	468	1.24e-42	164
sp|Q6V0L0|CP26C_HUMAN	tr|A0A3B6KUR8|A0A3B6KUR8_WHEAT	27.178	482	310	11	9	483	6	453	2.25e-42	162
sp|Q6V0L0|CP26C_HUMAN	tr|A0A3B6D3Z4|A0A3B6D3Z4_WHEAT	28.995	438	278	9	49	483	40	447	3.14e-42	162
sp|Q6V0L0|CP26C_HUMAN	sp|Q09J78|ABAH2_ORYSI	28.508	449	283	9	43	484	45	462	3.33e-42	162
sp|Q6V0L0|CP26C_HUMAN	tr|A2XWK3|A2XWK3_ORYSI	27.015	459	296	12	33	482	24	452	4.22e-42	162
sp|Q6V0L0|CP26C_HUMAN	tr|A0A3B6QKB4|A0A3B6QKB4_WHEAT	28.118	473	292	10	49	504	33	474	4.92e-42	162
sp|Q6V0L0|CP26C_HUMAN	tr|M0TI80|M0TI80_MUSAM	26.770	452	302	6	38	484	98	525	5.17e-42	163
sp|Q6V0L0|CP26C_HUMAN	tr|A0A3B6LXE4|A0A3B6LXE4_WHEAT	28.419	468	288	10	35	483	23	462	8.80e-42	161
sp|Q6V0L0|CP26C_HUMAN	tr|M0U4L9|M0U4L9_MUSAM	27.191	445	280	9	52	483	6	419	1.31e-41	160
sp|Q6V0L0|CP26C_HUMAN	tr|A0A444YDC7|A0A444YDC7_ARAHY	27.273	462	290	12	49	501	32	456	1.52e-41	160
sp|Q6V0L0|CP26C_HUMAN	tr|A0A3B6LYG5|A0A3B6LYG5_WHEAT	25.979	485	316	13	9	483	5	456	1.81e-41	160
sp|Q6V0L0|CP26C_HUMAN	tr|A0A3B6LX69|A0A3B6LX69_WHEAT	26.186	485	315	13	9	483	5	456	1.84e-41	160
sp|Q6V0L0|CP26C_HUMAN	tr|M0S7Q2|M0S7Q2_MUSAM	25.367	477	312	10	9	483	5	439	2.31e-41	159
sp|Q6V0L0|CP26C_HUMAN	tr|A0A3B6PRY0|A0A3B6PRY0_WHEAT	27.273	473	293	10	49	504	33	471	3.35e-41	159
sp|Q6V0L0|CP26C_HUMAN	tr|A0A1D5UP91|A0A1D5UP91_WHEAT	27.991	468	298	12	50	511	40	474	3.51e-41	159
sp|Q6V0L0|CP26C_HUMAN	tr|A0A3B6AZX8|A0A3B6AZX8_WHEAT	27.991	468	298	12	50	511	38	472	3.79e-41	159
sp|Q6V0L0|CP26C_HUMAN	tr|M0TFG0|M0TFG0_MUSAM	27.253	466	291	10	54	513	1	424	4.22e-41	158
sp|Q6V0L0|CP26C_HUMAN	tr|A0A3B6D4E2|A0A3B6D4E2_WHEAT	27.854	438	283	8	49	483	34	441	4.99e-41	159
sp|Q6V0L0|CP26C_HUMAN	tr|M0SU52|M0SU52_MUSAM	25.826	484	307	12	6	483	2	439	5.99e-41	159
sp|Q6V0L0|CP26C_HUMAN	tr|A0A3B6I3N1|A0A3B6I3N1_WHEAT	28.348	448	279	8	52	483	44	465	6.35e-41	159
sp|Q6V0L0|CP26C_HUMAN	tr|A0A3B6LYH5|A0A3B6LYH5_WHEAT	25.979	485	316	13	9	483	5	456	6.48e-41	159
sp|Q6V0L0|CP26C_HUMAN	tr|A0A3B6C8H5|A0A3B6C8H5_WHEAT	27.778	468	299	12	50	511	37	471	6.81e-41	158
sp|Q6V0L0|CP26C_HUMAN	tr|A0A444X2F4|A0A444X2F4_ARAHY	27.991	443	276	12	50	482	32	441	7.02e-41	158
sp|Q6V0L0|CP26C_HUMAN	tr|A0A444Y8Q3|A0A444Y8Q3_ARAHY	26.013	469	304	13	35	493	27	462	7.43e-41	158
sp|Q6V0L0|CP26C_HUMAN	tr|A0A3B6CAS6|A0A3B6CAS6_WHEAT	27.015	459	297	12	33	483	53	481	7.59e-41	159
sp|Q6V0L0|CP26C_HUMAN	tr|A0A2K3DJB3|A0A2K3DJB3_CHLRE	29.257	417	263	4	31	433	48	446	8.36e-41	160
sp|Q6V0L0|CP26C_HUMAN	tr|A0A2K3DJB3|A0A2K3DJB3_CHLRE	37.097	62	38	1	448	509	501	561	0.057	42.4
sp|Q6V0L0|CP26C_HUMAN	tr|A0A1D5UI92|A0A1D5UI92_WHEAT	27.015	459	297	12	33	483	53	481	8.56e-41	159
sp|Q6V0L0|CP26C_HUMAN	tr|F4HP86|F4HP86_ARATH	27.789	475	301	12	19	485	9	449	9.84e-41	158
sp|Q6V0L0|CP26C_HUMAN	tr|A0A445BV33|A0A445BV33_ARAHY	25.800	469	305	13	35	493	27	462	1.55e-40	157
sp|Q6V0L0|CP26C_HUMAN	tr|A2YLX0|A2YLX0_ORYSI	27.293	458	285	12	38	484	21	441	1.57e-40	157
sp|Q6V0L0|CP26C_HUMAN	tr|A0A3B6B396|A0A3B6B396_WHEAT	27.015	459	297	12	33	483	53	481	1.62e-40	158
sp|Q6V0L0|CP26C_HUMAN	tr|A0A444YWE5|A0A444YWE5_ARAHY	26.464	461	294	10	49	504	49	469	1.68e-40	157
sp|Q6V0L0|CP26C_HUMAN	tr|A0A080YUC9|A0A080YUC9_WHEAT	26.775	493	303	12	41	512	38	493	1.96e-40	157
sp|Q6V0L0|CP26C_HUMAN	tr|A0A2K1K2E2|A0A2K1K2E2_PHYPA	26.523	509	332	12	7	506	3	478	2.00e-40	157
sp|Q6V0L0|CP26C_HUMAN	tr|A0A445B7U0|A0A445B7U0_ARAHY	27.991	443	276	12	50	482	32	441	2.01e-40	157
sp|Q6V0L0|CP26C_HUMAN	tr|A0A3B6CAN5|A0A3B6CAN5_WHEAT	26.639	488	313	12	5	483	3	454	2.05e-40	157
sp|Q6V0L0|CP26C_HUMAN	tr|A0A445EMR7|A0A445EMR7_ARAHY	26.205	477	280	10	49	513	36	452	2.27e-40	156
sp|Q6V0L0|CP26C_HUMAN	tr|A0A1D6KWT1|A0A1D6KWT1_MAIZE	28.509	456	274	10	35	483	21	431	2.39e-40	156
sp|Q6V0L0|CP26C_HUMAN	tr|A0A1D6E2G4|A0A1D6E2G4_MAIZE	26.681	476	311	11	15	482	33	478	2.49e-40	157
sp|Q6V0L0|CP26C_HUMAN	tr|A0A3B6KJ96|A0A3B6KJ96_WHEAT	25.738	474	318	9	16	483	18	463	3.45e-40	157
sp|Q6V0L0|CP26C_HUMAN	tr|A0A3B6NQH6|A0A3B6NQH6_WHEAT	26.582	474	310	12	18	483	3	446	4.21e-40	156
sp|Q6V0L0|CP26C_HUMAN	tr|A0A1D6LAQ8|A0A1D6LAQ8_MAIZE	27.593	482	290	15	18	483	14	452	4.66e-40	156
sp|Q6V0L0|CP26C_HUMAN	tr|A0A3B6QII6|A0A3B6QII6_WHEAT	26.582	474	310	13	18	483	3	446	6.41e-40	155
sp|Q6V0L0|CP26C_HUMAN	tr|A0A444XAZ7|A0A444XAZ7_ARAHY	26.694	487	316	10	19	504	23	469	1.09e-39	155
sp|Q6V0L0|CP26C_HUMAN	tr|A0A444WS25|A0A444WS25_ARAHY	26.891	476	288	11	47	490	35	482	1.16e-39	155
sp|Q6V0L0|CP26C_HUMAN	tr|K7TRL0|K7TRL0_MAIZE	26.856	458	297	11	33	482	53	480	1.18e-39	155
sp|Q6V0L0|CP26C_HUMAN	tr|B8B6N8|B8B6N8_ORYSI	26.392	485	311	15	41	513	26	476	1.37e-39	155
sp|Q6V0L0|CP26C_HUMAN	tr|M0SMU2|M0SMU2_MUSAM	26.115	471	311	9	39	493	22	471	1.39e-39	155
sp|Q6V0L0|CP26C_HUMAN	tr|A0A1D6E8R6|A0A1D6E8R6_MAIZE	28.125	448	280	9	50	487	40	455	1.72e-39	154
sp|Q6V0L0|CP26C_HUMAN	tr|M0SQ06|M0SQ06_MUSAM	26.316	456	302	8	54	508	1	423	1.95e-39	153
sp|Q6V0L0|CP26C_HUMAN	tr|A0A3B6D440|A0A3B6D440_WHEAT	27.152	453	296	9	35	483	19	441	1.99e-39	154
sp|Q6V0L0|CP26C_HUMAN	tr|A0A3B6ANZ0|A0A3B6ANZ0_WHEAT	27.815	453	268	10	49	467	42	469	2.97e-39	154
sp|Q6V0L0|CP26C_HUMAN	tr|A0A3B6AQ76|A0A3B6AQ76_WHEAT	28.256	453	266	11	49	467	41	468	3.23e-39	154
sp|Q6V0L0|CP26C_HUMAN	tr|A0A3B6PPN6|A0A3B6PPN6_WHEAT	27.368	475	305	14	18	483	3	446	3.31e-39	154
sp|Q6V0L0|CP26C_HUMAN	tr|A0A444Z9P7|A0A444Z9P7_ARAHY	26.763	482	304	11	47	504	35	491	3.85e-39	154
sp|Q6V0L0|CP26C_HUMAN	tr|M0TG51|M0TG51_MUSAM	27.093	454	294	9	37	482	24	448	4.44e-39	153
sp|Q6V0L0|CP26C_HUMAN	tr|A0A3B6BWM1|A0A3B6BWM1_WHEAT	27.027	444	291	8	43	483	28	441	5.08e-39	153
sp|Q6V0L0|CP26C_HUMAN	tr|A0A445CM03|A0A445CM03_ARAHY	24.731	465	316	12	49	503	46	486	6.10e-39	153
sp|Q6V0L0|CP26C_HUMAN	tr|A0A3B6IT88|A0A3B6IT88_WHEAT	26.439	469	299	10	35	487	37	475	7.34e-39	153
sp|Q6V0L0|CP26C_HUMAN	tr|F4IDV9|F4IDV9_ARATH	25.210	476	315	11	19	483	5	450	8.15e-39	152
sp|Q6V0L0|CP26C_HUMAN	sp|O64989|C90B1_ARATH	26.389	504	302	14	41	504	31	505	8.71e-39	153
sp|Q6V0L0|CP26C_HUMAN	tr|A0A444WV82|A0A444WV82_ARAHY	26.096	479	319	14	17	481	4	461	1.13e-38	153
sp|Q6V0L0|CP26C_HUMAN	tr|A0A3B6D3X6|A0A3B6D3X6_WHEAT	26.556	482	294	11	12	483	3	434	1.31e-38	152
sp|Q6V0L0|CP26C_HUMAN	tr|A0A3B6LQF4|A0A3B6LQF4_WHEAT	25.495	455	310	8	35	483	32	463	1.54e-38	152
sp|Q6V0L0|CP26C_HUMAN	tr|A0A2K1L223|A0A2K1L223_PHYPA	27.968	497	291	17	12	484	17	470	1.65e-38	152
sp|Q6V0L0|CP26C_HUMAN	tr|A0A445B2M6|A0A445B2M6_ARAHY	26.444	450	279	9	35	483	23	421	1.75e-38	155
sp|Q6V0L0|CP26C_HUMAN	tr|A0A445B2M6|A0A445B2M6_ARAHY	21.546	427	271	11	16	433	392	763	4.58e-18	93.6
sp|Q6V0L0|CP26C_HUMAN	tr|A0A3B6JJQ9|A0A3B6JJQ9_WHEAT	26.496	468	297	11	36	487	39	475	1.84e-38	152
sp|Q6V0L0|CP26C_HUMAN	tr|B8AV52|B8AV52_ORYSI	28.842	475	291	13	50	511	36	476	2.32e-38	151
sp|Q6V0L0|CP26C_HUMAN	tr|A0A3B6ER08|A0A3B6ER08_WHEAT	25.490	459	305	9	41	487	38	471	2.77e-38	152
sp|Q6V0L0|CP26C_HUMAN	tr|A0A445CYS3|A0A445CYS3_ARAHY	26.531	441	280	9	9	433	82	494	3.09e-38	152
sp|Q6V0L0|CP26C_HUMAN	tr|A0A3B6U1W4|A0A3B6U1W4_WHEAT	26.389	504	324	15	5	500	2	466	3.96e-38	151
sp|Q6V0L0|CP26C_HUMAN	tr|A0A3B6AY27|A0A3B6AY27_WHEAT	28.033	478	301	14	49	517	40	483	4.71e-38	150
sp|Q6V0L0|CP26C_HUMAN	tr|M0TUB6|M0TUB6_MUSAM	26.136	440	276	11	54	483	1	401	4.79e-38	149
sp|Q6V0L0|CP26C_HUMAN	tr|A0A3B6BZ07|A0A3B6BZ07_WHEAT	26.577	444	293	8	43	483	28	441	7.68e-38	150
sp|Q6V0L0|CP26C_HUMAN	tr|A0A3B6FII2|A0A3B6FII2_WHEAT	26.906	446	290	11	49	482	46	467	1.24e-37	150
sp|Q6V0L0|CP26C_HUMAN	sp|Q94IA6|C90D1_ARATH	26.096	456	299	10	49	493	51	479	2.09e-37	149
sp|Q6V0L0|CP26C_HUMAN	tr|A0A1D6JUC8|A0A1D6JUC8_MAIZE	26.464	461	293	8	41	487	42	470	2.30e-37	149
sp|Q6V0L0|CP26C_HUMAN	tr|A0A444YHS9|A0A444YHS9_ARAHY	24.301	465	313	13	49	503	46	481	2.31e-37	149
sp|Q6V0L0|CP26C_HUMAN	tr|A0A445B0K7|A0A445B0K7_ARAHY	26.078	487	319	10	19	504	23	469	2.86e-37	151
sp|Q6V0L0|CP26C_HUMAN	tr|A0A445B0K7|A0A445B0K7_ARAHY	28.251	223	134	4	282	504	510	706	1.56e-10	69.7
sp|Q6V0L0|CP26C_HUMAN	tr|A0A3B6B2X2|A0A3B6B2X2_WHEAT	27.803	446	289	12	49	482	35	459	3.16e-37	148
sp|Q6V0L0|CP26C_HUMAN	tr|B6TAZ6|B6TAZ6_MAIZE	27.655	452	286	10	49	482	39	467	5.60e-37	148
sp|Q6V0L0|CP26C_HUMAN	tr|A0A1D6GLN7|A0A1D6GLN7_MAIZE	27.888	502	302	16	24	510	14	470	6.70e-37	147
sp|Q6V0L0|CP26C_HUMAN	tr|A0A1D6GLN2|A0A1D6GLN2_MAIZE	28.088	502	301	16	24	510	14	470	7.93e-37	147
sp|Q6V0L0|CP26C_HUMAN	tr|A0A444YHZ6|A0A444YHZ6_ARAHY	24.946	465	313	13	49	503	46	484	1.00e-36	147
sp|Q6V0L0|CP26C_HUMAN	sp|Q42569|C90A1_ARATH	28.959	442	275	12	49	482	31	441	1.10e-36	147
sp|Q6V0L0|CP26C_HUMAN	tr|A0A445CCD4|A0A445CCD4_ARAHY	25.926	459	295	13	37	484	30	454	1.18e-36	147
sp|Q6V0L0|CP26C_HUMAN	tr|A0A3B6H788|A0A3B6H788_WHEAT	26.419	458	286	10	49	487	45	470	1.24e-36	147
sp|Q6V0L0|CP26C_HUMAN	tr|B8AJL3|B8AJL3_ORYSI	27.332	461	280	11	47	487	52	477	1.36e-36	147
sp|Q6V0L0|CP26C_HUMAN	tr|A0A444WR11|A0A444WR11_ARAHY	25.227	440	298	9	49	483	30	443	1.71e-36	146
sp|Q6V0L0|CP26C_HUMAN	tr|A0A3B6D5X8|A0A3B6D5X8_WHEAT	28.092	477	297	16	49	514	53	494	2.14e-36	146
sp|Q6V0L0|CP26C_HUMAN	sp|O23051|KAO1_ARATH	24.951	509	328	15	9	503	14	482	3.98e-36	145
sp|Q6V0L0|CP26C_HUMAN	tr|M0SVK5|M0SVK5_MUSAM	25.376	465	289	10	50	500	35	455	5.31e-36	145
sp|Q6V0L0|CP26C_HUMAN	tr|A0A3B6GP80|A0A3B6GP80_WHEAT	27.578	446	282	12	49	482	46	462	6.62e-36	145
sp|Q6V0L0|CP26C_HUMAN	tr|B8AT46|B8AT46_ORYSI	27.840	449	283	11	49	482	34	456	8.04e-36	144
sp|Q6V0L0|CP26C_HUMAN	tr|A0A444ZT71|A0A444ZT71_ARAHY	25.097	514	332	16	9	503	1	480	8.12e-36	144
sp|Q6V0L0|CP26C_HUMAN	tr|A0A3B6EDN3|A0A3B6EDN3_WHEAT	27.477	444	283	12	49	482	46	460	2.20e-35	143
sp|Q6V0L0|CP26C_HUMAN	tr|A0A3B6DHT6|A0A3B6DHT6_WHEAT	28.285	449	281	14	49	481	34	457	3.21e-35	143
sp|Q6V0L0|CP26C_HUMAN	tr|M0TVD5|M0TVD5_MUSAM	23.214	448	306	9	49	487	38	456	3.63e-35	146
sp|Q6V0L0|CP26C_HUMAN	tr|A0A444Z961|A0A444Z961_ARAHY	25.282	443	300	9	49	486	30	446	3.71e-35	145
sp|Q6V0L0|CP26C_HUMAN	tr|A0A444Z961|A0A444Z961_ARAHY	25.000	440	299	9	49	483	451	864	1.68e-34	144
sp|Q6V0L0|CP26C_HUMAN	tr|A0A444YHZ7|A0A444YHZ7_ARAHY	23.707	464	317	12	49	503	46	481	4.98e-35	142
sp|Q6V0L0|CP26C_HUMAN	tr|A0A1D6MHH1|A0A1D6MHH1_MAIZE	27.253	466	286	13	40	482	42	477	5.62e-35	142
sp|Q6V0L0|CP26C_HUMAN	tr|A0A3B6LJN8|A0A3B6LJN8_WHEAT	26.170	470	299	13	49	495	40	484	7.17e-35	142
sp|Q6V0L0|CP26C_HUMAN	tr|B8BGJ4|B8BGJ4_ORYSI	28.513	491	299	13	41	511	41	499	7.34e-35	142
sp|Q6V0L0|CP26C_HUMAN	tr|A0A3B6BYS4|A0A3B6BYS4_WHEAT	26.891	476	294	14	49	514	53	484	9.82e-35	141
sp|Q6V0L0|CP26C_HUMAN	tr|M0SAE6|M0SAE6_MUSAM	28.000	450	284	11	43	485	42	458	1.05e-34	141
sp|Q6V0L0|CP26C_HUMAN	tr|A0A445DMD4|A0A445DMD4_ARAHY	25.631	515	330	16	6	503	1	479	1.06e-34	144
sp|Q6V0L0|CP26C_HUMAN	tr|C0PDL3|C0PDL3_MAIZE	26.526	475	302	12	49	498	41	493	1.50e-34	141
sp|Q6V0L0|CP26C_HUMAN	tr|A0A444WR26|A0A444WR26_ARAHY	25.227	440	298	9	49	483	30	443	1.66e-34	140
sp|Q6V0L0|CP26C_HUMAN	tr|A0A3B6KC69|A0A3B6KC69_WHEAT	27.615	478	291	16	49	511	70	507	2.15e-34	141
sp|Q6V0L0|CP26C_HUMAN	tr|A0A3B6DC73|A0A3B6DC73_WHEAT	28.288	403	253	11	120	517	88	459	2.75e-34	140
sp|Q6V0L0|CP26C_HUMAN	tr|A0A3B6KE50|A0A3B6KE50_WHEAT	26.059	472	297	13	49	495	41	485	2.89e-34	140
sp|Q6V0L0|CP26C_HUMAN	tr|A0A3B6MP72|A0A3B6MP72_WHEAT	25.957	470	300	11	49	495	40	484	2.93e-34	140
sp|Q6V0L0|CP26C_HUMAN	tr|A0A445DV89|A0A445DV89_ARAHY	24.146	439	250	10	49	478	37	401	2.98e-34	139
sp|Q6V0L0|CP26C_HUMAN	tr|A0A445DMQ5|A0A445DMQ5_ARAHY	25.745	470	300	14	49	503	45	480	3.00e-34	140
sp|Q6V0L0|CP26C_HUMAN	tr|W5C8K5|W5C8K5_WHEAT	25.257	487	323	12	2	482	12	463	3.59e-34	140
sp|Q6V0L0|CP26C_HUMAN	tr|A0A3B6CD59|A0A3B6CD59_WHEAT	27.039	466	302	13	49	499	33	475	3.59e-34	140
sp|Q6V0L0|CP26C_HUMAN	tr|A0A444ZTY2|A0A444ZTY2_ARAHY	21.803	477	323	15	24	487	11	450	5.40e-34	139
sp|Q6V0L0|CP26C_HUMAN	tr|A0A3B6CH94|A0A3B6CH94_WHEAT	25.403	496	317	12	2	485	12	466	5.57e-34	139
sp|Q6V0L0|CP26C_HUMAN	tr|A0A3B6MJ76|A0A3B6MJ76_WHEAT	27.615	478	291	16	49	511	70	507	6.11e-34	139
sp|Q6V0L0|CP26C_HUMAN	tr|A0A3B6LG99|A0A3B6LG99_WHEAT	28.482	481	283	18	49	511	70	507	7.28e-34	139
sp|Q6V0L0|CP26C_HUMAN	tr|A0A3B6LG36|A0A3B6LG36_WHEAT	28.482	481	283	18	49	511	52	489	7.47e-34	139
sp|Q6V0L0|CP26C_HUMAN	tr|A0A1D6EIA8|A0A1D6EIA8_MAIZE	27.160	486	296	14	49	498	42	505	7.74e-34	139
sp|Q6V0L0|CP26C_HUMAN	tr|A0A3B6TDL7|A0A3B6TDL7_WHEAT	26.857	525	333	20	2	512	8	495	1.72e-33	138
sp|Q6V0L0|CP26C_HUMAN	tr|A2Z6N8|A2Z6N8_ORYSI	28.409	440	268	12	49	472	61	469	1.73e-33	138
sp|Q6V0L0|CP26C_HUMAN	tr|A0A3B6JN58|A0A3B6JN58_WHEAT	24.341	493	318	14	45	520	32	486	2.10e-33	138
sp|Q6V0L0|CP26C_HUMAN	tr|M0TSY2|M0TSY2_MUSAM	30.719	306	206	4	19	323	5	305	2.67e-33	134
sp|Q6V0L0|CP26C_HUMAN	tr|M0SXC8|M0SXC8_MUSAM	25.439	456	287	13	33	482	49	457	2.68e-33	137
sp|Q6V0L0|CP26C_HUMAN	tr|B8BJ22|B8BJ22_ORYSI	26.374	455	289	11	49	483	42	470	4.35e-33	137
sp|Q6V0L0|CP26C_HUMAN	tr|A0A445DN52|A0A445DN52_ARAHY	21.548	478	336	14	19	487	3	450	5.28e-33	136
sp|Q6V0L0|CP26C_HUMAN	tr|A2ZHX7|A2ZHX7_ORYSI	26.374	455	289	11	49	483	42	470	7.64e-33	136
sp|Q6V0L0|CP26C_HUMAN	tr|A0A3B6PRG9|A0A3B6PRG9_WHEAT	26.205	477	318	10	18	484	16	468	8.60e-33	136
sp|Q6V0L0|CP26C_HUMAN	tr|A0A3B6B237|A0A3B6B237_WHEAT	24.295	461	313	10	33	484	32	465	8.95e-33	136
sp|Q6V0L0|CP26C_HUMAN	tr|A0A3B6EMM5|A0A3B6EMM5_WHEAT	26.569	478	308	12	49	517	40	483	9.08e-33	136
sp|Q6V0L0|CP26C_HUMAN	tr|A0A3B6MJF2|A0A3B6MJF2_WHEAT	27.593	482	289	17	49	512	77	516	1.33e-32	136
sp|Q6V0L0|CP26C_HUMAN	sp|Q9C5Y2|KAO2_ARATH	24.187	492	323	13	32	503	18	479	1.42e-32	135
sp|Q6V0L0|CP26C_HUMAN	tr|A2WLP4|A2WLP4_ORYSI	27.051	451	287	12	42	482	42	460	1.75e-32	135
sp|Q6V0L0|CP26C_HUMAN	tr|G8A4X7|G8A4X7_WHEAT	25.866	433	284	11	49	472	45	449	2.30e-32	135
sp|Q6V0L0|CP26C_HUMAN	tr|A0A3B6DGB6|A0A3B6DGB6_WHEAT	25.523	478	307	12	22	484	22	465	2.53e-32	135
sp|Q6V0L0|CP26C_HUMAN	tr|A0A1P8BDE8|A0A1P8BDE8_ARATH	25.217	460	272	12	54	500	1	401	3.13e-32	133
sp|Q6V0L0|CP26C_HUMAN	tr|A0A3B6HMT4|A0A3B6HMT4_WHEAT	24.040	495	314	13	10	485	4	455	4.28e-32	134
sp|Q6V0L0|CP26C_HUMAN	tr|A0A3B6FSN9|A0A3B6FSN9_WHEAT	27.119	472	301	14	49	511	40	477	4.60e-32	134
sp|Q6V0L0|CP26C_HUMAN	tr|A0A3B6RAU6|A0A3B6RAU6_WHEAT	25.814	430	276	11	49	466	45	443	5.99e-32	134
sp|Q6V0L0|CP26C_HUMAN	tr|A0A3B6GXC6|A0A3B6GXC6_WHEAT	26.360	478	309	13	49	517	40	483	6.38e-32	133
sp|Q6V0L0|CP26C_HUMAN	tr|A0A3B6TDX1|A0A3B6TDX1_WHEAT	25.786	477	307	16	49	512	50	492	7.31e-32	133
sp|Q6V0L0|CP26C_HUMAN	sp|Q55EK2|C524A_DICDI	23.301	515	351	13	5	506	43	526	8.33e-32	134
sp|Q6V0L0|CP26C_HUMAN	tr|A2Y1C2|A2Y1C2_ORYSI	26.247	461	282	13	50	482	46	476	8.96e-32	133
sp|Q6V0L0|CP26C_HUMAN	tr|K7UPI7|K7UPI7_MAIZE	25.478	471	284	13	44	484	35	468	1.44e-31	132
sp|Q6V0L0|CP26C_HUMAN	tr|A0A444WNS6|A0A444WNS6_ARAHY	25.946	370	243	8	32	398	20	361	1.87e-31	130
sp|Q6V0L0|CP26C_HUMAN	tr|M0TLB7|M0TLB7_MUSAM	26.044	503	286	18	37	505	24	474	2.12e-31	132
sp|Q6V0L0|CP26C_HUMAN	tr|A0A3B6I4G1|A0A3B6I4G1_WHEAT	26.977	430	274	13	49	466	45	446	2.55e-31	132
sp|Q6V0L0|CP26C_HUMAN	tr|A0A3B6HTL4|A0A3B6HTL4_WHEAT	24.953	537	336	14	36	519	39	561	3.14e-31	132
sp|Q6V0L0|CP26C_HUMAN	tr|A2Z0Q6|A2Z0Q6_ORYSI	30.357	392	239	8	124	506	9	375	4.28e-31	129
sp|Q6V0L0|CP26C_HUMAN	tr|A0A445BR52|A0A445BR52_ARAHY	24.793	484	294	15	37	484	40	489	8.03e-31	130
sp|Q6V0L0|CP26C_HUMAN	tr|A0A444ZE19|A0A444ZE19_ARAHY	22.961	466	319	13	49	503	42	478	1.04e-30	130
sp|Q6V0L0|CP26C_HUMAN	tr|A0A1D6GL62|A0A1D6GL62_MAIZE	26.862	443	289	11	49	483	40	455	1.05e-30	130
sp|Q6V0L0|CP26C_HUMAN	tr|A0A444WP04|A0A444WP04_ARAHY	23.176	466	318	14	49	503	42	478	1.36e-30	130
sp|Q6V0L0|CP26C_HUMAN	tr|A0A3B6ITL9|A0A3B6ITL9_WHEAT	24.248	499	316	16	45	520	32	491	1.43e-30	130
sp|Q6V0L0|CP26C_HUMAN	tr|K7W0T5|K7W0T5_MAIZE	25.951	447	286	14	49	479	42	459	1.53e-30	129
sp|Q6V0L0|CP26C_HUMAN	tr|M0TTT8|M0TTT8_MUSAM	25.104	482	287	14	49	491	35	481	2.21e-30	129
sp|Q6V0L0|CP26C_HUMAN	tr|A0A3B6PS46|A0A3B6PS46_WHEAT	25.431	464	312	10	31	484	29	468	6.76e-30	128
sp|Q6V0L0|CP26C_HUMAN	tr|F4HQ70|F4HQ70_ARATH	24.558	452	298	9	41	482	35	453	7.09e-30	127
sp|Q6V0L0|CP26C_HUMAN	tr|A0A1D6M079|A0A1D6M079_MAIZE	25.684	475	298	12	49	493	59	508	9.16e-30	127
sp|Q6V0L0|CP26C_HUMAN	sp|Q43246|C88A1_MAIZE	26.563	448	283	13	50	479	73	492	1.50e-29	127
sp|Q6V0L0|CP26C_HUMAN	tr|B8AM57|B8AM57_ORYSI	24.601	439	280	8	49	483	34	425	1.89e-29	126
sp|Q6V0L0|CP26C_HUMAN	tr|M0RFX6|M0RFX6_MUSAM	24.742	388	260	11	83	466	1	360	3.28e-29	124
sp|Q6V0L0|CP26C_HUMAN	tr|M0SMD5|M0SMD5_MUSAM	24.008	479	316	12	49	512	34	479	7.20e-29	125
sp|Q6V0L0|CP26C_HUMAN	tr|A0A3B6AR13|A0A3B6AR13_WHEAT	26.682	446	289	13	71	514	71	480	7.62e-29	124
sp|Q6V0L0|CP26C_HUMAN	tr|A0A1D6HFU5|A0A1D6HFU5_MAIZE	26.034	411	265	12	79	482	23	401	1.93e-28	122
sp|Q6V0L0|CP26C_HUMAN	tr|M0RLX6|M0RLX6_MUSAM	26.039	457	270	13	37	482	24	423	2.32e-28	122
sp|Q6V0L0|CP26C_HUMAN	tr|A0A3B6TL31|A0A3B6TL31_WHEAT	24.295	461	313	11	33	483	25	459	3.39e-28	122
sp|Q6V0L0|CP26C_HUMAN	tr|B8B619|B8B619_ORYSI	27.586	319	214	10	11	325	6	311	4.10e-28	121
sp|Q6V0L0|CP26C_HUMAN	tr|B8AN93|B8AN93_ORYSI	24.319	477	271	10	18	466	2	416	4.22e-28	123
sp|Q6V0L0|CP26C_HUMAN	tr|A0A060Z369|A0A060Z369_ONCMY	64.935	77	27	0	68	144	15	91	8.07e-28	112
sp|Q6V0L0|CP26C_HUMAN	tr|A0A2K6KKP8|A0A2K6KKP8_RHIBE	24.431	483	311	14	52	509	40	493	9.06e-28	122
sp|Q6V0L0|CP26C_HUMAN	tr|M0S8L5|M0S8L5_MUSAM	24.786	468	280	14	49	498	35	448	9.85e-28	121
sp|Q6V0L0|CP26C_HUMAN	tr|A0A2K5X4I9|A0A2K5X4I9_MACFA	24.587	484	310	16	52	509	40	494	1.32e-27	121
sp|Q6V0L0|CP26C_HUMAN	tr|A0A2K5M0Y2|A0A2K5M0Y2_CERAT	24.587	484	310	16	52	509	40	494	1.58e-27	121
sp|Q6V0L0|CP26C_HUMAN	tr|B8AGM0|B8AGM0_ORYSI	23.779	471	312	14	49	503	48	487	1.04e-26	119
sp|Q6V0L0|CP26C_HUMAN	tr|A0A2K5ZJI9|A0A2K5ZJI9_MANLE	24.380	484	311	16	52	509	40	494	1.21e-26	118
sp|Q6V0L0|CP26C_HUMAN	tr|B8B6N7|B8B6N7_ORYSI	23.383	402	274	8	26	416	5	383	1.31e-26	117
sp|Q6V0L0|CP26C_HUMAN	sp|Q9HB55|CP343_HUMAN	24.897	486	306	16	52	509	40	494	1.32e-26	118
sp|Q6V0L0|CP26C_HUMAN	tr|A0A3B6KRR2|A0A3B6KRR2_WHEAT	24.740	481	284	15	9	481	1	411	2.21e-26	117
sp|Q6V0L0|CP26C_HUMAN	tr|G1NFZ4|G1NFZ4_MELGA	25.146	513	311	14	5	478	12	490	3.32e-26	117
sp|Q6V0L0|CP26C_HUMAN	tr|A0A3B6RMS8|A0A3B6RMS8_WHEAT	26.368	402	257	14	49	437	54	429	7.18e-26	115
sp|Q6V0L0|CP26C_HUMAN	tr|M0SD06|M0SD06_MUSAM	26.653	484	270	16	49	495	39	474	9.55e-26	115
sp|Q6V0L0|CP26C_HUMAN	tr|F7A3W6|F7A3W6_MACMU	24.536	485	310	17	52	509	40	495	9.88e-26	115
sp|Q6V0L0|CP26C_HUMAN	tr|A0A2U3WTU5|A0A2U3WTU5_ODORO	26.243	503	284	17	4	465	16	472	1.52e-25	115
sp|Q6V0L0|CP26C_HUMAN	tr|A0A099Z2K6|A0A099Z2K6_TINGU	69.444	72	21	1	444	514	1	72	1.53e-25	104
sp|Q6V0L0|CP26C_HUMAN	tr|A0A3B5YWX4|A0A3B5YWX4_WHEAT	26.711	453	288	11	48	485	43	466	1.91e-25	115
sp|Q6V0L0|CP26C_HUMAN	tr|A0A2U3YDU4|A0A2U3YDU4_LEPWE	25.956	497	293	15	4	465	16	472	1.97e-25	115
sp|Q6V0L0|CP26C_HUMAN	tr|A0A2Y9FPG1|A0A2Y9FPG1_PHYMC	25.605	496	297	16	4	465	16	473	6.58e-25	113
sp|Q6V0L0|CP26C_HUMAN	tr|A0A340Y2B4|A0A340Y2B4_LIPVE	26.008	496	295	17	4	465	16	473	9.88e-25	113
sp|Q6V0L0|CP26C_HUMAN	tr|G3X6I4|G3X6I4_BOVIN	23.400	453	290	12	57	483	45	466	1.41e-24	112
sp|Q6V0L0|CP26C_HUMAN	tr|Q29RV2|Q29RV2_BOVIN	22.321	448	301	10	57	483	45	466	2.23e-24	112
sp|Q6V0L0|CP26C_HUMAN	tr|W5JVD8|W5JVD8_ANODA	26.454	533	313	20	17	508	325	819	2.59e-24	113
sp|Q6V0L0|CP26C_HUMAN	tr|A0A2U4A876|A0A2U4A876_TURTR	26.547	501	286	17	4	465	16	473	3.92e-24	111
sp|Q6V0L0|CP26C_HUMAN	sp|P79102|CP3AS_BOVIN	22.321	448	301	10	57	483	45	466	4.07e-24	111
sp|Q6V0L0|CP26C_HUMAN	tr|A0A3B6TRA6|A0A3B6TRA6_WHEAT	24.748	497	309	17	49	512	47	511	4.09e-24	111
sp|Q6V0L0|CP26C_HUMAN	tr|A0A2Y9NBX2|A0A2Y9NBX2_DELLE	26.613	496	292	15	4	465	143	600	4.79e-24	111
sp|Q6V0L0|CP26C_HUMAN	tr|A0A2R8ZLS0|A0A2R8ZLS0_PANPA	24.435	487	308	17	52	509	40	495	5.35e-24	110
sp|Q6V0L0|CP26C_HUMAN	tr|G3TJ61|G3TJ61_LOXAF	25.439	456	272	12	48	465	10	435	5.67e-24	110
sp|Q6V0L0|CP26C_HUMAN	tr|W5Q9K7|W5Q9K7_SHEEP	22.748	444	296	10	57	479	45	462	7.35e-24	110
sp|Q6V0L0|CP26C_HUMAN	tr|A0A2I3TX51|A0A2I3TX51_PANTR	24.435	487	308	17	52	509	40	495	7.54e-24	110
sp|Q6V0L0|CP26C_HUMAN	tr|H0XCW3|H0XCW3_OTOGA	24.516	465	280	14	52	483	40	466	7.99e-24	110
sp|Q6V0L0|CP26C_HUMAN	tr|A0A452DYN3|A0A452DYN3_CAPHI	22.634	486	322	12	57	520	45	498	8.85e-24	110
sp|Q6V0L0|CP26C_HUMAN	tr|A0A2K1L7U2|A0A2K1L7U2_PHYPA	25.255	491	305	14	49	510	39	496	1.05e-23	109
sp|Q6V0L0|CP26C_HUMAN	tr|A0A1D6NWZ9|A0A1D6NWZ9_MAIZE	25.236	424	284	10	50	462	73	474	1.58e-23	109
sp|Q6V1P9|PCD23_HUMAN	sp|Q6V1P9|PCD23_HUMAN	100.000	2916	0	0	1	2916	1	2916	0.0	6002
sp|Q6V1P9|PCD23_HUMAN	tr|H2QQB1|H2QQB1_PANTR	98.354	2916	47	1	1	2916	1	2915	0.0	5903
sp|Q6V1P9|PCD23_HUMAN	tr|G3QGH1|G3QGH1_GORGO	97.497	2916	71	1	1	2916	1	2914	0.0	5845
sp|Q6V1P9|PCD23_HUMAN	tr|H2PEJ9|H2PEJ9_PONAB	96.605	2916	97	2	1	2916	1	2914	0.0	5791
sp|Q6V1P9|PCD23_HUMAN	tr|G1R259|G1R259_NOMLE	95.439	2916	133	0	1	2916	1	2916	0.0	5685
sp|Q6V1P9|PCD23_HUMAN	tr|A0A2K5E9T8|A0A2K5E9T8_AOTNA	91.438	2838	219	3	79	2916	5	2818	0.0	5259
sp|Q6V1P9|PCD23_HUMAN	tr|A0A2K5E9T8|A0A2K5E9T8_AOTNA	24.563	1201	749	39	69	1219	1287	2380	3.05e-49	201
sp|Q6V1P9|PCD23_HUMAN	tr|A0A2K5E9T8|A0A2K5E9T8_AOTNA	32.222	180	98	7	55	232	1690	1847	1.73e-06	60.5
sp|Q6V1P9|PCD23_HUMAN	tr|A0A2K5MP77|A0A2K5MP77_CERAT	93.089	2590	135	1	327	2916	263	2808	0.0	4922
sp|Q6V1P9|PCD23_HUMAN	tr|A0A2K5MP77|A0A2K5MP77_CERAT	29.963	2433	1489	68	78	2424	121	2424	0.0	732
sp|Q6V1P9|PCD23_HUMAN	tr|A0A2K5MP77|A0A2K5MP77_CERAT	28.229	2083	1315	64	415	2436	34	1997	1.30e-157	555
sp|Q6V1P9|PCD23_HUMAN	tr|A0A2K5MP77|A0A2K5MP77_CERAT	27.481	1743	1141	56	797	2480	58	1736	1.51e-116	422
sp|Q6V1P9|PCD23_HUMAN	tr|A0A2K5MP77|A0A2K5MP77_CERAT	28.561	1327	857	39	1211	2486	42	1328	2.84e-113	412
sp|Q6V1P9|PCD23_HUMAN	tr|A0A2K5MP77|A0A2K5MP77_CERAT	26.246	983	664	24	1520	2469	38	992	2.07e-58	231
sp|Q6V1P9|PCD23_HUMAN	tr|A0A2K5MP77|A0A2K5MP77_CERAT	31.401	207	111	9	31	233	1659	1838	8.58e-10	71.2
sp|Q6V1P9|PCD23_HUMAN	tr|A0A2K5MP77|A0A2K5MP77_CERAT	32.143	168	89	5	79	232	3	159	1.04e-08	67.8
sp|Q6V1P9|PCD23_HUMAN	tr|A0A2K5MP77|A0A2K5MP77_CERAT	29.167	168	102	6	66	232	1169	1320	7.11e-05	55.1
sp|Q6V1P9|PCD23_HUMAN	tr|A0A2K5MP77|A0A2K5MP77_CERAT	27.879	165	101	5	69	232	1277	1424	2.40e-04	53.1
sp|Q6V1P9|PCD23_HUMAN	tr|A0A2K5MP77|A0A2K5MP77_CERAT	26.220	164	97	5	77	232	2122	2269	0.60	42.0
sp|Q6V1P9|PCD23_HUMAN	tr|A0A2K5MP77|A0A2K5MP77_CERAT	27.374	179	102	7	62	232	632	790	3.1	39.7
sp|Q6V1P9|PCD23_HUMAN	tr|F7AVS0|F7AVS0_MACMU	93.050	2590	136	1	327	2916	821	3366	0.0	4913
sp|Q6V1P9|PCD23_HUMAN	tr|F7AVS0|F7AVS0_MACMU	29.910	2434	1489	68	78	2424	679	2982	0.0	733
sp|Q6V1P9|PCD23_HUMAN	tr|F7AVS0|F7AVS0_MACMU	26.850	2257	1431	69	339	2486	258	2403	7.79e-142	505
sp|Q6V1P9|PCD23_HUMAN	tr|F7AVS0|F7AVS0_MACMU	26.867	2129	1323	70	383	2383	70	2092	2.17e-135	484
sp|Q6V1P9|PCD23_HUMAN	tr|F7AVS0|F7AVS0_MACMU	27.570	1955	1222	59	634	2480	116	1984	1.34e-127	459
sp|Q6V1P9|PCD23_HUMAN	tr|F7AVS0|F7AVS0_MACMU	27.788	1641	1026	45	955	2478	71	1669	1.29e-111	407
sp|Q6V1P9|PCD23_HUMAN	tr|F7AVS0|F7AVS0_MACMU	25.532	517	321	13	2074	2532	147	657	2.41e-18	99.8
sp|Q6V1P9|PCD23_HUMAN	tr|F7AVS0|F7AVS0_MACMU	30.918	207	112	9	31	233	2217	2396	4.88e-09	68.9
sp|Q6V1P9|PCD23_HUMAN	tr|F7AVS0|F7AVS0_MACMU	32.143	168	89	5	79	232	561	717	1.21e-08	67.4
sp|Q6V1P9|PCD23_HUMAN	tr|F7AVS0|F7AVS0_MACMU	32.530	166	91	6	73	232	2778	2928	1.38e-07	63.9
sp|Q6V1P9|PCD23_HUMAN	tr|F7AVS0|F7AVS0_MACMU	28.485	165	100	5	69	232	1835	1982	7.09e-05	55.1
sp|Q6V1P9|PCD23_HUMAN	tr|F7AVS0|F7AVS0_MACMU	29.167	168	102	6	66	232	1727	1878	1.80e-04	53.9
sp|Q6V1P9|PCD23_HUMAN	tr|F7AVS0|F7AVS0_MACMU	37.209	86	44	2	131	216	260	335	0.010	47.8
sp|Q6V1P9|PCD23_HUMAN	tr|F7AVS0|F7AVS0_MACMU	28.205	156	77	8	118	258	491	626	0.12	44.3
sp|Q6V1P9|PCD23_HUMAN	tr|F7AVS0|F7AVS0_MACMU	25.610	164	98	4	77	232	2680	2827	0.69	42.0
sp|Q6V1P9|PCD23_HUMAN	tr|F7AVS0|F7AVS0_MACMU	27.374	179	102	7	62	232	1190	1348	2.3	40.0
sp|Q6V1P9|PCD23_HUMAN	tr|F7AVS0|F7AVS0_MACMU	29.762	84	58	1	135	217	124	207	4.8	39.3
sp|Q6V1P9|PCD23_HUMAN	tr|F7AVS0|F7AVS0_MACMU	27.083	144	74	6	78	205	317	445	7.1	38.5
sp|Q6V1P9|PCD23_HUMAN	tr|A0A1U7UET6|A0A1U7UET6_TARSY	83.513	2869	470	3	50	2916	1	2868	0.0	4849
sp|Q6V1P9|PCD23_HUMAN	tr|A0A5F4WLX9|A0A5F4WLX9_CALJA	82.809	2862	361	10	79	2916	558	3312	0.0	4709
sp|Q6V1P9|PCD23_HUMAN	tr|A0A5F4WLX9|A0A5F4WLX9_CALJA	26.935	2287	1426	72	339	2481	257	2442	1.13e-133	479
sp|Q6V1P9|PCD23_HUMAN	tr|A0A5F4WLX9|A0A5F4WLX9_CALJA	26.782	2147	1335	71	365	2383	52	2089	1.57e-129	465
sp|Q6V1P9|PCD23_HUMAN	tr|A0A5F4WLX9|A0A5F4WLX9_CALJA	26.771	1920	1229	61	652	2482	256	2087	4.82e-118	427
sp|Q6V1P9|PCD23_HUMAN	tr|A0A5F4WLX9|A0A5F4WLX9_CALJA	28.380	1568	952	49	1035	2478	146	1666	2.14e-106	389
sp|Q6V1P9|PCD23_HUMAN	tr|A0A5F4WLX9|A0A5F4WLX9_CALJA	76.404	178	27	3	58	233	655	819	2.27e-69	268
sp|Q6V1P9|PCD23_HUMAN	tr|A0A5F4WLX9|A0A5F4WLX9_CALJA	25.357	1542	912	55	69	1436	1406	2882	1.33e-63	248
sp|Q6V1P9|PCD23_HUMAN	tr|A0A5F4WLX9|A0A5F4WLX9_CALJA	25.656	1181	727	36	1460	2532	148	1285	1.87e-62	245
sp|Q6V1P9|PCD23_HUMAN	tr|A0A5F4WLX9|A0A5F4WLX9_CALJA	27.933	179	106	7	61	232	1713	1875	0.002	50.1
sp|Q6V1P9|PCD23_HUMAN	tr|A0A5F4WLX9|A0A5F4WLX9_CALJA	34.884	86	46	2	131	216	259	334	0.019	47.0
sp|Q6V1P9|PCD23_HUMAN	tr|A0A5F4WLX9|A0A5F4WLX9_CALJA	28.090	178	102	7	62	232	1187	1345	0.15	43.9
sp|Q6V1P9|PCD23_HUMAN	tr|A0A5F4WLX9|A0A5F4WLX9_CALJA	29.936	157	74	7	68	205	305	444	0.29	43.1
sp|Q6V1P9|PCD23_HUMAN	tr|A0A5F4WLX9|A0A5F4WLX9_CALJA	28.205	156	77	8	118	258	488	623	0.77	41.6
sp|Q6V1P9|PCD23_HUMAN	tr|F6YXS9|F6YXS9_HORSE	76.013	2864	605	13	79	2916	560	3367	0.0	4326
sp|Q6V1P9|PCD23_HUMAN	tr|F6YXS9|F6YXS9_HORSE	27.085	2278	1409	76	327	2436	362	2555	4.62e-159	561
sp|Q6V1P9|PCD23_HUMAN	tr|F6YXS9|F6YXS9_HORSE	27.253	2253	1416	72	345	2486	263	2403	2.73e-144	513
sp|Q6V1P9|PCD23_HUMAN	tr|F6YXS9|F6YXS9_HORSE	26.394	2224	1400	75	386	2480	75	2190	3.01e-134	481
sp|Q6V1P9|PCD23_HUMAN	tr|F6YXS9|F6YXS9_HORSE	28.316	1621	983	52	997	2492	118	1684	1.98e-112	409
sp|Q6V1P9|PCD23_HUMAN	tr|F6YXS9|F6YXS9_HORSE	26.029	1871	1132	68	62	1826	1190	2914	1.55e-93	347
sp|Q6V1P9|PCD23_HUMAN	tr|F6YXS9|F6YXS9_HORSE	81.410	156	17	1	78	233	679	822	6.25e-67	259
sp|Q6V1P9|PCD23_HUMAN	tr|F6YXS9|F6YXS9_HORSE	35.227	88	43	2	131	216	259	334	0.001	50.8
sp|Q6V1P9|PCD23_HUMAN	tr|F6YXS9|F6YXS9_HORSE	32.500	80	53	1	139	217	130	209	1.0	41.2
sp|Q6V1P9|PCD23_HUMAN	tr|F6YXS9|F6YXS9_HORSE	28.095	210	107	11	68	258	442	626	1.2	41.2
sp|Q6V1P9|PCD23_HUMAN	tr|W5NTJ0|W5NTJ0_SHEEP	74.061	2849	694	6	77	2916	1	2813	0.0	4256
sp|Q6V1P9|PCD23_HUMAN	tr|W5NTJ0|W5NTJ0_SHEEP	27.124	1589	980	49	69	1540	855	2382	1.72e-90	337
sp|Q6V1P9|PCD23_HUMAN	tr|W5NTJ0|W5NTJ0_SHEEP	25.714	1435	887	44	63	1436	1066	2382	4.76e-83	312
sp|Q6V1P9|PCD23_HUMAN	tr|M3WIM9|M3WIM9_FELCA	74.886	2863	636	13	79	2916	554	3358	0.0	4254
sp|Q6V1P9|PCD23_HUMAN	tr|M3WIM9|M3WIM9_FELCA	26.544	2445	1518	73	131	2445	259	2555	1.14e-167	589
sp|Q6V1P9|PCD23_HUMAN	tr|M3WIM9|M3WIM9_FELCA	27.086	2241	1429	73	345	2486	263	2397	1.56e-141	504
sp|Q6V1P9|PCD23_HUMAN	tr|M3WIM9|M3WIM9_FELCA	26.664	2224	1388	77	386	2480	75	2184	4.83e-141	503
sp|Q6V1P9|PCD23_HUMAN	tr|M3WIM9|M3WIM9_FELCA	28.509	1610	988	48	997	2492	118	1678	4.39e-113	411
sp|Q6V1P9|PCD23_HUMAN	tr|M3WIM9|M3WIM9_FELCA	71.910	178	31	3	63	233	651	816	2.04e-64	251
sp|Q6V1P9|PCD23_HUMAN	tr|M3WIM9|M3WIM9_FELCA	25.990	1212	736	42	69	1227	1829	2932	6.08e-57	226
sp|Q6V1P9|PCD23_HUMAN	tr|M3WIM9|M3WIM9_FELCA	27.976	168	104	5	66	232	1721	1872	2.70e-05	56.6
sp|Q6V1P9|PCD23_HUMAN	tr|M3WIM9|M3WIM9_FELCA	31.868	182	96	8	55	232	2232	2389	7.84e-05	55.1
sp|Q6V1P9|PCD23_HUMAN	tr|M3WIM9|M3WIM9_FELCA	27.389	157	78	7	118	258	484	620	0.089	44.7
sp|Q6V1P9|PCD23_HUMAN	tr|M3WIM9|M3WIM9_FELCA	27.119	177	105	6	62	232	1184	1342	0.26	43.1
sp|Q6V1P9|PCD23_HUMAN	tr|A0A384BMJ9|A0A384BMJ9_URSMA	79.514	2592	526	5	327	2916	180	2768	0.0	4207
sp|Q6V1P9|PCD23_HUMAN	tr|A0A384BMJ9|A0A384BMJ9_URSMA	25.313	2157	1398	61	411	2464	160	2206	1.80e-128	461
sp|Q6V1P9|PCD23_HUMAN	tr|A0A384BMJ9|A0A384BMJ9_URSMA	26.370	1752	1154	47	820	2486	106	1806	8.79e-112	407
sp|Q6V1P9|PCD23_HUMAN	tr|A0A384BMJ9|A0A384BMJ9_URSMA	26.612	1597	1009	52	992	2480	52	1593	1.43e-97	360
sp|Q6V1P9|PCD23_HUMAN	tr|A0A384BMJ9|A0A384BMJ9_URSMA	26.504	1479	944	47	1105	2482	57	1493	4.52e-92	342
sp|Q6V1P9|PCD23_HUMAN	tr|A0A384BMJ9|A0A384BMJ9_URSMA	27.006	1396	883	39	1186	2480	27	1387	1.34e-91	340
sp|Q6V1P9|PCD23_HUMAN	tr|A0A384BMJ9|A0A384BMJ9_URSMA	26.558	1476	934	40	109	1534	958	2333	1.76e-89	333
sp|Q6V1P9|PCD23_HUMAN	tr|A0A384BMJ9|A0A384BMJ9_URSMA	26.201	1603	1003	53	109	1644	850	2339	4.27e-84	316
sp|Q6V1P9|PCD23_HUMAN	tr|A0A384BMJ9|A0A384BMJ9_URSMA	25.816	1410	883	40	79	1435	1039	2338	6.65e-82	308
sp|Q6V1P9|PCD23_HUMAN	tr|A0A384BMJ9|A0A384BMJ9_URSMA	74.713	174	44	0	60	233	8	181	1.51e-71	275
sp|Q6V1P9|PCD23_HUMAN	tr|A0A384BMJ9|A0A384BMJ9_URSMA	24.959	1206	756	39	69	1227	1238	2341	3.75e-52	211
sp|Q6V1P9|PCD23_HUMAN	tr|A0A384BMJ9|A0A384BMJ9_URSMA	26.494	770	472	24	1808	2505	26	773	1.33e-41	176
sp|Q6V1P9|PCD23_HUMAN	tr|A0A384BMJ9|A0A384BMJ9_URSMA	28.235	340	206	9	417	733	50	374	1.56e-16	93.6
sp|Q6V1P9|PCD23_HUMAN	tr|A0A384BMJ9|A0A384BMJ9_URSMA	32.222	180	98	7	55	232	1641	1798	8.25e-07	61.6
sp|Q6V1P9|PCD23_HUMAN	tr|A0A384BMJ9|A0A384BMJ9_URSMA	29.762	168	101	5	66	232	1130	1281	3.21e-06	59.3
sp|Q6V1P9|PCD23_HUMAN	tr|A0A384BMJ9|A0A384BMJ9_URSMA	33.594	128	68	4	107	232	275	387	5.45e-04	52.0
sp|Q6V1P9|PCD23_HUMAN	tr|F1PAT8|F1PAT8_CANLF	79.274	2591	490	4	327	2916	869	3413	0.0	4204
sp|Q6V1P9|PCD23_HUMAN	tr|F1PAT8|F1PAT8_CANLF	25.826	2180	1451	63	342	2464	781	2851	2.71e-135	484
sp|Q6V1P9|PCD23_HUMAN	tr|F1PAT8|F1PAT8_CANLF	26.552	2271	1465	69	345	2486	255	2451	2.17e-134	481
sp|Q6V1P9|PCD23_HUMAN	tr|F1PAT8|F1PAT8_CANLF	25.693	2164	1361	72	424	2482	117	2138	4.79e-120	434
sp|Q6V1P9|PCD23_HUMAN	tr|F1PAT8|F1PAT8_CANLF	25.995	1835	1174	52	109	1868	1176	2901	7.56e-110	401
sp|Q6V1P9|PCD23_HUMAN	tr|F1PAT8|F1PAT8_CANLF	26.204	1599	1008	51	109	1644	1495	2984	1.26e-81	308
sp|Q6V1P9|PCD23_HUMAN	tr|F1PAT8|F1PAT8_CANLF	78.846	156	21	1	78	233	727	870	6.85e-65	253
sp|Q6V1P9|PCD23_HUMAN	tr|F1PAT8|F1PAT8_CANLF	25.806	1209	742	42	69	1227	1883	2986	2.89e-54	218
sp|Q6V1P9|PCD23_HUMAN	tr|F1PAT8|F1PAT8_CANLF	25.403	496	325	12	2074	2532	148	635	4.22e-21	108
sp|Q6V1P9|PCD23_HUMAN	tr|F1PAT8|F1PAT8_CANLF	23.633	512	307	21	157	596	148	647	9.32e-09	67.8
sp|Q6V1P9|PCD23_HUMAN	tr|F1PAT8|F1PAT8_CANLF	32.692	156	86	4	79	232	1684	1822	1.50e-08	67.4
sp|Q6V1P9|PCD23_HUMAN	tr|F1PAT8|F1PAT8_CANLF	29.167	168	102	5	66	232	1775	1926	1.30e-06	60.8
sp|Q6V1P9|PCD23_HUMAN	tr|F1PAT8|F1PAT8_CANLF	34.351	131	65	4	107	233	964	1077	3.15e-05	56.2
sp|Q6V1P9|PCD23_HUMAN	tr|F1PAT8|F1PAT8_CANLF	29.936	157	74	6	118	258	468	604	3.42e-05	56.2
sp|Q6V1P9|PCD23_HUMAN	tr|F1PAT8|F1PAT8_CANLF	29.609	179	104	7	55	232	2286	2443	1.85e-04	53.5
sp|Q6V1P9|PCD23_HUMAN	tr|F1PAT8|F1PAT8_CANLF	37.079	89	40	3	131	216	251	326	0.006	48.9
sp|Q6V1P9|PCD23_HUMAN	tr|F1PAT8|F1PAT8_CANLF	35.556	90	47	2	104	193	574	652	0.036	46.2
sp|Q6V1P9|PCD23_HUMAN	tr|F1PAT8|F1PAT8_CANLF	31.034	145	74	7	68	205	297	422	0.090	44.7
sp|Q6V1P9|PCD23_HUMAN	tr|A0A2U3ZAJ3|A0A2U3ZAJ3_ODORO	74.363	2863	652	13	79	2916	543	3348	0.0	4199
sp|Q6V1P9|PCD23_HUMAN	tr|A0A2U3ZAJ3|A0A2U3ZAJ3_ODORO	27.015	2506	1547	82	139	2445	122	2544	1.27e-166	586
sp|Q6V1P9|PCD23_HUMAN	tr|A0A2U3ZAJ3|A0A2U3ZAJ3_ODORO	27.187	2343	1441	82	329	2492	234	2490	1.17e-146	521
sp|Q6V1P9|PCD23_HUMAN	tr|A0A2U3ZAJ3|A0A2U3ZAJ3_ODORO	26.498	2170	1376	73	424	2480	110	2173	1.36e-138	495
sp|Q6V1P9|PCD23_HUMAN	tr|A0A2U3ZAJ3|A0A2U3ZAJ3_ODORO	26.575	1524	954	39	1062	2472	65	1536	2.46e-88	330
sp|Q6V1P9|PCD23_HUMAN	tr|A0A2U3ZAJ3|A0A2U3ZAJ3_ODORO	76.923	156	24	1	78	233	662	805	1.25e-63	249
sp|Q6V1P9|PCD23_HUMAN	tr|A0A2U3ZAJ3|A0A2U3ZAJ3_ODORO	26.058	1205	744	40	69	1227	1818	2921	2.55e-55	221
sp|Q6V1P9|PCD23_HUMAN	tr|A0A2U3ZAJ3|A0A2U3ZAJ3_ODORO	28.492	723	436	22	1835	2491	110	817	5.16e-52	210
sp|Q6V1P9|PCD23_HUMAN	tr|A0A2U3ZAJ3|A0A2U3ZAJ3_ODORO	30.769	169	98	6	66	232	1710	1861	4.53e-06	58.9
sp|Q6V1P9|PCD23_HUMAN	tr|A0A2U3ZAJ3|A0A2U3ZAJ3_ODORO	32.759	116	61	3	124	233	242	346	2.42e-05	56.6
sp|Q6V1P9|PCD23_HUMAN	tr|A0A2U3ZAJ3|A0A2U3ZAJ3_ODORO	29.299	157	75	8	118	258	473	609	0.019	47.0
sp|Q6V1P9|PCD23_HUMAN	tr|A0A2Y9QCT4|A0A2Y9QCT4_DELLE	73.697	2840	664	10	104	2916	595	3378	0.0	4155
sp|Q6V1P9|PCD23_HUMAN	tr|A0A2Y9QCT4|A0A2Y9QCT4_DELLE	26.693	2259	1433	71	345	2486	262	2414	1.00e-135	486
sp|Q6V1P9|PCD23_HUMAN	tr|A0A2Y9QCT4|A0A2Y9QCT4_DELLE	25.946	2193	1379	70	386	2445	73	2153	2.57e-133	478
sp|Q6V1P9|PCD23_HUMAN	tr|A0A2Y9QCT4|A0A2Y9QCT4_DELLE	27.161	1955	1228	54	634	2480	117	1983	3.13e-124	448
sp|Q6V1P9|PCD23_HUMAN	tr|A0A2Y9QCT4|A0A2Y9QCT4_DELLE	25.600	1918	1257	57	652	2482	255	2089	1.23e-119	433
sp|Q6V1P9|PCD23_HUMAN	tr|A0A2Y9QCT4|A0A2Y9QCT4_DELLE	25.744	1814	1163	55	797	2486	132	1885	1.60e-117	426
sp|Q6V1P9|PCD23_HUMAN	tr|A0A2Y9QCT4|A0A2Y9QCT4_DELLE	26.404	1602	1018	50	1036	2531	275	1821	4.83e-101	372
sp|Q6V1P9|PCD23_HUMAN	tr|A0A2Y9QCT4|A0A2Y9QCT4_DELLE	25.509	1423	885	42	79	1436	1635	2947	7.20e-76	289
sp|Q6V1P9|PCD23_HUMAN	tr|A0A2Y9QCT4|A0A2Y9QCT4_DELLE	78.205	156	22	1	78	233	678	821	1.16e-63	249
sp|Q6V1P9|PCD23_HUMAN	tr|A0A2Y9QCT4|A0A2Y9QCT4_DELLE	26.463	1179	705	39	1421	2486	117	1246	5.67e-62	243
sp|Q6V1P9|PCD23_HUMAN	tr|A0A2Y9QCT4|A0A2Y9QCT4_DELLE	29.697	165	98	5	69	232	1834	1981	1.53e-07	63.9
sp|Q6V1P9|PCD23_HUMAN	tr|A0A2Y9QCT4|A0A2Y9QCT4_DELLE	32.911	158	85	6	78	233	2269	2407	4.49e-06	58.9
sp|Q6V1P9|PCD23_HUMAN	tr|A0A2Y9QCT4|A0A2Y9QCT4_DELLE	27.907	172	99	5	66	232	1726	1877	4.74e-05	55.5
sp|Q6V1P9|PCD23_HUMAN	tr|A0A2Y9QCT4|A0A2Y9QCT4_DELLE	39.773	88	39	3	131	216	258	333	2.41e-04	53.1
sp|Q6V1P9|PCD23_HUMAN	tr|A0A2Y9QCT4|A0A2Y9QCT4_DELLE	28.977	176	103	8	66	235	1512	1671	0.014	47.4
sp|Q6V1P9|PCD23_HUMAN	tr|A0A2Y9QCT4|A0A2Y9QCT4_DELLE	28.667	150	85	7	118	258	489	625	0.015	47.4
sp|Q6V1P9|PCD23_HUMAN	tr|A0A2Y9QCT4|A0A2Y9QCT4_DELLE	28.313	166	84	7	78	232	1206	1347	1.4	40.8
sp|Q6V1P9|PCD23_HUMAN	tr|A0A2Y9QCT4|A0A2Y9QCT4_DELLE	30.233	86	58	2	139	222	129	214	9.3	38.1
sp|Q6V1P9|PCD23_HUMAN	tr|A0A2U4AML1|A0A2U4AML1_TURTR	73.868	2828	668	9	104	2916	596	3367	0.0	4153
sp|Q6V1P9|PCD23_HUMAN	tr|A0A2U4AML1|A0A2U4AML1_TURTR	28.262	2077	1320	65	416	2436	593	2555	1.19e-158	560
sp|Q6V1P9|PCD23_HUMAN	tr|A0A2U4AML1|A0A2U4AML1_TURTR	26.868	2248	1431	71	345	2486	263	2403	1.85e-137	491
sp|Q6V1P9|PCD23_HUMAN	tr|A0A2U4AML1|A0A2U4AML1_TURTR	25.685	2227	1413	72	386	2480	74	2190	5.92e-133	476
sp|Q6V1P9|PCD23_HUMAN	tr|A0A2U4AML1|A0A2U4AML1_TURTR	25.547	1918	1258	57	652	2482	256	2090	3.60e-117	425
sp|Q6V1P9|PCD23_HUMAN	tr|A0A2U4AML1|A0A2U4AML1_TURTR	25.761	1413	882	42	79	1436	1636	2936	4.23e-79	300
sp|Q6V1P9|PCD23_HUMAN	tr|A0A2U4AML1|A0A2U4AML1_TURTR	78.846	156	21	1	78	233	679	822	1.26e-64	252
sp|Q6V1P9|PCD23_HUMAN	tr|A0A2U4AML1|A0A2U4AML1_TURTR	27.967	733	436	22	1835	2491	118	834	3.04e-46	191
sp|Q6V1P9|PCD23_HUMAN	tr|A0A2U4AML1|A0A2U4AML1_TURTR	32.911	158	85	6	78	233	2258	2396	2.22e-06	60.1
sp|Q6V1P9|PCD23_HUMAN	tr|A0A2U4AML1|A0A2U4AML1_TURTR	28.324	173	97	6	66	232	1727	1878	4.80e-04	52.4
sp|Q6V1P9|PCD23_HUMAN	tr|A0A2U4AML1|A0A2U4AML1_TURTR	38.636	88	40	3	131	216	259	334	0.001	51.2
sp|Q6V1P9|PCD23_HUMAN	tr|A0A2U4AML1|A0A2U4AML1_TURTR	28.667	150	85	7	118	258	490	626	0.013	47.8
sp|Q6V1P9|PCD23_HUMAN	tr|A0A2U4AML1|A0A2U4AML1_TURTR	28.409	176	104	8	66	235	1513	1672	0.15	44.3
sp|Q6V1P9|PCD23_HUMAN	tr|A0A2U4AML1|A0A2U4AML1_TURTR	26.875	160	94	5	78	232	1207	1348	2.7	40.0
sp|Q6V1P9|PCD23_HUMAN	tr|A0A2U4AML1|A0A2U4AML1_TURTR	30.233	86	58	2	139	222	130	215	9.5	38.1
sp|Q6V1P9|PCD23_HUMAN	tr|A0A340WTD7|A0A340WTD7_LIPVE	73.727	2828	672	9	104	2916	595	3366	0.0	4145
sp|Q6V1P9|PCD23_HUMAN	tr|A0A340WTD7|A0A340WTD7_LIPVE	29.055	2361	1471	64	78	2356	678	2916	0.0	681
sp|Q6V1P9|PCD23_HUMAN	tr|A0A340WTD7|A0A340WTD7_LIPVE	26.937	2246	1432	69	345	2486	262	2402	2.86e-141	504
sp|Q6V1P9|PCD23_HUMAN	tr|A0A340WTD7|A0A340WTD7_LIPVE	25.876	2226	1410	72	386	2480	73	2189	1.13e-131	472
sp|Q6V1P9|PCD23_HUMAN	tr|A0A340WTD7|A0A340WTD7_LIPVE	25.560	1921	1254	58	652	2482	255	2089	1.51e-118	429
sp|Q6V1P9|PCD23_HUMAN	tr|A0A340WTD7|A0A340WTD7_LIPVE	24.793	1331	816	47	66	1332	1726	2935	7.44e-55	220
sp|Q6V1P9|PCD23_HUMAN	tr|A0A340WTD7|A0A340WTD7_LIPVE	25.635	827	516	24	1742	2492	126	929	3.52e-40	171
sp|Q6V1P9|PCD23_HUMAN	tr|A0A340WTD7|A0A340WTD7_LIPVE	39.773	88	39	3	131	216	258	333	2.47e-04	53.1
sp|Q6V1P9|PCD23_HUMAN	tr|A0A340WTD7|A0A340WTD7_LIPVE	28.667	150	85	7	118	258	489	625	0.017	47.4
sp|Q6V1P9|PCD23_HUMAN	tr|A0A340WTD7|A0A340WTD7_LIPVE	28.977	176	103	8	66	235	1512	1671	0.017	47.4
sp|Q6V1P9|PCD23_HUMAN	tr|G1PB62|G1PB62_MYOLU	78.213	2607	492	9	327	2916	744	3291	0.0	4132
sp|Q6V1P9|PCD23_HUMAN	tr|G1PB62|G1PB62_MYOLU	27.321	2273	1425	77	327	2445	300	2499	2.91e-155	549
sp|Q6V1P9|PCD23_HUMAN	tr|G1PB62|G1PB62_MYOLU	27.727	2099	1302	68	109	2106	841	2825	2.32e-146	520
sp|Q6V1P9|PCD23_HUMAN	tr|G1PB62|G1PB62_MYOLU	26.444	2129	1318	66	386	2383	13	2024	6.40e-139	496
sp|Q6V1P9|PCD23_HUMAN	tr|G1PB62|G1PB62_MYOLU	27.106	2125	1361	69	449	2480	201	2230	1.76e-136	488
sp|Q6V1P9|PCD23_HUMAN	tr|G1PB62|G1PB62_MYOLU	26.367	2249	1441	68	345	2486	201	2341	3.44e-135	484
sp|Q6V1P9|PCD23_HUMAN	tr|G1PB62|G1PB62_MYOLU	27.296	1927	1222	51	634	2464	56	1899	1.79e-128	462
sp|Q6V1P9|PCD23_HUMAN	tr|G1PB62|G1PB62_MYOLU	28.367	1604	968	51	997	2478	56	1600	3.84e-114	415
sp|Q6V1P9|PCD23_HUMAN	tr|G1PB62|G1PB62_MYOLU	25.885	1920	1243	60	652	2482	194	2022	4.16e-113	411
sp|Q6V1P9|PCD23_HUMAN	tr|G1PB62|G1PB62_MYOLU	78.205	156	22	1	78	233	602	745	9.17e-65	252
sp|Q6V1P9|PCD23_HUMAN	tr|G1PB62|G1PB62_MYOLU	24.545	1210	763	40	69	1227	1766	2876	5.15e-50	204
sp|Q6V1P9|PCD23_HUMAN	tr|G1PB62|G1PB62_MYOLU	28.237	726	428	21	1835	2491	56	757	1.06e-46	193
sp|Q6V1P9|PCD23_HUMAN	tr|G1PB62|G1PB62_MYOLU	25.147	509	316	12	2074	2532	87	580	6.02e-19	101
sp|Q6V1P9|PCD23_HUMAN	tr|G1PB62|G1PB62_MYOLU	31.319	182	98	5	79	258	1567	1723	4.73e-10	72.0
sp|Q6V1P9|PCD23_HUMAN	tr|G1PB62|G1PB62_MYOLU	35.345	116	64	2	104	219	519	623	6.15e-07	62.0
sp|Q6V1P9|PCD23_HUMAN	tr|G1PB62|G1PB62_MYOLU	28.324	173	98	6	66	232	1658	1810	0.001	51.2
sp|Q6V1P9|PCD23_HUMAN	tr|G1PB62|G1PB62_MYOLU	35.227	88	43	2	131	216	197	272	0.001	50.8
sp|Q6V1P9|PCD23_HUMAN	tr|G1PB62|G1PB62_MYOLU	29.936	157	74	7	118	258	413	549	0.007	48.5
sp|Q6V1P9|PCD23_HUMAN	tr|G1PB62|G1PB62_MYOLU	27.119	177	104	7	62	232	1113	1270	4.2	39.3
sp|Q6V1P9|PCD23_HUMAN	tr|G1PB62|G1PB62_MYOLU	31.250	80	54	1	139	217	68	147	8.0	38.5
sp|Q6V1P9|PCD23_HUMAN	tr|A0A2Y9SWB7|A0A2Y9SWB7_PHYMC	73.063	2840	680	11	104	2916	595	3376	0.0	4110
sp|Q6V1P9|PCD23_HUMAN	tr|A0A2Y9SWB7|A0A2Y9SWB7_PHYMC	27.317	2449	1497	80	131	2436	258	2566	2.86e-165	581
sp|Q6V1P9|PCD23_HUMAN	tr|A0A2Y9SWB7|A0A2Y9SWB7_PHYMC	26.737	2259	1432	74	345	2486	262	2414	7.04e-135	483
sp|Q6V1P9|PCD23_HUMAN	tr|A0A2Y9SWB7|A0A2Y9SWB7_PHYMC	26.063	2141	1360	67	424	2445	117	2153	1.41e-134	482
sp|Q6V1P9|PCD23_HUMAN	tr|A0A2Y9SWB7|A0A2Y9SWB7_PHYMC	27.710	1956	1216	57	634	2480	117	1983	1.61e-129	465
sp|Q6V1P9|PCD23_HUMAN	tr|A0A2Y9SWB7|A0A2Y9SWB7_PHYMC	26.003	1919	1248	58	652	2482	255	2089	9.30e-122	440
sp|Q6V1P9|PCD23_HUMAN	tr|A0A2Y9SWB7|A0A2Y9SWB7_PHYMC	25.820	1952	1236	58	94	1953	1116	2947	4.81e-110	401
sp|Q6V1P9|PCD23_HUMAN	tr|A0A2Y9SWB7|A0A2Y9SWB7_PHYMC	25.386	1426	883	43	79	1436	1635	2947	2.56e-75	287
sp|Q6V1P9|PCD23_HUMAN	tr|A0A2Y9SWB7|A0A2Y9SWB7_PHYMC	71.348	178	32	2	63	233	656	821	2.01e-64	251
sp|Q6V1P9|PCD23_HUMAN	tr|A0A2Y9SWB7|A0A2Y9SWB7_PHYMC	25.469	1119	670	31	1525	2531	117	1183	1.30e-55	222
sp|Q6V1P9|PCD23_HUMAN	tr|A0A2Y9SWB7|A0A2Y9SWB7_PHYMC	29.091	165	99	5	69	232	1834	1981	1.32e-06	60.8
sp|Q6V1P9|PCD23_HUMAN	tr|A0A2Y9SWB7|A0A2Y9SWB7_PHYMC	27.907	172	99	5	66	232	1726	1877	6.86e-05	55.1
sp|Q6V1P9|PCD23_HUMAN	tr|A0A2Y9SWB7|A0A2Y9SWB7_PHYMC	32.911	158	85	6	78	233	2269	2407	9.20e-05	54.7
sp|Q6V1P9|PCD23_HUMAN	tr|A0A2Y9SWB7|A0A2Y9SWB7_PHYMC	27.632	152	84	7	118	258	489	625	0.016	47.4
sp|Q6V1P9|PCD23_HUMAN	tr|L5L383|L5L383_PTEAL	73.933	2812	621	12	104	2878	590	3326	0.0	4098
sp|Q6V1P9|PCD23_HUMAN	tr|L5L383|L5L383_PTEAL	27.160	2268	1402	74	345	2486	257	2400	1.78e-139	498
sp|Q6V1P9|PCD23_HUMAN	tr|L5L383|L5L383_PTEAL	26.125	2178	1353	72	383	2418	64	2127	1.70e-131	472
sp|Q6V1P9|PCD23_HUMAN	tr|L5L383|L5L383_PTEAL	27.513	1970	1218	57	634	2486	110	1986	1.46e-126	456
sp|Q6V1P9|PCD23_HUMAN	tr|L5L383|L5L383_PTEAL	26.278	1937	1222	65	652	2482	250	2086	2.76e-113	412
sp|Q6V1P9|PCD23_HUMAN	tr|L5L383|L5L383_PTEAL	27.387	1676	990	50	955	2478	65	1665	2.70e-108	395
sp|Q6V1P9|PCD23_HUMAN	tr|L5L383|L5L383_PTEAL	66.854	178	40	3	63	233	651	816	4.56e-58	230
sp|Q6V1P9|PCD23_HUMAN	tr|L5L383|L5L383_PTEAL	25.225	1332	810	45	66	1332	1723	2933	6.02e-58	230
sp|Q6V1P9|PCD23_HUMAN	tr|L5L383|L5L383_PTEAL	27.929	734	437	22	1835	2491	110	828	8.99e-48	196
sp|Q6V1P9|PCD23_HUMAN	tr|L5L383|L5L383_PTEAL	29.936	157	91	3	79	233	1632	1771	2.11e-06	60.1
sp|Q6V1P9|PCD23_HUMAN	tr|L5L383|L5L383_PTEAL	27.228	202	115	6	131	321	253	433	8.34e-04	51.6
sp|Q6V1P9|PCD23_HUMAN	tr|L5L383|L5L383_PTEAL	26.752	157	79	6	118	258	484	620	0.43	42.7
sp|Q6V1P9|PCD23_HUMAN	tr|L5L383|L5L383_PTEAL	28.571	161	90	7	78	232	1203	1344	5.5	38.9
sp|Q6V1P9|PCD23_HUMAN	tr|F1MQP6|F1MQP6_BOVIN	71.006	2873	733	11	79	2916	553	3360	0.0	4052
sp|Q6V1P9|PCD23_HUMAN	tr|F1MQP6|F1MQP6_BOVIN	26.793	2426	1527	70	131	2436	252	2548	1.59e-165	582
sp|Q6V1P9|PCD23_HUMAN	tr|F1MQP6|F1MQP6_BOVIN	26.528	2307	1445	79	350	2522	31	2221	7.04e-146	519
sp|Q6V1P9|PCD23_HUMAN	tr|F1MQP6|F1MQP6_BOVIN	73.718	156	29	1	78	233	672	815	2.06e-59	235
sp|Q6V1P9|PCD23_HUMAN	tr|F1MQP6|F1MQP6_BOVIN	24.452	1186	739	39	69	1203	1828	2907	1.02e-47	196
sp|Q6V1P9|PCD23_HUMAN	tr|F1MQP6|F1MQP6_BOVIN	27.473	182	106	7	58	232	1179	1341	0.027	46.6
sp|Q6V1P9|PCD23_HUMAN	tr|F1MQP6|F1MQP6_BOVIN	25.000	172	104	5	66	232	1720	1871	0.041	45.8
sp|Q6V1P9|PCD23_HUMAN	tr|F1MQP6|F1MQP6_BOVIN	26.442	208	103	10	73	258	440	619	0.75	41.6
sp|Q6V1P9|PCD23_HUMAN	tr|F1MQP6|F1MQP6_BOVIN	31.395	86	57	2	139	222	123	208	5.4	38.9
sp|Q6V1P9|PCD23_HUMAN	tr|G1MJH3|G1MJH3_AILME	72.903	2838	663	15	104	2916	505	3261	0.0	4039
sp|Q6V1P9|PCD23_HUMAN	tr|G1MJH3|G1MJH3_AILME	26.750	2486	1567	83	139	2445	68	2478	1.49e-154	546
sp|Q6V1P9|PCD23_HUMAN	tr|G1MJH3|G1MJH3_AILME	26.323	2192	1408	73	377	2480	139	2211	6.18e-132	473
sp|Q6V1P9|PCD23_HUMAN	tr|G1MJH3|G1MJH3_AILME	26.325	2169	1369	72	424	2480	56	2107	1.86e-129	465
sp|Q6V1P9|PCD23_HUMAN	tr|G1MJH3|G1MJH3_AILME	28.269	1606	984	53	997	2492	56	1603	3.67e-108	395
sp|Q6V1P9|PCD23_HUMAN	tr|G1MJH3|G1MJH3_AILME	72.222	180	31	3	63	235	566	733	1.18e-65	255
sp|Q6V1P9|PCD23_HUMAN	tr|G1MJH3|G1MJH3_AILME	25.296	1182	735	37	69	1203	1751	2831	3.85e-48	197
sp|Q6V1P9|PCD23_HUMAN	tr|G1MJH3|G1MJH3_AILME	25.586	512	272	17	81	519	131	606	3.04e-16	92.8
sp|Q6V1P9|PCD23_HUMAN	tr|G1MJH3|G1MJH3_AILME	31.646	158	89	5	79	232	2703	2845	8.52e-07	61.2
sp|Q6V1P9|PCD23_HUMAN	tr|G1MJH3|G1MJH3_AILME	29.299	157	89	5	79	233	1555	1691	0.002	50.4
sp|Q6V1P9|PCD23_HUMAN	tr|G1MJH3|G1MJH3_AILME	30.178	169	97	7	66	232	1646	1795	0.004	49.3
sp|Q6V1P9|PCD23_HUMAN	tr|G1MJH3|G1MJH3_AILME	29.000	200	97	9	78	258	362	535	0.024	46.6
sp|Q6V1P9|PCD23_HUMAN	tr|G1MJH3|G1MJH3_AILME	29.213	178	97	8	68	234	236	395	0.95	41.6
sp|Q6V1P9|PCD23_HUMAN	tr|M3Y2B4|M3Y2B4_MUSPF	71.850	2849	694	19	107	2916	513	3292	0.0	4023
sp|Q6V1P9|PCD23_HUMAN	tr|M3Y2B4|M3Y2B4_MUSPF	26.973	2458	1498	78	131	2445	194	2497	2.20e-161	569
sp|Q6V1P9|PCD23_HUMAN	tr|M3Y2B4|M3Y2B4_MUSPF	26.525	2115	1326	66	424	2420	56	2060	1.19e-132	475
sp|Q6V1P9|PCD23_HUMAN	tr|M3Y2B4|M3Y2B4_MUSPF	26.839	2243	1437	73	345	2486	198	2337	1.54e-130	469
sp|Q6V1P9|PCD23_HUMAN	tr|M3Y2B4|M3Y2B4_MUSPF	27.600	1942	1228	55	634	2480	56	1914	2.09e-119	432
sp|Q6V1P9|PCD23_HUMAN	tr|M3Y2B4|M3Y2B4_MUSPF	27.228	1638	1029	46	955	2478	11	1599	9.22e-101	371
sp|Q6V1P9|PCD23_HUMAN	tr|M3Y2B4|M3Y2B4_MUSPF	27.191	1552	931	54	60	1534	1437	2866	6.18e-88	329
sp|Q6V1P9|PCD23_HUMAN	tr|M3Y2B4|M3Y2B4_MUSPF	72.472	178	30	3	63	233	571	736	4.23e-65	253
sp|Q6V1P9|PCD23_HUMAN	tr|M3Y2B4|M3Y2B4_MUSPF	25.187	1203	742	38	79	1227	1775	2873	1.12e-55	223
sp|Q6V1P9|PCD23_HUMAN	tr|M3Y2B4|M3Y2B4_MUSPF	24.704	506	313	13	2074	2532	87	571	7.00e-19	101
sp|Q6V1P9|PCD23_HUMAN	tr|M3Y2B4|M3Y2B4_MUSPF	27.389	157	78	7	118	258	404	540	0.20	43.5
sp|Q6V1P9|PCD23_HUMAN	tr|M3Y2B4|M3Y2B4_MUSPF	31.250	80	54	1	139	217	68	147	3.1	39.7
sp|Q6V1P9|PCD23_HUMAN	tr|G1SZY0|G1SZY0_RABIT	75.183	2591	595	5	327	2916	816	3359	0.0	3983
sp|Q6V1P9|PCD23_HUMAN	tr|G1SZY0|G1SZY0_RABIT	26.817	2256	1417	68	345	2486	261	2396	1.50e-148	527
sp|Q6V1P9|PCD23_HUMAN	tr|G1SZY0|G1SZY0_RABIT	26.894	2112	1323	70	424	2419	116	2122	8.87e-139	496
sp|Q6V1P9|PCD23_HUMAN	tr|G1SZY0|G1SZY0_RABIT	26.992	2008	1281	54	634	2540	116	2039	1.60e-132	475
sp|Q6V1P9|PCD23_HUMAN	tr|G1SZY0|G1SZY0_RABIT	25.200	2246	1518	65	342	2532	728	2866	3.05e-124	448
sp|Q6V1P9|PCD23_HUMAN	tr|G1SZY0|G1SZY0_RABIT	28.408	1658	1005	50	955	2488	71	1670	8.76e-116	420
sp|Q6V1P9|PCD23_HUMAN	tr|G1SZY0|G1SZY0_RABIT	26.233	1521	935	46	81	1534	1522	2922	4.14e-83	313
sp|Q6V1P9|PCD23_HUMAN	tr|G1SZY0|G1SZY0_RABIT	25.549	1593	1013	47	109	1638	1440	2922	7.02e-81	305
sp|Q6V1P9|PCD23_HUMAN	tr|G1SZY0|G1SZY0_RABIT	70.225	178	34	2	63	233	652	817	8.25e-63	246
sp|Q6V1P9|PCD23_HUMAN	tr|G1SZY0|G1SZY0_RABIT	26.560	753	435	25	58	753	2234	2925	4.11e-33	148
sp|Q6V1P9|PCD23_HUMAN	tr|G1SZY0|G1SZY0_RABIT	25.293	854	526	32	79	900	2149	2922	1.44e-30	139
sp|Q6V1P9|PCD23_HUMAN	tr|G1SZY0|G1SZY0_RABIT	32.143	168	97	6	66	232	1720	1871	3.21e-09	69.3
sp|Q6V1P9|PCD23_HUMAN	tr|G1SZY0|G1SZY0_RABIT	30.508	177	96	5	78	252	1628	1779	2.61e-08	66.2
sp|Q6V1P9|PCD23_HUMAN	tr|G1SZY0|G1SZY0_RABIT	33.728	169	86	6	79	232	555	712	4.73e-08	65.5
sp|Q6V1P9|PCD23_HUMAN	tr|G1SZY0|G1SZY0_RABIT	31.707	164	96	6	69	232	1828	1975	1.77e-06	60.5
sp|Q6V1P9|PCD23_HUMAN	tr|G1SZY0|G1SZY0_RABIT	31.613	155	87	5	79	232	1943	2079	2.10e-05	57.0
sp|Q6V1P9|PCD23_HUMAN	tr|G1SZY0|G1SZY0_RABIT	30.400	125	74	3	109	233	913	1024	6.71e-04	52.0
sp|Q6V1P9|PCD23_HUMAN	tr|G1SZY0|G1SZY0_RABIT	34.091	88	44	2	131	216	257	332	0.005	48.9
sp|Q6V1P9|PCD23_HUMAN	tr|G1SZY0|G1SZY0_RABIT	26.126	222	133	8	23	232	1140	1342	0.014	47.4
sp|Q6V1P9|PCD23_HUMAN	tr|G1SZY0|G1SZY0_RABIT	27.523	109	62	1	109	217	116	207	1.8	40.4
sp|Q6V1P9|PCD23_HUMAN	tr|G1SZY0|G1SZY0_RABIT	31.461	89	48	3	118	205	485	561	9.6	38.1
sp|Q6V1P9|PCD23_HUMAN	tr|I3LTR5|I3LTR5_PIG	73.717	2591	633	5	327	2916	822	3365	0.0	3834
sp|Q6V1P9|PCD23_HUMAN	tr|I3LTR5|I3LTR5_PIG	29.130	2379	1444	78	78	2356	680	2916	0.0	640
sp|Q6V1P9|PCD23_HUMAN	tr|I3LTR5|I3LTR5_PIG	27.297	2286	1398	83	327	2439	363	2557	4.10e-152	539
sp|Q6V1P9|PCD23_HUMAN	tr|I3LTR5|I3LTR5_PIG	26.800	2250	1430	70	345	2486	264	2404	1.32e-138	495
sp|Q6V1P9|PCD23_HUMAN	tr|I3LTR5|I3LTR5_PIG	26.252	2076	1314	66	424	2383	119	2093	6.55e-133	476
sp|Q6V1P9|PCD23_HUMAN	tr|I3LTR5|I3LTR5_PIG	28.055	1964	1199	57	634	2480	119	1985	5.02e-129	464
sp|Q6V1P9|PCD23_HUMAN	tr|I3LTR5|I3LTR5_PIG	26.255	2171	1397	71	449	2520	264	2329	8.44e-123	443
sp|Q6V1P9|PCD23_HUMAN	tr|I3LTR5|I3LTR5_PIG	27.255	1552	945	49	109	1540	1448	2935	7.29e-91	338
sp|Q6V1P9|PCD23_HUMAN	tr|I3LTR5|I3LTR5_PIG	25.208	1325	816	47	66	1332	1728	2935	3.75e-60	237
sp|Q6V1P9|PCD23_HUMAN	tr|I3LTR5|I3LTR5_PIG	24.490	637	403	18	55	658	2353	2944	3.59e-17	95.5
sp|Q6V1P9|PCD23_HUMAN	tr|I3LTR5|I3LTR5_PIG	33.835	133	73	3	104	232	597	718	1.85e-06	60.5
sp|Q6V1P9|PCD23_HUMAN	tr|I3LTR5|I3LTR5_PIG	36.364	88	42	2	131	216	260	335	5.67e-04	52.0
sp|Q6V1P9|PCD23_HUMAN	tr|I3LTR5|I3LTR5_PIG	31.068	103	58	3	118	218	491	582	0.16	43.9
sp|Q6V1P9|PCD23_HUMAN	tr|A0A2Y9R0W6|A0A2Y9R0W6_TRIMA	69.633	2832	751	17	109	2916	586	3332	0.0	3820
sp|Q6V1P9|PCD23_HUMAN	tr|A0A2Y9R0W6|A0A2Y9R0W6_TRIMA	25.342	2119	1337	75	388	2383	68	2064	5.57e-108	395
sp|Q6V1P9|PCD23_HUMAN	tr|A0A2Y9R0W6|A0A2Y9R0W6_TRIMA	25.333	2175	1414	66	345	2425	256	2314	3.02e-102	376
sp|Q6V1P9|PCD23_HUMAN	tr|A0A2Y9R0W6|A0A2Y9R0W6_TRIMA	25.686	1931	1235	52	634	2464	109	1939	2.24e-99	366
sp|Q6V1P9|PCD23_HUMAN	tr|A0A2Y9R0W6|A0A2Y9R0W6_TRIMA	24.749	1790	1164	55	821	2494	142	1864	1.27e-96	357
sp|Q6V1P9|PCD23_HUMAN	tr|A0A2Y9R0W6|A0A2Y9R0W6_TRIMA	26.179	1612	981	52	997	2478	109	1641	1.10e-88	331
sp|Q6V1P9|PCD23_HUMAN	tr|A0A2Y9R0W6|A0A2Y9R0W6_TRIMA	66.292	178	41	3	63	233	642	807	1.02e-58	233
sp|Q6V1P9|PCD23_HUMAN	tr|A0A2Y9R0W6|A0A2Y9R0W6_TRIMA	23.715	1206	769	41	69	1227	1807	2908	7.37e-38	164
sp|Q6V1P9|PCD23_HUMAN	tr|A0A2Y9R0W6|A0A2Y9R0W6_TRIMA	24.180	732	471	24	55	745	2210	2898	7.25e-23	114
sp|Q6V1P9|PCD23_HUMAN	tr|A0A2Y9R0W6|A0A2Y9R0W6_TRIMA	29.825	171	103	5	66	235	1699	1853	8.08e-06	58.2
sp|Q6V1P9|PCD23_HUMAN	tr|A0A2Y9R0W6|A0A2Y9R0W6_TRIMA	28.758	153	94	2	79	231	1608	1745	1.42e-05	57.4
sp|Q6V1P9|PCD23_HUMAN	tr|A0A2Y9R0W6|A0A2Y9R0W6_TRIMA	37.079	89	42	2	131	217	252	328	3.60e-04	52.8
sp|Q6V1P9|PCD23_HUMAN	tr|A0A0A6YW72|A0A0A6YW72_MOUSE	70.976	2591	698	8	327	2915	807	3345	0.0	3689
sp|Q6V1P9|PCD23_HUMAN	tr|A0A0A6YW72|A0A0A6YW72_MOUSE	26.893	2443	1501	82	131	2436	244	2538	3.05e-162	572
sp|Q6V1P9|PCD23_HUMAN	tr|A0A0A6YW72|A0A0A6YW72_MOUSE	26.361	2553	1610	81	68	2486	290	2706	5.93e-147	522
sp|Q6V1P9|PCD23_HUMAN	tr|A0A0A6YW72|A0A0A6YW72_MOUSE	26.909	2252	1423	71	345	2486	248	2386	6.05e-137	489
sp|Q6V1P9|PCD23_HUMAN	tr|A0A0A6YW72|A0A0A6YW72_MOUSE	26.163	2129	1323	65	424	2418	100	2113	1.01e-133	479
sp|Q6V1P9|PCD23_HUMAN	tr|A0A0A6YW72|A0A0A6YW72_MOUSE	26.054	2276	1424	79	449	2601	248	2387	6.74e-129	463
sp|Q6V1P9|PCD23_HUMAN	tr|A0A0A6YW72|A0A0A6YW72_MOUSE	27.024	2050	1303	54	545	2486	9	1973	9.11e-124	446
sp|Q6V1P9|PCD23_HUMAN	tr|A0A0A6YW72|A0A0A6YW72_MOUSE	28.288	1711	1028	57	955	2531	55	1700	9.32e-116	420
sp|Q6V1P9|PCD23_HUMAN	tr|A0A0A6YW72|A0A0A6YW72_MOUSE	24.987	1925	1243	54	109	1951	1112	2917	1.87e-109	399
sp|Q6V1P9|PCD23_HUMAN	tr|A0A0A6YW72|A0A0A6YW72_MOUSE	26.758	1394	886	41	296	1644	1616	2919	1.99e-82	311
sp|Q6V1P9|PCD23_HUMAN	tr|A0A0A6YW72|A0A0A6YW72_MOUSE	68.539	178	37	2	63	233	643	808	3.49e-61	241
sp|Q6V1P9|PCD23_HUMAN	tr|A0A0A6YW72|A0A0A6YW72_MOUSE	24.660	1176	749	37	69	1203	1818	2897	7.98e-52	210
sp|Q6V1P9|PCD23_HUMAN	tr|A0A0A6YW72|A0A0A6YW72_MOUSE	27.561	410	242	11	2171	2532	241	643	1.79e-23	116
sp|Q6V1P9|PCD23_HUMAN	tr|A0A0A6YW72|A0A0A6YW72_MOUSE	32.164	171	92	6	69	232	2758	2911	2.42e-06	60.1
sp|Q6V1P9|PCD23_HUMAN	tr|A0A0A6YW72|A0A0A6YW72_MOUSE	30.357	168	100	5	66	232	1710	1861	2.49e-04	53.1
sp|Q6V1P9|PCD23_HUMAN	tr|A0A0A6YW72|A0A0A6YW72_MOUSE	28.409	176	101	7	63	232	1175	1331	0.32	43.1
sp|Q6V1P9|PCD23_HUMAN	tr|H0V535|H0V535_CAVPO	67.758	2596	781	9	327	2916	191	2736	0.0	3531
sp|Q6V1P9|PCD23_HUMAN	tr|H0V535|H0V535_CAVPO	29.102	2395	1448	73	71	2358	40	2291	0.0	688
sp|Q6V1P9|PCD23_HUMAN	tr|H0V535|H0V535_CAVPO	27.450	1745	1163	49	788	2486	86	1773	5.94e-122	440
sp|Q6V1P9|PCD23_HUMAN	tr|H0V535|H0V535_CAVPO	29.216	1352	857	40	1190	2486	54	1360	1.81e-99	366
sp|Q6V1P9|PCD23_HUMAN	tr|H0V535|H0V535_CAVPO	26.532	1877	1146	66	63	1844	562	2300	1.88e-98	363
sp|Q6V1P9|PCD23_HUMAN	tr|H0V535|H0V535_CAVPO	27.797	1439	932	42	1105	2488	80	1466	1.84e-96	356
sp|Q6V1P9|PCD23_HUMAN	tr|H0V535|H0V535_CAVPO	28.223	698	444	23	1811	2480	52	720	1.44e-45	189
sp|Q6V1P9|PCD23_HUMAN	tr|H0V535|H0V535_CAVPO	23.918	878	536	26	69	903	1515	2303	5.93e-30	137
sp|Q6V1P9|PCD23_HUMAN	tr|H0V535|H0V535_CAVPO	34.146	164	97	4	2328	2486	42	199	3.48e-12	79.3
sp|Q6V1P9|PCD23_HUMAN	tr|H0V535|H0V535_CAVPO	30.928	194	106	8	55	246	1608	1775	8.31e-07	61.2
sp|Q6V1P9|PCD23_HUMAN	tr|G5BMK7|G5BMK7_HETGA	67.523	2531	731	13	424	2916	543	3020	0.0	3341
sp|Q6V1P9|PCD23_HUMAN	tr|G5BMK7|G5BMK7_HETGA	32.075	2385	1359	66	78	2356	344	2573	0.0	891
sp|Q6V1P9|PCD23_HUMAN	tr|G5BMK7|G5BMK7_HETGA	27.190	2100	1299	72	525	2481	140	2152	3.99e-132	473
sp|Q6V1P9|PCD23_HUMAN	tr|G5BMK7|G5BMK7_HETGA	26.461	1591	1014	47	109	1644	1103	2592	4.83e-86	322
sp|Q6V1P9|PCD23_HUMAN	tr|G5BMK7|G5BMK7_HETGA	24.541	1198	723	40	69	1203	1491	2570	3.55e-50	204
sp|Q6V1P9|PCD23_HUMAN	tr|G5BMK7|G5BMK7_HETGA	25.143	875	521	24	1720	2532	142	944	3.50e-38	165
sp|Q6V1P9|PCD23_HUMAN	tr|G5BMK7|G5BMK7_HETGA	31.773	406	217	11	1276	1632	88	482	4.83e-35	154
sp|Q6V1P9|PCD23_HUMAN	tr|G5BMK7|G5BMK7_HETGA	26.423	738	449	25	55	745	1894	2584	4.58e-34	151
sp|Q6V1P9|PCD23_HUMAN	tr|G5BMK7|G5BMK7_HETGA	29.440	411	229	13	1897	2261	87	482	2.71e-26	125
sp|Q6V1P9|PCD23_HUMAN	tr|G5BMK7|G5BMK7_HETGA	35.115	131	79	2	418	542	260	390	2.98e-10	72.8
sp|Q6V1P9|PCD23_HUMAN	tr|G5BMK7|G5BMK7_HETGA	27.129	317	202	10	438	731	160	470	1.60e-08	67.0
sp|Q6V1P9|PCD23_HUMAN	tr|G5BMK7|G5BMK7_HETGA	32.749	171	89	5	77	232	223	382	2.22e-08	66.6
sp|Q6V1P9|PCD23_HUMAN	tr|G5BMK7|G5BMK7_HETGA	29.240	171	98	7	66	232	1383	1534	4.23e-04	52.4
sp|Q6V1P9|PCD23_HUMAN	tr|G5BMK7|G5BMK7_HETGA	29.444	180	100	6	60	232	845	1004	0.026	46.6
sp|Q6V1P9|PCD23_HUMAN	tr|G5BMK7|G5BMK7_HETGA	32.927	82	49	2	130	205	150	231	4.7	39.3
sp|Q6V1P9|PCD23_HUMAN	tr|A0A4X2KUV4|A0A4X2KUV4_VOMUR	63.892	2595	883	9	327	2916	821	3366	0.0	3294
sp|Q6V1P9|PCD23_HUMAN	tr|A0A4X2KUV4|A0A4X2KUV4_VOMUR	26.188	2589	1663	74	69	2537	307	2767	1.49e-153	543
sp|Q6V1P9|PCD23_HUMAN	tr|A0A4X2KUV4|A0A4X2KUV4_VOMUR	27.986	2269	1375	71	345	2486	264	2400	8.90e-148	525
sp|Q6V1P9|PCD23_HUMAN	tr|A0A4X2KUV4|A0A4X2KUV4_VOMUR	26.503	2245	1414	75	365	2480	50	2187	1.09e-137	492
sp|Q6V1P9|PCD23_HUMAN	tr|A0A4X2KUV4|A0A4X2KUV4_VOMUR	25.868	2246	1470	64	79	2249	788	2913	8.97e-133	476
sp|Q6V1P9|PCD23_HUMAN	tr|A0A4X2KUV4|A0A4X2KUV4_VOMUR	27.833	2012	1242	57	592	2486	69	1987	1.01e-131	473
sp|Q6V1P9|PCD23_HUMAN	tr|A0A4X2KUV4|A0A4X2KUV4_VOMUR	26.296	2141	1380	68	437	2480	252	2291	5.89e-130	467
sp|Q6V1P9|PCD23_HUMAN	tr|A0A4X2KUV4|A0A4X2KUV4_VOMUR	26.156	1839	1169	63	62	1826	1190	2913	2.59e-98	363
sp|Q6V1P9|PCD23_HUMAN	tr|A0A4X2KUV4|A0A4X2KUV4_VOMUR	26.975	1557	949	44	1062	2488	69	1567	2.10e-95	353
sp|Q6V1P9|PCD23_HUMAN	tr|A0A4X2KUV4|A0A4X2KUV4_VOMUR	25.913	1478	943	40	109	1534	1552	2929	1.77e-83	314
sp|Q6V1P9|PCD23_HUMAN	tr|A0A4X2KUV4|A0A4X2KUV4_VOMUR	25.949	1422	893	40	61	1430	1616	2929	8.75e-74	282
sp|Q6V1P9|PCD23_HUMAN	tr|A0A4X2KUV4|A0A4X2KUV4_VOMUR	65.730	178	42	2	63	233	657	822	1.51e-57	229
sp|Q6V1P9|PCD23_HUMAN	tr|A0A4X2KUV4|A0A4X2KUV4_VOMUR	24.813	669	382	23	118	754	248	827	2.93e-18	99.4
sp|Q6V1P9|PCD23_HUMAN	tr|F6Q2B1|F6Q2B1_ORNAN	58.757	2849	1144	13	78	2914	1	2830	0.0	3270
sp|Q6V1P9|PCD23_HUMAN	tr|F6Q2B1|F6Q2B1_ORNAN	29.697	165	98	5	69	232	1310	1457	1.86e-07	63.5
sp|Q6V1P9|PCD23_HUMAN	tr|F6Q2B1|F6Q2B1_ORNAN	29.814	161	95	5	77	236	1214	1357	1.37e-05	57.4
sp|Q6V1P9|PCD23_HUMAN	tr|A0A091DHV3|A0A091DHV3_FUKDA	65.771	2457	767	11	466	2916	228	2616	0.0	3177
sp|Q6V1P9|PCD23_HUMAN	tr|A0A091DHV3|A0A091DHV3_FUKDA	28.896	1758	1101	54	421	2115	488	2159	4.91e-138	492
sp|Q6V1P9|PCD23_HUMAN	tr|A0A091DHV3|A0A091DHV3_FUKDA	26.237	2081	1335	61	411	2415	277	2233	6.62e-134	478
sp|Q6V1P9|PCD23_HUMAN	tr|A0A091DHV3|A0A091DHV3_FUKDA	29.167	1656	1070	49	820	2436	223	1814	5.37e-127	456
sp|Q6V1P9|PCD23_HUMAN	tr|A0A091DHV3|A0A091DHV3_FUKDA	27.874	1496	980	40	1035	2486	222	1662	2.24e-107	392
sp|Q6V1P9|PCD23_HUMAN	tr|A0A091DHV3|A0A091DHV3_FUKDA	28.495	1302	805	43	1240	2480	213	1449	6.70e-93	345
sp|Q6V1P9|PCD23_HUMAN	tr|A0A091DHV3|A0A091DHV3_FUKDA	25.878	1708	1077	53	51	1675	632	2233	6.28e-83	312
sp|Q6V1P9|PCD23_HUMAN	tr|A0A091DHV3|A0A091DHV3_FUKDA	27.589	1149	703	38	1389	2486	75	1145	2.36e-71	274
sp|Q6V1P9|PCD23_HUMAN	tr|A0A091DHV3|A0A091DHV3_FUKDA	37.109	256	154	5	327	581	297	546	6.75e-31	140
sp|Q6V1P9|PCD23_HUMAN	tr|A0A091DHV3|A0A091DHV3_FUKDA	78.481	79	17	0	155	233	220	298	1.36e-28	133
sp|Q6V1P9|PCD23_HUMAN	tr|A0A091DHV3|A0A091DHV3_FUKDA	63.218	87	28	1	78	164	80	162	1.47e-22	113
sp|Q6V1P9|PCD23_HUMAN	tr|A0A091DHV3|A0A091DHV3_FUKDA	26.997	363	235	9	2177	2532	208	547	6.90e-16	91.3
sp|Q6V1P9|PCD23_HUMAN	tr|A0A091DHV3|A0A091DHV3_FUKDA	27.160	162	91	6	78	232	466	607	0.65	42.0
sp|Q6V1P9|PCD23_HUMAN	tr|A0A1S3GA93|A0A1S3GA93_DIPOR	61.422	2631	842	27	327	2916	190	2688	0.0	3064
sp|Q6V1P9|PCD23_HUMAN	tr|A0A1S3GA93|A0A1S3GA93_DIPOR	29.134	2413	1392	83	79	2303	49	2331	0.0	628
sp|Q6V1P9|PCD23_HUMAN	tr|A0A1S3GA93|A0A1S3GA93_DIPOR	25.919	2230	1327	79	424	2523	79	2113	2.25e-118	428
sp|Q6V1P9|PCD23_HUMAN	tr|A0A1S3GA93|A0A1S3GA93_DIPOR	28.571	1064	611	34	1498	2455	47	1067	3.15e-69	267
sp|Q6V1P9|PCD23_HUMAN	tr|A0A1S3GA93|A0A1S3GA93_DIPOR	26.361	1047	648	30	1394	2344	48	1067	2.85e-55	221
sp|Q6V1P9|PCD23_HUMAN	tr|A0A1S3GA93|A0A1S3GA93_DIPOR	24.958	1190	704	42	69	1203	1218	2273	2.67e-50	204
sp|Q6V1P9|PCD23_HUMAN	tr|A0A1S3GA93|A0A1S3GA93_DIPOR	28.691	718	450	24	1807	2480	47	746	1.33e-45	189
sp|Q6V1P9|PCD23_HUMAN	tr|A0A1S3GA93|A0A1S3GA93_DIPOR	32.544	169	95	5	68	232	2134	2287	1.29e-07	63.9
sp|Q6V1P9|PCD23_HUMAN	tr|A0A1S3GA93|A0A1S3GA93_DIPOR	29.825	228	126	10	9	232	1557	1754	6.62e-07	61.6
sp|Q6V1P9|PCD23_HUMAN	tr|A0A1S3GA93|A0A1S3GA93_DIPOR	24.845	161	98	4	77	218	709	865	1.3	40.8
sp|Q6V1P9|PCD23_HUMAN	tr|A0A1U7SMD4|A0A1U7SMD4_ALLSI	56.599	2599	1072	11	327	2916	156	2707	0.0	2910
sp|Q6V1P9|PCD23_HUMAN	tr|A0A1U7SMD4|A0A1U7SMD4_ALLSI	28.959	2362	1470	74	78	2354	14	2252	0.0	659
sp|Q6V1P9|PCD23_HUMAN	tr|A0A1U7SMD4|A0A1U7SMD4_ALLSI	26.817	2174	1414	66	424	2535	45	2103	3.70e-146	518
sp|Q6V1P9|PCD23_HUMAN	tr|A0A1U7SMD4|A0A1U7SMD4_ALLSI	27.367	1542	1013	45	992	2482	40	1525	4.71e-110	401
sp|Q6V1P9|PCD23_HUMAN	tr|A0A1U7SMD4|A0A1U7SMD4_ALLSI	27.131	1349	898	32	1185	2486	14	1324	2.11e-98	363
sp|Q6V1P9|PCD23_HUMAN	tr|A0A1U7SMD4|A0A1U7SMD4_ALLSI	24.413	1405	866	49	50	1383	1049	2328	5.27e-61	240
sp|Q6V1P9|PCD23_HUMAN	tr|A0A1U7SMD4|A0A1U7SMD4_ALLSI	25.958	1148	752	40	1387	2480	7	1110	6.73e-57	226
sp|Q6V1P9|PCD23_HUMAN	tr|A0A1U7SMD4|A0A1U7SMD4_ALLSI	29.944	177	100	8	62	232	525	683	0.035	46.2
sp|Q6V1P9|PCD23_HUMAN	tr|A0A151PBJ8|A0A151PBJ8_ALLMI	56.298	2620	1068	12	327	2916	263	2835	0.0	2902
sp|Q6V1P9|PCD23_HUMAN	tr|A0A151PBJ8|A0A151PBJ8_ALLMI	28.908	2380	1469	74	78	2354	121	2380	0.0	656
sp|Q6V1P9|PCD23_HUMAN	tr|A0A151PBJ8|A0A151PBJ8_ALLMI	27.162	2047	1313	61	495	2477	2	1934	1.93e-146	520
sp|Q6V1P9|PCD23_HUMAN	tr|A0A151PBJ8|A0A151PBJ8_ALLMI	27.066	1670	1098	49	875	2482	21	1632	6.33e-117	424
sp|Q6V1P9|PCD23_HUMAN	tr|A0A151PBJ8|A0A151PBJ8_ALLMI	28.592	1357	887	35	1180	2486	3	1327	1.99e-116	422
sp|Q6V1P9|PCD23_HUMAN	tr|A0A151PBJ8|A0A151PBJ8_ALLMI	26.674	1792	1190	59	797	2532	58	1781	5.71e-113	410
sp|Q6V1P9|PCD23_HUMAN	tr|A0A151PBJ8|A0A151PBJ8_ALLMI	28.964	1129	692	35	1419	2488	41	1118	8.22e-82	308
sp|Q6V1P9|PCD23_HUMAN	tr|A0A151PBJ8|A0A151PBJ8_ALLMI	23.983	1426	867	48	50	1383	1156	2456	6.16e-57	226
sp|Q6V1P9|PCD23_HUMAN	tr|A0A151PBJ8|A0A151PBJ8_ALLMI	36.054	147	77	4	92	232	24	159	5.06e-10	72.0
sp|Q6V1P9|PCD23_HUMAN	tr|A0A151PBJ8|A0A151PBJ8_ALLMI	28.137	263	172	7	396	645	9	267	1.02e-09	70.9
sp|Q6V1P9|PCD23_HUMAN	tr|A0A151PBJ8|A0A151PBJ8_ALLMI	29.944	177	100	8	62	232	632	790	0.010	47.8
sp|Q6V1P9|PCD23_HUMAN	tr|G3URA5|G3URA5_MELGA	50.836	2870	1361	28	73	2916	1	2846	0.0	2664
sp|Q6V1P9|PCD23_HUMAN	tr|A0A2I0LXQ6|A0A2I0LXQ6_COLLI	54.115	2600	1129	16	327	2916	242	2787	0.0	2658
sp|Q6V1P9|PCD23_HUMAN	tr|A0A2I0LXQ6|A0A2I0LXQ6_COLLI	27.979	1712	1109	51	797	2454	146	1787	1.38e-127	458
sp|Q6V1P9|PCD23_HUMAN	tr|A0A2I0LXQ6|A0A2I0LXQ6_COLLI	28.306	1346	882	33	1186	2486	101	1408	1.87e-104	383
sp|Q6V1P9|PCD23_HUMAN	tr|A0A2I0LXQ6|A0A2I0LXQ6_COLLI	27.090	1543	1014	46	992	2482	126	1609	2.73e-101	372
sp|Q6V1P9|PCD23_HUMAN	tr|A0A2I0LXQ6|A0A2I0LXQ6_COLLI	27.368	1531	979	45	162	1642	908	2355	2.95e-90	336
sp|Q6V1P9|PCD23_HUMAN	tr|A0A2I0LXQ6|A0A2I0LXQ6_COLLI	25.905	1409	890	39	78	1436	1053	2357	1.66e-83	314
sp|Q6V1P9|PCD23_HUMAN	tr|A0A2I0LXQ6|A0A2I0LXQ6_COLLI	24.937	1191	803	38	1395	2538	101	1247	4.06e-62	243
sp|Q6V1P9|PCD23_HUMAN	tr|A0A2I0LXQ6|A0A2I0LXQ6_COLLI	61.628	172	50	2	62	233	88	243	5.09e-53	213
sp|Q6V1P9|PCD23_HUMAN	tr|A0A2I0LXQ6|A0A2I0LXQ6_COLLI	26.233	831	539	22	1692	2486	88	880	9.83e-51	206
sp|Q6V1P9|PCD23_HUMAN	tr|A0A2I0LXQ6|A0A2I0LXQ6_COLLI	24.357	661	423	18	1835	2480	63	661	2.05e-31	142
sp|Q6V1P9|PCD23_HUMAN	tr|A0A2I0LXQ6|A0A2I0LXQ6_COLLI	29.573	328	216	9	424	745	131	449	1.23e-21	110
sp|Q6V1P9|PCD23_HUMAN	tr|A0A2I0LXQ6|A0A2I0LXQ6_COLLI	29.091	165	99	6	69	232	1253	1400	3.30e-08	66.2
sp|Q6V1P9|PCD23_HUMAN	tr|A0A2I0LXQ6|A0A2I0LXQ6_COLLI	31.200	125	73	3	109	233	339	450	0.004	49.3
sp|Q6V1P9|PCD23_HUMAN	tr|A0A2I0LXQ6|A0A2I0LXQ6_COLLI	31.429	175	96	7	64	232	612	768	0.006	48.5
sp|Q6V1P9|PCD23_HUMAN	tr|A0A2I0LXQ6|A0A2I0LXQ6_COLLI	29.114	158	91	6	81	233	947	1088	0.018	47.0
sp|Q6V1P9|PCD23_HUMAN	tr|A0A2I0LXQ6|A0A2I0LXQ6_COLLI	28.169	142	84	4	77	216	2099	2224	0.051	45.4
sp|Q6V1P9|PCD23_HUMAN	tr|A0A2I0LXQ6|A0A2I0LXQ6_COLLI	30.719	153	88	4	81	232	419	554	0.072	45.1
sp|Q6V1P9|PCD23_HUMAN	tr|A0A2I0LXQ6|A0A2I0LXQ6_COLLI	27.184	103	67	2	158	260	587	681	1.8	40.4
sp|Q6V1P9|PCD23_HUMAN	tr|A0A2I0LXQ6|A0A2I0LXQ6_COLLI	26.136	176	109	6	61	233	190	347	3.7	39.3
sp|Q6V1P9|PCD23_HUMAN	tr|G1KRI0|G1KRI0_ANOCA	51.674	2568	1163	16	335	2889	731	3233	0.0	2524
sp|Q6V1P9|PCD23_HUMAN	tr|G1KRI0|G1KRI0_ANOCA	28.481	2370	1477	72	78	2356	579	2821	0.0	642
sp|Q6V1P9|PCD23_HUMAN	tr|G1KRI0|G1KRI0_ANOCA	27.450	2153	1349	73	386	2451	31	2057	9.35e-146	518
sp|Q6V1P9|PCD23_HUMAN	tr|G1KRI0|G1KRI0_ANOCA	27.767	1988	1247	61	581	2492	20	1894	2.23e-139	497
sp|Q6V1P9|PCD23_HUMAN	tr|G1KRI0|G1KRI0_ANOCA	26.223	2166	1385	75	449	2532	207	2241	2.34e-131	471
sp|Q6V1P9|PCD23_HUMAN	tr|G1KRI0|G1KRI0_ANOCA	25.914	2242	1455	70	376	2537	557	2672	3.53e-130	467
sp|Q6V1P9|PCD23_HUMAN	tr|G1KRI0|G1KRI0_ANOCA	24.521	1252	777	44	69	1259	1732	2876	1.37e-51	209
sp|Q6V1P9|PCD23_HUMAN	tr|G1KRI0|G1KRI0_ANOCA	24.769	432	243	15	132	519	204	597	5.71e-11	75.1
sp|Q6V1P9|PCD23_HUMAN	tr|G1KRI0|G1KRI0_ANOCA	30.147	136	77	2	101	232	496	617	3.28e-06	59.3
sp|Q6V1P9|PCD23_HUMAN	tr|G1KRI0|G1KRI0_ANOCA	28.467	137	86	4	65	201	247	371	0.33	42.7
sp|Q6V1P9|PCD23_HUMAN	tr|A0A287DD33|A0A287DD33_ICTTR	54.392	2607	1082	32	342	2916	119	2650	0.0	2523
sp|Q6V1P9|PCD23_HUMAN	tr|A0A287DD33|A0A287DD33_ICTTR	49.663	2078	916	34	327	2356	207	2202	0.0	1762
sp|Q6V1P9|PCD23_HUMAN	tr|A0A287DD33|A0A287DD33_ICTTR	26.791	2191	1395	69	424	2532	96	2159	7.02e-139	494
sp|Q6V1P9|PCD23_HUMAN	tr|A0A287DD33|A0A287DD33_ICTTR	26.291	2149	1386	70	481	2555	45	2069	8.47e-137	488
sp|Q6V1P9|PCD23_HUMAN	tr|A0A287DD33|A0A287DD33_ICTTR	26.331	2028	1289	65	109	2046	304	2216	7.05e-130	466
sp|Q6V1P9|PCD23_HUMAN	tr|A0A287DD33|A0A287DD33_ICTTR	25.221	1812	1170	58	108	1842	510	2213	6.63e-88	328
sp|Q6V1P9|PCD23_HUMAN	tr|A0A287DD33|A0A287DD33_ICTTR	26.792	1493	925	43	157	1578	868	2263	5.12e-83	312
sp|Q6V1P9|PCD23_HUMAN	tr|A0A287DD33|A0A287DD33_ICTTR	25.846	1389	862	42	109	1435	938	2220	1.91e-72	277
sp|Q6V1P9|PCD23_HUMAN	tr|A0A287DD33|A0A287DD33_ICTTR	76.774	155	24	1	79	233	66	208	7.16e-63	246
sp|Q6V1P9|PCD23_HUMAN	tr|A0A287DD33|A0A287DD33_ICTTR	25.083	1204	752	41	66	1219	1110	2213	5.03e-46	191
sp|Q6V1P9|PCD23_HUMAN	tr|A0A287DD33|A0A287DD33_ICTTR	26.446	726	464	22	55	745	1523	2213	2.15e-27	129
sp|Q6V1P9|PCD23_HUMAN	tr|A0A287DD33|A0A287DD33_ICTTR	24.482	821	495	30	150	920	1495	2240	1.09e-23	117
sp|Q6V1P9|PCD23_HUMAN	tr|A0A287DD33|A0A287DD33_ICTTR	30.247	162	88	6	79	232	1019	1163	0.003	49.7
sp|Q6V1P9|PCD23_HUMAN	tr|A0A287DD33|A0A287DD33_ICTTR	28.492	179	101	6	61	232	573	731	0.028	46.6
sp|Q6V1P9|PCD23_HUMAN	tr|F7DB68|F7DB68_XENTR	44.194	2842	1449	29	108	2916	517	3254	0.0	2300
sp|Q6V1P9|PCD23_HUMAN	tr|F7DB68|F7DB68_XENTR	26.572	2465	1579	76	107	2479	73	2398	2.48e-153	543
sp|Q6V1P9|PCD23_HUMAN	tr|F7DB68|F7DB68_XENTR	27.129	2208	1412	63	345	2486	229	2305	2.65e-149	530
sp|Q6V1P9|PCD23_HUMAN	tr|F7DB68|F7DB68_XENTR	26.667	2250	1415	75	383	2535	46	2157	5.61e-140	499
sp|Q6V1P9|PCD23_HUMAN	tr|F7DB68|F7DB68_XENTR	26.085	2442	1561	79	81	2436	165	2448	2.73e-139	497
sp|Q6V1P9|PCD23_HUMAN	tr|F7DB68|F7DB68_XENTR	26.139	1844	1140	64	79	1844	1123	2822	4.29e-93	346
sp|Q6V1P9|PCD23_HUMAN	tr|F7DB68|F7DB68_XENTR	24.916	1192	736	38	79	1224	1747	2825	2.22e-52	211
sp|Q6V1P9|PCD23_HUMAN	tr|F7DB68|F7DB68_XENTR	25.333	1050	660	33	78	1096	1851	2807	3.63e-50	204
sp|Q6V1P9|PCD23_HUMAN	tr|F7DB68|F7DB68_XENTR	61.538	156	48	1	78	233	596	739	2.67e-47	195
sp|Q6V1P9|PCD23_HUMAN	tr|F7DB68|F7DB68_XENTR	23.948	1378	839	51	58	1365	1625	2863	1.24e-40	173
sp|Q6V1P9|PCD23_HUMAN	tr|F7DB68|F7DB68_XENTR	31.016	187	104	6	55	233	2652	2821	6.74e-07	61.6
sp|Q6V1P9|PCD23_HUMAN	tr|F7DB68|F7DB68_XENTR	32.174	115	55	5	79	192	283	375	0.14	44.3
sp|Q6V1P9|PCD23_HUMAN	tr|F7DB68|F7DB68_XENTR	28.049	164	98	5	79	240	705	850	0.23	43.5
sp|Q6V1P9|PCD23_HUMAN	tr|A0A0Q3MG40|A0A0Q3MG40_AMAAE	49.545	2527	1180	28	411	2916	774	3226	0.0	2247
sp|Q6V1P9|PCD23_HUMAN	tr|A0A0Q3MG40|A0A0Q3MG40_AMAAE	31.637	2162	1218	59	327	2330	794	2853	0.0	780
sp|Q6V1P9|PCD23_HUMAN	tr|A0A0Q3MG40|A0A0Q3MG40_AMAAE	27.152	2265	1394	66	345	2481	219	2355	1.23e-144	514
sp|Q6V1P9|PCD23_HUMAN	tr|A0A0Q3MG40|A0A0Q3MG40_AMAAE	25.595	2270	1352	78	383	2478	43	2149	1.04e-111	407
sp|Q6V1P9|PCD23_HUMAN	tr|A0A0Q3MG40|A0A0Q3MG40_AMAAE	24.987	1985	1214	56	637	2480	197	2047	1.58e-95	353
sp|Q6V1P9|PCD23_HUMAN	tr|A0A0Q3MG40|A0A0Q3MG40_AMAAE	26.037	1398	865	40	78	1440	1538	2801	1.09e-82	311
sp|Q6V1P9|PCD23_HUMAN	tr|A0A0Q3MG40|A0A0Q3MG40_AMAAE	24.698	1656	993	52	1041	2486	237	1848	1.02e-81	308
sp|Q6V1P9|PCD23_HUMAN	tr|A0A0Q3MG40|A0A0Q3MG40_AMAAE	52.657	207	60	3	78	246	605	811	1.47e-48	199
sp|Q6V1P9|PCD23_HUMAN	tr|A0A0Q3MG40|A0A0Q3MG40_AMAAE	25.401	748	429	23	1835	2486	88	802	9.14e-31	140
sp|Q6V1P9|PCD23_HUMAN	tr|A0A0Q3MG40|A0A0Q3MG40_AMAAE	24.129	775	471	25	325	1068	2147	2835	7.82e-27	127
sp|Q6V1P9|PCD23_HUMAN	tr|A0A0Q3MG40|A0A0Q3MG40_AMAAE	29.012	324	201	8	2179	2492	711	1015	2.03e-19	103
sp|Q6V1P9|PCD23_HUMAN	tr|A0A0Q3MG40|A0A0Q3MG40_AMAAE	28.049	164	102	4	69	232	1693	1840	8.74e-09	68.2
sp|Q6V1P9|PCD23_HUMAN	tr|A0A0Q3MG40|A0A0Q3MG40_AMAAE	33.094	139	79	4	81	216	163	290	7.10e-06	58.5
sp|Q6V1P9|PCD23_HUMAN	tr|A0A0Q3MG40|A0A0Q3MG40_AMAAE	24.455	413	255	18	163	531	125	524	1.53e-04	53.9
sp|Q6V1P9|PCD23_HUMAN	tr|A0A0Q3MG40|A0A0Q3MG40_AMAAE	28.662	157	89	5	77	232	2218	2352	0.010	47.8
sp|Q6V1P9|PCD23_HUMAN	tr|A0A0Q3MG40|A0A0Q3MG40_AMAAE	29.375	160	92	6	81	235	1432	1575	0.018	47.0
sp|Q6V1P9|PCD23_HUMAN	tr|A0A0Q3MG40|A0A0Q3MG40_AMAAE	29.600	125	75	3	109	233	891	1002	0.022	47.0
sp|Q6V1P9|PCD23_HUMAN	tr|A0A0Q3MG40|A0A0Q3MG40_AMAAE	28.105	153	94	4	81	232	971	1108	0.17	43.9
sp|Q6V1P9|PCD23_HUMAN	tr|A0A0Q3MG40|A0A0Q3MG40_AMAAE	37.500	80	46	2	157	232	1173	1252	1.2	41.2
sp|Q6V1P9|PCD23_HUMAN	tr|A0A0Q3MG40|A0A0Q3MG40_AMAAE	31.461	89	48	3	118	205	424	500	1.8	40.4
sp|Q6V1P9|PCD23_HUMAN	tr|A0A0Q3MG40|A0A0Q3MG40_AMAAE	26.220	164	99	5	77	232	2539	2688	5.1	38.9
sp|Q6V1P9|PCD23_HUMAN	tr|A0A1L8HU89|A0A1L8HU89_XENLA	45.772	2602	1293	22	328	2916	222	2718	0.0	2224
sp|Q6V1P9|PCD23_HUMAN	tr|A0A1L8HU89|A0A1L8HU89_XENLA	26.178	2059	1293	64	149	2122	345	2261	1.18e-125	452
sp|Q6V1P9|PCD23_HUMAN	tr|A0A1L8HU89|A0A1L8HU89_XENLA	25.705	1949	1196	59	92	1953	511	2294	1.38e-113	412
sp|Q6V1P9|PCD23_HUMAN	tr|A0A1L8HU89|A0A1L8HU89_XENLA	27.076	1385	910	42	1108	2444	216	1548	2.37e-96	356
sp|Q6V1P9|PCD23_HUMAN	tr|A0A1L8HU89|A0A1L8HU89_XENLA	25.736	1869	1118	63	79	1797	604	2352	7.38e-91	338
sp|Q6V1P9|PCD23_HUMAN	tr|A0A1L8HU89|A0A1L8HU89_XENLA	25.960	1406	861	41	78	1440	1030	2298	4.71e-75	286
sp|Q6V1P9|PCD23_HUMAN	tr|A0A1L8HU89|A0A1L8HU89_XENLA	23.154	501	325	17	77	542	1819	2294	2.85e-10	72.8
sp|Q6V1P9|PCD23_HUMAN	tr|A0A2K5TTR2|A0A2K5TTR2_MACFA	94.656	1048	56	0	1869	2916	1	1048	0.0	2026
sp|Q6V1P9|PCD23_HUMAN	tr|A0A2K5TTR2|A0A2K5TTR2_MACFA	29.283	642	407	21	817	1436	2	618	1.94e-47	193
sp|Q6V1P9|PCD23_HUMAN	tr|A0A2K5TTR2|A0A2K5TTR2_MACFA	29.758	578	364	15	981	1534	53	612	1.04e-44	184
sp|Q6V1P9|PCD23_HUMAN	tr|A0A2K5TTR2|A0A2K5TTR2_MACFA	27.372	643	404	22	1456	2056	2	623	6.51e-35	152
sp|Q6V1P9|PCD23_HUMAN	tr|A0A2K5TTR2|A0A2K5TTR2_MACFA	25.776	644	399	23	157	753	4	615	3.72e-28	130
sp|Q6V1P9|PCD23_HUMAN	tr|A0A2K5TTR2|A0A2K5TTR2_MACFA	24.465	654	421	19	462	1100	6	601	8.34e-28	129
sp|Q6V1P9|PCD23_HUMAN	tr|A0A2K5TTR2|A0A2K5TTR2_MACFA	23.770	610	372	18	634	1219	70	610	2.03e-23	115
sp|Q6V1P9|PCD23_HUMAN	tr|A0A2K5TTR2|A0A2K5TTR2_MACFA	26.178	382	254	8	327	690	292	663	4.12e-11	75.5
sp|Q6V1P9|PCD23_HUMAN	tr|A0A2K5TTR2|A0A2K5TTR2_MACFA	31.737	167	91	6	73	232	460	610	1.07e-07	63.9
sp|Q6V1P9|PCD23_HUMAN	tr|A0A2K5TTR2|A0A2K5TTR2_MACFA	27.273	154	85	4	91	233	261	398	2.04e-04	53.1
sp|Q6V1P9|PCD23_HUMAN	tr|A0A2K5TTR2|A0A2K5TTR2_MACFA	28.226	124	78	2	107	229	166	279	0.11	44.3
sp|Q6V1P9|PCD23_HUMAN	tr|A0A2K5TTR2|A0A2K5TTR2_MACFA	25.610	164	98	4	77	232	362	509	0.29	43.1
sp|Q6V1P9|PCD23_HUMAN	tr|A0A2K5TTR2|A0A2K5TTR2_MACFA	32.258	124	66	6	109	232	70	175	1.9	40.0
sp|Q6V1P9|PCD23_HUMAN	tr|K7G291|K7G291_PELSI	58.016	1653	648	3	347	1999	6	1612	0.0	1909
sp|Q6V1P9|PCD23_HUMAN	tr|K7G291|K7G291_PELSI	29.169	1577	1012	44	795	2321	91	1612	1.39e-142	495
sp|Q6V1P9|PCD23_HUMAN	tr|K7G291|K7G291_PELSI	27.901	1620	1073	48	852	2430	45	1610	1.36e-121	431
sp|Q6V1P9|PCD23_HUMAN	tr|K7G291|K7G291_PELSI	26.961	1517	1001	49	1055	2523	36	1493	3.15e-100	365
sp|Q6V1P9|PCD23_HUMAN	tr|K7G291|K7G291_PELSI	29.307	1184	761	34	1344	2486	6	1154	2.15e-89	331
sp|Q6V1P9|PCD23_HUMAN	tr|K7G291|K7G291_PELSI	25.978	1559	996	47	81	1590	163	1612	1.81e-88	328
sp|Q6V1P9|PCD23_HUMAN	tr|K7G291|K7G291_PELSI	27.475	1303	846	40	1237	2487	4	1259	5.20e-83	310
sp|Q6V1P9|PCD23_HUMAN	tr|K7G291|K7G291_PELSI	28.688	983	577	36	386	1284	678	1620	1.22e-68	264
sp|Q6V1P9|PCD23_HUMAN	tr|K7G291|K7G291_PELSI	25.390	898	554	30	79	950	800	1607	7.19e-42	176
sp|Q6V1P9|PCD23_HUMAN	tr|K7G291|K7G291_PELSI	26.128	643	420	22	69	692	999	1605	2.71e-30	138
sp|Q6V1P9|PCD23_HUMAN	tr|K7G291|K7G291_PELSI	21.887	795	499	30	78	841	904	1607	2.75e-07	62.8
sp|Q6V1P9|PCD23_HUMAN	tr|K7G291|K7G291_PELSI	23.326	433	281	15	81	495	1221	1620	3.71e-04	52.8
sp|Q6V1P9|PCD23_HUMAN	tr|K7G291|K7G291_PELSI	29.921	127	76	3	109	235	83	196	0.053	45.4
sp|Q6V1P9|PCD23_HUMAN	tr|K7G291|K7G291_PELSI	29.560	159	89	6	79	232	373	513	2.8	39.7
sp|Q6V1P9|PCD23_HUMAN	tr|A0A1S3RH09|A0A1S3RH09_SALSA	41.730	2636	1384	36	327	2896	725	3274	0.0	1892
sp|Q6V1P9|PCD23_HUMAN	tr|A0A1S3RH09|A0A1S3RH09_SALSA	27.464	2425	1500	72	78	2379	583	2871	1.26e-159	563
sp|Q6V1P9|PCD23_HUMAN	tr|A0A1S3RH09|A0A1S3RH09_SALSA	27.027	2479	1535	77	81	2430	152	2485	9.15e-156	551
sp|Q6V1P9|PCD23_HUMAN	tr|A0A1S3RH09|A0A1S3RH09_SALSA	28.486	2180	1322	79	465	2531	113	2168	1.57e-155	550
sp|Q6V1P9|PCD23_HUMAN	tr|A0A1S3RH09|A0A1S3RH09_SALSA	26.097	2575	1656	79	78	2535	261	2705	1.60e-141	504
sp|Q6V1P9|PCD23_HUMAN	tr|A0A1S3RH09|A0A1S3RH09_SALSA	26.388	2342	1465	83	66	2282	678	2885	1.42e-116	423
sp|Q6V1P9|PCD23_HUMAN	tr|A0A1S3RH09|A0A1S3RH09_SALSA	26.172	1792	1165	52	848	2543	35	1764	9.43e-99	364
sp|Q6V1P9|PCD23_HUMAN	tr|A0A1S3RH09|A0A1S3RH09_SALSA	26.815	1391	868	44	246	1581	128	1423	3.61e-84	316
sp|Q6V1P9|PCD23_HUMAN	tr|A0A1S3RH09|A0A1S3RH09_SALSA	25.683	1355	858	47	66	1368	1658	2915	6.13e-48	197
sp|Q6V1P9|PCD23_HUMAN	tr|A0A1S3RH09|A0A1S3RH09_SALSA	28.729	181	104	5	64	232	2601	2768	5.65e-07	62.0
sp|Q6V1P9|PCD23_HUMAN	tr|A0A1S3RH09|A0A1S3RH09_SALSA	26.984	126	73	4	109	233	77	184	0.39	42.7
sp|Q6V1P9|PCD23_HUMAN	tr|G3PXB2|G3PXB2_GASAC	40.610	2625	1413	30	340	2911	711	3242	0.0	1842
sp|Q6V1P9|PCD23_HUMAN	tr|G3PXB2|G3PXB2_GASAC	27.440	2121	1311	65	465	2482	84	2079	1.96e-141	504
sp|Q6V1P9|PCD23_HUMAN	tr|G3PXB2|G3PXB2_GASAC	27.044	2263	1400	79	336	2486	167	2290	6.47e-136	486
sp|Q6V1P9|PCD23_HUMAN	tr|G3PXB2|G3PXB2_GASAC	28.564	1831	1145	56	746	2486	15	1772	6.01e-130	466
sp|Q6V1P9|PCD23_HUMAN	tr|G3PXB2|G3PXB2_GASAC	27.410	1919	1161	66	79	1892	1085	2876	3.23e-114	415
sp|Q6V1P9|PCD23_HUMAN	tr|G3PXB2|G3PXB2_GASAC	25.678	1733	1089	56	77	1722	1190	2810	3.79e-97	359
sp|Q6V1P9|PCD23_HUMAN	tr|G3PXB2|G3PXB2_GASAC	25.559	1252	779	40	69	1266	1721	2873	5.18e-53	214
sp|Q6V1P9|PCD23_HUMAN	tr|G3PXB2|G3PXB2_GASAC	28.343	688	429	22	78	733	556	1211	8.63e-41	173
sp|Q6V1P9|PCD23_HUMAN	tr|G3PXB2|G3PXB2_GASAC	28.372	430	270	17	327	732	268	683	2.04e-18	99.8
sp|Q6V1P9|PCD23_HUMAN	tr|G3PXB2|G3PXB2_GASAC	25.520	529	304	16	133	609	177	667	1.44e-11	77.0
sp|Q6V1P9|PCD23_HUMAN	tr|G3PXB2|G3PXB2_GASAC	28.205	195	112	5	68	260	2031	2199	4.90e-09	68.9
sp|Q6V1P9|PCD23_HUMAN	tr|G3PXB2|G3PXB2_GASAC	32.768	177	99	7	61	232	433	594	1.18e-06	60.8
sp|Q6V1P9|PCD23_HUMAN	tr|G3PXB2|G3PXB2_GASAC	26.891	119	77	3	124	232	36	154	0.49	42.4
sp|Q6V1P9|PCD23_HUMAN	tr|G3PXB2|G3PXB2_GASAC	30.769	104	57	5	118	219	381	471	2.4	40.0
sp|Q6V1P9|PCD23_HUMAN	tr|A0A3B4V296|A0A3B4V296_SERDU	40.868	2628	1390	35	339	2916	721	3234	0.0	1823
sp|Q6V1P9|PCD23_HUMAN	tr|A0A3B4V296|A0A3B4V296_SERDU	27.438	2256	1401	76	327	2453	297	2445	2.39e-145	517
sp|Q6V1P9|PCD23_HUMAN	tr|A0A3B4V296|A0A3B4V296_SERDU	26.980	2083	1315	63	465	2480	113	2056	1.60e-143	511
sp|Q6V1P9|PCD23_HUMAN	tr|A0A3B4V296|A0A3B4V296_SERDU	26.852	2227	1381	75	344	2486	207	2269	2.36e-140	501
sp|Q6V1P9|PCD23_HUMAN	tr|A0A3B4V296|A0A3B4V296_SERDU	26.830	2158	1343	75	413	2486	165	2170	7.39e-130	466
sp|Q6V1P9|PCD23_HUMAN	tr|A0A3B4V296|A0A3B4V296_SERDU	27.239	1909	1192	56	640	2486	83	1856	5.49e-128	460
sp|Q6V1P9|PCD23_HUMAN	tr|A0A3B4V296|A0A3B4V296_SERDU	27.551	1764	1110	50	769	2464	64	1727	2.09e-120	435
sp|Q6V1P9|PCD23_HUMAN	tr|A0A3B4V296|A0A3B4V296_SERDU	27.162	1896	1162	62	79	1892	1100	2858	1.04e-116	423
sp|Q6V1P9|PCD23_HUMAN	tr|A0A3B4V296|A0A3B4V296_SERDU	26.797	1683	1041	48	75	1675	1278	2851	1.48e-105	387
sp|Q6V1P9|PCD23_HUMAN	tr|A0A3B4V296|A0A3B4V296_SERDU	26.595	1771	1118	61	848	2543	35	1698	4.02e-93	346
sp|Q6V1P9|PCD23_HUMAN	tr|A0A3B4V296|A0A3B4V296_SERDU	28.460	643	393	22	78	694	582	1183	2.75e-37	162
sp|Q6V1P9|PCD23_HUMAN	tr|A0A3B4V296|A0A3B4V296_SERDU	35.220	159	84	4	78	232	477	620	2.95e-10	72.8
sp|Q6V1P9|PCD23_HUMAN	tr|A0A3B4V296|A0A3B4V296_SERDU	32.121	165	97	3	69	233	1700	1849	1.96e-08	67.0
sp|Q6V1P9|PCD23_HUMAN	tr|A0A3B4V296|A0A3B4V296_SERDU	31.638	177	99	8	61	235	1590	1746	8.60e-04	51.6
sp|Q6V1P9|PCD23_HUMAN	tr|A0A3B4V296|A0A3B4V296_SERDU	28.571	119	75	3	124	232	65	183	0.062	45.4
sp|Q6V1P9|PCD23_HUMAN	tr|A0A060YC52|A0A060YC52_ONCMY	41.397	2534	1313	34	431	2896	29	2458	0.0	1798
sp|Q6V1P9|PCD23_HUMAN	tr|A0A060YC52|A0A060YC52_ONCMY	27.122	2168	1343	70	163	2206	65	2119	4.45e-140	498
sp|Q6V1P9|PCD23_HUMAN	tr|A0A060YC52|A0A060YC52_ONCMY	27.695	1679	1064	51	897	2489	28	1642	4.36e-125	449
sp|Q6V1P9|PCD23_HUMAN	tr|A0A060YC52|A0A060YC52_ONCMY	27.292	1931	1153	69	79	1893	329	2124	8.86e-108	393
sp|Q6V1P9|PCD23_HUMAN	tr|A0A060YC52|A0A060YC52_ONCMY	28.991	1397	855	49	1218	2531	28	1370	2.00e-104	382
sp|Q6V1P9|PCD23_HUMAN	tr|A0A060YC52|A0A060YC52_ONCMY	26.760	1435	894	39	78	1456	768	2101	3.45e-94	348
sp|Q6V1P9|PCD23_HUMAN	tr|A0A060YC52|A0A060YC52_ONCMY	28.032	1138	716	30	1419	2486	20	1124	2.66e-81	306
sp|Q6V1P9|PCD23_HUMAN	tr|A0A060YC52|A0A060YC52_ONCMY	25.518	1352	865	45	66	1368	860	2118	5.67e-48	197
sp|Q6V1P9|PCD23_HUMAN	tr|A0A060YC52|A0A060YC52_ONCMY	25.074	678	442	21	1828	2465	15	666	2.30e-36	159
sp|Q6V1P9|PCD23_HUMAN	tr|A0A060YC52|A0A060YC52_ONCMY	29.282	181	103	5	64	232	1803	1970	9.68e-08	64.3
sp|Q6V1P9|PCD23_HUMAN	tr|A0A060YC52|A0A060YC52_ONCMY	22.955	440	293	11	109	520	245	666	1.41e-05	57.4
sp|Q6V1P9|PCD23_HUMAN	tr|A0A3Q0CGP1|A0A3Q0CGP1_MESAU	69.718	1136	338	4	1781	2915	2	1132	0.0	1586
sp|Q6V1P9|PCD23_HUMAN	tr|A0A3Q0CGP1|A0A3Q0CGP1_MESAU	31.861	747	444	21	832	1543	1	717	2.13e-65	251
sp|Q6V1P9|PCD23_HUMAN	tr|A0A3Q0CGP1|A0A3Q0CGP1_MESAU	29.107	694	446	17	976	1644	35	707	6.26e-56	221
sp|Q6V1P9|PCD23_HUMAN	tr|A0A3Q0CGP1|A0A3Q0CGP1_MESAU	28.473	727	460	26	1368	2053	2	709	1.00e-51	207
sp|Q6V1P9|PCD23_HUMAN	tr|A0A3Q0CGP1|A0A3Q0CGP1_MESAU	27.426	773	470	23	686	1435	2	706	2.55e-50	202
sp|Q6V1P9|PCD23_HUMAN	tr|A0A3Q0CGP1|A0A3Q0CGP1_MESAU	26.187	737	471	26	1576	2271	1	705	3.40e-39	167
sp|Q6V1P9|PCD23_HUMAN	tr|A0A3Q0CGP1|A0A3Q0CGP1_MESAU	29.537	518	325	17	1985	2486	1	494	4.66e-34	150
sp|Q6V1P9|PCD23_HUMAN	tr|A0A3Q0CGP1|A0A3Q0CGP1_MESAU	26.339	691	438	21	411	1086	43	677	7.82e-32	143
sp|Q6V1P9|PCD23_HUMAN	tr|A0A3Q0CGP1|A0A3Q0CGP1_MESAU	23.259	761	482	21	473	1205	1	687	5.28e-31	140
sp|Q6V1P9|PCD23_HUMAN	tr|A0A3Q0CGP1|A0A3Q0CGP1_MESAU	28.027	446	284	12	327	745	264	699	3.33e-23	115
sp|Q6V1P9|PCD23_HUMAN	tr|A0A3Q0CGP1|A0A3Q0CGP1_MESAU	28.125	288	193	5	2203	2489	1	275	4.44e-19	101
sp|Q6V1P9|PCD23_HUMAN	tr|A0A3Q0CGP1|A0A3Q0CGP1_MESAU	22.686	767	482	27	327	1055	63	756	1.02e-14	87.0
sp|Q6V1P9|PCD23_HUMAN	tr|A0A3Q0CGP1|A0A3Q0CGP1_MESAU	24.297	498	299	14	109	560	159	624	7.16e-12	77.8
sp|Q6V1P9|PCD23_HUMAN	tr|A0A3Q0CGP1|A0A3Q0CGP1_MESAU	25.641	468	291	18	107	537	255	702	1.49e-11	76.6
sp|Q6V1P9|PCD23_HUMAN	tr|A0A3Q0CGP1|A0A3Q0CGP1_MESAU	32.911	158	87	5	79	232	557	699	4.44e-07	62.0
sp|Q6V1P9|PCD23_HUMAN	tr|A0A3Q0CGP1|A0A3Q0CGP1_MESAU	32.484	157	89	5	77	233	28	167	2.15e-06	59.7
sp|Q6V1P9|PCD23_HUMAN	tr|A0A3Q0CGP1|A0A3Q0CGP1_MESAU	31.217	189	91	9	63	232	430	598	5.08e-05	55.5
sp|Q6V1P9|PCD23_HUMAN	tr|A0A3Q0CGP1|A0A3Q0CGP1_MESAU	37.500	64	40	0	170	233	1	64	0.001	50.4
sp|Q6V1P9|PCD23_HUMAN	tr|A0A3Q0FPC9|A0A3Q0FPC9_ALLSI	35.982	2832	1609	43	78	2845	474	3165	0.0	1559
sp|Q6V1P9|PCD23_HUMAN	tr|A0A3Q0FPC9|A0A3Q0FPC9_ALLSI	27.865	2487	1519	78	81	2468	148	2458	1.66e-169	595
sp|Q6V1P9|PCD23_HUMAN	tr|A0A3Q0FPC9|A0A3Q0FPC9_ALLSI	28.348	2173	1323	68	388	2480	35	2053	1.32e-165	582
sp|Q6V1P9|PCD23_HUMAN	tr|A0A3Q0FPC9|A0A3Q0FPC9_ALLSI	28.541	1899	1179	52	640	2486	79	1851	1.53e-154	546
sp|Q6V1P9|PCD23_HUMAN	tr|A0A3Q0FPC9|A0A3Q0FPC9_ALLSI	26.734	2192	1368	65	373	2480	121	2158	2.71e-150	533
sp|Q6V1P9|PCD23_HUMAN	tr|A0A3Q0FPC9|A0A3Q0FPC9_ALLSI	28.162	1779	1139	45	797	2523	88	1779	4.28e-146	519
sp|Q6V1P9|PCD23_HUMAN	tr|A0A3Q0FPC9|A0A3Q0FPC9_ALLSI	27.515	1541	994	38	997	2486	73	1541	2.61e-121	438
sp|Q6V1P9|PCD23_HUMAN	tr|A0A3Q0FPC9|A0A3Q0FPC9_ALLSI	26.275	1020	653	28	1487	2455	33	1004	1.91e-67	261
sp|Q6V1P9|PCD23_HUMAN	tr|A0A3Q0FPC9|A0A3Q0FPC9_ALLSI	26.964	1209	694	46	69	1203	1696	2789	5.36e-59	233
sp|Q6V1P9|PCD23_HUMAN	tr|A0A3Q0FPC9|A0A3Q0FPC9_ALLSI	26.298	905	541	34	51	900	1972	2805	1.01e-32	147
sp|Q6V1P9|PCD23_HUMAN	tr|A0A3Q0FPC9|A0A3Q0FPC9_ALLSI	30.573	157	91	6	69	220	247	390	0.002	50.4
sp|Q6V1P9|PCD23_HUMAN	tr|G3H5J0|G3H5J0_CRIGR	68.999	1129	335	6	1794	2916	8	1127	0.0	1551
sp|Q6V1P9|PCD23_HUMAN	tr|G3H5J0|G3H5J0_CRIGR	31.484	721	433	20	858	1543	21	715	4.79e-61	237
sp|Q6V1P9|PCD23_HUMAN	tr|G3H5J0|G3H5J0_CRIGR	29.041	699	437	26	1395	2053	28	707	2.27e-51	206
sp|Q6V1P9|PCD23_HUMAN	tr|G3H5J0|G3H5J0_CRIGR	28.139	661	428	18	797	1435	69	704	6.27e-46	189
sp|Q6V1P9|PCD23_HUMAN	tr|G3H5J0|G3H5J0_CRIGR	29.518	664	408	23	1483	2105	11	655	2.51e-44	183
sp|Q6V1P9|PCD23_HUMAN	tr|G3H5J0|G3H5J0_CRIGR	25.408	736	469	22	411	1125	41	717	6.61e-32	143
sp|Q6V1P9|PCD23_HUMAN	tr|G3H5J0|G3H5J0_CRIGR	23.874	733	446	24	504	1203	30	683	8.45e-32	143
sp|Q6V1P9|PCD23_HUMAN	tr|G3H5J0|G3H5J0_CRIGR	28.217	443	287	11	327	745	262	697	1.78e-22	112
sp|Q6V1P9|PCD23_HUMAN	tr|G3H5J0|G3H5J0_CRIGR	24.356	505	290	15	109	560	157	622	8.40e-11	74.3
sp|Q6V1P9|PCD23_HUMAN	tr|G3H5J0|G3H5J0_CRIGR	32.278	158	88	4	79	232	555	697	1.94e-07	63.2
sp|Q6V1P9|PCD23_HUMAN	tr|G3H5J0|G3H5J0_CRIGR	30.682	176	103	6	60	233	7	165	5.16e-05	55.5
sp|Q6V1P9|PCD23_HUMAN	tr|G3H5J0|G3H5J0_CRIGR	31.183	186	93	9	64	232	429	596	3.29e-04	52.8
sp|Q6V1P9|PCD23_HUMAN	tr|G3H5J0|G3H5J0_CRIGR	28.000	125	79	2	107	230	253	367	0.003	49.7
sp|Q6V1P9|PCD23_HUMAN	tr|A0A3B4UH61|A0A3B4UH61_SERDU	35.096	2912	1665	49	78	2890	491	3276	0.0	1487
sp|Q6V1P9|PCD23_HUMAN	tr|A0A3B4UH61|A0A3B4UH61_SERDU	27.800	2482	1545	83	81	2453	165	2508	1.47e-173	608
sp|Q6V1P9|PCD23_HUMAN	tr|A0A3B4UH61|A0A3B4UH61_SERDU	27.848	2230	1363	73	388	2507	52	2145	3.02e-148	526
sp|Q6V1P9|PCD23_HUMAN	tr|A0A3B4UH61|A0A3B4UH61_SERDU	26.990	1445	873	45	54	1428	1526	2858	5.33e-93	345
sp|Q6V1P9|PCD23_HUMAN	tr|A0A3B4UH61|A0A3B4UH61_SERDU	31.351	185	96	8	62	233	362	528	2.06e-06	60.1
sp|Q6V1P9|PCD23_HUMAN	tr|A0A3B4UH61|A0A3B4UH61_SERDU	27.211	147	90	5	78	220	274	407	0.46	42.4
sp|Q6V1P9|PCD23_HUMAN	tr|G3PCZ5|G3PCZ5_GASAC	34.983	2930	1675	53	78	2916	448	3238	0.0	1463
sp|Q6V1P9|PCD23_HUMAN	tr|G3PCZ5|G3PCZ5_GASAC	27.831	2526	1583	77	32	2457	83	2468	9.11e-171	599
sp|Q6V1P9|PCD23_HUMAN	tr|G3PCZ5|G3PCZ5_GASAC	26.858	2476	1572	78	111	2482	49	2389	1.14e-162	573
sp|Q6V1P9|PCD23_HUMAN	tr|G3PCZ5|G3PCZ5_GASAC	29.343	1796	1145	49	746	2470	12	1754	1.99e-149	530
sp|Q6V1P9|PCD23_HUMAN	tr|G3PCZ5|G3PCZ5_GASAC	26.612	1210	742	41	58	1222	1709	2817	1.49e-65	255
sp|Q6V1P9|PCD23_HUMAN	tr|R0LFD6|R0LFD6_ANAPL	48.693	1721	756	21	345	1992	1	1667	0.0	1459
sp|Q6V1P9|PCD23_HUMAN	tr|R0LFD6|R0LFD6_ANAPL	32.584	1602	948	45	807	2314	104	1667	7.92e-175	592
sp|Q6V1P9|PCD23_HUMAN	tr|R0LFD6|R0LFD6_ANAPL	27.241	1718	1100	51	807	2425	1	1667	1.18e-107	389
sp|Q6V1P9|PCD23_HUMAN	tr|R0LFD6|R0LFD6_ANAPL	25.201	1738	1107	53	916	2532	1	1666	8.88e-100	364
sp|Q6V1P9|PCD23_HUMAN	tr|R0LFD6|R0LFD6_ANAPL	27.241	1428	842	43	158	1478	330	1667	1.07e-85	319
sp|Q6V1P9|PCD23_HUMAN	tr|R0LFD6|R0LFD6_ANAPL	25.028	895	558	25	78	924	813	1642	2.27e-36	158
sp|Q6V1P9|PCD23_HUMAN	tr|R0LFD6|R0LFD6_ANAPL	26.987	541	331	21	81	581	1149	1665	1.25e-14	87.0
sp|Q6V1P9|PCD23_HUMAN	tr|R0LFD6|R0LFD6_ANAPL	25.806	372	249	10	2178	2539	1	355	4.10e-13	82.0
sp|Q6V1P9|PCD23_HUMAN	tr|R0LFD6|R0LFD6_ANAPL	29.268	164	100	4	69	232	1032	1179	4.20e-09	68.9
sp|Q6V1P9|PCD23_HUMAN	tr|R0LFD6|R0LFD6_ANAPL	23.690	439	275	12	79	480	1252	1667	1.88e-06	60.1
sp|Q6V1P9|PCD23_HUMAN	tr|R0LFD6|R0LFD6_ANAPL	31.783	129	74	4	106	233	76	191	0.002	50.1
sp|Q6V1P9|PCD23_HUMAN	tr|A0A1S3T026|A0A1S3T026_SALSA	35.263	2660	1555	41	327	2916	746	3308	0.0	1438
sp|Q6V1P9|PCD23_HUMAN	tr|A0A1S3T026|A0A1S3T026_SALSA	28.225	2473	1553	75	81	2457	167	2513	2.32e-178	623
sp|Q6V1P9|PCD23_HUMAN	tr|A0A1S3T026|A0A1S3T026_SALSA	28.456	2235	1371	73	388	2523	54	2159	3.44e-174	610
sp|Q6V1P9|PCD23_HUMAN	tr|A0A1S3T026|A0A1S3T026_SALSA	27.757	2385	1479	71	78	2357	605	2850	2.53e-172	604
sp|Q6V1P9|PCD23_HUMAN	tr|A0A1S3T026|A0A1S3T026_SALSA	27.589	2182	1404	64	359	2462	125	2208	1.30e-167	589
sp|Q6V1P9|PCD23_HUMAN	tr|A0A1S3T026|A0A1S3T026_SALSA	26.923	2548	1583	87	62	2480	364	2761	1.48e-154	547
sp|Q6V1P9|PCD23_HUMAN	tr|A0A1S3T026|A0A1S3T026_SALSA	26.097	2575	1635	87	69	2523	266	2692	3.21e-149	530
sp|Q6V1P9|PCD23_HUMAN	tr|A0A1S3T026|A0A1S3T026_SALSA	26.199	2065	1338	57	54	2045	911	2862	8.22e-144	512
sp|Q6V1P9|PCD23_HUMAN	tr|A0A1S3T026|A0A1S3T026_SALSA	27.768	1084	672	37	1515	2531	78	1117	7.76e-74	282
sp|Q6V1P9|PCD23_HUMAN	tr|A0A1S3T026|A0A1S3T026_SALSA	25.157	159	102	4	77	235	2722	2863	0.23	43.5
sp|Q6V1P9|PCD23_HUMAN	tr|G3QBD6|G3QBD6_GASAC	35.963	2611	1531	39	327	2890	722	3238	0.0	1423
sp|Q6V1P9|PCD23_HUMAN	tr|G3QBD6|G3QBD6_GASAC	27.906	2383	1501	73	63	2353	559	2816	6.81e-170	596
sp|Q6V1P9|PCD23_HUMAN	tr|G3QBD6|G3QBD6_GASAC	27.049	2477	1557	77	81	2453	150	2480	2.99e-169	594
sp|Q6V1P9|PCD23_HUMAN	tr|G3QBD6|G3QBD6_GASAC	27.976	2209	1374	71	388	2507	37	2117	8.70e-158	557
sp|Q6V1P9|PCD23_HUMAN	tr|G3QBD6|G3QBD6_GASAC	27.056	2177	1390	67	390	2480	135	2199	1.17e-148	528
sp|Q6V1P9|PCD23_HUMAN	tr|G3QBD6|G3QBD6_GASAC	25.896	1757	1170	55	848	2532	31	1727	4.13e-94	349
sp|Q6V1P9|PCD23_HUMAN	tr|G3QBD6|G3QBD6_GASAC	36.076	158	83	3	78	232	476	618	1.34e-11	77.4
sp|Q6V1P9|PCD23_HUMAN	tr|G3QBD6|G3QBD6_GASAC	32.353	170	92	6	69	233	360	511	1.08e-07	64.3
sp|Q6V1P9|PCD23_HUMAN	tr|G3QBD6|G3QBD6_GASAC	26.797	153	95	4	81	233	2696	2831	0.066	45.4
sp|Q6V1P9|PCD23_HUMAN	tr|G3QBD6|G3QBD6_GASAC	26.531	147	91	5	78	220	259	392	0.53	42.4
sp|Q6V1P9|PCD23_HUMAN	tr|G3QBD6|G3QBD6_GASAC	25.620	121	73	2	109	229	75	178	3.1	39.7
sp|Q6V1P9|PCD23_HUMAN	tr|A0A226MGS9|A0A226MGS9_CALSU	36.969	2356	1359	19	197	2529	5	2257	0.0	1409
sp|Q6V1P9|PCD23_HUMAN	tr|A0A226MGS9|A0A226MGS9_CALSU	26.092	1878	1178	57	163	1949	449	2207	1.37e-116	422
sp|Q6V1P9|PCD23_HUMAN	tr|A0A226MGS9|A0A226MGS9_CALSU	27.176	1597	977	53	116	1641	727	2208	4.10e-101	372
sp|Q6V1P9|PCD23_HUMAN	tr|A0A226MGS9|A0A226MGS9_CALSU	28.318	1409	841	43	79	1430	909	2205	3.91e-96	355
sp|Q6V1P9|PCD23_HUMAN	tr|A0A226MGS9|A0A226MGS9_CALSU	25.993	1208	732	39	69	1221	1105	2205	2.46e-59	234
sp|Q6V1P9|PCD23_HUMAN	tr|A0A226MGS9|A0A226MGS9_CALSU	37.603	242	117	9	2634	2858	2355	2579	2.14e-26	125
sp|Q6V1P9|PCD23_HUMAN	tr|A0A226MGS9|A0A226MGS9_CALSU	28.788	198	96	5	78	232	6	201	2.10e-08	66.6
sp|Q6V1P9|PCD23_HUMAN	tr|A0A226MGS9|A0A226MGS9_CALSU	29.545	176	104	5	62	232	2043	2203	1.94e-05	57.0
sp|Q6V1P9|PCD23_HUMAN	tr|A0A226MGS9|A0A226MGS9_CALSU	30.645	124	73	3	109	232	194	304	7.69e-05	55.1
sp|Q6V1P9|PCD23_HUMAN	tr|A0A226MGS9|A0A226MGS9_CALSU	29.310	174	100	7	64	232	469	624	0.012	47.8
sp|Q6V1P9|PCD23_HUMAN	tr|A0A1S3NS69|A0A1S3NS69_SALSA	34.754	2699	1563	44	327	2916	746	3355	0.0	1392
sp|Q6V1P9|PCD23_HUMAN	tr|A0A1S3NS69|A0A1S3NS69_SALSA	28.962	2120	1294	70	388	2413	54	2055	8.70e-169	593
sp|Q6V1P9|PCD23_HUMAN	tr|A0A1S3NS69|A0A1S3NS69_SALSA	27.305	2527	1554	77	81	2457	167	2560	4.85e-168	590
sp|Q6V1P9|PCD23_HUMAN	tr|A0A1S3NS69|A0A1S3NS69_SALSA	27.412	2218	1403	64	362	2462	128	2255	1.08e-160	566
sp|Q6V1P9|PCD23_HUMAN	tr|A0A1S3NS69|A0A1S3NS69_SALSA	28.056	1939	1236	57	649	2521	213	2058	6.99e-152	538
sp|Q6V1P9|PCD23_HUMAN	tr|A0A1S3NS69|A0A1S3NS69_SALSA	26.679	2665	1612	90	62	2549	364	2863	4.47e-151	535
sp|Q6V1P9|PCD23_HUMAN	tr|A0A1S3NS69|A0A1S3NS69_SALSA	25.877	2624	1626	88	69	2523	266	2739	3.67e-145	516
sp|Q6V1P9|PCD23_HUMAN	tr|A0A1S3NS69|A0A1S3NS69_SALSA	28.910	1816	1161	52	746	2486	57	1817	6.60e-145	515
sp|Q6V1P9|PCD23_HUMAN	tr|A0A1S3NS69|A0A1S3NS69_SALSA	26.116	2129	1318	58	109	2045	844	2909	4.20e-142	506
sp|Q6V1P9|PCD23_HUMAN	tr|A0A1S3NS69|A0A1S3NS69_SALSA	26.752	1570	1024	44	1062	2553	50	1571	1.79e-95	353
sp|Q6V1P9|PCD23_HUMAN	tr|A0A1S3NS69|A0A1S3NS69_SALSA	24.303	502	295	16	54	517	2332	2786	3.46e-18	99.0
sp|Q6V1P9|PCD23_HUMAN	tr|A0A1S3NS69|A0A1S3NS69_SALSA	25.157	159	102	4	77	235	2769	2910	0.067	45.1
sp|Q6V1P9|PCD23_HUMAN	tr|A0A1L8HBL6|A0A1L8HBL6_XENLA	35.737	2510	1493	35	365	2844	769	3188	0.0	1386
sp|Q6V1P9|PCD23_HUMAN	tr|A0A1L8HBL6|A0A1L8HBL6_XENLA	28.188	2235	1360	77	388	2519	30	2122	9.08e-164	577
sp|Q6V1P9|PCD23_HUMAN	tr|A0A1L8HBL6|A0A1L8HBL6_XENLA	27.021	2128	1332	70	86	2122	809	2806	1.34e-143	511
sp|Q6V1P9|PCD23_HUMAN	tr|A0A1L8HBL6|A0A1L8HBL6_XENLA	27.304	1443	922	38	327	1724	1458	2818	3.65e-111	405
sp|Q6V1P9|PCD23_HUMAN	tr|A0A1L8HBL6|A0A1L8HBL6_XENLA	26.576	1697	1056	58	26	1641	1249	2836	4.06e-94	349
sp|Q6V1P9|PCD23_HUMAN	tr|A0A1L8HBL6|A0A1L8HBL6_XENLA	26.340	1101	709	37	1487	2531	28	1082	1.74e-64	251
sp|Q6V1P9|PCD23_HUMAN	tr|A0A1L8HBL6|A0A1L8HBL6_XENLA	24.639	1315	838	43	67	1330	1625	2837	1.93e-49	202
sp|Q6V1P9|PCD23_HUMAN	tr|A0A1L8HBL6|A0A1L8HBL6_XENLA	29.014	710	454	25	847	1532	25	708	8.70e-44	183
sp|Q6V1P9|PCD23_HUMAN	tr|A0A1L8HBL6|A0A1L8HBL6_XENLA	26.598	579	333	19	81	610	143	678	2.39e-21	109
sp|Q6V1P9|PCD23_HUMAN	tr|A0A1L8HBL6|A0A1L8HBL6_XENLA	36.313	179	97	2	78	256	571	732	3.92e-19	102
sp|Q6V1P9|PCD23_HUMAN	tr|A0A1L8HBL6|A0A1L8HBL6_XENLA	24.034	699	407	25	111	745	70	708	9.19e-16	90.9
sp|Q6V1P9|PCD23_HUMAN	tr|A0A1L8HBL6|A0A1L8HBL6_XENLA	34.752	141	74	2	78	218	469	591	1.34e-09	70.9
sp|Q6V1P9|PCD23_HUMAN	tr|A0A1L8HBL6|A0A1L8HBL6_XENLA	33.143	175	92	7	64	232	1090	1245	2.24e-05	56.6
sp|Q6V1P9|PCD23_HUMAN	tr|A0A1L8HBL6|A0A1L8HBL6_XENLA	29.104	134	78	4	78	207	252	372	0.005	48.9
sp|Q6V1P9|PCD23_HUMAN	tr|A0A4X2K1Y6|A0A4X2K1Y6_VOMUR	33.447	2921	1690	56	54	2865	486	3261	0.0	1385
sp|Q6V1P9|PCD23_HUMAN	tr|A0A4X2K1Y6|A0A4X2K1Y6_VOMUR	28.160	2223	1324	69	388	2480	56	2135	2.28e-171	601
sp|Q6V1P9|PCD23_HUMAN	tr|A0A4X2K1Y6|A0A4X2K1Y6_VOMUR	26.512	2546	1605	84	109	2531	308	2710	6.63e-162	570
sp|Q6V1P9|PCD23_HUMAN	tr|A0A4X2K1Y6|A0A4X2K1Y6_VOMUR	26.528	2552	1586	88	111	2531	97	2490	5.42e-157	555
sp|Q6V1P9|PCD23_HUMAN	tr|A0A4X2K1Y6|A0A4X2K1Y6_VOMUR	29.127	1878	1121	58	750	2523	80	1851	7.58e-157	554
sp|Q6V1P9|PCD23_HUMAN	tr|A0A4X2K1Y6|A0A4X2K1Y6_VOMUR	26.614	1394	893	32	1172	2486	53	1395	6.08e-94	348
sp|Q6V1P9|PCD23_HUMAN	tr|A0A4X2K1Y6|A0A4X2K1Y6_VOMUR	28.223	574	338	18	81	610	170	713	2.84e-22	112
sp|Q6V1P9|PCD23_HUMAN	tr|A0A4X2K1Y6|A0A4X2K1Y6_VOMUR	31.148	183	98	7	62	233	367	532	2.77e-07	63.2
sp|Q6V1P9|PCD23_HUMAN	tr|A0A3B4UGM1|A0A3B4UGM1_SERDU	35.279	2639	1544	48	328	2916	741	3265	0.0	1372
sp|Q6V1P9|PCD23_HUMAN	tr|A0A3B4UGM1|A0A3B4UGM1_SERDU	27.952	2515	1569	77	32	2457	128	2488	6.43e-172	602
sp|Q6V1P9|PCD23_HUMAN	tr|A0A3B4UGM1|A0A3B4UGM1_SERDU	27.656	2372	1481	75	78	2358	600	2827	3.18e-157	555
sp|Q6V1P9|PCD23_HUMAN	tr|A0A3B4UGM1|A0A3B4UGM1_SERDU	27.149	2199	1408	71	359	2480	125	2206	2.44e-153	543
sp|Q6V1P9|PCD23_HUMAN	tr|A0A3B4UGM1|A0A3B4UGM1_SERDU	29.779	1810	1135	61	746	2486	57	1799	1.78e-142	508
sp|Q6V1P9|PCD23_HUMAN	tr|A0A3B4UGM1|A0A3B4UGM1_SERDU	26.705	176	112	4	77	252	2696	2854	0.007	48.5
sp|Q6V1P9|PCD23_HUMAN	tr|H9GKV7|H9GKV7_ANOCA	35.056	2593	1568	40	319	2865	10	2532	0.0	1351
sp|Q6V1P9|PCD23_HUMAN	tr|H9GKV7|H9GKV7_ANOCA	25.532	2256	1390	72	155	2269	44	2150	5.14e-127	456
sp|Q6V1P9|PCD23_HUMAN	tr|H9GKV7|H9GKV7_ANOCA	26.676	1477	923	51	109	1534	781	2148	7.33e-88	328
sp|Q6V1P9|PCD23_HUMAN	tr|H9GKV7|H9GKV7_ANOCA	24.979	1185	725	35	69	1203	1062	2132	2.11e-50	205
sp|Q6V1P9|PCD23_HUMAN	tr|H9GKV7|H9GKV7_ANOCA	23.861	461	281	17	116	537	468	897	2.11e-08	66.6
sp|Q6V1P9|PCD23_HUMAN	tr|H9GKV7|H9GKV7_ANOCA	31.977	172	97	5	62	232	1994	2146	2.73e-07	63.2
sp|Q6V1P9|PCD23_HUMAN	tr|H9GKV7|H9GKV7_ANOCA	29.143	175	104	5	61	232	71	228	3.30e-06	59.3
sp|Q6V1P9|PCD23_HUMAN	tr|H9GKV7|H9GKV7_ANOCA	31.481	162	90	6	75	235	967	1108	2.51e-04	53.1
sp|Q6V1P9|PCD23_HUMAN	tr|H9GKV7|H9GKV7_ANOCA	28.571	154	95	5	79	232	193	331	0.10	44.7
sp|Q6V1P9|PCD23_HUMAN	tr|H9GKV7|H9GKV7_ANOCA	27.928	111	70	2	108	218	323	423	0.14	44.3
sp|Q6V1P9|PCD23_HUMAN	tr|G1PF85|G1PF85_MYOLU	34.160	2541	1513	38	54	2529	480	2925	0.0	1343
sp|Q6V1P9|PCD23_HUMAN	tr|G1PF85|G1PF85_MYOLU	28.807	2187	1348	69	388	2480	50	2121	0.0	632
sp|Q6V1P9|PCD23_HUMAN	tr|G1PF85|G1PF85_MYOLU	26.932	2484	1566	74	81	2454	164	2508	6.88e-169	593
sp|Q6V1P9|PCD23_HUMAN	tr|G1PF85|G1PF85_MYOLU	27.739	2556	1534	88	78	2486	273	2662	1.02e-166	586
sp|Q6V1P9|PCD23_HUMAN	tr|G1PF85|G1PF85_MYOLU	28.663	1863	1171	49	746	2523	53	1842	2.21e-159	562
sp|Q6V1P9|PCD23_HUMAN	tr|G1PF85|G1PF85_MYOLU	25.932	2495	1568	79	111	2481	91	2429	5.32e-153	541
sp|Q6V1P9|PCD23_HUMAN	tr|G1PF85|G1PF85_MYOLU	36.555	238	125	7	2634	2865	3025	3242	2.16e-19	103
sp|Q6V1P9|PCD23_HUMAN	tr|H2TEW1|H2TEW1_TAKRU	34.926	2637	1537	50	328	2916	738	3243	0.0	1343
sp|Q6V1P9|PCD23_HUMAN	tr|H2TEW1|H2TEW1_TAKRU	27.725	2514	1552	78	32	2453	125	2465	4.33e-168	590
sp|Q6V1P9|PCD23_HUMAN	tr|H2TEW1|H2TEW1_TAKRU	29.451	1803	1132	58	746	2486	54	1778	1.38e-148	527
sp|Q6V1P9|PCD23_HUMAN	tr|H2TEW1|H2TEW1_TAKRU	26.522	1938	1204	66	86	1949	1028	2819	1.47e-106	390
sp|Q6V1P9|PCD23_HUMAN	tr|H2TEW1|H2TEW1_TAKRU	22.986	509	331	16	79	552	2355	2837	9.43e-09	67.8
sp|Q6V1P9|PCD23_HUMAN	tr|H2TEW1|H2TEW1_TAKRU	27.586	203	123	7	6	207	2083	2262	0.067	45.1
sp|Q6V1P9|PCD23_HUMAN	tr|H2TEW1|H2TEW1_TAKRU	25.157	159	102	4	77	235	2677	2818	0.30	43.1
sp|Q6V1P9|PCD23_HUMAN	tr|H2TEW1|H2TEW1_TAKRU	27.200	125	72	3	109	232	89	195	6.0	38.9
sp|Q6V1P9|PCD23_HUMAN	tr|A0A1S3L409|A0A1S3L409_SALSA	35.292	2672	1552	49	327	2916	81	2657	0.0	1341
sp|Q6V1P9|PCD23_HUMAN	tr|A0A1S3L409|A0A1S3L409_SALSA	26.413	2158	1379	64	464	2532	10	2047	3.72e-136	486
sp|Q6V1P9|PCD23_HUMAN	tr|A0A1S3L409|A0A1S3L409_SALSA	26.749	2116	1340	61	109	2122	178	2185	7.70e-136	485
sp|Q6V1P9|PCD23_HUMAN	tr|A0A1S3L409|A0A1S3L409_SALSA	27.451	1938	1220	65	672	2485	6	1881	1.68e-131	471
sp|Q6V1P9|PCD23_HUMAN	tr|A0A1S3L409|A0A1S3L409_SALSA	28.498	1744	1106	55	819	2486	6	1684	7.00e-117	423
sp|Q6V1P9|PCD23_HUMAN	tr|A0A1S3L409|A0A1S3L409_SALSA	26.929	1400	866	41	79	1428	918	2210	4.60e-86	322
sp|Q6V1P9|PCD23_HUMAN	tr|A0A1S3L409|A0A1S3L409_SALSA	24.771	1199	756	34	69	1221	1114	2212	9.14e-61	239
sp|Q6V1P9|PCD23_HUMAN	tr|A0A1S3L409|A0A1S3L409_SALSA	28.383	983	622	28	1560	2486	3	959	3.61e-59	234
sp|Q6V1P9|PCD23_HUMAN	tr|A0A1S3L409|A0A1S3L409_SALSA	25.712	1054	661	35	68	1084	1218	2186	2.38e-46	191
sp|Q6V1P9|PCD23_HUMAN	tr|A0A1S3L409|A0A1S3L409_SALSA	24.306	757	525	19	1763	2486	2	743	8.54e-34	150
sp|Q6V1P9|PCD23_HUMAN	tr|A0A1S3L409|A0A1S3L409_SALSA	46.429	84	45	0	152	235	1	84	7.88e-12	78.2
sp|Q6V1P9|PCD23_HUMAN	tr|A0A1S3L409|A0A1S3L409_SALSA	28.931	159	91	5	78	232	487	627	1.62e-05	57.0
sp|Q6V1P9|PCD23_HUMAN	tr|A0A1S3L409|A0A1S3L409_SALSA	29.000	200	113	7	43	232	1393	1573	4.67e-04	52.4
sp|Q6V1P9|PCD23_HUMAN	tr|A0A1S3L409|A0A1S3L409_SALSA	26.344	186	117	5	69	252	38	205	1.1	41.2
sp|Q6V1P9|PCD23_HUMAN	tr|E9FRI4|E9FRI4_DAPPU	33.618	2924	1720	58	78	2890	448	3261	0.0	1330
sp|Q6V1P9|PCD23_HUMAN	tr|E9FRI4|E9FRI4_DAPPU	26.905	2572	1625	74	68	2532	109	2532	0.0	668
sp|Q6V1P9|PCD23_HUMAN	tr|E9FRI4|E9FRI4_DAPPU	27.727	2521	1584	70	64	2486	216	2596	0.0	646
sp|Q6V1P9|PCD23_HUMAN	tr|E9FRI4|E9FRI4_DAPPU	28.542	2442	1527	81	143	2486	63	2384	0.0	635
sp|Q6V1P9|PCD23_HUMAN	tr|E9FRI4|E9FRI4_DAPPU	28.004	2239	1400	64	424	2523	47	2212	1.42e-173	608
sp|Q6V1P9|PCD23_HUMAN	tr|E9FRI4|E9FRI4_DAPPU	27.492	1786	1114	55	63	1776	1163	2839	3.66e-127	457
sp|Q6V1P9|PCD23_HUMAN	tr|E9FRI4|E9FRI4_DAPPU	26.263	1504	906	47	62	1437	1376	2804	6.42e-92	342
sp|Q6V1P9|PCD23_HUMAN	tr|E9FRI4|E9FRI4_DAPPU	27.317	205	116	5	47	232	2504	2694	2.68e-07	63.2
sp|Q6V1P9|PCD23_HUMAN	tr|E1B969|E1B969_BOVIN	34.120	2541	1514	37	54	2529	481	2926	0.0	1325
sp|Q6V1P9|PCD23_HUMAN	tr|E1B969|E1B969_BOVIN	28.539	2183	1359	67	388	2480	51	2122	0.0	634
sp|Q6V1P9|PCD23_HUMAN	tr|E1B969|E1B969_BOVIN	26.728	2488	1566	78	81	2454	165	2509	4.50e-168	590
sp|Q6V1P9|PCD23_HUMAN	tr|E1B969|E1B969_BOVIN	27.289	2195	1350	71	390	2469	150	2213	3.43e-163	575
sp|Q6V1P9|PCD23_HUMAN	tr|E1B969|E1B969_BOVIN	28.999	1838	1155	52	746	2497	54	1827	6.31e-159	561
sp|Q6V1P9|PCD23_HUMAN	tr|E1B969|E1B969_BOVIN	26.120	2500	1557	81	111	2481	92	2430	8.22e-156	551
sp|Q6V1P9|PCD23_HUMAN	tr|E1B969|E1B969_BOVIN	36.975	238	124	7	2634	2865	3026	3243	8.46e-20	104
sp|Q6V1P9|PCD23_HUMAN	tr|E1B969|E1B969_BOVIN	32.298	161	86	6	78	233	385	527	8.97e-07	61.2
sp|Q6V1P9|PCD23_HUMAN	tr|E1B969|E1B969_BOVIN	29.371	143	84	5	78	216	274	403	0.001	51.2
sp|Q6V1P9|PCD23_HUMAN	tr|A0A1S3GQC3|A0A1S3GQC3_DIPOR	34.357	2541	1508	39	54	2529	479	2924	0.0	1323
sp|Q6V1P9|PCD23_HUMAN	tr|A0A1S3GQC3|A0A1S3GQC3_DIPOR	28.324	2249	1375	71	388	2531	49	2165	2.47e-180	629
sp|Q6V1P9|PCD23_HUMAN	tr|A0A1S3GQC3|A0A1S3GQC3_DIPOR	26.948	2490	1558	78	81	2454	163	2507	6.85e-165	580
sp|Q6V1P9|PCD23_HUMAN	tr|A0A1S3GQC3|A0A1S3GQC3_DIPOR	27.269	2523	1588	78	78	2486	272	2661	3.61e-163	575
sp|Q6V1P9|PCD23_HUMAN	tr|A0A1S3GQC3|A0A1S3GQC3_DIPOR	26.057	2483	1580	80	111	2481	90	2428	3.33e-150	533
sp|Q6V1P9|PCD23_HUMAN	tr|A0A1S3GQC3|A0A1S3GQC3_DIPOR	37.395	238	123	7	2634	2865	3024	3241	5.66e-20	105
sp|Q6V1P9|PCD23_HUMAN	tr|G3SXT9|G3SXT9_LOXAF	75.142	881	203	2	2020	2900	1	865	0.0	1314
sp|Q6V1P9|PCD23_HUMAN	tr|G3SXT9|G3SXT9_LOXAF	31.280	422	261	11	1035	1436	55	467	3.06e-37	159
sp|Q6V1P9|PCD23_HUMAN	tr|G3SXT9|G3SXT9_LOXAF	28.247	485	307	15	871	1332	1	467	1.79e-33	147
sp|Q6V1P9|PCD23_HUMAN	tr|G3SXT9|G3SXT9_LOXAF	29.350	477	296	14	1086	1540	10	467	9.14e-33	145
sp|Q6V1P9|PCD23_HUMAN	tr|G3SXT9|G3SXT9_LOXAF	27.093	454	287	12	1629	2046	17	462	4.08e-27	127
sp|Q6V1P9|PCD23_HUMAN	tr|G3SXT9|G3SXT9_LOXAF	27.376	442	292	10	327	745	24	459	1.50e-23	115
sp|Q6V1P9|PCD23_HUMAN	tr|G3SXT9|G3SXT9_LOXAF	25.786	477	316	14	809	1263	45	505	3.74e-22	111
sp|Q6V1P9|PCD23_HUMAN	tr|G3SXT9|G3SXT9_LOXAF	23.690	477	326	16	1401	1849	1	467	9.14e-20	103
sp|Q6V1P9|PCD23_HUMAN	tr|G3SXT9|G3SXT9_LOXAF	25.625	320	220	6	789	1100	141	450	3.89e-18	98.2
sp|Q6V1P9|PCD23_HUMAN	tr|G3SXT9|G3SXT9_LOXAF	24.928	345	231	10	327	655	141	473	1.51e-09	70.1
sp|Q6V1P9|PCD23_HUMAN	tr|G3SXT9|G3SXT9_LOXAF	23.932	468	305	16	109	542	17	467	1.34e-08	67.0
sp|Q6V1P9|PCD23_HUMAN	tr|G3SXT9|G3SXT9_LOXAF	30.723	166	94	6	73	232	309	459	1.10e-06	60.8
sp|Q6V1P9|PCD23_HUMAN	tr|G3SXT9|G3SXT9_LOXAF	25.444	169	101	5	79	238	213	365	5.1	38.9
sp|Q6V1P9|PCD23_HUMAN	tr|F6XB32|F6XB32_HORSE	33.674	2542	1524	38	54	2529	562	3007	0.0	1313
sp|Q6V1P9|PCD23_HUMAN	tr|F6XB32|F6XB32_HORSE	28.202	2241	1388	73	388	2531	132	2248	6.63e-177	619
sp|Q6V1P9|PCD23_HUMAN	tr|F6XB32|F6XB32_HORSE	26.696	2491	1563	79	81	2454	246	2590	7.08e-166	583
sp|Q6V1P9|PCD23_HUMAN	tr|F6XB32|F6XB32_HORSE	27.547	2189	1352	70	390	2469	231	2294	9.33e-163	573
sp|Q6V1P9|PCD23_HUMAN	tr|F6XB32|F6XB32_HORSE	27.172	2532	1579	85	78	2486	355	2744	1.21e-161	570
sp|Q6V1P9|PCD23_HUMAN	tr|F6XB32|F6XB32_HORSE	25.770	2499	1567	81	111	2481	173	2511	3.69e-148	526
sp|Q6V1P9|PCD23_HUMAN	tr|F6XB32|F6XB32_HORSE	36.975	238	124	7	2634	2865	3107	3324	1.85e-19	103
sp|Q6V1P9|PCD23_HUMAN	tr|H0VLN5|H0VLN5_CAVPO	33.895	2552	1505	41	54	2529	482	2927	0.0	1307
sp|Q6V1P9|PCD23_HUMAN	tr|H0VLN5|H0VLN5_CAVPO	28.259	2194	1351	69	388	2480	52	2123	3.85e-174	610
sp|Q6V1P9|PCD23_HUMAN	tr|H0VLN5|H0VLN5_CAVPO	26.768	2488	1565	77	81	2454	166	2510	6.87e-162	570
sp|Q6V1P9|PCD23_HUMAN	tr|H0VLN5|H0VLN5_CAVPO	28.888	1807	1137	50	797	2523	106	1844	6.38e-160	564
sp|Q6V1P9|PCD23_HUMAN	tr|H0VLN5|H0VLN5_CAVPO	27.424	2217	1344	74	390	2480	151	2228	4.37e-159	561
sp|Q6V1P9|PCD23_HUMAN	tr|H0VLN5|H0VLN5_CAVPO	26.816	2506	1561	79	109	2486	304	2664	2.56e-158	559
sp|Q6V1P9|PCD23_HUMAN	tr|H0VLN5|H0VLN5_CAVPO	27.409	2200	1381	71	411	2521	293	2365	2.80e-155	549
sp|Q6V1P9|PCD23_HUMAN	tr|H0VLN5|H0VLN5_CAVPO	25.550	2501	1570	81	111	2481	93	2431	2.75e-143	510
sp|Q6V1P9|PCD23_HUMAN	tr|H0VLN5|H0VLN5_CAVPO	27.505	1956	1228	55	614	2486	68	1916	4.03e-139	496
sp|Q6V1P9|PCD23_HUMAN	tr|H0VLN5|H0VLN5_CAVPO	25.981	1759	1163	57	848	2528	46	1743	2.36e-112	409
sp|Q6V1P9|PCD23_HUMAN	tr|H0VLN5|H0VLN5_CAVPO	36.975	238	124	7	2634	2865	3027	3244	2.63e-19	102
sp|Q6V1P9|PCD23_HUMAN	tr|H0VLN5|H0VLN5_CAVPO	32.298	161	86	6	78	233	386	528	1.69e-07	63.5
sp|Q6V1P9|PCD23_HUMAN	tr|A0A2Y9E9R0|A0A2Y9E9R0_TRIMA	33.804	2547	1514	40	54	2529	480	2925	0.0	1304
sp|Q6V1P9|PCD23_HUMAN	tr|A0A2Y9E9R0|A0A2Y9E9R0_TRIMA	28.258	2233	1397	69	388	2531	50	2166	0.0	634
sp|Q6V1P9|PCD23_HUMAN	tr|A0A2Y9E9R0|A0A2Y9E9R0_TRIMA	27.189	2490	1552	80	81	2454	164	2508	1.46e-168	592
sp|Q6V1P9|PCD23_HUMAN	tr|A0A2Y9E9R0|A0A2Y9E9R0_TRIMA	27.281	2192	1354	69	390	2469	149	2212	1.38e-162	573
sp|Q6V1P9|PCD23_HUMAN	tr|A0A2Y9E9R0|A0A2Y9E9R0_TRIMA	28.739	1879	1188	51	746	2543	53	1861	1.04e-161	570
sp|Q6V1P9|PCD23_HUMAN	tr|A0A2Y9E9R0|A0A2Y9E9R0_TRIMA	27.204	2257	1421	72	345	2506	220	2349	2.42e-153	543
sp|Q6V1P9|PCD23_HUMAN	tr|A0A2Y9E9R0|A0A2Y9E9R0_TRIMA	25.659	2502	1568	80	111	2482	91	2430	1.92e-148	527
sp|Q6V1P9|PCD23_HUMAN	tr|A0A2Y9E9R0|A0A2Y9E9R0_TRIMA	25.035	707	457	22	78	745	273	945	1.71e-19	103
sp|Q6V1P9|PCD23_HUMAN	tr|A0A2Y9E9R0|A0A2Y9E9R0_TRIMA	36.287	237	127	7	2634	2865	3025	3242	6.18e-19	101
sp|Q6V1P9|PCD23_HUMAN	tr|H0XM48|H0XM48_OTOGA	34.014	2546	1510	38	54	2529	480	2925	0.0	1298
sp|Q6V1P9|PCD23_HUMAN	tr|H0XM48|H0XM48_OTOGA	27.996	2236	1399	68	388	2531	50	2166	4.63e-176	616
sp|Q6V1P9|PCD23_HUMAN	tr|H0XM48|H0XM48_OTOGA	26.819	2487	1565	77	81	2454	164	2508	4.44e-167	587
sp|Q6V1P9|PCD23_HUMAN	tr|H0XM48|H0XM48_OTOGA	26.989	2527	1590	81	78	2486	273	2662	1.13e-159	563
sp|Q6V1P9|PCD23_HUMAN	tr|H0XM48|H0XM48_OTOGA	27.074	2194	1356	69	390	2469	149	2212	4.92e-159	561
sp|Q6V1P9|PCD23_HUMAN	tr|H0XM48|H0XM48_OTOGA	26.280	2481	1577	81	111	2481	91	2429	1.98e-150	533
sp|Q6V1P9|PCD23_HUMAN	tr|H0XM48|H0XM48_OTOGA	25.993	1762	1167	54	848	2531	44	1746	4.60e-114	414
sp|Q6V1P9|PCD23_HUMAN	tr|H0XM48|H0XM48_OTOGA	37.238	239	122	8	2634	2865	3025	3242	1.56e-19	103
sp|Q6V1P9|PCD23_HUMAN	tr|A0A2K5VG53|A0A2K5VG53_MACFA	33.924	2541	1519	38	54	2529	480	2925	0.0	1296
sp|Q6V1P9|PCD23_HUMAN	tr|A0A2K5VG53|A0A2K5VG53_MACFA	28.597	2196	1341	70	388	2480	50	2121	2.33e-178	623
sp|Q6V1P9|PCD23_HUMAN	tr|A0A2K5VG53|A0A2K5VG53_MACFA	26.368	2503	1556	78	81	2454	164	2508	7.63e-169	593
sp|Q6V1P9|PCD23_HUMAN	tr|A0A2K5VG53|A0A2K5VG53_MACFA	27.287	2525	1585	77	78	2486	273	2662	6.23e-166	583
sp|Q6V1P9|PCD23_HUMAN	tr|A0A2K5VG53|A0A2K5VG53_MACFA	27.302	2194	1351	70	390	2469	149	2212	5.67e-162	571
sp|Q6V1P9|PCD23_HUMAN	tr|A0A2K5VG53|A0A2K5VG53_MACFA	28.947	1824	1134	52	746	2486	66	1810	7.30e-161	567
sp|Q6V1P9|PCD23_HUMAN	tr|A0A2K5VG53|A0A2K5VG53_MACFA	25.871	2497	1571	79	111	2483	91	2431	1.59e-152	540
sp|Q6V1P9|PCD23_HUMAN	tr|A0A2K5VG53|A0A2K5VG53_MACFA	36.975	238	124	7	2634	2865	3025	3242	2.41e-19	102
sp|Q6V1P9|PCD23_HUMAN	tr|A0A096NAM2|A0A096NAM2_PAPAN	34.002	2541	1517	39	54	2529	481	2926	0.0	1295
sp|Q6V1P9|PCD23_HUMAN	tr|A0A096NAM2|A0A096NAM2_PAPAN	28.415	2196	1345	69	388	2480	51	2122	4.48e-178	622
sp|Q6V1P9|PCD23_HUMAN	tr|A0A096NAM2|A0A096NAM2_PAPAN	26.408	2503	1555	78	81	2454	165	2509	3.39e-169	594
sp|Q6V1P9|PCD23_HUMAN	tr|A0A096NAM2|A0A096NAM2_PAPAN	27.248	2525	1586	77	78	2486	274	2663	1.08e-165	583
sp|Q6V1P9|PCD23_HUMAN	tr|A0A096NAM2|A0A096NAM2_PAPAN	27.347	2194	1350	70	390	2469	150	2213	2.57e-162	572
sp|Q6V1P9|PCD23_HUMAN	tr|A0A096NAM2|A0A096NAM2_PAPAN	28.728	1824	1138	52	746	2486	67	1811	6.59e-160	564
sp|Q6V1P9|PCD23_HUMAN	tr|A0A096NAM2|A0A096NAM2_PAPAN	25.791	2497	1573	79	111	2483	92	2432	2.38e-151	536
sp|Q6V1P9|PCD23_HUMAN	tr|A0A096NAM2|A0A096NAM2_PAPAN	36.975	238	124	7	2634	2865	3026	3243	2.93e-19	102
sp|Q6V1P9|PCD23_HUMAN	tr|F7BYL7|F7BYL7_CALJA	33.910	2542	1518	38	54	2529	482	2927	0.0	1295
sp|Q6V1P9|PCD23_HUMAN	tr|F7BYL7|F7BYL7_CALJA	28.851	2194	1338	71	388	2480	52	2123	1.05e-179	627
sp|Q6V1P9|PCD23_HUMAN	tr|F7BYL7|F7BYL7_CALJA	26.789	2501	1548	78	81	2454	166	2510	5.31e-173	606
sp|Q6V1P9|PCD23_HUMAN	tr|F7BYL7|F7BYL7_CALJA	27.481	2529	1575	84	78	2486	275	2664	6.79e-170	596
sp|Q6V1P9|PCD23_HUMAN	tr|F7BYL7|F7BYL7_CALJA	29.011	1820	1151	47	746	2486	55	1812	2.81e-162	572
sp|Q6V1P9|PCD23_HUMAN	tr|F7BYL7|F7BYL7_CALJA	27.285	2254	1381	73	390	2523	151	2266	3.67e-161	568
sp|Q6V1P9|PCD23_HUMAN	tr|F7BYL7|F7BYL7_CALJA	27.041	2278	1427	74	345	2521	222	2365	3.80e-156	552
sp|Q6V1P9|PCD23_HUMAN	tr|F7BYL7|F7BYL7_CALJA	25.772	2592	1621	92	78	2532	386	2811	1.69e-151	537
sp|Q6V1P9|PCD23_HUMAN	tr|F7BYL7|F7BYL7_CALJA	25.805	2484	1589	79	111	2483	93	2433	3.95e-148	526
sp|Q6V1P9|PCD23_HUMAN	tr|F7BYL7|F7BYL7_CALJA	37.815	238	122	7	2634	2865	3027	3244	1.19e-20	107
sp|Q6V1P9|PCD23_HUMAN	tr|A0A2K5EII8|A0A2K5EII8_AOTNA	33.871	2542	1519	39	54	2529	480	2925	0.0	1295
sp|Q6V1P9|PCD23_HUMAN	tr|A0A2K5EII8|A0A2K5EII8_AOTNA	28.637	2186	1353	69	388	2480	50	2121	6.51e-177	619
sp|Q6V1P9|PCD23_HUMAN	tr|A0A2K5EII8|A0A2K5EII8_AOTNA	26.680	2500	1552	77	81	2454	164	2508	7.63e-171	599
sp|Q6V1P9|PCD23_HUMAN	tr|A0A2K5EII8|A0A2K5EII8_AOTNA	27.058	2539	1573	80	78	2486	273	2662	3.13e-168	591
sp|Q6V1P9|PCD23_HUMAN	tr|A0A2K5EII8|A0A2K5EII8_AOTNA	28.648	1857	1177	49	746	2523	53	1840	5.59e-159	561
sp|Q6V1P9|PCD23_HUMAN	tr|A0A2K5EII8|A0A2K5EII8_AOTNA	27.137	2211	1358	72	390	2480	149	2226	4.55e-156	551
sp|Q6V1P9|PCD23_HUMAN	tr|A0A2K5EII8|A0A2K5EII8_AOTNA	26.714	2276	1437	73	345	2521	220	2363	4.01e-152	539
sp|Q6V1P9|PCD23_HUMAN	tr|A0A2K5EII8|A0A2K5EII8_AOTNA	25.944	2594	1614	93	78	2532	384	2809	2.24e-151	536
sp|Q6V1P9|PCD23_HUMAN	tr|A0A2K5EII8|A0A2K5EII8_AOTNA	25.684	2484	1592	79	111	2483	91	2431	1.59e-148	527
sp|Q6V1P9|PCD23_HUMAN	tr|A0A2K5EII8|A0A2K5EII8_AOTNA	37.395	238	123	7	2634	2865	3025	3242	3.94e-20	105
sp|Q6V1P9|PCD23_HUMAN	tr|F7BXD9|F7BXD9_MACMU	34.002	2541	1517	39	54	2529	406	2851	0.0	1294
sp|Q6V1P9|PCD23_HUMAN	tr|F7BXD9|F7BXD9_MACMU	28.598	2161	1319	69	420	2480	11	2047	1.85e-174	610
sp|Q6V1P9|PCD23_HUMAN	tr|F7BXD9|F7BXD9_MACMU	26.408	2503	1555	78	81	2454	90	2434	5.44e-169	593
sp|Q6V1P9|PCD23_HUMAN	tr|F7BXD9|F7BXD9_MACMU	27.442	2529	1576	79	78	2486	199	2588	1.70e-165	582
sp|Q6V1P9|PCD23_HUMAN	tr|F7BXD9|F7BXD9_MACMU	27.302	2194	1351	70	390	2469	75	2138	3.35e-161	568
sp|Q6V1P9|PCD23_HUMAN	tr|F7BXD9|F7BXD9_MACMU	28.943	1769	1116	48	797	2486	30	1736	3.67e-160	565
sp|Q6V1P9|PCD23_HUMAN	tr|F7BXD9|F7BXD9_MACMU	25.831	2497	1572	79	111	2483	17	2357	2.94e-151	536
sp|Q6V1P9|PCD23_HUMAN	tr|F7BXD9|F7BXD9_MACMU	27.193	1927	1218	52	639	2486	20	1840	2.10e-145	517
sp|Q6V1P9|PCD23_HUMAN	tr|F7BXD9|F7BXD9_MACMU	26.140	1710	1126	55	891	2523	15	1664	8.06e-118	427
sp|Q6V1P9|PCD23_HUMAN	tr|F7BXD9|F7BXD9_MACMU	27.130	1021	646	26	1520	2486	7	983	2.03e-74	284
sp|Q6V1P9|PCD23_HUMAN	tr|F7BXD9|F7BXD9_MACMU	36.975	238	124	7	2634	2865	2951	3168	2.94e-19	102
sp|Q6V1P9|PCD23_HUMAN	sp|Q96JQ0|PCD16_HUMAN	33.950	2542	1517	39	54	2529	483	2928	0.0	1294
sp|Q6V1P9|PCD23_HUMAN	sp|Q96JQ0|PCD16_HUMAN	28.584	2190	1349	69	388	2480	53	2124	1.51e-177	620
sp|Q6V1P9|PCD23_HUMAN	sp|Q96JQ0|PCD16_HUMAN	27.334	2528	1580	78	78	2486	276	2665	1.17e-166	586
sp|Q6V1P9|PCD23_HUMAN	sp|Q96JQ0|PCD16_HUMAN	29.221	1824	1129	51	746	2486	69	1813	3.99e-164	578
sp|Q6V1P9|PCD23_HUMAN	sp|Q96JQ0|PCD16_HUMAN	27.211	2194	1353	69	390	2469	152	2215	2.46e-158	559
sp|Q6V1P9|PCD23_HUMAN	sp|Q96JQ0|PCD16_HUMAN	25.650	2577	1643	90	78	2532	387	2812	2.10e-150	533
sp|Q6V1P9|PCD23_HUMAN	sp|Q96JQ0|PCD16_HUMAN	25.710	2501	1570	80	111	2483	94	2434	5.33e-147	522
sp|Q6V1P9|PCD23_HUMAN	sp|Q96JQ0|PCD16_HUMAN	27.902	491	266	16	81	521	167	619	3.43e-23	115
sp|Q6V1P9|PCD23_HUMAN	sp|Q96JQ0|PCD16_HUMAN	36.975	238	124	7	2634	2865	3028	3245	2.48e-19	102
sp|Q6V1P9|PCD23_HUMAN	tr|G3QDR9|G3QDR9_GORGO	34.028	2542	1515	40	54	2529	483	2928	0.0	1293
sp|Q6V1P9|PCD23_HUMAN	tr|G3QDR9|G3QDR9_GORGO	28.591	2193	1345	70	388	2480	53	2124	6.84e-178	622
sp|Q6V1P9|PCD23_HUMAN	tr|G3QDR9|G3QDR9_GORGO	27.215	2528	1583	78	78	2486	276	2665	2.90e-165	581
sp|Q6V1P9|PCD23_HUMAN	tr|G3QDR9|G3QDR9_GORGO	29.112	1824	1131	51	746	2486	69	1813	1.92e-164	578
sp|Q6V1P9|PCD23_HUMAN	tr|G3QDR9|G3QDR9_GORGO	27.256	2194	1352	69	390	2469	152	2215	8.04e-159	560
sp|Q6V1P9|PCD23_HUMAN	tr|G3QDR9|G3QDR9_GORGO	25.710	2501	1570	80	111	2483	94	2434	6.77e-147	522
sp|Q6V1P9|PCD23_HUMAN	tr|G3QDR9|G3QDR9_GORGO	27.902	491	266	16	81	521	167	619	3.76e-23	115
sp|Q6V1P9|PCD23_HUMAN	tr|G3QDR9|G3QDR9_GORGO	36.975	238	124	7	2634	2865	3028	3245	2.74e-19	102
sp|Q6V1P9|PCD23_HUMAN	tr|M3Y269|M3Y269_MUSPF	33.581	2558	1505	39	54	2529	481	2926	0.0	1293
sp|Q6V1P9|PCD23_HUMAN	tr|M3Y269|M3Y269_MUSPF	28.663	2191	1346	68	388	2480	51	2122	4.33e-178	622
sp|Q6V1P9|PCD23_HUMAN	tr|M3Y269|M3Y269_MUSPF	27.533	2201	1337	72	390	2469	150	2213	3.34e-158	558
sp|Q6V1P9|PCD23_HUMAN	tr|M3Y269|M3Y269_MUSPF	28.380	1864	1175	49	746	2523	54	1843	6.07e-157	555
sp|Q6V1P9|PCD23_HUMAN	tr|M3Y269|M3Y269_MUSPF	27.089	2274	1431	73	345	2521	221	2364	5.56e-155	548
sp|Q6V1P9|PCD23_HUMAN	tr|M3Y269|M3Y269_MUSPF	25.890	2499	1564	81	111	2481	92	2430	5.84e-148	525
sp|Q6V1P9|PCD23_HUMAN	tr|M3Y269|M3Y269_MUSPF	25.815	2576	1640	90	78	2532	385	2810	3.79e-146	520
sp|Q6V1P9|PCD23_HUMAN	tr|M3Y269|M3Y269_MUSPF	36.975	238	124	7	2634	2865	3026	3243	1.89e-19	103
sp|Q6V1P9|PCD23_HUMAN	tr|M3Y269|M3Y269_MUSPF	24.414	725	439	24	78	745	274	946	3.78e-18	99.0
sp|Q6V1P9|PCD23_HUMAN	tr|M3Y269|M3Y269_MUSPF	33.129	163	83	6	81	233	165	311	1.63e-08	67.0
sp|Q6V1P9|PCD23_HUMAN	sp|E9PVD3|PCD16_MOUSE	34.404	2552	1491	43	54	2529	477	2921	0.0	1293
sp|Q6V1P9|PCD23_HUMAN	sp|E9PVD3|PCD16_MOUSE	28.329	2238	1388	69	388	2531	47	2162	9.34e-178	621
sp|Q6V1P9|PCD23_HUMAN	sp|E9PVD3|PCD16_MOUSE	26.747	2490	1562	77	81	2454	161	2504	2.67e-165	581
sp|Q6V1P9|PCD23_HUMAN	sp|E9PVD3|PCD16_MOUSE	27.585	2186	1354	69	390	2469	146	2208	8.13e-159	560
sp|Q6V1P9|PCD23_HUMAN	sp|E9PVD3|PCD16_MOUSE	25.866	2482	1585	78	111	2481	88	2425	1.87e-144	514
sp|Q6V1P9|PCD23_HUMAN	sp|E9PVD3|PCD16_MOUSE	25.698	1720	1139	54	848	2486	41	1702	6.20e-110	401
sp|Q6V1P9|PCD23_HUMAN	sp|E9PVD3|PCD16_MOUSE	24.690	725	437	22	78	745	270	942	1.62e-20	106
sp|Q6V1P9|PCD23_HUMAN	sp|E9PVD3|PCD16_MOUSE	36.555	238	125	7	2634	2865	3021	3238	5.42e-20	105
sp|Q6V1P9|PCD23_HUMAN	tr|A0A1U7R4R2|A0A1U7R4R2_MESAU	34.314	2550	1496	41	54	2529	479	2923	0.0	1293
sp|Q6V1P9|PCD23_HUMAN	tr|A0A1U7R4R2|A0A1U7R4R2_MESAU	27.977	2234	1401	69	388	2531	49	2164	1.80e-174	611
sp|Q6V1P9|PCD23_HUMAN	tr|A0A1U7R4R2|A0A1U7R4R2_MESAU	26.610	2484	1573	77	81	2454	163	2506	3.70e-163	575
sp|Q6V1P9|PCD23_HUMAN	tr|A0A1U7R4R2|A0A1U7R4R2_MESAU	26.903	2535	1581	77	78	2486	272	2660	3.99e-158	558
sp|Q6V1P9|PCD23_HUMAN	tr|A0A1U7R4R2|A0A1U7R4R2_MESAU	26.235	2489	1567	79	111	2481	90	2427	1.73e-148	527
sp|Q6V1P9|PCD23_HUMAN	tr|A0A1U7R4R2|A0A1U7R4R2_MESAU	25.823	1762	1169	56	848	2531	43	1744	4.92e-111	405
sp|Q6V1P9|PCD23_HUMAN	tr|A0A1U7R4R2|A0A1U7R4R2_MESAU	26.242	1208	781	34	1376	2524	40	1196	3.43e-82	310
sp|Q6V1P9|PCD23_HUMAN	tr|A0A1U7R4R2|A0A1U7R4R2_MESAU	36.975	238	124	8	2634	2865	3023	3240	1.06e-23	117
sp|Q6V1P9|PCD23_HUMAN	tr|A0A2I3TID8|A0A2I3TID8_PANTR	33.950	2542	1517	39	54	2529	483	2928	0.0	1292
sp|Q6V1P9|PCD23_HUMAN	tr|A0A2I3TID8|A0A2I3TID8_PANTR	28.513	2192	1348	70	388	2480	53	2124	7.74e-174	608
sp|Q6V1P9|PCD23_HUMAN	tr|A0A2I3TID8|A0A2I3TID8_PANTR	27.294	2528	1581	78	78	2486	276	2665	5.07e-167	587
sp|Q6V1P9|PCD23_HUMAN	tr|A0A2I3TID8|A0A2I3TID8_PANTR	29.167	1824	1130	51	746	2486	69	1813	4.01e-161	568
sp|Q6V1P9|PCD23_HUMAN	tr|A0A2I3TID8|A0A2I3TID8_PANTR	27.348	2183	1364	66	390	2469	152	2215	2.59e-160	565
sp|Q6V1P9|PCD23_HUMAN	tr|A0A2I3TID8|A0A2I3TID8_PANTR	26.045	2584	1624	93	78	2532	387	2812	2.41e-150	533
sp|Q6V1P9|PCD23_HUMAN	tr|A0A2I3TID8|A0A2I3TID8_PANTR	25.734	2487	1587	79	111	2483	94	2434	6.37e-145	515
sp|Q6V1P9|PCD23_HUMAN	tr|A0A2I3TID8|A0A2I3TID8_PANTR	28.310	491	264	16	81	521	167	619	5.11e-24	118
sp|Q6V1P9|PCD23_HUMAN	tr|A0A2I3TID8|A0A2I3TID8_PANTR	36.975	238	124	7	2634	2865	3028	3245	2.11e-19	103
sp|Q6V1P9|PCD23_HUMAN	tr|G1S6R4|G1S6R4_NOMLE	34.068	2542	1514	39	54	2529	482	2927	0.0	1292
sp|Q6V1P9|PCD23_HUMAN	tr|G1S6R4|G1S6R4_NOMLE	28.519	2195	1344	70	388	2480	52	2123	1.70e-175	614
sp|Q6V1P9|PCD23_HUMAN	tr|G1S6R4|G1S6R4_NOMLE	29.205	1825	1128	52	746	2486	68	1812	2.48e-163	575
sp|Q6V1P9|PCD23_HUMAN	tr|G1S6R4|G1S6R4_NOMLE	27.281	2192	1354	68	390	2469	151	2214	1.21e-159	563
sp|Q6V1P9|PCD23_HUMAN	tr|G1S6R4|G1S6R4_NOMLE	25.873	2578	1636	88	78	2532	386	2811	1.70e-150	533
sp|Q6V1P9|PCD23_HUMAN	tr|G1S6R4|G1S6R4_NOMLE	25.654	2483	1594	78	111	2483	93	2433	7.43e-145	515
sp|Q6V1P9|PCD23_HUMAN	tr|G1S6R4|G1S6R4_NOMLE	27.902	491	266	16	81	521	166	618	3.04e-22	112
sp|Q6V1P9|PCD23_HUMAN	tr|G1S6R4|G1S6R4_NOMLE	36.975	238	124	7	2634	2865	3027	3244	2.37e-19	102
sp|Q6V1P9|PCD23_HUMAN	tr|G1S6R4|G1S6R4_NOMLE	29.371	143	84	5	78	216	275	404	0.001	51.2
sp|Q6V1P9|PCD23_HUMAN	tr|A0A2K5MLX3|A0A2K5MLX3_CERAT	33.963	2541	1518	39	54	2529	480	2925	0.0	1292
sp|Q6V1P9|PCD23_HUMAN	tr|A0A2K5MLX3|A0A2K5MLX3_CERAT	28.461	2196	1344	69	388	2480	50	2121	1.10e-178	624
sp|Q6V1P9|PCD23_HUMAN	tr|A0A2K5MLX3|A0A2K5MLX3_CERAT	26.488	2503	1553	77	81	2454	164	2508	3.24e-170	597
sp|Q6V1P9|PCD23_HUMAN	tr|A0A2K5MLX3|A0A2K5MLX3_CERAT	27.402	2529	1577	79	78	2486	273	2662	4.37e-166	584
sp|Q6V1P9|PCD23_HUMAN	tr|A0A2K5MLX3|A0A2K5MLX3_CERAT	29.002	1824	1133	52	746	2486	66	1810	4.59e-161	568
sp|Q6V1P9|PCD23_HUMAN	tr|A0A2K5MLX3|A0A2K5MLX3_CERAT	27.256	2194	1352	70	390	2469	149	2212	7.30e-161	567
sp|Q6V1P9|PCD23_HUMAN	tr|A0A2K5MLX3|A0A2K5MLX3_CERAT	25.871	2497	1571	79	111	2483	91	2431	5.36e-152	538
sp|Q6V1P9|PCD23_HUMAN	tr|A0A2K5MLX3|A0A2K5MLX3_CERAT	25.887	2592	1618	93	78	2532	384	2809	1.82e-151	536
sp|Q6V1P9|PCD23_HUMAN	tr|A0A2K5MLX3|A0A2K5MLX3_CERAT	36.975	238	124	7	2634	2865	3025	3242	2.81e-19	102
sp|Q6V1P9|PCD23_HUMAN	tr|I3LUS1|I3LUS1_PIG	33.647	2550	1513	39	54	2529	480	2924	0.0	1291
sp|Q6V1P9|PCD23_HUMAN	tr|I3LUS1|I3LUS1_PIG	28.201	2234	1395	71	388	2531	51	2165	4.30e-173	606
sp|Q6V1P9|PCD23_HUMAN	tr|I3LUS1|I3LUS1_PIG	27.116	2198	1348	68	390	2469	150	2211	4.44e-154	545
sp|Q6V1P9|PCD23_HUMAN	tr|I3LUS1|I3LUS1_PIG	25.669	2505	1560	81	111	2481	92	2428	5.27e-145	516
sp|Q6V1P9|PCD23_HUMAN	tr|I3LUS1|I3LUS1_PIG	36.555	238	125	7	2634	2865	3024	3241	1.33e-19	103
sp|Q6V1P9|PCD23_HUMAN	tr|I3LUS1|I3LUS1_PIG	34.356	163	81	6	81	233	165	311	1.11e-09	70.9
sp|Q6V1P9|PCD23_HUMAN	tr|I3LUS1|I3LUS1_PIG	29.814	161	89	6	78	233	385	526	1.70e-05	57.0
sp|Q6V1P9|PCD23_HUMAN	tr|I3LUS1|I3LUS1_PIG	29.371	143	84	5	78	216	274	403	0.001	51.2
sp|Q6V1P9|PCD23_HUMAN	tr|A0A340XLJ5|A0A340XLJ5_LIPVE	33.647	2553	1510	38	54	2529	479	2924	0.0	1290
sp|Q6V1P9|PCD23_HUMAN	tr|A0A340XLJ5|A0A340XLJ5_LIPVE	28.029	2237	1397	70	388	2531	49	2165	1.92e-173	607
sp|Q6V1P9|PCD23_HUMAN	tr|A0A340XLJ5|A0A340XLJ5_LIPVE	26.688	2488	1567	77	81	2454	163	2507	1.44e-164	579
sp|Q6V1P9|PCD23_HUMAN	tr|A0A340XLJ5|A0A340XLJ5_LIPVE	27.422	2188	1356	68	390	2469	148	2211	4.43e-156	551
sp|Q6V1P9|PCD23_HUMAN	tr|A0A340XLJ5|A0A340XLJ5_LIPVE	25.881	2496	1568	80	111	2481	90	2428	5.55e-147	522
sp|Q6V1P9|PCD23_HUMAN	tr|A0A340XLJ5|A0A340XLJ5_LIPVE	25.539	2596	1622	89	78	2532	383	2808	1.82e-146	520
sp|Q6V1P9|PCD23_HUMAN	tr|A0A340XLJ5|A0A340XLJ5_LIPVE	25.879	711	446	24	78	745	272	944	3.18e-21	108
sp|Q6V1P9|PCD23_HUMAN	tr|A0A340XLJ5|A0A340XLJ5_LIPVE	36.555	238	125	7	2634	2865	3024	3241	4.97e-19	101
sp|Q6V1P9|PCD23_HUMAN	tr|A0A2Y9S7F2|A0A2Y9S7F2_PHYMC	33.726	2547	1516	39	54	2529	480	2925	0.0	1288
sp|Q6V1P9|PCD23_HUMAN	tr|A0A2Y9S7F2|A0A2Y9S7F2_PHYMC	28.105	2238	1394	70	388	2531	50	2166	1.16e-175	614
sp|Q6V1P9|PCD23_HUMAN	tr|A0A2Y9S7F2|A0A2Y9S7F2_PHYMC	26.750	2486	1568	77	81	2454	164	2508	3.07e-166	584
sp|Q6V1P9|PCD23_HUMAN	tr|A0A2Y9S7F2|A0A2Y9S7F2_PHYMC	27.434	2198	1343	70	390	2469	149	2212	3.58e-159	561
sp|Q6V1P9|PCD23_HUMAN	tr|A0A2Y9S7F2|A0A2Y9S7F2_PHYMC	25.852	2495	1570	79	111	2481	91	2429	1.43e-148	527
sp|Q6V1P9|PCD23_HUMAN	tr|A0A2Y9S7F2|A0A2Y9S7F2_PHYMC	25.447	727	429	26	78	745	273	945	5.40e-21	108
sp|Q6V1P9|PCD23_HUMAN	tr|A0A2Y9S7F2|A0A2Y9S7F2_PHYMC	36.555	238	125	7	2634	2865	3025	3242	4.93e-19	101
sp|Q6V1P9|PCD23_HUMAN	tr|A0A2Y9MD17|A0A2Y9MD17_DELLE	33.451	2553	1515	37	54	2529	479	2924	0.0	1287
sp|Q6V1P9|PCD23_HUMAN	tr|A0A2Y9MD17|A0A2Y9MD17_DELLE	28.394	2180	1366	66	388	2480	49	2120	8.17e-175	612
sp|Q6V1P9|PCD23_HUMAN	tr|A0A2Y9MD17|A0A2Y9MD17_DELLE	26.710	2486	1569	77	81	2454	163	2507	6.56e-165	580
sp|Q6V1P9|PCD23_HUMAN	tr|A0A2Y9MD17|A0A2Y9MD17_DELLE	27.277	2185	1363	67	390	2469	148	2211	5.67e-158	558
sp|Q6V1P9|PCD23_HUMAN	tr|A0A2Y9MD17|A0A2Y9MD17_DELLE	28.548	1860	1177	47	746	2524	52	1840	9.25e-158	557
sp|Q6V1P9|PCD23_HUMAN	tr|A0A2Y9MD17|A0A2Y9MD17_DELLE	25.812	2495	1571	79	111	2481	90	2428	6.03e-148	525
sp|Q6V1P9|PCD23_HUMAN	tr|A0A2Y9MD17|A0A2Y9MD17_DELLE	26.471	714	438	28	78	745	272	944	3.26e-21	108
sp|Q6V1P9|PCD23_HUMAN	tr|A0A2Y9MD17|A0A2Y9MD17_DELLE	36.555	238	125	7	2634	2865	3024	3241	5.18e-19	101
sp|Q6V1P9|PCD23_HUMAN	tr|A0A2K6SZ65|A0A2K6SZ65_SAIBB	33.714	2542	1523	37	54	2529	482	2927	0.0	1287
sp|Q6V1P9|PCD23_HUMAN	tr|A0A2K6SZ65|A0A2K6SZ65_SAIBB	28.806	2194	1339	69	388	2480	52	2123	6.09e-177	619
sp|Q6V1P9|PCD23_HUMAN	tr|A0A2K6SZ65|A0A2K6SZ65_SAIBB	26.709	2501	1550	78	81	2454	166	2510	5.52e-167	587
sp|Q6V1P9|PCD23_HUMAN	tr|A0A2K6SZ65|A0A2K6SZ65_SAIBB	27.276	2526	1584	80	78	2486	275	2664	1.79e-165	582
sp|Q6V1P9|PCD23_HUMAN	tr|A0A2K6SZ65|A0A2K6SZ65_SAIBB	28.956	1820	1152	47	746	2486	55	1812	2.10e-161	569
sp|Q6V1P9|PCD23_HUMAN	tr|A0A2K6SZ65|A0A2K6SZ65_SAIBB	27.310	2208	1358	70	390	2480	151	2228	3.35e-156	552
sp|Q6V1P9|PCD23_HUMAN	tr|A0A2K6SZ65|A0A2K6SZ65_SAIBB	26.889	2276	1433	74	345	2521	222	2365	7.13e-153	541
sp|Q6V1P9|PCD23_HUMAN	tr|A0A2K6SZ65|A0A2K6SZ65_SAIBB	25.744	2587	1628	89	78	2532	386	2811	9.73e-149	528
sp|Q6V1P9|PCD23_HUMAN	tr|A0A2K6SZ65|A0A2K6SZ65_SAIBB	25.523	2484	1596	78	111	2483	93	2433	8.19e-143	509
sp|Q6V1P9|PCD23_HUMAN	tr|A0A2K6SZ65|A0A2K6SZ65_SAIBB	37.395	238	123	7	2634	2865	3027	3244	5.75e-20	104
sp|Q6V1P9|PCD23_HUMAN	tr|A0A2K6FPH0|A0A2K6FPH0_PROCO	33.556	2548	1519	36	54	2529	481	2926	0.0	1283
sp|Q6V1P9|PCD23_HUMAN	tr|A0A2K6FPH0|A0A2K6FPH0_PROCO	28.189	2242	1387	70	388	2531	51	2167	1.55e-174	611
sp|Q6V1P9|PCD23_HUMAN	tr|A0A2K6FPH0|A0A2K6FPH0_PROCO	26.672	2482	1573	75	81	2453	165	2508	1.22e-164	579
sp|Q6V1P9|PCD23_HUMAN	tr|A0A2K6FPH0|A0A2K6FPH0_PROCO	27.201	2533	1577	83	78	2486	274	2663	2.48e-160	565
sp|Q6V1P9|PCD23_HUMAN	tr|A0A2K6FPH0|A0A2K6FPH0_PROCO	27.211	2194	1353	69	390	2469	150	2213	3.34e-159	561
sp|Q6V1P9|PCD23_HUMAN	tr|A0A2K6FPH0|A0A2K6FPH0_PROCO	25.924	2488	1577	81	111	2481	92	2430	8.66e-147	521
sp|Q6V1P9|PCD23_HUMAN	tr|A0A2K6FPH0|A0A2K6FPH0_PROCO	36.555	238	125	7	2634	2865	3026	3243	2.08e-19	103
sp|Q6V1P9|PCD23_HUMAN	tr|F6Y4F1|F6Y4F1_CANLF	33.726	2544	1519	40	54	2529	480	2924	0.0	1283
sp|Q6V1P9|PCD23_HUMAN	tr|F6Y4F1|F6Y4F1_CANLF	28.741	2192	1361	68	388	2489	50	2130	2.80e-179	626
sp|Q6V1P9|PCD23_HUMAN	tr|F6Y4F1|F6Y4F1_CANLF	29.061	1810	1130	47	797	2523	104	1842	7.23e-161	567
sp|Q6V1P9|PCD23_HUMAN	tr|F6Y4F1|F6Y4F1_CANLF	27.475	2202	1336	73	390	2469	149	2211	1.80e-159	563
sp|Q6V1P9|PCD23_HUMAN	tr|F6Y4F1|F6Y4F1_CANLF	26.916	2270	1439	76	345	2521	220	2362	6.90e-151	535
sp|Q6V1P9|PCD23_HUMAN	tr|F6Y4F1|F6Y4F1_CANLF	25.690	2499	1568	81	111	2481	91	2428	2.32e-148	526
sp|Q6V1P9|PCD23_HUMAN	tr|F6Y4F1|F6Y4F1_CANLF	26.133	1787	1145	56	848	2538	44	1751	3.51e-116	422
sp|Q6V1P9|PCD23_HUMAN	tr|F6Y4F1|F6Y4F1_CANLF	36.975	238	124	7	2634	2865	3024	3241	1.56e-19	103
sp|Q6V1P9|PCD23_HUMAN	tr|F6Y4F1|F6Y4F1_CANLF	24.414	725	439	24	78	745	273	945	7.21e-18	97.8
sp|Q6V1P9|PCD23_HUMAN	tr|F6Y4F1|F6Y4F1_CANLF	33.742	163	82	6	81	233	164	310	4.33e-09	68.9
sp|Q6V1P9|PCD23_HUMAN	tr|I3NHT8|I3NHT8_ICTTR	33.986	2554	1498	41	54	2529	480	2923	0.0	1279
sp|Q6V1P9|PCD23_HUMAN	tr|I3NHT8|I3NHT8_ICTTR	28.643	2189	1349	67	388	2480	50	2121	6.35e-174	609
sp|Q6V1P9|PCD23_HUMAN	tr|I3NHT8|I3NHT8_ICTTR	26.809	2488	1562	80	81	2453	164	2507	1.03e-165	583
sp|Q6V1P9|PCD23_HUMAN	tr|I3NHT8|I3NHT8_ICTTR	28.909	1861	1169	50	746	2524	53	1841	9.13e-163	573
sp|Q6V1P9|PCD23_HUMAN	tr|I3NHT8|I3NHT8_ICTTR	27.505	2196	1344	70	390	2469	149	2212	2.93e-160	565
sp|Q6V1P9|PCD23_HUMAN	tr|I3NHT8|I3NHT8_ICTTR	25.803	2492	1575	79	111	2481	91	2429	1.03e-144	515
sp|Q6V1P9|PCD23_HUMAN	tr|I3NHT8|I3NHT8_ICTTR	27.240	1920	1226	50	639	2486	94	1914	2.93e-142	507
sp|Q6V1P9|PCD23_HUMAN	tr|I3NHT8|I3NHT8_ICTTR	26.460	1164	765	31	1376	2486	41	1166	2.34e-81	307
sp|Q6V1P9|PCD23_HUMAN	tr|I3NHT8|I3NHT8_ICTTR	25.698	716	441	28	78	745	273	945	3.42e-20	105
sp|Q6V1P9|PCD23_HUMAN	tr|I3NHT8|I3NHT8_ICTTR	36.555	238	125	7	2634	2865	3023	3240	1.02e-19	103
sp|Q6V1P9|PCD23_HUMAN	tr|A0A0D9QWG7|A0A0D9QWG7_CHLSB	33.963	2541	1518	38	54	2529	481	2926	0.0	1278
sp|Q6V1P9|PCD23_HUMAN	tr|A0A0D9QWG7|A0A0D9QWG7_CHLSB	28.506	2196	1343	70	388	2480	51	2122	2.25e-177	620
sp|Q6V1P9|PCD23_HUMAN	tr|A0A0D9QWG7|A0A0D9QWG7_CHLSB	26.328	2503	1557	78	81	2454	165	2509	8.20e-167	586
sp|Q6V1P9|PCD23_HUMAN	tr|A0A0D9QWG7|A0A0D9QWG7_CHLSB	27.380	2531	1575	80	78	2486	274	2663	2.27e-164	578
sp|Q6V1P9|PCD23_HUMAN	tr|A0A0D9QWG7|A0A0D9QWG7_CHLSB	28.947	1824	1134	51	746	2486	67	1811	9.05e-161	567
sp|Q6V1P9|PCD23_HUMAN	tr|A0A0D9QWG7|A0A0D9QWG7_CHLSB	27.223	2193	1354	68	390	2469	150	2213	2.12e-159	562
sp|Q6V1P9|PCD23_HUMAN	tr|A0A0D9QWG7|A0A0D9QWG7_CHLSB	25.831	2586	1627	92	78	2532	385	2810	1.29e-148	527
sp|Q6V1P9|PCD23_HUMAN	tr|A0A0D9QWG7|A0A0D9QWG7_CHLSB	26.151	2497	1564	83	111	2483	92	2432	1.96e-148	527
sp|Q6V1P9|PCD23_HUMAN	tr|A0A0D9QWG7|A0A0D9QWG7_CHLSB	36.975	238	124	7	2634	2865	3026	3243	3.08e-19	102
sp|Q6V1P9|PCD23_HUMAN	tr|G1MCT0|G1MCT0_AILME	33.542	2558	1482	43	54	2529	480	2901	0.0	1278
sp|Q6V1P9|PCD23_HUMAN	tr|G1MCT0|G1MCT0_AILME	27.979	2241	1369	71	388	2531	50	2142	4.63e-171	600
sp|Q6V1P9|PCD23_HUMAN	tr|G1MCT0|G1MCT0_AILME	27.099	2192	1334	69	390	2469	149	2188	2.21e-157	556
sp|Q6V1P9|PCD23_HUMAN	tr|G1MCT0|G1MCT0_AILME	27.069	2272	1410	78	345	2521	220	2339	2.36e-151	536
sp|Q6V1P9|PCD23_HUMAN	tr|G1MCT0|G1MCT0_AILME	25.800	2500	1541	83	111	2481	91	2405	2.10e-145	517
sp|Q6V1P9|PCD23_HUMAN	tr|G1MCT0|G1MCT0_AILME	25.814	2580	1611	92	78	2532	384	2785	1.33e-144	514
sp|Q6V1P9|PCD23_HUMAN	tr|G1MCT0|G1MCT0_AILME	26.102	1770	1143	56	848	2538	44	1727	4.88e-111	405
sp|Q6V1P9|PCD23_HUMAN	tr|G1MCT0|G1MCT0_AILME	26.667	1140	746	32	1376	2464	41	1141	1.93e-81	307
sp|Q6V1P9|PCD23_HUMAN	tr|G1MCT0|G1MCT0_AILME	36.975	238	124	7	2634	2865	3001	3218	1.51e-19	103
sp|Q6V1P9|PCD23_HUMAN	tr|G1MCT0|G1MCT0_AILME	25.137	728	430	28	78	745	273	945	1.13e-18	100
sp|Q6V1P9|PCD23_HUMAN	tr|G1MCT0|G1MCT0_AILME	33.742	163	82	6	81	233	164	310	6.05e-09	68.6
sp|Q6V1P9|PCD23_HUMAN	tr|A0A452EET0|A0A452EET0_CAPHI	33.373	2541	1495	38	54	2529	481	2888	0.0	1273
sp|Q6V1P9|PCD23_HUMAN	tr|A0A452EET0|A0A452EET0_CAPHI	28.449	2225	1349	68	388	2469	51	2175	0.0	630
sp|Q6V1P9|PCD23_HUMAN	tr|A0A452EET0|A0A452EET0_CAPHI	26.843	2604	1564	80	81	2486	165	2625	4.61e-173	606
sp|Q6V1P9|PCD23_HUMAN	tr|A0A452EET0|A0A452EET0_CAPHI	28.945	1838	1156	51	746	2497	54	1827	1.32e-158	560
sp|Q6V1P9|PCD23_HUMAN	tr|A0A452EET0|A0A452EET0_CAPHI	25.603	2531	1545	82	111	2454	92	2471	4.96e-151	535
sp|Q6V1P9|PCD23_HUMAN	tr|A0A452EET0|A0A452EET0_CAPHI	36.975	238	124	7	2634	2865	2988	3205	8.23e-20	104
sp|Q6V1P9|PCD23_HUMAN	tr|A0A452EET0|A0A452EET0_CAPHI	32.298	161	86	6	78	233	385	527	3.22e-07	62.8
sp|Q6V1P9|PCD23_HUMAN	tr|A0A452EET0|A0A452EET0_CAPHI	29.371	143	84	5	78	216	274	403	0.001	51.2
sp|Q6V1P9|PCD23_HUMAN	tr|A0A2K6KUW2|A0A2K6KUW2_RHIBE	33.910	2542	1518	40	54	2529	480	2925	0.0	1269
sp|Q6V1P9|PCD23_HUMAN	tr|A0A2K6KUW2|A0A2K6KUW2_RHIBE	28.617	2198	1348	70	388	2485	50	2126	4.56e-177	619
sp|Q6V1P9|PCD23_HUMAN	tr|A0A2K6KUW2|A0A2K6KUW2_RHIBE	26.360	2500	1560	78	81	2454	164	2508	2.87e-168	591
sp|Q6V1P9|PCD23_HUMAN	tr|A0A2K6KUW2|A0A2K6KUW2_RHIBE	27.363	2529	1578	79	78	2486	273	2662	2.29e-165	582
sp|Q6V1P9|PCD23_HUMAN	tr|A0A2K6KUW2|A0A2K6KUW2_RHIBE	29.011	1820	1151	48	746	2486	53	1810	5.04e-161	568
sp|Q6V1P9|PCD23_HUMAN	tr|A0A2K6KUW2|A0A2K6KUW2_RHIBE	27.725	2193	1339	71	390	2467	149	2210	1.74e-160	566
sp|Q6V1P9|PCD23_HUMAN	tr|A0A2K6KUW2|A0A2K6KUW2_RHIBE	25.839	2504	1563	81	111	2483	91	2431	4.62e-149	529
sp|Q6V1P9|PCD23_HUMAN	tr|A0A2K6KUW2|A0A2K6KUW2_RHIBE	25.580	2588	1631	91	78	2532	384	2809	7.61e-147	522
sp|Q6V1P9|PCD23_HUMAN	tr|A0A2K6KUW2|A0A2K6KUW2_RHIBE	36.975	238	124	7	2634	2865	3025	3242	2.09e-19	103
sp|Q6V1P9|PCD23_HUMAN	tr|A0A2U3WV93|A0A2U3WV93_ODORO	33.373	2550	1521	38	54	2529	484	2929	0.0	1267
sp|Q6V1P9|PCD23_HUMAN	tr|A0A2U3WV93|A0A2U3WV93_ODORO	28.150	2238	1393	69	388	2531	54	2170	7.54e-178	622
sp|Q6V1P9|PCD23_HUMAN	tr|A0A2U3WV93|A0A2U3WV93_ODORO	27.377	2188	1357	69	390	2469	153	2216	6.30e-157	554
sp|Q6V1P9|PCD23_HUMAN	tr|A0A2U3WV93|A0A2U3WV93_ODORO	27.165	2275	1428	75	345	2521	224	2367	1.29e-155	550
sp|Q6V1P9|PCD23_HUMAN	tr|A0A2U3WV93|A0A2U3WV93_ODORO	25.890	2499	1564	81	111	2481	95	2433	1.85e-147	524
sp|Q6V1P9|PCD23_HUMAN	tr|A0A2U3WV93|A0A2U3WV93_ODORO	26.129	1772	1164	55	848	2538	48	1755	9.49e-115	417
sp|Q6V1P9|PCD23_HUMAN	tr|A0A2U3WV93|A0A2U3WV93_ODORO	36.555	238	125	7	2634	2865	3029	3246	5.31e-19	101
sp|Q6V1P9|PCD23_HUMAN	tr|A0A2U3WV93|A0A2U3WV93_ODORO	24.552	725	438	24	78	745	277	949	2.02e-18	99.8
sp|Q6V1P9|PCD23_HUMAN	tr|A0A2U3WV93|A0A2U3WV93_ODORO	33.129	163	83	6	81	233	168	314	1.46e-08	67.4
sp|Q6V1P9|PCD23_HUMAN	tr|A0A2U3XNA0|A0A2U3XNA0_LEPWE	33.333	2550	1522	38	54	2529	481	2926	0.0	1266
sp|Q6V1P9|PCD23_HUMAN	tr|A0A2U3XNA0|A0A2U3XNA0_LEPWE	28.195	2238	1392	70	388	2531	51	2167	2.48e-178	623
sp|Q6V1P9|PCD23_HUMAN	tr|A0A2U3XNA0|A0A2U3XNA0_LEPWE	27.435	2187	1357	68	390	2469	150	2213	7.76e-159	560
sp|Q6V1P9|PCD23_HUMAN	tr|A0A2U3XNA0|A0A2U3XNA0_LEPWE	27.277	2273	1428	74	345	2521	221	2364	4.89e-155	548
sp|Q6V1P9|PCD23_HUMAN	tr|A0A2U3XNA0|A0A2U3XNA0_LEPWE	25.756	2578	1639	92	78	2532	385	2810	1.51e-147	524
sp|Q6V1P9|PCD23_HUMAN	tr|A0A2U3XNA0|A0A2U3XNA0_LEPWE	25.890	2499	1564	81	111	2481	92	2430	9.67e-147	521
sp|Q6V1P9|PCD23_HUMAN	tr|A0A2U3XNA0|A0A2U3XNA0_LEPWE	26.129	1772	1164	55	848	2538	45	1752	1.87e-115	419
sp|Q6V1P9|PCD23_HUMAN	tr|A0A2U3XNA0|A0A2U3XNA0_LEPWE	36.975	238	124	7	2634	2865	3026	3243	2.11e-19	103
sp|Q6V1P9|PCD23_HUMAN	tr|A0A2U3XNA0|A0A2U3XNA0_LEPWE	24.552	725	438	24	78	745	274	946	1.10e-18	100
sp|Q6V1P9|PCD23_HUMAN	tr|A0A2U3XNA0|A0A2U3XNA0_LEPWE	33.129	163	83	6	81	233	165	311	1.82e-08	67.0
sp|Q6V1P9|PCD23_HUMAN	tr|A0A1U8C178|A0A1U8C178_MESAU	64.027	1023	304	7	678	1698	11	971	0.0	1262
sp|Q6V1P9|PCD23_HUMAN	tr|A0A1U8C178|A0A1U8C178_MESAU	29.502	983	578	27	327	1284	80	972	2.11e-84	306
sp|Q6V1P9|PCD23_HUMAN	tr|A0A1U8C178|A0A1U8C178_MESAU	28.743	1002	645	30	1035	2004	5	969	2.32e-69	261
sp|Q6V1P9|PCD23_HUMAN	tr|A0A1U8C178|A0A1U8C178_MESAU	26.233	953	614	20	153	1084	1	885	3.59e-69	260
sp|Q6V1P9|PCD23_HUMAN	tr|A0A1U8C178|A0A1U8C178_MESAU	27.615	956	617	30	1559	2482	1	913	1.88e-66	252
sp|Q6V1P9|PCD23_HUMAN	tr|A0A1U8C178|A0A1U8C178_MESAU	26.834	995	682	21	820	1799	6	969	5.56e-66	250
sp|Q6V1P9|PCD23_HUMAN	tr|A0A1U8C178|A0A1U8C178_MESAU	28.358	871	582	19	1246	2092	2	854	2.67e-64	245
sp|Q6V1P9|PCD23_HUMAN	tr|A0A1U8C178|A0A1U8C178_MESAU	27.182	997	624	28	411	1389	60	972	1.33e-63	243
sp|Q6V1P9|PCD23_HUMAN	tr|A0A1U8C178|A0A1U8C178_MESAU	26.152	933	617	25	1152	2045	12	911	1.66e-61	236
sp|Q6V1P9|PCD23_HUMAN	tr|A0A1U8C178|A0A1U8C178_MESAU	28.487	846	530	26	1673	2486	11	813	2.18e-54	214
sp|Q6V1P9|PCD23_HUMAN	tr|A0A1U8C178|A0A1U8C178_MESAU	27.027	777	491	23	1764	2510	2	732	2.47e-51	205
sp|Q6V1P9|PCD23_HUMAN	tr|A0A1U8C178|A0A1U8C178_MESAU	26.638	473	305	14	296	745	456	909	4.12e-21	107
sp|Q6V1P9|PCD23_HUMAN	tr|A0A1U8C178|A0A1U8C178_MESAU	28.022	182	110	4	78	259	458	618	7.20e-07	61.2
sp|Q6V1P9|PCD23_HUMAN	tr|A0A1U8C178|A0A1U8C178_MESAU	26.923	208	126	8	55	260	538	721	9.47e-06	57.8
sp|Q6V1P9|PCD23_HUMAN	tr|A0A1U8C178|A0A1U8C178_MESAU	29.677	155	92	4	78	232	772	909	2.49e-04	53.1
sp|Q6V1P9|PCD23_HUMAN	tr|A0A1U8C178|A0A1U8C178_MESAU	29.091	165	99	7	69	232	658	805	0.002	50.4
sp|Q6V1P9|PCD23_HUMAN	tr|A0A1U8C178|A0A1U8C178_MESAU	30.178	169	106	7	66	233	336	493	0.003	49.3
sp|Q6V1P9|PCD23_HUMAN	tr|A0A5F9C615|A0A5F9C615_RABIT	34.740	2251	1345	31	334	2529	787	2968	0.0	1249
sp|Q6V1P9|PCD23_HUMAN	tr|A0A5F9C615|A0A5F9C615_RABIT	27.856	2136	1315	67	109	2136	877	2894	1.92e-156	553
sp|Q6V1P9|PCD23_HUMAN	tr|A0A5F9C615|A0A5F9C615_RABIT	27.772	1894	1191	51	746	2523	53	1885	1.39e-154	547
sp|Q6V1P9|PCD23_HUMAN	tr|A0A5F9C615|A0A5F9C615_RABIT	26.309	2482	1618	78	111	2481	91	2472	6.60e-150	531
sp|Q6V1P9|PCD23_HUMAN	tr|A0A5F9C615|A0A5F9C615_RABIT	27.429	1863	1165	63	64	1844	1151	2908	2.67e-117	425
sp|Q6V1P9|PCD23_HUMAN	tr|A0A5F9C615|A0A5F9C615_RABIT	25.960	1433	898	42	1172	2486	47	1434	2.72e-90	337
sp|Q6V1P9|PCD23_HUMAN	tr|A0A5F9C615|A0A5F9C615_RABIT	25.373	1206	768	31	1376	2486	41	1209	1.25e-74	285
sp|Q6V1P9|PCD23_HUMAN	tr|A0A5F9C615|A0A5F9C615_RABIT	26.652	908	554	25	1693	2521	48	922	4.80e-59	233
sp|Q6V1P9|PCD23_HUMAN	tr|A0A5F9C615|A0A5F9C615_RABIT	27.860	743	438	24	388	1099	50	725	1.13e-48	199
sp|Q6V1P9|PCD23_HUMAN	tr|A0A5F9C615|A0A5F9C615_RABIT	39.355	155	81	2	78	232	596	737	9.94e-24	117
sp|Q6V1P9|PCD23_HUMAN	tr|A0A5F9C615|A0A5F9C615_RABIT	27.292	480	283	15	81	521	164	616	3.60e-20	105
sp|Q6V1P9|PCD23_HUMAN	tr|A0A5F9C615|A0A5F9C615_RABIT	36.975	238	124	7	2634	2865	3068	3285	2.10e-19	103
sp|Q6V1P9|PCD23_HUMAN	tr|A0A5F9C615|A0A5F9C615_RABIT	36.264	182	85	5	54	232	480	633	1.28e-13	84.0
sp|Q6V1P9|PCD23_HUMAN	tr|A0A5F9C615|A0A5F9C615_RABIT	27.907	344	226	7	313	646	2580	2911	7.78e-12	78.2
sp|Q6V1P9|PCD23_HUMAN	tr|A0A5F9C615|A0A5F9C615_RABIT	32.919	161	85	6	78	233	384	526	1.34e-07	63.9
sp|Q6V1P9|PCD23_HUMAN	tr|A0A5F9C615|A0A5F9C615_RABIT	29.371	143	84	5	78	216	273	402	0.001	51.2
sp|Q6V1P9|PCD23_HUMAN	tr|A0A5F9C615|A0A5F9C615_RABIT	28.387	155	88	6	81	232	958	1092	0.047	45.8
sp|Q6V1P9|PCD23_HUMAN	tr|A0A0Q3U1B2|A0A0Q3U1B2_AMAAE	34.249	2365	1389	36	78	2382	469	2727	0.0	1173
sp|Q6V1P9|PCD23_HUMAN	tr|A0A0Q3U1B2|A0A0Q3U1B2_AMAAE	28.890	2558	1608	72	62	2529	340	2776	0.0	746
sp|Q6V1P9|PCD23_HUMAN	tr|A0A0Q3U1B2|A0A0Q3U1B2_AMAAE	28.367	2235	1373	68	388	2531	30	2127	2.93e-175	613
sp|Q6V1P9|PCD23_HUMAN	tr|A0A0Q3U1B2|A0A0Q3U1B2_AMAAE	27.255	2550	1549	81	69	2480	242	2623	3.55e-167	587
sp|Q6V1P9|PCD23_HUMAN	tr|A0A0Q3U1B2|A0A0Q3U1B2_AMAAE	27.219	2535	1556	81	81	2486	143	2517	2.77e-163	575
sp|Q6V1P9|PCD23_HUMAN	tr|A0A0Q3U1B2|A0A0Q3U1B2_AMAAE	26.860	2245	1420	64	346	2480	55	2187	8.82e-159	560
sp|Q6V1P9|PCD23_HUMAN	tr|A0A0Q3U1B2|A0A0Q3U1B2_AMAAE	36.771	223	112	8	2634	2842	2874	3081	1.51e-23	116
sp|Q6V1P9|PCD23_HUMAN	tr|A0A0Q3U1B2|A0A0Q3U1B2_AMAAE	26.783	631	378	24	61	646	2136	2727	1.20e-19	103
sp|Q6V1P9|PCD23_HUMAN	tr|A0A1L8HJP7|A0A1L8HJP7_XENLA	36.483	1979	1162	23	327	2284	708	2612	0.0	1152
sp|Q6V1P9|PCD23_HUMAN	tr|A0A1L8HJP7|A0A1L8HJP7_XENLA	26.429	2887	1830	99	78	2844	252	2964	4.77e-178	621
sp|Q6V1P9|PCD23_HUMAN	tr|A0A1L8HJP7|A0A1L8HJP7_XENLA	28.095	2221	1357	76	388	2519	30	2099	5.81e-170	596
sp|Q6V1P9|PCD23_HUMAN	tr|A0A1L8HJP7|A0A1L8HJP7_XENLA	27.704	2256	1381	71	340	2480	49	2169	1.16e-168	592
sp|Q6V1P9|PCD23_HUMAN	tr|A0A1L8HJP7|A0A1L8HJP7_XENLA	27.460	2480	1541	79	81	2461	143	2463	1.09e-165	582
sp|Q6V1P9|PCD23_HUMAN	tr|A0A1L8HJP7|A0A1L8HJP7_XENLA	28.907	1830	1175	51	746	2524	33	1787	9.37e-154	544
sp|Q6V1P9|PCD23_HUMAN	tr|A0A1L8HJP7|A0A1L8HJP7_XENLA	25.806	1488	923	53	26	1440	1226	2605	7.36e-71	272
sp|Q6V1P9|PCD23_HUMAN	tr|A0A1L8HJP7|A0A1L8HJP7_XENLA	24.350	1154	730	39	67	1178	1602	2654	1.76e-36	159
sp|Q6V1P9|PCD23_HUMAN	tr|A0A1L8HJP7|A0A1L8HJP7_XENLA	33.714	175	91	7	64	232	1067	1222	1.15e-06	60.8
sp|Q6V1P9|PCD23_HUMAN	tr|A0A1L8HJP7|A0A1L8HJP7_XENLA	26.891	119	70	2	111	229	70	171	1.0	41.2
sp|Q6V1P9|PCD23_HUMAN	tr|A0A067RFM8|A0A067RFM8_ZOONE	34.418	2304	1313	49	327	2512	81	2304	0.0	1114
sp|Q6V1P9|PCD23_HUMAN	tr|A0A067RFM8|A0A067RFM8_ZOONE	29.561	1776	1093	51	822	2486	5	1733	1.67e-162	571
sp|Q6V1P9|PCD23_HUMAN	tr|A0A067RFM8|A0A067RFM8_ZOONE	28.754	1958	1197	58	674	2524	2	1868	2.75e-160	564
sp|Q6V1P9|PCD23_HUMAN	tr|A0A067RFM8|A0A067RFM8_ZOONE	26.650	2409	1490	80	156	2399	1	2297	5.04e-148	525
sp|Q6V1P9|PCD23_HUMAN	tr|A0A067RFM8|A0A067RFM8_ZOONE	27.146	2004	1231	63	621	2505	61	1954	2.54e-142	506
sp|Q6V1P9|PCD23_HUMAN	tr|A0A067RFM8|A0A067RFM8_ZOONE	25.675	2372	1516	74	79	2306	48	2316	2.20e-141	503
sp|Q6V1P9|PCD23_HUMAN	tr|A0A067RFM8|A0A067RFM8_ZOONE	28.411	1605	988	49	1035	2531	2	1553	1.72e-127	458
sp|Q6V1P9|PCD23_HUMAN	tr|A0A067RFM8|A0A067RFM8_ZOONE	26.658	754	457	31	68	761	1566	2283	2.46e-22	112
sp|Q6V1P9|PCD23_HUMAN	tr|A0A067RFM8|A0A067RFM8_ZOONE	34.286	175	92	6	64	233	481	637	2.98e-13	82.8
sp|Q6V1P9|PCD23_HUMAN	tr|A0A067RFM8|A0A067RFM8_ZOONE	35.165	91	53	1	2756	2840	2573	2663	1.53e-06	60.5
sp|Q6V1P9|PCD23_HUMAN	tr|A0A067RFM8|A0A067RFM8_ZOONE	30.636	173	100	5	64	232	140	296	2.04e-06	60.1
sp|Q6V1P9|PCD23_HUMAN	tr|A0A067RFM8|A0A067RFM8_ZOONE	31.034	174	88	5	78	232	367	527	0.001	50.8
sp|Q6V1P9|PCD23_HUMAN	tr|A0A067RFM8|A0A067RFM8_ZOONE	31.967	122	69	4	63	183	584	692	1.3	40.8
sp|Q6V1P9|PCD23_HUMAN	tr|A0A2U4CEV7|A0A2U4CEV7_TURTR	35.324	1792	1094	22	784	2529	5	1777	0.0	1051
sp|Q6V1P9|PCD23_HUMAN	tr|A0A2U4CEV7|A0A2U4CEV7_TURTR	27.781	1789	1129	53	424	2136	2	1703	3.66e-137	486
sp|Q6V1P9|PCD23_HUMAN	tr|A0A2U4CEV7|A0A2U4CEV7_TURTR	27.039	1827	1116	62	116	1844	10	1717	2.70e-113	410
sp|Q6V1P9|PCD23_HUMAN	tr|A0A2U4CEV7|A0A2U4CEV7_TURTR	28.430	1414	838	52	79	1430	416	1717	3.31e-102	374
sp|Q6V1P9|PCD23_HUMAN	tr|A0A2U4CEV7|A0A2U4CEV7_TURTR	28.273	718	422	30	78	745	1041	1715	1.09e-31	143
sp|Q6V1P9|PCD23_HUMAN	tr|A0A2U4CEV7|A0A2U4CEV7_TURTR	36.555	238	125	7	2634	2865	1877	2094	5.03e-19	101
sp|Q6V1P9|PCD23_HUMAN	tr|A0A2U4CEV7|A0A2U4CEV7_TURTR	28.182	330	217	6	327	646	1401	1720	6.89e-13	81.3
sp|Q6V1P9|PCD23_HUMAN	tr|A0A2U4CEV7|A0A2U4CEV7_TURTR	30.189	159	95	4	77	234	1575	1718	5.95e-05	55.1
sp|Q6V1P9|PCD23_HUMAN	tr|A0A2U4CEV7|A0A2U4CEV7_TURTR	24.444	135	85	4	85	217	207	326	9.7	38.1
sp|Q6V1P9|PCD23_HUMAN	tr|G3IDE3|G3IDE3_CRIGR	31.559	2592	1522	52	81	2529	163	2645	0.0	1048
sp|Q6V1P9|PCD23_HUMAN	tr|G3IDE3|G3IDE3_CRIGR	29.066	2226	1303	64	54	2136	479	2571	0.0	680
sp|Q6V1P9|PCD23_HUMAN	tr|G3IDE3|G3IDE3_CRIGR	27.843	2216	1362	63	388	2481	49	2149	1.45e-173	607
sp|Q6V1P9|PCD23_HUMAN	tr|G3IDE3|G3IDE3_CRIGR	26.250	2579	1606	80	111	2532	90	2529	1.14e-160	566
sp|Q6V1P9|PCD23_HUMAN	tr|G3IDE3|G3IDE3_CRIGR	28.692	1903	1172	54	746	2531	52	1886	1.84e-158	559
sp|Q6V1P9|PCD23_HUMAN	tr|G3IDE3|G3IDE3_CRIGR	26.968	1550	970	43	1062	2497	45	1546	5.11e-112	408
sp|Q6V1P9|PCD23_HUMAN	tr|G3IDE3|G3IDE3_CRIGR	27.797	849	549	23	1693	2507	47	865	8.64e-64	249
sp|Q6V1P9|PCD23_HUMAN	tr|G3IDE3|G3IDE3_CRIGR	25.565	708	452	22	78	745	272	944	1.48e-21	110
sp|Q6V1P9|PCD23_HUMAN	tr|G3IDE3|G3IDE3_CRIGR	36.555	238	125	7	2634	2865	2745	2962	8.19e-20	104
sp|Q6V1P9|PCD23_HUMAN	tr|G3IDE3|G3IDE3_CRIGR	31.447	159	93	4	77	234	2443	2586	4.13e-06	59.3
sp|Q6V1P9|PCD23_HUMAN	tr|A0A2R9B5E2|A0A2R9B5E2_PANPA	91.219	558	5	1	327	884	806	1319	0.0	1040
sp|Q6V1P9|PCD23_HUMAN	tr|A0A2R9B5E2|A0A2R9B5E2_PANPA	27.939	1242	755	35	955	2094	71	1274	2.08e-82	306
sp|Q6V1P9|PCD23_HUMAN	tr|A0A2R9B5E2|A0A2R9B5E2_PANPA	36.270	681	376	17	78	729	664	1315	1.43e-78	294
sp|Q6V1P9|PCD23_HUMAN	tr|A0A2R9B5E2|A0A2R9B5E2_PANPA	25.974	1309	817	34	1060	2264	69	1329	2.10e-71	271
sp|Q6V1P9|PCD23_HUMAN	tr|A0A2R9B5E2|A0A2R9B5E2_PANPA	25.705	1206	754	36	1421	2532	116	1273	9.60e-68	259
sp|Q6V1P9|PCD23_HUMAN	tr|A0A2R9B5E2|A0A2R9B5E2_PANPA	23.717	1286	829	31	1176	2355	80	1319	6.93e-55	218
sp|Q6V1P9|PCD23_HUMAN	tr|A0A2R9B5E2|A0A2R9B5E2_PANPA	27.567	1052	629	39	424	1412	336	1317	1.51e-53	214
sp|Q6V1P9|PCD23_HUMAN	tr|A0A2R9B5E2|A0A2R9B5E2_PANPA	24.980	1265	824	36	634	1831	116	1322	4.84e-52	209
sp|Q6V1P9|PCD23_HUMAN	tr|A0A2R9B5E2|A0A2R9B5E2_PANPA	25.306	818	513	25	415	1207	577	1321	1.40e-38	165
sp|Q6V1P9|PCD23_HUMAN	tr|A0A2R9B5E2|A0A2R9B5E2_PANPA	22.508	622	416	18	339	952	715	1278	2.75e-12	79.3
sp|Q6V1P9|PCD23_HUMAN	tr|A0A2R9B5E2|A0A2R9B5E2_PANPA	33.835	133	73	3	104	232	581	702	2.94e-06	59.3
sp|Q6V1P9|PCD23_HUMAN	tr|A0A2R9B5E2|A0A2R9B5E2_PANPA	30.345	145	91	2	383	522	70	209	6.70e-06	58.2
sp|Q6V1P9|PCD23_HUMAN	tr|A0A2R9B5E2|A0A2R9B5E2_PANPA	28.571	161	75	7	118	258	471	611	0.22	43.5
sp|Q6V1P9|PCD23_HUMAN	tr|A0A2R9B5E2|A0A2R9B5E2_PANPA	29.762	84	58	1	135	217	124	207	3.8	39.3
sp|Q6V1P9|PCD23_HUMAN	tr|A0A151NUC1|A0A151NUC1_ALLMI	37.906	1662	955	25	1221	2845	13	1634	0.0	1032
sp|Q6V1P9|PCD23_HUMAN	tr|A0A151NUC1|A0A151NUC1_ALLMI	29.672	1311	828	38	1006	2269	13	1276	6.05e-128	452
sp|Q6V1P9|PCD23_HUMAN	tr|A0A151NUC1|A0A151NUC1_ALLMI	29.270	1288	844	31	796	2046	18	1275	3.12e-123	437
sp|Q6V1P9|PCD23_HUMAN	tr|A0A151NUC1|A0A151NUC1_ALLMI	27.394	1347	847	41	647	1949	17	1276	6.07e-109	393
sp|Q6V1P9|PCD23_HUMAN	tr|A0A151NUC1|A0A151NUC1_ALLMI	27.997	1368	824	46	118	1430	13	1274	8.58e-94	345
sp|Q6V1P9|PCD23_HUMAN	tr|A0A151NUC1|A0A151NUC1_ALLMI	27.167	1200	694	46	69	1203	174	1258	9.50e-62	241
sp|Q6V1P9|PCD23_HUMAN	tr|A0A151NUC1|A0A151NUC1_ALLMI	29.176	449	290	7	2042	2486	9	433	4.36e-45	187
sp|Q6V1P9|PCD23_HUMAN	tr|A0A151NUC1|A0A151NUC1_ALLMI	26.829	902	531	36	51	900	450	1274	3.27e-32	144
sp|Q6V1P9|PCD23_HUMAN	tr|A0A151NUC1|A0A151NUC1_ALLMI	26.281	605	381	17	77	646	703	1277	8.77e-25	120
sp|Q6V1P9|PCD23_HUMAN	tr|A0A5G3HGB7|A0A5G3HGB7_XENTR	34.941	1949	1153	33	936	2844	639	2512	0.0	1026
sp|Q6V1P9|PCD23_HUMAN	tr|A0A5G3HGB7|A0A5G3HGB7_XENTR	27.482	2256	1354	71	388	2539	30	2107	1.22e-149	529
sp|Q6V1P9|PCD23_HUMAN	tr|A0A5G3HGB7|A0A5G3HGB7_XENTR	26.372	2169	1290	75	81	2122	143	2131	1.49e-127	458
sp|Q6V1P9|PCD23_HUMAN	tr|A0A5G3HGB7|A0A5G3HGB7_XENTR	26.305	1418	846	47	73	1430	880	2158	2.89e-78	296
sp|Q6V1P9|PCD23_HUMAN	tr|A0A5G3HGB7|A0A5G3HGB7_XENTR	26.216	1110	673	36	62	1083	1080	2131	3.74e-58	230
sp|Q6V1P9|PCD23_HUMAN	tr|A0A5G3HGB7|A0A5G3HGB7_XENTR	24.717	1323	801	50	64	1330	979	2162	3.03e-45	188
sp|Q6V1P9|PCD23_HUMAN	tr|A0A5G3HGB7|A0A5G3HGB7_XENTR	29.947	571	336	23	847	1386	25	562	2.74e-34	152
sp|Q6V1P9|PCD23_HUMAN	tr|A0A5G3HGB7|A0A5G3HGB7_XENTR	27.116	579	368	20	1475	2017	15	575	1.83e-33	149
sp|Q6V1P9|PCD23_HUMAN	tr|A0A5G3HGB7|A0A5G3HGB7_XENTR	26.678	581	365	19	56	609	1176	1722	5.84e-21	108
sp|Q6V1P9|PCD23_HUMAN	tr|A0A5G3HGB7|A0A5G3HGB7_XENTR	25.508	541	337	22	109	606	54	571	1.88e-09	70.1
sp|Q6V1P9|PCD23_HUMAN	tr|A0A5G3HGB7|A0A5G3HGB7_XENTR	30.055	183	96	8	62	233	340	501	4.21e-06	58.9
sp|Q6V1P9|PCD23_HUMAN	tr|A0A5G3HGB7|A0A5G3HGB7_XENTR	31.200	125	68	2	78	202	469	575	5.92e-05	55.5
sp|Q6V1P9|PCD23_HUMAN	tr|A0A5G3HGB7|A0A5G3HGB7_XENTR	28.358	134	79	4	78	207	252	372	0.046	45.8
sp|Q6V1P9|PCD23_HUMAN	tr|A0A1S3A1G8|A0A1S3A1G8_ERIEU	31.311	2555	1480	58	78	2529	274	2656	0.0	1024
sp|Q6V1P9|PCD23_HUMAN	tr|A0A1S3A1G8|A0A1S3A1G8_ERIEU	27.605	2217	1349	73	388	2521	51	2094	1.37e-160	566
sp|Q6V1P9|PCD23_HUMAN	tr|A0A1S3A1G8|A0A1S3A1G8_ERIEU	26.951	2178	1338	65	390	2481	150	2160	1.46e-160	566
sp|Q6V1P9|PCD23_HUMAN	tr|A0A1S3A1G8|A0A1S3A1G8_ERIEU	26.810	2182	1362	59	345	2454	221	2239	3.04e-156	551
sp|Q6V1P9|PCD23_HUMAN	tr|A0A1S3A1G8|A0A1S3A1G8_ERIEU	26.699	2487	1527	82	111	2486	92	2393	8.17e-156	550
sp|Q6V1P9|PCD23_HUMAN	tr|A0A1S3A1G8|A0A1S3A1G8_ERIEU	28.189	1270	810	36	1317	2529	90	1314	2.11e-101	373
sp|Q6V1P9|PCD23_HUMAN	tr|A0A1S3A1G8|A0A1S3A1G8_ERIEU	26.401	1553	984	49	1062	2497	47	1557	6.74e-99	365
sp|Q6V1P9|PCD23_HUMAN	tr|A0A1S3A1G8|A0A1S3A1G8_ERIEU	26.561	1634	1004	50	64	1641	1106	2599	6.15e-94	348
sp|Q6V1P9|PCD23_HUMAN	tr|A0A1S3A1G8|A0A1S3A1G8_ERIEU	26.201	1332	808	48	61	1326	1374	2596	7.98e-62	243
sp|Q6V1P9|PCD23_HUMAN	tr|A0A1S3A1G8|A0A1S3A1G8_ERIEU	36.975	238	124	7	2634	2865	2756	2973	1.18e-19	103
sp|Q6V1P9|PCD23_HUMAN	tr|A0A1S3A1G8|A0A1S3A1G8_ERIEU	35.484	186	81	6	54	232	481	634	1.89e-11	76.6
sp|Q6V1P9|PCD23_HUMAN	tr|A0A139WJJ2|A0A139WJJ2_TRICA	32.794	2223	1311	44	327	2496	221	2313	0.0	1018
sp|Q6V1P9|PCD23_HUMAN	tr|A0A139WJJ2|A0A139WJJ2_TRICA	30.409	1710	1080	49	779	2425	105	1767	4.76e-162	570
sp|Q6V1P9|PCD23_HUMAN	tr|A0A139WJJ2|A0A139WJJ2_TRICA	27.054	2166	1348	63	75	2100	288	2361	1.25e-156	552
sp|Q6V1P9|PCD23_HUMAN	tr|A0A139WJJ2|A0A139WJJ2_TRICA	26.683	2391	1465	85	79	2306	81	2346	1.20e-146	520
sp|Q6V1P9|PCD23_HUMAN	tr|A0A139WJJ2|A0A139WJJ2_TRICA	29.147	1664	1069	49	864	2462	80	1698	1.95e-139	497
sp|Q6V1P9|PCD23_HUMAN	tr|A0A139WJJ2|A0A139WJJ2_TRICA	26.927	2154	1331	67	423	2500	107	2093	6.63e-132	473
sp|Q6V1P9|PCD23_HUMAN	tr|A0A139WJJ2|A0A139WJJ2_TRICA	29.227	1526	955	47	1087	2541	90	1561	3.27e-122	441
sp|Q6V1P9|PCD23_HUMAN	tr|A0A139WJJ2|A0A139WJJ2_TRICA	29.438	1352	864	40	1186	2480	81	1399	2.75e-121	438
sp|Q6V1P9|PCD23_HUMAN	tr|A0A139WJJ2|A0A139WJJ2_TRICA	25.263	1995	1178	64	69	1887	493	2350	7.43e-103	377
sp|Q6V1P9|PCD23_HUMAN	tr|A0A139WJJ2|A0A139WJJ2_TRICA	27.799	536	342	14	2013	2531	80	587	1.55e-36	159
sp|Q6V1P9|PCD23_HUMAN	tr|A0A139WJJ2|A0A139WJJ2_TRICA	25.889	703	424	28	68	745	1672	2302	1.63e-23	116
sp|Q6V1P9|PCD23_HUMAN	tr|A0A139WJJ2|A0A139WJJ2_TRICA	35.795	176	85	8	66	233	597	752	1.81e-13	83.6
sp|Q6V1P9|PCD23_HUMAN	tr|A0A139WJJ2|A0A139WJJ2_TRICA	27.907	344	170	10	2589	2903	2512	2806	1.08e-08	67.8
sp|Q6V1P9|PCD23_HUMAN	tr|A0A139WJJ2|A0A139WJJ2_TRICA	30.645	186	95	8	63	232	699	866	5.55e-04	52.0
sp|Q6V1P9|PCD23_HUMAN	tr|A0A139WJJ2|A0A139WJJ2_TRICA	23.923	209	135	5	52	258	1549	1735	0.002	50.1
sp|Q6V1P9|PCD23_HUMAN	tr|A0A384DR27|A0A384DR27_URSMA	31.434	2545	1531	55	78	2529	289	2712	0.0	1015
sp|Q6V1P9|PCD23_HUMAN	tr|A0A384DR27|A0A384DR27_URSMA	29.249	1812	1112	53	797	2531	132	1850	4.48e-165	580
sp|Q6V1P9|PCD23_HUMAN	tr|A0A384DR27|A0A384DR27_URSMA	27.563	2195	1344	71	390	2481	165	2216	2.78e-162	571
sp|Q6V1P9|PCD23_HUMAN	tr|A0A384DR27|A0A384DR27_URSMA	26.581	2182	1408	62	345	2454	236	2295	2.04e-156	552
sp|Q6V1P9|PCD23_HUMAN	tr|A0A384DR27|A0A384DR27_URSMA	26.301	2517	1528	81	111	2486	119	2449	7.05e-151	535
sp|Q6V1P9|PCD23_HUMAN	tr|A0A384DR27|A0A384DR27_URSMA	26.764	1644	1026	56	64	1641	1124	2655	6.11e-93	345
sp|Q6V1P9|PCD23_HUMAN	tr|A0A384DR27|A0A384DR27_URSMA	26.434	1290	837	34	1172	2403	75	1310	4.35e-91	339
sp|Q6V1P9|PCD23_HUMAN	tr|A0A384DR27|A0A384DR27_URSMA	26.031	1164	758	31	1376	2486	69	1182	5.89e-78	296
sp|Q6V1P9|PCD23_HUMAN	tr|A0A384DR27|A0A384DR27_URSMA	36.975	238	122	8	2634	2865	2812	3027	4.98e-18	98.6
sp|Q6V1P9|PCD23_HUMAN	tr|A0A384DR27|A0A384DR27_URSMA	35.714	182	86	5	54	232	496	649	1.98e-12	80.1
sp|Q6V1P9|PCD23_HUMAN	tr|A0A384DR27|A0A384DR27_URSMA	33.742	163	82	6	81	233	180	326	3.76e-09	69.3
sp|Q6V1P9|PCD23_HUMAN	tr|A0A2K5Z4W0|A0A2K5Z4W0_MANLE	31.248	2589	1540	54	78	2529	273	2758	0.0	1006
sp|Q6V1P9|PCD23_HUMAN	tr|A0A2K5Z4W0|A0A2K5Z4W0_MANLE	29.727	2348	1391	61	54	2269	480	2700	0.0	795
sp|Q6V1P9|PCD23_HUMAN	tr|A0A2K5Z4W0|A0A2K5Z4W0_MANLE	26.875	2627	1598	83	81	2532	164	2642	3.20e-176	616
sp|Q6V1P9|PCD23_HUMAN	tr|A0A2K5Z4W0|A0A2K5Z4W0_MANLE	28.460	1915	1157	57	746	2531	66	1896	1.58e-167	588
sp|Q6V1P9|PCD23_HUMAN	tr|A0A2K5Z4W0|A0A2K5Z4W0_MANLE	27.476	2282	1372	75	388	2521	50	2196	6.05e-167	586
sp|Q6V1P9|PCD23_HUMAN	tr|A0A2K5Z4W0|A0A2K5Z4W0_MANLE	26.868	2248	1358	69	390	2483	149	2264	1.23e-158	560
sp|Q6V1P9|PCD23_HUMAN	tr|A0A2K5Z4W0|A0A2K5Z4W0_MANLE	26.267	2566	1541	85	111	2486	91	2495	7.20e-152	538
sp|Q6V1P9|PCD23_HUMAN	tr|A0A2K5Z4W0|A0A2K5Z4W0_MANLE	26.760	1577	989	50	1062	2523	46	1571	1.79e-102	376
sp|Q6V1P9|PCD23_HUMAN	tr|A0A2K5Z4W0|A0A2K5Z4W0_MANLE	36.975	238	124	7	2634	2865	2858	3075	2.60e-19	102
sp|Q6V1P9|PCD23_HUMAN	tr|A0A194PP91|A0A194PP91_PAPXU	32.398	2244	1378	46	327	2512	139	2301	0.0	1005
sp|Q6V1P9|PCD23_HUMAN	tr|A0A194PP91|A0A194PP91_PAPXU	29.617	1776	1130	50	778	2486	23	1745	6.22e-167	585
sp|Q6V1P9|PCD23_HUMAN	tr|A0A194PP91|A0A194PP91_PAPXU	27.303	2095	1332	71	81	2082	314	2310	2.74e-148	525
sp|Q6V1P9|PCD23_HUMAN	tr|A0A194PP91|A0A194PP91_PAPXU	27.319	1951	1216	64	621	2436	14	1897	7.94e-141	501
sp|Q6V1P9|PCD23_HUMAN	tr|A0A194PP91|A0A194PP91_PAPXU	27.264	2186	1359	70	424	2517	28	2074	7.39e-138	492
sp|Q6V1P9|PCD23_HUMAN	tr|A0A194PP91|A0A194PP91_PAPXU	28.861	1677	1055	55	867	2464	3	1620	3.34e-136	486
sp|Q6V1P9|PCD23_HUMAN	tr|A0A194PP91|A0A194PP91_PAPXU	26.632	2129	1333	79	84	2103	213	2221	6.76e-132	472
sp|Q6V1P9|PCD23_HUMAN	tr|A0A194PP91|A0A194PP91_PAPXU	24.739	2009	1274	66	55	1954	397	2276	2.51e-115	418
sp|Q6V1P9|PCD23_HUMAN	tr|A0A194PP91|A0A194PP91_PAPXU	25.455	1921	1208	67	64	1880	510	2310	2.61e-101	372
sp|Q6V1P9|PCD23_HUMAN	tr|A0A194PP91|A0A194PP91_PAPXU	29.026	1037	652	30	1500	2486	1	1003	2.32e-81	307
sp|Q6V1P9|PCD23_HUMAN	tr|A0A194PP91|A0A194PP91_PAPXU	22.327	1272	811	40	24	1228	1115	2276	8.00e-38	163
sp|Q6V1P9|PCD23_HUMAN	tr|A0A194PP91|A0A194PP91_PAPXU	34.194	155	85	4	79	232	1	139	3.40e-12	79.3
sp|Q6V1P9|PCD23_HUMAN	tr|A0A194PP91|A0A194PP91_PAPXU	37.086	151	72	5	2760	2894	2608	2751	9.47e-10	71.2
sp|Q6V1P9|PCD23_HUMAN	tr|A0A226MC61|A0A226MC61_CALSU	54.664	922	417	1	981	1902	14	934	0.0	993
sp|Q6V1P9|PCD23_HUMAN	tr|A0A226MC61|A0A226MC61_CALSU	29.892	930	609	22	1405	2312	14	922	5.89e-85	307
sp|Q6V1P9|PCD23_HUMAN	tr|A0A226MC61|A0A226MC61_CALSU	28.644	981	619	23	617	1584	13	925	4.46e-84	305
sp|Q6V1P9|PCD23_HUMAN	tr|A0A226MC61|A0A226MC61_CALSU	29.093	904	547	30	386	1270	97	925	1.01e-70	265
sp|Q6V1P9|PCD23_HUMAN	tr|A0A226MC61|A0A226MC61_CALSU	27.372	1012	636	26	405	1395	11	944	1.71e-70	264
sp|Q6V1P9|PCD23_HUMAN	tr|A0A226MC61|A0A226MC61_CALSU	27.539	955	625	30	1519	2443	24	941	9.26e-64	243
sp|Q6V1P9|PCD23_HUMAN	tr|A0A226MC61|A0A226MC61_CALSU	26.589	944	613	33	1615	2523	14	912	2.69e-59	229
sp|Q6V1P9|PCD23_HUMAN	tr|A0A226MC61|A0A226MC61_CALSU	31.419	592	354	16	1918	2486	11	573	4.21e-51	204
sp|Q6V1P9|PCD23_HUMAN	tr|A0A226MC61|A0A226MC61_CALSU	26.802	791	462	24	79	838	219	923	4.40e-45	185
sp|Q6V1P9|PCD23_HUMAN	tr|A0A226MC61|A0A226MC61_CALSU	22.556	665	437	28	57	690	305	922	2.83e-11	75.9
sp|Q6V1P9|PCD23_HUMAN	tr|A0A226MC61|A0A226MC61_CALSU	26.196	439	257	17	81	491	535	934	1.41e-09	70.1
sp|Q6V1P9|PCD23_HUMAN	tr|A0A226MC61|A0A226MC61_CALSU	35.965	114	58	3	78	191	840	938	4.04e-06	58.9
sp|Q6V1P9|PCD23_HUMAN	tr|A0A226MC61|A0A226MC61_CALSU	33.742	163	83	7	80	235	111	255	1.63e-04	53.5
sp|Q6V1P9|PCD23_HUMAN	tr|A0A2K5UJR9|A0A2K5UJR9_MACFA	87.276	558	27	1	327	884	821	1334	0.0	988
sp|Q6V1P9|PCD23_HUMAN	tr|A0A2K5UJR9|A0A2K5UJR9_MACFA	28.595	1238	767	33	955	2094	71	1289	4.09e-91	333
sp|Q6V1P9|PCD23_HUMAN	tr|A0A2K5UJR9|A0A2K5UJR9_MACFA	27.398	1303	798	34	1060	2251	69	1334	2.80e-85	315
sp|Q6V1P9|PCD23_HUMAN	tr|A0A2K5UJR9|A0A2K5UJR9_MACFA	27.389	1256	769	41	1317	2466	116	1334	1.99e-84	312
sp|Q6V1P9|PCD23_HUMAN	tr|A0A2K5UJR9|A0A2K5UJR9_MACFA	35.977	681	378	17	78	729	679	1330	1.24e-77	291
sp|Q6V1P9|PCD23_HUMAN	tr|A0A2K5UJR9|A0A2K5UJR9_MACFA	26.711	1213	748	39	1421	2532	116	1288	1.43e-74	281
sp|Q6V1P9|PCD23_HUMAN	tr|A0A2K5UJR9|A0A2K5UJR9_MACFA	26.702	1131	701	39	449	1515	264	1330	5.56e-67	257
sp|Q6V1P9|PCD23_HUMAN	tr|A0A2K5UJR9|A0A2K5UJR9_MACFA	26.032	1333	825	43	383	1623	70	1333	2.78e-65	252
sp|Q6V1P9|PCD23_HUMAN	tr|A0A2K5UJR9|A0A2K5UJR9_MACFA	24.496	1290	829	33	1176	2355	80	1334	9.54e-60	234
sp|Q6V1P9|PCD23_HUMAN	tr|A0A2K5UJR9|A0A2K5UJR9_MACFA	26.181	1207	732	43	565	1680	144	1282	1.93e-55	220
sp|Q6V1P9|PCD23_HUMAN	tr|A0A2K5UJR9|A0A2K5UJR9_MACFA	26.765	1147	695	41	339	1412	258	1332	8.75e-54	215
sp|Q6V1P9|PCD23_HUMAN	tr|A0A2K5UJR9|A0A2K5UJR9_MACFA	28.928	401	259	12	815	1205	950	1334	9.21e-27	126
sp|Q6V1P9|PCD23_HUMAN	tr|A0A2K5UJR9|A0A2K5UJR9_MACFA	32.143	168	89	5	79	232	561	717	1.53e-08	67.0
sp|Q6V1P9|PCD23_HUMAN	tr|A0A2K5UJR9|A0A2K5UJR9_MACFA	37.209	86	44	2	131	216	260	335	0.006	48.5
sp|Q6V1P9|PCD23_HUMAN	tr|A0A2K5UJR9|A0A2K5UJR9_MACFA	28.205	156	77	8	118	258	491	626	0.053	45.4
sp|Q6V1P9|PCD23_HUMAN	tr|A0A2K5UJR9|A0A2K5UJR9_MACFA	27.083	144	74	6	78	205	317	445	3.7	39.3
sp|Q6V1P9|PCD23_HUMAN	tr|A0A2K5UJR9|A0A2K5UJR9_MACFA	29.762	84	58	1	135	217	124	207	3.9	39.3
sp|Q6V1P9|PCD23_HUMAN	tr|A0A0D9S1N2|A0A0D9S1N2_CHLSB	87.097	558	28	1	327	884	821	1334	0.0	983
sp|Q6V1P9|PCD23_HUMAN	tr|A0A0D9S1N2|A0A0D9S1N2_CHLSB	28.514	1238	768	34	955	2094	71	1289	3.46e-91	333
sp|Q6V1P9|PCD23_HUMAN	tr|A0A0D9S1N2|A0A0D9S1N2_CHLSB	27.192	1346	821	34	1027	2253	31	1336	9.96e-87	320
sp|Q6V1P9|PCD23_HUMAN	tr|A0A0D9S1N2|A0A0D9S1N2_CHLSB	27.352	1265	778	38	1317	2476	116	1344	4.60e-83	308
sp|Q6V1P9|PCD23_HUMAN	tr|A0A0D9S1N2|A0A0D9S1N2_CHLSB	36.750	683	370	18	78	729	679	1330	7.16e-78	292
sp|Q6V1P9|PCD23_HUMAN	tr|A0A0D9S1N2|A0A0D9S1N2_CHLSB	26.667	1215	746	38	1421	2532	116	1288	5.17e-76	286
sp|Q6V1P9|PCD23_HUMAN	tr|A0A0D9S1N2|A0A0D9S1N2_CHLSB	24.927	1372	841	43	363	1628	50	1338	1.29e-64	249
sp|Q6V1P9|PCD23_HUMAN	tr|A0A0D9S1N2|A0A0D9S1N2_CHLSB	26.091	1192	730	40	565	1668	144	1272	4.08e-58	229
sp|Q6V1P9|PCD23_HUMAN	tr|A0A0D9S1N2|A0A0D9S1N2_CHLSB	26.789	1146	696	40	339	1412	258	1332	1.14e-54	218
sp|Q6V1P9|PCD23_HUMAN	tr|A0A0D9S1N2|A0A0D9S1N2_CHLSB	32.143	168	89	5	79	232	561	717	1.20e-08	67.4
sp|Q6V1P9|PCD23_HUMAN	tr|A0A0D9S1N2|A0A0D9S1N2_CHLSB	24.051	474	290	16	327	745	363	821	1.31e-07	63.9
sp|Q6V1P9|PCD23_HUMAN	tr|A0A0D9S1N2|A0A0D9S1N2_CHLSB	38.372	86	43	2	131	216	260	335	3.19e-04	52.8
sp|Q6V1P9|PCD23_HUMAN	tr|A0A0D9S1N2|A0A0D9S1N2_CHLSB	28.205	156	77	8	118	258	491	626	0.12	44.3
sp|Q6V1P9|PCD23_HUMAN	tr|A0A0D9S1N2|A0A0D9S1N2_CHLSB	27.742	155	80	7	68	205	306	445	0.22	43.5
sp|Q6V1P9|PCD23_HUMAN	tr|A0A0D9S1N2|A0A0D9S1N2_CHLSB	31.250	80	54	1	139	217	128	207	3.7	39.3
sp|Q6V1P9|PCD23_HUMAN	tr|A0A2R9BL57|A0A2R9BL57_PANPA	30.598	2559	1529	65	78	2529	387	2805	0.0	979
sp|Q6V1P9|PCD23_HUMAN	tr|A0A2R9BL57|A0A2R9BL57_PANPA	29.749	2390	1458	65	54	2358	483	2736	0.0	780
sp|Q6V1P9|PCD23_HUMAN	tr|A0A2R9BL57|A0A2R9BL57_PANPA	26.869	2568	1611	82	78	2532	276	2689	1.51e-166	585
sp|Q6V1P9|PCD23_HUMAN	tr|A0A2R9BL57|A0A2R9BL57_PANPA	27.750	2173	1346	67	388	2469	53	2092	7.95e-166	583
sp|Q6V1P9|PCD23_HUMAN	tr|A0A2R9BL57|A0A2R9BL57_PANPA	27.480	2238	1371	75	390	2521	152	2243	5.91e-160	564
sp|Q6V1P9|PCD23_HUMAN	tr|A0A2R9BL57|A0A2R9BL57_PANPA	28.894	1817	1125	53	746	2486	69	1794	9.01e-160	563
sp|Q6V1P9|PCD23_HUMAN	tr|A0A2R9BL57|A0A2R9BL57_PANPA	25.568	2464	1545	83	111	2454	94	2388	1.55e-140	501
sp|Q6V1P9|PCD23_HUMAN	tr|A0A2R9BL57|A0A2R9BL57_PANPA	28.106	491	265	16	81	521	167	619	4.86e-24	118
sp|Q6V1P9|PCD23_HUMAN	tr|A0A2R9BL57|A0A2R9BL57_PANPA	37.395	238	123	7	2634	2865	2905	3122	1.41e-20	107
sp|Q6V1P9|PCD23_HUMAN	tr|A0A2R9BL57|A0A2R9BL57_PANPA	30.189	159	95	4	77	234	2603	2746	2.77e-04	53.1
sp|Q6V1P9|PCD23_HUMAN	tr|A0A091DPK4|A0A091DPK4_FUKDA	30.430	2560	1554	67	78	2529	384	2824	0.0	978
sp|Q6V1P9|PCD23_HUMAN	tr|A0A091DPK4|A0A091DPK4_FUKDA	29.942	2408	1452	70	54	2358	480	2755	0.0	781
sp|Q6V1P9|PCD23_HUMAN	tr|A0A091DPK4|A0A091DPK4_FUKDA	27.438	2533	1576	79	81	2486	164	2561	1.90e-173	607
sp|Q6V1P9|PCD23_HUMAN	tr|A0A091DPK4|A0A091DPK4_FUKDA	28.125	2176	1352	65	388	2467	50	2109	1.72e-172	604
sp|Q6V1P9|PCD23_HUMAN	tr|A0A091DPK4|A0A091DPK4_FUKDA	29.392	1827	1138	51	746	2486	53	1813	2.68e-167	588
sp|Q6V1P9|PCD23_HUMAN	tr|A0A091DPK4|A0A091DPK4_FUKDA	26.822	2580	1619	81	78	2532	273	2708	1.33e-161	569
sp|Q6V1P9|PCD23_HUMAN	tr|A0A091DPK4|A0A091DPK4_FUKDA	27.333	2261	1367	80	390	2521	149	2262	8.94e-154	544
sp|Q6V1P9|PCD23_HUMAN	tr|A0A091DPK4|A0A091DPK4_FUKDA	27.363	2010	1275	56	614	2541	66	1972	2.58e-148	526
sp|Q6V1P9|PCD23_HUMAN	tr|A0A091DPK4|A0A091DPK4_FUKDA	25.683	2488	1555	82	111	2464	91	2418	7.80e-143	508
sp|Q6V1P9|PCD23_HUMAN	tr|A0A091DPK4|A0A091DPK4_FUKDA	26.251	1139	752	29	1376	2464	41	1141	2.84e-78	297
sp|Q6V1P9|PCD23_HUMAN	tr|A0A091DPK4|A0A091DPK4_FUKDA	36.975	238	124	7	2634	2865	2924	3141	3.58e-20	105
sp|Q6V1P9|PCD23_HUMAN	tr|A0A091DPK4|A0A091DPK4_FUKDA	30.189	159	95	4	77	234	2622	2765	1.32e-04	54.3
sp|Q6V1P9|PCD23_HUMAN	tr|L5KDC5|L5KDC5_PTEAL	31.664	2277	1361	54	341	2529	68	2237	0.0	975
sp|Q6V1P9|PCD23_HUMAN	tr|L5KDC5|L5KDC5_PTEAL	29.355	2262	1396	58	194	2358	12	2168	0.0	729
sp|Q6V1P9|PCD23_HUMAN	tr|L5KDC5|L5KDC5_PTEAL	27.692	1755	1141	51	789	2481	53	1741	1.12e-139	497
sp|Q6V1P9|PCD23_HUMAN	tr|L5KDC5|L5KDC5_PTEAL	27.590	1747	1087	59	865	2521	17	1675	9.29e-129	461
sp|Q6V1P9|PCD23_HUMAN	tr|L5KDC5|L5KDC5_PTEAL	27.741	1496	957	44	1101	2531	42	1478	5.92e-114	413
sp|Q6V1P9|PCD23_HUMAN	tr|L5KDC5|L5KDC5_PTEAL	27.318	1413	920	38	1186	2538	17	1382	2.55e-107	392
sp|Q6V1P9|PCD23_HUMAN	tr|L5KDC5|L5KDC5_PTEAL	28.470	1412	840	53	79	1430	876	2177	5.46e-100	368
sp|Q6V1P9|PCD23_HUMAN	tr|L5KDC5|L5KDC5_PTEAL	28.667	750	478	22	1801	2523	9	728	3.35e-56	224
sp|Q6V1P9|PCD23_HUMAN	tr|L5KDC5|L5KDC5_PTEAL	27.504	709	439	26	78	745	1501	2175	5.84e-32	144
sp|Q6V1P9|PCD23_HUMAN	tr|L5KDC5|L5KDC5_PTEAL	36.905	168	93	2	78	245	16	170	3.94e-24	118
sp|Q6V1P9|PCD23_HUMAN	tr|L5KDC5|L5KDC5_PTEAL	26.461	616	365	19	78	646	1606	2180	4.65e-24	118
sp|Q6V1P9|PCD23_HUMAN	tr|L5KDC5|L5KDC5_PTEAL	44.444	117	57	3	2751	2865	2369	2479	3.38e-12	79.3
sp|Q6V1P9|PCD23_HUMAN	tr|L5KDC5|L5KDC5_PTEAL	32.768	177	95	8	64	232	528	688	2.30e-09	69.7
sp|Q6V1P9|PCD23_HUMAN	tr|L5KDC5|L5KDC5_PTEAL	31.098	164	97	4	69	232	1071	1218	9.02e-09	67.8
sp|Q6V1P9|PCD23_HUMAN	tr|L5KDC5|L5KDC5_PTEAL	34.677	124	69	2	109	232	254	365	7.56e-06	58.2
sp|Q6V1P9|PCD23_HUMAN	tr|L5KDC5|L5KDC5_PTEAL	28.025	157	93	5	78	232	123	261	1.34e-05	57.4
sp|Q6V1P9|PCD23_HUMAN	tr|L5KDC5|L5KDC5_PTEAL	28.846	156	96	3	77	232	2035	2175	5.37e-04	52.0
sp|Q6V1P9|PCD23_HUMAN	tr|L5KDC5|L5KDC5_PTEAL	28.205	117	75	3	101	216	453	561	0.012	47.8
sp|Q6V1P9|PCD23_HUMAN	tr|L5KDC5|L5KDC5_PTEAL	28.387	155	88	6	81	232	335	469	0.47	42.4
sp|Q6V1P9|PCD23_HUMAN	tr|L5KDC5|L5KDC5_PTEAL	31.507	146	86	7	90	235	780	911	0.61	42.0
sp|Q6V1P9|PCD23_HUMAN	tr|H0YQS4|H0YQS4_TAEGU	35.639	1807	1058	20	78	1856	468	2197	0.0	961
sp|Q6V1P9|PCD23_HUMAN	tr|H0YQS4|H0YQS4_TAEGU	28.891	2101	1280	66	388	2403	30	2001	2.07e-164	572
sp|Q6V1P9|PCD23_HUMAN	tr|H0YQS4|H0YQS4_TAEGU	27.253	2253	1413	64	339	2480	48	2185	1.46e-160	560
sp|Q6V1P9|PCD23_HUMAN	tr|H0YQS4|H0YQS4_TAEGU	29.109	1807	1151	50	746	2486	33	1775	5.24e-149	524
sp|Q6V1P9|PCD23_HUMAN	tr|H0YQS4|H0YQS4_TAEGU	27.890	2137	1348	70	327	2388	176	2194	1.68e-148	522
sp|Q6V1P9|PCD23_HUMAN	tr|H0YQS4|H0YQS4_TAEGU	27.273	1991	1245	58	578	2486	114	1983	2.15e-146	516
sp|Q6V1P9|PCD23_HUMAN	tr|H0YQS4|H0YQS4_TAEGU	27.073	2135	1295	74	82	2099	143	2132	2.71e-121	436
sp|Q6V1P9|PCD23_HUMAN	tr|H0YQS4|H0YQS4_TAEGU	27.674	1496	915	49	109	1547	813	2198	3.45e-96	355
sp|Q6V1P9|PCD23_HUMAN	tr|H0YQS4|H0YQS4_TAEGU	26.422	1987	1239	71	62	1956	339	2194	5.92e-93	344
sp|Q6V1P9|PCD23_HUMAN	tr|H0YQS4|H0YQS4_TAEGU	26.966	1246	817	41	848	2035	24	1234	1.26e-75	288
sp|Q6V1P9|PCD23_HUMAN	tr|H0YQS4|H0YQS4_TAEGU	28.586	990	612	30	1487	2425	28	973	1.93e-74	284
sp|Q6V1P9|PCD23_HUMAN	tr|H0YQS4|H0YQS4_TAEGU	29.936	157	92	6	69	220	241	384	0.013	47.4
sp|Q6V1P9|PCD23_HUMAN	tr|H9JLQ1|H9JLQ1_BOMMO	31.778	2143	1318	42	431	2512	3	2062	0.0	948
sp|Q6V1P9|PCD23_HUMAN	tr|H9JLQ1|H9JLQ1_BOMMO	29.235	1700	1081	55	898	2531	3	1646	9.89e-149	526
sp|Q6V1P9|PCD23_HUMAN	tr|H9JLQ1|H9JLQ1_BOMMO	27.419	2108	1322	76	81	2087	76	2076	2.86e-148	524
sp|Q6V1P9|PCD23_HUMAN	tr|H9JLQ1|H9JLQ1_BOMMO	29.843	1595	1003	50	1003	2532	2	1545	6.24e-147	520
sp|Q6V1P9|PCD23_HUMAN	tr|H9JLQ1|H9JLQ1_BOMMO	26.190	2142	1377	67	365	2411	21	2053	2.48e-139	496
sp|Q6V1P9|PCD23_HUMAN	tr|H9JLQ1|H9JLQ1_BOMMO	28.004	1814	1155	62	797	2531	11	1752	4.59e-137	488
sp|Q6V1P9|PCD23_HUMAN	tr|H9JLQ1|H9JLQ1_BOMMO	26.565	2029	1310	65	327	2274	108	2037	4.26e-136	485
sp|Q6V1P9|PCD23_HUMAN	tr|H9JLQ1|H9JLQ1_BOMMO	30.116	1119	681	36	1426	2481	1	1081	1.95e-97	359
sp|Q6V1P9|PCD23_HUMAN	tr|H9JLQ1|H9JLQ1_BOMMO	27.995	743	467	19	1840	2543	1	714	7.52e-55	219
sp|Q6V1P9|PCD23_HUMAN	tr|H9JLQ1|H9JLQ1_BOMMO	22.848	1278	796	44	24	1228	877	2037	1.06e-39	169
sp|Q6V1P9|PCD23_HUMAN	tr|H9JLQ1|H9JLQ1_BOMMO	25.281	534	352	12	55	558	159	675	8.31e-20	104
sp|Q6V1P9|PCD23_HUMAN	tr|H9JLQ1|H9JLQ1_BOMMO	36.424	151	73	5	2760	2894	2365	2508	1.07e-08	67.8
sp|Q6V1P9|PCD23_HUMAN	tr|H9JLQ1|H9JLQ1_BOMMO	31.373	153	93	5	80	232	617	757	1.23e-05	57.4
sp|Q6V1P9|PCD23_HUMAN	tr|H9JLQ1|H9JLQ1_BOMMO	33.613	119	66	3	116	233	3	109	5.25e-05	55.5
sp|Q6V1P9|PCD23_HUMAN	tr|H9JLQ1|H9JLQ1_BOMMO	26.636	214	117	7	33	232	355	542	1.1	41.2
sp|Q6V1P9|PCD23_HUMAN	tr|A0A3Q0DW97|A0A3Q0DW97_TARSY	34.068	1814	1098	31	794	2529	1051	2844	0.0	946
sp|Q6V1P9|PCD23_HUMAN	tr|A0A3Q0DW97|A0A3Q0DW97_TARSY	29.521	2422	1465	63	54	2358	479	2775	0.0	780
sp|Q6V1P9|PCD23_HUMAN	tr|A0A3Q0DW97|A0A3Q0DW97_TARSY	27.486	2554	1569	79	81	2486	163	2581	9.65e-172	602
sp|Q6V1P9|PCD23_HUMAN	tr|A0A3Q0DW97|A0A3Q0DW97_TARSY	27.851	2201	1351	67	388	2469	49	2131	5.16e-171	600
sp|Q6V1P9|PCD23_HUMAN	tr|A0A3Q0DW97|A0A3Q0DW97_TARSY	27.049	2599	1610	83	78	2532	272	2728	3.94e-167	587
sp|Q6V1P9|PCD23_HUMAN	tr|A0A3Q0DW97|A0A3Q0DW97_TARSY	27.090	2285	1363	77	390	2521	148	2282	1.69e-153	543
sp|Q6V1P9|PCD23_HUMAN	tr|A0A3Q0DW97|A0A3Q0DW97_TARSY	25.446	2523	1538	83	111	2464	90	2438	2.51e-137	491
sp|Q6V1P9|PCD23_HUMAN	tr|A0A3Q0DW97|A0A3Q0DW97_TARSY	29.338	1268	797	35	1317	2528	88	1312	3.50e-109	399
sp|Q6V1P9|PCD23_HUMAN	tr|A0A3Q0DW97|A0A3Q0DW97_TARSY	28.136	1411	846	50	79	1430	1483	2784	1.15e-95	354
sp|Q6V1P9|PCD23_HUMAN	tr|A0A3Q0DW97|A0A3Q0DW97_TARSY	26.581	1565	994	52	1062	2524	45	1556	4.47e-95	352
sp|Q6V1P9|PCD23_HUMAN	tr|A0A3Q0DW97|A0A3Q0DW97_TARSY	26.602	1139	748	30	1376	2464	40	1140	3.20e-82	310
sp|Q6V1P9|PCD23_HUMAN	tr|A0A3Q0DW97|A0A3Q0DW97_TARSY	36.555	238	125	7	2634	2865	2944	3161	7.75e-20	104
sp|Q6V1P9|PCD23_HUMAN	tr|A0A3Q0DW97|A0A3Q0DW97_TARSY	27.848	316	208	6	341	646	2482	2787	2.49e-11	76.3
sp|Q6V1P9|PCD23_HUMAN	tr|A0A3Q0DW97|A0A3Q0DW97_TARSY	30.189	159	95	4	77	234	2642	2785	3.31e-04	52.8
sp|Q6V1P9|PCD23_HUMAN	tr|A0A0L7LU32|A0A0L7LU32_9NEOP	31.367	2238	1342	43	327	2512	125	2220	0.0	932
sp|Q6V1P9|PCD23_HUMAN	tr|A0A0L7LU32|A0A0L7LU32_9NEOP	27.631	1777	1123	51	822	2532	53	1732	2.96e-144	512
sp|Q6V1P9|PCD23_HUMAN	tr|A0A0L7LU32|A0A0L7LU32_9NEOP	27.954	1896	1145	62	621	2403	14	1801	2.68e-137	489
sp|Q6V1P9|PCD23_HUMAN	tr|A0A0L7LU32|A0A0L7LU32_9NEOP	26.328	2108	1292	74	81	2087	287	2234	9.13e-137	488
sp|Q6V1P9|PCD23_HUMAN	tr|A0A0L7LU32|A0A0L7LU32_9NEOP	27.601	1663	1043	51	867	2464	3	1569	9.38e-130	465
sp|Q6V1P9|PCD23_HUMAN	tr|A0A0L7LU32|A0A0L7LU32_9NEOP	26.052	2138	1321	69	423	2486	26	1977	3.86e-125	450
sp|Q6V1P9|PCD23_HUMAN	tr|A0A0L7LU32|A0A0L7LU32_9NEOP	26.213	2102	1291	71	92	2103	209	2140	1.18e-120	436
sp|Q6V1P9|PCD23_HUMAN	tr|A0A0L7LU32|A0A0L7LU32_9NEOP	28.370	1350	831	39	1186	2481	1	1268	2.39e-109	399
sp|Q6V1P9|PCD23_HUMAN	tr|A0A0L7LU32|A0A0L7LU32_9NEOP	25.769	1917	1137	72	78	1885	495	2234	1.60e-92	343
sp|Q6V1P9|PCD23_HUMAN	tr|A0A0L7LU32|A0A0L7LU32_9NEOP	24.840	1248	749	46	24	1160	1064	2233	6.28e-52	210
sp|Q6V1P9|PCD23_HUMAN	tr|A0A0L7LU32|A0A0L7LU32_9NEOP	29.429	333	195	9	2170	2486	19	327	1.74e-20	106
sp|Q6V1P9|PCD23_HUMAN	tr|A0A0L7LU32|A0A0L7LU32_9NEOP	31.169	154	77	2	79	232	1	125	2.81e-10	72.8
sp|Q6V1P9|PCD23_HUMAN	tr|A0A0L7LU32|A0A0L7LU32_9NEOP	36.424	151	73	5	2760	2894	2458	2601	9.85e-09	67.8
sp|Q6V1P9|PCD23_HUMAN	tr|A0A0L7LU32|A0A0L7LU32_9NEOP	28.019	207	117	7	55	259	370	546	5.85e-06	58.5
sp|Q6V1P9|PCD23_HUMAN	tr|A0A0L7LU32|A0A0L7LU32_9NEOP	26.667	180	110	6	63	232	584	751	8.4	38.1
sp|Q6V1P9|PCD23_HUMAN	tr|G5BBQ2|G5BBQ2_HETGA	33.943	1803	1098	33	794	2529	1051	2827	0.0	932
sp|Q6V1P9|PCD23_HUMAN	tr|G5BBQ2|G5BBQ2_HETGA	29.544	2410	1463	66	54	2358	479	2758	0.0	805
sp|Q6V1P9|PCD23_HUMAN	tr|G5BBQ2|G5BBQ2_HETGA	28.114	2184	1350	67	388	2469	49	2114	2.34e-176	617
sp|Q6V1P9|PCD23_HUMAN	tr|G5BBQ2|G5BBQ2_HETGA	27.244	2540	1576	80	81	2486	163	2564	1.13e-172	605
sp|Q6V1P9|PCD23_HUMAN	tr|G5BBQ2|G5BBQ2_HETGA	29.126	1830	1143	49	746	2486	52	1816	9.19e-170	595
sp|Q6V1P9|PCD23_HUMAN	tr|G5BBQ2|G5BBQ2_HETGA	26.899	2580	1621	84	78	2532	272	2711	1.21e-161	569
sp|Q6V1P9|PCD23_HUMAN	tr|G5BBQ2|G5BBQ2_HETGA	26.887	2265	1376	76	390	2521	148	2265	1.21e-157	556
sp|Q6V1P9|PCD23_HUMAN	tr|G5BBQ2|G5BBQ2_HETGA	25.431	2493	1559	79	111	2464	90	2421	4.97e-147	522
sp|Q6V1P9|PCD23_HUMAN	tr|G5BBQ2|G5BBQ2_HETGA	28.381	1427	845	56	67	1430	1455	2767	3.55e-98	362
sp|Q6V1P9|PCD23_HUMAN	tr|G5BBQ2|G5BBQ2_HETGA	36.555	238	125	7	2634	2865	2927	3144	4.78e-19	102
sp|Q6V1P9|PCD23_HUMAN	tr|G5BBQ2|G5BBQ2_HETGA	28.182	330	217	6	327	646	2451	2770	6.20e-13	81.6
sp|Q6V1P9|PCD23_HUMAN	tr|G5BBQ2|G5BBQ2_HETGA	30.818	159	94	4	77	234	2625	2768	4.93e-05	55.5
sp|Q6V1P9|PCD23_HUMAN	tr|A0A096N7E2|A0A096N7E2_PAPAN	86.553	528	27	1	327	854	821	1304	0.0	931
sp|Q6V1P9|PCD23_HUMAN	tr|A0A096N7E2|A0A096N7E2_PAPAN	28.191	1238	772	34	955	2094	71	1289	1.81e-91	334
sp|Q6V1P9|PCD23_HUMAN	tr|A0A096N7E2|A0A096N7E2_PAPAN	27.119	1298	793	35	1027	2210	31	1289	1.21e-80	300
sp|Q6V1P9|PCD23_HUMAN	tr|A0A096N7E2|A0A096N7E2_PAPAN	37.031	640	349	16	78	692	679	1289	7.57e-77	288
sp|Q6V1P9|PCD23_HUMAN	tr|A0A096N7E2|A0A096N7E2_PAPAN	26.524	1214	749	38	1421	2532	116	1288	5.75e-76	285
sp|Q6V1P9|PCD23_HUMAN	tr|A0A096N7E2|A0A096N7E2_PAPAN	26.905	1089	676	39	449	1479	264	1290	1.91e-66	255
sp|Q6V1P9|PCD23_HUMAN	tr|A0A096N7E2|A0A096N7E2_PAPAN	25.816	1317	808	45	363	1585	50	1291	1.54e-64	249
sp|Q6V1P9|PCD23_HUMAN	tr|A0A096N7E2|A0A096N7E2_PAPAN	25.822	1034	673	32	1036	1994	277	1291	8.49e-64	247
sp|Q6V1P9|PCD23_HUMAN	tr|A0A096N7E2|A0A096N7E2_PAPAN	24.457	1243	802	32	1176	2314	80	1289	3.24e-59	232
sp|Q6V1P9|PCD23_HUMAN	tr|A0A096N7E2|A0A096N7E2_PAPAN	25.629	1233	787	38	634	1791	116	1293	2.62e-56	223
sp|Q6V1P9|PCD23_HUMAN	tr|A0A096N7E2|A0A096N7E2_PAPAN	26.630	1104	670	40	339	1374	258	1289	1.23e-52	211
sp|Q6V1P9|PCD23_HUMAN	tr|A0A096N7E2|A0A096N7E2_PAPAN	23.993	1117	680	36	131	1165	260	1289	6.05e-41	173
sp|Q6V1P9|PCD23_HUMAN	tr|A0A096N7E2|A0A096N7E2_PAPAN	32.143	168	89	5	79	232	561	717	1.50e-08	67.0
sp|Q6V1P9|PCD23_HUMAN	tr|A0A096N7E2|A0A096N7E2_PAPAN	27.815	151	85	6	68	205	306	445	0.060	45.4
sp|Q6V1P9|PCD23_HUMAN	tr|A0A096N7E2|A0A096N7E2_PAPAN	28.205	156	77	8	118	258	491	626	0.16	43.9
sp|Q6V1P9|PCD23_HUMAN	tr|A0A096N7E2|A0A096N7E2_PAPAN	31.250	80	54	1	139	217	128	207	7.1	38.5
sp|Q6V1P9|PCD23_HUMAN	tr|K7G3E7|K7G3E7_PELSI	53.898	898	387	8	2025	2916	2	878	0.0	908
sp|Q6V1P9|PCD23_HUMAN	tr|K7G3E7|K7G3E7_PELSI	28.306	484	316	11	1137	1592	43	523	8.85e-35	152
sp|Q6V1P9|PCD23_HUMAN	tr|K7G3E7|K7G3E7_PELSI	28.635	447	275	14	1312	1723	8	445	1.55e-25	122
sp|Q6V1P9|PCD23_HUMAN	tr|K7G3E7|K7G3E7_PELSI	27.549	461	301	12	1618	2046	2	461	7.24e-24	116
sp|Q6V1P9|PCD23_HUMAN	tr|K7G3E7|K7G3E7_PELSI	27.938	451	281	15	327	745	20	458	2.00e-20	105
sp|Q6V1P9|PCD23_HUMAN	tr|K7G3E7|K7G3E7_PELSI	28.261	322	211	7	789	1100	138	449	2.74e-20	105
sp|Q6V1P9|PCD23_HUMAN	tr|K7G3E7|K7G3E7_PELSI	23.697	422	284	11	806	1204	39	445	5.48e-14	84.7
sp|Q6V1P9|PCD23_HUMAN	tr|K7G3E7|K7G3E7_PELSI	24.701	502	311	15	424	906	13	466	1.62e-09	70.1
sp|Q6V1P9|PCD23_HUMAN	tr|K7G3E7|K7G3E7_PELSI	22.793	487	322	16	107	558	11	478	3.06e-08	65.9
sp|Q6V1P9|PCD23_HUMAN	tr|K7G3E7|K7G3E7_PELSI	31.013	158	90	5	79	232	316	458	2.03e-05	56.6
sp|Q6V1P9|PCD23_HUMAN	tr|W5Q5A8|W5Q5A8_SHEEP	35.785	1509	919	17	1048	2529	1375	2860	0.0	902
sp|Q6V1P9|PCD23_HUMAN	tr|W5Q5A8|W5Q5A8_SHEEP	28.980	2450	1456	68	54	2358	481	2791	0.0	739
sp|Q6V1P9|PCD23_HUMAN	tr|W5Q5A8|W5Q5A8_SHEEP	27.336	2590	1541	81	81	2486	165	2597	3.27e-172	603
sp|Q6V1P9|PCD23_HUMAN	tr|W5Q5A8|W5Q5A8_SHEEP	28.006	2171	1320	70	388	2480	51	2056	3.08e-158	558
sp|Q6V1P9|PCD23_HUMAN	tr|W5Q5A8|W5Q5A8_SHEEP	27.206	2187	1296	70	390	2469	150	2147	5.00e-151	535
sp|Q6V1P9|PCD23_HUMAN	tr|W5Q5A8|W5Q5A8_SHEEP	30.524	1317	819	38	1004	2269	1531	2802	4.26e-135	483
sp|Q6V1P9|PCD23_HUMAN	tr|W5Q5A8|W5Q5A8_SHEEP	28.462	1307	850	36	789	2046	1531	2801	6.91e-120	434
sp|Q6V1P9|PCD23_HUMAN	tr|W5Q5A8|W5Q5A8_SHEEP	28.594	1266	801	35	1317	2523	90	1311	1.28e-104	384
sp|Q6V1P9|PCD23_HUMAN	tr|W5Q5A8|W5Q5A8_SHEEP	27.492	1284	840	37	1062	2289	47	1295	2.43e-93	347
sp|Q6V1P9|PCD23_HUMAN	tr|W5Q5A8|W5Q5A8_SHEEP	27.168	865	561	24	1693	2521	49	880	9.58e-62	242
sp|Q6V1P9|PCD23_HUMAN	tr|W5Q5A8|W5Q5A8_SHEEP	24.516	1342	803	48	111	1364	92	1311	4.31e-53	214
sp|Q6V1P9|PCD23_HUMAN	tr|W5Q5A8|W5Q5A8_SHEEP	30.455	440	270	15	332	745	2369	2798	2.81e-28	132
sp|Q6V1P9|PCD23_HUMAN	tr|W5Q5A8|W5Q5A8_SHEEP	28.485	330	216	6	327	646	2484	2803	1.57e-13	83.6
sp|Q6V1P9|PCD23_HUMAN	tr|W5Q5A8|W5Q5A8_SHEEP	53.261	92	35	3	2776	2865	3057	3142	1.43e-11	77.0
sp|Q6V1P9|PCD23_HUMAN	tr|W5Q5A8|W5Q5A8_SHEEP	32.298	161	86	6	78	233	385	527	3.08e-07	62.8
sp|Q6V1P9|PCD23_HUMAN	tr|W5Q5A8|W5Q5A8_SHEEP	30.189	159	95	4	77	234	2658	2801	2.87e-04	53.1
sp|Q6V1P9|PCD23_HUMAN	tr|W5Q5A8|W5Q5A8_SHEEP	29.371	143	84	5	78	216	274	403	0.001	51.2
sp|Q6V1P9|PCD23_HUMAN	tr|A0A1L8HLP5|A0A1L8HLP5_XENLA	45.140	1070	561	14	1857	2916	65	1118	0.0	885
sp|Q6V1P9|PCD23_HUMAN	tr|A0A1L8HLP5|A0A1L8HLP5_XENLA	31.029	651	399	19	1436	2051	59	694	3.73e-49	199
sp|Q6V1P9|PCD23_HUMAN	tr|A0A1L8HLP5|A0A1L8HLP5_XENLA	27.514	716	461	22	913	1593	60	752	1.11e-45	187
sp|Q6V1P9|PCD23_HUMAN	tr|A0A1L8HLP5|A0A1L8HLP5_XENLA	28.866	679	436	19	785	1440	44	698	1.28e-43	181
sp|Q6V1P9|PCD23_HUMAN	tr|A0A1L8HLP5|A0A1L8HLP5_XENLA	25.390	449	299	13	323	745	248	686	1.27e-19	103
sp|Q6V1P9|PCD23_HUMAN	tr|A0A1L8HLP5|A0A1L8HLP5_XENLA	24.415	598	378	17	345	923	68	610	1.36e-19	103
sp|Q6V1P9|PCD23_HUMAN	tr|A0A1L8HLP5|A0A1L8HLP5_XENLA	23.017	517	337	13	109	591	146	635	6.50e-15	87.8
sp|Q6V1P9|PCD23_HUMAN	tr|A0A1L8HLP5|A0A1L8HLP5_XENLA	32.692	156	89	4	79	233	547	687	6.36e-07	61.6
sp|Q6V1P9|PCD23_HUMAN	tr|A0A1L8HLP5|A0A1L8HLP5_XENLA	25.806	155	97	4	77	230	220	357	0.013	47.4
sp|Q6V1P9|PCD23_HUMAN	tr|A0A1L8HLP5|A0A1L8HLP5_XENLA	27.044	159	97	4	79	232	441	585	0.21	43.5
sp|Q6V1P9|PCD23_HUMAN	tr|A0A1S3A536|A0A1S3A536_ERIEU	40.899	1379	680	27	327	1637	809	2120	0.0	840
sp|Q6V1P9|PCD23_HUMAN	tr|A0A1S3A536|A0A1S3A536_ERIEU	33.760	1952	985	57	68	1842	299	2119	0.0	761
sp|Q6V1P9|PCD23_HUMAN	tr|A0A1S3A536|A0A1S3A536_ERIEU	28.980	1922	1083	62	345	2043	257	2119	6.22e-150	526
sp|Q6V1P9|PCD23_HUMAN	tr|A0A1S3A536|A0A1S3A536_ERIEU	26.244	1989	1209	60	437	2278	245	2122	2.78e-126	452
sp|Q6V1P9|PCD23_HUMAN	tr|A0A1S3A536|A0A1S3A536_ERIEU	28.528	1630	923	50	1037	2486	148	1715	2.87e-116	420
sp|Q6V1P9|PCD23_HUMAN	tr|A0A1S3A536|A0A1S3A536_ERIEU	25.815	1840	1135	58	819	2488	146	1925	2.49e-115	417
sp|Q6V1P9|PCD23_HUMAN	tr|A0A1S3A536|A0A1S3A536_ERIEU	26.421	2059	1252	69	592	2486	70	2029	1.11e-111	405
sp|Q6V1P9|PCD23_HUMAN	tr|A0A1S3A536|A0A1S3A536_ERIEU	26.033	2178	1297	78	386	2378	72	2120	5.65e-109	396
sp|Q6V1P9|PCD23_HUMAN	tr|A0A1S3A536|A0A1S3A536_ERIEU	26.091	2016	1236	70	578	2436	161	2079	1.65e-107	391
sp|Q6V1P9|PCD23_HUMAN	tr|A0A1S3A536|A0A1S3A536_ERIEU	26.268	2109	1271	75	161	2135	148	2106	4.42e-103	377
sp|Q6V1P9|PCD23_HUMAN	tr|A0A1S3A536|A0A1S3A536_ERIEU	26.347	1169	729	34	1458	2531	146	1277	1.33e-70	271
sp|Q6V1P9|PCD23_HUMAN	tr|A0A1S3A536|A0A1S3A536_ERIEU	26.807	1190	703	46	325	1429	1014	2120	9.54e-63	245
sp|Q6V1P9|PCD23_HUMAN	tr|A0A1S3A536|A0A1S3A536_ERIEU	23.795	1328	798	46	109	1330	906	2125	2.49e-42	178
sp|Q6V1P9|PCD23_HUMAN	tr|A0A1S3A536|A0A1S3A536_ERIEU	31.000	100	58	2	117	216	240	328	0.002	50.4
sp|Q6V1P9|PCD23_HUMAN	tr|A0A1S3A536|A0A1S3A536_ERIEU	28.723	188	101	8	58	233	1176	1342	0.22	43.5
sp|Q6V1P9|PCD23_HUMAN	tr|A0A1S3A536|A0A1S3A536_ERIEU	25.463	216	123	10	31	232	1928	2119	0.25	43.1
sp|Q6V1P9|PCD23_HUMAN	tr|A0A1S3A536|A0A1S3A536_ERIEU	25.850	147	97	3	62	208	1318	1452	6.1	38.9
sp|Q6V1P9|PCD23_HUMAN	tr|E2C0G6|E2C0G6_HARSA	30.633	2210	1300	51	424	2512	96	2193	0.0	836
sp|Q6V1P9|PCD23_HUMAN	tr|E2C0G6|E2C0G6_HARSA	26.884	2269	1334	80	111	2209	98	2211	7.12e-144	511
sp|Q6V1P9|PCD23_HUMAN	tr|E2C0G6|E2C0G6_HARSA	27.956	1624	983	48	985	2486	86	1644	1.96e-114	415
sp|Q6V1P9|PCD23_HUMAN	tr|E2C0G6|E2C0G6_HARSA	24.731	2135	1317	69	109	2082	197	2202	7.01e-114	413
sp|Q6V1P9|PCD23_HUMAN	tr|E2C0G6|E2C0G6_HARSA	24.356	1864	1151	73	63	1783	464	2211	1.36e-62	245
sp|Q6V1P9|PCD23_HUMAN	tr|E2C0G6|E2C0G6_HARSA	23.860	570	359	17	78	609	273	805	7.80e-15	87.8
sp|Q6V1P9|PCD23_HUMAN	tr|E2C0G6|E2C0G6_HARSA	32.222	180	109	4	62	240	677	844	5.80e-11	75.1
sp|Q6V1P9|PCD23_HUMAN	tr|E2C0G6|E2C0G6_HARSA	38.406	138	69	5	2761	2891	2465	2593	1.80e-08	67.0
sp|Q6V1P9|PCD23_HUMAN	tr|E2C0G6|E2C0G6_HARSA	27.014	211	135	8	54	258	1767	1964	0.003	49.3
sp|Q6V1P9|PCD23_HUMAN	tr|G1SVR1|G1SVR1_RABIT	29.656	2556	1484	76	79	2481	497	2891	0.0	831
sp|Q6V1P9|PCD23_HUMAN	tr|G1SVR1|G1SVR1_RABIT	28.111	2483	1540	74	104	2480	76	2419	0.0	694
sp|Q6V1P9|PCD23_HUMAN	tr|G1SVR1|G1SVR1_RABIT	30.685	1737	1042	37	818	2507	1719	3340	0.0	673
sp|Q6V1P9|PCD23_HUMAN	tr|G1SVR1|G1SVR1_RABIT	27.479	2551	1577	71	64	2474	1107	3524	0.0	650
sp|Q6V1P9|PCD23_HUMAN	tr|G1SVR1|G1SVR1_RABIT	26.959	2489	1555	81	61	2435	139	2478	0.0	645
sp|Q6V1P9|PCD23_HUMAN	tr|G1SVR1|G1SVR1_RABIT	30.337	1991	1179	63	581	2486	37	1904	0.0	633
sp|Q6V1P9|PCD23_HUMAN	tr|G1SVR1|G1SVR1_RABIT	27.364	2379	1449	69	77	2313	1335	3576	4.56e-175	614
sp|Q6V1P9|PCD23_HUMAN	tr|G1SVR1|G1SVR1_RABIT	28.135	2289	1362	70	63	2207	1425	3574	1.15e-174	612
sp|Q6V1P9|PCD23_HUMAN	tr|G1SVR1|G1SVR1_RABIT	29.227	1875	1170	54	669	2486	232	2006	1.52e-171	602
sp|Q6V1P9|PCD23_HUMAN	tr|G1SVR1|G1SVR1_RABIT	28.798	2271	1376	76	335	2540	647	2741	2.31e-170	599
sp|Q6V1P9|PCD23_HUMAN	tr|G1SVR1|G1SVR1_RABIT	27.811	2197	1365	71	381	2486	46	2112	3.09e-161	569
sp|Q6V1P9|PCD23_HUMAN	tr|G1SVR1|G1SVR1_RABIT	27.357	2047	1299	60	75	2034	1758	3703	8.80e-144	513
sp|Q6V1P9|PCD23_HUMAN	tr|G1SVR1|G1SVR1_RABIT	26.471	578	346	21	45	589	3053	3584	1.28e-22	113
sp|Q6V1P9|PCD23_HUMAN	tr|G1SVR1|G1SVR1_RABIT	32.961	179	91	4	54	232	2060	2209	4.15e-13	82.4
sp|Q6V1P9|PCD23_HUMAN	tr|A0A2I0MH39|A0A2I0MH39_COLLI	29.606	2513	1536	63	78	2507	1041	3403	0.0	827
sp|Q6V1P9|PCD23_HUMAN	tr|A0A2I0MH39|A0A2I0MH39_COLLI	27.682	2507	1599	77	67	2502	723	3086	0.0	676
sp|Q6V1P9|PCD23_HUMAN	tr|A0A2I0MH39|A0A2I0MH39_COLLI	28.541	2330	1447	69	63	2313	1449	3639	0.0	672
sp|Q6V1P9|PCD23_HUMAN	tr|A0A2I0MH39|A0A2I0MH39_COLLI	28.611	2188	1360	65	422	2540	962	3016	0.0	667
sp|Q6V1P9|PCD23_HUMAN	tr|A0A2I0MH39|A0A2I0MH39_COLLI	27.570	2510	1517	81	78	2488	247	2554	0.0	647
sp|Q6V1P9|PCD23_HUMAN	tr|A0A2I0MH39|A0A2I0MH39_COLLI	27.677	2428	1519	73	77	2420	1359	3633	0.0	633
sp|Q6V1P9|PCD23_HUMAN	tr|A0A2I0MH39|A0A2I0MH39_COLLI	28.258	2187	1361	66	413	2486	150	2241	6.49e-174	610
sp|Q6V1P9|PCD23_HUMAN	tr|A0A2I0MH39|A0A2I0MH39_COLLI	28.578	2033	1255	64	503	2476	1695	3589	2.69e-168	592
sp|Q6V1P9|PCD23_HUMAN	tr|A0A2I0MH39|A0A2I0MH39_COLLI	28.703	1951	1212	58	327	2218	1818	3648	7.19e-163	575
sp|Q6V1P9|PCD23_HUMAN	tr|A0A2I0MH39|A0A2I0MH39_COLLI	27.532	2241	1365	70	380	2486	21	2136	5.11e-161	568
sp|Q6V1P9|PCD23_HUMAN	tr|A0A2I0MH39|A0A2I0MH39_COLLI	26.819	1745	1056	53	54	1725	2084	3680	3.44e-119	432
sp|Q6V1P9|PCD23_HUMAN	tr|A0A2I0MH39|A0A2I0MH39_COLLI	32.571	175	98	5	63	232	1130	1289	3.40e-08	66.2
sp|Q6V1P9|PCD23_HUMAN	tr|A0A2I0MH39|A0A2I0MH39_COLLI	31.720	186	106	7	64	233	350	530	5.18e-06	58.9
sp|Q6V1P9|PCD23_HUMAN	tr|A0A2I0MH39|A0A2I0MH39_COLLI	30.345	145	80	7	80	216	134	265	1.43e-04	53.9
sp|Q6V1P9|PCD23_HUMAN	tr|A0A2I0MH39|A0A2I0MH39_COLLI	37.143	70	42	1	163	230	97	166	0.16	43.9
sp|Q6V1P9|PCD23_HUMAN	sp|Q2PZL6|FAT4_MOUSE	29.912	2504	1540	63	78	2507	1017	3379	0.0	823
sp|Q6V1P9|PCD23_HUMAN	sp|Q2PZL6|FAT4_MOUSE	28.679	2514	1547	76	79	2506	497	2850	0.0	741
sp|Q6V1P9|PCD23_HUMAN	sp|Q2PZL6|FAT4_MOUSE	28.272	2483	1536	73	104	2480	76	2419	0.0	684
sp|Q6V1P9|PCD23_HUMAN	sp|Q2PZL6|FAT4_MOUSE	28.658	2467	1527	77	77	2462	709	3023	0.0	679
sp|Q6V1P9|PCD23_HUMAN	sp|Q2PZL6|FAT4_MOUSE	27.438	2533	1554	79	80	2488	158	2530	0.0	656
sp|Q6V1P9|PCD23_HUMAN	sp|Q2PZL6|FAT4_MOUSE	27.969	2324	1468	68	63	2313	1425	3615	0.0	641
sp|Q6V1P9|PCD23_HUMAN	sp|Q2PZL6|FAT4_MOUSE	30.455	1957	1186	62	603	2486	50	1904	0.0	635
sp|Q6V1P9|PCD23_HUMAN	sp|Q2PZL6|FAT4_MOUSE	27.782	2498	1595	68	64	2486	1107	3470	2.73e-179	627
sp|Q6V1P9|PCD23_HUMAN	sp|Q2PZL6|FAT4_MOUSE	26.556	2459	1585	65	78	2450	271	2594	2.17e-174	612
sp|Q6V1P9|PCD23_HUMAN	sp|Q2PZL6|FAT4_MOUSE	27.480	2198	1371	70	381	2486	46	2112	2.49e-163	576
sp|Q6V1P9|PCD23_HUMAN	sp|Q2PZL6|FAT4_MOUSE	27.088	2119	1368	67	413	2474	1565	3563	5.86e-152	539
sp|Q6V1P9|PCD23_HUMAN	sp|Q2PZL6|FAT4_MOUSE	29.109	1807	1150	59	789	2526	88	1832	4.27e-144	514
sp|Q6V1P9|PCD23_HUMAN	sp|Q2PZL6|FAT4_MOUSE	24.715	1052	647	34	69	1073	2682	3635	2.60e-43	182
sp|Q6V1P9|PCD23_HUMAN	sp|Q2PZL6|FAT4_MOUSE	32.961	179	91	4	54	232	2060	2209	8.62e-12	77.8
sp|Q6V1P9|PCD23_HUMAN	sp|Q2PZL6|FAT4_MOUSE	27.027	370	251	12	361	720	3284	3644	4.12e-07	62.4
sp|Q6V1P9|PCD23_HUMAN	tr|A0A1S3FNG7|A0A1S3FNG7_DIPOR	29.914	2544	1491	77	79	2486	497	2884	0.0	822
sp|Q6V1P9|PCD23_HUMAN	tr|A0A1S3FNG7|A0A1S3FNG7_DIPOR	27.955	2572	1560	73	78	2510	914	3331	0.0	674
sp|Q6V1P9|PCD23_HUMAN	tr|A0A1S3FNG7|A0A1S3FNG7_DIPOR	27.748	2447	1555	72	104	2460	76	2399	0.0	659
sp|Q6V1P9|PCD23_HUMAN	tr|A0A1S3FNG7|A0A1S3FNG7_DIPOR	27.244	2551	1573	69	63	2474	1106	3512	0.0	648
sp|Q6V1P9|PCD23_HUMAN	tr|A0A1S3FNG7|A0A1S3FNG7_DIPOR	27.242	2364	1492	69	80	2343	158	2393	0.0	645
sp|Q6V1P9|PCD23_HUMAN	tr|A0A1S3FNG7|A0A1S3FNG7_DIPOR	28.019	2559	1529	85	77	2486	709	3103	0.0	644
sp|Q6V1P9|PCD23_HUMAN	tr|A0A1S3FNG7|A0A1S3FNG7_DIPOR	29.593	2041	1237	64	581	2544	37	1954	3.76e-174	611
sp|Q6V1P9|PCD23_HUMAN	tr|A0A1S3FNG7|A0A1S3FNG7_DIPOR	27.841	2288	1380	71	63	2218	1425	3573	6.15e-171	600
sp|Q6V1P9|PCD23_HUMAN	tr|A0A1S3FNG7|A0A1S3FNG7_DIPOR	25.653	2604	1650	73	78	2540	271	2729	4.00e-170	598
sp|Q6V1P9|PCD23_HUMAN	tr|A0A1S3FNG7|A0A1S3FNG7_DIPOR	26.519	2353	1490	62	77	2313	1335	3564	7.26e-170	597
sp|Q6V1P9|PCD23_HUMAN	tr|A0A1S3FNG7|A0A1S3FNG7_DIPOR	26.961	2244	1421	69	381	2537	46	2158	1.08e-158	561
sp|Q6V1P9|PCD23_HUMAN	tr|A0A1S3FNG7|A0A1S3FNG7_DIPOR	27.273	1144	749	31	789	1887	2570	3675	1.73e-78	298
sp|Q6V1P9|PCD23_HUMAN	tr|G1NWY3|G1NWY3_MYOLU	29.017	2564	1588	66	78	2507	914	3379	0.0	820
sp|Q6V1P9|PCD23_HUMAN	tr|G1NWY3|G1NWY3_MYOLU	28.932	2537	1559	85	113	2506	415	2850	0.0	714
sp|Q6V1P9|PCD23_HUMAN	tr|G1NWY3|G1NWY3_MYOLU	28.742	2512	1532	83	77	2495	709	3055	0.0	702
sp|Q6V1P9|PCD23_HUMAN	tr|G1NWY3|G1NWY3_MYOLU	28.288	2570	1575	79	78	2486	271	2733	0.0	689
sp|Q6V1P9|PCD23_HUMAN	tr|G1NWY3|G1NWY3_MYOLU	27.376	2473	1538	77	124	2488	208	2530	0.0	664
sp|Q6V1P9|PCD23_HUMAN	tr|G1NWY3|G1NWY3_MYOLU	28.069	2330	1458	64	63	2313	1425	3615	0.0	657
sp|Q6V1P9|PCD23_HUMAN	tr|G1NWY3|G1NWY3_MYOLU	28.126	2503	1580	71	64	2486	1107	3470	0.0	657
sp|Q6V1P9|PCD23_HUMAN	tr|G1NWY3|G1NWY3_MYOLU	30.536	1942	1146	58	632	2486	79	1904	0.0	640
sp|Q6V1P9|PCD23_HUMAN	tr|G1NWY3|G1NWY3_MYOLU	29.046	1897	1170	60	634	2474	1787	3563	5.39e-164	578
sp|Q6V1P9|PCD23_HUMAN	tr|G1NWY3|G1NWY3_MYOLU	27.874	2192	1370	70	381	2486	46	2112	1.36e-157	558
sp|Q6V1P9|PCD23_HUMAN	tr|G1NWY3|G1NWY3_MYOLU	25.259	1061	649	36	69	1083	2682	3644	2.86e-45	188
sp|Q6V1P9|PCD23_HUMAN	tr|G1NWY3|G1NWY3_MYOLU	25.554	587	364	19	25	582	3072	3614	1.99e-23	116
sp|Q6V1P9|PCD23_HUMAN	tr|G1NWY3|G1NWY3_MYOLU	34.254	181	86	5	54	232	2060	2209	2.04e-12	80.1
sp|Q6V1P9|PCD23_HUMAN	tr|A0A1L8HLW2|A0A1L8HLW2_XENLA	30.239	2510	1523	68	78	2507	1078	3439	0.0	816
sp|Q6V1P9|PCD23_HUMAN	tr|A0A1L8HLW2|A0A1L8HLW2_XENLA	27.972	2549	1576	79	79	2481	556	2990	0.0	718
sp|Q6V1P9|PCD23_HUMAN	tr|A0A1L8HLW2|A0A1L8HLW2_XENLA	28.318	2479	1525	72	109	2480	147	2480	0.0	709
sp|Q6V1P9|PCD23_HUMAN	tr|A0A1L8HLW2|A0A1L8HLW2_XENLA	28.416	2576	1605	84	64	2557	756	3174	0.0	694
sp|Q6V1P9|PCD23_HUMAN	tr|A0A1L8HLW2|A0A1L8HLW2_XENLA	27.724	2460	1538	73	124	2486	274	2590	0.0	667
sp|Q6V1P9|PCD23_HUMAN	tr|A0A1L8HLW2|A0A1L8HLW2_XENLA	27.660	2462	1578	62	63	2454	1167	3495	0.0	658
sp|Q6V1P9|PCD23_HUMAN	tr|A0A1L8HLW2|A0A1L8HLW2_XENLA	27.475	2515	1549	82	113	2521	480	2825	3.17e-179	627
sp|Q6V1P9|PCD23_HUMAN	tr|A0A1L8HLW2|A0A1L8HLW2_XENLA	26.780	2528	1594	70	63	2486	315	2689	2.03e-177	621
sp|Q6V1P9|PCD23_HUMAN	tr|A0A1L8HLW2|A0A1L8HLW2_XENLA	27.304	2322	1479	65	63	2310	1486	3672	1.49e-172	606
sp|Q6V1P9|PCD23_HUMAN	tr|A0A1L8HLW2|A0A1L8HLW2_XENLA	27.554	2232	1402	69	375	2523	106	2205	4.00e-163	575
sp|Q6V1P9|PCD23_HUMAN	tr|A0A1L8HLW2|A0A1L8HLW2_XENLA	29.042	1973	1216	62	327	2238	1855	3704	3.10e-149	530
sp|Q6V1P9|PCD23_HUMAN	tr|A0A1L8HLW2|A0A1L8HLW2_XENLA	28.029	2055	1288	63	109	2093	1742	3675	1.36e-147	525
sp|Q6V1P9|PCD23_HUMAN	tr|A0A1L8HLW2|A0A1L8HLW2_XENLA	26.759	2089	1353	65	394	2426	1606	3573	3.51e-147	524
sp|Q6V1P9|PCD23_HUMAN	tr|A0A1L8HLW2|A0A1L8HLW2_XENLA	26.748	1716	1077	45	62	1725	2129	3716	4.75e-113	412
sp|Q6V1P9|PCD23_HUMAN	tr|A0A093GAN3|A0A093GAN3_DRYPU	29.757	2507	1540	65	78	2507	1021	3383	0.0	816
sp|Q6V1P9|PCD23_HUMAN	tr|A0A093GAN3|A0A093GAN3_DRYPU	29.376	2165	1325	65	415	2480	364	2423	0.0	668
sp|Q6V1P9|PCD23_HUMAN	tr|A0A093GAN3|A0A093GAN3_DRYPU	28.222	2328	1457	66	63	2313	1429	3619	0.0	657
sp|Q6V1P9|PCD23_HUMAN	tr|A0A093GAN3|A0A093GAN3_DRYPU	28.362	2186	1368	63	422	2540	942	2996	0.0	655
sp|Q6V1P9|PCD23_HUMAN	tr|A0A093GAN3|A0A093GAN3_DRYPU	27.241	2566	1560	83	58	2522	207	2566	0.0	639
sp|Q6V1P9|PCD23_HUMAN	tr|A0A093GAN3|A0A093GAN3_DRYPU	30.466	1976	1149	59	632	2486	37	1908	5.43e-179	626
sp|Q6V1P9|PCD23_HUMAN	tr|A0A093GAN3|A0A093GAN3_DRYPU	27.554	2428	1522	74	77	2420	1339	3613	1.35e-175	615
sp|Q6V1P9|PCD23_HUMAN	tr|A0A093GAN3|A0A093GAN3_DRYPU	28.732	2130	1323	70	413	2476	1569	3569	2.38e-166	586
sp|Q6V1P9|PCD23_HUMAN	tr|A0A093GAN3|A0A093GAN3_DRYPU	27.870	2239	1358	72	380	2486	3	2116	5.22e-164	578
sp|Q6V1P9|PCD23_HUMAN	tr|A0A093GAN3|A0A093GAN3_DRYPU	28.397	1965	1200	60	327	2218	1798	3628	3.59e-159	563
sp|Q6V1P9|PCD23_HUMAN	tr|A0A093GAN3|A0A093GAN3_DRYPU	26.830	2117	1313	66	79	2127	1867	3815	8.63e-130	467
sp|Q6V1P9|PCD23_HUMAN	tr|A0A093GAN3|A0A093GAN3_DRYPU	32.222	180	93	4	54	233	2064	2214	7.06e-11	75.1
sp|Q6V1P9|PCD23_HUMAN	tr|A0A093GAN3|A0A093GAN3_DRYPU	30.345	145	80	7	80	216	116	247	4.86e-04	52.4
sp|Q6V1P9|PCD23_HUMAN	tr|A0A093GAN3|A0A093GAN3_DRYPU	37.143	70	42	1	163	230	79	148	0.32	43.1
sp|Q6V1P9|PCD23_HUMAN	tr|W5J5P8|W5J5P8_ANODA	32.141	1873	1101	39	327	2083	146	1964	0.0	815
sp|Q6V1P9|PCD23_HUMAN	tr|W5J5P8|W5J5P8_ANODA	28.337	1828	1134	55	789	2486	39	1820	3.86e-163	565
sp|Q6V1P9|PCD23_HUMAN	tr|W5J5P8|W5J5P8_ANODA	27.943	1979	1207	64	634	2481	32	1922	5.69e-150	525
sp|Q6V1P9|PCD23_HUMAN	tr|W5J5P8|W5J5P8_ANODA	27.750	1791	1078	63	865	2505	5	1729	1.31e-142	502
sp|Q6V1P9|PCD23_HUMAN	tr|W5J5P8|W5J5P8_ANODA	26.600	2015	1202	64	79	1876	5	1959	4.31e-136	481
sp|Q6V1P9|PCD23_HUMAN	tr|W5J5P8|W5J5P8_ANODA	26.214	2018	1256	66	501	2382	4	1924	6.11e-128	456
sp|Q6V1P9|PCD23_HUMAN	tr|W5J5P8|W5J5P8_ANODA	26.863	1973	1240	70	349	2193	61	1958	7.97e-117	421
sp|Q6V1P9|PCD23_HUMAN	tr|W5J5P8|W5J5P8_ANODA	26.435	1638	921	62	61	1534	404	1921	1.03e-77	294
sp|Q6V1P9|PCD23_HUMAN	tr|W5J5P8|W5J5P8_ANODA	26.592	267	176	7	2231	2486	4	261	7.92e-15	87.8
sp|Q6V1P9|PCD23_HUMAN	tr|W5J5P8|W5J5P8_ANODA	30.216	139	82	3	78	216	323	446	3.79e-06	59.3
sp|Q6V1P9|PCD23_HUMAN	tr|A0A2I2YI73|A0A2I2YI73_GORGO	29.794	2524	1506	82	79	2506	497	2850	0.0	815
sp|Q6V1P9|PCD23_HUMAN	tr|A0A2I2YI73|A0A2I2YI73_GORGO	31.607	1718	1090	34	818	2507	1719	3379	0.0	711
sp|Q6V1P9|PCD23_HUMAN	tr|A0A2I2YI73|A0A2I2YI73_GORGO	28.808	2475	1513	82	77	2462	709	3023	0.0	699
sp|Q6V1P9|PCD23_HUMAN	tr|A0A2I2YI73|A0A2I2YI73_GORGO	28.741	2112	1330	63	424	2481	940	2930	0.0	665
sp|Q6V1P9|PCD23_HUMAN	tr|A0A2I2YI73|A0A2I2YI73_GORGO	28.337	2502	1576	71	64	2486	1107	3470	0.0	665
sp|Q6V1P9|PCD23_HUMAN	tr|A0A2I2YI73|A0A2I2YI73_GORGO	27.068	2527	1571	82	80	2488	158	2530	0.0	658
sp|Q6V1P9|PCD23_HUMAN	tr|A0A2I2YI73|A0A2I2YI73_GORGO	27.897	2330	1462	67	63	2313	1425	3615	0.0	657
sp|Q6V1P9|PCD23_HUMAN	tr|A0A2I2YI73|A0A2I2YI73_GORGO	26.932	2484	1544	72	78	2450	271	2594	0.0	638
sp|Q6V1P9|PCD23_HUMAN	tr|A0A2I2YI73|A0A2I2YI73_GORGO	30.737	1939	1146	62	632	2486	79	1904	4.97e-180	630
sp|Q6V1P9|PCD23_HUMAN	tr|A0A2I2YI73|A0A2I2YI73_GORGO	27.673	2497	1554	82	78	2480	914	3252	1.56e-169	596
sp|Q6V1P9|PCD23_HUMAN	tr|A0A2I2YI73|A0A2I2YI73_GORGO	27.753	2198	1367	71	380	2486	45	2112	7.90e-162	571
sp|Q6V1P9|PCD23_HUMAN	tr|A0A2I2YI73|A0A2I2YI73_GORGO	28.165	1935	1216	61	594	2474	1749	3563	4.64e-159	562
sp|Q6V1P9|PCD23_HUMAN	tr|A0A2I2YI73|A0A2I2YI73_GORGO	24.953	1062	651	36	69	1083	2682	3644	1.84e-42	179
sp|Q6V1P9|PCD23_HUMAN	tr|A0A2I2YI73|A0A2I2YI73_GORGO	25.914	602	359	24	25	589	3072	3623	1.60e-20	106
sp|Q6V1P9|PCD23_HUMAN	tr|A0A2I2YI73|A0A2I2YI73_GORGO	32.961	179	91	4	54	232	2060	2209	1.46e-12	80.5
sp|Q6V1P9|PCD23_HUMAN	tr|A0A3Q0DNA2|A0A3Q0DNA2_TARSY	29.484	2520	1552	63	71	2510	467	2841	0.0	815
sp|Q6V1P9|PCD23_HUMAN	tr|A0A3Q0DNA2|A0A3Q0DNA2_TARSY	29.038	2421	1499	74	165	2506	29	2309	0.0	764
sp|Q6V1P9|PCD23_HUMAN	tr|A0A3Q0DNA2|A0A3Q0DNA2_TARSY	29.228	2501	1519	85	77	2486	168	2508	0.0	705
sp|Q6V1P9|PCD23_HUMAN	tr|A0A3Q0DNA2|A0A3Q0DNA2_TARSY	28.351	2328	1454	66	63	2313	884	3074	0.0	670
sp|Q6V1P9|PCD23_HUMAN	tr|A0A3Q0DNA2|A0A3Q0DNA2_TARSY	28.461	2463	1556	67	64	2454	566	2894	0.0	668
sp|Q6V1P9|PCD23_HUMAN	tr|A0A3Q0DNA2|A0A3Q0DNA2_TARSY	28.060	2124	1352	61	447	2512	7	2012	0.0	632
sp|Q6V1P9|PCD23_HUMAN	tr|A0A3Q0DNA2|A0A3Q0DNA2_TARSY	27.851	2201	1420	56	345	2492	9	2094	3.71e-178	623
sp|Q6V1P9|PCD23_HUMAN	tr|A0A3Q0DNA2|A0A3Q0DNA2_TARSY	27.743	2224	1378	68	77	2218	1007	3083	1.22e-161	570
sp|Q6V1P9|PCD23_HUMAN	tr|A0A3Q0DNA2|A0A3Q0DNA2_TARSY	27.786	2073	1312	68	413	2425	1024	2971	2.51e-161	569
sp|Q6V1P9|PCD23_HUMAN	tr|A0A3Q0DNA2|A0A3Q0DNA2_TARSY	29.344	1738	1116	53	799	2486	1	1676	9.59e-154	545
sp|Q6V1P9|PCD23_HUMAN	tr|A0A3Q0DNA2|A0A3Q0DNA2_TARSY	30.967	1479	899	46	1122	2544	1	1413	1.84e-137	491
sp|Q6V1P9|PCD23_HUMAN	tr|A0A3Q0DNA2|A0A3Q0DNA2_TARSY	32.961	179	91	4	54	232	1519	1668	4.61e-11	75.5
sp|Q6V1P9|PCD23_HUMAN	tr|A0A3Q0DNA2|A0A3Q0DNA2_TARSY	33.526	173	99	5	69	240	53	210	2.35e-09	69.7
sp|Q6V1P9|PCD23_HUMAN	tr|H2TFS4|H2TFS4_TAKRU	29.426	2508	1583	56	78	2525	993	3373	0.0	815
sp|Q6V1P9|PCD23_HUMAN	tr|H2TFS4|H2TFS4_TAKRU	29.553	2504	1536	76	79	2506	475	2826	0.0	769
sp|Q6V1P9|PCD23_HUMAN	tr|H2TFS4|H2TFS4_TAKRU	28.262	2491	1545	75	79	2486	580	2911	0.0	749
sp|Q6V1P9|PCD23_HUMAN	tr|H2TFS4|H2TFS4_TAKRU	27.337	2546	1616	75	63	2523	1082	3478	0.0	662
sp|Q6V1P9|PCD23_HUMAN	tr|H2TFS4|H2TFS4_TAKRU	27.302	2487	1593	71	80	2480	143	2500	0.0	656
sp|Q6V1P9|PCD23_HUMAN	tr|H2TFS4|H2TFS4_TAKRU	28.509	2515	1553	81	64	2486	348	2709	0.0	653
sp|Q6V1P9|PCD23_HUMAN	tr|H2TFS4|H2TFS4_TAKRU	27.597	2493	1561	77	78	2480	890	3228	0.0	637
sp|Q6V1P9|PCD23_HUMAN	tr|H2TFS4|H2TFS4_TAKRU	29.100	2110	1331	63	344	2403	1574	3568	9.18e-175	613
sp|Q6V1P9|PCD23_HUMAN	tr|H2TFS4|H2TFS4_TAKRU	26.580	2468	1574	64	78	2455	256	2575	2.66e-173	608
sp|Q6V1P9|PCD23_HUMAN	tr|H2TFS4|H2TFS4_TAKRU	29.710	1895	1166	54	633	2464	65	1856	9.16e-171	600
sp|Q6V1P9|PCD23_HUMAN	tr|H2TFS4|H2TFS4_TAKRU	28.623	1946	1220	55	327	2218	1770	3600	1.76e-165	583
sp|Q6V1P9|PCD23_HUMAN	tr|H2TFS4|H2TFS4_TAKRU	28.154	2188	1354	71	384	2486	34	2088	2.33e-162	573
sp|Q6V1P9|PCD23_HUMAN	tr|H2TFS4|H2TFS4_TAKRU	30.000	130	73	5	77	205	3402	3514	2.0	40.4
sp|Q6V1P9|PCD23_HUMAN	tr|A0A091VPW7|A0A091VPW7_OPIHO	29.456	2519	1536	63	78	2507	877	3243	0.0	811
sp|Q6V1P9|PCD23_HUMAN	tr|A0A091VPW7|A0A091VPW7_OPIHO	29.099	2574	1532	85	58	2506	309	2714	0.0	763
sp|Q6V1P9|PCD23_HUMAN	tr|A0A091VPW7|A0A091VPW7_OPIHO	27.262	2520	1567	82	124	2522	52	2426	0.0	643
sp|Q6V1P9|PCD23_HUMAN	tr|A0A091VPW7|A0A091VPW7_OPIHO	28.596	2329	1449	68	63	2313	1287	3479	0.0	641
sp|Q6V1P9|PCD23_HUMAN	tr|A0A091VPW7|A0A091VPW7_OPIHO	27.572	2187	1350	66	413	2486	18	2083	3.34e-162	572
sp|Q6V1P9|PCD23_HUMAN	tr|A0A091VPW7|A0A091VPW7_OPIHO	29.858	1899	1108	61	770	2544	22	1820	8.84e-161	568
sp|Q6V1P9|PCD23_HUMAN	tr|A0A091VPW7|A0A091VPW7_OPIHO	28.396	1958	1211	58	327	2218	1656	3488	1.26e-158	561
sp|Q6V1P9|PCD23_HUMAN	tr|A0A091VPW7|A0A091VPW7_OPIHO	28.124	2137	1325	71	413	2474	1427	3427	1.29e-157	558
sp|Q6V1P9|PCD23_HUMAN	tr|A0A091VPW7|A0A091VPW7_OPIHO	32.222	180	93	4	54	233	1926	2076	5.08e-12	78.6
sp|Q6V1P9|PCD23_HUMAN	tr|A0A091VPW7|A0A091VPW7_OPIHO	30.688	189	107	7	64	233	183	366	6.01e-06	58.5
sp|Q6V1P9|PCD23_HUMAN	tr|A0A091VPW7|A0A091VPW7_OPIHO	24.380	242	124	8	2234	2454	3	206	6.39e-05	55.1
sp|Q6V1P9|PCD23_HUMAN	tr|E2RR85|E2RR85_CANLF	29.727	2523	1509	82	79	2506	497	2850	0.0	811
sp|Q6V1P9|PCD23_HUMAN	tr|E2RR85|E2RR85_CANLF	28.777	2568	1589	69	78	2507	914	3379	0.0	793
sp|Q6V1P9|PCD23_HUMAN	tr|E2RR85|E2RR85_CANLF	28.554	2511	1538	83	77	2495	709	3055	0.0	692
sp|Q6V1P9|PCD23_HUMAN	tr|E2RR85|E2RR85_CANLF	27.930	2628	1611	84	78	2540	271	2780	0.0	679
sp|Q6V1P9|PCD23_HUMAN	tr|E2RR85|E2RR85_CANLF	28.072	2319	1472	65	63	2313	1425	3615	0.0	656
sp|Q6V1P9|PCD23_HUMAN	tr|E2RR85|E2RR85_CANLF	27.305	2527	1565	82	80	2488	158	2530	0.0	652
sp|Q6V1P9|PCD23_HUMAN	tr|E2RR85|E2RR85_CANLF	27.869	2501	1589	71	64	2486	1107	3470	0.0	645
sp|Q6V1P9|PCD23_HUMAN	tr|E2RR85|E2RR85_CANLF	30.446	1997	1184	64	632	2544	79	1954	1.88e-179	628
sp|Q6V1P9|PCD23_HUMAN	tr|E2RR85|E2RR85_CANLF	26.731	2499	1583	81	68	2474	1221	3563	1.30e-168	593
sp|Q6V1P9|PCD23_HUMAN	tr|E2RR85|E2RR85_CANLF	27.492	2197	1372	71	381	2486	46	2112	4.22e-159	562
sp|Q6V1P9|PCD23_HUMAN	tr|E2RR85|E2RR85_CANLF	27.310	1688	1016	47	54	1673	2060	3604	1.09e-121	440
sp|Q6V1P9|PCD23_HUMAN	tr|E2RR85|E2RR85_CANLF	24.482	1062	656	36	69	1083	2682	3644	2.79e-40	172
sp|Q6V1P9|PCD23_HUMAN	tr|E2RR85|E2RR85_CANLF	26.254	598	362	22	25	589	3072	3623	1.70e-22	113
sp|Q6V1P9|PCD23_HUMAN	tr|A0A087QKS0|A0A087QKS0_APTFO	29.745	2508	1537	62	78	2507	1027	3387	0.0	811
sp|Q6V1P9|PCD23_HUMAN	tr|A0A087QKS0|A0A087QKS0_APTFO	29.090	2561	1543	80	58	2506	459	2858	0.0	762
sp|Q6V1P9|PCD23_HUMAN	tr|A0A087QKS0|A0A087QKS0_APTFO	28.558	2178	1356	63	422	2532	948	2992	0.0	659
sp|Q6V1P9|PCD23_HUMAN	tr|A0A087QKS0|A0A087QKS0_APTFO	28.289	2326	1456	67	63	2313	1435	3623	0.0	655
sp|Q6V1P9|PCD23_HUMAN	tr|A0A087QKS0|A0A087QKS0_APTFO	27.966	2242	1394	72	374	2522	457	2570	5.86e-177	620
sp|Q6V1P9|PCD23_HUMAN	tr|A0A087QKS0|A0A087QKS0_APTFO	28.121	2187	1368	65	413	2486	132	2227	2.48e-175	615
sp|Q6V1P9|PCD23_HUMAN	tr|A0A087QKS0|A0A087QKS0_APTFO	28.236	2132	1325	70	413	2474	1575	3571	1.46e-160	567
sp|Q6V1P9|PCD23_HUMAN	tr|A0A087QKS0|A0A087QKS0_APTFO	28.645	1955	1206	57	327	2218	1804	3632	7.92e-160	565
sp|Q6V1P9|PCD23_HUMAN	tr|A0A087QKS0|A0A087QKS0_APTFO	27.795	2227	1381	72	380	2486	3	2122	8.48e-160	565
sp|Q6V1P9|PCD23_HUMAN	tr|A0A087QKS0|A0A087QKS0_APTFO	32.778	180	92	4	54	233	2070	2220	7.36e-12	78.2
sp|Q6V1P9|PCD23_HUMAN	tr|A0A087QKS0|A0A087QKS0_APTFO	31.383	188	106	7	64	233	334	516	4.10e-06	59.3
sp|Q6V1P9|PCD23_HUMAN	tr|A0A087QKS0|A0A087QKS0_APTFO	30.345	145	80	7	80	216	116	247	4.58e-04	52.4
sp|Q6V1P9|PCD23_HUMAN	tr|A0A087QKS0|A0A087QKS0_APTFO	27.545	167	94	6	78	230	229	382	0.054	45.4
sp|Q6V1P9|PCD23_HUMAN	tr|A0A087QKS0|A0A087QKS0_APTFO	37.143	70	42	1	163	230	79	148	0.29	43.1
sp|Q6V1P9|PCD23_HUMAN	tr|A0A384BJ92|A0A384BJ92_URSMA	29.845	2523	1506	83	79	2506	486	2839	0.0	808
sp|Q6V1P9|PCD23_HUMAN	tr|A0A384BJ92|A0A384BJ92_URSMA	28.788	2567	1590	67	78	2507	903	3368	0.0	795
sp|Q6V1P9|PCD23_HUMAN	tr|A0A384BJ92|A0A384BJ92_URSMA	28.469	2501	1538	83	77	2486	698	3038	0.0	688
sp|Q6V1P9|PCD23_HUMAN	tr|A0A384BJ92|A0A384BJ92_URSMA	28.351	2328	1454	68	63	2313	1414	3604	0.0	664
sp|Q6V1P9|PCD23_HUMAN	tr|A0A384BJ92|A0A384BJ92_URSMA	28.331	2499	1526	90	141	2532	844	3184	0.0	660
sp|Q6V1P9|PCD23_HUMAN	tr|A0A384BJ92|A0A384BJ92_URSMA	27.978	2502	1585	71	64	2486	1096	3459	0.0	652
sp|Q6V1P9|PCD23_HUMAN	tr|A0A384BJ92|A0A384BJ92_URSMA	27.184	2575	1554	79	104	2488	76	2519	0.0	649
sp|Q6V1P9|PCD23_HUMAN	tr|A0A384BJ92|A0A384BJ92_URSMA	29.925	1995	1186	62	632	2544	79	1943	7.01e-175	613
sp|Q6V1P9|PCD23_HUMAN	tr|A0A384BJ92|A0A384BJ92_URSMA	27.629	2197	1358	71	381	2486	46	2101	4.62e-159	562
sp|Q6V1P9|PCD23_HUMAN	tr|A0A384BJ92|A0A384BJ92_URSMA	28.217	1935	1215	61	594	2474	1738	3552	1.37e-158	561
sp|Q6V1P9|PCD23_HUMAN	tr|A0A384BJ92|A0A384BJ92_URSMA	26.955	1688	1022	46	54	1673	2049	3593	2.86e-122	442
sp|Q6V1P9|PCD23_HUMAN	tr|A0A384BJ92|A0A384BJ92_URSMA	24.670	1062	654	36	69	1083	2671	3633	3.20e-41	175
sp|Q6V1P9|PCD23_HUMAN	tr|A0A384BJ92|A0A384BJ92_URSMA	25.920	598	364	22	25	589	3061	3612	1.26e-21	110
sp|Q6V1P9|PCD23_HUMAN	tr|A0A2R9AP84|A0A2R9AP84_PANPA	29.556	2524	1512	82	79	2506	497	2850	0.0	808
sp|Q6V1P9|PCD23_HUMAN	tr|A0A2R9AP84|A0A2R9AP84_PANPA	31.665	1718	1089	34	818	2507	1719	3379	0.0	716
sp|Q6V1P9|PCD23_HUMAN	tr|A0A2R9AP84|A0A2R9AP84_PANPA	28.808	2475	1513	82	77	2462	709	3023	0.0	694
sp|Q6V1P9|PCD23_HUMAN	tr|A0A2R9AP84|A0A2R9AP84_PANPA	28.417	2502	1574	71	64	2486	1107	3470	0.0	669
sp|Q6V1P9|PCD23_HUMAN	tr|A0A2R9AP84|A0A2R9AP84_PANPA	28.774	2113	1328	64	424	2481	940	2930	0.0	662
sp|Q6V1P9|PCD23_HUMAN	tr|A0A2R9AP84|A0A2R9AP84_PANPA	27.068	2527	1571	82	80	2488	158	2530	0.0	658
sp|Q6V1P9|PCD23_HUMAN	tr|A0A2R9AP84|A0A2R9AP84_PANPA	27.768	2330	1465	67	63	2313	1425	3615	0.0	652
sp|Q6V1P9|PCD23_HUMAN	tr|A0A2R9AP84|A0A2R9AP84_PANPA	26.852	2484	1546	72	78	2450	271	2594	0.0	633
sp|Q6V1P9|PCD23_HUMAN	tr|A0A2R9AP84|A0A2R9AP84_PANPA	30.841	1939	1144	62	632	2486	79	1904	0.0	632
sp|Q6V1P9|PCD23_HUMAN	tr|A0A2R9AP84|A0A2R9AP84_PANPA	27.553	2497	1557	82	78	2480	914	3252	3.40e-167	588
sp|Q6V1P9|PCD23_HUMAN	tr|A0A2R9AP84|A0A2R9AP84_PANPA	27.753	2198	1367	71	380	2486	45	2112	9.07e-162	571
sp|Q6V1P9|PCD23_HUMAN	tr|A0A2R9AP84|A0A2R9AP84_PANPA	28.625	1883	1176	59	594	2426	1749	3513	1.04e-160	568
sp|Q6V1P9|PCD23_HUMAN	tr|A0A2R9AP84|A0A2R9AP84_PANPA	24.788	1061	654	34	69	1083	2682	3644	3.99e-43	181
sp|Q6V1P9|PCD23_HUMAN	tr|A0A2R9AP84|A0A2R9AP84_PANPA	26.080	602	358	24	25	589	3072	3623	1.74e-20	106
sp|Q6V1P9|PCD23_HUMAN	tr|A0A2R9AP84|A0A2R9AP84_PANPA	32.961	179	91	4	54	232	2060	2209	1.46e-12	80.5
sp|Q6V1P9|PCD23_HUMAN	sp|Q6V0I7|FAT4_HUMAN	29.540	2522	1513	81	79	2506	497	2848	0.0	808
sp|Q6V1P9|PCD23_HUMAN	sp|Q6V0I7|FAT4_HUMAN	31.548	1718	1089	34	818	2507	1719	3377	0.0	711
sp|Q6V1P9|PCD23_HUMAN	sp|Q6V0I7|FAT4_HUMAN	28.727	2475	1513	83	77	2462	709	3021	0.0	687
sp|Q6V1P9|PCD23_HUMAN	sp|Q6V0I7|FAT4_HUMAN	28.727	2113	1327	64	424	2481	940	2928	0.0	660
sp|Q6V1P9|PCD23_HUMAN	sp|Q6V0I7|FAT4_HUMAN	28.257	2502	1576	71	64	2486	1107	3468	0.0	659
sp|Q6V1P9|PCD23_HUMAN	sp|Q6V0I7|FAT4_HUMAN	27.147	2527	1567	83	80	2488	158	2528	0.0	652
sp|Q6V1P9|PCD23_HUMAN	sp|Q6V0I7|FAT4_HUMAN	27.682	2330	1465	67	63	2313	1425	3613	0.0	646
sp|Q6V1P9|PCD23_HUMAN	sp|Q6V0I7|FAT4_HUMAN	30.841	1939	1144	62	632	2486	79	1904	0.0	632
sp|Q6V1P9|PCD23_HUMAN	sp|Q6V0I7|FAT4_HUMAN	26.852	2484	1544	73	78	2450	271	2592	6.85e-179	626
sp|Q6V1P9|PCD23_HUMAN	sp|Q6V0I7|FAT4_HUMAN	27.673	2497	1552	83	78	2480	914	3250	7.83e-167	587
sp|Q6V1P9|PCD23_HUMAN	sp|Q6V0I7|FAT4_HUMAN	27.753	2198	1367	71	380	2486	45	2112	7.38e-162	571
sp|Q6V1P9|PCD23_HUMAN	sp|Q6V0I7|FAT4_HUMAN	28.217	1935	1213	62	594	2474	1749	3561	1.84e-157	557
sp|Q6V1P9|PCD23_HUMAN	sp|Q6V0I7|FAT4_HUMAN	24.788	1061	654	36	69	1083	2680	3642	1.07e-42	180
sp|Q6V1P9|PCD23_HUMAN	sp|Q6V0I7|FAT4_HUMAN	25.914	602	359	24	25	589	3070	3621	1.86e-20	106
sp|Q6V1P9|PCD23_HUMAN	sp|Q6V0I7|FAT4_HUMAN	32.961	179	91	4	54	232	2060	2209	1.48e-12	80.5
sp|Q6V1P9|PCD23_HUMAN	tr|W5Q5D8|W5Q5D8_SHEEP	29.568	2523	1513	81	79	2506	483	2836	0.0	807
sp|Q6V1P9|PCD23_HUMAN	tr|W5Q5D8|W5Q5D8_SHEEP	28.988	2570	1581	70	78	2507	900	3365	0.0	791
sp|Q6V1P9|PCD23_HUMAN	tr|W5Q5D8|W5Q5D8_SHEEP	28.774	2471	1519	80	77	2462	695	3009	0.0	701
sp|Q6V1P9|PCD23_HUMAN	tr|W5Q5D8|W5Q5D8_SHEEP	28.043	2621	1603	79	78	2540	271	2766	0.0	682
sp|Q6V1P9|PCD23_HUMAN	tr|W5Q5D8|W5Q5D8_SHEEP	28.246	2326	1459	65	63	2313	1411	3601	0.0	669
sp|Q6V1P9|PCD23_HUMAN	tr|W5Q5D8|W5Q5D8_SHEEP	28.336	2488	1566	71	78	2486	1107	3456	0.0	659
sp|Q6V1P9|PCD23_HUMAN	tr|W5Q5D8|W5Q5D8_SHEEP	27.158	2526	1554	83	80	2486	158	2516	0.0	652
sp|Q6V1P9|PCD23_HUMAN	tr|W5Q5D8|W5Q5D8_SHEEP	30.264	1933	1149	59	632	2486	79	1890	2.57e-173	608
sp|Q6V1P9|PCD23_HUMAN	tr|W5Q5D8|W5Q5D8_SHEEP	27.650	2170	1344	68	381	2464	46	2075	1.20e-159	564
sp|Q6V1P9|PCD23_HUMAN	tr|W5Q5D8|W5Q5D8_SHEEP	28.424	1935	1211	61	594	2474	1735	3549	7.04e-158	558
sp|Q6V1P9|PCD23_HUMAN	tr|W5Q5D8|W5Q5D8_SHEEP	30.621	1561	959	46	997	2493	81	1581	4.96e-139	497
sp|Q6V1P9|PCD23_HUMAN	tr|W5Q5D8|W5Q5D8_SHEEP	30.547	1316	785	38	1278	2531	51	1299	2.79e-118	429
sp|Q6V1P9|PCD23_HUMAN	tr|W5Q5D8|W5Q5D8_SHEEP	28.910	1349	838	40	1212	2495	81	1373	5.28e-107	392
sp|Q6V1P9|PCD23_HUMAN	tr|W5Q5D8|W5Q5D8_SHEEP	27.541	1151	723	35	1382	2480	50	1141	5.59e-82	310
sp|Q6V1P9|PCD23_HUMAN	tr|W5Q5D8|W5Q5D8_SHEEP	24.317	1061	659	35	69	1083	2668	3630	6.09e-42	177
sp|Q6V1P9|PCD23_HUMAN	tr|W5Q5D8|W5Q5D8_SHEEP	26.667	600	357	22	25	589	3058	3609	6.55e-23	114
sp|Q6V1P9|PCD23_HUMAN	tr|W5Q5D8|W5Q5D8_SHEEP	34.807	181	85	5	54	232	2046	2195	7.40e-13	81.6
sp|Q6V1P9|PCD23_HUMAN	tr|W5Q5D8|W5Q5D8_SHEEP	30.303	165	100	3	68	232	1207	1356	5.13e-07	62.0
sp|Q6V1P9|PCD23_HUMAN	tr|A0A452ESS9|A0A452ESS9_CAPHI	29.608	2523	1512	81	79	2506	497	2850	0.0	806
sp|Q6V1P9|PCD23_HUMAN	tr|A0A452ESS9|A0A452ESS9_CAPHI	29.027	2570	1580	70	78	2507	914	3379	0.0	790
sp|Q6V1P9|PCD23_HUMAN	tr|A0A452ESS9|A0A452ESS9_CAPHI	28.842	2479	1507	82	77	2462	709	3023	0.0	699
sp|Q6V1P9|PCD23_HUMAN	tr|A0A452ESS9|A0A452ESS9_CAPHI	28.104	2626	1609	81	78	2540	271	2780	0.0	686
sp|Q6V1P9|PCD23_HUMAN	tr|A0A452ESS9|A0A452ESS9_CAPHI	28.160	2326	1461	65	63	2313	1425	3615	0.0	669
sp|Q6V1P9|PCD23_HUMAN	tr|A0A452ESS9|A0A452ESS9_CAPHI	28.215	2488	1569	71	78	2486	1121	3470	0.0	660
sp|Q6V1P9|PCD23_HUMAN	tr|A0A452ESS9|A0A452ESS9_CAPHI	26.928	2529	1570	83	80	2486	158	2530	0.0	640
sp|Q6V1P9|PCD23_HUMAN	tr|A0A452ESS9|A0A452ESS9_CAPHI	30.686	1939	1147	60	632	2486	79	1904	3.79e-180	630
sp|Q6V1P9|PCD23_HUMAN	tr|A0A452ESS9|A0A452ESS9_CAPHI	27.716	2172	1354	69	381	2464	46	2089	7.11e-160	565
sp|Q6V1P9|PCD23_HUMAN	tr|A0A452ESS9|A0A452ESS9_CAPHI	28.475	1935	1210	61	594	2474	1749	3563	2.34e-158	560
sp|Q6V1P9|PCD23_HUMAN	tr|A0A452ESS9|A0A452ESS9_CAPHI	31.070	1561	966	46	997	2493	81	1595	1.19e-146	522
sp|Q6V1P9|PCD23_HUMAN	tr|A0A452ESS9|A0A452ESS9_CAPHI	30.623	1316	798	38	1278	2531	51	1313	7.70e-120	434
sp|Q6V1P9|PCD23_HUMAN	tr|A0A452ESS9|A0A452ESS9_CAPHI	29.059	1349	850	39	1212	2495	81	1387	2.19e-110	403
sp|Q6V1P9|PCD23_HUMAN	tr|A0A452ESS9|A0A452ESS9_CAPHI	27.628	1151	736	34	1382	2480	50	1155	9.28e-84	315
sp|Q6V1P9|PCD23_HUMAN	tr|A0A452ESS9|A0A452ESS9_CAPHI	24.505	1061	657	35	69	1083	2682	3644	6.91e-42	177
sp|Q6V1P9|PCD23_HUMAN	tr|A0A452ESS9|A0A452ESS9_CAPHI	26.421	598	361	21	25	589	3072	3623	5.59e-23	115
sp|Q6V1P9|PCD23_HUMAN	tr|A0A452ESS9|A0A452ESS9_CAPHI	34.254	181	86	5	54	232	2060	2209	4.76e-12	79.0
sp|Q6V1P9|PCD23_HUMAN	tr|A0A452ESS9|A0A452ESS9_CAPHI	30.303	165	100	3	68	232	1221	1370	5.26e-07	62.0
sp|Q6V1P9|PCD23_HUMAN	tr|G1RE98|G1RE98_NOMLE	29.580	2522	1512	81	79	2506	497	2848	0.0	806
sp|Q6V1P9|PCD23_HUMAN	tr|G1RE98|G1RE98_NOMLE	31.490	1718	1090	34	818	2507	1719	3377	0.0	707
sp|Q6V1P9|PCD23_HUMAN	tr|G1RE98|G1RE98_NOMLE	28.727	2475	1513	83	77	2462	709	3021	0.0	684
sp|Q6V1P9|PCD23_HUMAN	tr|G1RE98|G1RE98_NOMLE	28.337	2502	1574	72	64	2486	1107	3468	0.0	659
sp|Q6V1P9|PCD23_HUMAN	tr|G1RE98|G1RE98_NOMLE	28.680	2113	1328	64	424	2481	940	2928	0.0	658
sp|Q6V1P9|PCD23_HUMAN	tr|G1RE98|G1RE98_NOMLE	27.854	2330	1461	67	63	2313	1425	3613	0.0	650
sp|Q6V1P9|PCD23_HUMAN	tr|G1RE98|G1RE98_NOMLE	27.147	2527	1567	84	80	2488	158	2528	0.0	649
sp|Q6V1P9|PCD23_HUMAN	tr|G1RE98|G1RE98_NOMLE	30.584	1988	1176	64	582	2486	38	1904	0.0	634
sp|Q6V1P9|PCD23_HUMAN	tr|G1RE98|G1RE98_NOMLE	26.812	2484	1545	72	78	2450	271	2592	3.73e-178	624
sp|Q6V1P9|PCD23_HUMAN	tr|G1RE98|G1RE98_NOMLE	27.673	2497	1552	83	78	2480	914	3250	8.68e-167	587
sp|Q6V1P9|PCD23_HUMAN	tr|G1RE98|G1RE98_NOMLE	27.765	2197	1366	71	381	2486	46	2112	6.95e-162	572
sp|Q6V1P9|PCD23_HUMAN	tr|G1RE98|G1RE98_NOMLE	28.217	1935	1213	62	594	2474	1749	3561	5.36e-157	556
sp|Q6V1P9|PCD23_HUMAN	tr|G1RE98|G1RE98_NOMLE	24.811	1060	655	33	69	1083	2680	3642	3.64e-43	181
sp|Q6V1P9|PCD23_HUMAN	tr|G1RE98|G1RE98_NOMLE	25.914	602	359	24	25	589	3070	3621	1.73e-20	106
sp|Q6V1P9|PCD23_HUMAN	tr|G1RE98|G1RE98_NOMLE	32.961	179	91	4	54	232	2060	2209	1.59e-12	80.5
sp|Q6V1P9|PCD23_HUMAN	tr|G3I301|G3I301_CRIGR	29.553	2504	1549	63	78	2507	1188	3550	0.0	806
sp|Q6V1P9|PCD23_HUMAN	tr|G3I301|G3I301_CRIGR	28.991	2518	1534	78	79	2506	668	3021	0.0	766
sp|Q6V1P9|PCD23_HUMAN	tr|G3I301|G3I301_CRIGR	28.909	2494	1551	81	77	2495	880	3226	0.0	683
sp|Q6V1P9|PCD23_HUMAN	tr|G3I301|G3I301_CRIGR	27.248	2525	1555	80	80	2480	329	2695	0.0	645
sp|Q6V1P9|PCD23_HUMAN	tr|G3I301|G3I301_CRIGR	27.649	2322	1478	66	63	2313	1596	3786	0.0	633
sp|Q6V1P9|PCD23_HUMAN	tr|G3I301|G3I301_CRIGR	28.235	2419	1517	75	77	2420	1506	3780	0.0	632
sp|Q6V1P9|PCD23_HUMAN	tr|G3I301|G3I301_CRIGR	30.286	1958	1188	63	603	2486	221	2075	1.18e-179	629
sp|Q6V1P9|PCD23_HUMAN	tr|G3I301|G3I301_CRIGR	27.045	2470	1559	71	78	2450	442	2765	8.98e-179	626
sp|Q6V1P9|PCD23_HUMAN	tr|G3I301|G3I301_CRIGR	27.865	2487	1579	70	78	2486	1292	3641	3.05e-177	621
sp|Q6V1P9|PCD23_HUMAN	tr|G3I301|G3I301_CRIGR	27.773	2200	1362	71	381	2486	217	2283	2.09e-165	583
sp|Q6V1P9|PCD23_HUMAN	tr|G3I301|G3I301_CRIGR	26.136	2487	1593	79	78	2474	1402	3734	1.37e-158	561
sp|Q6V1P9|PCD23_HUMAN	tr|G3I301|G3I301_CRIGR	30.527	1556	981	43	997	2493	252	1766	9.22e-145	516
sp|Q6V1P9|PCD23_HUMAN	tr|G3I301|G3I301_CRIGR	29.109	1807	1150	59	789	2526	259	2003	1.22e-142	509
sp|Q6V1P9|PCD23_HUMAN	tr|G3I301|G3I301_CRIGR	31.066	1323	786	40	1278	2523	222	1495	2.15e-122	442
sp|Q6V1P9|PCD23_HUMAN	tr|G3I301|G3I301_CRIGR	29.176	1347	851	37	1212	2495	252	1558	1.93e-109	400
sp|Q6V1P9|PCD23_HUMAN	tr|G3I301|G3I301_CRIGR	26.479	676	408	24	1896	2525	218	850	4.64e-38	164
sp|Q6V1P9|PCD23_HUMAN	tr|G3I301|G3I301_CRIGR	24.704	591	368	19	25	584	3243	3787	5.18e-21	108
sp|Q6V1P9|PCD23_HUMAN	tr|G3I301|G3I301_CRIGR	34.078	179	89	4	54	232	2231	2380	5.22e-13	82.0
sp|Q6V1P9|PCD23_HUMAN	tr|G3I301|G3I301_CRIGR	35.057	174	95	6	69	240	765	922	8.54e-09	68.2
sp|Q6V1P9|PCD23_HUMAN	tr|G3I301|G3I301_CRIGR	27.568	370	249	12	361	720	3455	3815	1.22e-08	67.4
sp|Q6V1P9|PCD23_HUMAN	tr|M3Z110|M3Z110_MUSPF	28.967	2565	1588	67	78	2507	913	3378	0.0	805
sp|Q6V1P9|PCD23_HUMAN	tr|M3Z110|M3Z110_MUSPF	28.589	2501	1535	83	77	2486	708	3048	0.0	697
sp|Q6V1P9|PCD23_HUMAN	tr|M3Z110|M3Z110_MUSPF	27.864	2627	1614	84	78	2540	270	2779	0.0	681
sp|Q6V1P9|PCD23_HUMAN	tr|M3Z110|M3Z110_MUSPF	28.436	2328	1452	68	63	2313	1424	3614	0.0	669
sp|Q6V1P9|PCD23_HUMAN	tr|M3Z110|M3Z110_MUSPF	27.618	2531	1552	84	80	2488	157	2529	0.0	661
sp|Q6V1P9|PCD23_HUMAN	tr|M3Z110|M3Z110_MUSPF	27.669	2501	1594	69	64	2486	1106	3469	0.0	643
sp|Q6V1P9|PCD23_HUMAN	tr|M3Z110|M3Z110_MUSPF	30.326	1995	1189	61	632	2544	78	1953	0.0	634
sp|Q6V1P9|PCD23_HUMAN	tr|M3Z110|M3Z110_MUSPF	27.583	2197	1370	71	381	2486	45	2111	7.75e-158	558
sp|Q6V1P9|PCD23_HUMAN	tr|M3Z110|M3Z110_MUSPF	27.893	1936	1220	62	594	2474	1748	3562	3.74e-155	550
sp|Q6V1P9|PCD23_HUMAN	tr|M3Z110|M3Z110_MUSPF	27.251	1688	1017	46	54	1673	2059	3603	2.17e-121	439
sp|Q6V1P9|PCD23_HUMAN	tr|M3Z110|M3Z110_MUSPF	24.976	1061	652	36	69	1083	2681	3643	2.30e-43	182
sp|Q6V1P9|PCD23_HUMAN	tr|M3Z110|M3Z110_MUSPF	26.087	598	363	22	25	589	3071	3622	2.70e-22	112
sp|Q6V1P9|PCD23_HUMAN	tr|A0A2R8MFC3|A0A2R8MFC3_CALJA	29.596	2524	1511	82	79	2506	497	2850	0.0	805
sp|Q6V1P9|PCD23_HUMAN	tr|A0A2R8MFC3|A0A2R8MFC3_CALJA	31.597	1785	1116	37	818	2554	1719	3446	0.0	723
sp|Q6V1P9|PCD23_HUMAN	tr|A0A2R8MFC3|A0A2R8MFC3_CALJA	28.877	2476	1510	83	77	2462	709	3023	0.0	689
sp|Q6V1P9|PCD23_HUMAN	tr|A0A2R8MFC3|A0A2R8MFC3_CALJA	28.469	2501	1574	71	64	2486	1107	3470	0.0	681
sp|Q6V1P9|PCD23_HUMAN	tr|A0A2R8MFC3|A0A2R8MFC3_CALJA	28.069	2330	1458	67	63	2313	1425	3615	0.0	662
sp|Q6V1P9|PCD23_HUMAN	tr|A0A2R8MFC3|A0A2R8MFC3_CALJA	28.680	2113	1330	64	424	2481	940	2930	0.0	659
sp|Q6V1P9|PCD23_HUMAN	tr|A0A2R8MFC3|A0A2R8MFC3_CALJA	27.114	2519	1566	81	80	2480	158	2524	0.0	657
sp|Q6V1P9|PCD23_HUMAN	tr|A0A2R8MFC3|A0A2R8MFC3_CALJA	26.812	2469	1566	71	78	2450	271	2594	0.0	635
sp|Q6V1P9|PCD23_HUMAN	tr|A0A2R8MFC3|A0A2R8MFC3_CALJA	30.583	1939	1149	62	632	2486	79	1904	4.00e-178	624
sp|Q6V1P9|PCD23_HUMAN	tr|A0A2R8MFC3|A0A2R8MFC3_CALJA	27.470	2490	1568	80	78	2480	914	3252	9.49e-168	590
sp|Q6V1P9|PCD23_HUMAN	tr|A0A2R8MFC3|A0A2R8MFC3_CALJA	27.629	2197	1369	70	381	2486	46	2112	2.50e-160	566
sp|Q6V1P9|PCD23_HUMAN	tr|A0A2R8MFC3|A0A2R8MFC3_CALJA	27.700	1935	1225	60	594	2474	1749	3563	6.12e-156	552
sp|Q6V1P9|PCD23_HUMAN	tr|A0A2R8MFC3|A0A2R8MFC3_CALJA	25.263	570	347	22	45	582	3092	3614	1.63e-20	106
sp|Q6V1P9|PCD23_HUMAN	tr|A0A2R8MFC3|A0A2R8MFC3_CALJA	32.402	179	92	4	54	232	2060	2209	2.71e-12	79.7
sp|Q6V1P9|PCD23_HUMAN	tr|A0A2R8MFC3|A0A2R8MFC3_CALJA	34.104	173	98	5	69	240	594	751	2.03e-10	73.6
sp|Q6V1P9|PCD23_HUMAN	tr|A0A2R8MFC3|A0A2R8MFC3_CALJA	26.757	370	252	12	361	720	3284	3644	5.25e-08	65.5
sp|Q6V1P9|PCD23_HUMAN	tr|A0A2K5E9V1|A0A2K5E9V1_AOTNA	29.596	2524	1511	82	79	2506	497	2850	0.0	805
sp|Q6V1P9|PCD23_HUMAN	tr|A0A2K5E9V1|A0A2K5E9V1_AOTNA	31.839	1718	1086	34	818	2507	1719	3379	0.0	715
sp|Q6V1P9|PCD23_HUMAN	tr|A0A2K5E9V1|A0A2K5E9V1_AOTNA	28.808	2475	1513	82	77	2462	709	3023	0.0	692
sp|Q6V1P9|PCD23_HUMAN	tr|A0A2K5E9V1|A0A2K5E9V1_AOTNA	28.337	2502	1576	71	64	2486	1107	3470	0.0	673
sp|Q6V1P9|PCD23_HUMAN	tr|A0A2K5E9V1|A0A2K5E9V1_AOTNA	28.155	2330	1456	67	63	2313	1425	3615	0.0	660
sp|Q6V1P9|PCD23_HUMAN	tr|A0A2K5E9V1|A0A2K5E9V1_AOTNA	27.107	2527	1570	81	80	2488	158	2530	0.0	657
sp|Q6V1P9|PCD23_HUMAN	tr|A0A2K5E9V1|A0A2K5E9V1_AOTNA	28.585	2113	1332	64	424	2481	940	2930	0.0	654
sp|Q6V1P9|PCD23_HUMAN	tr|A0A2K5E9V1|A0A2K5E9V1_AOTNA	26.875	2467	1567	71	78	2450	271	2594	1.00e-180	632
sp|Q6V1P9|PCD23_HUMAN	tr|A0A2K5E9V1|A0A2K5E9V1_AOTNA	30.686	1939	1147	62	632	2486	79	1904	1.15e-177	622
sp|Q6V1P9|PCD23_HUMAN	tr|A0A2K5E9V1|A0A2K5E9V1_AOTNA	27.597	2493	1561	82	78	2480	914	3252	6.56e-168	591
sp|Q6V1P9|PCD23_HUMAN	tr|A0A2K5E9V1|A0A2K5E9V1_AOTNA	27.616	2198	1368	71	381	2486	46	2112	4.64e-160	565
sp|Q6V1P9|PCD23_HUMAN	tr|A0A2K5E9V1|A0A2K5E9V1_AOTNA	27.700	1935	1225	60	594	2474	1749	3563	1.10e-156	555
sp|Q6V1P9|PCD23_HUMAN	tr|A0A2K5E9V1|A0A2K5E9V1_AOTNA	28.714	1804	1161	57	789	2526	88	1832	5.02e-138	494
sp|Q6V1P9|PCD23_HUMAN	tr|A0A2K5E9V1|A0A2K5E9V1_AOTNA	24.882	1061	653	35	69	1083	2682	3644	5.20e-42	177
sp|Q6V1P9|PCD23_HUMAN	tr|A0A2K5E9V1|A0A2K5E9V1_AOTNA	26.034	580	346	24	45	589	3092	3623	1.60e-20	106
sp|Q6V1P9|PCD23_HUMAN	tr|A0A2K5E9V1|A0A2K5E9V1_AOTNA	32.961	179	91	4	54	232	2060	2209	1.57e-12	80.5
sp|Q6V1P9|PCD23_HUMAN	tr|A0A2K5E9V1|A0A2K5E9V1_AOTNA	34.104	173	98	5	69	240	594	751	1.69e-10	73.6
sp|Q6V1P9|PCD23_HUMAN	tr|A0A2K6KRM9|A0A2K6KRM9_RHIBE	29.461	2522	1517	81	79	2506	497	2850	0.0	804
sp|Q6V1P9|PCD23_HUMAN	tr|A0A2K6KRM9|A0A2K6KRM9_RHIBE	31.723	1718	1088	34	818	2507	1719	3379	0.0	718
sp|Q6V1P9|PCD23_HUMAN	tr|A0A2K6KRM9|A0A2K6KRM9_RHIBE	28.600	2472	1522	80	77	2462	709	3023	0.0	691
sp|Q6V1P9|PCD23_HUMAN	tr|A0A2K6KRM9|A0A2K6KRM9_RHIBE	28.537	2502	1571	71	64	2486	1107	3470	0.0	672
sp|Q6V1P9|PCD23_HUMAN	tr|A0A2K6KRM9|A0A2K6KRM9_RHIBE	28.774	2113	1328	64	424	2481	940	2930	0.0	671
sp|Q6V1P9|PCD23_HUMAN	tr|A0A2K6KRM9|A0A2K6KRM9_RHIBE	27.155	2471	1546	77	124	2488	208	2530	0.0	654
sp|Q6V1P9|PCD23_HUMAN	tr|A0A2K6KRM9|A0A2K6KRM9_RHIBE	27.682	2330	1467	67	63	2313	1425	3615	0.0	645
sp|Q6V1P9|PCD23_HUMAN	tr|A0A2K6KRM9|A0A2K6KRM9_RHIBE	30.841	1939	1144	62	632	2486	79	1904	0.0	632
sp|Q6V1P9|PCD23_HUMAN	tr|A0A2K6KRM9|A0A2K6KRM9_RHIBE	26.812	2469	1566	71	78	2450	271	2594	2.32e-180	631
sp|Q6V1P9|PCD23_HUMAN	tr|A0A2K6KRM9|A0A2K6KRM9_RHIBE	27.298	2491	1571	77	78	2480	914	3252	1.83e-167	589
sp|Q6V1P9|PCD23_HUMAN	tr|A0A2K6KRM9|A0A2K6KRM9_RHIBE	27.849	2194	1360	73	381	2482	46	2108	4.33e-161	569
sp|Q6V1P9|PCD23_HUMAN	tr|A0A2K6KRM9|A0A2K6KRM9_RHIBE	28.165	1935	1216	60	594	2474	1749	3563	1.03e-159	564
sp|Q6V1P9|PCD23_HUMAN	tr|A0A2K6KRM9|A0A2K6KRM9_RHIBE	27.025	1728	1074	47	54	1725	2060	3656	1.29e-124	450
sp|Q6V1P9|PCD23_HUMAN	tr|H0YUY5|H0YUY5_TAEGU	29.527	2496	1557	58	78	2507	975	3334	0.0	804
sp|Q6V1P9|PCD23_HUMAN	tr|H0YUY5|H0YUY5_TAEGU	29.538	2512	1524	78	79	2506	456	2805	0.0	783
sp|Q6V1P9|PCD23_HUMAN	tr|H0YUY5|H0YUY5_TAEGU	29.248	2407	1503	74	163	2480	79	2374	0.0	687
sp|Q6V1P9|PCD23_HUMAN	tr|H0YUY5|H0YUY5_TAEGU	27.623	2545	1578	83	80	2512	116	2508	0.0	672
sp|Q6V1P9|PCD23_HUMAN	tr|H0YUY5|H0YUY5_TAEGU	28.706	2557	1528	85	64	2502	322	2701	0.0	654
sp|Q6V1P9|PCD23_HUMAN	tr|H0YUY5|H0YUY5_TAEGU	28.381	2174	1380	62	422	2540	896	2947	0.0	644
sp|Q6V1P9|PCD23_HUMAN	tr|H0YUY5|H0YUY5_TAEGU	30.741	1929	1156	56	633	2486	38	1861	0.0	642
sp|Q6V1P9|PCD23_HUMAN	tr|H0YUY5|H0YUY5_TAEGU	28.051	2499	1586	69	63	2486	1064	3425	0.0	639
sp|Q6V1P9|PCD23_HUMAN	tr|H0YUY5|H0YUY5_TAEGU	27.117	2504	1582	73	78	2486	229	2584	3.31e-175	614
sp|Q6V1P9|PCD23_HUMAN	tr|H0YUY5|H0YUY5_TAEGU	27.704	2422	1523	72	77	2420	1293	3564	1.51e-174	612
sp|Q6V1P9|PCD23_HUMAN	tr|H0YUY5|H0YUY5_TAEGU	28.578	2194	1353	68	380	2486	3	2069	4.12e-170	598
sp|Q6V1P9|PCD23_HUMAN	tr|H0YUY5|H0YUY5_TAEGU	28.695	1962	1196	60	327	2218	1751	3579	5.60e-160	565
sp|Q6V1P9|PCD23_HUMAN	tr|H0YUY5|H0YUY5_TAEGU	30.987	1591	963	45	997	2504	39	1577	5.10e-150	533
sp|Q6V1P9|PCD23_HUMAN	tr|H0YUY5|H0YUY5_TAEGU	27.797	1975	1245	55	75	1989	1715	3568	6.92e-150	533
sp|Q6V1P9|PCD23_HUMAN	tr|H0YUY5|H0YUY5_TAEGU	29.016	1768	1132	55	825	2526	79	1789	2.66e-146	521
sp|Q6V1P9|PCD23_HUMAN	tr|H0YUY5|H0YUY5_TAEGU	27.802	2061	1276	67	109	2089	1638	3566	8.61e-142	506
sp|Q6V1P9|PCD23_HUMAN	tr|H0YUY5|H0YUY5_TAEGU	25.794	535	333	17	79	582	3068	3569	7.14e-22	111
sp|Q6V1P9|PCD23_HUMAN	tr|H0YUY5|H0YUY5_TAEGU	33.333	180	91	4	54	233	2017	2167	2.14e-12	80.1
sp|Q6V1P9|PCD23_HUMAN	tr|H0YUY5|H0YUY5_TAEGU	29.897	194	117	8	49	240	3353	3529	0.014	47.4
sp|Q6V1P9|PCD23_HUMAN	tr|A0A2K6SJN9|A0A2K6SJN9_SAIBB	29.549	2528	1505	80	79	2506	497	2848	0.0	803
sp|Q6V1P9|PCD23_HUMAN	tr|A0A2K6SJN9|A0A2K6SJN9_SAIBB	31.528	1754	1114	34	818	2543	1719	3413	0.0	712
sp|Q6V1P9|PCD23_HUMAN	tr|A0A2K6SJN9|A0A2K6SJN9_SAIBB	28.606	2475	1516	83	77	2462	709	3021	0.0	677
sp|Q6V1P9|PCD23_HUMAN	tr|A0A2K6SJN9|A0A2K6SJN9_SAIBB	27.911	2551	1609	74	64	2532	1107	3509	0.0	662
sp|Q6V1P9|PCD23_HUMAN	tr|A0A2K6SJN9|A0A2K6SJN9_SAIBB	28.155	2330	1454	67	63	2313	1425	3613	0.0	659
sp|Q6V1P9|PCD23_HUMAN	tr|A0A2K6SJN9|A0A2K6SJN9_SAIBB	28.551	2112	1332	63	424	2481	940	2928	0.0	654
sp|Q6V1P9|PCD23_HUMAN	tr|A0A2K6SJN9|A0A2K6SJN9_SAIBB	27.186	2527	1566	84	80	2488	158	2528	0.0	645
sp|Q6V1P9|PCD23_HUMAN	tr|A0A2K6SJN9|A0A2K6SJN9_SAIBB	26.993	2471	1557	73	78	2450	271	2592	0.0	632
sp|Q6V1P9|PCD23_HUMAN	tr|A0A2K6SJN9|A0A2K6SJN9_SAIBB	30.634	1939	1148	62	632	2486	79	1904	2.90e-178	624
sp|Q6V1P9|PCD23_HUMAN	tr|A0A2K6SJN9|A0A2K6SJN9_SAIBB	27.539	2491	1563	82	78	2480	914	3250	4.78e-165	582
sp|Q6V1P9|PCD23_HUMAN	tr|A0A2K6SJN9|A0A2K6SJN9_SAIBB	27.629	2197	1369	70	381	2486	46	2112	3.46e-160	566
sp|Q6V1P9|PCD23_HUMAN	tr|A0A2K6SJN9|A0A2K6SJN9_SAIBB	27.645	1928	1233	58	594	2474	1749	3561	6.09e-155	549
sp|Q6V1P9|PCD23_HUMAN	tr|A0A2K6SJN9|A0A2K6SJN9_SAIBB	25.424	1062	646	37	69	1083	2680	3642	1.63e-43	182
sp|Q6V1P9|PCD23_HUMAN	tr|A0A2K6SJN9|A0A2K6SJN9_SAIBB	34.078	179	89	4	54	232	2060	2209	3.23e-13	82.8
sp|Q6V1P9|PCD23_HUMAN	tr|A0A2K6SJN9|A0A2K6SJN9_SAIBB	34.104	173	98	5	69	240	594	751	2.34e-10	73.2
sp|Q6V1P9|PCD23_HUMAN	tr|A0A2I2UCL3|A0A2I2UCL3_FELCA	29.540	2522	1515	81	79	2506	497	2850	0.0	802
sp|Q6V1P9|PCD23_HUMAN	tr|A0A2I2UCL3|A0A2I2UCL3_FELCA	29.016	2571	1585	68	78	2510	914	3382	0.0	799
sp|Q6V1P9|PCD23_HUMAN	tr|A0A2I2UCL3|A0A2I2UCL3_FELCA	28.509	2501	1537	83	77	2486	709	3049	0.0	692
sp|Q6V1P9|PCD23_HUMAN	tr|A0A2I2UCL3|A0A2I2UCL3_FELCA	27.788	2627	1616	82	78	2540	271	2780	0.0	684
sp|Q6V1P9|PCD23_HUMAN	tr|A0A2I2UCL3|A0A2I2UCL3_FELCA	28.215	2325	1461	66	63	2313	1425	3615	0.0	667
sp|Q6V1P9|PCD23_HUMAN	tr|A0A2I2UCL3|A0A2I2UCL3_FELCA	27.978	2502	1585	71	64	2486	1107	3470	0.0	654
sp|Q6V1P9|PCD23_HUMAN	tr|A0A2I2UCL3|A0A2I2UCL3_FELCA	27.183	2531	1563	82	80	2488	158	2530	0.0	651
sp|Q6V1P9|PCD23_HUMAN	tr|A0A2I2UCL3|A0A2I2UCL3_FELCA	30.226	1995	1191	61	632	2544	79	1954	1.04e-180	632
sp|Q6V1P9|PCD23_HUMAN	tr|A0A2I2UCL3|A0A2I2UCL3_FELCA	27.629	2197	1369	71	381	2486	46	2112	1.03e-159	564
sp|Q6V1P9|PCD23_HUMAN	tr|A0A2I2UCL3|A0A2I2UCL3_FELCA	28.209	1932	1219	60	594	2474	1749	3563	1.29e-158	561
sp|Q6V1P9|PCD23_HUMAN	tr|A0A2I2UCL3|A0A2I2UCL3_FELCA	24.765	1062	653	36	69	1083	2682	3644	1.11e-41	176
sp|Q6V1P9|PCD23_HUMAN	tr|A0A2I2UCL3|A0A2I2UCL3_FELCA	26.254	598	362	22	25	589	3072	3623	2.02e-22	113
sp|Q6V1P9|PCD23_HUMAN	tr|A0A2I2UCL3|A0A2I2UCL3_FELCA	34.078	179	89	4	54	232	2060	2209	1.17e-12	80.9
sp|Q6V1P9|PCD23_HUMAN	tr|A0A2I2UCL3|A0A2I2UCL3_FELCA	35.057	174	95	6	69	240	594	751	6.29e-10	71.6
sp|Q6V1P9|PCD23_HUMAN	tr|K7CJ58|K7CJ58_PANTR	29.596	2524	1511	82	79	2506	497	2850	0.0	801
sp|Q6V1P9|PCD23_HUMAN	tr|K7CJ58|K7CJ58_PANTR	31.665	1718	1089	34	818	2507	1719	3379	0.0	711
sp|Q6V1P9|PCD23_HUMAN	tr|K7CJ58|K7CJ58_PANTR	28.785	2477	1511	83	77	2462	709	3023	0.0	686
sp|Q6V1P9|PCD23_HUMAN	tr|K7CJ58|K7CJ58_PANTR	28.297	2502	1577	71	64	2486	1107	3470	0.0	660
sp|Q6V1P9|PCD23_HUMAN	tr|K7CJ58|K7CJ58_PANTR	28.632	2113	1331	63	424	2481	940	2930	0.0	655
sp|Q6V1P9|PCD23_HUMAN	tr|K7CJ58|K7CJ58_PANTR	27.107	2527	1570	82	80	2488	158	2530	0.0	653
sp|Q6V1P9|PCD23_HUMAN	tr|K7CJ58|K7CJ58_PANTR	27.854	2330	1463	67	63	2313	1425	3615	0.0	649
sp|Q6V1P9|PCD23_HUMAN	tr|K7CJ58|K7CJ58_PANTR	30.841	1939	1144	62	632	2486	79	1904	1.50e-180	631
sp|Q6V1P9|PCD23_HUMAN	tr|K7CJ58|K7CJ58_PANTR	26.852	2484	1546	72	78	2450	271	2594	6.86e-179	626
sp|Q6V1P9|PCD23_HUMAN	tr|K7CJ58|K7CJ58_PANTR	27.553	2497	1557	82	78	2480	914	3252	1.33e-165	583
sp|Q6V1P9|PCD23_HUMAN	tr|K7CJ58|K7CJ58_PANTR	27.740	2199	1366	73	380	2486	45	2112	1.18e-161	571
sp|Q6V1P9|PCD23_HUMAN	tr|K7CJ58|K7CJ58_PANTR	28.269	1935	1214	61	594	2474	1749	3563	2.26e-159	563
sp|Q6V1P9|PCD23_HUMAN	tr|K7CJ58|K7CJ58_PANTR	24.953	1062	651	36	69	1083	2682	3644	5.05e-43	181
sp|Q6V1P9|PCD23_HUMAN	tr|K7CJ58|K7CJ58_PANTR	26.080	602	358	24	25	589	3072	3623	1.46e-20	107
sp|Q6V1P9|PCD23_HUMAN	tr|K7CJ58|K7CJ58_PANTR	32.961	179	91	4	54	232	2060	2209	1.54e-11	77.0
sp|Q6V1P9|PCD23_HUMAN	tr|A0A2U3ZTM3|A0A2U3ZTM3_ODORO	29.631	2521	1514	82	79	2506	497	2850	0.0	800
sp|Q6V1P9|PCD23_HUMAN	tr|A0A2U3ZTM3|A0A2U3ZTM3_ODORO	28.750	2567	1591	67	78	2507	914	3379	0.0	792
sp|Q6V1P9|PCD23_HUMAN	tr|A0A2U3ZTM3|A0A2U3ZTM3_ODORO	28.509	2501	1537	83	77	2486	709	3049	0.0	689
sp|Q6V1P9|PCD23_HUMAN	tr|A0A2U3ZTM3|A0A2U3ZTM3_ODORO	28.082	2628	1607	86	78	2540	271	2780	0.0	689
sp|Q6V1P9|PCD23_HUMAN	tr|A0A2U3ZTM3|A0A2U3ZTM3_ODORO	28.167	2329	1457	68	63	2313	1425	3615	0.0	660
sp|Q6V1P9|PCD23_HUMAN	tr|A0A2U3ZTM3|A0A2U3ZTM3_ODORO	27.301	2531	1560	83	80	2488	158	2530	0.0	657
sp|Q6V1P9|PCD23_HUMAN	tr|A0A2U3ZTM3|A0A2U3ZTM3_ODORO	27.898	2502	1587	71	64	2486	1107	3470	0.0	649
sp|Q6V1P9|PCD23_HUMAN	tr|A0A2U3ZTM3|A0A2U3ZTM3_ODORO	30.380	1998	1184	65	632	2544	79	1954	3.42e-179	627
sp|Q6V1P9|PCD23_HUMAN	tr|A0A2U3ZTM3|A0A2U3ZTM3_ODORO	27.765	2197	1366	71	381	2486	46	2112	4.01e-159	562
sp|Q6V1P9|PCD23_HUMAN	tr|A0A2U3ZTM3|A0A2U3ZTM3_ODORO	28.062	1935	1218	61	594	2474	1749	3563	2.49e-158	560
sp|Q6V1P9|PCD23_HUMAN	tr|A0A2U3ZTM3|A0A2U3ZTM3_ODORO	27.073	1688	1020	46	54	1673	2060	3604	9.03e-122	441
sp|Q6V1P9|PCD23_HUMAN	tr|A0A2U3ZTM3|A0A2U3ZTM3_ODORO	24.670	1062	654	36	69	1083	2682	3644	1.48e-41	176
sp|Q6V1P9|PCD23_HUMAN	tr|A0A2U3ZTM3|A0A2U3ZTM3_ODORO	26.210	599	361	22	25	589	3072	3623	9.35e-22	110
sp|Q6V1P9|PCD23_HUMAN	tr|A0A2K5XDJ8|A0A2K5XDJ8_MANLE	29.321	2517	1525	78	79	2506	497	2848	0.0	800
sp|Q6V1P9|PCD23_HUMAN	tr|A0A2K5XDJ8|A0A2K5XDJ8_MANLE	31.763	1719	1084	35	818	2507	1719	3377	0.0	710
sp|Q6V1P9|PCD23_HUMAN	tr|A0A2K5XDJ8|A0A2K5XDJ8_MANLE	28.566	2475	1517	83	77	2462	709	3021	0.0	681
sp|Q6V1P9|PCD23_HUMAN	tr|A0A2K5XDJ8|A0A2K5XDJ8_MANLE	28.360	2500	1576	72	64	2486	1107	3468	0.0	658
sp|Q6V1P9|PCD23_HUMAN	tr|A0A2K5XDJ8|A0A2K5XDJ8_MANLE	28.409	2112	1335	63	424	2481	940	2928	0.0	654
sp|Q6V1P9|PCD23_HUMAN	tr|A0A2K5XDJ8|A0A2K5XDJ8_MANLE	27.111	2523	1573	83	80	2488	158	2528	0.0	648
sp|Q6V1P9|PCD23_HUMAN	tr|A0A2K5XDJ8|A0A2K5XDJ8_MANLE	27.725	2330	1464	67	63	2313	1425	3613	0.0	642
sp|Q6V1P9|PCD23_HUMAN	tr|A0A2K5XDJ8|A0A2K5XDJ8_MANLE	30.614	1937	1151	61	632	2486	79	1904	3.00e-180	630
sp|Q6V1P9|PCD23_HUMAN	tr|A0A2K5XDJ8|A0A2K5XDJ8_MANLE	26.812	2484	1545	73	78	2450	271	2592	1.05e-177	622
sp|Q6V1P9|PCD23_HUMAN	tr|A0A2K5XDJ8|A0A2K5XDJ8_MANLE	26.442	2496	1592	81	68	2474	1221	3561	1.49e-166	587
sp|Q6V1P9|PCD23_HUMAN	tr|A0A2K5XDJ8|A0A2K5XDJ8_MANLE	27.546	2494	1559	80	78	2480	914	3250	2.07e-166	586
sp|Q6V1P9|PCD23_HUMAN	tr|A0A2K5XDJ8|A0A2K5XDJ8_MANLE	27.629	2197	1369	71	381	2486	46	2112	1.39e-159	564
sp|Q6V1P9|PCD23_HUMAN	tr|A0A2K5XDJ8|A0A2K5XDJ8_MANLE	26.721	1729	1076	46	54	1725	2060	3654	3.02e-121	439
sp|Q6V1P9|PCD23_HUMAN	tr|E1B949|E1B949_BOVIN	29.300	2570	1573	70	78	2507	914	3379	0.0	800
sp|Q6V1P9|PCD23_HUMAN	tr|E1B949|E1B949_BOVIN	29.330	2523	1519	80	79	2506	497	2850	0.0	797
sp|Q6V1P9|PCD23_HUMAN	tr|E1B949|E1B949_BOVIN	28.731	2506	1540	82	77	2495	709	3055	0.0	697
sp|Q6V1P9|PCD23_HUMAN	tr|E1B949|E1B949_BOVIN	28.203	2326	1460	65	63	2313	1425	3615	0.0	668
sp|Q6V1P9|PCD23_HUMAN	tr|E1B949|E1B949_BOVIN	28.256	2488	1568	71	78	2486	1121	3470	0.0	662
sp|Q6V1P9|PCD23_HUMAN	tr|E1B949|E1B949_BOVIN	26.962	2548	1583	82	61	2486	139	2530	0.0	644
sp|Q6V1P9|PCD23_HUMAN	tr|E1B949|E1B949_BOVIN	28.276	2419	1516	74	77	2420	1335	3609	0.0	640
sp|Q6V1P9|PCD23_HUMAN	tr|E1B949|E1B949_BOVIN	30.583	1939	1149	60	632	2486	79	1904	1.22e-179	629
sp|Q6V1P9|PCD23_HUMAN	tr|E1B949|E1B949_BOVIN	27.608	2195	1372	70	381	2486	46	2112	2.84e-160	566
sp|Q6V1P9|PCD23_HUMAN	tr|E1B949|E1B949_BOVIN	28.424	1935	1211	61	594	2474	1749	3563	2.80e-157	556
sp|Q6V1P9|PCD23_HUMAN	tr|E1B949|E1B949_BOVIN	31.070	1561	966	45	997	2493	81	1595	2.36e-146	521
sp|Q6V1P9|PCD23_HUMAN	tr|E1B949|E1B949_BOVIN	30.623	1316	798	38	1278	2531	51	1313	2.70e-120	436
sp|Q6V1P9|PCD23_HUMAN	tr|E1B949|E1B949_BOVIN	29.164	1351	846	39	1212	2495	81	1387	1.75e-111	407
sp|Q6V1P9|PCD23_HUMAN	tr|E1B949|E1B949_BOVIN	24.245	1060	661	33	69	1083	2682	3644	1.18e-41	176
sp|Q6V1P9|PCD23_HUMAN	tr|E1B949|E1B949_BOVIN	26.500	600	358	22	25	589	3072	3623	2.53e-22	112
sp|Q6V1P9|PCD23_HUMAN	tr|E1B949|E1B949_BOVIN	34.254	181	86	5	54	232	2060	2209	2.13e-12	80.1
sp|Q6V1P9|PCD23_HUMAN	tr|G1M2V1|G1M2V1_AILME	29.687	2523	1510	82	79	2506	497	2850	0.0	800
sp|Q6V1P9|PCD23_HUMAN	tr|G1M2V1|G1M2V1_AILME	29.959	2203	1369	54	411	2507	1245	3379	0.0	764
sp|Q6V1P9|PCD23_HUMAN	tr|G1M2V1|G1M2V1_AILME	28.566	2510	1539	84	77	2495	709	3055	0.0	689
sp|Q6V1P9|PCD23_HUMAN	tr|G1M2V1|G1M2V1_AILME	27.979	2627	1611	83	78	2540	271	2780	0.0	686
sp|Q6V1P9|PCD23_HUMAN	tr|G1M2V1|G1M2V1_AILME	27.301	2531	1560	83	80	2488	158	2530	0.0	659
sp|Q6V1P9|PCD23_HUMAN	tr|G1M2V1|G1M2V1_AILME	28.234	2327	1458	67	63	2313	1425	3615	0.0	657
sp|Q6V1P9|PCD23_HUMAN	tr|G1M2V1|G1M2V1_AILME	28.417	2495	1529	91	141	2532	855	3195	0.0	657
sp|Q6V1P9|PCD23_HUMAN	tr|G1M2V1|G1M2V1_AILME	27.938	2502	1586	71	64	2486	1107	3470	0.0	644
sp|Q6V1P9|PCD23_HUMAN	tr|G1M2V1|G1M2V1_AILME	30.376	1995	1188	61	632	2544	79	1954	0.0	633
sp|Q6V1P9|PCD23_HUMAN	tr|G1M2V1|G1M2V1_AILME	27.720	2197	1367	71	381	2486	46	2112	4.80e-160	565
sp|Q6V1P9|PCD23_HUMAN	tr|G1M2V1|G1M2V1_AILME	28.106	1932	1221	60	594	2474	1749	3563	6.04e-157	555
sp|Q6V1P9|PCD23_HUMAN	tr|G1M2V1|G1M2V1_AILME	27.192	1688	1018	47	54	1673	2060	3604	8.30e-121	437
sp|Q6V1P9|PCD23_HUMAN	tr|G1M2V1|G1M2V1_AILME	24.859	1062	652	36	69	1083	2682	3644	3.15e-41	175
sp|Q6V1P9|PCD23_HUMAN	tr|G1M2V1|G1M2V1_AILME	26.333	600	359	22	25	589	3072	3623	4.18e-22	112
sp|Q6V1P9|PCD23_HUMAN	tr|G1M2V1|G1M2V1_AILME	34.483	174	96	6	69	240	594	751	1.64e-09	70.5
sp|Q6V1P9|PCD23_HUMAN	tr|H0XKX7|H0XKX7_OTOGA	73.297	558	95	2	327	884	814	1317	0.0	800
sp|Q6V1P9|PCD23_HUMAN	tr|H0XKX7|H0XKX7_OTOGA	27.554	1292	785	39	955	2138	71	1319	2.81e-83	308
sp|Q6V1P9|PCD23_HUMAN	tr|H0XKX7|H0XKX7_OTOGA	27.307	1311	772	42	1062	2253	71	1319	5.79e-76	286
sp|Q6V1P9|PCD23_HUMAN	tr|H0XKX7|H0XKX7_OTOGA	26.645	1216	728	40	1421	2532	116	1271	7.59e-67	257
sp|Q6V1P9|PCD23_HUMAN	tr|H0XKX7|H0XKX7_OTOGA	26.373	1293	767	45	424	1623	116	1316	8.72e-67	256
sp|Q6V1P9|PCD23_HUMAN	tr|H0XKX7|H0XKX7_OTOGA	25.625	1280	793	40	634	1830	116	1319	1.04e-58	231
sp|Q6V1P9|PCD23_HUMAN	tr|H0XKX7|H0XKX7_OTOGA	71.429	154	22	2	78	231	679	810	4.02e-55	219
sp|Q6V1P9|PCD23_HUMAN	tr|H0XKX7|H0XKX7_OTOGA	26.463	1145	680	42	345	1416	264	1319	2.15e-54	217
sp|Q6V1P9|PCD23_HUMAN	tr|H0XKX7|H0XKX7_OTOGA	24.114	1298	807	40	1176	2355	80	1317	7.90e-54	215
sp|Q6V1P9|PCD23_HUMAN	tr|H0XKX7|H0XKX7_OTOGA	23.070	1075	683	35	295	1311	330	1318	1.54e-29	135
sp|Q6V1P9|PCD23_HUMAN	tr|H0XKX7|H0XKX7_OTOGA	25.221	452	254	19	109	521	911	1317	1.10e-10	73.9
sp|Q6V1P9|PCD23_HUMAN	tr|H0XKX7|H0XKX7_OTOGA	28.571	168	95	4	79	232	561	717	3.43e-06	59.3
sp|Q6V1P9|PCD23_HUMAN	tr|H0XKX7|H0XKX7_OTOGA	32.632	95	50	2	131	223	260	342	0.026	46.6
sp|Q6V1P9|PCD23_HUMAN	tr|H0XKX7|H0XKX7_OTOGA	27.885	208	109	10	68	258	443	626	0.030	46.2
sp|Q6V1P9|PCD23_HUMAN	tr|H0XKX7|H0XKX7_OTOGA	28.947	152	84	7	68	206	306	446	0.45	42.4
sp|Q6V1P9|PCD23_HUMAN	tr|H0XKX7|H0XKX7_OTOGA	35.065	77	47	2	143	217	132	207	1.1	41.2
sp|Q6V1P9|PCD23_HUMAN	tr|A0A1S3RRG6|A0A1S3RRG6_SALSA	29.525	2547	1576	63	59	2531	978	3379	0.0	799
sp|Q6V1P9|PCD23_HUMAN	tr|A0A1S3RRG6|A0A1S3RRG6_SALSA	29.332	2516	1527	81	79	2506	475	2827	0.0	778
sp|Q6V1P9|PCD23_HUMAN	tr|A0A1S3RRG6|A0A1S3RRG6_SALSA	27.312	2563	1588	77	79	2540	580	2968	0.0	723
sp|Q6V1P9|PCD23_HUMAN	tr|A0A1S3RRG6|A0A1S3RRG6_SALSA	28.476	2532	1582	83	77	2531	686	3065	0.0	679
sp|Q6V1P9|PCD23_HUMAN	tr|A0A1S3RRG6|A0A1S3RRG6_SALSA	27.142	2498	1584	77	80	2480	143	2501	0.0	650
sp|Q6V1P9|PCD23_HUMAN	tr|A0A1S3RRG6|A0A1S3RRG6_SALSA	28.306	2579	1584	89	64	2543	348	2760	0.0	646
sp|Q6V1P9|PCD23_HUMAN	tr|A0A1S3RRG6|A0A1S3RRG6_SALSA	29.363	1931	1214	50	424	2310	1764	3588	1.51e-176	619
sp|Q6V1P9|PCD23_HUMAN	tr|A0A1S3RRG6|A0A1S3RRG6_SALSA	28.610	2230	1371	78	345	2486	203	2299	4.83e-176	617
sp|Q6V1P9|PCD23_HUMAN	tr|A0A1S3RRG6|A0A1S3RRG6_SALSA	28.584	2246	1376	72	384	2486	34	2194	1.10e-175	616
sp|Q6V1P9|PCD23_HUMAN	tr|A0A1S3RRG6|A0A1S3RRG6_SALSA	26.410	2465	1583	62	78	2455	256	2576	2.56e-170	598
sp|Q6V1P9|PCD23_HUMAN	tr|A0A1S3RRG6|A0A1S3RRG6_SALSA	28.579	1970	1229	59	327	2238	1771	3620	2.03e-166	586
sp|Q6V1P9|PCD23_HUMAN	tr|A0A1S3RRG6|A0A1S3RRG6_SALSA	27.425	2093	1327	72	449	2476	1576	3541	9.91e-149	529
sp|Q6V1P9|PCD23_HUMAN	tr|A0A1S3RRG6|A0A1S3RRG6_SALSA	26.434	1691	1083	44	81	1722	2051	3629	1.49e-117	427
sp|Q6V1P9|PCD23_HUMAN	tr|A0A1S3RRG6|A0A1S3RRG6_SALSA	29.237	1310	822	37	1275	2531	33	1290	2.82e-114	416
sp|Q6V1P9|PCD23_HUMAN	tr|A0A1S3RRG6|A0A1S3RRG6_SALSA	29.268	164	101	5	78	240	3297	3446	0.020	47.0
sp|Q6V1P9|PCD23_HUMAN	tr|A0A1S3AKK3|A0A1S3AKK3_ERIEU	29.053	2523	1522	75	61	2481	116	2472	0.0	798
sp|Q6V1P9|PCD23_HUMAN	tr|A0A1S3AKK3|A0A1S3AKK3_ERIEU	28.976	2540	1599	63	57	2510	503	2923	0.0	798
sp|Q6V1P9|PCD23_HUMAN	tr|A0A1S3AKK3|A0A1S3AKK3_ERIEU	27.939	2577	1567	87	79	2523	310	2728	0.0	686
sp|Q6V1P9|PCD23_HUMAN	tr|A0A1S3AKK3|A0A1S3AKK3_ERIEU	30.765	1934	1144	63	676	2480	94	1961	0.0	649
sp|Q6V1P9|PCD23_HUMAN	tr|A0A1S3AKK3|A0A1S3AKK3_ERIEU	27.231	2589	1596	79	71	2523	607	3043	0.0	649
sp|Q6V1P9|PCD23_HUMAN	tr|A0A1S3AKK3|A0A1S3AKK3_ERIEU	27.715	2486	1525	82	109	2486	56	2377	0.0	647
sp|Q6V1P9|PCD23_HUMAN	tr|A0A1S3AKK3|A0A1S3AKK3_ERIEU	27.692	2387	1480	79	77	2403	933	3133	6.70e-179	625
sp|Q6V1P9|PCD23_HUMAN	tr|A0A1S3AKK3|A0A1S3AKK3_ERIEU	28.085	1937	1255	52	411	2310	1318	3153	7.18e-166	584
sp|Q6V1P9|PCD23_HUMAN	tr|A0A1S3AKK3|A0A1S3AKK3_ERIEU	26.263	2197	1399	55	426	2523	233	2307	2.31e-163	576
sp|Q6V1P9|PCD23_HUMAN	tr|A0A1S3AKK3|A0A1S3AKK3_ERIEU	28.742	1931	1201	54	344	2218	1354	3165	5.78e-162	571
sp|Q6V1P9|PCD23_HUMAN	tr|A0A1S3AKK3|A0A1S3AKK3_ERIEU	28.399	1743	1043	47	845	2486	17	1655	9.88e-151	535
sp|Q6V1P9|PCD23_HUMAN	tr|A0A1S3AKK3|A0A1S3AKK3_ERIEU	29.584	1609	934	48	997	2506	56	1564	5.03e-150	533
sp|Q6V1P9|PCD23_HUMAN	tr|A0A1S3AKK3|A0A1S3AKK3_ERIEU	28.077	1763	1065	54	54	1753	1603	3225	6.11e-126	454
sp|Q6V1P9|PCD23_HUMAN	tr|A0A1S3AKK3|A0A1S3AKK3_ERIEU	27.554	1194	719	35	389	1556	25	1098	8.10e-78	295
sp|Q6V1P9|PCD23_HUMAN	tr|A0A1S3AKK3|A0A1S3AKK3_ERIEU	28.089	1036	625	30	1525	2523	56	1008	4.31e-76	290
sp|Q6V1P9|PCD23_HUMAN	tr|A0A1S3AKK3|A0A1S3AKK3_ERIEU	27.714	866	522	20	1695	2531	121	911	6.90e-69	266
sp|Q6V1P9|PCD23_HUMAN	tr|A0A1S3AKK3|A0A1S3AKK3_ERIEU	27.169	611	356	17	1896	2491	22	558	1.10e-39	170
sp|Q6V1P9|PCD23_HUMAN	tr|A0A1S3AKK3|A0A1S3AKK3_ERIEU	27.149	221	130	8	40	260	1790	1979	1.37e-09	70.5
sp|Q6V1P9|PCD23_HUMAN	tr|A0A0D9S0N3|A0A0D9S0N3_CHLSB	29.297	2519	1525	79	79	2506	177	2530	0.0	798
sp|Q6V1P9|PCD23_HUMAN	tr|A0A0D9S0N3|A0A0D9S0N3_CHLSB	31.937	1719	1083	35	818	2507	1399	3059	0.0	716
sp|Q6V1P9|PCD23_HUMAN	tr|A0A0D9S0N3|A0A0D9S0N3_CHLSB	28.566	2475	1519	82	77	2462	389	2703	0.0	689
sp|Q6V1P9|PCD23_HUMAN	tr|A0A0D9S0N3|A0A0D9S0N3_CHLSB	28.480	2500	1575	70	64	2486	787	3150	0.0	674
sp|Q6V1P9|PCD23_HUMAN	tr|A0A0D9S0N3|A0A0D9S0N3_CHLSB	28.632	2113	1331	64	424	2481	620	2610	0.0	664
sp|Q6V1P9|PCD23_HUMAN	tr|A0A0D9S0N3|A0A0D9S0N3_CHLSB	27.811	2330	1464	67	63	2313	1105	3295	0.0	651
sp|Q6V1P9|PCD23_HUMAN	tr|A0A0D9S0N3|A0A0D9S0N3_CHLSB	27.724	2258	1385	69	387	2488	44	2210	1.44e-176	619
sp|Q6V1P9|PCD23_HUMAN	tr|A0A0D9S0N3|A0A0D9S0N3_CHLSB	28.688	2081	1278	69	468	2464	21	1979	1.47e-168	593
sp|Q6V1P9|PCD23_HUMAN	tr|A0A0D9S0N3|A0A0D9S0N3_CHLSB	27.601	2489	1566	78	78	2480	594	2932	3.44e-168	592
sp|Q6V1P9|PCD23_HUMAN	tr|A0A0D9S0N3|A0A0D9S0N3_CHLSB	27.921	1934	1220	60	594	2473	1429	3242	1.70e-159	563
sp|Q6V1P9|PCD23_HUMAN	tr|A0A0D9S0N3|A0A0D9S0N3_CHLSB	31.363	1607	965	53	953	2486	43	1584	1.06e-153	545
sp|Q6V1P9|PCD23_HUMAN	tr|A0A0D9S0N3|A0A0D9S0N3_CHLSB	30.332	1355	842	37	1144	2436	6	1320	3.56e-136	488
sp|Q6V1P9|PCD23_HUMAN	tr|A0A0D9S0N3|A0A0D9S0N3_CHLSB	24.717	1060	656	33	69	1083	2362	3324	5.84e-43	181
sp|Q6V1P9|PCD23_HUMAN	tr|A0A0D9S0N3|A0A0D9S0N3_CHLSB	25.685	584	343	25	45	589	2772	3303	7.07e-20	104
sp|Q6V1P9|PCD23_HUMAN	tr|A0A0D9S0N3|A0A0D9S0N3_CHLSB	33.520	179	90	4	54	232	1740	1889	7.68e-13	81.3
sp|Q6V1P9|PCD23_HUMAN	tr|H0WL39|H0WL39_OTOGA	29.508	2518	1519	79	79	2506	497	2848	0.0	797
sp|Q6V1P9|PCD23_HUMAN	tr|H0WL39|H0WL39_OTOGA	31.490	1718	1090	33	818	2507	1719	3377	0.0	703
sp|Q6V1P9|PCD23_HUMAN	tr|H0WL39|H0WL39_OTOGA	28.519	2472	1522	81	77	2462	709	3021	0.0	666
sp|Q6V1P9|PCD23_HUMAN	tr|H0WL39|H0WL39_OTOGA	28.565	2111	1333	62	424	2481	940	2928	0.0	644
sp|Q6V1P9|PCD23_HUMAN	tr|H0WL39|H0WL39_OTOGA	27.266	2527	1564	83	80	2488	158	2528	0.0	640
sp|Q6V1P9|PCD23_HUMAN	tr|H0WL39|H0WL39_OTOGA	27.529	2550	1620	74	64	2532	1107	3509	0.0	632
sp|Q6V1P9|PCD23_HUMAN	tr|H0WL39|H0WL39_OTOGA	27.940	2330	1459	68	63	2313	1425	3613	2.52e-179	627
sp|Q6V1P9|PCD23_HUMAN	tr|H0WL39|H0WL39_OTOGA	29.946	2047	1222	66	581	2544	37	1954	9.03e-178	622
sp|Q6V1P9|PCD23_HUMAN	tr|H0WL39|H0WL39_OTOGA	26.915	2467	1564	72	78	2450	271	2592	4.41e-174	611
sp|Q6V1P9|PCD23_HUMAN	tr|H0WL39|H0WL39_OTOGA	27.753	2198	1365	72	381	2486	46	2112	5.51e-158	559
sp|Q6V1P9|PCD23_HUMAN	tr|H0WL39|H0WL39_OTOGA	28.240	1937	1210	63	594	2474	1749	3561	9.36e-154	545
sp|Q6V1P9|PCD23_HUMAN	tr|H0WL39|H0WL39_OTOGA	24.434	1060	659	34	69	1083	2680	3642	9.67e-42	177
sp|Q6V1P9|PCD23_HUMAN	tr|H0WL39|H0WL39_OTOGA	25.473	581	348	22	45	589	3090	3621	3.00e-20	105
sp|Q6V1P9|PCD23_HUMAN	tr|H0WL39|H0WL39_OTOGA	32.961	179	91	4	54	232	2060	2209	1.30e-12	80.9
sp|Q6V1P9|PCD23_HUMAN	tr|G3SYU9|G3SYU9_LOXAF	29.365	2520	1520	81	79	2506	497	2848	0.0	797
sp|Q6V1P9|PCD23_HUMAN	tr|G3SYU9|G3SYU9_LOXAF	31.937	1719	1081	36	818	2507	1719	3377	0.0	722
sp|Q6V1P9|PCD23_HUMAN	tr|G3SYU9|G3SYU9_LOXAF	28.332	2506	1548	83	77	2495	709	3053	0.0	680
sp|Q6V1P9|PCD23_HUMAN	tr|G3SYU9|G3SYU9_LOXAF	27.571	2528	1555	85	80	2488	158	2528	0.0	665
sp|Q6V1P9|PCD23_HUMAN	tr|G3SYU9|G3SYU9_LOXAF	27.799	2331	1461	69	63	2313	1425	3613	0.0	652
sp|Q6V1P9|PCD23_HUMAN	tr|G3SYU9|G3SYU9_LOXAF	27.807	2503	1586	70	64	2486	1107	3468	0.0	637
sp|Q6V1P9|PCD23_HUMAN	tr|G3SYU9|G3SYU9_LOXAF	27.073	2508	1591	76	78	2492	271	2633	8.15e-179	626
sp|Q6V1P9|PCD23_HUMAN	tr|G3SYU9|G3SYU9_LOXAF	30.045	2007	1187	62	628	2544	75	1954	1.75e-178	625
sp|Q6V1P9|PCD23_HUMAN	tr|G3SYU9|G3SYU9_LOXAF	27.576	2484	1571	78	78	2480	914	3250	4.60e-171	601
sp|Q6V1P9|PCD23_HUMAN	tr|G3SYU9|G3SYU9_LOXAF	26.754	2508	1569	84	68	2474	1221	3561	3.67e-167	588
sp|Q6V1P9|PCD23_HUMAN	tr|G3SYU9|G3SYU9_LOXAF	27.413	2207	1376	71	381	2497	46	2116	5.90e-158	559
sp|Q6V1P9|PCD23_HUMAN	tr|G3SYU9|G3SYU9_LOXAF	24.859	1062	652	35	69	1083	2680	3642	1.01e-46	193
sp|Q6V1P9|PCD23_HUMAN	tr|G3SYU9|G3SYU9_LOXAF	26.034	580	346	22	45	589	3090	3621	3.62e-23	115
sp|Q6V1P9|PCD23_HUMAN	tr|G3SYU9|G3SYU9_LOXAF	34.078	179	89	4	54	232	2060	2209	6.52e-14	85.1
sp|Q6V1P9|PCD23_HUMAN	tr|A0A1S3ST45|A0A1S3ST45_SALSA	29.745	2545	1573	62	59	2531	978	3379	0.0	797
sp|Q6V1P9|PCD23_HUMAN	tr|A0A1S3ST45|A0A1S3ST45_SALSA	29.190	2518	1528	80	79	2506	475	2827	0.0	761
sp|Q6V1P9|PCD23_HUMAN	tr|A0A1S3ST45|A0A1S3ST45_SALSA	28.504	2533	1580	82	77	2531	686	3065	0.0	674
sp|Q6V1P9|PCD23_HUMAN	tr|A0A1S3ST45|A0A1S3ST45_SALSA	28.493	2197	1385	66	422	2557	915	2986	0.0	674
sp|Q6V1P9|PCD23_HUMAN	tr|A0A1S3ST45|A0A1S3ST45_SALSA	27.418	2502	1572	78	80	2480	143	2501	0.0	646
sp|Q6V1P9|PCD23_HUMAN	tr|A0A1S3ST45|A0A1S3ST45_SALSA	28.070	2565	1608	85	64	2543	348	2760	0.0	637
sp|Q6V1P9|PCD23_HUMAN	tr|A0A1S3ST45|A0A1S3ST45_SALSA	28.047	2314	1472	67	63	2310	1402	3588	0.0	636
sp|Q6V1P9|PCD23_HUMAN	tr|A0A1S3ST45|A0A1S3ST45_SALSA	30.240	1918	1173	60	633	2486	65	1881	5.22e-173	607
sp|Q6V1P9|PCD23_HUMAN	tr|A0A1S3ST45|A0A1S3ST45_SALSA	26.380	2464	1585	62	78	2455	256	2576	1.03e-171	603
sp|Q6V1P9|PCD23_HUMAN	tr|A0A1S3ST45|A0A1S3ST45_SALSA	28.999	1969	1222	60	327	2238	1771	3620	2.11e-167	589
sp|Q6V1P9|PCD23_HUMAN	tr|A0A1S3ST45|A0A1S3ST45_SALSA	28.441	1860	1191	49	669	2484	217	1980	6.29e-160	565
sp|Q6V1P9|PCD23_HUMAN	tr|A0A1S3ST45|A0A1S3ST45_SALSA	27.490	2179	1381	68	384	2486	34	2089	8.57e-158	558
sp|Q6V1P9|PCD23_HUMAN	tr|A0A1S3ST45|A0A1S3ST45_SALSA	27.974	2034	1283	68	449	2423	1576	3486	1.37e-147	525
sp|Q6V1P9|PCD23_HUMAN	tr|A0A1S3ST45|A0A1S3ST45_SALSA	26.553	1706	1062	47	81	1722	2051	3629	8.55e-116	421
sp|Q6V1P9|PCD23_HUMAN	tr|A0A1S3ST45|A0A1S3ST45_SALSA	28.084	381	231	14	2168	2522	81	444	5.93e-19	101
sp|Q6V1P9|PCD23_HUMAN	tr|A0A096MYN1|A0A096MYN1_PAPAN	29.213	2516	1531	79	79	2506	497	2850	0.0	796
sp|Q6V1P9|PCD23_HUMAN	tr|A0A096MYN1|A0A096MYN1_PAPAN	31.723	1718	1088	34	818	2507	1719	3379	0.0	709
sp|Q6V1P9|PCD23_HUMAN	tr|A0A096MYN1|A0A096MYN1_PAPAN	28.566	2475	1519	82	77	2462	709	3023	0.0	684
sp|Q6V1P9|PCD23_HUMAN	tr|A0A096MYN1|A0A096MYN1_PAPAN	28.440	2500	1576	71	64	2486	1107	3470	0.0	666
sp|Q6V1P9|PCD23_HUMAN	tr|A0A096MYN1|A0A096MYN1_PAPAN	28.490	2113	1334	64	424	2481	940	2930	0.0	654
sp|Q6V1P9|PCD23_HUMAN	tr|A0A096MYN1|A0A096MYN1_PAPAN	27.940	2330	1461	68	63	2313	1425	3615	0.0	650
sp|Q6V1P9|PCD23_HUMAN	tr|A0A096MYN1|A0A096MYN1_PAPAN	26.992	2523	1578	81	80	2488	158	2530	0.0	648
sp|Q6V1P9|PCD23_HUMAN	tr|A0A096MYN1|A0A096MYN1_PAPAN	30.789	1939	1145	62	632	2486	79	1904	1.41e-180	631
sp|Q6V1P9|PCD23_HUMAN	tr|A0A096MYN1|A0A096MYN1_PAPAN	26.723	2481	1553	71	78	2450	271	2594	4.14e-178	624
sp|Q6V1P9|PCD23_HUMAN	tr|A0A096MYN1|A0A096MYN1_PAPAN	27.506	2494	1562	79	78	2480	914	3252	2.37e-168	592
sp|Q6V1P9|PCD23_HUMAN	tr|A0A096MYN1|A0A096MYN1_PAPAN	27.707	2198	1366	72	381	2486	46	2112	7.36e-160	565
sp|Q6V1P9|PCD23_HUMAN	tr|A0A096MYN1|A0A096MYN1_PAPAN	27.847	1932	1226	60	594	2474	1749	3563	1.89e-157	557
sp|Q6V1P9|PCD23_HUMAN	tr|A0A096MYN1|A0A096MYN1_PAPAN	28.998	1807	1152	58	789	2526	88	1832	2.34e-139	498
sp|Q6V1P9|PCD23_HUMAN	tr|A0A096MYN1|A0A096MYN1_PAPAN	26.936	1730	1073	47	54	1725	2060	3656	4.63e-123	445
sp|Q6V1P9|PCD23_HUMAN	tr|H2PEA2|H2PEA2_PONAB	29.344	2515	1508	80	79	2506	496	2828	0.0	793
sp|Q6V1P9|PCD23_HUMAN	tr|H2PEA2|H2PEA2_PONAB	31.006	1719	1078	36	818	2507	1718	3357	0.0	678
sp|Q6V1P9|PCD23_HUMAN	tr|H2PEA2|H2PEA2_PONAB	28.479	2472	1504	82	77	2462	708	3001	0.0	672
sp|Q6V1P9|PCD23_HUMAN	tr|H2PEA2|H2PEA2_PONAB	27.989	2501	1565	73	64	2486	1106	3448	0.0	633
sp|Q6V1P9|PCD23_HUMAN	tr|H2PEA2|H2PEA2_PONAB	28.301	2113	1317	64	424	2481	939	2908	5.68e-180	629
sp|Q6V1P9|PCD23_HUMAN	tr|H2PEA2|H2PEA2_PONAB	30.650	1938	1148	61	632	2486	79	1903	6.14e-180	629
sp|Q6V1P9|PCD23_HUMAN	tr|H2PEA2|H2PEA2_PONAB	29.078	2170	1314	73	390	2464	259	2298	4.61e-179	627
sp|Q6V1P9|PCD23_HUMAN	tr|H2PEA2|H2PEA2_PONAB	26.833	2523	1560	82	80	2488	158	2508	1.26e-178	625
sp|Q6V1P9|PCD23_HUMAN	tr|H2PEA2|H2PEA2_PONAB	27.425	2330	1452	67	63	2313	1424	3593	1.08e-177	622
sp|Q6V1P9|PCD23_HUMAN	tr|H2PEA2|H2PEA2_PONAB	26.490	2484	1533	75	78	2450	271	2572	1.15e-169	597
sp|Q6V1P9|PCD23_HUMAN	tr|H2PEA2|H2PEA2_PONAB	27.694	2199	1364	72	381	2486	46	2111	2.55e-161	570
sp|Q6V1P9|PCD23_HUMAN	tr|H2PEA2|H2PEA2_PONAB	27.393	2497	1540	84	78	2480	913	3230	2.49e-160	566
sp|Q6V1P9|PCD23_HUMAN	tr|H2PEA2|H2PEA2_PONAB	27.752	1935	1203	62	594	2474	1748	3541	7.54e-149	529
sp|Q6V1P9|PCD23_HUMAN	tr|H2PEA2|H2PEA2_PONAB	24.717	1060	656	33	69	1083	2660	3622	1.45e-42	179
sp|Q6V1P9|PCD23_HUMAN	tr|H2PEA2|H2PEA2_PONAB	26.246	602	357	24	25	589	3050	3601	7.77e-22	111
sp|Q6V1P9|PCD23_HUMAN	tr|H2PEA2|H2PEA2_PONAB	33.520	179	90	4	54	232	2059	2208	2.29e-13	83.2
sp|Q6V1P9|PCD23_HUMAN	tr|A0A139WIU3|A0A139WIU3_TRICA	30.133	2260	1414	51	343	2486	1164	3374	0.0	791
sp|Q6V1P9|PCD23_HUMAN	tr|A0A139WIU3|A0A139WIU3_TRICA	28.067	2462	1530	83	64	2425	1203	3523	0.0	647
sp|Q6V1P9|PCD23_HUMAN	tr|A0A139WIU3|A0A139WIU3_TRICA	27.789	2555	1616	86	66	2531	581	2995	0.0	632
sp|Q6V1P9|PCD23_HUMAN	tr|A0A139WIU3|A0A139WIU3_TRICA	26.526	2654	1639	78	78	2543	264	2794	2.03e-180	631
sp|Q6V1P9|PCD23_HUMAN	tr|A0A139WIU3|A0A139WIU3_TRICA	27.787	2314	1467	68	79	2309	1431	3623	1.34e-177	622
sp|Q6V1P9|PCD23_HUMAN	tr|A0A139WIU3|A0A139WIU3_TRICA	27.857	2319	1445	68	389	2607	44	2234	1.35e-172	606
sp|Q6V1P9|PCD23_HUMAN	tr|A0A139WIU3|A0A139WIU3_TRICA	28.322	2235	1389	75	345	2486	211	2325	3.58e-169	595
sp|Q6V1P9|PCD23_HUMAN	tr|A0A139WIU3|A0A139WIU3_TRICA	28.154	2227	1369	73	79	2213	1544	3631	3.60e-167	588
sp|Q6V1P9|PCD23_HUMAN	tr|A0A139WIU3|A0A139WIU3_TRICA	26.139	1909	1222	56	53	1887	1829	3623	1.23e-127	460
sp|Q6V1P9|PCD23_HUMAN	tr|A0A139WIU3|A0A139WIU3_TRICA	29.814	161	93	6	81	235	153	299	3.77e-05	55.8
sp|Q6V1P9|PCD23_HUMAN	tr|A0A139WIU3|A0A139WIU3_TRICA	40.816	49	22	1	2779	2820	4926	4974	0.13	44.3
sp|Q6V1P9|PCD23_HUMAN	tr|A0A139WIU3|A0A139WIU3_TRICA	30.000	130	66	4	104	227	70	180	0.59	42.0
sp|Q6V1P9|PCD23_HUMAN	tr|A0A1U7QCX6|A0A1U7QCX6_MESAU	29.227	2573	1571	68	78	2507	914	3379	0.0	790
sp|Q6V1P9|PCD23_HUMAN	tr|A0A1U7QCX6|A0A1U7QCX6_MESAU	28.901	2512	1544	75	79	2506	497	2850	0.0	760
sp|Q6V1P9|PCD23_HUMAN	tr|A0A1U7QCX6|A0A1U7QCX6_MESAU	28.594	2539	1571	82	77	2531	709	3089	0.0	677
sp|Q6V1P9|PCD23_HUMAN	tr|A0A1U7QCX6|A0A1U7QCX6_MESAU	27.248	2525	1555	80	80	2480	158	2524	0.0	644
sp|Q6V1P9|PCD23_HUMAN	tr|A0A1U7QCX6|A0A1U7QCX6_MESAU	27.606	2322	1479	65	63	2313	1425	3615	0.0	638
sp|Q6V1P9|PCD23_HUMAN	tr|A0A1U7QCX6|A0A1U7QCX6_MESAU	30.373	1959	1185	64	603	2486	50	1904	5.66e-180	629
sp|Q6V1P9|PCD23_HUMAN	tr|A0A1U7QCX6|A0A1U7QCX6_MESAU	27.833	2497	1595	68	64	2486	1107	3470	1.37e-178	625
sp|Q6V1P9|PCD23_HUMAN	tr|A0A1U7QCX6|A0A1U7QCX6_MESAU	28.040	2418	1523	75	77	2420	1335	3609	3.51e-178	624
sp|Q6V1P9|PCD23_HUMAN	tr|A0A1U7QCX6|A0A1U7QCX6_MESAU	26.842	2470	1564	72	78	2450	271	2594	1.51e-174	612
sp|Q6V1P9|PCD23_HUMAN	tr|A0A1U7QCX6|A0A1U7QCX6_MESAU	27.727	2200	1363	70	381	2486	46	2112	1.86e-164	580
sp|Q6V1P9|PCD23_HUMAN	tr|A0A1U7QCX6|A0A1U7QCX6_MESAU	26.055	2487	1595	79	78	2474	1231	3563	2.55e-159	563
sp|Q6V1P9|PCD23_HUMAN	tr|A0A1U7QCX6|A0A1U7QCX6_MESAU	30.463	1556	982	43	997	2493	81	1595	1.35e-144	515
sp|Q6V1P9|PCD23_HUMAN	tr|A0A1U7QCX6|A0A1U7QCX6_MESAU	29.054	1807	1151	59	789	2526	88	1832	5.18e-143	510
sp|Q6V1P9|PCD23_HUMAN	tr|A0A1U7QCX6|A0A1U7QCX6_MESAU	30.990	1323	787	40	1278	2523	51	1324	1.23e-122	443
sp|Q6V1P9|PCD23_HUMAN	tr|A0A1U7QCX6|A0A1U7QCX6_MESAU	28.965	1343	859	35	1212	2495	81	1387	7.13e-110	401
sp|Q6V1P9|PCD23_HUMAN	tr|A0A1U7QCX6|A0A1U7QCX6_MESAU	25.071	1053	642	36	69	1073	2682	3635	3.77e-45	188
sp|Q6V1P9|PCD23_HUMAN	tr|A0A1U7QCX6|A0A1U7QCX6_MESAU	26.479	676	408	24	1896	2525	47	679	2.23e-37	162
sp|Q6V1P9|PCD23_HUMAN	tr|A0A1U7QCX6|A0A1U7QCX6_MESAU	33.520	179	90	4	54	232	2060	2209	2.41e-12	79.7
sp|Q6V1P9|PCD23_HUMAN	tr|A0A1U7QCX6|A0A1U7QCX6_MESAU	27.838	370	248	12	361	720	3284	3644	4.18e-09	68.9
sp|Q6V1P9|PCD23_HUMAN	tr|A0A1U7QCX6|A0A1U7QCX6_MESAU	34.483	174	96	6	69	240	594	751	1.31e-08	67.4
sp|Q6V1P9|PCD23_HUMAN	tr|G1KLE4|G1KLE4_ANOCA	28.764	2517	1556	63	79	2510	1023	3387	0.0	789
sp|Q6V1P9|PCD23_HUMAN	tr|G1KLE4|G1KLE4_ANOCA	29.272	2528	1524	85	79	2506	492	2855	0.0	764
sp|Q6V1P9|PCD23_HUMAN	tr|G1KLE4|G1KLE4_ANOCA	28.008	2460	1571	64	64	2454	1112	3440	0.0	663
sp|Q6V1P9|PCD23_HUMAN	tr|G1KLE4|G1KLE4_ANOCA	27.804	2514	1568	85	109	2532	844	3200	0.0	662
sp|Q6V1P9|PCD23_HUMAN	tr|G1KLE4|G1KLE4_ANOCA	27.750	2609	1597	81	109	2522	52	2567	0.0	659
sp|Q6V1P9|PCD23_HUMAN	tr|G1KLE4|G1KLE4_ANOCA	27.761	2345	1446	72	63	2313	1430	3620	0.0	646
sp|Q6V1P9|PCD23_HUMAN	tr|G1KLE4|G1KLE4_ANOCA	28.220	2275	1392	78	380	2535	219	2371	0.0	635
sp|Q6V1P9|PCD23_HUMAN	tr|G1KLE4|G1KLE4_ANOCA	26.503	2562	1599	77	80	2449	129	2598	2.13e-171	602
sp|Q6V1P9|PCD23_HUMAN	tr|G1KLE4|G1KLE4_ANOCA	30.160	1933	1153	59	632	2464	50	1885	5.06e-171	601
sp|Q6V1P9|PCD23_HUMAN	tr|G1KLE4|G1KLE4_ANOCA	28.013	2224	1372	66	375	2486	11	2117	3.26e-168	592
sp|Q6V1P9|PCD23_HUMAN	tr|G1KLE4|G1KLE4_ANOCA	27.307	2124	1357	65	413	2474	1570	3568	4.68e-158	559
sp|Q6V1P9|PCD23_HUMAN	tr|G1KLE4|G1KLE4_ANOCA	28.100	2000	1237	61	327	2252	1799	3671	1.00e-152	542
sp|Q6V1P9|PCD23_HUMAN	tr|G1KLE4|G1KLE4_ANOCA	32.778	180	92	4	54	233	2065	2215	1.74e-11	77.0
sp|Q6V1P9|PCD23_HUMAN	tr|G1KLE4|G1KLE4_ANOCA	30.337	178	102	5	57	232	1218	1375	2.93e-06	59.7
sp|Q6V1P9|PCD23_HUMAN	tr|G1KLE4|G1KLE4_ANOCA	29.114	158	93	4	78	234	919	1058	1.84e-05	57.0
sp|Q6V1P9|PCD23_HUMAN	tr|G1KLE4|G1KLE4_ANOCA	29.697	165	90	7	78	230	242	392	0.008	48.1
sp|Q6V1P9|PCD23_HUMAN	tr|F6ZIA3|F6ZIA3_HORSE	29.528	2523	1514	82	79	2506	628	2981	0.0	788
sp|Q6V1P9|PCD23_HUMAN	tr|F6ZIA3|F6ZIA3_HORSE	32.267	1720	1076	36	818	2507	1850	3510	0.0	709
sp|Q6V1P9|PCD23_HUMAN	tr|F6ZIA3|F6ZIA3_HORSE	28.102	2498	1566	79	77	2495	840	3186	0.0	673
sp|Q6V1P9|PCD23_HUMAN	tr|F6ZIA3|F6ZIA3_HORSE	27.864	2627	1614	82	78	2540	402	2911	0.0	671
sp|Q6V1P9|PCD23_HUMAN	tr|F6ZIA3|F6ZIA3_HORSE	28.117	2326	1462	65	63	2313	1556	3746	0.0	642
sp|Q6V1P9|PCD23_HUMAN	tr|F6ZIA3|F6ZIA3_HORSE	27.143	2531	1564	83	80	2488	289	2661	0.0	638
sp|Q6V1P9|PCD23_HUMAN	tr|F6ZIA3|F6ZIA3_HORSE	28.069	2501	1584	72	64	2486	1238	3601	0.0	633
sp|Q6V1P9|PCD23_HUMAN	tr|F6ZIA3|F6ZIA3_HORSE	30.228	2061	1237	65	511	2486	91	2035	1.27e-180	632
sp|Q6V1P9|PCD23_HUMAN	tr|F6ZIA3|F6ZIA3_HORSE	27.538	2197	1371	71	381	2486	177	2243	1.44e-159	564
sp|Q6V1P9|PCD23_HUMAN	tr|F6ZIA3|F6ZIA3_HORSE	28.074	1895	1191	59	634	2474	1918	3694	1.17e-149	532
sp|Q6V1P9|PCD23_HUMAN	tr|F6ZIA3|F6ZIA3_HORSE	25.919	544	337	21	79	589	3244	3754	7.55e-17	94.7
sp|Q6V1P9|PCD23_HUMAN	tr|F6ZIA3|F6ZIA3_HORSE	32.961	179	91	4	54	232	2191	2340	6.65e-13	81.6
sp|Q6V1P9|PCD23_HUMAN	tr|F6ZIA3|F6ZIA3_HORSE	27.027	370	251	12	361	720	3415	3775	2.74e-08	66.2
sp|Q6V1P9|PCD23_HUMAN	tr|G1NDK9|G1NDK9_MELGA	28.959	2507	1554	60	78	2510	1014	3367	0.0	788
sp|Q6V1P9|PCD23_HUMAN	tr|G1NDK9|G1NDK9_MELGA	27.686	2532	1555	82	67	2502	696	3047	0.0	656
sp|Q6V1P9|PCD23_HUMAN	tr|G1NDK9|G1NDK9_MELGA	28.513	2455	1499	76	163	2480	69	2404	0.0	655
sp|Q6V1P9|PCD23_HUMAN	tr|G1NDK9|G1NDK9_MELGA	28.611	2174	1366	63	422	2540	935	2977	0.0	649
sp|Q6V1P9|PCD23_HUMAN	tr|G1NDK9|G1NDK9_MELGA	28.374	2319	1453	69	63	2313	1422	3600	0.0	635
sp|Q6V1P9|PCD23_HUMAN	tr|G1NDK9|G1NDK9_MELGA	27.621	2509	1492	81	78	2480	219	2509	0.0	633
sp|Q6V1P9|PCD23_HUMAN	tr|G1NDK9|G1NDK9_MELGA	30.369	1979	1150	60	632	2486	27	1901	6.27e-179	626
sp|Q6V1P9|PCD23_HUMAN	tr|G1NDK9|G1NDK9_MELGA	28.188	2235	1354	77	380	2486	196	2307	5.36e-173	607
sp|Q6V1P9|PCD23_HUMAN	tr|G1NDK9|G1NDK9_MELGA	27.216	2425	1522	75	77	2420	1332	3594	2.72e-169	595
sp|Q6V1P9|PCD23_HUMAN	tr|G1NDK9|G1NDK9_MELGA	28.444	2127	1317	71	413	2474	1562	3548	3.31e-162	572
sp|Q6V1P9|PCD23_HUMAN	tr|G1NDK9|G1NDK9_MELGA	27.562	2235	1357	70	388	2486	1	2109	3.43e-162	572
sp|Q6V1P9|PCD23_HUMAN	tr|G1NDK9|G1NDK9_MELGA	28.330	1952	1206	61	327	2218	1791	3609	6.46e-151	536
sp|Q6V1P9|PCD23_HUMAN	tr|G1NDK9|G1NDK9_MELGA	28.375	1815	1133	56	825	2526	69	1829	1.63e-139	499
sp|Q6V1P9|PCD23_HUMAN	tr|G1NDK9|G1NDK9_MELGA	31.818	176	98	5	63	232	1103	1262	8.53e-08	64.7
sp|Q6V1P9|PCD23_HUMAN	tr|G1NDK9|G1NDK9_MELGA	31.677	161	81	4	54	214	2057	2188	9.37e-07	61.2
sp|Q6V1P9|PCD23_HUMAN	tr|G1NDK9|G1NDK9_MELGA	31.383	188	106	6	64	233	321	503	1.07e-06	61.2
sp|Q6V1P9|PCD23_HUMAN	tr|G1NDK9|G1NDK9_MELGA	33.103	145	76	8	80	216	106	237	8.86e-05	54.7
sp|Q6V1P9|PCD23_HUMAN	tr|A0A2Y9SFP1|A0A2Y9SFP1_PHYMC	28.740	2634	1619	69	78	2554	914	3446	0.0	787
sp|Q6V1P9|PCD23_HUMAN	tr|A0A2Y9SFP1|A0A2Y9SFP1_PHYMC	28.771	2506	1539	82	77	2495	709	3055	0.0	697
sp|Q6V1P9|PCD23_HUMAN	tr|A0A2Y9SFP1|A0A2Y9SFP1_PHYMC	28.236	2642	1585	84	78	2540	271	2780	0.0	685
sp|Q6V1P9|PCD23_HUMAN	tr|A0A2Y9SFP1|A0A2Y9SFP1_PHYMC	28.191	2327	1459	66	63	2313	1425	3615	0.0	666
sp|Q6V1P9|PCD23_HUMAN	tr|A0A2Y9SFP1|A0A2Y9SFP1_PHYMC	27.858	2502	1588	72	64	2486	1107	3470	0.0	654
sp|Q6V1P9|PCD23_HUMAN	tr|A0A2Y9SFP1|A0A2Y9SFP1_PHYMC	27.238	2581	1556	80	104	2488	76	2530	0.0	650
sp|Q6V1P9|PCD23_HUMAN	tr|A0A2Y9SFP1|A0A2Y9SFP1_PHYMC	28.549	1895	1182	59	634	2474	1787	3563	1.75e-158	560
sp|Q6V1P9|PCD23_HUMAN	tr|A0A2Y9SFP1|A0A2Y9SFP1_PHYMC	27.517	2195	1374	70	381	2486	46	2112	5.90e-158	559
sp|Q6V1P9|PCD23_HUMAN	tr|A0A2Y9SFP1|A0A2Y9SFP1_PHYMC	24.340	1060	660	35	69	1083	2682	3644	8.73e-40	170
sp|Q6V1P9|PCD23_HUMAN	tr|A0A2Y9SFP1|A0A2Y9SFP1_PHYMC	26.756	598	359	22	25	589	3072	3623	2.88e-23	115
sp|Q6V1P9|PCD23_HUMAN	tr|A0A2Y9SFP1|A0A2Y9SFP1_PHYMC	34.078	179	89	4	54	232	2060	2209	4.02e-13	82.4
sp|Q6V1P9|PCD23_HUMAN	tr|A0A2Y9SFP1|A0A2Y9SFP1_PHYMC	34.409	186	104	6	56	240	583	751	7.32e-10	71.6
sp|Q6V1P9|PCD23_HUMAN	tr|I3MEP7|I3MEP7_ICTTR	29.368	2530	1538	78	79	2521	497	2864	0.0	786
sp|Q6V1P9|PCD23_HUMAN	tr|I3MEP7|I3MEP7_ICTTR	31.938	1744	1094	40	797	2507	1696	3379	0.0	703
sp|Q6V1P9|PCD23_HUMAN	tr|I3MEP7|I3MEP7_ICTTR	28.936	2471	1515	80	77	2462	709	3023	0.0	693
sp|Q6V1P9|PCD23_HUMAN	tr|I3MEP7|I3MEP7_ICTTR	28.418	2333	1446	72	63	2313	1425	3615	0.0	662
sp|Q6V1P9|PCD23_HUMAN	tr|I3MEP7|I3MEP7_ICTTR	28.035	2504	1581	70	64	2486	1107	3470	0.0	651
sp|Q6V1P9|PCD23_HUMAN	tr|I3MEP7|I3MEP7_ICTTR	30.428	1985	1185	61	581	2486	37	1904	0.0	639
sp|Q6V1P9|PCD23_HUMAN	tr|I3MEP7|I3MEP7_ICTTR	27.016	2517	1585	79	80	2488	158	2530	0.0	636
sp|Q6V1P9|PCD23_HUMAN	tr|I3MEP7|I3MEP7_ICTTR	26.614	2540	1607	71	50	2492	256	2635	1.82e-175	615
sp|Q6V1P9|PCD23_HUMAN	tr|I3MEP7|I3MEP7_ICTTR	27.722	2489	1559	79	78	2478	914	3250	7.03e-165	581
sp|Q6V1P9|PCD23_HUMAN	tr|I3MEP7|I3MEP7_ICTTR	27.517	2195	1374	69	381	2486	46	2112	5.87e-161	568
sp|Q6V1P9|PCD23_HUMAN	tr|I3MEP7|I3MEP7_ICTTR	28.813	1895	1177	59	634	2474	1787	3563	8.23e-158	558
sp|Q6V1P9|PCD23_HUMAN	tr|I3MEP7|I3MEP7_ICTTR	27.326	2225	1386	68	77	2218	1548	3624	1.72e-157	557
sp|Q6V1P9|PCD23_HUMAN	tr|I3MEP7|I3MEP7_ICTTR	31.238	1559	966	44	997	2493	81	1595	2.13e-150	534
sp|Q6V1P9|PCD23_HUMAN	tr|I3MEP7|I3MEP7_ICTTR	30.775	1316	796	38	1278	2531	51	1313	6.53e-124	447
sp|Q6V1P9|PCD23_HUMAN	tr|I3MEP7|I3MEP7_ICTTR	28.752	1346	858	38	1212	2495	81	1387	1.81e-111	407
sp|Q6V1P9|PCD23_HUMAN	tr|I3MEP7|I3MEP7_ICTTR	27.371	369	251	12	361	720	3284	3644	2.52e-11	76.3
sp|Q6V1P9|PCD23_HUMAN	tr|A0A2Y9G2N7|A0A2Y9G2N7_TRIMA	29.496	2519	1520	82	79	2506	497	2850	0.0	785
sp|Q6V1P9|PCD23_HUMAN	tr|A0A2Y9G2N7|A0A2Y9G2N7_TRIMA	32.207	1717	1081	35	818	2507	1719	3379	0.0	722
sp|Q6V1P9|PCD23_HUMAN	tr|A0A2Y9G2N7|A0A2Y9G2N7_TRIMA	28.497	2495	1560	78	77	2495	709	3055	0.0	686
sp|Q6V1P9|PCD23_HUMAN	tr|A0A2Y9G2N7|A0A2Y9G2N7_TRIMA	27.737	2329	1467	67	63	2313	1425	3615	0.0	657
sp|Q6V1P9|PCD23_HUMAN	tr|A0A2Y9G2N7|A0A2Y9G2N7_TRIMA	27.266	2527	1566	82	80	2488	158	2530	0.0	650
sp|Q6V1P9|PCD23_HUMAN	tr|A0A2Y9G2N7|A0A2Y9G2N7_TRIMA	27.880	2500	1590	69	64	2486	1107	3470	0.0	646
sp|Q6V1P9|PCD23_HUMAN	tr|A0A2Y9G2N7|A0A2Y9G2N7_TRIMA	27.232	2453	1550	73	78	2437	271	2581	1.45e-178	625
sp|Q6V1P9|PCD23_HUMAN	tr|A0A2Y9G2N7|A0A2Y9G2N7_TRIMA	29.360	2047	1252	60	632	2602	79	2007	4.68e-175	614
sp|Q6V1P9|PCD23_HUMAN	tr|A0A2Y9G2N7|A0A2Y9G2N7_TRIMA	28.165	1935	1216	62	594	2474	1749	3563	1.70e-159	564
sp|Q6V1P9|PCD23_HUMAN	tr|A0A2Y9G2N7|A0A2Y9G2N7_TRIMA	27.413	2196	1375	70	381	2486	46	2112	1.60e-154	548
sp|Q6V1P9|PCD23_HUMAN	tr|A0A2Y9G2N7|A0A2Y9G2N7_TRIMA	24.740	1059	657	34	69	1083	2682	3644	7.62e-45	187
sp|Q6V1P9|PCD23_HUMAN	tr|A0A2Y9G2N7|A0A2Y9G2N7_TRIMA	26.000	600	361	22	25	589	3072	3623	3.16e-23	115
sp|Q6V1P9|PCD23_HUMAN	tr|A0A2Y9G2N7|A0A2Y9G2N7_TRIMA	33.520	179	90	4	54	232	2060	2209	4.79e-13	82.0
sp|Q6V1P9|PCD23_HUMAN	tr|A0A340WCN1|A0A340WCN1_LIPVE	28.702	2634	1618	70	78	2554	914	3444	0.0	783
sp|Q6V1P9|PCD23_HUMAN	tr|A0A340WCN1|A0A340WCN1_LIPVE	28.611	2506	1541	83	77	2495	709	3053	0.0	683
sp|Q6V1P9|PCD23_HUMAN	tr|A0A340WCN1|A0A340WCN1_LIPVE	28.085	2642	1587	84	78	2540	271	2778	0.0	682
sp|Q6V1P9|PCD23_HUMAN	tr|A0A340WCN1|A0A340WCN1_LIPVE	27.565	2554	1622	74	64	2536	1107	3513	0.0	649
sp|Q6V1P9|PCD23_HUMAN	tr|A0A340WCN1|A0A340WCN1_LIPVE	27.859	2326	1466	65	63	2313	1425	3613	0.0	644
sp|Q6V1P9|PCD23_HUMAN	tr|A0A340WCN1|A0A340WCN1_LIPVE	27.276	2581	1553	81	104	2488	76	2528	0.0	638
sp|Q6V1P9|PCD23_HUMAN	tr|A0A340WCN1|A0A340WCN1_LIPVE	30.045	1997	1192	62	632	2544	79	1954	3.48e-178	624
sp|Q6V1P9|PCD23_HUMAN	tr|A0A340WCN1|A0A340WCN1_LIPVE	27.426	2195	1376	70	381	2486	46	2112	1.11e-157	558
sp|Q6V1P9|PCD23_HUMAN	tr|A0A340WCN1|A0A340WCN1_LIPVE	28.338	1895	1184	60	634	2474	1787	3561	1.03e-154	548
sp|Q6V1P9|PCD23_HUMAN	tr|A0A340WCN1|A0A340WCN1_LIPVE	24.906	1064	649	36	69	1083	2680	3642	1.72e-41	176
sp|Q6V1P9|PCD23_HUMAN	tr|A0A340WCN1|A0A340WCN1_LIPVE	34.078	179	89	4	54	232	2060	2209	2.29e-12	79.7
sp|Q6V1P9|PCD23_HUMAN	tr|A0A151PE78|A0A151PE78_ALLMI	29.107	2508	1555	62	78	2507	369	2731	0.0	783
sp|Q6V1P9|PCD23_HUMAN	tr|A0A151PE78|A0A151PE78_ALLMI	30.107	2242	1371	69	327	2506	95	2202	0.0	747
sp|Q6V1P9|PCD23_HUMAN	tr|A0A151PE78|A0A151PE78_ALLMI	28.747	2115	1330	62	422	2481	290	2282	0.0	655
sp|Q6V1P9|PCD23_HUMAN	tr|A0A151PE78|A0A151PE78_ALLMI	28.093	2328	1460	66	63	2313	777	2967	0.0	652
sp|Q6V1P9|PCD23_HUMAN	tr|A0A151PE78|A0A151PE78_ALLMI	28.402	2535	1524	95	109	2531	191	2546	0.0	649
sp|Q6V1P9|PCD23_HUMAN	tr|A0A151PE78|A0A151PE78_ALLMI	27.997	2461	1572	65	63	2454	458	2787	0.0	646
sp|Q6V1P9|PCD23_HUMAN	tr|A0A151PE78|A0A151PE78_ALLMI	29.097	2227	1369	73	386	2543	50	2135	2.03e-169	595
sp|Q6V1P9|PCD23_HUMAN	tr|A0A151PE78|A0A151PE78_ALLMI	28.345	2018	1248	60	526	2486	6	1882	1.54e-168	593
sp|Q6V1P9|PCD23_HUMAN	tr|A0A151PE78|A0A151PE78_ALLMI	27.539	2491	1565	78	78	2480	266	2604	7.57e-167	587
sp|Q6V1P9|PCD23_HUMAN	tr|A0A151PE78|A0A151PE78_ALLMI	28.496	2074	1296	56	424	2447	7	1943	3.33e-166	585
sp|Q6V1P9|PCD23_HUMAN	tr|A0A151PE78|A0A151PE78_ALLMI	27.552	2087	1328	62	448	2473	951	2914	3.78e-158	559
sp|Q6V1P9|PCD23_HUMAN	tr|A0A151PE78|A0A151PE78_ALLMI	28.696	1955	1207	61	327	2218	1146	2976	1.02e-150	535
sp|Q6V1P9|PCD23_HUMAN	tr|A0A151PE78|A0A151PE78_ALLMI	25.760	559	340	19	54	582	2453	2966	5.64e-23	114
sp|Q6V1P9|PCD23_HUMAN	tr|A0A151PE78|A0A151PE78_ALLMI	33.516	182	88	5	54	233	1412	1562	2.77e-12	79.7
sp|Q6V1P9|PCD23_HUMAN	tr|A0A151PE78|A0A151PE78_ALLMI	28.846	156	93	4	77	232	61	198	7.28e-04	51.6
sp|Q6V1P9|PCD23_HUMAN	tr|A0A151PE78|A0A151PE78_ALLMI	26.866	134	63	5	107	240	5	103	3.3	39.7
sp|Q6V1P9|PCD23_HUMAN	tr|A0A5G3I381|A0A5G3I381_XENTR	30.490	2204	1355	52	411	2507	1232	3365	0.0	783
sp|Q6V1P9|PCD23_HUMAN	tr|A0A5G3I381|A0A5G3I381_XENTR	27.939	2552	1573	80	79	2481	482	2916	0.0	719
sp|Q6V1P9|PCD23_HUMAN	tr|A0A5G3I381|A0A5G3I381_XENTR	28.487	2524	1544	75	109	2523	73	2444	0.0	717
sp|Q6V1P9|PCD23_HUMAN	tr|A0A5G3I381|A0A5G3I381_XENTR	28.515	2511	1550	80	64	2486	682	3035	0.0	700
sp|Q6V1P9|PCD23_HUMAN	tr|A0A5G3I381|A0A5G3I381_XENTR	27.823	2462	1574	62	63	2454	1093	3421	0.0	672
sp|Q6V1P9|PCD23_HUMAN	tr|A0A5G3I381|A0A5G3I381_XENTR	27.403	2507	1580	76	80	2486	150	2516	0.0	665
sp|Q6V1P9|PCD23_HUMAN	tr|A0A5G3I381|A0A5G3I381_XENTR	27.449	2368	1493	68	77	2310	1322	3598	0.0	646
sp|Q6V1P9|PCD23_HUMAN	tr|A0A5G3I381|A0A5G3I381_XENTR	27.726	2467	1537	80	113	2486	406	2719	0.0	636
sp|Q6V1P9|PCD23_HUMAN	tr|A0A5G3I381|A0A5G3I381_XENTR	26.006	2534	1606	69	63	2486	241	2615	4.74e-171	601
sp|Q6V1P9|PCD23_HUMAN	tr|A0A5G3I381|A0A5G3I381_XENTR	27.851	2201	1373	71	379	2497	36	2103	4.68e-165	582
sp|Q6V1P9|PCD23_HUMAN	tr|A0A5G3I381|A0A5G3I381_XENTR	26.999	2089	1348	66	394	2426	1532	3499	1.19e-152	541
sp|Q6V1P9|PCD23_HUMAN	tr|A0A5G3I381|A0A5G3I381_XENTR	28.658	1975	1221	62	327	2238	1781	3630	1.40e-150	535
sp|Q6V1P9|PCD23_HUMAN	tr|A0A5G3I381|A0A5G3I381_XENTR	28.294	2057	1280	66	109	2093	1668	3601	2.18e-148	528
sp|Q6V1P9|PCD23_HUMAN	tr|A0A5G3I381|A0A5G3I381_XENTR	29.213	178	111	5	64	240	3293	3456	4.28e-05	55.8
sp|Q6V1P9|PCD23_HUMAN	tr|A0A2U4AR80|A0A2U4AR80_TURTR	28.844	2569	1586	68	78	2507	914	3379	0.0	782
sp|Q6V1P9|PCD23_HUMAN	tr|A0A2U4AR80|A0A2U4AR80_TURTR	28.554	2504	1547	80	77	2495	709	3055	0.0	689
sp|Q6V1P9|PCD23_HUMAN	tr|A0A2U4AR80|A0A2U4AR80_TURTR	28.085	2642	1589	84	78	2540	271	2780	0.0	683
sp|Q6V1P9|PCD23_HUMAN	tr|A0A2U4AR80|A0A2U4AR80_TURTR	27.978	2502	1585	71	64	2486	1107	3470	0.0	654
sp|Q6V1P9|PCD23_HUMAN	tr|A0A2U4AR80|A0A2U4AR80_TURTR	27.945	2326	1466	65	63	2313	1425	3615	0.0	651
sp|Q6V1P9|PCD23_HUMAN	tr|A0A2U4AR80|A0A2U4AR80_TURTR	27.125	2529	1565	82	80	2486	158	2530	0.0	644
sp|Q6V1P9|PCD23_HUMAN	tr|A0A2U4AR80|A0A2U4AR80_TURTR	30.492	1912	1136	58	632	2462	79	1878	4.62e-177	620
sp|Q6V1P9|PCD23_HUMAN	tr|A0A2U4AR80|A0A2U4AR80_TURTR	28.496	1895	1183	59	634	2474	1787	3563	4.83e-157	556
sp|Q6V1P9|PCD23_HUMAN	tr|A0A2U4AR80|A0A2U4AR80_TURTR	27.447	2197	1373	71	381	2486	46	2112	1.31e-156	554
sp|Q6V1P9|PCD23_HUMAN	tr|A0A2U4AR80|A0A2U4AR80_TURTR	24.128	1061	661	35	69	1083	2682	3644	8.54e-39	167
sp|Q6V1P9|PCD23_HUMAN	tr|A0A2U4AR80|A0A2U4AR80_TURTR	26.421	598	361	22	25	589	3072	3623	1.15e-22	114
sp|Q6V1P9|PCD23_HUMAN	tr|A0A2U4AR80|A0A2U4AR80_TURTR	34.637	179	88	4	54	232	2060	2209	1.31e-12	80.5
sp|Q6V1P9|PCD23_HUMAN	tr|A0A2Y9Q906|A0A2Y9Q906_DELLE	28.922	2569	1584	68	78	2507	913	3378	0.0	781
sp|Q6V1P9|PCD23_HUMAN	tr|A0A2Y9Q906|A0A2Y9Q906_DELLE	28.514	2504	1548	80	77	2495	708	3054	0.0	690
sp|Q6V1P9|PCD23_HUMAN	tr|A0A2Y9Q906|A0A2Y9Q906_DELLE	28.123	2642	1588	84	78	2540	270	2779	0.0	686
sp|Q6V1P9|PCD23_HUMAN	tr|A0A2Y9Q906|A0A2Y9Q906_DELLE	27.938	2502	1586	71	64	2486	1106	3469	0.0	654
sp|Q6V1P9|PCD23_HUMAN	tr|A0A2Y9Q906|A0A2Y9Q906_DELLE	27.988	2326	1465	65	63	2313	1424	3614	0.0	651
sp|Q6V1P9|PCD23_HUMAN	tr|A0A2Y9Q906|A0A2Y9Q906_DELLE	27.165	2529	1564	82	80	2486	157	2529	0.0	647
sp|Q6V1P9|PCD23_HUMAN	tr|A0A2Y9Q906|A0A2Y9Q906_DELLE	30.544	1912	1135	58	632	2462	78	1877	1.01e-177	622
sp|Q6V1P9|PCD23_HUMAN	tr|A0A2Y9Q906|A0A2Y9Q906_DELLE	27.426	2195	1376	70	381	2486	45	2111	6.25e-157	555
sp|Q6V1P9|PCD23_HUMAN	tr|A0A2Y9Q906|A0A2Y9Q906_DELLE	28.496	1895	1183	59	634	2474	1786	3562	8.72e-157	555
sp|Q6V1P9|PCD23_HUMAN	tr|A0A2Y9Q906|A0A2Y9Q906_DELLE	24.222	1061	660	33	69	1083	2681	3643	1.81e-39	169
sp|Q6V1P9|PCD23_HUMAN	tr|A0A2Y9Q906|A0A2Y9Q906_DELLE	26.421	598	361	22	25	589	3071	3622	1.14e-22	114
sp|Q6V1P9|PCD23_HUMAN	tr|A0A2Y9Q906|A0A2Y9Q906_DELLE	34.637	179	88	4	54	232	2059	2208	7.98e-13	81.3
sp|Q6V1P9|PCD23_HUMAN	tr|A0A1U8DMH9|A0A1U8DMH9_ALLSI	29.208	2513	1546	64	78	2507	1069	3431	0.0	778
sp|Q6V1P9|PCD23_HUMAN	tr|A0A1U8DMH9|A0A1U8DMH9_ALLSI	28.290	2637	1586	90	64	2506	377	2902	0.0	689
sp|Q6V1P9|PCD23_HUMAN	tr|A0A1U8DMH9|A0A1U8DMH9_ALLSI	29.500	2261	1382	69	327	2480	316	2471	0.0	685
sp|Q6V1P9|PCD23_HUMAN	tr|A0A1U8DMH9|A0A1U8DMH9_ALLSI	28.747	2115	1330	63	422	2481	990	2982	0.0	653
sp|Q6V1P9|PCD23_HUMAN	tr|A0A1U8DMH9|A0A1U8DMH9_ALLSI	28.318	2539	1521	95	109	2531	891	3246	0.0	652
sp|Q6V1P9|PCD23_HUMAN	tr|A0A1U8DMH9|A0A1U8DMH9_ALLSI	28.124	2329	1458	67	63	2313	1477	3667	0.0	652
sp|Q6V1P9|PCD23_HUMAN	tr|A0A1U8DMH9|A0A1U8DMH9_ALLSI	27.875	2461	1575	65	63	2454	1158	3487	0.0	643
sp|Q6V1P9|PCD23_HUMAN	tr|A0A1U8DMH9|A0A1U8DMH9_ALLSI	29.475	2039	1208	59	575	2486	21	1956	6.88e-179	626
sp|Q6V1P9|PCD23_HUMAN	tr|A0A1U8DMH9|A0A1U8DMH9_ALLSI	28.204	2177	1338	68	424	2486	309	2374	8.84e-175	613
sp|Q6V1P9|PCD23_HUMAN	tr|A0A1U8DMH9|A0A1U8DMH9_ALLSI	27.800	2241	1359	71	380	2486	49	2164	4.33e-161	569
sp|Q6V1P9|PCD23_HUMAN	tr|A0A1U8DMH9|A0A1U8DMH9_ALLSI	27.599	2087	1327	62	448	2473	1651	3614	5.38e-158	559
sp|Q6V1P9|PCD23_HUMAN	tr|A0A1U8DMH9|A0A1U8DMH9_ALLSI	28.696	1955	1207	61	327	2218	1846	3676	2.04e-149	531
sp|Q6V1P9|PCD23_HUMAN	tr|A0A1U8DMH9|A0A1U8DMH9_ALLSI	25.939	559	339	19	54	582	3153	3666	3.97e-23	115
sp|Q6V1P9|PCD23_HUMAN	tr|A0A1U8DMH9|A0A1U8DMH9_ALLSI	33.516	182	88	5	54	233	2112	2262	2.86e-12	79.7
sp|Q6V1P9|PCD23_HUMAN	tr|A0A1U8DMH9|A0A1U8DMH9_ALLSI	32.414	145	77	7	80	216	162	293	1.41e-04	54.3
sp|Q6V1P9|PCD23_HUMAN	tr|A0A1U8DMH9|A0A1U8DMH9_ALLSI	25.743	202	118	8	78	266	275	457	0.030	46.2
sp|Q6V1P9|PCD23_HUMAN	tr|A0A1U8DMH9|A0A1U8DMH9_ALLSI	37.143	70	42	1	163	230	125	194	0.32	43.1
sp|Q6V1P9|PCD23_HUMAN	tr|A0A091DZ01|A0A091DZ01_FUKDA	29.218	2519	1527	79	79	2506	496	2849	0.0	775
sp|Q6V1P9|PCD23_HUMAN	tr|A0A091DZ01|A0A091DZ01_FUKDA	31.956	1743	1095	38	797	2507	1695	3378	0.0	721
sp|Q6V1P9|PCD23_HUMAN	tr|A0A091DZ01|A0A091DZ01_FUKDA	28.145	2480	1542	73	104	2480	76	2418	0.0	684
sp|Q6V1P9|PCD23_HUMAN	tr|A0A091DZ01|A0A091DZ01_FUKDA	28.606	2475	1518	82	77	2462	708	3022	0.0	672
sp|Q6V1P9|PCD23_HUMAN	tr|A0A091DZ01|A0A091DZ01_FUKDA	28.588	2571	1533	94	79	2534	814	3196	0.0	664
sp|Q6V1P9|PCD23_HUMAN	tr|A0A091DZ01|A0A091DZ01_FUKDA	28.019	2327	1463	66	63	2313	1424	3614	0.0	647
sp|Q6V1P9|PCD23_HUMAN	tr|A0A091DZ01|A0A091DZ01_FUKDA	26.952	2523	1578	81	80	2488	158	2529	0.0	637
sp|Q6V1P9|PCD23_HUMAN	tr|A0A091DZ01|A0A091DZ01_FUKDA	27.749	2501	1592	69	64	2486	1106	3469	0.0	635
sp|Q6V1P9|PCD23_HUMAN	tr|A0A091DZ01|A0A091DZ01_FUKDA	30.192	1984	1190	64	581	2486	37	1903	3.24e-177	621
sp|Q6V1P9|PCD23_HUMAN	tr|A0A091DZ01|A0A091DZ01_FUKDA	27.217	2469	1555	71	78	2450	271	2593	3.53e-177	620
sp|Q6V1P9|PCD23_HUMAN	tr|A0A091DZ01|A0A091DZ01_FUKDA	27.571	2198	1368	71	381	2486	46	2111	2.22e-158	560
sp|Q6V1P9|PCD23_HUMAN	tr|A0A091DZ01|A0A091DZ01_FUKDA	26.974	2128	1359	71	413	2474	1564	3562	2.62e-148	527
sp|Q6V1P9|PCD23_HUMAN	tr|A0A091DZ01|A0A091DZ01_FUKDA	30.809	1558	973	45	997	2493	81	1594	1.38e-144	515
sp|Q6V1P9|PCD23_HUMAN	tr|A0A091DZ01|A0A091DZ01_FUKDA	31.344	1324	780	41	1278	2523	51	1323	1.53e-124	449
sp|Q6V1P9|PCD23_HUMAN	tr|A0A091DZ01|A0A091DZ01_FUKDA	28.678	1346	858	38	1212	2495	81	1386	2.44e-109	400
sp|Q6V1P9|PCD23_HUMAN	tr|A0A091DZ01|A0A091DZ01_FUKDA	25.650	577	352	21	45	589	3091	3622	1.19e-20	107
sp|Q6V1P9|PCD23_HUMAN	tr|A0A091DZ01|A0A091DZ01_FUKDA	32.778	180	92	4	54	233	2059	2209	1.18e-12	80.9
sp|Q6V1P9|PCD23_HUMAN	tr|A0A091DZ01|A0A091DZ01_FUKDA	26.757	370	252	12	361	720	3283	3643	9.28e-08	64.7
sp|Q6V1P9|PCD23_HUMAN	tr|H0V1B9|H0V1B9_CAVPO	29.323	2527	1514	82	79	2506	479	2832	0.0	773
sp|Q6V1P9|PCD23_HUMAN	tr|H0V1B9|H0V1B9_CAVPO	32.032	1742	1095	37	797	2507	1678	3361	0.0	723
sp|Q6V1P9|PCD23_HUMAN	tr|H0V1B9|H0V1B9_CAVPO	28.623	2470	1524	78	77	2462	691	3005	0.0	687
sp|Q6V1P9|PCD23_HUMAN	tr|H0V1B9|H0V1B9_CAVPO	27.940	2330	1461	67	63	2313	1407	3597	0.0	659
sp|Q6V1P9|PCD23_HUMAN	tr|H0V1B9|H0V1B9_CAVPO	26.844	2563	1571	77	104	2488	76	2512	0.0	644
sp|Q6V1P9|PCD23_HUMAN	tr|H0V1B9|H0V1B9_CAVPO	28.161	2507	1574	71	64	2486	1089	3452	0.0	644
sp|Q6V1P9|PCD23_HUMAN	tr|H0V1B9|H0V1B9_CAVPO	28.659	2111	1333	63	424	2481	922	2912	0.0	643
sp|Q6V1P9|PCD23_HUMAN	tr|H0V1B9|H0V1B9_CAVPO	27.108	2479	1533	71	78	2450	266	2576	1.92e-175	615
sp|Q6V1P9|PCD23_HUMAN	tr|H0V1B9|H0V1B9_CAVPO	30.498	1987	1163	68	581	2486	37	1886	6.68e-175	613
sp|Q6V1P9|PCD23_HUMAN	tr|H0V1B9|H0V1B9_CAVPO	26.455	2491	1580	81	78	2474	1213	3545	1.15e-161	571
sp|Q6V1P9|PCD23_HUMAN	tr|H0V1B9|H0V1B9_CAVPO	27.393	2194	1360	69	381	2486	46	2094	6.61e-158	558
sp|Q6V1P9|PCD23_HUMAN	tr|H0V1B9|H0V1B9_CAVPO	24.811	1060	655	33	69	1083	2664	3626	1.66e-43	182
sp|Q6V1P9|PCD23_HUMAN	tr|H0V1B9|H0V1B9_CAVPO	33.520	179	90	4	54	232	2042	2191	9.73e-13	81.3
sp|Q6V1P9|PCD23_HUMAN	tr|G5B5V9|G5B5V9_HETGA	28.855	2516	1538	77	79	2506	496	2847	0.0	771
sp|Q6V1P9|PCD23_HUMAN	tr|G5B5V9|G5B5V9_HETGA	31.648	1741	1101	36	797	2507	1695	3376	0.0	713
sp|Q6V1P9|PCD23_HUMAN	tr|G5B5V9|G5B5V9_HETGA	28.589	2480	1510	84	77	2462	708	3020	0.0	665
sp|Q6V1P9|PCD23_HUMAN	tr|G5B5V9|G5B5V9_HETGA	28.389	2117	1339	60	424	2486	939	2932	0.0	639
sp|Q6V1P9|PCD23_HUMAN	tr|G5B5V9|G5B5V9_HETGA	27.468	2330	1470	67	63	2313	1424	3612	0.0	632
sp|Q6V1P9|PCD23_HUMAN	tr|G5B5V9|G5B5V9_HETGA	26.814	2536	1563	82	80	2488	158	2527	1.25e-180	632
sp|Q6V1P9|PCD23_HUMAN	tr|G5B5V9|G5B5V9_HETGA	27.720	2500	1592	70	64	2486	1106	3467	4.64e-178	624
sp|Q6V1P9|PCD23_HUMAN	tr|G5B5V9|G5B5V9_HETGA	30.217	1979	1196	64	581	2486	37	1903	8.82e-176	616
sp|Q6V1P9|PCD23_HUMAN	tr|G5B5V9|G5B5V9_HETGA	26.856	2465	1567	71	78	2450	271	2591	1.84e-173	608
sp|Q6V1P9|PCD23_HUMAN	tr|G5B5V9|G5B5V9_HETGA	27.413	2196	1374	70	381	2486	46	2111	6.27e-157	555
sp|Q6V1P9|PCD23_HUMAN	tr|G5B5V9|G5B5V9_HETGA	26.155	2489	1588	81	78	2474	1230	3560	9.61e-157	555
sp|Q6V1P9|PCD23_HUMAN	tr|G5B5V9|G5B5V9_HETGA	28.405	1806	1163	58	789	2526	88	1831	2.44e-136	488
sp|Q6V1P9|PCD23_HUMAN	tr|G5B5V9|G5B5V9_HETGA	25.561	579	350	21	45	589	3089	3620	1.10e-20	107
sp|Q6V1P9|PCD23_HUMAN	tr|G5B5V9|G5B5V9_HETGA	32.222	180	93	4	54	233	2059	2209	1.40e-12	80.5
sp|Q6V1P9|PCD23_HUMAN	tr|G5B5V9|G5B5V9_HETGA	26.757	370	252	12	361	720	3281	3641	2.45e-08	66.6
sp|Q6V1P9|PCD23_HUMAN	tr|G5B5V9|G5B5V9_HETGA	29.609	179	106	6	54	232	2256	2414	2.75e-04	53.1
sp|Q6V1P9|PCD23_HUMAN	tr|A0A2K6FM99|A0A2K6FM99_PROCO	29.185	2515	1497	83	79	2503	497	2817	0.0	770
sp|Q6V1P9|PCD23_HUMAN	tr|A0A2K6FM99|A0A2K6FM99_PROCO	30.876	1723	1068	39	818	2507	1719	3351	0.0	672
sp|Q6V1P9|PCD23_HUMAN	tr|A0A2K6FM99|A0A2K6FM99_PROCO	28.172	2467	1511	82	77	2462	709	2995	0.0	653
sp|Q6V1P9|PCD23_HUMAN	tr|A0A2K6FM99|A0A2K6FM99_PROCO	26.989	2527	1545	86	80	2488	158	2502	4.61e-179	627
sp|Q6V1P9|PCD23_HUMAN	tr|A0A2K6FM99|A0A2K6FM99_PROCO	28.064	2113	1315	65	424	2481	940	2902	6.41e-179	626
sp|Q6V1P9|PCD23_HUMAN	tr|A0A2K6FM99|A0A2K6FM99_PROCO	30.015	2049	1218	67	581	2544	37	1954	2.28e-178	624
sp|Q6V1P9|PCD23_HUMAN	tr|A0A2K6FM99|A0A2K6FM99_PROCO	27.312	2552	1597	76	64	2532	1107	3483	1.48e-177	622
sp|Q6V1P9|PCD23_HUMAN	tr|A0A2K6FM99|A0A2K6FM99_PROCO	27.437	2329	1446	68	63	2313	1425	3587	9.80e-175	613
sp|Q6V1P9|PCD23_HUMAN	tr|A0A2K6FM99|A0A2K6FM99_PROCO	26.680	2470	1540	75	78	2450	271	2566	5.94e-165	581
sp|Q6V1P9|PCD23_HUMAN	tr|A0A2K6FM99|A0A2K6FM99_PROCO	27.153	2497	1539	83	78	2480	914	3224	5.87e-159	562
sp|Q6V1P9|PCD23_HUMAN	tr|A0A2K6FM99|A0A2K6FM99_PROCO	27.538	2197	1371	71	381	2486	46	2112	5.25e-158	559
sp|Q6V1P9|PCD23_HUMAN	tr|A0A2K6FM99|A0A2K6FM99_PROCO	27.606	1938	1195	67	594	2474	1749	3535	5.19e-142	507
sp|Q6V1P9|PCD23_HUMAN	tr|A0A2K6FM99|A0A2K6FM99_PROCO	24.765	1062	653	36	69	1083	2654	3616	2.72e-42	178
sp|Q6V1P9|PCD23_HUMAN	tr|A0A2K6FM99|A0A2K6FM99_PROCO	26.162	581	344	23	45	589	3064	3595	9.20e-21	107
sp|Q6V1P9|PCD23_HUMAN	tr|A0A2K6FM99|A0A2K6FM99_PROCO	32.961	179	91	4	54	232	2060	2209	1.22e-12	80.9
sp|Q6V1P9|PCD23_HUMAN	tr|G3PWW3|G3PWW3_GASAC	29.467	2535	1581	58	59	2524	963	3359	0.0	769
sp|Q6V1P9|PCD23_HUMAN	tr|G3PWW3|G3PWW3_GASAC	29.013	2523	1526	79	79	2506	461	2813	0.0	747
sp|Q6V1P9|PCD23_HUMAN	tr|G3PWW3|G3PWW3_GASAC	27.819	2581	1603	82	79	2568	566	2977	0.0	692
sp|Q6V1P9|PCD23_HUMAN	tr|G3PWW3|G3PWW3_GASAC	27.427	2472	1564	71	163	2480	92	2487	2.03e-180	631
sp|Q6V1P9|PCD23_HUMAN	tr|G3PWW3|G3PWW3_GASAC	27.868	2519	1565	86	64	2486	334	2696	2.04e-176	618
sp|Q6V1P9|PCD23_HUMAN	tr|G3PWW3|G3PWW3_GASAC	28.175	1945	1246	52	411	2310	1737	3575	4.59e-165	582
sp|Q6V1P9|PCD23_HUMAN	tr|G3PWW3|G3PWW3_GASAC	26.659	2472	1568	68	78	2455	242	2562	1.49e-162	573
sp|Q6V1P9|PCD23_HUMAN	tr|G3PWW3|G3PWW3_GASAC	27.254	2484	1570	84	78	2474	1193	3526	4.71e-161	569
sp|Q6V1P9|PCD23_HUMAN	tr|G3PWW3|G3PWW3_GASAC	28.667	1950	1215	56	327	2218	1756	3587	8.67e-161	568
sp|Q6V1P9|PCD23_HUMAN	tr|G3PWW3|G3PWW3_GASAC	27.490	2179	1373	67	390	2486	22	2075	3.85e-159	563
sp|Q6V1P9|PCD23_HUMAN	tr|G3PWW3|G3PWW3_GASAC	29.733	1648	1030	49	851	2436	21	1602	4.07e-154	546
sp|Q6V1P9|PCD23_HUMAN	tr|G3PWW3|G3PWW3_GASAC	27.622	1745	1087	47	81	1762	2037	3668	4.24e-129	464
sp|Q6V1P9|PCD23_HUMAN	tr|G3PWW3|G3PWW3_GASAC	29.134	381	227	14	2168	2522	67	430	3.47e-19	102
sp|Q6V1P9|PCD23_HUMAN	tr|G3PWW3|G3PWW3_GASAC	29.775	178	110	5	64	240	3270	3433	4.17e-05	55.8
sp|Q6V1P9|PCD23_HUMAN	tr|G3PWW3|G3PWW3_GASAC	29.592	196	115	5	37	232	2208	2380	0.011	47.8
sp|Q6V1P9|PCD23_HUMAN	tr|A0A091JFW6|A0A091JFW6_EGRGA	29.209	2554	1543	79	58	2506	456	2849	0.0	768
sp|Q6V1P9|PCD23_HUMAN	tr|A0A091JFW6|A0A091JFW6_EGRGA	32.477	1712	1055	35	831	2507	1733	3378	0.0	697
sp|Q6V1P9|PCD23_HUMAN	tr|A0A091JFW6|A0A091JFW6_EGRGA	28.421	2185	1360	64	422	2540	945	2991	0.0	651
sp|Q6V1P9|PCD23_HUMAN	tr|A0A091JFW6|A0A091JFW6_EGRGA	28.246	2241	1383	74	374	2522	454	2561	0.0	635
sp|Q6V1P9|PCD23_HUMAN	tr|A0A091JFW6|A0A091JFW6_EGRGA	27.897	2183	1369	65	413	2486	132	2218	8.20e-175	613
sp|Q6V1P9|PCD23_HUMAN	tr|A0A091JFW6|A0A091JFW6_EGRGA	29.049	1945	1232	52	411	2313	1776	3614	2.73e-174	611
sp|Q6V1P9|PCD23_HUMAN	tr|A0A091JFW6|A0A091JFW6_EGRGA	28.367	2235	1356	77	380	2486	206	2323	1.94e-172	605
sp|Q6V1P9|PCD23_HUMAN	tr|A0A091JFW6|A0A091JFW6_EGRGA	27.838	2220	1380	71	380	2486	3	2113	4.61e-161	569
sp|Q6V1P9|PCD23_HUMAN	tr|A0A091JFW6|A0A091JFW6_EGRGA	28.491	1955	1209	57	327	2218	1795	3623	2.87e-155	550
sp|Q6V1P9|PCD23_HUMAN	tr|A0A091JFW6|A0A091JFW6_EGRGA	28.256	2127	1325	71	413	2474	1572	3562	1.22e-154	548
sp|Q6V1P9|PCD23_HUMAN	tr|A0A091JFW6|A0A091JFW6_EGRGA	27.241	1428	887	41	345	1725	2333	3655	1.54e-97	361
sp|Q6V1P9|PCD23_HUMAN	tr|A0A091JFW6|A0A091JFW6_EGRGA	28.224	1109	644	38	1520	2524	34	1094	7.96e-69	266
sp|Q6V1P9|PCD23_HUMAN	tr|A0A091JFW6|A0A091JFW6_EGRGA	24.239	788	505	21	74	835	2890	3611	1.61e-28	133
sp|Q6V1P9|PCD23_HUMAN	tr|A0A091JFW6|A0A091JFW6_EGRGA	24.953	533	340	17	79	582	3112	3613	1.40e-16	94.0
sp|Q6V1P9|PCD23_HUMAN	tr|A0A091JFW6|A0A091JFW6_EGRGA	32.778	180	92	4	54	233	2061	2211	3.63e-12	79.3
sp|Q6V1P9|PCD23_HUMAN	tr|A0A091JFW6|A0A091JFW6_EGRGA	31.461	178	107	5	64	240	3306	3469	1.18e-06	60.8
sp|Q6V1P9|PCD23_HUMAN	tr|A0A091JFW6|A0A091JFW6_EGRGA	31.383	188	106	7	64	233	331	513	3.89e-06	59.3
sp|Q6V1P9|PCD23_HUMAN	tr|A0A091JFW6|A0A091JFW6_EGRGA	32.051	156	84	4	77	232	2793	2926	9.78e-06	57.8
sp|Q6V1P9|PCD23_HUMAN	tr|A0A091JFW6|A0A091JFW6_EGRGA	30.345	145	80	7	80	216	116	247	4.00e-04	52.8
sp|Q6V1P9|PCD23_HUMAN	tr|A0A091JFW6|A0A091JFW6_EGRGA	28.049	164	94	6	78	230	229	379	0.023	47.0
sp|Q6V1P9|PCD23_HUMAN	tr|A0A091JFW6|A0A091JFW6_EGRGA	37.143	70	42	1	163	230	79	148	0.29	43.1
sp|Q6V1P9|PCD23_HUMAN	tr|W5NPX7|W5NPX7_SHEEP	28.704	2592	1550	72	79	2521	1042	3484	0.0	743
sp|Q6V1P9|PCD23_HUMAN	tr|W5NPX7|W5NPX7_SHEEP	27.961	2575	1594	75	79	2536	191	2621	0.0	718
sp|Q6V1P9|PCD23_HUMAN	tr|W5NPX7|W5NPX7_SHEEP	27.750	2555	1572	77	79	2505	619	3027	0.0	698
sp|Q6V1P9|PCD23_HUMAN	tr|W5NPX7|W5NPX7_SHEEP	27.493	2557	1581	75	68	2496	719	3130	0.0	679
sp|Q6V1P9|PCD23_HUMAN	tr|W5NPX7|W5NPX7_SHEEP	27.814	2488	1573	72	117	2503	330	2695	0.0	677
sp|Q6V1P9|PCD23_HUMAN	tr|W5NPX7|W5NPX7_SHEEP	27.327	2503	1593	68	129	2529	114	2492	0.0	672
sp|Q6V1P9|PCD23_HUMAN	tr|W5NPX7|W5NPX7_SHEEP	30.005	1933	1177	55	633	2486	1	1836	0.0	670
sp|Q6V1P9|PCD23_HUMAN	tr|W5NPX7|W5NPX7_SHEEP	27.975	2445	1484	74	117	2420	1286	3594	0.0	639
sp|Q6V1P9|PCD23_HUMAN	tr|W5NPX7|W5NPX7_SHEEP	29.159	2140	1296	60	424	2464	2	2020	0.0	637
sp|Q6V1P9|PCD23_HUMAN	tr|W5NPX7|W5NPX7_SHEEP	29.147	2110	1296	64	302	2310	1586	3597	0.0	634
sp|Q6V1P9|PCD23_HUMAN	tr|W5NPX7|W5NPX7_SHEEP	29.095	2155	1325	64	428	2483	1506	3556	1.01e-178	625
sp|Q6V1P9|PCD23_HUMAN	tr|W5NPX7|W5NPX7_SHEEP	30.023	1299	814	33	1257	2503	48	1303	5.32e-126	454
sp|Q6V1P9|PCD23_HUMAN	tr|W5NPX7|W5NPX7_SHEEP	28.687	1478	914	45	60	1474	2197	3597	6.19e-108	395
sp|Q6V1P9|PCD23_HUMAN	tr|W5NPX7|W5NPX7_SHEEP	28.376	1170	735	31	1420	2532	1	1124	7.39e-95	352
sp|Q6V1P9|PCD23_HUMAN	tr|W5NPX7|W5NPX7_SHEEP	27.517	149	84	3	109	250	2	133	0.096	44.7
sp|Q6V1P9|PCD23_HUMAN	tr|A0A3B4TVX1|A0A3B4TVX1_SERDU	28.263	2597	1542	75	79	2531	580	2999	0.0	733
sp|Q6V1P9|PCD23_HUMAN	tr|A0A3B4TVX1|A0A3B4TVX1_SERDU	27.062	2546	1561	78	80	2486	143	2531	2.28e-179	627
sp|Q6V1P9|PCD23_HUMAN	tr|A0A3B4TVX1|A0A3B4TVX1_SERDU	26.215	2552	1578	78	78	2486	256	2645	2.88e-160	566
sp|Q6V1P9|PCD23_HUMAN	tr|A0A3B4TVX1|A0A3B4TVX1_SERDU	26.835	2452	1515	77	78	2403	890	3188	1.05e-158	561
sp|Q6V1P9|PCD23_HUMAN	tr|A0A3B4TVX1|A0A3B4TVX1_SERDU	27.371	2510	1502	82	115	2474	821	3159	5.21e-157	555
sp|Q6V1P9|PCD23_HUMAN	tr|A0A3B4TVX1|A0A3B4TVX1_SERDU	27.405	2547	1548	88	113	2524	399	2779	2.53e-154	547
sp|Q6V1P9|PCD23_HUMAN	tr|A0A3B4TVX1|A0A3B4TVX1_SERDU	28.775	1967	1219	61	583	2486	19	1866	3.16e-154	546
sp|Q6V1P9|PCD23_HUMAN	tr|A0A3B4TVX1|A0A3B4TVX1_SERDU	31.174	1559	958	45	997	2493	66	1571	6.10e-148	526
sp|Q6V1P9|PCD23_HUMAN	tr|A0A3B4TVX1|A0A3B4TVX1_SERDU	27.140	2126	1349	65	384	2440	34	2028	9.07e-144	513
sp|Q6V1P9|PCD23_HUMAN	tr|A0A3B4TVX1|A0A3B4TVX1_SERDU	29.603	1537	925	41	780	2218	1743	3220	4.45e-136	487
sp|Q6V1P9|PCD23_HUMAN	tr|A0A3B4TVX1|A0A3B4TVX1_SERDU	27.767	1527	968	43	873	2310	1728	3208	2.32e-125	452
sp|Q6V1P9|PCD23_HUMAN	tr|A0A3B4TVX1|A0A3B4TVX1_SERDU	30.167	1316	801	40	1275	2531	33	1289	2.70e-116	422
sp|Q6V1P9|PCD23_HUMAN	tr|A0A3B4TVX1|A0A3B4TVX1_SERDU	26.659	1793	1121	55	77	1783	1524	3208	4.66e-110	402
sp|Q6V1P9|PCD23_HUMAN	tr|A0A3B4TVX1|A0A3B4TVX1_SERDU	27.097	1502	922	38	326	1743	1857	3269	3.15e-108	396
sp|Q6V1P9|PCD23_HUMAN	tr|A0A3B4TVX1|A0A3B4TVX1_SERDU	26.426	526	341	13	59	561	977	1479	3.19e-25	122
sp|Q6V1P9|PCD23_HUMAN	tr|A0A3B4TVX1|A0A3B4TVX1_SERDU	25.201	623	404	19	63	652	1082	1675	1.48e-18	100
sp|Q6V1P9|PCD23_HUMAN	tr|A0A3B4TVX1|A0A3B4TVX1_SERDU	29.091	165	97	6	69	232	2278	2423	4.33e-05	55.8
sp|Q6V1P9|PCD23_HUMAN	tr|A0A3B4TVX1|A0A3B4TVX1_SERDU	29.213	178	111	5	64	240	2903	3066	1.22e-04	54.3
sp|Q6V1P9|PCD23_HUMAN	tr|A0A3B4TVX1|A0A3B4TVX1_SERDU	24.691	162	106	3	75	235	2599	2745	0.095	44.7
sp|Q6V1P9|PCD23_HUMAN	tr|L5K8E2|L5K8E2_PTEAL	32.247	1780	1095	39	825	2554	71	1789	0.0	726
sp|Q6V1P9|PCD23_HUMAN	tr|L5K8E2|L5K8E2_PTEAL	29.111	2013	1270	53	411	2382	120	2016	0.0	627
sp|Q6V1P9|PCD23_HUMAN	tr|L5K8E2|L5K8E2_PTEAL	29.156	2003	1268	58	457	2420	62	1952	4.70e-171	591
sp|Q6V1P9|PCD23_HUMAN	tr|L5K8E2|L5K8E2_PTEAL	29.515	1816	1133	49	678	2454	71	1778	5.37e-161	560
sp|Q6V1P9|PCD23_HUMAN	tr|L5K8E2|L5K8E2_PTEAL	27.939	1965	1241	62	563	2474	64	1906	3.67e-156	545
sp|Q6V1P9|PCD23_HUMAN	tr|L5K8E2|L5K8E2_PTEAL	28.461	1936	1212	57	327	2207	139	1956	1.87e-155	543
sp|Q6V1P9|PCD23_HUMAN	tr|L5K8E2|L5K8E2_PTEAL	27.636	2001	1259	62	162	2089	70	1954	4.42e-137	486
sp|Q6V1P9|PCD23_HUMAN	tr|L5K8E2|L5K8E2_PTEAL	26.269	1576	1015	50	327	1851	552	2031	1.65e-93	346
sp|Q6V1P9|PCD23_HUMAN	tr|L5K8E2|L5K8E2_PTEAL	27.327	1504	929	45	78	1479	518	1959	3.38e-92	342
sp|Q6V1P9|PCD23_HUMAN	tr|L5K8E2|L5K8E2_PTEAL	25.146	1030	625	36	69	1051	1025	1955	2.85e-43	181
sp|Q6V1P9|PCD23_HUMAN	tr|L5K8E2|L5K8E2_PTEAL	31.935	310	193	7	2180	2486	57	351	3.89e-29	135
sp|Q6V1P9|PCD23_HUMAN	tr|L5K8E2|L5K8E2_PTEAL	26.271	590	356	20	25	582	1415	1957	1.64e-23	116
sp|Q6V1P9|PCD23_HUMAN	tr|L5K8E2|L5K8E2_PTEAL	31.677	161	91	3	75	235	103	244	1.03e-13	84.3
sp|Q6V1P9|PCD23_HUMAN	tr|L5K8E2|L5K8E2_PTEAL	31.285	179	94	4	54	232	403	552	3.94e-10	72.4
sp|Q6V1P9|PCD23_HUMAN	tr|L5K8E2|L5K8E2_PTEAL	29.630	162	96	5	71	232	617	760	4.79e-06	58.9
sp|Q6V1P9|PCD23_HUMAN	tr|L5K8E2|L5K8E2_PTEAL	29.333	150	89	3	79	228	208	340	4.43e-04	52.4
sp|Q6V1P9|PCD23_HUMAN	tr|L5K8E2|L5K8E2_PTEAL	31.169	154	88	6	82	233	314	451	0.49	42.4
sp|Q6V1P9|PCD23_HUMAN	tr|A0A2K5X9C2|A0A2K5X9C2_MACFA	31.839	1718	1086	34	818	2507	1719	3379	0.0	716
sp|Q6V1P9|PCD23_HUMAN	tr|A0A2K5X9C2|A0A2K5X9C2_MACFA	28.628	2536	1568	86	113	2506	415	2850	0.0	714
sp|Q6V1P9|PCD23_HUMAN	tr|A0A2K5X9C2|A0A2K5X9C2_MACFA	28.324	2482	1536	74	104	2480	76	2419	0.0	688
sp|Q6V1P9|PCD23_HUMAN	tr|A0A2K5X9C2|A0A2K5X9C2_MACFA	28.762	2472	1518	82	77	2462	709	3023	0.0	687
sp|Q6V1P9|PCD23_HUMAN	tr|A0A2K5X9C2|A0A2K5X9C2_MACFA	28.440	2500	1576	71	64	2486	1107	3470	0.0	667
sp|Q6V1P9|PCD23_HUMAN	tr|A0A2K5X9C2|A0A2K5X9C2_MACFA	28.585	2113	1332	64	424	2481	940	2930	0.0	660
sp|Q6V1P9|PCD23_HUMAN	tr|A0A2K5X9C2|A0A2K5X9C2_MACFA	27.031	2523	1577	81	80	2488	158	2530	0.0	651
sp|Q6V1P9|PCD23_HUMAN	tr|A0A2K5X9C2|A0A2K5X9C2_MACFA	27.682	2330	1467	67	63	2313	1425	3615	0.0	643
sp|Q6V1P9|PCD23_HUMAN	tr|A0A2K5X9C2|A0A2K5X9C2_MACFA	30.737	1939	1146	62	632	2486	79	1904	6.12e-180	629
sp|Q6V1P9|PCD23_HUMAN	tr|A0A2K5X9C2|A0A2K5X9C2_MACFA	26.771	2484	1548	70	78	2450	271	2594	9.54e-180	629
sp|Q6V1P9|PCD23_HUMAN	tr|A0A2K5X9C2|A0A2K5X9C2_MACFA	27.524	2496	1559	79	78	2480	914	3252	1.49e-167	590
sp|Q6V1P9|PCD23_HUMAN	tr|A0A2K5X9C2|A0A2K5X9C2_MACFA	27.765	2197	1366	71	381	2486	46	2112	9.52e-160	565
sp|Q6V1P9|PCD23_HUMAN	tr|A0A2K5X9C2|A0A2K5X9C2_MACFA	28.025	1934	1220	61	594	2474	1749	3563	1.86e-158	560
sp|Q6V1P9|PCD23_HUMAN	tr|A0A2K5X9C2|A0A2K5X9C2_MACFA	27.014	1725	1078	45	54	1725	2060	3656	2.10e-123	446
sp|Q6V1P9|PCD23_HUMAN	tr|F7H974|F7H974_MACMU	28.679	2535	1568	85	113	2506	415	2850	0.0	715
sp|Q6V1P9|PCD23_HUMAN	tr|F7H974|F7H974_MACMU	31.781	1718	1087	34	818	2507	1719	3379	0.0	714
sp|Q6V1P9|PCD23_HUMAN	tr|F7H974|F7H974_MACMU	28.727	2475	1515	83	77	2462	709	3023	0.0	689
sp|Q6V1P9|PCD23_HUMAN	tr|F7H974|F7H974_MACMU	28.347	2480	1538	74	104	2480	76	2419	0.0	688
sp|Q6V1P9|PCD23_HUMAN	tr|F7H974|F7H974_MACMU	28.440	2500	1576	71	64	2486	1107	3470	0.0	667
sp|Q6V1P9|PCD23_HUMAN	tr|F7H974|F7H974_MACMU	28.585	2113	1332	64	424	2481	940	2930	0.0	660
sp|Q6V1P9|PCD23_HUMAN	tr|F7H974|F7H974_MACMU	26.992	2523	1578	81	80	2488	158	2530	0.0	648
sp|Q6V1P9|PCD23_HUMAN	tr|F7H974|F7H974_MACMU	27.682	2330	1467	67	63	2313	1425	3615	0.0	646
sp|Q6V1P9|PCD23_HUMAN	tr|F7H974|F7H974_MACMU	26.771	2484	1548	70	78	2450	271	2594	8.67e-180	629
sp|Q6V1P9|PCD23_HUMAN	tr|F7H974|F7H974_MACMU	30.737	1939	1146	62	632	2486	79	1904	1.25e-179	629
sp|Q6V1P9|PCD23_HUMAN	tr|F7H974|F7H974_MACMU	27.626	2494	1559	79	78	2480	914	3252	3.05e-168	592
sp|Q6V1P9|PCD23_HUMAN	tr|F7H974|F7H974_MACMU	27.720	2197	1367	71	381	2486	46	2112	3.27e-159	563
sp|Q6V1P9|PCD23_HUMAN	tr|F7H974|F7H974_MACMU	28.002	1932	1223	60	594	2474	1749	3563	5.42e-159	562
sp|Q6V1P9|PCD23_HUMAN	tr|F7H974|F7H974_MACMU	26.957	1725	1079	45	54	1725	2060	3656	3.48e-123	445
sp|Q6V1P9|PCD23_HUMAN	tr|A0A4X2KF37|A0A4X2KF37_VOMUR	32.191	1780	1096	38	825	2554	1	1719	0.0	710
sp|Q6V1P9|PCD23_HUMAN	tr|A0A4X2KF37|A0A4X2KF37_VOMUR	28.351	1940	1246	50	411	2310	50	1885	1.64e-176	617
sp|Q6V1P9|PCD23_HUMAN	tr|A0A4X2KF37|A0A4X2KF37_VOMUR	28.659	1947	1194	60	327	2207	69	1886	2.07e-156	553
sp|Q6V1P9|PCD23_HUMAN	tr|A0A4X2KF37|A0A4X2KF37_VOMUR	28.309	1904	1196	62	634	2486	62	1847	1.98e-153	543
sp|Q6V1P9|PCD23_HUMAN	tr|A0A4X2KF37|A0A4X2KF37_VOMUR	26.877	1998	1284	60	163	2093	1	1888	3.03e-138	494
sp|Q6V1P9|PCD23_HUMAN	tr|A0A4X2KF37|A0A4X2KF37_VOMUR	26.359	1821	1152	55	79	1783	138	1885	5.24e-105	385
sp|Q6V1P9|PCD23_HUMAN	tr|A0A4X2KF37|A0A4X2KF37_VOMUR	25.167	898	553	26	77	939	1067	1880	1.48e-39	169
sp|Q6V1P9|PCD23_HUMAN	tr|A0A4X2KF37|A0A4X2KF37_VOMUR	23.953	1027	641	31	69	1051	955	1885	4.87e-39	167
sp|Q6V1P9|PCD23_HUMAN	tr|A0A4X2KF37|A0A4X2KF37_VOMUR	24.813	536	337	20	79	582	1386	1887	7.48e-20	104
sp|Q6V1P9|PCD23_HUMAN	tr|A0A4X2KF37|A0A4X2KF37_VOMUR	31.013	158	90	3	78	235	36	174	2.68e-13	82.8
sp|Q6V1P9|PCD23_HUMAN	tr|A0A4X2KF37|A0A4X2KF37_VOMUR	32.967	182	93	4	54	235	335	487	1.84e-12	80.1
sp|Q6V1P9|PCD23_HUMAN	tr|A0A4X2KF37|A0A4X2KF37_VOMUR	33.544	158	87	5	78	233	450	591	3.19e-07	62.8
sp|Q6V1P9|PCD23_HUMAN	tr|A0A4X2KF37|A0A4X2KF37_VOMUR	29.213	178	111	5	64	240	1580	1743	0.001	50.8
sp|Q6V1P9|PCD23_HUMAN	tr|A0A4X2KF37|A0A4X2KF37_VOMUR	31.613	155	86	6	78	232	556	690	0.006	48.5
sp|Q6V1P9|PCD23_HUMAN	tr|E9HFS0|E9HFS0_DAPPU	28.855	2516	1537	80	79	2480	505	2881	0.0	706
sp|Q6V1P9|PCD23_HUMAN	tr|E9HFS0|E9HFS0_DAPPU	28.454	2425	1503	73	61	2384	1446	3739	0.0	674
sp|Q6V1P9|PCD23_HUMAN	tr|E9HFS0|E9HFS0_DAPPU	28.226	2480	1546	68	78	2453	1144	3493	0.0	655
sp|Q6V1P9|PCD23_HUMAN	tr|E9HFS0|E9HFS0_DAPPU	28.977	2257	1395	70	334	2486	207	2359	0.0	655
sp|Q6V1P9|PCD23_HUMAN	tr|E9HFS0|E9HFS0_DAPPU	27.265	2296	1474	59	344	2555	450	2633	3.26e-171	602
sp|Q6V1P9|PCD23_HUMAN	tr|E9HFS0|E9HFS0_DAPPU	26.802	2567	1634	77	78	2532	280	2713	7.57e-167	587
sp|Q6V1P9|PCD23_HUMAN	tr|E9HFS0|E9HFS0_DAPPU	26.514	2444	1542	76	73	2403	1351	3653	1.37e-163	577
sp|Q6V1P9|PCD23_HUMAN	tr|E9HFS0|E9HFS0_DAPPU	26.881	2273	1434	64	389	2552	60	2213	5.38e-162	572
sp|Q6V1P9|PCD23_HUMAN	tr|E9HFS0|E9HFS0_DAPPU	25.719	2539	1622	76	124	2543	441	2834	6.94e-160	565
sp|Q6V1P9|PCD23_HUMAN	tr|E9HFS0|E9HFS0_DAPPU	32.727	110	61	3	124	233	217	313	2.51e-04	53.1
sp|Q6V1P9|PCD23_HUMAN	tr|E9HFS0|E9HFS0_DAPPU	30.597	134	68	4	104	231	86	200	0.075	45.1
sp|Q6V1P9|PCD23_HUMAN	tr|E9HFS0|E9HFS0_DAPPU	57.692	26	11	0	2779	2804	4983	5008	0.83	41.6
sp|Q6V1P9|PCD23_HUMAN	sp|Q24292|DS_DROME	27.208	2661	1599	80	78	2567	579	3072	0.0	705
sp|Q6V1P9|PCD23_HUMAN	sp|Q24292|DS_DROME	28.670	2166	1310	65	386	2415	33	2099	2.16e-180	630
sp|Q6V1P9|PCD23_HUMAN	sp|Q24292|DS_DROME	25.941	2525	1510	80	68	2357	132	2531	7.63e-156	551
sp|Q6V1P9|PCD23_HUMAN	sp|Q24292|DS_DROME	27.038	2134	1305	68	403	2388	151	2180	6.08e-153	541
sp|Q6V1P9|PCD23_HUMAN	sp|Q24292|DS_DROME	28.359	1883	1157	59	775	2521	63	1889	3.37e-151	536
sp|Q6V1P9|PCD23_HUMAN	sp|Q24292|DS_DROME	26.830	2035	1257	59	637	2535	175	2113	1.57e-143	511
sp|Q6V1P9|PCD23_HUMAN	sp|Q24292|DS_DROME	26.805	2175	1335	69	129	2138	73	2155	3.39e-141	503
sp|Q6V1P9|PCD23_HUMAN	sp|Q24292|DS_DROME	27.123	1095	680	33	1508	2531	51	1098	1.98e-82	311
sp|Q6V1P9|PCD23_HUMAN	sp|Q24292|DS_DROME	35.000	180	94	6	64	238	1107	1268	8.06e-13	81.3
sp|Q6V1P9|PCD23_HUMAN	sp|Q24292|DS_DROME	30.994	171	101	4	67	235	1909	2064	6.57e-09	68.6
sp|Q6V1P9|PCD23_HUMAN	sp|Q24292|DS_DROME	34.810	158	71	4	2763	2890	3316	3471	3.27e-07	62.8
sp|Q6V1P9|PCD23_HUMAN	sp|Q24292|DS_DROME	29.255	188	105	5	55	232	984	1153	4.56e-05	55.8
sp|Q6V1P9|PCD23_HUMAN	sp|Q24292|DS_DROME	23.956	551	349	23	77	584	2394	2917	5.30e-05	55.5
sp|Q6V1P9|PCD23_HUMAN	sp|Q24292|DS_DROME	29.268	164	88	4	55	216	2820	2957	0.012	47.8
sp|Q6V1P9|PCD23_HUMAN	tr|G3PXG4|G3PXG4_GASAC	28.395	2511	1529	84	68	2480	1150	3489	0.0	701
sp|Q6V1P9|PCD23_HUMAN	tr|G3PXG4|G3PXG4_GASAC	26.893	2443	1546	72	157	2480	129	2450	6.01e-173	607
sp|Q6V1P9|PCD23_HUMAN	tr|G3PXG4|G3PXG4_GASAC	27.773	2218	1389	70	325	2416	1513	3643	5.68e-169	594
sp|Q6V1P9|PCD23_HUMAN	tr|G3PXG4|G3PXG4_GASAC	27.144	2402	1497	74	159	2436	445	2717	1.14e-167	590
sp|Q6V1P9|PCD23_HUMAN	tr|G3PXG4|G3PXG4_GASAC	26.875	2147	1361	61	420	2486	862	2879	4.32e-162	572
sp|Q6V1P9|PCD23_HUMAN	tr|G3PXG4|G3PXG4_GASAC	26.423	2547	1608	77	78	2523	843	3224	3.38e-161	569
sp|Q6V1P9|PCD23_HUMAN	tr|G3PXG4|G3PXG4_GASAC	26.619	2085	1268	58	575	2528	24	1977	8.01e-158	558
sp|Q6V1P9|PCD23_HUMAN	tr|G3PXG4|G3PXG4_GASAC	26.360	2591	1611	92	79	2548	739	3153	9.53e-151	535
sp|Q6V1P9|PCD23_HUMAN	tr|G3PXG4|G3PXG4_GASAC	26.102	2337	1426	76	353	2527	102	2299	2.74e-146	521
sp|Q6V1P9|PCD23_HUMAN	tr|G3PXG4|G3PXG4_GASAC	26.462	2275	1451	72	327	2495	202	2360	1.52e-143	512
sp|Q6V1P9|PCD23_HUMAN	tr|G3PXG4|G3PXG4_GASAC	26.622	2250	1430	75	411	2532	1287	3443	1.62e-142	508
sp|Q6V1P9|PCD23_HUMAN	tr|G3PXG4|G3PXG4_GASAC	27.885	1456	888	45	107	1506	2228	3577	1.35e-99	367
sp|Q6V1P9|PCD23_HUMAN	tr|G3PXG4|G3PXG4_GASAC	30.769	156	92	4	79	233	3361	3501	6.23e-08	65.1
sp|Q6V1P9|PCD23_HUMAN	tr|G3PXG4|G3PXG4_GASAC	29.289	239	138	10	370	584	27	258	2.76e-05	56.6
sp|Q6V1P9|PCD23_HUMAN	tr|G3PXG4|G3PXG4_GASAC	29.747	158	93	4	79	235	485	625	4.83e-05	55.5
sp|Q6V1P9|PCD23_HUMAN	tr|K7FVJ4|K7FVJ4_PELSI	32.166	1685	1067	30	825	2482	4	1639	0.0	699
sp|Q6V1P9|PCD23_HUMAN	tr|K7FVJ4|K7FVJ4_PELSI	29.611	1746	1089	46	678	2388	6	1646	1.28e-158	544
sp|Q6V1P9|PCD23_HUMAN	tr|K7FVJ4|K7FVJ4_PELSI	28.621	1726	1083	53	594	2277	29	1647	7.40e-149	514
sp|Q6V1P9|PCD23_HUMAN	tr|K7FVJ4|K7FVJ4_PELSI	27.189	1747	1112	53	162	1853	5	1646	9.02e-121	429
sp|Q6V1P9|PCD23_HUMAN	tr|K7FVJ4|K7FVJ4_PELSI	30.479	1191	743	41	1362	2521	8	1144	9.59e-111	398
sp|Q6V1P9|PCD23_HUMAN	tr|K7FVJ4|K7FVJ4_PELSI	25.990	1566	996	44	79	1543	143	1646	6.97e-93	342
sp|Q6V1P9|PCD23_HUMAN	tr|K7FVJ4|K7FVJ4_PELSI	30.635	630	391	19	1874	2486	2	602	8.86e-57	225
sp|Q6V1P9|PCD23_HUMAN	tr|K7FVJ4|K7FVJ4_PELSI	25.588	723	454	24	69	752	962	1639	2.17e-26	125
sp|Q6V1P9|PCD23_HUMAN	tr|K7FVJ4|K7FVJ4_PELSI	27.778	252	162	5	2295	2544	1	234	5.07e-14	85.1
sp|Q6V1P9|PCD23_HUMAN	tr|K7FVJ4|K7FVJ4_PELSI	24.649	499	320	16	74	542	1171	1643	1.05e-13	84.0
sp|Q6V1P9|PCD23_HUMAN	tr|K7FVJ4|K7FVJ4_PELSI	31.056	161	92	3	75	235	38	179	3.72e-13	82.4
sp|Q6V1P9|PCD23_HUMAN	tr|K7FVJ4|K7FVJ4_PELSI	33.889	180	90	4	54	233	340	490	2.29e-12	79.7
sp|Q6V1P9|PCD23_HUMAN	tr|K7FVJ4|K7FVJ4_PELSI	28.796	191	103	6	45	233	1372	1531	5.48e-09	68.6
sp|Q6V1P9|PCD23_HUMAN	tr|K7FVJ4|K7FVJ4_PELSI	32.903	155	86	5	78	232	561	697	1.90e-07	63.5
sp|Q6V1P9|PCD23_HUMAN	tr|H0V015|H0V015_CAVPO	28.863	2453	1511	81	161	2486	442	2787	0.0	695
sp|Q6V1P9|PCD23_HUMAN	tr|H0V015|H0V015_CAVPO	28.604	2164	1364	64	384	2464	40	2105	5.10e-171	600
sp|Q6V1P9|PCD23_HUMAN	tr|H0V015|H0V015_CAVPO	26.444	2545	1596	94	79	2480	258	2669	9.36e-162	570
sp|Q6V1P9|PCD23_HUMAN	tr|H0V015|H0V015_CAVPO	28.209	2244	1396	74	310	2453	71	2199	4.00e-159	561
sp|Q6V1P9|PCD23_HUMAN	tr|H0V015|H0V015_CAVPO	28.565	2244	1375	81	345	2464	742	2881	2.46e-157	556
sp|Q6V1P9|PCD23_HUMAN	tr|H0V015|H0V015_CAVPO	28.371	2210	1311	85	77	2136	796	2883	7.48e-151	535
sp|Q6V1P9|PCD23_HUMAN	tr|H0V015|H0V015_CAVPO	28.695	1732	1093	60	835	2486	26	1695	4.30e-130	467
sp|Q6V1P9|PCD23_HUMAN	tr|H0V015|H0V015_CAVPO	26.851	2026	1296	64	327	2251	943	2883	9.95e-130	466
sp|Q6V1P9|PCD23_HUMAN	tr|H0V015|H0V015_CAVPO	27.968	1752	1134	54	794	2470	88	1786	6.82e-129	463
sp|Q6V1P9|PCD23_HUMAN	tr|H0V015|H0V015_CAVPO	27.226	1943	1159	72	78	1882	1121	2946	3.00e-115	419
sp|Q6V1P9|PCD23_HUMAN	tr|H0V015|H0V015_CAVPO	24.409	1016	580	35	69	987	2077	3001	5.40e-27	128
sp|Q6V1P9|PCD23_HUMAN	tr|H0V015|H0V015_CAVPO	32.258	155	87	4	79	232	154	291	1.67e-08	67.0
sp|Q6V1P9|PCD23_HUMAN	tr|H0V015|H0V015_CAVPO	31.447	159	86	5	77	235	53	188	5.24e-05	55.5
sp|Q6V1P9|PCD23_HUMAN	tr|H0V015|H0V015_CAVPO	30.488	164	91	6	75	232	1434	1580	0.075	45.1
sp|Q6V1P9|PCD23_HUMAN	tr|F7GVN5|F7GVN5_MACMU	28.630	2452	1520	78	161	2486	444	2791	0.0	693
sp|Q6V1P9|PCD23_HUMAN	tr|F7GVN5|F7GVN5_MACMU	26.080	2546	1608	90	79	2480	258	2673	4.57e-161	568
sp|Q6V1P9|PCD23_HUMAN	tr|F7GVN5|F7GVN5_MACMU	27.951	2304	1418	77	310	2496	71	2249	1.89e-157	556
sp|Q6V1P9|PCD23_HUMAN	tr|F7GVN5|F7GVN5_MACMU	27.366	2536	1560	88	79	2464	482	2885	1.98e-156	553
sp|Q6V1P9|PCD23_HUMAN	tr|F7GVN5|F7GVN5_MACMU	28.384	2135	1318	69	489	2471	42	2117	5.04e-156	551
sp|Q6V1P9|PCD23_HUMAN	tr|F7GVN5|F7GVN5_MACMU	28.649	2213	1303	87	77	2136	798	2887	7.09e-152	538
sp|Q6V1P9|PCD23_HUMAN	tr|F7GVN5|F7GVN5_MACMU	28.446	1705	1089	57	835	2464	26	1674	2.98e-131	471
sp|Q6V1P9|PCD23_HUMAN	tr|F7GVN5|F7GVN5_MACMU	27.294	2092	1298	77	334	2251	845	2887	2.34e-124	448
sp|Q6V1P9|PCD23_HUMAN	tr|F7GVN5|F7GVN5_MACMU	27.277	1943	1160	74	78	1882	1123	2950	1.23e-117	426
sp|Q6V1P9|PCD23_HUMAN	tr|F7GVN5|F7GVN5_MACMU	28.378	592	380	15	1900	2472	42	608	1.24e-45	189
sp|Q6V1P9|PCD23_HUMAN	tr|F7GVN5|F7GVN5_MACMU	24.304	1041	614	37	69	1029	2080	3026	9.46e-31	140
sp|Q6V1P9|PCD23_HUMAN	tr|F7GVN5|F7GVN5_MACMU	27.914	326	201	11	384	692	40	348	1.16e-17	97.4
sp|Q6V1P9|PCD23_HUMAN	tr|F7GVN5|F7GVN5_MACMU	33.548	155	85	4	79	232	154	291	1.05e-08	67.8
sp|Q6V1P9|PCD23_HUMAN	tr|F7GVN5|F7GVN5_MACMU	31.847	157	84	5	77	233	53	186	5.84e-05	55.5
sp|Q6V1P9|PCD23_HUMAN	tr|A0A5F9DIL6|A0A5F9DIL6_RABIT	28.636	2427	1503	76	161	2462	421	2743	0.0	693
sp|Q6V1P9|PCD23_HUMAN	tr|A0A5F9DIL6|A0A5F9DIL6_RABIT	28.285	2245	1382	78	345	2464	721	2862	2.11e-158	559
sp|Q6V1P9|PCD23_HUMAN	tr|A0A5F9DIL6|A0A5F9DIL6_RABIT	28.045	2307	1412	78	310	2496	48	2226	3.25e-158	558
sp|Q6V1P9|PCD23_HUMAN	tr|A0A5F9DIL6|A0A5F9DIL6_RABIT	26.452	2548	1596	92	79	2480	235	2650	3.51e-158	558
sp|Q6V1P9|PCD23_HUMAN	tr|A0A5F9DIL6|A0A5F9DIL6_RABIT	28.897	2104	1309	71	489	2506	19	2021	6.55e-156	551
sp|Q6V1P9|PCD23_HUMAN	tr|A0A5F9DIL6|A0A5F9DIL6_RABIT	27.951	2211	1321	82	77	2136	775	2864	6.09e-149	528
sp|Q6V1P9|PCD23_HUMAN	tr|A0A5F9DIL6|A0A5F9DIL6_RABIT	28.234	1778	1134	60	835	2531	3	1719	9.04e-130	466
sp|Q6V1P9|PCD23_HUMAN	tr|A0A5F9DIL6|A0A5F9DIL6_RABIT	26.673	2077	1308	72	345	2251	833	2864	7.53e-120	434
sp|Q6V1P9|PCD23_HUMAN	tr|A0A5F9DIL6|A0A5F9DIL6_RABIT	27.763	1945	1148	73	78	1882	1100	2927	6.61e-119	431
sp|Q6V1P9|PCD23_HUMAN	tr|A0A5F9DIL6|A0A5F9DIL6_RABIT	28.221	326	200	11	384	692	17	325	7.02e-19	101
sp|Q6V1P9|PCD23_HUMAN	tr|A0A5F9DIL6|A0A5F9DIL6_RABIT	33.548	155	85	4	79	232	131	268	1.27e-08	67.4
sp|Q6V1P9|PCD23_HUMAN	tr|A0A5F9DIL6|A0A5F9DIL6_RABIT	31.447	159	86	5	77	235	30	165	7.70e-05	55.1
sp|Q6V1P9|PCD23_HUMAN	tr|G3NGW6|G3NGW6_GASAC	27.870	2483	1487	83	161	2482	447	2786	0.0	692
sp|Q6V1P9|PCD23_HUMAN	tr|G3NGW6|G3NGW6_GASAC	27.686	2532	1551	94	78	2464	262	2658	1.44e-169	595
sp|Q6V1P9|PCD23_HUMAN	tr|G3NGW6|G3NGW6_GASAC	28.188	2196	1356	75	403	2486	383	2469	9.37e-169	593
sp|Q6V1P9|PCD23_HUMAN	tr|G3NGW6|G3NGW6_GASAC	27.704	2274	1407	72	345	2483	747	2918	3.89e-163	575
sp|Q6V1P9|PCD23_HUMAN	tr|G3NGW6|G3NGW6_GASAC	27.674	1814	1187	53	794	2532	93	1856	1.82e-132	475
sp|Q6V1P9|PCD23_HUMAN	tr|G3NGW6|G3NGW6_GASAC	27.474	1940	1186	66	78	1896	1022	2861	2.46e-128	461
sp|Q6V1P9|PCD23_HUMAN	tr|G3NGW6|G3NGW6_GASAC	26.728	1953	1266	58	608	2486	59	1920	5.65e-126	454
sp|Q6V1P9|PCD23_HUMAN	tr|G3NGW6|G3NGW6_GASAC	27.021	2202	1369	77	344	2351	858	3015	1.07e-125	453
sp|Q6V1P9|PCD23_HUMAN	tr|G3NGW6|G3NGW6_GASAC	26.952	1755	1160	53	849	2531	44	1748	4.15e-122	441
sp|Q6V1P9|PCD23_HUMAN	tr|G3NGW6|G3NGW6_GASAC	26.294	1719	1032	64	109	1696	1368	2982	9.02e-94	348
sp|Q6V1P9|PCD23_HUMAN	tr|G3NGW6|G3NGW6_GASAC	27.916	523	325	17	1987	2486	31	524	2.14e-30	139
sp|Q6V1P9|PCD23_HUMAN	tr|G3NGW6|G3NGW6_GASAC	24.752	707	459	22	107	758	2235	2923	5.13e-26	124
sp|Q6V1P9|PCD23_HUMAN	tr|G3NGW6|G3NGW6_GASAC	26.954	371	249	12	384	742	45	405	5.60e-17	95.1
sp|Q6V1P9|PCD23_HUMAN	tr|G3NGW6|G3NGW6_GASAC	32.258	155	87	4	79	232	159	296	1.42e-07	63.9
sp|Q6V1P9|PCD23_HUMAN	tr|G3NGW6|G3NGW6_GASAC	30.282	142	79	4	66	206	471	593	3.86e-06	59.3
sp|Q6V1P9|PCD23_HUMAN	tr|G3NGW6|G3NGW6_GASAC	31.690	142	80	4	65	205	2083	2208	5.75e-05	55.5
sp|Q6V1P9|PCD23_HUMAN	tr|G3NGW6|G3NGW6_GASAC	29.851	134	78	3	99	232	73	190	6.43e-04	52.0
sp|Q6V1P9|PCD23_HUMAN	tr|G3NGW6|G3NGW6_GASAC	27.451	153	80	5	81	217	2760	2897	0.002	50.8
sp|Q6V1P9|PCD23_HUMAN	tr|G3NGW6|G3NGW6_GASAC	29.240	171	96	8	68	227	2630	2786	0.030	46.2
sp|Q6V1P9|PCD23_HUMAN	tr|G3NGW6|G3NGW6_GASAC	28.814	177	97	8	66	232	572	729	2.2	40.0
sp|Q6V1P9|PCD23_HUMAN	tr|A0A2U3WUT3|A0A2U3WUT3_ODORO	28.484	2454	1521	81	161	2486	60	2407	0.0	692
sp|Q6V1P9|PCD23_HUMAN	tr|A0A2U3WUT3|A0A2U3WUT3_ODORO	28.598	2168	1352	68	413	2486	14	2079	6.46e-172	602
sp|Q6V1P9|PCD23_HUMAN	tr|A0A2U3WUT3|A0A2U3WUT3_ODORO	28.832	2244	1371	82	345	2464	360	2501	2.46e-167	587
sp|Q6V1P9|PCD23_HUMAN	tr|A0A2U3WUT3|A0A2U3WUT3_ODORO	26.983	2294	1428	81	327	2493	129	2302	1.72e-163	575
sp|Q6V1P9|PCD23_HUMAN	tr|A0A2U3WUT3|A0A2U3WUT3_ODORO	28.410	2207	1316	82	77	2136	414	2503	1.69e-154	546
sp|Q6V1P9|PCD23_HUMAN	tr|A0A2U3WUT3|A0A2U3WUT3_ODORO	28.689	1938	1185	64	649	2496	35	1865	1.03e-142	508
sp|Q6V1P9|PCD23_HUMAN	tr|A0A2U3WUT3|A0A2U3WUT3_ODORO	29.344	1571	996	51	981	2486	9	1530	5.82e-127	456
sp|Q6V1P9|PCD23_HUMAN	tr|A0A2U3WUT3|A0A2U3WUT3_ODORO	27.151	2092	1301	78	334	2251	461	2503	7.83e-124	446
sp|Q6V1P9|PCD23_HUMAN	tr|A0A2U3WUT3|A0A2U3WUT3_ODORO	27.986	1390	902	43	1204	2531	6	1358	2.35e-110	402
sp|Q6V1P9|PCD23_HUMAN	tr|A0A2U3WUT3|A0A2U3WUT3_ODORO	29.431	931	588	26	1514	2403	3	905	1.03e-69	268
sp|Q6V1P9|PCD23_HUMAN	tr|A0A2U3WUT3|A0A2U3WUT3_ODORO	24.975	993	585	37	78	987	1706	2621	1.25e-29	136
sp|Q6V1P9|PCD23_HUMAN	tr|A0A2U3WUT3|A0A2U3WUT3_ODORO	30.714	140	86	3	93	232	319	447	2.01e-07	63.5
sp|Q6V1P9|PCD23_HUMAN	tr|A0A2U3WUT3|A0A2U3WUT3_ODORO	28.777	139	80	3	79	217	98	217	2.09e-04	53.5
sp|Q6V1P9|PCD23_HUMAN	tr|A0A2U3WUT3|A0A2U3WUT3_ODORO	26.136	176	95	8	62	232	197	342	6.3	38.9
sp|Q6V1P9|PCD23_HUMAN	sp|Q9H251|CAD23_HUMAN	28.430	2420	1517	74	161	2462	444	2766	0.0	690
sp|Q6V1P9|PCD23_HUMAN	sp|Q9H251|CAD23_HUMAN	26.395	2527	1587	90	79	2464	258	2652	4.37e-162	571
sp|Q6V1P9|PCD23_HUMAN	sp|Q9H251|CAD23_HUMAN	27.939	2305	1417	77	310	2496	71	2249	3.00e-159	562
sp|Q6V1P9|PCD23_HUMAN	sp|Q9H251|CAD23_HUMAN	27.240	2533	1567	87	79	2464	482	2885	4.94e-157	555
sp|Q6V1P9|PCD23_HUMAN	sp|Q9H251|CAD23_HUMAN	28.175	2126	1318	68	489	2464	42	2108	5.88e-156	551
sp|Q6V1P9|PCD23_HUMAN	sp|Q9H251|CAD23_HUMAN	28.546	2214	1304	89	77	2136	798	2887	3.06e-151	536
sp|Q6V1P9|PCD23_HUMAN	sp|Q9H251|CAD23_HUMAN	28.234	1778	1134	60	835	2531	26	1742	1.57e-130	469
sp|Q6V1P9|PCD23_HUMAN	sp|Q9H251|CAD23_HUMAN	27.094	2089	1306	76	334	2251	845	2887	4.27e-123	444
sp|Q6V1P9|PCD23_HUMAN	sp|Q9H251|CAD23_HUMAN	27.282	1950	1151	74	78	1882	1123	2950	3.05e-117	425
sp|Q6V1P9|PCD23_HUMAN	sp|Q9H251|CAD23_HUMAN	25.055	914	551	30	69	914	2080	2927	1.41e-29	136
sp|Q6V1P9|PCD23_HUMAN	sp|Q9H251|CAD23_HUMAN	27.607	326	202	11	384	692	40	348	6.14e-17	94.7
sp|Q6V1P9|PCD23_HUMAN	sp|Q9H251|CAD23_HUMAN	32.278	158	89	4	79	235	154	294	1.11e-08	67.8
sp|Q6V1P9|PCD23_HUMAN	sp|Q9H251|CAD23_HUMAN	31.447	159	86	5	77	235	53	188	5.42e-05	55.5
sp|Q6V1P9|PCD23_HUMAN	tr|A0A067RMG0|A0A067RMG0_ZOONE	32.758	1679	1039	36	861	2486	1	1642	0.0	686
sp|Q6V1P9|PCD23_HUMAN	tr|A0A067RMG0|A0A067RMG0_ZOONE	29.016	1992	1219	66	640	2545	35	1917	1.91e-172	604
sp|Q6V1P9|PCD23_HUMAN	tr|A0A067RMG0|A0A067RMG0_ZOONE	27.334	1939	1270	55	374	2251	80	1940	3.44e-151	536
sp|Q6V1P9|PCD23_HUMAN	tr|A0A067RMG0|A0A067RMG0_ZOONE	26.803	2108	1335	63	81	2096	7	1998	1.39e-147	524
sp|Q6V1P9|PCD23_HUMAN	tr|A0A067RMG0|A0A067RMG0_ZOONE	25.949	1792	1149	58	79	1792	210	1901	4.62e-103	379
sp|Q6V1P9|PCD23_HUMAN	tr|A0A067RMG0|A0A067RMG0_ZOONE	24.823	991	596	32	55	939	941	1888	1.05e-43	183
sp|Q6V1P9|PCD23_HUMAN	tr|A0A067RMG0|A0A067RMG0_ZOONE	26.998	563	330	18	54	582	1380	1895	1.85e-27	129
sp|Q6V1P9|PCD23_HUMAN	tr|A0A067RMG0|A0A067RMG0_ZOONE	28.659	164	102	3	53	216	79	227	6.29e-08	65.1
sp|Q6V1P9|PCD23_HUMAN	tr|A0A067RMG0|A0A067RMG0_ZOONE	26.738	187	115	8	78	256	421	593	0.008	48.1
sp|Q6V1P9|PCD23_HUMAN	tr|A0A067RMG0|A0A067RMG0_ZOONE	40.000	50	22	2	2779	2820	3293	3342	0.28	43.1
sp|Q6V1P9|PCD23_HUMAN	tr|G5C2I9|G5C2I9_HETGA	28.415	2467	1516	79	161	2486	360	2717	0.0	686
sp|Q6V1P9|PCD23_HUMAN	tr|G5C2I9|G5C2I9_HETGA	27.455	2546	1555	90	79	2464	398	2811	2.11e-159	562
sp|Q6V1P9|PCD23_HUMAN	tr|G5C2I9|G5C2I9_HETGA	26.472	2463	1539	91	169	2480	258	2599	1.56e-158	560
sp|Q6V1P9|PCD23_HUMAN	tr|G5C2I9|G5C2I9_HETGA	28.115	2287	1349	81	410	2486	188	2389	6.15e-158	558
sp|Q6V1P9|PCD23_HUMAN	tr|G5C2I9|G5C2I9_HETGA	27.825	2221	1321	83	77	2136	714	2813	9.68e-149	528
sp|Q6V1P9|PCD23_HUMAN	tr|G5C2I9|G5C2I9_HETGA	29.096	2014	1250	67	617	2506	21	1980	2.40e-145	517
sp|Q6V1P9|PCD23_HUMAN	tr|G5C2I9|G5C2I9_HETGA	28.681	1949	1181	68	649	2496	335	2175	1.94e-142	507
sp|Q6V1P9|PCD23_HUMAN	tr|G5C2I9|G5C2I9_HETGA	26.444	2095	1300	71	345	2251	772	2813	3.44e-122	441
sp|Q6V1P9|PCD23_HUMAN	tr|G5C2I9|G5C2I9_HETGA	29.227	1526	891	56	1067	2505	2	1425	5.39e-115	417
sp|Q6V1P9|PCD23_HUMAN	tr|G5C2I9|G5C2I9_HETGA	27.246	1681	1029	59	997	2531	36	1668	5.66e-113	411
sp|Q6V1P9|PCD23_HUMAN	tr|G5C2I9|G5C2I9_HETGA	26.735	1758	1098	56	857	2470	4	1715	1.81e-111	406
sp|Q6V1P9|PCD23_HUMAN	tr|G5C2I9|G5C2I9_HETGA	24.950	998	619	32	1596	2543	3	920	1.14e-51	209
sp|Q6V1P9|PCD23_HUMAN	tr|G5C2I9|G5C2I9_HETGA	24.728	918	530	28	78	914	2016	2853	3.84e-29	135
sp|Q6V1P9|PCD23_HUMAN	tr|G5C2I9|G5C2I9_HETGA	33.108	148	81	4	79	225	12	142	9.19e-07	61.2
sp|Q6V1P9|PCD23_HUMAN	tr|G5C2I9|G5C2I9_HETGA	29.710	138	92	3	389	523	2	137	8.68e-04	51.6
sp|Q6V1P9|PCD23_HUMAN	tr|G5C2I9|G5C2I9_HETGA	27.815	151	91	6	493	635	3	143	0.13	44.3
sp|Q6V1P9|PCD23_HUMAN	tr|G5C2I9|G5C2I9_HETGA	25.568	176	96	8	62	232	497	642	6.3	38.5
sp|Q6V1P9|PCD23_HUMAN	sp|P33450|FAT_DROME	28.475	2216	1416	49	360	2486	1367	3502	0.0	685
sp|Q6V1P9|PCD23_HUMAN	sp|P33450|FAT_DROME	27.870	2526	1542	81	157	2478	1258	3707	0.0	645
sp|Q6V1P9|PCD23_HUMAN	sp|P33450|FAT_DROME	27.338	2374	1497	64	79	2330	1511	3778	0.0	640
sp|Q6V1P9|PCD23_HUMAN	sp|P33450|FAT_DROME	27.573	2604	1578	89	79	2505	516	2988	1.64e-176	619
sp|Q6V1P9|PCD23_HUMAN	sp|P33450|FAT_DROME	27.006	2318	1435	75	337	2486	221	2449	1.58e-163	577
sp|Q6V1P9|PCD23_HUMAN	sp|P33450|FAT_DROME	26.938	2283	1365	65	389	2486	72	2236	9.31e-155	548
sp|Q6V1P9|PCD23_HUMAN	sp|P33450|FAT_DROME	25.584	2654	1611	84	79	2464	292	2849	1.60e-153	544
sp|Q6V1P9|PCD23_HUMAN	sp|P33450|FAT_DROME	28.938	1638	997	46	983	2500	89	1679	1.88e-138	495
sp|Q6V1P9|PCD23_HUMAN	sp|P33450|FAT_DROME	26.774	2058	1229	70	634	2528	103	2045	3.06e-136	488
sp|Q6V1P9|PCD23_HUMAN	sp|P33450|FAT_DROME	24.701	1591	1040	55	78	1612	2299	3787	8.89e-73	279
sp|Q6V1P9|PCD23_HUMAN	sp|P33450|FAT_DROME	24.528	1060	660	34	69	1083	2715	3679	5.70e-39	167
sp|Q6V1P9|PCD23_HUMAN	sp|P33450|FAT_DROME	28.295	516	317	15	2026	2515	93	581	1.86e-35	156
sp|Q6V1P9|PCD23_HUMAN	sp|P33450|FAT_DROME	35.897	156	86	4	77	232	1298	1439	5.55e-11	75.5
sp|Q6V1P9|PCD23_HUMAN	sp|P33450|FAT_DROME	30.921	152	90	3	78	229	1943	2079	6.87e-09	68.6
sp|Q6V1P9|PCD23_HUMAN	sp|P33450|FAT_DROME	33.163	196	100	10	71	260	3557	3727	1.32e-08	67.4
sp|Q6V1P9|PCD23_HUMAN	sp|P33450|FAT_DROME	30.588	170	103	5	64	232	3446	3601	3.84e-05	55.8
sp|Q6V1P9|PCD23_HUMAN	sp|P33450|FAT_DROME	31.507	146	76	3	90	230	84	210	1.33e-04	54.3
sp|Q6V1P9|PCD23_HUMAN	sp|P33450|FAT_DROME	28.070	171	109	6	67	233	840	1000	2.59e-04	53.1
sp|Q6V1P9|PCD23_HUMAN	sp|P33450|FAT_DROME	29.375	160	96	3	69	227	956	1099	4.25e-04	52.4
sp|Q6V1P9|PCD23_HUMAN	sp|P33450|FAT_DROME	32.456	114	62	4	123	235	227	326	4.55e-04	52.4
sp|Q6V1P9|PCD23_HUMAN	sp|P33450|FAT_DROME	27.624	181	101	5	54	233	3344	3495	0.13	44.3
sp|Q6V1P9|PCD23_HUMAN	sp|P33450|FAT_DROME	53.846	26	12	0	2779	2804	5089	5114	5.0	38.9
sp|Q6V1P9|PCD23_HUMAN	tr|A0A384CJ49|A0A384CJ49_URSMA	28.706	2442	1502	80	161	2465	444	2783	0.0	683
sp|Q6V1P9|PCD23_HUMAN	tr|A0A384CJ49|A0A384CJ49_URSMA	28.920	2213	1379	67	377	2486	460	2581	6.91e-177	619
sp|Q6V1P9|PCD23_HUMAN	tr|A0A384CJ49|A0A384CJ49_URSMA	28.984	2184	1343	75	384	2464	40	2118	1.81e-169	595
sp|Q6V1P9|PCD23_HUMAN	tr|A0A384CJ49|A0A384CJ49_URSMA	25.989	2578	1606	91	79	2493	258	2696	4.09e-163	574
sp|Q6V1P9|PCD23_HUMAN	tr|A0A384CJ49|A0A384CJ49_URSMA	28.646	2119	1305	73	489	2506	42	2054	9.31e-154	544
sp|Q6V1P9|PCD23_HUMAN	tr|A0A384CJ49|A0A384CJ49_URSMA	27.921	2217	1318	82	77	2136	808	2901	2.69e-150	533
sp|Q6V1P9|PCD23_HUMAN	tr|A0A384CJ49|A0A384CJ49_URSMA	27.665	2317	1418	81	310	2496	71	2259	1.19e-148	528
sp|Q6V1P9|PCD23_HUMAN	tr|A0A384CJ49|A0A384CJ49_URSMA	26.709	2194	1379	70	345	2355	754	2901	5.71e-129	463
sp|Q6V1P9|PCD23_HUMAN	tr|A0A384CJ49|A0A384CJ49_URSMA	27.868	1787	1139	61	835	2531	26	1752	1.07e-124	449
sp|Q6V1P9|PCD23_HUMAN	tr|A0A384CJ49|A0A384CJ49_URSMA	28.581	1564	972	52	1029	2505	4	1509	1.68e-121	439
sp|Q6V1P9|PCD23_HUMAN	tr|A0A384CJ49|A0A384CJ49_URSMA	27.289	1125	705	34	1487	2543	42	1121	2.13e-69	268
sp|Q6V1P9|PCD23_HUMAN	tr|A0A384CJ49|A0A384CJ49_URSMA	25.253	1089	653	37	327	1333	1916	2925	1.03e-42	180
sp|Q6V1P9|PCD23_HUMAN	tr|A0A384CJ49|A0A384CJ49_URSMA	24.052	1002	587	36	78	987	2100	3019	8.88e-25	120
sp|Q6V1P9|PCD23_HUMAN	tr|A0A384CJ49|A0A384CJ49_URSMA	32.903	155	86	4	79	232	154	291	3.41e-08	65.9
sp|Q6V1P9|PCD23_HUMAN	tr|A0A384CJ49|A0A384CJ49_URSMA	41.096	73	41	1	163	235	118	188	0.013	47.4
sp|Q6V1P9|PCD23_HUMAN	tr|A0A3B4V5M7|A0A3B4V5M7_SERDU	28.169	2485	1533	81	68	2458	1149	3475	0.0	681
sp|Q6V1P9|PCD23_HUMAN	tr|A0A3B4V5M7|A0A3B4V5M7_SERDU	27.734	2423	1495	71	79	2436	484	2715	0.0	634
sp|Q6V1P9|PCD23_HUMAN	tr|A0A3B4V5M7|A0A3B4V5M7_SERDU	26.916	2244	1410	60	344	2482	332	2450	1.13e-168	593
sp|Q6V1P9|PCD23_HUMAN	tr|A0A3B4V5M7|A0A3B4V5M7_SERDU	26.648	2548	1600	79	78	2523	842	3222	7.41e-165	581
sp|Q6V1P9|PCD23_HUMAN	tr|A0A3B4V5M7|A0A3B4V5M7_SERDU	26.587	2080	1274	63	575	2528	23	1975	1.88e-151	538
sp|Q6V1P9|PCD23_HUMAN	tr|A0A3B4V5M7|A0A3B4V5M7_SERDU	26.886	2518	1564	89	79	2486	738	3088	1.50e-149	531
sp|Q6V1P9|PCD23_HUMAN	tr|A0A3B4V5M7|A0A3B4V5M7_SERDU	26.318	2295	1409	72	353	2499	101	2261	9.13e-146	519
sp|Q6V1P9|PCD23_HUMAN	tr|A0A3B4V5M7|A0A3B4V5M7_SERDU	26.192	2245	1464	69	327	2480	201	2343	3.56e-144	514
sp|Q6V1P9|PCD23_HUMAN	tr|A0A3B4V5M7|A0A3B4V5M7_SERDU	26.005	2215	1377	67	411	2496	69	2150	1.55e-131	473
sp|Q6V1P9|PCD23_HUMAN	tr|A0A3B4V5M7|A0A3B4V5M7_SERDU	25.626	2275	1456	72	107	2291	1504	3632	1.15e-130	469
sp|Q6V1P9|PCD23_HUMAN	tr|A0A3B4V5M7|A0A3B4V5M7_SERDU	26.274	1629	1023	49	1012	2531	107	1666	4.38e-94	349
sp|Q6V1P9|PCD23_HUMAN	tr|A0A3B4V5M7|A0A3B4V5M7_SERDU	25.670	783	475	26	78	829	2831	3537	1.16e-36	160
sp|Q6V1P9|PCD23_HUMAN	tr|A0A3B4V5M7|A0A3B4V5M7_SERDU	30.818	159	91	3	77	233	1053	1194	1.34e-06	60.8
sp|Q6V1P9|PCD23_HUMAN	tr|A0A3B4V5M7|A0A3B4V5M7_SERDU	31.169	77	51	1	157	233	128	202	0.66	42.0
sp|Q6V1P9|PCD23_HUMAN	tr|A0A3B4V5M7|A0A3B4V5M7_SERDU	37.500	88	50	4	150	235	435	519	1.7	40.4
sp|Q6V1P9|PCD23_HUMAN	tr|G3UNP5|G3UNP5_LOXAF	28.543	2512	1545	85	83	2462	64	2457	0.0	674
sp|Q6V1P9|PCD23_HUMAN	tr|G3UNP5|G3UNP5_LOXAF	28.175	2197	1370	71	396	2486	60	2154	8.01e-166	582
sp|Q6V1P9|PCD23_HUMAN	tr|G3UNP5|G3UNP5_LOXAF	26.410	2465	1532	93	169	2480	29	2364	9.52e-158	556
sp|Q6V1P9|PCD23_HUMAN	tr|G3UNP5|G3UNP5_LOXAF	28.457	2249	1376	80	345	2464	432	2576	2.48e-155	549
sp|Q6V1P9|PCD23_HUMAN	tr|G3UNP5|G3UNP5_LOXAF	30.279	1790	1105	63	804	2506	2	1735	1.05e-142	508
sp|Q6V1P9|PCD23_HUMAN	tr|G3UNP5|G3UNP5_LOXAF	29.469	1941	1170	66	649	2496	106	1940	2.14e-142	507
sp|Q6V1P9|PCD23_HUMAN	tr|G3UNP5|G3UNP5_LOXAF	26.901	1959	1231	66	79	1926	705	2573	3.35e-120	434
sp|Q6V1P9|PCD23_HUMAN	tr|G3UNP5|G3UNP5_LOXAF	27.041	2082	1297	76	345	2251	544	2578	1.56e-118	429
sp|Q6V1P9|PCD23_HUMAN	tr|G3UNP5|G3UNP5_LOXAF	26.880	1942	1172	73	78	1882	811	2641	1.41e-116	422
sp|Q6V1P9|PCD23_HUMAN	tr|G3UNP5|G3UNP5_LOXAF	28.267	1454	927	48	1150	2531	22	1431	5.23e-111	404
sp|Q6V1P9|PCD23_HUMAN	tr|G3UNP5|G3UNP5_LOXAF	28.106	1135	720	37	1464	2543	23	1116	1.83e-78	297
sp|Q6V1P9|PCD23_HUMAN	tr|G3UNP5|G3UNP5_LOXAF	24.773	993	587	35	78	987	1781	2696	3.28e-30	138
sp|Q6V1P9|PCD23_HUMAN	tr|G3UNP5|G3UNP5_LOXAF	28.000	150	93	3	78	227	599	733	1.16e-05	57.8
sp|Q6V1P9|PCD23_HUMAN	tr|G3UNP5|G3UNP5_LOXAF	30.323	155	88	5	79	232	169	304	8.93e-04	51.6
sp|Q6V1P9|PCD23_HUMAN	tr|G3UNP5|G3UNP5_LOXAF	26.882	186	114	7	53	232	1103	1272	0.012	47.8
sp|Q6V1P9|PCD23_HUMAN	tr|A0A1S3SJD6|A0A1S3SJD6_SALSA	27.798	2529	1541	81	68	2479	1149	3509	0.0	672
sp|Q6V1P9|PCD23_HUMAN	tr|A0A1S3SJD6|A0A1S3SJD6_SALSA	28.551	2133	1320	67	389	2436	724	2737	3.25e-167	588
sp|Q6V1P9|PCD23_HUMAN	tr|A0A1S3SJD6|A0A1S3SJD6_SALSA	26.630	2561	1605	85	78	2521	842	3245	5.07e-165	582
sp|Q6V1P9|PCD23_HUMAN	tr|A0A1S3SJD6|A0A1S3SJD6_SALSA	25.527	2562	1608	74	79	2486	484	2899	4.39e-161	569
sp|Q6V1P9|PCD23_HUMAN	tr|A0A1S3SJD6|A0A1S3SJD6_SALSA	27.406	2255	1409	71	325	2494	1533	3644	5.11e-158	559
sp|Q6V1P9|PCD23_HUMAN	tr|A0A1S3SJD6|A0A1S3SJD6_SALSA	26.990	2575	1594	92	79	2531	738	3148	1.34e-157	557
sp|Q6V1P9|PCD23_HUMAN	tr|A0A1S3SJD6|A0A1S3SJD6_SALSA	27.257	2282	1445	73	327	2495	201	2380	5.10e-157	556
sp|Q6V1P9|PCD23_HUMAN	tr|A0A1S3SJD6|A0A1S3SJD6_SALSA	26.378	2214	1368	68	424	2499	194	2283	6.15e-145	516
sp|Q6V1P9|PCD23_HUMAN	tr|A0A1S3SJD6|A0A1S3SJD6_SALSA	25.483	2276	1414	71	411	2539	69	2209	5.44e-127	457
sp|Q6V1P9|PCD23_HUMAN	tr|A0A1S3SJD6|A0A1S3SJD6_SALSA	28.095	1470	894	47	92	1506	2237	3598	1.66e-104	384
sp|Q6V1P9|PCD23_HUMAN	tr|A0A1S3SJD6|A0A1S3SJD6_SALSA	26.138	1691	1037	55	983	2531	68	1688	1.02e-94	351
sp|Q6V1P9|PCD23_HUMAN	tr|A0A1S3SJD6|A0A1S3SJD6_SALSA	26.276	1332	813	45	77	1351	2433	3652	1.26e-82	311
sp|Q6V1P9|PCD23_HUMAN	tr|A0A1S3SJD6|A0A1S3SJD6_SALSA	25.778	450	285	14	143	561	113	544	3.58e-17	95.9
sp|Q6V1P9|PCD23_HUMAN	tr|A0A1S3SJD6|A0A1S3SJD6_SALSA	25.538	325	213	10	2093	2403	32	341	2.19e-11	76.6
sp|Q6V1P9|PCD23_HUMAN	tr|A0A1S3SJD6|A0A1S3SJD6_SALSA	33.333	168	93	6	69	233	3371	3522	2.16e-10	73.2
sp|Q6V1P9|PCD23_HUMAN	tr|A0A2K5L1M1|A0A2K5L1M1_CERAT	26.764	2608	1537	78	78	2481	271	2709	0.0	672
sp|Q6V1P9|PCD23_HUMAN	tr|A0A2K5L1M1|A0A2K5L1M1_CERAT	27.262	2630	1574	79	104	2540	76	2559	0.0	642
sp|Q6V1P9|PCD23_HUMAN	tr|A0A2K5L1M1|A0A2K5L1M1_CERAT	27.380	2374	1514	66	64	2313	1107	3394	2.88e-176	617
sp|Q6V1P9|PCD23_HUMAN	tr|A0A2K5L1M1|A0A2K5L1M1_CERAT	26.960	2526	1520	77	77	2480	709	3031	1.91e-170	599
sp|Q6V1P9|PCD23_HUMAN	tr|A0A2K5L1M1|A0A2K5L1M1_CERAT	29.968	1585	977	44	981	2486	1719	3249	2.29e-142	508
sp|Q6V1P9|PCD23_HUMAN	tr|A0A2K5L1M1|A0A2K5L1M1_CERAT	31.037	1321	789	39	1278	2523	51	1324	2.12e-120	436
sp|Q6V1P9|PCD23_HUMAN	tr|A0A2K5L1M1|A0A2K5L1M1_CERAT	27.058	1737	1099	58	381	2048	46	1683	1.41e-118	430
sp|Q6V1P9|PCD23_HUMAN	tr|A0A2K5L1M1|A0A2K5L1M1_CERAT	24.623	1060	657	33	69	1083	2461	3423	2.68e-42	178
sp|Q6V1P9|PCD23_HUMAN	tr|A0A2K5L1M1|A0A2K5L1M1_CERAT	33.520	179	90	4	54	232	1946	2095	6.93e-13	81.6
sp|Q6V1P9|PCD23_HUMAN	tr|A0A2K5L1M1|A0A2K5L1M1_CERAT	27.320	194	101	10	63	244	1425	1590	0.017	47.4
sp|Q6V1P9|PCD23_HUMAN	tr|R0JQF6|R0JQF6_ANAPL	27.287	2569	1608	80	68	2539	1151	3556	0.0	671
sp|Q6V1P9|PCD23_HUMAN	tr|R0JQF6|R0JQF6_ANAPL	26.917	2426	1552	69	163	2480	136	2448	8.27e-162	571
sp|Q6V1P9|PCD23_HUMAN	tr|R0JQF6|R0JQF6_ANAPL	27.226	2505	1567	80	78	2486	844	3188	1.59e-158	560
sp|Q6V1P9|PCD23_HUMAN	tr|R0JQF6|R0JQF6_ANAPL	27.111	2534	1544	83	79	2492	740	3090	2.10e-148	528
sp|Q6V1P9|PCD23_HUMAN	tr|R0JQF6|R0JQF6_ANAPL	26.854	2279	1428	82	327	2492	203	2355	5.71e-147	523
sp|Q6V1P9|PCD23_HUMAN	tr|R0JQF6|R0JQF6_ANAPL	26.885	2109	1250	69	579	2543	29	1989	1.46e-146	521
sp|Q6V1P9|PCD23_HUMAN	tr|R0JQF6|R0JQF6_ANAPL	28.283	1538	933	49	94	1576	2217	3639	1.15e-104	384
sp|Q6V1P9|PCD23_HUMAN	tr|R0JQF6|R0JQF6_ANAPL	26.140	1404	898	39	78	1440	2305	3610	1.09e-77	295
sp|Q6V1P9|PCD23_HUMAN	tr|R0JQF6|R0JQF6_ANAPL	23.315	742	451	27	78	741	171	872	2.14e-11	76.6
sp|Q6V1P9|PCD23_HUMAN	tr|R0JQF6|R0JQF6_ANAPL	28.696	230	143	8	374	584	32	259	1.21e-07	64.3
sp|Q6V1P9|PCD23_HUMAN	tr|R0JQF6|R0JQF6_ANAPL	28.837	215	112	9	38	232	1635	1828	1.99e-05	57.0
sp|Q6V1P9|PCD23_HUMAN	tr|E2C5C0|E2C5C0_HARSA	31.818	1628	1045	26	890	2486	41	1634	0.0	669
sp|Q6V1P9|PCD23_HUMAN	tr|E2C5C0|E2C5C0_HARSA	28.505	1947	1229	52	423	2309	41	1884	1.21e-168	592
sp|Q6V1P9|PCD23_HUMAN	tr|E2C5C0|E2C5C0_HARSA	29.010	1920	1186	60	632	2486	40	1847	6.14e-165	580
sp|Q6V1P9|PCD23_HUMAN	tr|E2C5C0|E2C5C0_HARSA	28.498	1958	1209	60	345	2235	67	1900	2.48e-143	510
sp|Q6V1P9|PCD23_HUMAN	tr|E2C5C0|E2C5C0_HARSA	27.041	1923	1258	49	527	2403	42	1865	5.88e-140	499
sp|Q6V1P9|PCD23_HUMAN	tr|E2C5C0|E2C5C0_HARSA	28.013	1792	1104	58	327	1989	152	1886	9.09e-139	495
sp|Q6V1P9|PCD23_HUMAN	tr|E2C5C0|E2C5C0_HARSA	25.899	1892	1230	53	61	1887	100	1884	2.73e-111	405
sp|Q6V1P9|PCD23_HUMAN	tr|E2C5C0|E2C5C0_HARSA	25.709	564	362	17	48	582	1352	1887	6.01e-23	114
sp|Q6V1P9|PCD23_HUMAN	tr|E2C5C0|E2C5C0_HARSA	29.213	178	105	6	55	232	939	1095	2.02e-04	53.5
sp|Q6V1P9|PCD23_HUMAN	tr|E2C5C0|E2C5C0_HARSA	25.185	135	86	3	102	235	35	155	5.20e-04	52.4
sp|Q6V1P9|PCD23_HUMAN	tr|E2C5C0|E2C5C0_HARSA	37.037	54	27	1	2774	2820	3206	3259	0.44	42.4
sp|Q6V1P9|PCD23_HUMAN	tr|A0A093IPL1|A0A093IPL1_DRYPU	27.704	2570	1596	80	68	2539	1117	3522	0.0	669
sp|Q6V1P9|PCD23_HUMAN	tr|A0A093IPL1|A0A093IPL1_DRYPU	26.771	2428	1553	69	163	2480	102	2414	1.38e-165	583
sp|Q6V1P9|PCD23_HUMAN	tr|A0A093IPL1|A0A093IPL1_DRYPU	26.975	2506	1601	79	64	2486	795	3154	8.74e-160	565
sp|Q6V1P9|PCD23_HUMAN	tr|A0A093IPL1|A0A093IPL1_DRYPU	26.913	2378	1518	77	163	2453	669	2913	1.24e-157	558
sp|Q6V1P9|PCD23_HUMAN	tr|A0A093IPL1|A0A093IPL1_DRYPU	26.899	2264	1434	79	327	2486	169	2315	8.87e-152	538
sp|Q6V1P9|PCD23_HUMAN	tr|A0A093IPL1|A0A093IPL1_DRYPU	27.191	1997	1184	64	676	2543	100	1955	6.57e-150	532
sp|Q6V1P9|PCD23_HUMAN	tr|A0A093IPL1|A0A093IPL1_DRYPU	25.570	2589	1628	92	78	2531	137	2561	1.25e-143	512
sp|Q6V1P9|PCD23_HUMAN	tr|A0A093IPL1|A0A093IPL1_DRYPU	26.872	2017	1225	69	552	2449	85	1970	2.65e-137	491
sp|Q6V1P9|PCD23_HUMAN	tr|A0A093IPL1|A0A093IPL1_DRYPU	26.571	1400	860	46	1201	2486	39	1384	1.22e-92	345
sp|Q6V1P9|PCD23_HUMAN	tr|A0A093IPL1|A0A093IPL1_DRYPU	28.280	1273	797	40	336	1576	2417	3605	1.03e-90	338
sp|Q6V1P9|PCD23_HUMAN	tr|A0A093IPL1|A0A093IPL1_DRYPU	25.940	1623	1022	53	1012	2524	75	1627	9.46e-88	328
sp|Q6V1P9|PCD23_HUMAN	tr|A0A093IPL1|A0A093IPL1_DRYPU	26.596	1410	884	44	78	1440	2271	3576	4.79e-76	290
sp|Q6V1P9|PCD23_HUMAN	tr|A0A093IPL1|A0A093IPL1_DRYPU	26.190	1176	716	38	1408	2480	37	1163	2.85e-75	287
sp|Q6V1P9|PCD23_HUMAN	tr|A0A093IPL1|A0A093IPL1_DRYPU	26.351	888	507	28	1684	2474	1	838	2.55e-41	175
sp|Q6V1P9|PCD23_HUMAN	tr|A0A093IPL1|A0A093IPL1_DRYPU	28.264	605	379	20	69	650	3001	3573	2.83e-31	142
sp|Q6V1P9|PCD23_HUMAN	tr|A0A093IPL1|A0A093IPL1_DRYPU	31.707	123	78	2	2384	2505	74	191	1.97e-06	60.1
sp|Q6V1P9|PCD23_HUMAN	tr|A0A093IPL1|A0A093IPL1_DRYPU	28.634	227	141	8	377	584	1	225	3.53e-06	59.3
sp|Q6V1P9|PCD23_HUMAN	tr|A0A093IPL1|A0A093IPL1_DRYPU	27.586	203	110	8	50	232	1609	1794	6.37e-04	52.0
sp|Q6V1P9|PCD23_HUMAN	tr|A0A2Y9RN84|A0A2Y9RN84_TRIMA	27.617	2484	1545	77	68	2458	1150	3473	0.0	668
sp|Q6V1P9|PCD23_HUMAN	tr|A0A2Y9RN84|A0A2Y9RN84_TRIMA	27.050	2525	1579	79	78	2504	843	3202	3.16e-165	582
sp|Q6V1P9|PCD23_HUMAN	tr|A0A2Y9RN84|A0A2Y9RN84_TRIMA	27.170	2212	1443	59	344	2482	333	2449	4.09e-157	556
sp|Q6V1P9|PCD23_HUMAN	tr|A0A2Y9RN84|A0A2Y9RN84_TRIMA	26.155	2424	1507	72	144	2480	428	2655	3.94e-148	526
sp|Q6V1P9|PCD23_HUMAN	tr|A0A2Y9RN84|A0A2Y9RN84_TRIMA	26.432	2270	1455	77	327	2495	202	2357	9.36e-146	519
sp|Q6V1P9|PCD23_HUMAN	tr|A0A2Y9RN84|A0A2Y9RN84_TRIMA	26.763	2567	1584	90	79	2531	739	3123	3.35e-144	514
sp|Q6V1P9|PCD23_HUMAN	tr|A0A2Y9RN84|A0A2Y9RN84_TRIMA	26.354	2512	1575	78	81	2486	951	3293	1.30e-140	502
sp|Q6V1P9|PCD23_HUMAN	tr|A0A2Y9RN84|A0A2Y9RN84_TRIMA	26.120	2232	1400	76	50	2179	1642	3726	1.45e-136	489
sp|Q6V1P9|PCD23_HUMAN	tr|A0A2Y9RN84|A0A2Y9RN84_TRIMA	27.012	1814	1122	57	793	2486	104	1835	1.99e-120	436
sp|Q6V1P9|PCD23_HUMAN	tr|A0A2Y9RN84|A0A2Y9RN84_TRIMA	25.534	1030	644	31	1535	2480	101	1091	4.21e-52	211
sp|Q6V1P9|PCD23_HUMAN	tr|A0A2Y9RN84|A0A2Y9RN84_TRIMA	25.078	638	388	24	1823	2415	71	663	3.90e-23	115
sp|Q6V1P9|PCD23_HUMAN	tr|A0A2Y9RN84|A0A2Y9RN84_TRIMA	26.066	211	123	4	2210	2403	34	228	8.97e-06	58.2
sp|Q6V1P9|PCD23_HUMAN	tr|A0A2Y9RN84|A0A2Y9RN84_TRIMA	30.081	123	80	2	2384	2505	107	224	1.61e-05	57.4
sp|Q6V1P9|PCD23_HUMAN	tr|A0A2Y9RN84|A0A2Y9RN84_TRIMA	29.560	159	101	4	413	561	72	229	0.001	50.8
sp|Q6V1P9|PCD23_HUMAN	tr|A0A2Y9RN84|A0A2Y9RN84_TRIMA	26.178	191	118	7	48	235	455	625	0.002	50.1
sp|Q6V1P9|PCD23_HUMAN	tr|A0A2Y9RN84|A0A2Y9RN84_TRIMA	36.486	74	45	1	159	232	131	202	0.54	42.4
sp|Q6V1P9|PCD23_HUMAN	tr|F6SLI7|F6SLI7_XENTR	28.381	2477	1535	77	68	2458	1151	3474	0.0	666
sp|Q6V1P9|PCD23_HUMAN	tr|F6SLI7|F6SLI7_XENTR	27.086	2433	1547	70	159	2480	132	2448	6.27e-171	600
sp|Q6V1P9|PCD23_HUMAN	tr|F6SLI7|F6SLI7_XENTR	27.461	2509	1556	83	78	2486	844	3188	6.26e-167	588
sp|Q6V1P9|PCD23_HUMAN	tr|F6SLI7|F6SLI7_XENTR	28.189	2203	1372	67	327	2408	1513	3626	1.53e-166	586
sp|Q6V1P9|PCD23_HUMAN	tr|F6SLI7|F6SLI7_XENTR	27.294	2506	1573	79	81	2493	742	3091	1.80e-152	541
sp|Q6V1P9|PCD23_HUMAN	tr|F6SLI7|F6SLI7_XENTR	26.872	2177	1372	71	408	2507	750	2783	3.16e-146	520
sp|Q6V1P9|PCD23_HUMAN	tr|F6SLI7|F6SLI7_XENTR	26.495	2091	1303	65	552	2534	119	2083	2.75e-139	498
sp|Q6V1P9|PCD23_HUMAN	tr|F6SLI7|F6SLI7_XENTR	27.892	1660	1074	45	890	2494	2023	3614	1.16e-128	463
sp|Q6V1P9|PCD23_HUMAN	tr|F6SLI7|F6SLI7_XENTR	26.989	1797	1144	47	793	2486	105	1836	4.83e-120	435
sp|Q6V1P9|PCD23_HUMAN	tr|F6SLI7|F6SLI7_XENTR	26.414	1715	1035	59	851	2430	51	1673	2.01e-105	387
sp|Q6V1P9|PCD23_HUMAN	tr|F6SLI7|F6SLI7_XENTR	25.031	1610	1053	46	1012	2524	109	1661	6.52e-90	335
sp|Q6V1P9|PCD23_HUMAN	tr|F6SLI7|F6SLI7_XENTR	26.573	1430	885	49	1170	2486	41	1418	2.82e-86	323
sp|Q6V1P9|PCD23_HUMAN	tr|F6SLI7|F6SLI7_XENTR	26.235	911	507	29	1682	2486	33	884	5.77e-47	194
sp|Q6V1P9|PCD23_HUMAN	tr|F6SLI7|F6SLI7_XENTR	24.450	1137	702	40	78	1165	2618	3646	1.02e-37	163
sp|Q6V1P9|PCD23_HUMAN	tr|F6SLI7|F6SLI7_XENTR	26.201	687	451	18	75	735	2828	3484	3.15e-27	129
sp|Q6V1P9|PCD23_HUMAN	tr|F6SLI7|F6SLI7_XENTR	23.413	504	330	16	69	546	3137	3610	7.02e-11	75.1
sp|Q6V1P9|PCD23_HUMAN	tr|F6SLI7|F6SLI7_XENTR	26.582	237	149	8	366	581	24	256	8.51e-07	61.6
sp|Q6V1P9|PCD23_HUMAN	tr|F6SLI7|F6SLI7_XENTR	31.707	123	78	2	2384	2505	108	225	1.21e-06	60.8
sp|Q6V1P9|PCD23_HUMAN	tr|F6SLI7|F6SLI7_XENTR	29.646	226	125	9	16	232	2454	2654	2.25e-06	60.1
sp|Q6V1P9|PCD23_HUMAN	tr|F6SLI7|F6SLI7_XENTR	29.114	158	95	4	77	232	948	1090	2.51e-05	56.6
sp|Q6V1P9|PCD23_HUMAN	tr|F6SLI7|F6SLI7_XENTR	30.189	159	91	4	79	235	486	626	1.66e-04	53.9
sp|Q6V1P9|PCD23_HUMAN	tr|A0A5G3H6L7|A0A5G3H6L7_XENTR	28.421	2477	1534	78	68	2458	1193	3516	0.0	666
sp|Q6V1P9|PCD23_HUMAN	tr|A0A5G3H6L7|A0A5G3H6L7_XENTR	27.086	2433	1547	70	159	2480	174	2490	4.57e-171	601
sp|Q6V1P9|PCD23_HUMAN	tr|A0A5G3H6L7|A0A5G3H6L7_XENTR	27.461	2509	1556	83	78	2486	886	3230	5.10e-167	588
sp|Q6V1P9|PCD23_HUMAN	tr|A0A5G3H6L7|A0A5G3H6L7_XENTR	28.267	2204	1369	68	327	2408	1555	3668	1.35e-166	587
sp|Q6V1P9|PCD23_HUMAN	tr|A0A5G3H6L7|A0A5G3H6L7_XENTR	27.294	2506	1573	79	81	2493	784	3133	1.48e-152	541
sp|Q6V1P9|PCD23_HUMAN	tr|A0A5G3H6L7|A0A5G3H6L7_XENTR	26.964	2177	1370	71	408	2507	792	2825	2.29e-146	521
sp|Q6V1P9|PCD23_HUMAN	tr|A0A5G3H6L7|A0A5G3H6L7_XENTR	26.495	2091	1303	65	552	2534	161	2125	2.13e-139	498
sp|Q6V1P9|PCD23_HUMAN	tr|A0A5G3H6L7|A0A5G3H6L7_XENTR	27.892	1660	1074	45	890	2494	2065	3656	9.01e-129	463
sp|Q6V1P9|PCD23_HUMAN	tr|A0A5G3H6L7|A0A5G3H6L7_XENTR	26.989	1797	1144	47	793	2486	147	1878	4.65e-120	435
sp|Q6V1P9|PCD23_HUMAN	tr|A0A5G3H6L7|A0A5G3H6L7_XENTR	26.414	1715	1035	59	851	2430	93	1715	1.72e-105	387
sp|Q6V1P9|PCD23_HUMAN	tr|A0A5G3H6L7|A0A5G3H6L7_XENTR	25.031	1610	1053	46	1012	2524	151	1703	6.00e-90	336
sp|Q6V1P9|PCD23_HUMAN	tr|A0A5G3H6L7|A0A5G3H6L7_XENTR	26.573	1430	885	49	1170	2486	83	1460	2.45e-86	324
sp|Q6V1P9|PCD23_HUMAN	tr|A0A5G3H6L7|A0A5G3H6L7_XENTR	26.235	911	507	29	1682	2486	75	926	4.66e-47	194
sp|Q6V1P9|PCD23_HUMAN	tr|A0A5G3H6L7|A0A5G3H6L7_XENTR	24.450	1137	702	40	78	1165	2660	3688	8.98e-38	163
sp|Q6V1P9|PCD23_HUMAN	tr|A0A5G3H6L7|A0A5G3H6L7_XENTR	26.201	687	451	18	75	735	2870	3526	2.93e-27	129
sp|Q6V1P9|PCD23_HUMAN	tr|A0A5G3H6L7|A0A5G3H6L7_XENTR	23.413	504	330	16	69	546	3179	3652	6.91e-11	75.1
sp|Q6V1P9|PCD23_HUMAN	tr|A0A5G3H6L7|A0A5G3H6L7_XENTR	26.582	237	149	8	366	581	66	298	8.03e-07	61.6
sp|Q6V1P9|PCD23_HUMAN	tr|A0A5G3H6L7|A0A5G3H6L7_XENTR	31.707	123	78	2	2384	2505	150	267	1.13e-06	60.8
sp|Q6V1P9|PCD23_HUMAN	tr|A0A5G3H6L7|A0A5G3H6L7_XENTR	29.646	226	125	9	16	232	2496	2696	2.27e-06	60.1
sp|Q6V1P9|PCD23_HUMAN	tr|A0A5G3H6L7|A0A5G3H6L7_XENTR	29.114	158	95	4	77	232	990	1132	2.56e-05	56.6
sp|Q6V1P9|PCD23_HUMAN	tr|A0A5G3H6L7|A0A5G3H6L7_XENTR	30.189	159	91	4	79	235	528	668	1.59e-04	53.9
sp|Q6V1P9|PCD23_HUMAN	tr|F6TCJ5|F6TCJ5_XENTR	28.381	2477	1535	77	68	2458	1151	3474	0.0	666
sp|Q6V1P9|PCD23_HUMAN	tr|F6TCJ5|F6TCJ5_XENTR	27.086	2433	1547	70	159	2480	132	2448	8.93e-171	600
sp|Q6V1P9|PCD23_HUMAN	tr|F6TCJ5|F6TCJ5_XENTR	27.461	2509	1556	83	78	2486	844	3188	7.89e-167	587
sp|Q6V1P9|PCD23_HUMAN	tr|F6TCJ5|F6TCJ5_XENTR	28.189	2203	1372	67	327	2408	1513	3626	1.80e-166	586
sp|Q6V1P9|PCD23_HUMAN	tr|F6TCJ5|F6TCJ5_XENTR	27.294	2506	1573	79	81	2493	742	3091	2.56e-152	540
sp|Q6V1P9|PCD23_HUMAN	tr|F6TCJ5|F6TCJ5_XENTR	26.792	2176	1375	69	408	2507	750	2783	4.44e-146	520
sp|Q6V1P9|PCD23_HUMAN	tr|F6TCJ5|F6TCJ5_XENTR	26.495	2091	1303	65	552	2534	119	2083	3.25e-139	498
sp|Q6V1P9|PCD23_HUMAN	tr|F6TCJ5|F6TCJ5_XENTR	27.892	1660	1074	45	890	2494	2023	3614	1.41e-128	462
sp|Q6V1P9|PCD23_HUMAN	tr|F6TCJ5|F6TCJ5_XENTR	26.989	1797	1144	47	793	2486	105	1836	5.82e-120	434
sp|Q6V1P9|PCD23_HUMAN	tr|F6TCJ5|F6TCJ5_XENTR	26.414	1715	1035	59	851	2430	51	1673	2.36e-105	386
sp|Q6V1P9|PCD23_HUMAN	tr|F6TCJ5|F6TCJ5_XENTR	25.031	1610	1053	46	1012	2524	109	1661	7.10e-90	335
sp|Q6V1P9|PCD23_HUMAN	tr|F6TCJ5|F6TCJ5_XENTR	26.573	1430	885	49	1170	2486	41	1418	3.31e-86	323
sp|Q6V1P9|PCD23_HUMAN	tr|F6TCJ5|F6TCJ5_XENTR	26.235	911	507	29	1682	2486	33	884	5.39e-47	194
sp|Q6V1P9|PCD23_HUMAN	tr|F6TCJ5|F6TCJ5_XENTR	24.450	1137	702	40	78	1165	2618	3646	1.15e-37	163
sp|Q6V1P9|PCD23_HUMAN	tr|F6TCJ5|F6TCJ5_XENTR	26.201	687	451	18	75	735	2828	3484	3.63e-27	128
sp|Q6V1P9|PCD23_HUMAN	tr|F6TCJ5|F6TCJ5_XENTR	23.413	504	330	16	69	546	3137	3610	7.20e-11	75.1
sp|Q6V1P9|PCD23_HUMAN	tr|F6TCJ5|F6TCJ5_XENTR	26.582	237	149	8	366	581	24	256	8.37e-07	61.6
sp|Q6V1P9|PCD23_HUMAN	tr|F6TCJ5|F6TCJ5_XENTR	31.707	123	78	2	2384	2505	108	225	1.20e-06	60.8
sp|Q6V1P9|PCD23_HUMAN	tr|F6TCJ5|F6TCJ5_XENTR	29.646	226	125	9	16	232	2454	2654	2.29e-06	60.1
sp|Q6V1P9|PCD23_HUMAN	tr|F6TCJ5|F6TCJ5_XENTR	29.114	158	95	4	77	232	948	1090	2.66e-05	56.6
sp|Q6V1P9|PCD23_HUMAN	tr|F6TCJ5|F6TCJ5_XENTR	30.189	159	91	4	79	235	486	626	1.63e-04	53.9
sp|Q6V1P9|PCD23_HUMAN	tr|A0A5G3ISJ2|A0A5G3ISJ2_XENTR	28.381	2477	1535	77	68	2458	1151	3474	0.0	666
sp|Q6V1P9|PCD23_HUMAN	tr|A0A5G3ISJ2|A0A5G3ISJ2_XENTR	27.086	2433	1547	70	159	2480	132	2448	6.40e-171	600
sp|Q6V1P9|PCD23_HUMAN	tr|A0A5G3ISJ2|A0A5G3ISJ2_XENTR	27.461	2509	1556	83	78	2486	844	3188	7.20e-167	587
sp|Q6V1P9|PCD23_HUMAN	tr|A0A5G3ISJ2|A0A5G3ISJ2_XENTR	28.189	2203	1372	67	327	2408	1513	3626	1.79e-166	586
sp|Q6V1P9|PCD23_HUMAN	tr|A0A5G3ISJ2|A0A5G3ISJ2_XENTR	27.294	2506	1573	79	81	2493	742	3091	1.91e-152	541
sp|Q6V1P9|PCD23_HUMAN	tr|A0A5G3ISJ2|A0A5G3ISJ2_XENTR	26.964	2177	1370	71	408	2507	750	2783	3.45e-146	520
sp|Q6V1P9|PCD23_HUMAN	tr|A0A5G3ISJ2|A0A5G3ISJ2_XENTR	26.495	2091	1303	65	552	2534	119	2083	2.95e-139	498
sp|Q6V1P9|PCD23_HUMAN	tr|A0A5G3ISJ2|A0A5G3ISJ2_XENTR	27.892	1660	1074	45	890	2494	2023	3614	1.18e-128	463
sp|Q6V1P9|PCD23_HUMAN	tr|A0A5G3ISJ2|A0A5G3ISJ2_XENTR	26.989	1797	1144	47	793	2486	105	1836	5.31e-120	434
sp|Q6V1P9|PCD23_HUMAN	tr|A0A5G3ISJ2|A0A5G3ISJ2_XENTR	26.414	1715	1035	59	851	2430	51	1673	2.23e-105	387
sp|Q6V1P9|PCD23_HUMAN	tr|A0A5G3ISJ2|A0A5G3ISJ2_XENTR	25.031	1610	1053	46	1012	2524	109	1661	6.48e-90	335
sp|Q6V1P9|PCD23_HUMAN	tr|A0A5G3ISJ2|A0A5G3ISJ2_XENTR	26.573	1430	885	49	1170	2486	41	1418	2.88e-86	323
sp|Q6V1P9|PCD23_HUMAN	tr|A0A5G3ISJ2|A0A5G3ISJ2_XENTR	26.235	911	507	29	1682	2486	33	884	5.63e-47	194
sp|Q6V1P9|PCD23_HUMAN	tr|A0A5G3ISJ2|A0A5G3ISJ2_XENTR	24.450	1137	702	40	78	1165	2618	3646	1.07e-37	163
sp|Q6V1P9|PCD23_HUMAN	tr|A0A5G3ISJ2|A0A5G3ISJ2_XENTR	26.201	687	451	18	75	735	2828	3484	3.26e-27	129
sp|Q6V1P9|PCD23_HUMAN	tr|A0A5G3ISJ2|A0A5G3ISJ2_XENTR	23.413	504	330	16	69	546	3137	3610	7.26e-11	74.7
sp|Q6V1P9|PCD23_HUMAN	tr|A0A5G3ISJ2|A0A5G3ISJ2_XENTR	26.582	237	149	8	366	581	24	256	8.44e-07	61.6
sp|Q6V1P9|PCD23_HUMAN	tr|A0A5G3ISJ2|A0A5G3ISJ2_XENTR	31.707	123	78	2	2384	2505	108	225	1.19e-06	60.8
sp|Q6V1P9|PCD23_HUMAN	tr|A0A5G3ISJ2|A0A5G3ISJ2_XENTR	29.646	226	125	9	16	232	2454	2654	2.31e-06	60.1
sp|Q6V1P9|PCD23_HUMAN	tr|A0A5G3ISJ2|A0A5G3ISJ2_XENTR	29.114	158	95	4	77	232	948	1090	2.60e-05	56.6
sp|Q6V1P9|PCD23_HUMAN	tr|A0A5G3ISJ2|A0A5G3ISJ2_XENTR	30.189	159	91	4	79	235	486	626	1.67e-04	53.9
sp|Q6V1P9|PCD23_HUMAN	tr|R4GAX0|R4GAX0_ANOCA	28.998	2276	1401	73	325	2486	615	2789	0.0	665
sp|Q6V1P9|PCD23_HUMAN	tr|R4GAX0|R4GAX0_ANOCA	28.689	2196	1365	67	381	2480	33	2123	4.27e-174	610
sp|Q6V1P9|PCD23_HUMAN	tr|R4GAX0|R4GAX0_ANOCA	26.580	2532	1595	88	69	2464	247	2650	3.72e-168	590
sp|Q6V1P9|PCD23_HUMAN	tr|R4GAX0|R4GAX0_ANOCA	28.116	2134	1264	74	158	2135	869	2888	1.50e-164	579
sp|Q6V1P9|PCD23_HUMAN	tr|R4GAX0|R4GAX0_ANOCA	28.349	2247	1390	76	310	2453	71	2200	1.67e-164	579
sp|Q6V1P9|PCD23_HUMAN	tr|R4GAX0|R4GAX0_ANOCA	28.596	1710	1101	57	847	2486	37	1696	2.42e-135	484
sp|Q6V1P9|PCD23_HUMAN	tr|R4GAX0|R4GAX0_ANOCA	27.002	2148	1339	77	345	2308	854	2956	1.19e-132	476
sp|Q6V1P9|PCD23_HUMAN	tr|R4GAX0|R4GAX0_ANOCA	26.198	1962	1255	60	75	1928	1011	2887	8.53e-125	450
sp|Q6V1P9|PCD23_HUMAN	tr|R4GAX0|R4GAX0_ANOCA	28.746	1555	972	53	1064	2543	42	1535	1.06e-124	449
sp|Q6V1P9|PCD23_HUMAN	tr|R4GAX0|R4GAX0_ANOCA	27.382	1910	1155	74	78	1859	1121	2926	2.25e-117	426
sp|Q6V1P9|PCD23_HUMAN	tr|R4GAX0|R4GAX0_ANOCA	24.074	1026	576	42	69	987	2078	3007	6.21e-26	124
sp|Q6V1P9|PCD23_HUMAN	tr|R4GAX0|R4GAX0_ANOCA	24.858	527	283	20	66	519	2401	2887	6.07e-11	75.1
sp|Q6V1P9|PCD23_HUMAN	tr|R4GAX0|R4GAX0_ANOCA	31.169	154	90	3	79	232	154	291	3.42e-07	62.8
sp|Q6V1P9|PCD23_HUMAN	tr|R4GAX0|R4GAX0_ANOCA	34.307	137	74	4	99	235	68	188	1.56e-06	60.5
sp|Q6V1P9|PCD23_HUMAN	tr|R4GAX0|R4GAX0_ANOCA	28.141	199	113	8	53	245	2288	2462	2.51e-05	56.6
sp|Q6V1P9|PCD23_HUMAN	tr|R4GAX0|R4GAX0_ANOCA	27.841	176	106	7	51	217	2725	2888	7.48e-04	51.6
sp|Q6V1P9|PCD23_HUMAN	tr|W5J9S7|W5J9S7_ANODA	27.127	2562	1592	80	79	2480	523	2969	0.0	664
sp|Q6V1P9|PCD23_HUMAN	tr|W5J9S7|W5J9S7_ANODA	31.382	1708	1086	36	823	2486	1838	3503	0.0	663
sp|Q6V1P9|PCD23_HUMAN	tr|W5J9S7|W5J9S7_ANODA	27.653	2007	1300	52	363	2309	1840	3754	2.85e-171	602
sp|Q6V1P9|PCD23_HUMAN	tr|W5J9S7|W5J9S7_ANODA	25.695	2627	1649	80	79	2532	628	3124	2.01e-162	573
sp|Q6V1P9|PCD23_HUMAN	tr|W5J9S7|W5J9S7_ANODA	27.909	2028	1275	67	567	2523	1838	3749	6.32e-160	565
sp|Q6V1P9|PCD23_HUMAN	tr|W5J9S7|W5J9S7_ANODA	26.973	2332	1414	76	337	2486	224	2448	8.31e-158	558
sp|Q6V1P9|PCD23_HUMAN	tr|W5J9S7|W5J9S7_ANODA	27.544	1975	1280	55	327	2241	1906	3789	5.94e-157	555
sp|Q6V1P9|PCD23_HUMAN	tr|W5J9S7|W5J9S7_ANODA	25.160	2651	1654	80	78	2532	294	2810	6.52e-155	549
sp|Q6V1P9|PCD23_HUMAN	tr|W5J9S7|W5J9S7_ANODA	25.193	2584	1612	83	83	2481	420	2867	6.51e-146	520
sp|Q6V1P9|PCD23_HUMAN	tr|W5J9S7|W5J9S7_ANODA	25.902	2135	1378	64	62	2102	1859	3883	1.93e-137	492
sp|Q6V1P9|PCD23_HUMAN	tr|W5J9S7|W5J9S7_ANODA	27.908	1616	1008	49	891	2402	105	1667	1.67e-124	449
sp|Q6V1P9|PCD23_HUMAN	tr|W5J9S7|W5J9S7_ANODA	27.765	1772	1074	53	392	2047	77	1758	8.54e-122	441
sp|Q6V1P9|PCD23_HUMAN	tr|W5J9S7|W5J9S7_ANODA	27.638	1715	1031	55	678	2276	145	1765	1.93e-118	429
sp|Q6V1P9|PCD23_HUMAN	tr|W5J9S7|W5J9S7_ANODA	26.832	1733	1078	59	780	2390	103	1767	9.74e-117	424
sp|Q6V1P9|PCD23_HUMAN	tr|W5J9S7|W5J9S7_ANODA	27.642	1476	931	44	1105	2486	105	1537	3.79e-113	412
sp|Q6V1P9|PCD23_HUMAN	tr|W5J9S7|W5J9S7_ANODA	30.189	159	91	6	81	233	183	327	5.65e-05	55.5
sp|Q6V1P9|PCD23_HUMAN	tr|W5J9S7|W5J9S7_ANODA	31.852	135	65	5	104	231	100	214	0.094	44.7
sp|Q6V1P9|PCD23_HUMAN	tr|W5J9S7|W5J9S7_ANODA	50.000	34	15	1	2779	2810	5212	5245	0.83	41.6
sp|Q6V1P9|PCD23_HUMAN	tr|A0A5G3IT34|A0A5G3IT34_XENTR	28.371	2499	1526	79	68	2458	1151	3493	0.0	663
sp|Q6V1P9|PCD23_HUMAN	tr|A0A5G3IT34|A0A5G3IT34_XENTR	26.925	2455	1545	71	159	2480	132	2470	2.05e-168	592
sp|Q6V1P9|PCD23_HUMAN	tr|A0A5G3IT34|A0A5G3IT34_XENTR	28.189	2203	1369	67	327	2408	1535	3645	4.13e-166	585
sp|Q6V1P9|PCD23_HUMAN	tr|A0A5G3IT34|A0A5G3IT34_XENTR	27.276	2526	1561	84	78	2486	844	3210	5.99e-165	581
sp|Q6V1P9|PCD23_HUMAN	tr|A0A5G3IT34|A0A5G3IT34_XENTR	27.457	2513	1582	81	81	2493	742	3113	1.33e-153	545
sp|Q6V1P9|PCD23_HUMAN	tr|A0A5G3IT34|A0A5G3IT34_XENTR	26.630	2193	1379	71	408	2507	750	2805	2.37e-144	514
sp|Q6V1P9|PCD23_HUMAN	tr|A0A5G3IT34|A0A5G3IT34_XENTR	26.256	2110	1306	66	552	2534	119	2105	2.22e-136	488
sp|Q6V1P9|PCD23_HUMAN	tr|A0A5G3IT34|A0A5G3IT34_XENTR	27.831	1660	1072	46	890	2494	2045	3633	7.56e-127	457
sp|Q6V1P9|PCD23_HUMAN	tr|A0A5G3IT34|A0A5G3IT34_XENTR	26.663	1819	1144	49	793	2486	105	1858	1.53e-117	426
sp|Q6V1P9|PCD23_HUMAN	tr|A0A5G3IT34|A0A5G3IT34_XENTR	26.328	1732	1037	60	851	2430	51	1695	9.31e-104	381
sp|Q6V1P9|PCD23_HUMAN	tr|A0A5G3IT34|A0A5G3IT34_XENTR	24.816	1628	1056	46	1012	2524	109	1683	5.64e-88	329
sp|Q6V1P9|PCD23_HUMAN	tr|A0A5G3IT34|A0A5G3IT34_XENTR	26.671	1391	857	48	1170	2447	41	1381	7.98e-86	322
sp|Q6V1P9|PCD23_HUMAN	tr|A0A5G3IT34|A0A5G3IT34_XENTR	26.423	1177	712	41	1408	2480	71	1197	7.14e-78	296
sp|Q6V1P9|PCD23_HUMAN	tr|A0A5G3IT34|A0A5G3IT34_XENTR	26.235	911	507	29	1682	2486	33	884	5.93e-47	194
sp|Q6V1P9|PCD23_HUMAN	tr|A0A5G3IT34|A0A5G3IT34_XENTR	25.681	954	617	30	327	1265	2781	3657	7.25e-43	180
sp|Q6V1P9|PCD23_HUMAN	tr|A0A5G3IT34|A0A5G3IT34_XENTR	24.274	1137	701	40	78	1165	2640	3665	8.41e-37	160
sp|Q6V1P9|PCD23_HUMAN	tr|A0A5G3IT34|A0A5G3IT34_XENTR	26.201	687	448	18	75	735	2850	3503	5.91e-27	128
sp|Q6V1P9|PCD23_HUMAN	tr|A0A5G3IT34|A0A5G3IT34_XENTR	23.647	499	332	14	69	546	3159	3629	2.25e-11	76.6
sp|Q6V1P9|PCD23_HUMAN	tr|A0A5G3IT34|A0A5G3IT34_XENTR	26.582	237	149	8	366	581	24	256	8.03e-07	61.6
sp|Q6V1P9|PCD23_HUMAN	tr|A0A5G3IT34|A0A5G3IT34_XENTR	31.707	123	78	2	2384	2505	108	225	1.16e-06	60.8
sp|Q6V1P9|PCD23_HUMAN	tr|A0A5G3IT34|A0A5G3IT34_XENTR	29.646	226	125	9	16	232	2476	2676	2.37e-06	60.1
sp|Q6V1P9|PCD23_HUMAN	tr|A0A5G3IT34|A0A5G3IT34_XENTR	29.114	158	95	4	77	232	948	1090	2.58e-05	56.6
sp|Q6V1P9|PCD23_HUMAN	tr|A0A5G3IT34|A0A5G3IT34_XENTR	30.189	159	91	4	79	235	486	626	1.58e-04	53.9
sp|Q6V1P9|PCD23_HUMAN	tr|H2RZM7|H2RZM7_TAKRU	27.932	2481	1532	80	68	2458	1151	3465	0.0	662
sp|Q6V1P9|PCD23_HUMAN	tr|H2RZM7|H2RZM7_TAKRU	27.701	2249	1372	63	344	2480	332	2438	0.0	634
sp|Q6V1P9|PCD23_HUMAN	tr|H2RZM7|H2RZM7_TAKRU	26.973	2547	1581	78	78	2523	844	3212	7.94e-169	593
sp|Q6V1P9|PCD23_HUMAN	tr|H2RZM7|H2RZM7_TAKRU	27.780	2149	1347	62	325	2354	1513	3575	3.05e-168	592
sp|Q6V1P9|PCD23_HUMAN	tr|H2RZM7|H2RZM7_TAKRU	27.922	2113	1325	66	389	2436	726	2705	1.47e-159	564
sp|Q6V1P9|PCD23_HUMAN	tr|H2RZM7|H2RZM7_TAKRU	26.725	2608	1607	93	49	2538	710	3131	2.68e-155	550
sp|Q6V1P9|PCD23_HUMAN	tr|H2RZM7|H2RZM7_TAKRU	27.208	2264	1449	72	327	2495	201	2360	1.30e-151	538
sp|Q6V1P9|PCD23_HUMAN	tr|H2RZM7|H2RZM7_TAKRU	25.709	2291	1430	70	353	2499	101	2263	1.91e-138	495
sp|Q6V1P9|PCD23_HUMAN	tr|H2RZM7|H2RZM7_TAKRU	26.705	2258	1391	84	411	2526	1288	3423	1.03e-137	493
sp|Q6V1P9|PCD23_HUMAN	tr|H2RZM7|H2RZM7_TAKRU	27.189	1405	855	49	1198	2486	68	1420	3.77e-92	343
sp|Q6V1P9|PCD23_HUMAN	tr|H2RZM7|H2RZM7_TAKRU	25.857	1663	1057	51	983	2531	68	1668	3.43e-86	323
sp|Q6V1P9|PCD23_HUMAN	tr|H2RZM7|H2RZM7_TAKRU	26.662	1309	798	40	1269	2464	33	1292	2.67e-79	300
sp|Q6V1P9|PCD23_HUMAN	tr|H2RZM7|H2RZM7_TAKRU	25.699	572	370	20	1980	2532	136	671	1.06e-28	134
sp|Q6V1P9|PCD23_HUMAN	tr|H2RZM7|H2RZM7_TAKRU	27.077	325	208	10	2093	2403	32	341	9.28e-14	84.3
sp|Q6V1P9|PCD23_HUMAN	tr|H2RZM7|H2RZM7_TAKRU	29.741	232	134	8	373	581	29	254	1.96e-07	63.5
sp|Q6V1P9|PCD23_HUMAN	tr|H2RZM7|H2RZM7_TAKRU	31.013	158	91	4	79	235	486	626	3.54e-06	59.3
sp|Q6V1P9|PCD23_HUMAN	tr|H2RZM7|H2RZM7_TAKRU	28.846	156	95	4	79	233	3349	3489	6.31e-06	58.5
sp|Q6V1P9|PCD23_HUMAN	tr|H2RZM7|H2RZM7_TAKRU	30.159	126	69	3	109	233	412	519	0.008	48.1
sp|Q6V1P9|PCD23_HUMAN	tr|H2RZM7|H2RZM7_TAKRU	33.803	71	45	1	163	233	134	202	0.57	42.4
sp|Q6V1P9|PCD23_HUMAN	tr|G1NG27|G1NG27_MELGA	27.588	2570	1601	84	68	2539	1151	3558	0.0	662
sp|Q6V1P9|PCD23_HUMAN	tr|G1NG27|G1NG27_MELGA	27.795	2522	1530	85	79	2486	1057	3401	6.98e-163	575
sp|Q6V1P9|PCD23_HUMAN	tr|G1NG27|G1NG27_MELGA	26.359	2428	1564	67	163	2480	136	2449	1.09e-160	567
sp|Q6V1P9|PCD23_HUMAN	tr|G1NG27|G1NG27_MELGA	26.952	2241	1430	69	325	2494	1512	3616	2.55e-156	553
sp|Q6V1P9|PCD23_HUMAN	tr|G1NG27|G1NG27_MELGA	27.189	2512	1560	86	78	2486	844	3189	6.95e-152	539
sp|Q6V1P9|PCD23_HUMAN	tr|G1NG27|G1NG27_MELGA	26.810	2279	1436	79	327	2495	203	2359	2.02e-148	528
sp|Q6V1P9|PCD23_HUMAN	tr|G1NG27|G1NG27_MELGA	27.433	1983	1192	60	676	2540	134	1987	1.85e-144	514
sp|Q6V1P9|PCD23_HUMAN	tr|G1NG27|G1NG27_MELGA	25.491	2597	1621	91	78	2531	171	2596	3.44e-143	511
sp|Q6V1P9|PCD23_HUMAN	tr|G1NG27|G1NG27_MELGA	27.540	1870	1170	55	72	1883	1896	3638	7.07e-129	464
sp|Q6V1P9|PCD23_HUMAN	tr|G1NG27|G1NG27_MELGA	26.862	1772	1069	65	793	2486	105	1727	1.12e-99	368
sp|Q6V1P9|PCD23_HUMAN	tr|G1NG27|G1NG27_MELGA	26.700	1397	863	44	1201	2486	73	1419	6.61e-93	345
sp|Q6V1P9|PCD23_HUMAN	tr|G1NG27|G1NG27_MELGA	28.150	1254	802	34	345	1576	2465	3641	6.85e-91	339
sp|Q6V1P9|PCD23_HUMAN	tr|G1NG27|G1NG27_MELGA	25.898	1614	1035	54	1012	2524	109	1662	2.03e-76	291
sp|Q6V1P9|PCD23_HUMAN	tr|G1NG27|G1NG27_MELGA	27.087	1174	708	39	1408	2480	71	1197	7.86e-76	289
sp|Q6V1P9|PCD23_HUMAN	tr|G1NG27|G1NG27_MELGA	26.201	1187	717	38	58	1138	2391	3524	6.63e-58	230
sp|Q6V1P9|PCD23_HUMAN	tr|G1NG27|G1NG27_MELGA	25.657	990	593	27	109	1052	2753	3645	9.10e-50	203
sp|Q6V1P9|PCD23_HUMAN	tr|G1NG27|G1NG27_MELGA	26.209	889	535	26	1682	2486	33	884	3.70e-41	174
sp|Q6V1P9|PCD23_HUMAN	tr|G1NG27|G1NG27_MELGA	26.645	623	367	22	69	650	3036	3609	3.81e-30	138
sp|Q6V1P9|PCD23_HUMAN	tr|G1NG27|G1NG27_MELGA	22.896	511	325	14	69	546	3138	3612	1.15e-12	80.9
sp|Q6V1P9|PCD23_HUMAN	tr|G1NG27|G1NG27_MELGA	28.017	232	146	8	372	584	30	259	4.54e-07	62.4
sp|Q6V1P9|PCD23_HUMAN	tr|G1NG27|G1NG27_MELGA	30.822	146	88	3	2384	2521	108	248	4.62e-07	62.4
sp|Q6V1P9|PCD23_HUMAN	tr|G1NG27|G1NG27_MELGA	27.586	203	110	8	50	232	1644	1829	3.10e-04	53.1
sp|Q6V1P9|PCD23_HUMAN	tr|G1N0D1|G1N0D1_MELGA	28.114	2465	1515	78	161	2486	403	2749	0.0	660
sp|Q6V1P9|PCD23_HUMAN	tr|G1N0D1|G1N0D1_MELGA	28.154	2156	1371	65	408	2480	23	2083	1.40e-170	598
sp|Q6V1P9|PCD23_HUMAN	tr|G1N0D1|G1N0D1_MELGA	28.242	2167	1356	67	415	2486	359	2421	5.75e-170	596
sp|Q6V1P9|PCD23_HUMAN	tr|G1N0D1|G1N0D1_MELGA	26.573	2559	1598	92	69	2480	208	2632	2.50e-165	582
sp|Q6V1P9|PCD23_HUMAN	tr|G1N0D1|G1N0D1_MELGA	27.893	2169	1333	74	424	2464	783	2848	1.23e-161	570
sp|Q6V1P9|PCD23_HUMAN	tr|G1N0D1|G1N0D1_MELGA	29.093	2083	1285	75	527	2521	39	2017	4.86e-154	545
sp|Q6V1P9|PCD23_HUMAN	tr|G1N0D1|G1N0D1_MELGA	28.269	2126	1271	79	158	2135	830	2849	1.18e-152	541
sp|Q6V1P9|PCD23_HUMAN	tr|G1N0D1|G1N0D1_MELGA	29.088	1743	1108	62	862	2531	13	1700	7.52e-135	483
sp|Q6V1P9|PCD23_HUMAN	tr|G1N0D1|G1N0D1_MELGA	26.559	1973	1248	65	68	1928	965	2848	4.57e-129	464
sp|Q6V1P9|PCD23_HUMAN	tr|G1N0D1|G1N0D1_MELGA	26.638	2106	1340	67	411	2401	884	2899	1.08e-125	452
sp|Q6V1P9|PCD23_HUMAN	tr|G1N0D1|G1N0D1_MELGA	26.576	1697	1034	62	63	1652	1166	2757	2.93e-95	353
sp|Q6V1P9|PCD23_HUMAN	tr|G1N0D1|G1N0D1_MELGA	28.816	583	373	14	1905	2470	8	565	7.41e-50	203
sp|Q6V1P9|PCD23_HUMAN	tr|G1N0D1|G1N0D1_MELGA	24.580	952	545	30	61	922	2031	2899	1.32e-30	140
sp|Q6V1P9|PCD23_HUMAN	tr|G1N0D1|G1N0D1_MELGA	26.506	498	320	15	2008	2486	10	480	1.77e-28	132
sp|Q6V1P9|PCD23_HUMAN	tr|G1N0D1|G1N0D1_MELGA	31.613	155	88	4	79	232	115	252	2.72e-08	66.2
sp|Q6V1P9|PCD23_HUMAN	tr|G1N0D1|G1N0D1_MELGA	34.074	135	73	4	99	233	29	147	1.76e-05	57.0
sp|Q6V1P9|PCD23_HUMAN	tr|F7E308|F7E308_XENTR	28.577	2474	1532	78	68	2458	1151	3472	0.0	660
sp|Q6V1P9|PCD23_HUMAN	tr|F7E308|F7E308_XENTR	28.189	2203	1369	67	327	2408	1514	3624	8.08e-166	584
sp|Q6V1P9|PCD23_HUMAN	tr|F7E308|F7E308_XENTR	26.899	2435	1550	72	159	2480	132	2449	1.85e-164	580
sp|Q6V1P9|PCD23_HUMAN	tr|F7E308|F7E308_XENTR	27.291	2510	1560	84	78	2486	844	3189	8.65e-162	571
sp|Q6V1P9|PCD23_HUMAN	tr|F7E308|F7E308_XENTR	27.266	2516	1562	82	81	2493	742	3092	1.36e-149	531
sp|Q6V1P9|PCD23_HUMAN	tr|F7E308|F7E308_XENTR	26.676	2178	1376	70	408	2507	750	2784	2.02e-143	511
sp|Q6V1P9|PCD23_HUMAN	tr|F7E308|F7E308_XENTR	26.472	2089	1307	64	552	2534	119	2084	1.37e-138	496
sp|Q6V1P9|PCD23_HUMAN	tr|F7E308|F7E308_XENTR	27.831	1660	1072	46	890	2494	2024	3612	1.10e-126	456
sp|Q6V1P9|PCD23_HUMAN	tr|F7E308|F7E308_XENTR	26.696	1798	1149	48	793	2486	105	1837	8.51e-116	421
sp|Q6V1P9|PCD23_HUMAN	tr|F7E308|F7E308_XENTR	26.282	1716	1037	60	851	2430	51	1674	1.08e-101	374
sp|Q6V1P9|PCD23_HUMAN	tr|F7E308|F7E308_XENTR	24.985	1613	1051	48	1012	2524	109	1662	6.64e-90	335
sp|Q6V1P9|PCD23_HUMAN	tr|F7E308|F7E308_XENTR	26.606	1432	883	50	1170	2486	41	1419	3.52e-84	317
sp|Q6V1P9|PCD23_HUMAN	tr|F7E308|F7E308_XENTR	25.309	1296	790	43	77	1265	2412	3636	3.50e-52	211
sp|Q6V1P9|PCD23_HUMAN	tr|F7E308|F7E308_XENTR	26.235	911	507	29	1682	2486	33	884	7.12e-47	194
sp|Q6V1P9|PCD23_HUMAN	tr|F7E308|F7E308_XENTR	24.274	1137	701	40	78	1165	2619	3644	1.12e-36	160
sp|Q6V1P9|PCD23_HUMAN	tr|F7E308|F7E308_XENTR	26.201	687	448	18	75	735	2829	3482	6.64e-27	127
sp|Q6V1P9|PCD23_HUMAN	tr|F7E308|F7E308_XENTR	23.647	499	332	14	69	546	3138	3608	2.70e-11	76.3
sp|Q6V1P9|PCD23_HUMAN	tr|F7E308|F7E308_XENTR	26.582	237	149	8	366	581	24	256	8.37e-07	61.6
sp|Q6V1P9|PCD23_HUMAN	tr|F7E308|F7E308_XENTR	31.707	123	78	2	2384	2505	108	225	1.24e-06	60.8
sp|Q6V1P9|PCD23_HUMAN	tr|F7E308|F7E308_XENTR	29.646	226	125	9	16	232	2455	2655	2.43e-06	60.1
sp|Q6V1P9|PCD23_HUMAN	tr|F7E308|F7E308_XENTR	29.114	158	95	4	77	232	948	1090	2.62e-05	56.6
sp|Q6V1P9|PCD23_HUMAN	tr|F7E308|F7E308_XENTR	30.189	159	91	4	79	235	486	626	1.68e-04	53.9
sp|Q6V1P9|PCD23_HUMAN	tr|A0A2K6FQ24|A0A2K6FQ24_PROCO	27.456	2524	1560	81	32	2458	1124	3473	0.0	660
sp|Q6V1P9|PCD23_HUMAN	tr|A0A2K6FQ24|A0A2K6FQ24_PROCO	27.288	2437	1541	72	159	2482	131	2449	6.17e-171	600
sp|Q6V1P9|PCD23_HUMAN	tr|A0A2K6FQ24|A0A2K6FQ24_PROCO	25.597	2598	1616	87	78	2531	170	2594	9.57e-155	548
sp|Q6V1P9|PCD23_HUMAN	tr|A0A2K6FQ24|A0A2K6FQ24_PROCO	27.093	2078	1263	61	575	2528	25	1974	2.65e-151	537
sp|Q6V1P9|PCD23_HUMAN	tr|A0A2K6FQ24|A0A2K6FQ24_PROCO	25.523	2535	1598	85	67	2494	1262	3613	7.76e-151	535
sp|Q6V1P9|PCD23_HUMAN	tr|A0A2K6FQ24|A0A2K6FQ24_PROCO	26.549	2550	1572	87	61	2486	713	3085	1.06e-144	515
sp|Q6V1P9|PCD23_HUMAN	tr|A0A2K6FQ24|A0A2K6FQ24_PROCO	28.358	201	129	6	374	561	31	229	5.04e-05	55.5
sp|Q6V1P9|PCD23_HUMAN	tr|G3HVZ2|G3HVZ2_CRIGR	27.845	2478	1547	80	68	2458	1151	3474	0.0	660
sp|Q6V1P9|PCD23_HUMAN	tr|G3HVZ2|G3HVZ2_CRIGR	27.303	2432	1547	64	159	2482	132	2450	2.93e-174	611
sp|Q6V1P9|PCD23_HUMAN	tr|G3HVZ2|G3HVZ2_CRIGR	26.731	2499	1587	76	78	2486	844	3188	2.17e-160	566
sp|Q6V1P9|PCD23_HUMAN	tr|G3HVZ2|G3HVZ2_CRIGR	26.304	2243	1431	64	327	2486	773	2876	8.40e-157	555
sp|Q6V1P9|PCD23_HUMAN	tr|G3HVZ2|G3HVZ2_CRIGR	27.447	2084	1279	61	575	2544	25	1989	2.60e-153	543
sp|Q6V1P9|PCD23_HUMAN	tr|G3HVZ2|G3HVZ2_CRIGR	26.406	2507	1513	85	144	2486	429	2767	1.57e-151	538
sp|Q6V1P9|PCD23_HUMAN	tr|G3HVZ2|G3HVZ2_CRIGR	26.048	2599	1603	91	78	2531	171	2595	1.76e-148	528
sp|Q6V1P9|PCD23_HUMAN	tr|G3HVZ2|G3HVZ2_CRIGR	25.446	2464	1594	78	92	2454	627	2948	1.92e-148	528
sp|Q6V1P9|PCD23_HUMAN	tr|G3HVZ2|G3HVZ2_CRIGR	26.784	2509	1574	84	79	2486	740	3086	4.22e-144	513
sp|Q6V1P9|PCD23_HUMAN	tr|G3HVZ2|G3HVZ2_CRIGR	27.091	2296	1388	82	353	2499	103	2261	9.06e-144	513
sp|Q6V1P9|PCD23_HUMAN	tr|G3HVZ2|G3HVZ2_CRIGR	27.018	2032	1274	67	92	2049	1698	3594	4.50e-138	494
sp|Q6V1P9|PCD23_HUMAN	tr|G3HVZ2|G3HVZ2_CRIGR	26.447	2004	1285	57	72	2015	1895	3769	4.31e-123	445
sp|Q6V1P9|PCD23_HUMAN	tr|G3HVZ2|G3HVZ2_CRIGR	29.293	198	127	5	376	561	34	230	1.92e-05	57.0
sp|Q6V1P9|PCD23_HUMAN	tr|A0A5G3IS28|A0A5G3IS28_XENTR	28.439	2479	1533	79	68	2458	1144	3469	0.0	659
sp|Q6V1P9|PCD23_HUMAN	tr|A0A5G3IS28|A0A5G3IS28_XENTR	27.086	2433	1547	70	159	2480	125	2441	5.68e-171	600
sp|Q6V1P9|PCD23_HUMAN	tr|A0A5G3IS28|A0A5G3IS28_XENTR	27.461	2509	1556	83	78	2486	837	3181	4.23e-167	588
sp|Q6V1P9|PCD23_HUMAN	tr|A0A5G3IS28|A0A5G3IS28_XENTR	27.995	2204	1374	68	327	2408	1506	3618	5.29e-163	575
sp|Q6V1P9|PCD23_HUMAN	tr|A0A5G3IS28|A0A5G3IS28_XENTR	27.294	2506	1573	79	81	2493	735	3084	1.93e-152	541
sp|Q6V1P9|PCD23_HUMAN	tr|A0A5G3IS28|A0A5G3IS28_XENTR	26.792	2176	1375	69	408	2507	743	2776	2.44e-146	521
sp|Q6V1P9|PCD23_HUMAN	tr|A0A5G3IS28|A0A5G3IS28_XENTR	26.495	2091	1303	65	552	2534	112	2076	1.78e-139	498
sp|Q6V1P9|PCD23_HUMAN	tr|A0A5G3IS28|A0A5G3IS28_XENTR	27.978	1662	1069	46	890	2494	2016	3606	4.82e-128	461
sp|Q6V1P9|PCD23_HUMAN	tr|A0A5G3IS28|A0A5G3IS28_XENTR	26.989	1797	1144	47	793	2486	98	1829	3.88e-120	435
sp|Q6V1P9|PCD23_HUMAN	tr|A0A5G3IS28|A0A5G3IS28_XENTR	26.414	1715	1035	59	851	2430	44	1666	1.95e-105	387
sp|Q6V1P9|PCD23_HUMAN	tr|A0A5G3IS28|A0A5G3IS28_XENTR	25.093	1610	1052	46	1012	2524	102	1654	5.67e-90	336
sp|Q6V1P9|PCD23_HUMAN	tr|A0A5G3IS28|A0A5G3IS28_XENTR	26.573	1430	885	49	1170	2486	34	1411	2.46e-86	324
sp|Q6V1P9|PCD23_HUMAN	tr|A0A5G3IS28|A0A5G3IS28_XENTR	26.235	911	507	29	1682	2486	26	877	5.71e-47	194
sp|Q6V1P9|PCD23_HUMAN	tr|A0A5G3IS28|A0A5G3IS28_XENTR	27.303	597	375	17	78	650	3038	3599	6.74e-27	127
sp|Q6V1P9|PCD23_HUMAN	tr|A0A5G3IS28|A0A5G3IS28_XENTR	26.049	691	449	20	75	735	2821	3479	3.81e-24	118
sp|Q6V1P9|PCD23_HUMAN	tr|A0A5G3IS28|A0A5G3IS28_XENTR	26.582	237	149	8	366	581	17	249	7.69e-07	61.6
sp|Q6V1P9|PCD23_HUMAN	tr|A0A5G3IS28|A0A5G3IS28_XENTR	31.707	123	78	2	2384	2505	101	218	1.20e-06	60.8
sp|Q6V1P9|PCD23_HUMAN	tr|A0A5G3IS28|A0A5G3IS28_XENTR	29.646	226	125	9	16	232	2447	2647	2.12e-06	60.1
sp|Q6V1P9|PCD23_HUMAN	tr|A0A5G3IS28|A0A5G3IS28_XENTR	29.114	158	95	4	77	232	941	1083	2.62e-05	56.6
sp|Q6V1P9|PCD23_HUMAN	tr|A0A5G3IS28|A0A5G3IS28_XENTR	30.189	159	91	4	79	235	479	619	1.53e-04	53.9
sp|Q6V1P9|PCD23_HUMAN	tr|G1SFG0|G1SFG0_RABIT	27.818	2484	1540	79	68	2458	1150	3473	0.0	659
sp|Q6V1P9|PCD23_HUMAN	tr|G1SFG0|G1SFG0_RABIT	28.504	2326	1437	73	109	2353	1402	3582	0.0	640
sp|Q6V1P9|PCD23_HUMAN	tr|G1SFG0|G1SFG0_RABIT	27.097	2432	1551	68	159	2482	132	2449	2.22e-165	583
sp|Q6V1P9|PCD23_HUMAN	tr|G1SFG0|G1SFG0_RABIT	26.838	2530	1614	78	78	2523	844	3220	3.05e-162	572
sp|Q6V1P9|PCD23_HUMAN	tr|G1SFG0|G1SFG0_RABIT	26.489	2518	1531	80	66	2486	472	2766	3.63e-158	559
sp|Q6V1P9|PCD23_HUMAN	tr|G1SFG0|G1SFG0_RABIT	26.729	2256	1435	67	327	2504	773	2888	2.78e-156	553
sp|Q6V1P9|PCD23_HUMAN	tr|G1SFG0|G1SFG0_RABIT	25.820	2591	1616	92	79	2531	172	2594	1.24e-149	531
sp|Q6V1P9|PCD23_HUMAN	tr|G1SFG0|G1SFG0_RABIT	26.354	2584	1610	89	64	2531	717	3123	2.99e-147	524
sp|Q6V1P9|PCD23_HUMAN	tr|G1SFG0|G1SFG0_RABIT	27.128	2079	1261	62	575	2528	25	1974	3.55e-147	523
sp|Q6V1P9|PCD23_HUMAN	tr|G1SFG0|G1SFG0_RABIT	28.151	1563	1012	45	981	2494	2113	3613	4.92e-136	487
sp|Q6V1P9|PCD23_HUMAN	tr|G1SFG0|G1SFG0_RABIT	26.583	2084	1306	67	54	2049	1646	3593	5.49e-136	487
sp|Q6V1P9|PCD23_HUMAN	tr|G1SFG0|G1SFG0_RABIT	26.358	2375	1431	82	296	2499	33	2260	4.22e-133	478
sp|Q6V1P9|PCD23_HUMAN	tr|G1SFG0|G1SFG0_RABIT	26.738	1971	1256	56	72	1985	1894	3733	1.14e-126	456
sp|Q6V1P9|PCD23_HUMAN	tr|G1SFG0|G1SFG0_RABIT	27.363	201	131	6	374	561	32	230	3.73e-04	52.8
sp|Q6V1P9|PCD23_HUMAN	sp|Q14517|FAT1_HUMAN	27.720	2482	1545	79	68	2458	1150	3473	0.0	659
sp|Q6V1P9|PCD23_HUMAN	sp|Q14517|FAT1_HUMAN	27.490	2219	1427	61	344	2482	333	2449	5.42e-160	565
sp|Q6V1P9|PCD23_HUMAN	sp|Q14517|FAT1_HUMAN	25.424	2592	1628	91	78	2531	170	2594	6.69e-150	532
sp|Q6V1P9|PCD23_HUMAN	sp|Q14517|FAT1_HUMAN	26.371	2590	1603	88	64	2531	716	3123	1.89e-146	521
sp|Q6V1P9|PCD23_HUMAN	sp|Q14517|FAT1_HUMAN	26.725	2073	1277	59	575	2528	25	1974	4.15e-144	513
sp|Q6V1P9|PCD23_HUMAN	sp|Q14517|FAT1_HUMAN	27.050	2085	1302	68	51	2049	1642	3593	1.06e-138	496
sp|Q6V1P9|PCD23_HUMAN	sp|Q14517|FAT1_HUMAN	28.343	1563	1009	46	981	2494	2113	3613	1.11e-136	489
sp|Q6V1P9|PCD23_HUMAN	sp|Q14517|FAT1_HUMAN	26.834	1867	1186	53	72	1883	1894	3635	9.45e-126	453
sp|Q6V1P9|PCD23_HUMAN	sp|Q14517|FAT1_HUMAN	29.282	181	112	5	411	576	70	249	4.56e-04	52.4
sp|Q6V1P9|PCD23_HUMAN	sp|Q14517|FAT1_HUMAN	35.065	77	48	1	157	233	129	203	0.052	45.4
sp|Q6V1P9|PCD23_HUMAN	tr|F6VQG2|F6VQG2_XENTR	28.439	2479	1533	79	68	2458	1151	3476	0.0	659
sp|Q6V1P9|PCD23_HUMAN	tr|F6VQG2|F6VQG2_XENTR	27.086	2433	1547	70	159	2480	132	2448	6.15e-171	600
sp|Q6V1P9|PCD23_HUMAN	tr|F6VQG2|F6VQG2_XENTR	27.461	2509	1556	83	78	2486	844	3188	4.54e-167	588
sp|Q6V1P9|PCD23_HUMAN	tr|F6VQG2|F6VQG2_XENTR	27.995	2204	1374	68	327	2408	1513	3625	4.86e-163	575
sp|Q6V1P9|PCD23_HUMAN	tr|F6VQG2|F6VQG2_XENTR	27.294	2506	1573	79	81	2493	742	3091	1.52e-152	541
sp|Q6V1P9|PCD23_HUMAN	tr|F6VQG2|F6VQG2_XENTR	26.792	2176	1375	69	408	2507	750	2783	2.69e-146	521
sp|Q6V1P9|PCD23_HUMAN	tr|F6VQG2|F6VQG2_XENTR	26.495	2091	1303	65	552	2534	119	2083	2.11e-139	498
sp|Q6V1P9|PCD23_HUMAN	tr|F6VQG2|F6VQG2_XENTR	27.978	1662	1069	46	890	2494	2023	3613	4.78e-128	461
sp|Q6V1P9|PCD23_HUMAN	tr|F6VQG2|F6VQG2_XENTR	26.989	1797	1144	47	793	2486	105	1836	4.16e-120	435
sp|Q6V1P9|PCD23_HUMAN	tr|F6VQG2|F6VQG2_XENTR	26.414	1715	1035	59	851	2430	51	1673	1.72e-105	387
sp|Q6V1P9|PCD23_HUMAN	tr|F6VQG2|F6VQG2_XENTR	25.093	1610	1052	46	1012	2524	109	1661	4.80e-90	336
sp|Q6V1P9|PCD23_HUMAN	tr|F6VQG2|F6VQG2_XENTR	26.573	1430	885	49	1170	2486	41	1418	2.68e-86	323
sp|Q6V1P9|PCD23_HUMAN	tr|F6VQG2|F6VQG2_XENTR	26.235	911	507	29	1682	2486	33	884	4.91e-47	194
sp|Q6V1P9|PCD23_HUMAN	tr|F6VQG2|F6VQG2_XENTR	27.303	597	375	17	78	650	3045	3606	6.80e-27	127
sp|Q6V1P9|PCD23_HUMAN	tr|F6VQG2|F6VQG2_XENTR	26.049	691	449	20	75	735	2828	3486	3.69e-24	119
sp|Q6V1P9|PCD23_HUMAN	tr|F6VQG2|F6VQG2_XENTR	26.582	237	149	8	366	581	24	256	7.82e-07	61.6
sp|Q6V1P9|PCD23_HUMAN	tr|F6VQG2|F6VQG2_XENTR	31.707	123	78	2	2384	2505	108	225	1.20e-06	60.8
sp|Q6V1P9|PCD23_HUMAN	tr|F6VQG2|F6VQG2_XENTR	29.646	226	125	9	16	232	2454	2654	2.09e-06	60.1
sp|Q6V1P9|PCD23_HUMAN	tr|F6VQG2|F6VQG2_XENTR	29.114	158	95	4	77	232	948	1090	2.55e-05	56.6
sp|Q6V1P9|PCD23_HUMAN	tr|F6VQG2|F6VQG2_XENTR	30.189	159	91	4	79	235	486	626	1.56e-04	53.9
sp|Q6V1P9|PCD23_HUMAN	tr|G1KG17|G1KG17_ANOCA	27.298	2491	1541	71	68	2458	1151	3471	0.0	659
sp|Q6V1P9|PCD23_HUMAN	tr|G1KG17|G1KG17_ANOCA	26.844	2224	1436	57	344	2482	334	2451	3.06e-158	560
sp|Q6V1P9|PCD23_HUMAN	tr|G1KG17|G1KG17_ANOCA	26.059	2456	1590	76	92	2454	627	2949	9.08e-158	558
sp|Q6V1P9|PCD23_HUMAN	tr|G1KG17|G1KG17_ANOCA	27.586	2146	1354	65	411	2486	753	2768	3.69e-157	556
sp|Q6V1P9|PCD23_HUMAN	tr|G1KG17|G1KG17_ANOCA	26.585	2524	1600	80	78	2509	844	3206	8.51e-156	551
sp|Q6V1P9|PCD23_HUMAN	tr|G1KG17|G1KG17_ANOCA	27.353	2274	1445	73	327	2504	203	2365	1.87e-155	550
sp|Q6V1P9|PCD23_HUMAN	tr|G1KG17|G1KG17_ANOCA	26.349	2224	1439	66	327	2486	1514	3602	3.54e-152	540
sp|Q6V1P9|PCD23_HUMAN	tr|G1KG17|G1KG17_ANOCA	26.310	2596	1580	88	77	2486	948	3396	8.27e-150	532
sp|Q6V1P9|PCD23_HUMAN	tr|G1KG17|G1KG17_ANOCA	26.687	2578	1573	90	79	2531	740	3125	1.05e-149	532
sp|Q6V1P9|PCD23_HUMAN	tr|G1KG17|G1KG17_ANOCA	27.031	2290	1398	80	353	2499	103	2262	6.41e-141	503
sp|Q6V1P9|PCD23_HUMAN	tr|G1KG17|G1KG17_ANOCA	25.433	2599	1622	86	78	2532	171	2597	1.41e-136	489
sp|Q6V1P9|PCD23_HUMAN	tr|G1KG17|G1KG17_ANOCA	27.179	1549	949	49	82	1576	2208	3631	4.22e-100	369
sp|Q6V1P9|PCD23_HUMAN	tr|G1KG17|G1KG17_ANOCA	25.025	1978	1270	73	79	1985	1796	3631	1.21e-96	358
sp|Q6V1P9|PCD23_HUMAN	tr|G1KG17|G1KG17_ANOCA	26.644	1445	878	50	1166	2486	33	1419	1.89e-93	347
sp|Q6V1P9|PCD23_HUMAN	tr|G1KG17|G1KG17_ANOCA	26.079	579	361	21	1980	2534	138	673	7.16e-27	127
sp|Q6V1P9|PCD23_HUMAN	tr|G1KG17|G1KG17_ANOCA	27.993	543	326	22	69	582	3036	3542	2.95e-23	115
sp|Q6V1P9|PCD23_HUMAN	tr|G1KG17|G1KG17_ANOCA	28.152	341	192	13	2244	2548	70	393	1.16e-09	70.9
sp|Q6V1P9|PCD23_HUMAN	tr|G1KG17|G1KG17_ANOCA	31.004	229	139	8	374	584	32	259	2.97e-09	69.7
sp|Q6V1P9|PCD23_HUMAN	tr|G1KG17|G1KG17_ANOCA	28.378	148	95	5	91	233	63	204	0.067	45.4
sp|Q6V1P9|PCD23_HUMAN	tr|G3Q1C0|G3Q1C0_GASAC	28.367	2302	1404	65	327	2480	150	2354	0.0	658
sp|Q6V1P9|PCD23_HUMAN	tr|G3Q1C0|G3Q1C0_GASAC	27.313	2464	1520	79	79	2380	1	2355	9.58e-172	596
sp|Q6V1P9|PCD23_HUMAN	tr|G3Q1C0|G3Q1C0_GASAC	26.951	2345	1451	77	78	2265	113	2352	9.15e-170	590
sp|Q6V1P9|PCD23_HUMAN	tr|G3Q1C0|G3Q1C0_GASAC	28.373	2016	1212	59	619	2496	12	1933	4.98e-166	578
sp|Q6V1P9|PCD23_HUMAN	tr|G3Q1C0|G3Q1C0_GASAC	28.051	1868	1176	51	789	2532	37	1860	1.53e-162	568
sp|Q6V1P9|PCD23_HUMAN	tr|G3Q1C0|G3Q1C0_GASAC	28.268	1790	1124	53	867	2535	3	1753	4.20e-153	538
sp|Q6V1P9|PCD23_HUMAN	tr|G3Q1C0|G3Q1C0_GASAC	29.697	1421	871	39	1186	2505	1	1394	2.81e-129	462
sp|Q6V1P9|PCD23_HUMAN	tr|G3Q1C0|G3Q1C0_GASAC	25.159	2039	1278	64	57	1947	416	2354	4.62e-117	423
sp|Q6V1P9|PCD23_HUMAN	tr|G3Q1C0|G3Q1C0_GASAC	27.110	1564	995	46	1077	2532	1	1527	1.56e-116	421
sp|Q6V1P9|PCD23_HUMAN	tr|G3Q1C0|G3Q1C0_GASAC	26.270	1968	1172	69	51	1846	496	2356	1.79e-110	402
sp|Q6V1P9|PCD23_HUMAN	tr|G3Q1C0|G3Q1C0_GASAC	25.417	720	464	23	79	750	1663	2357	7.08e-28	130
sp|Q6V1P9|PCD23_HUMAN	tr|A0A287D679|A0A287D679_ICTTR	27.695	2495	1564	77	68	2475	1151	3492	0.0	657
sp|Q6V1P9|PCD23_HUMAN	tr|A0A287D679|A0A287D679_ICTTR	27.551	2185	1408	56	373	2482	364	2448	1.62e-165	583
sp|Q6V1P9|PCD23_HUMAN	tr|A0A287D679|A0A287D679_ICTTR	25.977	2456	1589	76	92	2454	627	2946	2.91e-153	543
sp|Q6V1P9|PCD23_HUMAN	tr|A0A287D679|A0A287D679_ICTTR	25.443	2594	1623	87	78	2531	171	2593	3.96e-152	540
sp|Q6V1P9|PCD23_HUMAN	tr|A0A287D679|A0A287D679_ICTTR	27.282	2071	1267	58	575	2528	25	1973	7.62e-150	532
sp|Q6V1P9|PCD23_HUMAN	tr|A0A287D679|A0A287D679_ICTTR	25.931	2202	1429	67	361	2494	1545	3612	5.78e-149	530
sp|Q6V1P9|PCD23_HUMAN	tr|A0A287D679|A0A287D679_ICTTR	26.759	2089	1303	68	51	2049	1641	3592	1.58e-138	495
sp|Q6V1P9|PCD23_HUMAN	tr|A0A287D679|A0A287D679_ICTTR	27.789	1497	948	42	82	1541	2205	3605	1.64e-103	380
sp|Q6V1P9|PCD23_HUMAN	tr|A0A287D679|A0A287D679_ICTTR	22.139	664	383	23	296	898	33	623	2.27e-11	76.6
sp|Q6V1P9|PCD23_HUMAN	tr|A0A287D679|A0A287D679_ICTTR	27.363	201	131	6	374	561	32	230	6.77e-04	52.0
sp|Q6V1P9|PCD23_HUMAN	tr|A0A287D679|A0A287D679_ICTTR	29.480	173	101	7	66	235	472	626	0.005	48.9
sp|Q6V1P9|PCD23_HUMAN	tr|A0A287D679|A0A287D679_ICTTR	35.526	76	47	1	157	232	130	203	0.076	45.1
sp|Q6V1P9|PCD23_HUMAN	tr|A0A2K5Z6D1|A0A2K5Z6D1_MANLE	27.644	2496	1566	77	68	2475	1150	3493	0.0	656
sp|Q6V1P9|PCD23_HUMAN	tr|A0A2K5Z6D1|A0A2K5Z6D1_MANLE	25.645	2558	1594	79	79	2548	485	2822	1.51e-153	544
sp|Q6V1P9|PCD23_HUMAN	tr|A0A2K5Z6D1|A0A2K5Z6D1_MANLE	26.104	2628	1614	87	64	2504	716	3202	5.80e-151	536
sp|Q6V1P9|PCD23_HUMAN	tr|A0A2K5Z6D1|A0A2K5Z6D1_MANLE	26.813	2234	1437	70	327	2494	1512	3613	1.40e-148	528
sp|Q6V1P9|PCD23_HUMAN	tr|A0A2K5Z6D1|A0A2K5Z6D1_MANLE	26.979	2072	1273	60	575	2528	25	1974	6.96e-145	516
sp|Q6V1P9|PCD23_HUMAN	tr|A0A2K5Z6D1|A0A2K5Z6D1_MANLE	26.413	2283	1433	77	327	2492	202	2354	1.76e-141	505
sp|Q6V1P9|PCD23_HUMAN	tr|A0A2K5Z6D1|A0A2K5Z6D1_MANLE	27.380	2027	1269	63	94	2049	1699	3593	3.01e-141	504
sp|Q6V1P9|PCD23_HUMAN	tr|A0A2K5Z6D1|A0A2K5Z6D1_MANLE	26.485	1869	1190	53	72	1883	1894	3635	2.42e-121	439
sp|Q6V1P9|PCD23_HUMAN	tr|A0A2K5Z6D1|A0A2K5Z6D1_MANLE	25.666	1726	1081	57	979	2583	65	1709	1.46e-88	331
sp|Q6V1P9|PCD23_HUMAN	tr|A0A2K5Z6D1|A0A2K5Z6D1_MANLE	24.900	498	310	21	78	545	170	633	4.90e-06	58.9
sp|Q6V1P9|PCD23_HUMAN	tr|A0A2K5Z6D1|A0A2K5Z6D1_MANLE	28.500	200	130	6	374	561	31	229	3.96e-04	52.8
sp|Q6V1P9|PCD23_HUMAN	tr|A0A2K5Z6D1|A0A2K5Z6D1_MANLE	35.065	77	48	1	157	233	129	203	0.035	46.2
sp|Q6V1P9|PCD23_HUMAN	tr|L5KAY4|L5KAY4_PTEAL	27.629	2501	1555	81	68	2479	1150	3484	0.0	655
sp|Q6V1P9|PCD23_HUMAN	tr|L5KAY4|L5KAY4_PTEAL	27.518	2442	1529	69	159	2482	131	2449	1.20e-172	606
sp|Q6V1P9|PCD23_HUMAN	tr|L5KAY4|L5KAY4_PTEAL	26.784	2509	1606	75	78	2504	843	3202	1.47e-162	573
sp|Q6V1P9|PCD23_HUMAN	tr|L5KAY4|L5KAY4_PTEAL	25.724	2589	1624	90	78	2531	170	2594	1.73e-152	541
sp|Q6V1P9|PCD23_HUMAN	tr|L5KAY4|L5KAY4_PTEAL	25.655	2518	1616	85	67	2494	1262	3613	2.40e-147	524
sp|Q6V1P9|PCD23_HUMAN	tr|L5KAY4|L5KAY4_PTEAL	26.190	2585	1614	91	64	2531	716	3123	2.92e-142	508
sp|Q6V1P9|PCD23_HUMAN	tr|L5KAY4|L5KAY4_PTEAL	26.884	2083	1309	66	50	2049	1642	3593	3.24e-140	501
sp|Q6V1P9|PCD23_HUMAN	tr|L5KAY4|L5KAY4_PTEAL	26.095	2077	1284	72	552	2510	118	2061	2.42e-127	459
sp|Q6V1P9|PCD23_HUMAN	tr|L5KAY4|L5KAY4_PTEAL	27.102	1808	1128	55	793	2486	104	1835	2.72e-125	452
sp|Q6V1P9|PCD23_HUMAN	tr|L5KAY4|L5KAY4_PTEAL	26.015	1626	1012	51	983	2486	69	1625	1.12e-91	341
sp|Q6V1P9|PCD23_HUMAN	tr|L5KAY4|L5KAY4_PTEAL	26.608	902	523	29	1678	2486	28	883	3.91e-42	178
sp|Q6V1P9|PCD23_HUMAN	tr|L5KAY4|L5KAY4_PTEAL	27.114	745	476	26	22	735	2775	3483	3.46e-34	152
sp|Q6V1P9|PCD23_HUMAN	tr|L5KAY4|L5KAY4_PTEAL	24.792	601	393	18	1953	2532	108	670	5.06e-28	131
sp|Q6V1P9|PCD23_HUMAN	tr|L5KAY4|L5KAY4_PTEAL	34.146	123	75	2	2384	2505	107	224	2.88e-08	66.2
sp|Q6V1P9|PCD23_HUMAN	tr|L5KAY4|L5KAY4_PTEAL	26.957	230	147	8	374	584	31	258	2.54e-04	53.1
sp|Q6V1P9|PCD23_HUMAN	tr|H2PEX9|H2PEX9_PONAB	27.722	2489	1539	80	68	2458	1150	3476	0.0	655
sp|Q6V1P9|PCD23_HUMAN	tr|H2PEX9|H2PEX9_PONAB	28.104	2384	1459	81	109	2401	1402	3621	4.49e-178	623
sp|Q6V1P9|PCD23_HUMAN	tr|H2PEX9|H2PEX9_PONAB	27.115	2530	1574	82	78	2504	843	3205	2.76e-165	582
sp|Q6V1P9|PCD23_HUMAN	tr|H2PEX9|H2PEX9_PONAB	27.539	2186	1420	54	369	2482	359	2452	4.09e-162	572
sp|Q6V1P9|PCD23_HUMAN	tr|H2PEX9|H2PEX9_PONAB	26.711	2265	1430	65	327	2505	772	2892	8.49e-158	558
sp|Q6V1P9|PCD23_HUMAN	tr|H2PEX9|H2PEX9_PONAB	25.365	2602	1620	90	78	2531	170	2597	4.09e-148	526
sp|Q6V1P9|PCD23_HUMAN	tr|H2PEX9|H2PEX9_PONAB	26.356	2618	1571	95	64	2531	716	3126	2.51e-143	511
sp|Q6V1P9|PCD23_HUMAN	tr|H2PEX9|H2PEX9_PONAB	26.875	2080	1268	60	575	2528	25	1977	2.78e-143	511
sp|Q6V1P9|PCD23_HUMAN	tr|H2PEX9|H2PEX9_PONAB	26.967	2084	1306	65	50	2049	1645	3596	2.44e-139	498
sp|Q6V1P9|PCD23_HUMAN	tr|H2PEX9|H2PEX9_PONAB	28.297	1562	1011	45	981	2494	2116	3616	2.18e-134	482
sp|Q6V1P9|PCD23_HUMAN	tr|H2PEX9|H2PEX9_PONAB	28.500	200	130	6	374	561	31	229	4.06e-04	52.8
sp|Q6V1P9|PCD23_HUMAN	tr|H2PEX9|H2PEX9_PONAB	35.065	77	48	1	157	233	129	203	0.051	45.8
sp|Q6V1P9|PCD23_HUMAN	tr|A0A1U8BRS2|A0A1U8BRS2_MESAU	27.582	2498	1560	81	68	2479	1151	3485	0.0	655
sp|Q6V1P9|PCD23_HUMAN	tr|A0A1U8BRS2|A0A1U8BRS2_MESAU	27.179	2432	1550	64	159	2482	132	2450	1.62e-170	599
sp|Q6V1P9|PCD23_HUMAN	tr|A0A1U8BRS2|A0A1U8BRS2_MESAU	26.816	2506	1576	79	78	2486	844	3188	4.42e-161	569
sp|Q6V1P9|PCD23_HUMAN	tr|A0A1U8BRS2|A0A1U8BRS2_MESAU	26.393	2243	1429	63	327	2486	773	2876	2.22e-158	560
sp|Q6V1P9|PCD23_HUMAN	tr|A0A1U8BRS2|A0A1U8BRS2_MESAU	27.142	2089	1279	62	575	2544	25	1989	7.31e-150	532
sp|Q6V1P9|PCD23_HUMAN	tr|A0A1U8BRS2|A0A1U8BRS2_MESAU	27.019	2154	1355	69	411	2486	753	2767	5.22e-147	523
sp|Q6V1P9|PCD23_HUMAN	tr|A0A1U8BRS2|A0A1U8BRS2_MESAU	25.477	2461	1597	80	92	2454	627	2948	3.11e-146	520
sp|Q6V1P9|PCD23_HUMAN	tr|A0A1U8BRS2|A0A1U8BRS2_MESAU	25.792	2241	1451	71	327	2494	1513	3614	3.99e-145	517
sp|Q6V1P9|PCD23_HUMAN	tr|A0A1U8BRS2|A0A1U8BRS2_MESAU	25.846	2600	1607	91	78	2531	171	2595	4.61e-145	517
sp|Q6V1P9|PCD23_HUMAN	tr|A0A1U8BRS2|A0A1U8BRS2_MESAU	26.583	2558	1600	89	79	2531	740	3124	3.78e-140	501
sp|Q6V1P9|PCD23_HUMAN	tr|A0A1U8BRS2|A0A1U8BRS2_MESAU	26.960	2092	1295	73	51	2049	1643	3594	4.60e-137	491
sp|Q6V1P9|PCD23_HUMAN	tr|A0A1U8BRS2|A0A1U8BRS2_MESAU	26.039	914	538	24	163	1028	2796	3619	2.27e-49	202
sp|Q6V1P9|PCD23_HUMAN	tr|A0A1U8BRS2|A0A1U8BRS2_MESAU	28.595	605	377	19	69	650	3035	3607	1.28e-33	150
sp|Q6V1P9|PCD23_HUMAN	tr|A0A1U8BRS2|A0A1U8BRS2_MESAU	30.000	200	127	5	374	561	32	230	7.70e-07	61.6
sp|Q6V1P9|PCD23_HUMAN	tr|A0A1U8BRS2|A0A1U8BRS2_MESAU	30.058	173	100	7	66	235	472	626	6.94e-04	52.0
sp|Q6V1P9|PCD23_HUMAN	tr|A0A1S3N3D9|A0A1S3N3D9_SALSA	27.818	2502	1526	85	161	2507	447	2823	0.0	654
sp|Q6V1P9|PCD23_HUMAN	tr|A0A1S3N3D9|A0A1S3N3D9_SALSA	28.637	2172	1325	72	433	2486	416	2480	1.35e-174	611
sp|Q6V1P9|PCD23_HUMAN	tr|A0A1S3N3D9|A0A1S3N3D9_SALSA	27.916	2203	1385	73	365	2464	23	2125	2.06e-168	592
sp|Q6V1P9|PCD23_HUMAN	tr|A0A1S3N3D9|A0A1S3N3D9_SALSA	28.030	2162	1336	66	424	2462	841	2905	2.20e-165	582
sp|Q6V1P9|PCD23_HUMAN	tr|A0A1S3N3D9|A0A1S3N3D9_SALSA	26.774	2551	1561	94	78	2464	262	2669	1.95e-162	572
sp|Q6V1P9|PCD23_HUMAN	tr|A0A1S3N3D9|A0A1S3N3D9_SALSA	28.260	1787	1137	56	794	2488	93	1826	3.81e-139	497
sp|Q6V1P9|PCD23_HUMAN	tr|A0A1S3N3D9|A0A1S3N3D9_SALSA	27.187	2115	1318	71	424	2415	955	2970	3.16e-131	471
sp|Q6V1P9|PCD23_HUMAN	tr|A0A1S3N3D9|A0A1S3N3D9_SALSA	26.348	1780	1174	57	849	2542	44	1772	3.32e-116	422
sp|Q6V1P9|PCD23_HUMAN	tr|A0A1S3N3D9|A0A1S3N3D9_SALSA	27.186	1876	1135	68	78	1828	1140	2909	2.24e-99	366
sp|Q6V1P9|PCD23_HUMAN	tr|A0A1S3N3D9|A0A1S3N3D9_SALSA	24.017	712	458	25	107	758	2246	2934	2.80e-19	102
sp|Q6V1P9|PCD23_HUMAN	tr|A0A1S3N3D9|A0A1S3N3D9_SALSA	30.769	156	90	4	78	232	158	296	3.94e-08	65.9
sp|Q6V1P9|PCD23_HUMAN	tr|A0A1S3N3D9|A0A1S3N3D9_SALSA	31.343	134	76	4	99	232	73	190	4.72e-04	52.4
sp|Q6V1P9|PCD23_HUMAN	tr|A0A1S3N3D9|A0A1S3N3D9_SALSA	31.008	129	74	3	77	205	2106	2219	0.001	51.2
sp|Q6V1P9|PCD23_HUMAN	tr|A0A1S3N3D9|A0A1S3N3D9_SALSA	29.167	168	102	5	68	228	2641	2798	0.024	46.6
sp|Q6V1P9|PCD23_HUMAN	tr|A0A1S3N3D9|A0A1S3N3D9_SALSA	31.293	147	80	6	66	206	572	703	0.74	41.6
sp|Q6V1P9|PCD23_HUMAN	tr|A0A2I0MMT2|A0A2I0MMT2_COLLI	27.657	2484	1544	76	68	2458	1167	3490	0.0	654
sp|Q6V1P9|PCD23_HUMAN	tr|A0A2I0MMT2|A0A2I0MMT2_COLLI	26.361	2424	1568	68	163	2480	152	2464	3.43e-160	566
sp|Q6V1P9|PCD23_HUMAN	tr|A0A2I0MMT2|A0A2I0MMT2_COLLI	27.142	2509	1593	81	64	2486	845	3204	2.04e-158	560
sp|Q6V1P9|PCD23_HUMAN	tr|A0A2I0MMT2|A0A2I0MMT2_COLLI	26.483	2107	1269	63	575	2543	41	2005	1.79e-151	538
sp|Q6V1P9|PCD23_HUMAN	tr|A0A2I0MMT2|A0A2I0MMT2_COLLI	26.805	2272	1426	81	327	2486	219	2365	4.78e-148	526
sp|Q6V1P9|PCD23_HUMAN	tr|A0A2I0MMT2|A0A2I0MMT2_COLLI	29.310	232	139	8	374	584	48	275	3.56e-08	65.9
sp|Q6V1P9|PCD23_HUMAN	tr|A0A2I0MMT2|A0A2I0MMT2_COLLI	28.571	203	108	8	50	232	1659	1844	2.22e-05	56.6
sp|Q6V1P9|PCD23_HUMAN	tr|A0A2I0MMT2|A0A2I0MMT2_COLLI	28.931	159	95	4	78	235	501	642	6.33e-04	52.0
sp|Q6V1P9|PCD23_HUMAN	tr|A0A2I0MMT2|A0A2I0MMT2_COLLI	28.966	145	76	4	79	217	756	879	0.001	51.2
sp|Q6V1P9|PCD23_HUMAN	tr|A0A2K5DX13|A0A2K5DX13_AOTNA	27.276	2570	1607	83	68	2539	1150	3555	0.0	654
sp|Q6V1P9|PCD23_HUMAN	tr|A0A2K5DX13|A0A2K5DX13_AOTNA	26.996	2530	1574	82	78	2504	843	3202	1.25e-165	583
sp|Q6V1P9|PCD23_HUMAN	tr|A0A2K5DX13|A0A2K5DX13_AOTNA	25.317	2599	1622	89	78	2531	170	2594	6.73e-147	523
sp|Q6V1P9|PCD23_HUMAN	tr|A0A2K5DX13|A0A2K5DX13_AOTNA	27.312	2087	1294	70	51	2049	1642	3593	1.75e-141	505
sp|Q6V1P9|PCD23_HUMAN	tr|A0A2K5DX13|A0A2K5DX13_AOTNA	26.606	2071	1282	59	575	2528	25	1974	3.07e-141	504
sp|Q6V1P9|PCD23_HUMAN	tr|A0A2K5DX13|A0A2K5DX13_AOTNA	28.105	1562	1014	46	981	2494	2113	3613	4.38e-134	481
sp|Q6V1P9|PCD23_HUMAN	tr|A0A2K5DX13|A0A2K5DX13_AOTNA	27.040	1875	1172	55	72	1883	1894	3635	4.87e-128	461
sp|Q6V1P9|PCD23_HUMAN	tr|A0A2K5DX13|A0A2K5DX13_AOTNA	25.458	601	389	19	1953	2532	108	670	5.74e-31	141
sp|Q6V1P9|PCD23_HUMAN	tr|A0A2K5DX13|A0A2K5DX13_AOTNA	28.636	220	139	7	374	576	31	249	1.99e-04	53.5
sp|Q6V1P9|PCD23_HUMAN	tr|A0A2K5DX13|A0A2K5DX13_AOTNA	32.468	77	50	1	157	233	129	203	0.19	43.9
sp|Q6V1P9|PCD23_HUMAN	tr|G5ARQ9|G5ARQ9_HETGA	27.573	2517	1566	81	32	2458	1125	3474	0.0	653
sp|Q6V1P9|PCD23_HUMAN	tr|G5ARQ9|G5ARQ9_HETGA	27.790	2213	1428	64	344	2482	334	2450	1.23e-163	577
sp|Q6V1P9|PCD23_HUMAN	tr|G5ARQ9|G5ARQ9_HETGA	26.572	2608	1626	88	79	2523	740	3221	8.58e-151	535
sp|Q6V1P9|PCD23_HUMAN	tr|G5ARQ9|G5ARQ9_HETGA	25.918	2450	1600	78	92	2454	627	2948	2.10e-148	528
sp|Q6V1P9|PCD23_HUMAN	tr|G5ARQ9|G5ARQ9_HETGA	27.110	2073	1270	62	575	2528	25	1975	6.39e-146	520
sp|Q6V1P9|PCD23_HUMAN	tr|G5ARQ9|G5ARQ9_HETGA	24.981	2606	1622	91	78	2531	171	2595	2.05e-143	511
sp|Q6V1P9|PCD23_HUMAN	tr|G5ARQ9|G5ARQ9_HETGA	26.853	2078	1316	65	50	2049	1643	3594	2.00e-136	488
sp|Q6V1P9|PCD23_HUMAN	tr|G5ARQ9|G5ARQ9_HETGA	27.664	1558	1026	43	981	2494	2114	3614	2.54e-133	478
sp|Q6V1P9|PCD23_HUMAN	tr|G5ARQ9|G5ARQ9_HETGA	27.188	1497	957	42	82	1541	2207	3607	1.21e-99	368
sp|Q6V1P9|PCD23_HUMAN	tr|G5ARQ9|G5ARQ9_HETGA	25.373	603	387	20	1953	2532	109	671	1.17e-29	137
sp|Q6V1P9|PCD23_HUMAN	tr|G5ARQ9|G5ARQ9_HETGA	30.726	179	108	5	413	576	73	250	2.66e-05	56.6
sp|Q6V1P9|PCD23_HUMAN	tr|G5ARQ9|G5ARQ9_HETGA	36.486	74	45	1	159	232	132	203	0.044	45.8
sp|Q6V1P9|PCD23_HUMAN	tr|A0A091DXX5|A0A091DXX5_FUKDA	27.439	2522	1563	80	32	2458	1125	3474	0.0	653
sp|Q6V1P9|PCD23_HUMAN	tr|A0A091DXX5|A0A091DXX5_FUKDA	27.675	2215	1428	62	344	2482	334	2450	3.38e-163	575
sp|Q6V1P9|PCD23_HUMAN	tr|A0A091DXX5|A0A091DXX5_FUKDA	27.172	2072	1270	59	575	2528	25	1975	4.70e-151	536
sp|Q6V1P9|PCD23_HUMAN	tr|A0A091DXX5|A0A091DXX5_FUKDA	25.907	2536	1647	84	92	2533	627	3024	1.46e-148	528
sp|Q6V1P9|PCD23_HUMAN	tr|A0A091DXX5|A0A091DXX5_FUKDA	26.245	2290	1434	78	327	2495	203	2358	1.72e-140	502
sp|Q6V1P9|PCD23_HUMAN	tr|A0A091DXX5|A0A091DXX5_FUKDA	26.988	2553	1545	89	61	2480	714	3080	3.04e-140	501
sp|Q6V1P9|PCD23_HUMAN	tr|A0A091DXX5|A0A091DXX5_FUKDA	26.650	2030	1280	63	94	2049	1700	3594	9.94e-132	473
sp|Q6V1P9|PCD23_HUMAN	tr|A0A091DXX5|A0A091DXX5_FUKDA	27.500	1560	1026	43	981	2494	2114	3614	1.49e-130	469
sp|Q6V1P9|PCD23_HUMAN	tr|A0A091DXX5|A0A091DXX5_FUKDA	27.661	1569	1020	40	345	1883	2153	3636	2.06e-120	436
sp|Q6V1P9|PCD23_HUMAN	tr|A0A091DXX5|A0A091DXX5_FUKDA	28.990	614	363	21	69	650	3035	3607	1.05e-31	143
sp|Q6V1P9|PCD23_HUMAN	tr|A0A091DXX5|A0A091DXX5_FUKDA	26.941	219	140	7	376	576	34	250	2.37e-04	53.5
sp|Q6V1P9|PCD23_HUMAN	tr|A0A091DXX5|A0A091DXX5_FUKDA	28.324	173	103	6	66	235	472	626	0.001	51.2
sp|Q6V1P9|PCD23_HUMAN	tr|A0A091DXX5|A0A091DXX5_FUKDA	36.486	74	45	1	159	232	132	203	0.13	44.3
sp|Q6V1P9|PCD23_HUMAN	tr|A0A2K5NBU7|A0A2K5NBU7_CERAT	27.451	2499	1567	78	68	2475	1150	3493	0.0	652
sp|Q6V1P9|PCD23_HUMAN	tr|A0A2K5NBU7|A0A2K5NBU7_CERAT	27.222	2531	1567	81	78	2504	843	3202	2.07e-170	599
sp|Q6V1P9|PCD23_HUMAN	tr|A0A2K5NBU7|A0A2K5NBU7_CERAT	25.518	2559	1596	80	79	2548	485	2822	1.94e-153	544
sp|Q6V1P9|PCD23_HUMAN	tr|A0A2K5NBU7|A0A2K5NBU7_CERAT	26.557	2071	1283	58	575	2528	25	1974	1.70e-142	508
sp|Q6V1P9|PCD23_HUMAN	tr|A0A2K5NBU7|A0A2K5NBU7_CERAT	26.565	2285	1427	78	327	2492	202	2354	5.26e-142	507
sp|Q6V1P9|PCD23_HUMAN	tr|A0A2K5NBU7|A0A2K5NBU7_CERAT	27.232	2027	1272	63	94	2049	1699	3593	9.18e-141	503
sp|Q6V1P9|PCD23_HUMAN	tr|A0A2K5NBU7|A0A2K5NBU7_CERAT	27.046	2126	1326	65	107	2092	1503	3543	5.98e-137	490
sp|Q6V1P9|PCD23_HUMAN	tr|A0A2K5NBU7|A0A2K5NBU7_CERAT	28.462	1560	1011	44	981	2494	2113	3613	6.25e-136	487
sp|Q6V1P9|PCD23_HUMAN	tr|A0A2K5NBU7|A0A2K5NBU7_CERAT	26.431	1869	1191	53	72	1883	1894	3635	1.17e-121	440
sp|Q6V1P9|PCD23_HUMAN	tr|A0A2K5NBU7|A0A2K5NBU7_CERAT	25.666	1726	1081	57	979	2583	65	1709	5.17e-89	333
sp|Q6V1P9|PCD23_HUMAN	tr|A0A2K5NBU7|A0A2K5NBU7_CERAT	25.502	498	307	22	78	545	170	633	1.79e-06	60.5
sp|Q6V1P9|PCD23_HUMAN	tr|A0A2K5NBU7|A0A2K5NBU7_CERAT	28.500	200	130	6	374	561	31	229	3.80e-04	52.8
sp|Q6V1P9|PCD23_HUMAN	tr|A0A2K5NBU7|A0A2K5NBU7_CERAT	35.065	77	48	1	157	233	129	203	0.034	46.2
sp|Q6V1P9|PCD23_HUMAN	tr|E2BB13|E2BB13_HARSA	28.608	2321	1464	62	196	2453	7	2197	0.0	652
sp|Q6V1P9|PCD23_HUMAN	tr|E2BB13|E2BB13_HARSA	26.656	2476	1569	80	78	2420	9	2370	2.28e-157	556
sp|Q6V1P9|PCD23_HUMAN	tr|E2BB13|E2BB13_HARSA	27.286	2023	1279	62	499	2464	7	1894	5.58e-143	509
sp|Q6V1P9|PCD23_HUMAN	tr|E2BB13|E2BB13_HARSA	26.393	2243	1450	70	393	2523	4	2157	2.45e-139	497
sp|Q6V1P9|PCD23_HUMAN	tr|E2BB13|E2BB13_HARSA	26.331	1728	1129	50	865	2534	10	1651	1.99e-114	416
sp|Q6V1P9|PCD23_HUMAN	tr|E2BB13|E2BB13_HARSA	25.662	1321	828	43	77	1355	1151	2359	8.22e-74	282
sp|Q6V1P9|PCD23_HUMAN	tr|E2BB13|E2BB13_HARSA	26.721	973	619	33	1605	2539	10	926	2.24e-55	221
sp|Q6V1P9|PCD23_HUMAN	tr|E2BB13|E2BB13_HARSA	24.627	536	321	21	48	536	67	566	3.29e-12	79.3
sp|Q6V1P9|PCD23_HUMAN	tr|E2BB13|E2BB13_HARSA	27.354	223	133	7	14	232	1196	1393	7.85e-05	55.1
sp|Q6V1P9|PCD23_HUMAN	tr|E2BB13|E2BB13_HARSA	29.545	132	78	4	75	206	2082	2198	0.003	50.1
sp|Q6V1P9|PCD23_HUMAN	tr|A0A091WJS1|A0A091WJS1_OPIHO	27.697	2484	1543	78	68	2458	1117	3440	0.0	652
sp|Q6V1P9|PCD23_HUMAN	tr|A0A091WJS1|A0A091WJS1_OPIHO	26.766	2421	1562	67	163	2480	102	2414	2.24e-160	566
sp|Q6V1P9|PCD23_HUMAN	tr|A0A091WJS1|A0A091WJS1_OPIHO	27.334	2506	1592	82	64	2486	795	3154	1.08e-156	555
sp|Q6V1P9|PCD23_HUMAN	tr|A0A091WJS1|A0A091WJS1_OPIHO	27.474	1991	1186	62	676	2543	100	1955	5.46e-151	536
sp|Q6V1P9|PCD23_HUMAN	tr|A0A091WJS1|A0A091WJS1_OPIHO	26.849	2272	1425	80	327	2486	169	2315	8.94e-148	525
sp|Q6V1P9|PCD23_HUMAN	tr|A0A091WJS1|A0A091WJS1_OPIHO	26.754	1753	1082	59	793	2480	71	1686	5.38e-108	395
sp|Q6V1P9|PCD23_HUMAN	tr|A0A091WJS1|A0A091WJS1_OPIHO	28.111	1551	941	52	82	1576	2173	3605	1.46e-104	384
sp|Q6V1P9|PCD23_HUMAN	tr|A0A091WJS1|A0A091WJS1_OPIHO	26.510	1407	852	48	1201	2486	39	1384	1.95e-89	334
sp|Q6V1P9|PCD23_HUMAN	tr|A0A091WJS1|A0A091WJS1_OPIHO	25.557	1616	1037	52	1012	2524	75	1627	1.61e-83	315
sp|Q6V1P9|PCD23_HUMAN	tr|A0A091WJS1|A0A091WJS1_OPIHO	26.690	1405	889	41	78	1440	2271	3576	6.82e-75	286
sp|Q6V1P9|PCD23_HUMAN	tr|A0A091WJS1|A0A091WJS1_OPIHO	26.083	1177	716	40	1408	2480	37	1163	3.28e-73	280
sp|Q6V1P9|PCD23_HUMAN	tr|A0A091WJS1|A0A091WJS1_OPIHO	26.507	879	517	27	1684	2474	1	838	6.60e-42	177
sp|Q6V1P9|PCD23_HUMAN	tr|A0A091WJS1|A0A091WJS1_OPIHO	23.212	741	453	30	78	741	137	838	1.08e-12	80.9
sp|Q6V1P9|PCD23_HUMAN	tr|A0A091WJS1|A0A091WJS1_OPIHO	28.634	227	141	8	377	584	1	225	8.22e-07	61.6
sp|Q6V1P9|PCD23_HUMAN	tr|A0A091WJS1|A0A091WJS1_OPIHO	32.000	125	75	3	2384	2505	74	191	7.26e-06	58.5
sp|Q6V1P9|PCD23_HUMAN	tr|A0A091WJS1|A0A091WJS1_OPIHO	28.079	203	109	8	50	232	1609	1794	4.15e-05	55.8
sp|Q6V1P9|PCD23_HUMAN	tr|M3YG17|M3YG17_MUSPF	27.518	2482	1550	80	68	2458	1150	3473	0.0	652
sp|Q6V1P9|PCD23_HUMAN	tr|M3YG17|M3YG17_MUSPF	25.823	2583	1629	90	78	2531	170	2594	6.60e-152	539
sp|Q6V1P9|PCD23_HUMAN	tr|M3YG17|M3YG17_MUSPF	26.242	2214	1407	66	361	2494	1546	3613	1.09e-149	532
sp|Q6V1P9|PCD23_HUMAN	tr|M3YG17|M3YG17_MUSPF	26.957	2070	1257	62	585	2528	34	1974	5.88e-145	516
sp|Q6V1P9|PCD23_HUMAN	tr|M3YG17|M3YG17_MUSPF	27.343	2081	1294	67	54	2049	1646	3593	1.74e-139	498
sp|Q6V1P9|PCD23_HUMAN	tr|M3YG17|M3YG17_MUSPF	26.157	2550	1576	89	64	2486	716	3085	3.86e-138	494
sp|Q6V1P9|PCD23_HUMAN	tr|M3YG17|M3YG17_MUSPF	26.581	1866	1192	53	72	1883	1894	3635	6.25e-123	444
sp|Q6V1P9|PCD23_HUMAN	tr|M3YG17|M3YG17_MUSPF	26.368	1718	1071	57	983	2583	69	1709	8.67e-91	338
sp|Q6V1P9|PCD23_HUMAN	tr|M3YG17|M3YG17_MUSPF	26.867	897	519	29	1682	2486	32	883	1.74e-45	189
sp|Q6V1P9|PCD23_HUMAN	tr|M3YG17|M3YG17_MUSPF	25.803	841	515	28	22	831	2775	3537	2.63e-33	149
sp|Q6V1P9|PCD23_HUMAN	tr|M3YG17|M3YG17_MUSPF	28.037	214	121	4	2207	2403	31	228	2.65e-08	66.2
sp|Q6V1P9|PCD23_HUMAN	tr|M3YG17|M3YG17_MUSPF	30.000	200	127	6	374	561	31	229	1.34e-05	57.4
sp|Q6V1P9|PCD23_HUMAN	tr|M3YG17|M3YG17_MUSPF	37.333	75	45	1	159	233	131	203	0.019	47.0
sp|Q6V1P9|PCD23_HUMAN	tr|A0A0Q3M4T5|A0A0Q3M4T5_AMAAE	27.778	2484	1541	80	68	2458	1183	3506	0.0	652
sp|Q6V1P9|PCD23_HUMAN	tr|A0A0Q3M4T5|A0A0Q3M4T5_AMAAE	26.902	2379	1517	77	163	2453	735	2979	3.96e-162	572
sp|Q6V1P9|PCD23_HUMAN	tr|A0A0Q3M4T5|A0A0Q3M4T5_AMAAE	26.112	2428	1569	67	163	2480	168	2480	1.18e-159	564
sp|Q6V1P9|PCD23_HUMAN	tr|A0A0Q3M4T5|A0A0Q3M4T5_AMAAE	27.132	2521	1546	79	79	2486	1089	3431	1.81e-159	563
sp|Q6V1P9|PCD23_HUMAN	tr|A0A0Q3M4T5|A0A0Q3M4T5_AMAAE	27.014	2495	1585	80	78	2486	876	3220	2.23e-156	553
sp|Q6V1P9|PCD23_HUMAN	tr|A0A0Q3M4T5|A0A0Q3M4T5_AMAAE	27.574	1991	1184	62	676	2543	166	2021	6.84e-152	539
sp|Q6V1P9|PCD23_HUMAN	tr|A0A0Q3M4T5|A0A0Q3M4T5_AMAAE	26.734	2278	1420	83	327	2486	235	2381	2.35e-146	521
sp|Q6V1P9|PCD23_HUMAN	tr|A0A0Q3M4T5|A0A0Q3M4T5_AMAAE	27.004	1796	1145	51	793	2486	137	1868	1.60e-123	446
sp|Q6V1P9|PCD23_HUMAN	tr|A0A0Q3M4T5|A0A0Q3M4T5_AMAAE	28.166	1516	937	44	109	1576	2260	3671	1.72e-106	390
sp|Q6V1P9|PCD23_HUMAN	tr|A0A0Q3M4T5|A0A0Q3M4T5_AMAAE	26.444	1766	1079	60	851	2486	83	1758	4.81e-103	379
sp|Q6V1P9|PCD23_HUMAN	tr|A0A0Q3M4T5|A0A0Q3M4T5_AMAAE	25.963	1402	903	38	78	1440	2337	3642	5.01e-76	290
sp|Q6V1P9|PCD23_HUMAN	tr|A0A0Q3M4T5|A0A0Q3M4T5_AMAAE	25.667	900	526	27	1682	2486	65	916	4.57e-39	168
sp|Q6V1P9|PCD23_HUMAN	tr|A0A0Q3M4T5|A0A0Q3M4T5_AMAAE	28.509	228	142	8	373	581	63	288	5.27e-08	65.5
sp|Q6V1P9|PCD23_HUMAN	tr|A0A0Q3M4T5|A0A0Q3M4T5_AMAAE	30.405	148	86	4	2384	2521	140	280	7.59e-06	58.2
sp|Q6V1P9|PCD23_HUMAN	tr|A0A0Q3M4T5|A0A0Q3M4T5_AMAAE	28.643	199	105	8	54	232	1679	1860	6.76e-05	55.1
sp|Q6V1P9|PCD23_HUMAN	tr|A0A0Q3M4T5|A0A0Q3M4T5_AMAAE	27.848	158	98	3	78	235	517	658	0.001	50.8
sp|Q6V1P9|PCD23_HUMAN	tr|A0A0Q3M4T5|A0A0Q3M4T5_AMAAE	28.205	156	93	4	79	233	772	909	0.002	50.4
sp|Q6V1P9|PCD23_HUMAN	tr|A0A2I3N109|A0A2I3N109_PAPAN	27.484	2496	1570	76	68	2475	1150	3493	0.0	651
sp|Q6V1P9|PCD23_HUMAN	tr|A0A2I3N109|A0A2I3N109_PAPAN	27.125	2529	1572	80	78	2504	843	3202	5.32e-171	601
sp|Q6V1P9|PCD23_HUMAN	tr|A0A2I3N109|A0A2I3N109_PAPAN	25.437	2575	1610	79	64	2548	468	2822	2.28e-154	547
sp|Q6V1P9|PCD23_HUMAN	tr|A0A2I3N109|A0A2I3N109_PAPAN	26.654	2071	1281	58	575	2528	25	1974	1.40e-144	515
sp|Q6V1P9|PCD23_HUMAN	tr|A0A2I3N109|A0A2I3N109_PAPAN	26.521	2285	1428	78	327	2492	202	2354	1.69e-142	508
sp|Q6V1P9|PCD23_HUMAN	tr|A0A2I3N109|A0A2I3N109_PAPAN	27.462	2021	1275	64	94	2049	1699	3593	3.39e-141	504
sp|Q6V1P9|PCD23_HUMAN	tr|A0A2I3N109|A0A2I3N109_PAPAN	27.068	2128	1323	67	107	2092	1503	3543	2.56e-136	488
sp|Q6V1P9|PCD23_HUMAN	tr|A0A2I3N109|A0A2I3N109_PAPAN	28.397	1560	1012	44	981	2494	2113	3613	6.02e-135	484
sp|Q6V1P9|PCD23_HUMAN	tr|A0A2I3N109|A0A2I3N109_PAPAN	26.431	1869	1191	53	72	1883	1894	3635	3.80e-121	438
sp|Q6V1P9|PCD23_HUMAN	tr|A0A2I3N109|A0A2I3N109_PAPAN	25.724	1726	1080	58	979	2583	65	1709	1.71e-88	331
sp|Q6V1P9|PCD23_HUMAN	tr|A0A2I3N109|A0A2I3N109_PAPAN	25.703	498	306	22	78	545	170	633	1.73e-07	63.5
sp|Q6V1P9|PCD23_HUMAN	tr|A0A2I3N109|A0A2I3N109_PAPAN	28.500	200	130	6	374	561	31	229	3.52e-04	52.8
sp|Q6V1P9|PCD23_HUMAN	tr|A0A2I3N109|A0A2I3N109_PAPAN	35.065	77	48	1	157	233	129	203	0.034	46.2
sp|Q6V1P9|PCD23_HUMAN	tr|A0A226NAJ3|A0A226NAJ3_CALSU	28.727	2200	1369	66	325	2458	1435	3501	0.0	650
sp|Q6V1P9|PCD23_HUMAN	tr|A0A226NAJ3|A0A226NAJ3_CALSU	27.446	2525	1533	82	79	2486	1084	3426	5.73e-162	572
sp|Q6V1P9|PCD23_HUMAN	tr|A0A226NAJ3|A0A226NAJ3_CALSU	27.086	2241	1426	70	325	2494	1538	3641	1.21e-151	538
sp|Q6V1P9|PCD23_HUMAN	tr|A0A226NAJ3|A0A226NAJ3_CALSU	26.808	2268	1449	78	327	2495	230	2385	7.94e-149	529
sp|Q6V1P9|PCD23_HUMAN	tr|A0A226NAJ3|A0A226NAJ3_CALSU	25.780	2595	1615	89	78	2531	198	2622	5.33e-143	510
sp|Q6V1P9|PCD23_HUMAN	tr|A0A226NAJ3|A0A226NAJ3_CALSU	26.977	2554	1560	88	64	2492	744	3117	1.07e-141	506
sp|Q6V1P9|PCD23_HUMAN	tr|A0A226NAJ3|A0A226NAJ3_CALSU	26.663	1984	1205	60	676	2540	161	2013	3.27e-139	498
sp|Q6V1P9|PCD23_HUMAN	tr|A0A226NAJ3|A0A226NAJ3_CALSU	26.574	2096	1319	65	38	2049	1662	3621	4.94e-137	490
sp|Q6V1P9|PCD23_HUMAN	tr|A0A226NAJ3|A0A226NAJ3_CALSU	27.568	1879	1157	56	72	1883	1922	3663	8.86e-132	473
sp|Q6V1P9|PCD23_HUMAN	tr|A0A226NAJ3|A0A226NAJ3_CALSU	26.929	1801	1140	55	793	2486	132	1863	2.94e-119	432
sp|Q6V1P9|PCD23_HUMAN	tr|A0A226NAJ3|A0A226NAJ3_CALSU	27.954	1549	946	50	82	1576	2234	3666	2.67e-104	383
sp|Q6V1P9|PCD23_HUMAN	tr|A0A226NAJ3|A0A226NAJ3_CALSU	26.414	1397	866	43	1201	2486	100	1445	1.85e-91	341
sp|Q6V1P9|PCD23_HUMAN	tr|A0A226NAJ3|A0A226NAJ3_CALSU	26.116	896	527	27	1682	2486	60	911	6.53e-41	174
sp|Q6V1P9|PCD23_HUMAN	tr|A0A226NAJ3|A0A226NAJ3_CALSU	26.541	584	368	21	1408	1953	98	658	4.72e-31	141
sp|Q6V1P9|PCD23_HUMAN	tr|A0A226NAJ3|A0A226NAJ3_CALSU	30.137	146	89	3	2384	2521	135	275	6.78e-07	61.6
sp|Q6V1P9|PCD23_HUMAN	tr|A0A226NAJ3|A0A226NAJ3_CALSU	28.509	228	142	8	376	584	61	286	2.51e-06	60.1
sp|Q6V1P9|PCD23_HUMAN	tr|A0A226NAJ3|A0A226NAJ3_CALSU	35.211	71	44	1	163	233	163	231	0.51	42.4
sp|Q6V1P9|PCD23_HUMAN	tr|A0A4X2L3Q8|A0A4X2L3Q8_VOMUR	28.123	2610	1570	87	79	2534	150	2607	0.0	650
sp|Q6V1P9|PCD23_HUMAN	tr|A0A4X2L3Q8|A0A4X2L3Q8_VOMUR	28.022	2548	1526	87	81	2464	479	2882	2.37e-170	598
sp|Q6V1P9|PCD23_HUMAN	tr|A0A4X2L3Q8|A0A4X2L3Q8_VOMUR	28.866	2179	1345	67	384	2464	32	2103	9.82e-167	586
sp|Q6V1P9|PCD23_HUMAN	tr|A0A4X2L3Q8|A0A4X2L3Q8_VOMUR	27.958	2307	1413	77	310	2496	67	2244	3.04e-159	562
sp|Q6V1P9|PCD23_HUMAN	tr|A0A4X2L3Q8|A0A4X2L3Q8_VOMUR	25.988	2555	1610	91	79	2486	254	2674	2.48e-155	549
sp|Q6V1P9|PCD23_HUMAN	tr|A0A4X2L3Q8|A0A4X2L3Q8_VOMUR	26.225	2326	1457	81	93	2274	698	2908	4.87e-138	493
sp|Q6V1P9|PCD23_HUMAN	tr|A0A4X2L3Q8|A0A4X2L3Q8_VOMUR	27.383	2056	1291	66	411	2355	920	2884	4.37e-126	454
sp|Q6V1P9|PCD23_HUMAN	tr|A0A4X2L3Q8|A0A4X2L3Q8_VOMUR	28.389	1726	1108	56	835	2486	22	1693	6.35e-126	453
sp|Q6V1P9|PCD23_HUMAN	tr|A0A4X2L3Q8|A0A4X2L3Q8_VOMUR	26.734	1874	1143	70	78	1828	1118	2884	3.24e-109	399
sp|Q6V1P9|PCD23_HUMAN	tr|A0A4X2L3Q8|A0A4X2L3Q8_VOMUR	27.723	1111	696	38	1487	2537	38	1101	9.82e-66	256
sp|Q6V1P9|PCD23_HUMAN	tr|A0A4X2L3Q8|A0A4X2L3Q8_VOMUR	27.679	672	434	18	1900	2548	38	680	5.64e-45	187
sp|Q6V1P9|PCD23_HUMAN	tr|A0A4X2L3Q8|A0A4X2L3Q8_VOMUR	30.357	168	100	5	68	232	1425	1578	9.85e-07	61.2
sp|Q6V1P9|PCD23_HUMAN	tr|A0A4X2L3Q8|A0A4X2L3Q8_VOMUR	27.184	206	110	7	51	233	2722	2910	4.13e-06	59.3
sp|Q6V1P9|PCD23_HUMAN	tr|A0A4X2L3Q8|A0A4X2L3Q8_VOMUR	31.210	157	85	5	77	233	49	182	8.84e-04	51.6
sp|Q6V1P9|PCD23_HUMAN	tr|A0A194PJE4|A0A194PJE4_PAPXU	31.250	1696	1048	37	825	2486	44	1655	0.0	650
sp|Q6V1P9|PCD23_HUMAN	tr|A0A194PJE4|A0A194PJE4_PAPXU	27.300	2000	1269	55	363	2312	44	1908	8.57e-159	551
sp|Q6V1P9|PCD23_HUMAN	tr|A0A194PJE4|A0A194PJE4_PAPXU	27.383	1899	1169	64	569	2354	44	1845	4.91e-148	518
sp|Q6V1P9|PCD23_HUMAN	tr|A0A194PJE4|A0A194PJE4_PAPXU	27.750	1773	1125	51	767	2486	93	1762	8.32e-136	480
sp|Q6V1P9|PCD23_HUMAN	tr|A0A194PJE4|A0A194PJE4_PAPXU	30.186	1398	845	44	1141	2489	31	1346	1.44e-135	479
sp|Q6V1P9|PCD23_HUMAN	tr|A0A194PJE4|A0A194PJE4_PAPXU	25.795	1919	1182	55	53	1891	153	1909	7.24e-122	436
sp|Q6V1P9|PCD23_HUMAN	tr|A0A194PJE4|A0A194PJE4_PAPXU	27.302	1857	1201	66	327	2092	110	1908	3.19e-119	428
sp|Q6V1P9|PCD23_HUMAN	tr|A0A194PJE4|A0A194PJE4_PAPXU	25.979	1686	1067	49	79	1716	390	1942	1.12e-112	407
sp|Q6V1P9|PCD23_HUMAN	tr|A0A194PJE4|A0A194PJE4_PAPXU	26.337	243	156	6	2294	2532	38	261	2.89e-08	66.2
sp|Q6V1P9|PCD23_HUMAN	tr|A0A194PJE4|A0A194PJE4_PAPXU	27.907	172	103	5	64	235	65	215	2.59e-06	59.7
sp|Q6V1P9|PCD23_HUMAN	tr|G1P8G2|G1P8G2_MYOLU	27.742	2516	1563	78	32	2458	1124	3473	0.0	650
sp|Q6V1P9|PCD23_HUMAN	tr|G1P8G2|G1P8G2_MYOLU	27.299	2425	1556	67	159	2482	131	2449	1.48e-165	583
sp|Q6V1P9|PCD23_HUMAN	tr|G1P8G2|G1P8G2_MYOLU	27.294	2506	1564	76	78	2486	843	3187	2.14e-165	583
sp|Q6V1P9|PCD23_HUMAN	tr|G1P8G2|G1P8G2_MYOLU	25.482	2594	1624	86	78	2531	170	2594	3.21e-144	514
sp|Q6V1P9|PCD23_HUMAN	tr|G1P8G2|G1P8G2_MYOLU	27.078	1961	1203	55	676	2528	133	1974	2.46e-142	508
sp|Q6V1P9|PCD23_HUMAN	tr|G1P8G2|G1P8G2_MYOLU	27.308	2047	1321	60	473	2468	709	2639	4.22e-141	504
sp|Q6V1P9|PCD23_HUMAN	tr|G1P8G2|G1P8G2_MYOLU	26.570	2548	1613	86	79	2531	739	3123	6.50e-139	496
sp|Q6V1P9|PCD23_HUMAN	tr|G1P8G2|G1P8G2_MYOLU	26.740	2083	1311	69	51	2049	1642	3593	8.30e-136	486
sp|Q6V1P9|PCD23_HUMAN	tr|G1P8G2|G1P8G2_MYOLU	28.370	1558	1015	43	981	2494	2113	3613	2.39e-132	475
sp|Q6V1P9|PCD23_HUMAN	tr|G1P8G2|G1P8G2_MYOLU	27.343	1803	1130	52	793	2486	104	1835	1.81e-127	459
sp|Q6V1P9|PCD23_HUMAN	tr|G1P8G2|G1P8G2_MYOLU	28.075	1496	923	48	94	1541	2216	3606	7.15e-101	372
sp|Q6V1P9|PCD23_HUMAN	tr|G1P8G2|G1P8G2_MYOLU	26.545	1699	1043	57	983	2554	69	1689	3.95e-93	346
sp|Q6V1P9|PCD23_HUMAN	tr|G1P8G2|G1P8G2_MYOLU	26.623	462	285	16	2092	2531	32	461	2.74e-12	79.7
sp|Q6V1P9|PCD23_HUMAN	tr|G1P8G2|G1P8G2_MYOLU	27.869	244	136	6	2207	2426	31	258	3.89e-09	69.3
sp|Q6V1P9|PCD23_HUMAN	tr|G1P8G2|G1P8G2_MYOLU	27.861	201	130	6	374	561	31	229	2.69e-04	53.1
sp|Q6V1P9|PCD23_HUMAN	tr|A0A1S3AR17|A0A1S3AR17_ERIEU	29.636	2200	1370	68	377	2486	460	2571	0.0	649
sp|Q6V1P9|PCD23_HUMAN	tr|A0A1S3AR17|A0A1S3AR17_ERIEU	25.990	2524	1601	87	79	2464	258	2652	2.80e-161	568
sp|Q6V1P9|PCD23_HUMAN	tr|A0A1S3AR17|A0A1S3AR17_ERIEU	28.280	2302	1413	76	310	2496	71	2249	3.10e-161	568
sp|Q6V1P9|PCD23_HUMAN	tr|A0A1S3AR17|A0A1S3AR17_ERIEU	29.087	2245	1364	83	345	2464	744	2885	4.53e-160	565
sp|Q6V1P9|PCD23_HUMAN	tr|A0A1S3AR17|A0A1S3AR17_ERIEU	29.074	2105	1304	69	489	2506	42	2044	2.43e-158	559
sp|Q6V1P9|PCD23_HUMAN	tr|A0A1S3AR17|A0A1S3AR17_ERIEU	28.313	2211	1313	83	77	2136	798	2887	1.72e-153	543
sp|Q6V1P9|PCD23_HUMAN	tr|A0A1S3AR17|A0A1S3AR17_ERIEU	28.515	1778	1129	61	835	2531	26	1742	2.75e-134	481
sp|Q6V1P9|PCD23_HUMAN	tr|A0A1S3AR17|A0A1S3AR17_ERIEU	26.919	2032	1289	70	327	2251	945	2887	1.11e-126	456
sp|Q6V1P9|PCD23_HUMAN	tr|A0A1S3AR17|A0A1S3AR17_ERIEU	27.595	1946	1150	75	78	1882	1123	2950	1.35e-115	420
sp|Q6V1P9|PCD23_HUMAN	tr|A0A1S3AR17|A0A1S3AR17_ERIEU	27.914	326	201	11	384	692	40	348	4.26e-18	98.6
sp|Q6V1P9|PCD23_HUMAN	tr|A0A1S3AR17|A0A1S3AR17_ERIEU	33.548	155	85	4	79	232	154	291	4.45e-09	68.9
sp|Q6V1P9|PCD23_HUMAN	tr|A0A1S3AR17|A0A1S3AR17_ERIEU	31.098	164	90	5	77	240	53	193	6.15e-05	55.5
sp|Q6V1P9|PCD23_HUMAN	tr|F7AFC8|F7AFC8_HORSE	27.092	2521	1575	79	32	2458	1124	3475	0.0	649
sp|Q6V1P9|PCD23_HUMAN	tr|F7AFC8|F7AFC8_HORSE	28.539	2218	1358	74	327	2413	1512	3633	2.08e-168	592
sp|Q6V1P9|PCD23_HUMAN	tr|F7AFC8|F7AFC8_HORSE	26.564	2270	1426	66	327	2505	772	2891	2.13e-160	566
sp|Q6V1P9|PCD23_HUMAN	tr|F7AFC8|F7AFC8_HORSE	27.420	2221	1428	64	344	2482	333	2451	2.28e-160	566
sp|Q6V1P9|PCD23_HUMAN	tr|F7AFC8|F7AFC8_HORSE	26.677	2519	1602	78	78	2506	843	3206	8.77e-160	565
sp|Q6V1P9|PCD23_HUMAN	tr|F7AFC8|F7AFC8_HORSE	25.794	2582	1594	84	100	2532	402	2810	4.53e-152	540
sp|Q6V1P9|PCD23_HUMAN	tr|F7AFC8|F7AFC8_HORSE	26.556	2523	1560	81	79	2486	1056	3400	1.36e-150	535
sp|Q6V1P9|PCD23_HUMAN	tr|F7AFC8|F7AFC8_HORSE	25.569	2593	1625	95	78	2531	170	2596	8.94e-150	532
sp|Q6V1P9|PCD23_HUMAN	tr|F7AFC8|F7AFC8_HORSE	27.253	1809	1126	56	793	2486	104	1837	3.67e-123	445
sp|Q6V1P9|PCD23_HUMAN	tr|F7AFC8|F7AFC8_HORSE	26.552	1868	1190	54	72	1883	1896	3637	7.34e-123	444
sp|Q6V1P9|PCD23_HUMAN	tr|F7AFC8|F7AFC8_HORSE	26.552	1401	865	45	1198	2486	69	1417	2.63e-90	337
sp|Q6V1P9|PCD23_HUMAN	tr|F7AFC8|F7AFC8_HORSE	25.986	1724	1072	56	983	2583	69	1711	9.61e-89	332
sp|Q6V1P9|PCD23_HUMAN	tr|F7AFC8|F7AFC8_HORSE	26.882	279	159	8	2207	2460	31	289	1.32e-08	67.4
sp|Q6V1P9|PCD23_HUMAN	tr|F7AFC8|F7AFC8_HORSE	21.739	667	382	23	296	898	32	622	6.77e-08	65.1
sp|Q6V1P9|PCD23_HUMAN	tr|F7AFC8|F7AFC8_HORSE	27.363	201	131	6	374	561	31	229	4.84e-04	52.4
sp|Q6V1P9|PCD23_HUMAN	tr|F7AFC8|F7AFC8_HORSE	36.486	74	45	1	159	232	131	202	0.049	45.8
sp|Q6V1P9|PCD23_HUMAN	tr|A0A2K5YWF1|A0A2K5YWF1_MANLE	28.034	2447	1502	78	161	2486	442	2750	0.0	648
sp|Q6V1P9|PCD23_HUMAN	tr|A0A2K5YWF1|A0A2K5YWF1_MANLE	28.598	2175	1366	66	384	2471	40	2114	2.62e-173	607
sp|Q6V1P9|PCD23_HUMAN	tr|A0A2K5YWF1|A0A2K5YWF1_MANLE	28.085	2293	1426	75	310	2496	71	2246	3.01e-159	562
sp|Q6V1P9|PCD23_HUMAN	tr|A0A2K5YWF1|A0A2K5YWF1_MANLE	25.688	2542	1597	89	79	2486	258	2641	3.18e-150	533
sp|Q6V1P9|PCD23_HUMAN	tr|A0A2K5YWF1|A0A2K5YWF1_MANLE	28.027	2205	1288	87	77	2136	796	2846	4.72e-141	503
sp|Q6V1P9|PCD23_HUMAN	tr|A0A2K5YWF1|A0A2K5YWF1_MANLE	26.642	2481	1502	83	79	2355	480	2846	5.58e-138	493
sp|Q6V1P9|PCD23_HUMAN	tr|A0A2K5YWF1|A0A2K5YWF1_MANLE	28.467	1774	1132	61	835	2531	26	1739	5.99e-133	476
sp|Q6V1P9|PCD23_HUMAN	tr|A0A2K5YWF1|A0A2K5YWF1_MANLE	26.588	1937	1142	76	78	1882	1121	2909	3.67e-106	389
sp|Q6V1P9|PCD23_HUMAN	tr|A0A2K5YWF1|A0A2K5YWF1_MANLE	24.612	1032	584	43	69	1029	2077	2985	2.35e-22	112
sp|Q6V1P9|PCD23_HUMAN	tr|A0A2K5YWF1|A0A2K5YWF1_MANLE	26.263	297	184	10	2191	2464	2560	2844	3.65e-10	72.4
sp|Q6V1P9|PCD23_HUMAN	tr|A0A2K5YWF1|A0A2K5YWF1_MANLE	32.903	155	86	4	79	232	154	291	1.74e-08	67.0
sp|Q6V1P9|PCD23_HUMAN	tr|A0A2K5YWF1|A0A2K5YWF1_MANLE	31.447	159	86	5	77	235	53	188	5.65e-05	55.5
sp|Q6V1P9|PCD23_HUMAN	tr|A0A1S3W4Q3|A0A1S3W4Q3_ERIEU	27.273	2497	1569	79	68	2479	1150	3484	0.0	648
sp|Q6V1P9|PCD23_HUMAN	tr|A0A1S3W4Q3|A0A1S3W4Q3_ERIEU	27.163	2496	1580	80	78	2486	843	3187	1.29e-165	583
sp|Q6V1P9|PCD23_HUMAN	tr|A0A1S3W4Q3|A0A1S3W4Q3_ERIEU	26.906	2427	1559	68	159	2480	131	2447	1.85e-164	580
sp|Q6V1P9|PCD23_HUMAN	tr|A0A1S3W4Q3|A0A1S3W4Q3_ERIEU	26.279	2268	1433	65	327	2505	772	2889	3.15e-157	556
sp|Q6V1P9|PCD23_HUMAN	tr|A0A1S3W4Q3|A0A1S3W4Q3_ERIEU	26.921	2069	1259	59	585	2528	34	1974	3.44e-149	530
sp|Q6V1P9|PCD23_HUMAN	tr|A0A1S3W4Q3|A0A1S3W4Q3_ERIEU	25.474	2587	1633	92	78	2531	170	2594	3.80e-148	527
sp|Q6V1P9|PCD23_HUMAN	tr|A0A1S3W4Q3|A0A1S3W4Q3_ERIEU	27.181	2086	1299	68	50	2049	1642	3593	1.29e-138	496
sp|Q6V1P9|PCD23_HUMAN	tr|A0A1S3W4Q3|A0A1S3W4Q3_ERIEU	26.043	2565	1605	86	79	2531	739	3123	7.65e-137	490
sp|Q6V1P9|PCD23_HUMAN	tr|A0A1S3W4Q3|A0A1S3W4Q3_ERIEU	22.939	667	374	23	296	898	32	622	4.07e-11	75.9
sp|Q6V1P9|PCD23_HUMAN	tr|A0A1S3W4Q3|A0A1S3W4Q3_ERIEU	29.146	199	128	5	2313	2505	33	224	4.07e-07	62.4
sp|Q6V1P9|PCD23_HUMAN	tr|A0A1S3W4Q3|A0A1S3W4Q3_ERIEU	26.368	201	133	5	374	561	31	229	1.67e-04	53.9
sp|Q6V1P9|PCD23_HUMAN	tr|A0A2Y9MWF5|A0A2Y9MWF5_DELLE	27.363	2518	1568	78	68	2475	1149	3515	0.0	648
sp|Q6V1P9|PCD23_HUMAN	tr|A0A2Y9MWF5|A0A2Y9MWF5_DELLE	27.021	2561	1594	84	78	2523	842	3242	5.95e-159	562
sp|Q6V1P9|PCD23_HUMAN	tr|A0A2Y9MWF5|A0A2Y9MWF5_DELLE	26.870	2233	1446	61	344	2482	332	2471	3.09e-154	546
sp|Q6V1P9|PCD23_HUMAN	tr|A0A2Y9MWF5|A0A2Y9MWF5_DELLE	27.076	2168	1359	68	411	2486	751	2788	1.42e-152	541
sp|Q6V1P9|PCD23_HUMAN	tr|A0A2Y9MWF5|A0A2Y9MWF5_DELLE	26.750	2086	1264	61	585	2528	33	1996	4.65e-145	517
sp|Q6V1P9|PCD23_HUMAN	tr|A0A2Y9MWF5|A0A2Y9MWF5_DELLE	25.593	2235	1463	68	327	2494	1534	3635	8.04e-142	506
sp|Q6V1P9|PCD23_HUMAN	tr|A0A2Y9MWF5|A0A2Y9MWF5_DELLE	25.333	2625	1635	96	78	2543	169	2627	2.57e-141	504
sp|Q6V1P9|PCD23_HUMAN	tr|A0A2Y9MWF5|A0A2Y9MWF5_DELLE	26.293	2571	1614	88	79	2531	738	3145	1.10e-138	496
sp|Q6V1P9|PCD23_HUMAN	tr|A0A2Y9MWF5|A0A2Y9MWF5_DELLE	27.408	2087	1293	68	50	2049	1664	3615	8.48e-136	486
sp|Q6V1P9|PCD23_HUMAN	tr|A0A2Y9MWF5|A0A2Y9MWF5_DELLE	25.699	965	575	26	109	1028	2773	3640	2.23e-46	192
sp|Q6V1P9|PCD23_HUMAN	tr|A0A2Y9MWF5|A0A2Y9MWF5_DELLE	25.122	613	404	18	1953	2546	107	683	1.46e-31	143
sp|Q6V1P9|PCD23_HUMAN	tr|A0A2Y9MWF5|A0A2Y9MWF5_DELLE	23.438	512	320	16	69	546	3158	3631	9.37e-14	84.3
sp|Q6V1P9|PCD23_HUMAN	tr|A0A2Y9MWF5|A0A2Y9MWF5_DELLE	26.586	331	202	9	2093	2403	32	341	1.17e-10	74.3
sp|Q6V1P9|PCD23_HUMAN	tr|A0A2Y9MWF5|A0A2Y9MWF5_DELLE	26.244	221	143	7	374	576	30	248	3.27e-04	52.8
sp|Q6V1P9|PCD23_HUMAN	tr|A0A2Y9MWF5|A0A2Y9MWF5_DELLE	35.526	76	47	1	157	232	128	201	0.050	45.8
sp|Q6V1P9|PCD23_HUMAN	tr|A0A091HW82|A0A091HW82_CALAN	27.708	2483	1544	76	68	2458	1117	3440	0.0	648
sp|Q6V1P9|PCD23_HUMAN	tr|A0A091HW82|A0A091HW82_CALAN	26.381	2426	1565	65	163	2480	102	2414	1.46e-160	567
sp|Q6V1P9|PCD23_HUMAN	tr|A0A091HW82|A0A091HW82_CALAN	27.255	2506	1594	81	64	2486	795	3154	2.06e-159	563
sp|Q6V1P9|PCD23_HUMAN	tr|A0A091HW82|A0A091HW82_CALAN	26.846	2235	1435	70	327	2494	1479	3580	4.90e-149	530
sp|Q6V1P9|PCD23_HUMAN	tr|A0A091HW82|A0A091HW82_CALAN	27.232	1994	1187	62	676	2543	100	1955	1.28e-148	528
sp|Q6V1P9|PCD23_HUMAN	tr|A0A091HW82|A0A091HW82_CALAN	25.779	2599	1610	91	78	2531	137	2561	6.65e-147	523
sp|Q6V1P9|PCD23_HUMAN	tr|A0A091HW82|A0A091HW82_CALAN	26.929	2540	1541	85	79	2492	706	3056	1.64e-142	508
sp|Q6V1P9|PCD23_HUMAN	tr|A0A091HW82|A0A091HW82_CALAN	26.333	2081	1273	74	552	2506	85	2031	7.78e-133	477
sp|Q6V1P9|PCD23_HUMAN	tr|A0A091HW82|A0A091HW82_CALAN	27.178	2009	1245	67	50	1970	1609	3487	6.33e-131	470
sp|Q6V1P9|PCD23_HUMAN	tr|A0A091HW82|A0A091HW82_CALAN	28.449	1522	906	51	82	1541	2173	3573	9.09e-104	381
sp|Q6V1P9|PCD23_HUMAN	tr|A0A091HW82|A0A091HW82_CALAN	26.810	1395	863	44	1201	2486	39	1384	2.34e-95	353
sp|Q6V1P9|PCD23_HUMAN	tr|A0A091HW82|A0A091HW82_CALAN	25.880	1619	1028	54	1012	2524	75	1627	5.34e-88	329
sp|Q6V1P9|PCD23_HUMAN	tr|A0A091HW82|A0A091HW82_CALAN	26.848	1177	707	40	1408	2480	37	1163	1.98e-76	291
sp|Q6V1P9|PCD23_HUMAN	tr|A0A091HW82|A0A091HW82_CALAN	26.312	1410	888	42	78	1440	2271	3576	1.39e-73	281
sp|Q6V1P9|PCD23_HUMAN	tr|A0A091HW82|A0A091HW82_CALAN	26.310	897	520	26	1684	2486	1	850	1.66e-41	176
sp|Q6V1P9|PCD23_HUMAN	tr|A0A091HW82|A0A091HW82_CALAN	26.316	551	355	20	793	1324	71	589	3.46e-25	122
sp|Q6V1P9|PCD23_HUMAN	tr|A0A091HW82|A0A091HW82_CALAN	22.701	511	325	14	69	546	3103	3576	2.08e-11	76.6
sp|Q6V1P9|PCD23_HUMAN	tr|A0A091HW82|A0A091HW82_CALAN	28.634	227	141	8	377	584	1	225	2.91e-07	63.2
sp|Q6V1P9|PCD23_HUMAN	tr|A0A091HW82|A0A091HW82_CALAN	29.730	148	87	4	2384	2521	74	214	9.82e-06	57.8
sp|Q6V1P9|PCD23_HUMAN	tr|G1KQA3|G1KQA3_ANOCA	28.263	2498	1531	76	68	2458	1159	3502	0.0	647
sp|Q6V1P9|PCD23_HUMAN	tr|G1KQA3|G1KQA3_ANOCA	28.096	2132	1328	65	386	2436	735	2742	1.20e-156	554
sp|Q6V1P9|PCD23_HUMAN	tr|G1KQA3|G1KQA3_ANOCA	27.467	2523	1558	84	74	2482	848	3212	1.35e-155	551
sp|Q6V1P9|PCD23_HUMAN	tr|G1KQA3|G1KQA3_ANOCA	27.177	2193	1424	59	374	2482	373	2476	5.30e-154	546
sp|Q6V1P9|PCD23_HUMAN	tr|G1KQA3|G1KQA3_ANOCA	27.470	2217	1377	69	362	2464	563	2662	1.22e-152	541
sp|Q6V1P9|PCD23_HUMAN	tr|G1KQA3|G1KQA3_ANOCA	26.534	2412	1576	75	145	2469	690	2992	4.85e-147	523
sp|Q6V1P9|PCD23_HUMAN	tr|G1KQA3|G1KQA3_ANOCA	26.235	2531	1572	83	78	2464	179	2558	1.42e-144	515
sp|Q6V1P9|PCD23_HUMAN	tr|G1KQA3|G1KQA3_ANOCA	26.791	2150	1378	67	433	2486	326	2375	5.85e-137	490
sp|Q6V1P9|PCD23_HUMAN	tr|G1KQA3|G1KQA3_ANOCA	27.340	2019	1266	68	108	2048	1736	3631	9.60e-131	470
sp|Q6V1P9|PCD23_HUMAN	tr|G1KQA3|G1KQA3_ANOCA	28.725	1577	1003	46	982	2494	2123	3642	3.19e-126	455
sp|Q6V1P9|PCD23_HUMAN	tr|G1KQA3|G1KQA3_ANOCA	25.593	2278	1398	73	366	2486	31	2168	7.97e-121	437
sp|Q6V1P9|PCD23_HUMAN	tr|G1KQA3|G1KQA3_ANOCA	25.419	1491	945	44	109	1541	2254	3635	5.68e-78	296
sp|Q6V1P9|PCD23_HUMAN	tr|G1KQA3|G1KQA3_ANOCA	24.804	1403	914	39	78	1437	2331	3635	1.99e-71	275
sp|Q6V1P9|PCD23_HUMAN	tr|G1KQA3|G1KQA3_ANOCA	26.157	562	361	19	1980	2524	146	670	4.57e-23	115
sp|Q6V1P9|PCD23_HUMAN	tr|G1KQA3|G1KQA3_ANOCA	25.751	466	300	17	2094	2533	43	488	4.04e-15	89.0
sp|Q6V1P9|PCD23_HUMAN	tr|G1KQA3|G1KQA3_ANOCA	31.977	172	101	5	63	233	1048	1204	7.57e-07	61.6
sp|Q6V1P9|PCD23_HUMAN	tr|G1KQA3|G1KQA3_ANOCA	29.240	171	102	5	63	233	1810	1961	3.89e-05	55.8
sp|Q6V1P9|PCD23_HUMAN	tr|G1KQA3|G1KQA3_ANOCA	34.783	92	53	3	149	235	125	214	0.009	48.1
sp|Q6V1P9|PCD23_HUMAN	tr|A0A340Y4K4|A0A340Y4K4_LIPVE	27.506	2494	1572	78	68	2475	1149	3492	0.0	647
sp|Q6V1P9|PCD23_HUMAN	tr|A0A340Y4K4|A0A340Y4K4_LIPVE	27.232	2218	1434	58	344	2482	332	2448	1.40e-159	564
sp|Q6V1P9|PCD23_HUMAN	tr|A0A340Y4K4|A0A340Y4K4_LIPVE	25.605	2605	1630	95	78	2543	169	2604	4.82e-147	523
sp|Q6V1P9|PCD23_HUMAN	tr|A0A340Y4K4|A0A340Y4K4_LIPVE	26.977	2061	1268	58	585	2528	33	1973	5.21e-146	520
sp|Q6V1P9|PCD23_HUMAN	tr|A0A340Y4K4|A0A340Y4K4_LIPVE	27.443	2088	1291	70	50	2049	1641	3592	3.06e-134	481
sp|Q6V1P9|PCD23_HUMAN	tr|A0A340Y4K4|A0A340Y4K4_LIPVE	28.297	1509	925	45	82	1541	2205	3605	1.79e-106	390
sp|Q6V1P9|PCD23_HUMAN	tr|A0A340Y4K4|A0A340Y4K4_LIPVE	26.275	902	526	29	1678	2486	27	882	1.98e-44	186
sp|Q6V1P9|PCD23_HUMAN	tr|A0A340Y4K4|A0A340Y4K4_LIPVE	25.285	613	403	18	1953	2546	107	683	1.63e-31	143
sp|Q6V1P9|PCD23_HUMAN	tr|A0A340Y4K4|A0A340Y4K4_LIPVE	26.866	201	132	6	374	561	30	228	3.18e-04	52.8
sp|Q6V1P9|PCD23_HUMAN	tr|A0A340Y4K4|A0A340Y4K4_LIPVE	35.526	76	47	1	157	232	128	201	0.072	45.1
sp|Q6V1P9|PCD23_HUMAN	tr|A0A3Q0GUK4|A0A3Q0GUK4_ALLSI	27.543	2487	1543	76	68	2458	1179	3502	0.0	646
sp|Q6V1P9|PCD23_HUMAN	tr|A0A3Q0GUK4|A0A3Q0GUK4_ALLSI	26.720	2485	1586	73	159	2532	160	2520	9.15e-161	568
sp|Q6V1P9|PCD23_HUMAN	tr|A0A3Q0GUK4|A0A3Q0GUK4_ALLSI	27.334	2517	1582	83	78	2504	872	3231	1.73e-157	557
sp|Q6V1P9|PCD23_HUMAN	tr|A0A3Q0GUK4|A0A3Q0GUK4_ALLSI	26.855	2197	1384	71	372	2486	740	2795	2.68e-148	527
sp|Q6V1P9|PCD23_HUMAN	tr|A0A3Q0GUK4|A0A3Q0GUK4_ALLSI	26.658	2232	1447	70	325	2494	1539	3642	7.27e-144	513
sp|Q6V1P9|PCD23_HUMAN	tr|A0A3Q0GUK4|A0A3Q0GUK4_ALLSI	26.922	2537	1545	89	79	2492	768	3118	9.37e-143	509
sp|Q6V1P9|PCD23_HUMAN	tr|A0A3Q0GUK4|A0A3Q0GUK4_ALLSI	26.028	2359	1460	77	296	2499	61	2289	3.58e-138	494
sp|Q6V1P9|PCD23_HUMAN	tr|A0A3Q0GUK4|A0A3Q0GUK4_ALLSI	26.686	2091	1303	69	50	2049	1671	3622	6.83e-137	490
sp|Q6V1P9|PCD23_HUMAN	tr|A0A3Q0GUK4|A0A3Q0GUK4_ALLSI	25.310	968	575	26	109	1028	2780	3647	2.61e-49	201
sp|Q6V1P9|PCD23_HUMAN	tr|A0A3Q0GUK4|A0A3Q0GUK4_ALLSI	22.701	511	325	14	69	546	3165	3638	6.43e-14	85.1
sp|Q6V1P9|PCD23_HUMAN	tr|A0A3Q0GUK4|A0A3Q0GUK4_ALLSI	29.614	233	139	8	373	584	59	287	1.55e-08	67.0
sp|Q6V1P9|PCD23_HUMAN	tr|A0A3Q0GUK4|A0A3Q0GUK4_ALLSI	33.333	123	76	2	2384	2505	136	253	1.03e-06	61.2
sp|Q6V1P9|PCD23_HUMAN	tr|A0A3Q0GUK4|A0A3Q0GUK4_ALLSI	28.931	159	95	4	78	235	513	654	1.88e-04	53.5
sp|Q6V1P9|PCD23_HUMAN	tr|A0A3Q0GUK4|A0A3Q0GUK4_ALLSI	28.125	128	73	4	109	235	440	549	3.4	39.7
sp|Q6V1P9|PCD23_HUMAN	tr|A0A286XCI9|A0A286XCI9_CAVPO	27.676	2504	1555	79	68	2475	1143	3486	0.0	646
sp|Q6V1P9|PCD23_HUMAN	tr|A0A286XCI9|A0A286XCI9_CAVPO	27.149	2431	1552	69	159	2482	124	2442	2.90e-162	572
sp|Q6V1P9|PCD23_HUMAN	tr|A0A286XCI9|A0A286XCI9_CAVPO	26.757	2504	1580	74	78	2486	836	3180	4.03e-159	562
sp|Q6V1P9|PCD23_HUMAN	tr|A0A286XCI9|A0A286XCI9_CAVPO	26.381	2263	1437	63	327	2505	765	2882	1.78e-155	550
sp|Q6V1P9|PCD23_HUMAN	tr|A0A286XCI9|A0A286XCI9_CAVPO	26.766	2208	1380	69	411	2532	745	2801	1.07e-150	535
sp|Q6V1P9|PCD23_HUMAN	tr|A0A286XCI9|A0A286XCI9_CAVPO	26.037	2458	1587	76	92	2454	619	2940	1.54e-147	525
sp|Q6V1P9|PCD23_HUMAN	tr|A0A286XCI9|A0A286XCI9_CAVPO	25.135	2594	1633	89	78	2531	163	2587	1.09e-141	506
sp|Q6V1P9|PCD23_HUMAN	tr|A0A286XCI9|A0A286XCI9_CAVPO	26.503	2562	1597	88	79	2531	732	3116	1.84e-140	501
sp|Q6V1P9|PCD23_HUMAN	tr|A0A286XCI9|A0A286XCI9_CAVPO	26.452	2083	1318	66	50	2049	1635	3586	1.48e-133	479
sp|Q6V1P9|PCD23_HUMAN	tr|A0A286XCI9|A0A286XCI9_CAVPO	27.145	1562	1029	44	981	2494	2106	3606	5.83e-129	464
sp|Q6V1P9|PCD23_HUMAN	tr|A0A286XCI9|A0A286XCI9_CAVPO	26.693	1802	1143	52	793	2486	97	1828	8.07e-123	444
sp|Q6V1P9|PCD23_HUMAN	tr|A0A286XCI9|A0A286XCI9_CAVPO	28.059	1504	935	45	82	1541	2199	3599	2.31e-100	370
sp|Q6V1P9|PCD23_HUMAN	tr|A0A286XCI9|A0A286XCI9_CAVPO	26.449	1622	1010	54	983	2486	62	1618	1.49e-85	321
sp|Q6V1P9|PCD23_HUMAN	tr|A0A286XCI9|A0A286XCI9_CAVPO	24.544	603	392	20	1953	2532	101	663	1.35e-25	123
sp|Q6V1P9|PCD23_HUMAN	tr|A0A286XCI9|A0A286XCI9_CAVPO	31.707	123	78	2	2384	2505	100	217	6.96e-07	61.6
sp|Q6V1P9|PCD23_HUMAN	tr|A0A286XCI9|A0A286XCI9_CAVPO	30.168	179	109	5	413	576	65	242	8.41e-04	51.6
sp|Q6V1P9|PCD23_HUMAN	tr|A0A286XCI9|A0A286XCI9_CAVPO	25.521	192	112	5	45	235	457	618	0.004	49.3
sp|Q6V1P9|PCD23_HUMAN	tr|A0A087QYC7|A0A087QYC7_APTFO	26.848	2570	1618	80	68	2539	1117	3522	0.0	646
sp|Q6V1P9|PCD23_HUMAN	tr|A0A087QYC7|A0A087QYC7_APTFO	26.590	2422	1565	68	163	2480	102	2414	3.05e-164	579
sp|Q6V1P9|PCD23_HUMAN	tr|A0A087QYC7|A0A087QYC7_APTFO	26.895	2506	1603	80	64	2486	795	3154	7.57e-158	558
sp|Q6V1P9|PCD23_HUMAN	tr|A0A087QYC7|A0A087QYC7_APTFO	27.487	1990	1187	61	676	2543	100	1955	5.18e-154	546
sp|Q6V1P9|PCD23_HUMAN	tr|A0A087QYC7|A0A087QYC7_APTFO	26.953	2278	1415	83	327	2486	169	2315	1.69e-149	531
sp|Q6V1P9|PCD23_HUMAN	tr|A0A087QYC7|A0A087QYC7_APTFO	26.866	2546	1573	86	64	2492	683	3056	5.91e-149	529
sp|Q6V1P9|PCD23_HUMAN	tr|A0A087QYC7|A0A087QYC7_APTFO	25.346	2600	1620	88	78	2531	137	2561	3.12e-141	504
sp|Q6V1P9|PCD23_HUMAN	tr|A0A087QYC7|A0A087QYC7_APTFO	27.535	1874	1164	55	72	1883	1861	3602	4.67e-131	471
sp|Q6V1P9|PCD23_HUMAN	tr|A0A087QYC7|A0A087QYC7_APTFO	26.544	1797	1152	49	793	2486	71	1802	1.74e-121	439
sp|Q6V1P9|PCD23_HUMAN	tr|A0A087QYC7|A0A087QYC7_APTFO	27.907	1548	948	49	82	1576	2173	3605	1.03e-106	391
sp|Q6V1P9|PCD23_HUMAN	tr|A0A087QYC7|A0A087QYC7_APTFO	26.741	1709	1039	59	899	2480	64	1686	8.90e-105	384
sp|Q6V1P9|PCD23_HUMAN	tr|A0A087QYC7|A0A087QYC7_APTFO	26.986	1397	858	46	1201	2486	39	1384	8.77e-94	348
sp|Q6V1P9|PCD23_HUMAN	tr|A0A087QYC7|A0A087QYC7_APTFO	26.508	1177	711	40	1408	2480	37	1163	5.09e-77	293
sp|Q6V1P9|PCD23_HUMAN	tr|A0A087QYC7|A0A087QYC7_APTFO	26.174	894	525	27	1684	2486	1	850	1.46e-42	179
sp|Q6V1P9|PCD23_HUMAN	tr|A0A087QYC7|A0A087QYC7_APTFO	28.634	227	141	8	377	584	1	225	1.48e-06	60.5
sp|Q6V1P9|PCD23_HUMAN	tr|A0A087QYC7|A0A087QYC7_APTFO	29.064	203	107	8	50	232	1609	1794	3.50e-06	59.3
sp|Q6V1P9|PCD23_HUMAN	tr|A0A087QYC7|A0A087QYC7_APTFO	32.000	125	75	3	2384	2505	74	191	7.02e-06	58.5
sp|Q6V1P9|PCD23_HUMAN	tr|A0A2U4A8E5|A0A2U4A8E5_TURTR	27.386	2494	1575	78	68	2475	1149	3492	0.0	646
sp|Q6V1P9|PCD23_HUMAN	tr|A0A2U4A8E5|A0A2U4A8E5_TURTR	27.223	2542	1590	82	78	2523	842	3219	7.91e-161	568
sp|Q6V1P9|PCD23_HUMAN	tr|A0A2U4A8E5|A0A2U4A8E5_TURTR	27.170	2212	1443	58	344	2482	332	2448	9.75e-159	561
sp|Q6V1P9|PCD23_HUMAN	tr|A0A2U4A8E5|A0A2U4A8E5_TURTR	25.720	2605	1627	95	78	2543	169	2604	4.51e-147	523
sp|Q6V1P9|PCD23_HUMAN	tr|A0A2U4A8E5|A0A2U4A8E5_TURTR	26.832	2061	1271	58	585	2528	33	1973	3.14e-145	517
sp|Q6V1P9|PCD23_HUMAN	tr|A0A2U4A8E5|A0A2U4A8E5_TURTR	26.075	2581	1584	90	79	2531	738	3122	2.16e-137	491
sp|Q6V1P9|PCD23_HUMAN	tr|A0A2U4A8E5|A0A2U4A8E5_TURTR	27.547	2091	1290	71	48	2049	1638	3592	6.41e-136	487
sp|Q6V1P9|PCD23_HUMAN	tr|A0A2U4A8E5|A0A2U4A8E5_TURTR	25.122	613	404	18	1953	2546	107	683	1.85e-31	142
sp|Q6V1P9|PCD23_HUMAN	tr|A0A2U4A8E5|A0A2U4A8E5_TURTR	27.190	331	200	9	2093	2403	32	341	1.40e-10	73.9
sp|Q6V1P9|PCD23_HUMAN	tr|A0A2U4A8E5|A0A2U4A8E5_TURTR	26.866	201	132	6	374	561	30	228	4.68e-04	52.4
sp|Q6V1P9|PCD23_HUMAN	tr|A0A2U4A8E5|A0A2U4A8E5_TURTR	35.526	76	47	1	157	232	128	201	0.070	45.1
sp|Q6V1P9|PCD23_HUMAN	tr|A0A2I2U8S7|A0A2I2U8S7_FELCA	27.844	2514	1553	76	68	2479	1159	3513	0.0	642
sp|Q6V1P9|PCD23_HUMAN	tr|A0A2I2U8S7|A0A2I2U8S7_FELCA	27.214	2462	1554	73	149	2482	125	2476	8.73e-167	587
sp|Q6V1P9|PCD23_HUMAN	tr|A0A2I2U8S7|A0A2I2U8S7_FELCA	26.293	2533	1565	79	79	2464	285	2662	2.26e-151	537
sp|Q6V1P9|PCD23_HUMAN	tr|A0A2I2U8S7|A0A2I2U8S7_FELCA	27.051	2547	1600	82	78	2519	747	3140	1.96e-148	528
sp|Q6V1P9|PCD23_HUMAN	tr|A0A2I2U8S7|A0A2I2U8S7_FELCA	26.335	2229	1418	74	364	2486	265	2375	2.35e-135	485
sp|Q6V1P9|PCD23_HUMAN	tr|A0A2I2U8S7|A0A2I2U8S7_FELCA	27.105	2007	1284	62	109	2048	1737	3631	3.54e-128	461
sp|Q6V1P9|PCD23_HUMAN	tr|A0A2I2U8S7|A0A2I2U8S7_FELCA	27.208	1823	1125	61	793	2486	113	1862	3.69e-122	442
sp|Q6V1P9|PCD23_HUMAN	tr|A0A2I2U8S7|A0A2I2U8S7_FELCA	27.621	1564	1022	47	981	2494	2139	3642	5.89e-116	421
sp|Q6V1P9|PCD23_HUMAN	tr|A0A2I2U8S7|A0A2I2U8S7_FELCA	26.127	1864	1167	55	74	1866	1923	3647	1.22e-105	387
sp|Q6V1P9|PCD23_HUMAN	tr|A0A2I2U8S7|A0A2I2U8S7_FELCA	26.493	1608	997	50	984	2464	79	1628	1.33e-95	354
sp|Q6V1P9|PCD23_HUMAN	tr|A0A2I2U8S7|A0A2I2U8S7_FELCA	25.894	1398	866	42	1170	2453	49	1390	1.40e-85	321
sp|Q6V1P9|PCD23_HUMAN	tr|A0A2I2U8S7|A0A2I2U8S7_FELCA	25.998	1177	717	39	1408	2480	79	1205	1.63e-74	285
sp|Q6V1P9|PCD23_HUMAN	tr|A0A2I2U8S7|A0A2I2U8S7_FELCA	26.190	1176	716	37	67	1192	2529	3602	1.12e-56	226
sp|Q6V1P9|PCD23_HUMAN	tr|A0A2I2U8S7|A0A2I2U8S7_FELCA	22.914	851	515	34	1787	2546	43	843	1.02e-23	117
sp|Q6V1P9|PCD23_HUMAN	tr|A0A2I2U8S7|A0A2I2U8S7_FELCA	32.768	177	101	4	56	232	3156	3314	4.41e-13	82.4
sp|Q6V1P9|PCD23_HUMAN	tr|A0A2I2U8S7|A0A2I2U8S7_FELCA	25.978	358	229	13	413	745	81	427	6.54e-09	68.6
sp|Q6V1P9|PCD23_HUMAN	tr|A0A2I2U8S7|A0A2I2U8S7_FELCA	30.058	173	106	4	61	233	1047	1204	1.18e-06	60.8
sp|Q6V1P9|PCD23_HUMAN	tr|G5BFP3|G5BFP3_HETGA	28.205	2574	1537	76	78	2486	1207	3634	0.0	642
sp|Q6V1P9|PCD23_HUMAN	tr|G5BFP3|G5BFP3_HETGA	27.649	2510	1580	73	81	2464	126	2525	8.72e-170	596
sp|Q6V1P9|PCD23_HUMAN	tr|G5BFP3|G5BFP3_HETGA	27.308	2556	1580	87	79	2486	340	2765	8.01e-163	574
sp|Q6V1P9|PCD23_HUMAN	tr|G5BFP3|G5BFP3_HETGA	27.083	2581	1594	78	65	2497	219	2659	2.71e-161	569
sp|Q6V1P9|PCD23_HUMAN	tr|G5BFP3|G5BFP3_HETGA	27.473	2537	1562	83	81	2471	667	3071	3.36e-161	568
sp|Q6V1P9|PCD23_HUMAN	tr|G5BFP3|G5BFP3_HETGA	26.211	2457	1488	78	79	2310	1316	3672	4.17e-150	533
sp|Q6V1P9|PCD23_HUMAN	tr|G5BFP3|G5BFP3_HETGA	26.926	2258	1402	71	78	2206	1534	3672	6.57e-146	519
sp|Q6V1P9|PCD23_HUMAN	tr|G5BFP3|G5BFP3_HETGA	27.152	2184	1383	69	413	2486	139	2224	1.84e-143	511
sp|Q6V1P9|PCD23_HUMAN	tr|G5BFP3|G5BFP3_HETGA	27.473	2133	1341	62	466	2493	88	2119	1.17e-138	495
sp|Q6V1P9|PCD23_HUMAN	tr|G5BFP3|G5BFP3_HETGA	25.992	1789	1134	55	825	2499	88	1800	1.11e-103	380
sp|Q6V1P9|PCD23_HUMAN	tr|G5BFP3|G5BFP3_HETGA	26.834	1595	1024	46	986	2486	33	1578	2.05e-100	370
sp|Q6V1P9|PCD23_HUMAN	tr|G5BFP3|G5BFP3_HETGA	28.661	799	506	25	1773	2536	88	857	2.14e-56	225
sp|Q6V1P9|PCD23_HUMAN	tr|G5BFP3|G5BFP3_HETGA	24.146	907	572	26	77	939	2833	3667	4.15e-42	177
sp|Q6V1P9|PCD23_HUMAN	tr|G5BFP3|G5BFP3_HETGA	24.141	1077	628	42	60	1051	2700	3672	1.32e-27	130
sp|Q6V1P9|PCD23_HUMAN	tr|G5BFP3|G5BFP3_HETGA	30.128	156	92	4	59	212	2486	2626	8.89e-04	51.6
sp|Q6V1P9|PCD23_HUMAN	tr|A0A1S3WPU7|A0A1S3WPU7_ERIEU	29.531	2218	1362	63	325	2479	1409	3488	0.0	642
sp|Q6V1P9|PCD23_HUMAN	tr|A0A1S3WPU7|A0A1S3WPU7_ERIEU	28.469	2364	1461	77	116	2401	1411	3622	3.94e-167	588
sp|Q6V1P9|PCD23_HUMAN	tr|A0A1S3WPU7|A0A1S3WPU7_ERIEU	26.521	2432	1588	67	148	2482	122	2451	9.09e-160	564
sp|Q6V1P9|PCD23_HUMAN	tr|A0A1S3WPU7|A0A1S3WPU7_ERIEU	27.367	2207	1369	69	362	2464	561	2637	8.62e-156	551
sp|Q6V1P9|PCD23_HUMAN	tr|A0A1S3WPU7|A0A1S3WPU7_ERIEU	26.775	2282	1412	70	107	2291	1505	3624	1.77e-144	514
sp|Q6V1P9|PCD23_HUMAN	tr|A0A1S3WPU7|A0A1S3WPU7_ERIEU	26.976	2239	1441	74	364	2526	263	2383	1.80e-144	514
sp|Q6V1P9|PCD23_HUMAN	tr|A0A1S3WPU7|A0A1S3WPU7_ERIEU	25.966	2199	1391	63	377	2486	829	2879	2.05e-133	479
sp|Q6V1P9|PCD23_HUMAN	tr|A0A1S3WPU7|A0A1S3WPU7_ERIEU	27.914	1673	1094	48	873	2494	2006	3617	1.06e-127	460
sp|Q6V1P9|PCD23_HUMAN	tr|A0A1S3WPU7|A0A1S3WPU7_ERIEU	26.073	2190	1374	74	411	2482	77	2139	9.35e-127	457
sp|Q6V1P9|PCD23_HUMAN	tr|A0A1S3WPU7|A0A1S3WPU7_ERIEU	25.446	2409	1550	74	145	2453	688	2950	1.03e-126	457
sp|Q6V1P9|PCD23_HUMAN	tr|A0A1S3WPU7|A0A1S3WPU7_ERIEU	27.953	1803	1114	59	793	2486	111	1837	1.51e-125	453
sp|Q6V1P9|PCD23_HUMAN	tr|A0A1S3WPU7|A0A1S3WPU7_ERIEU	26.606	2210	1410	68	384	2519	1044	3115	2.22e-125	452
sp|Q6V1P9|PCD23_HUMAN	tr|A0A1S3WPU7|A0A1S3WPU7_ERIEU	26.053	1520	962	44	73	1541	2202	3610	7.75e-84	315
sp|Q6V1P9|PCD23_HUMAN	tr|A0A1S3WPU7|A0A1S3WPU7_ERIEU	26.555	418	271	13	2094	2493	41	440	2.58e-16	92.8
sp|Q6V1P9|PCD23_HUMAN	tr|A0A1S3WPU7|A0A1S3WPU7_ERIEU	32.727	165	96	3	68	232	3140	3289	4.07e-11	75.9
sp|Q6V1P9|PCD23_HUMAN	tr|A0A1S3WPU7|A0A1S3WPU7_ERIEU	34.375	160	84	6	78	235	745	885	1.68e-08	67.0
sp|Q6V1P9|PCD23_HUMAN	tr|A0A1S3WPU7|A0A1S3WPU7_ERIEU	33.133	166	96	3	68	233	3245	3395	2.62e-08	66.6
sp|Q6V1P9|PCD23_HUMAN	tr|A0A1S3WPU7|A0A1S3WPU7_ERIEU	25.726	241	135	6	2209	2423	40	262	5.58e-08	65.5
sp|Q6V1P9|PCD23_HUMAN	tr|A0A1S3WPU7|A0A1S3WPU7_ERIEU	31.613	155	90	4	78	232	850	988	9.56e-07	61.2
sp|Q6V1P9|PCD23_HUMAN	tr|A0A1S3WPU7|A0A1S3WPU7_ERIEU	29.932	147	77	6	94	232	1701	1829	1.06e-05	57.8
sp|Q6V1P9|PCD23_HUMAN	tr|A0A1S3WPU7|A0A1S3WPU7_ERIEU	30.769	169	98	5	67	232	2504	2656	1.35e-05	57.4
sp|Q6V1P9|PCD23_HUMAN	tr|A0A1S3WPU7|A0A1S3WPU7_ERIEU	29.114	158	93	4	78	233	1062	1202	2.41e-05	56.6
sp|Q6V1P9|PCD23_HUMAN	tr|A0A1S3WPU7|A0A1S3WPU7_ERIEU	30.952	126	68	4	109	233	418	525	1.05e-04	54.7
sp|Q6V1P9|PCD23_HUMAN	tr|A0A1S3WPU7|A0A1S3WPU7_ERIEU	30.058	173	100	6	83	255	960	1111	1.96e-04	53.5
sp|Q6V1P9|PCD23_HUMAN	tr|A0A1S3WPU7|A0A1S3WPU7_ERIEU	27.485	171	105	5	63	233	1785	1936	8.55e-04	51.6
sp|Q6V1P9|PCD23_HUMAN	tr|A0A1S3WPU7|A0A1S3WPU7_ERIEU	29.487	156	90	4	78	233	1585	1720	0.011	47.8
sp|Q6V1P9|PCD23_HUMAN	tr|A0A1S3WPU7|A0A1S3WPU7_ERIEU	29.070	172	102	6	68	235	1157	1312	0.020	47.0
sp|Q6V1P9|PCD23_HUMAN	tr|A0A1S3WPU7|A0A1S3WPU7_ERIEU	25.510	196	124	6	42	233	453	630	0.020	47.0
sp|Q6V1P9|PCD23_HUMAN	tr|A0A1S3WPU7|A0A1S3WPU7_ERIEU	26.282	156	94	3	78	233	2103	2237	0.030	46.6
sp|Q6V1P9|PCD23_HUMAN	tr|A0A5G3HHH8|A0A5G3HHH8_XENTR	28.971	2216	1345	69	325	2458	1411	3479	0.0	642
sp|Q6V1P9|PCD23_HUMAN	tr|A0A5G3HHH8|A0A5G3HHH8_XENTR	27.824	2505	1552	81	78	2486	849	3193	7.40e-164	578
sp|Q6V1P9|PCD23_HUMAN	tr|A0A5G3HHH8|A0A5G3HHH8_XENTR	27.277	2163	1380	59	375	2454	371	2423	4.29e-156	553
sp|Q6V1P9|PCD23_HUMAN	tr|A0A5G3HHH8|A0A5G3HHH8_XENTR	27.704	2108	1341	59	367	2416	1656	3638	4.09e-155	549
sp|Q6V1P9|PCD23_HUMAN	tr|A0A5G3HHH8|A0A5G3HHH8_XENTR	27.299	2110	1353	60	386	2436	732	2719	7.66e-154	545
sp|Q6V1P9|PCD23_HUMAN	tr|A0A5G3HHH8|A0A5G3HHH8_XENTR	27.195	2210	1372	70	362	2464	560	2639	2.28e-151	537
sp|Q6V1P9|PCD23_HUMAN	tr|A0A5G3HHH8|A0A5G3HHH8_XENTR	27.031	2253	1371	75	377	2499	155	2264	5.71e-137	490
sp|Q6V1P9|PCD23_HUMAN	tr|A0A5G3HHH8|A0A5G3HHH8_XENTR	25.087	2579	1631	91	78	2521	176	2588	2.49e-132	475
sp|Q6V1P9|PCD23_HUMAN	tr|A0A5G3HHH8|A0A5G3HHH8_XENTR	28.460	1662	1073	53	886	2494	2021	3619	1.01e-128	463
sp|Q6V1P9|PCD23_HUMAN	tr|A0A5G3HHH8|A0A5G3HHH8_XENTR	25.667	2100	1316	65	547	2534	119	2085	2.22e-115	419
sp|Q6V1P9|PCD23_HUMAN	tr|A0A5G3HHH8|A0A5G3HHH8_XENTR	26.089	2158	1354	73	58	2122	1570	3579	6.67e-113	411
sp|Q6V1P9|PCD23_HUMAN	tr|A0A5G3HHH8|A0A5G3HHH8_XENTR	26.608	1804	1140	54	793	2486	110	1839	2.44e-111	406
sp|Q6V1P9|PCD23_HUMAN	tr|A0A5G3HHH8|A0A5G3HHH8_XENTR	26.528	1587	1003	54	984	2464	76	1605	1.31e-90	338
sp|Q6V1P9|PCD23_HUMAN	tr|A0A5G3HHH8|A0A5G3HHH8_XENTR	26.007	1515	985	39	92	1567	2218	3635	9.94e-88	328
sp|Q6V1P9|PCD23_HUMAN	tr|A0A5G3HHH8|A0A5G3HHH8_XENTR	26.712	1329	777	41	77	1288	2414	3662	4.23e-71	273
sp|Q6V1P9|PCD23_HUMAN	tr|A0A5G3HHH8|A0A5G3HHH8_XENTR	26.995	915	504	32	1684	2496	40	892	1.86e-47	196
sp|Q6V1P9|PCD23_HUMAN	tr|A0A5G3HHH8|A0A5G3HHH8_XENTR	28.090	267	172	7	2093	2349	39	295	6.23e-12	78.6
sp|Q6V1P9|PCD23_HUMAN	tr|A0A5G3HHH8|A0A5G3HHH8_XENTR	29.870	231	135	8	376	584	39	264	9.53e-09	67.8
sp|Q6V1P9|PCD23_HUMAN	tr|A0A5G3HHH8|A0A5G3HHH8_XENTR	26.267	217	121	9	29	235	1127	1314	0.007	48.5
sp|Q6V1P9|PCD23_HUMAN	tr|A0A5G3HHH8|A0A5G3HHH8_XENTR	37.234	94	56	2	143	235	120	211	0.009	48.1
sp|Q6V1P9|PCD23_HUMAN	tr|A0A4X2KDS4|A0A4X2KDS4_VOMUR	26.874	2601	1640	82	32	2539	1125	3556	0.0	641
sp|Q6V1P9|PCD23_HUMAN	tr|A0A4X2KDS4|A0A4X2KDS4_VOMUR	27.218	2491	1585	76	78	2486	844	3188	3.00e-169	595
sp|Q6V1P9|PCD23_HUMAN	tr|A0A4X2KDS4|A0A4X2KDS4_VOMUR	27.442	2252	1386	63	344	2482	334	2450	1.02e-159	564
sp|Q6V1P9|PCD23_HUMAN	tr|A0A4X2KDS4|A0A4X2KDS4_VOMUR	26.680	2455	1583	82	163	2533	703	3024	2.89e-158	560
sp|Q6V1P9|PCD23_HUMAN	tr|A0A4X2KDS4|A0A4X2KDS4_VOMUR	26.263	2277	1450	77	327	2495	203	2358	3.41e-149	530
sp|Q6V1P9|PCD23_HUMAN	tr|A0A4X2KDS4|A0A4X2KDS4_VOMUR	27.309	2523	1531	93	79	2480	740	3080	6.56e-147	523
sp|Q6V1P9|PCD23_HUMAN	tr|A0A4X2KDS4|A0A4X2KDS4_VOMUR	28.039	1555	1024	46	981	2494	2114	3614	1.58e-130	469
sp|Q6V1P9|PCD23_HUMAN	tr|A0A4X2KDS4|A0A4X2KDS4_VOMUR	26.744	1806	1137	53	793	2486	105	1836	4.22e-121	438
sp|Q6V1P9|PCD23_HUMAN	tr|A0A4X2KDS4|A0A4X2KDS4_VOMUR	28.231	1509	926	45	82	1541	2207	3607	4.69e-106	389
sp|Q6V1P9|PCD23_HUMAN	tr|A0A4X2KDS4|A0A4X2KDS4_VOMUR	26.621	1619	1011	55	983	2486	70	1626	9.86e-90	335
sp|Q6V1P9|PCD23_HUMAN	tr|A0A4X2KDS4|A0A4X2KDS4_VOMUR	26.475	1322	823	42	77	1355	2411	3626	1.28e-77	295
sp|Q6V1P9|PCD23_HUMAN	tr|A0A4X2KDS4|A0A4X2KDS4_VOMUR	27.196	592	385	21	1384	1953	64	631	1.54e-30	139
sp|Q6V1P9|PCD23_HUMAN	tr|A0A4X2KDS4|A0A4X2KDS4_VOMUR	23.471	507	326	13	69	546	3137	3610	1.36e-14	87.0
sp|Q6V1P9|PCD23_HUMAN	tr|A0A4X2KDS4|A0A4X2KDS4_VOMUR	22.727	660	384	27	296	898	33	623	6.58e-10	71.6
sp|Q6V1P9|PCD23_HUMAN	tr|A0A4X2KDS4|A0A4X2KDS4_VOMUR	32.520	123	77	2	2384	2505	108	225	4.85e-07	62.4
sp|Q6V1P9|PCD23_HUMAN	tr|A0A4X2KDS4|A0A4X2KDS4_VOMUR	27.848	158	96	5	79	235	486	626	0.003	49.7
sp|Q6V1P9|PCD23_HUMAN	tr|A0A4X2KDS4|A0A4X2KDS4_VOMUR	34.667	75	47	1	159	233	132	204	0.24	43.5
sp|Q6V1P9|PCD23_HUMAN	tr|A0A4X2KDS4|A0A4X2KDS4_VOMUR	28.906	128	72	4	109	235	412	521	2.4	40.0
sp|Q6V1P9|PCD23_HUMAN	tr|A0A3Q0GEC8|A0A3Q0GEC8_ALLSI	27.506	2614	1642	82	67	2538	1043	3545	0.0	641
sp|Q6V1P9|PCD23_HUMAN	tr|A0A3Q0GEC8|A0A3Q0GEC8_ALLSI	26.421	2551	1633	79	54	2521	822	3211	2.38e-157	556
sp|Q6V1P9|PCD23_HUMAN	tr|A0A3Q0GEC8|A0A3Q0GEC8_ALLSI	27.348	2289	1382	74	365	2531	352	2481	2.17e-155	550
sp|Q6V1P9|PCD23_HUMAN	tr|A0A3Q0GEC8|A0A3Q0GEC8_ALLSI	27.293	2191	1338	66	361	2436	134	2184	3.90e-147	523
sp|Q6V1P9|PCD23_HUMAN	tr|A0A3Q0GEC8|A0A3Q0GEC8_ALLSI	25.864	2227	1453	59	327	2486	771	2866	1.69e-145	518
sp|Q6V1P9|PCD23_HUMAN	tr|A0A3Q0GEC8|A0A3Q0GEC8_ALLSI	26.144	2054	1336	63	465	2464	700	2626	7.42e-137	490
sp|Q6V1P9|PCD23_HUMAN	tr|A0A3Q0GEC8|A0A3Q0GEC8_ALLSI	28.340	1789	1103	54	335	2069	1927	3590	1.09e-136	489
sp|Q6V1P9|PCD23_HUMAN	tr|A0A3Q0GEC8|A0A3Q0GEC8_ALLSI	25.861	2525	1593	84	73	2492	730	3080	2.12e-135	485
sp|Q6V1P9|PCD23_HUMAN	tr|A0A3Q0GEC8|A0A3Q0GEC8_ALLSI	27.256	1651	1092	48	886	2487	2009	3599	3.35e-132	474
sp|Q6V1P9|PCD23_HUMAN	tr|A0A3Q0GEC8|A0A3Q0GEC8_ALLSI	24.853	2044	1272	59	575	2488	26	1935	6.26e-120	434
sp|Q6V1P9|PCD23_HUMAN	tr|A0A3Q0GEC8|A0A3Q0GEC8_ALLSI	27.540	1565	990	47	327	1844	2125	3592	2.31e-101	373
sp|Q6V1P9|PCD23_HUMAN	tr|A0A3Q0GEC8|A0A3Q0GEC8_ALLSI	26.508	1641	1049	53	78	1672	2093	3622	2.42e-91	340
sp|Q6V1P9|PCD23_HUMAN	tr|A0A3Q0GEC8|A0A3Q0GEC8_ALLSI	27.111	1350	867	39	58	1375	2273	3537	3.09e-84	317
sp|Q6V1P9|PCD23_HUMAN	tr|A0A3Q0GEC8|A0A3Q0GEC8_ALLSI	29.114	158	94	4	79	235	482	622	3.63e-04	52.8
sp|Q6V1P9|PCD23_HUMAN	tr|A0A3Q0GEC8|A0A3Q0GEC8_ALLSI	32.031	128	70	2	108	235	407	517	0.003	49.7
sp|Q6V1P9|PCD23_HUMAN	tr|A0A3Q0GEC8|A0A3Q0GEC8_ALLSI	27.673	159	104	3	411	559	71	228	0.006	48.9
sp|Q6V1P9|PCD23_HUMAN	tr|A0A3Q0GEC8|A0A3Q0GEC8_ALLSI	38.028	71	41	3	165	233	703	772	6.0	38.9
sp|Q6V1P9|PCD23_HUMAN	tr|A0A3Q0GEC8|A0A3Q0GEC8_ALLSI	37.333	75	45	1	159	233	132	204	7.9	38.5
sp|Q6V1P9|PCD23_HUMAN	tr|A0A3B4TRB4|A0A3B4TRB4_SERDU	28.994	2166	1337	63	377	2479	1438	3465	0.0	641
sp|Q6V1P9|PCD23_HUMAN	tr|A0A3B4TRB4|A0A3B4TRB4_SERDU	26.738	2446	1573	69	124	2480	110	2425	9.21e-180	629
sp|Q6V1P9|PCD23_HUMAN	tr|A0A3B4TRB4|A0A3B4TRB4_SERDU	26.863	2375	1523	68	109	2416	1384	3611	2.51e-165	582
sp|Q6V1P9|PCD23_HUMAN	tr|A0A3B4TRB4|A0A3B4TRB4_SERDU	26.456	2559	1580	80	52	2486	789	3169	7.25e-155	548
sp|Q6V1P9|PCD23_HUMAN	tr|A0A3B4TRB4|A0A3B4TRB4_SERDU	26.992	2071	1321	63	388	2401	719	2655	1.48e-150	535
sp|Q6V1P9|PCD23_HUMAN	tr|A0A3B4TRB4|A0A3B4TRB4_SERDU	27.986	2026	1270	63	494	2464	722	2613	2.80e-149	530
sp|Q6V1P9|PCD23_HUMAN	tr|A0A3B4TRB4|A0A3B4TRB4_SERDU	27.479	1805	1121	55	789	2495	413	2127	7.75e-124	447
sp|Q6V1P9|PCD23_HUMAN	tr|A0A3B4TRB4|A0A3B4TRB4_SERDU	28.476	1654	1079	49	875	2481	1987	3583	2.12e-123	446
sp|Q6V1P9|PCD23_HUMAN	tr|A0A3B4TRB4|A0A3B4TRB4_SERDU	26.644	1794	1128	52	793	2483	106	1814	9.43e-123	444
sp|Q6V1P9|PCD23_HUMAN	tr|A0A3B4TRB4|A0A3B4TRB4_SERDU	25.557	1976	1236	63	79	1969	1776	3601	6.89e-100	369
sp|Q6V1P9|PCD23_HUMAN	tr|A0A3B4TRB4|A0A3B4TRB4_SERDU	26.938	1251	751	39	78	1278	2389	3526	6.56e-78	296
sp|Q6V1P9|PCD23_HUMAN	tr|A0A3B4TRB4|A0A3B4TRB4_SERDU	26.198	1294	814	42	1264	2464	30	1275	5.18e-75	286
sp|Q6V1P9|PCD23_HUMAN	tr|A0A3B4TRB4|A0A3B4TRB4_SERDU	23.810	1029	656	33	77	1066	2698	3637	1.09e-44	186
sp|Q6V1P9|PCD23_HUMAN	tr|A0A3B4TRB4|A0A3B4TRB4_SERDU	24.751	804	472	30	1767	2486	17	771	7.56e-31	140
sp|Q6V1P9|PCD23_HUMAN	tr|A0A3B4TRB4|A0A3B4TRB4_SERDU	24.958	593	385	17	1953	2529	110	658	1.25e-23	117
sp|Q6V1P9|PCD23_HUMAN	tr|A0A3B4TRB4|A0A3B4TRB4_SERDU	23.340	527	364	11	78	584	729	1235	3.91e-13	82.4
sp|Q6V1P9|PCD23_HUMAN	tr|A0A3B4TRB4|A0A3B4TRB4_SERDU	32.031	128	68	4	109	235	406	515	2.99e-05	56.2
sp|Q6V1P9|PCD23_HUMAN	tr|A0A3B4TRB4|A0A3B4TRB4_SERDU	29.032	155	94	4	78	232	479	617	0.001	50.8
sp|Q6V1P9|PCD23_HUMAN	tr|A0A3B4TRB4|A0A3B4TRB4_SERDU	28.729	181	113	5	411	576	72	251	0.002	50.4
sp|Q6V1P9|PCD23_HUMAN	tr|A0A3B4TRB4|A0A3B4TRB4_SERDU	26.452	155	103	4	2384	2532	109	258	0.063	45.4
sp|Q6V1P9|PCD23_HUMAN	tr|A0A3B4TRB4|A0A3B4TRB4_SERDU	23.810	189	130	5	573	750	24	209	3.6	39.7
sp|Q6V1P9|PCD23_HUMAN	tr|A0A1L1SQU7|A0A1L1SQU7_MOUSE	27.491	2539	1564	81	32	2458	1125	3498	0.0	640
sp|Q6V1P9|PCD23_HUMAN	tr|A0A1L1SQU7|A0A1L1SQU7_MOUSE	26.270	2539	1605	77	78	2504	844	3227	4.45e-155	549
sp|Q6V1P9|PCD23_HUMAN	tr|A0A1L1SQU7|A0A1L1SQU7_MOUSE	26.648	2109	1281	60	575	2540	25	2010	2.97e-145	517
sp|Q6V1P9|PCD23_HUMAN	tr|A0A1L1SQU7|A0A1L1SQU7_MOUSE	25.966	2615	1609	89	78	2531	171	2619	1.59e-144	515
sp|Q6V1P9|PCD23_HUMAN	tr|A0A1L1SQU7|A0A1L1SQU7_MOUSE	27.030	2168	1361	70	411	2486	753	2791	6.99e-144	513
sp|Q6V1P9|PCD23_HUMAN	tr|A0A1L1SQU7|A0A1L1SQU7_MOUSE	25.687	2476	1595	74	92	2453	627	2971	1.53e-141	505
sp|Q6V1P9|PCD23_HUMAN	tr|A0A1L1SQU7|A0A1L1SQU7_MOUSE	27.425	2031	1267	66	92	2049	1722	3618	6.36e-133	477
sp|Q6V1P9|PCD23_HUMAN	tr|A0A1L1SQU7|A0A1L1SQU7_MOUSE	27.849	1562	1018	44	981	2494	2138	3638	1.78e-131	472
sp|Q6V1P9|PCD23_HUMAN	tr|A0A1L1SQU7|A0A1L1SQU7_MOUSE	27.170	1498	956	44	82	1541	2231	3631	5.05e-99	365
sp|Q6V1P9|PCD23_HUMAN	tr|A0A1L1SQU7|A0A1L1SQU7_MOUSE	28.760	605	376	19	69	650	3059	3631	1.99e-34	152
sp|Q6V1P9|PCD23_HUMAN	tr|A0A1L1SQU7|A0A1L1SQU7_MOUSE	27.601	692	429	25	78	735	2855	3508	1.65e-30	139
sp|Q6V1P9|PCD23_HUMAN	tr|A0A1L1SQU7|A0A1L1SQU7_MOUSE	29.091	220	138	6	374	576	32	250	1.33e-05	57.4
sp|Q6V1P9|PCD23_HUMAN	tr|A0A1L1SQU7|A0A1L1SQU7_MOUSE	28.125	160	97	5	77	235	484	626	0.004	49.3
sp|Q6V1P9|PCD23_HUMAN	tr|A0A1L1SQU7|A0A1L1SQU7_MOUSE	37.333	75	45	1	159	233	132	204	0.024	46.6
sp|Q6V1P9|PCD23_HUMAN	tr|A0A2K6K5D8|A0A2K6K5D8_RHIBE	27.365	2474	1554	77	68	2458	1150	3463	0.0	640
sp|Q6V1P9|PCD23_HUMAN	tr|A0A2K6K5D8|A0A2K6K5D8_RHIBE	27.017	2528	1566	79	78	2504	843	3192	3.95e-167	588
sp|Q6V1P9|PCD23_HUMAN	tr|A0A2K6K5D8|A0A2K6K5D8_RHIBE	26.880	2221	1420	69	342	2494	1519	3603	4.22e-148	526
sp|Q6V1P9|PCD23_HUMAN	tr|A0A2K6K5D8|A0A2K6K5D8_RHIBE	27.561	2021	1273	63	94	2049	1689	3583	4.75e-141	503
sp|Q6V1P9|PCD23_HUMAN	tr|A0A2K6K5D8|A0A2K6K5D8_RHIBE	26.489	2284	1420	78	327	2492	202	2344	1.74e-140	502
sp|Q6V1P9|PCD23_HUMAN	tr|A0A2K6K5D8|A0A2K6K5D8_RHIBE	26.390	2069	1279	58	575	2528	25	1964	1.97e-139	498
sp|Q6V1P9|PCD23_HUMAN	tr|A0A2K6K5D8|A0A2K6K5D8_RHIBE	26.699	1869	1186	53	72	1883	1884	3625	4.42e-122	441
sp|Q6V1P9|PCD23_HUMAN	tr|A0A2K6K5D8|A0A2K6K5D8_RHIBE	25.319	1722	1082	58	979	2583	65	1699	1.14e-84	318
sp|Q6V1P9|PCD23_HUMAN	tr|A0A2K6K5D8|A0A2K6K5D8_RHIBE	25.169	592	341	21	64	600	716	1260	1.44e-16	93.6
sp|Q6V1P9|PCD23_HUMAN	tr|A0A2K6K5D8|A0A2K6K5D8_RHIBE	25.502	498	307	22	78	545	170	633	1.48e-07	63.9
sp|Q6V1P9|PCD23_HUMAN	tr|A0A2K6K5D8|A0A2K6K5D8_RHIBE	28.500	200	130	6	374	561	31	229	4.60e-04	52.4
sp|Q6V1P9|PCD23_HUMAN	tr|A0A2K6K5D8|A0A2K6K5D8_RHIBE	35.065	77	48	1	157	233	129	203	0.036	46.2
sp|Q6V1P9|PCD23_HUMAN	tr|A0A2I3RPI4|A0A2I3RPI4_PANTR	27.621	2480	1550	80	68	2458	1150	3473	0.0	639
sp|Q6V1P9|PCD23_HUMAN	tr|A0A2I3RPI4|A0A2I3RPI4_PANTR	27.060	2524	1580	78	78	2504	843	3202	4.11e-164	578
sp|Q6V1P9|PCD23_HUMAN	tr|A0A2I3RPI4|A0A2I3RPI4_PANTR	26.867	2263	1426	65	327	2505	772	2889	3.70e-156	553
sp|Q6V1P9|PCD23_HUMAN	tr|A0A2I3RPI4|A0A2I3RPI4_PANTR	27.363	2211	1440	60	344	2482	333	2449	9.14e-156	551
sp|Q6V1P9|PCD23_HUMAN	tr|A0A2I3RPI4|A0A2I3RPI4_PANTR	25.636	2594	1620	93	78	2531	170	2594	4.33e-149	530
sp|Q6V1P9|PCD23_HUMAN	tr|A0A2I3RPI4|A0A2I3RPI4_PANTR	26.793	2217	1398	68	411	2548	752	2822	1.81e-146	521
sp|Q6V1P9|PCD23_HUMAN	tr|A0A2I3RPI4|A0A2I3RPI4_PANTR	26.449	2605	1582	90	64	2531	716	3123	1.89e-143	511
sp|Q6V1P9|PCD23_HUMAN	tr|A0A2I3RPI4|A0A2I3RPI4_PANTR	26.966	2073	1272	58	575	2528	25	1974	5.22e-143	510
sp|Q6V1P9|PCD23_HUMAN	tr|A0A2I3RPI4|A0A2I3RPI4_PANTR	27.190	2089	1294	69	51	2049	1642	3593	3.34e-139	498
sp|Q6V1P9|PCD23_HUMAN	tr|A0A2I3RPI4|A0A2I3RPI4_PANTR	28.471	1563	1007	46	981	2494	2113	3613	1.78e-137	492
sp|Q6V1P9|PCD23_HUMAN	tr|A0A2I3RPI4|A0A2I3RPI4_PANTR	26.344	2251	1392	74	379	2499	146	2260	6.04e-133	477
sp|Q6V1P9|PCD23_HUMAN	tr|A0A2I3RPI4|A0A2I3RPI4_PANTR	27.556	1506	940	45	82	1541	2206	3606	2.56e-102	376
sp|Q6V1P9|PCD23_HUMAN	tr|A0A2I3RPI4|A0A2I3RPI4_PANTR	29.814	161	102	4	411	561	70	229	5.72e-04	52.0
sp|Q6V1P9|PCD23_HUMAN	tr|A0A2I3RPI4|A0A2I3RPI4_PANTR	35.065	77	48	1	157	233	129	203	0.054	45.4
sp|Q6V1P9|PCD23_HUMAN	tr|A0A2R9ASQ9|A0A2R9ASQ9_PANPA	27.661	2480	1549	80	68	2458	1150	3473	0.0	639
sp|Q6V1P9|PCD23_HUMAN	tr|A0A2R9ASQ9|A0A2R9ASQ9_PANPA	27.060	2524	1580	78	78	2504	843	3202	4.74e-165	582
sp|Q6V1P9|PCD23_HUMAN	tr|A0A2R9ASQ9|A0A2R9ASQ9_PANPA	26.955	2263	1424	65	327	2505	772	2889	1.13e-157	558
sp|Q6V1P9|PCD23_HUMAN	tr|A0A2R9ASQ9|A0A2R9ASQ9_PANPA	27.363	2211	1440	60	344	2482	333	2449	9.93e-156	551
sp|Q6V1P9|PCD23_HUMAN	tr|A0A2R9ASQ9|A0A2R9ASQ9_PANPA	25.666	2591	1623	92	78	2531	170	2594	1.74e-148	528
sp|Q6V1P9|PCD23_HUMAN	tr|A0A2R9ASQ9|A0A2R9ASQ9_PANPA	26.488	2605	1581	90	64	2531	716	3123	3.50e-143	511
sp|Q6V1P9|PCD23_HUMAN	tr|A0A2R9ASQ9|A0A2R9ASQ9_PANPA	26.821	2073	1275	57	575	2528	25	1974	2.15e-142	508
sp|Q6V1P9|PCD23_HUMAN	tr|A0A2R9ASQ9|A0A2R9ASQ9_PANPA	27.190	2089	1294	69	51	2049	1642	3593	1.27e-138	496
sp|Q6V1P9|PCD23_HUMAN	tr|A0A2R9ASQ9|A0A2R9ASQ9_PANPA	28.471	1563	1007	46	981	2494	2113	3613	1.73e-137	492
sp|Q6V1P9|PCD23_HUMAN	tr|A0A2R9ASQ9|A0A2R9ASQ9_PANPA	26.388	2251	1391	74	379	2499	146	2260	8.60e-134	480
sp|Q6V1P9|PCD23_HUMAN	tr|A0A2R9ASQ9|A0A2R9ASQ9_PANPA	27.689	1506	938	46	82	1541	2206	3606	4.96e-102	375
sp|Q6V1P9|PCD23_HUMAN	tr|A0A2R9ASQ9|A0A2R9ASQ9_PANPA	29.814	161	102	4	411	561	70	229	5.53e-04	52.0
sp|Q6V1P9|PCD23_HUMAN	tr|A0A2R9ASQ9|A0A2R9ASQ9_PANPA	35.065	77	48	1	157	233	129	203	0.054	45.4
sp|Q6V1P9|PCD23_HUMAN	tr|I3MCD6|I3MCD6_ICTTR	27.998	2493	1544	75	68	2458	1159	3502	0.0	639
sp|Q6V1P9|PCD23_HUMAN	tr|I3MCD6|I3MCD6_ICTTR	26.802	2455	1573	71	149	2482	125	2476	3.95e-165	582
sp|Q6V1P9|PCD23_HUMAN	tr|I3MCD6|I3MCD6_ICTTR	27.264	2065	1309	62	473	2464	718	2662	5.35e-150	533
sp|Q6V1P9|PCD23_HUMAN	tr|I3MCD6|I3MCD6_ICTTR	26.929	2514	1586	80	78	2486	747	3114	3.48e-149	530
sp|Q6V1P9|PCD23_HUMAN	tr|I3MCD6|I3MCD6_ICTTR	26.410	2412	1579	78	145	2469	690	2992	1.57e-138	495
sp|Q6V1P9|PCD23_HUMAN	tr|I3MCD6|I3MCD6_ICTTR	26.202	2183	1422	69	433	2526	326	2408	1.52e-133	479
sp|Q6V1P9|PCD23_HUMAN	tr|I3MCD6|I3MCD6_ICTTR	25.973	2210	1382	73	411	2486	79	2168	1.45e-121	440
sp|Q6V1P9|PCD23_HUMAN	tr|I3MCD6|I3MCD6_ICTTR	27.895	1563	1019	45	981	2494	2139	3642	2.20e-119	432
sp|Q6V1P9|PCD23_HUMAN	tr|I3MCD6|I3MCD6_ICTTR	27.232	1770	1136	56	331	2048	1962	3631	7.63e-114	414
sp|Q6V1P9|PCD23_HUMAN	tr|I3MCD6|I3MCD6_ICTTR	26.702	1704	1089	46	74	1728	1923	3515	4.18e-104	382
sp|Q6V1P9|PCD23_HUMAN	tr|I3MCD6|I3MCD6_ICTTR	25.896	1479	957	42	107	1541	2252	3635	1.13e-77	295
sp|Q6V1P9|PCD23_HUMAN	tr|I3MCD6|I3MCD6_ICTTR	25.957	1175	720	36	67	1192	2529	3602	1.69e-56	225
sp|Q6V1P9|PCD23_HUMAN	tr|I3MCD6|I3MCD6_ICTTR	23.149	851	513	34	1787	2546	43	843	2.44e-23	116
sp|Q6V1P9|PCD23_HUMAN	tr|I3MCD6|I3MCD6_ICTTR	31.214	173	104	4	61	233	1047	1204	3.59e-07	62.8
sp|Q6V1P9|PCD23_HUMAN	tr|I3MCD6|I3MCD6_ICTTR	30.657	137	78	4	104	240	415	534	6.07e-04	52.0
sp|Q6V1P9|PCD23_HUMAN	tr|I3MCD6|I3MCD6_ICTTR	29.487	156	92	4	79	233	494	632	0.001	51.2
sp|Q6V1P9|PCD23_HUMAN	tr|A0A2Y9MDD7|A0A2Y9MDD7_DELLE	27.771	2517	1551	78	68	2479	1158	3512	0.0	639
sp|Q6V1P9|PCD23_HUMAN	tr|A0A2Y9MDD7|A0A2Y9MDD7_DELLE	26.951	2460	1563	70	149	2482	124	2475	1.04e-163	577
sp|Q6V1P9|PCD23_HUMAN	tr|A0A2Y9MDD7|A0A2Y9MDD7_DELLE	26.432	2531	1564	81	79	2464	284	2661	5.83e-154	546
sp|Q6V1P9|PCD23_HUMAN	tr|A0A2Y9MDD7|A0A2Y9MDD7_DELLE	27.000	2537	1614	82	78	2519	746	3139	1.18e-150	535
sp|Q6V1P9|PCD23_HUMAN	tr|A0A2Y9MDD7|A0A2Y9MDD7_DELLE	26.880	2154	1371	69	433	2486	325	2374	7.83e-141	503
sp|Q6V1P9|PCD23_HUMAN	tr|A0A2Y9MDD7|A0A2Y9MDD7_DELLE	27.003	1822	1130	59	793	2486	112	1861	1.06e-123	447
sp|Q6V1P9|PCD23_HUMAN	tr|A0A2Y9MDD7|A0A2Y9MDD7_DELLE	26.667	2085	1334	64	58	2072	1592	3551	3.40e-119	432
sp|Q6V1P9|PCD23_HUMAN	tr|A0A2Y9MDD7|A0A2Y9MDD7_DELLE	26.879	1756	1160	49	331	2048	1961	3630	1.04e-116	424
sp|Q6V1P9|PCD23_HUMAN	tr|A0A2Y9MDD7|A0A2Y9MDD7_DELLE	25.871	2211	1383	73	411	2486	78	2167	7.33e-116	421
sp|Q6V1P9|PCD23_HUMAN	tr|A0A2Y9MDD7|A0A2Y9MDD7_DELLE	27.567	1578	1020	46	982	2494	2122	3641	7.84e-116	421
sp|Q6V1P9|PCD23_HUMAN	tr|A0A2Y9MDD7|A0A2Y9MDD7_DELLE	26.225	1857	1174	51	74	1866	1922	3646	1.89e-106	390
sp|Q6V1P9|PCD23_HUMAN	tr|A0A2Y9MDD7|A0A2Y9MDD7_DELLE	23.454	857	503	34	1787	2546	42	842	1.84e-25	123
sp|Q6V1P9|PCD23_HUMAN	tr|A0A2Y9MDD7|A0A2Y9MDD7_DELLE	30.636	173	105	4	61	233	1046	1203	1.09e-06	61.2
sp|Q6V1P9|PCD23_HUMAN	tr|A0A5G3IS92|A0A5G3IS92_XENTR	27.912	2490	1532	78	81	2458	742	3080	0.0	639
sp|Q6V1P9|PCD23_HUMAN	tr|A0A5G3IS92|A0A5G3IS92_XENTR	27.589	2501	1529	80	78	2408	844	3232	1.42e-173	608
sp|Q6V1P9|PCD23_HUMAN	tr|A0A5G3IS92|A0A5G3IS92_XENTR	27.609	2137	1368	62	424	2486	869	2900	1.20e-148	528
sp|Q6V1P9|PCD23_HUMAN	tr|A0A5G3IS92|A0A5G3IS92_XENTR	25.193	2461	1583	73	159	2478	132	2475	1.66e-140	501
sp|Q6V1P9|PCD23_HUMAN	tr|A0A5G3IS92|A0A5G3IS92_XENTR	27.684	1658	1080	44	890	2494	1629	3220	1.34e-128	462
sp|Q6V1P9|PCD23_HUMAN	tr|A0A5G3IS92|A0A5G3IS92_XENTR	28.207	1840	1111	61	793	2499	105	1867	9.22e-125	450
sp|Q6V1P9|PCD23_HUMAN	tr|A0A5G3IS92|A0A5G3IS92_XENTR	25.183	1779	1082	59	851	2473	51	1736	7.08e-94	348
sp|Q6V1P9|PCD23_HUMAN	tr|A0A5G3IS92|A0A5G3IS92_XENTR	25.335	1642	1046	46	1012	2534	109	1689	1.70e-91	340
sp|Q6V1P9|PCD23_HUMAN	tr|A0A5G3IS92|A0A5G3IS92_XENTR	25.223	1455	897	47	1170	2486	41	1442	3.64e-80	303
sp|Q6V1P9|PCD23_HUMAN	tr|A0A5G3IS92|A0A5G3IS92_XENTR	25.386	1296	792	43	77	1265	2017	3244	7.52e-53	213
sp|Q6V1P9|PCD23_HUMAN	tr|A0A5G3IS92|A0A5G3IS92_XENTR	24.141	1135	708	38	78	1165	2224	3252	8.15e-38	164
sp|Q6V1P9|PCD23_HUMAN	tr|A0A5G3IS92|A0A5G3IS92_XENTR	26.270	689	448	19	75	735	2434	3090	2.75e-27	129
sp|Q6V1P9|PCD23_HUMAN	tr|A0A5G3IS92|A0A5G3IS92_XENTR	23.600	500	334	15	69	546	2743	3216	5.86e-11	75.1
sp|Q6V1P9|PCD23_HUMAN	tr|A0A5G3IS92|A0A5G3IS92_XENTR	27.356	329	202	12	2093	2403	34	343	3.24e-10	72.8
sp|Q6V1P9|PCD23_HUMAN	tr|A0A5G3IS92|A0A5G3IS92_XENTR	26.582	237	149	8	366	581	24	256	6.39e-07	62.0
sp|Q6V1P9|PCD23_HUMAN	tr|A0A5G3IS92|A0A5G3IS92_XENTR	31.707	123	78	2	2384	2505	108	225	1.31e-06	60.8
sp|Q6V1P9|PCD23_HUMAN	tr|A0A5G3IS92|A0A5G3IS92_XENTR	29.646	226	125	9	16	232	2060	2260	1.50e-06	60.5
sp|Q6V1P9|PCD23_HUMAN	tr|A0A5G3IS92|A0A5G3IS92_XENTR	29.114	158	95	4	77	232	948	1090	2.09e-05	57.0
sp|Q6V1P9|PCD23_HUMAN	tr|A0A5G3IS92|A0A5G3IS92_XENTR	30.189	159	91	4	79	235	486	626	1.13e-04	54.3
sp|Q6V1P9|PCD23_HUMAN	tr|A0A099ZPJ2|A0A099ZPJ2_TINGU	27.950	2483	1538	77	68	2458	1117	3440	0.0	638
sp|Q6V1P9|PCD23_HUMAN	tr|A0A099ZPJ2|A0A099ZPJ2_TINGU	26.500	2483	1519	69	163	2494	102	2429	2.90e-157	556
sp|Q6V1P9|PCD23_HUMAN	tr|A0A099ZPJ2|A0A099ZPJ2_TINGU	26.630	2561	1582	83	52	2486	765	3154	2.56e-151	537
sp|Q6V1P9|PCD23_HUMAN	tr|A0A099ZPJ2|A0A099ZPJ2_TINGU	26.753	2381	1518	76	163	2453	669	2913	1.92e-148	528
sp|Q6V1P9|PCD23_HUMAN	tr|A0A099ZPJ2|A0A099ZPJ2_TINGU	26.807	2283	1430	79	327	2495	169	2324	4.52e-145	517
sp|Q6V1P9|PCD23_HUMAN	tr|A0A099ZPJ2|A0A099ZPJ2_TINGU	27.474	1991	1186	62	676	2543	100	1955	6.34e-145	516
sp|Q6V1P9|PCD23_HUMAN	tr|A0A099ZPJ2|A0A099ZPJ2_TINGU	28.700	1561	1006	45	981	2494	2080	3580	4.05e-132	474
sp|Q6V1P9|PCD23_HUMAN	tr|A0A099ZPJ2|A0A099ZPJ2_TINGU	29.102	1347	872	39	791	2092	2202	3510	5.11e-111	405
sp|Q6V1P9|PCD23_HUMAN	tr|A0A099ZPJ2|A0A099ZPJ2_TINGU	27.550	1539	965	45	82	1576	2173	3605	4.32e-103	379
sp|Q6V1P9|PCD23_HUMAN	tr|A0A099ZPJ2|A0A099ZPJ2_TINGU	26.451	1758	1081	58	793	2480	71	1686	6.27e-100	369
sp|Q6V1P9|PCD23_HUMAN	tr|A0A099ZPJ2|A0A099ZPJ2_TINGU	26.786	1176	709	39	1408	2480	37	1163	4.45e-77	293
sp|Q6V1P9|PCD23_HUMAN	tr|A0A099ZPJ2|A0A099ZPJ2_TINGU	26.046	1386	859	50	78	1358	2271	3595	1.98e-60	238
sp|Q6V1P9|PCD23_HUMAN	tr|A0A099ZPJ2|A0A099ZPJ2_TINGU	26.824	891	523	25	1684	2486	1	850	4.02e-46	191
sp|Q6V1P9|PCD23_HUMAN	tr|A0A099ZPJ2|A0A099ZPJ2_TINGU	23.288	511	322	14	69	546	3103	3576	8.59e-14	84.7
sp|Q6V1P9|PCD23_HUMAN	tr|A0A099ZPJ2|A0A099ZPJ2_TINGU	27.753	227	143	8	377	584	1	225	2.91e-06	59.7
sp|Q6V1P9|PCD23_HUMAN	tr|A0A099ZPJ2|A0A099ZPJ2_TINGU	32.800	125	74	3	2384	2505	74	191	3.53e-06	59.3
sp|Q6V1P9|PCD23_HUMAN	tr|A0A099ZPJ2|A0A099ZPJ2_TINGU	28.571	203	108	8	50	232	1609	1794	1.64e-05	57.4
sp|Q6V1P9|PCD23_HUMAN	tr|A0A099ZPJ2|A0A099ZPJ2_TINGU	28.931	159	95	4	78	235	451	592	0.001	51.2
sp|Q6V1P9|PCD23_HUMAN	tr|G3QP41|G3QP41_GORGO	27.248	2547	1573	80	68	2494	1150	3536	0.0	637
sp|Q6V1P9|PCD23_HUMAN	tr|G3QP41|G3QP41_GORGO	27.137	2480	1546	77	78	2456	843	3162	3.24e-164	579
sp|Q6V1P9|PCD23_HUMAN	tr|G3QP41|G3QP41_GORGO	27.289	2217	1440	59	344	2482	333	2455	5.64e-160	565
sp|Q6V1P9|PCD23_HUMAN	tr|G3QP41|G3QP41_GORGO	26.796	2269	1426	66	327	2505	772	2895	2.95e-158	560
sp|Q6V1P9|PCD23_HUMAN	tr|G3QP41|G3QP41_GORGO	25.779	2599	1616	93	78	2531	170	2600	5.13e-151	536
sp|Q6V1P9|PCD23_HUMAN	tr|G3QP41|G3QP41_GORGO	26.350	2611	1583	89	64	2531	716	3129	4.14e-146	520
sp|Q6V1P9|PCD23_HUMAN	tr|G3QP41|G3QP41_GORGO	26.888	2079	1272	59	575	2528	25	1980	1.67e-144	515
sp|Q6V1P9|PCD23_HUMAN	tr|G3QP41|G3QP41_GORGO	26.495	2525	1583	83	81	2486	951	3321	2.08e-142	508
sp|Q6V1P9|PCD23_HUMAN	tr|G3QP41|G3QP41_GORGO	26.448	2261	1383	76	379	2499	146	2266	5.09e-133	477
sp|Q6V1P9|PCD23_HUMAN	tr|G3QP41|G3QP41_GORGO	25.783	2044	1274	67	51	1985	1648	3557	3.43e-116	422
sp|Q6V1P9|PCD23_HUMAN	tr|G3QP41|G3QP41_GORGO	27.096	1491	949	46	981	2401	2119	3541	6.34e-115	418
sp|Q6V1P9|PCD23_HUMAN	tr|G3QP41|G3QP41_GORGO	29.282	181	112	5	411	576	70	249	5.17e-04	52.4
sp|Q6V1P9|PCD23_HUMAN	tr|G3QP41|G3QP41_GORGO	35.065	77	48	1	157	233	129	203	0.051	45.8
sp|Q6V1P9|PCD23_HUMAN	tr|A0A1L8HAY6|A0A1L8HAY6_XENLA	28.947	2204	1361	67	325	2458	240	2308	0.0	636
sp|Q6V1P9|PCD23_HUMAN	tr|A0A1L8HAY6|A0A1L8HAY6_XENLA	27.501	2109	1344	59	367	2416	485	2467	4.63e-151	535
sp|Q6V1P9|PCD23_HUMAN	tr|A0A1L8HAY6|A0A1L8HAY6_XENLA	27.862	2114	1335	68	435	2486	37	2022	1.30e-144	514
sp|Q6V1P9|PCD23_HUMAN	tr|A0A1L8HAY6|A0A1L8HAY6_XENLA	26.661	2273	1426	73	107	2291	336	2455	1.97e-139	498
sp|Q6V1P9|PCD23_HUMAN	tr|A0A1L8HAY6|A0A1L8HAY6_XENLA	26.216	2220	1424	66	377	2526	191	2266	1.83e-130	468
sp|Q6V1P9|PCD23_HUMAN	tr|A0A1L8HAY6|A0A1L8HAY6_XENLA	28.873	1659	1064	53	889	2494	853	2448	4.31e-130	467
sp|Q6V1P9|PCD23_HUMAN	tr|A0A1L8HAY6|A0A1L8HAY6_XENLA	27.256	1596	1055	45	895	2448	29	1560	1.03e-115	420
sp|Q6V1P9|PCD23_HUMAN	tr|A0A1L8HAY6|A0A1L8HAY6_XENLA	25.872	1519	988	41	78	1556	934	2354	9.57e-99	364
sp|Q6V1P9|PCD23_HUMAN	tr|A0A1L8HAY6|A0A1L8HAY6_XENLA	26.473	1511	983	39	92	1567	1047	2464	1.82e-88	330
sp|Q6V1P9|PCD23_HUMAN	tr|A0A1L8HAY6|A0A1L8HAY6_XENLA	26.958	1328	775	41	77	1288	1243	2491	8.26e-74	282
sp|Q6V1P9|PCD23_HUMAN	tr|A0A1L8HAY6|A0A1L8HAY6_XENLA	33.735	166	95	3	68	233	2076	2226	7.68e-09	68.2
sp|Q6V1P9|PCD23_HUMAN	tr|A0A1L8HAY6|A0A1L8HAY6_XENLA	29.677	155	95	4	79	233	627	767	2.90e-04	53.1
sp|Q6V1P9|PCD23_HUMAN	tr|A0A1L8HAY6|A0A1L8HAY6_XENLA	28.090	178	101	6	58	233	399	551	0.001	50.8
sp|Q6V1P9|PCD23_HUMAN	tr|A0A1L8HAY6|A0A1L8HAY6_XENLA	32.061	131	73	6	109	237	235	351	0.033	46.2
sp|Q6V1P9|PCD23_HUMAN	tr|A0A1L8HAY6|A0A1L8HAY6_XENLA	32.000	100	60	3	144	235	44	143	0.23	43.5
sp|Q6V1P9|PCD23_HUMAN	tr|A0A093H8Y0|A0A093H8Y0_DRYPU	28.002	2482	1535	77	68	2458	62	2382	0.0	635
sp|Q6V1P9|PCD23_HUMAN	tr|A0A093H8Y0|A0A093H8Y0_DRYPU	28.086	2236	1384	73	327	2482	1	2092	1.29e-154	546
sp|Q6V1P9|PCD23_HUMAN	tr|A0A093H8Y0|A0A093H8Y0_DRYPU	26.150	2260	1454	67	107	2291	410	2529	8.49e-140	498
sp|Q6V1P9|PCD23_HUMAN	tr|A0A093H8Y0|A0A093H8Y0_DRYPU	26.404	2155	1361	62	411	2486	194	2202	3.06e-136	487
sp|Q6V1P9|PCD23_HUMAN	tr|A0A093H8Y0|A0A093H8Y0_DRYPU	28.399	1574	1012	44	982	2494	1003	2522	1.19e-124	449
sp|Q6V1P9|PCD23_HUMAN	tr|A0A093H8Y0|A0A093H8Y0_DRYPU	27.573	1788	1171	50	781	2519	308	2020	1.72e-112	409
sp|Q6V1P9|PCD23_HUMAN	tr|A0A093H8Y0|A0A093H8Y0_DRYPU	27.514	1581	1013	51	1004	2531	1	1501	1.46e-110	403
sp|Q6V1P9|PCD23_HUMAN	tr|A0A093H8Y0|A0A093H8Y0_DRYPU	25.852	704	470	23	55	735	1718	2392	1.57e-31	143
sp|Q6V1P9|PCD23_HUMAN	tr|A0A093H8Y0|A0A093H8Y0_DRYPU	33.557	149	83	4	81	228	2268	2401	1.40e-09	70.5
sp|Q6V1P9|PCD23_HUMAN	tr|A0A093H8Y0|A0A093H8Y0_DRYPU	32.544	169	95	5	67	232	1409	1561	1.21e-07	64.3
sp|Q6V1P9|PCD23_HUMAN	tr|A0A093H8Y0|A0A093H8Y0_DRYPU	32.394	71	48	0	163	233	37	107	0.092	44.7
sp|Q6V1P9|PCD23_HUMAN	tr|A0A093H8Y0|A0A093H8Y0_DRYPU	26.667	180	109	5	58	237	473	629	0.24	43.5
sp|Q6V1P9|PCD23_HUMAN	tr|A0A1S3A3R0|A0A1S3A3R0_ERIEU	27.131	2499	1570	79	62	2479	1282	3610	0.0	634
sp|Q6V1P9|PCD23_HUMAN	tr|A0A1S3A3R0|A0A1S3A3R0_ERIEU	27.594	2515	1554	82	131	2531	256	2617	5.19e-165	581
sp|Q6V1P9|PCD23_HUMAN	tr|A0A1S3A3R0|A0A1S3A3R0_ERIEU	26.704	2524	1563	88	68	2486	1183	3524	4.23e-157	556
sp|Q6V1P9|PCD23_HUMAN	tr|A0A1S3A3R0|A0A1S3A3R0_ERIEU	26.368	2522	1592	80	77	2505	980	3329	1.57e-150	535
sp|Q6V1P9|PCD23_HUMAN	tr|A0A1S3A3R0|A0A1S3A3R0_ERIEU	26.948	2041	1276	63	109	2069	1841	3746	1.48e-137	492
sp|Q6V1P9|PCD23_HUMAN	tr|A0A1S3A3R0|A0A1S3A3R0_ERIEU	26.077	2274	1380	78	373	2506	172	2284	1.19e-120	437
sp|Q6V1P9|PCD23_HUMAN	tr|A0A1S3A3R0|A0A1S3A3R0_ERIEU	26.953	1651	1093	50	886	2486	2145	3732	2.77e-119	432
sp|Q6V1P9|PCD23_HUMAN	tr|A0A1S3A3R0|A0A1S3A3R0_ERIEU	24.340	2009	1263	55	580	2456	171	2054	4.29e-119	432
sp|Q6V1P9|PCD23_HUMAN	tr|A0A1S3A3R0|A0A1S3A3R0_ERIEU	26.526	1655	1054	52	526	2122	2149	3699	3.06e-110	402
sp|Q6V1P9|PCD23_HUMAN	tr|A0A1S3A3R0|A0A1S3A3R0_ERIEU	25.215	1277	803	41	1360	2531	152	1381	5.42e-69	266
sp|Q6V1P9|PCD23_HUMAN	tr|A0A1S3A3R0|A0A1S3A3R0_ERIEU	26.443	537	323	15	79	582	3173	3670	7.74e-22	111
sp|Q6V1P9|PCD23_HUMAN	tr|A0A1S3A3R0|A0A1S3A3R0_ERIEU	28.947	152	83	4	108	259	549	675	0.002	50.4
sp|Q6V1P9|PCD23_HUMAN	tr|A0A1S3A3R0|A0A1S3A3R0_ERIEU	25.698	179	112	5	79	257	877	1034	0.026	46.6
sp|Q6V1P9|PCD23_HUMAN	tr|A0A1S3A3R0|A0A1S3A3R0_ERIEU	28.324	173	99	6	68	235	612	764	0.028	46.6
sp|Q6V1P9|PCD23_HUMAN	tr|G1RLF9|G1RLF9_NOMLE	27.479	2471	1538	79	68	2458	1150	3446	0.0	633
sp|Q6V1P9|PCD23_HUMAN	tr|G1RLF9|G1RLF9_NOMLE	28.048	2321	1435	78	160	2401	1427	3591	2.00e-168	592
sp|Q6V1P9|PCD23_HUMAN	tr|G1RLF9|G1RLF9_NOMLE	27.089	2525	1551	82	78	2504	843	3175	7.95e-163	574
sp|Q6V1P9|PCD23_HUMAN	tr|G1RLF9|G1RLF9_NOMLE	26.532	2235	1429	68	327	2494	1498	3586	2.16e-150	534
sp|Q6V1P9|PCD23_HUMAN	tr|G1RLF9|G1RLF9_NOMLE	26.651	2514	1574	88	166	2531	705	3096	1.30e-147	525
sp|Q6V1P9|PCD23_HUMAN	tr|G1RLF9|G1RLF9_NOMLE	26.225	2429	1554	69	157	2482	129	2422	9.97e-145	516
sp|Q6V1P9|PCD23_HUMAN	tr|G1RLF9|G1RLF9_NOMLE	25.262	2581	1548	87	79	2548	485	2795	9.87e-143	509
sp|Q6V1P9|PCD23_HUMAN	tr|G1RLF9|G1RLF9_NOMLE	27.133	2075	1300	69	51	2049	1628	3566	1.16e-137	493
sp|Q6V1P9|PCD23_HUMAN	tr|G1RLF9|G1RLF9_NOMLE	25.039	2596	1606	91	78	2531	170	2567	3.15e-134	481
sp|Q6V1P9|PCD23_HUMAN	tr|G1RLF9|G1RLF9_NOMLE	26.135	2070	1266	61	575	2528	25	1947	1.72e-127	459
sp|Q6V1P9|PCD23_HUMAN	tr|G1RLF9|G1RLF9_NOMLE	25.436	688	387	28	64	683	716	1345	4.40e-21	108
sp|Q6V1P9|PCD23_HUMAN	tr|G1RLF9|G1RLF9_NOMLE	27.363	201	131	6	374	561	31	229	3.00e-04	53.1
sp|Q6V1P9|PCD23_HUMAN	tr|A0A3Q0GMC8|A0A3Q0GMC8_ALLSI	28.810	2211	1390	69	381	2505	42	2154	0.0	631
sp|Q6V1P9|PCD23_HUMAN	tr|A0A3Q0GMC8|A0A3Q0GMC8_ALLSI	26.842	2552	1614	87	69	2486	256	2688	4.16e-175	613
sp|Q6V1P9|PCD23_HUMAN	tr|A0A3Q0GMC8|A0A3Q0GMC8_ALLSI	27.906	2254	1382	77	345	2464	753	2897	5.09e-162	571
sp|Q6V1P9|PCD23_HUMAN	tr|A0A3Q0GMC8|A0A3Q0GMC8_ALLSI	28.210	2251	1389	78	310	2453	80	2210	6.15e-162	571
sp|Q6V1P9|PCD23_HUMAN	tr|A0A3Q0GMC8|A0A3Q0GMC8_ALLSI	26.970	2132	1351	65	345	2361	865	2905	1.33e-133	479
sp|Q6V1P9|PCD23_HUMAN	tr|A0A3Q0GMC8|A0A3Q0GMC8_ALLSI	26.812	1932	1227	62	68	1896	1015	2862	4.82e-132	473
sp|Q6V1P9|PCD23_HUMAN	tr|A0A3Q0GMC8|A0A3Q0GMC8_ALLSI	27.560	1865	1138	68	78	1827	1132	2898	2.60e-118	429
sp|Q6V1P9|PCD23_HUMAN	tr|A0A3Q0GMC8|A0A3Q0GMC8_ALLSI	26.549	1695	1033	61	63	1650	1216	2805	9.57e-98	361
sp|Q6V1P9|PCD23_HUMAN	tr|A0A3Q0GMC8|A0A3Q0GMC8_ALLSI	30.531	226	126	7	24	247	2390	2586	2.89e-08	66.2
sp|Q6V1P9|PCD23_HUMAN	tr|A0A3Q0GMC8|A0A3Q0GMC8_ALLSI	32.258	155	87	4	79	232	163	300	7.96e-08	64.7
sp|Q6V1P9|PCD23_HUMAN	tr|A0A3Q0GMC8|A0A3Q0GMC8_ALLSI	29.744	195	115	8	53	245	2298	2472	2.65e-06	59.7
sp|Q6V1P9|PCD23_HUMAN	tr|A0A3Q0GMC8|A0A3Q0GMC8_ALLSI	27.586	203	124	6	36	232	1406	1591	8.15e-06	58.2
sp|Q6V1P9|PCD23_HUMAN	tr|A0A3Q0GMC8|A0A3Q0GMC8_ALLSI	33.333	135	74	4	99	233	77	195	1.97e-05	57.0
sp|Q6V1P9|PCD23_HUMAN	tr|A0A3Q0GMC8|A0A3Q0GMC8_ALLSI	26.203	187	115	6	81	259	2761	2932	8.38e-05	54.7
sp|Q6V1P9|PCD23_HUMAN	tr|A0A3B4TJP7|A0A3B4TJP7_SERDU	27.789	2519	1550	89	99	2486	27	2407	0.0	630
sp|Q6V1P9|PCD23_HUMAN	tr|A0A3B4TJP7|A0A3B4TJP7_SERDU	27.771	2553	1556	86	79	2491	113	2517	7.87e-179	624
sp|Q6V1P9|PCD23_HUMAN	tr|A0A3B4TJP7|A0A3B4TJP7_SERDU	27.528	2532	1547	89	78	2464	208	2596	9.83e-174	608
sp|Q6V1P9|PCD23_HUMAN	tr|A0A3B4TJP7|A0A3B4TJP7_SERDU	27.809	2154	1362	65	394	2464	9	2052	2.81e-160	565
sp|Q6V1P9|PCD23_HUMAN	tr|A0A3B4TJP7|A0A3B4TJP7_SERDU	28.187	2267	1382	80	345	2478	693	2846	2.54e-159	562
sp|Q6V1P9|PCD23_HUMAN	tr|A0A3B4TJP7|A0A3B4TJP7_SERDU	27.630	2110	1284	82	382	2352	949	2954	5.88e-129	463
sp|Q6V1P9|PCD23_HUMAN	tr|A0A3B4TJP7|A0A3B4TJP7_SERDU	27.597	1935	1187	69	77	1896	964	2799	3.97e-121	437
sp|Q6V1P9|PCD23_HUMAN	tr|A0A3B4TJP7|A0A3B4TJP7_SERDU	27.365	1575	1015	50	984	2487	24	1540	4.46e-108	395
sp|Q6V1P9|PCD23_HUMAN	tr|A0A3B4TJP7|A0A3B4TJP7_SERDU	26.280	1172	752	38	1421	2532	37	1156	1.13e-74	285
sp|Q6V1P9|PCD23_HUMAN	tr|A0A3B4TJP7|A0A3B4TJP7_SERDU	26.781	1109	709	34	1494	2546	2	1063	4.98e-69	266
sp|Q6V1P9|PCD23_HUMAN	tr|A0A3B4TJP7|A0A3B4TJP7_SERDU	25.637	628	365	18	343	922	2312	2885	2.96e-23	115
sp|Q6V1P9|PCD23_HUMAN	tr|A0A3B4TJP7|A0A3B4TJP7_SERDU	32.394	142	79	4	65	205	2021	2146	2.50e-05	56.6
sp|Q6V1P9|PCD23_HUMAN	tr|A0A3B4TJP7|A0A3B4TJP7_SERDU	27.429	175	95	6	81	233	2698	2862	2.74e-05	56.6
sp|Q6V1P9|PCD23_HUMAN	tr|A0A3B4TJP7|A0A3B4TJP7_SERDU	28.249	177	105	7	60	227	2561	2724	0.015	47.4
sp|Q6V1P9|PCD23_HUMAN	tr|A0A3B4TJP7|A0A3B4TJP7_SERDU	29.310	174	101	6	64	232	519	675	0.29	43.1
sp|Q6V1P9|PCD23_HUMAN	tr|A0A226MCX6|A0A226MCX6_CALSU	52.606	614	246	2	327	939	142	711	0.0	623
sp|Q6V1P9|PCD23_HUMAN	tr|A0A226MCX6|A0A226MCX6_CALSU	64.516	155	43	1	79	233	1	143	4.31e-53	207
sp|Q6V1P9|PCD23_HUMAN	tr|A0A226MCX6|A0A226MCX6_CALSU	28.757	692	448	19	797	1469	46	711	1.67e-52	205
sp|Q6V1P9|PCD23_HUMAN	tr|A0A226MCX6|A0A226MCX6_CALSU	29.353	695	433	20	1758	2425	58	721	3.94e-47	189
sp|Q6V1P9|PCD23_HUMAN	tr|A0A226MCX6|A0A226MCX6_CALSU	27.639	720	488	16	1186	1882	1	710	7.13e-46	185
sp|Q6V1P9|PCD23_HUMAN	tr|A0A226MCX6|A0A226MCX6_CALSU	28.754	706	447	22	1809	2486	1	678	1.75e-43	177
sp|Q6V1P9|PCD23_HUMAN	tr|A0A226MCX6|A0A226MCX6_CALSU	28.452	717	458	23	1605	2289	1	694	7.01e-43	176
sp|Q6V1P9|PCD23_HUMAN	tr|A0A226MCX6|A0A226MCX6_CALSU	26.492	687	465	22	1102	1766	28	696	6.65e-25	119
sp|Q6V1P9|PCD23_HUMAN	tr|A0A226MCX6|A0A226MCX6_CALSU	22.206	698	479	19	341	1029	53	695	4.66e-18	97.4
sp|Q6V1P9|PCD23_HUMAN	tr|A0A226MCX6|A0A226MCX6_CALSU	28.481	316	212	8	424	734	31	337	1.52e-16	92.8
sp|Q6V1P9|PCD23_HUMAN	tr|A0A226MCX6|A0A226MCX6_CALSU	22.701	348	258	7	325	663	347	692	2.02e-05	56.6
sp|Q6V1P9|PCD23_HUMAN	tr|A0A226MCX6|A0A226MCX6_CALSU	33.588	131	73	4	106	235	235	352	2.77e-05	55.8
sp|Q6V1P9|PCD23_HUMAN	tr|A0A226MCX6|A0A226MCX6_CALSU	31.073	177	94	7	64	232	514	670	1.95e-04	53.1
sp|Q6V1P9|PCD23_HUMAN	tr|A0A226MCX6|A0A226MCX6_CALSU	30.392	102	63	2	159	260	490	583	1.3	40.8
sp|Q6V1P9|PCD23_HUMAN	tr|K7GBY5|K7GBY5_PELSI	35.681	1079	588	12	898	1921	4	1031	0.0	603
sp|Q6V1P9|PCD23_HUMAN	tr|K7GBY5|K7GBY5_PELSI	28.261	1058	655	39	1112	2110	4	1016	2.57e-75	280
sp|Q6V1P9|PCD23_HUMAN	tr|K7GBY5|K7GBY5_PELSI	27.096	1026	677	28	1427	2415	3	994	8.81e-74	275
sp|Q6V1P9|PCD23_HUMAN	tr|K7GBY5|K7GBY5_PELSI	26.754	1069	659	26	1323	2326	3	1012	1.36e-73	275
sp|Q6V1P9|PCD23_HUMAN	tr|K7GBY5|K7GBY5_PELSI	25.528	1136	652	33	532	1597	2	1013	2.82e-67	255
sp|Q6V1P9|PCD23_HUMAN	tr|K7GBY5|K7GBY5_PELSI	28.963	694	429	22	1841	2508	3	658	3.46e-61	236
sp|Q6V1P9|PCD23_HUMAN	tr|K7GBY5|K7GBY5_PELSI	28.426	686	407	20	1820	2486	85	705	3.75e-60	233
sp|Q6V1P9|PCD23_HUMAN	tr|K7GBY5|K7GBY5_PELSI	26.398	1091	646	36	1217	2226	2	1016	1.90e-57	225
sp|Q6V1P9|PCD23_HUMAN	tr|K7GBY5|K7GBY5_PELSI	25.161	1085	644	31	347	1372	24	999	4.52e-51	204
sp|Q6V1P9|PCD23_HUMAN	tr|K7GBY5|K7GBY5_PELSI	23.202	1043	639	36	69	1055	65	1001	1.70e-23	115
sp|Q6V1P9|PCD23_HUMAN	tr|K7GBY5|K7GBY5_PELSI	27.526	574	343	24	69	607	485	1020	8.41e-20	103
sp|Q6V1P9|PCD23_HUMAN	tr|K7GBY5|K7GBY5_PELSI	21.901	831	463	26	79	840	289	1002	6.05e-15	87.8
sp|Q6V1P9|PCD23_HUMAN	tr|A0A099Z2Q8|A0A099Z2Q8_TINGU	48.405	721	338	13	948	1642	2	714	0.0	603
sp|Q6V1P9|PCD23_HUMAN	tr|A0A099Z2Q8|A0A099Z2Q8_TINGU	34.354	751	418	26	1588	2288	6	731	2.75e-80	288
sp|Q6V1P9|PCD23_HUMAN	tr|A0A099Z2Q8|A0A099Z2Q8_TINGU	29.719	747	447	15	621	1344	37	728	2.39e-68	253
sp|Q6V1P9|PCD23_HUMAN	tr|A0A099Z2Q8|A0A099Z2Q8_TINGU	31.141	745	462	21	734	1448	5	728	1.13e-58	224
sp|Q6V1P9|PCD23_HUMAN	tr|A0A099Z2Q8|A0A099Z2Q8_TINGU	27.827	787	487	20	479	1241	1	730	8.44e-53	206
sp|Q6V1P9|PCD23_HUMAN	tr|A0A099Z2Q8|A0A099Z2Q8_TINGU	28.886	727	449	20	1819	2507	34	730	8.55e-52	203
sp|Q6V1P9|PCD23_HUMAN	tr|A0A099Z2Q8|A0A099Z2Q8_TINGU	30.271	664	400	18	1773	2399	93	730	2.48e-48	192
sp|Q6V1P9|PCD23_HUMAN	tr|A0A099Z2Q8|A0A099Z2Q8_TINGU	27.527	752	473	20	405	1135	31	731	8.50e-43	175
sp|Q6V1P9|PCD23_HUMAN	tr|A0A099Z2Q8|A0A099Z2Q8_TINGU	27.381	672	402	19	386	1027	116	731	1.14e-41	172
sp|Q6V1P9|PCD23_HUMAN	tr|A0A099Z2Q8|A0A099Z2Q8_TINGU	27.778	522	326	17	1992	2486	2	499	1.57e-28	131
sp|Q6V1P9|PCD23_HUMAN	tr|A0A099Z2Q8|A0A099Z2Q8_TINGU	35.519	183	101	5	78	260	458	623	6.15e-13	80.9
sp|Q6V1P9|PCD23_HUMAN	tr|A0A099Z2Q8|A0A099Z2Q8_TINGU	24.265	408	256	15	79	453	343	730	1.40e-11	76.6
sp|Q6V1P9|PCD23_HUMAN	tr|A0A099Z2Q8|A0A099Z2Q8_TINGU	30.864	162	90	3	78	232	562	708	5.29e-07	61.6
sp|Q6V1P9|PCD23_HUMAN	tr|A0A099Z2Q8|A0A099Z2Q8_TINGU	31.410	156	88	4	79	232	238	376	4.30e-06	58.5
sp|Q6V1P9|PCD23_HUMAN	tr|A0A099Z2Q8|A0A099Z2Q8_TINGU	31.126	151	87	8	81	228	131	267	4.8	38.9
sp|Q6V1P9|PCD23_HUMAN	tr|A0A091HX24|A0A091HX24_CALAN	46.603	736	366	11	924	1640	18	745	0.0	599
sp|Q6V1P9|PCD23_HUMAN	tr|A0A091HX24|A0A091HX24_CALAN	32.930	826	468	22	439	1241	1	763	3.98e-89	315
sp|Q6V1P9|PCD23_HUMAN	tr|A0A091HX24|A0A091HX24_CALAN	34.342	760	436	21	1569	2288	28	764	4.85e-89	315
sp|Q6V1P9|PCD23_HUMAN	tr|A0A091HX24|A0A091HX24_CALAN	31.324	763	476	21	815	1550	18	759	5.14e-75	273
sp|Q6V1P9|PCD23_HUMAN	tr|A0A091HX24|A0A091HX24_CALAN	29.081	729	445	13	630	1344	91	761	2.59e-68	253
sp|Q6V1P9|PCD23_HUMAN	tr|A0A091HX24|A0A091HX24_CALAN	30.615	797	470	21	675	1448	25	761	1.12e-65	245
sp|Q6V1P9|PCD23_HUMAN	tr|A0A091HX24|A0A091HX24_CALAN	29.348	736	454	22	1700	2399	58	763	5.33e-57	219
sp|Q6V1P9|PCD23_HUMAN	tr|A0A091HX24|A0A091HX24_CALAN	27.513	796	502	24	1748	2504	1	760	3.67e-55	214
sp|Q6V1P9|PCD23_HUMAN	tr|A0A091HX24|A0A091HX24_CALAN	26.743	789	496	23	163	921	28	764	5.19e-44	179
sp|Q6V1P9|PCD23_HUMAN	tr|A0A091HX24|A0A091HX24_CALAN	26.237	667	399	20	390	1027	162	764	8.60e-39	163
sp|Q6V1P9|PCD23_HUMAN	tr|A0A091HX24|A0A091HX24_CALAN	24.827	721	465	24	81	757	66	753	6.12e-28	129
sp|Q6V1P9|PCD23_HUMAN	tr|A0A091HX24|A0A091HX24_CALAN	23.223	422	271	14	57	453	370	763	2.71e-12	79.0
sp|Q6V1P9|PCD23_HUMAN	tr|A0A091HX24|A0A091HX24_CALAN	31.410	156	88	3	79	232	284	422	1.94e-08	66.2
sp|Q6V1P9|PCD23_HUMAN	tr|A0A091HX24|A0A091HX24_CALAN	32.000	175	91	9	68	233	163	318	0.007	48.1
sp|Q6V1P9|PCD23_HUMAN	tr|F6ZRP4|F6ZRP4_XENTR	28.649	2213	1349	68	325	2458	1412	3473	1.07e-180	632
sp|Q6V1P9|PCD23_HUMAN	tr|F6ZRP4|F6ZRP4_XENTR	27.722	2507	1545	84	78	2486	850	3187	1.63e-160	567
sp|Q6V1P9|PCD23_HUMAN	tr|F6ZRP4|F6ZRP4_XENTR	27.277	2163	1380	59	375	2454	372	2424	4.07e-156	553
sp|Q6V1P9|PCD23_HUMAN	tr|F6ZRP4|F6ZRP4_XENTR	27.299	2110	1353	60	386	2436	733	2720	7.79e-154	545
sp|Q6V1P9|PCD23_HUMAN	tr|F6ZRP4|F6ZRP4_XENTR	27.195	2210	1372	70	362	2464	561	2640	2.37e-151	537
sp|Q6V1P9|PCD23_HUMAN	tr|F6ZRP4|F6ZRP4_XENTR	27.570	2111	1328	65	367	2416	1657	3627	1.43e-150	535
sp|Q6V1P9|PCD23_HUMAN	tr|F6ZRP4|F6ZRP4_XENTR	27.031	2253	1371	74	377	2499	156	2265	5.57e-137	490
sp|Q6V1P9|PCD23_HUMAN	tr|F6ZRP4|F6ZRP4_XENTR	25.626	2158	1367	59	411	2486	1292	3293	5.09e-134	481
sp|Q6V1P9|PCD23_HUMAN	tr|F6ZRP4|F6ZRP4_XENTR	25.087	2579	1631	91	78	2521	177	2589	3.01e-132	475
sp|Q6V1P9|PCD23_HUMAN	tr|F6ZRP4|F6ZRP4_XENTR	25.667	2100	1316	65	547	2534	120	2086	2.59e-115	419
sp|Q6V1P9|PCD23_HUMAN	tr|F6ZRP4|F6ZRP4_XENTR	26.608	1804	1140	54	793	2486	111	1840	2.71e-111	406
sp|Q6V1P9|PCD23_HUMAN	tr|F6ZRP4|F6ZRP4_XENTR	25.706	2159	1349	73	58	2122	1571	3568	6.15e-109	398
sp|Q6V1P9|PCD23_HUMAN	tr|F6ZRP4|F6ZRP4_XENTR	26.528	1587	1003	54	984	2464	77	1606	1.57e-90	338
sp|Q6V1P9|PCD23_HUMAN	tr|F6ZRP4|F6ZRP4_XENTR	26.055	1516	971	43	92	1567	2219	3624	2.10e-83	314
sp|Q6V1P9|PCD23_HUMAN	tr|F6ZRP4|F6ZRP4_XENTR	26.391	1330	768	43	77	1288	2415	3651	1.35e-65	255
sp|Q6V1P9|PCD23_HUMAN	tr|F6ZRP4|F6ZRP4_XENTR	26.948	924	510	33	1676	2496	32	893	1.89e-47	195
sp|Q6V1P9|PCD23_HUMAN	tr|F6ZRP4|F6ZRP4_XENTR	29.870	231	135	8	376	584	40	265	8.13e-09	68.2
sp|Q6V1P9|PCD23_HUMAN	tr|F6ZRP4|F6ZRP4_XENTR	26.267	217	121	9	29	235	1128	1315	0.007	48.5
sp|Q6V1P9|PCD23_HUMAN	tr|F6ZRP4|F6ZRP4_XENTR	37.234	94	56	2	143	235	121	212	0.008	48.1
sp|Q6V1P9|PCD23_HUMAN	tr|F7DRR0|F7DRR0_XENTR	27.929	2492	1531	79	81	2458	739	3079	1.59e-180	631
sp|Q6V1P9|PCD23_HUMAN	tr|F7DRR0|F7DRR0_XENTR	27.418	2502	1531	81	78	2408	841	3228	8.23e-170	597
sp|Q6V1P9|PCD23_HUMAN	tr|F7DRR0|F7DRR0_XENTR	27.583	2139	1368	63	424	2486	866	2899	6.06e-147	523
sp|Q6V1P9|PCD23_HUMAN	tr|F7DRR0|F7DRR0_XENTR	25.193	2461	1583	73	159	2478	129	2472	1.15e-140	502
sp|Q6V1P9|PCD23_HUMAN	tr|F7DRR0|F7DRR0_XENTR	27.771	1660	1075	45	890	2494	1626	3216	9.68e-128	460
sp|Q6V1P9|PCD23_HUMAN	tr|F7DRR0|F7DRR0_XENTR	28.207	1840	1111	61	793	2499	102	1864	1.25e-124	450
sp|Q6V1P9|PCD23_HUMAN	tr|F7DRR0|F7DRR0_XENTR	25.223	1792	1090	60	851	2486	48	1745	7.86e-94	348
sp|Q6V1P9|PCD23_HUMAN	tr|F7DRR0|F7DRR0_XENTR	25.274	1642	1047	46	1012	2534	106	1686	2.26e-91	340
sp|Q6V1P9|PCD23_HUMAN	tr|F7DRR0|F7DRR0_XENTR	25.223	1455	897	47	1170	2486	38	1439	4.28e-80	303
sp|Q6V1P9|PCD23_HUMAN	tr|F7DRR0|F7DRR0_XENTR	26.099	1115	666	34	77	1085	2014	3076	5.94e-51	207
sp|Q6V1P9|PCD23_HUMAN	tr|F7DRR0|F7DRR0_XENTR	26.049	691	449	20	75	735	2431	3089	2.46e-24	119
sp|Q6V1P9|PCD23_HUMAN	tr|F7DRR0|F7DRR0_XENTR	25.566	442	282	16	2093	2513	31	446	4.79e-10	72.0
sp|Q6V1P9|PCD23_HUMAN	tr|F7DRR0|F7DRR0_XENTR	35.714	168	92	4	69	235	2740	2892	5.09e-09	68.9
sp|Q6V1P9|PCD23_HUMAN	tr|F7DRR0|F7DRR0_XENTR	26.582	237	149	8	366	581	21	253	5.95e-07	62.0
sp|Q6V1P9|PCD23_HUMAN	tr|F7DRR0|F7DRR0_XENTR	29.646	226	125	9	16	232	2057	2257	2.09e-06	60.1
sp|Q6V1P9|PCD23_HUMAN	tr|F7DRR0|F7DRR0_XENTR	29.114	158	95	4	77	232	945	1087	2.56e-05	56.6
sp|Q6V1P9|PCD23_HUMAN	tr|F7DRR0|F7DRR0_XENTR	30.189	159	91	4	79	235	483	623	1.38e-04	54.3
sp|Q6V1P9|PCD23_HUMAN	tr|M3YGM1|M3YGM1_MUSPF	27.778	2520	1547	78	68	2479	1159	3513	2.36e-180	630
sp|Q6V1P9|PCD23_HUMAN	tr|M3YGM1|M3YGM1_MUSPF	27.391	2457	1556	71	149	2482	125	2476	4.79e-168	591
sp|Q6V1P9|PCD23_HUMAN	tr|M3YGM1|M3YGM1_MUSPF	26.332	2533	1564	80	79	2464	285	2662	1.29e-152	541
sp|Q6V1P9|PCD23_HUMAN	tr|M3YGM1|M3YGM1_MUSPF	27.222	2509	1585	81	78	2486	747	3114	8.64e-147	522
sp|Q6V1P9|PCD23_HUMAN	tr|M3YGM1|M3YGM1_MUSPF	26.531	2156	1376	68	433	2486	326	2375	2.77e-137	491
sp|Q6V1P9|PCD23_HUMAN	tr|M3YGM1|M3YGM1_MUSPF	27.098	1823	1127	59	793	2486	113	1862	8.82e-121	437
sp|Q6V1P9|PCD23_HUMAN	tr|M3YGM1|M3YGM1_MUSPF	27.588	1758	1145	51	331	2048	1962	3631	4.13e-116	422
sp|Q6V1P9|PCD23_HUMAN	tr|M3YGM1|M3YGM1_MUSPF	27.859	1565	1017	46	981	2494	2139	3642	6.91e-116	421
sp|Q6V1P9|PCD23_HUMAN	tr|M3YGM1|M3YGM1_MUSPF	26.932	1786	1138	55	825	2502	458	2184	1.31e-111	407
sp|Q6V1P9|PCD23_HUMAN	tr|M3YGM1|M3YGM1_MUSPF	26.010	1857	1178	53	74	1866	1923	3647	1.48e-102	377
sp|Q6V1P9|PCD23_HUMAN	tr|M3YGM1|M3YGM1_MUSPF	26.493	1608	997	50	984	2464	79	1628	8.85e-95	352
sp|Q6V1P9|PCD23_HUMAN	tr|M3YGM1|M3YGM1_MUSPF	26.016	1403	858	44	1170	2453	49	1390	2.83e-85	320
sp|Q6V1P9|PCD23_HUMAN	tr|M3YGM1|M3YGM1_MUSPF	26.253	1177	714	39	1408	2480	79	1205	2.73e-75	287
sp|Q6V1P9|PCD23_HUMAN	tr|M3YGM1|M3YGM1_MUSPF	27.688	986	542	40	1660	2544	31	946	2.38e-57	228
sp|Q6V1P9|PCD23_HUMAN	tr|M3YGM1|M3YGM1_MUSPF	25.768	1172	726	36	67	1192	2529	3602	9.43e-55	219
sp|Q6V1P9|PCD23_HUMAN	tr|M3YGM1|M3YGM1_MUSPF	33.333	174	98	4	59	232	3159	3314	1.85e-09	70.1
sp|Q6V1P9|PCD23_HUMAN	tr|M3YGM1|M3YGM1_MUSPF	25.419	358	231	13	413	745	81	427	1.06e-07	64.3
sp|Q6V1P9|PCD23_HUMAN	tr|M3YGM1|M3YGM1_MUSPF	30.058	173	106	4	61	233	1047	1204	1.53e-06	60.5
sp|Q6V1P9|PCD23_HUMAN	tr|M3YGM1|M3YGM1_MUSPF	26.214	206	132	5	41	243	454	642	9.29e-05	54.7
sp|Q6V1P9|PCD23_HUMAN	tr|A0A2I3GD30|A0A2I3GD30_NOMLE	27.825	2451	1514	82	161	2486	442	2762	3.24e-180	629
sp|Q6V1P9|PCD23_HUMAN	tr|A0A2I3GD30|A0A2I3GD30_NOMLE	26.561	2530	1561	87	79	2464	480	2856	9.25e-146	518
sp|Q6V1P9|PCD23_HUMAN	tr|A0A2I3GD30|A0A2I3GD30_NOMLE	25.607	2554	1581	93	79	2480	258	2644	1.48e-145	518
sp|Q6V1P9|PCD23_HUMAN	tr|A0A2I3GD30|A0A2I3GD30_NOMLE	27.189	2181	1347	73	384	2464	40	2079	5.58e-144	512
sp|Q6V1P9|PCD23_HUMAN	tr|A0A2I3GD30|A0A2I3GD30_NOMLE	27.402	2102	1312	71	489	2505	42	2014	1.15e-131	472
sp|Q6V1P9|PCD23_HUMAN	tr|A0A2I3GD30|A0A2I3GD30_NOMLE	26.965	2010	1238	73	411	2251	910	2858	2.57e-115	419
sp|Q6V1P9|PCD23_HUMAN	tr|A0A2I3GD30|A0A2I3GD30_NOMLE	26.745	1948	1150	73	78	1882	1108	2921	8.03e-110	400
sp|Q6V1P9|PCD23_HUMAN	tr|A0A2I3GD30|A0A2I3GD30_NOMLE	28.000	150	93	3	78	227	896	1030	1.73e-05	57.0
sp|Q6V1P9|PCD23_HUMAN	tr|A0A2I3GD30|A0A2I3GD30_NOMLE	33.333	141	72	5	69	205	2051	2173	3.98e-04	52.8
sp|Q6V1P9|PCD23_HUMAN	tr|A0A2I3GD30|A0A2I3GD30_NOMLE	30.128	156	84	6	79	232	159	291	0.003	49.7
sp|Q6V1P9|PCD23_HUMAN	tr|A0A2I3GD30|A0A2I3GD30_NOMLE	30.864	162	84	6	77	233	53	191	0.004	49.3
sp|Q6V1P9|PCD23_HUMAN	tr|G3PX75|G3PX75_GASAC	29.007	2296	1395	75	327	2538	1390	3534	3.32e-180	630
sp|Q6V1P9|PCD23_HUMAN	tr|G3PX75|G3PX75_GASAC	26.039	2527	1600	74	78	2484	476	2853	6.50e-150	532
sp|Q6V1P9|PCD23_HUMAN	tr|G3PX75|G3PX75_GASAC	26.594	2196	1415	67	388	2523	716	2774	1.24e-144	515
sp|Q6V1P9|PCD23_HUMAN	tr|G3PX75|G3PX75_GASAC	26.220	2254	1431	62	69	2238	1448	3553	3.39e-140	501
sp|Q6V1P9|PCD23_HUMAN	tr|G3PX75|G3PX75_GASAC	25.790	2563	1594	84	52	2486	786	3168	3.46e-139	497
sp|Q6V1P9|PCD23_HUMAN	tr|G3PX75|G3PX75_GASAC	26.289	2328	1453	81	327	2543	201	2376	4.25e-132	474
sp|Q6V1P9|PCD23_HUMAN	tr|G3PX75|G3PX75_GASAC	29.161	1574	1012	47	955	2481	2065	3582	3.23e-125	452
sp|Q6V1P9|PCD23_HUMAN	tr|G3PX75|G3PX75_GASAC	26.934	1797	1113	56	797	2483	107	1813	1.18e-114	417
sp|Q6V1P9|PCD23_HUMAN	tr|G3PX75|G3PX75_GASAC	25.271	1658	1051	55	983	2531	68	1646	4.36e-92	343
sp|Q6V1P9|PCD23_HUMAN	tr|G3PX75|G3PX75_GASAC	27.604	1181	735	37	391	1540	2496	3587	2.84e-71	274
sp|Q6V1P9|PCD23_HUMAN	tr|G3PX75|G3PX75_GASAC	25.912	1316	833	46	1264	2484	27	1295	3.07e-67	261
sp|Q6V1P9|PCD23_HUMAN	tr|G3PX75|G3PX75_GASAC	22.873	529	280	19	79	545	3128	3590	1.00e-06	61.2
sp|Q6V1P9|PCD23_HUMAN	tr|G3PX75|G3PX75_GASAC	28.906	128	72	4	109	235	403	512	8.68e-04	51.6
sp|Q6V1P9|PCD23_HUMAN	tr|G3PX75|G3PX75_GASAC	23.077	182	127	4	574	745	23	201	0.52	42.4
sp|Q6V1P9|PCD23_HUMAN	tr|G3PX75|G3PX75_GASAC	23.350	197	134	6	2346	2532	66	255	1.5	40.8
sp|Q6V1P9|PCD23_HUMAN	tr|G3PX75|G3PX75_GASAC	32.895	76	49	1	157	232	128	201	7.7	38.5
sp|Q6V1P9|PCD23_HUMAN	tr|G3PX75|G3PX75_GASAC	29.008	131	88	2	433	559	97	226	7.9	38.5
sp|Q6V1P9|PCD23_HUMAN	tr|A0A1S3NHE0|A0A1S3NHE0_SALSA	27.419	2553	1580	84	78	2491	158	2576	3.40e-180	629
sp|Q6V1P9|PCD23_HUMAN	tr|A0A1S3NHE0|A0A1S3NHE0_SALSA	27.985	2169	1372	70	384	2464	45	2111	9.81e-177	618
sp|Q6V1P9|PCD23_HUMAN	tr|A0A1S3NHE0|A0A1S3NHE0_SALSA	28.076	2251	1380	75	345	2462	747	2891	4.61e-169	593
sp|Q6V1P9|PCD23_HUMAN	tr|A0A1S3NHE0|A0A1S3NHE0_SALSA	26.949	2553	1559	94	69	2464	252	2655	1.05e-166	586
sp|Q6V1P9|PCD23_HUMAN	tr|A0A1S3NHE0|A0A1S3NHE0_SALSA	28.426	1766	1147	54	794	2488	93	1812	1.83e-140	501
sp|Q6V1P9|PCD23_HUMAN	tr|A0A1S3NHE0|A0A1S3NHE0_SALSA	27.268	2094	1317	69	424	2401	941	2944	2.62e-135	484
sp|Q6V1P9|PCD23_HUMAN	tr|A0A1S3NHE0|A0A1S3NHE0_SALSA	26.587	1749	1171	52	849	2531	44	1745	2.45e-118	429
sp|Q6V1P9|PCD23_HUMAN	tr|A0A1S3NHE0|A0A1S3NHE0_SALSA	27.520	1617	977	62	109	1620	1365	2891	1.05e-96	358
sp|Q6V1P9|PCD23_HUMAN	tr|A0A1S3NHE0|A0A1S3NHE0_SALSA	24.161	894	549	33	55	893	1964	2783	4.28e-25	121
sp|Q6V1P9|PCD23_HUMAN	tr|A0A1S3NHE0|A0A1S3NHE0_SALSA	26.049	691	417	26	343	987	2371	3013	1.21e-23	117
sp|Q6V1P9|PCD23_HUMAN	tr|A0A1S3NHE0|A0A1S3NHE0_SALSA	24.113	705	466	23	107	758	2232	2920	4.94e-19	101
sp|Q6V1P9|PCD23_HUMAN	tr|A0A1S3NHE0|A0A1S3NHE0_SALSA	32.090	134	75	4	99	232	73	190	1.14e-04	54.3
sp|Q6V1P9|PCD23_HUMAN	tr|A0A1S3NHE0|A0A1S3NHE0_SALSA	28.859	149	83	6	81	217	2757	2894	0.016	47.4
sp|Q6V1P9|PCD23_HUMAN	tr|A0A1S3NHE0|A0A1S3NHE0_SALSA	29.730	148	82	6	64	206	573	703	2.5	40.0
sp|Q6V1P9|PCD23_HUMAN	tr|A0A2I3RVF5|A0A2I3RVF5_PANTR	27.674	2515	1556	77	68	2479	1159	3513	3.70e-180	630
sp|Q6V1P9|PCD23_HUMAN	tr|A0A2I3RVF5|A0A2I3RVF5_PANTR	27.066	2457	1564	73	149	2482	125	2476	1.28e-163	577
sp|Q6V1P9|PCD23_HUMAN	tr|A0A2I3RVF5|A0A2I3RVF5_PANTR	27.409	2065	1306	62	473	2464	718	2662	1.59e-149	531
sp|Q6V1P9|PCD23_HUMAN	tr|A0A2I3RVF5|A0A2I3RVF5_PANTR	26.601	2545	1614	80	78	2519	747	3140	3.90e-145	517
sp|Q6V1P9|PCD23_HUMAN	tr|A0A2I3RVF5|A0A2I3RVF5_PANTR	26.528	2258	1432	76	364	2518	265	2398	1.48e-136	489
sp|Q6V1P9|PCD23_HUMAN	tr|A0A2I3RVF5|A0A2I3RVF5_PANTR	26.256	2209	1377	72	411	2486	79	2168	3.86e-121	438
sp|Q6V1P9|PCD23_HUMAN	tr|A0A2I3RVF5|A0A2I3RVF5_PANTR	27.643	1570	1014	46	981	2494	2139	3642	3.58e-116	422
sp|Q6V1P9|PCD23_HUMAN	tr|A0A2I3RVF5|A0A2I3RVF5_PANTR	27.304	1758	1150	52	331	2048	1962	3631	2.02e-115	419
sp|Q6V1P9|PCD23_HUMAN	tr|A0A2I3RVF5|A0A2I3RVF5_PANTR	26.531	1813	1097	63	877	2543	78	1801	2.32e-95	353
sp|Q6V1P9|PCD23_HUMAN	tr|A0A2I3RVF5|A0A2I3RVF5_PANTR	26.011	1484	949	45	107	1541	2252	3635	6.45e-78	296
sp|Q6V1P9|PCD23_HUMAN	tr|A0A2I3RVF5|A0A2I3RVF5_PANTR	26.293	1179	711	38	67	1192	2529	3602	4.42e-57	227
sp|Q6V1P9|PCD23_HUMAN	tr|A0A2I3RVF5|A0A2I3RVF5_PANTR	23.412	850	512	33	1787	2546	43	843	5.51e-25	121
sp|Q6V1P9|PCD23_HUMAN	tr|A0A2I3RVF5|A0A2I3RVF5_PANTR	26.176	638	418	24	145	745	690	1311	2.65e-23	115
sp|Q6V1P9|PCD23_HUMAN	tr|A0A2I3RVF5|A0A2I3RVF5_PANTR	25.195	512	311	22	78	555	179	652	2.58e-09	69.7
sp|Q6V1P9|PCD23_HUMAN	tr|A0A2I3RVF5|A0A2I3RVF5_PANTR	30.636	173	105	4	61	233	1047	1204	1.75e-06	60.5
sp|Q6V1P9|PCD23_HUMAN	tr|A0A2K5VB05|A0A2K5VB05_MACFA	27.692	2517	1553	78	68	2479	1171	3525	6.48e-180	629
sp|Q6V1P9|PCD23_HUMAN	tr|A0A2K5VB05|A0A2K5VB05_MACFA	26.925	2455	1570	72	149	2482	137	2488	3.83e-164	578
sp|Q6V1P9|PCD23_HUMAN	tr|A0A2K5VB05|A0A2K5VB05_MACFA	27.409	2065	1306	62	473	2464	730	2674	3.67e-149	530
sp|Q6V1P9|PCD23_HUMAN	tr|A0A2K5VB05|A0A2K5VB05_MACFA	26.737	2547	1608	82	78	2519	759	3152	2.53e-146	521
sp|Q6V1P9|PCD23_HUMAN	tr|A0A2K5VB05|A0A2K5VB05_MACFA	26.141	2322	1469	79	327	2526	223	2420	3.72e-135	484
sp|Q6V1P9|PCD23_HUMAN	tr|A0A2K5VB05|A0A2K5VB05_MACFA	26.301	2209	1376	72	411	2486	91	2180	7.40e-121	437
sp|Q6V1P9|PCD23_HUMAN	tr|A0A2K5VB05|A0A2K5VB05_MACFA	27.418	1758	1148	52	331	2048	1974	3643	2.81e-116	422
sp|Q6V1P9|PCD23_HUMAN	tr|A0A2K5VB05|A0A2K5VB05_MACFA	27.714	1566	1018	46	981	2494	2151	3654	2.76e-115	419
sp|Q6V1P9|PCD23_HUMAN	tr|A0A2K5VB05|A0A2K5VB05_MACFA	26.586	1813	1096	63	877	2543	90	1813	8.92e-96	355
sp|Q6V1P9|PCD23_HUMAN	tr|A0A2K5VB05|A0A2K5VB05_MACFA	25.869	1237	822	33	327	1541	2484	3647	4.72e-69	267
sp|Q6V1P9|PCD23_HUMAN	tr|A0A2K5VB05|A0A2K5VB05_MACFA	26.548	1179	708	37	67	1192	2541	3614	2.13e-59	235
sp|Q6V1P9|PCD23_HUMAN	tr|A0A2K5VB05|A0A2K5VB05_MACFA	23.377	847	516	32	1787	2546	55	855	7.90e-25	120
sp|Q6V1P9|PCD23_HUMAN	tr|A0A2K5VB05|A0A2K5VB05_MACFA	26.176	638	418	24	145	745	702	1323	6.23e-23	114
sp|Q6V1P9|PCD23_HUMAN	tr|A0A2K5VB05|A0A2K5VB05_MACFA	30.636	173	105	4	61	233	1059	1216	1.65e-06	60.5
sp|Q6V1P9|PCD23_HUMAN	tr|A0A2K5VB05|A0A2K5VB05_MACFA	28.859	149	85	5	92	240	419	546	0.002	50.1
sp|Q6V1P9|PCD23_HUMAN	tr|A0A2K5VB05|A0A2K5VB05_MACFA	29.487	156	92	4	79	233	506	644	0.004	49.3
sp|Q6V1P9|PCD23_HUMAN	tr|A0A3Q0DQS4|A0A3Q0DQS4_TARSY	27.898	2459	1526	78	68	2436	1152	3453	9.00e-180	629
sp|Q6V1P9|PCD23_HUMAN	tr|A0A3Q0DQS4|A0A3Q0DQS4_TARSY	26.532	2431	1567	66	159	2482	133	2451	1.19e-153	545
sp|Q6V1P9|PCD23_HUMAN	tr|A0A3Q0DQS4|A0A3Q0DQS4_TARSY	26.969	2514	1562	83	78	2486	845	3189	1.12e-151	538
sp|Q6V1P9|PCD23_HUMAN	tr|A0A3Q0DQS4|A0A3Q0DQS4_TARSY	26.120	2255	1453	65	327	2505	774	2891	2.04e-147	524
sp|Q6V1P9|PCD23_HUMAN	tr|A0A3Q0DQS4|A0A3Q0DQS4_TARSY	26.892	2075	1270	60	576	2528	27	1976	3.46e-141	504
sp|Q6V1P9|PCD23_HUMAN	tr|A0A3Q0DQS4|A0A3Q0DQS4_TARSY	25.905	2598	1608	93	78	2531	172	2596	9.91e-141	503
sp|Q6V1P9|PCD23_HUMAN	tr|A0A3Q0DQS4|A0A3Q0DQS4_TARSY	26.446	2231	1407	71	389	2532	727	2810	1.20e-139	499
sp|Q6V1P9|PCD23_HUMAN	tr|A0A3Q0DQS4|A0A3Q0DQS4_TARSY	28.343	1563	1009	46	981	2494	2115	3615	1.80e-131	472
sp|Q6V1P9|PCD23_HUMAN	tr|A0A3Q0DQS4|A0A3Q0DQS4_TARSY	26.966	2073	1312	66	54	2049	1648	3595	5.64e-130	467
sp|Q6V1P9|PCD23_HUMAN	tr|A0A3Q0DQS4|A0A3Q0DQS4_TARSY	26.204	2595	1601	89	64	2531	718	3125	1.54e-129	466
sp|Q6V1P9|PCD23_HUMAN	tr|A0A3Q0DQS4|A0A3Q0DQS4_TARSY	26.254	2373	1437	84	296	2499	34	2262	1.25e-127	459
sp|Q6V1P9|PCD23_HUMAN	tr|A0A3Q0DQS4|A0A3Q0DQS4_TARSY	26.772	2088	1329	59	78	2092	1585	3545	5.34e-122	441
sp|Q6V1P9|PCD23_HUMAN	tr|A0A3Q0DQS4|A0A3Q0DQS4_TARSY	27.637	1498	927	44	94	1541	2218	3608	1.51e-98	364
sp|Q6V1P9|PCD23_HUMAN	tr|A0A3Q0DQS4|A0A3Q0DQS4_TARSY	25.990	1035	547	34	22	1028	2777	3620	8.14e-41	174
sp|Q6V1P9|PCD23_HUMAN	tr|A0A3Q0DQS4|A0A3Q0DQS4_TARSY	27.363	201	131	6	374	561	33	231	1.99e-04	53.5
sp|Q6V1P9|PCD23_HUMAN	tr|A0A3Q0DQS4|A0A3Q0DQS4_TARSY	28.750	160	96	5	77	235	485	627	0.002	50.4
sp|Q6V1P9|PCD23_HUMAN	tr|A0A5F4WB82|A0A5F4WB82_CALJA	27.674	2515	1556	77	68	2479	1198	3552	9.01e-180	629
sp|Q6V1P9|PCD23_HUMAN	tr|A0A5F4WB82|A0A5F4WB82_CALJA	27.092	2462	1557	72	149	2482	164	2515	5.12e-165	582
sp|Q6V1P9|PCD23_HUMAN	tr|A0A5F4WB82|A0A5F4WB82_CALJA	27.554	2065	1303	62	473	2464	757	2701	3.25e-149	530
sp|Q6V1P9|PCD23_HUMAN	tr|A0A5F4WB82|A0A5F4WB82_CALJA	26.737	2547	1608	84	78	2519	786	3179	1.99e-145	518
sp|Q6V1P9|PCD23_HUMAN	tr|A0A5F4WB82|A0A5F4WB82_CALJA	26.346	2266	1444	77	364	2526	304	2447	2.60e-135	485
sp|Q6V1P9|PCD23_HUMAN	tr|A0A5F4WB82|A0A5F4WB82_CALJA	27.454	2007	1277	63	109	2048	1776	3670	3.46e-127	458
sp|Q6V1P9|PCD23_HUMAN	tr|A0A5F4WB82|A0A5F4WB82_CALJA	26.211	2209	1378	72	411	2486	118	2207	1.88e-122	442
sp|Q6V1P9|PCD23_HUMAN	tr|A0A5F4WB82|A0A5F4WB82_CALJA	27.735	1572	1010	47	981	2494	2178	3681	1.70e-115	420
sp|Q6V1P9|PCD23_HUMAN	tr|A0A5F4WB82|A0A5F4WB82_CALJA	26.819	1704	1087	46	74	1728	1962	3554	6.75e-103	378
sp|Q6V1P9|PCD23_HUMAN	tr|A0A5F4WB82|A0A5F4WB82_CALJA	26.623	1818	1089	64	877	2543	117	1840	1.71e-95	354
sp|Q6V1P9|PCD23_HUMAN	tr|A0A5F4WB82|A0A5F4WB82_CALJA	25.950	1237	821	33	327	1541	2511	3674	1.47e-69	268
sp|Q6V1P9|PCD23_HUMAN	tr|A0A5F4WB82|A0A5F4WB82_CALJA	25.916	1173	723	37	67	1192	2568	3641	1.13e-57	229
sp|Q6V1P9|PCD23_HUMAN	tr|A0A5F4WB82|A0A5F4WB82_CALJA	22.978	853	512	32	1787	2546	82	882	1.06e-24	120
sp|Q6V1P9|PCD23_HUMAN	tr|A0A5F4WB82|A0A5F4WB82_CALJA	26.176	638	418	23	145	745	729	1350	7.37e-23	114
sp|Q6V1P9|PCD23_HUMAN	tr|A0A5F4WB82|A0A5F4WB82_CALJA	25.000	456	296	15	2074	2503	62	497	3.23e-14	85.9
sp|Q6V1P9|PCD23_HUMAN	tr|A0A5F4WB82|A0A5F4WB82_CALJA	30.636	173	105	4	61	233	1086	1243	1.27e-06	60.8
sp|Q6V1P9|PCD23_HUMAN	tr|A0A5F4WB82|A0A5F4WB82_CALJA	30.201	149	83	5	92	240	446	573	6.02e-04	52.0
sp|Q6V1P9|PCD23_HUMAN	tr|A0A5F4WB82|A0A5F4WB82_CALJA	29.487	156	92	4	79	233	533	671	0.003	49.7
sp|Q6V1P9|PCD23_HUMAN	tr|A0A2K6T1Q2|A0A2K6T1Q2_SAIBB	27.880	2457	1529	78	68	2436	1150	3451	1.13e-179	629
sp|Q6V1P9|PCD23_HUMAN	tr|A0A2K6T1Q2|A0A2K6T1Q2_SAIBB	25.422	2604	1613	91	78	2531	170	2594	1.21e-148	528
sp|Q6V1P9|PCD23_HUMAN	tr|A0A2K6T1Q2|A0A2K6T1Q2_SAIBB	26.476	2236	1442	70	327	2494	1512	3613	2.29e-144	514
sp|Q6V1P9|PCD23_HUMAN	tr|A0A2K6T1Q2|A0A2K6T1Q2_SAIBB	27.166	1962	1200	57	676	2528	133	1974	6.73e-142	506
sp|Q6V1P9|PCD23_HUMAN	tr|A0A2K6T1Q2|A0A2K6T1Q2_SAIBB	26.542	2611	1572	95	64	2531	716	3123	9.69e-142	506
sp|Q6V1P9|PCD23_HUMAN	tr|A0A2K6T1Q2|A0A2K6T1Q2_SAIBB	27.124	2083	1303	67	51	2049	1642	3593	3.96e-136	488
sp|Q6V1P9|PCD23_HUMAN	tr|A0A2K6T1Q2|A0A2K6T1Q2_SAIBB	27.036	1879	1167	56	72	1883	1894	3635	5.60e-124	447
sp|Q6V1P9|PCD23_HUMAN	tr|A0A2K6T1Q2|A0A2K6T1Q2_SAIBB	26.729	1807	1136	52	793	2486	104	1835	9.18e-121	437
sp|Q6V1P9|PCD23_HUMAN	tr|A0A2K6T1Q2|A0A2K6T1Q2_SAIBB	25.698	1397	882	43	1198	2486	69	1417	2.29e-85	320
sp|Q6V1P9|PCD23_HUMAN	tr|A0A2K6T1Q2|A0A2K6T1Q2_SAIBB	26.188	905	523	31	1678	2486	28	883	1.13e-42	179
sp|Q6V1P9|PCD23_HUMAN	tr|A0A2K6T1Q2|A0A2K6T1Q2_SAIBB	25.957	601	386	20	1953	2532	108	670	3.01e-31	142
sp|Q6V1P9|PCD23_HUMAN	tr|A0A2K6T1Q2|A0A2K6T1Q2_SAIBB	24.212	888	548	31	21	871	2774	3573	1.09e-22	114
sp|Q6V1P9|PCD23_HUMAN	tr|A0A2K6T1Q2|A0A2K6T1Q2_SAIBB	30.081	123	80	2	2384	2505	107	224	2.55e-06	59.7
sp|Q6V1P9|PCD23_HUMAN	tr|A0A2K6T1Q2|A0A2K6T1Q2_SAIBB	29.500	200	128	6	374	561	31	229	7.41e-05	55.1
sp|Q6V1P9|PCD23_HUMAN	tr|A0A2K6T1Q2|A0A2K6T1Q2_SAIBB	32.468	77	50	1	157	233	129	203	0.18	43.9
sp|Q6V1P9|PCD23_HUMAN	tr|A0A5F8AEU8|A0A5F8AEU8_MACMU	27.594	2515	1558	77	68	2479	1159	3513	1.16e-179	628
sp|Q6V1P9|PCD23_HUMAN	tr|A0A5F8AEU8|A0A5F8AEU8_MACMU	26.925	2455	1570	72	149	2482	125	2476	8.79e-164	577
sp|Q6V1P9|PCD23_HUMAN	tr|A0A5F8AEU8|A0A5F8AEU8_MACMU	27.409	2065	1306	62	473	2464	718	2662	6.59e-149	529
sp|Q6V1P9|PCD23_HUMAN	tr|A0A5F8AEU8|A0A5F8AEU8_MACMU	26.601	2545	1614	80	78	2519	747	3140	5.20e-146	520
sp|Q6V1P9|PCD23_HUMAN	tr|A0A5F8AEU8|A0A5F8AEU8_MACMU	26.141	2322	1469	79	327	2526	211	2408	6.16e-135	484
sp|Q6V1P9|PCD23_HUMAN	tr|A0A5F8AEU8|A0A5F8AEU8_MACMU	26.301	2209	1376	72	411	2486	79	2168	1.36e-120	436
sp|Q6V1P9|PCD23_HUMAN	tr|A0A5F8AEU8|A0A5F8AEU8_MACMU	27.361	1758	1149	52	331	2048	1962	3631	1.27e-115	420
sp|Q6V1P9|PCD23_HUMAN	tr|A0A5F8AEU8|A0A5F8AEU8_MACMU	27.586	1566	1020	46	981	2494	2139	3642	1.43e-114	417
sp|Q6V1P9|PCD23_HUMAN	tr|A0A5F8AEU8|A0A5F8AEU8_MACMU	26.586	1813	1096	63	877	2543	78	1801	1.58e-95	354
sp|Q6V1P9|PCD23_HUMAN	tr|A0A5F8AEU8|A0A5F8AEU8_MACMU	25.869	1237	822	33	327	1541	2472	3635	8.55e-69	266
sp|Q6V1P9|PCD23_HUMAN	tr|A0A5F8AEU8|A0A5F8AEU8_MACMU	26.463	1179	709	37	67	1192	2529	3602	6.16e-58	230
sp|Q6V1P9|PCD23_HUMAN	tr|A0A5F8AEU8|A0A5F8AEU8_MACMU	23.377	847	516	32	1787	2546	43	843	1.03e-24	120
sp|Q6V1P9|PCD23_HUMAN	tr|A0A5F8AEU8|A0A5F8AEU8_MACMU	26.176	638	418	24	145	745	690	1311	7.49e-23	114
sp|Q6V1P9|PCD23_HUMAN	tr|A0A5F8AEU8|A0A5F8AEU8_MACMU	30.636	173	105	4	61	233	1047	1204	1.75e-06	60.5
sp|Q6V1P9|PCD23_HUMAN	tr|A0A5F8AEU8|A0A5F8AEU8_MACMU	28.859	149	85	5	92	240	407	534	0.002	50.1
sp|Q6V1P9|PCD23_HUMAN	tr|A0A5F8AEU8|A0A5F8AEU8_MACMU	29.487	156	92	4	79	233	494	632	0.004	49.3
sp|Q6V1P9|PCD23_HUMAN	tr|A0A060XBK8|A0A060XBK8_ONCMY	27.411	2572	1615	81	78	2538	165	2595	1.40e-179	626
sp|Q6V1P9|PCD23_HUMAN	tr|A0A060XBK8|A0A060XBK8_ONCMY	26.989	2527	1583	77	79	2492	271	2648	6.79e-178	620
sp|Q6V1P9|PCD23_HUMAN	tr|A0A060XBK8|A0A060XBK8_ONCMY	27.419	2491	1549	71	78	2458	588	2929	2.98e-161	568
sp|Q6V1P9|PCD23_HUMAN	tr|A0A060XBK8|A0A060XBK8_ONCMY	27.387	2220	1390	62	357	2480	124	2217	8.87e-161	566
sp|Q6V1P9|PCD23_HUMAN	tr|A0A060XBK8|A0A060XBK8_ONCMY	28.724	2054	1282	58	411	2398	1035	2972	2.75e-156	552
sp|Q6V1P9|PCD23_HUMAN	tr|A0A060XBK8|A0A060XBK8_ONCMY	26.150	2543	1603	83	63	2486	468	2854	3.67e-148	525
sp|Q6V1P9|PCD23_HUMAN	tr|A0A060XBK8|A0A060XBK8_ONCMY	26.531	2205	1420	55	373	2486	25	2120	4.14e-148	525
sp|Q6V1P9|PCD23_HUMAN	tr|A0A060XBK8|A0A060XBK8_ONCMY	26.824	2207	1396	69	32	2146	869	2948	2.55e-139	497
sp|Q6V1P9|PCD23_HUMAN	tr|A0A060XBK8|A0A060XBK8_ONCMY	27.680	1940	1214	71	105	1967	1146	2973	6.69e-132	473
sp|Q6V1P9|PCD23_HUMAN	tr|A0A060XBK8|A0A060XBK8_ONCMY	27.464	1806	1154	62	325	2069	1264	2974	8.87e-106	387
sp|Q6V1P9|PCD23_HUMAN	tr|A0A060XBK8|A0A060XBK8_ONCMY	22.824	425	266	12	63	460	2591	2980	3.58e-06	59.3
sp|Q6V1P9|PCD23_HUMAN	tr|A0A060XBK8|A0A060XBK8_ONCMY	28.169	213	122	7	17	228	2766	2948	7.67e-04	51.6
sp|Q6V1P9|PCD23_HUMAN	tr|A0A060XBK8|A0A060XBK8_ONCMY	25.333	225	135	8	10	232	1178	1371	0.006	48.5
sp|Q6V1P9|PCD23_HUMAN	tr|A0A060XBK8|A0A060XBK8_ONCMY	34.667	75	48	1	159	233	126	199	0.095	44.7
sp|Q6V1P9|PCD23_HUMAN	tr|A0A1S3SVC6|A0A1S3SVC6_SALSA	27.951	2508	1564	75	32	2458	1129	3474	1.75e-179	628
sp|Q6V1P9|PCD23_HUMAN	tr|A0A1S3SVC6|A0A1S3SVC6_SALSA	27.056	2395	1458	73	159	2416	451	2693	5.17e-163	575
sp|Q6V1P9|PCD23_HUMAN	tr|A0A1S3SVC6|A0A1S3SVC6_SALSA	26.909	2252	1439	72	327	2480	205	2347	3.45e-150	533
sp|Q6V1P9|PCD23_HUMAN	tr|A0A1S3SVC6|A0A1S3SVC6_SALSA	26.267	2585	1625	91	63	2538	728	3140	3.45e-146	520
sp|Q6V1P9|PCD23_HUMAN	tr|A0A1S3SVC6|A0A1S3SVC6_SALSA	26.804	1843	1181	54	744	2486	66	1840	1.06e-125	453
sp|Q6V1P9|PCD23_HUMAN	tr|A0A1S3SVC6|A0A1S3SVC6_SALSA	29.114	1501	966	42	995	2453	2130	3574	1.43e-123	446
sp|Q6V1P9|PCD23_HUMAN	tr|A0A1S3SVC6|A0A1S3SVC6_SALSA	26.185	2047	1301	65	77	2047	1692	3604	2.00e-118	429
sp|Q6V1P9|PCD23_HUMAN	tr|A0A1S3SVC6|A0A1S3SVC6_SALSA	26.069	2129	1362	74	78	2129	1588	3581	1.75e-114	416
sp|Q6V1P9|PCD23_HUMAN	tr|A0A1S3SVC6|A0A1S3SVC6_SALSA	24.948	954	573	33	1640	2505	4	902	5.59e-39	167
sp|Q6V1P9|PCD23_HUMAN	tr|A0A1S3SVC6|A0A1S3SVC6_SALSA	25.932	644	402	24	1980	2593	139	737	6.43e-25	121
sp|Q6V1P9|PCD23_HUMAN	tr|A0A1S3SVC6|A0A1S3SVC6_SALSA	25.581	602	373	20	78	646	3046	3605	5.30e-16	92.0
sp|Q6V1P9|PCD23_HUMAN	tr|A0A1S3SVC6|A0A1S3SVC6_SALSA	24.606	508	296	15	357	839	131	576	2.26e-14	86.7
sp|Q6V1P9|PCD23_HUMAN	tr|A0A1S3SVC6|A0A1S3SVC6_SALSA	30.573	157	94	3	79	235	491	632	8.50e-07	61.6
sp|Q6V1P9|PCD23_HUMAN	tr|A0A1S3SVC6|A0A1S3SVC6_SALSA	27.426	237	140	8	373	584	32	261	7.03e-05	55.1
sp|Q6V1P9|PCD23_HUMAN	tr|A0A1S3SVC6|A0A1S3SVC6_SALSA	34.667	75	48	1	159	233	133	206	0.14	44.3
sp|Q6V1P9|PCD23_HUMAN	tr|K7FLZ5|K7FLZ5_PELSI	28.314	2384	1474	73	109	2412	1396	3624	2.26e-179	627
sp|Q6V1P9|PCD23_HUMAN	tr|K7FLZ5|K7FLZ5_PELSI	27.185	2586	1647	80	28	2538	1120	3544	4.66e-175	613
sp|Q6V1P9|PCD23_HUMAN	tr|K7FLZ5|K7FLZ5_PELSI	26.779	2502	1605	73	59	2486	828	3176	5.72e-161	568
sp|Q6V1P9|PCD23_HUMAN	tr|K7FLZ5|K7FLZ5_PELSI	26.893	2298	1420	65	343	2531	334	2480	2.56e-160	566
sp|Q6V1P9|PCD23_HUMAN	tr|K7FLZ5|K7FLZ5_PELSI	25.784	2552	1640	78	67	2531	1044	3428	1.76e-155	550
sp|Q6V1P9|PCD23_HUMAN	tr|K7FLZ5|K7FLZ5_PELSI	26.539	2306	1465	68	308	2537	757	2909	3.89e-146	520
sp|Q6V1P9|PCD23_HUMAN	tr|K7FLZ5|K7FLZ5_PELSI	26.910	2055	1317	64	465	2464	701	2625	3.09e-139	498
sp|Q6V1P9|PCD23_HUMAN	tr|K7FLZ5|K7FLZ5_PELSI	25.540	2036	1260	60	575	2485	27	1931	3.86e-132	474
sp|Q6V1P9|PCD23_HUMAN	tr|K7FLZ5|K7FLZ5_PELSI	25.622	1647	1048	54	957	2492	45	1625	7.04e-91	338
sp|Q6V1P9|PCD23_HUMAN	tr|K7FLZ5|K7FLZ5_PELSI	25.691	1230	796	36	391	1595	2509	3645	4.79e-63	247
sp|Q6V1P9|PCD23_HUMAN	tr|K7FLZ5|K7FLZ5_PELSI	24.880	623	378	26	73	649	731	1309	5.83e-17	95.1
sp|Q6V1P9|PCD23_HUMAN	tr|K7FLZ5|K7FLZ5_PELSI	26.733	202	129	6	373	559	32	229	4.43e-05	55.8
sp|Q6V1P9|PCD23_HUMAN	tr|K7FLZ5|K7FLZ5_PELSI	33.981	103	65	2	135	235	417	518	6.15e-04	52.0
sp|Q6V1P9|PCD23_HUMAN	tr|K7FLZ5|K7FLZ5_PELSI	29.747	158	93	5	79	235	483	623	0.003	49.7
sp|Q6V1P9|PCD23_HUMAN	tr|K7FLZ5|K7FLZ5_PELSI	38.356	73	43	1	161	233	135	205	0.42	42.7
sp|Q6V1P9|PCD23_HUMAN	tr|G3H6N7|G3H6N7_CRIGR	28.687	2224	1373	69	325	2479	190	2269	1.46e-178	621
sp|Q6V1P9|PCD23_HUMAN	tr|G3H6N7|G3H6N7_CRIGR	26.992	2360	1501	74	116	2401	192	2403	2.53e-159	561
sp|Q6V1P9|PCD23_HUMAN	tr|G3H6N7|G3H6N7_CRIGR	27.991	2140	1324	69	456	2521	9	2005	2.32e-144	513
sp|Q6V1P9|PCD23_HUMAN	tr|G3H6N7|G3H6N7_CRIGR	26.693	2274	1424	68	107	2291	286	2405	2.31e-143	509
sp|Q6V1P9|PCD23_HUMAN	tr|G3H6N7|G3H6N7_CRIGR	27.138	2233	1387	78	377	2526	141	2216	3.62e-135	483
sp|Q6V1P9|PCD23_HUMAN	tr|G3H6N7|G3H6N7_CRIGR	27.340	2030	1276	67	94	2048	482	2387	9.63e-123	442
sp|Q6V1P9|PCD23_HUMAN	tr|G3H6N7|G3H6N7_CRIGR	27.838	1559	1025	43	981	2494	895	2398	6.48e-117	424
sp|Q6V1P9|PCD23_HUMAN	tr|G3H6N7|G3H6N7_CRIGR	28.571	1561	1008	47	918	2436	3	1498	3.22e-113	411
sp|Q6V1P9|PCD23_HUMAN	tr|G3H6N7|G3H6N7_CRIGR	27.085	1739	1126	52	809	2486	3	1660	7.78e-111	404
sp|Q6V1P9|PCD23_HUMAN	tr|G3H6N7|G3H6N7_CRIGR	26.284	1849	1183	55	74	1866	679	2403	9.33e-105	384
sp|Q6V1P9|PCD23_HUMAN	tr|G3H6N7|G3H6N7_CRIGR	27.158	1193	757	40	1343	2486	2	1131	5.41e-73	279
sp|Q6V1P9|PCD23_HUMAN	tr|G3H6N7|G3H6N7_CRIGR	23.108	502	335	14	68	546	1921	2394	3.26e-15	89.4
sp|Q6V1P9|PCD23_HUMAN	tr|G3H6N7|G3H6N7_CRIGR	29.299	157	93	5	79	233	577	717	8.09e-04	51.6
sp|Q6V1P9|PCD23_HUMAN	tr|G3H6N7|G3H6N7_CRIGR	28.846	156	91	4	78	233	366	501	0.001	50.8
sp|Q6V1P9|PCD23_HUMAN	tr|G3H6N7|G3H6N7_CRIGR	31.183	93	59	2	148	235	1	93	0.37	42.7
sp|Q6V1P9|PCD23_HUMAN	tr|A0A5F4C9K8|A0A5F4C9K8_CANLF	27.725	2514	1556	76	68	2479	1159	3513	3.25e-178	624
sp|Q6V1P9|PCD23_HUMAN	tr|A0A5F4C9K8|A0A5F4C9K8_CANLF	27.114	2460	1559	72	149	2482	125	2476	3.75e-167	588
sp|Q6V1P9|PCD23_HUMAN	tr|A0A5F4C9K8|A0A5F4C9K8_CANLF	27.167	2065	1311	62	473	2464	718	2662	1.10e-149	532
sp|Q6V1P9|PCD23_HUMAN	tr|A0A5F4C9K8|A0A5F4C9K8_CANLF	27.065	2542	1606	82	78	2519	747	3140	2.07e-147	524
sp|Q6V1P9|PCD23_HUMAN	tr|A0A5F4C9K8|A0A5F4C9K8_CANLF	26.332	2233	1413	75	364	2486	265	2375	4.94e-136	487
sp|Q6V1P9|PCD23_HUMAN	tr|A0A5F4C9K8|A0A5F4C9K8_CANLF	27.318	1823	1123	61	793	2486	113	1862	2.77e-123	445
sp|Q6V1P9|PCD23_HUMAN	tr|A0A5F4C9K8|A0A5F4C9K8_CANLF	26.053	2207	1380	70	413	2486	81	2168	2.49e-121	439
sp|Q6V1P9|PCD23_HUMAN	tr|A0A5F4C9K8|A0A5F4C9K8_CANLF	27.732	1565	1019	46	981	2494	2139	3642	6.74e-116	421
sp|Q6V1P9|PCD23_HUMAN	tr|A0A5F4C9K8|A0A5F4C9K8_CANLF	27.304	1758	1150	51	331	2048	1962	3631	1.70e-114	416
sp|Q6V1P9|PCD23_HUMAN	tr|A0A5F4C9K8|A0A5F4C9K8_CANLF	26.555	1608	996	50	984	2464	79	1628	2.08e-96	357
sp|Q6V1P9|PCD23_HUMAN	tr|A0A5F4C9K8|A0A5F4C9K8_CANLF	25.910	1401	862	43	1170	2453	49	1390	4.13e-85	320
sp|Q6V1P9|PCD23_HUMAN	tr|A0A5F4C9K8|A0A5F4C9K8_CANLF	25.850	1176	720	38	1408	2480	79	1205	3.48e-73	280
sp|Q6V1P9|PCD23_HUMAN	tr|A0A5F4C9K8|A0A5F4C9K8_CANLF	25.953	1233	826	32	327	1541	2472	3635	4.63e-69	267
sp|Q6V1P9|PCD23_HUMAN	tr|A0A5F4C9K8|A0A5F4C9K8_CANLF	25.428	1168	735	35	67	1192	2529	3602	1.11e-54	219
sp|Q6V1P9|PCD23_HUMAN	tr|A0A5F4C9K8|A0A5F4C9K8_CANLF	25.190	659	405	27	1787	2401	43	657	6.23e-23	114
sp|Q6V1P9|PCD23_HUMAN	tr|A0A5F4C9K8|A0A5F4C9K8_CANLF	25.427	527	314	22	1992	2480	43	528	4.44e-10	72.4
sp|Q6V1P9|PCD23_HUMAN	tr|A0A5F4C9K8|A0A5F4C9K8_CANLF	30.636	173	105	4	61	233	1047	1204	3.19e-07	62.8
sp|Q6V1P9|PCD23_HUMAN	tr|A0A5F4C9K8|A0A5F4C9K8_CANLF	30.872	149	82	5	92	240	407	534	2.78e-04	53.1
sp|Q6V1P9|PCD23_HUMAN	tr|A0A5F4C9K8|A0A5F4C9K8_CANLF	29.487	156	92	4	79	233	494	632	0.004	49.3
sp|Q6V1P9|PCD23_HUMAN	tr|A0A5F4C9K8|A0A5F4C9K8_CANLF	32.292	96	53	3	145	232	690	781	8.3	38.5
sp|Q6V1P9|PCD23_HUMAN	sp|Q99PF4|CAD23_MOUSE	28.907	2169	1354	65	384	2464	40	2108	3.86e-178	622
sp|Q6V1P9|PCD23_HUMAN	sp|Q99PF4|CAD23_MOUSE	27.961	2550	1527	94	79	2464	482	2885	3.18e-165	581
sp|Q6V1P9|PCD23_HUMAN	sp|Q99PF4|CAD23_MOUSE	28.210	2251	1390	76	310	2453	71	2202	3.13e-159	562
sp|Q6V1P9|PCD23_HUMAN	sp|Q99PF4|CAD23_MOUSE	26.237	2527	1591	89	79	2464	258	2652	2.27e-158	559
sp|Q6V1P9|PCD23_HUMAN	sp|Q99PF4|CAD23_MOUSE	28.810	2100	1316	67	489	2506	42	2044	6.20e-158	558
sp|Q6V1P9|PCD23_HUMAN	sp|Q99PF4|CAD23_MOUSE	28.261	2208	1318	82	77	2136	798	2887	1.90e-151	537
sp|Q6V1P9|PCD23_HUMAN	sp|Q99PF4|CAD23_MOUSE	28.676	1782	1121	61	835	2531	26	1742	9.92e-135	482
sp|Q6V1P9|PCD23_HUMAN	sp|Q99PF4|CAD23_MOUSE	26.892	2008	1256	70	411	2251	925	2887	1.11e-126	456
sp|Q6V1P9|PCD23_HUMAN	sp|Q99PF4|CAD23_MOUSE	27.352	1945	1156	73	78	1882	1123	2950	4.60e-118	428
sp|Q6V1P9|PCD23_HUMAN	sp|Q99PF4|CAD23_MOUSE	24.107	1008	575	35	78	987	2090	3005	1.58e-26	126
sp|Q6V1P9|PCD23_HUMAN	sp|Q99PF4|CAD23_MOUSE	32.258	155	87	4	79	232	154	291	4.89e-08	65.5
sp|Q6V1P9|PCD23_HUMAN	sp|Q99PF4|CAD23_MOUSE	31.847	157	84	5	77	233	53	186	7.15e-05	55.1
sp|Q6V1P9|PCD23_HUMAN	tr|A0A091DAV5|A0A091DAV5_FUKDA	28.315	2225	1380	65	325	2479	209	2288	4.16e-178	622
sp|Q6V1P9|PCD23_HUMAN	tr|A0A091DAV5|A0A091DAV5_FUKDA	27.817	2139	1329	71	456	2521	28	2024	8.39e-148	525
sp|Q6V1P9|PCD23_HUMAN	tr|A0A091DAV5|A0A091DAV5_FUKDA	26.133	2273	1438	66	107	2291	305	2424	1.40e-138	495
sp|Q6V1P9|PCD23_HUMAN	tr|A0A091DAV5|A0A091DAV5_FUKDA	27.004	2233	1390	77	377	2526	160	2235	1.46e-135	485
sp|Q6V1P9|PCD23_HUMAN	tr|A0A091DAV5|A0A091DAV5_FUKDA	27.987	1565	1015	48	981	2494	914	2417	1.17e-118	430
sp|Q6V1P9|PCD23_HUMAN	tr|A0A091DAV5|A0A091DAV5_FUKDA	28.535	1570	1011	48	912	2436	14	1517	2.86e-118	428
sp|Q6V1P9|PCD23_HUMAN	tr|A0A091DAV5|A0A091DAV5_FUKDA	26.523	2036	1288	62	547	2515	17	1911	2.79e-116	422
sp|Q6V1P9|PCD23_HUMAN	tr|A0A091DAV5|A0A091DAV5_FUKDA	25.818	1406	896	45	78	1437	1106	2410	3.43e-74	283
sp|Q6V1P9|PCD23_HUMAN	tr|A0A091DAV5|A0A091DAV5_FUKDA	26.514	1222	736	36	77	1192	1212	2377	1.00e-67	262
sp|Q6V1P9|PCD23_HUMAN	tr|A0A091DAV5|A0A091DAV5_FUKDA	27.212	452	267	19	116	536	211	631	1.25e-16	94.0
sp|Q6V1P9|PCD23_HUMAN	tr|A0A091DAV5|A0A091DAV5_FUKDA	24.092	523	325	15	56	546	1931	2413	3.73e-16	92.4
sp|Q6V1P9|PCD23_HUMAN	tr|A0A091DAV5|A0A091DAV5_FUKDA	24.394	619	392	20	78	663	903	1478	4.48e-12	79.0
sp|Q6V1P9|PCD23_HUMAN	tr|A0A091DAV5|A0A091DAV5_FUKDA	35.484	155	87	5	75	227	1630	1773	9.28e-10	71.2
sp|Q6V1P9|PCD23_HUMAN	tr|A0A091DAV5|A0A091DAV5_FUKDA	29.677	155	95	4	79	233	596	736	8.65e-06	58.2
sp|Q6V1P9|PCD23_HUMAN	tr|A0A091DAV5|A0A091DAV5_FUKDA	27.273	176	105	5	58	233	368	520	0.079	45.1
sp|Q6V1P9|PCD23_HUMAN	tr|A0A091DAV5|A0A091DAV5_FUKDA	31.250	96	61	2	145	235	17	112	0.094	44.7
sp|Q6V1P9|PCD23_HUMAN	tr|L5KZA1|L5KZA1_PTEAL	28.662	2219	1371	65	325	2479	205	2275	6.29e-178	620
sp|Q6V1P9|PCD23_HUMAN	tr|L5KZA1|L5KZA1_PTEAL	28.374	2097	1295	70	456	2482	24	1983	5.17e-149	528
sp|Q6V1P9|PCD23_HUMAN	tr|L5KZA1|L5KZA1_PTEAL	26.337	2263	1437	70	107	2291	301	2411	5.64e-139	496
sp|Q6V1P9|PCD23_HUMAN	tr|L5KZA1|L5KZA1_PTEAL	26.914	2233	1397	76	377	2532	156	2230	2.24e-137	490
sp|Q6V1P9|PCD23_HUMAN	tr|L5KZA1|L5KZA1_PTEAL	26.557	2135	1364	67	58	2122	364	2364	1.33e-120	436
sp|Q6V1P9|PCD23_HUMAN	tr|L5KZA1|L5KZA1_PTEAL	28.051	1565	1005	49	981	2494	910	2404	1.10e-119	433
sp|Q6V1P9|PCD23_HUMAN	tr|L5KZA1|L5KZA1_PTEAL	28.635	1568	1010	46	912	2436	12	1513	6.28e-118	427
sp|Q6V1P9|PCD23_HUMAN	tr|L5KZA1|L5KZA1_PTEAL	26.783	1725	1125	51	799	2468	10	1651	2.01e-111	405
sp|Q6V1P9|PCD23_HUMAN	tr|L5KZA1|L5KZA1_PTEAL	25.350	1858	1180	54	74	1866	694	2409	5.98e-98	362
sp|Q6V1P9|PCD23_HUMAN	tr|L5KZA1|L5KZA1_PTEAL	27.594	453	264	19	116	536	207	627	5.28e-18	98.6
sp|Q6V1P9|PCD23_HUMAN	tr|L5KZA1|L5KZA1_PTEAL	30.769	91	58	2	150	235	18	108	1.2	41.2
sp|Q6V1P9|PCD23_HUMAN	tr|A0A099ZA47|A0A099ZA47_TINGU	27.775	2315	1467	67	109	2355	1366	3543	7.82e-178	622
sp|Q6V1P9|PCD23_HUMAN	tr|A0A099ZA47|A0A099ZA47_TINGU	27.241	2265	1388	71	365	2531	348	2450	3.88e-158	559
sp|Q6V1P9|PCD23_HUMAN	tr|A0A099ZA47|A0A099ZA47_TINGU	26.159	2523	1542	83	79	2523	478	2757	4.13e-155	549
sp|Q6V1P9|PCD23_HUMAN	tr|A0A099ZA47|A0A099ZA47_TINGU	26.475	2508	1614	78	78	2521	838	3179	4.93e-151	536
sp|Q6V1P9|PCD23_HUMAN	tr|A0A099ZA47|A0A099ZA47_TINGU	27.636	1650	1086	49	886	2487	1978	3567	2.65e-132	475
sp|Q6V1P9|PCD23_HUMAN	tr|A0A099ZA47|A0A099ZA47_TINGU	26.538	2129	1337	65	78	2122	1547	3532	9.75e-128	460
sp|Q6V1P9|PCD23_HUMAN	tr|A0A099ZA47|A0A099ZA47_TINGU	25.484	2272	1433	81	373	2543	453	2565	8.30e-119	431
sp|Q6V1P9|PCD23_HUMAN	tr|A0A099ZA47|A0A099ZA47_TINGU	24.134	1993	1261	57	575	2456	22	1874	2.89e-114	416
sp|Q6V1P9|PCD23_HUMAN	tr|A0A099ZA47|A0A099ZA47_TINGU	25.228	1863	1174	52	793	2545	101	1854	4.73e-102	375
sp|Q6V1P9|PCD23_HUMAN	tr|A0A099ZA47|A0A099ZA47_TINGU	25.760	1382	896	42	78	1371	2264	3603	5.49e-75	286
sp|Q6V1P9|PCD23_HUMAN	tr|A0A099ZA47|A0A099ZA47_TINGU	32.461	191	99	6	69	257	2463	2625	1.19e-08	67.4
sp|Q6V1P9|PCD23_HUMAN	tr|A0A099ZA47|A0A099ZA47_TINGU	28.729	181	108	4	59	235	1004	1167	3.41e-06	59.3
sp|Q6V1P9|PCD23_HUMAN	tr|A0A099ZA47|A0A099ZA47_TINGU	31.250	128	71	2	108	235	403	513	6.41e-05	55.1
sp|Q6V1P9|PCD23_HUMAN	tr|A0A099ZA47|A0A099ZA47_TINGU	25.000	212	143	5	411	607	67	277	0.002	50.1
sp|Q6V1P9|PCD23_HUMAN	tr|A0A099ZA47|A0A099ZA47_TINGU	27.811	169	99	6	78	245	733	879	0.008	48.1
sp|Q6V1P9|PCD23_HUMAN	tr|A0A099ZA47|A0A099ZA47_TINGU	36.000	75	46	1	159	233	128	200	1.5	40.8
sp|Q6V1P9|PCD23_HUMAN	tr|A0A099ZA47|A0A099ZA47_TINGU	21.141	298	223	6	449	745	329	615	3.4	39.7
sp|Q6V1P9|PCD23_HUMAN	tr|H0Z9H0|H0Z9H0_TAEGU	27.145	2483	1553	77	68	2458	86	2404	1.30e-177	621
sp|Q6V1P9|PCD23_HUMAN	tr|H0Z9H0|H0Z9H0_TAEGU	27.315	2559	1553	88	90	2532	3	2370	1.85e-154	546
sp|Q6V1P9|PCD23_HUMAN	tr|H0Z9H0|H0Z9H0_TAEGU	26.732	2237	1430	68	327	2494	448	2544	6.48e-147	522
sp|Q6V1P9|PCD23_HUMAN	tr|H0Z9H0|H0Z9H0_TAEGU	27.228	1638	1082	46	875	2468	2	1573	3.18e-121	438
sp|Q6V1P9|PCD23_HUMAN	tr|H0Z9H0|H0Z9H0_TAEGU	28.792	1358	825	44	1195	2486	1	1282	1.81e-107	393
sp|Q6V1P9|PCD23_HUMAN	tr|H0Z9H0|H0Z9H0_TAEGU	28.069	1507	913	47	90	1541	1147	2537	3.83e-104	382
sp|Q6V1P9|PCD23_HUMAN	tr|H0Z9H0|H0Z9H0_TAEGU	21.375	538	327	18	53	546	2055	2540	8.62e-08	64.7
sp|Q6V1P9|PCD23_HUMAN	tr|H0Z9H0|H0Z9H0_TAEGU	28.643	199	105	8	54	232	582	763	1.49e-04	53.9
sp|Q6V1P9|PCD23_HUMAN	tr|A0A0N1PGJ7|A0A0N1PGJ7_PAPXU	32.299	1483	943	28	1036	2486	1	1454	1.47e-177	620
sp|Q6V1P9|PCD23_HUMAN	tr|A0A0N1PGJ7|A0A0N1PGJ7_PAPXU	29.402	1755	1130	60	821	2523	2	1699	6.73e-152	538
sp|Q6V1P9|PCD23_HUMAN	tr|A0A0N1PGJ7|A0A0N1PGJ7_PAPXU	27.714	1732	1110	52	675	2354	3	1644	2.12e-142	507
sp|Q6V1P9|PCD23_HUMAN	tr|A0A0N1PGJ7|A0A0N1PGJ7_PAPXU	27.939	1829	1161	60	468	2238	8	1737	5.23e-138	493
sp|Q6V1P9|PCD23_HUMAN	tr|A0A0N1PGJ7|A0A0N1PGJ7_PAPXU	26.267	1816	1149	52	158	1891	1	1708	2.96e-125	451
sp|Q6V1P9|PCD23_HUMAN	tr|A0A0N1PGJ7|A0A0N1PGJ7_PAPXU	25.978	1713	1074	52	79	1716	148	1741	1.92e-110	402
sp|Q6V1P9|PCD23_HUMAN	tr|A0A0N1PGJ7|A0A0N1PGJ7_PAPXU	25.679	1768	1151	57	79	1785	42	1707	1.20e-98	364
sp|Q6V1P9|PCD23_HUMAN	tr|A0A0N1PGJ7|A0A0N1PGJ7_PAPXU	25.160	1566	999	52	78	1581	253	1707	5.47e-85	319
sp|Q6V1P9|PCD23_HUMAN	tr|A0A0N1PGJ7|A0A0N1PGJ7_PAPXU	23.252	1187	760	41	54	1192	654	1737	3.35e-44	184
sp|Q6V1P9|PCD23_HUMAN	tr|A0A0N1PGJ7|A0A0N1PGJ7_PAPXU	38.000	50	23	2	2779	2820	3030	3079	1.2	41.2
sp|Q6V1P9|PCD23_HUMAN	tr|F1P8X5|F1P8X5_CANLF	28.959	2172	1349	69	384	2464	40	2108	3.50e-177	619
sp|Q6V1P9|PCD23_HUMAN	tr|F1P8X5|F1P8X5_CANLF	28.460	2305	1405	78	310	2496	71	2249	1.58e-163	576
sp|Q6V1P9|PCD23_HUMAN	tr|F1P8X5|F1P8X5_CANLF	26.357	2561	1608	92	79	2493	258	2686	2.12e-162	572
sp|Q6V1P9|PCD23_HUMAN	tr|F1P8X5|F1P8X5_CANLF	28.520	2244	1378	80	345	2464	744	2885	2.31e-162	572
sp|Q6V1P9|PCD23_HUMAN	tr|F1P8X5|F1P8X5_CANLF	28.965	2106	1305	69	489	2506	42	2044	1.53e-156	553
sp|Q6V1P9|PCD23_HUMAN	tr|F1P8X5|F1P8X5_CANLF	29.137	2121	1257	82	158	2136	871	2887	1.00e-154	547
sp|Q6V1P9|PCD23_HUMAN	tr|F1P8X5|F1P8X5_CANLF	28.371	1780	1129	62	835	2531	26	1742	6.13e-133	476
sp|Q6V1P9|PCD23_HUMAN	tr|F1P8X5|F1P8X5_CANLF	27.558	1945	1152	75	78	1882	1123	2950	2.40e-118	429
sp|Q6V1P9|PCD23_HUMAN	tr|F1P8X5|F1P8X5_CANLF	28.903	1550	968	56	797	2251	1377	2887	2.49e-117	425
sp|Q6V1P9|PCD23_HUMAN	tr|F1P8X5|F1P8X5_CANLF	25.953	1102	646	41	77	1095	1871	2885	9.86e-47	193
sp|Q6V1P9|PCD23_HUMAN	tr|F1P8X5|F1P8X5_CANLF	24.652	1006	572	34	78	987	2090	3005	2.86e-30	139
sp|Q6V1P9|PCD23_HUMAN	tr|F1P8X5|F1P8X5_CANLF	32.258	155	87	4	79	232	154	291	4.35e-08	65.9
sp|Q6V1P9|PCD23_HUMAN	tr|F1P8X5|F1P8X5_CANLF	28.000	150	93	3	78	227	911	1045	1.34e-05	57.4
sp|Q6V1P9|PCD23_HUMAN	tr|F1P8X5|F1P8X5_CANLF	31.847	157	84	5	77	233	53	186	7.39e-05	55.1
sp|Q6V1P9|PCD23_HUMAN	tr|F1P8X5|F1P8X5_CANLF	26.136	176	95	8	62	232	581	726	6.1	38.9
sp|Q6V1P9|PCD23_HUMAN	tr|G1LCB1|G1LCB1_AILME	28.816	2221	1374	65	325	2479	1411	3490	3.64e-177	620
sp|Q6V1P9|PCD23_HUMAN	tr|G1LCB1|G1LCB1_AILME	27.572	2216	1424	60	344	2482	342	2453	1.39e-162	573
sp|Q6V1P9|PCD23_HUMAN	tr|G1LCB1|G1LCB1_AILME	27.468	2046	1306	62	473	2464	718	2639	9.12e-152	538
sp|Q6V1P9|PCD23_HUMAN	tr|G1LCB1|G1LCB1_AILME	27.044	2544	1581	82	78	2519	747	3117	1.18e-147	525
sp|Q6V1P9|PCD23_HUMAN	tr|G1LCB1|G1LCB1_AILME	26.311	2402	1538	74	145	2453	690	2952	2.05e-138	495
sp|Q6V1P9|PCD23_HUMAN	tr|G1LCB1|G1LCB1_AILME	26.411	2215	1411	75	364	2486	265	2352	1.84e-135	485
sp|Q6V1P9|PCD23_HUMAN	tr|G1LCB1|G1LCB1_AILME	27.802	1802	1118	61	793	2486	113	1839	7.59e-126	454
sp|Q6V1P9|PCD23_HUMAN	tr|G1LCB1|G1LCB1_AILME	26.349	2186	1377	70	413	2486	81	2145	2.68e-124	449
sp|Q6V1P9|PCD23_HUMAN	tr|G1LCB1|G1LCB1_AILME	28.225	1566	1010	47	981	2494	2116	3619	3.12e-118	429
sp|Q6V1P9|PCD23_HUMAN	tr|G1LCB1|G1LCB1_AILME	27.645	1758	1144	51	331	2048	1939	3608	2.40e-116	422
sp|Q6V1P9|PCD23_HUMAN	tr|G1LCB1|G1LCB1_AILME	26.117	1857	1176	53	74	1866	1900	3624	4.18e-103	379
sp|Q6V1P9|PCD23_HUMAN	tr|G1LCB1|G1LCB1_AILME	26.816	1611	1003	51	984	2482	79	1625	7.66e-98	362
sp|Q6V1P9|PCD23_HUMAN	tr|G1LCB1|G1LCB1_AILME	25.873	1403	860	44	1170	2453	49	1390	4.37e-85	320
sp|Q6V1P9|PCD23_HUMAN	tr|G1LCB1|G1LCB1_AILME	26.128	1175	718	36	67	1192	2506	3579	4.38e-57	227
sp|Q6V1P9|PCD23_HUMAN	tr|G1LCB1|G1LCB1_AILME	22.797	851	516	34	1787	2546	43	843	8.01e-23	114
sp|Q6V1P9|PCD23_HUMAN	tr|G1LCB1|G1LCB1_AILME	32.759	174	99	4	59	232	3136	3291	3.32e-09	69.3
sp|Q6V1P9|PCD23_HUMAN	tr|G1LCB1|G1LCB1_AILME	24.351	501	329	18	78	555	179	652	7.88e-08	64.7
sp|Q6V1P9|PCD23_HUMAN	tr|G1LCB1|G1LCB1_AILME	30.058	173	106	4	61	233	1047	1204	1.38e-06	60.8
sp|Q6V1P9|PCD23_HUMAN	tr|G1LCB1|G1LCB1_AILME	27.041	196	123	5	41	233	454	632	7.42e-04	51.6
sp|Q6V1P9|PCD23_HUMAN	tr|G1LCB1|G1LCB1_AILME	34.783	92	53	3	149	235	125	214	0.005	48.9
sp|Q6V1P9|PCD23_HUMAN	tr|G1LCB1|G1LCB1_AILME	29.310	174	99	7	68	235	1159	1314	0.040	45.8
sp|Q6V1P9|PCD23_HUMAN	tr|H0XV23|H0XV23_OTOGA	28.693	2227	1369	67	325	2479	1404	3483	3.74e-177	620
sp|Q6V1P9|PCD23_HUMAN	tr|H0XV23|H0XV23_OTOGA	26.877	2437	1574	71	149	2482	115	2446	2.80e-161	569
sp|Q6V1P9|PCD23_HUMAN	tr|H0XV23|H0XV23_OTOGA	27.428	2049	1306	63	473	2464	708	2632	1.94e-149	531
sp|Q6V1P9|PCD23_HUMAN	tr|H0XV23|H0XV23_OTOGA	26.367	2268	1439	68	107	2291	1500	3619	9.62e-143	509
sp|Q6V1P9|PCD23_HUMAN	tr|H0XV23|H0XV23_OTOGA	26.937	2543	1588	83	78	2519	737	3110	4.34e-141	504
sp|Q6V1P9|PCD23_HUMAN	tr|H0XV23|H0XV23_OTOGA	25.614	2401	1559	73	145	2453	680	2945	9.28e-137	489
sp|Q6V1P9|PCD23_HUMAN	tr|H0XV23|H0XV23_OTOGA	26.211	2209	1426	73	364	2486	255	2345	2.20e-133	478
sp|Q6V1P9|PCD23_HUMAN	tr|H0XV23|H0XV23_OTOGA	27.554	1811	1114	61	793	2486	103	1832	3.40e-124	448
sp|Q6V1P9|PCD23_HUMAN	tr|H0XV23|H0XV23_OTOGA	27.813	1564	1019	46	981	2494	2109	3612	4.96e-117	425
sp|Q6V1P9|PCD23_HUMAN	tr|H0XV23|H0XV23_OTOGA	25.619	1858	1184	53	74	1866	1893	3617	5.14e-102	375
sp|Q6V1P9|PCD23_HUMAN	tr|H0XV23|H0XV23_OTOGA	26.662	1594	992	51	984	2464	69	1598	6.76e-98	362
sp|Q6V1P9|PCD23_HUMAN	tr|H0XV23|H0XV23_OTOGA	23.529	850	511	35	1787	2546	33	833	1.06e-25	124
sp|Q6V1P9|PCD23_HUMAN	tr|H0XV23|H0XV23_OTOGA	32.184	174	100	4	59	232	3129	3284	1.33e-12	80.5
sp|Q6V1P9|PCD23_HUMAN	tr|H0XV23|H0XV23_OTOGA	26.667	360	228	14	411	745	69	417	2.01e-09	70.1
sp|Q6V1P9|PCD23_HUMAN	tr|H0XV23|H0XV23_OTOGA	25.971	489	310	19	78	542	169	629	2.30e-07	63.2
sp|Q6V1P9|PCD23_HUMAN	tr|H0XV23|H0XV23_OTOGA	30.058	173	106	4	61	233	1037	1194	2.03e-06	60.1
sp|Q6V1P9|PCD23_HUMAN	tr|H0XV23|H0XV23_OTOGA	30.667	150	88	4	67	216	2499	2632	1.97e-05	57.0
sp|Q6V1P9|PCD23_HUMAN	tr|H0XV23|H0XV23_OTOGA	28.313	166	101	4	79	243	484	632	0.006	48.9
sp|Q6V1P9|PCD23_HUMAN	tr|H0XV23|H0XV23_OTOGA	27.429	175	104	6	68	235	1149	1307	0.007	48.5
sp|Q6V1P9|PCD23_HUMAN	tr|A0A340WKI9|A0A340WKI9_LIPVE	26.779	2502	1565	74	77	2479	943	3276	9.11e-177	619
sp|Q6V1P9|PCD23_HUMAN	tr|A0A340WKI9|A0A340WKI9_LIPVE	25.917	2481	1534	81	157	2486	127	2454	2.70e-152	540
sp|Q6V1P9|PCD23_HUMAN	tr|A0A340WKI9|A0A340WKI9_LIPVE	26.318	2523	1574	85	78	2486	839	3190	1.85e-149	531
sp|Q6V1P9|PCD23_HUMAN	tr|A0A340WKI9|A0A340WKI9_LIPVE	26.151	2455	1562	74	79	2436	735	3035	1.02e-147	525
sp|Q6V1P9|PCD23_HUMAN	tr|A0A340WKI9|A0A340WKI9_LIPVE	25.613	2202	1414	70	390	2505	932	2995	2.68e-126	455
sp|Q6V1P9|PCD23_HUMAN	tr|A0A340WKI9|A0A340WKI9_LIPVE	26.640	2012	1244	64	135	2046	1515	3394	4.74e-123	444
sp|Q6V1P9|PCD23_HUMAN	tr|A0A340WKI9|A0A340WKI9_LIPVE	25.716	2131	1367	63	487	2537	720	2714	9.79e-120	434
sp|Q6V1P9|PCD23_HUMAN	tr|A0A340WKI9|A0A340WKI9_LIPVE	25.221	2260	1448	74	324	2486	765	2879	2.68e-118	429
sp|Q6V1P9|PCD23_HUMAN	tr|A0A340WKI9|A0A340WKI9_LIPVE	25.986	1674	1125	47	872	2494	1797	3407	2.13e-111	406
sp|Q6V1P9|PCD23_HUMAN	tr|A0A340WKI9|A0A340WKI9_LIPVE	25.553	1855	1181	57	793	2531	102	1872	1.23e-102	377
sp|Q6V1P9|PCD23_HUMAN	tr|A0A340WKI9|A0A340WKI9_LIPVE	26.309	1642	1019	54	979	2506	386	1950	6.84e-102	375
sp|Q6V1P9|PCD23_HUMAN	tr|A0A340WKI9|A0A340WKI9_LIPVE	27.686	1517	925	53	144	1595	2038	3447	3.18e-83	313
sp|Q6V1P9|PCD23_HUMAN	tr|A0A340WKI9|A0A340WKI9_LIPVE	25.865	1214	726	45	1379	2478	37	1190	1.34e-63	249
sp|Q6V1P9|PCD23_HUMAN	tr|A0A340WKI9|A0A340WKI9_LIPVE	26.365	531	330	13	78	581	2838	3334	7.40e-25	121
sp|Q6V1P9|PCD23_HUMAN	tr|A0A340WKI9|A0A340WKI9_LIPVE	23.456	1036	683	28	78	1083	2410	3365	4.40e-20	105
sp|Q6V1P9|PCD23_HUMAN	tr|A0A340WKI9|A0A340WKI9_LIPVE	29.204	226	145	4	2074	2293	12	228	1.16e-09	70.9
sp|Q6V1P9|PCD23_HUMAN	tr|A0A340WKI9|A0A340WKI9_LIPVE	35.333	150	78	5	69	216	2296	2428	4.24e-08	65.9
sp|Q6V1P9|PCD23_HUMAN	tr|A0A340WKI9|A0A340WKI9_LIPVE	29.586	169	106	6	65	233	1260	1415	2.51e-07	63.2
sp|Q6V1P9|PCD23_HUMAN	tr|A0A340WKI9|A0A340WKI9_LIPVE	31.579	152	79	5	108	259	403	529	1.20e-05	57.8
sp|Q6V1P9|PCD23_HUMAN	tr|A0A340WKI9|A0A340WKI9_LIPVE	28.481	158	95	4	79	235	478	618	0.001	50.8
sp|Q6V1P9|PCD23_HUMAN	tr|A0A340WKI9|A0A340WKI9_LIPVE	25.628	199	129	5	376	559	31	225	0.003	49.7
sp|Q6V1P9|PCD23_HUMAN	tr|A0A340WKI9|A0A340WKI9_LIPVE	24.211	190	126	6	580	755	27	212	0.024	46.6
sp|Q6V1P9|PCD23_HUMAN	tr|A0A340WKI9|A0A340WKI9_LIPVE	25.444	169	104	6	68	235	1583	1730	5.2	38.9
sp|Q6V1P9|PCD23_HUMAN	tr|A0A087REV9|A0A087REV9_APTFO	28.129	2325	1446	70	109	2355	1391	3568	1.08e-176	619
sp|Q6V1P9|PCD23_HUMAN	tr|A0A087REV9|A0A087REV9_APTFO	26.984	2268	1415	68	365	2531	348	2475	9.56e-159	561
sp|Q6V1P9|PCD23_HUMAN	tr|A0A087REV9|A0A087REV9_APTFO	27.607	2206	1385	69	386	2523	721	2782	1.93e-158	560
sp|Q6V1P9|PCD23_HUMAN	tr|A0A087REV9|A0A087REV9_APTFO	26.528	2552	1626	85	54	2521	818	3204	2.37e-149	531
sp|Q6V1P9|PCD23_HUMAN	tr|A0A087REV9|A0A087REV9_APTFO	27.182	2200	1327	70	361	2436	130	2178	2.77e-145	517
sp|Q6V1P9|PCD23_HUMAN	tr|A0A087REV9|A0A087REV9_APTFO	25.703	2276	1492	64	327	2539	767	2906	3.29e-143	511
sp|Q6V1P9|PCD23_HUMAN	tr|A0A087REV9|A0A087REV9_APTFO	27.774	1649	1085	47	886	2487	2003	3592	7.98e-132	473
sp|Q6V1P9|PCD23_HUMAN	tr|A0A087REV9|A0A087REV9_APTFO	27.093	2126	1329	69	78	2122	1572	3557	6.25e-129	464
sp|Q6V1P9|PCD23_HUMAN	tr|A0A087REV9|A0A087REV9_APTFO	25.000	2008	1250	60	575	2456	22	1899	1.34e-124	449
sp|Q6V1P9|PCD23_HUMAN	tr|A0A087REV9|A0A087REV9_APTFO	25.069	1803	1151	50	793	2480	101	1818	8.66e-107	391
sp|Q6V1P9|PCD23_HUMAN	tr|A0A087REV9|A0A087REV9_APTFO	25.177	1692	1057	60	984	2540	67	1684	8.06e-84	315
sp|Q6V1P9|PCD23_HUMAN	tr|A0A087REV9|A0A087REV9_APTFO	26.154	1430	879	50	1167	2486	44	1406	4.37e-82	310
sp|Q6V1P9|PCD23_HUMAN	tr|A0A087REV9|A0A087REV9_APTFO	25.993	1385	889	44	78	1371	2289	3628	1.64e-75	288
sp|Q6V1P9|PCD23_HUMAN	tr|A0A087REV9|A0A087REV9_APTFO	25.864	897	538	31	1676	2486	23	878	1.19e-40	173
sp|Q6V1P9|PCD23_HUMAN	tr|A0A087REV9|A0A087REV9_APTFO	25.645	620	365	24	78	649	733	1304	4.44e-19	102
sp|Q6V1P9|PCD23_HUMAN	tr|A0A087REV9|A0A087REV9_APTFO	30.469	128	72	2	108	235	403	513	1.37e-04	54.3
sp|Q6V1P9|PCD23_HUMAN	tr|A0A087REV9|A0A087REV9_APTFO	28.221	163	99	4	79	240	478	623	1.57e-04	53.9
sp|Q6V1P9|PCD23_HUMAN	tr|A0A087REV9|A0A087REV9_APTFO	27.044	159	105	4	411	559	67	224	0.012	47.8
sp|Q6V1P9|PCD23_HUMAN	tr|A0A087REV9|A0A087REV9_APTFO	26.768	198	135	4	327	521	411	601	0.12	44.3
sp|Q6V1P9|PCD23_HUMAN	tr|A0A087REV9|A0A087REV9_APTFO	32.143	112	63	3	126	232	96	199	0.40	42.7
sp|Q6V1P9|PCD23_HUMAN	tr|G1PT37|G1PT37_MYOLU	28.848	2222	1373	65	325	2479	1411	3491	1.42e-176	619
sp|Q6V1P9|PCD23_HUMAN	tr|G1PT37|G1PT37_MYOLU	26.213	2514	1568	79	79	2464	285	2639	3.76e-152	540
sp|Q6V1P9|PCD23_HUMAN	tr|G1PT37|G1PT37_MYOLU	26.826	2546	1585	82	78	2519	747	3118	1.36e-146	521
sp|Q6V1P9|PCD23_HUMAN	tr|G1PT37|G1PT37_MYOLU	26.204	2263	1450	68	107	2291	1507	3627	1.93e-142	508
sp|Q6V1P9|PCD23_HUMAN	tr|G1PT37|G1PT37_MYOLU	26.395	2205	1424	76	364	2486	265	2352	3.56e-132	474
sp|Q6V1P9|PCD23_HUMAN	tr|G1PT37|G1PT37_MYOLU	26.460	2192	1371	73	411	2486	79	2145	2.90e-126	455
sp|Q6V1P9|PCD23_HUMAN	tr|G1PT37|G1PT37_MYOLU	27.941	1564	1018	46	981	2494	2116	3620	3.54e-117	425
sp|Q6V1P9|PCD23_HUMAN	tr|G1PT37|G1PT37_MYOLU	27.236	1230	718	39	77	1192	2414	3580	1.07e-70	272
sp|Q6V1P9|PCD23_HUMAN	tr|G1PT37|G1PT37_MYOLU	25.241	725	412	24	75	735	2832	3490	1.32e-27	130
sp|Q6V1P9|PCD23_HUMAN	tr|G1PT37|G1PT37_MYOLU	22.706	850	518	34	1787	2546	43	843	1.49e-22	113
sp|Q6V1P9|PCD23_HUMAN	tr|G1PT37|G1PT37_MYOLU	33.939	165	94	3	68	232	3143	3292	7.67e-13	81.3
sp|Q6V1P9|PCD23_HUMAN	tr|G1PT37|G1PT37_MYOLU	30.058	173	106	4	61	233	1047	1204	1.95e-06	60.1
sp|Q6V1P9|PCD23_HUMAN	tr|G1PT37|G1PT37_MYOLU	26.020	196	125	5	41	233	454	632	0.003	50.1
sp|Q6V1P9|PCD23_HUMAN	tr|G1PT37|G1PT37_MYOLU	33.696	92	54	3	149	235	125	214	0.007	48.5
sp|Q6V1P9|PCD23_HUMAN	tr|G1PT37|G1PT37_MYOLU	28.736	174	100	7	68	235	1159	1314	0.12	44.3
sp|Q6V1P9|PCD23_HUMAN	tr|A0A384BVH7|A0A384BVH7_URSMA	28.855	2218	1375	63	325	2479	1411	3488	2.34e-176	618
sp|Q6V1P9|PCD23_HUMAN	tr|A0A384BVH7|A0A384BVH7_URSMA	27.228	2446	1551	70	149	2482	125	2453	2.23e-168	592
sp|Q6V1P9|PCD23_HUMAN	tr|A0A384BVH7|A0A384BVH7_URSMA	27.631	2490	1542	79	78	2471	852	3177	2.44e-165	582
sp|Q6V1P9|PCD23_HUMAN	tr|A0A384BVH7|A0A384BVH7_URSMA	27.825	2106	1344	61	386	2436	735	2719	9.60e-156	551
sp|Q6V1P9|PCD23_HUMAN	tr|A0A384BVH7|A0A384BVH7_URSMA	27.517	2046	1305	62	473	2464	718	2639	1.88e-152	541
sp|Q6V1P9|PCD23_HUMAN	tr|A0A384BVH7|A0A384BVH7_URSMA	27.062	2546	1578	83	78	2519	747	3117	8.89e-147	522
sp|Q6V1P9|PCD23_HUMAN	tr|A0A384BVH7|A0A384BVH7_URSMA	26.473	2274	1427	69	107	2291	1507	3624	1.32e-136	489
sp|Q6V1P9|PCD23_HUMAN	tr|A0A384BVH7|A0A384BVH7_URSMA	26.651	2135	1377	67	433	2486	326	2352	3.39e-135	484
sp|Q6V1P9|PCD23_HUMAN	tr|A0A384BVH7|A0A384BVH7_URSMA	27.691	1802	1120	61	793	2486	113	1839	3.57e-125	451
sp|Q6V1P9|PCD23_HUMAN	tr|A0A384BVH7|A0A384BVH7_URSMA	26.246	2187	1378	70	413	2486	81	2145	2.10e-124	449
sp|Q6V1P9|PCD23_HUMAN	tr|A0A384BVH7|A0A384BVH7_URSMA	26.754	2138	1363	68	58	2122	1570	3577	3.21e-117	426
sp|Q6V1P9|PCD23_HUMAN	tr|A0A384BVH7|A0A384BVH7_URSMA	27.923	1565	1014	47	981	2494	2116	3617	2.75e-116	422
sp|Q6V1P9|PCD23_HUMAN	tr|A0A384BVH7|A0A384BVH7_URSMA	25.982	1859	1174	54	74	1866	1900	3622	3.38e-102	376
sp|Q6V1P9|PCD23_HUMAN	tr|A0A384BVH7|A0A384BVH7_URSMA	26.776	1591	991	50	984	2464	79	1605	2.03e-96	357
sp|Q6V1P9|PCD23_HUMAN	tr|A0A384BVH7|A0A384BVH7_URSMA	25.963	1402	860	43	1170	2453	49	1390	9.93e-86	322
sp|Q6V1P9|PCD23_HUMAN	tr|A0A384BVH7|A0A384BVH7_URSMA	26.083	1177	716	39	1408	2480	79	1205	1.58e-74	285
sp|Q6V1P9|PCD23_HUMAN	tr|A0A384BVH7|A0A384BVH7_URSMA	22.679	851	517	34	1787	2546	43	843	6.33e-23	114
sp|Q6V1P9|PCD23_HUMAN	tr|A0A384BVH7|A0A384BVH7_URSMA	30.636	173	105	4	61	233	1047	1204	5.02e-07	62.4
sp|Q6V1P9|PCD23_HUMAN	tr|A0A384BVH7|A0A384BVH7_URSMA	30.872	149	82	5	92	240	407	534	2.93e-04	53.1
sp|Q6V1P9|PCD23_HUMAN	tr|A0A384BVH7|A0A384BVH7_URSMA	27.041	196	123	5	41	233	454	632	8.27e-04	51.6
sp|Q6V1P9|PCD23_HUMAN	tr|A0A384BVH7|A0A384BVH7_URSMA	28.488	172	103	6	68	235	1159	1314	0.041	45.8
sp|Q6V1P9|PCD23_HUMAN	tr|A0A384BVH7|A0A384BVH7_URSMA	33.333	96	52	3	145	232	690	781	2.4	40.0
sp|Q6V1P9|PCD23_HUMAN	tr|A0A5F5PQS7|A0A5F5PQS7_HORSE	28.674	2218	1381	65	325	2479	1434	3513	2.55e-176	618
sp|Q6V1P9|PCD23_HUMAN	tr|A0A5F5PQS7|A0A5F5PQS7_HORSE	27.015	2469	1550	71	149	2482	125	2476	1.82e-164	580
sp|Q6V1P9|PCD23_HUMAN	tr|A0A5F5PQS7|A0A5F5PQS7_HORSE	27.264	2065	1309	62	473	2464	718	2662	7.39e-150	532
sp|Q6V1P9|PCD23_HUMAN	tr|A0A5F5PQS7|A0A5F5PQS7_HORSE	27.041	2548	1599	82	78	2519	747	3140	8.19e-148	526
sp|Q6V1P9|PCD23_HUMAN	tr|A0A5F5PQS7|A0A5F5PQS7_HORSE	26.573	2416	1570	80	145	2469	690	2992	4.98e-140	500
sp|Q6V1P9|PCD23_HUMAN	tr|A0A5F5PQS7|A0A5F5PQS7_HORSE	26.550	2226	1417	73	364	2486	265	2375	1.20e-134	483
sp|Q6V1P9|PCD23_HUMAN	tr|A0A5F5PQS7|A0A5F5PQS7_HORSE	27.278	1822	1125	60	793	2486	113	1862	1.80e-123	446
sp|Q6V1P9|PCD23_HUMAN	tr|A0A5F5PQS7|A0A5F5PQS7_HORSE	27.657	1562	1024	44	981	2494	2139	3642	5.55e-118	428
sp|Q6V1P9|PCD23_HUMAN	tr|A0A5F5PQS7|A0A5F5PQS7_HORSE	27.247	1758	1151	51	331	2048	1962	3631	6.80e-117	424
sp|Q6V1P9|PCD23_HUMAN	tr|A0A5F5PQS7|A0A5F5PQS7_HORSE	26.584	1610	993	51	984	2464	79	1628	1.36e-95	354
sp|Q6V1P9|PCD23_HUMAN	tr|A0A5F5PQS7|A0A5F5PQS7_HORSE	25.981	1478	957	42	107	1541	2252	3635	1.84e-75	288
sp|Q6V1P9|PCD23_HUMAN	tr|A0A5F5PQS7|A0A5F5PQS7_HORSE	26.083	1177	716	39	1408	2480	79	1205	6.42e-74	283
sp|Q6V1P9|PCD23_HUMAN	tr|A0A5F5PQS7|A0A5F5PQS7_HORSE	26.765	1218	738	37	77	1192	2437	3602	4.26e-69	267
sp|Q6V1P9|PCD23_HUMAN	tr|A0A5F5PQS7|A0A5F5PQS7_HORSE	23.267	851	512	34	1787	2546	43	843	5.96e-24	118
sp|Q6V1P9|PCD23_HUMAN	tr|A0A5F5PQS7|A0A5F5PQS7_HORSE	26.667	360	228	13	411	745	79	427	5.08e-10	72.0
sp|Q6V1P9|PCD23_HUMAN	tr|A0A5F5PQS7|A0A5F5PQS7_HORSE	35.484	155	87	5	75	227	2855	2998	5.04e-09	68.9
sp|Q6V1P9|PCD23_HUMAN	tr|A0A5F5PQS7|A0A5F5PQS7_HORSE	32.184	174	100	4	59	232	3159	3314	8.77e-09	68.2
sp|Q6V1P9|PCD23_HUMAN	tr|A0A5F5PQS7|A0A5F5PQS7_HORSE	30.636	173	105	4	61	233	1047	1204	9.65e-07	61.2
sp|Q6V1P9|PCD23_HUMAN	tr|A0A5F5PQS7|A0A5F5PQS7_HORSE	30.201	149	83	5	92	240	407	534	4.56e-04	52.4
sp|Q6V1P9|PCD23_HUMAN	tr|A0A5F5PQS7|A0A5F5PQS7_HORSE	29.487	156	92	4	79	233	494	632	0.004	49.3
sp|Q6V1P9|PCD23_HUMAN	tr|A0A5F5PQS7|A0A5F5PQS7_HORSE	29.310	174	99	7	68	235	1159	1314	0.065	45.4
sp|Q6V1P9|PCD23_HUMAN	tr|G5C3Y6|G5C3Y6_HETGA	28.951	2221	1363	65	325	2479	256	2327	3.15e-176	617
sp|Q6V1P9|PCD23_HUMAN	tr|G5C3Y6|G5C3Y6_HETGA	27.788	2098	1291	68	448	2471	67	2014	3.62e-145	516
sp|Q6V1P9|PCD23_HUMAN	tr|G5C3Y6|G5C3Y6_HETGA	26.225	2265	1438	64	107	2291	352	2463	6.15e-136	486
sp|Q6V1P9|PCD23_HUMAN	tr|G5C3Y6|G5C3Y6_HETGA	27.092	2163	1350	72	377	2464	207	2217	1.79e-129	465
sp|Q6V1P9|PCD23_HUMAN	tr|G5C3Y6|G5C3Y6_HETGA	26.838	2027	1265	65	558	2515	73	1950	4.22e-117	425
sp|Q6V1P9|PCD23_HUMAN	tr|G5C3Y6|G5C3Y6_HETGA	27.781	1555	1023	44	981	2494	961	2456	3.64e-113	412
sp|Q6V1P9|PCD23_HUMAN	tr|G5C3Y6|G5C3Y6_HETGA	26.624	1739	1126	51	809	2486	69	1718	3.38e-107	392
sp|Q6V1P9|PCD23_HUMAN	tr|G5C3Y6|G5C3Y6_HETGA	26.588	1700	1088	47	74	1728	745	2329	3.08e-98	363
sp|Q6V1P9|PCD23_HUMAN	tr|G5C3Y6|G5C3Y6_HETGA	27.313	454	264	20	116	536	258	678	1.26e-16	94.0
sp|Q6V1P9|PCD23_HUMAN	tr|G5C3Y6|G5C3Y6_HETGA	34.228	149	82	4	81	228	2202	2335	9.20e-08	64.7
sp|Q6V1P9|PCD23_HUMAN	tr|G5C3Y6|G5C3Y6_HETGA	31.034	174	102	4	59	232	1973	2128	1.80e-07	63.5
sp|Q6V1P9|PCD23_HUMAN	tr|G5C3Y6|G5C3Y6_HETGA	30.769	169	98	5	67	232	1351	1503	7.57e-06	58.2
sp|Q6V1P9|PCD23_HUMAN	tr|G5C3Y6|G5C3Y6_HETGA	29.032	155	96	4	79	233	643	783	2.07e-05	57.0
sp|Q6V1P9|PCD23_HUMAN	tr|G5C3Y6|G5C3Y6_HETGA	27.841	176	104	5	58	233	415	567	0.042	45.8
sp|Q6V1P9|PCD23_HUMAN	tr|G5C3Y6|G5C3Y6_HETGA	30.769	91	58	2	150	235	69	159	1.2	41.2
sp|Q6V1P9|PCD23_HUMAN	tr|K7F9E8|K7F9E8_PELSI	28.915	2203	1363	67	325	2458	1411	3479	3.23e-176	617
sp|Q6V1P9|PCD23_HUMAN	tr|K7F9E8|K7F9E8_PELSI	27.747	2494	1557	79	78	2482	852	3189	1.74e-169	596
sp|Q6V1P9|PCD23_HUMAN	tr|K7F9E8|K7F9E8_PELSI	26.906	2479	1534	72	78	2482	179	2453	1.17e-159	564
sp|Q6V1P9|PCD23_HUMAN	tr|K7F9E8|K7F9E8_PELSI	27.273	2200	1380	65	362	2464	563	2639	5.86e-157	555
sp|Q6V1P9|PCD23_HUMAN	tr|K7F9E8|K7F9E8_PELSI	26.558	2150	1364	61	411	2486	1291	3299	3.36e-139	498
sp|Q6V1P9|PCD23_HUMAN	tr|K7F9E8|K7F9E8_PELSI	26.896	2123	1387	69	433	2486	326	2352	2.76e-137	491
sp|Q6V1P9|PCD23_HUMAN	tr|K7F9E8|K7F9E8_PELSI	25.745	2249	1477	67	107	2291	1507	3626	2.93e-137	491
sp|Q6V1P9|PCD23_HUMAN	tr|K7F9E8|K7F9E8_PELSI	26.515	2195	1366	71	411	2486	79	2145	3.30e-129	465
sp|Q6V1P9|PCD23_HUMAN	tr|K7F9E8|K7F9E8_PELSI	28.526	1574	1010	47	982	2494	2100	3619	4.31e-126	454
sp|Q6V1P9|PCD23_HUMAN	tr|K7F9E8|K7F9E8_PELSI	26.944	1273	765	40	77	1245	2414	3625	1.07e-71	275
sp|Q6V1P9|PCD23_HUMAN	tr|K7F9E8|K7F9E8_PELSI	23.930	514	337	16	56	546	3133	3615	2.20e-17	96.3
sp|Q6V1P9|PCD23_HUMAN	tr|K7F9E8|K7F9E8_PELSI	24.729	461	311	13	2094	2533	43	488	7.64e-15	88.2
sp|Q6V1P9|PCD23_HUMAN	tr|K7F9E8|K7F9E8_PELSI	31.977	172	101	5	63	233	1048	1204	3.39e-07	62.8
sp|Q6V1P9|PCD23_HUMAN	tr|K7F9E8|K7F9E8_PELSI	27.429	175	101	6	68	235	1159	1314	0.002	50.4
sp|Q6V1P9|PCD23_HUMAN	tr|K7F9E8|K7F9E8_PELSI	35.870	92	52	3	149	235	125	214	0.003	49.7
sp|Q6V1P9|PCD23_HUMAN	tr|A0A5G3HH39|A0A5G3HH39_XENTR	27.470	2621	1556	92	29	2494	1128	3558	5.90e-176	617
sp|Q6V1P9|PCD23_HUMAN	tr|A0A5G3HH39|A0A5G3HH39_XENTR	27.773	2524	1552	83	78	2486	850	3217	4.02e-161	569
sp|Q6V1P9|PCD23_HUMAN	tr|A0A5G3HH39|A0A5G3HH39_XENTR	27.243	2173	1391	60	375	2454	372	2447	4.45e-155	549
sp|Q6V1P9|PCD23_HUMAN	tr|A0A5G3HH39|A0A5G3HH39_XENTR	27.303	2128	1353	62	386	2436	733	2743	2.38e-153	543
sp|Q6V1P9|PCD23_HUMAN	tr|A0A5G3HH39|A0A5G3HH39_XENTR	27.097	2229	1373	71	362	2464	561	2663	6.40e-151	536
sp|Q6V1P9|PCD23_HUMAN	tr|A0A5G3HH39|A0A5G3HH39_XENTR	26.849	2272	1374	73	377	2499	156	2288	5.62e-136	487
sp|Q6V1P9|PCD23_HUMAN	tr|A0A5G3HH39|A0A5G3HH39_XENTR	24.942	2598	1634	92	78	2521	177	2612	6.98e-131	470
sp|Q6V1P9|PCD23_HUMAN	tr|A0A5G3HH39|A0A5G3HH39_XENTR	28.527	1595	1014	56	886	2416	2045	3577	4.18e-114	415
sp|Q6V1P9|PCD23_HUMAN	tr|A0A5G3HH39|A0A5G3HH39_XENTR	25.578	2119	1317	65	547	2534	120	2109	8.20e-114	414
sp|Q6V1P9|PCD23_HUMAN	tr|A0A5G3HH39|A0A5G3HH39_XENTR	26.301	1825	1142	54	793	2486	111	1863	3.78e-110	402
sp|Q6V1P9|PCD23_HUMAN	tr|A0A5G3HH39|A0A5G3HH39_XENTR	26.463	1606	1003	55	984	2464	77	1629	1.90e-90	337
sp|Q6V1P9|PCD23_HUMAN	tr|A0A5G3HH39|A0A5G3HH39_XENTR	26.948	924	510	33	1676	2496	32	893	1.90e-47	195
sp|Q6V1P9|PCD23_HUMAN	tr|A0A5G3HH39|A0A5G3HH39_XENTR	29.870	231	135	8	376	584	40	265	9.06e-09	67.8
sp|Q6V1P9|PCD23_HUMAN	tr|A0A5G3HH39|A0A5G3HH39_XENTR	37.234	94	56	2	143	235	121	212	0.008	48.5
sp|Q6V1P9|PCD23_HUMAN	tr|A0A452EFX1|A0A452EFX1_CAPHI	28.888	2167	1354	67	384	2464	33	2098	9.18e-176	615
sp|Q6V1P9|PCD23_HUMAN	tr|A0A452EFX1|A0A452EFX1_CAPHI	28.603	2241	1378	78	345	2464	735	2874	1.85e-162	572
sp|Q6V1P9|PCD23_HUMAN	tr|A0A452EFX1|A0A452EFX1_CAPHI	26.120	2523	1596	89	79	2464	251	2642	9.81e-161	566
sp|Q6V1P9|PCD23_HUMAN	tr|A0A452EFX1|A0A452EFX1_CAPHI	28.285	2298	1415	77	310	2496	64	2239	1.14e-160	566
sp|Q6V1P9|PCD23_HUMAN	tr|A0A452EFX1|A0A452EFX1_CAPHI	28.714	2208	1306	83	77	2136	789	2876	5.69e-155	548
sp|Q6V1P9|PCD23_HUMAN	tr|A0A452EFX1|A0A452EFX1_CAPHI	28.113	1775	1137	62	835	2531	19	1732	9.36e-132	473
sp|Q6V1P9|PCD23_HUMAN	tr|A0A452EFX1|A0A452EFX1_CAPHI	26.638	2091	1311	77	334	2251	836	2876	8.96e-117	424
sp|Q6V1P9|PCD23_HUMAN	tr|A0A452EFX1|A0A452EFX1_CAPHI	27.147	1945	1158	73	78	1882	1114	2939	1.49e-115	419
sp|Q6V1P9|PCD23_HUMAN	tr|A0A452EFX1|A0A452EFX1_CAPHI	24.677	1005	572	35	78	987	2080	2994	7.74e-29	134
sp|Q6V1P9|PCD23_HUMAN	tr|A0A452EFX1|A0A452EFX1_CAPHI	32.258	155	87	4	79	232	147	284	2.32e-08	66.6
sp|Q6V1P9|PCD23_HUMAN	tr|A0A452EFX1|A0A452EFX1_CAPHI	31.447	159	86	5	77	235	46	181	5.65e-05	55.5
sp|Q6V1P9|PCD23_HUMAN	tr|A0A452EFX1|A0A452EFX1_CAPHI	25.714	175	97	7	62	232	572	717	8.7	38.1
sp|Q6V1P9|PCD23_HUMAN	tr|G1MH84|G1MH84_AILME	29.142	2179	1339	73	384	2464	40	2111	9.76e-176	615
sp|Q6V1P9|PCD23_HUMAN	tr|G1MH84|G1MH84_AILME	26.431	2569	1594	93	79	2493	263	2689	1.93e-169	595
sp|Q6V1P9|PCD23_HUMAN	tr|G1MH84|G1MH84_AILME	28.817	2207	1305	85	77	2136	803	2890	1.67e-158	560
sp|Q6V1P9|PCD23_HUMAN	tr|G1MH84|G1MH84_AILME	28.156	2305	1415	80	310	2496	71	2252	3.65e-158	558
sp|Q6V1P9|PCD23_HUMAN	tr|G1MH84|G1MH84_AILME	28.781	2109	1308	71	489	2506	42	2047	4.69e-154	545
sp|Q6V1P9|PCD23_HUMAN	tr|G1MH84|G1MH84_AILME	27.605	2188	1361	74	345	2355	749	2890	8.05e-143	509
sp|Q6V1P9|PCD23_HUMAN	tr|G1MH84|G1MH84_AILME	28.331	1779	1136	60	835	2531	26	1747	6.04e-133	476
sp|Q6V1P9|PCD23_HUMAN	tr|G1MH84|G1MH84_AILME	25.109	916	548	30	69	914	2083	2930	9.86e-31	140
sp|Q6V1P9|PCD23_HUMAN	tr|G1MH84|G1MH84_AILME	31.847	157	87	5	79	232	159	298	1.37e-06	60.8
sp|Q6V1P9|PCD23_HUMAN	tr|G1MH84|G1MH84_AILME	31.098	164	85	6	77	235	53	193	7.48e-04	51.6
sp|Q6V1P9|PCD23_HUMAN	tr|G1MH84|G1MH84_AILME	26.705	176	94	8	62	232	586	731	2.1	40.4
sp|Q6V1P9|PCD23_HUMAN	tr|A0A091INK9|A0A091INK9_EGRGA	27.689	2315	1469	68	109	2355	1391	3568	1.77e-175	615
sp|Q6V1P9|PCD23_HUMAN	tr|A0A091INK9|A0A091INK9_EGRGA	27.289	2272	1403	72	365	2531	348	2475	2.27e-162	573
sp|Q6V1P9|PCD23_HUMAN	tr|A0A091INK9|A0A091INK9_EGRGA	27.667	2212	1376	73	386	2523	721	2782	1.30e-155	551
sp|Q6V1P9|PCD23_HUMAN	tr|A0A091INK9|A0A091INK9_EGRGA	26.464	2528	1614	83	78	2521	838	3204	4.74e-148	526
sp|Q6V1P9|PCD23_HUMAN	tr|A0A091INK9|A0A091INK9_EGRGA	25.638	2274	1496	62	327	2539	767	2906	4.10e-144	513
sp|Q6V1P9|PCD23_HUMAN	tr|A0A091INK9|A0A091INK9_EGRGA	27.653	1649	1087	47	886	2487	2003	3592	1.12e-132	476
sp|Q6V1P9|PCD23_HUMAN	tr|A0A091INK9|A0A091INK9_EGRGA	26.447	2125	1344	63	78	2122	1572	3557	8.71e-127	457
sp|Q6V1P9|PCD23_HUMAN	tr|A0A091INK9|A0A091INK9_EGRGA	24.840	2025	1261	61	563	2456	5	1899	3.59e-122	442
sp|Q6V1P9|PCD23_HUMAN	tr|A0A091INK9|A0A091INK9_EGRGA	25.361	1802	1147	50	793	2480	101	1818	1.53e-105	387
sp|Q6V1P9|PCD23_HUMAN	tr|A0A091INK9|A0A091INK9_EGRGA	25.955	1387	887	44	78	1371	2289	3628	2.93e-75	287
sp|Q6V1P9|PCD23_HUMAN	tr|A0A091INK9|A0A091INK9_EGRGA	25.040	619	382	24	73	649	726	1304	1.40e-20	107
sp|Q6V1P9|PCD23_HUMAN	tr|A0A091INK9|A0A091INK9_EGRGA	32.461	191	99	6	69	257	2488	2650	8.74e-09	68.2
sp|Q6V1P9|PCD23_HUMAN	tr|A0A091INK9|A0A091INK9_EGRGA	29.050	179	110	5	59	235	1029	1192	6.84e-06	58.5
sp|Q6V1P9|PCD23_HUMAN	tr|A0A091INK9|A0A091INK9_EGRGA	28.221	163	99	4	79	240	478	623	2.37e-04	53.5
sp|Q6V1P9|PCD23_HUMAN	tr|A0A091INK9|A0A091INK9_EGRGA	30.469	128	72	2	108	235	403	513	0.001	50.8
sp|Q6V1P9|PCD23_HUMAN	tr|A0A091INK9|A0A091INK9_EGRGA	27.044	159	105	4	411	559	67	224	0.012	47.8
sp|Q6V1P9|PCD23_HUMAN	tr|A0A091INK9|A0A091INK9_EGRGA	32.143	112	63	3	126	232	96	199	0.45	42.4
sp|Q6V1P9|PCD23_HUMAN	tr|A0A091INK9|A0A091INK9_EGRGA	20.805	298	224	6	449	745	329	615	4.0	39.3
sp|Q6V1P9|PCD23_HUMAN	tr|A0A091JRY6|A0A091JRY6_EGRGA	29.010	2151	1362	65	408	2482	14	2075	3.02e-175	613
sp|Q6V1P9|PCD23_HUMAN	tr|A0A091JRY6|A0A091JRY6_EGRGA	26.491	2548	1609	88	69	2480	199	2618	5.69e-170	596
sp|Q6V1P9|PCD23_HUMAN	tr|A0A091JRY6|A0A091JRY6_EGRGA	28.789	2171	1334	72	415	2486	350	2407	2.18e-169	594
sp|Q6V1P9|PCD23_HUMAN	tr|A0A091JRY6|A0A091JRY6_EGRGA	27.968	2249	1382	80	345	2464	694	2833	3.52e-163	574
sp|Q6V1P9|PCD23_HUMAN	tr|A0A091JRY6|A0A091JRY6_EGRGA	29.118	1700	1073	60	862	2486	4	1646	6.46e-134	479
sp|Q6V1P9|PCD23_HUMAN	tr|A0A091JRY6|A0A091JRY6_EGRGA	26.698	2150	1337	74	345	2308	806	2902	2.83e-130	468
sp|Q6V1P9|PCD23_HUMAN	tr|A0A091JRY6|A0A091JRY6_EGRGA	26.660	1958	1245	61	68	1922	956	2825	2.93e-124	448
sp|Q6V1P9|PCD23_HUMAN	tr|A0A091JRY6|A0A091JRY6_EGRGA	26.604	1902	1167	67	82	1859	1076	2872	1.01e-107	394
sp|Q6V1P9|PCD23_HUMAN	tr|A0A091JRY6|A0A091JRY6_EGRGA	26.663	1699	1026	64	63	1652	1156	2743	3.13e-91	340
sp|Q6V1P9|PCD23_HUMAN	tr|A0A091JRY6|A0A091JRY6_EGRGA	28.399	581	374	14	1907	2470	1	556	9.61e-47	193
sp|Q6V1P9|PCD23_HUMAN	tr|A0A091JRY6|A0A091JRY6_EGRGA	24.131	949	550	30	60	922	2020	2884	4.06e-30	138
sp|Q6V1P9|PCD23_HUMAN	tr|A0A091JRY6|A0A091JRY6_EGRGA	29.557	203	120	6	36	232	1346	1531	4.48e-08	65.5
sp|Q6V1P9|PCD23_HUMAN	tr|A0A091JRY6|A0A091JRY6_EGRGA	31.613	155	88	4	79	232	106	243	2.86e-07	63.2
sp|Q6V1P9|PCD23_HUMAN	tr|A0A091JRY6|A0A091JRY6_EGRGA	33.577	137	75	4	99	235	20	140	2.20e-05	56.6
sp|Q6V1P9|PCD23_HUMAN	tr|H0Z1B9|H0Z1B9_TAEGU	26.934	2547	1605	90	69	2480	152	2577	5.31e-175	612
sp|Q6V1P9|PCD23_HUMAN	tr|H0Z1B9|H0Z1B9_TAEGU	28.618	2170	1345	69	415	2486	303	2366	3.65e-173	606
sp|Q6V1P9|PCD23_HUMAN	tr|H0Z1B9|H0Z1B9_TAEGU	28.639	2109	1342	60	449	2480	6	2028	2.36e-169	594
sp|Q6V1P9|PCD23_HUMAN	tr|H0Z1B9|H0Z1B9_TAEGU	27.881	2256	1381	78	345	2464	647	2792	2.61e-161	568
sp|Q6V1P9|PCD23_HUMAN	tr|H0Z1B9|H0Z1B9_TAEGU	29.840	1994	1215	68	615	2521	66	1962	3.30e-160	565
sp|Q6V1P9|PCD23_HUMAN	tr|H0Z1B9|H0Z1B9_TAEGU	27.483	2245	1439	72	325	2469	88	2243	2.10e-148	526
sp|Q6V1P9|PCD23_HUMAN	tr|H0Z1B9|H0Z1B9_TAEGU	26.713	2175	1386	67	345	2401	759	2843	4.43e-134	480
sp|Q6V1P9|PCD23_HUMAN	tr|H0Z1B9|H0Z1B9_TAEGU	28.957	1630	1036	53	931	2486	20	1601	3.10e-133	477
sp|Q6V1P9|PCD23_HUMAN	tr|H0Z1B9|H0Z1B9_TAEGU	26.704	1951	1206	58	68	1896	909	2757	2.04e-130	468
sp|Q6V1P9|PCD23_HUMAN	tr|H0Z1B9|H0Z1B9_TAEGU	26.768	1909	1168	68	78	1859	1026	2831	2.04e-111	406
sp|Q6V1P9|PCD23_HUMAN	tr|H0Z1B9|H0Z1B9_TAEGU	26.534	1662	1021	58	63	1623	1110	2672	7.84e-96	355
sp|Q6V1P9|PCD23_HUMAN	tr|H0Z1B9|H0Z1B9_TAEGU	27.387	555	360	13	1959	2493	4	535	2.00e-41	175
sp|Q6V1P9|PCD23_HUMAN	tr|H0Z1B9|H0Z1B9_TAEGU	28.708	209	134	4	2279	2482	2	200	1.00e-09	71.2
sp|Q6V1P9|PCD23_HUMAN	tr|H0Z1B9|H0Z1B9_TAEGU	32.258	155	87	4	79	232	59	196	3.70e-08	65.9
sp|Q6V1P9|PCD23_HUMAN	tr|H0Z1B9|H0Z1B9_TAEGU	41.892	74	41	1	160	233	20	91	0.005	48.9
sp|Q6V1P9|PCD23_HUMAN	tr|G1T2M3|G1T2M3_RABIT	26.635	2508	1573	79	63	2479	1241	3572	1.30e-174	612
sp|Q6V1P9|PCD23_HUMAN	tr|G1T2M3|G1T2M3_RABIT	27.787	2314	1468	60	109	2354	1493	3671	4.18e-171	601
sp|Q6V1P9|PCD23_HUMAN	tr|G1T2M3|G1T2M3_RABIT	27.440	2234	1402	76	363	2523	800	2887	7.29e-160	565
sp|Q6V1P9|PCD23_HUMAN	tr|G1T2M3|G1T2M3_RABIT	26.320	2538	1608	79	78	2521	941	3310	2.55e-153	543
sp|Q6V1P9|PCD23_HUMAN	tr|G1T2M3|G1T2M3_RABIT	28.772	1849	1161	56	735	2531	835	2579	2.62e-145	517
sp|Q6V1P9|PCD23_HUMAN	tr|G1T2M3|G1T2M3_RABIT	25.785	2358	1499	76	194	2453	832	3036	2.14e-143	511
sp|Q6V1P9|PCD23_HUMAN	tr|G1T2M3|G1T2M3_RABIT	26.211	2003	1292	58	565	2486	540	2437	7.27e-137	490
sp|Q6V1P9|PCD23_HUMAN	tr|G1T2M3|G1T2M3_RABIT	25.490	2244	1446	66	74	2238	1565	3661	4.66e-129	464
sp|Q6V1P9|PCD23_HUMAN	tr|G1T2M3|G1T2M3_RABIT	26.588	1952	1208	55	582	2436	459	2282	6.99e-127	457
sp|Q6V1P9|PCD23_HUMAN	tr|G1T2M3|G1T2M3_RABIT	25.638	2274	1447	75	377	2543	558	2694	1.48e-125	453
sp|Q6V1P9|PCD23_HUMAN	tr|G1T2M3|G1T2M3_RABIT	26.987	2001	1255	65	135	2048	1811	3692	9.96e-125	450
sp|Q6V1P9|PCD23_HUMAN	tr|G1T2M3|G1T2M3_RABIT	26.391	1671	1122	47	872	2494	2093	3703	2.65e-121	439
sp|Q6V1P9|PCD23_HUMAN	tr|G1T2M3|G1T2M3_RABIT	26.454	1822	1128	62	740	2444	361	2087	7.25e-118	427
sp|Q6V1P9|PCD23_HUMAN	tr|G1T2M3|G1T2M3_RABIT	26.881	1808	1142	62	797	2506	521	2246	9.72e-114	414
sp|Q6V1P9|PCD23_HUMAN	tr|G1T2M3|G1T2M3_RABIT	25.790	1803	1140	57	793	2480	203	1922	2.07e-108	396
sp|Q6V1P9|PCD23_HUMAN	tr|G1T2M3|G1T2M3_RABIT	27.212	1492	916	51	146	1577	2344	3725	7.45e-83	312
sp|Q6V1P9|PCD23_HUMAN	tr|G1T2M3|G1T2M3_RABIT	25.153	1471	936	47	1120	2488	207	1614	3.24e-77	294
sp|Q6V1P9|PCD23_HUMAN	tr|G1T2M3|G1T2M3_RABIT	23.487	694	425	26	1785	2429	136	772	4.77e-21	108
sp|Q6V1P9|PCD23_HUMAN	tr|G1T2M3|G1T2M3_RABIT	26.720	625	351	26	78	649	836	1406	8.74e-17	94.4
sp|Q6V1P9|PCD23_HUMAN	tr|G1T2M3|G1T2M3_RABIT	28.634	227	151	4	335	560	423	639	3.56e-14	85.9
sp|Q6V1P9|PCD23_HUMAN	tr|G1T2M3|G1T2M3_RABIT	29.358	218	129	6	2087	2293	126	329	8.20e-08	64.7
sp|Q6V1P9|PCD23_HUMAN	tr|G1T2M3|G1T2M3_RABIT	29.825	171	101	3	67	235	1142	1295	6.29e-06	58.5
sp|Q6V1P9|PCD23_HUMAN	tr|G1T2M3|G1T2M3_RABIT	28.488	172	104	5	57	227	3426	3579	3.00e-04	53.1
sp|Q6V1P9|PCD23_HUMAN	tr|G1T2M3|G1T2M3_RABIT	28.750	160	92	5	79	235	580	720	3.15e-04	52.8
sp|Q6V1P9|PCD23_HUMAN	tr|G1T2M3|G1T2M3_RABIT	32.031	128	70	3	108	235	505	615	0.001	51.2
sp|Q6V1P9|PCD23_HUMAN	tr|G1T2M3|G1T2M3_RABIT	29.560	159	95	5	77	233	1045	1188	0.001	51.2
sp|Q6V1P9|PCD23_HUMAN	tr|G1T2M3|G1T2M3_RABIT	26.154	195	131	5	377	559	133	326	1.1	41.2
sp|Q6V1P9|PCD23_HUMAN	tr|G1T2M3|G1T2M3_RABIT	22.105	190	130	6	580	755	128	313	2.0	40.4
sp|Q6V1P9|PCD23_HUMAN	tr|G1T2M3|G1T2M3_RABIT	33.766	77	49	1	157	233	228	302	5.9	38.9
sp|Q6V1P9|PCD23_HUMAN	sp|Q9NYQ8|FAT2_HUMAN	26.823	2509	1568	82	61	2479	1140	3470	1.38e-174	612
sp|Q6V1P9|PCD23_HUMAN	sp|Q9NYQ8|FAT2_HUMAN	27.094	2292	1441	71	335	2531	323	2479	1.60e-158	560
sp|Q6V1P9|PCD23_HUMAN	sp|Q9NYQ8|FAT2_HUMAN	26.359	2538	1570	79	78	2505	841	3189	9.65e-158	558
sp|Q6V1P9|PCD23_HUMAN	sp|Q9NYQ8|FAT2_HUMAN	27.991	2140	1343	67	386	2464	724	2726	1.22e-154	548
sp|Q6V1P9|PCD23_HUMAN	sp|Q9NYQ8|FAT2_HUMAN	26.405	2189	1392	65	423	2537	865	2908	8.60e-145	516
sp|Q6V1P9|PCD23_HUMAN	sp|Q9NYQ8|FAT2_HUMAN	25.683	2270	1451	73	377	2543	458	2594	8.39e-130	467
sp|Q6V1P9|PCD23_HUMAN	sp|Q9NYQ8|FAT2_HUMAN	25.133	2069	1264	55	580	2503	28	1956	3.28e-129	465
sp|Q6V1P9|PCD23_HUMAN	sp|Q9NYQ8|FAT2_HUMAN	26.954	1996	1256	63	135	2046	1711	3588	3.04e-122	442
sp|Q6V1P9|PCD23_HUMAN	sp|Q9NYQ8|FAT2_HUMAN	26.145	1660	1124	45	872	2487	1993	3594	2.59e-116	422
sp|Q6V1P9|PCD23_HUMAN	sp|Q9NYQ8|FAT2_HUMAN	27.309	1516	930	56	144	1595	2234	3641	4.08e-84	317
sp|Q6V1P9|PCD23_HUMAN	sp|Q9NYQ8|FAT2_HUMAN	23.181	591	395	16	1953	2524	107	657	1.27e-22	113
sp|Q6V1P9|PCD23_HUMAN	sp|Q9NYQ8|FAT2_HUMAN	27.387	555	342	22	78	602	736	1259	3.33e-16	92.4
sp|Q6V1P9|PCD23_HUMAN	sp|Q9NYQ8|FAT2_HUMAN	28.169	213	138	4	2087	2293	26	229	2.39e-08	66.6
sp|Q6V1P9|PCD23_HUMAN	sp|Q9NYQ8|FAT2_HUMAN	33.333	159	89	6	77	233	945	1088	1.32e-06	60.8
sp|Q6V1P9|PCD23_HUMAN	sp|Q9NYQ8|FAT2_HUMAN	30.994	171	99	4	67	235	1042	1195	2.08e-06	60.1
sp|Q6V1P9|PCD23_HUMAN	sp|Q9NYQ8|FAT2_HUMAN	28.750	160	92	5	79	235	480	620	3.02e-04	53.1
sp|Q6V1P9|PCD23_HUMAN	sp|Q9NYQ8|FAT2_HUMAN	29.688	128	73	3	108	235	405	515	5.25e-04	52.4
sp|Q6V1P9|PCD23_HUMAN	sp|Q9NYQ8|FAT2_HUMAN	26.875	160	101	4	79	237	3343	3487	0.001	50.8
sp|Q6V1P9|PCD23_HUMAN	sp|Q9NYQ8|FAT2_HUMAN	26.263	198	127	6	377	559	33	226	0.16	43.9
sp|Q6V1P9|PCD23_HUMAN	tr|A0A0D9S131|A0A0D9S131_CHLSB	28.430	2223	1380	66	325	2479	1411	3490	1.39e-174	612
sp|Q6V1P9|PCD23_HUMAN	tr|A0A0D9S131|A0A0D9S131_CHLSB	27.079	2441	1561	70	149	2482	125	2453	4.67e-167	588
sp|Q6V1P9|PCD23_HUMAN	tr|A0A0D9S131|A0A0D9S131_CHLSB	27.566	2046	1304	62	473	2464	718	2639	2.02e-151	537
sp|Q6V1P9|PCD23_HUMAN	tr|A0A0D9S131|A0A0D9S131_CHLSB	26.709	2546	1587	81	78	2519	747	3117	2.56e-145	518
sp|Q6V1P9|PCD23_HUMAN	tr|A0A0D9S131|A0A0D9S131_CHLSB	26.087	2415	1560	77	145	2469	690	2969	1.26e-140	502
sp|Q6V1P9|PCD23_HUMAN	tr|A0A0D9S131|A0A0D9S131_CHLSB	26.259	2304	1466	79	327	2526	211	2385	1.36e-135	486
sp|Q6V1P9|PCD23_HUMAN	tr|A0A0D9S131|A0A0D9S131_CHLSB	26.554	2188	1374	71	411	2486	79	2145	3.88e-125	451
sp|Q6V1P9|PCD23_HUMAN	tr|A0A0D9S131|A0A0D9S131_CHLSB	26.956	2007	1287	63	109	2048	1714	3608	7.43e-125	451
sp|Q6V1P9|PCD23_HUMAN	tr|A0A0D9S131|A0A0D9S131_CHLSB	27.540	1565	1022	45	981	2494	2116	3619	1.64e-114	417
sp|Q6V1P9|PCD23_HUMAN	tr|A0A0D9S131|A0A0D9S131_CHLSB	25.866	1848	1192	54	74	1866	1900	3624	3.16e-101	373
sp|Q6V1P9|PCD23_HUMAN	tr|A0A0D9S131|A0A0D9S131_CHLSB	26.707	1801	1086	62	877	2543	78	1778	1.10e-97	361
sp|Q6V1P9|PCD23_HUMAN	tr|A0A0D9S131|A0A0D9S131_CHLSB	23.140	847	518	31	1787	2546	43	843	6.68e-25	121
sp|Q6V1P9|PCD23_HUMAN	tr|A0A0D9S131|A0A0D9S131_CHLSB	31.609	174	101	4	59	232	3136	3291	7.06e-08	65.1
sp|Q6V1P9|PCD23_HUMAN	tr|A0A0D9S131|A0A0D9S131_CHLSB	30.636	173	105	4	61	233	1047	1204	1.61e-06	60.5
sp|Q6V1P9|PCD23_HUMAN	tr|A0A0D9S131|A0A0D9S131_CHLSB	29.530	149	84	5	92	240	407	534	6.27e-04	52.0
sp|Q6V1P9|PCD23_HUMAN	tr|A0A0D9S131|A0A0D9S131_CHLSB	29.487	156	92	4	79	233	494	632	0.004	49.3
sp|Q6V1P9|PCD23_HUMAN	tr|A0A0D9S131|A0A0D9S131_CHLSB	27.907	172	104	6	68	235	1159	1314	0.12	44.3
sp|Q6V1P9|PCD23_HUMAN	tr|G1R607|G1R607_NOMLE	28.488	2222	1380	66	325	2479	1411	3490	2.50e-174	611
sp|Q6V1P9|PCD23_HUMAN	tr|G1R607|G1R607_NOMLE	27.016	2443	1560	69	149	2482	125	2453	1.26e-164	580
sp|Q6V1P9|PCD23_HUMAN	tr|G1R607|G1R607_NOMLE	27.419	2046	1307	62	473	2464	718	2639	4.04e-149	530
sp|Q6V1P9|PCD23_HUMAN	tr|G1R607|G1R607_NOMLE	26.709	2546	1587	81	78	2519	747	3117	2.37e-144	514
sp|Q6V1P9|PCD23_HUMAN	tr|G1R607|G1R607_NOMLE	26.188	2398	1546	76	145	2453	690	2952	6.10e-141	503
sp|Q6V1P9|PCD23_HUMAN	tr|G1R607|G1R607_NOMLE	26.391	2247	1444	76	364	2526	265	2385	1.96e-134	482
sp|Q6V1P9|PCD23_HUMAN	tr|G1R607|G1R607_NOMLE	25.230	2604	1613	87	78	2531	179	2598	6.63e-134	480
sp|Q6V1P9|PCD23_HUMAN	tr|G1R607|G1R607_NOMLE	27.042	2008	1284	62	109	2048	1714	3608	2.46e-125	452
sp|Q6V1P9|PCD23_HUMAN	tr|G1R607|G1R607_NOMLE	27.429	1801	1126	57	793	2486	113	1839	1.34e-123	446
sp|Q6V1P9|PCD23_HUMAN	tr|G1R607|G1R607_NOMLE	26.508	2188	1375	71	411	2486	79	2145	3.84e-123	445
sp|Q6V1P9|PCD23_HUMAN	tr|G1R607|G1R607_NOMLE	27.707	1570	1013	46	981	2494	2116	3619	2.23e-115	419
sp|Q6V1P9|PCD23_HUMAN	tr|G1R607|G1R607_NOMLE	26.671	1706	1087	49	74	1728	1900	3492	1.73e-101	374
sp|Q6V1P9|PCD23_HUMAN	tr|G1R607|G1R607_NOMLE	26.541	1801	1089	62	877	2543	78	1778	4.41e-95	353
sp|Q6V1P9|PCD23_HUMAN	tr|G1R607|G1R607_NOMLE	26.656	1223	733	38	77	1192	2414	3579	1.33e-66	259
sp|Q6V1P9|PCD23_HUMAN	tr|G1R607|G1R607_NOMLE	26.850	1203	749	39	327	1437	2449	3612	2.35e-63	248
sp|Q6V1P9|PCD23_HUMAN	tr|G1R607|G1R607_NOMLE	23.529	850	511	33	1787	2546	43	843	2.63e-25	122
sp|Q6V1P9|PCD23_HUMAN	tr|G1R607|G1R607_NOMLE	31.928	166	98	3	67	232	3141	3291	1.72e-07	63.9
sp|Q6V1P9|PCD23_HUMAN	tr|G1R607|G1R607_NOMLE	31.214	173	104	4	61	233	1047	1204	1.01e-06	61.2
sp|Q6V1P9|PCD23_HUMAN	tr|G1R607|G1R607_NOMLE	28.488	172	103	6	68	235	1159	1314	0.12	44.3
sp|Q6V1P9|PCD23_HUMAN	tr|M3X632|M3X632_FELCA	28.894	2170	1353	67	384	2464	40	2108	3.20e-174	610
sp|Q6V1P9|PCD23_HUMAN	tr|M3X632|M3X632_FELCA	28.781	2248	1367	83	345	2464	744	2885	1.39e-163	576
sp|Q6V1P9|PCD23_HUMAN	tr|M3X632|M3X632_FELCA	26.099	2548	1605	90	79	2480	258	2673	8.55e-162	570
sp|Q6V1P9|PCD23_HUMAN	tr|M3X632|M3X632_FELCA	28.045	2307	1412	78	310	2496	71	2249	1.21e-159	563
sp|Q6V1P9|PCD23_HUMAN	tr|M3X632|M3X632_FELCA	28.775	2106	1309	69	489	2506	42	2044	2.61e-154	546
sp|Q6V1P9|PCD23_HUMAN	tr|M3X632|M3X632_FELCA	28.338	1775	1131	59	837	2531	29	1742	1.04e-130	469
sp|Q6V1P9|PCD23_HUMAN	tr|M3X632|M3X632_FELCA	27.324	1947	1154	74	78	1882	1123	2950	6.78e-118	427
sp|Q6V1P9|PCD23_HUMAN	tr|M3X632|M3X632_FELCA	28.304	1551	976	55	797	2251	1377	2887	9.96e-115	417
sp|Q6V1P9|PCD23_HUMAN	tr|M3X632|M3X632_FELCA	24.823	991	589	35	78	987	2090	3005	5.62e-31	141
sp|Q6V1P9|PCD23_HUMAN	tr|M3X632|M3X632_FELCA	32.258	155	87	4	79	232	154	291	6.45e-08	65.1
sp|Q6V1P9|PCD23_HUMAN	tr|M3X632|M3X632_FELCA	29.333	150	91	3	78	227	911	1045	1.17e-05	57.8
sp|Q6V1P9|PCD23_HUMAN	tr|M3X632|M3X632_FELCA	31.447	159	86	5	77	235	53	188	1.11e-04	54.3
sp|Q6V1P9|PCD23_HUMAN	tr|M3X632|M3X632_FELCA	26.705	176	94	8	62	232	581	726	4.4	39.3
sp|Q6V1P9|PCD23_HUMAN	tr|A0A2U3WH06|A0A2U3WH06_ODORO	26.375	2582	1628	79	68	2494	1150	3613	4.75e-174	610
sp|Q6V1P9|PCD23_HUMAN	tr|A0A2U3WH06|A0A2U3WH06_ODORO	27.464	2192	1411	60	369	2482	359	2449	1.30e-160	567
sp|Q6V1P9|PCD23_HUMAN	tr|A0A2U3WH06|A0A2U3WH06_ODORO	26.084	2584	1621	91	78	2531	170	2594	2.96e-155	550
sp|Q6V1P9|PCD23_HUMAN	tr|A0A2U3WH06|A0A2U3WH06_ODORO	25.758	2539	1559	84	100	2486	402	2766	2.21e-148	528
sp|Q6V1P9|PCD23_HUMAN	tr|A0A2U3WH06|A0A2U3WH06_ODORO	26.533	2544	1574	90	64	2486	716	3085	1.07e-140	503
sp|Q6V1P9|PCD23_HUMAN	tr|A0A2U3WH06|A0A2U3WH06_ODORO	26.549	2373	1430	80	296	2499	32	2260	2.17e-138	495
sp|Q6V1P9|PCD23_HUMAN	tr|A0A2U3WH06|A0A2U3WH06_ODORO	26.967	2084	1298	70	54	2049	1646	3593	4.59e-136	487
sp|Q6V1P9|PCD23_HUMAN	tr|A0A2U3WH06|A0A2U3WH06_ODORO	25.109	458	295	15	2093	2531	33	461	4.78e-11	75.5
sp|Q6V1P9|PCD23_HUMAN	tr|A0A2U3WH06|A0A2U3WH06_ODORO	27.570	214	122	4	2207	2403	31	228	3.83e-08	65.9
sp|Q6V1P9|PCD23_HUMAN	tr|A0A2U3WH06|A0A2U3WH06_ODORO	27.363	201	131	6	374	561	31	229	6.81e-05	55.1
sp|Q6V1P9|PCD23_HUMAN	tr|A0A2U3WH06|A0A2U3WH06_ODORO	36.486	74	45	1	159	232	131	202	0.038	46.2
sp|Q6V1P9|PCD23_HUMAN	tr|A0A087RFK5|A0A087RFK5_APTFO	28.737	2161	1348	64	363	2458	1	2034	5.84e-174	608
sp|Q6V1P9|PCD23_HUMAN	tr|A0A087RFK5|A0A087RFK5_APTFO	27.610	2318	1460	77	163	2401	1	2179	8.92e-157	553
sp|Q6V1P9|PCD23_HUMAN	tr|A0A087RFK5|A0A087RFK5_APTFO	26.160	2263	1450	67	107	2291	62	2181	2.18e-140	500
sp|Q6V1P9|PCD23_HUMAN	tr|A0A087RFK5|A0A087RFK5_APTFO	28.411	1869	1149	62	678	2482	1	1744	4.42e-134	480
sp|Q6V1P9|PCD23_HUMAN	tr|A0A087RFK5|A0A087RFK5_APTFO	26.536	1986	1259	56	569	2486	1	1854	8.51e-133	476
sp|Q6V1P9|PCD23_HUMAN	tr|A0A087RFK5|A0A087RFK5_APTFO	28.662	1577	1004	45	982	2494	655	2174	3.78e-124	447
sp|Q6V1P9|PCD23_HUMAN	tr|A0A087RFK5|A0A087RFK5_APTFO	25.745	1845	1198	53	74	1866	455	2179	1.20e-104	384
sp|Q6V1P9|PCD23_HUMAN	tr|A0A087RFK5|A0A087RFK5_APTFO	26.584	1215	787	40	1360	2531	1	1153	5.97e-74	283
sp|Q6V1P9|PCD23_HUMAN	tr|A0A087RFK5|A0A087RFK5_APTFO	24.660	515	311	18	68	546	1697	2170	2.93e-17	95.9
sp|Q6V1P9|PCD23_HUMAN	tr|A0A087RFK5|A0A087RFK5_APTFO	33.136	169	93	6	68	232	1061	1213	1.63e-07	63.9
sp|Q6V1P9|PCD23_HUMAN	tr|A0A087RFK5|A0A087RFK5_APTFO	31.613	155	92	4	79	233	353	493	1.23e-06	60.8
sp|Q6V1P9|PCD23_HUMAN	tr|A0A087RFK5|A0A087RFK5_APTFO	26.667	180	109	5	58	237	125	281	0.045	45.8
sp|Q6V1P9|PCD23_HUMAN	tr|A0A091JD67|A0A091JD67_EGRGA	26.004	2615	1658	77	32	2494	1091	3580	6.35e-174	610
sp|Q6V1P9|PCD23_HUMAN	tr|A0A091JD67|A0A091JD67_EGRGA	27.590	2519	1537	80	79	2486	1023	3365	1.20e-165	583
sp|Q6V1P9|PCD23_HUMAN	tr|A0A091JD67|A0A091JD67_EGRGA	26.394	2421	1571	67	163	2480	102	2414	1.97e-160	566
sp|Q6V1P9|PCD23_HUMAN	tr|A0A091JD67|A0A091JD67_EGRGA	26.891	2525	1593	80	57	2486	788	3154	2.47e-158	560
sp|Q6V1P9|PCD23_HUMAN	tr|A0A091JD67|A0A091JD67_EGRGA	27.025	2272	1421	81	327	2486	169	2315	1.18e-148	528
sp|Q6V1P9|PCD23_HUMAN	tr|A0A091JD67|A0A091JD67_EGRGA	27.300	1989	1192	59	676	2543	100	1955	2.51e-148	527
sp|Q6V1P9|PCD23_HUMAN	tr|A0A091JD67|A0A091JD67_EGRGA	26.646	2522	1567	83	81	2492	708	3056	3.83e-147	523
sp|Q6V1P9|PCD23_HUMAN	tr|A0A091JD67|A0A091JD67_EGRGA	26.793	1799	1145	51	793	2486	71	1802	1.89e-123	446
sp|Q6V1P9|PCD23_HUMAN	tr|A0A091JD67|A0A091JD67_EGRGA	28.008	1546	949	47	82	1576	2173	3605	1.73e-106	390
sp|Q6V1P9|PCD23_HUMAN	tr|A0A091JD67|A0A091JD67_EGRGA	26.542	1394	868	42	1201	2486	39	1384	3.62e-90	336
sp|Q6V1P9|PCD23_HUMAN	tr|A0A091JD67|A0A091JD67_EGRGA	26.701	1176	710	41	1408	2480	37	1163	1.36e-74	285
sp|Q6V1P9|PCD23_HUMAN	tr|A0A091JD67|A0A091JD67_EGRGA	25.727	894	529	27	1684	2486	1	850	1.73e-40	172
sp|Q6V1P9|PCD23_HUMAN	tr|A0A091JD67|A0A091JD67_EGRGA	28.571	224	139	8	377	581	1	222	1.33e-06	60.8
sp|Q6V1P9|PCD23_HUMAN	tr|A0A091JD67|A0A091JD67_EGRGA	32.000	125	75	3	2384	2505	74	191	6.85e-06	58.5
sp|Q6V1P9|PCD23_HUMAN	tr|A0A091JD67|A0A091JD67_EGRGA	28.931	159	95	4	78	235	451	592	7.41e-04	51.6
sp|Q6V1P9|PCD23_HUMAN	tr|A0A226MGB5|A0A226MGB5_CALSU	27.979	2316	1447	72	109	2355	1532	3695	8.55e-174	610
sp|Q6V1P9|PCD23_HUMAN	tr|A0A226MGB5|A0A226MGB5_CALSU	26.338	2335	1399	75	327	2523	772	2923	6.74e-147	523
sp|Q6V1P9|PCD23_HUMAN	tr|A0A226MGB5|A0A226MGB5_CALSU	26.052	2234	1447	69	78	2251	1607	3695	9.64e-140	499
sp|Q6V1P9|PCD23_HUMAN	tr|A0A226MGB5|A0A226MGB5_CALSU	28.794	1990	1198	68	153	2069	1867	3710	6.12e-139	497
sp|Q6V1P9|PCD23_HUMAN	tr|A0A226MGB5|A0A226MGB5_CALSU	24.073	2642	1716	85	52	2539	542	3047	6.25e-128	461
sp|Q6V1P9|PCD23_HUMAN	tr|A0A226MGB5|A0A226MGB5_CALSU	27.788	1641	1071	48	891	2487	2149	3719	1.42e-127	459
sp|Q6V1P9|PCD23_HUMAN	tr|A0A226MGB5|A0A226MGB5_CALSU	26.016	2018	1290	54	527	2486	1532	3404	2.40e-119	432
sp|Q6V1P9|PCD23_HUMAN	tr|A0A226MGB5|A0A226MGB5_CALSU	26.442	1959	1245	62	617	2521	1515	3331	1.22e-116	424
sp|Q6V1P9|PCD23_HUMAN	tr|A0A226MGB5|A0A226MGB5_CALSU	28.729	1267	724	39	361	1540	135	1309	2.25e-91	340
sp|Q6V1P9|PCD23_HUMAN	tr|A0A226MGB5|A0A226MGB5_CALSU	28.155	1268	759	41	793	1964	106	1317	5.52e-87	326
sp|Q6V1P9|PCD23_HUMAN	tr|A0A226MGB5|A0A226MGB5_CALSU	26.197	1420	864	45	5	1371	2467	3755	1.45e-86	325
sp|Q6V1P9|PCD23_HUMAN	tr|A0A226MGB5|A0A226MGB5_CALSU	26.103	1360	843	47	1199	2452	72	1375	2.87e-76	290
sp|Q6V1P9|PCD23_HUMAN	tr|A0A226MGB5|A0A226MGB5_CALSU	24.635	1368	848	41	575	1847	27	1306	1.10e-71	275
sp|Q6V1P9|PCD23_HUMAN	tr|A0A226MGB5|A0A226MGB5_CALSU	26.421	1196	745	42	1371	2480	50	1196	2.54e-71	274
sp|Q6V1P9|PCD23_HUMAN	tr|A0A226MGB5|A0A226MGB5_CALSU	27.073	1049	614	35	365	1343	353	1320	8.94e-66	256
sp|Q6V1P9|PCD23_HUMAN	tr|A0A226MGB5|A0A226MGB5_CALSU	25.080	937	602	28	1653	2523	120	1022	1.77e-47	196
sp|Q6V1P9|PCD23_HUMAN	tr|A0A226MGB5|A0A226MGB5_CALSU	24.553	615	377	23	1953	2534	110	670	7.99e-23	114
sp|Q6V1P9|PCD23_HUMAN	tr|A0A226MGB5|A0A226MGB5_CALSU	26.814	317	195	12	2248	2540	1522	1825	3.01e-11	76.3
sp|Q6V1P9|PCD23_HUMAN	tr|A0A226MGB5|A0A226MGB5_CALSU	23.759	282	166	8	2206	2459	32	292	5.49e-08	65.5
sp|Q6V1P9|PCD23_HUMAN	tr|A0A226MGB5|A0A226MGB5_CALSU	26.699	206	136	4	2094	2293	36	232	3.68e-06	59.3
sp|Q6V1P9|PCD23_HUMAN	tr|A0A226MGB5|A0A226MGB5_CALSU	32.283	127	69	2	109	235	409	518	1.35e-05	57.4
sp|Q6V1P9|PCD23_HUMAN	tr|A0A226MGB5|A0A226MGB5_CALSU	22.957	514	328	14	1988	2470	32	508	1.94e-05	57.0
sp|Q6V1P9|PCD23_HUMAN	tr|A0A226MGB5|A0A226MGB5_CALSU	28.834	163	98	4	79	240	483	628	1.78e-04	53.9
sp|Q6V1P9|PCD23_HUMAN	tr|A0A226MGB5|A0A226MGB5_CALSU	26.697	221	140	8	357	559	13	229	2.49e-04	53.1
sp|Q6V1P9|PCD23_HUMAN	tr|A0A226MGB5|A0A226MGB5_CALSU	28.485	165	113	3	360	521	444	606	0.088	44.7
sp|Q6V1P9|PCD23_HUMAN	tr|A0A226MGB5|A0A226MGB5_CALSU	33.929	112	61	3	126	232	101	204	0.089	44.7
sp|Q6V1P9|PCD23_HUMAN	tr|A0A1U7SYM6|A0A1U7SYM6_TARSY	28.400	2169	1365	65	384	2464	40	2108	1.17e-173	608
sp|Q6V1P9|PCD23_HUMAN	tr|A0A1U7SYM6|A0A1U7SYM6_TARSY	28.584	2246	1374	79	345	2464	744	2885	6.33e-164	577
sp|Q6V1P9|PCD23_HUMAN	tr|A0A1U7SYM6|A0A1U7SYM6_TARSY	26.020	2548	1607	91	79	2480	258	2673	9.17e-161	567
sp|Q6V1P9|PCD23_HUMAN	tr|A0A1U7SYM6|A0A1U7SYM6_TARSY	28.293	2308	1405	80	310	2496	71	2249	1.67e-159	563
sp|Q6V1P9|PCD23_HUMAN	tr|A0A1U7SYM6|A0A1U7SYM6_TARSY	29.012	2106	1304	70	489	2506	42	2044	6.18e-157	555
sp|Q6V1P9|PCD23_HUMAN	tr|A0A1U7SYM6|A0A1U7SYM6_TARSY	28.507	2210	1310	86	77	2136	798	2887	3.53e-154	545
sp|Q6V1P9|PCD23_HUMAN	tr|A0A1U7SYM6|A0A1U7SYM6_TARSY	28.403	1778	1131	60	835	2531	26	1742	3.19e-131	471
sp|Q6V1P9|PCD23_HUMAN	tr|A0A1U7SYM6|A0A1U7SYM6_TARSY	27.055	2092	1303	76	334	2251	845	2887	1.25e-123	446
sp|Q6V1P9|PCD23_HUMAN	tr|A0A1U7SYM6|A0A1U7SYM6_TARSY	27.170	1947	1157	75	78	1882	1123	2950	1.62e-117	426
sp|Q6V1P9|PCD23_HUMAN	tr|A0A1U7SYM6|A0A1U7SYM6_TARSY	24.705	1016	578	35	69	987	2080	3005	1.38e-30	140
sp|Q6V1P9|PCD23_HUMAN	tr|A0A1U7SYM6|A0A1U7SYM6_TARSY	33.548	155	85	4	79	232	154	291	1.22e-08	67.4
sp|Q6V1P9|PCD23_HUMAN	tr|A0A1U7SYM6|A0A1U7SYM6_TARSY	32.075	159	85	5	77	235	53	188	1.69e-05	57.0
sp|Q6V1P9|PCD23_HUMAN	tr|A0A1U7SYM6|A0A1U7SYM6_TARSY	26.136	176	95	8	62	232	581	726	6.1	38.9
sp|Q6V1P9|PCD23_HUMAN	tr|H0X062|H0X062_OTOGA	26.022	2617	1658	80	32	2494	1124	3616	1.20e-173	609
sp|Q6V1P9|PCD23_HUMAN	tr|H0X062|H0X062_OTOGA	26.534	2510	1581	76	78	2486	843	3190	6.47e-164	578
sp|Q6V1P9|PCD23_HUMAN	tr|H0X062|H0X062_OTOGA	27.044	2226	1430	61	344	2482	334	2452	4.53e-160	565
sp|Q6V1P9|PCD23_HUMAN	tr|H0X062|H0X062_OTOGA	27.063	2084	1259	64	575	2528	25	1977	2.66e-146	521
sp|Q6V1P9|PCD23_HUMAN	tr|H0X062|H0X062_OTOGA	26.820	2129	1382	67	414	2480	644	2658	5.73e-145	516
sp|Q6V1P9|PCD23_HUMAN	tr|H0X062|H0X062_OTOGA	26.611	2529	1556	91	79	2486	739	3088	5.04e-140	500
sp|Q6V1P9|PCD23_HUMAN	tr|H0X062|H0X062_OTOGA	25.965	2280	1455	77	327	2495	203	2360	3.66e-139	497
sp|Q6V1P9|PCD23_HUMAN	tr|H0X062|H0X062_OTOGA	26.603	1872	1184	53	72	1883	1897	3638	4.77e-123	444
sp|Q6V1P9|PCD23_HUMAN	tr|H0X062|H0X062_OTOGA	27.363	201	131	6	374	561	32	230	1.99e-04	53.5
sp|Q6V1P9|PCD23_HUMAN	tr|H0X062|H0X062_OTOGA	28.205	156	94	5	79	233	485	623	5.63e-04	52.0
sp|Q6V1P9|PCD23_HUMAN	tr|H0X062|H0X062_OTOGA	34.667	75	47	1	159	233	132	204	0.12	44.3
sp|Q6V1P9|PCD23_HUMAN	tr|H0X062|H0X062_OTOGA	28.481	158	96	7	92	236	626	779	5.3	38.9
sp|Q6V1P9|PCD23_HUMAN	tr|H0YR89|H0YR89_TAEGU	28.003	2314	1463	67	109	2355	1391	3568	1.24e-173	609
sp|Q6V1P9|PCD23_HUMAN	tr|H0YR89|H0YR89_TAEGU	27.008	2266	1417	67	365	2531	348	2475	1.39e-159	564
sp|Q6V1P9|PCD23_HUMAN	tr|H0YR89|H0YR89_TAEGU	27.343	2209	1387	71	386	2523	721	2782	1.25e-154	548
sp|Q6V1P9|PCD23_HUMAN	tr|H0YR89|H0YR89_TAEGU	26.540	2532	1607	85	78	2521	838	3204	2.50e-148	527
sp|Q6V1P9|PCD23_HUMAN	tr|H0YR89|H0YR89_TAEGU	25.592	2282	1493	64	324	2539	764	2906	1.27e-139	499
sp|Q6V1P9|PCD23_HUMAN	tr|H0YR89|H0YR89_TAEGU	27.873	2045	1261	67	92	2069	1686	3583	2.52e-135	485
sp|Q6V1P9|PCD23_HUMAN	tr|H0YR89|H0YR89_TAEGU	27.136	1662	1099	48	875	2487	1994	3592	3.19e-124	448
sp|Q6V1P9|PCD23_HUMAN	tr|H0YR89|H0YR89_TAEGU	24.751	2008	1255	57	575	2456	22	1899	2.15e-120	436
sp|Q6V1P9|PCD23_HUMAN	tr|H0YR89|H0YR89_TAEGU	24.917	1802	1155	48	793	2480	101	1818	1.06e-102	378
sp|Q6V1P9|PCD23_HUMAN	tr|H0YR89|H0YR89_TAEGU	26.027	1387	886	45	78	1371	2289	3628	2.64e-75	287
sp|Q6V1P9|PCD23_HUMAN	tr|H0YR89|H0YR89_TAEGU	25.471	1115	691	37	69	1139	2488	3506	5.97e-42	177
sp|Q6V1P9|PCD23_HUMAN	tr|H0YR89|H0YR89_TAEGU	24.311	617	389	23	73	649	726	1304	2.15e-18	99.8
sp|Q6V1P9|PCD23_HUMAN	tr|H0YR89|H0YR89_TAEGU	34.426	183	96	6	53	233	3004	3164	3.62e-13	82.4
sp|Q6V1P9|PCD23_HUMAN	tr|H0YR89|H0YR89_TAEGU	28.177	181	109	4	59	235	1029	1192	1.91e-07	63.5
sp|Q6V1P9|PCD23_HUMAN	tr|H0YR89|H0YR89_TAEGU	28.834	163	98	4	79	240	478	623	8.24e-05	54.7
sp|Q6V1P9|PCD23_HUMAN	tr|H0YR89|H0YR89_TAEGU	27.044	159	105	4	411	559	67	224	6.26e-04	52.0
sp|Q6V1P9|PCD23_HUMAN	tr|H0YR89|H0YR89_TAEGU	29.365	126	72	2	108	233	403	511	0.009	48.1
sp|Q6V1P9|PCD23_HUMAN	tr|H0YR89|H0YR89_TAEGU	29.240	171	101	7	69	232	42	199	0.13	44.3
sp|Q6V1P9|PCD23_HUMAN	tr|H0YR89|H0YR89_TAEGU	21.141	298	223	6	449	745	329	615	0.72	42.0
sp|Q6V1P9|PCD23_HUMAN	tr|A0A2K6SL25|A0A2K6SL25_SAIBB	28.366	2221	1384	65	325	2479	1411	3490	1.35e-173	609
sp|Q6V1P9|PCD23_HUMAN	tr|A0A2K6SL25|A0A2K6SL25_SAIBB	27.102	2450	1549	69	149	2482	125	2453	9.32e-168	590
sp|Q6V1P9|PCD23_HUMAN	tr|A0A2K6SL25|A0A2K6SL25_SAIBB	28.009	2110	1335	62	386	2436	735	2719	1.76e-158	560
sp|Q6V1P9|PCD23_HUMAN	tr|A0A2K6SL25|A0A2K6SL25_SAIBB	26.591	2546	1594	80	78	2521	747	3119	3.39e-145	517
sp|Q6V1P9|PCD23_HUMAN	tr|A0A2K6SL25|A0A2K6SL25_SAIBB	26.147	2398	1547	75	145	2453	690	2952	3.19e-140	501
sp|Q6V1P9|PCD23_HUMAN	tr|A0A2K6SL25|A0A2K6SL25_SAIBB	26.444	2129	1389	67	433	2486	326	2352	2.04e-134	482
sp|Q6V1P9|PCD23_HUMAN	tr|A0A2K6SL25|A0A2K6SL25_SAIBB	26.234	2188	1381	69	411	2486	79	2145	1.03e-125	453
sp|Q6V1P9|PCD23_HUMAN	tr|A0A2K6SL25|A0A2K6SL25_SAIBB	27.645	1758	1144	52	331	2048	1939	3608	3.15e-117	426
sp|Q6V1P9|PCD23_HUMAN	tr|A0A2K6SL25|A0A2K6SL25_SAIBB	28.181	1572	1003	47	981	2494	2116	3619	3.89e-117	425
sp|Q6V1P9|PCD23_HUMAN	tr|A0A2K6SL25|A0A2K6SL25_SAIBB	27.176	1689	1005	59	877	2430	78	1676	1.78e-95	354
sp|Q6V1P9|PCD23_HUMAN	tr|A0A2K6SL25|A0A2K6SL25_SAIBB	27.146	1223	727	39	77	1192	2414	3579	2.09e-67	261
sp|Q6V1P9|PCD23_HUMAN	tr|A0A2K6SL25|A0A2K6SL25_SAIBB	26.500	1200	757	37	327	1437	2449	3612	1.54e-62	245
sp|Q6V1P9|PCD23_HUMAN	tr|A0A2K6SL25|A0A2K6SL25_SAIBB	25.000	948	604	27	109	1028	2756	3624	8.54e-39	167
sp|Q6V1P9|PCD23_HUMAN	tr|A0A2K6SL25|A0A2K6SL25_SAIBB	26.248	701	453	22	75	743	2832	3500	1.50e-26	126
sp|Q6V1P9|PCD23_HUMAN	tr|A0A2K6SL25|A0A2K6SL25_SAIBB	25.229	436	280	15	2094	2503	43	458	7.91e-14	84.7
sp|Q6V1P9|PCD23_HUMAN	tr|A0A2K6SL25|A0A2K6SL25_SAIBB	30.508	177	105	4	56	232	3133	3291	3.38e-07	62.8
sp|Q6V1P9|PCD23_HUMAN	tr|A0A2K6SL25|A0A2K6SL25_SAIBB	30.636	173	105	4	61	233	1047	1204	1.92e-06	60.5
sp|Q6V1P9|PCD23_HUMAN	tr|A0A2K6SL25|A0A2K6SL25_SAIBB	30.201	149	83	5	92	240	407	534	1.61e-04	53.9
sp|Q6V1P9|PCD23_HUMAN	tr|A0A2K6SL25|A0A2K6SL25_SAIBB	29.487	156	92	4	79	233	494	632	0.005	48.9
sp|Q6V1P9|PCD23_HUMAN	tr|A0A2K6SL25|A0A2K6SL25_SAIBB	28.488	172	103	6	68	235	1159	1314	0.082	45.1
sp|Q6V1P9|PCD23_HUMAN	tr|G3QZB8|G3QZB8_GORGO	28.558	2171	1361	66	384	2464	40	2110	1.39e-173	608
sp|Q6V1P9|PCD23_HUMAN	tr|G3QZB8|G3QZB8_GORGO	27.506	2534	1558	87	79	2464	485	2887	2.12e-165	582
sp|Q6V1P9|PCD23_HUMAN	tr|G3QZB8|G3QZB8_GORGO	26.355	2546	1598	92	79	2480	263	2675	9.27e-162	570
sp|Q6V1P9|PCD23_HUMAN	tr|G3QZB8|G3QZB8_GORGO	28.056	2299	1424	76	310	2496	71	2251	1.01e-158	560
sp|Q6V1P9|PCD23_HUMAN	tr|G3QZB8|G3QZB8_GORGO	28.538	2106	1314	70	489	2505	42	2045	3.45e-155	549
sp|Q6V1P9|PCD23_HUMAN	tr|G3QZB8|G3QZB8_GORGO	28.552	2210	1308	87	77	2136	801	2889	4.58e-152	538
sp|Q6V1P9|PCD23_HUMAN	tr|G3QZB8|G3QZB8_GORGO	27.773	2128	1345	69	334	2355	848	2889	1.28e-134	482
sp|Q6V1P9|PCD23_HUMAN	tr|G3QZB8|G3QZB8_GORGO	28.530	1707	1087	57	835	2464	26	1676	2.15e-129	465
sp|Q6V1P9|PCD23_HUMAN	tr|G3QZB8|G3QZB8_GORGO	25.056	890	538	30	69	899	2082	2901	1.80e-28	132
sp|Q6V1P9|PCD23_HUMAN	tr|G3QZB8|G3QZB8_GORGO	26.577	523	331	17	1990	2486	29	524	8.31e-27	127
sp|Q6V1P9|PCD23_HUMAN	tr|G3QZB8|G3QZB8_GORGO	32.903	155	86	4	79	232	159	296	1.30e-08	67.4
sp|Q6V1P9|PCD23_HUMAN	tr|G3QZB8|G3QZB8_GORGO	23.168	423	283	13	363	753	2497	2909	1.57e-07	63.9
sp|Q6V1P9|PCD23_HUMAN	tr|G3QZB8|G3QZB8_GORGO	31.792	173	99	8	51	217	2729	2888	1.11e-06	60.8
sp|Q6V1P9|PCD23_HUMAN	tr|G3QZB8|G3QZB8_GORGO	30.864	162	84	6	77	233	53	191	0.005	48.9
sp|Q6V1P9|PCD23_HUMAN	tr|F6UEZ7|F6UEZ7_CALJA	26.986	2505	1569	80	61	2479	1140	3470	1.43e-173	609
sp|Q6V1P9|PCD23_HUMAN	tr|F6UEZ7|F6UEZ7_CALJA	27.712	2212	1381	68	335	2454	323	2408	5.03e-158	559
sp|Q6V1P9|PCD23_HUMAN	tr|F6UEZ7|F6UEZ7_CALJA	26.400	2553	1585	81	78	2521	841	3208	4.85e-156	552
sp|Q6V1P9|PCD23_HUMAN	tr|F6UEZ7|F6UEZ7_CALJA	27.544	2142	1348	68	389	2464	723	2726	1.31e-151	538
sp|Q6V1P9|PCD23_HUMAN	tr|F6UEZ7|F6UEZ7_CALJA	26.200	2187	1399	63	423	2537	865	2908	3.50e-143	510
sp|Q6V1P9|PCD23_HUMAN	tr|F6UEZ7|F6UEZ7_CALJA	25.095	2116	1398	58	449	2486	331	2337	4.63e-138	494
sp|Q6V1P9|PCD23_HUMAN	tr|F6UEZ7|F6UEZ7_CALJA	25.142	2466	1559	77	77	2436	945	3229	8.87e-134	480
sp|Q6V1P9|PCD23_HUMAN	tr|F6UEZ7|F6UEZ7_CALJA	25.272	2022	1240	56	580	2468	28	1911	3.36e-129	465
sp|Q6V1P9|PCD23_HUMAN	tr|F6UEZ7|F6UEZ7_CALJA	25.616	2272	1450	74	377	2543	458	2594	2.92e-127	458
sp|Q6V1P9|PCD23_HUMAN	tr|F6UEZ7|F6UEZ7_CALJA	25.778	1672	1129	46	872	2494	1993	3601	5.86e-117	424
sp|Q6V1P9|PCD23_HUMAN	tr|F6UEZ7|F6UEZ7_CALJA	26.764	1502	918	52	144	1576	2234	3622	1.90e-83	314
sp|Q6V1P9|PCD23_HUMAN	tr|F6UEZ7|F6UEZ7_CALJA	25.712	1474	924	45	1120	2488	107	1514	3.23e-81	307
sp|Q6V1P9|PCD23_HUMAN	tr|F6UEZ7|F6UEZ7_CALJA	25.614	855	538	24	109	938	2740	3521	4.94e-43	181
sp|Q6V1P9|PCD23_HUMAN	tr|F6UEZ7|F6UEZ7_CALJA	26.342	596	378	21	78	643	736	1300	2.22e-17	96.3
sp|Q6V1P9|PCD23_HUMAN	tr|F6UEZ7|F6UEZ7_CALJA	28.638	213	137	4	2087	2293	26	229	3.87e-09	69.3
sp|Q6V1P9|PCD23_HUMAN	tr|F6UEZ7|F6UEZ7_CALJA	30.994	171	99	4	67	235	1042	1195	2.36e-06	60.1
sp|Q6V1P9|PCD23_HUMAN	tr|F6UEZ7|F6UEZ7_CALJA	27.368	190	113	6	80	266	481	648	8.32e-04	51.6
sp|Q6V1P9|PCD23_HUMAN	tr|F6UEZ7|F6UEZ7_CALJA	29.688	128	73	3	108	235	405	515	0.002	50.1
sp|Q6V1P9|PCD23_HUMAN	tr|F6UEZ7|F6UEZ7_CALJA	26.250	160	102	4	79	237	3343	3487	0.010	48.1
sp|Q6V1P9|PCD23_HUMAN	tr|F6UEZ7|F6UEZ7_CALJA	26.768	198	126	6	377	559	33	226	0.039	46.2
sp|Q6V1P9|PCD23_HUMAN	tr|F6UEZ7|F6UEZ7_CALJA	35.065	77	48	1	157	233	128	202	2.3	40.0
sp|Q6V1P9|PCD23_HUMAN	tr|A0A2K6MW49|A0A2K6MW49_RHIBE	28.986	2208	1372	70	377	2486	475	2584	1.62e-173	608
sp|Q6V1P9|PCD23_HUMAN	tr|A0A2K6MW49|A0A2K6MW49_RHIBE	28.624	2194	1357	69	384	2471	40	2130	1.13e-171	602
sp|Q6V1P9|PCD23_HUMAN	tr|A0A2K6MW49|A0A2K6MW49_RHIBE	26.121	2542	1608	91	79	2480	275	2686	4.64e-160	565
sp|Q6V1P9|PCD23_HUMAN	tr|A0A2K6MW49|A0A2K6MW49_RHIBE	27.788	2188	1307	79	77	2111	812	2879	9.97e-149	528
sp|Q6V1P9|PCD23_HUMAN	tr|A0A2K6MW49|A0A2K6MW49_RHIBE	27.607	2311	1430	78	310	2496	71	2262	1.24e-146	521
sp|Q6V1P9|PCD23_HUMAN	tr|A0A2K6MW49|A0A2K6MW49_RHIBE	28.009	2110	1305	74	345	2288	758	2819	2.32e-137	491
sp|Q6V1P9|PCD23_HUMAN	tr|A0A2K6MW49|A0A2K6MW49_RHIBE	27.744	1795	1134	62	835	2531	26	1755	1.11e-122	443
sp|Q6V1P9|PCD23_HUMAN	tr|A0A2K6MW49|A0A2K6MW49_RHIBE	25.341	734	458	23	69	743	2093	2795	8.51e-25	120
sp|Q6V1P9|PCD23_HUMAN	tr|A0A2K6MW49|A0A2K6MW49_RHIBE	30.539	167	86	5	79	232	159	308	3.44e-06	59.3
sp|Q6V1P9|PCD23_HUMAN	tr|A0A2K6MW49|A0A2K6MW49_RHIBE	30.488	164	86	6	77	235	53	193	0.004	49.3
sp|Q6V1P9|PCD23_HUMAN	tr|A0A1U7UK70|A0A1U7UK70_TARSY	28.332	2206	1372	66	325	2458	186	2254	1.66e-173	601
sp|Q6V1P9|PCD23_HUMAN	tr|A0A1U7UK70|A0A1U7UK70_TARSY	27.588	2251	1409	71	116	2286	188	2297	3.84e-153	538
sp|Q6V1P9|PCD23_HUMAN	tr|A0A1U7UK70|A0A1U7UK70_TARSY	28.014	2074	1295	66	456	2464	5	1945	1.24e-143	508
sp|Q6V1P9|PCD23_HUMAN	tr|A0A1U7UK70|A0A1U7UK70_TARSY	26.541	2125	1337	65	107	2143	282	2270	1.49e-134	479
sp|Q6V1P9|PCD23_HUMAN	tr|A0A1U7UK70|A0A1U7UK70_TARSY	26.914	2233	1392	78	377	2526	137	2212	1.55e-132	473
sp|Q6V1P9|PCD23_HUMAN	tr|A0A1U7UK70|A0A1U7UK70_TARSY	26.989	1923	1227	60	109	1967	489	2298	4.20e-117	423
sp|Q6V1P9|PCD23_HUMAN	tr|A0A1U7UK70|A0A1U7UK70_TARSY	28.755	1558	1003	47	921	2436	2	1494	6.75e-116	419
sp|Q6V1P9|PCD23_HUMAN	tr|A0A1U7UK70|A0A1U7UK70_TARSY	27.267	1720	1101	53	811	2468	1	1632	4.94e-113	410
sp|Q6V1P9|PCD23_HUMAN	tr|A0A1U7UK70|A0A1U7UK70_TARSY	27.676	1467	952	45	981	2398	891	2297	5.39e-107	390
sp|Q6V1P9|PCD23_HUMAN	tr|A0A1U7UK70|A0A1U7UK70_TARSY	25.863	1361	875	40	107	1424	1004	2273	2.60e-69	267
sp|Q6V1P9|PCD23_HUMAN	tr|A0A1U7UK70|A0A1U7UK70_TARSY	27.289	1114	659	36	77	1088	1189	2253	1.95e-66	258
sp|Q6V1P9|PCD23_HUMAN	tr|A0A1U7UK70|A0A1U7UK70_TARSY	26.172	1280	813	38	78	1317	1083	2270	2.82e-64	250
sp|Q6V1P9|PCD23_HUMAN	tr|A0A1U7UK70|A0A1U7UK70_TARSY	25.210	714	450	25	67	737	1281	1953	8.02e-25	120
sp|Q6V1P9|PCD23_HUMAN	tr|A0A1U7UK70|A0A1U7UK70_TARSY	23.892	632	379	21	78	663	880	1455	4.17e-11	75.5
sp|Q6V1P9|PCD23_HUMAN	tr|A0A1U7UK70|A0A1U7UK70_TARSY	24.706	425	251	13	59	452	1911	2297	7.18e-10	71.6
sp|Q6V1P9|PCD23_HUMAN	tr|A0A1U7UK70|A0A1U7UK70_TARSY	29.032	155	96	4	79	233	573	713	7.46e-05	55.1
sp|Q6V1P9|PCD23_HUMAN	tr|A0A1U7UK70|A0A1U7UK70_TARSY	26.136	176	107	5	58	233	345	497	0.064	45.4
sp|Q6V1P9|PCD23_HUMAN	tr|A0A1U7UK70|A0A1U7UK70_TARSY	31.461	89	56	2	152	235	1	89	1.6	40.4
sp|Q6V1P9|PCD23_HUMAN	tr|A0A4X2KV32|A0A4X2KV32_VOMUR	28.649	2206	1365	68	325	2458	1411	3479	2.12e-173	608
sp|Q6V1P9|PCD23_HUMAN	tr|A0A4X2KV32|A0A4X2KV32_VOMUR	27.658	2502	1557	82	78	2486	852	3193	2.20e-165	583
sp|Q6V1P9|PCD23_HUMAN	tr|A0A4X2KV32|A0A4X2KV32_VOMUR	26.288	2465	1540	73	122	2464	330	2639	5.73e-155	549
sp|Q6V1P9|PCD23_HUMAN	tr|A0A4X2KV32|A0A4X2KV32_VOMUR	28.081	1834	1149	45	702	2482	737	2453	3.14e-144	514
sp|Q6V1P9|PCD23_HUMAN	tr|A0A4X2KV32|A0A4X2KV32_VOMUR	26.685	2537	1599	81	78	2519	747	3117	4.87e-143	510
sp|Q6V1P9|PCD23_HUMAN	tr|A0A4X2KV32|A0A4X2KV32_VOMUR	25.906	2262	1457	66	107	2291	1507	3626	3.49e-142	507
sp|Q6V1P9|PCD23_HUMAN	tr|A0A4X2KV32|A0A4X2KV32_VOMUR	25.218	2522	1584	78	83	2486	962	3299	1.01e-137	493
sp|Q6V1P9|PCD23_HUMAN	tr|A0A4X2KV32|A0A4X2KV32_VOMUR	26.598	2128	1387	67	433	2486	326	2352	2.13e-137	491
sp|Q6V1P9|PCD23_HUMAN	tr|A0A4X2KV32|A0A4X2KV32_VOMUR	26.643	1963	1203	54	676	2527	142	1978	3.45e-135	484
sp|Q6V1P9|PCD23_HUMAN	tr|A0A4X2KV32|A0A4X2KV32_VOMUR	28.772	1564	1004	49	981	2494	2116	3619	8.56e-126	454
sp|Q6V1P9|PCD23_HUMAN	tr|A0A4X2KV32|A0A4X2KV32_VOMUR	27.580	1802	1122	57	793	2486	113	1839	5.58e-125	451
sp|Q6V1P9|PCD23_HUMAN	tr|A0A4X2KV32|A0A4X2KV32_VOMUR	26.733	1702	1083	46	78	1728	1904	3492	1.37e-108	397
sp|Q6V1P9|PCD23_HUMAN	tr|A0A4X2KV32|A0A4X2KV32_VOMUR	26.432	1589	999	51	984	2464	79	1605	1.13e-95	355
sp|Q6V1P9|PCD23_HUMAN	tr|A0A4X2KV32|A0A4X2KV32_VOMUR	25.555	1217	742	42	1374	2480	43	1205	2.52e-74	284
sp|Q6V1P9|PCD23_HUMAN	tr|A0A4X2KV32|A0A4X2KV32_VOMUR	26.541	1217	742	35	77	1192	2414	3579	2.57e-70	271
sp|Q6V1P9|PCD23_HUMAN	tr|A0A4X2KV32|A0A4X2KV32_VOMUR	26.271	472	303	15	2094	2537	43	497	6.52e-18	98.2
sp|Q6V1P9|PCD23_HUMAN	tr|A0A4X2KV32|A0A4X2KV32_VOMUR	23.529	510	323	14	68	546	3142	3615	7.74e-16	91.3
sp|Q6V1P9|PCD23_HUMAN	tr|A0A4X2KV32|A0A4X2KV32_VOMUR	30.319	188	114	5	411	582	79	265	2.93e-07	63.2
sp|Q6V1P9|PCD23_HUMAN	tr|A0A4X2KV32|A0A4X2KV32_VOMUR	31.953	169	95	6	68	232	2506	2658	1.01e-06	61.2
sp|Q6V1P9|PCD23_HUMAN	tr|A0A4X2KV32|A0A4X2KV32_VOMUR	30.636	173	105	4	61	233	1047	1204	1.20e-06	60.8
sp|Q6V1P9|PCD23_HUMAN	tr|A0A4X2KV32|A0A4X2KV32_VOMUR	32.168	143	74	6	92	233	407	527	7.52e-06	58.2
sp|Q6V1P9|PCD23_HUMAN	tr|A0A4X2KV32|A0A4X2KV32_VOMUR	29.487	156	92	4	79	233	494	632	9.76e-05	54.7
sp|Q6V1P9|PCD23_HUMAN	tr|A0A4X2KV32|A0A4X2KV32_VOMUR	35.870	92	52	3	149	235	125	214	0.003	49.7
sp|Q6V1P9|PCD23_HUMAN	tr|A0A4X2KV32|A0A4X2KV32_VOMUR	28.488	172	103	6	68	235	1159	1314	0.063	45.4
sp|Q6V1P9|PCD23_HUMAN	tr|A0A2K6M8M5|A0A2K6M8M5_RHIBE	28.276	2221	1385	66	325	2479	1411	3489	2.18e-173	608
sp|Q6V1P9|PCD23_HUMAN	tr|A0A2K6M8M5|A0A2K6M8M5_RHIBE	27.232	2442	1556	72	149	2482	125	2453	2.76e-167	588
sp|Q6V1P9|PCD23_HUMAN	tr|A0A2K6M8M5|A0A2K6M8M5_RHIBE	27.713	2046	1301	62	473	2464	718	2639	1.16e-152	541
sp|Q6V1P9|PCD23_HUMAN	tr|A0A2K6M8M5|A0A2K6M8M5_RHIBE	26.614	2540	1597	80	78	2519	747	3117	1.56e-144	515
sp|Q6V1P9|PCD23_HUMAN	tr|A0A2K6M8M5|A0A2K6M8M5_RHIBE	26.191	2413	1560	75	145	2469	690	2969	5.37e-141	503
sp|Q6V1P9|PCD23_HUMAN	tr|A0A2K6M8M5|A0A2K6M8M5_RHIBE	26.215	2304	1467	79	327	2526	211	2385	1.46e-133	479
sp|Q6V1P9|PCD23_HUMAN	tr|A0A2K6M8M5|A0A2K6M8M5_RHIBE	27.155	2007	1282	64	109	2048	1714	3607	8.17e-125	450
sp|Q6V1P9|PCD23_HUMAN	tr|A0A2K6M8M5|A0A2K6M8M5_RHIBE	26.417	2188	1377	71	411	2486	79	2145	3.47e-123	445
sp|Q6V1P9|PCD23_HUMAN	tr|A0A2K6M8M5|A0A2K6M8M5_RHIBE	27.824	1567	1014	47	981	2494	2116	3618	5.27e-115	418
sp|Q6V1P9|PCD23_HUMAN	tr|A0A2K6M8M5|A0A2K6M8M5_RHIBE	26.276	1705	1094	48	74	1728	1900	3491	3.87e-100	369
sp|Q6V1P9|PCD23_HUMAN	tr|A0A2K6M8M5|A0A2K6M8M5_RHIBE	26.652	1801	1087	62	877	2543	78	1778	8.18e-97	358
sp|Q6V1P9|PCD23_HUMAN	tr|A0A2K6M8M5|A0A2K6M8M5_RHIBE	26.738	1223	731	39	77	1192	2414	3578	2.81e-65	254
sp|Q6V1P9|PCD23_HUMAN	tr|A0A2K6M8M5|A0A2K6M8M5_RHIBE	26.850	1203	748	40	327	1437	2449	3611	2.17e-61	241
sp|Q6V1P9|PCD23_HUMAN	tr|A0A2K6M8M5|A0A2K6M8M5_RHIBE	23.140	847	518	31	1787	2546	43	843	7.89e-25	120
sp|Q6V1P9|PCD23_HUMAN	tr|A0A2K6M8M5|A0A2K6M8M5_RHIBE	31.667	180	105	4	59	238	3136	3297	1.86e-08	67.0
sp|Q6V1P9|PCD23_HUMAN	tr|A0A2K6M8M5|A0A2K6M8M5_RHIBE	30.636	173	105	4	61	233	1047	1204	1.69e-06	60.5
sp|Q6V1P9|PCD23_HUMAN	tr|A0A2K6M8M5|A0A2K6M8M5_RHIBE	29.530	149	84	5	92	240	407	534	6.54e-04	52.0
sp|Q6V1P9|PCD23_HUMAN	tr|A0A2K6M8M5|A0A2K6M8M5_RHIBE	29.487	156	92	4	79	233	494	632	0.004	49.3
sp|Q6V1P9|PCD23_HUMAN	tr|A0A2K6M8M5|A0A2K6M8M5_RHIBE	27.907	172	104	6	68	235	1159	1314	0.12	44.3
sp|Q6V1P9|PCD23_HUMAN	tr|A0A2I3MRL0|A0A2I3MRL0_PAPAN	28.340	2223	1382	66	325	2479	1411	3490	3.69e-173	607
sp|Q6V1P9|PCD23_HUMAN	tr|A0A2I3MRL0|A0A2I3MRL0_PAPAN	27.038	2441	1562	70	149	2482	125	2453	8.24e-167	587
sp|Q6V1P9|PCD23_HUMAN	tr|A0A2I3MRL0|A0A2I3MRL0_PAPAN	27.615	2046	1303	62	473	2464	718	2639	3.60e-151	536
sp|Q6V1P9|PCD23_HUMAN	tr|A0A2I3MRL0|A0A2I3MRL0_PAPAN	26.572	2544	1593	79	78	2519	747	3117	2.02e-144	514
sp|Q6V1P9|PCD23_HUMAN	tr|A0A2I3MRL0|A0A2I3MRL0_PAPAN	26.128	2415	1559	77	145	2469	690	2969	6.10e-141	503
sp|Q6V1P9|PCD23_HUMAN	tr|A0A2I3MRL0|A0A2I3MRL0_PAPAN	26.302	2304	1465	79	327	2526	211	2385	3.57e-135	484
sp|Q6V1P9|PCD23_HUMAN	tr|A0A2I3MRL0|A0A2I3MRL0_PAPAN	26.508	2188	1375	71	411	2486	79	2145	6.25e-124	447
sp|Q6V1P9|PCD23_HUMAN	tr|A0A2I3MRL0|A0A2I3MRL0_PAPAN	27.531	1758	1146	52	331	2048	1939	3608	3.83e-117	425
sp|Q6V1P9|PCD23_HUMAN	tr|A0A2I3MRL0|A0A2I3MRL0_PAPAN	27.696	1567	1017	47	981	2494	2116	3619	5.83e-115	418
sp|Q6V1P9|PCD23_HUMAN	tr|A0A2I3MRL0|A0A2I3MRL0_PAPAN	25.974	1848	1190	54	74	1866	1900	3624	6.42e-102	375
sp|Q6V1P9|PCD23_HUMAN	tr|A0A2I3MRL0|A0A2I3MRL0_PAPAN	26.652	1801	1087	62	877	2543	78	1778	5.51e-97	359
sp|Q6V1P9|PCD23_HUMAN	tr|A0A2I3MRL0|A0A2I3MRL0_PAPAN	23.377	847	516	32	1787	2546	43	843	7.13e-25	121
sp|Q6V1P9|PCD23_HUMAN	tr|A0A2I3MRL0|A0A2I3MRL0_PAPAN	31.034	174	102	4	59	232	3136	3291	7.32e-07	61.6
sp|Q6V1P9|PCD23_HUMAN	tr|A0A2I3MRL0|A0A2I3MRL0_PAPAN	30.636	173	105	4	61	233	1047	1204	1.71e-06	60.5
sp|Q6V1P9|PCD23_HUMAN	tr|A0A2I3MRL0|A0A2I3MRL0_PAPAN	28.859	149	85	5	92	240	407	534	0.002	50.1
sp|Q6V1P9|PCD23_HUMAN	tr|A0A2I3MRL0|A0A2I3MRL0_PAPAN	29.487	156	92	4	79	233	494	632	0.004	49.3
sp|Q6V1P9|PCD23_HUMAN	tr|A0A2I3MRL0|A0A2I3MRL0_PAPAN	27.907	172	104	6	68	235	1159	1314	0.12	44.3
sp|Q6V1P9|PCD23_HUMAN	tr|G3RQ03|G3RQ03_GORGO	28.430	2223	1380	66	325	2479	1411	3490	4.27e-173	607
sp|Q6V1P9|PCD23_HUMAN	tr|G3RQ03|G3RQ03_GORGO	27.016	2443	1560	70	149	2482	125	2453	2.69e-164	579
sp|Q6V1P9|PCD23_HUMAN	tr|G3RQ03|G3RQ03_GORGO	27.566	2046	1304	62	473	2464	718	2639	2.78e-150	534
sp|Q6V1P9|PCD23_HUMAN	tr|G3RQ03|G3RQ03_GORGO	26.821	2513	1567	79	78	2486	747	3091	3.65e-143	510
sp|Q6V1P9|PCD23_HUMAN	tr|G3RQ03|G3RQ03_GORGO	26.178	2399	1545	77	145	2453	690	2952	1.01e-141	506
sp|Q6V1P9|PCD23_HUMAN	tr|G3RQ03|G3RQ03_GORGO	26.578	2250	1436	77	364	2526	265	2385	2.30e-134	482
sp|Q6V1P9|PCD23_HUMAN	tr|G3RQ03|G3RQ03_GORGO	26.508	2188	1375	71	411	2486	79	2145	2.76e-124	449
sp|Q6V1P9|PCD23_HUMAN	tr|G3RQ03|G3RQ03_GORGO	27.474	1758	1147	52	331	2048	1939	3608	2.27e-116	422
sp|Q6V1P9|PCD23_HUMAN	tr|G3RQ03|G3RQ03_GORGO	27.707	1570	1013	46	981	2494	2116	3619	4.09e-116	422
sp|Q6V1P9|PCD23_HUMAN	tr|G3RQ03|G3RQ03_GORGO	26.485	1801	1090	62	877	2543	78	1778	3.61e-95	353
sp|Q6V1P9|PCD23_HUMAN	tr|G3RQ03|G3RQ03_GORGO	25.963	1479	956	43	107	1541	2229	3612	4.58e-78	296
sp|Q6V1P9|PCD23_HUMAN	tr|G3RQ03|G3RQ03_GORGO	26.738	1223	732	38	77	1192	2414	3579	2.62e-67	261
sp|Q6V1P9|PCD23_HUMAN	tr|G3RQ03|G3RQ03_GORGO	26.270	689	449	20	75	735	2832	3489	2.75e-27	129
sp|Q6V1P9|PCD23_HUMAN	tr|G3RQ03|G3RQ03_GORGO	23.412	850	512	33	1787	2546	43	843	6.84e-25	121
sp|Q6V1P9|PCD23_HUMAN	tr|G3RQ03|G3RQ03_GORGO	25.195	512	311	22	78	555	179	652	3.10e-09	69.3
sp|Q6V1P9|PCD23_HUMAN	tr|G3RQ03|G3RQ03_GORGO	32.121	165	97	3	68	232	3142	3291	9.39e-08	64.7
sp|Q6V1P9|PCD23_HUMAN	tr|G3RQ03|G3RQ03_GORGO	30.636	173	105	4	61	233	1047	1204	1.85e-06	60.5
sp|Q6V1P9|PCD23_HUMAN	tr|G3RQ03|G3RQ03_GORGO	29.310	174	99	7	68	235	1159	1314	0.074	45.1
sp|Q6V1P9|PCD23_HUMAN	tr|A0A1S3GLY3|A0A1S3GLY3_DIPOR	27.526	2227	1378	63	345	2494	1312	3379	4.46e-173	607
sp|Q6V1P9|PCD23_HUMAN	tr|A0A1S3GLY3|A0A1S3GLY3_DIPOR	26.187	2528	1545	79	77	2486	838	3162	1.41e-160	567
sp|Q6V1P9|PCD23_HUMAN	tr|A0A1S3GLY3|A0A1S3GLY3_DIPOR	26.589	2234	1381	69	377	2486	456	2554	1.27e-152	541
sp|Q6V1P9|PCD23_HUMAN	tr|A0A1S3GLY3|A0A1S3GLY3_DIPOR	25.907	2316	1431	77	359	2543	337	2498	9.75e-140	499
sp|Q6V1P9|PCD23_HUMAN	tr|A0A1S3GLY3|A0A1S3GLY3_DIPOR	25.941	2178	1412	65	383	2486	719	2769	1.03e-133	479
sp|Q6V1P9|PCD23_HUMAN	tr|A0A1S3GLY3|A0A1S3GLY3_DIPOR	26.479	2485	1551	86	79	2456	735	3050	4.25e-131	471
sp|Q6V1P9|PCD23_HUMAN	tr|A0A1S3GLY3|A0A1S3GLY3_DIPOR	24.930	2515	1582	90	108	2486	635	2979	1.95e-127	459
sp|Q6V1P9|PCD23_HUMAN	tr|A0A1S3GLY3|A0A1S3GLY3_DIPOR	24.744	2437	1538	75	78	2412	1156	3398	4.13e-124	448
sp|Q6V1P9|PCD23_HUMAN	tr|A0A1S3GLY3|A0A1S3GLY3_DIPOR	26.096	1870	1133	60	793	2514	104	1872	4.46e-112	408
sp|Q6V1P9|PCD23_HUMAN	tr|A0A1S3GLY3|A0A1S3GLY3_DIPOR	25.079	1890	1117	56	581	2314	30	1776	3.22e-105	386
sp|Q6V1P9|PCD23_HUMAN	tr|A0A1S3GLY3|A0A1S3GLY3_DIPOR	25.316	1426	893	47	1167	2486	47	1406	2.12e-80	304
sp|Q6V1P9|PCD23_HUMAN	tr|A0A1S3GLY3|A0A1S3GLY3_DIPOR	24.758	1240	770	38	1371	2504	31	1213	4.28e-67	260
sp|Q6V1P9|PCD23_HUMAN	tr|A0A1S3GLY3|A0A1S3GLY3_DIPOR	26.225	1224	777	40	376	1577	2282	3401	2.24e-63	248
sp|Q6V1P9|PCD23_HUMAN	tr|A0A1S3GLY3|A0A1S3GLY3_DIPOR	24.526	950	591	33	69	938	2396	3299	4.39e-30	138
sp|Q6V1P9|PCD23_HUMAN	tr|A0A1S3GLY3|A0A1S3GLY3_DIPOR	24.202	595	381	19	1953	2524	108	655	3.56e-23	115
sp|Q6V1P9|PCD23_HUMAN	tr|A0A1S3GLY3|A0A1S3GLY3_DIPOR	30.409	171	100	3	67	235	1040	1193	1.08e-07	64.3
sp|Q6V1P9|PCD23_HUMAN	tr|A0A1S3GLY3|A0A1S3GLY3_DIPOR	26.250	160	96	5	79	235	478	618	0.009	48.1
sp|Q6V1P9|PCD23_HUMAN	tr|A0A1S3GLY3|A0A1S3GLY3_DIPOR	27.044	159	105	3	411	559	70	227	0.016	47.4
sp|Q6V1P9|PCD23_HUMAN	tr|A0A1S3GLY3|A0A1S3GLY3_DIPOR	28.125	128	75	3	108	235	403	513	0.63	42.0
sp|Q6V1P9|PCD23_HUMAN	tr|A0A091JA33|A0A091JA33_EGRGA	28.929	2157	1321	66	363	2458	1	2006	6.25e-173	605
sp|Q6V1P9|PCD23_HUMAN	tr|A0A091JA33|A0A091JA33_EGRGA	27.603	2315	1436	80	163	2401	1	2151	1.84e-151	536
sp|Q6V1P9|PCD23_HUMAN	tr|A0A091JA33|A0A091JA33_EGRGA	26.418	2256	1425	70	107	2291	62	2153	2.31e-137	491
sp|Q6V1P9|PCD23_HUMAN	tr|A0A091JA33|A0A091JA33_EGRGA	28.189	1866	1129	61	678	2482	1	1716	9.05e-132	472
sp|Q6V1P9|PCD23_HUMAN	tr|A0A091JA33|A0A091JA33_EGRGA	26.619	1976	1242	57	569	2486	1	1826	1.29e-130	469
sp|Q6V1P9|PCD23_HUMAN	tr|A0A091JA33|A0A091JA33_EGRGA	27.313	2032	1246	69	94	2048	258	2135	4.12e-129	464
sp|Q6V1P9|PCD23_HUMAN	tr|A0A091JA33|A0A091JA33_EGRGA	28.254	1575	985	44	982	2494	655	2146	1.43e-121	439
sp|Q6V1P9|PCD23_HUMAN	tr|A0A091JA33|A0A091JA33_EGRGA	26.502	1215	788	40	1360	2531	1	1153	7.31e-74	282
sp|Q6V1P9|PCD23_HUMAN	tr|A0A091JA33|A0A091JA33_EGRGA	25.926	1404	869	44	78	1437	863	2139	8.68e-73	279
sp|Q6V1P9|PCD23_HUMAN	tr|A0A091JA33|A0A091JA33_EGRGA	26.776	1098	657	30	77	1088	969	2005	1.34e-65	255
sp|Q6V1P9|PCD23_HUMAN	tr|A0A091JA33|A0A091JA33_EGRGA	25.562	712	481	23	55	743	1342	2027	6.24e-31	140
sp|Q6V1P9|PCD23_HUMAN	tr|A0A091JA33|A0A091JA33_EGRGA	23.960	505	327	17	68	546	1669	2142	2.02e-17	96.7
sp|Q6V1P9|PCD23_HUMAN	tr|A0A091JA33|A0A091JA33_EGRGA	31.613	155	92	4	79	233	353	493	1.08e-06	61.2
sp|Q6V1P9|PCD23_HUMAN	tr|A0A091JA33|A0A091JA33_EGRGA	26.705	176	106	5	58	233	125	277	0.26	43.1
sp|Q6V1P9|PCD23_HUMAN	tr|A0A455AMP8|A0A455AMP8_PHYMC	28.664	2170	1359	66	384	2464	40	2109	6.48e-173	598
sp|Q6V1P9|PCD23_HUMAN	tr|A0A455AMP8|A0A455AMP8_PHYMC	28.292	2248	1393	74	310	2453	71	2203	1.62e-158	554
sp|Q6V1P9|PCD23_HUMAN	tr|A0A455AMP8|A0A455AMP8_PHYMC	29.204	1897	1170	64	433	2251	413	2214	4.95e-148	521
sp|Q6V1P9|PCD23_HUMAN	tr|A0A455AMP8|A0A455AMP8_PHYMC	28.484	2131	1325	77	325	2355	183	2214	3.85e-143	506
sp|Q6V1P9|PCD23_HUMAN	tr|A0A455AMP8|A0A455AMP8_PHYMC	28.361	1837	1165	55	161	1921	444	2205	6.05e-142	503
sp|Q6V1P9|PCD23_HUMAN	tr|A0A455AMP8|A0A455AMP8_PHYMC	28.204	1748	1139	51	794	2470	88	1790	4.03e-136	484
sp|Q6V1P9|PCD23_HUMAN	tr|A0A455AMP8|A0A455AMP8_PHYMC	27.736	1983	1231	70	620	2506	64	1940	1.39e-133	476
sp|Q6V1P9|PCD23_HUMAN	tr|A0A455AMP8|A0A455AMP8_PHYMC	28.225	1775	1139	59	835	2531	26	1743	2.68e-132	472
sp|Q6V1P9|PCD23_HUMAN	tr|A0A455AMP8|A0A455AMP8_PHYMC	26.140	2062	1309	74	79	2031	258	2214	1.65e-122	441
sp|Q6V1P9|PCD23_HUMAN	tr|A0A455AMP8|A0A455AMP8_PHYMC	27.675	1514	923	48	77	1517	798	2212	4.51e-105	384
sp|Q6V1P9|PCD23_HUMAN	tr|A0A455AMP8|A0A455AMP8_PHYMC	26.599	1282	827	33	68	1309	1006	2213	9.08e-76	288
sp|Q6V1P9|PCD23_HUMAN	tr|A0A455AMP8|A0A455AMP8_PHYMC	32.903	155	86	4	79	232	154	291	1.47e-08	67.0
sp|Q6V1P9|PCD23_HUMAN	tr|A0A455AMP8|A0A455AMP8_PHYMC	32.847	137	76	4	99	235	68	188	6.79e-05	55.1
sp|Q6V1P9|PCD23_HUMAN	tr|A0A1S3FYH6|A0A1S3FYH6_DIPOR	28.710	2170	1357	65	384	2464	40	2108	7.28e-173	606
sp|Q6V1P9|PCD23_HUMAN	tr|A0A1S3FYH6|A0A1S3FYH6_DIPOR	28.164	2244	1386	76	345	2464	744	2885	4.02e-160	565
sp|Q6V1P9|PCD23_HUMAN	tr|A0A1S3FYH6|A0A1S3FYH6_DIPOR	26.085	2557	1594	93	79	2480	258	2673	4.25e-156	552
sp|Q6V1P9|PCD23_HUMAN	tr|A0A1S3FYH6|A0A1S3FYH6_DIPOR	28.630	2211	1306	84	77	2136	798	2887	2.38e-155	549
sp|Q6V1P9|PCD23_HUMAN	tr|A0A1S3FYH6|A0A1S3FYH6_DIPOR	27.944	2301	1422	79	310	2496	71	2249	2.90e-155	549
sp|Q6V1P9|PCD23_HUMAN	tr|A0A1S3FYH6|A0A1S3FYH6_DIPOR	28.986	2070	1292	69	489	2476	42	2015	2.85e-154	546
sp|Q6V1P9|PCD23_HUMAN	tr|A0A1S3FYH6|A0A1S3FYH6_DIPOR	28.644	1777	1128	62	835	2531	26	1742	2.23e-132	474
sp|Q6V1P9|PCD23_HUMAN	tr|A0A1S3FYH6|A0A1S3FYH6_DIPOR	27.148	2037	1263	73	389	2251	898	2887	2.32e-123	445
sp|Q6V1P9|PCD23_HUMAN	tr|A0A1S3FYH6|A0A1S3FYH6_DIPOR	27.478	1947	1151	71	78	1882	1123	2950	1.20e-118	430
sp|Q6V1P9|PCD23_HUMAN	tr|A0A1S3FYH6|A0A1S3FYH6_DIPOR	24.039	1015	586	34	69	987	2080	3005	1.29e-29	136
sp|Q6V1P9|PCD23_HUMAN	tr|A0A1S3FYH6|A0A1S3FYH6_DIPOR	31.613	155	88	4	79	232	154	291	1.20e-07	64.3
sp|Q6V1P9|PCD23_HUMAN	tr|A0A1S3FYH6|A0A1S3FYH6_DIPOR	31.447	159	86	5	77	235	53	188	7.39e-05	55.1
sp|Q6V1P9|PCD23_HUMAN	tr|A0A1L8HLB9|A0A1L8HLB9_XENLA	26.765	2436	1551	69	159	2480	179	2495	9.61e-173	606
sp|Q6V1P9|PCD23_HUMAN	tr|A0A1L8HLB9|A0A1L8HLB9_XENLA	27.557	2522	1537	84	78	2486	891	3235	1.18e-168	593
sp|Q6V1P9|PCD23_HUMAN	tr|A0A1L8HLB9|A0A1L8HLB9_XENLA	26.291	2499	1579	81	77	2453	637	2994	1.06e-158	561
sp|Q6V1P9|PCD23_HUMAN	tr|A0A1L8HLB9|A0A1L8HLB9_XENLA	25.911	2524	1571	84	78	2464	218	2579	1.18e-156	554
sp|Q6V1P9|PCD23_HUMAN	tr|A0A1L8HLB9|A0A1L8HLB9_XENLA	25.854	2576	1649	76	68	2494	1198	3661	8.22e-155	548
sp|Q6V1P9|PCD23_HUMAN	tr|A0A1L8HLB9|A0A1L8HLB9_XENLA	26.919	2058	1314	65	487	2480	772	2703	2.58e-140	501
sp|Q6V1P9|PCD23_HUMAN	tr|A0A1L8HLB9|A0A1L8HLB9_XENLA	26.836	2042	1250	67	552	2478	166	2078	1.19e-138	496
sp|Q6V1P9|PCD23_HUMAN	tr|A0A1L8HLB9|A0A1L8HLB9_XENLA	25.732	2254	1398	76	366	2482	71	2185	1.89e-124	449
sp|Q6V1P9|PCD23_HUMAN	tr|A0A1L8HLB9|A0A1L8HLB9_XENLA	26.974	1798	1143	48	793	2486	152	1883	4.24e-119	432
sp|Q6V1P9|PCD23_HUMAN	tr|A0A1L8HLB9|A0A1L8HLB9_XENLA	26.316	1501	936	46	1093	2486	131	1568	4.80e-93	346
sp|Q6V1P9|PCD23_HUMAN	tr|A0A1L8HLB9|A0A1L8HLB9_XENLA	25.492	1220	782	42	78	1265	2561	3685	9.53e-52	209
sp|Q6V1P9|PCD23_HUMAN	tr|A0A1L8HLB9|A0A1L8HLB9_XENLA	25.877	912	572	27	1653	2493	166	1044	1.84e-50	205
sp|Q6V1P9|PCD23_HUMAN	tr|A0A1L8HLB9|A0A1L8HLB9_XENLA	24.672	1143	692	43	78	1165	2665	3693	1.89e-37	162
sp|Q6V1P9|PCD23_HUMAN	tr|A0A1L8HLB9|A0A1L8HLB9_XENLA	25.577	563	370	18	1980	2527	185	713	1.07e-26	127
sp|Q6V1P9|PCD23_HUMAN	tr|A0A1L8HLB9|A0A1L8HLB9_XENLA	31.707	123	78	2	2384	2505	155	272	1.86e-06	60.5
sp|Q6V1P9|PCD23_HUMAN	tr|A0A1L8HLB9|A0A1L8HLB9_XENLA	29.688	192	110	7	48	235	503	673	6.87e-05	55.1
sp|Q6V1P9|PCD23_HUMAN	tr|A0A340WJE9|A0A340WJE9_LIPVE	28.501	2221	1381	65	325	2479	1410	3489	1.18e-172	606
sp|Q6V1P9|PCD23_HUMAN	tr|A0A340WJE9|A0A340WJE9_LIPVE	27.005	2444	1559	69	149	2482	124	2452	8.93e-166	584
sp|Q6V1P9|PCD23_HUMAN	tr|A0A340WJE9|A0A340WJE9_LIPVE	27.718	2493	1536	79	78	2471	851	3176	7.28e-163	574
sp|Q6V1P9|PCD23_HUMAN	tr|A0A340WJE9|A0A340WJE9_LIPVE	26.402	2515	1562	80	79	2464	284	2638	5.02e-153	543
sp|Q6V1P9|PCD23_HUMAN	tr|A0A340WJE9|A0A340WJE9_LIPVE	27.780	2149	1338	66	377	2401	1565	3623	2.84e-148	527
sp|Q6V1P9|PCD23_HUMAN	tr|A0A340WJE9|A0A340WJE9_LIPVE	26.864	2535	1597	82	78	2519	746	3116	4.04e-146	520
sp|Q6V1P9|PCD23_HUMAN	tr|A0A340WJE9|A0A340WJE9_LIPVE	26.844	2142	1364	68	433	2486	325	2351	1.51e-138	495
sp|Q6V1P9|PCD23_HUMAN	tr|A0A340WJE9|A0A340WJE9_LIPVE	26.309	2273	1434	69	107	2291	1506	3625	8.25e-137	489
sp|Q6V1P9|PCD23_HUMAN	tr|A0A340WJE9|A0A340WJE9_LIPVE	27.540	1801	1124	59	793	2486	112	1838	3.13e-126	455
sp|Q6V1P9|PCD23_HUMAN	tr|A0A340WJE9|A0A340WJE9_LIPVE	26.554	2188	1374	71	411	2486	78	2144	1.33e-124	450
sp|Q6V1P9|PCD23_HUMAN	tr|A0A340WJE9|A0A340WJE9_LIPVE	27.273	1584	1017	47	982	2494	2099	3618	1.31e-111	407
sp|Q6V1P9|PCD23_HUMAN	tr|A0A340WJE9|A0A340WJE9_LIPVE	26.138	1274	774	39	77	1245	2413	3624	1.03e-63	249
sp|Q6V1P9|PCD23_HUMAN	tr|A0A340WJE9|A0A340WJE9_LIPVE	25.726	482	293	18	2094	2537	42	496	3.44e-15	89.4
sp|Q6V1P9|PCD23_HUMAN	tr|A0A340WJE9|A0A340WJE9_LIPVE	36.129	155	86	5	75	227	2831	2974	1.28e-09	70.9
sp|Q6V1P9|PCD23_HUMAN	tr|A0A340WJE9|A0A340WJE9_LIPVE	32.184	174	100	4	59	232	3135	3290	1.11e-07	64.3
sp|Q6V1P9|PCD23_HUMAN	tr|A0A340WJE9|A0A340WJE9_LIPVE	30.058	173	106	4	61	233	1046	1203	1.90e-06	60.5
sp|Q6V1P9|PCD23_HUMAN	tr|A0A340WJE9|A0A340WJE9_LIPVE	26.857	175	102	6	68	235	1158	1313	0.030	46.6
sp|Q6V1P9|PCD23_HUMAN	tr|A0A2K5ZMT9|A0A2K5ZMT9_MANLE	28.340	2223	1382	66	325	2479	1411	3490	1.19e-172	606
sp|Q6V1P9|PCD23_HUMAN	tr|A0A2K5ZMT9|A0A2K5ZMT9_MANLE	27.038	2441	1562	70	149	2482	125	2453	6.31e-167	587
sp|Q6V1P9|PCD23_HUMAN	tr|A0A2K5ZMT9|A0A2K5ZMT9_MANLE	27.517	2046	1305	62	473	2464	718	2639	7.87e-150	532
sp|Q6V1P9|PCD23_HUMAN	tr|A0A2K5ZMT9|A0A2K5ZMT9_MANLE	26.709	2546	1587	81	78	2519	747	3117	1.34e-144	515
sp|Q6V1P9|PCD23_HUMAN	tr|A0A2K5ZMT9|A0A2K5ZMT9_MANLE	26.128	2415	1559	77	145	2469	690	2969	7.17e-141	503
sp|Q6V1P9|PCD23_HUMAN	tr|A0A2K5ZMT9|A0A2K5ZMT9_MANLE	26.195	2302	1470	78	327	2526	211	2385	5.27e-135	484
sp|Q6V1P9|PCD23_HUMAN	tr|A0A2K5ZMT9|A0A2K5ZMT9_MANLE	26.508	2188	1375	71	411	2486	79	2145	6.80e-124	447
sp|Q6V1P9|PCD23_HUMAN	tr|A0A2K5ZMT9|A0A2K5ZMT9_MANLE	27.361	1758	1149	52	331	2048	1939	3608	1.04e-115	421
sp|Q6V1P9|PCD23_HUMAN	tr|A0A2K5ZMT9|A0A2K5ZMT9_MANLE	27.586	1566	1020	46	981	2494	2116	3619	3.79e-114	415
sp|Q6V1P9|PCD23_HUMAN	tr|A0A2K5ZMT9|A0A2K5ZMT9_MANLE	25.974	1848	1190	53	74	1866	1900	3624	5.33e-102	375
sp|Q6V1P9|PCD23_HUMAN	tr|A0A2K5ZMT9|A0A2K5ZMT9_MANLE	26.652	1801	1087	62	877	2543	78	1778	7.03e-97	358
sp|Q6V1P9|PCD23_HUMAN	tr|A0A2K5ZMT9|A0A2K5ZMT9_MANLE	26.633	1179	707	37	67	1192	2506	3579	1.45e-59	235
sp|Q6V1P9|PCD23_HUMAN	tr|A0A2K5ZMT9|A0A2K5ZMT9_MANLE	23.377	847	516	32	1787	2546	43	843	8.36e-25	120
sp|Q6V1P9|PCD23_HUMAN	tr|A0A2K5ZMT9|A0A2K5ZMT9_MANLE	31.609	174	101	4	59	232	3136	3291	7.81e-08	64.7
sp|Q6V1P9|PCD23_HUMAN	tr|A0A2K5ZMT9|A0A2K5ZMT9_MANLE	30.636	173	105	4	61	233	1047	1204	1.68e-06	60.5
sp|Q6V1P9|PCD23_HUMAN	tr|A0A2K5ZMT9|A0A2K5ZMT9_MANLE	28.859	149	85	5	92	240	407	534	0.002	50.1
sp|Q6V1P9|PCD23_HUMAN	tr|A0A2K5ZMT9|A0A2K5ZMT9_MANLE	29.487	156	92	4	79	233	494	632	0.004	49.3
sp|Q6V1P9|PCD23_HUMAN	tr|A0A2K5ZMT9|A0A2K5ZMT9_MANLE	27.907	172	104	6	68	235	1159	1314	0.12	44.3
sp|Q6V1P9|PCD23_HUMAN	tr|G1P0L1|G1P0L1_MYOLU	26.696	2491	1561	78	78	2479	1157	3471	1.24e-172	606
sp|Q6V1P9|PCD23_HUMAN	tr|G1P0L1|G1P0L1_MYOLU	26.986	2216	1386	72	389	2523	722	2786	8.25e-150	532
sp|Q6V1P9|PCD23_HUMAN	tr|G1P0L1|G1P0L1_MYOLU	26.195	2218	1416	65	345	2486	1104	3176	1.52e-141	505
sp|Q6V1P9|PCD23_HUMAN	tr|G1P0L1|G1P0L1_MYOLU	26.429	2134	1331	62	377	2454	457	2407	7.80e-136	486
sp|Q6V1P9|PCD23_HUMAN	tr|G1P0L1|G1P0L1_MYOLU	25.162	2472	1553	77	77	2436	944	3230	2.14e-133	478
sp|Q6V1P9|PCD23_HUMAN	tr|G1P0L1|G1P0L1_MYOLU	25.361	2283	1496	63	324	2537	766	2909	8.36e-132	473
sp|Q6V1P9|PCD23_HUMAN	tr|G1P0L1|G1P0L1_MYOLU	25.253	2079	1367	60	486	2486	367	2336	4.20e-131	471
sp|Q6V1P9|PCD23_HUMAN	tr|G1P0L1|G1P0L1_MYOLU	24.927	2058	1251	59	580	2492	28	1936	2.04e-127	459
sp|Q6V1P9|PCD23_HUMAN	tr|G1P0L1|G1P0L1_MYOLU	27.163	1988	1264	67	135	2046	1710	3589	3.23e-122	442
sp|Q6V1P9|PCD23_HUMAN	tr|G1P0L1|G1P0L1_MYOLU	25.644	1669	1137	44	872	2494	1992	3602	2.93e-115	419
sp|Q6V1P9|PCD23_HUMAN	tr|G1P0L1|G1P0L1_MYOLU	26.033	1840	1153	56	793	2515	103	1851	4.85e-111	405
sp|Q6V1P9|PCD23_HUMAN	tr|G1P0L1|G1P0L1_MYOLU	25.989	531	332	12	78	581	3033	3529	4.93e-23	115
sp|Q6V1P9|PCD23_HUMAN	tr|G1P0L1|G1P0L1_MYOLU	22.538	599	390	18	1953	2525	107	657	1.68e-18	100
sp|Q6V1P9|PCD23_HUMAN	tr|G1P0L1|G1P0L1_MYOLU	26.124	467	280	14	124	560	107	538	3.90e-17	95.5
sp|Q6V1P9|PCD23_HUMAN	tr|G1P0L1|G1P0L1_MYOLU	28.994	169	107	4	65	233	1455	1610	9.84e-08	64.7
sp|Q6V1P9|PCD23_HUMAN	tr|G1P0L1|G1P0L1_MYOLU	32.544	169	93	6	69	233	2491	2642	3.24e-07	62.8
sp|Q6V1P9|PCD23_HUMAN	tr|G1P0L1|G1P0L1_MYOLU	31.579	171	97	4	68	235	1041	1194	7.36e-07	61.6
sp|Q6V1P9|PCD23_HUMAN	tr|G1P0L1|G1P0L1_MYOLU	30.675	163	97	5	78	240	840	986	5.11e-05	55.5
sp|Q6V1P9|PCD23_HUMAN	tr|G1P0L1|G1P0L1_MYOLU	30.714	140	82	3	78	217	735	859	0.002	50.8
sp|Q6V1P9|PCD23_HUMAN	tr|G1P0L1|G1P0L1_MYOLU	26.582	158	98	4	79	235	479	619	0.009	48.1
sp|Q6V1P9|PCD23_HUMAN	tr|G1P0L1|G1P0L1_MYOLU	28.682	129	73	4	108	235	404	514	0.012	47.8
sp|Q6V1P9|PCD23_HUMAN	tr|G1P0L1|G1P0L1_MYOLU	26.415	159	106	3	411	559	69	226	2.3	40.0
sp|Q6V1P9|PCD23_HUMAN	tr|G1P0L1|G1P0L1_MYOLU	23.784	185	117	6	68	252	1778	1938	5.2	38.9
sp|Q6V1P9|PCD23_HUMAN	sp|Q8TDW7|FAT3_HUMAN	28.340	2223	1382	66	325	2479	1411	3490	1.26e-172	606
sp|Q6V1P9|PCD23_HUMAN	sp|Q8TDW7|FAT3_HUMAN	27.180	2443	1556	71	149	2482	125	2453	2.66e-166	585
sp|Q6V1P9|PCD23_HUMAN	sp|Q8TDW7|FAT3_HUMAN	27.566	2046	1304	62	473	2464	718	2639	2.74e-151	537
sp|Q6V1P9|PCD23_HUMAN	sp|Q8TDW7|FAT3_HUMAN	26.845	2507	1574	78	78	2486	747	3091	3.78e-145	517
sp|Q6V1P9|PCD23_HUMAN	sp|Q8TDW7|FAT3_HUMAN	26.053	2399	1548	77	145	2453	690	2952	2.23e-140	501
sp|Q6V1P9|PCD23_HUMAN	sp|Q8TDW7|FAT3_HUMAN	26.667	2250	1434	77	364	2526	265	2385	2.99e-136	488
sp|Q6V1P9|PCD23_HUMAN	sp|Q8TDW7|FAT3_HUMAN	26.508	2188	1375	71	411	2486	79	2145	4.56e-125	451
sp|Q6V1P9|PCD23_HUMAN	sp|Q8TDW7|FAT3_HUMAN	27.038	2012	1279	66	109	2048	1714	3608	5.41e-124	447
sp|Q6V1P9|PCD23_HUMAN	sp|Q8TDW7|FAT3_HUMAN	27.753	1571	1011	47	981	2494	2116	3619	1.28e-116	424
sp|Q6V1P9|PCD23_HUMAN	sp|Q8TDW7|FAT3_HUMAN	26.408	1704	1094	46	74	1728	1900	3492	2.09e-100	370
sp|Q6V1P9|PCD23_HUMAN	sp|Q8TDW7|FAT3_HUMAN	26.652	1801	1087	63	877	2543	78	1778	3.57e-96	356
sp|Q6V1P9|PCD23_HUMAN	sp|Q8TDW7|FAT3_HUMAN	25.963	1479	956	43	107	1541	2229	3612	1.86e-77	295
sp|Q6V1P9|PCD23_HUMAN	sp|Q8TDW7|FAT3_HUMAN	26.656	1223	733	38	77	1192	2414	3579	1.06e-66	259
sp|Q6V1P9|PCD23_HUMAN	sp|Q8TDW7|FAT3_HUMAN	23.412	850	512	33	1787	2546	43	843	8.58e-25	120
sp|Q6V1P9|PCD23_HUMAN	sp|Q8TDW7|FAT3_HUMAN	32.121	165	97	3	68	232	3142	3291	9.31e-08	64.7
sp|Q6V1P9|PCD23_HUMAN	sp|Q8TDW7|FAT3_HUMAN	30.636	173	105	4	61	233	1047	1204	1.82e-06	60.5
sp|Q6V1P9|PCD23_HUMAN	sp|Q8TDW7|FAT3_HUMAN	28.859	149	85	5	92	240	407	534	0.004	49.3
sp|Q6V1P9|PCD23_HUMAN	sp|Q8TDW7|FAT3_HUMAN	29.487	156	92	4	79	233	494	632	0.005	48.9
sp|Q6V1P9|PCD23_HUMAN	sp|Q8TDW7|FAT3_HUMAN	28.488	172	103	6	68	235	1159	1314	0.085	45.1
sp|Q6V1P9|PCD23_HUMAN	tr|A0A2I3RE49|A0A2I3RE49_PANTR	28.243	2174	1367	65	384	2464	40	2113	1.92e-172	604
sp|Q6V1P9|PCD23_HUMAN	tr|A0A2I3RE49|A0A2I3RE49_PANTR	26.295	2548	1600	90	79	2480	263	2678	4.00e-162	571
sp|Q6V1P9|PCD23_HUMAN	tr|A0A2I3RE49|A0A2I3RE49_PANTR	27.884	2306	1422	78	310	2496	71	2254	1.11e-157	557
sp|Q6V1P9|PCD23_HUMAN	tr|A0A2I3RE49|A0A2I3RE49_PANTR	27.212	2532	1569	86	79	2464	487	2890	2.22e-156	553
sp|Q6V1P9|PCD23_HUMAN	tr|A0A2I3RE49|A0A2I3RE49_PANTR	28.462	2210	1311	86	77	2136	803	2892	3.26e-149	530
sp|Q6V1P9|PCD23_HUMAN	tr|A0A2I3RE49|A0A2I3RE49_PANTR	27.004	2033	1286	72	327	2251	950	2892	2.70e-129	464
sp|Q6V1P9|PCD23_HUMAN	tr|A0A2I3RE49|A0A2I3RE49_PANTR	28.114	1782	1136	60	835	2531	26	1747	2.51e-127	458
sp|Q6V1P9|PCD23_HUMAN	tr|A0A2I3RE49|A0A2I3RE49_PANTR	27.391	1924	1133	73	78	1859	1128	2929	4.99e-115	418
sp|Q6V1P9|PCD23_HUMAN	tr|A0A2I3RE49|A0A2I3RE49_PANTR	24.836	914	553	30	69	914	2085	2932	3.20e-28	132
sp|Q6V1P9|PCD23_HUMAN	tr|A0A2I3RE49|A0A2I3RE49_PANTR	32.903	155	86	4	79	232	159	296	1.58e-08	67.0
sp|Q6V1P9|PCD23_HUMAN	tr|A0A2I3RE49|A0A2I3RE49_PANTR	29.500	200	111	9	51	233	2732	2918	1.41e-05	57.4
sp|Q6V1P9|PCD23_HUMAN	tr|A0A2I3RE49|A0A2I3RE49_PANTR	30.488	164	86	6	77	235	53	193	0.006	48.5
sp|Q6V1P9|PCD23_HUMAN	tr|L5L2L1|L5L2L1_PTEAL	27.768	2330	1453	68	109	2353	1460	3644	1.96e-172	605
sp|Q6V1P9|PCD23_HUMAN	tr|L5L2L1|L5L2L1_PTEAL	25.744	2319	1516	69	324	2537	767	2984	1.44e-135	486
sp|Q6V1P9|PCD23_HUMAN	tr|L5L2L1|L5L2L1_PTEAL	25.873	2176	1361	70	389	2486	723	2724	1.63e-132	476
sp|Q6V1P9|PCD23_HUMAN	tr|L5L2L1|L5L2L1_PTEAL	24.920	2504	1525	84	132	2486	114	2411	2.43e-131	472
sp|Q6V1P9|PCD23_HUMAN	tr|L5L2L1|L5L2L1_PTEAL	24.830	2501	1530	79	59	2436	1032	3305	1.17e-128	463
sp|Q6V1P9|PCD23_HUMAN	tr|L5L2L1|L5L2L1_PTEAL	26.251	1718	1061	47	880	2492	395	2011	2.26e-127	459
sp|Q6V1P9|PCD23_HUMAN	tr|L5L2L1|L5L2L1_PTEAL	27.122	1991	1265	65	135	2048	1785	3666	2.94e-122	442
sp|Q6V1P9|PCD23_HUMAN	tr|L5L2L1|L5L2L1_PTEAL	25.612	1675	1130	45	872	2494	2067	3677	1.96e-113	413
sp|Q6V1P9|PCD23_HUMAN	tr|L5L2L1|L5L2L1_PTEAL	25.599	2129	1330	75	487	2543	722	2668	4.73e-104	382
sp|Q6V1P9|PCD23_HUMAN	tr|L5L2L1|L5L2L1_PTEAL	24.209	2024	1222	64	580	2464	28	1878	1.03e-95	355
sp|Q6V1P9|PCD23_HUMAN	tr|L5L2L1|L5L2L1_PTEAL	27.095	1587	961	57	73	1595	2263	3717	2.79e-87	327
sp|Q6V1P9|PCD23_HUMAN	tr|L5L2L1|L5L2L1_PTEAL	25.221	1245	747	45	1379	2503	38	1218	7.15e-59	233
sp|Q6V1P9|PCD23_HUMAN	tr|L5L2L1|L5L2L1_PTEAL	24.206	1260	770	46	69	1266	2566	3702	5.02e-40	171
sp|Q6V1P9|PCD23_HUMAN	tr|L5L2L1|L5L2L1_PTEAL	25.946	370	234	11	78	428	841	1189	2.37e-08	66.6
sp|Q6V1P9|PCD23_HUMAN	tr|L5L2L1|L5L2L1_PTEAL	30.818	159	93	5	77	233	945	1088	1.26e-04	54.3
sp|Q6V1P9|PCD23_HUMAN	tr|L5L2L1|L5L2L1_PTEAL	30.714	140	80	4	79	217	737	860	2.49e-04	53.1
sp|Q6V1P9|PCD23_HUMAN	tr|L5L2L1|L5L2L1_PTEAL	28.241	216	130	7	377	570	33	245	0.006	48.9
sp|Q6V1P9|PCD23_HUMAN	tr|L5L2L1|L5L2L1_PTEAL	27.215	158	97	4	79	235	480	620	0.012	47.8
sp|Q6V1P9|PCD23_HUMAN	tr|A0A2K5D8Q4|A0A2K5D8Q4_AOTNA	28.385	2223	1381	66	325	2479	1306	3385	2.02e-172	605
sp|Q6V1P9|PCD23_HUMAN	tr|A0A2K5D8Q4|A0A2K5D8Q4_AOTNA	27.881	2482	1540	82	78	2468	747	3069	2.59e-164	579
sp|Q6V1P9|PCD23_HUMAN	tr|A0A2K5D8Q4|A0A2K5D8Q4_AOTNA	26.052	2518	1578	86	149	2531	125	2493	4.07e-146	520
sp|Q6V1P9|PCD23_HUMAN	tr|A0A2K5D8Q4|A0A2K5D8Q4_AOTNA	27.503	1778	1110	53	793	2464	113	1817	2.03e-134	482
sp|Q6V1P9|PCD23_HUMAN	tr|A0A2K5D8Q4|A0A2K5D8Q4_AOTNA	26.150	2478	1572	80	145	2519	690	3012	2.31e-134	482
sp|Q6V1P9|PCD23_HUMAN	tr|A0A2K5D8Q4|A0A2K5D8Q4_AOTNA	27.662	1587	1007	48	982	2494	1995	3514	5.31e-116	421
sp|Q6V1P9|PCD23_HUMAN	tr|A0A2K5D8Q4|A0A2K5D8Q4_AOTNA	27.798	1680	1091	49	408	2048	1907	3503	9.18e-115	417
sp|Q6V1P9|PCD23_HUMAN	tr|A0A2K5D8Q4|A0A2K5D8Q4_AOTNA	26.111	2137	1337	72	411	2433	79	2087	1.18e-114	417
sp|Q6V1P9|PCD23_HUMAN	tr|A0A2K5D8Q4|A0A2K5D8Q4_AOTNA	26.686	1705	1088	47	74	1728	1795	3387	3.21e-103	379
sp|Q6V1P9|PCD23_HUMAN	tr|A0A2K5D8Q4|A0A2K5D8Q4_AOTNA	26.131	1680	1036	57	984	2543	79	1673	1.64e-92	344
sp|Q6V1P9|PCD23_HUMAN	tr|A0A2K5D8Q4|A0A2K5D8Q4_AOTNA	26.273	1237	817	33	327	1541	2344	3507	6.97e-70	270
sp|Q6V1P9|PCD23_HUMAN	tr|A0A2K5D8Q4|A0A2K5D8Q4_AOTNA	26.508	1177	711	38	67	1192	2401	3474	8.19e-59	233
sp|Q6V1P9|PCD23_HUMAN	tr|A0A2K5D8Q4|A0A2K5D8Q4_AOTNA	25.948	659	400	27	1787	2401	43	657	5.55e-24	118
sp|Q6V1P9|PCD23_HUMAN	tr|A0A2K5D8Q4|A0A2K5D8Q4_AOTNA	25.917	436	277	15	2094	2503	43	458	7.68e-15	88.2
sp|Q6V1P9|PCD23_HUMAN	tr|A0A2K5D8Q4|A0A2K5D8Q4_AOTNA	31.609	174	101	4	59	232	3031	3186	1.56e-07	63.9
sp|Q6V1P9|PCD23_HUMAN	tr|A0A2K5D8Q4|A0A2K5D8Q4_AOTNA	30.405	148	82	5	93	240	408	534	0.001	51.2
sp|Q6V1P9|PCD23_HUMAN	tr|A0A2K5D8Q4|A0A2K5D8Q4_AOTNA	29.487	156	92	4	79	233	494	632	0.005	48.9
sp|Q6V1P9|PCD23_HUMAN	tr|A0A2Y9SGH5|A0A2Y9SGH5_PHYMC	26.651	2484	1571	73	78	2479	1157	3471	2.13e-172	605
sp|Q6V1P9|PCD23_HUMAN	tr|A0A2Y9SGH5|A0A2Y9SGH5_PHYMC	26.082	2519	1603	77	78	2505	840	3190	5.08e-153	543
sp|Q6V1P9|PCD23_HUMAN	tr|A0A2Y9SGH5|A0A2Y9SGH5_PHYMC	26.325	2207	1414	69	386	2523	723	2786	3.56e-148	527
sp|Q6V1P9|PCD23_HUMAN	tr|A0A2Y9SGH5|A0A2Y9SGH5_PHYMC	25.579	2463	1554	80	77	2436	944	3230	8.94e-141	503
sp|Q6V1P9|PCD23_HUMAN	tr|A0A2Y9SGH5|A0A2Y9SGH5_PHYMC	26.143	2188	1401	63	423	2537	864	2909	1.69e-136	489
sp|Q6V1P9|PCD23_HUMAN	tr|A0A2Y9SGH5|A0A2Y9SGH5_PHYMC	25.519	2073	1381	58	480	2486	361	2336	1.14e-135	486
sp|Q6V1P9|PCD23_HUMAN	tr|A0A2Y9SGH5|A0A2Y9SGH5_PHYMC	26.762	2029	1254	68	109	2046	1702	3589	7.90e-125	450
sp|Q6V1P9|PCD23_HUMAN	tr|A0A2Y9SGH5|A0A2Y9SGH5_PHYMC	25.169	2372	1479	80	363	2613	443	2639	3.27e-119	432
sp|Q6V1P9|PCD23_HUMAN	tr|A0A2Y9SGH5|A0A2Y9SGH5_PHYMC	26.272	1789	1115	53	793	2464	102	1803	6.58e-113	411
sp|Q6V1P9|PCD23_HUMAN	tr|A0A2Y9SGH5|A0A2Y9SGH5_PHYMC	25.926	1674	1126	47	872	2494	1992	3602	3.44e-112	409
sp|Q6V1P9|PCD23_HUMAN	tr|A0A2Y9SGH5|A0A2Y9SGH5_PHYMC	27.405	1507	930	50	146	1595	2243	3642	1.68e-83	314
sp|Q6V1P9|PCD23_HUMAN	tr|A0A2Y9SGH5|A0A2Y9SGH5_PHYMC	26.671	1481	901	50	1120	2488	106	1513	7.31e-82	309
sp|Q6V1P9|PCD23_HUMAN	tr|A0A2Y9SGH5|A0A2Y9SGH5_PHYMC	25.987	1216	723	48	1379	2478	37	1191	1.64e-63	248
sp|Q6V1P9|PCD23_HUMAN	tr|A0A2Y9SGH5|A0A2Y9SGH5_PHYMC	26.365	531	330	13	78	581	3033	3529	3.91e-25	122
sp|Q6V1P9|PCD23_HUMAN	tr|A0A2Y9SGH5|A0A2Y9SGH5_PHYMC	26.776	549	351	18	79	602	736	1258	1.26e-17	97.4
sp|Q6V1P9|PCD23_HUMAN	tr|A0A2Y9SGH5|A0A2Y9SGH5_PHYMC	26.351	444	260	14	124	536	106	513	3.12e-15	89.4
sp|Q6V1P9|PCD23_HUMAN	tr|A0A2Y9SGH5|A0A2Y9SGH5_PHYMC	25.078	319	212	7	2210	2524	361	656	1.31e-13	84.0
sp|Q6V1P9|PCD23_HUMAN	tr|A0A2Y9SGH5|A0A2Y9SGH5_PHYMC	25.625	320	178	9	582	900	358	618	4.83e-12	79.0
sp|Q6V1P9|PCD23_HUMAN	tr|A0A2Y9SGH5|A0A2Y9SGH5_PHYMC	28.319	226	147	4	2074	2293	12	228	1.33e-09	70.9
sp|Q6V1P9|PCD23_HUMAN	tr|A0A2Y9SGH5|A0A2Y9SGH5_PHYMC	35.333	150	78	5	69	216	2491	2623	1.19e-07	64.3
sp|Q6V1P9|PCD23_HUMAN	tr|A0A2Y9SGH5|A0A2Y9SGH5_PHYMC	29.586	169	106	6	65	233	1455	1610	2.39e-07	63.2
sp|Q6V1P9|PCD23_HUMAN	tr|A0A2Y9SGH5|A0A2Y9SGH5_PHYMC	32.895	152	77	6	108	259	404	530	1.93e-06	60.1
sp|Q6V1P9|PCD23_HUMAN	tr|A0A2Y9SGH5|A0A2Y9SGH5_PHYMC	27.624	181	110	4	59	235	1031	1194	3.85e-04	52.8
sp|Q6V1P9|PCD23_HUMAN	tr|A0A2Y9SGH5|A0A2Y9SGH5_PHYMC	27.848	158	96	4	79	235	479	619	0.004	49.3
sp|Q6V1P9|PCD23_HUMAN	tr|A0A2Y9SGH5|A0A2Y9SGH5_PHYMC	26.131	199	128	5	376	559	31	225	0.005	48.9
sp|Q6V1P9|PCD23_HUMAN	tr|A0A2Y9SGH5|A0A2Y9SGH5_PHYMC	24.211	190	126	6	580	755	27	212	0.013	47.8
sp|Q6V1P9|PCD23_HUMAN	tr|A0A2Y9SGH5|A0A2Y9SGH5_PHYMC	24.699	166	103	6	68	232	1778	1922	7.5	38.5
sp|Q6V1P9|PCD23_HUMAN	tr|A0A026W072|A0A026W072_OOCBI	32.646	1357	855	22	1163	2486	3	1333	2.15e-172	603
sp|Q6V1P9|PCD23_HUMAN	tr|A0A026W072|A0A026W072_OOCBI	29.599	1669	1045	42	689	2312	2	1585	1.22e-159	562
sp|Q6V1P9|PCD23_HUMAN	tr|A0A026W072|A0A026W072_OOCBI	29.319	1644	1040	54	958	2534	3	1591	5.85e-137	489
sp|Q6V1P9|PCD23_HUMAN	tr|A0A026W072|A0A026W072_OOCBI	28.665	1671	1046	48	621	2238	39	1616	1.75e-133	478
sp|Q6V1P9|PCD23_HUMAN	tr|A0A026W072|A0A026W072_OOCBI	28.907	1619	1014	50	424	1989	51	1585	1.75e-133	478
sp|Q6V1P9|PCD23_HUMAN	tr|A0A026W072|A0A026W072_OOCBI	27.774	1595	1070	39	850	2403	11	1564	7.14e-130	466
sp|Q6V1P9|PCD23_HUMAN	tr|A0A026W072|A0A026W072_OOCBI	27.453	1661	1076	53	478	2089	3	1583	2.20e-121	438
sp|Q6V1P9|PCD23_HUMAN	tr|A0A026W072|A0A026W072_OOCBI	26.290	1628	1083	42	302	1887	31	1583	9.56e-109	397
sp|Q6V1P9|PCD23_HUMAN	tr|A0A026W072|A0A026W072_OOCBI	26.131	1592	983	56	78	1581	129	1615	4.52e-90	335
sp|Q6V1P9|PCD23_HUMAN	tr|A0A026W072|A0A026W072_OOCBI	25.993	554	354	16	59	582	1059	1586	3.73e-24	118
sp|Q6V1P9|PCD23_HUMAN	tr|A0A026W072|A0A026W072_OOCBI	30.769	169	95	5	79	246	26	173	1.69e-09	70.5
sp|Q6V1P9|PCD23_HUMAN	tr|A0A026W072|A0A026W072_OOCBI	30.899	178	102	6	55	232	637	793	6.71e-08	65.1
sp|Q6V1P9|PCD23_HUMAN	tr|A0A026W072|A0A026W072_OOCBI	29.091	165	101	4	77	241	343	491	3.04e-07	62.8
sp|Q6V1P9|PCD23_HUMAN	tr|A0A026W072|A0A026W072_OOCBI	41.176	51	26	1	2774	2820	2908	2958	0.074	45.1
sp|Q6V1P9|PCD23_HUMAN	tr|F6XXM1|F6XXM1_CANLF	26.243	2614	1617	82	68	2494	1150	3639	2.33e-172	605
sp|Q6V1P9|PCD23_HUMAN	tr|F6XXM1|F6XXM1_CANLF	26.723	2582	1612	83	52	2504	798	3228	8.74e-160	565
sp|Q6V1P9|PCD23_HUMAN	tr|F6XXM1|F6XXM1_CANLF	26.866	2170	1361	66	411	2486	752	2789	4.71e-148	526
sp|Q6V1P9|PCD23_HUMAN	tr|F6XXM1|F6XXM1_CANLF	25.613	2608	1626	92	78	2531	170	2617	5.75e-146	520
sp|Q6V1P9|PCD23_HUMAN	tr|F6XXM1|F6XXM1_CANLF	26.721	2092	1257	62	585	2528	34	1997	5.70e-144	513
sp|Q6V1P9|PCD23_HUMAN	tr|F6XXM1|F6XXM1_CANLF	26.320	2595	1621	91	64	2531	716	3146	6.63e-140	500
sp|Q6V1P9|PCD23_HUMAN	tr|F6XXM1|F6XXM1_CANLF	26.970	901	517	30	1680	2486	30	883	1.70e-45	189
sp|Q6V1P9|PCD23_HUMAN	tr|F6XXM1|F6XXM1_CANLF	27.503	749	471	27	22	735	2798	3509	7.69e-34	150
sp|Q6V1P9|PCD23_HUMAN	tr|F6XXM1|F6XXM1_CANLF	28.500	200	130	6	374	561	31	229	3.93e-04	52.8
sp|Q6V1P9|PCD23_HUMAN	tr|F6XXM1|F6XXM1_CANLF	37.838	74	44	1	159	232	131	202	0.027	46.6
sp|Q6V1P9|PCD23_HUMAN	tr|W5NYQ7|W5NYQ7_SHEEP	27.556	2435	1557	71	149	2482	124	2452	3.26e-172	605
sp|Q6V1P9|PCD23_HUMAN	tr|W5NYQ7|W5NYQ7_SHEEP	26.669	2516	1554	79	79	2464	284	2638	6.38e-157	555
sp|Q6V1P9|PCD23_HUMAN	tr|W5NYQ7|W5NYQ7_SHEEP	26.896	2558	1601	82	78	2537	746	3132	4.10e-149	530
sp|Q6V1P9|PCD23_HUMAN	tr|W5NYQ7|W5NYQ7_SHEEP	27.349	2139	1357	68	433	2486	325	2351	6.50e-146	520
sp|Q6V1P9|PCD23_HUMAN	tr|W5NYQ7|W5NYQ7_SHEEP	27.187	1806	1124	55	793	2486	112	1838	1.36e-126	456
sp|Q6V1P9|PCD23_HUMAN	tr|W5NYQ7|W5NYQ7_SHEEP	26.642	2192	1367	70	411	2486	78	2144	2.20e-126	456
sp|Q6V1P9|PCD23_HUMAN	tr|W5NYQ7|W5NYQ7_SHEEP	27.655	1761	1141	52	331	2048	1938	3608	6.22e-122	441
sp|Q6V1P9|PCD23_HUMAN	tr|W5NYQ7|W5NYQ7_SHEEP	27.877	1564	1019	47	981	2494	2115	3619	7.51e-117	424
sp|Q6V1P9|PCD23_HUMAN	tr|W5NYQ7|W5NYQ7_SHEEP	26.197	1859	1173	53	74	1866	1899	3624	4.22e-107	392
sp|Q6V1P9|PCD23_HUMAN	tr|W5NYQ7|W5NYQ7_SHEEP	26.689	1169	720	38	67	1192	2505	3579	1.57e-56	225
sp|Q6V1P9|PCD23_HUMAN	tr|W5NYQ7|W5NYQ7_SHEEP	26.555	659	396	27	1787	2401	42	656	6.08e-25	121
sp|Q6V1P9|PCD23_HUMAN	tr|W5NYQ7|W5NYQ7_SHEEP	24.905	526	318	20	1992	2480	42	527	1.93e-11	76.6
sp|Q6V1P9|PCD23_HUMAN	tr|W5NYQ7|W5NYQ7_SHEEP	32.370	173	99	4	59	231	3135	3289	7.83e-11	74.7
sp|Q6V1P9|PCD23_HUMAN	tr|W5NYQ7|W5NYQ7_SHEEP	31.214	173	104	4	61	233	1046	1203	6.96e-07	61.6
sp|Q6V1P9|PCD23_HUMAN	tr|W5NYQ7|W5NYQ7_SHEEP	27.551	196	122	6	41	233	453	631	3.89e-04	52.8
sp|Q6V1P9|PCD23_HUMAN	tr|W5NYQ7|W5NYQ7_SHEEP	26.857	175	102	6	68	235	1158	1313	0.025	46.6
sp|Q6V1P9|PCD23_HUMAN	tr|A0A0Q3PSX4|A0A0Q3PSX4_AMAAE	28.610	2209	1345	69	325	2458	199	2250	5.39e-172	603
sp|Q6V1P9|PCD23_HUMAN	tr|A0A0Q3PSX4|A0A0Q3PSX4_AMAAE	27.423	2363	1470	80	116	2401	201	2395	3.06e-159	562
sp|Q6V1P9|PCD23_HUMAN	tr|A0A0Q3PSX4|A0A0Q3PSX4_AMAAE	28.032	2094	1289	70	456	2482	18	1960	3.49e-138	493
sp|Q6V1P9|PCD23_HUMAN	tr|A0A0Q3PSX4|A0A0Q3PSX4_AMAAE	26.595	2226	1397	72	374	2526	147	2208	5.74e-128	460
sp|Q6V1P9|PCD23_HUMAN	tr|A0A0Q3PSX4|A0A0Q3PSX4_AMAAE	27.160	2014	1257	70	109	2048	502	2379	6.77e-124	447
sp|Q6V1P9|PCD23_HUMAN	tr|A0A0Q3PSX4|A0A0Q3PSX4_AMAAE	28.335	1574	996	44	982	2494	888	2390	2.28e-120	435
sp|Q6V1P9|PCD23_HUMAN	tr|A0A0Q3PSX4|A0A0Q3PSX4_AMAAE	26.000	1750	1135	50	807	2486	10	1669	3.88e-107	392
sp|Q6V1P9|PCD23_HUMAN	tr|A0A0Q3PSX4|A0A0Q3PSX4_AMAAE	27.847	1282	841	29	1236	2482	9	1241	9.67e-95	351
sp|Q6V1P9|PCD23_HUMAN	tr|A0A0Q3PSX4|A0A0Q3PSX4_AMAAE	25.520	1489	929	45	109	1541	1019	2383	9.67e-77	292
sp|Q6V1P9|PCD23_HUMAN	tr|A0A0Q3PSX4|A0A0Q3PSX4_AMAAE	26.096	1414	865	45	78	1437	1096	2383	1.47e-74	285
sp|Q6V1P9|PCD23_HUMAN	tr|A0A0Q3PSX4|A0A0Q3PSX4_AMAAE	26.232	1197	754	32	77	1192	1202	2350	2.72e-66	257
sp|Q6V1P9|PCD23_HUMAN	tr|A0A0Q3PSX4|A0A0Q3PSX4_AMAAE	23.336	1097	705	33	77	1141	1408	2400	2.74e-36	158
sp|Q6V1P9|PCD23_HUMAN	tr|A0A0Q3PSX4|A0A0Q3PSX4_AMAAE	25.279	716	461	25	55	743	1603	2271	4.92e-25	121
sp|Q6V1P9|PCD23_HUMAN	tr|A0A0Q3PSX4|A0A0Q3PSX4_AMAAE	34.320	169	91	6	68	232	1294	1446	1.06e-08	67.8
sp|Q6V1P9|PCD23_HUMAN	tr|A0A0Q3PSX4|A0A0Q3PSX4_AMAAE	32.903	155	90	4	79	233	586	726	2.31e-07	63.2
sp|Q6V1P9|PCD23_HUMAN	tr|A0A0Q3PSX4|A0A0Q3PSX4_AMAAE	25.781	128	82	2	107	233	295	410	0.004	49.3
sp|Q6V1P9|PCD23_HUMAN	tr|A0A0Q3PSX4|A0A0Q3PSX4_AMAAE	25.949	158	96	3	78	235	893	1029	0.039	45.8
sp|Q6V1P9|PCD23_HUMAN	tr|A0A0Q3PSX4|A0A0Q3PSX4_AMAAE	25.967	181	109	6	58	237	358	514	0.19	43.9
sp|Q6V1P9|PCD23_HUMAN	tr|F6UR80|F6UR80_CALJA	27.462	2447	1522	79	32	2391	1124	3404	6.60e-172	603
sp|Q6V1P9|PCD23_HUMAN	tr|F6UR80|F6UR80_CALJA	26.861	2539	1603	80	78	2523	843	3220	1.88e-164	580
sp|Q6V1P9|PCD23_HUMAN	tr|F6UR80|F6UR80_CALJA	27.088	2071	1272	60	575	2528	25	1974	6.00e-144	513
sp|Q6V1P9|PCD23_HUMAN	tr|F6UR80|F6UR80_CALJA	25.540	2592	1625	91	78	2531	170	2594	1.89e-140	501
sp|Q6V1P9|PCD23_HUMAN	tr|F6UR80|F6UR80_CALJA	26.348	2095	1289	69	50	2049	1642	3577	1.62e-121	439
sp|Q6V1P9|PCD23_HUMAN	tr|F6UR80|F6UR80_CALJA	27.888	1567	995	49	981	2494	2113	3597	1.26e-120	437
sp|Q6V1P9|PCD23_HUMAN	tr|F6UR80|F6UR80_CALJA	26.913	1869	1166	56	72	1883	1894	3619	3.77e-119	432
sp|Q6V1P9|PCD23_HUMAN	tr|F6UR80|F6UR80_CALJA	28.764	1335	863	38	797	2092	2242	3527	4.70e-100	369
sp|Q6V1P9|PCD23_HUMAN	tr|F6UR80|F6UR80_CALJA	28.636	220	139	7	374	576	31	249	2.65e-04	53.1
sp|Q6V1P9|PCD23_HUMAN	tr|F6UR80|F6UR80_CALJA	32.468	77	50	1	157	233	129	203	0.19	43.9
sp|Q6V1P9|PCD23_HUMAN	tr|E9FTX5|E9FTX5_DAPPU	27.970	2231	1391	61	325	2454	2560	4675	7.42e-172	604
sp|Q6V1P9|PCD23_HUMAN	tr|E9FTX5|E9FTX5_DAPPU	27.231	1983	1229	54	129	1993	2866	4752	3.74e-152	540
sp|Q6V1P9|PCD23_HUMAN	tr|E9FTX5|E9FTX5_DAPPU	28.017	2163	1303	74	411	2401	2750	4830	1.11e-149	532
sp|Q6V1P9|PCD23_HUMAN	tr|E9FTX5|E9FTX5_DAPPU	28.163	1818	1126	57	713	2453	2422	4136	1.90e-145	518
sp|Q6V1P9|PCD23_HUMAN	tr|E9FTX5|E9FTX5_DAPPU	27.473	2093	1258	69	496	2468	2417	4369	1.23e-144	516
sp|Q6V1P9|PCD23_HUMAN	tr|E9FTX5|E9FTX5_DAPPU	26.803	2343	1433	78	107	2313	2656	4852	1.14e-135	486
sp|Q6V1P9|PCD23_HUMAN	tr|E9FTX5|E9FTX5_DAPPU	26.330	2218	1396	66	389	2496	2517	4606	1.87e-128	462
sp|Q6V1P9|PCD23_HUMAN	tr|E9FTX5|E9FTX5_DAPPU	26.519	1761	1117	61	859	2521	2414	4095	4.38e-113	412
sp|Q6V1P9|PCD23_HUMAN	tr|E9FTX5|E9FTX5_DAPPU	24.818	1652	1047	46	928	2486	2184	3733	2.26e-91	340
sp|Q6V1P9|PCD23_HUMAN	tr|E9FTX5|E9FTX5_DAPPU	28.678	1074	636	31	1199	2148	905	1972	1.88e-76	291
sp|Q6V1P9|PCD23_HUMAN	tr|E9FTX5|E9FTX5_DAPPU	26.424	1018	613	27	1569	2474	977	1970	2.83e-67	261
sp|Q6V1P9|PCD23_HUMAN	tr|E9FTX5|E9FTX5_DAPPU	25.239	1359	851	38	77	1367	3588	4849	3.42e-66	258
sp|Q6V1P9|PCD23_HUMAN	tr|E9FTX5|E9FTX5_DAPPU	26.869	990	611	30	623	1537	1028	1979	6.18e-63	247
sp|Q6V1P9|PCD23_HUMAN	tr|E9FTX5|E9FTX5_DAPPU	27.766	976	581	34	981	1849	1023	1981	5.05e-59	234
sp|Q6V1P9|PCD23_HUMAN	tr|E9FTX5|E9FTX5_DAPPU	27.794	1011	607	33	1045	1947	981	1976	2.57e-54	218
sp|Q6V1P9|PCD23_HUMAN	tr|E9FTX5|E9FTX5_DAPPU	24.532	962	638	30	327	1225	1044	1980	9.90e-40	170
sp|Q6V1P9|PCD23_HUMAN	tr|E9FTX5|E9FTX5_DAPPU	27.407	540	343	14	1975	2480	974	1498	1.27e-32	146
sp|Q6V1P9|PCD23_HUMAN	tr|E9FTX5|E9FTX5_DAPPU	26.239	686	413	28	1681	2296	863	1525	6.47e-31	141
sp|Q6V1P9|PCD23_HUMAN	tr|E9FTX5|E9FTX5_DAPPU	26.160	711	410	25	377	1028	866	1520	4.56e-25	122
sp|Q6V1P9|PCD23_HUMAN	tr|E9FTX5|E9FTX5_DAPPU	23.004	526	332	16	1951	2453	2162	2637	9.51e-14	84.3
sp|Q6V1P9|PCD23_HUMAN	tr|E9FTX5|E9FTX5_DAPPU	33.333	180	98	6	78	254	1723	1883	1.12e-09	70.9
sp|Q6V1P9|PCD23_HUMAN	tr|E9FTX5|E9FTX5_DAPPU	25.532	376	250	12	186	536	1606	1976	2.08e-09	70.1
sp|Q6V1P9|PCD23_HUMAN	tr|E9FTX5|E9FTX5_DAPPU	33.766	154	87	5	79	229	1830	1971	1.79e-07	63.5
sp|Q6V1P9|PCD23_HUMAN	tr|E9FTX5|E9FTX5_DAPPU	30.675	163	93	3	79	232	3472	3623	5.02e-07	62.4
sp|Q6V1P9|PCD23_HUMAN	tr|E9FTX5|E9FTX5_DAPPU	28.319	226	140	8	25	246	2900	3107	4.25e-06	59.3
sp|Q6V1P9|PCD23_HUMAN	tr|E9FTX5|E9FTX5_DAPPU	30.612	147	84	4	87	232	1367	1496	4.74e-06	58.9
sp|Q6V1P9|PCD23_HUMAN	tr|E9FTX5|E9FTX5_DAPPU	27.711	249	141	7	2238	2460	898	1133	7.83e-06	58.2
sp|Q6V1P9|PCD23_HUMAN	tr|E9FTX5|E9FTX5_DAPPU	31.447	159	91	5	78	235	1618	1759	1.93e-05	57.0
sp|Q6V1P9|PCD23_HUMAN	tr|E9FTX5|E9FTX5_DAPPU	28.662	157	92	4	77	233	3266	3402	1.98e-05	57.0
sp|Q6V1P9|PCD23_HUMAN	tr|E9FTX5|E9FTX5_DAPPU	31.034	116	70	1	118	233	1178	1283	6.80e-05	55.1
sp|Q6V1P9|PCD23_HUMAN	tr|E9FTX5|E9FTX5_DAPPU	27.451	153	95	5	55	205	3998	4136	1.49e-04	53.9
sp|Q6V1P9|PCD23_HUMAN	tr|E9FTX5|E9FTX5_DAPPU	30.534	131	76	3	2366	2486	927	1052	3.88e-04	52.8
sp|Q6V1P9|PCD23_HUMAN	tr|E9FTX5|E9FTX5_DAPPU	28.495	186	104	6	32	217	3334	3490	0.002	50.1
sp|Q6V1P9|PCD23_HUMAN	tr|E9FTX5|E9FTX5_DAPPU	37.143	70	40	2	678	745	2190	2257	0.17	43.9
sp|Q6V1P9|PCD23_HUMAN	tr|E9FTX5|E9FTX5_DAPPU	23.529	408	240	15	2009	2403	2133	2481	0.75	42.0
sp|Q6V1P9|PCD23_HUMAN	tr|E9FTX5|E9FTX5_DAPPU	32.468	77	50	1	159	235	973	1047	1.1	41.2
sp|Q6V1P9|PCD23_HUMAN	tr|E9FTX5|E9FTX5_DAPPU	28.125	128	70	5	79	205	2531	2637	1.9	40.4
sp|Q6V1P9|PCD23_HUMAN	tr|A0A1L8FK26|A0A1L8FK26_XENLA	26.965	2544	1607	85	69	2480	16	2440	8.41e-172	602
sp|Q6V1P9|PCD23_HUMAN	tr|A0A1L8FK26|A0A1L8FK26_XENLA	27.644	2250	1390	79	345	2464	511	2652	1.02e-162	573
sp|Q6V1P9|PCD23_HUMAN	tr|A0A1L8FK26|A0A1L8FK26_XENLA	28.424	2125	1303	70	478	2496	3	2015	5.29e-160	564
sp|Q6V1P9|PCD23_HUMAN	tr|A0A1L8FK26|A0A1L8FK26_XENLA	26.992	2171	1381	67	345	2401	623	2703	5.24e-136	486
sp|Q6V1P9|PCD23_HUMAN	tr|A0A1L8FK26|A0A1L8FK26_XENLA	28.380	1716	1106	55	862	2503	24	1690	2.49e-133	478
sp|Q6V1P9|PCD23_HUMAN	tr|A0A1L8FK26|A0A1L8FK26_XENLA	26.303	2091	1319	76	345	2310	730	2723	3.62e-123	444
sp|Q6V1P9|PCD23_HUMAN	tr|A0A1L8FK26|A0A1L8FK26_XENLA	25.779	2087	1282	79	68	1955	668	2686	8.01e-106	387
sp|Q6V1P9|PCD23_HUMAN	tr|A0A1L8FK26|A0A1L8FK26_XENLA	26.899	1435	948	44	1162	2532	2	1399	1.05e-101	374
sp|Q6V1P9|PCD23_HUMAN	tr|A0A1L8FK26|A0A1L8FK26_XENLA	23.799	937	516	35	78	914	1856	2694	7.02e-25	121
sp|Q6V1P9|PCD23_HUMAN	tr|A0A1L8FK26|A0A1L8FK26_XENLA	33.945	218	114	8	31	233	2128	2330	8.78e-11	74.7
sp|Q6V1P9|PCD23_HUMAN	tr|A0A1L8FK26|A0A1L8FK26_XENLA	27.638	199	106	8	60	233	2495	2680	3.93e-06	59.3
sp|Q6V1P9|PCD23_HUMAN	tr|A0A1L8FK26|A0A1L8FK26_XENLA	30.270	185	108	6	53	232	1181	1349	7.51e-06	58.2
sp|Q6V1P9|PCD23_HUMAN	tr|A0A1L8FK26|A0A1L8FK26_XENLA	34.483	58	38	0	175	232	3	60	0.34	42.7
sp|Q6V1P9|PCD23_HUMAN	tr|A0A5G3HHV2|A0A5G3HHV2_XENTR	27.980	2223	1312	70	377	2458	1215	3289	1.25e-171	603
sp|Q6V1P9|PCD23_HUMAN	tr|A0A5G3HHV2|A0A5G3HHV2_XENTR	26.760	2216	1397	69	160	2291	1363	3436	1.12e-141	506
sp|Q6V1P9|PCD23_HUMAN	tr|A0A5G3HHV2|A0A5G3HHV2_XENTR	28.400	1662	1074	53	886	2494	1831	3429	1.66e-128	462
sp|Q6V1P9|PCD23_HUMAN	tr|A0A5G3HHV2|A0A5G3HHV2_XENTR	25.093	2156	1345	58	411	2486	1144	3109	1.21e-125	453
sp|Q6V1P9|PCD23_HUMAN	tr|A0A5G3HHV2|A0A5G3HHV2_XENTR	27.060	1796	1173	53	789	2526	1531	3247	3.59e-117	425
sp|Q6V1P9|PCD23_HUMAN	tr|A0A5G3HHV2|A0A5G3HHV2_XENTR	26.180	2055	1302	67	157	2122	1461	3389	3.57e-111	405
sp|Q6V1P9|PCD23_HUMAN	tr|A0A5G3HHV2|A0A5G3HHV2_XENTR	25.386	1942	1175	57	686	2519	2	1777	5.01e-108	395
sp|Q6V1P9|PCD23_HUMAN	tr|A0A5G3HHV2|A0A5G3HHV2_XENTR	25.158	2055	1266	61	585	2534	8	1895	1.78e-103	380
sp|Q6V1P9|PCD23_HUMAN	tr|A0A5G3HHV2|A0A5G3HHV2_XENTR	25.675	1519	991	41	78	1556	1915	3335	1.27e-98	364
sp|Q6V1P9|PCD23_HUMAN	tr|A0A5G3HHV2|A0A5G3HHV2_XENTR	26.467	1636	1024	49	109	1680	1836	3356	1.66e-97	360
sp|Q6V1P9|PCD23_HUMAN	tr|A0A5G3HHV2|A0A5G3HHV2_XENTR	26.007	1515	985	39	92	1567	2028	3445	4.67e-88	329
sp|Q6V1P9|PCD23_HUMAN	tr|A0A5G3HHV2|A0A5G3HHV2_XENTR	26.360	1195	766	30	1158	2267	1	1166	5.55e-77	293
sp|Q6V1P9|PCD23_HUMAN	tr|A0A5G3HHV2|A0A5G3HHV2_XENTR	24.915	1770	1093	62	832	2486	1	1649	1.01e-76	292
sp|Q6V1P9|PCD23_HUMAN	tr|A0A5G3HHV2|A0A5G3HHV2_XENTR	26.901	1394	826	44	377	1674	8	1304	2.65e-75	287
sp|Q6V1P9|PCD23_HUMAN	tr|A0A5G3HHV2|A0A5G3HHV2_XENTR	26.712	1329	777	41	77	1288	2224	3472	2.18e-71	275
sp|Q6V1P9|PCD23_HUMAN	tr|A0A5G3HHV2|A0A5G3HHV2_XENTR	25.916	1173	746	36	375	1495	224	1325	7.75e-59	233
sp|Q6V1P9|PCD23_HUMAN	tr|A0A5G3HHV2|A0A5G3HHV2_XENTR	24.578	1363	837	48	78	1349	29	1291	2.22e-51	208
sp|Q6V1P9|PCD23_HUMAN	tr|A0A5G3HHV2|A0A5G3HHV2_XENTR	27.177	758	480	27	1770	2499	1361	2074	1.07e-46	193
sp|Q6V1P9|PCD23_HUMAN	tr|A0A5G3HHV2|A0A5G3HHV2_XENTR	27.624	543	342	18	64	582	2845	3360	6.33e-24	118
sp|Q6V1P9|PCD23_HUMAN	tr|A0A5G3HHV2|A0A5G3HHV2_XENTR	31.361	169	97	5	67	232	2316	2468	1.07e-07	64.3
sp|Q6V1P9|PCD23_HUMAN	tr|A0A5G3HHV2|A0A5G3HHV2_XENTR	31.579	133	69	5	108	232	1523	1641	4.47e-05	55.8
sp|Q6V1P9|PCD23_HUMAN	tr|A0A5G3HHV2|A0A5G3HHV2_XENTR	29.677	155	95	4	79	233	1608	1748	1.61e-04	53.9
sp|Q6V1P9|PCD23_HUMAN	tr|A0A5G3HHV2|A0A5G3HHV2_XENTR	26.267	217	121	9	29	235	980	1167	0.006	48.5
sp|Q6V1P9|PCD23_HUMAN	tr|A0A5G3HHV2|A0A5G3HHV2_XENTR	29.661	118	76	3	473	584	1	117	0.13	44.3
sp|Q6V1P9|PCD23_HUMAN	tr|A0A5G3HHV2|A0A5G3HHV2_XENTR	37.879	66	39	1	170	235	1	64	1.2	41.2
sp|Q6V1P9|PCD23_HUMAN	tr|M3XYD7|M3XYD7_MUSPF	28.710	2170	1355	68	384	2464	40	2106	1.26e-171	602
sp|Q6V1P9|PCD23_HUMAN	tr|M3XYD7|M3XYD7_MUSPF	26.338	2559	1609	90	79	2493	258	2684	1.22e-168	592
sp|Q6V1P9|PCD23_HUMAN	tr|M3XYD7|M3XYD7_MUSPF	28.622	2243	1377	80	345	2464	742	2883	1.66e-163	576
sp|Q6V1P9|PCD23_HUMAN	tr|M3XYD7|M3XYD7_MUSPF	28.155	2298	1419	77	310	2496	71	2247	1.55e-157	556
sp|Q6V1P9|PCD23_HUMAN	tr|M3XYD7|M3XYD7_MUSPF	28.571	2212	1306	87	77	2136	796	2885	2.64e-153	543
sp|Q6V1P9|PCD23_HUMAN	tr|M3XYD7|M3XYD7_MUSPF	28.144	1773	1140	59	835	2531	26	1740	1.48e-131	472
sp|Q6V1P9|PCD23_HUMAN	tr|M3XYD7|M3XYD7_MUSPF	27.394	1942	1159	72	78	1882	1121	2948	1.28e-118	429
sp|Q6V1P9|PCD23_HUMAN	tr|M3XYD7|M3XYD7_MUSPF	28.774	1550	970	56	797	2251	1375	2885	3.32e-117	425
sp|Q6V1P9|PCD23_HUMAN	tr|M3XYD7|M3XYD7_MUSPF	25.125	1003	590	38	69	987	2078	3003	1.51e-30	139
sp|Q6V1P9|PCD23_HUMAN	tr|M3XYD7|M3XYD7_MUSPF	32.258	155	87	4	79	232	154	291	4.85e-08	65.5
sp|Q6V1P9|PCD23_HUMAN	tr|M3XYD7|M3XYD7_MUSPF	31.447	159	86	5	77	235	53	188	7.20e-05	55.1
sp|Q6V1P9|PCD23_HUMAN	tr|M3XYD7|M3XYD7_MUSPF	26.136	176	95	8	62	232	579	724	5.8	38.9
sp|Q6V1P9|PCD23_HUMAN	tr|H0XDR7|H0XDR7_OTOGA	27.446	2310	1479	64	109	2353	1392	3569	1.27e-171	602
sp|Q6V1P9|PCD23_HUMAN	tr|H0XDR7|H0XDR7_OTOGA	26.898	2476	1543	82	78	2458	1157	3460	2.59e-168	592
sp|Q6V1P9|PCD23_HUMAN	tr|H0XDR7|H0XDR7_OTOGA	27.110	2512	1533	73	157	2531	128	2478	1.03e-161	570
sp|Q6V1P9|PCD23_HUMAN	tr|H0XDR7|H0XDR7_OTOGA	26.200	2542	1606	78	78	2521	840	3209	1.65e-157	557
sp|Q6V1P9|PCD23_HUMAN	tr|H0XDR7|H0XDR7_OTOGA	26.727	2215	1415	67	386	2532	723	2797	3.75e-147	523
sp|Q6V1P9|PCD23_HUMAN	tr|H0XDR7|H0XDR7_OTOGA	26.763	2014	1273	62	109	2046	1702	3589	2.67e-128	462
sp|Q6V1P9|PCD23_HUMAN	tr|H0XDR7|H0XDR7_OTOGA	26.136	1672	1125	49	872	2494	1992	3602	2.51e-117	426
sp|Q6V1P9|PCD23_HUMAN	tr|H0XDR7|H0XDR7_OTOGA	26.099	1820	1124	61	793	2486	103	1827	4.50e-111	405
sp|Q6V1P9|PCD23_HUMAN	tr|H0XDR7|H0XDR7_OTOGA	26.058	1489	899	46	1120	2488	107	1513	4.09e-82	310
sp|Q6V1P9|PCD23_HUMAN	tr|H0XDR7|H0XDR7_OTOGA	27.218	1488	931	49	144	1576	2233	3623	5.41e-79	300
sp|Q6V1P9|PCD23_HUMAN	tr|H0XDR7|H0XDR7_OTOGA	23.516	1348	928	31	78	1401	2292	3560	4.28e-63	247
sp|Q6V1P9|PCD23_HUMAN	tr|H0XDR7|H0XDR7_OTOGA	23.217	1318	841	42	69	1321	2491	3702	9.43e-33	147
sp|Q6V1P9|PCD23_HUMAN	tr|H0XDR7|H0XDR7_OTOGA	24.547	607	378	22	1787	2355	38	602	1.40e-22	113
sp|Q6V1P9|PCD23_HUMAN	tr|H0XDR7|H0XDR7_OTOGA	26.159	604	371	21	77	643	734	1299	3.87e-17	95.5
sp|Q6V1P9|PCD23_HUMAN	tr|H0XDR7|H0XDR7_OTOGA	27.751	209	136	4	2091	2293	30	229	1.90e-07	63.5
sp|Q6V1P9|PCD23_HUMAN	tr|H0XDR7|H0XDR7_OTOGA	28.402	169	108	4	65	233	1455	1610	1.46e-06	60.8
sp|Q6V1P9|PCD23_HUMAN	tr|H0XDR7|H0XDR7_OTOGA	30.994	171	99	4	67	235	1041	1194	2.21e-06	60.1
sp|Q6V1P9|PCD23_HUMAN	tr|H0XDR7|H0XDR7_OTOGA	27.381	168	102	3	2245	2402	69	226	7.91e-06	58.2
sp|Q6V1P9|PCD23_HUMAN	tr|H0XDR7|H0XDR7_OTOGA	31.250	160	88	5	79	235	479	619	2.47e-05	56.6
sp|Q6V1P9|PCD23_HUMAN	tr|H0XDR7|H0XDR7_OTOGA	29.688	128	73	4	108	235	404	514	4.57e-04	52.4
sp|Q6V1P9|PCD23_HUMAN	tr|H0XDR7|H0XDR7_OTOGA	23.810	189	132	4	580	757	28	215	0.001	51.2
sp|Q6V1P9|PCD23_HUMAN	tr|H0XDR7|H0XDR7_OTOGA	26.768	198	126	6	377	559	33	226	0.014	47.4
sp|Q6V1P9|PCD23_HUMAN	tr|A0A2R9AII4|A0A2R9AII4_PANPA	28.335	2174	1365	65	384	2464	40	2113	1.52e-171	602
sp|Q6V1P9|PCD23_HUMAN	tr|A0A2R9AII4|A0A2R9AII4_PANPA	26.334	2548	1599	90	79	2480	263	2678	2.40e-162	572
sp|Q6V1P9|PCD23_HUMAN	tr|A0A2R9AII4|A0A2R9AII4_PANPA	27.965	2310	1415	78	310	2496	71	2254	2.23e-158	559
sp|Q6V1P9|PCD23_HUMAN	tr|A0A2R9AII4|A0A2R9AII4_PANPA	27.212	2532	1569	86	79	2464	487	2890	2.38e-156	553
sp|Q6V1P9|PCD23_HUMAN	tr|A0A2R9AII4|A0A2R9AII4_PANPA	28.468	2213	1307	87	77	2136	803	2892	2.24e-149	530
sp|Q6V1P9|PCD23_HUMAN	tr|A0A2R9AII4|A0A2R9AII4_PANPA	27.004	2033	1286	72	327	2251	950	2892	4.80e-129	464
sp|Q6V1P9|PCD23_HUMAN	tr|A0A2R9AII4|A0A2R9AII4_PANPA	28.179	1785	1131	61	835	2531	26	1747	8.13e-128	460
sp|Q6V1P9|PCD23_HUMAN	tr|A0A2R9AII4|A0A2R9AII4_PANPA	27.099	1941	1166	74	78	1882	1128	2955	2.23e-114	416
sp|Q6V1P9|PCD23_HUMAN	tr|A0A2R9AII4|A0A2R9AII4_PANPA	24.836	914	553	30	69	914	2085	2932	4.99e-28	131
sp|Q6V1P9|PCD23_HUMAN	tr|A0A2R9AII4|A0A2R9AII4_PANPA	32.903	155	86	4	79	232	159	296	1.65e-08	67.0
sp|Q6V1P9|PCD23_HUMAN	tr|A0A2R9AII4|A0A2R9AII4_PANPA	30.488	164	86	6	77	235	53	193	0.006	48.9
sp|Q6V1P9|PCD23_HUMAN	tr|A0A5G3HHN8|A0A5G3HHN8_XENTR	27.980	2223	1312	70	377	2458	1351	3425	1.72e-171	602
sp|Q6V1P9|PCD23_HUMAN	tr|A0A5G3HHN8|A0A5G3HHN8_XENTR	26.760	2216	1397	69	160	2291	1499	3572	1.39e-141	505
sp|Q6V1P9|PCD23_HUMAN	tr|A0A5G3HHN8|A0A5G3HHN8_XENTR	28.400	1662	1074	53	886	2494	1967	3565	2.47e-128	462
sp|Q6V1P9|PCD23_HUMAN	tr|A0A5G3HHN8|A0A5G3HHN8_XENTR	25.093	2156	1345	58	411	2486	1280	3245	1.72e-125	452
sp|Q6V1P9|PCD23_HUMAN	tr|A0A5G3HHN8|A0A5G3HHN8_XENTR	27.060	1796	1173	53	789	2526	1667	3383	4.80e-117	425
sp|Q6V1P9|PCD23_HUMAN	tr|A0A5G3HHN8|A0A5G3HHN8_XENTR	26.180	2055	1302	67	157	2122	1597	3525	4.65e-111	405
sp|Q6V1P9|PCD23_HUMAN	tr|A0A5G3HHN8|A0A5G3HHN8_XENTR	25.131	2093	1293	62	547	2534	108	2031	9.34e-105	384
sp|Q6V1P9|PCD23_HUMAN	tr|A0A5G3HHN8|A0A5G3HHN8_XENTR	25.675	1519	991	41	78	1556	2051	3471	1.75e-98	364
sp|Q6V1P9|PCD23_HUMAN	tr|A0A5G3HHN8|A0A5G3HHN8_XENTR	26.467	1636	1024	49	109	1680	1972	3492	1.57e-97	360
sp|Q6V1P9|PCD23_HUMAN	tr|A0A5G3HHN8|A0A5G3HHN8_XENTR	26.007	1515	985	39	92	1567	2164	3581	5.85e-88	329
sp|Q6V1P9|PCD23_HUMAN	tr|A0A5G3HHN8|A0A5G3HHN8_XENTR	25.041	1809	1119	63	793	2486	99	1785	3.21e-80	303
sp|Q6V1P9|PCD23_HUMAN	tr|A0A5G3HHN8|A0A5G3HHN8_XENTR	26.454	1410	887	50	984	2290	65	1427	1.43e-75	288
sp|Q6V1P9|PCD23_HUMAN	tr|A0A5G3HHN8|A0A5G3HHN8_XENTR	26.901	1394	826	45	377	1674	144	1440	2.66e-75	287
sp|Q6V1P9|PCD23_HUMAN	tr|A0A5G3HHN8|A0A5G3HHN8_XENTR	26.712	1329	777	41	77	1288	2360	3608	2.31e-71	274
sp|Q6V1P9|PCD23_HUMAN	tr|A0A5G3HHN8|A0A5G3HHN8_XENTR	25.455	1320	796	48	1269	2464	29	1284	7.65e-68	263
sp|Q6V1P9|PCD23_HUMAN	tr|A0A5G3HHN8|A0A5G3HHN8_XENTR	25.916	1173	746	36	375	1495	360	1461	8.15e-59	233
sp|Q6V1P9|PCD23_HUMAN	tr|A0A5G3HHN8|A0A5G3HHN8_XENTR	24.578	1363	837	48	78	1349	165	1427	2.56e-51	208
sp|Q6V1P9|PCD23_HUMAN	tr|A0A5G3HHN8|A0A5G3HHN8_XENTR	27.177	758	480	27	1770	2499	1497	2210	1.47e-46	192
sp|Q6V1P9|PCD23_HUMAN	tr|A0A5G3HHN8|A0A5G3HHN8_XENTR	27.624	543	342	18	64	582	2981	3496	7.77e-24	117
sp|Q6V1P9|PCD23_HUMAN	tr|A0A5G3HHN8|A0A5G3HHN8_XENTR	28.090	267	172	7	2093	2349	28	284	5.87e-12	78.6
sp|Q6V1P9|PCD23_HUMAN	tr|A0A5G3HHN8|A0A5G3HHN8_XENTR	29.870	231	135	8	376	584	28	253	8.61e-09	68.2
sp|Q6V1P9|PCD23_HUMAN	tr|A0A5G3HHN8|A0A5G3HHN8_XENTR	31.361	169	97	5	67	232	2452	2604	1.07e-07	64.3
sp|Q6V1P9|PCD23_HUMAN	tr|A0A5G3HHN8|A0A5G3HHN8_XENTR	31.579	133	69	5	108	232	1659	1777	4.44e-05	55.8
sp|Q6V1P9|PCD23_HUMAN	tr|A0A5G3HHN8|A0A5G3HHN8_XENTR	29.677	155	95	4	79	233	1744	1884	1.63e-04	53.9
sp|Q6V1P9|PCD23_HUMAN	tr|A0A5G3HHN8|A0A5G3HHN8_XENTR	26.267	217	121	9	29	235	1116	1303	0.006	48.5
sp|Q6V1P9|PCD23_HUMAN	tr|A0A5G3HHN8|A0A5G3HHN8_XENTR	37.234	94	56	2	143	235	109	200	0.008	48.5
sp|Q6V1P9|PCD23_HUMAN	tr|K7FN34|K7FN34_PELSI	26.965	2570	1588	90	69	2486	107	2539	1.87e-171	601
sp|Q6V1P9|PCD23_HUMAN	tr|K7FN34|K7FN34_PELSI	27.832	2339	1451	73	325	2486	43	2321	3.25e-165	581
sp|Q6V1P9|PCD23_HUMAN	tr|K7FN34|K7FN34_PELSI	27.864	2261	1376	79	345	2464	602	2748	8.22e-162	570
sp|Q6V1P9|PCD23_HUMAN	tr|K7FN34|K7FN34_PELSI	28.650	2178	1322	76	390	2453	1	2060	9.66e-158	557
sp|Q6V1P9|PCD23_HUMAN	tr|K7FN34|K7FN34_PELSI	27.324	2108	1298	75	389	2308	756	2817	3.39e-135	484
sp|Q6V1P9|PCD23_HUMAN	tr|K7FN34|K7FN34_PELSI	28.525	1830	1164	65	742	2486	2	1772	8.23e-132	473
sp|Q6V1P9|PCD23_HUMAN	tr|K7FN34|K7FN34_PELSI	26.523	1953	1194	63	75	1896	871	2713	7.35e-126	453
sp|Q6V1P9|PCD23_HUMAN	tr|K7FN34|K7FN34_PELSI	25.819	1863	1120	69	63	1777	1065	2813	1.49e-97	360
sp|Q6V1P9|PCD23_HUMAN	tr|K7FN34|K7FN34_PELSI	28.389	1099	696	35	1489	2532	3	1065	8.21e-82	308
sp|Q6V1P9|PCD23_HUMAN	tr|K7FN34|K7FN34_PELSI	26.863	510	324	14	2001	2486	1	485	1.87e-32	146
sp|Q6V1P9|PCD23_HUMAN	tr|K7FN34|K7FN34_PELSI	24.789	948	549	35	61	922	1930	2799	1.74e-27	129
sp|Q6V1P9|PCD23_HUMAN	tr|K7FN34|K7FN34_PELSI	26.607	560	309	25	31	519	2220	2748	2.13e-12	80.1
sp|Q6V1P9|PCD23_HUMAN	tr|K7FN34|K7FN34_PELSI	24.806	516	307	23	53	521	2148	2629	3.39e-09	69.3
sp|Q6V1P9|PCD23_HUMAN	tr|K7FN34|K7FN34_PELSI	31.351	185	106	6	53	232	1273	1441	8.20e-08	64.7
sp|Q6V1P9|PCD23_HUMAN	tr|K7FN34|K7FN34_PELSI	32.258	155	87	4	79	232	14	151	1.31e-07	63.9
sp|Q6V1P9|PCD23_HUMAN	tr|K7FN34|K7FN34_PELSI	28.977	176	104	7	51	217	2586	2749	2.04e-05	57.0
sp|Q6V1P9|PCD23_HUMAN	tr|A0A2K6LY93|A0A2K6LY93_RHIBE	26.943	2509	1565	81	61	2479	1140	3470	2.06e-171	602
sp|Q6V1P9|PCD23_HUMAN	tr|A0A2K6LY93|A0A2K6LY93_RHIBE	26.131	2564	1578	80	78	2521	841	3208	9.78e-156	551
sp|Q6V1P9|PCD23_HUMAN	tr|A0A2K6LY93|A0A2K6LY93_RHIBE	27.228	2222	1379	70	335	2454	323	2408	5.52e-154	546
sp|Q6V1P9|PCD23_HUMAN	tr|A0A2K6LY93|A0A2K6LY93_RHIBE	27.314	2215	1400	67	386	2532	724	2796	1.26e-153	545
sp|Q6V1P9|PCD23_HUMAN	tr|A0A2K6LY93|A0A2K6LY93_RHIBE	26.051	2188	1401	64	423	2537	865	2908	3.78e-140	501
sp|Q6V1P9|PCD23_HUMAN	tr|A0A2K6LY93|A0A2K6LY93_RHIBE	25.177	2117	1395	58	449	2486	331	2337	1.32e-138	496
sp|Q6V1P9|PCD23_HUMAN	tr|A0A2K6LY93|A0A2K6LY93_RHIBE	25.186	2021	1243	54	580	2468	28	1911	6.03e-127	457
sp|Q6V1P9|PCD23_HUMAN	tr|A0A2K6LY93|A0A2K6LY93_RHIBE	26.840	1997	1257	62	135	2046	1711	3588	7.15e-121	437
sp|Q6V1P9|PCD23_HUMAN	tr|A0A2K6LY93|A0A2K6LY93_RHIBE	25.975	1667	1132	45	872	2494	1993	3601	3.03e-114	416
sp|Q6V1P9|PCD23_HUMAN	tr|A0A2K6LY93|A0A2K6LY93_RHIBE	26.151	1499	886	51	1120	2488	107	1514	5.92e-82	309
sp|Q6V1P9|PCD23_HUMAN	tr|A0A2K6LY93|A0A2K6LY93_RHIBE	26.929	1270	806	41	337	1576	2445	3622	1.13e-71	275
sp|Q6V1P9|PCD23_HUMAN	tr|A0A2K6LY93|A0A2K6LY93_RHIBE	22.542	590	400	15	1953	2524	107	657	3.65e-20	105
sp|Q6V1P9|PCD23_HUMAN	tr|A0A2K6LY93|A0A2K6LY93_RHIBE	26.679	551	351	20	78	602	736	1259	1.15e-15	90.9
sp|Q6V1P9|PCD23_HUMAN	tr|A0A2K6LY93|A0A2K6LY93_RHIBE	28.638	213	137	4	2087	2293	26	229	4.11e-09	68.9
sp|Q6V1P9|PCD23_HUMAN	tr|A0A2K6LY93|A0A2K6LY93_RHIBE	30.994	171	99	4	67	235	1042	1195	2.34e-06	60.1
sp|Q6V1P9|PCD23_HUMAN	tr|A0A2K6LY93|A0A2K6LY93_RHIBE	32.075	159	91	6	77	233	945	1088	1.35e-05	57.4
sp|Q6V1P9|PCD23_HUMAN	tr|A0A2K6LY93|A0A2K6LY93_RHIBE	27.869	183	107	6	79	258	480	640	1.66e-04	53.9
sp|Q6V1P9|PCD23_HUMAN	tr|A0A2K6LY93|A0A2K6LY93_RHIBE	29.688	128	73	3	108	235	405	515	7.16e-04	51.6
sp|Q6V1P9|PCD23_HUMAN	tr|A0A2K6LY93|A0A2K6LY93_RHIBE	26.250	160	102	4	79	237	3343	3487	0.010	48.1
sp|Q6V1P9|PCD23_HUMAN	tr|A0A2K6LY93|A0A2K6LY93_RHIBE	30.208	96	66	1	2384	2478	106	201	0.056	45.4
sp|Q6V1P9|PCD23_HUMAN	tr|A0A2K6LY93|A0A2K6LY93_RHIBE	26.263	198	127	6	377	559	33	226	0.090	44.7
sp|Q6V1P9|PCD23_HUMAN	tr|A0A2K6LY93|A0A2K6LY93_RHIBE	33.766	77	49	1	157	233	128	202	10.0	38.1
sp|Q6V1P9|PCD23_HUMAN	tr|A0A1S3RP43|A0A1S3RP43_SALSA	28.478	2286	1416	78	327	2538	1412	3552	2.69e-171	602
sp|Q6V1P9|PCD23_HUMAN	tr|A0A1S3RP43|A0A1S3RP43_SALSA	26.845	2466	1564	77	120	2480	117	2447	4.30e-170	598
sp|Q6V1P9|PCD23_HUMAN	tr|A0A1S3RP43|A0A1S3RP43_SALSA	27.269	2270	1458	69	109	2315	1405	3544	1.95e-163	576
sp|Q6V1P9|PCD23_HUMAN	tr|A0A1S3RP43|A0A1S3RP43_SALSA	26.012	2272	1433	72	69	2251	1470	3582	8.59e-142	506
sp|Q6V1P9|PCD23_HUMAN	tr|A0A1S3RP43|A0A1S3RP43_SALSA	25.952	2547	1604	80	78	2521	852	3219	3.06e-140	501
sp|Q6V1P9|PCD23_HUMAN	tr|A0A1S3RP43|A0A1S3RP43_SALSA	28.687	1607	1046	48	890	2453	2022	3571	5.03e-129	464
sp|Q6V1P9|PCD23_HUMAN	tr|A0A1S3RP43|A0A1S3RP43_SALSA	25.353	2552	1595	93	81	2517	750	3106	1.26e-121	440
sp|Q6V1P9|PCD23_HUMAN	tr|A0A1S3RP43|A0A1S3RP43_SALSA	25.709	2186	1388	73	411	2486	83	2142	2.55e-114	416
sp|Q6V1P9|PCD23_HUMAN	tr|A0A1S3RP43|A0A1S3RP43_SALSA	25.788	888	524	33	1682	2480	45	886	1.52e-41	176
sp|Q6V1P9|PCD23_HUMAN	tr|A0A1S3RP43|A0A1S3RP43_SALSA	25.676	592	379	20	1952	2520	120	673	2.12e-26	126
sp|Q6V1P9|PCD23_HUMAN	tr|A0A1S3RP43|A0A1S3RP43_SALSA	24.230	714	442	28	55	729	1980	2633	1.21e-14	87.4
sp|Q6V1P9|PCD23_HUMAN	tr|A0A1S3RP43|A0A1S3RP43_SALSA	29.677	155	93	4	79	233	493	631	9.58e-05	54.7
sp|Q6V1P9|PCD23_HUMAN	tr|A0A1S3RP43|A0A1S3RP43_SALSA	25.366	205	131	8	1264	1452	41	239	0.002	50.4
sp|Q6V1P9|PCD23_HUMAN	tr|A0A1S3RP43|A0A1S3RP43_SALSA	28.346	127	74	3	109	235	419	528	0.006	48.5
sp|Q6V1P9|PCD23_HUMAN	tr|A0A1S3RP43|A0A1S3RP43_SALSA	26.257	179	107	6	62	233	1152	1312	0.15	43.9
sp|Q6V1P9|PCD23_HUMAN	tr|F6Y018|F6Y018_XENTR	28.159	2287	1374	75	325	2494	1412	3546	3.00e-171	601
sp|Q6V1P9|PCD23_HUMAN	tr|F6Y018|F6Y018_XENTR	27.860	2509	1546	83	78	2486	850	3194	9.57e-164	577
sp|Q6V1P9|PCD23_HUMAN	tr|F6Y018|F6Y018_XENTR	27.327	2159	1384	58	375	2454	372	2424	7.11e-156	552
sp|Q6V1P9|PCD23_HUMAN	tr|F6Y018|F6Y018_XENTR	27.299	2110	1353	60	386	2436	733	2720	1.29e-153	545
sp|Q6V1P9|PCD23_HUMAN	tr|F6Y018|F6Y018_XENTR	27.195	2210	1372	70	362	2464	561	2640	3.33e-151	536
sp|Q6V1P9|PCD23_HUMAN	tr|F6Y018|F6Y018_XENTR	27.031	2253	1371	74	377	2499	156	2265	7.52e-137	490
sp|Q6V1P9|PCD23_HUMAN	tr|F6Y018|F6Y018_XENTR	25.679	2134	1357	57	411	2464	1292	3276	4.13e-135	484
sp|Q6V1P9|PCD23_HUMAN	tr|F6Y018|F6Y018_XENTR	25.087	2579	1631	91	78	2521	177	2589	3.96e-132	474
sp|Q6V1P9|PCD23_HUMAN	tr|F6Y018|F6Y018_XENTR	25.619	2100	1317	64	547	2534	120	2086	3.97e-115	419
sp|Q6V1P9|PCD23_HUMAN	tr|F6Y018|F6Y018_XENTR	28.518	1606	1019	55	886	2420	2022	3569	1.05e-114	417
sp|Q6V1P9|PCD23_HUMAN	tr|F6Y018|F6Y018_XENTR	26.608	1804	1140	54	793	2486	111	1840	3.66e-111	405
sp|Q6V1P9|PCD23_HUMAN	tr|F6Y018|F6Y018_XENTR	25.273	2109	1314	74	58	2048	1571	3535	4.12e-98	362
sp|Q6V1P9|PCD23_HUMAN	tr|F6Y018|F6Y018_XENTR	26.528	1587	1003	54	984	2464	77	1606	2.00e-90	337
sp|Q6V1P9|PCD23_HUMAN	tr|F6Y018|F6Y018_XENTR	24.753	1418	898	41	92	1437	2219	3539	3.16e-63	248
sp|Q6V1P9|PCD23_HUMAN	tr|F6Y018|F6Y018_XENTR	25.940	1303	746	42	77	1288	2415	3589	4.50e-57	227
sp|Q6V1P9|PCD23_HUMAN	tr|F6Y018|F6Y018_XENTR	26.948	924	510	33	1676	2496	32	893	2.26e-47	195
sp|Q6V1P9|PCD23_HUMAN	tr|F6Y018|F6Y018_XENTR	29.870	231	135	8	376	584	40	265	9.76e-09	67.8
sp|Q6V1P9|PCD23_HUMAN	tr|F6Y018|F6Y018_XENTR	26.267	217	121	9	29	235	1128	1315	0.006	48.5
sp|Q6V1P9|PCD23_HUMAN	tr|F6Y018|F6Y018_XENTR	37.234	94	56	2	143	235	121	212	0.008	48.5
sp|Q6V1P9|PCD23_HUMAN	tr|H2QRU2|H2QRU2_PANTR	27.960	2314	1460	63	109	2353	1393	3568	3.91e-171	601
sp|Q6V1P9|PCD23_HUMAN	tr|H2QRU2|H2QRU2_PANTR	26.680	2515	1564	82	61	2479	1140	3470	8.80e-171	600
sp|Q6V1P9|PCD23_HUMAN	tr|H2QRU2|H2QRU2_PANTR	26.123	2538	1576	78	78	2505	841	3189	5.66e-156	552
sp|Q6V1P9|PCD23_HUMAN	tr|H2QRU2|H2QRU2_PANTR	27.293	2213	1389	66	335	2454	323	2408	9.05e-156	551
sp|Q6V1P9|PCD23_HUMAN	tr|H2QRU2|H2QRU2_PANTR	27.897	2140	1345	67	386	2464	724	2726	1.34e-153	544
sp|Q6V1P9|PCD23_HUMAN	tr|H2QRU2|H2QRU2_PANTR	26.188	2188	1398	64	423	2537	865	2908	2.94e-141	504
sp|Q6V1P9|PCD23_HUMAN	tr|H2QRU2|H2QRU2_PANTR	25.224	2117	1394	58	449	2486	331	2337	5.61e-139	497
sp|Q6V1P9|PCD23_HUMAN	tr|H2QRU2|H2QRU2_PANTR	25.247	2028	1233	54	580	2468	28	1911	5.39e-129	464
sp|Q6V1P9|PCD23_HUMAN	tr|H2QRU2|H2QRU2_PANTR	26.998	1989	1264	63	135	2046	1711	3588	5.90e-120	434
sp|Q6V1P9|PCD23_HUMAN	tr|H2QRU2|H2QRU2_PANTR	26.265	1660	1122	45	872	2487	1993	3594	3.59e-114	416
sp|Q6V1P9|PCD23_HUMAN	tr|H2QRU2|H2QRU2_PANTR	27.105	1520	928	54	144	1595	2234	3641	7.61e-83	312
sp|Q6V1P9|PCD23_HUMAN	tr|H2QRU2|H2QRU2_PANTR	25.846	1478	917	49	1120	2488	107	1514	1.01e-80	305
sp|Q6V1P9|PCD23_HUMAN	tr|H2QRU2|H2QRU2_PANTR	25.516	1211	751	39	1371	2478	30	1192	2.04e-65	254
sp|Q6V1P9|PCD23_HUMAN	tr|H2QRU2|H2QRU2_PANTR	23.012	591	396	16	1953	2524	107	657	5.61e-22	111
sp|Q6V1P9|PCD23_HUMAN	tr|H2QRU2|H2QRU2_PANTR	27.393	606	359	26	78	643	736	1300	9.75e-16	90.9
sp|Q6V1P9|PCD23_HUMAN	tr|H2QRU2|H2QRU2_PANTR	28.169	213	138	4	2087	2293	26	229	2.53e-08	66.6
sp|Q6V1P9|PCD23_HUMAN	tr|H2QRU2|H2QRU2_PANTR	30.994	171	99	4	67	235	1042	1195	5.64e-06	58.5
sp|Q6V1P9|PCD23_HUMAN	tr|H2QRU2|H2QRU2_PANTR	32.704	159	90	6	77	233	945	1088	9.56e-06	58.2
sp|Q6V1P9|PCD23_HUMAN	tr|H2QRU2|H2QRU2_PANTR	28.750	160	92	5	79	235	480	620	5.47e-04	52.0
sp|Q6V1P9|PCD23_HUMAN	tr|H2QRU2|H2QRU2_PANTR	29.688	128	73	3	108	235	405	515	6.98e-04	52.0
sp|Q6V1P9|PCD23_HUMAN	tr|H2QRU2|H2QRU2_PANTR	26.875	160	101	4	79	237	3343	3487	0.001	50.8
sp|Q6V1P9|PCD23_HUMAN	tr|H2QRU2|H2QRU2_PANTR	26.263	198	127	6	377	559	33	226	0.16	43.9
sp|Q6V1P9|PCD23_HUMAN	tr|A0A091I6T0|A0A091I6T0_CALAN	28.393	2166	1358	68	408	2484	14	2075	6.40e-171	599
sp|Q6V1P9|PCD23_HUMAN	tr|A0A091I6T0|A0A091I6T0_CALAN	26.988	2553	1596	94	69	2480	199	2624	1.36e-170	598
sp|Q6V1P9|PCD23_HUMAN	tr|A0A091I6T0|A0A091I6T0_CALAN	28.305	2254	1374	78	345	2464	694	2839	2.94e-166	584
sp|Q6V1P9|PCD23_HUMAN	tr|A0A091I6T0|A0A091I6T0_CALAN	28.311	2250	1386	74	310	2453	23	2151	3.59e-166	584
sp|Q6V1P9|PCD23_HUMAN	tr|A0A091I6T0|A0A091I6T0_CALAN	28.058	2338	1447	77	325	2486	135	2413	7.54e-166	583
sp|Q6V1P9|PCD23_HUMAN	tr|A0A091I6T0|A0A091I6T0_CALAN	29.543	2102	1291	73	507	2521	10	2008	1.10e-162	573
sp|Q6V1P9|PCD23_HUMAN	tr|A0A091I6T0|A0A091I6T0_CALAN	29.253	1699	1073	59	862	2486	4	1647	5.96e-135	483
sp|Q6V1P9|PCD23_HUMAN	tr|A0A091I6T0|A0A091I6T0_CALAN	26.843	2157	1331	79	345	2308	806	2908	1.11e-131	472
sp|Q6V1P9|PCD23_HUMAN	tr|A0A091I6T0|A0A091I6T0_CALAN	26.775	1972	1245	62	68	1928	956	2839	5.07e-128	460
sp|Q6V1P9|PCD23_HUMAN	tr|A0A091I6T0|A0A091I6T0_CALAN	26.331	1785	1093	64	63	1724	1156	2841	3.87e-99	365
sp|Q6V1P9|PCD23_HUMAN	tr|A0A091I6T0|A0A091I6T0_CALAN	28.473	583	373	15	1907	2471	1	557	2.86e-46	191
sp|Q6V1P9|PCD23_HUMAN	tr|A0A091I6T0|A0A091I6T0_CALAN	26.786	504	323	16	2008	2492	1	477	1.61e-27	129
sp|Q6V1P9|PCD23_HUMAN	tr|A0A091I6T0|A0A091I6T0_CALAN	30.049	203	119	6	36	232	1347	1532	1.49e-09	70.5
sp|Q6V1P9|PCD23_HUMAN	tr|A0A091I6T0|A0A091I6T0_CALAN	31.613	155	88	4	79	232	106	243	2.57e-07	63.2
sp|Q6V1P9|PCD23_HUMAN	tr|A0A091I6T0|A0A091I6T0_CALAN	28.488	172	97	6	81	233	2703	2867	4.76e-06	58.9
sp|Q6V1P9|PCD23_HUMAN	tr|A0A091I6T0|A0A091I6T0_CALAN	33.577	137	75	4	99	235	20	140	4.35e-05	55.8
sp|Q6V1P9|PCD23_HUMAN	tr|F7E6Z1|F7E6Z1_MACMU	26.943	2509	1565	81	61	2479	1140	3470	7.73e-171	600
sp|Q6V1P9|PCD23_HUMAN	tr|F7E6Z1|F7E6Z1_MACMU	26.223	2555	1587	80	78	2521	841	3208	1.91e-156	553
sp|Q6V1P9|PCD23_HUMAN	tr|F7E6Z1|F7E6Z1_MACMU	27.318	2222	1377	70	335	2454	323	2408	2.65e-154	546
sp|Q6V1P9|PCD23_HUMAN	tr|F7E6Z1|F7E6Z1_MACMU	26.188	2188	1398	64	423	2537	865	2908	5.57e-142	506
sp|Q6V1P9|PCD23_HUMAN	tr|F7E6Z1|F7E6Z1_MACMU	25.130	2117	1396	58	449	2486	331	2337	1.62e-138	495
sp|Q6V1P9|PCD23_HUMAN	tr|F7E6Z1|F7E6Z1_MACMU	26.762	2029	1309	64	487	2464	722	2624	4.68e-137	490
sp|Q6V1P9|PCD23_HUMAN	tr|F7E6Z1|F7E6Z1_MACMU	25.124	2018	1248	53	580	2468	28	1911	2.79e-127	458
sp|Q6V1P9|PCD23_HUMAN	tr|F7E6Z1|F7E6Z1_MACMU	27.035	1990	1262	64	135	2046	1711	3588	2.39e-121	439
sp|Q6V1P9|PCD23_HUMAN	tr|F7E6Z1|F7E6Z1_MACMU	26.095	1667	1130	45	872	2494	1993	3601	3.24e-114	416
sp|Q6V1P9|PCD23_HUMAN	tr|F7E6Z1|F7E6Z1_MACMU	26.084	1499	887	51	1120	2488	107	1514	1.43e-81	308
sp|Q6V1P9|PCD23_HUMAN	tr|F7E6Z1|F7E6Z1_MACMU	26.542	1492	928	51	144	1573	2234	3619	2.51e-80	304
sp|Q6V1P9|PCD23_HUMAN	tr|F7E6Z1|F7E6Z1_MACMU	25.566	884	530	31	1684	2480	33	875	4.65e-33	148
sp|Q6V1P9|PCD23_HUMAN	tr|F7E6Z1|F7E6Z1_MACMU	22.542	590	400	15	1953	2524	107	657	4.97e-20	105
sp|Q6V1P9|PCD23_HUMAN	tr|F7E6Z1|F7E6Z1_MACMU	26.860	551	350	20	78	602	736	1259	5.20e-16	92.0
sp|Q6V1P9|PCD23_HUMAN	tr|F7E6Z1|F7E6Z1_MACMU	28.169	213	138	4	2087	2293	26	229	1.80e-08	67.0
sp|Q6V1P9|PCD23_HUMAN	tr|F7E6Z1|F7E6Z1_MACMU	29.834	181	106	5	59	235	1032	1195	2.86e-06	59.7
sp|Q6V1P9|PCD23_HUMAN	tr|F7E6Z1|F7E6Z1_MACMU	32.704	159	90	6	77	233	945	1088	4.57e-06	58.9
sp|Q6V1P9|PCD23_HUMAN	tr|F7E6Z1|F7E6Z1_MACMU	29.375	160	91	5	79	235	480	620	2.94e-04	53.1
sp|Q6V1P9|PCD23_HUMAN	tr|F7E6Z1|F7E6Z1_MACMU	29.688	128	73	3	108	235	405	515	4.87e-04	52.4
sp|Q6V1P9|PCD23_HUMAN	tr|F7E6Z1|F7E6Z1_MACMU	26.875	160	101	4	79	237	3343	3487	0.004	49.3
sp|Q6V1P9|PCD23_HUMAN	tr|F7E6Z1|F7E6Z1_MACMU	26.263	198	127	6	377	559	33	226	0.13	44.3
sp|Q6V1P9|PCD23_HUMAN	tr|A0A2K5P5N3|A0A2K5P5N3_CERAT	26.903	2509	1566	81	61	2479	1140	3470	8.58e-171	600
sp|Q6V1P9|PCD23_HUMAN	tr|A0A2K5P5N3|A0A2K5P5N3_CERAT	26.135	2556	1588	80	78	2521	841	3208	4.09e-156	553
sp|Q6V1P9|PCD23_HUMAN	tr|A0A2K5P5N3|A0A2K5P5N3_CERAT	27.363	2222	1376	71	335	2454	323	2408	2.31e-154	547
sp|Q6V1P9|PCD23_HUMAN	tr|A0A2K5P5N3|A0A2K5P5N3_CERAT	26.234	2188	1397	64	423	2537	865	2908	5.25e-142	506
sp|Q6V1P9|PCD23_HUMAN	tr|A0A2K5P5N3|A0A2K5P5N3_CERAT	26.861	2029	1307	64	487	2464	722	2624	3.72e-138	494
sp|Q6V1P9|PCD23_HUMAN	tr|A0A2K5P5N3|A0A2K5P5N3_CERAT	25.130	2117	1396	58	449	2486	331	2337	4.40e-138	494
sp|Q6V1P9|PCD23_HUMAN	tr|A0A2K5P5N3|A0A2K5P5N3_CERAT	25.173	2018	1247	53	580	2468	28	1911	6.64e-128	461
sp|Q6V1P9|PCD23_HUMAN	tr|A0A2K5P5N3|A0A2K5P5N3_CERAT	26.935	1990	1264	64	135	2046	1711	3588	6.36e-120	434
sp|Q6V1P9|PCD23_HUMAN	tr|A0A2K5P5N3|A0A2K5P5N3_CERAT	26.095	1667	1130	45	872	2494	1993	3601	2.65e-114	416
sp|Q6V1P9|PCD23_HUMAN	tr|A0A2K5P5N3|A0A2K5P5N3_CERAT	26.151	1499	886	51	1120	2488	107	1514	3.49e-82	310
sp|Q6V1P9|PCD23_HUMAN	tr|A0A2K5P5N3|A0A2K5P5N3_CERAT	26.475	1492	929	51	144	1573	2234	3619	6.61e-80	303
sp|Q6V1P9|PCD23_HUMAN	tr|A0A2K5P5N3|A0A2K5P5N3_CERAT	22.542	590	400	15	1953	2524	107	657	5.88e-20	105
sp|Q6V1P9|PCD23_HUMAN	tr|A0A2K5P5N3|A0A2K5P5N3_CERAT	26.860	551	350	20	78	602	736	1259	5.47e-16	91.7
sp|Q6V1P9|PCD23_HUMAN	tr|A0A2K5P5N3|A0A2K5P5N3_CERAT	28.169	213	138	4	2087	2293	26	229	1.58e-08	67.0
sp|Q6V1P9|PCD23_HUMAN	tr|A0A2K5P5N3|A0A2K5P5N3_CERAT	29.834	181	106	5	59	235	1032	1195	2.32e-06	60.1
sp|Q6V1P9|PCD23_HUMAN	tr|A0A2K5P5N3|A0A2K5P5N3_CERAT	33.333	159	89	6	77	233	945	1088	3.44e-06	59.3
sp|Q6V1P9|PCD23_HUMAN	tr|A0A2K5P5N3|A0A2K5P5N3_CERAT	28.415	183	106	6	79	258	480	640	1.35e-04	54.3
sp|Q6V1P9|PCD23_HUMAN	tr|A0A2K5P5N3|A0A2K5P5N3_CERAT	29.688	128	73	3	108	235	405	515	5.12e-04	52.4
sp|Q6V1P9|PCD23_HUMAN	tr|A0A2K5P5N3|A0A2K5P5N3_CERAT	26.250	160	102	4	79	237	3343	3487	0.015	47.4
sp|Q6V1P9|PCD23_HUMAN	tr|A0A2K5P5N3|A0A2K5P5N3_CERAT	30.208	96	66	1	2384	2478	106	201	0.062	45.4
sp|Q6V1P9|PCD23_HUMAN	tr|A0A2K5P5N3|A0A2K5P5N3_CERAT	26.263	198	127	6	377	559	33	226	0.11	44.7
sp|Q6V1P9|PCD23_HUMAN	tr|A0A2K5YNU5|A0A2K5YNU5_MANLE	26.784	2509	1569	81	61	2479	1140	3470	1.09e-170	600
sp|Q6V1P9|PCD23_HUMAN	tr|A0A2K5YNU5|A0A2K5YNU5_MANLE	26.135	2556	1588	80	78	2521	841	3208	3.38e-155	550
sp|Q6V1P9|PCD23_HUMAN	tr|A0A2K5YNU5|A0A2K5YNU5_MANLE	27.318	2222	1377	71	335	2454	323	2408	7.84e-153	542
sp|Q6V1P9|PCD23_HUMAN	tr|A0A2K5YNU5|A0A2K5YNU5_MANLE	26.188	2188	1398	64	423	2537	865	2908	2.36e-141	504
sp|Q6V1P9|PCD23_HUMAN	tr|A0A2K5YNU5|A0A2K5YNU5_MANLE	26.667	2025	1316	62	487	2464	722	2624	6.13e-138	493
sp|Q6V1P9|PCD23_HUMAN	tr|A0A2K5YNU5|A0A2K5YNU5_MANLE	24.988	2117	1399	58	449	2486	331	2337	3.34e-137	491
sp|Q6V1P9|PCD23_HUMAN	tr|A0A2K5YNU5|A0A2K5YNU5_MANLE	25.074	2018	1249	53	580	2468	28	1911	6.73e-127	457
sp|Q6V1P9|PCD23_HUMAN	tr|A0A2K5YNU5|A0A2K5YNU5_MANLE	26.935	1990	1264	64	135	2046	1711	3588	1.08e-119	434
sp|Q6V1P9|PCD23_HUMAN	tr|A0A2K5YNU5|A0A2K5YNU5_MANLE	26.291	1666	1128	44	872	2494	1993	3601	2.98e-115	419
sp|Q6V1P9|PCD23_HUMAN	tr|A0A2K5YNU5|A0A2K5YNU5_MANLE	25.844	1393	875	43	1199	2486	69	1408	3.00e-82	310
sp|Q6V1P9|PCD23_HUMAN	tr|A0A2K5YNU5|A0A2K5YNU5_MANLE	26.151	1499	886	51	1120	2488	107	1514	3.92e-82	310
sp|Q6V1P9|PCD23_HUMAN	tr|A0A2K5YNU5|A0A2K5YNU5_MANLE	26.779	1490	927	51	144	1573	2234	3619	1.78e-80	304
sp|Q6V1P9|PCD23_HUMAN	tr|A0A2K5YNU5|A0A2K5YNU5_MANLE	22.542	590	400	15	1953	2524	107	657	5.01e-20	105
sp|Q6V1P9|PCD23_HUMAN	tr|A0A2K5YNU5|A0A2K5YNU5_MANLE	26.860	551	350	20	78	602	736	1259	4.21e-16	92.0
sp|Q6V1P9|PCD23_HUMAN	tr|A0A2K5YNU5|A0A2K5YNU5_MANLE	28.169	213	138	4	2087	2293	26	229	1.32e-08	67.4
sp|Q6V1P9|PCD23_HUMAN	tr|A0A2K5YNU5|A0A2K5YNU5_MANLE	29.834	181	106	5	59	235	1032	1195	2.81e-06	59.7
sp|Q6V1P9|PCD23_HUMAN	tr|A0A2K5YNU5|A0A2K5YNU5_MANLE	32.704	159	90	6	77	233	945	1088	4.77e-06	58.9
sp|Q6V1P9|PCD23_HUMAN	tr|A0A2K5YNU5|A0A2K5YNU5_MANLE	28.415	183	106	6	79	258	480	640	1.26e-04	54.3
sp|Q6V1P9|PCD23_HUMAN	tr|A0A2K5YNU5|A0A2K5YNU5_MANLE	29.688	128	73	3	108	235	405	515	4.67e-04	52.4
sp|Q6V1P9|PCD23_HUMAN	tr|A0A2K5YNU5|A0A2K5YNU5_MANLE	26.250	160	102	4	79	237	3343	3487	0.007	48.5
sp|Q6V1P9|PCD23_HUMAN	tr|A0A2K5YNU5|A0A2K5YNU5_MANLE	26.263	198	127	6	377	559	33	226	0.100	44.7
sp|Q6V1P9|PCD23_HUMAN	tr|G3QU44|G3QU44_GORGO	26.640	2515	1565	82	61	2479	1140	3470	2.09e-170	598
sp|Q6V1P9|PCD23_HUMAN	tr|G3QU44|G3QU44_GORGO	27.293	2213	1389	66	335	2454	323	2408	2.51e-156	553
sp|Q6V1P9|PCD23_HUMAN	tr|G3QU44|G3QU44_GORGO	26.044	2538	1578	77	78	2505	841	3189	9.29e-156	551
sp|Q6V1P9|PCD23_HUMAN	tr|G3QU44|G3QU44_GORGO	27.897	2140	1345	67	386	2464	724	2726	5.58e-153	542
sp|Q6V1P9|PCD23_HUMAN	tr|G3QU44|G3QU44_GORGO	26.258	2186	1399	63	423	2537	865	2908	3.00e-142	507
sp|Q6V1P9|PCD23_HUMAN	tr|G3QU44|G3QU44_GORGO	25.272	2117	1393	58	449	2486	331	2337	7.58e-140	499
sp|Q6V1P9|PCD23_HUMAN	tr|G3QU44|G3QU44_GORGO	24.964	2071	1265	54	580	2503	28	1956	2.32e-129	465
sp|Q6V1P9|PCD23_HUMAN	tr|G3QU44|G3QU44_GORGO	26.265	1660	1122	45	872	2487	1993	3594	4.25e-114	415
sp|Q6V1P9|PCD23_HUMAN	tr|G3QU44|G3QU44_GORGO	27.039	1520	929	54	144	1595	2234	3641	3.95e-82	310
sp|Q6V1P9|PCD23_HUMAN	tr|G3QU44|G3QU44_GORGO	23.012	591	396	16	1953	2524	107	657	6.74e-22	111
sp|Q6V1P9|PCD23_HUMAN	tr|G3QU44|G3QU44_GORGO	27.393	606	359	26	78	643	736	1300	1.33e-15	90.5
sp|Q6V1P9|PCD23_HUMAN	tr|G3QU44|G3QU44_GORGO	28.169	213	138	4	2087	2293	26	229	2.75e-08	66.2
sp|Q6V1P9|PCD23_HUMAN	tr|G3QU44|G3QU44_GORGO	30.994	171	99	4	67	235	1042	1195	4.07e-06	59.3
sp|Q6V1P9|PCD23_HUMAN	tr|G3QU44|G3QU44_GORGO	32.704	159	90	6	77	233	945	1088	9.40e-06	58.2
sp|Q6V1P9|PCD23_HUMAN	tr|G3QU44|G3QU44_GORGO	28.750	160	92	5	79	235	480	620	3.23e-04	52.8
sp|Q6V1P9|PCD23_HUMAN	tr|G3QU44|G3QU44_GORGO	29.688	128	73	3	108	235	405	515	3.95e-04	52.8
sp|Q6V1P9|PCD23_HUMAN	tr|G3QU44|G3QU44_GORGO	26.875	160	101	4	79	237	3343	3487	0.001	50.8
sp|Q6V1P9|PCD23_HUMAN	tr|G3QU44|G3QU44_GORGO	26.263	198	127	6	377	559	33	226	0.16	43.9
sp|Q6V1P9|PCD23_HUMAN	tr|A0A0D9S2N6|A0A0D9S2N6_CHLSB	25.934	2595	1646	75	68	2494	1150	3636	3.20e-170	598
sp|Q6V1P9|PCD23_HUMAN	tr|A0A0D9S2N6|A0A0D9S2N6_CHLSB	27.065	2542	1580	80	78	2504	843	3225	2.08e-169	595
sp|Q6V1P9|PCD23_HUMAN	tr|A0A0D9S2N6|A0A0D9S2N6_CHLSB	26.610	2454	1563	67	157	2482	129	2472	3.62e-161	569
sp|Q6V1P9|PCD23_HUMAN	tr|A0A0D9S2N6|A0A0D9S2N6_CHLSB	25.650	2577	1593	83	79	2548	485	2845	1.33e-154	548
sp|Q6V1P9|PCD23_HUMAN	tr|A0A0D9S2N6|A0A0D9S2N6_CHLSB	26.504	2094	1278	61	575	2528	25	1997	3.49e-143	510
sp|Q6V1P9|PCD23_HUMAN	tr|A0A0D9S2N6|A0A0D9S2N6_CHLSB	26.077	2623	1592	94	64	2531	716	3146	3.52e-142	507
sp|Q6V1P9|PCD23_HUMAN	tr|A0A0D9S2N6|A0A0D9S2N6_CHLSB	25.458	1748	1080	59	979	2583	65	1732	2.11e-86	324
sp|Q6V1P9|PCD23_HUMAN	tr|A0A0D9S2N6|A0A0D9S2N6_CHLSB	25.301	498	308	22	78	545	170	633	8.07e-07	61.6
sp|Q6V1P9|PCD23_HUMAN	tr|A0A0D9S2N6|A0A0D9S2N6_CHLSB	31.638	177	104	6	55	229	2833	2994	3.42e-05	56.2
sp|Q6V1P9|PCD23_HUMAN	tr|A0A0D9S2N6|A0A0D9S2N6_CHLSB	28.500	200	130	6	374	561	31	229	3.02e-04	53.1
sp|Q6V1P9|PCD23_HUMAN	tr|A0A1S3G7N9|A0A1S3G7N9_DIPOR	27.068	2442	1560	70	149	2482	124	2452	4.04e-170	598
sp|Q6V1P9|PCD23_HUMAN	tr|A0A1S3G7N9|A0A1S3G7N9_DIPOR	26.350	2463	1540	72	126	2464	326	2638	4.08e-154	546
sp|Q6V1P9|PCD23_HUMAN	tr|A0A1S3G7N9|A0A1S3G7N9_DIPOR	26.417	2540	1602	82	78	2519	746	3116	1.95e-144	514
sp|Q6V1P9|PCD23_HUMAN	tr|A0A1S3G7N9|A0A1S3G7N9_DIPOR	26.434	2266	1440	70	107	2291	1506	3625	1.75e-141	505
sp|Q6V1P9|PCD23_HUMAN	tr|A0A1S3G7N9|A0A1S3G7N9_DIPOR	26.378	2214	1413	74	364	2486	264	2351	7.90e-140	499
sp|Q6V1P9|PCD23_HUMAN	tr|A0A1S3G7N9|A0A1S3G7N9_DIPOR	26.349	2224	1389	72	377	2486	157	2245	5.40e-133	477
sp|Q6V1P9|PCD23_HUMAN	tr|A0A1S3G7N9|A0A1S3G7N9_DIPOR	25.829	2110	1297	70	547	2534	121	2084	1.63e-127	459
sp|Q6V1P9|PCD23_HUMAN	tr|A0A1S3G7N9|A0A1S3G7N9_DIPOR	26.815	2025	1293	65	94	2048	1702	3607	6.19e-127	457
sp|Q6V1P9|PCD23_HUMAN	tr|A0A1S3G7N9|A0A1S3G7N9_DIPOR	27.676	1803	1119	59	793	2486	112	1838	4.82e-126	454
sp|Q6V1P9|PCD23_HUMAN	tr|A0A1S3G7N9|A0A1S3G7N9_DIPOR	27.289	1671	1101	48	875	2494	2011	3618	1.60e-120	436
sp|Q6V1P9|PCD23_HUMAN	tr|A0A1S3G7N9|A0A1S3G7N9_DIPOR	26.358	1878	1190	55	74	1881	1899	3653	5.20e-106	389
sp|Q6V1P9|PCD23_HUMAN	tr|A0A1S3G7N9|A0A1S3G7N9_DIPOR	27.342	1580	996	51	984	2464	78	1604	3.56e-102	376
sp|Q6V1P9|PCD23_HUMAN	tr|A0A1S3G7N9|A0A1S3G7N9_DIPOR	25.599	1168	732	34	68	1192	2505	3578	4.24e-58	231
sp|Q6V1P9|PCD23_HUMAN	tr|A0A1S3G7N9|A0A1S3G7N9_DIPOR	26.558	979	562	30	1660	2544	30	945	5.44e-57	227
sp|Q6V1P9|PCD23_HUMAN	tr|A0A1S3G7N9|A0A1S3G7N9_DIPOR	25.102	490	314	17	2080	2537	28	496	3.94e-15	89.0
sp|Q6V1P9|PCD23_HUMAN	tr|A0A1S3G7N9|A0A1S3G7N9_DIPOR	28.395	243	150	8	377	600	42	279	8.28e-08	64.7
sp|Q6V1P9|PCD23_HUMAN	tr|A0A1S3G7N9|A0A1S3G7N9_DIPOR	30.128	156	91	4	79	233	493	631	0.001	51.2
sp|Q6V1P9|PCD23_HUMAN	tr|A0A1S3G7N9|A0A1S3G7N9_DIPOR	28.859	149	85	5	92	240	406	533	0.007	48.5
sp|Q6V1P9|PCD23_HUMAN	tr|F1MC84|F1MC84_BOVIN	27.605	2438	1552	72	149	2482	124	2452	4.07e-170	598
sp|Q6V1P9|PCD23_HUMAN	tr|F1MC84|F1MC84_BOVIN	26.362	2515	1563	80	79	2464	284	2638	3.03e-153	543
sp|Q6V1P9|PCD23_HUMAN	tr|F1MC84|F1MC84_BOVIN	26.735	2536	1591	81	78	2515	746	3112	3.81e-144	514
sp|Q6V1P9|PCD23_HUMAN	tr|F1MC84|F1MC84_BOVIN	27.162	2139	1361	69	433	2486	325	2351	1.55e-142	508
sp|Q6V1P9|PCD23_HUMAN	tr|F1MC84|F1MC84_BOVIN	25.183	2593	1648	83	68	2531	168	2597	1.16e-133	479
sp|Q6V1P9|PCD23_HUMAN	tr|F1MC84|F1MC84_BOVIN	27.377	2009	1276	64	109	2048	1713	3607	3.26e-130	468
sp|Q6V1P9|PCD23_HUMAN	tr|F1MC84|F1MC84_BOVIN	27.021	1806	1127	54	793	2486	112	1838	9.14e-124	447
sp|Q6V1P9|PCD23_HUMAN	tr|F1MC84|F1MC84_BOVIN	26.311	2193	1373	70	411	2486	78	2144	5.03e-123	444
sp|Q6V1P9|PCD23_HUMAN	tr|F1MC84|F1MC84_BOVIN	27.898	1570	1010	47	981	2494	2115	3618	4.13e-118	428
sp|Q6V1P9|PCD23_HUMAN	tr|F1MC84|F1MC84_BOVIN	26.157	1858	1174	53	74	1866	1899	3623	1.50e-105	387
sp|Q6V1P9|PCD23_HUMAN	tr|F1MC84|F1MC84_BOVIN	26.496	1170	720	37	67	1192	2505	3578	8.72e-58	229
sp|Q6V1P9|PCD23_HUMAN	tr|F1MC84|F1MC84_BOVIN	24.061	852	504	35	1787	2546	42	842	9.38e-26	124
sp|Q6V1P9|PCD23_HUMAN	tr|F1MC84|F1MC84_BOVIN	32.184	174	100	4	59	232	3135	3290	1.76e-11	77.0
sp|Q6V1P9|PCD23_HUMAN	tr|F1MC84|F1MC84_BOVIN	30.636	173	105	4	61	233	1046	1203	1.09e-06	61.2
sp|Q6V1P9|PCD23_HUMAN	tr|F1MC84|F1MC84_BOVIN	26.531	196	124	5	41	233	453	631	8.84e-04	51.6
sp|Q6V1P9|PCD23_HUMAN	tr|A0A2I3MXP8|A0A2I3MXP8_PAPAN	26.863	2509	1567	81	61	2479	1140	3470	4.74e-170	597
sp|Q6V1P9|PCD23_HUMAN	tr|A0A2I3MXP8|A0A2I3MXP8_PAPAN	26.023	2567	1577	80	78	2521	841	3208	8.53e-156	551
sp|Q6V1P9|PCD23_HUMAN	tr|A0A2I3MXP8|A0A2I3MXP8_PAPAN	27.318	2222	1377	71	335	2454	323	2408	4.49e-154	546
sp|Q6V1P9|PCD23_HUMAN	tr|A0A2I3MXP8|A0A2I3MXP8_PAPAN	27.088	2215	1405	67	386	2532	724	2796	3.90e-152	540
sp|Q6V1P9|PCD23_HUMAN	tr|A0A2I3MXP8|A0A2I3MXP8_PAPAN	25.083	2117	1397	58	449	2486	331	2337	2.12e-138	495
sp|Q6V1P9|PCD23_HUMAN	tr|A0A2I3MXP8|A0A2I3MXP8_PAPAN	25.136	2021	1244	54	580	2468	28	1911	1.04e-127	460
sp|Q6V1P9|PCD23_HUMAN	tr|A0A2I3MXP8|A0A2I3MXP8_PAPAN	26.690	1997	1260	63	135	2046	1711	3588	1.68e-119	433
sp|Q6V1P9|PCD23_HUMAN	tr|A0A2I3MXP8|A0A2I3MXP8_PAPAN	26.155	1667	1129	45	872	2494	1993	3601	1.91e-114	416
sp|Q6V1P9|PCD23_HUMAN	tr|A0A2I3MXP8|A0A2I3MXP8_PAPAN	26.084	1499	887	51	1120	2488	107	1514	8.79e-82	309
sp|Q6V1P9|PCD23_HUMAN	tr|A0A2I3MXP8|A0A2I3MXP8_PAPAN	26.475	1492	929	51	144	1573	2234	3619	2.04e-79	301
sp|Q6V1P9|PCD23_HUMAN	tr|A0A2I3MXP8|A0A2I3MXP8_PAPAN	22.712	590	399	15	1953	2524	107	657	3.27e-20	105
sp|Q6V1P9|PCD23_HUMAN	tr|A0A2I3MXP8|A0A2I3MXP8_PAPAN	26.143	547	359	17	78	602	736	1259	2.73e-15	89.4
sp|Q6V1P9|PCD23_HUMAN	tr|A0A2I3MXP8|A0A2I3MXP8_PAPAN	28.169	213	138	4	2087	2293	26	229	1.48e-08	67.4
sp|Q6V1P9|PCD23_HUMAN	tr|A0A2I3MXP8|A0A2I3MXP8_PAPAN	30.994	171	99	4	67	235	1042	1195	3.27e-06	59.7
sp|Q6V1P9|PCD23_HUMAN	tr|A0A2I3MXP8|A0A2I3MXP8_PAPAN	32.075	159	91	6	77	233	945	1088	1.84e-05	57.0
sp|Q6V1P9|PCD23_HUMAN	tr|A0A2I3MXP8|A0A2I3MXP8_PAPAN	28.415	183	106	6	79	258	480	640	1.20e-04	54.3
sp|Q6V1P9|PCD23_HUMAN	tr|A0A2I3MXP8|A0A2I3MXP8_PAPAN	29.688	128	73	3	108	235	405	515	4.67e-04	52.4
sp|Q6V1P9|PCD23_HUMAN	tr|A0A2I3MXP8|A0A2I3MXP8_PAPAN	26.250	160	102	4	79	237	3343	3487	0.014	47.4
sp|Q6V1P9|PCD23_HUMAN	tr|A0A2I3MXP8|A0A2I3MXP8_PAPAN	30.208	96	66	1	2384	2478	106	201	0.057	45.4
sp|Q6V1P9|PCD23_HUMAN	tr|A0A2I3MXP8|A0A2I3MXP8_PAPAN	26.263	198	127	6	377	559	33	226	0.096	44.7
sp|Q6V1P9|PCD23_HUMAN	tr|A0A2Y9PU64|A0A2Y9PU64_DELLE	28.696	2171	1356	68	384	2464	44	2112	5.71e-170	597
sp|Q6V1P9|PCD23_HUMAN	tr|A0A2Y9PU64|A0A2Y9PU64_DELLE	28.629	2246	1373	80	345	2464	748	2889	2.25e-161	569
sp|Q6V1P9|PCD23_HUMAN	tr|A0A2Y9PU64|A0A2Y9PU64_DELLE	26.258	2544	1606	90	79	2480	262	2677	8.30e-161	567
sp|Q6V1P9|PCD23_HUMAN	tr|A0A2Y9PU64|A0A2Y9PU64_DELLE	29.273	2077	1281	68	489	2478	46	2021	1.05e-155	550
sp|Q6V1P9|PCD23_HUMAN	tr|A0A2Y9PU64|A0A2Y9PU64_DELLE	27.995	2254	1391	75	310	2453	75	2206	1.92e-152	540
sp|Q6V1P9|PCD23_HUMAN	tr|A0A2Y9PU64|A0A2Y9PU64_DELLE	28.662	2212	1304	88	77	2136	802	2891	6.94e-150	531
sp|Q6V1P9|PCD23_HUMAN	tr|A0A2Y9PU64|A0A2Y9PU64_DELLE	28.756	1777	1126	60	835	2531	30	1746	1.66e-133	478
sp|Q6V1P9|PCD23_HUMAN	tr|A0A2Y9PU64|A0A2Y9PU64_DELLE	26.847	2030	1293	68	327	2251	949	2891	1.55e-126	456
sp|Q6V1P9|PCD23_HUMAN	tr|A0A2Y9PU64|A0A2Y9PU64_DELLE	27.707	1884	1132	68	78	1839	1127	2902	2.90e-116	422
sp|Q6V1P9|PCD23_HUMAN	tr|A0A2Y9PU64|A0A2Y9PU64_DELLE	32.258	155	87	4	79	232	158	295	2.23e-07	63.2
sp|Q6V1P9|PCD23_HUMAN	tr|A0A2Y9PU64|A0A2Y9PU64_DELLE	30.818	159	87	5	77	235	57	192	2.96e-05	56.2
sp|Q6V1P9|PCD23_HUMAN	tr|A0A2Y9PU64|A0A2Y9PU64_DELLE	32.624	141	73	5	69	205	2084	2206	0.001	50.8
sp|Q6V1P9|PCD23_HUMAN	tr|A0A2K5WXC1|A0A2K5WXC1_MACFA	26.903	2509	1566	81	61	2479	1140	3470	6.30e-170	597
sp|Q6V1P9|PCD23_HUMAN	tr|A0A2K5WXC1|A0A2K5WXC1_MACFA	26.174	2556	1587	80	78	2521	841	3208	1.75e-155	550
sp|Q6V1P9|PCD23_HUMAN	tr|A0A2K5WXC1|A0A2K5WXC1_MACFA	27.363	2222	1376	71	335	2454	323	2408	6.38e-154	545
sp|Q6V1P9|PCD23_HUMAN	tr|A0A2K5WXC1|A0A2K5WXC1_MACFA	26.143	2188	1399	64	423	2537	865	2908	9.59e-142	506
sp|Q6V1P9|PCD23_HUMAN	tr|A0A2K5WXC1|A0A2K5WXC1_MACFA	25.059	2119	1395	59	449	2486	331	2337	2.61e-137	491
sp|Q6V1P9|PCD23_HUMAN	tr|A0A2K5WXC1|A0A2K5WXC1_MACFA	26.762	2029	1309	64	487	2464	722	2624	1.02e-136	489
sp|Q6V1P9|PCD23_HUMAN	tr|A0A2K5WXC1|A0A2K5WXC1_MACFA	25.025	2018	1250	53	580	2468	28	1911	3.84e-126	455
sp|Q6V1P9|PCD23_HUMAN	tr|A0A2K5WXC1|A0A2K5WXC1_MACFA	26.935	1990	1264	64	135	2046	1711	3588	4.86e-120	435
sp|Q6V1P9|PCD23_HUMAN	tr|A0A2K5WXC1|A0A2K5WXC1_MACFA	26.095	1667	1130	45	872	2494	1993	3601	4.11e-114	415
sp|Q6V1P9|PCD23_HUMAN	tr|A0A2K5WXC1|A0A2K5WXC1_MACFA	26.151	1499	886	51	1120	2488	107	1514	7.43e-82	309
sp|Q6V1P9|PCD23_HUMAN	tr|A0A2K5WXC1|A0A2K5WXC1_MACFA	26.475	1492	929	51	144	1573	2234	3619	2.02e-79	301
sp|Q6V1P9|PCD23_HUMAN	tr|A0A2K5WXC1|A0A2K5WXC1_MACFA	22.542	590	400	15	1953	2524	107	657	6.90e-20	104
sp|Q6V1P9|PCD23_HUMAN	tr|A0A2K5WXC1|A0A2K5WXC1_MACFA	26.860	551	350	20	78	602	736	1259	5.47e-16	91.7
sp|Q6V1P9|PCD23_HUMAN	tr|A0A2K5WXC1|A0A2K5WXC1_MACFA	28.169	213	138	4	2087	2293	26	229	1.99e-08	67.0
sp|Q6V1P9|PCD23_HUMAN	tr|A0A2K5WXC1|A0A2K5WXC1_MACFA	29.834	181	106	5	59	235	1032	1195	3.14e-06	59.7
sp|Q6V1P9|PCD23_HUMAN	tr|A0A2K5WXC1|A0A2K5WXC1_MACFA	32.704	159	90	6	77	233	945	1088	5.14e-06	58.9
sp|Q6V1P9|PCD23_HUMAN	tr|A0A2K5WXC1|A0A2K5WXC1_MACFA	28.415	183	106	6	79	258	480	640	1.38e-04	54.3
sp|Q6V1P9|PCD23_HUMAN	tr|A0A2K5WXC1|A0A2K5WXC1_MACFA	29.688	128	73	3	108	235	405	515	5.25e-04	52.4
sp|Q6V1P9|PCD23_HUMAN	tr|A0A2K5WXC1|A0A2K5WXC1_MACFA	26.250	160	102	4	79	237	3343	3487	0.009	48.1
sp|Q6V1P9|PCD23_HUMAN	tr|A0A2K5WXC1|A0A2K5WXC1_MACFA	30.208	96	66	1	2384	2478	106	201	0.064	45.4
sp|Q6V1P9|PCD23_HUMAN	tr|A0A2K5WXC1|A0A2K5WXC1_MACFA	26.263	198	127	6	377	559	33	226	0.14	44.3
sp|Q6V1P9|PCD23_HUMAN	tr|A0A2R9BDC0|A0A2R9BDC0_PANPA	26.471	2516	1565	83	61	2477	1140	3469	7.95e-170	597
sp|Q6V1P9|PCD23_HUMAN	tr|A0A2R9BDC0|A0A2R9BDC0_PANPA	25.898	2533	1588	74	78	2505	841	3189	1.65e-155	550
sp|Q6V1P9|PCD23_HUMAN	tr|A0A2R9BDC0|A0A2R9BDC0_PANPA	27.393	2183	1368	65	365	2454	350	2408	7.86e-155	548
sp|Q6V1P9|PCD23_HUMAN	tr|A0A2R9BDC0|A0A2R9BDC0_PANPA	27.850	2140	1346	67	386	2464	724	2726	7.98e-153	542
sp|Q6V1P9|PCD23_HUMAN	tr|A0A2R9BDC0|A0A2R9BDC0_PANPA	26.212	2186	1400	63	423	2537	865	2908	7.29e-141	503
sp|Q6V1P9|PCD23_HUMAN	tr|A0A2R9BDC0|A0A2R9BDC0_PANPA	25.142	2116	1397	57	449	2486	331	2337	1.98e-139	498
sp|Q6V1P9|PCD23_HUMAN	tr|A0A2R9BDC0|A0A2R9BDC0_PANPA	25.099	2028	1236	53	580	2468	28	1911	8.83e-130	467
sp|Q6V1P9|PCD23_HUMAN	tr|A0A2R9BDC0|A0A2R9BDC0_PANPA	26.084	1660	1124	43	872	2487	1993	3593	7.29e-115	417
sp|Q6V1P9|PCD23_HUMAN	tr|A0A2R9BDC0|A0A2R9BDC0_PANPA	25.822	1824	1125	62	793	2486	103	1828	1.76e-111	407
sp|Q6V1P9|PCD23_HUMAN	tr|A0A2R9BDC0|A0A2R9BDC0_PANPA	27.189	1519	927	54	144	1595	2234	3640	2.85e-83	313
sp|Q6V1P9|PCD23_HUMAN	tr|A0A2R9BDC0|A0A2R9BDC0_PANPA	25.778	1478	918	49	1120	2488	107	1514	9.56e-81	305
sp|Q6V1P9|PCD23_HUMAN	tr|A0A2R9BDC0|A0A2R9BDC0_PANPA	25.676	888	524	33	1684	2480	33	875	8.17e-35	154
sp|Q6V1P9|PCD23_HUMAN	tr|A0A2R9BDC0|A0A2R9BDC0_PANPA	23.012	591	396	16	1953	2524	107	657	1.02e-22	114
sp|Q6V1P9|PCD23_HUMAN	tr|A0A2R9BDC0|A0A2R9BDC0_PANPA	27.393	606	359	26	78	643	736	1300	9.19e-16	91.3
sp|Q6V1P9|PCD23_HUMAN	tr|A0A2R9BDC0|A0A2R9BDC0_PANPA	28.169	213	138	4	2087	2293	26	229	2.45e-08	66.6
sp|Q6V1P9|PCD23_HUMAN	tr|A0A2R9BDC0|A0A2R9BDC0_PANPA	32.704	159	90	6	77	233	945	1088	8.79e-06	58.2
sp|Q6V1P9|PCD23_HUMAN	tr|A0A2R9BDC0|A0A2R9BDC0_PANPA	30.409	171	100	4	67	235	1042	1195	1.07e-05	57.8
sp|Q6V1P9|PCD23_HUMAN	tr|A0A2R9BDC0|A0A2R9BDC0_PANPA	27.044	159	101	3	79	237	3343	3486	7.77e-05	55.1
sp|Q6V1P9|PCD23_HUMAN	tr|A0A2R9BDC0|A0A2R9BDC0_PANPA	28.750	160	92	5	79	235	480	620	2.99e-04	53.1
sp|Q6V1P9|PCD23_HUMAN	tr|A0A2R9BDC0|A0A2R9BDC0_PANPA	29.688	128	73	3	108	235	405	515	3.60e-04	52.8
sp|Q6V1P9|PCD23_HUMAN	tr|A0A2R9BDC0|A0A2R9BDC0_PANPA	26.263	198	127	6	377	559	33	226	0.16	43.9
sp|Q6V1P9|PCD23_HUMAN	tr|A0A5G3J5N0|A0A5G3J5N0_XENTR	28.246	2280	1369	76	325	2494	1408	3530	8.28e-170	597
sp|Q6V1P9|PCD23_HUMAN	tr|A0A5G3J5N0|A0A5G3J5N0_XENTR	27.860	2509	1546	83	78	2486	846	3190	8.97e-164	577
sp|Q6V1P9|PCD23_HUMAN	tr|A0A5G3J5N0|A0A5G3J5N0_XENTR	27.327	2159	1384	58	375	2454	368	2420	5.29e-156	552
sp|Q6V1P9|PCD23_HUMAN	tr|A0A5G3J5N0|A0A5G3J5N0_XENTR	27.299	2110	1353	60	386	2436	729	2716	1.00e-153	545
sp|Q6V1P9|PCD23_HUMAN	tr|A0A5G3J5N0|A0A5G3J5N0_XENTR	27.195	2210	1372	70	362	2464	557	2636	2.55e-151	537
sp|Q6V1P9|PCD23_HUMAN	tr|A0A5G3J5N0|A0A5G3J5N0_XENTR	27.031	2253	1371	74	377	2499	152	2261	7.01e-137	490
sp|Q6V1P9|PCD23_HUMAN	tr|A0A5G3J5N0|A0A5G3J5N0_XENTR	25.087	2579	1631	91	78	2521	173	2585	3.30e-132	474
sp|Q6V1P9|PCD23_HUMAN	tr|A0A5G3J5N0|A0A5G3J5N0_XENTR	25.667	2100	1316	65	547	2534	116	2082	2.83e-115	419
sp|Q6V1P9|PCD23_HUMAN	tr|A0A5G3J5N0|A0A5G3J5N0_XENTR	26.608	1804	1140	54	793	2486	107	1836	2.79e-111	406
sp|Q6V1P9|PCD23_HUMAN	tr|A0A5G3J5N0|A0A5G3J5N0_XENTR	25.309	2102	1310	73	58	2048	1567	3519	1.53e-97	361
sp|Q6V1P9|PCD23_HUMAN	tr|A0A5G3J5N0|A0A5G3J5N0_XENTR	26.528	1587	1003	54	984	2464	73	1602	1.55e-90	338
sp|Q6V1P9|PCD23_HUMAN	tr|A0A5G3J5N0|A0A5G3J5N0_XENTR	24.788	1412	893	41	92	1437	2215	3523	8.43e-63	246
sp|Q6V1P9|PCD23_HUMAN	tr|A0A5G3J5N0|A0A5G3J5N0_XENTR	25.986	1293	746	40	77	1288	2411	3573	7.65e-58	230
sp|Q6V1P9|PCD23_HUMAN	tr|A0A5G3J5N0|A0A5G3J5N0_XENTR	26.948	924	510	33	1676	2496	28	889	2.01e-47	195
sp|Q6V1P9|PCD23_HUMAN	tr|A0A5G3J5N0|A0A5G3J5N0_XENTR	29.870	231	135	8	376	584	36	261	9.20e-09	67.8
sp|Q6V1P9|PCD23_HUMAN	tr|A0A5G3J5N0|A0A5G3J5N0_XENTR	26.267	217	121	9	29	235	1124	1311	0.007	48.5
sp|Q6V1P9|PCD23_HUMAN	tr|A0A5G3J5N0|A0A5G3J5N0_XENTR	37.234	94	56	2	143	235	117	208	0.008	48.5
sp|Q6V1P9|PCD23_HUMAN	tr|A0A091W5W0|A0A091W5W0_OPIHO	28.652	2136	1360	62	408	2460	14	2068	1.70e-169	595
sp|Q6V1P9|PCD23_HUMAN	tr|A0A091W5W0|A0A091W5W0_OPIHO	26.632	2512	1580	85	100	2480	236	2615	6.88e-167	587
sp|Q6V1P9|PCD23_HUMAN	tr|A0A091W5W0|A0A091W5W0_OPIHO	28.453	2179	1322	73	413	2486	357	2403	7.99e-164	577
sp|Q6V1P9|PCD23_HUMAN	tr|A0A091W5W0|A0A091W5W0_OPIHO	27.915	2264	1371	75	310	2453	23	2145	1.08e-160	566
sp|Q6V1P9|PCD23_HUMAN	tr|A0A091W5W0|A0A091W5W0_OPIHO	27.761	2255	1367	81	345	2464	703	2830	9.97e-159	560
sp|Q6V1P9|PCD23_HUMAN	tr|A0A091W5W0|A0A091W5W0_OPIHO	29.505	2081	1289	73	527	2521	30	2018	2.37e-157	556
sp|Q6V1P9|PCD23_HUMAN	tr|A0A091W5W0|A0A091W5W0_OPIHO	27.219	2208	1325	75	77	2135	757	2831	1.99e-143	511
sp|Q6V1P9|PCD23_HUMAN	tr|A0A091W5W0|A0A091W5W0_OPIHO	28.195	1706	1092	58	862	2486	4	1657	1.43e-132	475
sp|Q6V1P9|PCD23_HUMAN	tr|A0A091W5W0|A0A091W5W0_OPIHO	27.041	2156	1310	79	345	2308	815	2899	1.21e-127	459
sp|Q6V1P9|PCD23_HUMAN	tr|A0A091W5W0|A0A091W5W0_OPIHO	26.039	1974	1239	60	68	1928	965	2830	2.93e-117	425
sp|Q6V1P9|PCD23_HUMAN	tr|A0A091W5W0|A0A091W5W0_OPIHO	25.789	1900	1173	64	81	1859	1086	2869	8.46e-101	371
sp|Q6V1P9|PCD23_HUMAN	tr|A0A091W5W0|A0A091W5W0_OPIHO	25.689	1779	1079	64	63	1718	1167	2825	2.40e-89	333
sp|Q6V1P9|PCD23_HUMAN	tr|A0A091W5W0|A0A091W5W0_OPIHO	25.156	1121	671	41	77	1119	1830	2860	1.95e-48	199
sp|Q6V1P9|PCD23_HUMAN	tr|A0A091W5W0|A0A091W5W0_OPIHO	27.568	584	384	14	1907	2470	1	565	5.03e-43	181
sp|Q6V1P9|PCD23_HUMAN	tr|A0A091W5W0|A0A091W5W0_OPIHO	24.182	947	538	30	60	922	2031	2881	9.15e-28	130
sp|Q6V1P9|PCD23_HUMAN	tr|A0A091W5W0|A0A091W5W0_OPIHO	26.357	516	319	18	2008	2492	1	486	3.71e-24	118
sp|Q6V1P9|PCD23_HUMAN	tr|A0A091W5W0|A0A091W5W0_OPIHO	24.670	454	301	11	93	519	662	1101	5.30e-19	101
sp|Q6V1P9|PCD23_HUMAN	tr|A0A091W5W0|A0A091W5W0_OPIHO	29.064	203	121	6	36	232	1357	1542	8.28e-08	64.7
sp|Q6V1P9|PCD23_HUMAN	tr|A0A091W5W0|A0A091W5W0_OPIHO	33.577	137	75	4	99	235	20	140	2.15e-05	56.6
sp|Q6V1P9|PCD23_HUMAN	tr|A0A091W5W0|A0A091W5W0_OPIHO	27.857	140	82	3	78	217	440	560	3.87e-05	55.8
sp|Q6V1P9|PCD23_HUMAN	tr|A0A091W5W0|A0A091W5W0_OPIHO	31.098	164	86	6	79	232	106	252	8.44e-05	54.7
sp|Q6V1P9|PCD23_HUMAN	tr|A0A340X0C6|A0A340X0C6_LIPVE	29.278	2162	1310	76	433	2486	413	2463	1.80e-169	595
sp|Q6V1P9|PCD23_HUMAN	tr|A0A340X0C6|A0A340X0C6_LIPVE	28.743	2244	1373	80	345	2464	744	2885	1.39e-162	573
sp|Q6V1P9|PCD23_HUMAN	tr|A0A340X0C6|A0A340X0C6_LIPVE	26.002	2546	1610	89	79	2480	258	2673	5.77e-160	564
sp|Q6V1P9|PCD23_HUMAN	tr|A0A340X0C6|A0A340X0C6_LIPVE	28.984	2077	1287	67	489	2478	42	2017	9.60e-154	544
sp|Q6V1P9|PCD23_HUMAN	tr|A0A340X0C6|A0A340X0C6_LIPVE	27.773	2254	1396	75	310	2453	71	2202	1.87e-153	543
sp|Q6V1P9|PCD23_HUMAN	tr|A0A340X0C6|A0A340X0C6_LIPVE	28.571	2212	1306	88	77	2136	798	2887	2.39e-148	526
sp|Q6V1P9|PCD23_HUMAN	tr|A0A340X0C6|A0A340X0C6_LIPVE	28.531	1777	1130	59	835	2531	26	1742	2.90e-135	484
sp|Q6V1P9|PCD23_HUMAN	tr|A0A340X0C6|A0A340X0C6_LIPVE	26.870	2032	1290	69	327	2251	945	2887	4.49e-126	454
sp|Q6V1P9|PCD23_HUMAN	tr|A0A340X0C6|A0A340X0C6_LIPVE	27.866	1884	1129	68	78	1839	1123	2898	4.97e-119	431
sp|Q6V1P9|PCD23_HUMAN	tr|A0A340X0C6|A0A340X0C6_LIPVE	23.952	1002	603	36	69	987	2080	3005	5.48e-26	124
sp|Q6V1P9|PCD23_HUMAN	tr|A0A340X0C6|A0A340X0C6_LIPVE	27.607	326	202	11	384	692	40	348	1.23e-16	94.0
sp|Q6V1P9|PCD23_HUMAN	tr|A0A340X0C6|A0A340X0C6_LIPVE	32.258	155	87	4	79	232	154	291	1.90e-07	63.5
sp|Q6V1P9|PCD23_HUMAN	tr|A0A340X0C6|A0A340X0C6_LIPVE	32.117	137	77	4	99	235	68	188	1.08e-04	54.3
sp|Q6V1P9|PCD23_HUMAN	tr|A0A0D9RET2|A0A0D9RET2_CHLSB	26.784	2509	1569	81	61	2479	1140	3470	2.18e-169	595
sp|Q6V1P9|PCD23_HUMAN	tr|A0A0D9RET2|A0A0D9RET2_CHLSB	27.403	2226	1370	71	335	2454	323	2408	8.55e-157	555
sp|Q6V1P9|PCD23_HUMAN	tr|A0A0D9RET2|A0A0D9RET2_CHLSB	26.139	2567	1574	80	78	2521	841	3208	7.19e-156	552
sp|Q6V1P9|PCD23_HUMAN	tr|A0A0D9RET2|A0A0D9RET2_CHLSB	27.269	2215	1401	67	386	2532	724	2796	7.39e-153	542
sp|Q6V1P9|PCD23_HUMAN	tr|A0A0D9RET2|A0A0D9RET2_CHLSB	26.109	2187	1401	65	423	2537	865	2908	1.99e-139	498
sp|Q6V1P9|PCD23_HUMAN	tr|A0A0D9RET2|A0A0D9RET2_CHLSB	24.941	2117	1400	58	449	2486	331	2337	1.50e-136	489
sp|Q6V1P9|PCD23_HUMAN	tr|A0A0D9RET2|A0A0D9RET2_CHLSB	25.136	2021	1244	54	580	2468	28	1911	3.89e-127	458
sp|Q6V1P9|PCD23_HUMAN	tr|A0A0D9RET2|A0A0D9RET2_CHLSB	26.884	1990	1265	64	135	2046	1711	3588	2.24e-119	432
sp|Q6V1P9|PCD23_HUMAN	tr|A0A0D9RET2|A0A0D9RET2_CHLSB	25.975	1667	1132	45	872	2494	1993	3601	2.25e-112	409
sp|Q6V1P9|PCD23_HUMAN	tr|A0A0D9RET2|A0A0D9RET2_CHLSB	26.017	1499	888	51	1120	2488	107	1514	5.00e-81	306
sp|Q6V1P9|PCD23_HUMAN	tr|A0A0D9RET2|A0A0D9RET2_CHLSB	26.488	1495	931	51	144	1576	2234	3622	3.29e-79	300
sp|Q6V1P9|PCD23_HUMAN	tr|A0A0D9RET2|A0A0D9RET2_CHLSB	22.542	590	400	15	1953	2524	107	657	4.46e-20	105
sp|Q6V1P9|PCD23_HUMAN	tr|A0A0D9RET2|A0A0D9RET2_CHLSB	26.768	594	378	23	78	643	736	1300	4.40e-16	92.0
sp|Q6V1P9|PCD23_HUMAN	tr|A0A0D9RET2|A0A0D9RET2_CHLSB	28.169	213	138	4	2087	2293	26	229	1.46e-08	67.4
sp|Q6V1P9|PCD23_HUMAN	tr|A0A0D9RET2|A0A0D9RET2_CHLSB	30.994	171	99	4	67	235	1042	1195	3.71e-06	59.3
sp|Q6V1P9|PCD23_HUMAN	tr|A0A0D9RET2|A0A0D9RET2_CHLSB	32.075	159	91	6	77	233	945	1088	1.95e-05	57.0
sp|Q6V1P9|PCD23_HUMAN	tr|A0A0D9RET2|A0A0D9RET2_CHLSB	28.415	183	106	6	79	258	480	640	1.20e-04	54.3
sp|Q6V1P9|PCD23_HUMAN	tr|A0A0D9RET2|A0A0D9RET2_CHLSB	29.688	128	73	3	108	235	405	515	4.75e-04	52.4
sp|Q6V1P9|PCD23_HUMAN	tr|A0A0D9RET2|A0A0D9RET2_CHLSB	25.625	160	103	4	79	237	3343	3487	0.012	47.8
sp|Q6V1P9|PCD23_HUMAN	tr|A0A0D9RET2|A0A0D9RET2_CHLSB	30.208	96	66	1	2384	2478	106	201	0.058	45.4
sp|Q6V1P9|PCD23_HUMAN	tr|A0A0D9RET2|A0A0D9RET2_CHLSB	26.263	198	127	6	377	559	33	226	0.11	44.7
sp|Q6V1P9|PCD23_HUMAN	sp|Q8BNA6|FAT3_MOUSE	27.435	2413	1530	70	149	2454	124	2422	2.67e-169	595
sp|Q6V1P9|PCD23_HUMAN	sp|Q8BNA6|FAT3_MOUSE	27.212	2543	1584	84	78	2521	851	3225	8.19e-166	584
sp|Q6V1P9|PCD23_HUMAN	sp|Q8BNA6|FAT3_MOUSE	27.987	2076	1328	57	411	2436	760	2718	1.11e-159	564
sp|Q6V1P9|PCD23_HUMAN	sp|Q8BNA6|FAT3_MOUSE	26.515	2508	1568	82	79	2464	284	2638	7.52e-155	548
sp|Q6V1P9|PCD23_HUMAN	sp|Q8BNA6|FAT3_MOUSE	26.986	2568	1600	86	78	2544	746	3139	2.04e-147	524
sp|Q6V1P9|PCD23_HUMAN	sp|Q8BNA6|FAT3_MOUSE	26.723	2133	1378	69	433	2486	325	2351	8.45e-137	489
sp|Q6V1P9|PCD23_HUMAN	sp|Q8BNA6|FAT3_MOUSE	27.228	2031	1277	67	94	2048	1702	3607	1.49e-129	466
sp|Q6V1P9|PCD23_HUMAN	sp|Q8BNA6|FAT3_MOUSE	26.097	2188	1384	69	411	2486	78	2144	1.65e-125	452
sp|Q6V1P9|PCD23_HUMAN	sp|Q8BNA6|FAT3_MOUSE	28.159	1559	1020	44	981	2494	2115	3618	1.14e-122	443
sp|Q6V1P9|PCD23_HUMAN	sp|Q8BNA6|FAT3_MOUSE	26.846	1706	1084	46	74	1728	1899	3491	1.12e-110	404
sp|Q6V1P9|PCD23_HUMAN	sp|Q8BNA6|FAT3_MOUSE	26.586	1482	943	44	107	1541	2228	3611	2.28e-86	324
sp|Q6V1P9|PCD23_HUMAN	sp|Q8BNA6|FAT3_MOUSE	25.880	1221	745	34	77	1192	2413	3578	7.17e-63	246
sp|Q6V1P9|PCD23_HUMAN	sp|Q8BNA6|FAT3_MOUSE	23.495	847	515	33	1787	2546	42	842	1.79e-25	123
sp|Q6V1P9|PCD23_HUMAN	sp|Q8BNA6|FAT3_MOUSE	25.566	442	289	14	2074	2495	22	443	1.78e-15	90.1
sp|Q6V1P9|PCD23_HUMAN	sp|Q8BNA6|FAT3_MOUSE	23.307	502	334	14	68	546	3141	3614	2.48e-15	89.7
sp|Q6V1P9|PCD23_HUMAN	sp|Q8BNA6|FAT3_MOUSE	31.792	173	103	4	61	233	1046	1203	3.27e-08	66.2
sp|Q6V1P9|PCD23_HUMAN	sp|Q8BNA6|FAT3_MOUSE	29.885	174	98	7	68	235	1158	1313	0.007	48.5
sp|Q6V1P9|PCD23_HUMAN	tr|A0A1U7QAC2|A0A1U7QAC2_MESAU	27.081	2463	1531	80	78	2444	1158	3451	2.96e-169	595
sp|Q6V1P9|PCD23_HUMAN	tr|A0A1U7QAC2|A0A1U7QAC2_MESAU	27.955	2200	1389	69	337	2455	325	2409	1.63e-159	563
sp|Q6V1P9|PCD23_HUMAN	tr|A0A1U7QAC2|A0A1U7QAC2_MESAU	27.083	2208	1402	70	383	2523	721	2787	1.02e-156	555
sp|Q6V1P9|PCD23_HUMAN	tr|A0A1U7QAC2|A0A1U7QAC2_MESAU	26.332	2533	1579	84	78	2505	841	3191	2.41e-149	530
sp|Q6V1P9|PCD23_HUMAN	tr|A0A1U7QAC2|A0A1U7QAC2_MESAU	25.422	2073	1383	61	480	2486	362	2337	1.01e-136	489
sp|Q6V1P9|PCD23_HUMAN	tr|A0A1U7QAC2|A0A1U7QAC2_MESAU	25.020	2466	1564	76	77	2436	945	3231	4.83e-134	481
sp|Q6V1P9|PCD23_HUMAN	tr|A0A1U7QAC2|A0A1U7QAC2_MESAU	25.254	2071	1255	61	582	2503	30	1956	1.09e-133	479
sp|Q6V1P9|PCD23_HUMAN	tr|A0A1U7QAC2|A0A1U7QAC2_MESAU	25.193	2334	1531	71	65	2327	1456	3645	4.32e-126	454
sp|Q6V1P9|PCD23_HUMAN	tr|A0A1U7QAC2|A0A1U7QAC2_MESAU	25.287	2523	1588	90	78	2486	736	3075	6.70e-119	431
sp|Q6V1P9|PCD23_HUMAN	tr|A0A1U7QAC2|A0A1U7QAC2_MESAU	26.603	1669	1119	47	873	2494	1994	3603	2.38e-114	416
sp|Q6V1P9|PCD23_HUMAN	tr|A0A1U7QAC2|A0A1U7QAC2_MESAU	26.238	1898	1151	63	751	2515	71	1852	4.31e-112	409
sp|Q6V1P9|PCD23_HUMAN	tr|A0A1U7QAC2|A0A1U7QAC2_MESAU	28.177	181	109	4	59	235	1032	1195	6.65e-07	61.6
sp|Q6V1P9|PCD23_HUMAN	tr|A0A1U7QAC2|A0A1U7QAC2_MESAU	37.624	101	57	3	136	235	420	515	2.36e-05	56.6
sp|Q6V1P9|PCD23_HUMAN	tr|A0A1U7QAC2|A0A1U7QAC2_MESAU	28.846	156	93	5	79	233	480	618	0.002	50.4
sp|Q6V1P9|PCD23_HUMAN	tr|A0A1U7QAC2|A0A1U7QAC2_MESAU	28.302	159	103	3	411	559	69	226	0.023	47.0
sp|Q6V1P9|PCD23_HUMAN	tr|G3T9F0|G3T9F0_LOXAF	26.870	2486	1554	78	68	2458	1150	3466	5.01e-169	594
sp|Q6V1P9|PCD23_HUMAN	tr|G3T9F0|G3T9F0_LOXAF	25.838	2597	1607	92	78	2531	170	2590	3.73e-149	530
sp|Q6V1P9|PCD23_HUMAN	tr|G3T9F0|G3T9F0_LOXAF	26.953	2074	1270	60	576	2528	25	1974	1.13e-147	525
sp|Q6V1P9|PCD23_HUMAN	tr|G3T9F0|G3T9F0_LOXAF	26.798	2127	1378	66	414	2480	644	2651	4.62e-144	513
sp|Q6V1P9|PCD23_HUMAN	tr|G3T9F0|G3T9F0_LOXAF	26.294	2434	1571	83	92	2436	626	2925	1.30e-141	505
sp|Q6V1P9|PCD23_HUMAN	tr|G3T9F0|G3T9F0_LOXAF	26.880	2526	1544	90	79	2486	739	3079	9.49e-137	489
sp|Q6V1P9|PCD23_HUMAN	tr|G3T9F0|G3T9F0_LOXAF	26.241	2237	1411	74	327	2480	1512	3592	1.10e-136	489
sp|Q6V1P9|PCD23_HUMAN	tr|G3T9F0|G3T9F0_LOXAF	26.649	2229	1404	75	78	2221	843	2925	2.81e-127	458
sp|Q6V1P9|PCD23_HUMAN	tr|G3T9F0|G3T9F0_LOXAF	25.712	2213	1381	71	411	2532	1287	3327	1.63e-113	413
sp|Q6V1P9|PCD23_HUMAN	tr|G3T9F0|G3T9F0_LOXAF	27.193	1482	947	42	94	1541	2216	3599	2.61e-88	330
sp|Q6V1P9|PCD23_HUMAN	tr|G3T9F0|G3T9F0_LOXAF	25.711	1618	1029	54	424	1985	2127	3627	1.45e-79	301
sp|Q6V1P9|PCD23_HUMAN	tr|G3T9F0|G3T9F0_LOXAF	28.333	720	471	19	1483	2179	3022	3719	4.46e-55	221
sp|Q6V1P9|PCD23_HUMAN	tr|G3T9F0|G3T9F0_LOXAF	27.769	605	381	19	69	650	3028	3599	1.48e-28	133
sp|Q6V1P9|PCD23_HUMAN	tr|G3T9F0|G3T9F0_LOXAF	23.483	511	321	14	69	546	3129	3602	6.47e-14	85.1
sp|Q6V1P9|PCD23_HUMAN	tr|G3T9F0|G3T9F0_LOXAF	25.816	337	217	10	2083	2403	23	342	5.61e-10	72.0
sp|Q6V1P9|PCD23_HUMAN	tr|G3T9F0|G3T9F0_LOXAF	32.022	178	103	4	55	232	3224	3383	3.97e-07	62.4
sp|Q6V1P9|PCD23_HUMAN	tr|G3T9F0|G3T9F0_LOXAF	30.818	159	99	4	413	561	72	229	1.67e-04	53.9
sp|Q6V1P9|PCD23_HUMAN	tr|G3T9F0|G3T9F0_LOXAF	36.486	74	45	1	159	232	131	202	0.068	45.1
sp|Q6V1P9|PCD23_HUMAN	tr|A0A091W090|A0A091W090_OPIHO	29.094	2052	1274	60	465	2458	14	1942	5.07e-169	593
sp|Q6V1P9|PCD23_HUMAN	tr|A0A091W090|A0A091W090_OPIHO	27.664	2140	1358	68	335	2416	94	2101	4.51e-155	548
sp|Q6V1P9|PCD23_HUMAN	tr|A0A091W090|A0A091W090_OPIHO	26.449	2208	1416	65	161	2291	13	2089	3.75e-138	493
sp|Q6V1P9|PCD23_HUMAN	tr|A0A091W090|A0A091W090_OPIHO	27.125	2035	1274	70	94	2048	166	2071	1.27e-129	465
sp|Q6V1P9|PCD23_HUMAN	tr|A0A091W090|A0A091W090_OPIHO	28.439	1723	1111	55	811	2482	1	1652	2.61e-126	454
sp|Q6V1P9|PCD23_HUMAN	tr|A0A091W090|A0A091W090_OPIHO	27.725	1670	1095	48	875	2494	475	2082	5.46e-126	453
sp|Q6V1P9|PCD23_HUMAN	tr|A0A091W090|A0A091W090_OPIHO	26.545	1861	1202	51	678	2486	15	1762	1.27e-125	452
sp|Q6V1P9|PCD23_HUMAN	tr|A0A091W090|A0A091W090_OPIHO	26.373	2112	1369	64	78	2122	50	2042	8.42e-119	430
sp|Q6V1P9|PCD23_HUMAN	tr|A0A091W090|A0A091W090_OPIHO	25.633	1857	1185	52	74	1866	363	2087	1.09e-100	370
sp|Q6V1P9|PCD23_HUMAN	tr|A0A091W090|A0A091W090_OPIHO	26.509	1392	914	38	1147	2486	10	1344	5.09e-87	325
sp|Q6V1P9|PCD23_HUMAN	tr|A0A091W090|A0A091W090_OPIHO	25.123	1218	774	38	68	1245	969	2088	3.02e-53	214
sp|Q6V1P9|PCD23_HUMAN	tr|A0A1S3SXG3|A0A1S3SXG3_SALSA	30.916	1572	1016	31	937	2486	91	1614	5.69e-169	593
sp|Q6V1P9|PCD23_HUMAN	tr|A0A1S3SXG3|A0A1S3SXG3_SALSA	29.625	1708	1067	44	641	2310	252	1862	2.00e-148	526
sp|Q6V1P9|PCD23_HUMAN	tr|A0A1S3SXG3|A0A1S3SXG3_SALSA	27.562	1883	1218	51	366	2207	86	1863	1.48e-143	511
sp|Q6V1P9|PCD23_HUMAN	tr|A0A1S3SXG3|A0A1S3SXG3_SALSA	28.616	1611	1011	46	424	1991	351	1865	7.19e-119	430
sp|Q6V1P9|PCD23_HUMAN	tr|A0A1S3SXG3|A0A1S3SXG3_SALSA	27.175	1770	1151	56	738	2453	104	1789	2.00e-118	429
sp|Q6V1P9|PCD23_HUMAN	tr|A0A1S3SXG3|A0A1S3SXG3_SALSA	29.258	1415	889	47	1172	2543	105	1450	7.32e-110	400
sp|Q6V1P9|PCD23_HUMAN	tr|A0A1S3SXG3|A0A1S3SXG3_SALSA	25.858	1864	1203	57	135	1881	153	1954	2.26e-101	373
sp|Q6V1P9|PCD23_HUMAN	tr|A0A1S3SXG3|A0A1S3SXG3_SALSA	27.379	1450	919	41	68	1483	521	1870	2.73e-92	343
sp|Q6V1P9|PCD23_HUMAN	tr|A0A1S3SXG3|A0A1S3SXG3_SALSA	23.510	906	586	23	63	938	1028	1856	2.71e-32	145
sp|Q6V1P9|PCD23_HUMAN	tr|A0A1S3SXG3|A0A1S3SXG3_SALSA	30.818	159	87	5	79	235	326	463	1.67e-05	57.0
sp|Q6V1P9|PCD23_HUMAN	tr|A0A1S3SXG3|A0A1S3SXG3_SALSA	26.829	164	96	6	67	227	418	560	0.32	43.1
sp|Q6V1P9|PCD23_HUMAN	tr|A0A2K6GNB1|A0A2K6GNB1_PROCO	29.029	2184	1344	71	413	2493	248	2328	6.60e-169	593
sp|Q6V1P9|PCD23_HUMAN	tr|A0A2K6GNB1|A0A2K6GNB1_PROCO	26.223	2555	1599	94	79	2480	110	2531	5.08e-159	561
sp|Q6V1P9|PCD23_HUMAN	tr|A0A2K6GNB1|A0A2K6GNB1_PROCO	28.286	2252	1381	81	345	2464	594	2743	9.84e-158	557
sp|Q6V1P9|PCD23_HUMAN	tr|A0A2K6GNB1|A0A2K6GNB1_PROCO	28.578	2222	1353	75	394	2496	1	2107	9.48e-155	547
sp|Q6V1P9|PCD23_HUMAN	tr|A0A2K6GNB1|A0A2K6GNB1_PROCO	28.933	2212	1306	87	77	2136	648	2745	1.20e-154	547
sp|Q6V1P9|PCD23_HUMAN	tr|A0A2K6GNB1|A0A2K6GNB1_PROCO	27.095	2100	1300	76	334	2251	695	2745	3.37e-121	438
sp|Q6V1P9|PCD23_HUMAN	tr|A0A2K6GNB1|A0A2K6GNB1_PROCO	27.020	1943	1164	72	78	1882	982	2808	2.86e-115	419
sp|Q6V1P9|PCD23_HUMAN	tr|A0A2K6GNB1|A0A2K6GNB1_PROCO	27.700	1000	629	33	1604	2543	5	970	4.59e-59	234
sp|Q6V1P9|PCD23_HUMAN	tr|A0A2K6GNB1|A0A2K6GNB1_PROCO	25.188	929	531	29	69	914	1938	2785	2.17e-31	142
sp|Q6V1P9|PCD23_HUMAN	tr|A0A2K6GNB1|A0A2K6GNB1_PROCO	32.903	155	86	4	79	232	6	143	2.11e-08	66.6
sp|Q6V1P9|PCD23_HUMAN	tr|A0A2K6GNB1|A0A2K6GNB1_PROCO	26.286	175	96	7	62	232	431	576	9.5	38.1
sp|Q6V1P9|PCD23_HUMAN	tr|K7FFG3|K7FFG3_PELSI	25.738	2576	1652	76	68	2494	1204	3667	1.09e-168	593
sp|Q6V1P9|PCD23_HUMAN	tr|K7FFG3|K7FFG3_PELSI	26.536	2442	1549	70	159	2480	185	2501	1.37e-163	577
sp|Q6V1P9|PCD23_HUMAN	tr|K7FFG3|K7FFG3_PELSI	26.466	2456	1484	77	109	2416	465	2746	1.67e-155	551
sp|Q6V1P9|PCD23_HUMAN	tr|K7FFG3|K7FFG3_PELSI	26.929	2514	1563	84	78	2486	897	3241	2.47e-153	543
sp|Q6V1P9|PCD23_HUMAN	tr|K7FFG3|K7FFG3_PELSI	26.402	2265	1462	70	327	2495	256	2411	7.50e-145	516
sp|Q6V1P9|PCD23_HUMAN	tr|K7FFG3|K7FFG3_PELSI	27.092	2521	1547	87	81	2486	795	3139	2.96e-142	508
sp|Q6V1P9|PCD23_HUMAN	tr|K7FFG3|K7FFG3_PELSI	25.416	2526	1581	86	78	2464	224	2585	1.54e-140	502
sp|Q6V1P9|PCD23_HUMAN	tr|K7FFG3|K7FFG3_PELSI	26.632	2099	1294	69	50	2049	1696	3647	1.00e-137	493
sp|Q6V1P9|PCD23_HUMAN	tr|K7FFG3|K7FFG3_PELSI	26.016	2387	1449	84	287	2499	71	2314	1.66e-130	469
sp|Q6V1P9|PCD23_HUMAN	tr|K7FFG3|K7FFG3_PELSI	25.405	2098	1317	70	552	2534	172	2136	1.44e-120	436
sp|Q6V1P9|PCD23_HUMAN	tr|K7FFG3|K7FFG3_PELSI	25.185	1624	1033	53	1012	2524	162	1714	3.66e-82	310
sp|Q6V1P9|PCD23_HUMAN	tr|K7FFG3|K7FFG3_PELSI	33.333	123	76	2	2384	2505	161	278	1.29e-07	64.3
sp|Q6V1P9|PCD23_HUMAN	tr|A0A4X2KEV1|A0A4X2KEV1_VOMUR	27.119	2489	1547	77	109	2487	1180	3511	1.55e-168	593
sp|Q6V1P9|PCD23_HUMAN	tr|A0A4X2KEV1|A0A4X2KEV1_VOMUR	26.862	2282	1424	64	352	2531	335	2473	5.31e-161	568
sp|Q6V1P9|PCD23_HUMAN	tr|A0A4X2KEV1|A0A4X2KEV1_VOMUR	27.352	2296	1411	67	49	2238	1332	3476	2.09e-157	556
sp|Q6V1P9|PCD23_HUMAN	tr|A0A4X2KEV1|A0A4X2KEV1_VOMUR	26.567	2473	1546	82	78	2439	836	3149	7.60e-152	539
sp|Q6V1P9|PCD23_HUMAN	tr|A0A4X2KEV1|A0A4X2KEV1_VOMUR	26.163	2236	1439	64	324	2486	762	2858	1.92e-147	524
sp|Q6V1P9|PCD23_HUMAN	tr|A0A4X2KEV1|A0A4X2KEV1_VOMUR	26.460	2158	1350	66	389	2464	718	2720	5.45e-146	520
sp|Q6V1P9|PCD23_HUMAN	tr|A0A4X2KEV1|A0A4X2KEV1_VOMUR	26.015	2118	1360	65	449	2480	329	2325	2.21e-138	495
sp|Q6V1P9|PCD23_HUMAN	tr|A0A4X2KEV1|A0A4X2KEV1_VOMUR	25.915	1995	1266	56	567	2456	10	1897	2.44e-135	485
sp|Q6V1P9|PCD23_HUMAN	tr|A0A4X2KEV1|A0A4X2KEV1_VOMUR	25.905	2266	1423	74	377	2538	1344	3457	4.23e-130	468
sp|Q6V1P9|PCD23_HUMAN	tr|A0A4X2KEV1|A0A4X2KEV1_VOMUR	26.812	1973	1212	67	109	1982	1697	3536	1.16e-108	397
sp|Q6V1P9|PCD23_HUMAN	tr|A0A4X2KEV1|A0A4X2KEV1_VOMUR	26.436	1358	848	44	1224	2486	102	1403	7.81e-89	332
sp|Q6V1P9|PCD23_HUMAN	tr|A0A4X2KEV1|A0A4X2KEV1_VOMUR	25.314	1671	1066	56	1012	2573	105	1702	1.64e-87	328
sp|Q6V1P9|PCD23_HUMAN	tr|A0A4X2KEV1|A0A4X2KEV1_VOMUR	23.991	892	547	30	1682	2486	29	876	4.53e-30	138
sp|Q6V1P9|PCD23_HUMAN	tr|A0A4X2KEV1|A0A4X2KEV1_VOMUR	25.919	544	350	17	79	596	732	1248	5.61e-15	88.6
sp|Q6V1P9|PCD23_HUMAN	tr|A0A4X2KEV1|A0A4X2KEV1_VOMUR	22.361	559	356	17	78	588	3027	3555	4.80e-10	72.0
sp|Q6V1P9|PCD23_HUMAN	tr|A0A4X2KEV1|A0A4X2KEV1_VOMUR	30.387	181	105	5	59	235	1027	1190	5.48e-07	62.0
sp|Q6V1P9|PCD23_HUMAN	tr|A0A4X2KEV1|A0A4X2KEV1_VOMUR	30.189	159	94	6	77	233	940	1083	6.02e-06	58.5
sp|Q6V1P9|PCD23_HUMAN	tr|A0A4X2KEV1|A0A4X2KEV1_VOMUR	34.400	125	65	4	109	233	404	511	4.54e-05	55.8
sp|Q6V1P9|PCD23_HUMAN	tr|A0A4X2KEV1|A0A4X2KEV1_VOMUR	26.020	196	130	6	377	559	31	224	0.003	50.1
sp|Q6V1P9|PCD23_HUMAN	tr|A0A4X2KEV1|A0A4X2KEV1_VOMUR	25.786	159	98	4	79	235	478	618	0.005	48.9
sp|Q6V1P9|PCD23_HUMAN	tr|A0A4X2KEV1|A0A4X2KEV1_VOMUR	32.353	102	56	3	132	233	112	200	1.5	40.8
sp|Q6V1P9|PCD23_HUMAN	tr|W5P9R2|W5P9R2_SHEEP	27.802	2543	1542	88	79	2464	484	2889	1.77e-168	592
sp|Q6V1P9|PCD23_HUMAN	tr|W5P9R2|W5P9R2_SHEEP	25.960	2527	1600	88	79	2464	260	2656	8.66e-160	564
sp|Q6V1P9|PCD23_HUMAN	tr|W5P9R2|W5P9R2_SHEEP	28.355	2310	1405	82	310	2496	71	2253	5.74e-157	555
sp|Q6V1P9|PCD23_HUMAN	tr|W5P9R2|W5P9R2_SHEEP	29.141	2107	1304	71	489	2506	42	2048	1.47e-156	553
sp|Q6V1P9|PCD23_HUMAN	tr|W5P9R2|W5P9R2_SHEEP	28.584	2211	1309	83	77	2136	800	2891	4.78e-154	545
sp|Q6V1P9|PCD23_HUMAN	tr|W5P9R2|W5P9R2_SHEEP	28.162	1779	1136	64	835	2531	26	1744	2.37e-130	468
sp|Q6V1P9|PCD23_HUMAN	tr|W5P9R2|W5P9R2_SHEEP	26.826	2095	1306	79	334	2251	847	2891	2.53e-118	429
sp|Q6V1P9|PCD23_HUMAN	tr|W5P9R2|W5P9R2_SHEEP	27.301	1945	1159	73	78	1882	1125	2954	3.99e-118	428
sp|Q6V1P9|PCD23_HUMAN	tr|W5P9R2|W5P9R2_SHEEP	24.508	1016	580	35	69	987	2084	3009	6.10e-28	131
sp|Q6V1P9|PCD23_HUMAN	tr|W5P9R2|W5P9R2_SHEEP	28.049	328	200	12	384	692	40	350	9.82e-17	94.4
sp|Q6V1P9|PCD23_HUMAN	tr|W5P9R2|W5P9R2_SHEEP	32.903	155	86	4	79	232	156	293	1.69e-08	67.0
sp|Q6V1P9|PCD23_HUMAN	tr|W5P9R2|W5P9R2_SHEEP	27.647	170	102	5	68	232	1432	1585	5.99e-05	55.5
sp|Q6V1P9|PCD23_HUMAN	tr|W5P9R2|W5P9R2_SHEEP	31.056	161	86	6	77	235	53	190	0.002	50.4
sp|Q6V1P9|PCD23_HUMAN	sp|Q5F226|FAT2_MOUSE	26.825	2520	1557	83	79	2523	480	2787	1.94e-168	592
sp|Q6V1P9|PCD23_HUMAN	sp|Q5F226|FAT2_MOUSE	26.777	2547	1552	87	124	2531	107	2479	1.93e-157	557
sp|Q6V1P9|PCD23_HUMAN	sp|Q5F226|FAT2_MOUSE	26.163	2557	1624	80	52	2505	796	3191	3.86e-154	546
sp|Q6V1P9|PCD23_HUMAN	sp|Q5F226|FAT2_MOUSE	25.128	2543	1591	83	6	2436	890	3231	7.48e-131	470
sp|Q6V1P9|PCD23_HUMAN	sp|Q5F226|FAT2_MOUSE	25.555	2207	1424	69	363	2494	1541	3603	1.27e-123	446
sp|Q6V1P9|PCD23_HUMAN	sp|Q5F226|FAT2_MOUSE	25.808	1856	1172	59	793	2531	103	1870	1.52e-108	397
sp|Q6V1P9|PCD23_HUMAN	sp|Q5F226|FAT2_MOUSE	24.589	1704	1089	60	948	2532	33	1659	1.87e-78	298
sp|Q6V1P9|PCD23_HUMAN	sp|Q5F226|FAT2_MOUSE	26.734	1485	940	53	146	1581	2244	3629	6.38e-75	286
sp|Q6V1P9|PCD23_HUMAN	sp|Q5F226|FAT2_MOUSE	25.539	1253	782	40	1373	2522	32	1236	1.13e-66	259
sp|Q6V1P9|PCD23_HUMAN	sp|Q5F226|FAT2_MOUSE	27.344	256	145	11	1767	1993	14	257	6.75e-08	65.1
sp|Q6V1P9|PCD23_HUMAN	sp|Q5F226|FAT2_MOUSE	29.333	150	90	4	79	227	3345	3479	1.26e-04	54.3
sp|Q6V1P9|PCD23_HUMAN	sp|Q5F226|FAT2_MOUSE	27.419	124	79	2	109	232	3266	3378	0.003	50.1
sp|Q6V1P9|PCD23_HUMAN	sp|Q5F226|FAT2_MOUSE	28.931	159	102	3	411	559	69	226	0.016	47.4
sp|Q6V1P9|PCD23_HUMAN	tr|H0VR05|H0VR05_CAVPO	27.514	2337	1487	67	87	2355	1375	3572	2.38e-168	592
sp|Q6V1P9|PCD23_HUMAN	tr|H0VR05|H0VR05_CAVPO	27.609	2300	1419	70	335	2531	323	2479	1.82e-163	576
sp|Q6V1P9|PCD23_HUMAN	tr|H0VR05|H0VR05_CAVPO	25.668	2509	1626	77	78	2505	841	3191	2.84e-153	543
sp|Q6V1P9|PCD23_HUMAN	tr|H0VR05|H0VR05_CAVPO	25.866	2281	1485	69	466	2672	700	2848	5.06e-141	503
sp|Q6V1P9|PCD23_HUMAN	tr|H0VR05|H0VR05_CAVPO	25.455	1980	1229	53	574	2430	22	1877	6.12e-133	477
sp|Q6V1P9|PCD23_HUMAN	tr|H0VR05|H0VR05_CAVPO	27.769	1995	1243	66	135	2046	1711	3590	1.34e-124	449
sp|Q6V1P9|PCD23_HUMAN	tr|H0VR05|H0VR05_CAVPO	26.224	1716	1146	50	822	2487	1951	3596	1.57e-112	410
sp|Q6V1P9|PCD23_HUMAN	tr|H0VR05|H0VR05_CAVPO	26.095	1621	1030	56	1012	2532	107	1659	1.73e-83	314
sp|Q6V1P9|PCD23_HUMAN	tr|H0VR05|H0VR05_CAVPO	26.415	1484	942	49	144	1573	2234	3621	2.38e-78	297
sp|Q6V1P9|PCD23_HUMAN	tr|H0VR05|H0VR05_CAVPO	24.526	897	543	31	1675	2480	22	875	1.30e-35	156
sp|Q6V1P9|PCD23_HUMAN	tr|H0VR05|H0VR05_CAVPO	34.868	152	80	5	69	218	2492	2626	2.02e-08	66.6
sp|Q6V1P9|PCD23_HUMAN	tr|H0VR05|H0VR05_CAVPO	31.285	179	106	5	59	235	1032	1195	4.19e-08	65.9
sp|Q6V1P9|PCD23_HUMAN	tr|H0VR05|H0VR05_CAVPO	31.447	159	92	5	77	233	945	1088	1.96e-07	63.5
sp|Q6V1P9|PCD23_HUMAN	tr|H0VR05|H0VR05_CAVPO	31.373	153	78	5	108	259	405	531	1.07e-06	61.2
sp|Q6V1P9|PCD23_HUMAN	tr|H0VR05|H0VR05_CAVPO	26.389	216	138	5	1360	1556	12	225	3.32e-06	59.3
sp|Q6V1P9|PCD23_HUMAN	tr|H0VR05|H0VR05_CAVPO	28.962	183	105	6	79	258	480	640	6.09e-05	55.5
sp|Q6V1P9|PCD23_HUMAN	tr|H0VR05|H0VR05_CAVPO	28.402	169	108	6	65	233	1456	1611	8.73e-05	54.7
sp|Q6V1P9|PCD23_HUMAN	tr|H0VR05|H0VR05_CAVPO	29.787	141	82	4	78	217	736	860	0.004	49.3
sp|Q6V1P9|PCD23_HUMAN	tr|H0VR05|H0VR05_CAVPO	22.479	476	296	14	79	521	3137	3572	0.027	46.6
sp|Q6V1P9|PCD23_HUMAN	tr|H0VR05|H0VR05_CAVPO	27.044	159	105	3	411	559	69	226	0.17	43.9
sp|Q6V1P9|PCD23_HUMAN	tr|G3T1M1|G3T1M1_LOXAF	27.898	2312	1466	68	109	2353	1380	3557	3.18e-168	592
sp|Q6V1P9|PCD23_HUMAN	tr|G3T1M1|G3T1M1_LOXAF	26.221	2498	1593	78	78	2486	828	3164	2.99e-151	537
sp|Q6V1P9|PCD23_HUMAN	tr|G3T1M1|G3T1M1_LOXAF	26.492	2178	1396	69	411	2523	737	2774	1.25e-149	531
sp|Q6V1P9|PCD23_HUMAN	tr|G3T1M1|G3T1M1_LOXAF	28.669	1901	1172	59	617	2454	616	2395	1.96e-140	501
sp|Q6V1P9|PCD23_HUMAN	tr|G3T1M1|G3T1M1_LOXAF	26.375	1945	1280	54	650	2531	509	2364	5.02e-135	484
sp|Q6V1P9|PCD23_HUMAN	tr|G3T1M1|G3T1M1_LOXAF	26.116	2106	1382	61	432	2486	655	2637	7.47e-135	483
sp|Q6V1P9|PCD23_HUMAN	tr|G3T1M1|G3T1M1_LOXAF	25.612	2245	1442	64	324	2486	754	2852	4.38e-134	481
sp|Q6V1P9|PCD23_HUMAN	tr|G3T1M1|G3T1M1_LOXAF	25.924	2353	1502	80	194	2453	719	2923	8.42e-134	480
sp|Q6V1P9|PCD23_HUMAN	tr|G3T1M1|G3T1M1_LOXAF	25.012	2003	1268	57	574	2468	22	1898	1.07e-120	437
sp|Q6V1P9|PCD23_HUMAN	tr|G3T1M1|G3T1M1_LOXAF	27.143	2030	1281	68	89	2046	1674	3577	6.30e-120	434
sp|Q6V1P9|PCD23_HUMAN	tr|G3T1M1|G3T1M1_LOXAF	24.781	2397	1477	89	335	2543	323	2581	1.06e-114	417
sp|Q6V1P9|PCD23_HUMAN	tr|G3T1M1|G3T1M1_LOXAF	26.599	1673	1116	46	872	2494	1980	3590	1.95e-114	416
sp|Q6V1P9|PCD23_HUMAN	tr|G3T1M1|G3T1M1_LOXAF	25.897	1923	1169	66	547	2353	112	1894	9.69e-114	414
sp|Q6V1P9|PCD23_HUMAN	tr|G3T1M1|G3T1M1_LOXAF	25.276	1812	1137	56	793	2486	103	1815	6.50e-105	385
sp|Q6V1P9|PCD23_HUMAN	tr|G3T1M1|G3T1M1_LOXAF	26.680	1488	939	49	144	1576	2221	3611	1.90e-80	304
sp|Q6V1P9|PCD23_HUMAN	tr|G3T1M1|G3T1M1_LOXAF	25.588	1106	682	37	1459	2480	28	1076	3.42e-50	204
sp|Q6V1P9|PCD23_HUMAN	tr|G3T1M1|G3T1M1_LOXAF	24.980	1221	748	45	1371	2486	30	1187	6.47e-50	204
sp|Q6V1P9|PCD23_HUMAN	tr|G3T1M1|G3T1M1_LOXAF	26.412	549	307	17	78	581	3021	3517	1.05e-24	120
sp|Q6V1P9|PCD23_HUMAN	tr|G3T1M1|G3T1M1_LOXAF	23.773	1039	676	32	78	1083	2593	3548	1.78e-21	110
sp|Q6V1P9|PCD23_HUMAN	tr|G3T1M1|G3T1M1_LOXAF	26.412	549	347	17	79	599	724	1243	2.76e-15	89.4
sp|Q6V1P9|PCD23_HUMAN	tr|G3T1M1|G3T1M1_LOXAF	33.728	169	91	6	69	233	2479	2630	5.25e-08	65.5
sp|Q6V1P9|PCD23_HUMAN	tr|G3T1M1|G3T1M1_LOXAF	29.825	171	101	3	67	235	1029	1182	5.24e-05	55.5
sp|Q6V1P9|PCD23_HUMAN	tr|G3T1M1|G3T1M1_LOXAF	27.811	169	109	6	65	233	1443	1598	1.56e-04	53.9
sp|Q6V1P9|PCD23_HUMAN	tr|G3T1M1|G3T1M1_LOXAF	29.114	158	95	6	77	232	932	1074	0.021	47.0
sp|Q6V1P9|PCD23_HUMAN	tr|G3T1M1|G3T1M1_LOXAF	27.673	159	104	3	411	559	69	226	0.030	46.6
sp|Q6V1P9|PCD23_HUMAN	tr|G3T1M1|G3T1M1_LOXAF	33.766	77	49	1	157	233	128	202	9.5	38.1
sp|Q6V1P9|PCD23_HUMAN	tr|A0A1S3T1Z7|A0A1S3T1Z7_SALSA	27.625	2400	1488	74	144	2426	1276	3543	3.63e-168	592
sp|Q6V1P9|PCD23_HUMAN	tr|A0A1S3T1Z7|A0A1S3T1Z7_SALSA	27.299	2403	1495	69	109	2416	1490	3735	6.03e-160	565
sp|Q6V1P9|PCD23_HUMAN	tr|A0A1S3T1Z7|A0A1S3T1Z7_SALSA	26.949	2527	1579	78	78	2486	912	3289	1.33e-156	554
sp|Q6V1P9|PCD23_HUMAN	tr|A0A1S3T1Z7|A0A1S3T1Z7_SALSA	27.312	2109	1352	60	411	2448	820	2818	1.88e-145	518
sp|Q6V1P9|PCD23_HUMAN	tr|A0A1S3T1Z7|A0A1S3T1Z7_SALSA	25.673	2563	1637	85	78	2523	806	3217	5.19e-140	500
sp|Q6V1P9|PCD23_HUMAN	tr|A0A1S3T1Z7|A0A1S3T1Z7_SALSA	27.417	2203	1344	72	363	2436	205	2281	2.77e-137	491
sp|Q6V1P9|PCD23_HUMAN	tr|A0A1S3T1Z7|A0A1S3T1Z7_SALSA	25.853	2023	1245	59	581	2464	100	2006	1.97e-131	472
sp|Q6V1P9|PCD23_HUMAN	tr|A0A1S3T1Z7|A0A1S3T1Z7_SALSA	26.617	2025	1304	57	526	2486	1489	3395	2.29e-126	456
sp|Q6V1P9|PCD23_HUMAN	tr|A0A1S3T1Z7|A0A1S3T1Z7_SALSA	25.790	2214	1381	72	411	2486	140	2229	1.36e-119	433
sp|Q6V1P9|PCD23_HUMAN	tr|A0A1S3T1Z7|A0A1S3T1Z7_SALSA	25.086	2611	1634	95	78	2531	240	2685	2.28e-119	432
sp|Q6V1P9|PCD23_HUMAN	tr|A0A1S3T1Z7|A0A1S3T1Z7_SALSA	26.875	1667	1098	45	890	2494	2109	3716	4.03e-115	419
sp|Q6V1P9|PCD23_HUMAN	tr|A0A1S3T1Z7|A0A1S3T1Z7_SALSA	27.273	1727	1072	44	74	1733	1984	3593	1.06e-106	391
sp|Q6V1P9|PCD23_HUMAN	tr|A0A1S3T1Z7|A0A1S3T1Z7_SALSA	26.193	1676	1054	55	940	2488	96	1715	4.42e-96	356
sp|Q6V1P9|PCD23_HUMAN	tr|A0A1S3T1Z7|A0A1S3T1Z7_SALSA	25.295	593	383	20	1953	2525	178	730	4.93e-21	108
sp|Q6V1P9|PCD23_HUMAN	tr|A0A1S3T1Z7|A0A1S3T1Z7_SALSA	30.120	166	99	4	68	232	3238	3387	6.84e-08	65.1
sp|Q6V1P9|PCD23_HUMAN	tr|A0A1S3T1Z7|A0A1S3T1Z7_SALSA	30.864	162	96	4	78	238	3458	3604	1.32e-07	64.3
sp|Q6V1P9|PCD23_HUMAN	tr|A0A1S3T1Z7|A0A1S3T1Z7_SALSA	30.556	180	109	6	69	246	1555	1720	3.66e-07	62.8
sp|Q6V1P9|PCD23_HUMAN	tr|A0A1S3T1Z7|A0A1S3T1Z7_SALSA	25.352	213	133	8	29	233	497	691	8.71e-04	51.6
sp|Q6V1P9|PCD23_HUMAN	tr|A0A1S3T1Z7|A0A1S3T1Z7_SALSA	26.339	224	118	8	13	235	98	275	0.18	43.9
sp|Q6V1P9|PCD23_HUMAN	tr|F7ACL0|F7ACL0_XENTR	33.706	1163	733	16	1701	2844	1155	2298	3.79e-168	585
sp|Q6V1P9|PCD23_HUMAN	tr|F7ACL0|F7ACL0_XENTR	32.156	1076	582	22	416	1424	1	995	4.36e-134	478
sp|Q6V1P9|PCD23_HUMAN	tr|F7ACL0|F7ACL0_XENTR	31.970	807	484	27	776	1548	1185	1960	1.00e-72	278
sp|Q6V1P9|PCD23_HUMAN	tr|F7ACL0|F7ACL0_XENTR	29.217	907	560	29	1523	2396	7	864	5.51e-69	266
sp|Q6V1P9|PCD23_HUMAN	tr|F7ACL0|F7ACL0_XENTR	28.293	1025	593	36	797	1733	24	994	5.65e-68	263
sp|Q6V1P9|PCD23_HUMAN	tr|F7ACL0|F7ACL0_XENTR	27.107	1044	607	38	1205	2145	2	994	1.46e-64	251
sp|Q6V1P9|PCD23_HUMAN	tr|F7ACL0|F7ACL0_XENTR	27.106	1033	604	33	992	1928	4	983	5.95e-64	249
sp|Q6V1P9|PCD23_HUMAN	tr|F7ACL0|F7ACL0_XENTR	25.147	1022	645	29	1415	2355	3	985	4.52e-62	243
sp|Q6V1P9|PCD23_HUMAN	tr|F7ACL0|F7ACL0_XENTR	29.557	768	489	22	1113	1847	1199	1947	1.62e-60	238
sp|Q6V1P9|PCD23_HUMAN	tr|F7ACL0|F7ACL0_XENTR	29.726	693	439	20	978	1641	1274	1947	2.12e-55	221
sp|Q6V1P9|PCD23_HUMAN	tr|F7ACL0|F7ACL0_XENTR	25.236	955	584	31	632	1552	7	865	2.86e-52	211
sp|Q6V1P9|PCD23_HUMAN	tr|F7ACL0|F7ACL0_XENTR	26.226	1060	618	42	327	1311	16	986	5.53e-51	207
sp|Q6V1P9|PCD23_HUMAN	tr|F7ACL0|F7ACL0_XENTR	26.017	811	496	26	439	1219	1206	1942	1.91e-42	179
sp|Q6V1P9|PCD23_HUMAN	tr|F7ACL0|F7ACL0_XENTR	25.951	894	577	31	1621	2478	1	845	8.39e-35	153
sp|Q6V1P9|PCD23_HUMAN	tr|F7ACL0|F7ACL0_XENTR	25.228	1098	610	46	111	1109	11	996	1.90e-34	152
sp|Q6V1P9|PCD23_HUMAN	tr|F7ACL0|F7ACL0_XENTR	26.748	658	379	25	390	1011	1359	1949	2.89e-33	148
sp|Q6V1P9|PCD23_HUMAN	tr|F7ACL0|F7ACL0_XENTR	26.382	796	505	29	310	1083	1181	1917	5.11e-28	131
sp|Q6V1P9|PCD23_HUMAN	tr|F7ACL0|F7ACL0_XENTR	24.238	689	446	23	1828	2486	2	644	1.05e-27	130
sp|Q6V1P9|PCD23_HUMAN	tr|F7ACL0|F7ACL0_XENTR	26.392	485	292	18	1835	2260	516	994	2.63e-26	125
sp|Q6V1P9|PCD23_HUMAN	tr|F7ACL0|F7ACL0_XENTR	27.638	597	361	20	327	904	1404	1948	5.36e-24	118
sp|Q6V1P9|PCD23_HUMAN	tr|F7ACL0|F7ACL0_XENTR	25.104	721	458	26	78	754	1266	1948	5.88e-23	114
sp|Q6V1P9|PCD23_HUMAN	tr|F7ACL0|F7ACL0_XENTR	27.123	365	243	9	2160	2523	16	358	8.22e-22	110
sp|Q6V1P9|PCD23_HUMAN	tr|F7ACL0|F7ACL0_XENTR	24.857	523	348	16	422	917	514	1018	1.45e-17	97.1
sp|Q6V1P9|PCD23_HUMAN	tr|F7ACL0|F7ACL0_XENTR	25.524	286	184	9	2251	2531	2	263	2.03e-10	73.2
sp|Q6V1P9|PCD23_HUMAN	tr|F7ACL0|F7ACL0_XENTR	26.536	407	214	13	73	459	702	1043	2.68e-10	72.8
sp|Q6V1P9|PCD23_HUMAN	tr|F7ACL0|F7ACL0_XENTR	21.881	521	342	16	79	556	1473	1971	1.25e-08	67.4
sp|Q6V1P9|PCD23_HUMAN	tr|F7ACL0|F7ACL0_XENTR	33.333	159	82	6	64	216	271	411	4.64e-05	55.5
sp|Q6V1P9|PCD23_HUMAN	tr|F7ACL0|F7ACL0_XENTR	33.600	125	69	3	108	232	208	318	7.10e-04	51.6
sp|Q6V1P9|PCD23_HUMAN	tr|F7ACL0|F7ACL0_XENTR	31.250	128	71	4	109	232	629	743	0.001	50.8
sp|Q6V1P9|PCD23_HUMAN	tr|F7ACL0|F7ACL0_XENTR	34.677	124	62	7	113	232	1193	1301	0.001	50.8
sp|Q6V1P9|PCD23_HUMAN	tr|F7ACL0|F7ACL0_XENTR	22.513	382	223	14	109	450	516	864	0.006	48.5
sp|Q6V1P9|PCD23_HUMAN	tr|F7ACL0|F7ACL0_XENTR	26.875	160	98	4	77	232	1798	1942	0.037	46.2
sp|Q6V1P9|PCD23_HUMAN	sp|Q9VW71|FAT2_DROME	26.420	2483	1535	79	160	2486	166	2512	4.42e-168	591
sp|Q6V1P9|PCD23_HUMAN	sp|Q9VW71|FAT2_DROME	27.520	2202	1372	66	327	2453	1459	3511	1.10e-162	574
sp|Q6V1P9|PCD23_HUMAN	sp|Q9VW71|FAT2_DROME	26.686	2121	1361	57	371	2419	757	2755	1.29e-150	535
sp|Q6V1P9|PCD23_HUMAN	sp|Q9VW71|FAT2_DROME	25.924	2488	1604	75	81	2486	901	3231	2.17e-149	531
sp|Q6V1P9|PCD23_HUMAN	sp|Q9VW71|FAT2_DROME	27.177	1998	1192	60	583	2486	60	1888	3.05e-137	491
sp|Q6V1P9|PCD23_HUMAN	sp|Q9VW71|FAT2_DROME	25.272	2481	1569	80	63	2386	1303	3655	8.15e-134	480
sp|Q6V1P9|PCD23_HUMAN	sp|Q9VW71|FAT2_DROME	29.335	1309	825	30	1245	2502	748	2007	3.53e-123	445
sp|Q6V1P9|PCD23_HUMAN	sp|Q9VW71|FAT2_DROME	25.870	2041	1327	63	327	2305	1767	3683	2.25e-120	436
sp|Q6V1P9|PCD23_HUMAN	sp|Q9VW71|FAT2_DROME	25.883	2179	1438	71	449	2540	368	2456	1.86e-113	413
sp|Q6V1P9|PCD23_HUMAN	sp|Q9VW71|FAT2_DROME	27.175	1575	1038	42	962	2494	2155	3662	3.75e-111	405
sp|Q6V1P9|PCD23_HUMAN	sp|Q9VW71|FAT2_DROME	26.945	1607	1018	54	948	2491	62	1575	5.87e-99	365
sp|Q6V1P9|PCD23_HUMAN	sp|Q9VW71|FAT2_DROME	24.416	1970	1308	61	54	1969	1825	3667	4.02e-91	340
sp|Q6V1P9|PCD23_HUMAN	sp|Q9VW71|FAT2_DROME	25.682	1246	764	41	1357	2480	45	1250	1.49e-62	245
sp|Q6V1P9|PCD23_HUMAN	sp|Q9VW71|FAT2_DROME	24.774	997	588	29	1651	2532	30	979	3.66e-47	194
sp|Q6V1P9|PCD23_HUMAN	sp|Q9VW71|FAT2_DROME	22.455	668	387	23	413	1028	102	690	2.57e-15	89.7
sp|Q6V1P9|PCD23_HUMAN	sp|Q9VW71|FAT2_DROME	22.873	529	339	21	78	569	204	700	9.13e-06	58.2
sp|Q6V1P9|PCD23_HUMAN	sp|Q9VW71|FAT2_DROME	31.169	154	89	5	79	232	794	930	3.37e-05	56.2
sp|Q6V1P9|PCD23_HUMAN	sp|Q9VW71|FAT2_DROME	24.260	169	111	5	63	228	986	1140	0.075	45.1
sp|Q6V1P9|PCD23_HUMAN	tr|A0A2K5EZG1|A0A2K5EZG1_AOTNA	26.848	2503	1575	80	61	2479	1140	3470	4.54e-168	591
sp|Q6V1P9|PCD23_HUMAN	tr|A0A2K5EZG1|A0A2K5EZG1_AOTNA	26.378	2540	1602	82	78	2521	841	3208	4.58e-150	533
sp|Q6V1P9|PCD23_HUMAN	tr|A0A2K5EZG1|A0A2K5EZG1_AOTNA	27.393	2183	1376	68	389	2499	723	2768	4.61e-149	530
sp|Q6V1P9|PCD23_HUMAN	tr|A0A2K5EZG1|A0A2K5EZG1_AOTNA	27.947	2129	1305	69	377	2454	458	2408	7.68e-147	522
sp|Q6V1P9|PCD23_HUMAN	tr|A0A2K5EZG1|A0A2K5EZG1_AOTNA	26.280	2188	1396	64	423	2537	865	2908	1.97e-140	501
sp|Q6V1P9|PCD23_HUMAN	tr|A0A2K5EZG1|A0A2K5EZG1_AOTNA	25.130	2117	1396	58	449	2486	331	2337	1.16e-135	486
sp|Q6V1P9|PCD23_HUMAN	tr|A0A2K5EZG1|A0A2K5EZG1_AOTNA	25.371	2022	1238	57	580	2468	28	1911	3.17e-127	458
sp|Q6V1P9|PCD23_HUMAN	tr|A0A2K5EZG1|A0A2K5EZG1_AOTNA	26.637	2001	1256	61	135	2046	1711	3588	9.04e-122	440
sp|Q6V1P9|PCD23_HUMAN	tr|A0A2K5EZG1|A0A2K5EZG1_AOTNA	25.839	1668	1133	45	872	2494	1993	3601	1.40e-114	417
sp|Q6V1P9|PCD23_HUMAN	tr|A0A2K5EZG1|A0A2K5EZG1_AOTNA	27.285	1499	914	52	144	1576	2234	3622	1.93e-86	324
sp|Q6V1P9|PCD23_HUMAN	tr|A0A2K5EZG1|A0A2K5EZG1_AOTNA	26.078	1392	873	45	1199	2486	69	1408	4.41e-82	310
sp|Q6V1P9|PCD23_HUMAN	tr|A0A2K5EZG1|A0A2K5EZG1_AOTNA	25.553	1491	905	46	1120	2488	107	1514	8.86e-81	305
sp|Q6V1P9|PCD23_HUMAN	tr|A0A2K5EZG1|A0A2K5EZG1_AOTNA	25.822	1216	757	38	1371	2486	30	1200	1.77e-65	255
sp|Q6V1P9|PCD23_HUMAN	tr|A0A2K5EZG1|A0A2K5EZG1_AOTNA	26.174	596	379	21	78	643	736	1300	1.25e-16	94.0
sp|Q6V1P9|PCD23_HUMAN	tr|A0A2K5EZG1|A0A2K5EZG1_AOTNA	29.108	213	136	4	2087	2293	26	229	6.23e-10	71.6
sp|Q6V1P9|PCD23_HUMAN	tr|A0A2K5EZG1|A0A2K5EZG1_AOTNA	30.994	171	99	4	67	235	1042	1195	2.17e-06	60.1
sp|Q6V1P9|PCD23_HUMAN	tr|A0A2K5EZG1|A0A2K5EZG1_AOTNA	30.818	159	93	5	77	233	945	1088	1.25e-04	54.3
sp|Q6V1P9|PCD23_HUMAN	tr|A0A2K5EZG1|A0A2K5EZG1_AOTNA	29.688	128	73	3	108	235	405	515	0.001	51.2
sp|Q6V1P9|PCD23_HUMAN	tr|A0A2K5EZG1|A0A2K5EZG1_AOTNA	26.702	191	115	6	79	266	480	648	0.002	50.4
sp|Q6V1P9|PCD23_HUMAN	tr|A0A2K5EZG1|A0A2K5EZG1_AOTNA	26.250	160	102	4	79	237	3343	3487	0.011	47.8
sp|Q6V1P9|PCD23_HUMAN	tr|A0A2K5EZG1|A0A2K5EZG1_AOTNA	26.768	198	126	6	377	559	33	226	0.047	45.8
sp|Q6V1P9|PCD23_HUMAN	tr|A0A2K5EZG1|A0A2K5EZG1_AOTNA	35.065	77	48	1	157	233	128	202	2.3	40.0
sp|Q6V1P9|PCD23_HUMAN	tr|A0A2U3WNX1|A0A2U3WNX1_ODORO	27.365	2452	1540	74	149	2482	125	2453	4.76e-168	591
sp|Q6V1P9|PCD23_HUMAN	tr|A0A2U3WNX1|A0A2U3WNX1_ODORO	27.446	2044	1309	60	473	2464	718	2639	1.37e-150	535
sp|Q6V1P9|PCD23_HUMAN	tr|A0A2U3WNX1|A0A2U3WNX1_ODORO	27.155	2541	1582	83	78	2519	747	3117	7.46e-146	519
sp|Q6V1P9|PCD23_HUMAN	tr|A0A2U3WNX1|A0A2U3WNX1_ODORO	26.056	2414	1562	72	145	2469	690	2969	5.30e-138	494
sp|Q6V1P9|PCD23_HUMAN	tr|A0A2U3WNX1|A0A2U3WNX1_ODORO	26.707	2138	1372	69	433	2486	326	2352	4.81e-134	481
sp|Q6V1P9|PCD23_HUMAN	tr|A0A2U3WNX1|A0A2U3WNX1_ODORO	27.747	1802	1119	61	793	2486	113	1839	7.53e-124	447
sp|Q6V1P9|PCD23_HUMAN	tr|A0A2U3WNX1|A0A2U3WNX1_ODORO	26.169	2182	1378	71	413	2482	81	2141	4.12e-121	438
sp|Q6V1P9|PCD23_HUMAN	tr|A0A2U3WNX1|A0A2U3WNX1_ODORO	27.645	1758	1144	51	331	2048	1939	3608	1.30e-116	423
sp|Q6V1P9|PCD23_HUMAN	tr|A0A2U3WNX1|A0A2U3WNX1_ODORO	27.529	1562	1026	44	981	2494	2116	3619	5.59e-115	418
sp|Q6V1P9|PCD23_HUMAN	tr|A0A2U3WNX1|A0A2U3WNX1_ODORO	26.075	1860	1173	54	74	1866	1900	3624	8.12e-102	375
sp|Q6V1P9|PCD23_HUMAN	tr|A0A2U3WNX1|A0A2U3WNX1_ODORO	26.621	1589	996	49	984	2464	79	1605	4.62e-97	359
sp|Q6V1P9|PCD23_HUMAN	tr|A0A2U3WNX1|A0A2U3WNX1_ODORO	25.850	1176	720	38	1408	2480	79	1205	2.39e-73	281
sp|Q6V1P9|PCD23_HUMAN	tr|A0A2U3WNX1|A0A2U3WNX1_ODORO	25.957	1175	720	36	67	1192	2506	3579	1.65e-55	222
sp|Q6V1P9|PCD23_HUMAN	tr|A0A2U3WNX1|A0A2U3WNX1_ODORO	22.797	851	516	34	1787	2546	43	843	3.76e-23	115
sp|Q6V1P9|PCD23_HUMAN	tr|A0A2U3WNX1|A0A2U3WNX1_ODORO	32.759	174	99	4	59	232	3136	3291	1.96e-09	70.1
sp|Q6V1P9|PCD23_HUMAN	tr|A0A2U3WNX1|A0A2U3WNX1_ODORO	30.058	173	106	4	61	233	1047	1204	3.51e-06	59.3
sp|Q6V1P9|PCD23_HUMAN	tr|A0A2U3WNX1|A0A2U3WNX1_ODORO	30.201	149	83	5	92	240	407	534	3.89e-04	52.8
sp|Q6V1P9|PCD23_HUMAN	tr|A0A2U3WNX1|A0A2U3WNX1_ODORO	27.041	196	123	5	41	233	454	632	0.001	51.6
sp|Q6V1P9|PCD23_HUMAN	tr|A0A2U3WNX1|A0A2U3WNX1_ODORO	29.310	174	99	7	68	235	1159	1314	0.100	44.7
sp|Q6V1P9|PCD23_HUMAN	tr|A0A1S3SWM1|A0A1S3SWM1_SALSA	28.403	2292	1410	78	327	2538	1416	3556	7.41e-168	590
sp|Q6V1P9|PCD23_HUMAN	tr|A0A1S3SWM1|A0A1S3SWM1_SALSA	27.698	2159	1355	65	411	2480	410	2451	6.27e-165	581
sp|Q6V1P9|PCD23_HUMAN	tr|A0A1S3SWM1|A0A1S3SWM1_SALSA	25.981	2548	1602	80	78	2521	856	3223	4.28e-141	504
sp|Q6V1P9|PCD23_HUMAN	tr|A0A1S3SWM1|A0A1S3SWM1_SALSA	26.045	2273	1441	71	69	2256	1474	3591	5.25e-139	497
sp|Q6V1P9|PCD23_HUMAN	tr|A0A1S3SWM1|A0A1S3SWM1_SALSA	26.876	2039	1294	60	487	2464	737	2639	2.02e-138	495
sp|Q6V1P9|PCD23_HUMAN	tr|A0A1S3SWM1|A0A1S3SWM1_SALSA	27.943	2022	1188	68	550	2454	346	2215	8.15e-136	486
sp|Q6V1P9|PCD23_HUMAN	tr|A0A1S3SWM1|A0A1S3SWM1_SALSA	26.452	2238	1413	75	383	2484	736	2876	9.03e-133	476
sp|Q6V1P9|PCD23_HUMAN	tr|A0A1S3SWM1|A0A1S3SWM1_SALSA	26.863	2040	1277	68	92	2046	1704	3613	1.61e-130	469
sp|Q6V1P9|PCD23_HUMAN	tr|A0A1S3SWM1|A0A1S3SWM1_SALSA	28.753	1652	1053	53	890	2481	2026	3613	3.86e-130	468
sp|Q6V1P9|PCD23_HUMAN	tr|A0A1S3SWM1|A0A1S3SWM1_SALSA	25.967	2172	1392	67	449	2531	348	2392	9.66e-125	450
sp|Q6V1P9|PCD23_HUMAN	tr|A0A1S3SWM1|A0A1S3SWM1_SALSA	25.303	2561	1585	97	81	2517	754	3110	8.24e-121	437
sp|Q6V1P9|PCD23_HUMAN	tr|A0A1S3SWM1|A0A1S3SWM1_SALSA	27.227	1785	1099	56	793	2464	121	1818	3.00e-113	412
sp|Q6V1P9|PCD23_HUMAN	tr|A0A1S3SWM1|A0A1S3SWM1_SALSA	27.141	1448	890	45	1118	2467	123	1503	3.69e-87	327
sp|Q6V1P9|PCD23_HUMAN	tr|A0A1S3SWM1|A0A1S3SWM1_SALSA	26.724	1624	991	59	984	2486	87	1632	2.03e-86	324
sp|Q6V1P9|PCD23_HUMAN	tr|A0A1S3SWM1|A0A1S3SWM1_SALSA	26.073	909	532	32	1662	2480	32	890	3.29e-43	181
sp|Q6V1P9|PCD23_HUMAN	tr|A0A1S3SWM1|A0A1S3SWM1_SALSA	25.455	605	386	18	1952	2534	124	685	2.55e-28	132
sp|Q6V1P9|PCD23_HUMAN	tr|A0A1S3SWM1|A0A1S3SWM1_SALSA	28.729	181	113	5	411	576	87	266	0.002	50.4
sp|Q6V1P9|PCD23_HUMAN	tr|A0A1S3SWM1|A0A1S3SWM1_SALSA	27.684	177	105	4	63	232	3232	3392	0.005	48.9
sp|Q6V1P9|PCD23_HUMAN	tr|A0A1S3SWM1|A0A1S3SWM1_SALSA	28.346	127	74	3	109	235	423	532	0.006	48.5
sp|Q6V1P9|PCD23_HUMAN	tr|A0A1S3SWM1|A0A1S3SWM1_SALSA	29.032	155	94	4	79	233	497	635	0.007	48.5
sp|Q6V1P9|PCD23_HUMAN	tr|A0A1S3SWM1|A0A1S3SWM1_SALSA	24.390	205	133	8	1264	1452	45	243	0.030	46.2
sp|Q6V1P9|PCD23_HUMAN	tr|A0A1S3SWM1|A0A1S3SWM1_SALSA	24.747	198	123	7	57	247	1151	1329	0.37	42.7
sp|Q6V1P9|PCD23_HUMAN	tr|A0A2K5WHC7|A0A2K5WHC7_MACFA	27.159	2548	1570	82	78	2504	843	3225	9.91e-168	590
sp|Q6V1P9|PCD23_HUMAN	tr|A0A2K5WHC7|A0A2K5WHC7_MACFA	26.569	2454	1564	67	157	2482	129	2472	4.24e-157	556
sp|Q6V1P9|PCD23_HUMAN	tr|A0A2K5WHC7|A0A2K5WHC7_MACFA	25.496	2573	1602	79	79	2548	485	2845	3.11e-153	543
sp|Q6V1P9|PCD23_HUMAN	tr|A0A2K5WHC7|A0A2K5WHC7_MACFA	26.890	2235	1434	68	327	2494	1535	3636	2.31e-151	537
sp|Q6V1P9|PCD23_HUMAN	tr|A0A2K5WHC7|A0A2K5WHC7_MACFA	26.207	2610	1605	91	64	2531	716	3146	3.49e-143	511
sp|Q6V1P9|PCD23_HUMAN	tr|A0A2K5WHC7|A0A2K5WHC7_MACFA	26.552	2094	1277	61	575	2528	25	1997	1.77e-142	508
sp|Q6V1P9|PCD23_HUMAN	tr|A0A2K5WHC7|A0A2K5WHC7_MACFA	27.610	2021	1272	64	94	2049	1722	3616	2.04e-142	508
sp|Q6V1P9|PCD23_HUMAN	tr|A0A2K5WHC7|A0A2K5WHC7_MACFA	25.444	1745	1084	58	979	2583	65	1732	4.17e-86	323
sp|Q6V1P9|PCD23_HUMAN	tr|A0A2K5WHC7|A0A2K5WHC7_MACFA	25.685	985	589	29	90	1028	2754	3641	9.48e-47	193
sp|Q6V1P9|PCD23_HUMAN	tr|A0A2K5WHC7|A0A2K5WHC7_MACFA	23.483	511	321	14	69	546	3159	3632	2.36e-11	76.6
sp|Q6V1P9|PCD23_HUMAN	tr|A0A2K5WHC7|A0A2K5WHC7_MACFA	25.502	498	307	22	78	545	170	633	1.03e-06	61.2
sp|Q6V1P9|PCD23_HUMAN	tr|A0A2K5WHC7|A0A2K5WHC7_MACFA	28.500	200	130	6	374	561	31	229	4.20e-04	52.4
sp|Q6V1P9|PCD23_HUMAN	tr|W5PF14|W5PF14_SHEEP	25.819	2626	1649	79	32	2494	1123	3612	1.03e-167	590
sp|Q6V1P9|PCD23_HUMAN	tr|W5PF14|W5PF14_SHEEP	27.129	2525	1581	78	78	2506	842	3203	6.14e-165	581
sp|Q6V1P9|PCD23_HUMAN	tr|W5PF14|W5PF14_SHEEP	27.457	2218	1428	60	344	2482	333	2448	1.97e-161	570
sp|Q6V1P9|PCD23_HUMAN	tr|W5PF14|W5PF14_SHEEP	27.512	2050	1313	60	473	2468	708	2638	1.02e-152	541
sp|Q6V1P9|PCD23_HUMAN	tr|W5PF14|W5PF14_SHEEP	27.422	2064	1254	63	585	2528	34	1973	2.09e-151	537
sp|Q6V1P9|PCD23_HUMAN	tr|W5PF14|W5PF14_SHEEP	25.309	2592	1653	90	78	2543	170	2604	1.30e-144	515
sp|Q6V1P9|PCD23_HUMAN	tr|W5PF14|W5PF14_SHEEP	26.334	2586	1609	89	64	2531	715	3122	1.93e-144	514
sp|Q6V1P9|PCD23_HUMAN	tr|W5PF14|W5PF14_SHEEP	26.586	331	202	9	2093	2403	33	342	5.52e-10	72.0
sp|Q6V1P9|PCD23_HUMAN	tr|W5PF14|W5PF14_SHEEP	27.363	201	131	6	374	561	31	229	5.67e-04	52.0
sp|Q6V1P9|PCD23_HUMAN	tr|W5PF14|W5PF14_SHEEP	36.486	74	45	1	159	232	131	202	0.074	45.1
sp|Q6V1P9|PCD23_HUMAN	tr|R0LKN8|R0LKN8_ANAPL	29.181	2063	1258	64	465	2458	14	1942	1.08e-167	588
sp|Q6V1P9|PCD23_HUMAN	tr|R0LKN8|R0LKN8_ANAPL	27.765	2125	1346	67	335	2401	94	2087	2.22e-153	542
sp|Q6V1P9|PCD23_HUMAN	tr|R0LKN8|R0LKN8_ANAPL	27.520	2024	1254	70	109	2048	177	2071	2.77e-132	474
sp|Q6V1P9|PCD23_HUMAN	tr|R0LKN8|R0LKN8_ANAPL	28.861	1729	1096	56	811	2482	1	1652	8.81e-127	456
sp|Q6V1P9|PCD23_HUMAN	tr|R0LKN8|R0LKN8_ANAPL	28.653	1581	999	46	982	2494	563	2082	1.78e-126	455
sp|Q6V1P9|PCD23_HUMAN	tr|R0LKN8|R0LKN8_ANAPL	26.785	1863	1195	53	678	2486	15	1762	7.19e-125	450
sp|Q6V1P9|PCD23_HUMAN	tr|R0LKN8|R0LKN8_ANAPL	25.745	1845	1198	52	74	1866	363	2087	4.24e-102	375
sp|Q6V1P9|PCD23_HUMAN	tr|R0LKN8|R0LKN8_ANAPL	25.827	1390	926	39	1147	2486	10	1344	6.53e-83	312
sp|Q6V1P9|PCD23_HUMAN	tr|R0LKN8|R0LKN8_ANAPL	25.910	714	476	24	55	743	1278	1963	5.81e-31	141
sp|Q6V1P9|PCD23_HUMAN	tr|R0LKN8|R0LKN8_ANAPL	24.351	501	330	16	68	546	1605	2078	1.45e-17	97.1
sp|Q6V1P9|PCD23_HUMAN	tr|R0LKN8|R0LKN8_ANAPL	34.911	169	90	6	68	232	969	1121	2.03e-08	66.6
sp|Q6V1P9|PCD23_HUMAN	tr|R0LKN8|R0LKN8_ANAPL	31.613	155	92	4	79	233	261	401	1.13e-06	60.8
sp|Q6V1P9|PCD23_HUMAN	tr|R0LKN8|R0LKN8_ANAPL	27.072	181	107	6	58	237	33	189	0.035	46.2
sp|Q6V1P9|PCD23_HUMAN	tr|R0LKN8|R0LKN8_ANAPL	30.137	73	51	0	161	233	13	85	0.57	42.0
sp|Q6V1P9|PCD23_HUMAN	tr|H2NAM3|H2NAM3_PONAB	28.723	2169	1346	72	413	2486	403	2466	1.66e-167	585
sp|Q6V1P9|PCD23_HUMAN	tr|H2NAM3|H2NAM3_PONAB	28.853	2128	1315	68	377	2408	465	2489	2.46e-167	584
sp|Q6V1P9|PCD23_HUMAN	tr|H2NAM3|H2NAM3_PONAB	28.190	2171	1370	68	384	2464	40	2111	1.12e-161	566
sp|Q6V1P9|PCD23_HUMAN	tr|H2NAM3|H2NAM3_PONAB	27.791	2141	1354	66	161	2200	449	2498	2.87e-159	559
sp|Q6V1P9|PCD23_HUMAN	tr|H2NAM3|H2NAM3_PONAB	28.038	2304	1419	82	310	2496	71	2252	1.41e-149	528
sp|Q6V1P9|PCD23_HUMAN	tr|H2NAM3|H2NAM3_PONAB	26.015	2341	1481	85	79	2289	263	2482	3.34e-142	504
sp|Q6V1P9|PCD23_HUMAN	tr|H2NAM3|H2NAM3_PONAB	28.268	2119	1306	75	489	2506	42	2047	5.10e-141	501
sp|Q6V1P9|PCD23_HUMAN	tr|H2NAM3|H2NAM3_PONAB	28.275	1786	1125	62	835	2531	26	1744	5.70e-124	446
sp|Q6V1P9|PCD23_HUMAN	tr|H2NAM3|H2NAM3_PONAB	27.364	1798	1079	69	77	1763	800	2481	1.10e-110	403
sp|Q6V1P9|PCD23_HUMAN	tr|H2NAM3|H2NAM3_PONAB	26.710	1550	1000	40	68	1556	1008	2482	3.56e-100	368
sp|Q6V1P9|PCD23_HUMAN	tr|H2NAM3|H2NAM3_PONAB	32.484	157	86	5	79	232	159	298	4.50e-07	62.4
sp|Q6V1P9|PCD23_HUMAN	tr|H2NAM3|H2NAM3_PONAB	30.864	162	84	6	77	233	53	191	0.005	48.9
sp|Q6V1P9|PCD23_HUMAN	tr|A0A2U4AE94|A0A2U4AE94_TURTR	27.117	2445	1555	70	149	2482	124	2452	2.62e-167	589
sp|Q6V1P9|PCD23_HUMAN	tr|A0A2U4AE94|A0A2U4AE94_TURTR	26.481	2515	1560	80	79	2464	284	2638	1.74e-154	547
sp|Q6V1P9|PCD23_HUMAN	tr|A0A2U4AE94|A0A2U4AE94_TURTR	27.050	2536	1591	84	78	2519	746	3116	1.04e-146	522
sp|Q6V1P9|PCD23_HUMAN	tr|A0A2U4AE94|A0A2U4AE94_TURTR	26.742	2210	1410	75	364	2486	264	2351	3.23e-139	498
sp|Q6V1P9|PCD23_HUMAN	tr|A0A2U4AE94|A0A2U4AE94_TURTR	27.540	1801	1124	59	793	2486	112	1838	1.02e-126	457
sp|Q6V1P9|PCD23_HUMAN	tr|A0A2U4AE94|A0A2U4AE94_TURTR	26.188	2188	1382	72	411	2486	78	2144	1.55e-119	433
sp|Q6V1P9|PCD23_HUMAN	tr|A0A2U4AE94|A0A2U4AE94_TURTR	26.402	2140	1370	66	58	2122	1569	3578	2.14e-117	426
sp|Q6V1P9|PCD23_HUMAN	tr|A0A2U4AE94|A0A2U4AE94_TURTR	26.765	1756	1162	49	331	2048	1938	3607	2.94e-115	419
sp|Q6V1P9|PCD23_HUMAN	tr|A0A2U4AE94|A0A2U4AE94_TURTR	27.503	1578	1021	46	982	2494	2099	3618	1.05e-114	417
sp|Q6V1P9|PCD23_HUMAN	tr|A0A2U4AE94|A0A2U4AE94_TURTR	26.333	1857	1172	52	74	1866	1899	3623	4.20e-105	385
sp|Q6V1P9|PCD23_HUMAN	tr|A0A2U4AE94|A0A2U4AE94_TURTR	22.860	853	513	31	1787	2546	42	842	3.03e-25	122
sp|Q6V1P9|PCD23_HUMAN	tr|A0A2U4AE94|A0A2U4AE94_TURTR	30.636	173	105	4	61	233	1046	1203	1.15e-06	60.8
sp|Q6V1P9|PCD23_HUMAN	tr|A0A2U4AE94|A0A2U4AE94_TURTR	26.857	175	102	6	68	235	1158	1313	0.034	46.2
sp|Q6V1P9|PCD23_HUMAN	tr|A0A060WL71|A0A060WL71_ONCMY	27.508	2243	1421	70	327	2464	201	2343	3.40e-167	586
sp|Q6V1P9|PCD23_HUMAN	tr|A0A060WL71|A0A060WL71_ONCMY	25.743	2525	1535	80	143	2486	113	2478	8.68e-162	569
sp|Q6V1P9|PCD23_HUMAN	tr|A0A060WL71|A0A060WL71_ONCMY	28.203	2131	1325	68	433	2474	663	2677	3.63e-148	525
sp|Q6V1P9|PCD23_HUMAN	tr|A0A060WL71|A0A060WL71_ONCMY	27.236	1744	1089	50	797	2430	107	1780	5.42e-138	492
sp|Q6V1P9|PCD23_HUMAN	tr|A0A060WL71|A0A060WL71_ONCMY	26.627	2212	1360	69	411	2482	69	2157	1.22e-134	481
sp|Q6V1P9|PCD23_HUMAN	tr|A0A060WL71|A0A060WL71_ONCMY	27.807	2093	1246	74	79	2049	738	2687	7.95e-131	469
sp|Q6V1P9|PCD23_HUMAN	tr|A0A060WL71|A0A060WL71_ONCMY	25.836	2063	1297	69	552	2495	117	2065	6.73e-125	450
sp|Q6V1P9|PCD23_HUMAN	tr|A0A060WL71|A0A060WL71_ONCMY	26.618	1916	1171	65	78	1838	842	2677	3.70e-116	421
sp|Q6V1P9|PCD23_HUMAN	tr|A0A060WL71|A0A060WL71_ONCMY	26.753	1626	997	57	983	2486	68	1621	1.21e-91	341
sp|Q6V1P9|PCD23_HUMAN	tr|A0A060WL71|A0A060WL71_ONCMY	25.806	868	517	29	92	913	1922	2708	2.37e-31	142
sp|Q6V1P9|PCD23_HUMAN	tr|A0A060WL71|A0A060WL71_ONCMY	25.688	327	214	10	2091	2403	30	341	2.03e-12	80.1
sp|Q6V1P9|PCD23_HUMAN	tr|A0A060WL71|A0A060WL71_ONCMY	24.301	572	356	21	77	609	2118	2651	1.74e-11	77.0
sp|Q6V1P9|PCD23_HUMAN	tr|A0A060WL71|A0A060WL71_ONCMY	31.646	158	90	4	79	235	484	624	1.18e-06	60.8
sp|Q6V1P9|PCD23_HUMAN	tr|A0A060WL71|A0A060WL71_ONCMY	27.179	195	122	5	2311	2493	30	216	1.77e-05	57.0
sp|Q6V1P9|PCD23_HUMAN	tr|A0A060WL71|A0A060WL71_ONCMY	29.947	187	96	8	114	284	2578	2745	0.005	48.9
sp|Q6V1P9|PCD23_HUMAN	tr|A0A060YHZ7|A0A060YHZ7_ONCMY	35.228	985	600	16	1605	2568	704	1671	3.77e-167	571
sp|Q6V1P9|PCD23_HUMAN	tr|A0A060YHZ7|A0A060YHZ7_ONCMY	25.907	1598	1028	47	863	2356	21	1566	3.35e-97	356
sp|Q6V1P9|PCD23_HUMAN	tr|A0A060YHZ7|A0A060YHZ7_ONCMY	27.596	1348	886	36	345	1643	278	1584	3.60e-93	343
sp|Q6V1P9|PCD23_HUMAN	tr|A0A060YHZ7|A0A060YHZ7_ONCMY	32.906	702	401	10	408	1095	25	670	4.30e-88	327
sp|Q6V1P9|PCD23_HUMAN	tr|A0A060YHZ7|A0A060YHZ7_ONCMY	25.692	1409	833	36	133	1431	276	1580	1.75e-78	296
sp|Q6V1P9|PCD23_HUMAN	tr|A0A060YHZ7|A0A060YHZ7_ONCMY	24.560	1649	1002	47	327	1847	48	1582	4.87e-74	281
sp|Q6V1P9|PCD23_HUMAN	tr|A0A060YHZ7|A0A060YHZ7_ONCMY	25.796	1194	742	39	1384	2484	11	1153	6.19e-69	265
sp|Q6V1P9|PCD23_HUMAN	tr|A0A060YHZ7|A0A060YHZ7_ONCMY	29.419	860	545	26	748	1577	801	1628	8.69e-64	248
sp|Q6V1P9|PCD23_HUMAN	tr|A0A060YHZ7|A0A060YHZ7_ONCMY	26.818	880	503	38	67	900	795	1579	1.92e-30	139
sp|Q6V1P9|PCD23_HUMAN	tr|A0A060YHZ7|A0A060YHZ7_ONCMY	28.492	179	95	6	54	232	1002	1147	1.01e-06	61.2
sp|Q6V1P9|PCD23_HUMAN	tr|A0A060YHZ7|A0A060YHZ7_ONCMY	31.008	129	72	4	109	232	41	157	0.003	49.3
sp|Q6V1P9|PCD23_HUMAN	tr|A0A060YHZ7|A0A060YHZ7_ONCMY	30.818	159	88	7	78	232	332	472	0.005	48.9
sp|Q6V1P9|PCD23_HUMAN	tr|A0A060YHZ7|A0A060YHZ7_ONCMY	26.984	126	81	2	78	203	119	233	0.34	42.7
sp|Q6V1P9|PCD23_HUMAN	tr|A0A060YHZ7|A0A060YHZ7_ONCMY	23.926	163	107	4	77	239	1439	1584	0.46	42.4
sp|Q6V1P9|PCD23_HUMAN	tr|A0A060YHZ7|A0A060YHZ7_ONCMY	29.464	112	64	5	109	217	572	671	6.6	38.5
sp|Q6V1P9|PCD23_HUMAN	tr|G3UIM7|G3UIM7_LOXAF	27.180	2443	1556	71	149	2482	124	2452	6.09e-167	588
sp|Q6V1P9|PCD23_HUMAN	tr|G3UIM7|G3UIM7_LOXAF	26.399	2519	1557	77	79	2464	284	2638	6.62e-155	549
sp|Q6V1P9|PCD23_HUMAN	tr|G3UIM7|G3UIM7_LOXAF	26.874	2255	1444	70	107	2291	1506	3625	3.55e-149	530
sp|Q6V1P9|PCD23_HUMAN	tr|G3UIM7|G3UIM7_LOXAF	26.699	2251	1432	77	364	2526	264	2384	6.17e-137	490
sp|Q6V1P9|PCD23_HUMAN	tr|G3UIM7|G3UIM7_LOXAF	27.953	1803	1114	62	793	2486	112	1838	1.11e-125	453
sp|Q6V1P9|PCD23_HUMAN	tr|G3UIM7|G3UIM7_LOXAF	26.325	2188	1379	70	411	2486	78	2144	5.91e-125	451
sp|Q6V1P9|PCD23_HUMAN	tr|G3UIM7|G3UIM7_LOXAF	26.772	2144	1357	69	58	2122	1569	3578	1.37e-122	443
sp|Q6V1P9|PCD23_HUMAN	tr|G3UIM7|G3UIM7_LOXAF	27.977	1562	1019	48	981	2494	2115	3618	1.01e-120	437
sp|Q6V1P9|PCD23_HUMAN	tr|G3UIM7|G3UIM7_LOXAF	26.961	612	368	22	78	649	746	1318	8.78e-26	124
sp|Q6V1P9|PCD23_HUMAN	tr|G3UIM7|G3UIM7_LOXAF	23.086	849	516	31	1787	2546	42	842	1.13e-24	120
sp|Q6V1P9|PCD23_HUMAN	tr|G3UIM7|G3UIM7_LOXAF	30.058	173	106	4	61	233	1046	1203	4.18e-06	59.3
sp|Q6V1P9|PCD23_HUMAN	tr|G3UIM7|G3UIM7_LOXAF	27.041	196	123	5	41	233	453	631	4.41e-04	52.4
sp|Q6V1P9|PCD23_HUMAN	tr|G3UIM7|G3UIM7_LOXAF	29.310	174	99	7	68	235	1158	1313	0.059	45.4
sp|Q6V1P9|PCD23_HUMAN	tr|A0A5F9CZM9|A0A5F9CZM9_RABIT	26.904	2442	1564	70	149	2482	125	2453	6.59e-167	587
sp|Q6V1P9|PCD23_HUMAN	tr|A0A5F9CZM9|A0A5F9CZM9_RABIT	26.322	2515	1564	81	79	2464	285	2639	1.76e-151	538
sp|Q6V1P9|PCD23_HUMAN	tr|A0A5F9CZM9|A0A5F9CZM9_RABIT	26.612	2544	1592	80	78	2519	747	3117	1.18e-142	509
sp|Q6V1P9|PCD23_HUMAN	tr|A0A5F9CZM9|A0A5F9CZM9_RABIT	26.340	2202	1429	72	364	2486	265	2352	1.08e-133	479
sp|Q6V1P9|PCD23_HUMAN	tr|A0A5F9CZM9|A0A5F9CZM9_RABIT	27.133	2016	1272	64	109	2048	1714	3608	1.42e-128	462
sp|Q6V1P9|PCD23_HUMAN	tr|A0A5F9CZM9|A0A5F9CZM9_RABIT	27.525	1802	1123	58	793	2486	113	1839	4.47e-123	445
sp|Q6V1P9|PCD23_HUMAN	tr|A0A5F9CZM9|A0A5F9CZM9_RABIT	26.222	2189	1380	72	411	2486	79	2145	2.51e-121	439
sp|Q6V1P9|PCD23_HUMAN	tr|A0A5F9CZM9|A0A5F9CZM9_RABIT	26.873	2136	1365	70	58	2122	1570	3579	2.45e-120	436
sp|Q6V1P9|PCD23_HUMAN	tr|A0A5F9CZM9|A0A5F9CZM9_RABIT	28.089	1570	1007	50	981	2494	2116	3619	6.91e-116	421
sp|Q6V1P9|PCD23_HUMAN	tr|A0A5F9CZM9|A0A5F9CZM9_RABIT	25.693	1479	960	41	107	1541	2229	3612	8.48e-81	305
sp|Q6V1P9|PCD23_HUMAN	tr|A0A5F9CZM9|A0A5F9CZM9_RABIT	27.510	956	541	34	1660	2522	31	927	1.78e-57	228
sp|Q6V1P9|PCD23_HUMAN	tr|A0A5F9CZM9|A0A5F9CZM9_RABIT	32.203	177	102	4	56	232	3133	3291	2.59e-11	76.3
sp|Q6V1P9|PCD23_HUMAN	tr|A0A5F9CZM9|A0A5F9CZM9_RABIT	30.058	173	106	4	61	233	1047	1204	2.45e-06	60.1
sp|Q6V1P9|PCD23_HUMAN	tr|A0A5F9CZM9|A0A5F9CZM9_RABIT	26.267	217	139	6	21	233	433	632	0.004	49.3
sp|Q6V1P9|PCD23_HUMAN	tr|A0A5F9CZM9|A0A5F9CZM9_RABIT	28.736	174	100	7	68	235	1159	1314	0.12	44.3
sp|Q6V1P9|PCD23_HUMAN	tr|L5KA39|L5KA39_PTEAL	30.890	1719	1018	56	632	2277	79	1700	9.25e-167	571
sp|Q6V1P9|PCD23_HUMAN	tr|L5KA39|L5KA39_PTEAL	30.789	1559	973	44	997	2493	81	1595	1.94e-150	522
sp|Q6V1P9|PCD23_HUMAN	tr|L5KA39|L5KA39_PTEAL	29.667	1682	1066	54	789	2405	88	1717	1.08e-137	483
sp|Q6V1P9|PCD23_HUMAN	tr|L5KA39|L5KA39_PTEAL	27.304	1736	1096	60	381	2048	46	1683	9.60e-120	428
sp|Q6V1P9|PCD23_HUMAN	tr|L5KA39|L5KA39_PTEAL	30.023	1309	758	39	79	1335	497	1699	2.99e-112	404
sp|Q6V1P9|PCD23_HUMAN	tr|L5KA39|L5KA39_PTEAL	26.671	1646	1009	56	80	1639	158	1691	1.65e-106	386
sp|Q6V1P9|PCD23_HUMAN	tr|L5KA39|L5KA39_PTEAL	26.350	1537	953	47	78	1543	271	1699	1.40e-97	358
sp|Q6V1P9|PCD23_HUMAN	tr|L5KA39|L5KA39_PTEAL	28.302	1113	709	33	1420	2480	80	1155	1.76e-85	319
sp|Q6V1P9|PCD23_HUMAN	tr|L5KA39|L5KA39_PTEAL	25.743	1111	665	38	65	1123	697	1699	3.11e-53	214
sp|Q6V1P9|PCD23_HUMAN	tr|L5KA39|L5KA39_PTEAL	24.155	621	411	16	64	652	1107	1699	1.84e-16	93.2
sp|Q6V1P9|PCD23_HUMAN	tr|A0A1L8GQT2|A0A1L8GQT2_XENLA	27.237	2548	1535	87	124	2531	113	2481	9.43e-167	587
sp|Q6V1P9|PCD23_HUMAN	tr|A0A1L8GQT2|A0A1L8GQT2_XENLA	26.782	2188	1387	62	390	2505	832	2876	7.68e-147	522
sp|Q6V1P9|PCD23_HUMAN	tr|A0A1L8GQT2|A0A1L8GQT2_XENLA	26.255	2510	1614	78	56	2486	1032	3383	2.12e-143	511
sp|Q6V1P9|PCD23_HUMAN	tr|A0A1L8GQT2|A0A1L8GQT2_XENLA	27.383	1647	1084	47	888	2486	2010	3592	9.33e-132	473
sp|Q6V1P9|PCD23_HUMAN	tr|A0A1L8GQT2|A0A1L8GQT2_XENLA	26.053	2019	1316	58	89	2048	1689	3589	9.15e-120	434
sp|Q6V1P9|PCD23_HUMAN	tr|A0A1L8GQT2|A0A1L8GQT2_XENLA	25.866	1790	1117	52	793	2464	109	1806	7.00e-115	418
sp|Q6V1P9|PCD23_HUMAN	tr|A0A1L8GQT2|A0A1L8GQT2_XENLA	26.044	1532	946	44	104	1573	2212	3618	3.02e-80	303
sp|Q6V1P9|PCD23_HUMAN	tr|A0A1L8GQT2|A0A1L8GQT2_XENLA	26.770	1229	736	44	1361	2480	24	1197	3.39e-67	261
sp|Q6V1P9|PCD23_HUMAN	tr|A0A1L8GQT2|A0A1L8GQT2_XENLA	26.792	530	332	20	77	581	3030	3528	1.78e-24	119
sp|Q6V1P9|PCD23_HUMAN	tr|A0A1L8GQT2|A0A1L8GQT2_XENLA	25.616	609	379	18	78	649	739	1310	1.04e-22	114
sp|Q6V1P9|PCD23_HUMAN	tr|A0A1L8GQT2|A0A1L8GQT2_XENLA	31.792	173	95	6	63	227	3319	3476	2.38e-06	60.1
sp|Q6V1P9|PCD23_HUMAN	tr|A0A1L8GQT2|A0A1L8GQT2_XENLA	22.951	183	123	2	576	745	30	207	2.31e-04	53.5
sp|Q6V1P9|PCD23_HUMAN	tr|A0A1L8GQT2|A0A1L8GQT2_XENLA	28.662	157	94	5	78	233	483	622	0.007	48.5
sp|Q6V1P9|PCD23_HUMAN	tr|A0A1L8GQT2|A0A1L8GQT2_XENLA	25.481	208	130	8	1263	1452	31	231	1.3	40.8
sp|Q6V1P9|PCD23_HUMAN	tr|A0A3Q0DDL7|A0A3Q0DDL7_MESAU	27.575	2408	1533	69	149	2454	124	2422	1.05e-166	587
sp|Q6V1P9|PCD23_HUMAN	tr|A0A3Q0DDL7|A0A3Q0DDL7_MESAU	27.778	2556	1553	87	78	2521	851	3225	2.92e-162	572
sp|Q6V1P9|PCD23_HUMAN	tr|A0A3Q0DDL7|A0A3Q0DDL7_MESAU	26.918	2203	1384	68	362	2464	562	2638	8.00e-150	532
sp|Q6V1P9|PCD23_HUMAN	tr|A0A3Q0DDL7|A0A3Q0DDL7_MESAU	26.753	2538	1600	82	78	2521	746	3118	3.27e-145	517
sp|Q6V1P9|PCD23_HUMAN	tr|A0A3Q0DDL7|A0A3Q0DDL7_MESAU	27.185	2082	1324	68	486	2486	381	2351	3.80e-138	494
sp|Q6V1P9|PCD23_HUMAN	tr|A0A3Q0DDL7|A0A3Q0DDL7_MESAU	26.342	2384	1560	72	145	2453	689	2951	6.53e-138	493
sp|Q6V1P9|PCD23_HUMAN	tr|A0A3Q0DDL7|A0A3Q0DDL7_MESAU	27.790	1810	1108	60	793	2486	112	1838	5.92e-129	464
sp|Q6V1P9|PCD23_HUMAN	tr|A0A3Q0DDL7|A0A3Q0DDL7_MESAU	25.994	2189	1385	71	411	2486	78	2144	3.41e-125	452
sp|Q6V1P9|PCD23_HUMAN	tr|A0A3Q0DDL7|A0A3Q0DDL7_MESAU	27.746	1575	1021	43	982	2494	2099	3618	1.35e-118	430
sp|Q6V1P9|PCD23_HUMAN	tr|A0A3Q0DDL7|A0A3Q0DDL7_MESAU	28.038	1769	1123	56	331	2048	1938	3607	1.03e-114	417
sp|Q6V1P9|PCD23_HUMAN	tr|A0A3Q0DDL7|A0A3Q0DDL7_MESAU	26.299	1848	1184	54	74	1866	1899	3623	2.88e-105	386
sp|Q6V1P9|PCD23_HUMAN	tr|A0A3Q0DDL7|A0A3Q0DDL7_MESAU	23.447	853	508	33	1787	2546	42	842	2.28e-25	122
sp|Q6V1P9|PCD23_HUMAN	tr|A0A3Q0DDL7|A0A3Q0DDL7_MESAU	22.908	502	336	14	68	546	3141	3614	1.27e-14	87.4
sp|Q6V1P9|PCD23_HUMAN	tr|A0A3Q0DDL7|A0A3Q0DDL7_MESAU	31.214	173	104	4	61	233	1046	1203	2.42e-07	63.2
sp|Q6V1P9|PCD23_HUMAN	tr|A0A3Q0DDL7|A0A3Q0DDL7_MESAU	29.530	149	84	4	92	240	406	533	1.91e-05	57.0
sp|Q6V1P9|PCD23_HUMAN	tr|A0A3Q0DDL7|A0A3Q0DDL7_MESAU	27.041	196	123	5	41	233	453	631	4.20e-04	52.4
sp|Q6V1P9|PCD23_HUMAN	tr|A0A3Q0DDL7|A0A3Q0DDL7_MESAU	29.885	174	98	7	68	235	1158	1313	0.009	48.1
sp|Q6V1P9|PCD23_HUMAN	tr|H0ZRL2|H0ZRL2_TAEGU	27.160	2430	1574	67	149	2482	125	2454	1.43e-166	587
sp|Q6V1P9|PCD23_HUMAN	tr|H0ZRL2|H0ZRL2_TAEGU	27.350	2362	1490	76	116	2401	1414	3625	4.66e-159	562
sp|Q6V1P9|PCD23_HUMAN	tr|H0ZRL2|H0ZRL2_TAEGU	27.198	2195	1388	66	362	2464	564	2640	7.39e-157	555
sp|Q6V1P9|PCD23_HUMAN	tr|H0ZRL2|H0ZRL2_TAEGU	26.267	2585	1611	86	78	2531	179	2599	1.05e-146	522
sp|Q6V1P9|PCD23_HUMAN	tr|H0ZRL2|H0ZRL2_TAEGU	27.421	2024	1256	70	109	2048	1715	3609	2.93e-131	471
sp|Q6V1P9|PCD23_HUMAN	tr|H0ZRL2|H0ZRL2_TAEGU	28.408	1577	1008	44	982	2494	2101	3620	1.10e-124	450
sp|Q6V1P9|PCD23_HUMAN	tr|H0ZRL2|H0ZRL2_TAEGU	27.560	1865	1147	61	740	2486	62	1840	3.57e-122	442
sp|Q6V1P9|PCD23_HUMAN	tr|H0ZRL2|H0ZRL2_TAEGU	25.576	2041	1286	63	547	2480	122	2036	5.48e-122	441
sp|Q6V1P9|PCD23_HUMAN	tr|H0ZRL2|H0ZRL2_TAEGU	25.663	1847	1197	52	74	1866	1901	3625	1.44e-103	380
sp|Q6V1P9|PCD23_HUMAN	tr|H0ZRL2|H0ZRL2_TAEGU	23.388	791	486	26	1787	2493	43	797	4.70e-24	118
sp|Q6V1P9|PCD23_HUMAN	tr|H0ZRL2|H0ZRL2_TAEGU	27.097	620	369	24	73	649	741	1320	2.29e-23	116
sp|Q6V1P9|PCD23_HUMAN	tr|H0ZRL2|H0ZRL2_TAEGU	33.696	184	103	5	68	251	3143	3307	5.61e-14	85.1
sp|Q6V1P9|PCD23_HUMAN	tr|H0ZRL2|H0ZRL2_TAEGU	33.529	170	91	6	68	232	2507	2659	2.04e-08	66.6
sp|Q6V1P9|PCD23_HUMAN	tr|H0ZRL2|H0ZRL2_TAEGU	30.723	166	99	4	69	233	3248	3398	4.00e-07	62.4
sp|Q6V1P9|PCD23_HUMAN	tr|H0ZRL2|H0ZRL2_TAEGU	28.511	235	141	7	370	582	36	265	8.65e-07	61.2
sp|Q6V1P9|PCD23_HUMAN	tr|H0ZRL2|H0ZRL2_TAEGU	27.317	205	129	5	32	233	446	633	2.01e-04	53.5
sp|Q6V1P9|PCD23_HUMAN	tr|H0ZRL2|H0ZRL2_TAEGU	27.273	176	105	5	58	233	1571	1723	0.024	46.6
sp|Q6V1P9|PCD23_HUMAN	tr|H0ZRL2|H0ZRL2_TAEGU	28.571	175	99	7	68	235	1160	1315	0.11	44.7
sp|Q6V1P9|PCD23_HUMAN	tr|A0A2U3YE70|A0A2U3YE70_LEPWE	27.044	2263	1429	68	363	2494	1199	3370	1.56e-166	586
sp|Q6V1P9|PCD23_HUMAN	tr|A0A2U3YE70|A0A2U3YE70_LEPWE	26.498	2536	1556	85	78	2486	169	2523	2.23e-158	560
sp|Q6V1P9|PCD23_HUMAN	tr|A0A2U3YE70|A0A2U3YE70_LEPWE	26.993	2534	1541	81	64	2486	715	3050	1.55e-153	544
sp|Q6V1P9|PCD23_HUMAN	tr|A0A2U3YE70|A0A2U3YE70_LEPWE	25.842	2287	1478	77	327	2531	201	2351	2.01e-142	508
sp|Q6V1P9|PCD23_HUMAN	tr|A0A2U3YE70|A0A2U3YE70_LEPWE	27.426	2082	1291	71	54	2049	1403	3350	2.21e-138	495
sp|Q6V1P9|PCD23_HUMAN	tr|A0A2U3YE70|A0A2U3YE70_LEPWE	27.685	1788	1088	59	793	2478	103	1787	6.49e-129	464
sp|Q6V1P9|PCD23_HUMAN	tr|A0A2U3YE70|A0A2U3YE70_LEPWE	26.420	1866	1195	53	72	1883	1651	3392	7.17e-123	444
sp|Q6V1P9|PCD23_HUMAN	tr|A0A2U3YE70|A0A2U3YE70_LEPWE	26.094	1920	1171	64	678	2496	134	1906	4.32e-118	428
sp|Q6V1P9|PCD23_HUMAN	tr|A0A2U3YE70|A0A2U3YE70_LEPWE	26.709	1434	860	49	1198	2524	68	1417	4.12e-90	336
sp|Q6V1P9|PCD23_HUMAN	tr|A0A2U3YE70|A0A2U3YE70_LEPWE	26.997	889	512	29	1682	2478	31	874	3.47e-43	181
sp|Q6V1P9|PCD23_HUMAN	tr|A0A2U3YE70|A0A2U3YE70_LEPWE	22.896	511	324	15	69	546	2893	3366	1.97e-11	76.6
sp|Q6V1P9|PCD23_HUMAN	tr|A0A2U3YE70|A0A2U3YE70_LEPWE	27.570	214	122	4	2207	2403	30	227	3.45e-08	65.9
sp|Q6V1P9|PCD23_HUMAN	tr|A0A2U3YE70|A0A2U3YE70_LEPWE	27.876	226	141	8	371	576	25	248	4.01e-05	55.8
sp|Q6V1P9|PCD23_HUMAN	tr|A0A2U3YE70|A0A2U3YE70_LEPWE	36.486	74	45	1	159	232	130	201	0.039	45.8
sp|Q6V1P9|PCD23_HUMAN	tr|A0A151MVG8|A0A151MVG8_ALLMI	27.694	2506	1551	82	78	2486	785	3126	1.82e-166	586
sp|Q6V1P9|PCD23_HUMAN	tr|A0A151MVG8|A0A151MVG8_ALLMI	27.181	2465	1528	73	149	2482	58	2386	1.62e-162	573
sp|Q6V1P9|PCD23_HUMAN	tr|A0A151MVG8|A0A151MVG8_ALLMI	27.240	2199	1382	68	362	2464	496	2572	4.06e-152	540
sp|Q6V1P9|PCD23_HUMAN	tr|A0A151MVG8|A0A151MVG8_ALLMI	26.669	2576	1598	84	78	2544	680	3073	1.47e-139	499
sp|Q6V1P9|PCD23_HUMAN	tr|A0A151MVG8|A0A151MVG8_ALLMI	26.281	2127	1395	69	433	2486	259	2285	8.23e-130	467
sp|Q6V1P9|PCD23_HUMAN	tr|A0A151MVG8|A0A151MVG8_ALLMI	29.367	1563	996	47	981	2494	2049	3552	1.41e-128	462
sp|Q6V1P9|PCD23_HUMAN	tr|A0A151MVG8|A0A151MVG8_ALLMI	27.726	1807	1113	58	793	2486	46	1772	3.09e-124	448
sp|Q6V1P9|PCD23_HUMAN	tr|A0A151MVG8|A0A151MVG8_ALLMI	28.300	1735	1105	55	361	2048	1899	3541	2.68e-123	445
sp|Q6V1P9|PCD23_HUMAN	tr|A0A151MVG8|A0A151MVG8_ALLMI	26.306	2201	1363	71	411	2486	12	2078	2.16e-122	442
sp|Q6V1P9|PCD23_HUMAN	tr|A0A151MVG8|A0A151MVG8_ALLMI	25.787	1842	1193	53	78	1866	1837	3557	1.80e-105	387
sp|Q6V1P9|PCD23_HUMAN	tr|A0A151MVG8|A0A151MVG8_ALLMI	26.457	1270	775	37	77	1245	2347	3558	1.02e-68	266
sp|Q6V1P9|PCD23_HUMAN	tr|A0A151MVG8|A0A151MVG8_ALLMI	23.242	512	322	14	68	546	3075	3548	8.79e-15	87.8
sp|Q6V1P9|PCD23_HUMAN	tr|A0A151MVG8|A0A151MVG8_ALLMI	26.879	439	268	18	2130	2536	12	429	4.58e-14	85.5
sp|Q6V1P9|PCD23_HUMAN	tr|A0A151MVG8|A0A151MVG8_ALLMI	25.833	240	136	5	2244	2460	11	231	1.10e-08	67.8
sp|Q6V1P9|PCD23_HUMAN	tr|A0A151MVG8|A0A151MVG8_ALLMI	33.136	169	93	6	68	232	2439	2591	2.38e-07	63.2
sp|Q6V1P9|PCD23_HUMAN	tr|A0A151MVG8|A0A151MVG8_ALLMI	34.091	132	70	4	109	240	353	467	7.53e-05	55.1
sp|Q6V1P9|PCD23_HUMAN	tr|A0A151MVG8|A0A151MVG8_ALLMI	27.429	175	101	6	68	235	1092	1247	0.005	48.9
sp|Q6V1P9|PCD23_HUMAN	tr|A0A151MVG8|A0A151MVG8_ALLMI	28.846	156	93	4	79	233	427	565	0.007	48.5
sp|Q6V1P9|PCD23_HUMAN	tr|G1N348|G1N348_MELGA	28.183	2097	1336	60	363	2355	1532	3562	2.19e-166	586
sp|Q6V1P9|PCD23_HUMAN	tr|G1N348|G1N348_MELGA	27.253	2264	1413	69	365	2531	344	2470	5.52e-162	572
sp|Q6V1P9|PCD23_HUMAN	tr|G1N348|G1N348_MELGA	25.692	2565	1642	73	59	2531	1024	3416	8.80e-158	558
sp|Q6V1P9|PCD23_HUMAN	tr|G1N348|G1N348_MELGA	27.489	2139	1354	70	386	2464	716	2717	2.76e-152	540
sp|Q6V1P9|PCD23_HUMAN	tr|G1N348|G1N348_MELGA	26.106	2555	1632	81	54	2521	813	3198	4.16e-148	526
sp|Q6V1P9|PCD23_HUMAN	tr|G1N348|G1N348_MELGA	25.495	2275	1498	62	327	2539	762	2901	4.49e-146	520
sp|Q6V1P9|PCD23_HUMAN	tr|G1N348|G1N348_MELGA	28.439	2043	1253	69	153	2119	1721	3630	3.72e-141	504
sp|Q6V1P9|PCD23_HUMAN	tr|G1N348|G1N348_MELGA	27.532	1649	1088	48	886	2487	1998	3586	4.65e-130	468
sp|Q6V1P9|PCD23_HUMAN	tr|G1N348|G1N348_MELGA	25.050	2016	1262	58	565	2456	4	1894	1.20e-126	456
sp|Q6V1P9|PCD23_HUMAN	tr|G1N348|G1N348_MELGA	26.201	1790	1146	50	793	2480	97	1813	1.10e-115	420
sp|Q6V1P9|PCD23_HUMAN	tr|G1N348|G1N348_MELGA	25.726	1687	1053	59	984	2540	63	1679	1.53e-88	331
sp|Q6V1P9|PCD23_HUMAN	tr|G1N348|G1N348_MELGA	26.820	1387	838	48	100	1372	2198	3521	7.92e-80	302
sp|Q6V1P9|PCD23_HUMAN	tr|G1N348|G1N348_MELGA	25.892	1429	883	49	1167	2486	40	1401	1.40e-78	298
sp|Q6V1P9|PCD23_HUMAN	tr|G1N348|G1N348_MELGA	25.795	1384	892	43	78	1371	2284	3622	4.66e-75	286
sp|Q6V1P9|PCD23_HUMAN	tr|G1N348|G1N348_MELGA	25.918	899	534	31	1676	2486	19	873	1.29e-42	179
sp|Q6V1P9|PCD23_HUMAN	tr|G1N348|G1N348_MELGA	24.880	623	378	22	73	649	721	1299	5.30e-20	105
sp|Q6V1P9|PCD23_HUMAN	tr|G1N348|G1N348_MELGA	33.880	183	96	7	53	233	2999	3158	1.10e-11	77.8
sp|Q6V1P9|PCD23_HUMAN	tr|G1N348|G1N348_MELGA	28.395	162	99	3	79	240	474	618	2.70e-05	56.6
sp|Q6V1P9|PCD23_HUMAN	tr|G1N348|G1N348_MELGA	31.496	127	70	2	109	235	400	509	1.50e-04	53.9
sp|Q6V1P9|PCD23_HUMAN	tr|G1N348|G1N348_MELGA	27.673	159	104	4	411	559	63	220	0.006	48.5
sp|Q6V1P9|PCD23_HUMAN	tr|G1N348|G1N348_MELGA	33.036	112	62	3	126	232	92	195	0.28	43.1
sp|Q6V1P9|PCD23_HUMAN	tr|G1N348|G1N348_MELGA	28.485	165	112	4	360	521	435	596	0.76	41.6
sp|Q6V1P9|PCD23_HUMAN	tr|A0A067QGM2|A0A067QGM2_ZOONE	27.953	2125	1312	52	424	2453	234	2234	2.39e-166	585
sp|Q6V1P9|PCD23_HUMAN	tr|A0A067QGM2|A0A067QGM2_ZOONE	25.834	2489	1539	80	73	2420	89	2411	5.19e-152	539
sp|Q6V1P9|PCD23_HUMAN	tr|A0A067QGM2|A0A067QGM2_ZOONE	26.754	2067	1305	60	506	2486	6	1949	3.54e-144	513
sp|Q6V1P9|PCD23_HUMAN	tr|A0A067QGM2|A0A067QGM2_ZOONE	26.513	2297	1425	74	413	2544	17	2215	3.37e-140	500
sp|Q6V1P9|PCD23_HUMAN	tr|A0A067QGM2|A0A067QGM2_ZOONE	25.614	2319	1466	71	323	2528	239	2411	2.80e-128	461
sp|Q6V1P9|PCD23_HUMAN	tr|A0A067QGM2|A0A067QGM2_ZOONE	26.226	1998	1232	62	621	2518	15	1870	1.05e-119	433
sp|Q6V1P9|PCD23_HUMAN	tr|A0A067QGM2|A0A067QGM2_ZOONE	25.982	1782	1103	54	865	2532	2	1681	4.23e-104	382
sp|Q6V1P9|PCD23_HUMAN	tr|A0A067QGM2|A0A067QGM2_ZOONE	26.517	1384	891	40	1185	2496	1	1330	5.71e-87	325
sp|Q6V1P9|PCD23_HUMAN	tr|A0A067QGM2|A0A067QGM2_ZOONE	28.531	715	456	15	1808	2497	1	685	1.27e-61	242
sp|Q6V1P9|PCD23_HUMAN	tr|A0A067QGM2|A0A067QGM2_ZOONE	27.545	167	106	6	65	228	2104	2258	0.011	47.8
sp|Q6V1P9|PCD23_HUMAN	tr|A0A455C9M2|A0A455C9M2_PHYMC	27.246	2415	1532	69	149	2454	124	2422	4.16e-166	585
sp|Q6V1P9|PCD23_HUMAN	tr|A0A455C9M2|A0A455C9M2_PHYMC	26.362	2515	1563	80	79	2464	284	2638	1.69e-154	547
sp|Q6V1P9|PCD23_HUMAN	tr|A0A455C9M2|A0A455C9M2_PHYMC	26.667	2535	1602	81	78	2519	746	3116	9.44e-147	522
sp|Q6V1P9|PCD23_HUMAN	tr|A0A455C9M2|A0A455C9M2_PHYMC	26.657	2142	1368	68	433	2486	325	2351	8.79e-138	493
sp|Q6V1P9|PCD23_HUMAN	tr|A0A455C9M2|A0A455C9M2_PHYMC	27.661	1804	1118	60	793	2486	112	1838	4.88e-127	457
sp|Q6V1P9|PCD23_HUMAN	tr|A0A455C9M2|A0A455C9M2_PHYMC	26.414	2192	1372	72	411	2486	78	2144	4.75e-125	451
sp|Q6V1P9|PCD23_HUMAN	tr|A0A455C9M2|A0A455C9M2_PHYMC	26.573	2002	1301	59	109	2048	1713	3607	4.99e-125	451
sp|Q6V1P9|PCD23_HUMAN	tr|A0A455C9M2|A0A455C9M2_PHYMC	26.276	2135	1379	65	58	2122	1569	3578	9.10e-117	424
sp|Q6V1P9|PCD23_HUMAN	tr|A0A455C9M2|A0A455C9M2_PHYMC	27.567	1578	1020	46	982	2494	2099	3618	1.13e-115	420
sp|Q6V1P9|PCD23_HUMAN	tr|A0A455C9M2|A0A455C9M2_PHYMC	26.117	1857	1176	52	74	1866	1899	3623	1.26e-103	381
sp|Q6V1P9|PCD23_HUMAN	tr|A0A455C9M2|A0A455C9M2_PHYMC	23.337	857	504	34	1787	2546	42	842	3.74e-25	122
sp|Q6V1P9|PCD23_HUMAN	tr|A0A455C9M2|A0A455C9M2_PHYMC	30.058	173	106	4	61	233	1046	1203	4.22e-06	59.3
sp|Q6V1P9|PCD23_HUMAN	tr|A0A455C9M2|A0A455C9M2_PHYMC	26.857	175	102	6	68	235	1158	1313	0.027	46.6
sp|Q6V1P9|PCD23_HUMAN	tr|F1SUA7|F1SUA7_PIG	26.334	2548	1599	90	79	2480	258	2673	5.07e-166	584
sp|Q6V1P9|PCD23_HUMAN	tr|F1SUA7|F1SUA7_PIG	28.985	2246	1365	82	345	2464	744	2885	8.08e-165	580
sp|Q6V1P9|PCD23_HUMAN	tr|F1SUA7|F1SUA7_PIG	28.547	2305	1403	78	310	2496	71	2249	2.86e-163	575
sp|Q6V1P9|PCD23_HUMAN	tr|F1SUA7|F1SUA7_PIG	28.712	2128	1304	71	489	2464	42	2108	1.09e-158	560
sp|Q6V1P9|PCD23_HUMAN	tr|F1SUA7|F1SUA7_PIG	28.733	2210	1305	85	77	2136	798	2887	4.37e-155	548
sp|Q6V1P9|PCD23_HUMAN	tr|F1SUA7|F1SUA7_PIG	28.531	1777	1130	62	835	2531	26	1742	6.72e-135	483
sp|Q6V1P9|PCD23_HUMAN	tr|F1SUA7|F1SUA7_PIG	27.548	2080	1286	75	345	2251	856	2887	4.26e-128	461
sp|Q6V1P9|PCD23_HUMAN	tr|F1SUA7|F1SUA7_PIG	27.333	1950	1150	77	78	1882	1123	2950	1.98e-120	436
sp|Q6V1P9|PCD23_HUMAN	tr|F1SUA7|F1SUA7_PIG	25.000	1016	575	35	69	987	2080	3005	5.88e-32	144
sp|Q6V1P9|PCD23_HUMAN	tr|F1SUA7|F1SUA7_PIG	27.914	326	201	11	384	692	40	348	6.43e-18	98.2
sp|Q6V1P9|PCD23_HUMAN	tr|F1SUA7|F1SUA7_PIG	32.903	155	86	4	79	232	154	291	5.49e-09	68.6
sp|Q6V1P9|PCD23_HUMAN	tr|F1SUA7|F1SUA7_PIG	31.447	159	86	5	77	235	53	188	5.56e-05	55.5
sp|Q6V1P9|PCD23_HUMAN	tr|A0A2Y9E3A1|A0A2Y9E3A1_TRIMA	26.997	2441	1563	71	149	2482	124	2452	5.47e-166	585
sp|Q6V1P9|PCD23_HUMAN	tr|A0A2Y9E3A1|A0A2Y9E3A1_TRIMA	26.410	2518	1558	77	79	2464	284	2638	1.28e-155	551
sp|Q6V1P9|PCD23_HUMAN	tr|A0A2Y9E3A1|A0A2Y9E3A1_TRIMA	26.505	2275	1427	70	107	2291	1506	3625	1.00e-144	516
sp|Q6V1P9|PCD23_HUMAN	tr|A0A2Y9E3A1|A0A2Y9E3A1_TRIMA	26.501	2249	1439	74	364	2526	264	2384	5.88e-136	487
sp|Q6V1P9|PCD23_HUMAN	tr|A0A2Y9E3A1|A0A2Y9E3A1_TRIMA	26.417	2188	1377	70	411	2486	78	2144	4.59e-128	461
sp|Q6V1P9|PCD23_HUMAN	tr|A0A2Y9E3A1|A0A2Y9E3A1_TRIMA	27.714	1566	1018	48	981	2494	2115	3618	7.51e-116	421
sp|Q6V1P9|PCD23_HUMAN	tr|A0A2Y9E3A1|A0A2Y9E3A1_TRIMA	26.333	1857	1172	53	74	1866	1899	3623	3.09e-107	392
sp|Q6V1P9|PCD23_HUMAN	tr|A0A2Y9E3A1|A0A2Y9E3A1_TRIMA	26.068	1170	725	35	67	1192	2505	3578	5.45e-61	240
sp|Q6V1P9|PCD23_HUMAN	tr|A0A2Y9E3A1|A0A2Y9E3A1_TRIMA	26.961	612	368	22	78	649	746	1318	9.22e-26	124
sp|Q6V1P9|PCD23_HUMAN	tr|A0A2Y9E3A1|A0A2Y9E3A1_TRIMA	23.022	847	519	31	1787	2546	42	842	1.89e-24	119
sp|Q6V1P9|PCD23_HUMAN	tr|A0A2Y9E3A1|A0A2Y9E3A1_TRIMA	23.930	514	333	15	63	546	3129	3614	1.20e-16	94.0
sp|Q6V1P9|PCD23_HUMAN	tr|A0A2Y9E3A1|A0A2Y9E3A1_TRIMA	30.636	173	105	4	61	233	1046	1203	5.79e-07	62.0
sp|Q6V1P9|PCD23_HUMAN	tr|A0A2Y9E3A1|A0A2Y9E3A1_TRIMA	27.273	176	105	5	58	233	1569	1721	0.015	47.4
sp|Q6V1P9|PCD23_HUMAN	tr|A0A2Y9E3A1|A0A2Y9E3A1_TRIMA	29.310	174	99	7	68	235	1158	1313	0.044	45.8
sp|Q6V1P9|PCD23_HUMAN	tr|M3XCZ2|M3XCZ2_FELCA	26.121	2588	1627	82	68	2494	1148	3611	7.98e-166	584
sp|Q6V1P9|PCD23_HUMAN	tr|M3XCZ2|M3XCZ2_FELCA	26.262	2536	1638	80	92	2533	624	3021	6.92e-148	526
sp|Q6V1P9|PCD23_HUMAN	tr|M3XCZ2|M3XCZ2_FELCA	25.609	2585	1632	91	78	2531	168	2592	8.09e-147	522
sp|Q6V1P9|PCD23_HUMAN	tr|M3XCZ2|M3XCZ2_FELCA	26.651	2075	1270	58	578	2528	26	1972	2.10e-143	511
sp|Q6V1P9|PCD23_HUMAN	tr|M3XCZ2|M3XCZ2_FELCA	26.198	2588	1610	89	64	2531	714	3121	3.07e-138	494
sp|Q6V1P9|PCD23_HUMAN	tr|M3XCZ2|M3XCZ2_FELCA	26.942	2086	1304	68	50	2049	1640	3591	4.63e-135	484
sp|Q6V1P9|PCD23_HUMAN	tr|M3XCZ2|M3XCZ2_FELCA	26.273	746	481	26	22	735	2773	3481	1.06e-29	137
sp|Q6V1P9|PCD23_HUMAN	tr|M3XCZ2|M3XCZ2_FELCA	27.723	202	131	6	373	561	28	227	4.12e-05	55.8
sp|Q6V1P9|PCD23_HUMAN	tr|M3XCZ2|M3XCZ2_FELCA	37.838	74	44	1	159	232	129	200	0.037	46.2
sp|Q6V1P9|PCD23_HUMAN	tr|A0A2U3W4B7|A0A2U3W4B7_ODORO	27.437	2318	1469	64	109	2353	1393	3570	8.11e-166	584
sp|Q6V1P9|PCD23_HUMAN	tr|A0A2U3W4B7|A0A2U3W4B7_ODORO	26.812	2428	1500	71	157	2454	128	2408	2.92e-153	543
sp|Q6V1P9|PCD23_HUMAN	tr|A0A2U3W4B7|A0A2U3W4B7_ODORO	25.843	2550	1605	81	78	2521	841	3210	9.08e-151	535
sp|Q6V1P9|PCD23_HUMAN	tr|A0A2U3W4B7|A0A2U3W4B7_ODORO	26.495	2208	1409	66	386	2523	724	2787	5.90e-149	529
sp|Q6V1P9|PCD23_HUMAN	tr|A0A2U3W4B7|A0A2U3W4B7_ODORO	25.142	2470	1567	79	77	2443	945	3235	3.96e-130	468
sp|Q6V1P9|PCD23_HUMAN	tr|A0A2U3W4B7|A0A2U3W4B7_ODORO	25.118	2118	1395	59	449	2486	331	2337	3.71e-128	461
sp|Q6V1P9|PCD23_HUMAN	tr|A0A2U3W4B7|A0A2U3W4B7_ODORO	25.283	2029	1260	57	567	2468	12	1911	7.49e-123	444
sp|Q6V1P9|PCD23_HUMAN	tr|A0A2U3W4B7|A0A2U3W4B7_ODORO	26.550	2000	1261	65	135	2046	1711	3590	1.83e-117	426
sp|Q6V1P9|PCD23_HUMAN	tr|A0A2U3W4B7|A0A2U3W4B7_ODORO	26.212	1671	1125	48	872	2494	1993	3603	1.89e-115	419
sp|Q6V1P9|PCD23_HUMAN	tr|A0A2U3W4B7|A0A2U3W4B7_ODORO	27.194	1493	925	48	144	1576	2234	3624	8.48e-86	322
sp|Q6V1P9|PCD23_HUMAN	tr|A0A2U3W4B7|A0A2U3W4B7_ODORO	26.231	1483	905	48	1120	2488	107	1514	2.66e-82	310
sp|Q6V1P9|PCD23_HUMAN	tr|A0A2U3W4B7|A0A2U3W4B7_ODORO	26.168	535	326	15	78	581	3034	3530	2.52e-23	115
sp|Q6V1P9|PCD23_HUMAN	tr|A0A2U3W4B7|A0A2U3W4B7_ODORO	23.977	684	460	20	68	733	1779	2420	2.71e-18	99.4
sp|Q6V1P9|PCD23_HUMAN	tr|A0A2U3W4B7|A0A2U3W4B7_ODORO	27.000	600	369	23	78	643	736	1300	5.98e-17	95.1
sp|Q6V1P9|PCD23_HUMAN	tr|A0A2U3W4B7|A0A2U3W4B7_ODORO	31.383	188	108	6	69	252	2492	2662	1.62e-08	67.0
sp|Q6V1P9|PCD23_HUMAN	tr|A0A2U3W4B7|A0A2U3W4B7_ODORO	30.769	169	104	6	65	233	1456	1611	3.24e-07	62.8
sp|Q6V1P9|PCD23_HUMAN	tr|A0A2U3W4B7|A0A2U3W4B7_ODORO	25.263	190	119	5	79	266	480	648	6.75e-04	52.0
sp|Q6V1P9|PCD23_HUMAN	tr|A0A2U3W4B7|A0A2U3W4B7_ODORO	33.028	109	66	4	131	235	410	515	0.026	46.6
sp|Q6V1P9|PCD23_HUMAN	tr|A0A2U3W4B7|A0A2U3W4B7_ODORO	26.415	159	106	3	411	559	69	226	1.4	40.8
sp|Q6V1P9|PCD23_HUMAN	tr|A0A2K6EZ85|A0A2K6EZ85_PROCO	27.110	2453	1545	71	149	2482	125	2453	9.09e-166	584
sp|Q6V1P9|PCD23_HUMAN	tr|A0A2K6EZ85|A0A2K6EZ85_PROCO	27.904	2505	1547	82	78	2486	852	3193	3.36e-164	579
sp|Q6V1P9|PCD23_HUMAN	tr|A0A2K6EZ85|A0A2K6EZ85_PROCO	28.300	2106	1334	61	386	2436	735	2719	5.34e-159	562
sp|Q6V1P9|PCD23_HUMAN	tr|A0A2K6EZ85|A0A2K6EZ85_PROCO	27.419	2046	1307	62	473	2464	718	2639	4.40e-149	530
sp|Q6V1P9|PCD23_HUMAN	tr|A0A2K6EZ85|A0A2K6EZ85_PROCO	26.693	2274	1424	69	107	2291	1507	3626	1.85e-145	518
sp|Q6V1P9|PCD23_HUMAN	tr|A0A2K6EZ85|A0A2K6EZ85_PROCO	26.643	2541	1595	81	78	2519	747	3117	3.65e-142	507
sp|Q6V1P9|PCD23_HUMAN	tr|A0A2K6EZ85|A0A2K6EZ85_PROCO	27.424	1805	1121	58	793	2486	113	1839	4.13e-124	448
sp|Q6V1P9|PCD23_HUMAN	tr|A0A2K6EZ85|A0A2K6EZ85_PROCO	25.681	2056	1264	67	547	2480	122	2035	5.28e-124	448
sp|Q6V1P9|PCD23_HUMAN	tr|A0A2K6EZ85|A0A2K6EZ85_PROCO	26.325	2188	1379	71	411	2486	79	2145	1.02e-122	444
sp|Q6V1P9|PCD23_HUMAN	tr|A0A2K6EZ85|A0A2K6EZ85_PROCO	28.023	1563	1017	46	981	2494	2116	3619	4.23e-119	432
sp|Q6V1P9|PCD23_HUMAN	tr|A0A2K6EZ85|A0A2K6EZ85_PROCO	25.740	1857	1183	54	74	1866	1900	3624	5.85e-102	375
sp|Q6V1P9|PCD23_HUMAN	tr|A0A2K6EZ85|A0A2K6EZ85_PROCO	26.361	1176	714	38	67	1192	2506	3579	2.93e-58	231
sp|Q6V1P9|PCD23_HUMAN	tr|A0A2K6EZ85|A0A2K6EZ85_PROCO	23.529	850	511	34	1787	2546	43	843	4.97e-25	121
sp|Q6V1P9|PCD23_HUMAN	tr|A0A2K6EZ85|A0A2K6EZ85_PROCO	31.034	174	102	4	59	232	3136	3291	1.58e-11	77.0
sp|Q6V1P9|PCD23_HUMAN	tr|A0A2K6EZ85|A0A2K6EZ85_PROCO	29.480	173	107	4	61	233	1047	1204	3.63e-06	59.3
sp|Q6V1P9|PCD23_HUMAN	tr|A0A2K6EZ85|A0A2K6EZ85_PROCO	25.728	206	133	5	41	243	454	642	4.16e-04	52.4
sp|Q6V1P9|PCD23_HUMAN	tr|A0A2K6EZ85|A0A2K6EZ85_PROCO	28.859	149	85	5	92	240	407	534	0.003	50.1
sp|Q6V1P9|PCD23_HUMAN	tr|A0A2K6EZ85|A0A2K6EZ85_PROCO	28.488	172	103	6	68	235	1159	1314	0.073	45.1
sp|Q6V1P9|PCD23_HUMAN	tr|A0A2K6EZ85|A0A2K6EZ85_PROCO	32.292	96	53	3	145	232	690	781	3.2	39.7
sp|Q6V1P9|PCD23_HUMAN	tr|F6XRV0|F6XRV0_HORSE	26.256	2548	1601	90	79	2480	262	2677	1.06e-165	583
sp|Q6V1P9|PCD23_HUMAN	tr|F6XRV0|F6XRV0_HORSE	28.398	2310	1404	81	310	2496	71	2253	3.64e-160	565
sp|Q6V1P9|PCD23_HUMAN	tr|F6XRV0|F6XRV0_HORSE	28.419	2245	1379	78	345	2464	748	2889	8.16e-160	564
sp|Q6V1P9|PCD23_HUMAN	tr|F6XRV0|F6XRV0_HORSE	28.618	2128	1310	69	489	2464	42	2112	1.68e-157	556
sp|Q6V1P9|PCD23_HUMAN	tr|F6XRV0|F6XRV0_HORSE	28.190	2210	1317	84	77	2136	802	2891	1.68e-150	534
sp|Q6V1P9|PCD23_HUMAN	tr|F6XRV0|F6XRV0_HORSE	28.290	1778	1137	60	835	2531	26	1746	7.73e-133	476
sp|Q6V1P9|PCD23_HUMAN	tr|F6XRV0|F6XRV0_HORSE	27.390	2092	1296	78	334	2251	849	2891	2.19e-124	448
sp|Q6V1P9|PCD23_HUMAN	tr|F6XRV0|F6XRV0_HORSE	27.380	1943	1158	74	78	1882	1127	2954	4.51e-117	424
sp|Q6V1P9|PCD23_HUMAN	tr|F6XRV0|F6XRV0_HORSE	25.161	934	525	31	69	914	2084	2931	1.93e-30	139
sp|Q6V1P9|PCD23_HUMAN	tr|F6XRV0|F6XRV0_HORSE	27.829	327	204	12	384	692	40	352	1.72e-15	90.1
sp|Q6V1P9|PCD23_HUMAN	tr|F6XRV0|F6XRV0_HORSE	31.613	155	88	4	79	232	158	295	9.03e-08	64.7
sp|Q6V1P9|PCD23_HUMAN	tr|F6XRV0|F6XRV0_HORSE	30.675	163	86	6	77	235	53	192	0.006	48.5
sp|Q6V1P9|PCD23_HUMAN	tr|F6XRV0|F6XRV0_HORSE	26.136	176	95	8	62	232	585	730	3.5	39.7
sp|Q6V1P9|PCD23_HUMAN	tr|F7HLC0|F7HLC0_MACMU	27.080	2548	1572	82	78	2504	843	3225	1.74e-165	583
sp|Q6V1P9|PCD23_HUMAN	tr|F7HLC0|F7HLC0_MACMU	26.569	2454	1564	67	157	2482	129	2472	1.41e-157	557
sp|Q6V1P9|PCD23_HUMAN	tr|F7HLC0|F7HLC0_MACMU	25.515	2575	1599	81	79	2548	485	2845	2.38e-153	544
sp|Q6V1P9|PCD23_HUMAN	tr|F7HLC0|F7HLC0_MACMU	26.846	2235	1435	68	327	2494	1535	3636	2.90e-151	537
sp|Q6V1P9|PCD23_HUMAN	tr|F7HLC0|F7HLC0_MACMU	26.130	2610	1607	91	64	2531	716	3146	8.41e-143	509
sp|Q6V1P9|PCD23_HUMAN	tr|F7HLC0|F7HLC0_MACMU	27.610	2021	1272	64	94	2049	1722	3616	1.24e-142	509
sp|Q6V1P9|PCD23_HUMAN	tr|F7HLC0|F7HLC0_MACMU	26.457	2094	1279	61	575	2528	25	1997	1.86e-141	505
sp|Q6V1P9|PCD23_HUMAN	tr|F7HLC0|F7HLC0_MACMU	25.501	1745	1083	59	979	2583	65	1732	3.39e-85	320
sp|Q6V1P9|PCD23_HUMAN	tr|F7HLC0|F7HLC0_MACMU	25.990	985	586	29	90	1028	2754	3641	3.17e-48	198
sp|Q6V1P9|PCD23_HUMAN	tr|F7HLC0|F7HLC0_MACMU	24.752	1010	620	33	175	1136	2724	3641	2.67e-41	175
sp|Q6V1P9|PCD23_HUMAN	tr|F7HLC0|F7HLC0_MACMU	23.092	511	323	14	69	546	3159	3632	2.34e-11	76.6
sp|Q6V1P9|PCD23_HUMAN	tr|F7HLC0|F7HLC0_MACMU	25.502	498	307	22	78	545	170	633	7.26e-07	61.6
sp|Q6V1P9|PCD23_HUMAN	tr|F7HLC0|F7HLC0_MACMU	28.500	200	130	6	374	561	31	229	3.77e-04	52.8
sp|Q6V1P9|PCD23_HUMAN	tr|E2RM62|E2RM62_CANLF	27.355	2325	1484	59	109	2364	1396	3584	2.00e-165	583
sp|Q6V1P9|PCD23_HUMAN	tr|E2RM62|E2RM62_CANLF	26.785	2423	1495	70	163	2454	137	2411	1.13e-157	558
sp|Q6V1P9|PCD23_HUMAN	tr|E2RM62|E2RM62_CANLF	27.071	2209	1393	68	389	2523	726	2790	1.12e-155	551
sp|Q6V1P9|PCD23_HUMAN	tr|E2RM62|E2RM62_CANLF	25.973	2518	1607	78	78	2505	844	3194	4.36e-151	536
sp|Q6V1P9|PCD23_HUMAN	tr|E2RM62|E2RM62_CANLF	25.132	2467	1571	77	77	2443	948	3238	8.39e-138	493
sp|Q6V1P9|PCD23_HUMAN	tr|E2RM62|E2RM62_CANLF	25.674	2115	1387	61	449	2486	334	2340	4.70e-136	487
sp|Q6V1P9|PCD23_HUMAN	tr|E2RM62|E2RM62_CANLF	27.065	2010	1238	68	135	2046	1714	3593	9.07e-121	437
sp|Q6V1P9|PCD23_HUMAN	tr|E2RM62|E2RM62_CANLF	26.778	1800	1135	63	797	2495	424	2141	1.42e-118	430
sp|Q6V1P9|PCD23_HUMAN	tr|E2RM62|E2RM62_CANLF	26.030	1675	1123	49	872	2494	1996	3606	8.65e-116	421
sp|Q6V1P9|PCD23_HUMAN	tr|E2RM62|E2RM62_CANLF	25.430	1860	1174	58	793	2531	106	1873	1.54e-110	404
sp|Q6V1P9|PCD23_HUMAN	tr|E2RM62|E2RM62_CANLF	24.798	1238	769	38	1362	2486	15	1203	1.05e-62	246
sp|Q6V1P9|PCD23_HUMAN	tr|E2RM62|E2RM62_CANLF	25.607	535	337	13	78	585	3037	3537	8.62e-24	117
sp|Q6V1P9|PCD23_HUMAN	tr|E2RM62|E2RM62_CANLF	35.333	150	78	5	69	216	2495	2627	2.31e-08	66.6
sp|Q6V1P9|PCD23_HUMAN	tr|E2RM62|E2RM62_CANLF	28.994	169	107	6	65	233	1459	1614	3.06e-06	59.7
sp|Q6V1P9|PCD23_HUMAN	tr|E2RM62|E2RM62_CANLF	28.655	171	103	3	67	235	1045	1198	7.32e-05	55.1
sp|Q6V1P9|PCD23_HUMAN	tr|E2RM62|E2RM62_CANLF	27.869	183	107	6	79	258	483	643	9.18e-05	54.7
sp|Q6V1P9|PCD23_HUMAN	tr|E2RM62|E2RM62_CANLF	31.206	141	80	4	78	217	739	863	4.29e-04	52.4
sp|Q6V1P9|PCD23_HUMAN	tr|E2RM62|E2RM62_CANLF	31.008	129	70	4	108	235	408	518	7.40e-04	51.6
sp|Q6V1P9|PCD23_HUMAN	tr|E2RM62|E2RM62_CANLF	27.381	168	102	5	68	235	1782	1929	0.011	47.8
sp|Q6V1P9|PCD23_HUMAN	tr|E2RM62|E2RM62_CANLF	24.490	196	130	6	574	755	25	216	0.049	45.8
sp|Q6V1P9|PCD23_HUMAN	tr|E2RM62|E2RM62_CANLF	27.044	159	105	3	411	559	72	229	0.51	42.4
sp|Q6V1P9|PCD23_HUMAN	tr|A0A1S3FXU5|A0A1S3FXU5_DIPOR	27.951	2211	1427	63	344	2482	334	2450	2.10e-165	583
sp|Q6V1P9|PCD23_HUMAN	tr|A0A1S3FXU5|A0A1S3FXU5_DIPOR	26.528	2601	1604	86	64	2486	717	3188	3.11e-154	546
sp|Q6V1P9|PCD23_HUMAN	tr|A0A1S3FXU5|A0A1S3FXU5_DIPOR	25.653	2604	1607	89	78	2531	171	2595	6.16e-151	536
sp|Q6V1P9|PCD23_HUMAN	tr|A0A1S3FXU5|A0A1S3FXU5_DIPOR	25.745	2517	1615	85	67	2494	1263	3614	2.30e-149	531
sp|Q6V1P9|PCD23_HUMAN	tr|A0A1S3FXU5|A0A1S3FXU5_DIPOR	27.408	2076	1260	60	575	2528	25	1975	1.94e-147	525
sp|Q6V1P9|PCD23_HUMAN	tr|A0A1S3FXU5|A0A1S3FXU5_DIPOR	30.189	212	129	7	22	229	2776	2972	3.23e-06	59.7
sp|Q6V1P9|PCD23_HUMAN	tr|A0A1S3FXU5|A0A1S3FXU5_DIPOR	31.447	159	98	4	413	561	73	230	4.95e-05	55.5
sp|Q6V1P9|PCD23_HUMAN	tr|A0A1S3FXU5|A0A1S3FXU5_DIPOR	25.131	191	120	7	48	235	456	626	0.012	47.8
sp|Q6V1P9|PCD23_HUMAN	tr|A0A1S3FXU5|A0A1S3FXU5_DIPOR	34.667	75	47	1	159	233	132	204	0.16	43.9
sp|Q6V1P9|PCD23_HUMAN	tr|I3MSK8|I3MSK8_ICTTR	26.258	2544	1628	78	78	2535	1158	3539	5.15e-165	581
sp|Q6V1P9|PCD23_HUMAN	tr|I3MSK8|I3MSK8_ICTTR	27.211	2216	1387	66	335	2454	323	2408	2.69e-157	556
sp|Q6V1P9|PCD23_HUMAN	tr|I3MSK8|I3MSK8_ICTTR	26.609	2206	1409	70	386	2523	724	2787	1.66e-151	538
sp|Q6V1P9|PCD23_HUMAN	tr|I3MSK8|I3MSK8_ICTTR	26.179	2502	1589	78	78	2486	841	3177	4.54e-150	533
sp|Q6V1P9|PCD23_HUMAN	tr|I3MSK8|I3MSK8_ICTTR	25.381	2557	1611	74	68	2486	468	2865	7.94e-147	522
sp|Q6V1P9|PCD23_HUMAN	tr|I3MSK8|I3MSK8_ICTTR	25.662	2116	1386	58	449	2486	331	2337	1.10e-141	506
sp|Q6V1P9|PCD23_HUMAN	tr|I3MSK8|I3MSK8_ICTTR	26.127	2063	1251	60	580	2503	28	1956	8.98e-140	499
sp|Q6V1P9|PCD23_HUMAN	tr|I3MSK8|I3MSK8_ICTTR	26.663	2014	1275	62	109	2046	1703	3590	2.11e-120	436
sp|Q6V1P9|PCD23_HUMAN	tr|I3MSK8|I3MSK8_ICTTR	26.183	1669	1128	45	872	2494	1993	3603	2.15e-116	422
sp|Q6V1P9|PCD23_HUMAN	tr|I3MSK8|I3MSK8_ICTTR	26.779	1490	923	50	146	1576	2244	3624	2.27e-79	301
sp|Q6V1P9|PCD23_HUMAN	tr|I3MSK8|I3MSK8_ICTTR	24.596	1114	702	37	69	1139	2492	3510	2.71e-38	165
sp|Q6V1P9|PCD23_HUMAN	tr|I3MSK8|I3MSK8_ICTTR	30.409	171	100	3	67	235	1042	1195	1.11e-06	61.2
sp|Q6V1P9|PCD23_HUMAN	tr|I3MSK8|I3MSK8_ICTTR	29.586	169	106	6	65	233	1456	1611	2.48e-06	60.1
sp|Q6V1P9|PCD23_HUMAN	tr|I3MSK8|I3MSK8_ICTTR	32.090	134	73	4	102	235	400	515	1.16e-04	54.3
sp|Q6V1P9|PCD23_HUMAN	tr|I3MSK8|I3MSK8_ICTTR	26.263	198	127	6	377	559	33	226	0.15	44.3
sp|Q6V1P9|PCD23_HUMAN	tr|A0A2I0M121|A0A2I0M121_COLLI	27.531	2430	1565	66	149	2482	125	2454	6.12e-165	581
sp|Q6V1P9|PCD23_HUMAN	tr|A0A2I0M121|A0A2I0M121_COLLI	27.967	2199	1366	69	362	2464	564	2640	2.55e-160	566
sp|Q6V1P9|PCD23_HUMAN	tr|A0A2I0M121|A0A2I0M121_COLLI	25.936	2591	1612	86	78	2531	179	2599	8.32e-144	513
sp|Q6V1P9|PCD23_HUMAN	tr|A0A2I0M121|A0A2I0M121_COLLI	26.912	2497	1585	77	73	2480	741	3086	7.15e-130	467
sp|Q6V1P9|PCD23_HUMAN	tr|A0A2I0M121|A0A2I0M121_COLLI	28.590	1581	1000	45	982	2494	2101	3620	1.04e-123	447
sp|Q6V1P9|PCD23_HUMAN	tr|A0A2I0M121|A0A2I0M121_COLLI	27.273	1870	1146	60	740	2486	62	1840	3.42e-121	439
sp|Q6V1P9|PCD23_HUMAN	tr|A0A2I0M121|A0A2I0M121_COLLI	27.916	1766	1129	56	331	2048	1940	3609	2.50e-120	436
sp|Q6V1P9|PCD23_HUMAN	tr|A0A2I0M121|A0A2I0M121_COLLI	26.371	2207	1355	73	411	2486	79	2146	6.67e-118	427
sp|Q6V1P9|PCD23_HUMAN	tr|A0A2I0M121|A0A2I0M121_COLLI	25.906	1849	1190	55	74	1866	1901	3625	1.69e-103	380
sp|Q6V1P9|PCD23_HUMAN	tr|A0A2I0M121|A0A2I0M121_COLLI	26.036	1206	747	42	1367	2480	54	1206	3.09e-72	277
sp|Q6V1P9|PCD23_HUMAN	tr|A0A2I0M121|A0A2I0M121_COLLI	24.551	501	329	16	68	546	3143	3616	9.50e-18	97.8
sp|Q6V1P9|PCD23_HUMAN	tr|A0A2I0M121|A0A2I0M121_COLLI	25.720	486	287	19	2094	2536	43	497	4.53e-16	92.0
sp|Q6V1P9|PCD23_HUMAN	tr|A0A2I0M121|A0A2I0M121_COLLI	33.714	175	100	7	55	227	2816	2976	3.08e-08	66.2
sp|Q6V1P9|PCD23_HUMAN	tr|A0A2I0M121|A0A2I0M121_COLLI	33.728	169	92	6	68	232	2507	2659	3.11e-08	66.2
sp|Q6V1P9|PCD23_HUMAN	tr|A0A2I0M121|A0A2I0M121_COLLI	26.341	205	131	5	32	233	446	633	0.003	49.7
sp|Q6V1P9|PCD23_HUMAN	tr|A0A2I0M121|A0A2I0M121_COLLI	28.571	175	99	7	68	235	1160	1315	0.13	44.3
sp|Q6V1P9|PCD23_HUMAN	tr|A0A2I0M121|A0A2I0M121_COLLI	26.136	176	107	5	58	233	1571	1723	0.20	43.9
sp|Q6V1P9|PCD23_HUMAN	tr|A0A384DNR1|A0A384DNR1_URSMA	27.514	2188	1415	57	369	2482	353	2443	1.67e-164	580
sp|Q6V1P9|PCD23_HUMAN	tr|A0A384DNR1|A0A384DNR1_URSMA	26.704	2303	1459	70	325	2494	1401	3607	1.88e-161	570
sp|Q6V1P9|PCD23_HUMAN	tr|A0A384DNR1|A0A384DNR1_URSMA	25.993	2593	1612	92	78	2531	164	2588	1.94e-151	537
sp|Q6V1P9|PCD23_HUMAN	tr|A0A384DNR1|A0A384DNR1_URSMA	27.209	2128	1372	66	414	2480	638	2649	2.62e-150	534
sp|Q6V1P9|PCD23_HUMAN	tr|A0A384DNR1|A0A384DNR1_URSMA	25.936	2537	1645	83	92	2533	620	3017	2.53e-146	521
sp|Q6V1P9|PCD23_HUMAN	tr|A0A384DNR1|A0A384DNR1_URSMA	26.382	2369	1433	81	296	2499	32	2254	1.05e-135	486
sp|Q6V1P9|PCD23_HUMAN	tr|A0A384DNR1|A0A384DNR1_URSMA	27.050	2122	1331	60	107	2092	1497	3537	2.83e-134	481
sp|Q6V1P9|PCD23_HUMAN	tr|A0A384DNR1|A0A384DNR1_URSMA	25.915	1339	833	42	77	1367	2404	3631	2.50e-73	281
sp|Q6V1P9|PCD23_HUMAN	tr|A0A384DNR1|A0A384DNR1_URSMA	27.869	610	375	19	69	650	3028	3600	7.67e-34	150
sp|Q6V1P9|PCD23_HUMAN	tr|A0A384DNR1|A0A384DNR1_URSMA	29.268	123	75	3	2384	2505	107	218	0.003	49.7
sp|Q6V1P9|PCD23_HUMAN	tr|A0A3Q1LJZ4|A0A3Q1LJZ4_BOVIN	25.679	2652	1643	80	32	2494	1124	3636	2.24e-164	579
sp|Q6V1P9|PCD23_HUMAN	tr|A0A3Q1LJZ4|A0A3Q1LJZ4_BOVIN	26.478	2538	1566	83	78	2486	1055	3421	5.31e-153	543
sp|Q6V1P9|PCD23_HUMAN	tr|A0A3Q1LJZ4|A0A3Q1LJZ4_BOVIN	26.798	2086	1263	61	585	2528	34	1997	6.17e-148	526
sp|Q6V1P9|PCD23_HUMAN	tr|A0A3Q1LJZ4|A0A3Q1LJZ4_BOVIN	26.505	2592	1620	90	64	2531	716	3146	6.59e-144	513
sp|Q6V1P9|PCD23_HUMAN	tr|A0A3Q1LJZ4|A0A3Q1LJZ4_BOVIN	25.224	2676	1701	92	78	2607	170	2691	2.70e-143	511
sp|Q6V1P9|PCD23_HUMAN	tr|A0A3Q1LJZ4|A0A3Q1LJZ4_BOVIN	26.586	331	202	9	2093	2403	33	342	1.31e-09	70.9
sp|Q6V1P9|PCD23_HUMAN	tr|A0A3Q1LJZ4|A0A3Q1LJZ4_BOVIN	27.363	201	131	6	374	561	31	229	4.49e-04	52.4
sp|Q6V1P9|PCD23_HUMAN	tr|A0A3Q1LJZ4|A0A3Q1LJZ4_BOVIN	36.486	74	45	1	159	232	131	202	0.083	45.1
sp|Q6V1P9|PCD23_HUMAN	tr|A0A2Y9TGB4|A0A2Y9TGB4_PHYMC	27.122	2533	1604	79	78	2523	843	3220	2.43e-164	579
sp|Q6V1P9|PCD23_HUMAN	tr|A0A2Y9TGB4|A0A2Y9TGB4_PHYMC	25.239	2611	1683	76	32	2494	1124	3613	4.15e-163	575
sp|Q6V1P9|PCD23_HUMAN	tr|A0A2Y9TGB4|A0A2Y9TGB4_PHYMC	25.993	2443	1586	77	169	2533	725	3023	3.09e-153	543
sp|Q6V1P9|PCD23_HUMAN	tr|A0A2Y9TGB4|A0A2Y9TGB4_PHYMC	25.644	2601	1634	92	78	2543	170	2605	3.96e-148	526
sp|Q6V1P9|PCD23_HUMAN	tr|A0A2Y9TGB4|A0A2Y9TGB4_PHYMC	26.873	2069	1260	59	585	2528	34	1974	4.02e-143	510
sp|Q6V1P9|PCD23_HUMAN	tr|A0A2Y9TGB4|A0A2Y9TGB4_PHYMC	26.055	2583	1582	88	79	2531	739	3123	1.28e-139	499
sp|Q6V1P9|PCD23_HUMAN	tr|A0A2Y9TGB4|A0A2Y9TGB4_PHYMC	26.586	331	202	9	2093	2403	33	342	3.64e-09	69.3
sp|Q6V1P9|PCD23_HUMAN	tr|A0A2Y9TGB4|A0A2Y9TGB4_PHYMC	27.570	214	122	4	2207	2403	31	228	1.47e-06	60.8
sp|Q6V1P9|PCD23_HUMAN	tr|A0A2Y9TGB4|A0A2Y9TGB4_PHYMC	27.907	215	137	7	360	561	20	229	1.94e-05	57.0
sp|Q6V1P9|PCD23_HUMAN	tr|A0A2Y9TGB4|A0A2Y9TGB4_PHYMC	36.000	75	46	1	159	233	131	203	0.046	45.8
sp|Q6V1P9|PCD23_HUMAN	tr|A0A1S3RFS3|A0A1S3RFS3_SALSA	26.661	2558	1608	83	78	2521	842	3245	3.19e-164	579
sp|Q6V1P9|PCD23_HUMAN	tr|A0A1S3RFS3|A0A1S3RFS3_SALSA	27.199	2603	1595	93	79	2548	738	3173	1.18e-157	558
sp|Q6V1P9|PCD23_HUMAN	tr|A0A1S3RFS3|A0A1S3RFS3_SALSA	27.041	2278	1455	69	327	2495	201	2380	1.53e-155	551
sp|Q6V1P9|PCD23_HUMAN	tr|A0A1S3RFS3|A0A1S3RFS3_SALSA	29.491	1553	984	46	981	2480	2136	3630	1.73e-139	498
sp|Q6V1P9|PCD23_HUMAN	tr|A0A1S3RFS3|A0A1S3RFS3_SALSA	25.837	2210	1424	67	107	2238	1526	3598	1.90e-128	462
sp|Q6V1P9|PCD23_HUMAN	tr|A0A1S3RFS3|A0A1S3RFS3_SALSA	25.867	2134	1366	67	78	2129	1606	3605	4.73e-126	454
sp|Q6V1P9|PCD23_HUMAN	tr|A0A1S3RFS3|A0A1S3RFS3_SALSA	25.286	2274	1421	70	411	2539	69	2209	3.64e-123	445
sp|Q6V1P9|PCD23_HUMAN	tr|A0A1S3RFS3|A0A1S3RFS3_SALSA	26.018	1695	1034	54	983	2531	68	1688	4.37e-95	353
sp|Q6V1P9|PCD23_HUMAN	tr|A0A1S3RFS3|A0A1S3RFS3_SALSA	27.691	1217	726	41	1367	2478	26	1193	3.18e-88	330
sp|Q6V1P9|PCD23_HUMAN	tr|A0A1S3RFS3|A0A1S3RFS3_SALSA	25.532	1269	764	39	77	1228	2433	3637	8.21e-67	259
sp|Q6V1P9|PCD23_HUMAN	tr|A0A1S3RFS3|A0A1S3RFS3_SALSA	25.366	887	530	34	78	922	2853	3649	1.28e-32	146
sp|Q6V1P9|PCD23_HUMAN	tr|A0A1S3RFS3|A0A1S3RFS3_SALSA	25.435	460	272	14	143	560	113	543	2.32e-17	96.3
sp|Q6V1P9|PCD23_HUMAN	tr|A0A1S3RFS3|A0A1S3RFS3_SALSA	32.143	168	95	6	69	233	3371	3522	2.40e-09	69.7
sp|Q6V1P9|PCD23_HUMAN	tr|A0A1S3RFS3|A0A1S3RFS3_SALSA	32.278	158	89	4	79	235	484	624	1.84e-07	63.5
sp|Q6V1P9|PCD23_HUMAN	tr|A0A1S3RFS3|A0A1S3RFS3_SALSA	26.667	195	123	5	2311	2493	30	216	9.14e-05	54.7
sp|Q6V1P9|PCD23_HUMAN	tr|A0A3Q0GER2|A0A3Q0GER2_ALLSI	27.210	2466	1526	71	149	2482	125	2453	3.91e-164	578
sp|Q6V1P9|PCD23_HUMAN	tr|A0A3Q0GER2|A0A3Q0GER2_ALLSI	27.480	2369	1466	84	116	2401	1413	3612	2.26e-153	544
sp|Q6V1P9|PCD23_HUMAN	tr|A0A3Q0GER2|A0A3Q0GER2_ALLSI	27.240	2199	1382	68	362	2464	563	2639	7.47e-153	542
sp|Q6V1P9|PCD23_HUMAN	tr|A0A3Q0GER2|A0A3Q0GER2_ALLSI	25.541	2588	1625	85	78	2531	179	2598	9.75e-144	512
sp|Q6V1P9|PCD23_HUMAN	tr|A0A3Q0GER2|A0A3Q0GER2_ALLSI	25.895	2263	1444	72	107	2291	1507	3614	2.83e-132	475
sp|Q6V1P9|PCD23_HUMAN	tr|A0A3Q0GER2|A0A3Q0GER2_ALLSI	29.183	1566	983	48	981	2494	2116	3607	7.90e-126	454
sp|Q6V1P9|PCD23_HUMAN	tr|A0A3Q0GER2|A0A3Q0GER2_ALLSI	27.710	1808	1112	59	793	2486	113	1839	1.06e-122	443
sp|Q6V1P9|PCD23_HUMAN	tr|A0A3Q0GER2|A0A3Q0GER2_ALLSI	26.397	2201	1361	71	411	2486	79	2145	2.17e-122	442
sp|Q6V1P9|PCD23_HUMAN	tr|A0A3Q0GER2|A0A3Q0GER2_ALLSI	25.691	1845	1179	58	78	1866	1904	3612	2.18e-101	373
sp|Q6V1P9|PCD23_HUMAN	tr|A0A3Q0GER2|A0A3Q0GER2_ALLSI	26.138	1274	762	40	77	1245	2414	3613	9.74e-64	249
sp|Q6V1P9|PCD23_HUMAN	tr|A0A3Q0GER2|A0A3Q0GER2_ALLSI	26.050	476	297	19	2094	2536	43	496	2.80e-14	86.3
sp|Q6V1P9|PCD23_HUMAN	tr|A0A3Q0GER2|A0A3Q0GER2_ALLSI	22.852	512	324	14	68	546	3130	3603	4.95e-14	85.5
sp|Q6V1P9|PCD23_HUMAN	tr|A0A3Q0GER2|A0A3Q0GER2_ALLSI	27.429	175	101	6	68	235	1159	1314	0.004	49.3
sp|Q6V1P9|PCD23_HUMAN	tr|A0A452F267|A0A452F267_CAPHI	26.533	2299	1464	67	327	2494	1432	3636	6.23e-164	578
sp|Q6V1P9|PCD23_HUMAN	tr|A0A452F267|A0A452F267_CAPHI	26.502	2596	1600	87	68	2532	1044	3462	1.64e-156	554
sp|Q6V1P9|PCD23_HUMAN	tr|A0A452F267|A0A452F267_CAPHI	26.964	2088	1257	62	585	2528	34	1997	5.76e-150	533
sp|Q6V1P9|PCD23_HUMAN	tr|A0A452F267|A0A452F267_CAPHI	26.427	2592	1622	91	64	2531	716	3146	2.04e-144	514
sp|Q6V1P9|PCD23_HUMAN	tr|A0A452F267|A0A452F267_CAPHI	25.103	2681	1698	93	78	2607	170	2691	3.48e-143	511
sp|Q6V1P9|PCD23_HUMAN	tr|A0A452F267|A0A452F267_CAPHI	27.408	2087	1293	68	50	2049	1665	3616	1.96e-137	492
sp|Q6V1P9|PCD23_HUMAN	tr|A0A452F267|A0A452F267_CAPHI	25.367	1293	796	44	77	1265	2433	3660	4.26e-58	231
sp|Q6V1P9|PCD23_HUMAN	tr|A0A452F267|A0A452F267_CAPHI	26.164	902	527	29	1678	2486	28	883	4.41e-44	184
sp|Q6V1P9|PCD23_HUMAN	tr|A0A452F267|A0A452F267_CAPHI	26.403	606	381	21	1953	2534	108	672	7.87e-32	144
sp|Q6V1P9|PCD23_HUMAN	tr|A0A452F267|A0A452F267_CAPHI	23.288	511	322	14	69	546	3159	3632	1.11e-14	87.4
sp|Q6V1P9|PCD23_HUMAN	tr|A0A452F267|A0A452F267_CAPHI	27.363	201	131	6	374	561	31	229	5.31e-04	52.4
sp|Q6V1P9|PCD23_HUMAN	tr|A0A452F267|A0A452F267_CAPHI	36.486	74	45	1	159	232	131	202	0.074	45.1
sp|Q6V1P9|PCD23_HUMAN	tr|A0A452F267|A0A452F267_CAPHI	23.364	214	123	7	32	233	1124	1308	4.8	39.3
sp|Q6V1P9|PCD23_HUMAN	tr|A0A2K6UR70|A0A2K6UR70_SAIBB	26.256	2548	1601	91	79	2480	263	2678	6.70e-164	577
sp|Q6V1P9|PCD23_HUMAN	tr|A0A2K6UR70|A0A2K6UR70_SAIBB	28.877	2244	1370	81	345	2464	749	2890	8.03e-164	577
sp|Q6V1P9|PCD23_HUMAN	tr|A0A2K6UR70|A0A2K6UR70_SAIBB	28.843	2212	1300	87	77	2136	803	2892	4.25e-157	555
sp|Q6V1P9|PCD23_HUMAN	tr|A0A2K6UR70|A0A2K6UR70_SAIBB	28.944	2111	1304	71	489	2506	42	2049	1.16e-155	550
sp|Q6V1P9|PCD23_HUMAN	tr|A0A2K6UR70|A0A2K6UR70_SAIBB	28.187	2306	1415	79	310	2496	71	2254	1.31e-155	550
sp|Q6V1P9|PCD23_HUMAN	tr|A0A2K6UR70|A0A2K6UR70_SAIBB	28.049	1779	1141	60	835	2531	26	1747	1.84e-126	455
sp|Q6V1P9|PCD23_HUMAN	tr|A0A2K6UR70|A0A2K6UR70_SAIBB	27.212	2091	1301	77	334	2251	850	2892	7.48e-124	447
sp|Q6V1P9|PCD23_HUMAN	tr|A0A2K6UR70|A0A2K6UR70_SAIBB	25.821	914	544	31	69	914	2085	2932	8.66e-32	144
sp|Q6V1P9|PCD23_HUMAN	tr|A0A2K6UR70|A0A2K6UR70_SAIBB	27.492	331	201	12	384	692	40	353	5.17e-16	92.0
sp|Q6V1P9|PCD23_HUMAN	tr|A0A2K6UR70|A0A2K6UR70_SAIBB	32.468	154	88	3	79	232	159	296	2.42e-08	66.6
sp|Q6V1P9|PCD23_HUMAN	tr|A0A2K6UR70|A0A2K6UR70_SAIBB	30.488	164	86	6	77	235	53	193	0.002	50.1
sp|Q6V1P9|PCD23_HUMAN	tr|A0A2K6UR70|A0A2K6UR70_SAIBB	26.136	176	95	8	62	232	586	731	2.6	40.0
sp|Q6V1P9|PCD23_HUMAN	tr|G1NQU2|G1NQU2_MELGA	38.577	801	480	5	1738	2529	1	798	7.33e-164	546
sp|Q6V1P9|PCD23_HUMAN	tr|G1NQU2|G1NQU2_MELGA	30.088	791	483	26	823	1574	34	793	5.60e-70	265
sp|Q6V1P9|PCD23_HUMAN	tr|G1NQU2|G1NQU2_MELGA	29.396	762	475	25	1227	1949	11	748	3.01e-62	241
sp|Q6V1P9|PCD23_HUMAN	tr|G1NQU2|G1NQU2_MELGA	25.340	809	505	26	439	1221	11	746	1.63e-40	171
sp|Q6V1P9|PCD23_HUMAN	tr|G1NQU2|G1NQU2_MELGA	27.564	624	356	20	345	939	124	680	3.49e-33	147
sp|Q6V1P9|PCD23_HUMAN	tr|G1NQU2|G1NQU2_MELGA	26.836	708	438	27	376	1059	49	700	2.64e-30	138
sp|Q6V1P9|PCD23_HUMAN	tr|G1NQU2|G1NQU2_MELGA	26.070	771	477	26	163	900	36	746	4.44e-30	137
sp|Q6V1P9|PCD23_HUMAN	tr|G1NQU2|G1NQU2_MELGA	30.562	445	254	13	342	752	325	748	2.74e-27	128
sp|Q6V1P9|PCD23_HUMAN	tr|G1NQU2|G1NQU2_MELGA	37.603	242	117	9	2634	2858	896	1120	3.19e-26	124
sp|Q6V1P9|PCD23_HUMAN	tr|G1NQU2|G1NQU2_MELGA	25.166	604	387	17	78	646	176	749	2.13e-20	105
sp|Q6V1P9|PCD23_HUMAN	tr|G1NQU2|G1NQU2_MELGA	30.114	176	103	5	62	232	584	744	3.73e-06	58.9
sp|Q6V1P9|PCD23_HUMAN	tr|G1NQU2|G1NQU2_MELGA	26.174	149	88	6	61	207	57	185	9.9	38.1
sp|Q6V1P9|PCD23_HUMAN	tr|A0A226N7I6|A0A226N7I6_CALSU	30.582	1769	1014	58	632	2283	65	1736	1.85e-163	561
sp|Q6V1P9|PCD23_HUMAN	tr|A0A226N7I6|A0A226N7I6_CALSU	30.190	1633	966	48	997	2504	67	1650	3.13e-144	503
sp|Q6V1P9|PCD23_HUMAN	tr|A0A226N7I6|A0A226N7I6_CALSU	29.241	1686	1037	53	825	2402	107	1744	2.48e-137	482
sp|Q6V1P9|PCD23_HUMAN	tr|A0A226N7I6|A0A226N7I6_CALSU	27.375	1779	1086	56	380	2048	31	1713	7.14e-124	441
sp|Q6V1P9|PCD23_HUMAN	tr|A0A226N7I6|A0A226N7I6_CALSU	28.029	1684	999	51	163	1724	107	1699	7.62e-117	419
sp|Q6V1P9|PCD23_HUMAN	tr|A0A226N7I6|A0A226N7I6_CALSU	28.323	1324	781	38	79	1335	507	1729	1.18e-104	380
sp|Q6V1P9|PCD23_HUMAN	tr|A0A226N7I6|A0A226N7I6_CALSU	28.610	1475	866	54	64	1447	359	1737	2.43e-88	328
sp|Q6V1P9|PCD23_HUMAN	tr|A0A226N7I6|A0A226N7I6_CALSU	27.843	1099	646	39	1525	2524	67	1117	4.55e-67	259
sp|Q6V1P9|PCD23_HUMAN	tr|A0A226N7I6|A0A226N7I6_CALSU	31.250	176	99	4	63	232	1136	1295	8.07e-08	64.7
sp|Q6V1P9|PCD23_HUMAN	tr|A0A226N7I6|A0A226N7I6_CALSU	32.544	169	86	10	80	233	144	299	7.00e-05	55.1
sp|Q6V1P9|PCD23_HUMAN	tr|A0A226N7I6|A0A226N7I6_CALSU	29.897	194	96	10	63	244	1455	1620	7.00e-04	51.6
sp|Q6V1P9|PCD23_HUMAN	tr|A0A226N7I6|A0A226N7I6_CALSU	28.049	164	94	6	78	230	257	407	0.038	45.8
sp|Q6V1P9|PCD23_HUMAN	tr|G1NQP0|G1NQP0_MELGA	27.354	2464	1526	72	149	2482	125	2454	2.39e-163	576
sp|Q6V1P9|PCD23_HUMAN	tr|G1NQP0|G1NQP0_MELGA	27.630	2367	1477	81	116	2401	1414	3625	7.72e-159	561
sp|Q6V1P9|PCD23_HUMAN	tr|G1NQP0|G1NQP0_MELGA	27.707	2198	1373	67	362	2464	564	2640	2.90e-156	553
sp|Q6V1P9|PCD23_HUMAN	tr|G1NQP0|G1NQP0_MELGA	26.734	2394	1538	74	145	2453	691	2953	1.64e-146	521
sp|Q6V1P9|PCD23_HUMAN	tr|G1NQP0|G1NQP0_MELGA	25.896	2595	1608	94	78	2531	179	2599	1.93e-145	518
sp|Q6V1P9|PCD23_HUMAN	tr|G1NQP0|G1NQP0_MELGA	27.673	2020	1256	69	109	2048	1715	3609	1.71e-131	472
sp|Q6V1P9|PCD23_HUMAN	tr|G1NQP0|G1NQP0_MELGA	28.789	1577	1002	44	982	2494	2101	3620	2.99e-127	458
sp|Q6V1P9|PCD23_HUMAN	tr|G1NQP0|G1NQP0_MELGA	27.658	1862	1149	61	740	2486	62	1840	9.01e-123	444
sp|Q6V1P9|PCD23_HUMAN	tr|G1NQP0|G1NQP0_MELGA	25.976	1844	1195	54	74	1866	1901	3625	4.34e-105	385
sp|Q6V1P9|PCD23_HUMAN	tr|G1NQP0|G1NQP0_MELGA	25.494	1518	973	43	73	1541	2205	3613	9.06e-83	312
sp|Q6V1P9|PCD23_HUMAN	tr|G1NQP0|G1NQP0_MELGA	26.246	1204	747	41	1367	2480	54	1206	1.82e-71	275
sp|Q6V1P9|PCD23_HUMAN	tr|G1NQP0|G1NQP0_MELGA	24.738	667	427	23	1787	2415	43	672	4.88e-23	115
sp|Q6V1P9|PCD23_HUMAN	tr|G1NQP0|G1NQP0_MELGA	26.501	483	287	20	2094	2536	43	497	4.91e-14	85.5
sp|Q6V1P9|PCD23_HUMAN	tr|G1NQP0|G1NQP0_MELGA	33.929	168	96	4	68	235	3143	3295	2.86e-12	79.7
sp|Q6V1P9|PCD23_HUMAN	tr|G1NQP0|G1NQP0_MELGA	34.320	169	91	6	68	232	2507	2659	9.55e-08	64.7
sp|Q6V1P9|PCD23_HUMAN	tr|G1NQP0|G1NQP0_MELGA	30.851	188	113	5	411	582	79	265	1.06e-07	64.3
sp|Q6V1P9|PCD23_HUMAN	tr|G1NQP0|G1NQP0_MELGA	31.325	166	98	4	69	233	3248	3398	2.65e-07	63.2
sp|Q6V1P9|PCD23_HUMAN	tr|G1NQP0|G1NQP0_MELGA	28.571	175	99	7	68	235	1160	1315	0.11	44.7
sp|Q6V1P9|PCD23_HUMAN	tr|F1MXP9|F1MXP9_BOVIN	26.099	2548	1605	90	79	2480	258	2673	2.47e-163	575
sp|Q6V1P9|PCD23_HUMAN	tr|F1MXP9|F1MXP9_BOVIN	28.667	2243	1376	77	345	2464	744	2885	1.63e-161	569
sp|Q6V1P9|PCD23_HUMAN	tr|F1MXP9|F1MXP9_BOVIN	28.652	2129	1304	72	489	2464	42	2108	2.22e-161	569
sp|Q6V1P9|PCD23_HUMAN	tr|F1MXP9|F1MXP9_BOVIN	28.113	2305	1413	78	310	2496	71	2249	1.01e-158	560
sp|Q6V1P9|PCD23_HUMAN	tr|F1MXP9|F1MXP9_BOVIN	28.733	2210	1305	84	77	2136	798	2887	7.36e-155	548
sp|Q6V1P9|PCD23_HUMAN	tr|F1MXP9|F1MXP9_BOVIN	28.041	1776	1140	61	835	2531	26	1742	4.14e-132	474
sp|Q6V1P9|PCD23_HUMAN	tr|F1MXP9|F1MXP9_BOVIN	26.973	2091	1306	76	334	2251	845	2887	1.45e-121	439
sp|Q6V1P9|PCD23_HUMAN	tr|F1MXP9|F1MXP9_BOVIN	27.235	1946	1157	75	78	1882	1123	2950	5.04e-118	427
sp|Q6V1P9|PCD23_HUMAN	tr|F1MXP9|F1MXP9_BOVIN	27.607	326	202	11	384	692	40	348	2.03e-17	96.7
sp|Q6V1P9|PCD23_HUMAN	tr|F1MXP9|F1MXP9_BOVIN	32.258	155	87	4	79	232	154	291	2.59e-08	66.2
sp|Q6V1P9|PCD23_HUMAN	tr|F1MXP9|F1MXP9_BOVIN	30.818	159	87	5	77	235	53	188	9.19e-05	54.7
sp|Q6V1P9|PCD23_HUMAN	tr|F1MXP9|F1MXP9_BOVIN	26.136	176	95	8	62	232	581	726	4.3	39.3
sp|Q6V1P9|PCD23_HUMAN	tr|A0A3B4TXM5|A0A3B4TXM5_SERDU	27.966	2149	1353	63	319	2401	1615	3634	2.67e-163	576
sp|Q6V1P9|PCD23_HUMAN	tr|A0A3B4TXM5|A0A3B4TXM5_SERDU	27.037	2393	1485	75	144	2426	1215	3456	8.51e-163	574
sp|Q6V1P9|PCD23_HUMAN	tr|A0A3B4TXM5|A0A3B4TXM5_SERDU	27.455	2098	1339	63	411	2448	757	2731	6.44e-153	542
sp|Q6V1P9|PCD23_HUMAN	tr|A0A3B4TXM5|A0A3B4TXM5_SERDU	26.610	2454	1567	72	143	2482	120	2453	1.01e-150	535
sp|Q6V1P9|PCD23_HUMAN	tr|A0A3B4TXM5|A0A3B4TXM5_SERDU	26.212	2495	1594	73	79	2464	283	2639	3.97e-147	523
sp|Q6V1P9|PCD23_HUMAN	tr|A0A3B4TXM5|A0A3B4TXM5_SERDU	26.957	2018	1215	63	578	2464	33	1922	1.66e-140	502
sp|Q6V1P9|PCD23_HUMAN	tr|A0A3B4TXM5|A0A3B4TXM5_SERDU	27.003	2222	1379	69	377	2486	156	2246	1.81e-140	502
sp|Q6V1P9|PCD23_HUMAN	tr|A0A3B4TXM5|A0A3B4TXM5_SERDU	25.897	2147	1384	67	432	2486	321	2352	2.76e-128	462
sp|Q6V1P9|PCD23_HUMAN	tr|A0A3B4TXM5|A0A3B4TXM5_SERDU	25.414	2597	1619	96	78	2531	177	2598	2.05e-127	459
sp|Q6V1P9|PCD23_HUMAN	tr|A0A3B4TXM5|A0A3B4TXM5_SERDU	26.193	1844	1171	55	751	2486	78	1839	8.59e-121	437
sp|Q6V1P9|PCD23_HUMAN	tr|A0A3B4TXM5|A0A3B4TXM5_SERDU	27.604	1565	1031	39	981	2494	2116	3629	2.85e-116	422
sp|Q6V1P9|PCD23_HUMAN	tr|A0A3B4TXM5|A0A3B4TXM5_SERDU	26.017	2114	1383	63	78	2122	1587	3588	1.24e-110	404
sp|Q6V1P9|PCD23_HUMAN	tr|A0A3B4TXM5|A0A3B4TXM5_SERDU	26.433	1744	1117	44	74	1761	1900	3533	1.70e-102	377
sp|Q6V1P9|PCD23_HUMAN	tr|A0A3B4TXM5|A0A3B4TXM5_SERDU	27.000	1400	864	44	1195	2486	72	1421	8.13e-92	342
sp|Q6V1P9|PCD23_HUMAN	tr|A0A3B4TXM5|A0A3B4TXM5_SERDU	27.211	1176	713	40	67	1192	2506	3588	1.18e-68	265
sp|Q6V1P9|PCD23_HUMAN	tr|A0A3B4TXM5|A0A3B4TXM5_SERDU	23.986	567	379	18	1980	2531	144	673	3.57e-17	95.9
sp|Q6V1P9|PCD23_HUMAN	tr|A0A3B4TXM5|A0A3B4TXM5_SERDU	26.854	391	247	11	2130	2501	76	446	4.73e-15	88.6
sp|Q6V1P9|PCD23_HUMAN	tr|A0A3B4TXM5|A0A3B4TXM5_SERDU	25.166	302	179	11	2188	2460	13	296	4.70e-10	72.4
sp|Q6V1P9|PCD23_HUMAN	tr|A0A3B4TXM5|A0A3B4TXM5_SERDU	32.710	214	117	7	411	598	76	288	1.17e-09	70.9
sp|Q6V1P9|PCD23_HUMAN	tr|A0A3B4TXM5|A0A3B4TXM5_SERDU	28.313	166	104	5	69	233	1471	1622	0.001	51.2
sp|Q6V1P9|PCD23_HUMAN	tr|A0A093FX30|A0A093FX30_DRYPU	27.760	2165	1368	65	363	2415	1538	3618	4.47e-163	575
sp|Q6V1P9|PCD23_HUMAN	tr|A0A093FX30|A0A093FX30_DRYPU	27.397	2274	1399	72	365	2531	348	2476	6.03e-162	572
sp|Q6V1P9|PCD23_HUMAN	tr|A0A093FX30|A0A093FX30_DRYPU	26.745	2479	1541	79	79	2486	478	2752	2.16e-160	566
sp|Q6V1P9|PCD23_HUMAN	tr|A0A093FX30|A0A093FX30_DRYPU	25.933	2117	1390	57	449	2492	329	2340	7.40e-150	532
sp|Q6V1P9|PCD23_HUMAN	tr|A0A093FX30|A0A093FX30_DRYPU	27.536	2208	1310	72	361	2436	130	2179	2.80e-149	530
sp|Q6V1P9|PCD23_HUMAN	tr|A0A093FX30|A0A093FX30_DRYPU	25.679	2282	1485	64	327	2539	768	2907	1.81e-147	525
sp|Q6V1P9|PCD23_HUMAN	tr|A0A093FX30|A0A093FX30_DRYPU	26.371	2552	1620	87	59	2521	824	3205	8.61e-146	519
sp|Q6V1P9|PCD23_HUMAN	tr|A0A093FX30|A0A093FX30_DRYPU	27.653	1649	1087	47	886	2487	2004	3593	8.05e-130	467
sp|Q6V1P9|PCD23_HUMAN	tr|A0A093FX30|A0A093FX30_DRYPU	24.788	2001	1264	55	575	2456	22	1900	3.94e-123	445
sp|Q6V1P9|PCD23_HUMAN	tr|A0A093FX30|A0A093FX30_DRYPU	25.458	1803	1145	49	793	2480	101	1819	2.56e-109	399
sp|Q6V1P9|PCD23_HUMAN	tr|A0A093FX30|A0A093FX30_DRYPU	26.014	1430	882	48	1167	2486	44	1407	9.36e-82	308
sp|Q6V1P9|PCD23_HUMAN	tr|A0A093FX30|A0A093FX30_DRYPU	25.471	1539	984	48	109	1595	2213	3640	7.34e-79	299
sp|Q6V1P9|PCD23_HUMAN	tr|A0A093FX30|A0A093FX30_DRYPU	25.793	1388	888	44	78	1371	2290	3629	1.79e-76	291
sp|Q6V1P9|PCD23_HUMAN	tr|A0A093FX30|A0A093FX30_DRYPU	26.726	898	530	30	1676	2486	23	879	3.95e-45	188
sp|Q6V1P9|PCD23_HUMAN	tr|A0A093FX30|A0A093FX30_DRYPU	26.297	559	349	16	53	582	3005	3529	1.54e-26	126
sp|Q6V1P9|PCD23_HUMAN	tr|A0A093FX30|A0A093FX30_DRYPU	25.884	622	373	23	73	649	727	1305	2.52e-23	115
sp|Q6V1P9|PCD23_HUMAN	tr|A0A093FX30|A0A093FX30_DRYPU	23.394	607	395	19	1953	2534	105	666	2.95e-21	109
sp|Q6V1P9|PCD23_HUMAN	tr|A0A093FX30|A0A093FX30_DRYPU	30.469	128	72	2	108	235	403	513	2.33e-04	53.5
sp|Q6V1P9|PCD23_HUMAN	tr|A0A093FX30|A0A093FX30_DRYPU	27.044	159	105	4	411	559	67	224	0.008	48.1
sp|Q6V1P9|PCD23_HUMAN	tr|A0A093FX30|A0A093FX30_DRYPU	27.778	198	133	4	327	521	411	601	0.048	45.8
sp|Q6V1P9|PCD23_HUMAN	tr|A0A093FX30|A0A093FX30_DRYPU	37.838	74	44	1	159	232	128	199	0.44	42.7
sp|Q6V1P9|PCD23_HUMAN	tr|A0A2K5MMD0|A0A2K5MMD0_CERAT	26.159	2546	1606	89	79	2480	263	2678	6.12e-163	574
sp|Q6V1P9|PCD23_HUMAN	tr|A0A2K5MMD0|A0A2K5MMD0_CERAT	28.172	2144	1316	66	489	2471	42	2122	8.66e-159	560
sp|Q6V1P9|PCD23_HUMAN	tr|A0A2K5MMD0|A0A2K5MMD0_CERAT	27.405	2536	1559	88	79	2464	487	2890	8.20e-158	557
sp|Q6V1P9|PCD23_HUMAN	tr|A0A2K5MMD0|A0A2K5MMD0_CERAT	27.891	2309	1418	78	310	2496	71	2254	1.33e-156	553
sp|Q6V1P9|PCD23_HUMAN	tr|A0A2K5MMD0|A0A2K5MMD0_CERAT	28.720	2211	1304	87	77	2136	803	2892	1.17e-153	544
sp|Q6V1P9|PCD23_HUMAN	tr|A0A2K5MMD0|A0A2K5MMD0_CERAT	28.274	1779	1137	60	835	2531	26	1747	1.52e-131	472
sp|Q6V1P9|PCD23_HUMAN	tr|A0A2K5MMD0|A0A2K5MMD0_CERAT	27.377	2093	1295	79	334	2251	850	2892	8.79e-124	446
sp|Q6V1P9|PCD23_HUMAN	tr|A0A2K5MMD0|A0A2K5MMD0_CERAT	27.432	1943	1157	74	78	1882	1128	2955	2.88e-119	432
sp|Q6V1P9|PCD23_HUMAN	tr|A0A2K5MMD0|A0A2K5MMD0_CERAT	24.251	1035	622	36	69	1029	2085	3031	3.65e-30	138
sp|Q6V1P9|PCD23_HUMAN	tr|A0A2K5MMD0|A0A2K5MMD0_CERAT	27.744	328	204	12	384	692	40	353	9.86e-16	90.9
sp|Q6V1P9|PCD23_HUMAN	tr|A0A2K5MMD0|A0A2K5MMD0_CERAT	32.903	155	86	4	79	232	159	296	1.56e-08	67.0
sp|Q6V1P9|PCD23_HUMAN	tr|A0A2K5MMD0|A0A2K5MMD0_CERAT	30.488	164	86	6	77	235	53	193	0.004	49.3
sp|Q6V1P9|PCD23_HUMAN	tr|F7A0N3|F7A0N3_ORNAN	27.151	2383	1531	70	149	2430	125	2403	1.44e-162	573
sp|Q6V1P9|PCD23_HUMAN	tr|F7A0N3|F7A0N3_ORNAN	29.711	2144	1297	65	325	2397	1415	3419	2.44e-162	573
sp|Q6V1P9|PCD23_HUMAN	tr|F7A0N3|F7A0N3_ORNAN	27.371	2510	1558	81	78	2486	852	3197	5.45e-160	565
sp|Q6V1P9|PCD23_HUMAN	tr|F7A0N3|F7A0N3_ORNAN	28.249	2124	1338	62	378	2436	721	2723	5.19e-159	562
sp|Q6V1P9|PCD23_HUMAN	tr|F7A0N3|F7A0N3_ORNAN	26.922	2537	1597	80	78	2519	747	3121	2.13e-140	501
sp|Q6V1P9|PCD23_HUMAN	tr|F7A0N3|F7A0N3_ORNAN	25.681	2605	1611	88	83	2507	962	3421	4.08e-134	481
sp|Q6V1P9|PCD23_HUMAN	tr|F7A0N3|F7A0N3_ORNAN	26.589	2140	1376	67	433	2486	326	2356	5.58e-134	480
sp|Q6V1P9|PCD23_HUMAN	tr|F7A0N3|F7A0N3_ORNAN	25.825	2304	1461	73	78	2291	1485	3630	2.73e-116	422
sp|Q6V1P9|PCD23_HUMAN	tr|F7A0N3|F7A0N3_ORNAN	27.096	1849	1161	57	749	2486	71	1843	1.11e-115	421
sp|Q6V1P9|PCD23_HUMAN	tr|F7A0N3|F7A0N3_ORNAN	27.452	1672	1103	49	873	2494	2012	3623	4.68e-111	405
sp|Q6V1P9|PCD23_HUMAN	tr|F7A0N3|F7A0N3_ORNAN	26.228	1853	1179	55	74	1866	1904	3628	1.11e-98	364
sp|Q6V1P9|PCD23_HUMAN	tr|F7A0N3|F7A0N3_ORNAN	26.788	1314	783	45	99	1351	2436	3631	1.24e-72	278
sp|Q6V1P9|PCD23_HUMAN	tr|F7A0N3|F7A0N3_ORNAN	22.990	796	478	29	1787	2492	43	793	1.35e-24	120
sp|Q6V1P9|PCD23_HUMAN	tr|F7A0N3|F7A0N3_ORNAN	23.991	446	279	17	2094	2506	43	461	1.79e-12	80.1
sp|Q6V1P9|PCD23_HUMAN	tr|F7A0N3|F7A0N3_ORNAN	31.606	193	110	6	59	251	3140	3310	3.03e-12	79.3
sp|Q6V1P9|PCD23_HUMAN	tr|F7A0N3|F7A0N3_ORNAN	33.918	171	89	7	68	232	2510	2662	1.40e-08	67.4
sp|Q6V1P9|PCD23_HUMAN	tr|F7A0N3|F7A0N3_ORNAN	33.333	171	98	6	59	227	2823	2979	2.46e-07	63.2
sp|Q6V1P9|PCD23_HUMAN	tr|F7A0N3|F7A0N3_ORNAN	28.723	188	117	5	411	582	79	265	6.09e-06	58.5
sp|Q6V1P9|PCD23_HUMAN	tr|F7A0N3|F7A0N3_ORNAN	31.387	137	77	4	104	240	415	534	2.24e-04	53.5
sp|Q6V1P9|PCD23_HUMAN	tr|F7A0N3|F7A0N3_ORNAN	27.711	166	102	4	79	243	494	642	0.012	47.8
sp|Q6V1P9|PCD23_HUMAN	tr|F7A0N3|F7A0N3_ORNAN	28.488	172	103	6	68	235	1159	1314	0.018	47.0
sp|Q6V1P9|PCD23_HUMAN	tr|A0A096P4T3|A0A096P4T3_PAPAN	26.198	2546	1605	89	79	2480	263	2678	1.86e-162	572
sp|Q6V1P9|PCD23_HUMAN	tr|A0A096P4T3|A0A096P4T3_PAPAN	27.809	2305	1425	76	310	2496	71	2254	2.94e-157	555
sp|Q6V1P9|PCD23_HUMAN	tr|A0A096P4T3|A0A096P4T3_PAPAN	28.317	2246	1380	80	345	2464	749	2890	1.84e-156	553
sp|Q6V1P9|PCD23_HUMAN	tr|A0A096P4T3|A0A096P4T3_PAPAN	28.193	2153	1321	70	489	2480	42	2130	2.64e-156	552
sp|Q6V1P9|PCD23_HUMAN	tr|A0A096P4T3|A0A096P4T3_PAPAN	28.720	2211	1304	87	77	2136	803	2892	2.91e-153	543
sp|Q6V1P9|PCD23_HUMAN	tr|A0A096P4T3|A0A096P4T3_PAPAN	28.387	1779	1135	60	835	2531	26	1747	2.34e-131	471
sp|Q6V1P9|PCD23_HUMAN	tr|A0A096P4T3|A0A096P4T3_PAPAN	27.473	2093	1293	79	334	2251	850	2892	1.39e-124	449
sp|Q6V1P9|PCD23_HUMAN	tr|A0A096P4T3|A0A096P4T3_PAPAN	27.235	1946	1157	73	78	1882	1128	2955	1.84e-116	422
sp|Q6V1P9|PCD23_HUMAN	tr|A0A096P4T3|A0A096P4T3_PAPAN	24.141	1048	607	34	69	1029	2085	3031	7.48e-31	140
sp|Q6V1P9|PCD23_HUMAN	tr|A0A096P4T3|A0A096P4T3_PAPAN	27.492	331	201	12	384	692	40	353	5.91e-16	91.7
sp|Q6V1P9|PCD23_HUMAN	tr|A0A096P4T3|A0A096P4T3_PAPAN	32.903	155	86	4	79	232	159	296	1.58e-08	67.0
sp|Q6V1P9|PCD23_HUMAN	tr|A0A096P4T3|A0A096P4T3_PAPAN	30.488	164	86	6	77	235	53	193	0.004	49.3
sp|Q6V1P9|PCD23_HUMAN	tr|F7BI73|F7BI73_CALJA	26.107	2551	1601	92	79	2480	258	2673	6.49e-162	570
sp|Q6V1P9|PCD23_HUMAN	tr|F7BI73|F7BI73_CALJA	28.527	2240	1383	76	345	2464	744	2885	4.02e-161	568
sp|Q6V1P9|PCD23_HUMAN	tr|F7BI73|F7BI73_CALJA	28.236	2302	1414	78	310	2496	71	2249	2.97e-159	562
sp|Q6V1P9|PCD23_HUMAN	tr|F7BI73|F7BI73_CALJA	29.087	2104	1303	70	489	2505	42	2043	2.04e-157	556
sp|Q6V1P9|PCD23_HUMAN	tr|F7BI73|F7BI73_CALJA	28.571	2212	1306	89	77	2136	798	2887	2.04e-152	540
sp|Q6V1P9|PCD23_HUMAN	tr|F7BI73|F7BI73_CALJA	28.169	1775	1139	61	835	2531	26	1742	3.59e-129	464
sp|Q6V1P9|PCD23_HUMAN	tr|F7BI73|F7BI73_CALJA	27.260	2091	1300	78	334	2251	845	2887	7.45e-122	440
sp|Q6V1P9|PCD23_HUMAN	tr|F7BI73|F7BI73_CALJA	27.221	1947	1156	75	78	1882	1123	2950	2.64e-117	425
sp|Q6V1P9|PCD23_HUMAN	tr|F7BI73|F7BI73_CALJA	27.607	326	202	11	384	692	40	348	4.21e-17	95.5
sp|Q6V1P9|PCD23_HUMAN	tr|F7BI73|F7BI73_CALJA	32.903	155	86	4	79	232	154	291	1.62e-08	67.0
sp|Q6V1P9|PCD23_HUMAN	tr|F7BI73|F7BI73_CALJA	32.075	159	85	5	77	235	53	188	1.62e-05	57.0
sp|Q6V1P9|PCD23_HUMAN	tr|F7BI73|F7BI73_CALJA	27.059	170	103	5	68	232	1430	1583	1.14e-04	54.3
sp|Q6V1P9|PCD23_HUMAN	tr|A0A2K5W9U9|A0A2K5W9U9_MACFA	26.080	2546	1608	90	79	2480	263	2678	7.23e-162	570
sp|Q6V1P9|PCD23_HUMAN	tr|A0A2K5W9U9|A0A2K5W9U9_MACFA	27.891	2309	1418	77	310	2496	71	2254	4.16e-156	552
sp|Q6V1P9|PCD23_HUMAN	tr|A0A2K5W9U9|A0A2K5W9U9_MACFA	27.326	2536	1561	88	79	2464	487	2890	1.07e-155	550
sp|Q6V1P9|PCD23_HUMAN	tr|A0A2K5W9U9|A0A2K5W9U9_MACFA	28.265	2144	1314	69	489	2471	42	2122	3.42e-155	549
sp|Q6V1P9|PCD23_HUMAN	tr|A0A2K5W9U9|A0A2K5W9U9_MACFA	28.765	2211	1303	87	77	2136	803	2892	3.98e-152	539
sp|Q6V1P9|PCD23_HUMAN	tr|A0A2K5W9U9|A0A2K5W9U9_MACFA	28.438	1709	1089	57	835	2464	26	1679	3.94e-130	467
sp|Q6V1P9|PCD23_HUMAN	tr|A0A2K5W9U9|A0A2K5W9U9_MACFA	27.473	2093	1293	79	334	2251	850	2892	1.06e-123	446
sp|Q6V1P9|PCD23_HUMAN	tr|A0A2K5W9U9|A0A2K5W9U9_MACFA	27.366	1944	1157	76	78	1882	1128	2955	8.32e-118	427
sp|Q6V1P9|PCD23_HUMAN	tr|A0A2K5W9U9|A0A2K5W9U9_MACFA	24.444	1035	620	36	69	1029	2085	3031	2.00e-31	142
sp|Q6V1P9|PCD23_HUMAN	tr|A0A2K5W9U9|A0A2K5W9U9_MACFA	26.769	523	332	18	1990	2486	29	526	1.85e-25	123
sp|Q6V1P9|PCD23_HUMAN	tr|A0A2K5W9U9|A0A2K5W9U9_MACFA	27.492	331	201	12	384	692	40	353	5.39e-16	91.7
sp|Q6V1P9|PCD23_HUMAN	tr|A0A2K5W9U9|A0A2K5W9U9_MACFA	33.548	155	85	4	79	232	159	296	1.07e-08	67.8
sp|Q6V1P9|PCD23_HUMAN	tr|A0A2K5W9U9|A0A2K5W9U9_MACFA	30.864	162	84	6	77	233	53	191	0.004	49.3
sp|Q6V1P9|PCD23_HUMAN	tr|A0A2I0LWK6|A0A2I0LWK6_COLLI	28.109	2099	1336	59	363	2355	1542	3573	9.20e-162	571
sp|Q6V1P9|PCD23_HUMAN	tr|A0A2I0LWK6|A0A2I0LWK6_COLLI	26.471	2516	1568	81	79	2523	483	2787	1.19e-159	564
sp|Q6V1P9|PCD23_HUMAN	tr|A0A2I0LWK6|A0A2I0LWK6_COLLI	26.965	2277	1404	71	365	2531	353	2480	3.63e-158	559
sp|Q6V1P9|PCD23_HUMAN	tr|A0A2I0LWK6|A0A2I0LWK6_COLLI	26.587	2520	1607	81	54	2492	823	3180	1.25e-150	535
sp|Q6V1P9|PCD23_HUMAN	tr|A0A2I0LWK6|A0A2I0LWK6_COLLI	27.367	2207	1314	70	361	2436	135	2183	8.93e-146	519
sp|Q6V1P9|PCD23_HUMAN	tr|A0A2I0LWK6|A0A2I0LWK6_COLLI	25.407	2275	1500	62	327	2539	772	2911	3.04e-144	514
sp|Q6V1P9|PCD23_HUMAN	tr|A0A2I0LWK6|A0A2I0LWK6_COLLI	27.737	1644	1092	45	886	2487	2008	3597	1.32e-131	473
sp|Q6V1P9|PCD23_HUMAN	tr|A0A2I0LWK6|A0A2I0LWK6_COLLI	24.405	2016	1275	57	566	2456	13	1904	4.61e-122	441
sp|Q6V1P9|PCD23_HUMAN	tr|A0A2I0LWK6|A0A2I0LWK6_COLLI	25.402	1803	1145	49	793	2480	106	1823	9.76e-108	394
sp|Q6V1P9|PCD23_HUMAN	tr|A0A2I0LWK6|A0A2I0LWK6_COLLI	25.416	1621	1018	54	984	2486	72	1619	8.54e-82	309
sp|Q6V1P9|PCD23_HUMAN	tr|A0A2I0LWK6|A0A2I0LWK6_COLLI	26.087	1449	921	45	107	1506	2215	3562	3.39e-78	297
sp|Q6V1P9|PCD23_HUMAN	tr|A0A2I0LWK6|A0A2I0LWK6_COLLI	25.630	1428	889	47	1167	2486	49	1411	4.25e-78	296
sp|Q6V1P9|PCD23_HUMAN	tr|A0A2I0LWK6|A0A2I0LWK6_COLLI	26.316	1387	882	47	78	1371	2294	3633	3.22e-77	294
sp|Q6V1P9|PCD23_HUMAN	tr|A0A2I0LWK6|A0A2I0LWK6_COLLI	25.836	1107	697	36	69	1139	2493	3511	5.59e-44	184
sp|Q6V1P9|PCD23_HUMAN	tr|A0A2I0LWK6|A0A2I0LWK6_COLLI	25.667	900	536	32	1676	2486	28	883	2.79e-40	172
sp|Q6V1P9|PCD23_HUMAN	tr|A0A2I0LWK6|A0A2I0LWK6_COLLI	25.359	627	370	23	73	649	731	1309	2.00e-22	113
sp|Q6V1P9|PCD23_HUMAN	tr|A0A2I0LWK6|A0A2I0LWK6_COLLI	28.906	128	74	2	108	235	408	518	2.78e-04	53.1
sp|Q6V1P9|PCD23_HUMAN	tr|A0A2I0LWK6|A0A2I0LWK6_COLLI	27.044	159	105	4	411	559	72	229	0.011	47.8
sp|Q6V1P9|PCD23_HUMAN	tr|A0A2I0LWK6|A0A2I0LWK6_COLLI	32.143	112	63	3	126	232	101	204	0.22	43.5
sp|Q6V1P9|PCD23_HUMAN	tr|A0A060XGK2|A0A060XGK2_ONCMY	27.256	2205	1398	63	436	2531	2023	4130	1.78e-161	570
sp|Q6V1P9|PCD23_HUMAN	tr|A0A060XGK2|A0A060XGK2_ONCMY	26.667	2430	1531	74	133	2439	2019	4320	1.10e-155	551
sp|Q6V1P9|PCD23_HUMAN	tr|A0A060XGK2|A0A060XGK2_ONCMY	27.256	2227	1392	67	324	2427	2013	4134	2.72e-150	534
sp|Q6V1P9|PCD23_HUMAN	tr|A0A060XGK2|A0A060XGK2_ONCMY	27.200	2125	1282	57	436	2427	2566	4558	2.05e-145	518
sp|Q6V1P9|PCD23_HUMAN	tr|A0A060XGK2|A0A060XGK2_ONCMY	29.352	1482	928	39	1114	2510	2020	3467	7.34e-135	483
sp|Q6V1P9|PCD23_HUMAN	tr|A0A060XGK2|A0A060XGK2_ONCMY	25.790	2311	1408	77	157	2299	2371	4542	4.00e-124	448
sp|Q6V1P9|PCD23_HUMAN	tr|A0A060XGK2|A0A060XGK2_ONCMY	27.877	1625	952	51	69	1585	2622	4134	7.39e-115	418
sp|Q6V1P9|PCD23_HUMAN	tr|A0A060XGK2|A0A060XGK2_ONCMY	26.279	1583	966	48	69	1575	2846	4303	4.44e-98	362
sp|Q6V1P9|PCD23_HUMAN	tr|A0A060XGK2|A0A060XGK2_ONCMY	26.178	1295	775	36	986	2202	2	1193	1.88e-76	291
sp|Q6V1P9|PCD23_HUMAN	tr|A0A060XGK2|A0A060XGK2_ONCMY	26.162	1097	711	26	413	1482	108	1132	9.21e-68	263
sp|Q6V1P9|PCD23_HUMAN	tr|A0A060XGK2|A0A060XGK2_ONCMY	29.393	643	401	16	1824	2437	2	620	3.27e-58	231
sp|Q6V1P9|PCD23_HUMAN	tr|A0A060XGK2|A0A060XGK2_ONCMY	25.393	1398	783	48	78	1360	3292	4544	2.42e-56	225
sp|Q6V1P9|PCD23_HUMAN	tr|A0A060XGK2|A0A060XGK2_ONCMY	25.088	1136	721	35	825	1893	57	1129	5.26e-55	220
sp|Q6V1P9|PCD23_HUMAN	tr|A0A060XGK2|A0A060XGK2_ONCMY	25.983	966	587	35	1569	2470	57	958	3.91e-46	191
sp|Q6V1P9|PCD23_HUMAN	tr|A0A060XGK2|A0A060XGK2_ONCMY	29.528	508	325	10	986	1471	1348	1844	1.35e-42	179
sp|Q6V1P9|PCD23_HUMAN	tr|A0A060XGK2|A0A060XGK2_ONCMY	28.327	526	288	12	1926	2415	717	1189	1.09e-40	173
sp|Q6V1P9|PCD23_HUMAN	tr|A0A060XGK2|A0A060XGK2_ONCMY	23.622	1143	659	36	439	1471	3760	4798	2.73e-39	169
sp|Q6V1P9|PCD23_HUMAN	tr|A0A060XGK2|A0A060XGK2_ONCMY	29.508	488	290	12	997	1471	748	1194	3.21e-38	165
sp|Q6V1P9|PCD23_HUMAN	tr|A0A060XGK2|A0A060XGK2_ONCMY	27.400	573	358	15	1893	2437	1316	1858	4.76e-38	164
sp|Q6V1P9|PCD23_HUMAN	tr|A0A060XGK2|A0A060XGK2_ONCMY	26.054	664	398	22	412	1045	1	601	5.70e-37	161
sp|Q6V1P9|PCD23_HUMAN	tr|A0A060XGK2|A0A060XGK2_ONCMY	26.786	504	325	14	1824	2299	1348	1835	4.90e-34	151
sp|Q6V1P9|PCD23_HUMAN	tr|A0A060XGK2|A0A060XGK2_ONCMY	26.916	509	332	12	1201	1678	1348	1847	7.61e-33	147
sp|Q6V1P9|PCD23_HUMAN	tr|A0A060XGK2|A0A060XGK2_ONCMY	26.611	481	297	14	796	1265	762	1197	9.57e-32	144
sp|Q6V1P9|PCD23_HUMAN	tr|A0A060XGK2|A0A060XGK2_ONCMY	27.536	483	303	13	2027	2486	2	460	3.70e-30	138
sp|Q6V1P9|PCD23_HUMAN	tr|A0A060XGK2|A0A060XGK2_ONCMY	29.670	364	238	8	2061	2420	772	1121	7.78e-28	130
sp|Q6V1P9|PCD23_HUMAN	tr|A0A060XGK2|A0A060XGK2_ONCMY	25.172	580	368	17	388	950	1321	1851	1.70e-27	129
sp|Q6V1P9|PCD23_HUMAN	tr|A0A060XGK2|A0A060XGK2_ONCMY	27.003	574	323	22	602	1138	1313	1827	3.61e-27	128
sp|Q6V1P9|PCD23_HUMAN	tr|A0A060XGK2|A0A060XGK2_ONCMY	27.859	341	225	5	2159	2486	2017	2349	4.68e-27	128
sp|Q6V1P9|PCD23_HUMAN	tr|A0A060XGK2|A0A060XGK2_ONCMY	27.862	463	290	15	827	1265	1405	1847	1.09e-26	127
sp|Q6V1P9|PCD23_HUMAN	tr|A0A060XGK2|A0A060XGK2_ONCMY	31.818	374	223	13	1735	2082	1472	1839	3.56e-26	125
sp|Q6V1P9|PCD23_HUMAN	tr|A0A060XGK2|A0A060XGK2_ONCMY	27.844	334	218	6	2167	2486	762	1086	6.41e-25	121
sp|Q6V1P9|PCD23_HUMAN	tr|A0A060XGK2|A0A060XGK2_ONCMY	27.022	507	327	15	1410	1884	1348	1843	2.11e-24	119
sp|Q6V1P9|PCD23_HUMAN	tr|A0A060XGK2|A0A060XGK2_ONCMY	23.789	950	527	35	413	1265	3952	4801	4.53e-23	115
sp|Q6V1P9|PCD23_HUMAN	tr|A0A060XGK2|A0A060XGK2_ONCMY	28.940	349	220	10	2196	2531	57	390	5.50e-23	115
sp|Q6V1P9|PCD23_HUMAN	tr|A0A060XGK2|A0A060XGK2_ONCMY	23.570	577	329	15	379	939	712	1192	8.01e-23	114
sp|Q6V1P9|PCD23_HUMAN	tr|A0A060XGK2|A0A060XGK2_ONCMY	29.759	457	269	18	362	798	1414	1838	1.78e-21	110
sp|Q6V1P9|PCD23_HUMAN	tr|A0A060XGK2|A0A060XGK2_ONCMY	26.615	387	260	11	323	693	751	1129	8.40e-21	107
sp|Q6V1P9|PCD23_HUMAN	tr|A0A060XGK2|A0A060XGK2_ONCMY	30.878	353	193	12	2132	2464	1348	1669	1.48e-20	107
sp|Q6V1P9|PCD23_HUMAN	tr|A0A060XGK2|A0A060XGK2_ONCMY	26.987	478	305	16	343	798	145	600	1.59e-20	106
sp|Q6V1P9|PCD23_HUMAN	tr|A0A060XGK2|A0A060XGK2_ONCMY	25.408	429	246	14	2057	2437	4410	4812	7.38e-10	71.6
sp|Q6V1P9|PCD23_HUMAN	tr|A0A060XGK2|A0A060XGK2_ONCMY	24.891	229	151	5	2246	2464	1	218	7.24e-06	58.5
sp|Q6V1P9|PCD23_HUMAN	tr|A0A060XGK2|A0A060XGK2_ONCMY	24.000	250	177	5	343	581	1491	1738	7.81e-06	58.2
sp|Q6V1P9|PCD23_HUMAN	tr|A0A060XGK2|A0A060XGK2_ONCMY	30.939	181	99	6	69	240	82	245	1.73e-04	53.9
sp|Q6V1P9|PCD23_HUMAN	tr|A0A060XGK2|A0A060XGK2_ONCMY	26.846	149	101	3	1434	1575	4650	4797	3.56e-04	52.8
sp|Q6V1P9|PCD23_HUMAN	tr|A0A060XGK2|A0A060XGK2_ONCMY	30.282	142	85	4	73	212	193	322	8.23e-04	51.6
sp|Q6V1P9|PCD23_HUMAN	tr|A0A060XGK2|A0A060XGK2_ONCMY	23.454	388	268	11	138	500	761	1144	0.001	51.2
sp|Q6V1P9|PCD23_HUMAN	tr|A0A060XGK2|A0A060XGK2_ONCMY	32.317	164	86	5	81	236	1441	1587	0.001	51.2
sp|Q6V1P9|PCD23_HUMAN	tr|A0A060XGK2|A0A060XGK2_ONCMY	26.407	231	145	7	2246	2464	1347	1564	0.002	50.4
sp|Q6V1P9|PCD23_HUMAN	tr|A0A060XGK2|A0A060XGK2_ONCMY	27.907	129	85	3	1850	1970	4652	4780	0.004	49.3
sp|Q6V1P9|PCD23_HUMAN	tr|A0A060XGK2|A0A060XGK2_ONCMY	27.465	142	83	4	79	216	827	952	0.014	47.4
sp|Q6V1P9|PCD23_HUMAN	tr|A0A060XGK2|A0A060XGK2_ONCMY	26.708	161	91	4	81	232	2527	2669	0.020	47.0
sp|Q6V1P9|PCD23_HUMAN	tr|A0A060XGK2|A0A060XGK2_ONCMY	25.466	161	101	6	58	216	2072	2215	0.17	43.9
sp|Q6V1P9|PCD23_HUMAN	tr|G1M4P4|G1M4P4_AILME	27.273	2189	1422	57	369	2482	358	2451	2.12e-161	570
sp|Q6V1P9|PCD23_HUMAN	tr|G1M4P4|G1M4P4_AILME	26.672	2497	1594	77	78	2486	842	3189	4.33e-154	546
sp|Q6V1P9|PCD23_HUMAN	tr|G1M4P4|G1M4P4_AILME	25.679	2613	1618	93	68	2531	159	2596	2.84e-151	537
sp|Q6V1P9|PCD23_HUMAN	tr|G1M4P4|G1M4P4_AILME	26.262	2258	1449	66	327	2505	771	2891	1.33e-149	531
sp|Q6V1P9|PCD23_HUMAN	tr|G1M4P4|G1M4P4_AILME	26.682	2155	1364	67	411	2486	751	2768	1.43e-145	518
sp|Q6V1P9|PCD23_HUMAN	tr|G1M4P4|G1M4P4_AILME	27.709	2086	1280	71	54	2049	1648	3595	6.01e-138	493
sp|Q6V1P9|PCD23_HUMAN	tr|G1M4P4|G1M4P4_AILME	26.555	2557	1560	91	64	2486	715	3087	1.83e-135	485
sp|Q6V1P9|PCD23_HUMAN	tr|G1M4P4|G1M4P4_AILME	28.854	1570	992	49	981	2494	2115	3615	5.87e-132	474
sp|Q6V1P9|PCD23_HUMAN	tr|G1M4P4|G1M4P4_AILME	27.197	1809	1128	55	793	2486	103	1837	2.06e-125	452
sp|Q6V1P9|PCD23_HUMAN	tr|G1M4P4|G1M4P4_AILME	26.285	1868	1195	53	72	1883	1896	3637	2.61e-117	426
sp|Q6V1P9|PCD23_HUMAN	tr|G1M4P4|G1M4P4_AILME	26.186	1665	1036	54	983	2524	68	1662	1.93e-90	337
sp|Q6V1P9|PCD23_HUMAN	tr|G1M4P4|G1M4P4_AILME	26.490	604	379	21	1953	2532	107	669	1.91e-31	142
sp|Q6V1P9|PCD23_HUMAN	tr|G1M4P4|G1M4P4_AILME	25.319	470	302	16	2093	2543	32	471	2.57e-11	76.3
sp|Q6V1P9|PCD23_HUMAN	tr|G1M4P4|G1M4P4_AILME	21.739	667	382	23	296	898	31	621	1.34e-09	70.9
sp|Q6V1P9|PCD23_HUMAN	tr|G1M4P4|G1M4P4_AILME	27.570	214	122	4	2207	2403	30	227	4.20e-08	65.9
sp|Q6V1P9|PCD23_HUMAN	tr|G1M4P4|G1M4P4_AILME	28.155	206	131	7	371	561	25	228	1.67e-04	53.9
sp|Q6V1P9|PCD23_HUMAN	tr|G1M4P4|G1M4P4_AILME	36.486	74	45	1	159	232	130	201	0.032	46.2
sp|Q6V1P9|PCD23_HUMAN	tr|A0A091D3B6|A0A091D3B6_FUKDA	27.217	2300	1430	70	335	2531	328	2486	2.64e-161	569
sp|Q6V1P9|PCD23_HUMAN	tr|A0A091D3B6|A0A091D3B6_FUKDA	27.730	2225	1380	74	389	2532	728	2805	6.47e-157	555
sp|Q6V1P9|PCD23_HUMAN	tr|A0A091D3B6|A0A091D3B6_FUKDA	25.644	2601	1647	76	68	2537	473	2917	4.53e-152	539
sp|Q6V1P9|PCD23_HUMAN	tr|A0A091D3B6|A0A091D3B6_FUKDA	26.293	1875	1135	52	676	2430	137	1884	1.03e-129	466
sp|Q6V1P9|PCD23_HUMAN	tr|A0A091D3B6|A0A091D3B6_FUKDA	26.993	1656	1089	51	886	2487	2014	3603	1.15e-122	443
sp|Q6V1P9|PCD23_HUMAN	tr|A0A091D3B6|A0A091D3B6_FUKDA	26.273	1846	1144	59	793	2515	108	1859	8.65e-108	394
sp|Q6V1P9|PCD23_HUMAN	tr|A0A091D3B6|A0A091D3B6_FUKDA	26.568	1483	937	51	146	1577	2251	3632	5.04e-78	296
sp|Q6V1P9|PCD23_HUMAN	tr|A0A091D3B6|A0A091D3B6_FUKDA	26.030	534	328	16	78	581	3041	3537	4.92e-26	125
sp|Q6V1P9|PCD23_HUMAN	tr|A0A091D3B6|A0A091D3B6_FUKDA	25.405	618	365	25	1787	2355	38	608	7.49e-23	114
sp|Q6V1P9|PCD23_HUMAN	tr|A0A091D3B6|A0A091D3B6_FUKDA	24.448	634	410	23	117	720	2974	3568	4.79e-18	98.6
sp|Q6V1P9|PCD23_HUMAN	tr|A0A091D3B6|A0A091D3B6_FUKDA	30.409	171	100	3	67	235	1047	1200	1.48e-08	67.4
sp|Q6V1P9|PCD23_HUMAN	tr|A0A091D3B6|A0A091D3B6_FUKDA	27.485	171	104	3	2242	2402	71	231	6.55e-06	58.5
sp|Q6V1P9|PCD23_HUMAN	tr|A0A091D3B6|A0A091D3B6_FUKDA	33.594	128	68	3	108	235	410	520	3.84e-05	55.8
sp|Q6V1P9|PCD23_HUMAN	tr|A0A091D3B6|A0A091D3B6_FUKDA	32.813	128	75	4	78	205	2827	2943	0.014	47.4
sp|Q6V1P9|PCD23_HUMAN	tr|A0A091D3B6|A0A091D3B6_FUKDA	27.044	159	105	3	411	559	74	231	0.65	42.0
sp|Q6V1P9|PCD23_HUMAN	tr|A0A091D3B6|A0A091D3B6_FUKDA	29.730	111	62	4	124	233	112	207	9.9	38.1
sp|Q6V1P9|PCD23_HUMAN	tr|G5BN21|G5BN21_HETGA	27.657	2296	1424	69	335	2531	320	2477	3.49e-161	569
sp|Q6V1P9|PCD23_HUMAN	tr|G5BN21|G5BN21_HETGA	26.179	2502	1594	83	78	2486	838	3179	3.31e-150	533
sp|Q6V1P9|PCD23_HUMAN	tr|G5BN21|G5BN21_HETGA	25.777	2541	1599	75	79	2486	477	2863	6.43e-142	506
sp|Q6V1P9|PCD23_HUMAN	tr|G5BN21|G5BN21_HETGA	25.975	2283	1479	69	467	2672	698	2846	4.50e-135	484
sp|Q6V1P9|PCD23_HUMAN	tr|G5BN21|G5BN21_HETGA	26.077	2136	1315	70	565	2523	9	2057	4.98e-131	471
sp|Q6V1P9|PCD23_HUMAN	tr|G5BN21|G5BN21_HETGA	27.300	2000	1251	66	135	2046	1708	3592	1.80e-119	433
sp|Q6V1P9|PCD23_HUMAN	tr|G5BN21|G5BN21_HETGA	26.411	1666	1105	51	886	2494	2004	3605	5.23e-111	405
sp|Q6V1P9|PCD23_HUMAN	tr|G5BN21|G5BN21_HETGA	26.809	1313	826	35	78	1351	2397	3613	1.41e-88	331
sp|Q6V1P9|PCD23_HUMAN	tr|G5BN21|G5BN21_HETGA	26.496	1521	943	55	144	1595	2231	3645	3.55e-78	297
sp|Q6V1P9|PCD23_HUMAN	tr|G5BN21|G5BN21_HETGA	30.939	181	104	5	59	235	1029	1192	8.36e-10	71.2
sp|Q6V1P9|PCD23_HUMAN	tr|G5BN21|G5BN21_HETGA	36.184	152	78	5	69	218	2490	2624	1.54e-08	67.0
sp|Q6V1P9|PCD23_HUMAN	tr|G5BN21|G5BN21_HETGA	29.193	161	93	5	77	233	942	1085	1.78e-05	57.0
sp|Q6V1P9|PCD23_HUMAN	tr|G5BN21|G5BN21_HETGA	31.250	128	71	3	108	235	402	512	5.90e-04	52.0
sp|Q6V1P9|PCD23_HUMAN	tr|G5BN21|G5BN21_HETGA	26.396	197	128	6	377	559	33	226	0.26	43.1
sp|Q6V1P9|PCD23_HUMAN	tr|A0A091HMI2|A0A091HMI2_CALAN	27.205	2268	1409	71	365	2531	348	2474	4.89e-161	568
sp|Q6V1P9|PCD23_HUMAN	tr|A0A091HMI2|A0A091HMI2_CALAN	27.810	2100	1341	58	363	2355	1536	3567	4.55e-160	565
sp|Q6V1P9|PCD23_HUMAN	tr|A0A091HMI2|A0A091HMI2_CALAN	26.140	2521	1569	82	79	2523	478	2781	6.15e-157	555
sp|Q6V1P9|PCD23_HUMAN	tr|A0A091HMI2|A0A091HMI2_CALAN	26.724	2552	1620	89	54	2521	818	3203	3.25e-148	527
sp|Q6V1P9|PCD23_HUMAN	tr|A0A091HMI2|A0A091HMI2_CALAN	25.142	2287	1490	64	327	2539	767	2905	5.10e-140	500
sp|Q6V1P9|PCD23_HUMAN	tr|A0A091HMI2|A0A091HMI2_CALAN	27.653	1649	1087	47	886	2487	2002	3591	3.15e-130	468
sp|Q6V1P9|PCD23_HUMAN	tr|A0A091HMI2|A0A091HMI2_CALAN	24.326	2039	1286	61	575	2488	22	1928	2.54e-116	422
sp|Q6V1P9|PCD23_HUMAN	tr|A0A091HMI2|A0A091HMI2_CALAN	25.708	1871	1179	55	793	2545	101	1878	2.11e-115	419
sp|Q6V1P9|PCD23_HUMAN	tr|A0A091HMI2|A0A091HMI2_CALAN	26.667	1335	836	42	78	1371	2395	3627	5.54e-87	326
sp|Q6V1P9|PCD23_HUMAN	tr|A0A091HMI2|A0A091HMI2_CALAN	27.644	1125	678	38	342	1372	2444	3526	1.45e-67	262
sp|Q6V1P9|PCD23_HUMAN	tr|A0A091HMI2|A0A091HMI2_CALAN	24.757	618	384	24	73	649	726	1303	6.56e-17	94.7
sp|Q6V1P9|PCD23_HUMAN	tr|A0A091HMI2|A0A091HMI2_CALAN	30.469	128	72	2	108	235	403	513	5.21e-04	52.4
sp|Q6V1P9|PCD23_HUMAN	tr|A0A091HMI2|A0A091HMI2_CALAN	28.302	159	103	4	411	559	67	224	0.003	49.7
sp|Q6V1P9|PCD23_HUMAN	tr|A0A091HMI2|A0A091HMI2_CALAN	31.250	112	64	3	126	232	96	199	0.89	41.6
sp|Q6V1P9|PCD23_HUMAN	tr|A0A091HMI2|A0A091HMI2_CALAN	27.136	199	133	6	327	521	411	601	1.2	41.2
sp|Q6V1P9|PCD23_HUMAN	tr|A0A0L0C098|A0A0L0C098_LUCCU	25.976	2383	1526	67	156	2453	1274	3503	1.37e-160	567
sp|Q6V1P9|PCD23_HUMAN	tr|A0A0L0C098|A0A0L0C098_LUCCU	25.882	2523	1609	73	77	2531	522	2851	5.05e-159	562
sp|Q6V1P9|PCD23_HUMAN	tr|A0A0L0C098|A0A0L0C098_LUCCU	26.164	2469	1558	85	48	2418	1374	3675	1.43e-144	515
sp|Q6V1P9|PCD23_HUMAN	tr|A0A0L0C098|A0A0L0C098_LUCCU	26.305	1916	1203	56	632	2486	114	1881	2.21e-126	456
sp|Q6V1P9|PCD23_HUMAN	tr|A0A0L0C098|A0A0L0C098_LUCCU	25.081	2157	1357	69	413	2480	92	2078	7.99e-123	444
sp|Q6V1P9|PCD23_HUMAN	tr|A0A0L0C098|A0A0L0C098_LUCCU	24.754	2335	1532	79	327	2542	227	2455	3.16e-122	442
sp|Q6V1P9|PCD23_HUMAN	tr|A0A0L0C098|A0A0L0C098_LUCCU	24.640	2293	1515	73	109	2330	1549	3699	3.39e-116	422
sp|Q6V1P9|PCD23_HUMAN	tr|A0A0L0C098|A0A0L0C098_LUCCU	26.178	1677	1053	47	948	2492	52	1675	1.19e-109	400
sp|Q6V1P9|PCD23_HUMAN	tr|A0A0L0C098|A0A0L0C098_LUCCU	24.739	574	354	24	372	924	170	686	6.73e-19	101
sp|Q6V1P9|PCD23_HUMAN	tr|A0A0L0C098|A0A0L0C098_LUCCU	28.372	215	121	6	29	240	3144	3328	1.18e-09	70.9
sp|Q6V1P9|PCD23_HUMAN	tr|A0A0L0C098|A0A0L0C098_LUCCU	28.824	170	104	6	62	228	981	1136	8.07e-04	51.6
sp|Q6V1P9|PCD23_HUMAN	tr|A0A0L0C098|A0A0L0C098_LUCCU	27.329	161	105	5	109	268	443	592	0.002	50.4
sp|Q6V1P9|PCD23_HUMAN	tr|A0A0L0C098|A0A0L0C098_LUCCU	24.272	206	135	6	2303	2492	41	241	0.44	42.7
sp|Q6V1P9|PCD23_HUMAN	tr|A0A0L0C098|A0A0L0C098_LUCCU	34.328	67	42	1	169	235	166	230	8.9	38.1
sp|Q6V1P9|PCD23_HUMAN	tr|H2T868|H2T868_TAKRU	27.085	2374	1512	66	162	2458	1241	3472	2.17e-160	566
sp|Q6V1P9|PCD23_HUMAN	tr|H2T868|H2T868_TAKRU	26.917	2426	1574	67	151	2482	133	2453	4.51e-155	549
sp|Q6V1P9|PCD23_HUMAN	tr|H2T868|H2T868_TAKRU	26.944	2405	1495	79	168	2447	463	2730	1.40e-151	538
sp|Q6V1P9|PCD23_HUMAN	tr|H2T868|H2T868_TAKRU	27.574	2205	1349	71	345	2436	129	2198	2.10e-146	521
sp|Q6V1P9|PCD23_HUMAN	tr|H2T868|H2T868_TAKRU	26.989	2212	1377	67	363	2468	564	2643	4.04e-143	510
sp|Q6V1P9|PCD23_HUMAN	tr|H2T868|H2T868_TAKRU	26.647	2064	1274	56	574	2523	34	1971	4.62e-142	507
sp|Q6V1P9|PCD23_HUMAN	tr|H2T868|H2T868_TAKRU	26.765	2507	1566	80	78	2486	852	3186	1.38e-140	502
sp|Q6V1P9|PCD23_HUMAN	tr|H2T868|H2T868_TAKRU	28.797	1712	1071	50	406	2066	2011	3625	3.00e-117	426
sp|Q6V1P9|PCD23_HUMAN	tr|H2T868|H2T868_TAKRU	26.603	1669	1080	46	890	2494	2026	3613	1.26e-100	371
sp|Q6V1P9|PCD23_HUMAN	tr|H2T868|H2T868_TAKRU	26.165	2125	1349	69	78	2122	1588	3572	2.43e-100	370
sp|Q6V1P9|PCD23_HUMAN	tr|H2T868|H2T868_TAKRU	26.094	1851	1169	55	74	1859	1901	3617	5.70e-93	345
sp|Q6V1P9|PCD23_HUMAN	tr|H2T868|H2T868_TAKRU	25.801	624	363	22	78	649	746	1321	1.04e-21	110
sp|Q6V1P9|PCD23_HUMAN	tr|H2T868|H2T868_TAKRU	24.621	593	384	22	1953	2524	119	669	2.67e-13	82.8
sp|Q6V1P9|PCD23_HUMAN	tr|H2T868|H2T868_TAKRU	33.854	192	109	7	407	581	77	267	2.16e-09	70.1
sp|Q6V1P9|PCD23_HUMAN	tr|H2T868|H2T868_TAKRU	29.508	183	110	6	57	238	3337	3501	2.47e-05	56.6
sp|Q6V1P9|PCD23_HUMAN	tr|H2T868|H2T868_TAKRU	25.595	168	107	4	79	245	494	644	0.45	42.4
sp|Q6V1P9|PCD23_HUMAN	tr|A0A1L8HU09|A0A1L8HU09_XENLA	28.913	1968	1224	58	360	2269	13	1863	5.88e-160	553
sp|Q6V1P9|PCD23_HUMAN	tr|A0A1L8HU09|A0A1L8HU09_XENLA	26.937	1975	1224	59	163	2046	16	1862	1.40e-137	484
sp|Q6V1P9|PCD23_HUMAN	tr|A0A1L8HU09|A0A1L8HU09_XENLA	27.645	1881	1166	59	672	2486	10	1761	7.93e-132	466
sp|Q6V1P9|PCD23_HUMAN	tr|A0A1L8HU09|A0A1L8HU09_XENLA	25.972	1929	1221	58	573	2380	20	1862	5.96e-119	426
sp|Q6V1P9|PCD23_HUMAN	tr|A0A1L8HU09|A0A1L8HU09_XENLA	28.379	1413	900	46	1153	2517	18	1366	3.60e-108	392
sp|Q6V1P9|PCD23_HUMAN	tr|A0A1L8HU09|A0A1L8HU09_XENLA	25.406	1909	1228	61	107	1945	77	1859	5.55e-106	385
sp|Q6V1P9|PCD23_HUMAN	tr|A0A1L8HU09|A0A1L8HU09_XENLA	27.560	1299	839	38	1240	2493	1	1242	4.25e-100	366
sp|Q6V1P9|PCD23_HUMAN	tr|A0A1L8HU09|A0A1L8HU09_XENLA	25.724	1831	1170	58	78	1844	157	1861	6.47e-98	359
sp|Q6V1P9|PCD23_HUMAN	tr|A0A1L8HU09|A0A1L8HU09_XENLA	27.410	1525	918	51	74	1538	470	1865	5.33e-96	353
sp|Q6V1P9|PCD23_HUMAN	tr|A0A1L8HU09|A0A1L8HU09_XENLA	25.398	1193	728	45	92	1227	788	1875	1.77e-54	218
sp|Q6V1P9|PCD23_HUMAN	tr|A0A1L8HU09|A0A1L8HU09_XENLA	29.239	578	345	15	1976	2530	14	550	5.79e-49	200
sp|Q6V1P9|PCD23_HUMAN	tr|A0A1L8HU09|A0A1L8HU09_XENLA	24.313	983	608	30	77	1017	984	1872	1.38e-33	149
sp|Q6V1P9|PCD23_HUMAN	tr|A0A1L8HU09|A0A1L8HU09_XENLA	26.601	609	390	14	77	656	1294	1874	8.20e-30	137
sp|Q6V1P9|PCD23_HUMAN	tr|A0A1L8HU09|A0A1L8HU09_XENLA	33.333	174	98	4	59	232	1704	1859	3.23e-08	65.9
sp|Q6V1P9|PCD23_HUMAN	tr|A0A1L8HU09|A0A1L8HU09_XENLA	24.280	243	164	6	2289	2524	5	234	8.99e-08	64.7
sp|Q6V1P9|PCD23_HUMAN	tr|G1PT12|G1PT12_MYOLU	28.087	2154	1346	71	408	2464	14	2061	1.16e-159	563
sp|Q6V1P9|PCD23_HUMAN	tr|G1PT12|G1PT12_MYOLU	26.147	2551	1601	94	79	2480	210	2626	1.13e-155	550
sp|Q6V1P9|PCD23_HUMAN	tr|G1PT12|G1PT12_MYOLU	28.139	2214	1315	84	77	2136	749	2840	2.62e-153	543
sp|Q6V1P9|PCD23_HUMAN	tr|G1PT12|G1PT12_MYOLU	27.869	2257	1391	75	310	2453	23	2155	1.43e-147	524
sp|Q6V1P9|PCD23_HUMAN	tr|G1PT12|G1PT12_MYOLU	29.565	1769	1096	58	797	2464	1119	2838	8.19e-144	512
sp|Q6V1P9|PCD23_HUMAN	tr|G1PT12|G1PT12_MYOLU	27.565	2144	1332	69	334	2355	796	2840	2.16e-132	474
sp|Q6V1P9|PCD23_HUMAN	tr|G1PT12|G1PT12_MYOLU	27.356	1751	1150	54	794	2470	40	1742	4.13e-122	441
sp|Q6V1P9|PCD23_HUMAN	tr|G1PT12|G1PT12_MYOLU	28.264	1861	1093	69	109	1839	1103	2851	5.17e-120	434
sp|Q6V1P9|PCD23_HUMAN	tr|G1PT12|G1PT12_MYOLU	27.460	1748	1134	57	862	2531	4	1695	3.74e-119	431
sp|Q6V1P9|PCD23_HUMAN	tr|G1PT12|G1PT12_MYOLU	28.596	584	373	15	1907	2472	1	558	1.69e-44	186
sp|Q6V1P9|PCD23_HUMAN	tr|G1PT12|G1PT12_MYOLU	24.773	993	587	36	78	987	2043	2958	1.52e-30	139
sp|Q6V1P9|PCD23_HUMAN	tr|G1PT12|G1PT12_MYOLU	26.908	498	318	15	2008	2486	1	471	3.92e-25	122
sp|Q6V1P9|PCD23_HUMAN	tr|G1PT12|G1PT12_MYOLU	32.903	155	86	4	79	232	106	243	1.82e-08	67.0
sp|Q6V1P9|PCD23_HUMAN	tr|G1PT12|G1PT12_MYOLU	31.447	159	86	5	77	235	5	140	4.32e-05	55.8
sp|Q6V1P9|PCD23_HUMAN	tr|A0A091CN25|A0A091CN25_FUKDA	27.122	2238	1286	75	421	2471	72	2151	1.52e-159	558
sp|Q6V1P9|PCD23_HUMAN	tr|A0A091CN25|A0A091CN25_FUKDA	27.264	2175	1311	74	437	2464	199	2249	1.10e-140	499
sp|Q6V1P9|PCD23_HUMAN	tr|A0A091CN25|A0A091CN25_FUKDA	26.395	2133	1250	66	529	2486	79	2066	8.00e-128	458
sp|Q6V1P9|PCD23_HUMAN	tr|A0A091CN25|A0A091CN25_FUKDA	25.642	2219	1311	76	165	2135	123	2250	3.90e-117	423
sp|Q6V1P9|PCD23_HUMAN	tr|A0A091CN25|A0A091CN25_FUKDA	27.970	1591	921	50	988	2447	68	1564	3.58e-116	420
sp|Q6V1P9|PCD23_HUMAN	tr|A0A091CN25|A0A091CN25_FUKDA	26.132	2208	1310	71	326	2356	189	2252	6.44e-115	416
sp|Q6V1P9|PCD23_HUMAN	tr|A0A091CN25|A0A091CN25_FUKDA	25.091	1933	1138	62	169	1939	476	2260	5.78e-83	312
sp|Q6V1P9|PCD23_HUMAN	tr|A0A091CN25|A0A091CN25_FUKDA	25.977	1305	799	41	79	1310	1041	2251	6.16e-64	249
sp|Q6V1P9|PCD23_HUMAN	tr|A0A091CN25|A0A091CN25_FUKDA	24.544	1426	924	44	54	1413	911	2250	9.65e-61	239
sp|Q6V1P9|PCD23_HUMAN	tr|A0A091CN25|A0A091CN25_FUKDA	26.305	996	546	32	1683	2523	45	1007	9.58e-52	209
sp|Q6V1P9|PCD23_HUMAN	tr|A0A091CN25|A0A091CN25_FUKDA	23.558	607	410	16	54	630	1672	2254	4.37e-12	79.0
sp|Q6V1P9|PCD23_HUMAN	tr|A0A091CN25|A0A091CN25_FUKDA	22.110	493	309	15	81	518	159	631	1.54e-09	70.5
sp|Q6V1P9|PCD23_HUMAN	tr|A0A091CN25|A0A091CN25_FUKDA	33.333	138	73	6	79	214	265	385	1.79e-04	53.5
sp|Q6V1P9|PCD23_HUMAN	tr|A0A091CN25|A0A091CN25_FUKDA	26.339	224	125	8	327	529	2058	2262	0.001	51.2
sp|Q6V1P9|PCD23_HUMAN	tr|A0A091CN25|A0A091CN25_FUKDA	32.836	134	74	4	79	212	615	732	0.008	48.1
sp|Q6V1P9|PCD23_HUMAN	tr|A0A091CN25|A0A091CN25_FUKDA	25.781	128	82	3	128	246	537	660	0.33	42.7
sp|Q6V1P9|PCD23_HUMAN	tr|A0A0Q3UST8|A0A0Q3UST8_AMAAE	30.272	1764	1032	55	632	2283	66	1743	2.35e-159	549
sp|Q6V1P9|PCD23_HUMAN	tr|A0A0Q3UST8|A0A0Q3UST8_AMAAE	30.074	1626	969	47	986	2493	57	1632	4.16e-142	497
sp|Q6V1P9|PCD23_HUMAN	tr|A0A0Q3UST8|A0A0Q3UST8_AMAAE	29.248	1689	1039	53	825	2402	108	1751	1.53e-135	476
sp|Q6V1P9|PCD23_HUMAN	tr|A0A0Q3UST8|A0A0Q3UST8_AMAAE	27.227	1785	1087	57	380	2048	32	1720	1.15e-121	434
sp|Q6V1P9|PCD23_HUMAN	tr|A0A0Q3UST8|A0A0Q3UST8_AMAAE	27.609	1648	1033	51	413	1964	161	1744	2.53e-119	426
sp|Q6V1P9|PCD23_HUMAN	tr|A0A0Q3UST8|A0A0Q3UST8_AMAAE	28.892	1336	763	42	79	1335	509	1736	1.77e-103	377
sp|Q6V1P9|PCD23_HUMAN	tr|A0A0Q3UST8|A0A0Q3UST8_AMAAE	25.385	1103	675	39	67	1123	736	1736	1.39e-48	198
sp|Q6V1P9|PCD23_HUMAN	tr|A0A0Q3UST8|A0A0Q3UST8_AMAAE	30.286	175	102	4	63	232	1143	1302	2.91e-08	66.2
sp|Q6V1P9|PCD23_HUMAN	tr|A0A0Q3UST8|A0A0Q3UST8_AMAAE	30.851	188	107	7	64	233	361	543	4.40e-06	58.9
sp|Q6V1P9|PCD23_HUMAN	tr|A0A0Q3UST8|A0A0Q3UST8_AMAAE	31.034	145	79	7	80	216	145	276	5.66e-05	55.5
sp|Q6V1P9|PCD23_HUMAN	tr|A0A0Q3UST8|A0A0Q3UST8_AMAAE	30.412	194	95	10	63	244	1462	1627	2.10e-04	53.5
sp|Q6V1P9|PCD23_HUMAN	tr|A0A0Q3UST8|A0A0Q3UST8_AMAAE	29.091	165	92	6	78	230	258	409	0.013	47.4
sp|Q6V1P9|PCD23_HUMAN	tr|A0A0Q3UST8|A0A0Q3UST8_AMAAE	40.845	71	38	3	163	230	108	177	1.3	40.8
sp|Q6V1P9|PCD23_HUMAN	tr|A0A091IFA1|A0A091IFA1_CALAN	27.422	2374	1473	84	116	2401	317	2528	2.83e-159	562
sp|Q6V1P9|PCD23_HUMAN	tr|A0A091IFA1|A0A091IFA1_CALAN	28.443	2229	1385	75	327	2482	2	2093	2.53e-157	556
sp|Q6V1P9|PCD23_HUMAN	tr|A0A091IFA1|A0A091IFA1_CALAN	27.484	2023	1256	68	109	2048	618	2512	2.48e-132	474
sp|Q6V1P9|PCD23_HUMAN	tr|A0A091IFA1|A0A091IFA1_CALAN	28.916	1577	1000	45	982	2494	1004	2523	1.57e-128	462
sp|Q6V1P9|PCD23_HUMAN	tr|A0A091IFA1|A0A091IFA1_CALAN	27.153	2125	1348	67	431	2486	2	1995	1.86e-119	432
sp|Q6V1P9|PCD23_HUMAN	tr|A0A091IFA1|A0A091IFA1_CALAN	26.594	1914	1209	56	640	2486	1	1785	5.43e-119	431
sp|Q6V1P9|PCD23_HUMAN	tr|A0A091IFA1|A0A091IFA1_CALAN	27.760	1585	1006	53	1003	2531	1	1502	8.32e-113	410
sp|Q6V1P9|PCD23_HUMAN	tr|A0A091IFA1|A0A091IFA1_CALAN	25.826	1847	1194	54	74	1866	804	2528	4.13e-105	385
sp|Q6V1P9|PCD23_HUMAN	tr|A0A091IFA1|A0A091IFA1_CALAN	23.904	502	331	14	68	546	2046	2519	6.71e-17	94.7
sp|Q6V1P9|PCD23_HUMAN	tr|A0A091IFA1|A0A091IFA1_CALAN	33.714	175	100	7	55	227	1719	1879	2.59e-08	66.2
sp|Q6V1P9|PCD23_HUMAN	tr|A0A091IFA1|A0A091IFA1_CALAN	34.320	169	91	6	68	232	1410	1562	4.05e-08	65.9
sp|Q6V1P9|PCD23_HUMAN	tr|A0A091IFA1|A0A091IFA1_CALAN	31.613	155	92	4	79	233	702	842	1.87e-06	60.5
sp|Q6V1P9|PCD23_HUMAN	tr|A0A091IFA1|A0A091IFA1_CALAN	27.907	172	104	5	68	235	63	218	0.002	50.4
sp|Q6V1P9|PCD23_HUMAN	tr|A0A091IFA1|A0A091IFA1_CALAN	33.803	71	47	0	163	233	38	108	0.002	50.4
sp|Q6V1P9|PCD23_HUMAN	tr|A0A091IFA1|A0A091IFA1_CALAN	25.781	128	82	2	107	233	411	526	0.003	49.7
sp|Q6V1P9|PCD23_HUMAN	tr|A0A091IFA1|A0A091IFA1_CALAN	27.778	180	107	5	58	237	474	630	0.052	45.4
sp|Q6V1P9|PCD23_HUMAN	tr|A0A3Q2GYV3|A0A3Q2GYV3_HORSE	26.860	2420	1509	73	157	2454	128	2408	4.86e-159	562
sp|Q6V1P9|PCD23_HUMAN	tr|A0A3Q2GYV3|A0A3Q2GYV3_HORSE	25.863	2521	1606	78	78	2505	841	3191	3.02e-152	540
sp|Q6V1P9|PCD23_HUMAN	tr|A0A3Q2GYV3|A0A3Q2GYV3_HORSE	26.676	2208	1403	74	389	2523	723	2787	6.29e-148	526
sp|Q6V1P9|PCD23_HUMAN	tr|A0A3Q2GYV3|A0A3Q2GYV3_HORSE	25.736	2071	1379	60	480	2486	362	2337	9.94e-138	493
sp|Q6V1P9|PCD23_HUMAN	tr|A0A3Q2GYV3|A0A3Q2GYV3_HORSE	25.603	2281	1493	62	324	2537	767	2910	7.29e-136	486
sp|Q6V1P9|PCD23_HUMAN	tr|A0A3Q2GYV3|A0A3Q2GYV3_HORSE	24.909	2477	1564	78	77	2443	945	3235	5.16e-134	481
sp|Q6V1P9|PCD23_HUMAN	tr|A0A3Q2GYV3|A0A3Q2GYV3_HORSE	25.436	2005	1258	59	580	2468	28	1911	4.02e-127	458
sp|Q6V1P9|PCD23_HUMAN	tr|A0A3Q2GYV3|A0A3Q2GYV3_HORSE	27.177	1998	1251	65	135	2046	1711	3590	1.01e-125	453
sp|Q6V1P9|PCD23_HUMAN	tr|A0A3Q2GYV3|A0A3Q2GYV3_HORSE	25.319	2275	1453	78	377	2543	458	2594	1.16e-119	433
sp|Q6V1P9|PCD23_HUMAN	tr|A0A3Q2GYV3|A0A3Q2GYV3_HORSE	26.415	1855	1162	58	793	2531	103	1870	4.01e-115	419
sp|Q6V1P9|PCD23_HUMAN	tr|A0A3Q2GYV3|A0A3Q2GYV3_HORSE	25.853	1671	1131	47	872	2494	1993	3603	1.24e-111	407
sp|Q6V1P9|PCD23_HUMAN	tr|A0A3Q2GYV3|A0A3Q2GYV3_HORSE	27.433	1418	840	51	146	1438	2244	3597	3.76e-81	306
sp|Q6V1P9|PCD23_HUMAN	tr|A0A3Q2GYV3|A0A3Q2GYV3_HORSE	32.461	191	99	6	69	257	2492	2654	6.47e-08	65.1
sp|Q6V1P9|PCD23_HUMAN	tr|A0A3Q2GYV3|A0A3Q2GYV3_HORSE	30.178	169	105	6	65	233	1456	1611	8.00e-07	61.6
sp|Q6V1P9|PCD23_HUMAN	tr|A0A3Q2GYV3|A0A3Q2GYV3_HORSE	30.769	169	102	3	67	235	1042	1195	4.50e-06	58.9
sp|Q6V1P9|PCD23_HUMAN	tr|A0A3Q2GYV3|A0A3Q2GYV3_HORSE	31.783	129	69	4	108	235	405	515	9.50e-05	54.7
sp|Q6V1P9|PCD23_HUMAN	tr|A0A3Q2GYV3|A0A3Q2GYV3_HORSE	27.072	181	111	5	79	258	480	640	1.60e-04	53.9
sp|Q6V1P9|PCD23_HUMAN	tr|A0A3Q2GYV3|A0A3Q2GYV3_HORSE	31.206	141	80	4	78	217	736	860	4.99e-04	52.4
sp|Q6V1P9|PCD23_HUMAN	tr|A0A3Q2GYV3|A0A3Q2GYV3_HORSE	23.554	484	307	17	79	528	3137	3591	6.64e-04	52.0
sp|Q6V1P9|PCD23_HUMAN	tr|A0A3Q2GYV3|A0A3Q2GYV3_HORSE	27.411	197	126	6	377	559	33	226	0.066	45.4
sp|Q6V1P9|PCD23_HUMAN	tr|A0A3Q2GYV3|A0A3Q2GYV3_HORSE	24.599	187	115	7	68	253	1779	1940	0.82	41.6
sp|Q6V1P9|PCD23_HUMAN	tr|A0A0Q3X9R1|A0A0Q3X9R1_AMAAE	27.081	2271	1409	71	365	2531	353	2480	5.37e-159	562
sp|Q6V1P9|PCD23_HUMAN	tr|A0A0Q3X9R1|A0A0Q3X9R1_AMAAE	27.854	2111	1326	61	363	2355	1542	3573	2.59e-154	546
sp|Q6V1P9|PCD23_HUMAN	tr|A0A0Q3X9R1|A0A0Q3X9R1_AMAAE	27.067	2213	1388	72	386	2523	726	2787	5.85e-151	536
sp|Q6V1P9|PCD23_HUMAN	tr|A0A0Q3X9R1|A0A0Q3X9R1_AMAAE	26.916	2192	1343	68	361	2436	135	2183	2.50e-145	518
sp|Q6V1P9|PCD23_HUMAN	tr|A0A0Q3X9R1|A0A0Q3X9R1_AMAAE	25.782	2556	1640	85	54	2521	823	3209	3.50e-141	504
sp|Q6V1P9|PCD23_HUMAN	tr|A0A0Q3X9R1|A0A0Q3X9R1_AMAAE	25.220	2272	1508	60	327	2539	772	2911	1.31e-137	492
sp|Q6V1P9|PCD23_HUMAN	tr|A0A0Q3X9R1|A0A0Q3X9R1_AMAAE	24.830	2650	1670	94	52	2492	542	3078	8.80e-128	460
sp|Q6V1P9|PCD23_HUMAN	tr|A0A0Q3X9R1|A0A0Q3X9R1_AMAAE	27.333	1650	1091	48	886	2487	2008	3597	1.04e-125	453
sp|Q6V1P9|PCD23_HUMAN	tr|A0A0Q3X9R1|A0A0Q3X9R1_AMAAE	25.459	2341	1460	86	327	2543	416	2595	3.54e-123	445
sp|Q6V1P9|PCD23_HUMAN	tr|A0A0Q3X9R1|A0A0Q3X9R1_AMAAE	24.742	2037	1281	59	575	2488	27	1934	1.29e-120	437
sp|Q6V1P9|PCD23_HUMAN	tr|A0A0Q3X9R1|A0A0Q3X9R1_AMAAE	24.866	1870	1197	51	793	2545	106	1884	4.00e-108	395
sp|Q6V1P9|PCD23_HUMAN	tr|A0A0Q3X9R1|A0A0Q3X9R1_AMAAE	26.367	1335	840	40	78	1371	2401	3633	6.46e-85	319
sp|Q6V1P9|PCD23_HUMAN	tr|A0A0Q3X9R1|A0A0Q3X9R1_AMAAE	26.149	1197	779	33	423	1595	2529	3644	1.57e-69	268
sp|Q6V1P9|PCD23_HUMAN	tr|A0A0Q3X9R1|A0A0Q3X9R1_AMAAE	31.008	129	70	3	108	235	408	518	8.17e-05	55.1
sp|Q6V1P9|PCD23_HUMAN	tr|A0A0Q3X9R1|A0A0Q3X9R1_AMAAE	28.221	163	99	4	79	240	483	628	6.70e-04	52.0
sp|Q6V1P9|PCD23_HUMAN	tr|A0A0Q3X9R1|A0A0Q3X9R1_AMAAE	27.044	159	105	3	411	559	72	229	0.004	49.3
sp|Q6V1P9|PCD23_HUMAN	tr|A0A0Q3X9R1|A0A0Q3X9R1_AMAAE	33.929	112	61	3	126	232	101	204	0.17	43.9
sp|Q6V1P9|PCD23_HUMAN	tr|A0A2K6FGH0|A0A2K6FGH0_PROCO	27.145	2424	1496	71	157	2454	128	2407	6.45e-159	561
sp|Q6V1P9|PCD23_HUMAN	tr|A0A2K6FGH0|A0A2K6FGH0_PROCO	26.425	2543	1599	81	78	2521	840	3209	1.03e-155	551
sp|Q6V1P9|PCD23_HUMAN	tr|A0A2K6FGH0|A0A2K6FGH0_PROCO	25.730	1986	1203	55	580	2430	28	1876	7.87e-136	486
sp|Q6V1P9|PCD23_HUMAN	tr|A0A2K6FGH0|A0A2K6FGH0_PROCO	25.213	2463	1574	78	77	2443	944	3234	1.70e-135	485
sp|Q6V1P9|PCD23_HUMAN	tr|A0A2K6FGH0|A0A2K6FGH0_PROCO	25.479	2194	1428	70	363	2487	1540	3595	1.96e-125	452
sp|Q6V1P9|PCD23_HUMAN	tr|A0A2K6FGH0|A0A2K6FGH0_PROCO	26.862	2014	1271	62	109	2046	1702	3589	6.81e-124	447
sp|Q6V1P9|PCD23_HUMAN	tr|A0A2K6FGH0|A0A2K6FGH0_PROCO	27.258	1816	1125	66	797	2506	420	2145	1.27e-113	414
sp|Q6V1P9|PCD23_HUMAN	tr|A0A2K6FGH0|A0A2K6FGH0_PROCO	25.753	1825	1124	61	793	2486	103	1827	2.93e-108	396
sp|Q6V1P9|PCD23_HUMAN	tr|A0A2K6FGH0|A0A2K6FGH0_PROCO	27.181	1490	923	51	144	1573	2233	3620	1.53e-79	301
sp|Q6V1P9|PCD23_HUMAN	tr|A0A2K6FGH0|A0A2K6FGH0_PROCO	26.843	529	330	12	78	581	3033	3529	7.07e-26	124
sp|Q6V1P9|PCD23_HUMAN	tr|A0A2K6FGH0|A0A2K6FGH0_PROCO	27.273	550	349	18	77	601	734	1257	3.62e-16	92.4
sp|Q6V1P9|PCD23_HUMAN	tr|A0A2K6FGH0|A0A2K6FGH0_PROCO	36.000	150	77	5	69	216	2491	2623	3.85e-08	65.9
sp|Q6V1P9|PCD23_HUMAN	tr|A0A2K6FGH0|A0A2K6FGH0_PROCO	28.994	169	107	4	65	233	1455	1610	1.12e-06	61.2
sp|Q6V1P9|PCD23_HUMAN	tr|A0A2K6FGH0|A0A2K6FGH0_PROCO	32.164	171	96	5	68	235	1041	1194	1.70e-06	60.5
sp|Q6V1P9|PCD23_HUMAN	tr|A0A2K6FGH0|A0A2K6FGH0_PROCO	28.415	183	106	6	79	258	479	639	3.14e-05	56.2
sp|Q6V1P9|PCD23_HUMAN	tr|A0A2K6FGH0|A0A2K6FGH0_PROCO	28.906	128	74	3	108	235	404	514	5.38e-04	52.0
sp|Q6V1P9|PCD23_HUMAN	tr|A0A2K6FGH0|A0A2K6FGH0_PROCO	26.699	206	131	7	370	559	25	226	0.062	45.4
sp|Q6V1P9|PCD23_HUMAN	tr|W5PGD0|W5PGD0_SHEEP	26.983	2420	1506	66	157	2454	124	2404	2.44e-158	560
sp|Q6V1P9|PCD23_HUMAN	tr|W5PGD0|W5PGD0_SHEEP	26.380	2536	1609	83	78	2521	837	3206	1.62e-153	544
sp|Q6V1P9|PCD23_HUMAN	tr|W5PGD0|W5PGD0_SHEEP	26.201	2206	1418	67	386	2523	720	2783	7.43e-148	526
sp|Q6V1P9|PCD23_HUMAN	tr|W5PGD0|W5PGD0_SHEEP	25.426	2466	1554	80	77	2436	941	3227	7.15e-139	496
sp|Q6V1P9|PCD23_HUMAN	tr|W5PGD0|W5PGD0_SHEEP	25.678	2286	1485	69	324	2537	763	2906	1.12e-133	479
sp|Q6V1P9|PCD23_HUMAN	tr|W5PGD0|W5PGD0_SHEEP	24.888	2230	1483	65	338	2486	215	2333	1.23e-133	479
sp|Q6V1P9|PCD23_HUMAN	tr|W5PGD0|W5PGD0_SHEEP	27.368	1995	1251	66	135	2046	1707	3586	3.98e-121	438
sp|Q6V1P9|PCD23_HUMAN	tr|W5PGD0|W5PGD0_SHEEP	26.237	1677	1117	47	872	2494	1989	3599	4.14e-117	425
sp|Q6V1P9|PCD23_HUMAN	tr|W5PGD0|W5PGD0_SHEEP	25.882	1785	1127	56	793	2464	99	1800	8.67e-113	411
sp|Q6V1P9|PCD23_HUMAN	tr|W5PGD0|W5PGD0_SHEEP	27.748	1492	912	52	144	1573	2230	3617	3.27e-87	327
sp|Q6V1P9|PCD23_HUMAN	tr|W5PGD0|W5PGD0_SHEEP	26.087	1472	921	44	1120	2488	103	1510	4.83e-83	313
sp|Q6V1P9|PCD23_HUMAN	tr|W5PGD0|W5PGD0_SHEEP	25.859	1338	792	45	1269	2478	29	1294	1.54e-73	281
sp|Q6V1P9|PCD23_HUMAN	tr|W5PGD0|W5PGD0_SHEEP	23.994	621	381	23	1767	2342	14	588	1.09e-24	120
sp|Q6V1P9|PCD23_HUMAN	tr|W5PGD0|W5PGD0_SHEEP	35.333	150	78	5	69	216	2488	2620	3.82e-08	65.9
sp|Q6V1P9|PCD23_HUMAN	tr|W5PGD0|W5PGD0_SHEEP	28.994	169	107	6	65	233	1452	1607	1.38e-06	60.8
sp|Q6V1P9|PCD23_HUMAN	tr|W5PGD0|W5PGD0_SHEEP	30.263	152	81	5	108	259	401	527	5.89e-05	55.5
sp|Q6V1P9|PCD23_HUMAN	tr|W5PGD0|W5PGD0_SHEEP	31.429	140	79	4	79	217	733	856	1.05e-04	54.7
sp|Q6V1P9|PCD23_HUMAN	tr|W5PGD0|W5PGD0_SHEEP	29.375	160	91	5	79	235	476	616	2.31e-04	53.5
sp|Q6V1P9|PCD23_HUMAN	tr|W5PGD0|W5PGD0_SHEEP	23.902	205	138	6	565	755	9	209	0.008	48.1
sp|Q6V1P9|PCD23_HUMAN	tr|W5PGD0|W5PGD0_SHEEP	25.758	198	128	5	377	559	29	222	0.021	47.0
sp|Q6V1P9|PCD23_HUMAN	tr|W5PGD0|W5PGD0_SHEEP	26.000	150	95	4	79	227	3341	3475	0.069	45.1
sp|Q6V1P9|PCD23_HUMAN	tr|A0A1L8GWK1|A0A1L8GWK1_XENLA	26.426	2524	1576	75	136	2531	112	2482	2.74e-158	560
sp|Q6V1P9|PCD23_HUMAN	tr|A0A1L8GWK1|A0A1L8GWK1_XENLA	26.592	2230	1419	77	326	2486	1513	3593	1.09e-143	512
sp|Q6V1P9|PCD23_HUMAN	tr|A0A1L8GWK1|A0A1L8GWK1_XENLA	26.345	2509	1601	83	62	2486	1039	3384	4.01e-143	510
sp|Q6V1P9|PCD23_HUMAN	tr|A0A1L8GWK1|A0A1L8GWK1_XENLA	26.663	1699	1116	47	409	2069	2001	3607	2.69e-113	412
sp|Q6V1P9|PCD23_HUMAN	tr|A0A1L8GWK1|A0A1L8GWK1_XENLA	24.904	1827	1167	51	793	2506	109	1843	2.81e-105	386
sp|Q6V1P9|PCD23_HUMAN	tr|A0A1L8GWK1|A0A1L8GWK1_XENLA	26.316	1235	732	45	1362	2480	25	1197	1.62e-65	255
sp|Q6V1P9|PCD23_HUMAN	tr|A0A1L8GWK1|A0A1L8GWK1_XENLA	24.022	1099	698	31	78	1083	2505	3559	5.09e-42	177
sp|Q6V1P9|PCD23_HUMAN	tr|A0A1L8GWK1|A0A1L8GWK1_XENLA	21.827	985	650	27	92	1043	2722	3619	5.18e-38	164
sp|Q6V1P9|PCD23_HUMAN	tr|A0A1L8GWK1|A0A1L8GWK1_XENLA	23.698	941	578	31	1683	2533	38	928	1.41e-34	153
sp|Q6V1P9|PCD23_HUMAN	tr|A0A1L8GWK1|A0A1L8GWK1_XENLA	26.276	529	336	17	77	581	3031	3529	1.49e-19	103
sp|Q6V1P9|PCD23_HUMAN	tr|A0A1L8GWK1|A0A1L8GWK1_XENLA	26.108	609	376	18	78	649	739	1310	3.31e-19	102
sp|Q6V1P9|PCD23_HUMAN	tr|A0A1L8GWK1|A0A1L8GWK1_XENLA	28.931	159	91	5	78	233	483	622	0.001	50.8
sp|Q6V1P9|PCD23_HUMAN	tr|A0A1L8GWK1|A0A1L8GWK1_XENLA	21.858	183	125	2	576	745	30	207	0.005	48.9
sp|Q6V1P9|PCD23_HUMAN	tr|A0A1L8GWK1|A0A1L8GWK1_XENLA	26.263	198	133	5	374	559	36	232	0.007	48.5
sp|Q6V1P9|PCD23_HUMAN	tr|A0A1L8GWK1|A0A1L8GWK1_XENLA	24.299	214	123	9	30	235	1123	1305	0.031	46.2
sp|Q6V1P9|PCD23_HUMAN	tr|M3YQG2|M3YQG2_MUSPF	27.070	2427	1495	72	157	2454	128	2408	4.14e-158	559
sp|Q6V1P9|PCD23_HUMAN	tr|M3YQG2|M3YQG2_MUSPF	26.068	2528	1627	76	78	2521	841	3210	7.77e-154	545
sp|Q6V1P9|PCD23_HUMAN	tr|M3YQG2|M3YQG2_MUSPF	26.030	2282	1482	65	324	2537	767	2910	1.12e-140	502
sp|Q6V1P9|PCD23_HUMAN	tr|M3YQG2|M3YQG2_MUSPF	25.555	2117	1387	63	449	2486	331	2337	5.48e-135	484
sp|Q6V1P9|PCD23_HUMAN	tr|M3YQG2|M3YQG2_MUSPF	25.232	2481	1551	82	77	2443	945	3235	3.56e-134	481
sp|Q6V1P9|PCD23_HUMAN	tr|M3YQG2|M3YQG2_MUSPF	25.396	2272	1455	78	377	2543	458	2594	4.70e-124	448
sp|Q6V1P9|PCD23_HUMAN	tr|M3YQG2|M3YQG2_MUSPF	26.535	2020	1236	69	135	2046	1711	3590	4.40e-115	418
sp|Q6V1P9|PCD23_HUMAN	tr|M3YQG2|M3YQG2_MUSPF	25.733	1671	1133	47	872	2494	1993	3603	2.47e-111	406
sp|Q6V1P9|PCD23_HUMAN	tr|M3YQG2|M3YQG2_MUSPF	25.429	1864	1169	60	793	2531	103	1870	3.65e-109	399
sp|Q6V1P9|PCD23_HUMAN	tr|M3YQG2|M3YQG2_MUSPF	26.725	1594	1004	47	124	1663	2028	3511	3.15e-91	340
sp|Q6V1P9|PCD23_HUMAN	tr|M3YQG2|M3YQG2_MUSPF	25.772	1393	876	43	1199	2486	69	1408	3.58e-80	303
sp|Q6V1P9|PCD23_HUMAN	tr|M3YQG2|M3YQG2_MUSPF	27.222	1260	810	36	341	1576	2448	3624	8.06e-74	282
sp|Q6V1P9|PCD23_HUMAN	tr|M3YQG2|M3YQG2_MUSPF	24.918	1220	759	39	1373	2486	32	1200	1.41e-63	249
sp|Q6V1P9|PCD23_HUMAN	tr|M3YQG2|M3YQG2_MUSPF	24.047	682	462	19	68	733	1779	2420	4.50e-20	105
sp|Q6V1P9|PCD23_HUMAN	tr|M3YQG2|M3YQG2_MUSPF	35.333	150	78	5	69	216	2492	2624	2.58e-08	66.6
sp|Q6V1P9|PCD23_HUMAN	tr|M3YQG2|M3YQG2_MUSPF	30.357	168	104	6	65	232	1456	1610	1.79e-06	60.5
sp|Q6V1P9|PCD23_HUMAN	tr|M3YQG2|M3YQG2_MUSPF	29.240	171	102	3	67	235	1042	1195	2.61e-05	56.6
sp|Q6V1P9|PCD23_HUMAN	tr|M3YQG2|M3YQG2_MUSPF	28.125	160	93	5	79	235	480	620	3.88e-04	52.8
sp|Q6V1P9|PCD23_HUMAN	tr|M3YQG2|M3YQG2_MUSPF	31.008	129	70	4	108	235	405	515	0.001	50.8
sp|Q6V1P9|PCD23_HUMAN	tr|M3YQG2|M3YQG2_MUSPF	25.243	206	133	7	567	755	12	213	0.002	50.1
sp|Q6V1P9|PCD23_HUMAN	tr|M3YQG2|M3YQG2_MUSPF	30.496	141	81	4	78	217	736	860	0.003	49.7
sp|Q6V1P9|PCD23_HUMAN	tr|M3YQG2|M3YQG2_MUSPF	26.316	152	96	4	79	229	3345	3481	0.028	46.6
sp|Q6V1P9|PCD23_HUMAN	tr|M3YQG2|M3YQG2_MUSPF	23.188	138	91	2	109	246	3266	3388	0.90	41.6
sp|Q6V1P9|PCD23_HUMAN	tr|M3YQG2|M3YQG2_MUSPF	26.415	159	106	3	411	559	69	226	1.2	41.2
sp|Q6V1P9|PCD23_HUMAN	tr|M3YQG2|M3YQG2_MUSPF	21.271	362	252	10	79	426	3137	3479	9.3	38.1
sp|Q6V1P9|PCD23_HUMAN	tr|A0A3Q0CRS9|A0A3Q0CRS9_MESAU	26.020	2548	1607	90	79	2480	258	2673	4.36e-158	558
sp|Q6V1P9|PCD23_HUMAN	tr|A0A3Q0CRS9|A0A3Q0CRS9_MESAU	28.044	2250	1395	74	310	2453	71	2202	7.95e-158	557
sp|Q6V1P9|PCD23_HUMAN	tr|A0A3Q0CRS9|A0A3Q0CRS9_MESAU	28.616	2247	1372	79	345	2464	744	2885	1.84e-157	556
sp|Q6V1P9|PCD23_HUMAN	tr|A0A3Q0CRS9|A0A3Q0CRS9_MESAU	28.810	2100	1316	67	489	2506	42	2044	2.20e-155	550
sp|Q6V1P9|PCD23_HUMAN	tr|A0A3Q0CRS9|A0A3Q0CRS9_MESAU	28.326	2210	1314	85	77	2136	798	2887	1.70e-150	533
sp|Q6V1P9|PCD23_HUMAN	tr|A0A3Q0CRS9|A0A3Q0CRS9_MESAU	28.448	1733	1099	59	835	2486	26	1698	3.74e-132	474
sp|Q6V1P9|PCD23_HUMAN	tr|A0A3Q0CRS9|A0A3Q0CRS9_MESAU	26.949	2078	1301	72	345	2251	856	2887	2.51e-125	451
sp|Q6V1P9|PCD23_HUMAN	tr|A0A3Q0CRS9|A0A3Q0CRS9_MESAU	27.352	1945	1156	73	78	1882	1123	2950	3.82e-114	415
sp|Q6V1P9|PCD23_HUMAN	tr|A0A3Q0CRS9|A0A3Q0CRS9_MESAU	26.623	1664	1021	61	61	1623	1205	2769	1.15e-89	334
sp|Q6V1P9|PCD23_HUMAN	tr|A0A3Q0CRS9|A0A3Q0CRS9_MESAU	27.914	326	201	11	384	692	40	348	2.34e-17	96.3
sp|Q6V1P9|PCD23_HUMAN	tr|A0A3Q0CRS9|A0A3Q0CRS9_MESAU	32.903	155	86	4	79	232	154	291	1.80e-08	67.0
sp|Q6V1P9|PCD23_HUMAN	tr|A0A3Q0CRS9|A0A3Q0CRS9_MESAU	31.447	159	86	5	77	235	53	188	5.56e-05	55.5
sp|Q6V1P9|PCD23_HUMAN	tr|F6Y9Z1|F6Y9Z1_ORNAN	27.004	2507	1596	76	60	2486	818	3170	1.92e-157	557
sp|Q6V1P9|PCD23_HUMAN	tr|F6Y9Z1|F6Y9Z1_ORNAN	27.111	2298	1423	68	340	2531	323	2474	1.95e-155	550
sp|Q6V1P9|PCD23_HUMAN	tr|F6Y9Z1|F6Y9Z1_ORNAN	26.125	2289	1483	70	327	2494	1395	3596	3.77e-145	517
sp|Q6V1P9|PCD23_HUMAN	tr|F6Y9Z1|F6Y9Z1_ORNAN	26.564	2206	1409	70	386	2523	719	2781	3.56e-138	494
sp|Q6V1P9|PCD23_HUMAN	tr|F6Y9Z1|F6Y9Z1_ORNAN	25.652	2148	1418	64	415	2486	288	2332	4.43e-134	481
sp|Q6V1P9|PCD23_HUMAN	tr|F6Y9Z1|F6Y9Z1_ORNAN	25.050	1992	1254	53	580	2456	31	1898	1.21e-130	469
sp|Q6V1P9|PCD23_HUMAN	tr|F6Y9Z1|F6Y9Z1_ORNAN	25.659	2237	1437	68	324	2480	762	2852	3.06e-126	455
sp|Q6V1P9|PCD23_HUMAN	tr|F6Y9Z1|F6Y9Z1_ORNAN	26.798	2030	1248	66	109	2045	1698	3582	1.80e-119	433
sp|Q6V1P9|PCD23_HUMAN	tr|F6Y9Z1|F6Y9Z1_ORNAN	25.712	2248	1382	80	424	2543	502	2589	8.02e-117	424
sp|Q6V1P9|PCD23_HUMAN	tr|F6Y9Z1|F6Y9Z1_ORNAN	25.000	1796	1161	49	793	2483	106	1820	3.82e-109	399
sp|Q6V1P9|PCD23_HUMAN	tr|F6Y9Z1|F6Y9Z1_ORNAN	26.946	1503	912	49	1093	2488	85	1508	3.02e-87	327
sp|Q6V1P9|PCD23_HUMAN	tr|F6Y9Z1|F6Y9Z1_ORNAN	26.883	1328	803	46	1269	2488	36	1303	2.70e-80	304
sp|Q6V1P9|PCD23_HUMAN	tr|F6Y9Z1|F6Y9Z1_ORNAN	25.308	893	529	31	1682	2486	34	876	5.69e-39	167
sp|Q6V1P9|PCD23_HUMAN	tr|F6Y9Z1|F6Y9Z1_ORNAN	24.374	1079	689	34	78	1120	2601	3588	1.00e-31	144
sp|Q6V1P9|PCD23_HUMAN	tr|F6Y9Z1|F6Y9Z1_ORNAN	28.320	625	353	25	73	649	724	1301	7.03e-27	127
sp|Q6V1P9|PCD23_HUMAN	tr|F6Y9Z1|F6Y9Z1_ORNAN	28.846	156	93	4	79	233	477	615	1.79e-05	57.0
sp|Q6V1P9|PCD23_HUMAN	tr|F6Y9Z1|F6Y9Z1_ORNAN	28.931	159	102	3	411	559	72	229	3.33e-05	56.2
sp|Q6V1P9|PCD23_HUMAN	tr|F6Y9Z1|F6Y9Z1_ORNAN	29.907	107	74	1	2384	2489	109	215	8.97e-04	51.6
sp|Q6V1P9|PCD23_HUMAN	tr|F6Y9Z1|F6Y9Z1_ORNAN	34.615	104	63	3	135	235	411	512	0.001	51.2
sp|Q6V1P9|PCD23_HUMAN	tr|F6Y9Z1|F6Y9Z1_ORNAN	32.673	101	55	2	132	232	117	204	0.008	48.1
sp|Q6V1P9|PCD23_HUMAN	tr|A0A452DX03|A0A452DX03_CAPHI	27.433	2209	1391	59	335	2454	319	2404	2.74e-157	556
sp|Q6V1P9|PCD23_HUMAN	tr|A0A452DX03|A0A452DX03_CAPHI	26.289	2541	1605	79	78	2521	837	3206	1.27e-156	554
sp|Q6V1P9|PCD23_HUMAN	tr|A0A452DX03|A0A452DX03_CAPHI	26.020	2206	1422	67	386	2523	720	2783	2.75e-146	521
sp|Q6V1P9|PCD23_HUMAN	tr|A0A452DX03|A0A452DX03_CAPHI	25.252	2479	1542	83	77	2436	941	3227	2.90e-138	494
sp|Q6V1P9|PCD23_HUMAN	tr|A0A452DX03|A0A452DX03_CAPHI	25.830	2288	1479	71	324	2537	763	2906	2.85e-135	484
sp|Q6V1P9|PCD23_HUMAN	tr|A0A452DX03|A0A452DX03_CAPHI	25.201	2111	1402	61	449	2486	327	2333	6.54e-135	483
sp|Q6V1P9|PCD23_HUMAN	tr|A0A452DX03|A0A452DX03_CAPHI	27.546	1993	1250	67	135	2046	1707	3586	1.21e-120	437
sp|Q6V1P9|PCD23_HUMAN	tr|A0A452DX03|A0A452DX03_CAPHI	26.118	1677	1119	47	872	2494	1989	3599	1.53e-116	423
sp|Q6V1P9|PCD23_HUMAN	tr|A0A452DX03|A0A452DX03_CAPHI	25.736	2242	1376	80	361	2523	128	2159	1.84e-116	423
sp|Q6V1P9|PCD23_HUMAN	tr|A0A452DX03|A0A452DX03_CAPHI	26.050	1785	1124	57	793	2464	99	1800	1.94e-113	413
sp|Q6V1P9|PCD23_HUMAN	tr|A0A452DX03|A0A452DX03_CAPHI	27.800	1482	912	50	146	1573	2240	3617	1.50e-86	324
sp|Q6V1P9|PCD23_HUMAN	tr|A0A452DX03|A0A452DX03_CAPHI	26.054	1470	924	43	1120	2488	103	1510	7.68e-83	312
sp|Q6V1P9|PCD23_HUMAN	tr|A0A452DX03|A0A452DX03_CAPHI	24.477	621	378	25	1767	2342	14	588	4.39e-25	122
sp|Q6V1P9|PCD23_HUMAN	tr|A0A452DX03|A0A452DX03_CAPHI	23.382	1035	685	29	78	1083	2602	3557	1.79e-22	113
sp|Q6V1P9|PCD23_HUMAN	tr|A0A452DX03|A0A452DX03_CAPHI	35.333	150	78	5	69	216	2488	2620	3.92e-08	65.9
sp|Q6V1P9|PCD23_HUMAN	tr|A0A452DX03|A0A452DX03_CAPHI	28.994	169	107	6	65	233	1452	1607	1.74e-06	60.5
sp|Q6V1P9|PCD23_HUMAN	tr|A0A452DX03|A0A452DX03_CAPHI	28.571	168	100	4	2245	2402	65	222	7.19e-06	58.5
sp|Q6V1P9|PCD23_HUMAN	tr|A0A452DX03|A0A452DX03_CAPHI	28.947	152	83	4	108	259	401	527	6.40e-05	55.1
sp|Q6V1P9|PCD23_HUMAN	tr|A0A452DX03|A0A452DX03_CAPHI	29.375	160	91	5	79	235	476	616	3.63e-04	52.8
sp|Q6V1P9|PCD23_HUMAN	tr|A0A452DX03|A0A452DX03_CAPHI	29.452	146	76	4	78	217	732	856	3.95e-04	52.8
sp|Q6V1P9|PCD23_HUMAN	tr|A0A452DX03|A0A452DX03_CAPHI	23.902	205	138	6	565	755	9	209	0.003	49.7
sp|Q6V1P9|PCD23_HUMAN	tr|A0A452DX03|A0A452DX03_CAPHI	25.253	198	129	5	377	559	29	222	0.053	45.4
sp|Q6V1P9|PCD23_HUMAN	tr|A0A452DX03|A0A452DX03_CAPHI	35.065	77	48	1	157	233	124	198	4.1	39.3
sp|Q6V1P9|PCD23_HUMAN	tr|H2PH50|H2PH50_PONAB	26.169	2545	1565	78	78	2505	841	3188	6.07e-157	555
sp|Q6V1P9|PCD23_HUMAN	tr|H2PH50|H2PH50_PONAB	27.232	2218	1383	68	335	2454	323	2407	1.36e-155	551
sp|Q6V1P9|PCD23_HUMAN	tr|H2PH50|H2PH50_PONAB	26.703	2393	1483	82	61	2353	1140	3361	1.69e-155	550
sp|Q6V1P9|PCD23_HUMAN	tr|H2PH50|H2PH50_PONAB	27.897	2140	1344	69	386	2464	724	2725	2.49e-151	537
sp|Q6V1P9|PCD23_HUMAN	tr|H2PH50|H2PH50_PONAB	25.047	2116	1398	58	449	2486	331	2336	1.15e-137	492
sp|Q6V1P9|PCD23_HUMAN	tr|H2PH50|H2PH50_PONAB	26.627	2028	1312	63	487	2464	722	2623	2.28e-135	485
sp|Q6V1P9|PCD23_HUMAN	tr|H2PH50|H2PH50_PONAB	26.729	2241	1378	82	345	2487	1313	3387	2.51e-132	475
sp|Q6V1P9|PCD23_HUMAN	tr|H2PH50|H2PH50_PONAB	24.928	2070	1266	54	580	2503	28	1955	1.94e-129	465
sp|Q6V1P9|PCD23_HUMAN	tr|H2PH50|H2PH50_PONAB	23.689	591	392	17	1953	2524	107	657	3.73e-22	112
sp|Q6V1P9|PCD23_HUMAN	tr|H2PH50|H2PH50_PONAB	25.848	619	351	24	78	643	736	1299	7.93e-16	91.3
sp|Q6V1P9|PCD23_HUMAN	tr|H2PH50|H2PH50_PONAB	28.169	213	138	4	2087	2293	26	229	4.00e-08	65.9
sp|Q6V1P9|PCD23_HUMAN	tr|H2PH50|H2PH50_PONAB	30.994	171	99	4	67	235	1042	1195	3.70e-06	59.3
sp|Q6V1P9|PCD23_HUMAN	tr|H2PH50|H2PH50_PONAB	32.704	159	90	6	77	233	945	1088	8.20e-06	58.2
sp|Q6V1P9|PCD23_HUMAN	tr|H2PH50|H2PH50_PONAB	28.750	160	92	5	79	235	480	620	3.27e-04	52.8
sp|Q6V1P9|PCD23_HUMAN	tr|H2PH50|H2PH50_PONAB	29.921	127	72	3	109	235	406	515	5.32e-04	52.4
sp|Q6V1P9|PCD23_HUMAN	tr|H2PH50|H2PH50_PONAB	26.263	198	127	6	377	559	33	226	0.095	44.7
sp|Q6V1P9|PCD23_HUMAN	tr|A0A2Y9DB76|A0A2Y9DB76_TRIMA	27.577	2212	1385	62	335	2454	323	2409	2.07e-156	553
sp|Q6V1P9|PCD23_HUMAN	tr|A0A2Y9DB76|A0A2Y9DB76_TRIMA	25.700	2537	1565	83	79	2523	480	2788	9.07e-156	551
sp|Q6V1P9|PCD23_HUMAN	tr|A0A2Y9DB76|A0A2Y9DB76_TRIMA	26.162	2496	1597	76	78	2486	842	3178	2.22e-153	544
sp|Q6V1P9|PCD23_HUMAN	tr|A0A2Y9DB76|A0A2Y9DB76_TRIMA	25.423	2010	1229	56	582	2456	30	1904	4.89e-122	441
sp|Q6V1P9|PCD23_HUMAN	tr|A0A2Y9DB76|A0A2Y9DB76_TRIMA	27.018	2032	1281	65	89	2046	1688	3591	1.06e-120	437
sp|Q6V1P9|PCD23_HUMAN	tr|A0A2Y9DB76|A0A2Y9DB76_TRIMA	26.371	1805	1128	55	793	2480	103	1823	1.55e-114	417
sp|Q6V1P9|PCD23_HUMAN	tr|A0A2Y9DB76|A0A2Y9DB76_TRIMA	25.868	1670	1132	44	872	2494	1994	3604	6.30e-111	405
sp|Q6V1P9|PCD23_HUMAN	tr|A0A2Y9DB76|A0A2Y9DB76_TRIMA	26.948	1232	770	41	163	1351	2468	3612	8.86e-83	312
sp|Q6V1P9|PCD23_HUMAN	tr|A0A2Y9DB76|A0A2Y9DB76_TRIMA	25.462	1406	865	46	1199	2486	69	1409	2.64e-80	304
sp|Q6V1P9|PCD23_HUMAN	tr|A0A2Y9DB76|A0A2Y9DB76_TRIMA	26.702	1498	926	51	144	1576	2235	3625	7.95e-78	296
sp|Q6V1P9|PCD23_HUMAN	tr|A0A2Y9DB76|A0A2Y9DB76_TRIMA	25.717	1221	737	45	1379	2486	38	1201	1.63e-62	245
sp|Q6V1P9|PCD23_HUMAN	tr|A0A2Y9DB76|A0A2Y9DB76_TRIMA	23.579	598	384	20	1953	2524	107	657	5.93e-23	114
sp|Q6V1P9|PCD23_HUMAN	tr|A0A2Y9DB76|A0A2Y9DB76_TRIMA	24.673	689	449	22	68	733	1780	2421	2.38e-19	102
sp|Q6V1P9|PCD23_HUMAN	tr|A0A2Y9DB76|A0A2Y9DB76_TRIMA	35.333	150	78	5	69	216	2493	2625	5.81e-08	65.5
sp|Q6V1P9|PCD23_HUMAN	tr|A0A2Y9DB76|A0A2Y9DB76_TRIMA	28.994	169	107	6	65	233	1457	1612	1.21e-06	60.8
sp|Q6V1P9|PCD23_HUMAN	tr|A0A2Y9DB76|A0A2Y9DB76_TRIMA	31.783	129	69	5	108	235	405	515	2.08e-05	57.0
sp|Q6V1P9|PCD23_HUMAN	tr|A0A2Y9DB76|A0A2Y9DB76_TRIMA	30.818	159	93	5	77	233	946	1089	1.65e-04	53.9
sp|Q6V1P9|PCD23_HUMAN	tr|A0A2Y9DB76|A0A2Y9DB76_TRIMA	28.402	169	102	3	67	233	1043	1194	3.48e-04	52.8
sp|Q6V1P9|PCD23_HUMAN	tr|A0A2Y9DB76|A0A2Y9DB76_TRIMA	27.273	198	125	6	377	559	33	226	0.002	50.1
sp|Q6V1P9|PCD23_HUMAN	tr|A0A2Y9DB76|A0A2Y9DB76_TRIMA	26.000	150	95	4	79	227	3346	3480	0.030	46.2
sp|Q6V1P9|PCD23_HUMAN	tr|A0A2Y9DB76|A0A2Y9DB76_TRIMA	35.065	77	48	1	157	233	128	202	2.9	39.7
sp|Q6V1P9|PCD23_HUMAN	tr|A0A3B4U837|A0A3B4U837_SERDU	27.386	2399	1499	75	109	2426	1199	3435	6.11e-156	552
sp|Q6V1P9|PCD23_HUMAN	tr|A0A3B4U837|A0A3B4U837_SERDU	27.099	2513	1574	88	68	2486	842	3190	1.26e-146	521
sp|Q6V1P9|PCD23_HUMAN	tr|A0A3B4U837|A0A3B4U837_SERDU	26.511	2448	1520	76	143	2453	126	2431	1.19e-141	505
sp|Q6V1P9|PCD23_HUMAN	tr|A0A3B4U837|A0A3B4U837_SERDU	26.438	2016	1221	62	612	2496	74	1958	7.63e-132	473
sp|Q6V1P9|PCD23_HUMAN	tr|A0A3B4U837|A0A3B4U837_SERDU	26.805	2216	1378	67	362	2464	564	2648	6.51e-129	464
sp|Q6V1P9|PCD23_HUMAN	tr|A0A3B4U837|A0A3B4U837_SERDU	26.856	1765	1119	54	825	2486	459	2154	7.95e-113	411
sp|Q6V1P9|PCD23_HUMAN	tr|A0A3B4U837|A0A3B4U837_SERDU	27.824	1549	1001	45	981	2486	2125	3599	1.72e-104	384
sp|Q6V1P9|PCD23_HUMAN	tr|A0A3B4U837|A0A3B4U837_SERDU	27.546	1728	1110	50	382	2069	1991	3616	1.16e-103	381
sp|Q6V1P9|PCD23_HUMAN	tr|A0A3B4U837|A0A3B4U837_SERDU	25.588	1446	928	45	173	1570	2292	3637	1.19e-73	282
sp|Q6V1P9|PCD23_HUMAN	tr|A0A3B4U837|A0A3B4U837_SERDU	26.193	1153	700	35	77	1138	2423	3515	4.11e-63	247
sp|Q6V1P9|PCD23_HUMAN	tr|A0A3B4U837|A0A3B4U837_SERDU	27.778	396	237	17	2130	2504	82	449	6.85e-16	91.7
sp|Q6V1P9|PCD23_HUMAN	tr|A0A3B4U837|A0A3B4U837_SERDU	34.940	166	81	6	69	232	3139	3279	1.18e-10	74.3
sp|Q6V1P9|PCD23_HUMAN	tr|A0A3B4U837|A0A3B4U837_SERDU	30.323	155	91	4	78	232	747	884	3.19e-06	59.7
sp|Q6V1P9|PCD23_HUMAN	tr|A0A3B4U837|A0A3B4U837_SERDU	30.622	209	114	7	411	592	82	286	1.90e-05	57.0
sp|Q6V1P9|PCD23_HUMAN	tr|A0A3B4U837|A0A3B4U837_SERDU	30.065	153	86	3	100	252	412	543	0.001	51.2
sp|Q6V1P9|PCD23_HUMAN	tr|A0A3B4U837|A0A3B4U837_SERDU	27.215	158	97	4	79	235	495	635	0.008	48.1
sp|Q6V1P9|PCD23_HUMAN	tr|A0A3B4U837|A0A3B4U837_SERDU	24.615	195	108	5	73	233	593	782	0.25	43.5
sp|Q6V1P9|PCD23_HUMAN	tr|A0A151NLA1|A0A151NLA1_ALLMI	26.107	2551	1639	77	54	2521	799	3186	1.92e-155	550
sp|Q6V1P9|PCD23_HUMAN	tr|A0A151NLA1|A0A151NLA1_ALLMI	25.863	2289	1485	63	327	2545	748	2894	1.47e-145	518
sp|Q6V1P9|PCD23_HUMAN	tr|A0A151NLA1|A0A151NLA1_ALLMI	28.163	1889	1164	59	701	2531	703	2456	2.37e-145	518
sp|Q6V1P9|PCD23_HUMAN	tr|A0A151NLA1|A0A151NLA1_ALLMI	27.374	2159	1299	65	411	2436	137	2159	5.32e-144	513
sp|Q6V1P9|PCD23_HUMAN	tr|A0A151NLA1|A0A151NLA1_ALLMI	26.383	2024	1301	64	550	2486	393	2314	3.82e-139	497
sp|Q6V1P9|PCD23_HUMAN	tr|A0A151NLA1|A0A151NLA1_ALLMI	26.106	2057	1331	64	465	2464	677	2601	7.52e-137	489
sp|Q6V1P9|PCD23_HUMAN	tr|A0A151NLA1|A0A151NLA1_ALLMI	25.783	2521	1598	83	73	2492	707	3055	6.38e-135	483
sp|Q6V1P9|PCD23_HUMAN	tr|A0A151NLA1|A0A151NLA1_ALLMI	25.643	2293	1439	76	343	2486	1189	3364	3.38e-132	474
sp|Q6V1P9|PCD23_HUMAN	tr|A0A151NLA1|A0A151NLA1_ALLMI	27.171	1612	1059	46	886	2453	1984	3524	1.07e-128	463
sp|Q6V1P9|PCD23_HUMAN	tr|A0A151NLA1|A0A151NLA1_ALLMI	26.303	1996	1246	66	621	2543	728	2571	3.97e-123	445
sp|Q6V1P9|PCD23_HUMAN	tr|A0A151NLA1|A0A151NLA1_ALLMI	25.682	1834	1142	54	800	2488	153	1910	5.25e-118	428
sp|Q6V1P9|PCD23_HUMAN	tr|A0A151NLA1|A0A151NLA1_ALLMI	25.830	1626	1001	53	947	2436	92	1648	2.43e-94	350
sp|Q6V1P9|PCD23_HUMAN	tr|A0A151NLA1|A0A151NLA1_ALLMI	27.238	1318	797	45	25	1296	2337	3538	6.51e-85	319
sp|Q6V1P9|PCD23_HUMAN	tr|A0A151NLA1|A0A151NLA1_ALLMI	25.348	1436	864	46	1186	2486	128	1490	1.01e-84	318
sp|Q6V1P9|PCD23_HUMAN	tr|A0A151NLA1|A0A151NLA1_ALLMI	26.976	1164	729	39	341	1469	2425	3502	1.99e-68	265
sp|Q6V1P9|PCD23_HUMAN	tr|A0A151NLA1|A0A151NLA1_ALLMI	25.248	907	534	29	1717	2523	136	998	2.60e-47	195
sp|Q6V1P9|PCD23_HUMAN	tr|A0A151NLA1|A0A151NLA1_ALLMI	29.747	158	93	4	79	235	459	599	5.70e-04	52.0
sp|Q6V1P9|PCD23_HUMAN	tr|A0A151NLA1|A0A151NLA1_ALLMI	30.469	128	72	2	108	235	384	494	0.031	46.2
sp|Q6V1P9|PCD23_HUMAN	tr|A0A151NLA1|A0A151NLA1_ALLMI	38.028	71	41	3	165	233	680	749	6.0	38.9
sp|Q6V1P9|PCD23_HUMAN	tr|A0A151NLA1|A0A151NLA1_ALLMI	23.560	191	130	4	43	233	71	245	7.0	38.5
sp|Q6V1P9|PCD23_HUMAN	tr|F1MPF3|F1MPF3_BOVIN	27.359	2204	1399	59	335	2454	319	2404	2.99e-155	550
sp|Q6V1P9|PCD23_HUMAN	tr|F1MPF3|F1MPF3_BOVIN	26.351	2516	1600	78	78	2505	837	3187	7.06e-154	545
sp|Q6V1P9|PCD23_HUMAN	tr|F1MPF3|F1MPF3_BOVIN	26.256	2209	1413	71	386	2523	720	2783	8.10e-145	516
sp|Q6V1P9|PCD23_HUMAN	tr|F1MPF3|F1MPF3_BOVIN	25.193	2465	1561	79	77	2436	941	3227	2.97e-135	484
sp|Q6V1P9|PCD23_HUMAN	tr|F1MPF3|F1MPF3_BOVIN	25.941	2286	1479	70	324	2537	763	2906	8.72e-135	483
sp|Q6V1P9|PCD23_HUMAN	tr|F1MPF3|F1MPF3_BOVIN	25.095	2104	1413	59	449	2486	327	2333	1.03e-131	473
sp|Q6V1P9|PCD23_HUMAN	tr|F1MPF3|F1MPF3_BOVIN	27.322	2013	1263	67	109	2046	1699	3586	3.07e-121	439
sp|Q6V1P9|PCD23_HUMAN	tr|F1MPF3|F1MPF3_BOVIN	26.357	1787	1116	57	793	2464	99	1800	1.65e-113	413
sp|Q6V1P9|PCD23_HUMAN	tr|F1MPF3|F1MPF3_BOVIN	25.760	1677	1125	47	872	2494	1989	3599	9.86e-113	410
sp|Q6V1P9|PCD23_HUMAN	tr|F1MPF3|F1MPF3_BOVIN	26.409	1810	1145	61	818	2523	433	2159	5.15e-108	395
sp|Q6V1P9|PCD23_HUMAN	tr|F1MPF3|F1MPF3_BOVIN	25.539	1484	914	43	1120	2488	103	1510	1.78e-81	308
sp|Q6V1P9|PCD23_HUMAN	tr|F1MPF3|F1MPF3_BOVIN	27.927	1264	797	39	337	1573	2441	3617	3.00e-79	300
sp|Q6V1P9|PCD23_HUMAN	tr|F1MPF3|F1MPF3_BOVIN	25.206	1337	802	46	1269	2478	29	1294	2.62e-74	284
sp|Q6V1P9|PCD23_HUMAN	tr|F1MPF3|F1MPF3_BOVIN	26.190	1218	734	43	1379	2486	34	1196	2.08e-66	258
sp|Q6V1P9|PCD23_HUMAN	tr|F1MPF3|F1MPF3_BOVIN	26.177	531	331	13	78	581	3030	3526	1.68e-25	123
sp|Q6V1P9|PCD23_HUMAN	tr|F1MPF3|F1MPF3_BOVIN	23.649	1036	681	31	78	1083	2602	3557	8.99e-21	107
sp|Q6V1P9|PCD23_HUMAN	tr|F1MPF3|F1MPF3_BOVIN	35.333	150	78	5	69	216	2488	2620	4.12e-08	65.9
sp|Q6V1P9|PCD23_HUMAN	tr|F1MPF3|F1MPF3_BOVIN	28.994	169	107	6	65	233	1452	1607	4.07e-06	59.3
sp|Q6V1P9|PCD23_HUMAN	tr|F1MPF3|F1MPF3_BOVIN	28.947	152	83	4	108	259	401	527	3.28e-05	56.2
sp|Q6V1P9|PCD23_HUMAN	tr|F1MPF3|F1MPF3_BOVIN	30.000	160	90	5	79	235	476	616	1.77e-04	53.9
sp|Q6V1P9|PCD23_HUMAN	tr|F1MPF3|F1MPF3_BOVIN	31.429	140	79	4	79	217	733	856	5.29e-04	52.4
sp|Q6V1P9|PCD23_HUMAN	tr|F1MPF3|F1MPF3_BOVIN	23.902	205	138	6	565	755	9	209	0.004	49.3
sp|Q6V1P9|PCD23_HUMAN	tr|F1MPF3|F1MPF3_BOVIN	25.758	198	128	5	377	559	29	222	0.020	47.0
sp|Q6V1P9|PCD23_HUMAN	tr|F1MPF3|F1MPF3_BOVIN	35.065	77	48	1	157	233	124	198	4.5	39.3
sp|Q6V1P9|PCD23_HUMAN	tr|F1MPF3|F1MPF3_BOVIN	25.444	169	104	6	68	235	1775	1922	7.7	38.5
sp|Q6V1P9|PCD23_HUMAN	tr|F1RQB2|F1RQB2_PIG	26.622	2404	1528	65	159	2455	125	2399	4.51e-155	549
sp|Q6V1P9|PCD23_HUMAN	tr|F1RQB2|F1RQB2_PIG	26.661	2213	1406	70	386	2523	707	2777	3.07e-147	524
sp|Q6V1P9|PCD23_HUMAN	tr|F1RQB2|F1RQB2_PIG	25.279	2508	1608	77	78	2486	824	3164	1.89e-144	514
sp|Q6V1P9|PCD23_HUMAN	tr|F1RQB2|F1RQB2_PIG	25.277	2077	1376	59	486	2486	351	2327	1.93e-132	475
sp|Q6V1P9|PCD23_HUMAN	tr|F1RQB2|F1RQB2_PIG	25.101	2474	1556	80	77	2436	928	3218	9.42e-132	473
sp|Q6V1P9|PCD23_HUMAN	tr|F1RQB2|F1RQB2_PIG	25.955	2146	1327	73	559	2531	2	2058	2.29e-123	446
sp|Q6V1P9|PCD23_HUMAN	tr|F1RQB2|F1RQB2_PIG	26.933	2005	1249	69	135	2046	1701	3582	1.34e-115	420
sp|Q6V1P9|PCD23_HUMAN	tr|F1RQB2|F1RQB2_PIG	25.810	1666	1126	44	872	2487	1983	3588	1.67e-114	416
sp|Q6V1P9|PCD23_HUMAN	tr|F1RQB2|F1RQB2_PIG	26.997	1815	1138	63	797	2506	404	2136	3.12e-114	416
sp|Q6V1P9|PCD23_HUMAN	tr|F1RQB2|F1RQB2_PIG	26.387	1622	1002	52	124	1676	2018	3516	6.97e-84	316
sp|Q6V1P9|PCD23_HUMAN	tr|F1RQB2|F1RQB2_PIG	27.431	1491	908	53	146	1573	2234	3613	2.96e-83	313
sp|Q6V1P9|PCD23_HUMAN	tr|F1RQB2|F1RQB2_PIG	27.813	471	262	16	78	513	3021	3448	1.08e-23	117
sp|Q6V1P9|PCD23_HUMAN	tr|F1RQB2|F1RQB2_PIG	23.878	1047	667	33	78	1083	2596	3553	6.51e-18	98.2
sp|Q6V1P9|PCD23_HUMAN	tr|F1RQB2|F1RQB2_PIG	35.333	150	78	5	69	216	2482	2614	4.07e-08	65.9
sp|Q6V1P9|PCD23_HUMAN	tr|F1RQB2|F1RQB2_PIG	29.480	173	105	7	65	233	1442	1601	1.17e-04	54.3
sp|Q6V1P9|PCD23_HUMAN	tr|F1RQB2|F1RQB2_PIG	27.848	158	96	4	79	235	463	603	8.17e-04	51.6
sp|Q6V1P9|PCD23_HUMAN	tr|F1RQB2|F1RQB2_PIG	30.496	141	81	4	78	217	719	843	0.001	51.2
sp|Q6V1P9|PCD23_HUMAN	tr|F1RQB2|F1RQB2_PIG	25.628	199	129	5	376	559	27	221	0.042	45.8
sp|Q6V1P9|PCD23_HUMAN	tr|F1RQB2|F1RQB2_PIG	26.190	168	104	4	68	235	1769	1916	0.98	41.2
sp|Q6V1X1|DPP8_HUMAN	sp|Q6V1X1|DPP8_HUMAN	100.000	898	0	0	1	898	1	898	0.0	1872
sp|Q6V1X1|DPP8_HUMAN	tr|G3RZM4|G3RZM4_GORGO	100.000	898	0	0	1	898	1	898	0.0	1872
sp|Q6V1X1|DPP8_HUMAN	tr|A0A2J8T854|A0A2J8T854_PONAB	99.889	898	1	0	1	898	1	898	0.0	1871
sp|Q6V1X1|DPP8_HUMAN	tr|A0A2K5F8K2|A0A2K5F8K2_AOTNA	99.443	898	5	0	1	898	1	898	0.0	1864
sp|Q6V1X1|DPP8_HUMAN	tr|U3FAX3|U3FAX3_CALJA	99.220	898	7	0	1	898	1	898	0.0	1864
sp|Q6V1X1|DPP8_HUMAN	tr|A0A2K5MW58|A0A2K5MW58_CERAT	99.555	898	4	0	1	898	1	898	0.0	1863
sp|Q6V1X1|DPP8_HUMAN	tr|H2Q9M4|H2Q9M4_PANTR	98.142	915	0	1	1	898	1	915	0.0	1862
sp|Q6V1X1|DPP8_HUMAN	tr|A0A2K5ZS23|A0A2K5ZS23_MANLE	99.443	898	5	0	1	898	1	898	0.0	1862
sp|Q6V1X1|DPP8_HUMAN	tr|A0A2R9AS64|A0A2R9AS64_PANPA	97.819	917	1	1	1	898	1	917	0.0	1859
sp|Q6V1X1|DPP8_HUMAN	tr|G1L8B3|G1L8B3_AILME	98.998	898	9	0	1	898	1	898	0.0	1859
sp|Q6V1X1|DPP8_HUMAN	tr|A0A337RXF8|A0A337RXF8_FELCA	98.886	898	10	0	1	898	1	898	0.0	1858
sp|Q6V1X1|DPP8_HUMAN	tr|E2RSS9|E2RSS9_CANLF	98.775	898	11	0	1	898	1	898	0.0	1857
sp|Q6V1X1|DPP8_HUMAN	tr|A0A384DJ66|A0A384DJ66_URSMA	98.664	898	12	0	1	898	1	898	0.0	1856
sp|Q6V1X1|DPP8_HUMAN	tr|F7BC46|F7BC46_HORSE	98.552	898	13	0	1	898	1	898	0.0	1854
sp|Q6V1X1|DPP8_HUMAN	tr|A0A2U3XDZ4|A0A2U3XDZ4_LEPWE	98.775	898	11	0	1	898	1	898	0.0	1854
sp|Q6V1X1|DPP8_HUMAN	tr|M3XN24|M3XN24_MUSPF	98.664	898	12	0	1	898	1	898	0.0	1853
sp|Q6V1X1|DPP8_HUMAN	tr|A0A2U4CEY3|A0A2U4CEY3_TURTR	98.330	898	15	0	1	898	1	898	0.0	1852
sp|Q6V1X1|DPP8_HUMAN	tr|A0A2K5VHB7|A0A2K5VHB7_MACFA	97.174	920	4	1	1	898	1	920	0.0	1851
sp|Q6V1X1|DPP8_HUMAN	tr|W5Q971|W5Q971_SHEEP	98.330	898	15	0	1	898	1	898	0.0	1850
sp|Q6V1X1|DPP8_HUMAN	tr|F6QBR2|F6QBR2_MACMU	99.663	891	3	0	8	898	1	891	0.0	1850
sp|Q6V1X1|DPP8_HUMAN	tr|A0A0D9RKJ9|A0A0D9RKJ9_CHLSB	99.439	891	5	0	8	898	1	891	0.0	1850
sp|Q6V1X1|DPP8_HUMAN	tr|A0A452EGY0|A0A452EGY0_CAPHI	98.330	898	15	0	1	898	1	898	0.0	1850
sp|Q6V1X1|DPP8_HUMAN	tr|A0A2Y9EM46|A0A2Y9EM46_PHYMC	98.107	898	17	0	1	898	1	898	0.0	1849
sp|Q6V1X1|DPP8_HUMAN	tr|A0A2Y9P071|A0A2Y9P071_DELLE	98.218	898	16	0	1	898	1	898	0.0	1848
sp|Q6V1X1|DPP8_HUMAN	tr|F1N1L4|F1N1L4_BOVIN	98.107	898	17	0	1	898	1	898	0.0	1846
sp|Q6V1X1|DPP8_HUMAN	tr|A0A340WHJ7|A0A340WHJ7_LIPVE	97.884	898	19	0	1	898	1	898	0.0	1843
sp|Q6V1X1|DPP8_HUMAN	tr|A0A2K6LVC0|A0A2K6LVC0_RHIBE	99.102	891	8	0	8	898	1	891	0.0	1842
sp|Q6V1X1|DPP8_HUMAN	tr|G1PDR9|G1PDR9_MYOLU	97.884	898	19	0	1	898	1	898	0.0	1840
sp|Q6V1X1|DPP8_HUMAN	tr|A0A1U7T4L2|A0A1U7T4L2_TARSY	97.773	898	20	0	1	898	1	898	0.0	1837
sp|Q6V1X1|DPP8_HUMAN	tr|L5K0U8|L5K0U8_PTEAL	97.765	895	20	0	4	898	94	988	0.0	1831
sp|Q6V1X1|DPP8_HUMAN	tr|H0X9J1|H0X9J1_OTOGA	98.533	886	13	0	13	898	1	886	0.0	1828
sp|Q6V1X1|DPP8_HUMAN	tr|I3LZY8|I3LZY8_ICTTR	98.531	885	13	0	14	898	10	894	0.0	1826
sp|Q6V1X1|DPP8_HUMAN	tr|G1U5R6|G1U5R6_RABIT	98.307	886	15	0	13	898	116	1001	0.0	1821
sp|Q6V1X1|DPP8_HUMAN	tr|K7GN07|K7GN07_PIG	97.968	886	18	0	13	898	7	892	0.0	1819
sp|Q6V1X1|DPP8_HUMAN	tr|A0A2U3WKM3|A0A2U3WKM3_ODORO	98.534	887	12	1	13	898	17	903	0.0	1819
sp|Q6V1X1|DPP8_HUMAN	tr|H0VQB0|H0VQB0_CAVPO	97.419	891	23	0	8	898	1	891	0.0	1816
sp|Q6V1X1|DPP8_HUMAN	tr|G3TAH5|G3TAH5_LOXAF	96.857	891	28	0	8	898	1	891	0.0	1808
sp|Q6V1X1|DPP8_HUMAN	tr|A0A3Q0CZR3|A0A3Q0CZR3_MESAU	95.516	892	39	1	8	898	1	892	0.0	1788
sp|Q6V1X1|DPP8_HUMAN	sp|Q80YA7|DPP8_MOUSE	95.628	892	38	1	8	898	1	892	0.0	1783
sp|Q6V1X1|DPP8_HUMAN	tr|A0A4X2LIT5|A0A4X2LIT5_VOMUR	95.238	882	42	0	17	898	1	882	0.0	1776
sp|Q6V1X1|DPP8_HUMAN	tr|G1RQB9|G1RQB9_NOMLE	95.880	898	14	1	1	898	1	875	0.0	1776
sp|Q6V1X1|DPP8_HUMAN	tr|A0A096NMD8|A0A096NMD8_PAPAN	96.111	900	22	5	1	898	1	889	0.0	1774
sp|Q6V1X1|DPP8_HUMAN	tr|A0A2K6UI21|A0A2K6UI21_SAIBB	94.989	898	13	2	1	898	1	866	0.0	1761
sp|Q6V1X1|DPP8_HUMAN	tr|A0A151M8X6|A0A151M8X6_ALLMI	89.379	885	93	1	15	898	44	928	0.0	1686
sp|Q6V1X1|DPP8_HUMAN	tr|K7G1F4|K7G1F4_PELSI	88.098	899	105	1	2	898	2	900	0.0	1682
sp|Q6V1X1|DPP8_HUMAN	tr|A0A087R4D5|A0A087R4D5_APTFO	89.253	884	95	0	15	898	1	884	0.0	1681
sp|Q6V1X1|DPP8_HUMAN	tr|A0A091WT82|A0A091WT82_OPIHO	89.153	885	95	1	15	898	1	885	0.0	1680
sp|Q6V1X1|DPP8_HUMAN	tr|A0A091HPP3|A0A091HPP3_CALAN	89.367	884	94	0	15	898	1	884	0.0	1680
sp|Q6V1X1|DPP8_HUMAN	tr|A0A1U7RAB2|A0A1U7RAB2_ALLSI	89.128	883	95	1	17	898	1	883	0.0	1676
sp|Q6V1X1|DPP8_HUMAN	tr|A0A226NNM5|A0A226NNM5_CALSU	88.341	892	103	1	8	898	1	892	0.0	1676
sp|Q6V1X1|DPP8_HUMAN	tr|G1NBI6|G1NBI6_MELGA	87.862	898	109	0	1	898	1	898	0.0	1675
sp|Q6V1X1|DPP8_HUMAN	tr|A0A091JPB6|A0A091JPB6_EGRGA	88.914	884	98	0	15	898	1	884	0.0	1674
sp|Q6V1X1|DPP8_HUMAN	tr|A0A1S3EN52|A0A1S3EN52_DIPOR	90.878	888	32	2	17	898	1	845	0.0	1671
sp|Q6V1X1|DPP8_HUMAN	tr|A0A099ZLH3|A0A099ZLH3_TINGU	88.462	884	102	0	15	898	1	884	0.0	1670
sp|Q6V1X1|DPP8_HUMAN	tr|H0ZFT7|H0ZFT7_TAEGU	88.575	884	100	1	15	898	1	883	0.0	1659
sp|Q6V1X1|DPP8_HUMAN	tr|A0A2I0MDI5|A0A2I0MDI5_COLLI	88.435	882	102	0	17	898	1	882	0.0	1659
sp|Q6V1X1|DPP8_HUMAN	tr|A0A0Q3PFP5|A0A0Q3PFP5_AMAAE	85.147	882	103	1	17	898	1	854	0.0	1577
sp|Q6V1X1|DPP8_HUMAN	tr|R0K2Q3|R0K2Q3_ANAPL	90.464	797	76	0	102	898	1	797	0.0	1529
sp|Q6V1X1|DPP8_HUMAN	tr|A0A1S3WMY5|A0A1S3WMY5_ERIEU	96.144	752	29	0	147	898	1	752	0.0	1525
sp|Q6V1X1|DPP8_HUMAN	tr|A0A1L8H169|A0A1L8H169_XENLA	79.322	885	182	1	15	898	4	888	0.0	1494
sp|Q6V1X1|DPP8_HUMAN	tr|A0A5G3IXS4|A0A5G3IXS4_XENTR	79.661	885	179	1	15	898	4	888	0.0	1488
sp|Q6V1X1|DPP8_HUMAN	tr|A0A5G3HC83|A0A5G3HC83_XENTR	79.774	885	169	2	15	898	7	882	0.0	1482
sp|Q6V1X1|DPP8_HUMAN	tr|B5DE44|B5DE44_XENLA	78.822	883	186	1	17	898	1	883	0.0	1479
sp|Q6V1X1|DPP8_HUMAN	tr|F7CFD8|F7CFD8_ORNAN	92.553	752	56	0	147	898	1	752	0.0	1471
sp|Q6V1X1|DPP8_HUMAN	tr|L7N373|L7N373_XENTR	79.190	889	175	3	17	898	1	886	0.0	1471
sp|Q6V1X1|DPP8_HUMAN	tr|F6S2X5|F6S2X5_XENTR	79.836	853	161	2	46	898	11	852	0.0	1441
sp|Q6V1X1|DPP8_HUMAN	tr|F6RMV0|F6RMV0_XENTR	78.753	866	180	2	34	898	2	864	0.0	1439
sp|Q6V1X1|DPP8_HUMAN	tr|H9G9J4|H9G9J4_ANOCA	83.168	808	133	1	17	821	1	808	0.0	1434
sp|Q6V1X1|DPP8_HUMAN	tr|F7CCM4|F7CCM4_XENTR	79.132	853	167	2	46	898	17	858	0.0	1424
sp|Q6V1X1|DPP8_HUMAN	tr|A0A5G3HAW9|A0A5G3HAW9_XENTR	74.858	883	161	3	17	898	1	823	0.0	1358
sp|Q6V1X1|DPP8_HUMAN	tr|A0A5G3IYC7|A0A5G3IYC7_XENTR	72.912	886	188	3	15	898	4	839	0.0	1342
sp|Q6V1X1|DPP8_HUMAN	tr|A0A2K6EVZ0|A0A2K6EVZ0_PROCO	97.360	644	17	0	255	898	140	783	0.0	1311
sp|Q6V1X1|DPP8_HUMAN	tr|A0A2K6EVZ0|A0A2K6EVZ0_PROCO	98.571	140	2	0	1	140	1	140	5.17e-85	294
sp|Q6V1X1|DPP8_HUMAN	tr|F6W7I8|F6W7I8_XENTR	70.455	880	218	5	21	898	1	840	0.0	1266
sp|Q6V1X1|DPP8_HUMAN	tr|A0A1S3MNS5|A0A1S3MNS5_SALSA	61.888	858	324	2	32	888	55	910	0.0	1146
sp|Q6V1X1|DPP8_HUMAN	tr|R0JEA5|R0JEA5_ANAPL	60.710	873	338	3	19	888	4	874	0.0	1140
sp|Q6V1X1|DPP8_HUMAN	tr|A0A091J3C4|A0A091J3C4_EGRGA	60.596	873	339	3	19	888	22	892	0.0	1140
sp|Q6V1X1|DPP8_HUMAN	tr|A0A2I0LQH4|A0A2I0LQH4_COLLI	60.825	873	337	3	19	888	22	892	0.0	1139
sp|Q6V1X1|DPP8_HUMAN	tr|A0A1S3LWK2|A0A1S3LWK2_SALSA	61.682	856	325	2	34	888	32	885	0.0	1137
sp|Q6V1X1|DPP8_HUMAN	tr|H0YRA8|H0YRA8_TAEGU	61.655	858	324	3	34	888	37	892	0.0	1137
sp|Q6V1X1|DPP8_HUMAN	tr|A0A087RBB4|A0A087RBB4_APTFO	60.481	873	340	3	19	888	22	892	0.0	1137
sp|Q6V1X1|DPP8_HUMAN	tr|A0A3B4UFP9|A0A3B4UFP9_SERDU	61.854	852	322	2	38	888	36	885	0.0	1135
sp|Q6V1X1|DPP8_HUMAN	tr|A0A093FUW2|A0A093FUW2_DRYPU	60.274	876	343	3	16	888	18	891	0.0	1134
sp|Q6V1X1|DPP8_HUMAN	tr|A0A1S3R0V3|A0A1S3R0V3_SALSA	61.215	856	329	2	34	888	32	885	0.0	1133
sp|Q6V1X1|DPP8_HUMAN	tr|A0A1U7RGC8|A0A1U7RGC8_ALLSI	60.367	873	341	3	19	888	22	892	0.0	1133
sp|Q6V1X1|DPP8_HUMAN	tr|K7FG08|K7FG08_PELSI	60.596	873	339	3	19	888	22	892	0.0	1127
sp|Q6V1X1|DPP8_HUMAN	tr|A0A2K6TKH2|A0A2K6TKH2_SAIBB	62.143	840	316	2	51	888	53	892	0.0	1125
sp|Q6V1X1|DPP8_HUMAN	tr|G1N3D0|G1N3D0_MELGA	60.956	858	330	3	34	888	16	871	0.0	1125
sp|Q6V1X1|DPP8_HUMAN	tr|A0A1U7UXF5|A0A1U7UXF5_TARSY	61.667	840	320	2	51	888	53	892	0.0	1124
sp|Q6V1X1|DPP8_HUMAN	tr|M3Y1J9|M3Y1J9_MUSPF	61.111	864	329	3	27	888	33	891	0.0	1122
sp|Q6V1X1|DPP8_HUMAN	tr|G3PSD5|G3PSD5_GASAC	60.819	855	333	1	34	888	8	860	0.0	1120
sp|Q6V1X1|DPP8_HUMAN	tr|G1L9L7|G1L9L7_AILME	60.995	864	330	3	27	888	70	928	0.0	1120
sp|Q6V1X1|DPP8_HUMAN	tr|M3WM37|M3WM37_FELCA	62.024	840	317	2	51	888	52	891	0.0	1119
sp|Q6V1X1|DPP8_HUMAN	tr|H0WWU8|H0WWU8_OTOGA	61.786	840	319	2	51	888	25	864	0.0	1117
sp|Q6V1X1|DPP8_HUMAN	tr|A0A452DVS6|A0A452DVS6_CAPHI	59.565	873	346	3	18	888	24	891	0.0	1116
sp|Q6V1X1|DPP8_HUMAN	tr|I3LM79|I3LM79_PIG	60.185	864	340	3	27	888	33	894	0.0	1116
sp|Q6V1X1|DPP8_HUMAN	tr|A0A2U3ZAR9|A0A2U3ZAR9_ODORO	61.786	840	319	2	51	888	117	956	0.0	1113
sp|Q6V1X1|DPP8_HUMAN	tr|F6RKN6|F6RKN6_HORSE	60.723	858	333	4	33	888	153	1008	0.0	1113
sp|Q6V1X1|DPP8_HUMAN	tr|A0A2Y9RAY4|A0A2Y9RAY4_TRIMA	58.296	892	364	4	3	888	2	891	0.0	1110
sp|Q6V1X1|DPP8_HUMAN	tr|A0A2Y9LTI0|A0A2Y9LTI0_DELLE	60.256	858	337	3	33	888	40	895	0.0	1108
sp|Q6V1X1|DPP8_HUMAN	tr|A0A2Y9EVM7|A0A2Y9EVM7_PHYMC	60.256	858	337	3	33	888	36	891	0.0	1105
sp|Q6V1X1|DPP8_HUMAN	tr|A0A2K5F611|A0A2K5F611_AOTNA	61.905	840	318	2	51	888	53	892	0.0	1105
sp|Q6V1X1|DPP8_HUMAN	tr|U3BVM6|U3BVM6_CALJA	61.548	840	321	2	51	888	53	892	0.0	1104
sp|Q6V1X1|DPP8_HUMAN	tr|A0A2K6EZE4|A0A2K6EZE4_PROCO	59.567	878	343	4	13	888	26	893	0.0	1102
sp|Q6V1X1|DPP8_HUMAN	tr|H2TG13|H2TG13_TAKRU	58.465	886	335	3	34	888	32	915	0.0	1100
sp|Q6V1X1|DPP8_HUMAN	tr|A0A0A0MVL5|A0A0A0MVL5_PAPAN	61.548	840	321	2	51	888	53	892	0.0	1098
sp|Q6V1X1|DPP8_HUMAN	tr|K7BQ85|K7BQ85_PANTR	61.548	840	321	2	51	888	53	892	0.0	1098
sp|Q6V1X1|DPP8_HUMAN	sp|Q86TI2|DPP9_HUMAN	61.548	840	321	2	51	888	24	863	0.0	1098
sp|Q6V1X1|DPP8_HUMAN	tr|G3RM87|G3RM87_GORGO	61.667	840	320	2	51	888	53	892	0.0	1098
sp|Q6V1X1|DPP8_HUMAN	tr|A0A2R9CGJ2|A0A2R9CGJ2_PANPA	61.548	840	321	2	51	888	53	892	0.0	1097
sp|Q6V1X1|DPP8_HUMAN	tr|A0A2K5ZMC0|A0A2K5ZMC0_MANLE	61.548	840	321	2	51	888	53	892	0.0	1097
sp|Q6V1X1|DPP8_HUMAN	tr|A0A151P1K3|A0A151P1K3_ALLMI	62.010	816	307	2	76	888	45	860	0.0	1095
sp|Q6V1X1|DPP8_HUMAN	tr|H0WCC0|H0WCC0_CAVPO	61.190	840	324	2	51	888	24	863	0.0	1095
sp|Q6V1X1|DPP8_HUMAN	tr|A0A1U8CMG1|A0A1U8CMG1_MESAU	61.593	841	320	3	51	888	83	923	0.0	1092
sp|Q6V1X1|DPP8_HUMAN	tr|E1BI31|E1BI31_BOVIN	59.022	859	345	3	18	874	24	877	0.0	1091
sp|Q6V1X1|DPP8_HUMAN	tr|A0A060X0T1|A0A060X0T1_ONCMY	57.237	912	330	5	34	888	32	940	0.0	1090
sp|Q6V1X1|DPP8_HUMAN	tr|L5L8Q8|L5L8Q8_PTEAL	60.000	875	332	5	27	888	4	873	0.0	1090
sp|Q6V1X1|DPP8_HUMAN	tr|A0A340XGI2|A0A340XGI2_LIPVE	59.170	867	341	4	33	888	36	900	0.0	1090
sp|Q6V1X1|DPP8_HUMAN	tr|A0A1S3FPR7|A0A1S3FPR7_DIPOR	60.833	840	327	2	51	888	26	865	0.0	1089
sp|Q6V1X1|DPP8_HUMAN	tr|G3NZY4|G3NZY4_GASAC	59.117	861	346	3	32	888	10	868	0.0	1088
sp|Q6V1X1|DPP8_HUMAN	tr|A0A3B4U157|A0A3B4U157_SERDU	59.096	863	345	3	32	888	32	892	0.0	1086
sp|Q6V1X1|DPP8_HUMAN	tr|I3MEF7|I3MEF7_ICTTR	59.791	863	340	3	28	888	7	864	0.0	1082
sp|Q6V1X1|DPP8_HUMAN	tr|A0A099ZPT3|A0A099ZPT3_TINGU	60.552	834	319	5	34	859	37	868	0.0	1081
sp|Q6V1X1|DPP8_HUMAN	tr|A0A1S3WDP4|A0A1S3WDP4_ERIEU	60.259	848	326	4	51	888	19	865	0.0	1080
sp|Q6V1X1|DPP8_HUMAN	sp|Q8BVG4|DPP9_MOUSE	60.833	840	327	2	51	888	23	862	0.0	1080
sp|Q6V1X1|DPP8_HUMAN	tr|A0A5F4CEH4|A0A5F4CEH4_CANLF	59.501	842	334	3	20	859	57	893	0.0	1070
sp|Q6V1X1|DPP8_HUMAN	tr|A0A384DS86|A0A384DS86_URSMA	60.192	834	325	3	27	858	33	861	0.0	1066
sp|Q6V1X1|DPP8_HUMAN	tr|A0A4X2M7I2|A0A4X2M7I2_VOMUR	62.580	783	291	2	108	888	5	787	0.0	1060
sp|Q6V1X1|DPP8_HUMAN	tr|A0A5G3LCD1|A0A5G3LCD1_XENTR	58.880	839	341	2	51	888	25	860	0.0	1056
sp|Q6V1X1|DPP8_HUMAN	tr|A0A5G3LA27|A0A5G3LA27_XENTR	58.831	838	341	2	51	888	33	866	0.0	1056
sp|Q6V1X1|DPP8_HUMAN	tr|A0A1L8HW36|A0A1L8HW36_XENLA	58.641	839	343	2	51	888	21	856	0.0	1054
sp|Q6V1X1|DPP8_HUMAN	tr|W5PGC6|W5PGC6_SHEEP	59.951	819	323	4	74	888	105	922	0.0	1050
sp|Q6V1X1|DPP8_HUMAN	tr|A0A5G3L868|A0A5G3L868_XENTR	58.118	850	341	3	51	888	21	867	0.0	1046
sp|Q6V1X1|DPP8_HUMAN	tr|G3UI84|G3UI84_LOXAF	58.810	840	343	3	51	888	24	862	0.0	1043
sp|Q6V1X1|DPP8_HUMAN	tr|A0A5G3IY16|A0A5G3IY16_XENTR	74.811	663	157	2	17	678	1	654	0.0	1040
sp|Q6V1X1|DPP8_HUMAN	tr|A0A5G3IY16|A0A5G3IY16_XENTR	92.857	126	9	0	773	898	649	774	7.21e-68	246
sp|Q6V1X1|DPP8_HUMAN	tr|F7B8B1|F7B8B1_XENTR	58.592	838	335	4	51	888	26	851	0.0	1037
sp|Q6V1X1|DPP8_HUMAN	tr|A0A2K5L0Q0|A0A2K5L0Q0_CERAT	58.641	839	318	4	51	888	49	859	0.0	1031
sp|Q6V1X1|DPP8_HUMAN	tr|G3HCH1|G3HCH1_CRIGR	62.324	783	293	2	108	888	5	787	0.0	1029
sp|Q6V1X1|DPP8_HUMAN	tr|A0A226MTX3|A0A226MTX3_CALSU	55.843	890	314	5	34	888	8	853	0.0	1027
sp|Q6V1X1|DPP8_HUMAN	tr|G5C0R6|G5C0R6_HETGA	53.939	914	308	5	51	888	171	1047	0.0	1014
sp|Q6V1X1|DPP8_HUMAN	tr|A0A5G3LA05|A0A5G3LA05_XENTR	58.025	810	336	2	51	859	21	827	0.0	1008
sp|Q6V1X1|DPP8_HUMAN	tr|A0A5G3LCE5|A0A5G3LCE5_XENTR	57.432	841	323	6	51	888	21	829	0.0	1006
sp|Q6V1X1|DPP8_HUMAN	tr|H2NX38|H2NX38_PONAB	56.336	868	327	5	23	888	106	923	0.0	1005
sp|Q6V1X1|DPP8_HUMAN	tr|A0A0Q3MK39|A0A0Q3MK39_AMAAE	58.722	814	285	5	108	888	9	804	0.0	1001
sp|Q6V1X1|DPP8_HUMAN	tr|A0A5F8AGE0|A0A5F8AGE0_MACMU	60.026	773	307	2	51	821	53	825	0.0	988
sp|Q6V1X1|DPP8_HUMAN	tr|A0A0D9RDL3|A0A0D9RDL3_CHLSB	59.897	773	308	2	51	821	53	825	0.0	988
sp|Q6V1X1|DPP8_HUMAN	tr|F7AL50|F7AL50_XENTR	54.816	841	323	3	51	888	21	807	0.0	952
sp|Q6V1X1|DPP8_HUMAN	tr|A0A5G3L870|A0A5G3L870_XENTR	53.993	839	333	3	51	888	21	807	0.0	948
sp|Q6V1X1|DPP8_HUMAN	tr|A0A2K5DYY0|A0A2K5DYY0_AOTNA	57.106	767	321	3	51	815	53	813	0.0	922
sp|Q6V1X1|DPP8_HUMAN	tr|G1RSG9|G1RSG9_NOMLE	52.732	842	323	9	51	888	53	823	0.0	863
sp|Q6V1X1|DPP8_HUMAN	tr|A0A5G3L8W7|A0A5G3L8W7_XENTR	51.364	843	332	10	51	888	9	778	0.0	854
sp|Q6V1X1|DPP8_HUMAN	tr|H9GKV8|H9GKV8_ANOCA	62.000	600	224	2	293	888	3	602	0.0	763
sp|Q6V1X1|DPP8_HUMAN	tr|A0A2Y9DHK8|A0A2Y9DHK8_TRIMA	97.305	371	10	0	528	898	356	726	0.0	761
sp|Q6V1X1|DPP8_HUMAN	tr|A0A2Y9DHK8|A0A2Y9DHK8_TRIMA	95.846	337	14	0	1	337	1	337	0.0	686
sp|Q6V1X1|DPP8_HUMAN	tr|G1P628|G1P628_MYOLU	55.687	677	260	6	51	722	25	666	0.0	754
sp|Q6V1X1|DPP8_HUMAN	tr|A0A060W044|A0A060W044_ONCMY	57.311	595	251	2	32	625	105	697	0.0	736
sp|Q6V1X1|DPP8_HUMAN	tr|A0A5G3LA50|A0A5G3LA50_XENTR	53.651	630	286	2	51	677	21	647	0.0	722
sp|Q6V1X1|DPP8_HUMAN	tr|A0A5G3LA50|A0A5G3LA50_XENTR	72.414	116	32	0	773	888	643	758	7.08e-45	179
sp|Q6V1X1|DPP8_HUMAN	tr|G5AN57|G5AN57_HETGA	97.421	349	9	0	8	356	1	349	0.0	719
sp|Q6V1X1|DPP8_HUMAN	tr|G5AN57|G5AN57_HETGA	95.882	340	14	0	520	859	340	679	0.0	689
sp|Q6V1X1|DPP8_HUMAN	tr|D6WD50|D6WD50_TRICA	44.167	840	440	13	55	888	9	825	0.0	688
sp|Q6V1X1|DPP8_HUMAN	tr|A0A067RF77|A0A067RF77_ZOONE	42.435	846	452	14	53	888	13	833	0.0	675
sp|Q6V1X1|DPP8_HUMAN	tr|A0A026WH27|A0A026WH27_OOCBI	40.643	871	477	17	29	888	14	855	0.0	637
sp|Q6V1X1|DPP8_HUMAN	tr|E9GJA7|E9GJA7_DAPPU	41.756	843	451	15	57	888	14	827	0.0	637
sp|Q6V1X1|DPP8_HUMAN	tr|E2BNG4|E2BNG4_HARSA	40.024	847	446	17	53	888	30	825	0.0	598
sp|Q6V1X1|DPP8_HUMAN	tr|Q9VC19|Q9VC19_DROME	39.130	897	458	19	57	886	226	1101	0.0	597
sp|Q6V1X1|DPP8_HUMAN	tr|A0A0L0C5Z8|A0A0L0C5Z8_LUCCU	37.017	932	470	17	53	886	666	1578	0.0	589
sp|Q6V1X1|DPP8_HUMAN	tr|A0A2K5TQ54|A0A2K5TQ54_MACFA	53.797	474	215	4	23	494	13	484	9.19e-177	526
sp|Q6V1X1|DPP8_HUMAN	tr|A0A2K6KI20|A0A2K6KI20_RHIBE	54.762	462	204	3	51	507	53	514	2.69e-173	526
sp|Q6V1X1|DPP8_HUMAN	tr|A0A2K6KI20|A0A2K6KI20_RHIBE	72.348	264	73	0	625	888	506	769	3.29e-130	414
sp|Q6V1X1|DPP8_HUMAN	tr|A0A060VY50|A0A060VY50_ONCMY	74.583	240	61	0	649	888	1	240	1.15e-127	389
sp|Q6V1X1|DPP8_HUMAN	tr|Q54U01|Q54U01_DICDI	34.839	775	442	25	133	888	73	803	3.00e-126	405
sp|Q6V1X1|DPP8_HUMAN	tr|A0A2U4CB17|A0A2U4CB17_TURTR	56.325	332	124	3	528	859	450	760	1.64e-117	380
sp|Q6V1X1|DPP8_HUMAN	tr|A0A2U4CB17|A0A2U4CB17_TURTR	48.333	120	60	2	390	507	180	299	7.46e-27	123
sp|Q6V1X1|DPP8_HUMAN	tr|A0A2U4CB17|A0A2U4CB17_TURTR	37.500	96	55	3	33	127	36	127	1.65e-08	64.7
sp|Q6V1X1|DPP8_HUMAN	tr|W5JHM0|W5JHM0_ANODA	49.620	395	182	4	508	888	351	742	1.31e-115	375
sp|Q6V1X1|DPP8_HUMAN	tr|W5JHM0|W5JHM0_ANODA	31.799	239	112	5	297	486	11	247	1.05e-25	119
sp|Q6V1X1|DPP8_HUMAN	tr|A0A060Y2R8|A0A060Y2R8_ONCMY	74.286	210	54	0	649	858	1	210	3.96e-112	347
sp|Q6V1X1|DPP8_HUMAN	tr|A0A060Y626|A0A060Y626_ONCMY	55.294	255	111	2	34	287	35	287	1.01e-95	307
sp|Q6V1X1|DPP8_HUMAN	tr|A0A445BSD1|A0A445BSD1_ARAHY	34.529	669	338	21	216	868	193	777	3.52e-93	317
sp|Q6V1X1|DPP8_HUMAN	tr|A0A445CBA7|A0A445CBA7_ARAHY	33.527	689	358	21	216	888	193	797	1.99e-92	314
sp|Q6V1X1|DPP8_HUMAN	tr|A0A2K1KWL5|A0A2K1KWL5_PHYPA	32.597	724	374	25	184	888	151	779	6.37e-92	313
sp|Q6V1X1|DPP8_HUMAN	tr|A0A2K1K6P0|A0A2K1K6P0_PHYPA	32.521	698	370	21	207	888	214	826	6.33e-90	308
sp|Q6V1X1|DPP8_HUMAN	tr|M0S9G9|M0S9G9_MUSAM	31.417	748	398	27	143	868	77	731	4.03e-88	302
sp|Q6V1X1|DPP8_HUMAN	tr|B8C5L7|B8C5L7_THAPS	35.275	618	315	20	265	868	16	562	1.55e-87	295
sp|Q6V1X1|DPP8_HUMAN	tr|M0RID1|M0RID1_MUSAM	29.820	778	419	24	143	888	102	784	2.06e-86	298
sp|Q6V1X1|DPP8_HUMAN	tr|A0A194QFP1|A0A194QFP1_PAPXU	51.751	257	121	1	632	888	44	297	3.25e-85	280
sp|Q6V1X1|DPP8_HUMAN	tr|A0A194Q9W4|A0A194Q9W4_PAPXU	34.679	545	297	14	54	558	21	546	1.42e-81	278
sp|Q6V1X1|DPP8_HUMAN	tr|F6SWZ4|F6SWZ4_ORNAN	48.443	289	126	5	108	382	6	285	3.21e-81	268
sp|Q6V1X1|DPP8_HUMAN	tr|A2X3L7|A2X3L7_ORYSI	30.791	695	388	22	207	888	197	811	4.46e-81	284
sp|Q6V1X1|DPP8_HUMAN	tr|A0A1D6H4R4|A0A1D6H4R4_MAIZE	31.540	669	359	22	216	868	191	776	4.94e-81	283
sp|Q6V1X1|DPP8_HUMAN	tr|Q9FNF6|Q9FNF6_ARATH	31.948	698	383	24	204	888	128	746	1.79e-80	281
sp|Q6V1X1|DPP8_HUMAN	tr|A0A060Y5F1|A0A060Y5F1_ONCMY	60.500	200	79	0	295	494	38	237	1.19e-79	264
sp|Q6V1X1|DPP8_HUMAN	tr|A0A3B6LI12|A0A3B6LI12_WHEAT	30.199	702	387	23	207	888	180	798	5.01e-77	272
sp|Q6V1X1|DPP8_HUMAN	tr|A0A3B6MN19|A0A3B6MN19_WHEAT	30.199	702	387	23	207	888	180	798	5.99e-76	270
sp|Q6V1X1|DPP8_HUMAN	tr|H9JJ49|H9JJ49_BOMMO	52.381	231	103	1	658	888	2	225	8.87e-75	249
sp|Q6V1X1|DPP8_HUMAN	tr|A0A3B6KBV0|A0A3B6KBV0_WHEAT	29.614	699	366	23	207	888	180	769	2.85e-71	256
sp|Q6V1X1|DPP8_HUMAN	tr|K7EBS7|K7EBS7_ORNAN	62.338	154	47	1	722	875	1	143	6.07e-60	209
sp|Q6V1X1|DPP8_HUMAN	tr|A0A2U4CB84|A0A2U4CB84_TURTR	48.792	207	98	3	140	346	94	292	3.53e-58	206
sp|Q6V1X1|DPP8_HUMAN	tr|G3TVN4|G3TVN4_LOXAF	28.223	698	394	28	216	886	139	756	5.71e-50	194
sp|Q6V1X1|DPP8_HUMAN	tr|A0A2U4ACV5|A0A2U4ACV5_TURTR	28.175	685	379	28	228	886	202	799	5.28e-48	189
sp|Q6V1X1|DPP8_HUMAN	tr|A0A2Y9MUJ3|A0A2Y9MUJ3_DELLE	28.321	685	378	29	228	886	202	799	1.29e-47	188
sp|Q6V1X1|DPP8_HUMAN	tr|A0A2Y9DIS0|A0A2Y9DIS0_TRIMA	27.233	683	388	27	228	886	164	761	3.36e-47	186
sp|Q6V1X1|DPP8_HUMAN	sp|P81425|DPP4_BOVIN	27.286	678	394	26	228	886	163	760	5.95e-47	186
sp|Q6V1X1|DPP8_HUMAN	tr|W5P906|W5P906_SHEEP	26.991	678	396	25	228	886	163	760	3.42e-46	183
sp|Q6V1X1|DPP8_HUMAN	tr|A0A3Q2HL58|A0A3Q2HL58_HORSE	28.130	679	372	30	228	886	282	864	5.09e-46	184
sp|Q6V1X1|DPP8_HUMAN	tr|G1P717|G1P717_MYOLU	25.431	696	435	23	203	886	108	731	5.35e-46	182
sp|Q6V1X1|DPP8_HUMAN	tr|Q6CFX2|Q6CFX2_YARLI	35.150	367	217	12	509	867	489	842	6.35e-46	183
sp|Q6V1X1|DPP8_HUMAN	sp|Q9N2I7|DPP4_FELCA	27.811	676	393	25	228	886	163	760	1.14e-45	182
sp|Q6V1X1|DPP8_HUMAN	tr|A0A340XT74|A0A340XT74_LIPVE	28.467	685	377	29	228	886	164	761	1.55e-45	181
sp|Q6V1X1|DPP8_HUMAN	tr|A0A286XN52|A0A286XN52_CAVPO	26.370	675	404	23	228	886	162	759	3.52e-45	180
sp|Q6V1X1|DPP8_HUMAN	sp|Q5B934|DAPB_EMENI	28.165	703	376	29	198	867	249	855	5.49e-45	181
sp|Q6V1X1|DPP8_HUMAN	tr|A0A2Y9EMH4|A0A2Y9EMH4_PHYMC	27.835	679	389	28	228	886	164	761	5.76e-45	179
sp|Q6V1X1|DPP8_HUMAN	tr|A0A5G2Q7G7|A0A5G2Q7G7_PIG	26.951	679	395	27	228	886	231	828	7.04e-45	180
sp|Q6V1X1|DPP8_HUMAN	sp|P22411|DPP4_PIG	26.951	679	395	27	228	886	164	761	7.24e-45	179
sp|Q6V1X1|DPP8_HUMAN	sp|Q5AZ42|DPP4_EMENI	27.586	667	371	28	226	868	156	734	8.88e-45	179
sp|Q6V1X1|DPP8_HUMAN	tr|F7AYR3|F7AYR3_ORNAN	27.095	716	394	29	202	886	123	741	1.29e-44	178
sp|Q6V1X1|DPP8_HUMAN	tr|R1FRS0|R1FRS0_EMIHU	40.684	263	138	7	632	888	482	732	1.68e-44	177
sp|Q6V1X1|DPP8_HUMAN	tr|R1FRS0|R1FRS0_EMIHU	24.242	330	189	14	148	453	106	398	3.95e-10	69.7
sp|Q6V1X1|DPP8_HUMAN	tr|M3XN99|M3XN99_MUSPF	27.114	686	385	26	228	886	163	760	1.98e-44	178
sp|Q6V1X1|DPP8_HUMAN	tr|A0A452FGS0|A0A452FGS0_CAPHI	27.206	680	394	27	228	886	163	762	2.01e-44	178
sp|Q6V1X1|DPP8_HUMAN	tr|F7IHU4|F7IHU4_CALJA	27.031	677	397	25	228	886	164	761	2.72e-44	177
sp|Q6V1X1|DPP8_HUMAN	tr|H0X7A9|H0X7A9_OTOGA	27.379	683	391	28	228	886	132	733	3.64e-44	177
sp|Q6V1X1|DPP8_HUMAN	tr|I3M524|I3M524_ICTTR	27.353	680	391	27	228	886	162	759	5.66e-44	176
sp|Q6V1X1|DPP8_HUMAN	tr|G1LG48|G1LG48_AILME	27.286	678	394	27	228	886	164	761	6.48e-44	176
sp|Q6V1X1|DPP8_HUMAN	tr|G1QQ71|G1QQ71_NOMLE	27.059	680	393	26	228	886	164	761	1.25e-43	176
sp|Q6V1X1|DPP8_HUMAN	tr|A0A2U3WML7|A0A2U3WML7_ODORO	26.676	686	388	24	228	886	192	789	1.33e-43	176
sp|Q6V1X1|DPP8_HUMAN	tr|A0A1S3G7B7|A0A1S3G7B7_DIPOR	27.286	678	394	28	228	886	163	760	1.33e-43	175
sp|Q6V1X1|DPP8_HUMAN	tr|G3SI68|G3SI68_GORGO	26.912	680	394	26	228	886	164	761	1.72e-43	175
sp|Q6V1X1|DPP8_HUMAN	tr|A0A2K6UUT9|A0A2K6UUT9_SAIBB	27.474	677	394	26	228	886	164	761	2.68e-43	174
sp|Q6V1X1|DPP8_HUMAN	tr|A0A384BSZ9|A0A384BSZ9_URSMA	27.556	675	396	27	228	886	208	805	3.05e-43	175
sp|Q6V1X1|DPP8_HUMAN	tr|A0A2K5F6W0|A0A2K5F6W0_AOTNA	27.326	677	395	26	228	886	177	774	3.85e-43	174
sp|Q6V1X1|DPP8_HUMAN	tr|A0A2K6GYP1|A0A2K6GYP1_PROCO	27.818	683	384	33	228	886	164	761	5.97e-43	173
sp|Q6V1X1|DPP8_HUMAN	tr|H2P7N3|H2P7N3_PONAB	26.912	680	394	26	228	886	164	761	7.22e-43	173
sp|Q6V1X1|DPP8_HUMAN	tr|H2R124|H2R124_PANTR	27.031	677	397	26	228	886	164	761	7.76e-43	173
sp|Q6V1X1|DPP8_HUMAN	tr|A0A2R9CCY4|A0A2R9CCY4_PANPA	26.736	677	399	25	228	886	164	761	8.05e-43	173
sp|Q6V1X1|DPP8_HUMAN	tr|F1PP08|F1PP08_CANLF	28.024	678	387	31	228	886	132	727	1.25e-42	172
sp|Q6V1X1|DPP8_HUMAN	tr|A0A2K5XN23|A0A2K5XN23_MANLE	26.912	680	394	26	228	886	164	761	1.30e-42	172
sp|Q6V1X1|DPP8_HUMAN	tr|A0A0D9RSY5|A0A0D9RSY5_CHLSB	26.833	682	392	26	228	886	164	761	1.36e-42	172
sp|Q6V1X1|DPP8_HUMAN	tr|A0A2I3LM26|A0A2I3LM26_PAPAN	26.912	680	394	26	228	886	168	765	1.67e-42	172
sp|Q6V1X1|DPP8_HUMAN	tr|A0A2K6MZD1|A0A2K6MZD1_RHIBE	26.912	680	394	26	228	886	165	762	1.99e-42	172
sp|Q6V1X1|DPP8_HUMAN	tr|F6VRB0|F6VRB0_MACMU	26.912	680	394	26	228	886	164	761	2.05e-42	172
sp|Q6V1X1|DPP8_HUMAN	tr|A0A2K5VXG8|A0A2K5VXG8_MACFA	26.912	680	394	26	228	886	164	761	2.05e-42	172
sp|Q6V1X1|DPP8_HUMAN	sp|P27487|DPP4_HUMAN	26.588	677	400	25	228	886	164	761	2.14e-42	172
sp|Q6V1X1|DPP8_HUMAN	tr|A0A091W5D7|A0A091W5D7_OPIHO	25.751	699	407	28	216	886	111	725	2.33e-42	171
sp|Q6V1X1|DPP8_HUMAN	tr|A0A2K5LB00|A0A2K5LB00_CERAT	26.765	680	395	26	228	886	168	765	8.66e-42	170
sp|Q6V1X1|DPP8_HUMAN	tr|D6WS52|D6WS52_TRICA	27.365	592	332	22	328	867	277	822	1.60e-41	170
sp|Q6V1X1|DPP8_HUMAN	tr|A0A075TJ59|A0A075TJ59_MESAU	26.657	694	405	30	219	886	144	759	1.66e-41	169
sp|Q6V1X1|DPP8_HUMAN	tr|Q641D6|Q641D6_XENLA	26.017	688	378	26	228	886	147	732	1.90e-41	169
sp|Q6V1X1|DPP8_HUMAN	tr|A0A5G3LBN7|A0A5G3LBN7_XENTR	26.551	693	370	26	228	886	245	832	2.24e-41	169
sp|Q6V1X1|DPP8_HUMAN	tr|H0Z8Z1|H0Z8Z1_TAEGU	25.072	694	416	27	216	886	144	756	1.44e-40	166
sp|Q6V1X1|DPP8_HUMAN	tr|B8C2K9|B8C2K9_THAPS	24.441	716	412	22	228	896	222	855	2.02e-40	166
sp|Q6V1X1|DPP8_HUMAN	tr|A0A1U7SNG6|A0A1U7SNG6_TARSY	26.393	682	394	28	228	886	144	740	2.71e-40	165
sp|Q6V1X1|DPP8_HUMAN	tr|A0A2I0MIS2|A0A2I0MIS2_COLLI	26.112	697	407	28	216	886	168	782	5.31e-40	164
sp|Q6V1X1|DPP8_HUMAN	tr|G1NET3|G1NET3_MELGA	25.994	704	401	32	216	886	138	754	1.02e-39	163
sp|Q6V1X1|DPP8_HUMAN	sp|Q7SHU8|DAPB_NEUCR	33.609	363	218	11	512	867	534	880	3.34e-39	163
sp|Q6V1X1|DPP8_HUMAN	tr|A0A151M0D2|A0A151M0D2_ALLMI	25.959	678	387	30	236	886	398	987	1.58e-38	161
sp|Q6V1X1|DPP8_HUMAN	sp|P28843|DPP4_MOUSE	26.725	681	394	28	228	886	158	755	2.50e-38	159
sp|Q6V1X1|DPP8_HUMAN	tr|G5AKB6|G5AKB6_HETGA	31.156	398	236	14	504	886	347	721	4.40e-38	158
sp|Q6V1X1|DPP8_HUMAN	tr|A0A3B4TZP6|A0A3B4TZP6_SERDU	25.411	669	397	24	228	885	161	738	4.52e-38	158
sp|Q6V1X1|DPP8_HUMAN	tr|A0A1S3NIQ9|A0A1S3NIQ9_SALSA	23.556	675	413	22	228	886	240	827	8.86e-38	158
sp|Q6V1X1|DPP8_HUMAN	tr|A0A1U8DLQ8|A0A1U8DLQ8_ALLSI	25.470	691	385	28	228	886	195	787	1.42e-37	157
sp|Q6V1X1|DPP8_HUMAN	tr|G1KKL8|G1KKL8_ANOCA	24.376	681	404	27	228	886	192	783	2.12e-37	157
sp|Q6V1X1|DPP8_HUMAN	tr|A0A5G3I0N8|A0A5G3I0N8_XENTR	74.725	91	22	1	15	104	4	94	2.15e-37	140
sp|Q6V1X1|DPP8_HUMAN	tr|G3PL70|G3PL70_GASAC	24.964	685	390	25	228	885	168	755	5.41e-37	155
sp|Q6V1X1|DPP8_HUMAN	tr|F6YTY0|F6YTY0_ORNAN	80.899	89	15	1	17	103	1	89	6.99e-37	139
sp|Q6V1X1|DPP8_HUMAN	tr|A0A1S3QAL9|A0A1S3QAL9_SALSA	23.582	670	419	21	228	886	240	827	1.07e-36	154
sp|Q6V1X1|DPP8_HUMAN	tr|A0A1S3MVS7|A0A1S3MVS7_SALSA	26.183	676	392	29	228	885	159	745	1.17e-36	154
sp|Q6V1X1|DPP8_HUMAN	tr|K7FAK4|K7FAK4_PELSI	25.446	672	399	28	236	886	165	755	1.61e-36	154
sp|Q6V1X1|DPP8_HUMAN	tr|A4IIX6|A4IIX6_XENTR	24.814	673	409	26	228	886	237	826	3.37e-36	153
sp|Q6V1X1|DPP8_HUMAN	tr|A0A5G3K7E4|A0A5G3K7E4_XENTR	24.814	673	409	26	228	886	192	781	3.49e-36	153
sp|Q6V1X1|DPP8_HUMAN	tr|A0A1S3PMV2|A0A1S3PMV2_SALSA	24.380	685	395	27	228	888	159	744	3.82e-36	152
sp|Q6V1X1|DPP8_HUMAN	tr|L5JZX8|L5JZX8_PTEAL	37.652	247	136	8	647	886	262	497	4.77e-36	149
sp|Q6V1X1|DPP8_HUMAN	tr|L5JZX8|L5JZX8_PTEAL	27.500	120	68	6	271	386	36	140	0.051	43.1
sp|Q6V1X1|DPP8_HUMAN	tr|A0A1S3MRM5|A0A1S3MRM5_SALSA	25.183	683	397	31	228	885	191	784	5.08e-36	152
sp|Q6V1X1|DPP8_HUMAN	tr|A0A1S3NVH9|A0A1S3NVH9_SALSA	24.017	687	412	26	228	895	196	791	5.10e-36	152
sp|Q6V1X1|DPP8_HUMAN	tr|A0A5G3KAB3|A0A5G3KAB3_XENTR	24.814	673	409	26	228	886	222	811	5.81e-36	152
sp|Q6V1X1|DPP8_HUMAN	tr|A0A091CX24|A0A091CX24_FUKDA	37.398	246	138	7	647	886	597	832	6.43e-36	152
sp|Q6V1X1|DPP8_HUMAN	tr|A0A091CX24|A0A091CX24_FUKDA	22.754	167	107	6	228	390	235	383	0.091	42.7
sp|Q6V1X1|DPP8_HUMAN	tr|A0A2Y9ENQ6|A0A2Y9ENQ6_PHYMC	25.702	677	401	26	228	886	195	787	7.47e-36	152
sp|Q6V1X1|DPP8_HUMAN	tr|A0A060W484|A0A060W484_ONCMY	23.521	676	412	22	228	886	38	625	7.82e-36	152
sp|Q6V1X1|DPP8_HUMAN	tr|A0A0L0CEC5|A0A0L0CEC5_LUCCU	25.571	657	392	25	241	867	203	792	1.01e-35	152
sp|Q6V1X1|DPP8_HUMAN	tr|A0A060WE78|A0A060WE78_ONCMY	25.592	676	396	29	228	885	165	751	1.12e-35	151
sp|Q6V1X1|DPP8_HUMAN	sp|P33894|STE13_YEAST	23.782	698	428	25	226	898	311	929	1.34e-35	151
sp|Q6V1X1|DPP8_HUMAN	tr|A9ULG1|A9ULG1_XENTR	25.890	618	367	28	284	886	210	751	1.65e-35	150
sp|Q6V1X1|DPP8_HUMAN	tr|A0A2I2UUI8|A0A2I2UUI8_FELCA	37.805	246	137	8	647	886	506	741	2.18e-35	150
sp|Q6V1X1|DPP8_HUMAN	tr|A0A2I2UUI8|A0A2I2UUI8_FELCA	26.061	165	100	6	228	388	146	292	1.40e-04	51.6
sp|Q6V1X1|DPP8_HUMAN	tr|A0A1L8FV85|A0A1L8FV85_XENLA	24.666	673	410	26	228	886	42	631	3.06e-35	149
sp|Q6V1X1|DPP8_HUMAN	tr|A0A5G3L9E4|A0A5G3L9E4_XENTR	25.890	618	367	28	284	886	231	772	3.17e-35	149
sp|Q6V1X1|DPP8_HUMAN	tr|A0A060W7X4|A0A060W7X4_ONCMY	28.148	405	257	12	502	895	47	428	3.33e-35	145
sp|Q6V1X1|DPP8_HUMAN	tr|A0A1S3PMA7|A0A1S3PMA7_SALSA	23.780	656	393	22	228	865	196	762	3.95e-35	149
sp|Q6V1X1|DPP8_HUMAN	tr|A0A2Y9NC68|A0A2Y9NC68_DELLE	25.191	655	389	24	228	865	254	824	4.05e-35	150
sp|Q6V1X1|DPP8_HUMAN	tr|H0WYH5|H0WYH5_OTOGA	24.921	630	377	23	274	886	1	551	4.33e-35	147
sp|Q6V1X1|DPP8_HUMAN	tr|G3N9T9|G3N9T9_GASAC	23.696	671	399	24	228	876	192	771	5.86e-35	149
sp|Q6V1X1|DPP8_HUMAN	tr|G1KAV4|G1KAV4_ANOCA	24.816	681	402	27	228	888	142	732	5.93e-35	149
sp|Q6V1X1|DPP8_HUMAN	tr|W5P8E3|W5P8E3_SHEEP	25.516	678	404	26	228	886	162	757	7.16e-35	148
sp|Q6V1X1|DPP8_HUMAN	tr|A0A2Y9MUJ8|A0A2Y9MUJ8_DELLE	25.849	677	400	27	228	886	185	777	7.25e-35	149
sp|Q6V1X1|DPP8_HUMAN	sp|P18962|DAP2_YEAST	30.000	380	228	12	513	868	427	792	7.52e-35	149
sp|Q6V1X1|DPP8_HUMAN	tr|A0A1S3MVL4|A0A1S3MVL4_SALSA	25.037	683	398	30	228	885	191	784	8.88e-35	148
sp|Q6V1X1|DPP8_HUMAN	tr|M3XNA7|M3XNA7_MUSPF	25.241	725	423	30	184	886	127	754	9.04e-35	148
sp|Q6V1X1|DPP8_HUMAN	tr|A0A340XT69|A0A340XT69_LIPVE	25.849	677	400	27	228	886	162	754	9.04e-35	148
sp|Q6V1X1|DPP8_HUMAN	tr|H2RUP2|H2RUP2_TAKRU	36.626	243	148	4	646	888	505	741	9.48e-35	148
sp|Q6V1X1|DPP8_HUMAN	tr|H0YQY3|H0YQY3_TAEGU	24.302	716	436	28	179	880	115	738	1.05e-34	148
sp|Q6V1X1|DPP8_HUMAN	tr|A0A2Y9DJR1|A0A2Y9DJR1_TRIMA	26.647	683	395	26	228	890	161	757	1.26e-34	147
sp|Q6V1X1|DPP8_HUMAN	tr|M3X4T1|M3X4T1_FELCA	24.965	721	430	29	184	886	127	754	1.29e-34	147
sp|Q6V1X1|DPP8_HUMAN	tr|A0A0L0BW21|A0A0L0BW21_LUCCU	37.037	216	131	4	653	867	501	712	1.48e-34	147
sp|Q6V1X1|DPP8_HUMAN	sp|A5D7B7|SEPR_BOVIN	25.444	676	404	26	228	886	162	754	1.57e-34	147
sp|Q6V1X1|DPP8_HUMAN	tr|G1KGC1|G1KGC1_ANOCA	25.221	678	389	26	223	875	182	766	1.60e-34	147
sp|Q6V1X1|DPP8_HUMAN	tr|A0A1L8EW34|A0A1L8EW34_XENLA	30.513	390	231	14	512	886	442	806	1.60e-34	147
sp|Q6V1X1|DPP8_HUMAN	tr|A0A226NNA4|A0A226NNA4_CALSU	36.653	251	141	9	643	886	481	720	1.68e-34	147
sp|Q6V1X1|DPP8_HUMAN	tr|A0A226NNA4|A0A226NNA4_CALSU	23.497	183	112	6	216	388	124	288	0.032	44.3
sp|Q6V1X1|DPP8_HUMAN	tr|A0A2U4ACV8|A0A2U4ACV8_TURTR	25.849	677	400	27	228	886	169	761	2.06e-34	147
sp|Q6V1X1|DPP8_HUMAN	tr|A0A3Q2HB68|A0A3Q2HB68_HORSE	25.406	677	403	27	228	886	190	782	2.10e-34	147
sp|Q6V1X1|DPP8_HUMAN	tr|A0A2U3WML2|A0A2U3WML2_ODORO	25.258	677	404	27	228	886	162	754	2.57e-34	147
sp|Q6V1X1|DPP8_HUMAN	tr|A0A2K5ERR6|A0A2K5ERR6_AOTNA	30.051	396	241	12	505	886	381	754	2.69e-34	147
sp|Q6V1X1|DPP8_HUMAN	tr|A0A5F5PGF3|A0A5F5PGF3_HORSE	24.225	677	410	25	228	886	252	843	2.92e-34	147
sp|Q6V1X1|DPP8_HUMAN	sp|P42659|DPP6_BOVIN	24.668	677	407	25	228	886	252	843	3.03e-34	147
sp|Q6V1X1|DPP8_HUMAN	tr|A0A099YWT7|A0A099YWT7_TINGU	22.815	675	423	21	228	886	130	722	3.06e-34	146
sp|Q6V1X1|DPP8_HUMAN	tr|G3SWN2|G3SWN2_LOXAF	25.000	680	409	25	228	890	162	757	3.25e-34	146
sp|Q6V1X1|DPP8_HUMAN	tr|R0L770|R0L770_ANAPL	23.634	677	415	23	228	886	131	723	3.30e-34	146
sp|Q6V1X1|DPP8_HUMAN	tr|G1LGG1|G1LGG1_AILME	24.965	721	430	29	184	886	126	753	3.78e-34	146
sp|Q6V1X1|DPP8_HUMAN	tr|E9FZG6|E9FZG6_DAPPU	30.789	393	241	12	509	884	445	823	3.94e-34	146
sp|Q6V1X1|DPP8_HUMAN	tr|A0A060VWA0|A0A060VWA0_ONCMY	34.661	251	150	5	642	888	481	721	4.03e-34	146
sp|Q6V1X1|DPP8_HUMAN	tr|A0A340XB02|A0A340XB02_LIPVE	24.885	655	391	24	228	865	260	830	4.06e-34	147
sp|Q6V1X1|DPP8_HUMAN	tr|G1NEL7|G1NEL7_MELGA	24.412	680	406	23	228	886	161	753	4.20e-34	146
sp|Q6V1X1|DPP8_HUMAN	tr|A0A091E1U4|A0A091E1U4_FUKDA	23.626	673	415	24	228	884	121	710	4.37e-34	145
sp|Q6V1X1|DPP8_HUMAN	tr|A0A286Y0F6|A0A286Y0F6_CAVPO	23.564	679	412	25	228	886	253	844	5.41e-34	146
sp|Q6V1X1|DPP8_HUMAN	tr|A0A2Y9T7W9|A0A2Y9T7W9_PHYMC	24.556	676	409	24	228	886	256	847	5.46e-34	146
sp|Q6V1X1|DPP8_HUMAN	tr|A0A5G3LDJ8|A0A5G3LDJ8_XENTR	37.037	243	142	8	647	886	340	574	5.72e-34	144
sp|Q6V1X1|DPP8_HUMAN	tr|A0A2K6TDU0|A0A2K6TDU0_SAIBB	29.798	396	242	12	505	886	381	754	6.12e-34	145
sp|Q6V1X1|DPP8_HUMAN	tr|A0A384BRP9|A0A384BRP9_URSMA	24.965	721	430	29	184	886	127	754	6.18e-34	145
sp|Q6V1X1|DPP8_HUMAN	tr|G3N5Z2|G3N5Z2_GASAC	23.844	692	405	28	222	886	169	765	6.20e-34	145
sp|Q6V1X1|DPP8_HUMAN	tr|F7ADG3|F7ADG3_XENTR	37.037	243	142	8	647	886	356	590	6.29e-34	144
sp|Q6V1X1|DPP8_HUMAN	sp|P97321|SEPR_MOUSE	24.559	680	406	26	228	886	162	755	7.41e-34	145
sp|Q6V1X1|DPP8_HUMAN	tr|F7I3L2|F7I3L2_CALJA	29.798	396	242	12	505	886	381	754	7.64e-34	145
sp|Q6V1X1|DPP8_HUMAN	tr|A0A5G3LB80|A0A5G3LB80_XENTR	37.037	243	142	8	647	886	362	596	8.45e-34	144
sp|Q6V1X1|DPP8_HUMAN	tr|A0A452DR77|A0A452DR77_CAPHI	25.296	676	405	26	228	886	162	754	9.12e-34	145
sp|Q6V1X1|DPP8_HUMAN	tr|A0A1S3R152|A0A1S3R152_SALSA	23.031	673	418	23	228	886	238	824	1.01e-33	145
sp|Q6V1X1|DPP8_HUMAN	tr|A0A1S3WC72|A0A1S3WC72_ERIEU	25.000	680	412	26	228	886	163	765	1.09e-33	145
sp|Q6V1X1|DPP8_HUMAN	tr|H9JGT7|H9JGT7_BOMMO	31.186	295	153	7	54	345	21	268	1.42e-33	136
sp|Q6V1X1|DPP8_HUMAN	tr|A0A091HJL1|A0A091HJL1_CALAN	24.260	676	412	25	228	886	131	723	1.58e-33	144
sp|Q6V1X1|DPP8_HUMAN	tr|A0A1S3LL01|A0A1S3LL01_SALSA	24.702	672	412	21	228	888	184	772	1.59e-33	144
sp|Q6V1X1|DPP8_HUMAN	tr|F7ADU4|F7ADU4_XENTR	37.037	243	142	8	647	886	496	730	1.69e-33	144
sp|Q6V1X1|DPP8_HUMAN	tr|A2RVG6|A2RVG6_DROME	35.448	268	160	5	634	898	779	1036	1.80e-33	145
sp|Q6V1X1|DPP8_HUMAN	tr|A0A151M0S4|A0A151M0S4_ALLMI	24.260	676	386	26	228	875	196	773	1.82e-33	144
sp|Q6V1X1|DPP8_HUMAN	tr|A0A194PS22|A0A194PS22_PAPXU	35.714	238	147	4	650	886	1315	1547	2.01e-33	145
sp|Q6V1X1|DPP8_HUMAN	tr|A0A194PS22|A0A194PS22_PAPXU	35.983	239	143	6	635	867	523	757	1.25e-31	139
sp|Q6V1X1|DPP8_HUMAN	tr|A0A5G2R7I6|A0A5G2R7I6_PIG	24.481	674	411	24	228	886	253	843	2.21e-33	144
sp|Q6V1X1|DPP8_HUMAN	tr|A0A1S3MGN5|A0A1S3MGN5_SALSA	24.702	672	412	21	228	888	184	772	2.51e-33	144
sp|Q6V1X1|DPP8_HUMAN	tr|A0A151M0A4|A0A151M0A4_ALLMI	33.333	246	154	5	643	886	514	751	2.60e-33	144
sp|Q6V1X1|DPP8_HUMAN	tr|A0A1U7SA20|A0A1U7SA20_ALLSI	33.333	246	154	5	643	886	514	751	2.74e-33	143
sp|Q6V1X1|DPP8_HUMAN	tr|A0A060W5Z9|A0A060W5Z9_ONCMY	24.405	672	414	21	228	888	252	840	2.97e-33	144
sp|Q6V1X1|DPP8_HUMAN	tr|A0A1U7R2B3|A0A1U7R2B3_MESAU	23.642	681	409	24	228	886	248	839	3.48e-33	144
sp|Q6V1X1|DPP8_HUMAN	tr|I3M556|I3M556_ICTTR	24.708	684	407	26	228	890	162	758	3.49e-33	143
sp|Q6V1X1|DPP8_HUMAN	tr|H2QIL5|H2QIL5_PANTR	23.761	686	416	28	228	895	277	873	4.01e-33	143
sp|Q6V1X1|DPP8_HUMAN	tr|D6WJ57|D6WJ57_TRICA	26.195	565	319	26	328	867	242	733	4.22e-33	143
sp|Q6V1X1|DPP8_HUMAN	tr|A0A3B4V666|A0A3B4V666_SERDU	34.553	246	155	4	643	888	503	742	4.39e-33	143
sp|Q6V1X1|DPP8_HUMAN	tr|H0X7B6|H0X7B6_OTOGA	25.148	676	406	26	228	886	162	754	4.47e-33	143
sp|Q6V1X1|DPP8_HUMAN	tr|A0A060VTG8|A0A060VTG8_ONCMY	23.977	684	416	27	218	886	12	606	4.51e-33	142
sp|Q6V1X1|DPP8_HUMAN	tr|A0A3Q0FYT0|A0A3Q0FYT0_ALLSI	24.189	678	386	26	228	875	182	761	4.78e-33	143
sp|Q6V1X1|DPP8_HUMAN	tr|A0A0L0C4G4|A0A0L0C4G4_LUCCU	35.000	240	144	5	634	867	587	820	4.86e-33	143
sp|Q6V1X1|DPP8_HUMAN	tr|A0A0L0C4G4|A0A0L0C4G4_LUCCU	29.213	89	56	2	328	416	252	333	0.14	42.0
sp|Q6V1X1|DPP8_HUMAN	tr|A0A3B4UE31|A0A3B4UE31_SERDU	23.504	685	412	27	228	886	192	790	4.91e-33	143
sp|Q6V1X1|DPP8_HUMAN	tr|X2J9P4|X2J9P4_DROME	35.802	243	142	6	633	867	659	895	4.97e-33	143
sp|Q6V1X1|DPP8_HUMAN	tr|X2J9P4|X2J9P4_DROME	29.213	89	56	2	328	416	305	386	0.28	41.2
sp|Q6V1X1|DPP8_HUMAN	tr|A0A067QZ10|A0A067QZ10_ZOONE	34.454	238	148	4	634	867	595	828	5.40e-33	143
sp|Q6V1X1|DPP8_HUMAN	tr|A0A2K6GTU4|A0A2K6GTU4_PROCO	23.929	677	412	25	228	886	192	783	5.79e-33	142
sp|Q6V1X1|DPP8_HUMAN	tr|A0A2Y9DEA9|A0A2Y9DEA9_TRIMA	24.695	656	391	25	228	865	252	822	6.42e-33	143
sp|Q6V1X1|DPP8_HUMAN	tr|A0A2K5L2C4|A0A2K5L2C4_CERAT	25.111	677	405	27	228	886	172	764	7.13e-33	142
sp|Q6V1X1|DPP8_HUMAN	tr|A0A2K6TBT8|A0A2K6TBT8_SAIBB	23.615	686	417	26	228	895	196	792	7.46e-33	142
sp|Q6V1X1|DPP8_HUMAN	tr|A0A2K5VC42|A0A2K5VC42_MACFA	23.435	687	417	26	228	895	196	792	7.66e-33	142
sp|Q6V1X1|DPP8_HUMAN	tr|A0A2K5YKM9|A0A2K5YKM9_MANLE	25.111	677	405	27	228	886	162	754	7.80e-33	142
sp|Q6V1X1|DPP8_HUMAN	tr|A0A0Q3TJG2|A0A0Q3TJG2_AMAAE	25.307	652	349	23	216	851	141	670	8.05e-33	142
sp|Q6V1X1|DPP8_HUMAN	tr|A0A2K6LXQ4|A0A2K6LXQ4_RHIBE	25.111	677	405	27	228	886	162	754	8.30e-33	142
sp|Q6V1X1|DPP8_HUMAN	tr|G3NPX4|G3NPX4_GASAC	35.223	247	153	5	643	888	628	868	8.77e-33	142
sp|Q6V1X1|DPP8_HUMAN	tr|A0A2I2ZG86|A0A2I2ZG86_GORGO	23.977	684	417	28	228	895	192	788	9.16e-33	142
sp|Q6V1X1|DPP8_HUMAN	tr|A0A2I3GN71|A0A2I3GN71_NOMLE	24.963	677	406	27	228	886	162	754	1.01e-32	142
sp|Q6V1X1|DPP8_HUMAN	tr|H2QIW2|H2QIW2_PANTR	25.111	677	405	27	228	886	162	754	1.02e-32	142
sp|Q6V1X1|DPP8_HUMAN	sp|Q12884|SEPR_HUMAN	25.111	677	405	27	228	886	162	754	1.02e-32	142
sp|Q6V1X1|DPP8_HUMAN	tr|G3RGI5|G3RGI5_GORGO	25.111	677	405	27	228	886	162	754	1.02e-32	142
sp|Q6V1X1|DPP8_HUMAN	tr|A0A4X2KIC5|A0A4X2KIC5_VOMUR	23.789	681	412	24	228	886	207	802	1.03e-32	142
sp|Q6V1X1|DPP8_HUMAN	tr|A0A2R8ZRY4|A0A2R8ZRY4_PANPA	23.761	686	416	28	228	895	192	788	1.07e-32	142
sp|Q6V1X1|DPP8_HUMAN	tr|F7EF58|F7EF58_MACMU	25.111	677	405	27	228	886	162	754	1.13e-32	141
sp|Q6V1X1|DPP8_HUMAN	tr|A0A2K5VGF4|A0A2K5VGF4_MACFA	25.111	677	405	27	228	886	162	754	1.13e-32	141
sp|Q6V1X1|DPP8_HUMAN	tr|A0A0D9RSX7|A0A0D9RSX7_CHLSB	25.111	677	405	27	228	886	162	754	1.20e-32	141
sp|Q6V1X1|DPP8_HUMAN	tr|H2TBN1|H2TBN1_TAKRU	33.884	242	154	4	643	884	503	738	1.23e-32	141
sp|Q6V1X1|DPP8_HUMAN	tr|H2TBN1|H2TBN1_TAKRU	28.934	197	106	12	228	417	159	328	0.004	47.0
sp|Q6V1X1|DPP8_HUMAN	tr|A0A2R8ZU70|A0A2R8ZU70_PANPA	25.111	677	405	27	228	886	160	752	1.23e-32	141
sp|Q6V1X1|DPP8_HUMAN	sp|Q5IS50|DPP6_PANTR	24.112	676	412	24	228	886	192	783	1.29e-32	142
sp|Q6V1X1|DPP8_HUMAN	tr|A0A099ZP14|A0A099ZP14_TINGU	28.689	366	226	12	513	865	225	568	1.30e-32	140
sp|Q6V1X1|DPP8_HUMAN	tr|A0A2J8T547|A0A2J8T547_PONAB	25.000	680	402	27	228	886	162	754	1.36e-32	141
sp|Q6V1X1|DPP8_HUMAN	tr|H0WZY8|H0WZY8_OTOGA	24.493	690	402	27	230	895	39	633	1.41e-32	140
sp|Q6V1X1|DPP8_HUMAN	tr|A0A2K6GRF1|A0A2K6GRF1_PROCO	29.798	396	242	13	505	886	381	754	1.64e-32	141
sp|Q6V1X1|DPP8_HUMAN	tr|A0A3B4UCY8|A0A3B4UCY8_SERDU	25.323	620	356	20	267	865	224	757	1.66e-32	141
sp|Q6V1X1|DPP8_HUMAN	tr|A0A2K5M932|A0A2K5M932_CERAT	23.290	687	418	27	228	895	196	792	1.70e-32	141
sp|Q6V1X1|DPP8_HUMAN	tr|A0A096MVP8|A0A096MVP8_PAPAN	25.111	677	405	27	228	886	162	754	2.06e-32	140
sp|Q6V1X1|DPP8_HUMAN	tr|A0A2I3N9R2|A0A2I3N9R2_PAPAN	23.435	687	417	27	228	895	196	792	2.08e-32	141
sp|Q6V1X1|DPP8_HUMAN	tr|K7GQN2|K7GQN2_PIG	26.254	678	396	27	228	886	162	754	2.10e-32	140
sp|Q6V1X1|DPP8_HUMAN	tr|A0A2U3W5W1|A0A2U3W5W1_ODORO	24.047	682	415	25	228	891	45	641	2.13e-32	140
sp|Q6V1X1|DPP8_HUMAN	tr|W5JCT9|W5JCT9_ANODA	33.745	243	147	6	633	867	624	860	2.17e-32	141
sp|Q6V1X1|DPP8_HUMAN	tr|A0A091K192|A0A091K192_EGRGA	24.189	678	410	26	228	886	130	722	2.32e-32	140
sp|Q6V1X1|DPP8_HUMAN	tr|A0A2K5YQS3|A0A2K5YQS3_MANLE	24.077	677	411	25	228	886	192	783	2.47e-32	140
sp|Q6V1X1|DPP8_HUMAN	sp|Q9Z218|DPP6_MOUSE	23.442	674	419	22	228	886	193	784	2.54e-32	140
sp|Q6V1X1|DPP8_HUMAN	tr|H9J9I6|H9J9I6_BOMMO	36.667	210	126	4	661	867	487	692	2.56e-32	140
sp|Q6V1X1|DPP8_HUMAN	tr|A0A1L8FQL4|A0A1L8FQL4_XENLA	23.923	673	415	25	228	886	85	674	2.58e-32	140
sp|Q6V1X1|DPP8_HUMAN	tr|A0A1L8END9|A0A1L8END9_XENLA	25.000	684	413	27	228	897	191	788	2.63e-32	140
sp|Q6V1X1|DPP8_HUMAN	tr|K7FYD2|K7FYD2_PELSI	24.484	678	408	28	228	886	161	753	2.87e-32	140
sp|Q6V1X1|DPP8_HUMAN	sp|Q6NXK7|DPP10_MOUSE	24.173	695	402	28	228	895	193	789	2.90e-32	140
sp|Q6V1X1|DPP8_HUMAN	tr|A0A5F9DDR5|A0A5F9DDR5_RABIT	24.622	727	432	29	184	886	127	761	2.95e-32	140
sp|Q6V1X1|DPP8_HUMAN	tr|H2RCY7|H2RCY7_PANTR	23.964	676	413	24	228	886	192	783	3.21e-32	140
sp|Q6V1X1|DPP8_HUMAN	tr|A0A2K5CR39|A0A2K5CR39_AOTNA	24.148	675	409	25	230	886	201	790	3.28e-32	140
sp|Q6V1X1|DPP8_HUMAN	tr|G1L3C3|G1L3C3_AILME	23.929	677	412	25	228	886	104	695	3.29e-32	140
sp|Q6V1X1|DPP8_HUMAN	tr|A0A2Y9DIM9|A0A2Y9DIM9_TRIMA	24.088	685	415	26	228	895	196	792	3.32e-32	140
sp|Q6V1X1|DPP8_HUMAN	sp|Q8N608|DPP10_HUMAN	23.290	687	418	27	228	895	192	788	4.19e-32	140
sp|Q6V1X1|DPP8_HUMAN	tr|A0A4X2M489|A0A4X2M489_VOMUR	23.497	715	448	25	184	886	126	753	4.30e-32	140
sp|Q6V1X1|DPP8_HUMAN	tr|A0A5F4C8N0|A0A5F4C8N0_CANLF	23.781	677	413	25	228	886	258	849	4.65e-32	140
sp|Q6V1X1|DPP8_HUMAN	tr|A0A060WR56|A0A060WR56_ONCMY	29.909	331	202	11	539	865	43	347	4.68e-32	134
sp|Q6V1X1|DPP8_HUMAN	tr|M3YDC7|M3YDC7_MUSPF	23.817	655	398	24	228	865	192	762	4.93e-32	140
sp|Q6V1X1|DPP8_HUMAN	tr|A0A452DT82|A0A452DT82_CAPHI	23.900	682	405	25	228	886	258	848	5.25e-32	140
sp|Q6V1X1|DPP8_HUMAN	tr|A0A087QTN2|A0A087QTN2_APTFO	24.041	678	411	26	228	886	131	723	5.84e-32	139
sp|Q6V1X1|DPP8_HUMAN	tr|A0A093GCG6|A0A093GCG6_DRYPU	24.219	640	385	23	267	886	164	723	6.38e-32	139
sp|Q6V1X1|DPP8_HUMAN	tr|A0A091IRK8|A0A091IRK8_CALAN	23.988	667	400	26	228	875	136	714	6.40e-32	139
sp|Q6V1X1|DPP8_HUMAN	tr|A0A1L8EV44|A0A1L8EV44_XENLA	25.223	674	404	27	228	886	191	779	6.61e-32	139
sp|Q6V1X1|DPP8_HUMAN	tr|A0A1S2ZSF3|A0A1S2ZSF3_ERIEU	25.069	722	428	30	184	886	127	754	6.65e-32	139
sp|Q6V1X1|DPP8_HUMAN	tr|A0A2I3MY52|A0A2I3MY52_PAPAN	23.929	677	412	25	228	886	253	844	7.05e-32	139
sp|Q6V1X1|DPP8_HUMAN	tr|A0A1U7SWN0|A0A1U7SWN0_TARSY	29.471	397	242	14	505	886	381	754	7.07e-32	139
sp|Q6V1X1|DPP8_HUMAN	tr|E2RD94|E2RD94_CANLF	24.595	679	406	25	228	886	162	754	7.45e-32	139
sp|Q6V1X1|DPP8_HUMAN	tr|A0A2I3FWY1|A0A2I3FWY1_NOMLE	23.435	687	417	27	228	895	196	792	7.91e-32	139
sp|Q6V1X1|DPP8_HUMAN	tr|A0A1S3FJT7|A0A1S3FJT7_DIPOR	24.012	683	418	27	228	895	196	792	8.19e-32	139
sp|Q6V1X1|DPP8_HUMAN	tr|A0A1D5Q3L7|A0A1D5Q3L7_MACMU	23.333	690	414	26	228	895	210	806	8.20e-32	139
sp|Q6V1X1|DPP8_HUMAN	tr|A0A1S3G3G5|A0A1S3G3G5_DIPOR	24.708	684	407	28	228	890	162	758	8.81e-32	139
sp|Q6V1X1|DPP8_HUMAN	tr|A0A1S3PMB1|A0A1S3PMB1_SALSA	23.916	669	419	21	228	886	190	778	8.84e-32	139
sp|Q6V1X1|DPP8_HUMAN	tr|U3E953|U3E953_CALJA	23.410	692	411	26	228	895	196	792	8.94e-32	139
sp|Q6V1X1|DPP8_HUMAN	tr|F7C161|F7C161_HORSE	23.487	694	408	27	228	895	192	788	8.98e-32	139
sp|Q6V1X1|DPP8_HUMAN	tr|A0A0Q3PXB9|A0A0Q3PXB9_AMAAE	33.852	257	160	7	632	885	1334	1583	1.04e-31	140
sp|Q6V1X1|DPP8_HUMAN	tr|A0A2I2Z445|A0A2I2Z445_GORGO	24.077	677	411	25	228	886	254	845	1.09e-31	139
sp|Q6V1X1|DPP8_HUMAN	tr|A0A026WCY0|A0A026WCY0_OOCBI	25.741	641	358	29	301	867	251	847	1.14e-31	139
sp|Q6V1X1|DPP8_HUMAN	sp|P42658|DPP6_HUMAN	24.077	677	411	25	228	886	254	845	1.17e-31	139
sp|Q6V1X1|DPP8_HUMAN	tr|A0A2K5Z1T9|A0A2K5Z1T9_MANLE	23.144	687	419	27	228	895	133	729	1.20e-31	138
sp|Q6V1X1|DPP8_HUMAN	tr|A0A2I0MIS1|A0A2I0MIS1_COLLI	23.754	682	408	25	228	886	161	753	1.20e-31	138
sp|Q6V1X1|DPP8_HUMAN	tr|A0A2R8Z8V4|A0A2R8Z8V4_PANPA	24.077	677	411	25	228	886	192	783	1.27e-31	138
sp|Q6V1X1|DPP8_HUMAN	tr|A0A0D9RVA1|A0A0D9RVA1_CHLSB	26.160	474	288	16	439	895	106	534	1.28e-31	136
sp|Q6V1X1|DPP8_HUMAN	tr|A0A091WQK3|A0A091WQK3_OPIHO	28.142	366	228	11	513	865	360	703	1.33e-31	138
sp|Q6V1X1|DPP8_HUMAN	tr|F6VWW1|F6VWW1_XENTR	24.444	675	411	26	228	886	64	655	1.34e-31	137
sp|Q6V1X1|DPP8_HUMAN	tr|F7HGN6|F7HGN6_MACMU	23.929	677	412	25	228	886	253	844	1.39e-31	139
sp|Q6V1X1|DPP8_HUMAN	tr|A0A2K5X998|A0A2K5X998_MACFA	23.929	677	412	25	228	886	227	818	1.43e-31	138
sp|Q6V1X1|DPP8_HUMAN	tr|A0A091JDQ6|A0A091JDQ6_EGRGA	24.631	678	381	29	228	875	130	707	1.44e-31	138
sp|Q6V1X1|DPP8_HUMAN	tr|A0A452FMH7|A0A452FMH7_CAPHI	23.343	694	409	27	228	895	196	792	1.54e-31	138
sp|Q6V1X1|DPP8_HUMAN	tr|A0A2Y9S4I5|A0A2Y9S4I5_PHYMC	24.017	687	413	27	228	895	196	792	1.64e-31	138
sp|Q6V1X1|DPP8_HUMAN	tr|A0A2K5LR78|A0A2K5LR78_CERAT	23.929	677	412	25	228	886	192	783	1.73e-31	138
sp|Q6V1X1|DPP8_HUMAN	tr|H0Z954|H0Z954_TAEGU	24.413	639	385	26	267	886	194	753	1.97e-31	137
sp|Q6V1X1|DPP8_HUMAN	tr|G3H7A3|G3H7A3_CRIGR	27.157	394	245	9	513	886	392	763	1.98e-31	138
sp|Q6V1X1|DPP8_HUMAN	tr|A0A0D9R2I4|A0A0D9R2I4_CHLSB	23.929	677	412	25	228	886	192	783	2.06e-31	138
sp|Q6V1X1|DPP8_HUMAN	tr|A0A2U4B2B9|A0A2U4B2B9_TURTR	24.017	687	413	27	228	895	210	806	2.26e-31	137
sp|Q6V1X1|DPP8_HUMAN	tr|G1MDL7|G1MDL7_AILME	23.487	694	408	27	228	895	104	700	2.27e-31	137
sp|Q6V1X1|DPP8_HUMAN	tr|W5JGF1|W5JGF1_ANODA	34.348	230	138	6	659	886	523	741	2.48e-31	137
sp|Q6V1X1|DPP8_HUMAN	tr|F1MM30|F1MM30_BOVIN	23.343	694	409	27	228	895	71	667	2.48e-31	137
sp|Q6V1X1|DPP8_HUMAN	tr|A0A087RIG9|A0A087RIG9_APTFO	27.869	366	229	11	513	865	360	703	2.50e-31	137
sp|Q6V1X1|DPP8_HUMAN	tr|W5J3Y4|W5J3Y4_ANODA	37.860	243	134	7	634	867	557	791	2.93e-31	137
sp|Q6V1X1|DPP8_HUMAN	tr|A0A093GH61|A0A093GH61_DRYPU	24.551	668	394	27	228	875	198	775	3.08e-31	137
sp|Q6V1X1|DPP8_HUMAN	tr|A0A5F9CZP5|A0A5F9CZP5_RABIT	23.994	646	385	25	228	861	192	743	3.11e-31	137
sp|Q6V1X1|DPP8_HUMAN	tr|A0A337SIS3|A0A337SIS3_FELCA	23.775	694	406	27	228	895	196	792	3.16e-31	137
sp|Q6V1X1|DPP8_HUMAN	tr|W5PQL5|W5PQL5_SHEEP	23.343	694	409	27	228	895	185	781	3.27e-31	137
sp|Q6V1X1|DPP8_HUMAN	tr|A0A2I0MQS8|A0A2I0MQS8_COLLI	23.656	651	402	24	228	865	192	760	3.31e-31	137
sp|Q6V1X1|DPP8_HUMAN	tr|A0A1U7QIY7|A0A1U7QIY7_MESAU	24.217	702	393	30	228	895	196	792	3.48e-31	137
sp|Q6V1X1|DPP8_HUMAN	tr|G1P955|G1P955_MYOLU	24.422	692	402	26	230	895	2	598	3.57e-31	135
sp|Q6V1X1|DPP8_HUMAN	tr|G3PJC7|G3PJC7_GASAC	23.270	679	409	28	228	885	186	773	3.62e-31	137
sp|Q6V1X1|DPP8_HUMAN	tr|A0A1S3LY74|A0A1S3LY74_SALSA	22.939	667	426	24	228	886	238	824	4.21e-31	137
sp|Q6V1X1|DPP8_HUMAN	tr|A0A5G3K7W9|A0A5G3K7W9_XENTR	28.532	361	231	10	537	886	415	759	4.26e-31	137
sp|Q6V1X1|DPP8_HUMAN	tr|A0A2Y9PTR4|A0A2Y9PTR4_DELLE	23.692	688	414	26	228	895	236	832	4.33e-31	137
sp|Q6V1X1|DPP8_HUMAN	tr|A0A340X8P8|A0A340X8P8_LIPVE	24.017	687	413	27	228	895	196	792	4.41e-31	137
sp|Q6V1X1|DPP8_HUMAN	tr|I3MN02|I3MN02_ICTTR	23.358	685	420	26	228	895	196	792	4.48e-31	137
sp|Q6V1X1|DPP8_HUMAN	tr|A0A384BP63|A0A384BP63_URSMA	23.851	696	403	28	228	895	180	776	4.48e-31	137
sp|Q6V1X1|DPP8_HUMAN	tr|A0A091DJ08|A0A091DJ08_FUKDA	23.324	686	419	26	228	895	46	642	4.93e-31	135
sp|Q6V1X1|DPP8_HUMAN	tr|A0A093G6S5|A0A093G6S5_DRYPU	22.397	701	442	24	179	865	91	703	5.06e-31	136
sp|Q6V1X1|DPP8_HUMAN	tr|F7AYL4|F7AYL4_ORNAN	28.426	394	244	13	508	886	383	753	5.40e-31	136
sp|Q6V1X1|DPP8_HUMAN	tr|H9J4N0|H9J4N0_BOMMO	36.820	239	142	5	633	867	73	306	5.64e-31	130
sp|Q6V1X1|DPP8_HUMAN	tr|A0A091JKA4|A0A091JKA4_EGRGA	28.333	360	235	10	513	865	360	703	5.83e-31	136
sp|Q6V1X1|DPP8_HUMAN	tr|M3YH17|M3YH17_MUSPF	23.487	694	408	27	228	895	196	792	5.88e-31	136
sp|Q6V1X1|DPP8_HUMAN	tr|G3T608|G3T608_LOXAF	23.983	688	411	26	230	895	2	599	5.97e-31	135
sp|Q6V1X1|DPP8_HUMAN	tr|A0A194PEN4|A0A194PEN4_PAPXU	24.531	693	399	25	228	888	248	848	6.51e-31	136
sp|Q6V1X1|DPP8_HUMAN	tr|U3BMH7|U3BMH7_CALJA	23.634	677	414	25	228	886	253	844	6.69e-31	136
sp|Q6V1X1|DPP8_HUMAN	tr|G1TM04|G1TM04_RABIT	23.232	693	411	25	228	895	178	774	6.97e-31	136
sp|Q6V1X1|DPP8_HUMAN	tr|A0A2I3GS10|A0A2I3GS10_NOMLE	23.929	677	412	25	228	886	251	842	7.07e-31	136
sp|Q6V1X1|DPP8_HUMAN	tr|Q9VMM2|Q9VMM2_DROME	35.556	225	136	5	647	867	504	723	8.09e-31	135
sp|Q6V1X1|DPP8_HUMAN	tr|G5BTZ4|G5BTZ4_HETGA	23.444	691	412	27	228	895	172	768	8.65e-31	135
sp|Q6V1X1|DPP8_HUMAN	tr|A0A2U3WPF6|A0A2U3WPF6_ODORO	23.199	694	410	27	228	895	196	792	9.44e-31	135
sp|Q6V1X1|DPP8_HUMAN	tr|A0A087QNL8|A0A087QNL8_APTFO	24.631	678	381	30	228	875	133	710	1.03e-30	135
sp|Q6V1X1|DPP8_HUMAN	tr|A0A091W630|A0A091W630_OPIHO	23.304	678	416	26	228	886	131	723	1.15e-30	135
sp|Q6V1X1|DPP8_HUMAN	tr|H0V471|H0V471_CAVPO	23.043	690	416	26	228	895	172	768	1.18e-30	135
sp|Q6V1X1|DPP8_HUMAN	tr|F7BS63|F7BS63_ORNAN	23.451	678	414	26	228	886	192	783	1.21e-30	135
sp|Q6V1X1|DPP8_HUMAN	tr|H0ZN40|H0ZN40_TAEGU	24.077	677	386	28	228	875	200	777	1.34e-30	135
sp|Q6V1X1|DPP8_HUMAN	tr|A0A2I0MGH3|A0A2I0MGH3_COLLI	24.441	671	391	29	228	875	142	719	1.74e-30	134
sp|Q6V1X1|DPP8_HUMAN	tr|E2BWN1|E2BWN1_HARSA	33.462	260	158	8	634	886	607	858	2.45e-30	134
sp|Q6V1X1|DPP8_HUMAN	tr|E2C5M6|E2C5M6_HARSA	24.455	642	397	21	267	888	77	650	2.47e-30	134
sp|Q6V1X1|DPP8_HUMAN	tr|G1PDT8|G1PDT8_MYOLU	25.942	690	388	31	228	886	163	760	3.08e-30	134
sp|Q6V1X1|DPP8_HUMAN	tr|H0VKG5|H0VKG5_CAVPO	28.040	403	248	11	505	890	346	723	3.48e-30	134
sp|Q6V1X1|DPP8_HUMAN	tr|H2PP46|H2PP46_PONAB	24.437	622	374	23	282	886	222	764	4.01e-30	134
sp|Q6V1X1|DPP8_HUMAN	tr|F1P683|F1P683_CANLF	23.199	694	410	26	228	895	192	788	4.05e-30	134
sp|Q6V1X1|DPP8_HUMAN	tr|A0A3Q0E6I6|A0A3Q0E6I6_TARSY	22.622	694	414	27	228	895	167	763	5.31e-30	133
sp|Q6V1X1|DPP8_HUMAN	tr|G1NIG1|G1NIG1_MELGA	24.448	679	385	29	228	875	129	710	6.68e-30	132
sp|Q6V1X1|DPP8_HUMAN	tr|A0A5G2QVG6|A0A5G2QVG6_PIG	23.913	690	410	28	228	895	195	791	7.09e-30	133
sp|Q6V1X1|DPP8_HUMAN	tr|A0A4X2L065|A0A4X2L065_VOMUR	27.027	407	254	12	507	895	233	614	7.55e-30	132
sp|Q6V1X1|DPP8_HUMAN	tr|A0A2I2URZ2|A0A2I2URZ2_FELCA	23.486	677	414	26	228	886	252	842	8.99e-30	133
sp|Q6V1X1|DPP8_HUMAN	tr|G1N038|G1N038_MELGA	27.128	376	238	11	513	875	421	773	1.05e-29	132
sp|Q6V1X1|DPP8_HUMAN	tr|A0A5G3JQN8|A0A5G3JQN8_XENTR	28.718	390	245	8	514	886	213	586	1.22e-29	131
sp|Q6V1X1|DPP8_HUMAN	tr|A0A0Q3MSJ0|A0A0Q3MSJ0_AMAAE	22.626	716	432	27	179	865	148	770	1.67e-29	132
sp|Q6V1X1|DPP8_HUMAN	tr|A0A1L8HHS6|A0A1L8HHS6_XENLA	28.010	382	243	10	514	885	485	844	2.03e-29	132
sp|Q6V1X1|DPP8_HUMAN	tr|H9J9I7|H9J9I7_BOMMO	34.348	230	146	4	650	877	504	730	2.29e-29	132
sp|Q6V1X1|DPP8_HUMAN	tr|G3N9U4|G3N9U4_GASAC	23.923	673	386	23	228	872	197	771	2.52e-29	131
sp|Q6V1X1|DPP8_HUMAN	tr|A0A1S3A3F7|A0A1S3A3F7_ERIEU	23.178	686	420	25	228	895	124	720	2.67e-29	130
sp|Q6V1X1|DPP8_HUMAN	tr|A0A5G3K845|A0A5G3K845_XENTR	24.738	667	386	27	228	886	168	726	3.20e-29	130
sp|Q6V1X1|DPP8_HUMAN	tr|A0A151PD61|A0A151PD61_ALLMI	27.901	362	234	11	513	865	417	760	3.38e-29	130
sp|Q6V1X1|DPP8_HUMAN	tr|K7FKE9|K7FKE9_PELSI	23.009	678	415	26	228	886	193	782	3.42e-29	130
sp|Q6V1X1|DPP8_HUMAN	tr|A0A091I5E7|A0A091I5E7_CALAN	29.365	378	225	14	514	875	362	713	3.75e-29	130
sp|Q6V1X1|DPP8_HUMAN	tr|A0A060XML4|A0A060XML4_ONCMY	23.134	670	421	23	228	886	210	796	3.78e-29	130
sp|Q6V1X1|DPP8_HUMAN	tr|A0A1U7RIE4|A0A1U7RIE4_ALLSI	27.901	362	234	11	513	865	411	754	4.28e-29	130
sp|Q5VVJ2|MYSM1_HUMAN	sp|Q5VVJ2|MYSM1_HUMAN	100.000	828	0	0	1	828	1	828	0.0	1722
sp|Q5VVJ2|MYSM1_HUMAN	tr|A0A2I3T5K9|A0A2I3T5K9_PANTR	99.517	828	4	0	1	828	1	828	0.0	1712
sp|Q5VVJ2|MYSM1_HUMAN	tr|G3QR94|G3QR94_GORGO	99.275	828	6	0	1	828	1	828	0.0	1706
sp|Q5VVJ2|MYSM1_HUMAN	tr|A0A2I3G9G6|A0A2I3G9G6_NOMLE	98.673	829	10	1	1	828	1	829	0.0	1700
sp|Q5VVJ2|MYSM1_HUMAN	tr|H2N786|H2N786_PONAB	98.432	829	12	1	1	828	1	829	0.0	1692
sp|Q5VVJ2|MYSM1_HUMAN	tr|A0A2R9B9E4|A0A2R9B9E4_PANPA	97.464	828	5	1	1	828	1	812	0.0	1670
sp|Q5VVJ2|MYSM1_HUMAN	tr|A0A2K6UFD9|A0A2K6UFD9_SAIBB	96.256	828	31	0	1	828	1	828	0.0	1660
sp|Q5VVJ2|MYSM1_HUMAN	tr|F7A6Y3|F7A6Y3_MACMU	97.105	829	22	2	1	828	1	828	0.0	1660
sp|Q5VVJ2|MYSM1_HUMAN	tr|A0A2K5U142|A0A2K5U142_MACFA	97.105	829	22	2	1	828	1	828	0.0	1660
sp|Q5VVJ2|MYSM1_HUMAN	tr|A0A0D9S752|A0A0D9S752_CHLSB	97.346	829	19	3	1	828	1	827	0.0	1660
sp|Q5VVJ2|MYSM1_HUMAN	tr|A0A2K5L2C7|A0A2K5L2C7_CERAT	97.105	829	22	2	1	828	1	828	0.0	1659
sp|Q5VVJ2|MYSM1_HUMAN	tr|A0A2K5CNH8|A0A2K5CNH8_AOTNA	96.261	829	29	2	1	828	1	828	0.0	1657
sp|Q5VVJ2|MYSM1_HUMAN	tr|A0A096N6J6|A0A096N6J6_PAPAN	96.864	829	24	2	1	828	1	828	0.0	1655
sp|Q5VVJ2|MYSM1_HUMAN	tr|A0A2K6A6U5|A0A2K6A6U5_MANLE	96.743	829	25	2	1	828	1	828	0.0	1653
sp|Q5VVJ2|MYSM1_HUMAN	tr|A0A2K6LMG1|A0A2K6LMG1_RHIBE	95.537	829	27	3	1	828	1	820	0.0	1630
sp|Q5VVJ2|MYSM1_HUMAN	tr|F7IJE5|F7IJE5_CALJA	95.652	828	36	0	1	828	18	845	0.0	1613
sp|Q5VVJ2|MYSM1_HUMAN	tr|A0A2K6F831|A0A2K6F831_PROCO	92.659	831	56	4	1	828	1	829	0.0	1540
sp|Q5VVJ2|MYSM1_HUMAN	tr|A0A1U7UN67|A0A1U7UN67_TARSY	90.953	829	73	2	1	828	1	828	0.0	1525
sp|Q5VVJ2|MYSM1_HUMAN	tr|H0WQ66|H0WQ66_OTOGA	89.892	831	80	3	1	828	1	830	0.0	1488
sp|Q5VVJ2|MYSM1_HUMAN	tr|G1L083|G1L083_AILME	88.755	827	85	7	1	823	1	823	0.0	1465
sp|Q5VVJ2|MYSM1_HUMAN	tr|A0A384CRB2|A0A384CRB2_URSMA	88.634	827	86	7	1	823	25	847	0.0	1461
sp|Q5VVJ2|MYSM1_HUMAN	tr|A0A2U3WZD2|A0A2U3WZD2_ODORO	87.050	834	98	7	1	828	7	836	0.0	1437
sp|Q5VVJ2|MYSM1_HUMAN	tr|G1NW51|G1NW51_MYOLU	87.262	840	93	7	1	828	1	838	0.0	1436
sp|Q5VVJ2|MYSM1_HUMAN	tr|A0A2Y9NQ98|A0A2Y9NQ98_DELLE	88.179	829	92	5	1	825	1	827	0.0	1433
sp|Q5VVJ2|MYSM1_HUMAN	tr|M3Y7U9|M3Y7U9_MUSPF	87.186	835	93	8	1	828	7	834	0.0	1432
sp|Q5VVJ2|MYSM1_HUMAN	tr|A0A340XU40|A0A340XU40_LIPVE	88.010	834	91	6	1	827	1	832	0.0	1431
sp|Q5VVJ2|MYSM1_HUMAN	tr|A0A2U4BXL3|A0A2U4BXL3_TURTR	88.058	829	93	5	1	825	1	827	0.0	1431
sp|Q5VVJ2|MYSM1_HUMAN	tr|L5K4C3|L5K4C3_PTEAL	86.587	835	93	7	1	828	7	829	0.0	1431
sp|Q5VVJ2|MYSM1_HUMAN	tr|A0A287CX93|A0A287CX93_ICTTR	87.981	832	89	7	1	828	1	825	0.0	1430
sp|Q5VVJ2|MYSM1_HUMAN	tr|M3X4C1|M3X4C1_FELCA	85.988	835	107	7	1	828	90	921	0.0	1429
sp|Q5VVJ2|MYSM1_HUMAN	tr|G3ST68|G3ST68_LOXAF	87.112	838	97	7	1	828	1	837	0.0	1414
sp|Q5VVJ2|MYSM1_HUMAN	tr|A0A2Y9D717|A0A2Y9D717_TRIMA	86.977	837	99	6	1	828	1	836	0.0	1412
sp|Q5VVJ2|MYSM1_HUMAN	tr|F1PLC7|F1PLC7_CANLF	87.069	812	96	6	24	828	1	810	0.0	1410
sp|Q5VVJ2|MYSM1_HUMAN	tr|A0A3Q1MUE2|A0A3Q1MUE2_BOVIN	86.826	835	99	7	1	828	1	831	0.0	1409
sp|Q5VVJ2|MYSM1_HUMAN	tr|A0A2Y9FTJ7|A0A2Y9FTJ7_PHYMC	87.093	829	93	6	1	825	1	819	0.0	1407
sp|Q5VVJ2|MYSM1_HUMAN	tr|U3KN46|U3KN46_RABIT	85.234	833	116	5	1	828	1	831	0.0	1399
sp|Q5VVJ2|MYSM1_HUMAN	tr|W5PF67|W5PF67_SHEEP	86.108	835	105	7	1	828	1	831	0.0	1395
sp|Q5VVJ2|MYSM1_HUMAN	tr|A0A1S3FN06|A0A1S3FN06_DIPOR	84.532	834	114	7	1	828	1	825	0.0	1390
sp|Q5VVJ2|MYSM1_HUMAN	tr|A0A452DTX7|A0A452DTX7_CAPHI	85.749	835	106	9	1	828	1	829	0.0	1379
sp|Q5VVJ2|MYSM1_HUMAN	tr|A0A3Q2HIP0|A0A3Q2HIP0_HORSE	86.923	780	97	4	1	776	7	785	0.0	1355
sp|Q5VVJ2|MYSM1_HUMAN	tr|A0A287BHB9|A0A287BHB9_PIG	83.035	837	103	8	1	828	1	807	0.0	1339
sp|Q5VVJ2|MYSM1_HUMAN	tr|A0A1U8C0M9|A0A1U8C0M9_MESAU	79.157	830	164	5	1	828	1	823	0.0	1322
sp|Q5VVJ2|MYSM1_HUMAN	tr|G5APP0|G5APP0_HETGA	81.084	830	137	5	1	828	1	812	0.0	1315
sp|Q5VVJ2|MYSM1_HUMAN	sp|Q69Z66|MYSM1_MOUSE	79.036	830	161	8	1	828	1	819	0.0	1303
sp|Q5VVJ2|MYSM1_HUMAN	tr|H0V821|H0V821_CAVPO	80.241	830	142	7	1	828	1	810	0.0	1303
sp|Q5VVJ2|MYSM1_HUMAN	tr|A0A1S3WAU7|A0A1S3WAU7_ERIEU	80.485	825	144	10	1	821	1	812	0.0	1290
sp|Q5VVJ2|MYSM1_HUMAN	tr|A0A091CSH3|A0A091CSH3_FUKDA	82.650	732	111	6	100	828	124	842	0.0	1184
sp|Q5VVJ2|MYSM1_HUMAN	tr|A0A091CSH3|A0A091CSH3_FUKDA	78.261	23	4	1	1	23	110	131	2.6	37.7
sp|Q5VVJ2|MYSM1_HUMAN	tr|G3HH59|G3HH59_CRIGR	80.966	725	131	4	107	828	1	721	0.0	1172
sp|Q5VVJ2|MYSM1_HUMAN	tr|A0A4X2KJA8|A0A4X2KJA8_VOMUR	68.065	858	225	9	1	822	1	845	0.0	1117
sp|Q5VVJ2|MYSM1_HUMAN	tr|A0A2I0MBV9|A0A2I0MBV9_COLLI	72.277	808	197	11	26	819	434	1228	0.0	1116
sp|Q5VVJ2|MYSM1_HUMAN	tr|A0A0Q3M1R9|A0A0Q3M1R9_AMAAE	71.030	825	227	9	2	819	4	823	0.0	1107
sp|Q5VVJ2|MYSM1_HUMAN	tr|A0A093GHC6|A0A093GHC6_DRYPU	71.817	809	199	12	26	819	2	796	0.0	1104
sp|Q5VVJ2|MYSM1_HUMAN	tr|A0A091IZN0|A0A091IZN0_EGRGA	72.388	804	206	9	26	821	2	797	0.0	1104
sp|Q5VVJ2|MYSM1_HUMAN	tr|A0A087RHW1|A0A087RHW1_APTFO	72.340	799	204	8	26	819	2	788	0.0	1100
sp|Q5VVJ2|MYSM1_HUMAN	tr|A0A091W358|A0A091W358_OPIHO	72.625	800	208	8	26	819	2	796	0.0	1098
sp|Q5VVJ2|MYSM1_HUMAN	tr|A0A1U8D4X6|A0A1U8D4X6_ALLSI	73.198	791	197	11	50	828	51	838	0.0	1098
sp|Q5VVJ2|MYSM1_HUMAN	tr|G1KE68|G1KE68_ANOCA	68.637	829	235	10	2	823	3	813	0.0	1090
sp|Q5VVJ2|MYSM1_HUMAN	tr|H0ZHB4|H0ZHB4_TAEGU	70.384	807	225	9	26	826	2	800	0.0	1070
sp|Q5VVJ2|MYSM1_HUMAN	tr|A0A226NAP5|A0A226NAP5_CALSU	67.995	853	226	13	1	828	1	831	0.0	1063
sp|Q5VVJ2|MYSM1_HUMAN	tr|G1NG70|G1NG70_MELGA	68.585	834	229	16	1	819	1	816	0.0	1031
sp|Q5VVJ2|MYSM1_HUMAN	tr|K7F7R6|K7F7R6_PELSI	74.290	739	178	9	68	795	1	738	0.0	1024
sp|Q5VVJ2|MYSM1_HUMAN	tr|A0A091HMC6|A0A091HMC6_CALAN	69.154	804	228	11	26	819	1	794	0.0	1022
sp|Q5VVJ2|MYSM1_HUMAN	tr|A0A1L8GM08|A0A1L8GM08_XENLA	60.241	830	271	15	1	810	1	791	0.0	952
sp|Q5VVJ2|MYSM1_HUMAN	tr|A0A099ZAI1|A0A099ZAI1_TINGU	70.313	704	196	9	26	722	2	699	0.0	946
sp|Q5VVJ2|MYSM1_HUMAN	tr|A0A5G3HV32|A0A5G3HV32_XENTR	59.858	847	295	17	1	821	1	828	0.0	940
sp|Q5VVJ2|MYSM1_HUMAN	tr|A0A5G3JKD3|A0A5G3JKD3_XENTR	58.933	806	272	16	35	821	13	778	0.0	877
sp|Q5VVJ2|MYSM1_HUMAN	tr|F6PS10|F6PS10_XENTR	61.860	742	248	15	101	821	36	763	0.0	863
sp|Q5VVJ2|MYSM1_HUMAN	tr|F6PPA5|F6PPA5_XENTR	61.528	720	239	14	125	821	38	742	0.0	829
sp|Q5VVJ2|MYSM1_HUMAN	tr|A0A151M4I6|A0A151M4I6_ALLMI	86.957	460	57	1	372	828	191	650	0.0	815
sp|Q5VVJ2|MYSM1_HUMAN	tr|A0A151M4I6|A0A151M4I6_ALLMI	78.107	169	34	3	2	168	3	170	2.50e-67	241
sp|Q5VVJ2|MYSM1_HUMAN	tr|A0A5G3JK70|A0A5G3JK70_XENTR	57.309	773	274	17	1	756	1	734	0.0	806
sp|Q5VVJ2|MYSM1_HUMAN	tr|A0A5G3HUM6|A0A5G3HUM6_XENTR	57.050	773	244	15	1	756	1	702	0.0	806
sp|Q5VVJ2|MYSM1_HUMAN	tr|A0A5G3JM52|A0A5G3JM52_XENTR	56.921	773	234	16	1	756	1	691	0.0	803
sp|Q5VVJ2|MYSM1_HUMAN	tr|A0A5G3HUM1|A0A5G3HUM1_XENTR	57.536	763	225	17	1	756	1	671	0.0	803
sp|Q5VVJ2|MYSM1_HUMAN	tr|A0A3B4VJE5|A0A3B4VJE5_SERDU	50.426	821	345	13	4	811	3	774	0.0	747
sp|Q5VVJ2|MYSM1_HUMAN	tr|A0A060XP10|A0A060XP10_ONCMY	51.225	816	334	17	1	813	34	788	0.0	739
sp|Q5VVJ2|MYSM1_HUMAN	tr|A0A1S3T6X3|A0A1S3T6X3_SALSA	50.305	821	346	16	3	809	2	774	0.0	733
sp|Q5VVJ2|MYSM1_HUMAN	tr|G3N9I3|G3N9I3_GASAC	49.455	825	365	15	4	809	4	795	0.0	729
sp|Q5VVJ2|MYSM1_HUMAN	tr|A0A1S3PB53|A0A1S3PB53_SALSA	65.158	442	149	4	372	813	359	795	0.0	604
sp|Q5VVJ2|MYSM1_HUMAN	tr|A0A1S3PB53|A0A1S3PB53_SALSA	42.917	240	112	7	1	231	1	224	3.54e-38	159
sp|Q5VVJ2|MYSM1_HUMAN	tr|H2UYG7|H2UYG7_TAKRU	64.691	405	100	6	373	776	143	505	1.16e-175	520
sp|Q5VVJ2|MYSM1_HUMAN	tr|H2UYG7|H2UYG7_TAKRU	41.667	180	36	4	49	226	18	130	2.30e-22	107
sp|Q5VVJ2|MYSM1_HUMAN	tr|A0A060X860|A0A060X860_ONCMY	56.376	447	155	7	372	816	362	770	3.55e-158	487
sp|Q5VVJ2|MYSM1_HUMAN	tr|A0A060X860|A0A060X860_ONCMY	40.637	251	112	7	3	231	18	253	2.01e-33	144
sp|Q5VVJ2|MYSM1_HUMAN	tr|H0ZZ53|H0ZZ53_TAEGU	57.881	387	148	8	138	516	1	380	1.41e-124	384
sp|Q5VVJ2|MYSM1_HUMAN	tr|A0A067R0U5|A0A067R0U5_ZOONE	41.067	431	228	7	372	785	488	909	3.48e-91	313
sp|Q5VVJ2|MYSM1_HUMAN	tr|A0A067R0U5|A0A067R0U5_ZOONE	31.250	96	61	4	70	163	49	141	1.11e-05	55.5
sp|Q5VVJ2|MYSM1_HUMAN	tr|E9FST8|E9FST8_DAPPU	42.663	368	185	7	375	729	356	710	8.48e-84	290
sp|Q5VVJ2|MYSM1_HUMAN	tr|D6X384|D6X384_TRICA	36.058	416	235	10	372	778	373	766	3.39e-73	260
sp|Q5VVJ2|MYSM1_HUMAN	tr|D6X384|D6X384_TRICA	41.860	43	25	0	121	163	101	143	0.025	44.3
sp|Q5VVJ2|MYSM1_HUMAN	tr|A0A5G3HV92|A0A5G3HV92_XENTR	42.344	418	193	14	1	396	1	392	1.94e-69	239
sp|Q5VVJ2|MYSM1_HUMAN	tr|A0A1L8GFR7|A0A1L8GFR7_XENLA	89.873	79	8	0	394	472	1	79	5.37e-46	164
sp|Q5VVJ2|MYSM1_HUMAN	sp|Q54Z40|MYBH_DICDI	34.746	236	135	5	555	777	756	985	8.45e-43	174
sp|Q5VVJ2|MYSM1_HUMAN	sp|Q54Z40|MYBH_DICDI	51.087	92	44	1	373	463	526	617	3.12e-20	102
sp|Q5VVJ2|MYSM1_HUMAN	sp|Q54Z40|MYBH_DICDI	48.980	49	24	1	116	163	227	275	1.88e-04	51.2
sp|Q5VVJ2|MYSM1_HUMAN	tr|A0A2K3DXF9|A0A2K3DXF9_CHLRE	36.082	194	111	4	531	711	505	698	5.28e-25	117
sp|Q5VVJ2|MYSM1_HUMAN	tr|A0A2K3DXF9|A0A2K3DXF9_CHLRE	39.535	43	26	0	121	163	195	237	0.086	42.7
sp|Q5VVJ2|MYSM1_HUMAN	tr|A0A3Q0E748|A0A3Q0E748_TARSY	35.294	170	104	3	546	711	136	303	4.92e-23	107
sp|Q5VVJ2|MYSM1_HUMAN	tr|A0A1L8HMX9|A0A1L8HMX9_XENLA	32.174	230	145	6	554	777	216	440	6.44e-23	108
sp|Q5VVJ2|MYSM1_HUMAN	tr|M3Y0R5|M3Y0R5_MUSPF	34.759	187	115	4	525	707	159	342	1.01e-22	107
sp|Q5VVJ2|MYSM1_HUMAN	tr|A0A5G3LAD0|A0A5G3LAD0_XENTR	31.878	229	147	5	554	777	214	438	1.15e-22	107
sp|Q5VVJ2|MYSM1_HUMAN	tr|G1L5K0|G1L5K0_AILME	33.690	187	117	4	525	707	158	341	3.73e-22	105
sp|Q5VVJ2|MYSM1_HUMAN	tr|G1PHZ6|G1PHZ6_MYOLU	34.555	191	110	5	525	707	168	351	7.29e-22	105
sp|Q5VVJ2|MYSM1_HUMAN	tr|A0A2K6TS00|A0A2K6TS00_SAIBB	34.225	187	116	4	525	707	152	335	7.32e-22	105
sp|Q5VVJ2|MYSM1_HUMAN	tr|H0XBX6|H0XBX6_OTOGA	36.709	158	94	3	554	707	208	363	1.07e-21	104
sp|Q5VVJ2|MYSM1_HUMAN	tr|I3MC23|I3MC23_ICTTR	32.195	205	127	6	532	729	160	359	1.13e-21	104
sp|Q5VVJ2|MYSM1_HUMAN	tr|F6WHZ7|F6WHZ7_CALJA	34.759	187	115	4	525	707	221	404	1.16e-21	105
sp|Q5VVJ2|MYSM1_HUMAN	tr|A0A151MZY2|A0A151MZY2_ALLMI	29.365	252	166	7	532	777	227	472	1.26e-21	105
sp|Q5VVJ2|MYSM1_HUMAN	tr|A0A2U3VKQ3|A0A2U3VKQ3_ODORO	35.443	158	96	3	554	707	251	406	1.34e-21	104
sp|Q5VVJ2|MYSM1_HUMAN	tr|A0A4X2MEY0|A0A4X2MEY0_VOMUR	34.078	179	110	5	534	707	211	386	2.60e-21	103
sp|Q5VVJ2|MYSM1_HUMAN	tr|M3X4U8|M3X4U8_FELCA	33.155	187	118	4	525	707	222	405	2.85e-21	103
sp|Q5VVJ2|MYSM1_HUMAN	tr|L5L832|L5L832_PTEAL	33.690	187	117	4	525	707	149	332	2.97e-21	103
sp|Q5VVJ2|MYSM1_HUMAN	tr|H9JBT4|H9JBT4_BOMMO	44.000	125	65	2	571	695	456	575	3.01e-21	105
sp|Q5VVJ2|MYSM1_HUMAN	tr|A0A2R9AM26|A0A2R9AM26_PANPA	36.986	146	87	2	565	707	203	346	3.28e-21	103
sp|Q5VVJ2|MYSM1_HUMAN	sp|Q3TV65|MPND_MOUSE	34.783	184	105	5	536	706	207	388	3.30e-21	103
sp|Q5VVJ2|MYSM1_HUMAN	tr|A0A1S3T5Q4|A0A1S3T5Q4_SALSA	30.000	250	161	7	530	771	188	431	3.40e-21	103
sp|Q5VVJ2|MYSM1_HUMAN	tr|A0A2I0LM90|A0A2I0LM90_COLLI	30.566	265	163	9	529	777	149	408	3.50e-21	103
sp|Q5VVJ2|MYSM1_HUMAN	tr|A0A2K5CAX3|A0A2K5CAX3_AOTNA	33.690	187	117	4	525	707	157	340	3.61e-21	103
sp|Q5VVJ2|MYSM1_HUMAN	tr|A0A060XQY0|A0A060XQY0_ONCMY	30.000	250	161	7	530	771	193	436	3.89e-21	103
sp|Q5VVJ2|MYSM1_HUMAN	tr|A0A452EQ63|A0A452EQ63_CAPHI	33.690	187	117	4	525	707	210	393	6.33e-21	102
sp|Q5VVJ2|MYSM1_HUMAN	tr|W5PJS6|W5PJS6_SHEEP	33.690	187	117	4	525	707	210	393	7.24e-21	102
sp|Q5VVJ2|MYSM1_HUMAN	tr|A0A2Y9FXL0|A0A2Y9FXL0_TRIMA	34.320	169	105	3	565	729	323	489	8.96e-21	103
sp|Q5VVJ2|MYSM1_HUMAN	tr|F1MYW5|F1MYW5_BOVIN	30.732	205	135	4	554	753	238	440	8.99e-21	102
sp|Q5VVJ2|MYSM1_HUMAN	tr|A0A340XKE7|A0A340XKE7_LIPVE	33.155	187	118	4	525	707	212	395	1.27e-20	101
sp|Q5VVJ2|MYSM1_HUMAN	tr|F1S7L9|F1S7L9_PIG	33.155	187	118	4	525	707	239	422	1.33e-20	102
sp|Q5VVJ2|MYSM1_HUMAN	tr|A0A0A0MWM5|A0A0A0MWM5_PAPAN	35.443	158	96	3	554	707	71	226	1.38e-20	99.4
sp|Q5VVJ2|MYSM1_HUMAN	tr|A0A1S3QEL0|A0A1S3QEL0_SALSA	31.602	231	144	7	531	753	1632	1856	1.38e-20	103
sp|Q5VVJ2|MYSM1_HUMAN	tr|A0A0D9RDV9|A0A0D9RDV9_CHLSB	35.443	158	96	3	554	707	136	291	1.38e-20	100
sp|Q5VVJ2|MYSM1_HUMAN	tr|G3UKK4|G3UKK4_LOXAF	35.862	145	88	2	565	706	252	394	1.43e-20	101
sp|Q5VVJ2|MYSM1_HUMAN	tr|A0A5F4D799|A0A5F4D799_CANLF	35.443	158	96	3	554	707	395	550	1.75e-20	102
sp|Q5VVJ2|MYSM1_HUMAN	tr|A0A3B4TT18|A0A3B4TT18_SERDU	28.400	250	165	6	531	771	179	423	1.80e-20	101
sp|Q5VVJ2|MYSM1_HUMAN	tr|H2RUZ6|H2RUZ6_TAKRU	30.942	223	141	6	557	771	153	370	1.84e-20	100
sp|Q5VVJ2|MYSM1_HUMAN	tr|A0A1U7QLF5|A0A1U7QLF5_MESAU	35.669	157	95	3	554	706	234	388	1.85e-20	101
sp|Q5VVJ2|MYSM1_HUMAN	tr|A0A2K5Z5Y3|A0A2K5Z5Y3_MANLE	36.076	158	95	3	554	707	149	304	1.90e-20	100
sp|Q5VVJ2|MYSM1_HUMAN	tr|A0A1S3FP16|A0A1S3FP16_DIPOR	33.508	191	112	5	525	707	158	341	2.40e-20	100
sp|Q5VVJ2|MYSM1_HUMAN	tr|A0A2Y9LX91|A0A2Y9LX91_DELLE	32.620	187	119	4	525	707	210	393	2.73e-20	100
sp|Q5VVJ2|MYSM1_HUMAN	tr|A0A2K6LZ39|A0A2K6LZ39_RHIBE	33.333	192	121	4	520	707	174	362	3.35e-20	100
sp|Q5VVJ2|MYSM1_HUMAN	tr|A0A2U4CB12|A0A2U4CB12_TURTR	32.620	187	119	4	525	707	212	395	3.60e-20	100
sp|Q5VVJ2|MYSM1_HUMAN	tr|A0A091DCN4|A0A091DCN4_FUKDA	32.620	187	119	4	525	707	165	348	3.77e-20	100
sp|Q5VVJ2|MYSM1_HUMAN	tr|G5BZA4|G5BZA4_HETGA	33.690	187	117	4	525	707	201	384	3.88e-20	101
sp|Q5VVJ2|MYSM1_HUMAN	tr|G5BZA4|G5BZA4_HETGA	43.478	69	36	1	642	707	426	494	2.12e-07	60.5
sp|Q5VVJ2|MYSM1_HUMAN	tr|A0A2K6EXT4|A0A2K6EXT4_PROCO	33.690	187	117	4	525	707	149	332	3.88e-20	99.8
sp|Q5VVJ2|MYSM1_HUMAN	tr|A0A455B3Y5|A0A455B3Y5_PHYMC	32.620	187	119	4	525	707	257	440	4.21e-20	100
sp|Q5VVJ2|MYSM1_HUMAN	tr|A0A3Q0G2Q8|A0A3Q0G2Q8_ALLSI	28.571	252	168	7	532	777	194	439	4.91e-20	99.8
sp|Q5VVJ2|MYSM1_HUMAN	tr|G3QYR6|G3QYR6_GORGO	36.301	146	88	2	565	707	253	396	5.23e-20	100
sp|Q5VVJ2|MYSM1_HUMAN	sp|Q8N594|MPND_HUMAN	36.301	146	88	2	565	707	260	403	5.41e-20	99.8
sp|Q5VVJ2|MYSM1_HUMAN	tr|A0A1S3WDY1|A0A1S3WDY1_ERIEU	35.443	158	96	3	554	707	244	399	5.63e-20	100
sp|Q5VVJ2|MYSM1_HUMAN	tr|A0A2K5V7M9|A0A2K5V7M9_MACFA	35.443	158	96	3	554	707	248	403	5.95e-20	100
sp|Q5VVJ2|MYSM1_HUMAN	tr|A0A2K5KJP4|A0A2K5KJP4_CERAT	35.443	158	96	3	554	707	250	405	6.25e-20	100
sp|Q5VVJ2|MYSM1_HUMAN	tr|A0A0Q3MII5|A0A0Q3MII5_AMAAE	28.409	264	173	7	532	789	214	467	6.67e-20	99.8
sp|Q5VVJ2|MYSM1_HUMAN	tr|A0A2I3SGU0|A0A2I3SGU0_PANTR	36.301	146	88	2	565	707	260	403	7.50e-20	99.8
sp|Q5VVJ2|MYSM1_HUMAN	tr|G3PF29|G3PF29_GASAC	28.685	251	165	7	529	771	171	415	7.93e-20	99.0
sp|Q5VVJ2|MYSM1_HUMAN	tr|A0A3Q2GTI2|A0A3Q2GTI2_HORSE	33.690	187	117	4	525	707	407	590	8.75e-20	100
sp|Q5VVJ2|MYSM1_HUMAN	tr|A0A194PK73|A0A194PK73_PAPXU	35.882	170	91	4	559	714	425	590	2.32e-19	99.0
sp|Q5VVJ2|MYSM1_HUMAN	tr|A0A1D5R9C3|A0A1D5R9C3_MACMU	36.301	146	88	2	565	707	369	512	4.13e-19	98.2
sp|Q5VVJ2|MYSM1_HUMAN	tr|G3HCF7|G3HCF7_CRIGR	32.258	186	87	5	554	706	224	403	6.99e-17	90.5
sp|Q5VVJ2|MYSM1_HUMAN	tr|D6WN26|D6WN26_TRICA	33.113	151	92	4	555	699	202	349	1.29e-16	90.1
sp|Q5VVJ2|MYSM1_HUMAN	tr|A0A067RIM6|A0A067RIM6_ZOONE	33.557	149	92	4	557	700	239	385	1.30e-16	90.5
sp|Q5VVJ2|MYSM1_HUMAN	tr|K7G9V7|K7G9V7_PELSI	33.333	147	94	3	532	677	200	343	1.90e-16	89.0
sp|Q5VVJ2|MYSM1_HUMAN	tr|B8CB79|B8CB79_THAPS	50.000	68	34	0	632	699	1	68	2.58e-16	79.3
sp|Q5VVJ2|MYSM1_HUMAN	tr|E9FQR0|E9FQR0_DAPPU	28.659	164	107	4	557	712	182	343	1.83e-15	85.1
sp|Q5VVJ2|MYSM1_HUMAN	tr|A0A194PRJ8|A0A194PRJ8_PAPXU	35.294	153	83	4	564	707	227	372	2.24e-15	86.7
sp|Q5VVJ2|MYSM1_HUMAN	sp|Q9VKJ1|MPND_DROME	33.775	151	92	3	566	711	273	420	6.10e-15	85.5
sp|Q5VVJ2|MYSM1_HUMAN	tr|E2C8T3|E2C8T3_HARSA	33.824	136	84	2	565	696	52	185	8.37e-15	84.3
sp|Q5VVJ2|MYSM1_HUMAN	tr|H9J0C3|H9J0C3_BOMMO	34.459	148	89	3	565	707	225	369	1.59e-14	84.0
sp|Q5VVJ2|MYSM1_HUMAN	tr|W5JD15|W5JD15_ANODA	34.965	143	77	4	566	699	191	326	2.61e-14	83.6
sp|Q5VVJ2|MYSM1_HUMAN	tr|A0A026WZY1|A0A026WZY1_OOCBI	30.935	139	90	2	565	699	52	188	7.05e-14	81.3
sp|Q5VVJ2|MYSM1_HUMAN	tr|A0A0L0C1X5|A0A0L0C1X5_LUCCU	32.857	140	86	3	566	700	280	416	2.15e-13	80.5
sp|Q5VVJ2|MYSM1_HUMAN	tr|A0A286Y0R9|A0A286Y0R9_CAVPO	31.395	172	90	5	546	707	149	302	6.18e-13	77.4
sp|Q5VVJ2|MYSM1_HUMAN	tr|H2NX26|H2NX26_PONAB	33.562	146	85	5	565	707	195	331	1.30e-11	73.9
sp|Q5VVJ2|MYSM1_HUMAN	tr|G3PGK3|G3PGK3_GASAC	43.902	82	43	2	381	461	456	535	3.48e-11	73.2
sp|Q5VVJ2|MYSM1_HUMAN	tr|H2RYS0|H2RYS0_TAKRU	43.902	82	43	2	381	461	455	534	4.17e-11	73.2
sp|Q5VVJ2|MYSM1_HUMAN	tr|A0A2K3D0Y7|A0A2K3D0Y7_CHLRE	28.415	183	105	7	551	707	231	413	4.21e-11	72.4
sp|Q5VVJ2|MYSM1_HUMAN	tr|A0A3B4T6L9|A0A3B4T6L9_SERDU	43.902	82	43	2	381	461	456	535	4.67e-11	72.8
sp|Q5VVJ2|MYSM1_HUMAN	tr|H9JL48|H9JL48_BOMMO	34.028	144	76	4	333	464	304	440	8.75e-11	72.0
sp|Q5VVJ2|MYSM1_HUMAN	tr|A0A060XVR5|A0A060XVR5_ONCMY	39.773	88	50	2	375	461	450	535	1.19e-10	70.9
sp|Q5VVJ2|MYSM1_HUMAN	tr|F7DPP4|F7DPP4_XENTR	35.849	106	62	3	357	461	412	512	1.42e-10	71.2
sp|Q5VVJ2|MYSM1_HUMAN	tr|F7ET90|F7ET90_XENTR	35.849	106	62	3	357	461	412	512	1.43e-10	71.2
sp|Q5VVJ2|MYSM1_HUMAN	tr|A0A5G3KLL5|A0A5G3KLL5_XENTR	35.849	106	62	3	357	461	490	590	1.45e-10	71.2
sp|Q5VVJ2|MYSM1_HUMAN	tr|D6X1U5|D6X1U5_TRICA	43.902	82	43	2	381	461	420	499	1.45e-10	71.2
sp|Q5VVJ2|MYSM1_HUMAN	tr|G1S6Z3|G1S6Z3_NOMLE	26.923	208	115	6	272	461	287	475	1.62e-10	70.9
sp|Q5VVJ2|MYSM1_HUMAN	tr|F7CN80|F7CN80_XENTR	34.862	109	65	3	357	464	412	515	1.71e-10	70.9
sp|Q5VVJ2|MYSM1_HUMAN	tr|A0A5G3KL71|A0A5G3KL71_XENTR	35.849	106	62	3	357	461	412	512	1.76e-10	70.9
sp|Q5VVJ2|MYSM1_HUMAN	tr|A0A5G3KM36|A0A5G3KM36_XENTR	35.849	106	62	3	357	461	412	512	1.85e-10	70.9
sp|Q5VVJ2|MYSM1_HUMAN	tr|A0A067RIV8|A0A067RIV8_ZOONE	42.683	82	44	2	381	461	421	500	1.86e-10	70.9
sp|Q5VVJ2|MYSM1_HUMAN	tr|A0A5G3KJY0|A0A5G3KJY0_XENTR	35.849	106	62	3	357	461	412	512	2.04e-10	70.9
sp|Q5VVJ2|MYSM1_HUMAN	tr|F7DUF0|F7DUF0_XENTR	35.849	106	62	3	357	461	402	502	2.21e-10	70.9
sp|Q5VVJ2|MYSM1_HUMAN	tr|A0A1S3NSE5|A0A1S3NSE5_SALSA	41.463	82	45	2	381	461	456	535	2.39e-10	70.5
sp|Q5VVJ2|MYSM1_HUMAN	tr|A0A5G3KJI4|A0A5G3KJI4_XENTR	35.849	106	62	3	357	461	412	512	2.39e-10	70.5
sp|Q5VVJ2|MYSM1_HUMAN	tr|A0A1S3RWR3|A0A1S3RWR3_SALSA	41.463	82	45	2	381	461	456	535	2.42e-10	70.5
sp|Q5VVJ2|MYSM1_HUMAN	tr|A0A060XW08|A0A060XW08_ONCMY	35.849	106	62	3	357	461	413	513	2.59e-10	70.5
sp|Q5VVJ2|MYSM1_HUMAN	tr|A0A5G3KL81|A0A5G3KL81_XENTR	35.849	106	62	3	357	461	412	512	2.60e-10	70.5
sp|Q5VVJ2|MYSM1_HUMAN	tr|A0A1L8HHW4|A0A1L8HHW4_XENLA	35.849	106	62	3	357	461	412	512	2.71e-10	70.5
sp|Q5VVJ2|MYSM1_HUMAN	tr|A0A060WNN4|A0A060WNN4_ONCMY	35.849	106	62	3	357	461	414	514	2.80e-10	70.5
sp|Q5VVJ2|MYSM1_HUMAN	tr|A0A060Y3L8|A0A060Y3L8_ONCMY	41.463	82	45	2	381	461	456	535	2.80e-10	70.5
sp|Q5VVJ2|MYSM1_HUMAN	tr|A0A194QDM1|A0A194QDM1_PAPXU	42.353	85	46	2	381	464	289	371	3.16e-10	70.1
sp|Q5VVJ2|MYSM1_HUMAN	tr|A0A226MED6|A0A226MED6_CALSU	35.849	106	62	3	357	461	374	474	3.37e-10	70.1
sp|Q5VVJ2|MYSM1_HUMAN	tr|A0A1L8H9S4|A0A1L8H9S4_XENLA	35.849	106	62	3	357	461	412	512	3.38e-10	70.1
sp|Q5VVJ2|MYSM1_HUMAN	tr|E9GJF8|E9GJF8_DAPPU	41.463	82	45	2	381	461	444	523	3.40e-10	70.1
sp|Q5VVJ2|MYSM1_HUMAN	tr|I3M2E1|I3M2E1_ICTTR	27.500	200	116	5	272	461	305	485	3.51e-10	70.1
sp|Q5VVJ2|MYSM1_HUMAN	tr|A0A1S3LCK6|A0A1S3LCK6_SALSA	35.849	106	62	3	357	461	414	514	3.55e-10	70.1
sp|Q5VVJ2|MYSM1_HUMAN	tr|A0A3Q0FIT2|A0A3Q0FIT2_ALLSI	35.849	106	62	3	357	461	329	429	3.70e-10	69.7
sp|Q5VVJ2|MYSM1_HUMAN	tr|A0A3B4TT86|A0A3B4TT86_SERDU	35.849	106	62	3	357	461	409	509	3.73e-10	70.1
sp|Q5VVJ2|MYSM1_HUMAN	tr|G1KJZ3|G1KJZ3_ANOCA	41.463	82	45	2	381	461	317	396	3.86e-10	70.1
sp|Q5VVJ2|MYSM1_HUMAN	tr|A0A1S3P4X2|A0A1S3P4X2_SALSA	35.849	106	62	3	357	461	413	513	3.88e-10	69.7
sp|Q5VVJ2|MYSM1_HUMAN	tr|G3N6H2|G3N6H2_GASAC	35.849	106	62	3	357	461	411	511	4.21e-10	69.7
sp|Q5VVJ2|MYSM1_HUMAN	tr|M3XQD0|M3XQD0_MUSPF	35.849	106	62	3	357	461	412	512	4.45e-10	69.7
sp|Q5VVJ2|MYSM1_HUMAN	tr|A0A3Q1LWF7|A0A3Q1LWF7_BOVIN	35.849	106	62	3	357	461	412	512	4.45e-10	69.7
sp|Q5VVJ2|MYSM1_HUMAN	tr|H0ZUG3|H0ZUG3_TAEGU	41.463	82	45	2	381	461	296	375	4.62e-10	68.9
sp|Q5VVJ2|MYSM1_HUMAN	tr|A0A2K5UTU8|A0A2K5UTU8_MACFA	35.849	106	62	3	357	461	406	506	5.12e-10	69.7
sp|Q5VVJ2|MYSM1_HUMAN	tr|A0A452F7X7|A0A452F7X7_CAPHI	35.849	106	62	3	357	461	407	507	5.26e-10	69.3
sp|Q5VVJ2|MYSM1_HUMAN	tr|G3TDY6|G3TDY6_LOXAF	41.463	82	45	2	381	461	399	478	5.27e-10	69.3
sp|Q5VVJ2|MYSM1_HUMAN	tr|A0A0D9QYT6|A0A0D9QYT6_CHLSB	35.849	106	62	3	357	461	412	512	5.32e-10	69.3
sp|Q5VVJ2|MYSM1_HUMAN	tr|A0A2K6JTM4|A0A2K6JTM4_RHIBE	35.849	106	62	3	357	461	408	508	5.49e-10	69.3
sp|Q5VVJ2|MYSM1_HUMAN	tr|G3HRQ3|G3HRQ3_CRIGR	41.463	82	45	2	381	461	317	396	5.51e-10	69.3
sp|Q5VVJ2|MYSM1_HUMAN	tr|A0A2K5LYC1|A0A2K5LYC1_CERAT	35.849	106	62	3	357	461	406	506	5.53e-10	69.3
sp|Q5VVJ2|MYSM1_HUMAN	tr|A0A3Q0DLK3|A0A3Q0DLK3_TARSY	41.463	82	45	2	381	461	250	329	5.54e-10	69.3
sp|Q5VVJ2|MYSM1_HUMAN	tr|A0A5F9C499|A0A5F9C499_RABIT	41.463	82	45	2	381	461	396	475	5.54e-10	69.3
sp|Q5VVJ2|MYSM1_HUMAN	tr|A0A4X2M9G9|A0A4X2M9G9_VOMUR	41.463	82	45	2	381	461	433	512	5.55e-10	69.3
sp|Q5VVJ2|MYSM1_HUMAN	tr|A0A2K5XTX0|A0A2K5XTX0_MANLE	35.849	106	62	3	357	461	382	482	5.55e-10	69.3
sp|Q5VVJ2|MYSM1_HUMAN	tr|A0A2I3NFF7|A0A2I3NFF7_PAPAN	35.849	106	62	3	357	461	406	506	5.56e-10	69.3
sp|Q5VVJ2|MYSM1_HUMAN	sp|Q8TAQ2|SMRC2_HUMAN	35.849	106	62	3	357	461	412	512	5.60e-10	69.3
sp|Q5VVJ2|MYSM1_HUMAN	tr|A0A5F4CXY4|A0A5F4CXY4_CANLF	41.463	82	45	2	381	461	396	475	5.68e-10	69.3
sp|Q5VVJ2|MYSM1_HUMAN	tr|A0A2Y9SQY6|A0A2Y9SQY6_PHYMC	35.849	106	62	3	357	461	412	512	5.73e-10	69.3
sp|Q5VVJ2|MYSM1_HUMAN	tr|G3S0V2|G3S0V2_GORGO	35.849	106	62	3	357	461	412	512	5.83e-10	69.3
sp|Q5VVJ2|MYSM1_HUMAN	tr|I3LRY4|I3LRY4_PIG	35.849	106	62	3	357	461	449	549	5.85e-10	69.3
sp|Q5VVJ2|MYSM1_HUMAN	tr|A0A091D306|A0A091D306_FUKDA	41.463	82	45	2	381	461	396	475	5.88e-10	69.3
sp|Q5VVJ2|MYSM1_HUMAN	tr|M3WLI1|M3WLI1_FELCA	35.849	106	62	3	357	461	412	512	5.88e-10	69.3
sp|Q5VVJ2|MYSM1_HUMAN	tr|G1LA71|G1LA71_AILME	41.463	82	45	2	381	461	399	478	5.89e-10	69.3
sp|Q5VVJ2|MYSM1_HUMAN	tr|A0A2K6GWC0|A0A2K6GWC0_PROCO	35.849	106	62	3	357	461	412	512	5.93e-10	69.3
sp|Q5VVJ2|MYSM1_HUMAN	tr|A0A1D5RIN8|A0A1D5RIN8_MACMU	35.849	106	62	3	357	461	412	512	5.93e-10	69.3
sp|Q5VVJ2|MYSM1_HUMAN	tr|A0A2I3T0A7|A0A2I3T0A7_PANTR	35.849	106	62	3	357	461	412	512	5.93e-10	69.3
sp|Q5VVJ2|MYSM1_HUMAN	tr|A0A2R8ZZS5|A0A2R8ZZS5_PANPA	35.849	106	62	3	357	461	412	512	5.93e-10	69.3
sp|Q5VVJ2|MYSM1_HUMAN	tr|H0WIS6|H0WIS6_OTOGA	35.849	106	62	3	357	461	412	512	5.99e-10	69.3
sp|Q5VVJ2|MYSM1_HUMAN	tr|A0A340Y8K4|A0A340Y8K4_LIPVE	41.463	82	45	2	381	461	322	401	5.99e-10	69.3
sp|Q5VVJ2|MYSM1_HUMAN	tr|W5PJP6|W5PJP6_SHEEP	41.463	82	45	2	381	461	426	505	6.04e-10	69.3
sp|Q5VVJ2|MYSM1_HUMAN	tr|A0A3Q2HU44|A0A3Q2HU44_HORSE	35.849	106	62	3	357	461	412	512	6.09e-10	69.3
sp|Q5VVJ2|MYSM1_HUMAN	tr|A0A384BIZ1|A0A384BIZ1_URSMA	41.463	82	45	2	381	461	412	491	6.10e-10	69.3
sp|Q5VVJ2|MYSM1_HUMAN	tr|A0A2U3W1A7|A0A2U3W1A7_ODORO	35.849	106	62	3	357	461	412	512	6.14e-10	69.3
sp|Q5VVJ2|MYSM1_HUMAN	tr|G5BB84|G5BB84_HETGA	41.463	82	45	2	381	461	396	475	6.19e-10	69.3
sp|Q5VVJ2|MYSM1_HUMAN	tr|F6PUJ0|F6PUJ0_CALJA	35.849	106	62	3	357	461	412	512	6.25e-10	69.3
sp|Q5VVJ2|MYSM1_HUMAN	tr|A0A286XIV5|A0A286XIV5_CAVPO	41.463	82	45	2	381	461	421	500	6.29e-10	69.3
sp|Q5VVJ2|MYSM1_HUMAN	tr|A0A1S3FCV0|A0A1S3FCV0_DIPOR	41.463	82	45	2	381	461	401	480	6.29e-10	69.3
sp|Q5VVJ2|MYSM1_HUMAN	tr|G1P7G1|G1P7G1_MYOLU	35.849	106	62	3	357	461	412	512	6.30e-10	69.3
sp|Q5VVJ2|MYSM1_HUMAN	tr|A0A1S3WP66|A0A1S3WP66_ERIEU	35.849	106	62	3	357	461	407	507	6.51e-10	69.3
sp|Q5VVJ2|MYSM1_HUMAN	tr|A0A3Q0D281|A0A3Q0D281_MESAU	41.463	82	45	2	381	461	433	512	6.57e-10	69.3
sp|Q5VVJ2|MYSM1_HUMAN	tr|A0A2Y9FXZ9|A0A2Y9FXZ9_TRIMA	41.463	82	45	2	381	461	433	512	6.57e-10	69.3
sp|Q5VVJ2|MYSM1_HUMAN	sp|Q6PDG5|SMRC2_MOUSE	41.463	82	45	2	381	461	433	512	6.63e-10	69.3
sp|Q5VVJ2|MYSM1_HUMAN	tr|A0A2K5EKC5|A0A2K5EKC5_AOTNA	35.849	106	62	3	357	461	412	512	6.68e-10	69.3
sp|Q5VVJ2|MYSM1_HUMAN	tr|H2NHN8|H2NHN8_PONAB	41.463	82	45	2	381	461	406	485	6.81e-10	68.9
sp|Q5VVJ2|MYSM1_HUMAN	tr|L5KUZ3|L5KUZ3_PTEAL	35.849	106	62	3	357	461	678	778	7.51e-10	68.9
sp|Q5VVJ2|MYSM1_HUMAN	tr|A0A091ITX1|A0A091ITX1_EGRGA	41.463	82	45	2	381	461	393	472	8.16e-10	68.6
sp|Q5VVJ2|MYSM1_HUMAN	tr|K7F5H4|K7F5H4_PELSI	41.463	82	45	2	381	461	399	478	8.50e-10	68.9
sp|Q5VVJ2|MYSM1_HUMAN	tr|A0A087QJI9|A0A087QJI9_APTFO	41.463	82	45	2	381	461	394	473	9.10e-10	68.6
sp|Q5VVJ2|MYSM1_HUMAN	tr|A0A151N967|A0A151N967_ALLMI	41.463	82	45	2	381	461	415	494	9.44e-10	68.6
sp|Q5VVJ2|MYSM1_HUMAN	tr|W5J7R2|W5J7R2_ANODA	41.463	82	45	2	381	461	484	563	9.49e-10	68.6
sp|Q5VVJ2|MYSM1_HUMAN	tr|H0YPE4|H0YPE4_TAEGU	41.463	82	45	2	381	461	353	432	1.02e-09	68.6
sp|Q5VVJ2|MYSM1_HUMAN	tr|A0A099ZIH8|A0A099ZIH8_TINGU	41.463	82	45	2	381	461	242	321	1.03e-09	68.2
sp|Q5VVJ2|MYSM1_HUMAN	tr|A0A091HKZ5|A0A091HKZ5_CALAN	41.463	82	45	2	381	461	393	472	1.05e-09	68.6
sp|Q5VVJ2|MYSM1_HUMAN	tr|A0A1U7SDH2|A0A1U7SDH2_ALLSI	41.463	82	45	2	381	461	400	479	1.09e-09	68.6
sp|Q5VVJ2|MYSM1_HUMAN	tr|G1MRR5|G1MRR5_MELGA	41.463	82	45	2	381	461	368	447	1.12e-09	68.2
sp|Q5VVJ2|MYSM1_HUMAN	tr|A0A2I0LP52|A0A2I0LP52_COLLI	41.463	82	45	2	381	461	390	469	1.13e-09	68.2
sp|Q5VVJ2|MYSM1_HUMAN	tr|H9GGB1|H9GGB1_ANOCA	41.463	82	45	2	381	461	380	459	1.17e-09	68.2
sp|Q5VVJ2|MYSM1_HUMAN	tr|A0A5G3I7V1|A0A5G3I7V1_XENTR	40.244	82	46	2	381	461	443	522	1.33e-09	68.2
sp|Q5VVJ2|MYSM1_HUMAN	tr|F7CS71|F7CS71_XENTR	40.244	82	46	2	381	461	559	638	1.36e-09	68.2
sp|Q5VVJ2|MYSM1_HUMAN	tr|A0A5G3I6L0|A0A5G3I6L0_XENTR	40.244	82	46	2	381	461	559	638	1.38e-09	68.2
sp|Q5VVJ2|MYSM1_HUMAN	tr|A0A5G3I7I0|A0A5G3I7I0_XENTR	40.244	82	46	2	381	461	575	654	1.43e-09	68.2
sp|Q5VVJ2|MYSM1_HUMAN	tr|F7DX42|F7DX42_XENTR	38.636	88	51	2	375	461	408	493	1.46e-09	67.8
sp|Q5VVJ2|MYSM1_HUMAN	tr|G1R3G2|G1R3G2_NOMLE	40.244	82	46	2	381	461	362	441	1.46e-09	67.8
sp|Q5VVJ2|MYSM1_HUMAN	tr|A0A2K5XBZ4|A0A2K5XBZ4_MANLE	40.244	82	46	2	381	461	430	509	1.47e-09	68.2
sp|Q5VVJ2|MYSM1_HUMAN	tr|F7BMK3|F7BMK3_CALJA	40.244	82	46	2	381	461	459	538	1.47e-09	68.2
sp|Q5VVJ2|MYSM1_HUMAN	tr|A0A2Y9QSA0|A0A2Y9QSA0_TRIMA	40.244	82	46	2	381	461	364	443	1.48e-09	67.8
sp|Q5VVJ2|MYSM1_HUMAN	tr|A0A2K6KVN6|A0A2K6KVN6_RHIBE	40.244	82	46	2	381	461	460	539	1.50e-09	67.8
sp|Q5VVJ2|MYSM1_HUMAN	tr|A0A2K5VDN0|A0A2K5VDN0_MACFA	40.244	82	46	2	381	461	430	509	1.55e-09	67.8
sp|Q5VVJ2|MYSM1_HUMAN	tr|F6TTS0|F6TTS0_XENTR	38.636	88	51	2	375	461	388	473	1.56e-09	67.8
sp|Q5VVJ2|MYSM1_HUMAN	tr|A0A096NFL4|A0A096NFL4_PAPAN	40.244	82	46	2	381	461	438	517	1.57e-09	67.8
sp|Q5VVJ2|MYSM1_HUMAN	tr|A0A2K6FDJ2|A0A2K6FDJ2_PROCO	40.244	82	46	2	381	461	417	496	1.60e-09	67.8
sp|Q5VVJ2|MYSM1_HUMAN	tr|F7E3W4|F7E3W4_XENTR	40.244	82	46	2	381	461	540	619	1.60e-09	67.8
sp|Q5VVJ2|MYSM1_HUMAN	tr|A0A2K5MK09|A0A2K5MK09_CERAT	40.244	82	46	2	381	461	458	537	1.60e-09	67.8
sp|Q5VVJ2|MYSM1_HUMAN	tr|F6SBH6|F6SBH6_XENTR	40.244	82	46	2	381	461	394	473	1.60e-09	67.8
sp|Q5VVJ2|MYSM1_HUMAN	tr|F1MYU1|F1MYU1_BOVIN	40.244	82	46	2	381	461	349	428	1.61e-09	67.8
sp|Q5VVJ2|MYSM1_HUMAN	tr|W5NZ90|W5NZ90_SHEEP	40.244	82	46	2	381	461	394	473	1.61e-09	67.8
sp|Q5VVJ2|MYSM1_HUMAN	sp|Q92922|SMRC1_HUMAN	40.244	82	46	2	381	461	458	537	1.63e-09	67.8
sp|Q5VVJ2|MYSM1_HUMAN	sp|P97496|SMRC1_MOUSE	40.244	82	46	2	381	461	457	536	1.64e-09	67.8
sp|Q5VVJ2|MYSM1_HUMAN	tr|H2QMI4|H2QMI4_PANTR	40.244	82	46	2	381	461	458	537	1.64e-09	67.8
sp|Q5VVJ2|MYSM1_HUMAN	tr|A0A0D9RTW5|A0A0D9RTW5_CHLSB	40.244	82	46	2	381	461	349	428	1.65e-09	67.8
sp|Q5VVJ2|MYSM1_HUMAN	tr|A0A2U3VVL0|A0A2U3VVL0_ODORO	40.244	82	46	2	381	461	458	537	1.66e-09	67.8
sp|Q5VVJ2|MYSM1_HUMAN	tr|E2REF0|E2REF0_CANLF	40.244	82	46	2	381	461	458	537	1.66e-09	67.8
sp|Q5VVJ2|MYSM1_HUMAN	tr|A0A340WF51|A0A340WF51_LIPVE	40.244	82	46	2	381	461	349	428	1.67e-09	67.8
sp|Q5VVJ2|MYSM1_HUMAN	tr|A0A5G3I6R9|A0A5G3I6R9_XENTR	40.244	82	46	2	381	461	413	492	1.68e-09	67.8
sp|Q5VVJ2|MYSM1_HUMAN	tr|A0A2U4CAB9|A0A2U4CAB9_TURTR	40.244	82	46	2	381	461	458	537	1.69e-09	67.8
sp|Q5VVJ2|MYSM1_HUMAN	tr|A0A2Y9EFK6|A0A2Y9EFK6_PHYMC	40.244	82	46	2	381	461	458	537	1.69e-09	67.8
sp|Q5VVJ2|MYSM1_HUMAN	tr|A0A1S3G494|A0A1S3G494_DIPOR	40.244	82	46	2	381	461	314	393	1.69e-09	67.8
sp|Q5VVJ2|MYSM1_HUMAN	tr|G3HKQ9|G3HKQ9_CRIGR	40.244	82	46	2	381	461	251	330	1.69e-09	67.8
sp|Q5VVJ2|MYSM1_HUMAN	tr|G1M390|G1M390_AILME	40.244	82	46	2	381	461	394	473	1.70e-09	67.8
sp|Q5VVJ2|MYSM1_HUMAN	tr|H0VG91|H0VG91_CAVPO	40.244	82	46	2	381	461	458	537	1.70e-09	67.8
sp|Q5VVJ2|MYSM1_HUMAN	tr|A0A2R9AF14|A0A2R9AF14_PANPA	40.244	82	46	2	381	461	440	519	1.71e-09	67.8
sp|Q5VVJ2|MYSM1_HUMAN	tr|A0A5G3I5Y1|A0A5G3I5Y1_XENTR	40.244	82	46	2	381	461	561	640	1.72e-09	67.8
sp|Q5VVJ2|MYSM1_HUMAN	tr|A0A091DM95|A0A091DM95_FUKDA	40.244	82	46	2	381	461	433	512	1.73e-09	67.8
sp|Q5VVJ2|MYSM1_HUMAN	tr|A0A2Y9N7J3|A0A2Y9N7J3_DELLE	40.244	82	46	2	381	461	458	537	1.73e-09	67.8
sp|Q5VVJ2|MYSM1_HUMAN	tr|A0A2K5DV16|A0A2K5DV16_AOTNA	40.244	82	46	2	381	461	458	537	1.73e-09	67.8
sp|Q5VVJ2|MYSM1_HUMAN	tr|A0A287AL20|A0A287AL20_PIG	40.244	82	46	2	381	461	524	603	1.73e-09	67.8
sp|Q5VVJ2|MYSM1_HUMAN	tr|A0A226N9P5|A0A226N9P5_CALSU	41.463	82	45	2	381	461	407	486	1.74e-09	67.8
sp|Q5VVJ2|MYSM1_HUMAN	tr|M3WMP3|M3WMP3_FELCA	40.244	82	46	2	381	461	458	537	1.74e-09	67.8
sp|Q5VVJ2|MYSM1_HUMAN	tr|G5BTA2|G5BTA2_HETGA	40.244	82	46	2	381	461	392	471	1.77e-09	67.8
sp|Q5VVJ2|MYSM1_HUMAN	tr|I3MBC1|I3MBC1_ICTTR	40.244	82	46	2	381	461	458	537	1.77e-09	67.8
sp|Q5VVJ2|MYSM1_HUMAN	tr|M3YU94|M3YU94_MUSPF	40.244	82	46	2	381	461	357	436	1.78e-09	67.8
sp|Q5VVJ2|MYSM1_HUMAN	tr|A0A4X2KZX3|A0A4X2KZX3_VOMUR	40.244	82	46	2	381	461	462	541	1.79e-09	67.8
sp|Q5VVJ2|MYSM1_HUMAN	tr|G1NVQ6|G1NVQ6_MYOLU	40.244	82	46	2	381	461	394	473	1.82e-09	67.8
sp|Q5VVJ2|MYSM1_HUMAN	tr|G3RKS7|G3RKS7_GORGO	40.244	82	46	2	381	461	407	486	1.84e-09	67.8
sp|Q5VVJ2|MYSM1_HUMAN	tr|Q9VF03|Q9VF03_DROME	39.130	92	53	2	381	471	459	548	1.84e-09	67.8
sp|Q5VVJ2|MYSM1_HUMAN	tr|G3T479|G3T479_LOXAF	40.244	82	46	2	381	461	456	535	1.85e-09	67.8
sp|Q5VVJ2|MYSM1_HUMAN	tr|A0A384D5P1|A0A384D5P1_URSMA	40.244	82	46	2	381	461	349	428	1.87e-09	67.4
sp|Q5VVJ2|MYSM1_HUMAN	tr|A0A1U7QUR7|A0A1U7QUR7_MESAU	40.244	82	46	2	381	461	457	536	1.90e-09	67.8
sp|Q5VVJ2|MYSM1_HUMAN	tr|L5KFS1|L5KFS1_PTEAL	40.244	82	46	2	381	461	468	547	1.90e-09	67.8
sp|Q5VVJ2|MYSM1_HUMAN	tr|G1SGG5|G1SGG5_RABIT	40.244	82	46	2	381	461	366	445	1.96e-09	67.4
sp|Q5VVJ2|MYSM1_HUMAN	tr|A0A1U7ULE5|A0A1U7ULE5_TARSY	40.244	82	46	2	381	461	349	428	2.01e-09	67.4
sp|Q5VVJ2|MYSM1_HUMAN	tr|G3NRN4|G3NRN4_GASAC	41.463	82	45	2	381	461	447	526	2.09e-09	67.4
sp|Q5VVJ2|MYSM1_HUMAN	tr|F7HJG9|F7HJG9_MACMU	40.244	82	46	2	381	461	485	564	2.14e-09	67.4
sp|Q5VVJ2|MYSM1_HUMAN	tr|A0A5F5Q159|A0A5F5Q159_HORSE	40.244	82	46	2	381	461	609	688	2.22e-09	67.4
sp|Q5VVJ2|MYSM1_HUMAN	tr|A0A1L8FQA2|A0A1L8FQA2_XENLA	41.463	82	45	2	381	461	534	613	2.54e-09	67.4
sp|Q5VVJ2|MYSM1_HUMAN	tr|A0A0L0C792|A0A0L0C792_LUCCU	41.463	82	45	2	381	461	456	535	2.90e-09	67.0
sp|Q5VVJ2|MYSM1_HUMAN	tr|A0A1L8FUU6|A0A1L8FUU6_XENLA	41.463	82	45	2	381	461	557	636	3.17e-09	67.0
sp|Q5VVJ2|MYSM1_HUMAN	tr|A0A1S3Q2T2|A0A1S3Q2T2_SALSA	41.772	79	43	2	384	461	439	515	3.51e-09	66.6
sp|Q5VVJ2|MYSM1_HUMAN	tr|A0A3B4TW78|A0A3B4TW78_SERDU	43.836	73	38	2	390	461	437	507	3.59e-09	66.6
sp|Q5VVJ2|MYSM1_HUMAN	tr|E2BNI2|E2BNI2_HARSA	41.463	82	45	2	381	461	461	540	3.80e-09	66.6
sp|Q5VVJ2|MYSM1_HUMAN	tr|H2TGA2|H2TGA2_TAKRU	41.463	82	45	2	381	461	424	503	4.62e-09	66.2
sp|Q5VVJ2|MYSM1_HUMAN	tr|A0A0Q3UT76|A0A0Q3UT76_AMAAE	40.244	82	46	2	381	461	78	157	4.98e-09	66.2
sp|Q5VVJ2|MYSM1_HUMAN	tr|Q7SAN7|Q7SAN7_NEUCR	40.244	82	46	2	381	461	140	219	7.53e-09	65.5
sp|Q5VVJ2|MYSM1_HUMAN	tr|Q6C2X4|Q6C2X4_YARLI	37.805	82	48	2	381	461	115	194	7.95e-09	65.1
sp|Q5VVJ2|MYSM1_HUMAN	tr|A0A0L7KT72|A0A0L7KT72_9NEOP	32.456	114	75	1	564	677	37	148	9.68e-09	65.1
sp|Q5VVJ2|MYSM1_HUMAN	tr|H2PAW2|H2PAW2_PONAB	41.096	73	40	2	390	461	473	543	1.61e-08	64.7
sp|Q5VVJ2|MYSM1_HUMAN	tr|Q6C1I6|Q6C1I6_YARLI	40.217	92	50	3	384	474	309	396	1.80e-08	64.3
sp|Q5VVJ2|MYSM1_HUMAN	tr|A0A1L8GFI6|A0A1L8GFI6_XENLA	50.000	62	30	1	761	821	1	62	2.97e-08	56.6
sp|Q5VVJ2|MYSM1_HUMAN	tr|H2S7S6|H2S7S6_TAKRU	43.836	73	37	3	390	461	428	497	3.13e-08	63.5
sp|Q5VVJ2|MYSM1_HUMAN	tr|B8C0D0|B8C0D0_THAPS	35.200	125	68	6	576	694	31	148	6.01e-08	61.2
sp|Q5VVJ2|MYSM1_HUMAN	tr|K7E9I0|K7E9I0_ORNAN	40.678	59	35	0	565	623	2	60	9.87e-08	56.2
sp|Q5VVJ2|MYSM1_HUMAN	tr|B8C919|B8C919_THAPS	48.000	50	26	0	120	169	420	469	2.46e-07	60.8
sp|Q5VVJ2|MYSM1_HUMAN	tr|A0A5F4WKL6|A0A5F4WKL6_CALJA	34.146	123	72	5	576	694	30	147	2.84e-07	58.9
sp|Q5VVJ2|MYSM1_HUMAN	tr|A0A0L0C8T7|A0A0L0C8T7_LUCCU	34.146	123	72	5	576	694	28	145	3.41e-07	58.9
sp|Q5VVJ2|MYSM1_HUMAN	tr|A0A026W996|A0A026W996_OOCBI	41.463	82	43	3	381	461	461	538	3.44e-07	60.1
sp|Q5VVJ2|MYSM1_HUMAN	sp|Q9V3H2|PSDE_DROME	34.146	123	72	5	576	694	28	145	4.04e-07	58.5
sp|Q5VVJ2|MYSM1_HUMAN	tr|A0A026X290|A0A026X290_OOCBI	35.897	117	70	4	576	688	30	145	4.96e-07	58.2
sp|Q5VVJ2|MYSM1_HUMAN	tr|Q550R6|Q550R6_DICDI	38.202	89	52	2	374	461	643	729	5.11e-07	59.7
sp|Q5VVJ2|MYSM1_HUMAN	tr|W5J7L3|W5J7L3_ANODA	34.146	123	72	5	576	694	31	148	5.27e-07	58.2
sp|Q5VVJ2|MYSM1_HUMAN	tr|A0A2I3LH87|A0A2I3LH87_PAPAN	32.143	140	81	6	564	694	18	152	5.77e-07	58.2
sp|Q5VVJ2|MYSM1_HUMAN	tr|A0A2K6AGA8|A0A2K6AGA8_MANLE	32.143	140	81	6	564	694	18	152	5.77e-07	58.2
sp|Q5VVJ2|MYSM1_HUMAN	tr|A0A2K5NR07|A0A2K5NR07_CERAT	32.143	140	81	6	564	694	18	152	5.77e-07	58.2
sp|Q5VVJ2|MYSM1_HUMAN	tr|A0A2I3GLL8|A0A2I3GLL8_NOMLE	32.143	140	81	6	564	694	18	152	5.92e-07	58.2
sp|Q5VVJ2|MYSM1_HUMAN	tr|E2BD78|E2BD78_HARSA	35.897	117	70	4	576	688	31	146	5.97e-07	58.2
sp|Q5VVJ2|MYSM1_HUMAN	tr|A9T0I0|A9T0I0_PHYPA	35.200	125	68	6	576	694	30	147	6.74e-07	57.8
sp|Q5VVJ2|MYSM1_HUMAN	tr|Q5AYC5|Q5AYC5_EMENI	37.805	82	48	2	381	461	114	193	6.98e-07	58.9
sp|Q5VVJ2|MYSM1_HUMAN	tr|A0A2K3E5K0|A0A2K3E5K0_CHLRE	34.146	123	72	5	576	694	31	148	7.50e-07	57.8
sp|Q5VVJ2|MYSM1_HUMAN	tr|A0A226NP29|A0A226NP29_CALSU	34.146	123	72	5	576	694	49	166	7.61e-07	55.5
sp|Q5VVJ2|MYSM1_HUMAN	tr|A9S453|A9S453_PHYPA	35.200	125	68	6	576	694	30	147	7.79e-07	57.8
sp|Q5VVJ2|MYSM1_HUMAN	tr|I4DKB2|I4DKB2_PAPXU	34.146	123	72	5	576	694	31	148	8.41e-07	57.4
sp|Q5VVJ2|MYSM1_HUMAN	tr|A0A2K6FRM2|A0A2K6FRM2_PROCO	34.146	123	72	5	576	694	30	147	8.93e-07	57.0
sp|Q5VVJ2|MYSM1_HUMAN	tr|A0A3B5KNB8|A0A3B5KNB8_TAKRU	34.146	123	72	5	576	694	43	160	9.21e-07	57.4
sp|Q5VVJ2|MYSM1_HUMAN	tr|A0A060WE85|A0A060WE85_ONCMY	34.146	123	72	5	576	694	30	147	9.50e-07	57.8
sp|Q5VVJ2|MYSM1_HUMAN	tr|A0A091JCP6|A0A091JCP6_EGRGA	34.146	123	72	5	576	694	30	147	9.87e-07	55.5
sp|Q5VVJ2|MYSM1_HUMAN	tr|D6WVU4|D6WVU4_TRICA	34.146	123	72	5	576	694	31	148	1.02e-06	57.4
sp|Q5VVJ2|MYSM1_HUMAN	tr|A0A067RLY5|A0A067RLY5_ZOONE	34.146	123	72	5	576	694	31	148	1.03e-06	57.4
sp|Q5VVJ2|MYSM1_HUMAN	tr|Q7SEB1|Q7SEB1_NEUCR	36.207	116	69	4	577	688	34	148	1.08e-06	57.4
sp|Q5VVJ2|MYSM1_HUMAN	tr|B5XAH1|B5XAH1_SALSA	34.146	123	72	5	576	694	30	147	1.16e-06	57.0
sp|Q5VVJ2|MYSM1_HUMAN	tr|A0A060XLJ7|A0A060XLJ7_ONCMY	34.146	123	72	5	576	694	30	147	1.16e-06	57.0
sp|Q5VVJ2|MYSM1_HUMAN	tr|A0A5G3LAT4|A0A5G3LAT4_XENTR	34.146	123	72	5	576	694	30	147	1.18e-06	57.0
sp|Q5VVJ2|MYSM1_HUMAN	tr|H9GIA0|H9GIA0_ANOCA	34.146	123	72	5	576	694	30	147	1.24e-06	57.0
sp|Q5VVJ2|MYSM1_HUMAN	tr|A0A1U7RU73|A0A1U7RU73_ALLSI	34.146	123	72	5	576	694	30	147	1.24e-06	57.0
sp|Q5VVJ2|MYSM1_HUMAN	tr|A0A3B4VF73|A0A3B4VF73_SERDU	34.146	123	72	5	576	694	30	147	1.24e-06	57.0
sp|Q5VVJ2|MYSM1_HUMAN	tr|A0A099ZI36|A0A099ZI36_TINGU	34.146	123	72	5	576	694	30	147	1.24e-06	57.0
sp|Q5VVJ2|MYSM1_HUMAN	tr|B5FZT9|B5FZT9_TAEGU	34.146	123	72	5	576	694	30	147	1.24e-06	57.0
sp|Q5VVJ2|MYSM1_HUMAN	tr|A0A091W3W4|A0A091W3W4_OPIHO	34.146	123	72	5	576	694	30	147	1.24e-06	57.0
sp|Q5VVJ2|MYSM1_HUMAN	tr|A0A093G2R4|A0A093G2R4_DRYPU	34.146	123	72	5	576	694	30	147	1.24e-06	57.0
sp|Q5VVJ2|MYSM1_HUMAN	tr|A0A2I0MIR7|A0A2I0MIR7_COLLI	34.146	123	72	5	576	694	30	147	1.24e-06	57.0
sp|Q5VVJ2|MYSM1_HUMAN	tr|A0A091HGB9|A0A091HGB9_CALAN	34.146	123	72	5	576	694	30	147	1.24e-06	57.0
sp|Q5VVJ2|MYSM1_HUMAN	tr|Q7ZX92|Q7ZX92_XENLA	34.146	123	72	5	576	694	30	147	1.24e-06	57.0
sp|Q5VVJ2|MYSM1_HUMAN	tr|Q5BJ72|Q5BJ72_XENTR	34.146	123	72	5	576	694	30	147	1.25e-06	57.0
sp|Q5VVJ2|MYSM1_HUMAN	tr|A0A2U3WML0|A0A2U3WML0_ODORO	34.146	123	72	5	576	694	30	147	1.27e-06	57.0
sp|Q5VVJ2|MYSM1_HUMAN	tr|A0A2U3XX14|A0A2U3XX14_LEPWE	34.146	123	72	5	576	694	30	147	1.27e-06	57.0
sp|Q5VVJ2|MYSM1_HUMAN	tr|A0A087QTN6|A0A087QTN6_APTFO	34.146	123	72	5	576	694	30	147	1.27e-06	57.0
sp|Q5VVJ2|MYSM1_HUMAN	tr|A0A384BSP3|A0A384BSP3_URSMA	34.146	123	72	5	576	694	30	147	1.30e-06	57.0
sp|Q5VVJ2|MYSM1_HUMAN	tr|A0A2U4ABC5|A0A2U4ABC5_TURTR	34.146	123	72	5	576	694	30	147	1.30e-06	57.0
sp|Q5VVJ2|MYSM1_HUMAN	tr|A0A2Y9QVP8|A0A2Y9QVP8_TRIMA	34.146	123	72	5	576	694	30	147	1.30e-06	57.0
sp|Q5VVJ2|MYSM1_HUMAN	tr|A0A1U7T2L7|A0A1U7T2L7_TARSY	34.146	123	72	5	576	694	30	147	1.30e-06	57.0
sp|Q5VVJ2|MYSM1_HUMAN	tr|A0A480DPN6|A0A480DPN6_PIG	34.146	123	72	5	576	694	30	147	1.30e-06	57.0
sp|Q5VVJ2|MYSM1_HUMAN	tr|A0A2K6T238|A0A2K6T238_SAIBB	34.146	123	72	5	576	694	30	147	1.30e-06	57.0
sp|Q5VVJ2|MYSM1_HUMAN	tr|H2P7M9|H2P7M9_PONAB	34.146	123	72	5	576	694	30	147	1.30e-06	57.0
sp|Q5VVJ2|MYSM1_HUMAN	tr|H2QIW0|H2QIW0_PANTR	34.146	123	72	5	576	694	30	147	1.30e-06	57.0
sp|Q5VVJ2|MYSM1_HUMAN	tr|A0A2R9AHY8|A0A2R9AHY8_PANPA	34.146	123	72	5	576	694	30	147	1.30e-06	57.0
sp|Q5VVJ2|MYSM1_HUMAN	tr|M3XN92|M3XN92_MUSPF	34.146	123	72	5	576	694	30	147	1.30e-06	57.0
sp|Q5VVJ2|MYSM1_HUMAN	sp|O35593|PSDE_MOUSE	34.146	123	72	5	576	694	30	147	1.30e-06	57.0
sp|Q5VVJ2|MYSM1_HUMAN	tr|G7PKN7|G7PKN7_MACFA	34.146	123	72	5	576	694	30	147	1.30e-06	57.0
sp|Q5VVJ2|MYSM1_HUMAN	tr|G3SUL6|G3SUL6_LOXAF	34.146	123	72	5	576	694	30	147	1.30e-06	57.0
sp|Q5VVJ2|MYSM1_HUMAN	tr|A0A340XCX0|A0A340XCX0_LIPVE	34.146	123	72	5	576	694	30	147	1.30e-06	57.0
sp|Q5VVJ2|MYSM1_HUMAN	tr|I3MNR6|I3MNR6_ICTTR	34.146	123	72	5	576	694	30	147	1.30e-06	57.0
sp|Q5VVJ2|MYSM1_HUMAN	sp|O00487|PSDE_HUMAN	34.146	123	72	5	576	694	30	147	1.30e-06	57.0
sp|Q5VVJ2|MYSM1_HUMAN	tr|G5BT32|G5BT32_HETGA	34.146	123	72	5	576	694	30	147	1.30e-06	57.0
sp|Q5VVJ2|MYSM1_HUMAN	tr|G3RI72|G3RI72_GORGO	34.146	123	72	5	576	694	30	147	1.30e-06	57.0
sp|Q5VVJ2|MYSM1_HUMAN	tr|A0A337S6G5|A0A337S6G5_FELCA	34.146	123	72	5	576	694	30	147	1.30e-06	57.0
sp|Q5VVJ2|MYSM1_HUMAN	tr|A0A1S3WCU1|A0A1S3WCU1_ERIEU	34.146	123	72	5	576	694	30	147	1.30e-06	57.0
sp|Q5VVJ2|MYSM1_HUMAN	tr|A0A1S3GAK6|A0A1S3GAK6_DIPOR	34.146	123	72	5	576	694	30	147	1.30e-06	57.0
sp|Q5VVJ2|MYSM1_HUMAN	tr|A0A2Y9MUG8|A0A2Y9MUG8_DELLE	34.146	123	72	5	576	694	30	147	1.30e-06	57.0
sp|Q5VVJ2|MYSM1_HUMAN	tr|G3I179|G3I179_CRIGR	34.146	123	72	5	576	694	30	147	1.30e-06	57.0
sp|Q5VVJ2|MYSM1_HUMAN	tr|A0A0D9RT16|A0A0D9RT16_CHLSB	34.146	123	72	5	576	694	30	147	1.30e-06	57.0
sp|Q5VVJ2|MYSM1_HUMAN	tr|H0V6I5|H0V6I5_CAVPO	34.146	123	72	5	576	694	30	147	1.30e-06	57.0
sp|Q5VVJ2|MYSM1_HUMAN	tr|F6V9Z0|F6V9Z0_CALJA	34.146	123	72	5	576	694	30	147	1.30e-06	57.0
sp|Q5VVJ2|MYSM1_HUMAN	tr|Q17QP9|Q17QP9_BOVIN	34.146	123	72	5	576	694	30	147	1.30e-06	57.0
sp|Q5VVJ2|MYSM1_HUMAN	tr|G1M135|G1M135_AILME	34.146	123	72	5	576	694	30	147	1.30e-06	57.0
sp|Q5VVJ2|MYSM1_HUMAN	tr|A0A4X2LSG8|A0A4X2LSG8_VOMUR	34.146	123	72	5	576	694	30	147	1.31e-06	57.0
sp|Q5VVJ2|MYSM1_HUMAN	tr|K7F964|K7F964_PELSI	34.146	123	72	5	576	694	30	147	1.31e-06	57.0
sp|Q5VVJ2|MYSM1_HUMAN	tr|F7AZ85|F7AZ85_ORNAN	34.146	123	72	5	576	694	30	147	1.31e-06	57.0
sp|Q5VVJ2|MYSM1_HUMAN	tr|A0A5F9DN62|A0A5F9DN62_RABIT	34.146	123	72	5	576	694	30	147	1.33e-06	57.0
sp|Q5VVJ2|MYSM1_HUMAN	tr|R0JFU5|R0JFU5_ANAPL	34.146	123	72	5	576	694	14	131	1.34e-06	56.6
sp|Q5VVJ2|MYSM1_HUMAN	tr|A0A0Q3US25|A0A0Q3US25_AMAAE	34.146	123	72	5	576	694	30	147	1.40e-06	57.0
sp|Q5VVJ2|MYSM1_HUMAN	tr|F1PGY4|F1PGY4_CANLF	34.146	123	72	5	576	694	30	147	1.40e-06	57.0
sp|Q5VVJ2|MYSM1_HUMAN	tr|A0A1U8BX24|A0A1U8BX24_MESAU	34.146	123	72	5	576	694	30	147	1.41e-06	57.0
sp|Q5VVJ2|MYSM1_HUMAN	tr|W5P9R4|W5P9R4_SHEEP	34.146	123	72	5	576	694	29	146	1.43e-06	57.0
sp|Q5VVJ2|MYSM1_HUMAN	tr|A0A5G3LBX1|A0A5G3LBX1_XENTR	34.146	123	72	5	576	694	16	133	1.45e-06	56.6
sp|Q5VVJ2|MYSM1_HUMAN	tr|A0A091DI07|A0A091DI07_FUKDA	34.146	123	72	5	576	694	14	131	1.45e-06	56.6
sp|Q5VVJ2|MYSM1_HUMAN	tr|A0A2K6LLW0|A0A2K6LLW0_RHIBE	34.146	123	72	5	576	694	30	147	1.47e-06	56.6
sp|Q5VVJ2|MYSM1_HUMAN	sp|Q86IJ1|PSDE_DICDI	34.146	123	70	6	577	694	31	147	1.51e-06	56.6
sp|Q5VVJ2|MYSM1_HUMAN	tr|G1NEW8|G1NEW8_MELGA	34.146	123	72	5	576	694	30	147	1.52e-06	56.6
sp|Q5VVJ2|MYSM1_HUMAN	tr|H0WQY8|H0WQY8_OTOGA	34.146	123	72	5	576	694	28	145	1.53e-06	56.6
sp|Q5VVJ2|MYSM1_HUMAN	tr|G3PQX6|G3PQX6_GASAC	34.146	123	72	5	576	694	30	147	1.55e-06	56.6
sp|Q5VVJ2|MYSM1_HUMAN	tr|A0A1D5Q405|A0A1D5Q405_MACMU	34.146	123	72	5	576	694	30	147	1.78e-06	56.6
sp|Q5VVJ2|MYSM1_HUMAN	tr|E9GN25|E9GN25_DAPPU	34.146	123	72	5	576	694	31	148	1.80e-06	56.6
sp|Q5VVJ2|MYSM1_HUMAN	tr|A0A455ADG2|A0A455ADG2_PHYMC	34.146	123	72	5	576	694	38	155	1.84e-06	56.6
sp|Q5VVJ2|MYSM1_HUMAN	tr|A0A5G3LC43|A0A5G3LC43_XENTR	34.146	123	72	5	576	694	33	150	2.11e-06	56.2
sp|Q5VVJ2|MYSM1_HUMAN	tr|G1P617|G1P617_MYOLU	34.146	123	72	5	576	694	26	143	2.13e-06	56.2
sp|Q5VVJ2|MYSM1_HUMAN	tr|A0A2K5DFS4|A0A2K5DFS4_AOTNA	34.146	123	72	5	576	694	32	149	2.17e-06	56.2
sp|Q5VVJ2|MYSM1_HUMAN	tr|A0A452G6T9|A0A452G6T9_CAPHI	34.146	123	72	5	576	694	30	147	2.37e-06	56.2
sp|Q5VVJ2|MYSM1_HUMAN	sp|Q54IF9|MYBG_DICDI	34.483	87	53	1	121	203	44	130	2.76e-06	56.6
sp|Q5VVJ2|MYSM1_HUMAN	tr|L5JYV7|L5JYV7_PTEAL	33.871	124	72	5	576	694	151	269	4.80e-06	55.8
sp|Q5VVJ2|MYSM1_HUMAN	tr|C8V8E2|C8V8E2_EMENI	33.607	122	72	5	577	694	35	151	4.86e-06	55.5
sp|Q5VVJ2|MYSM1_HUMAN	tr|B4FLQ8|B4FLQ8_MAIZE	35.897	117	70	4	576	688	28	143	5.25e-06	55.1
sp|Q5VVJ2|MYSM1_HUMAN	tr|A2WN87|A2WN87_ORYSI	35.897	117	70	4	576	688	28	143	5.25e-06	55.1
sp|Q5VVJ2|MYSM1_HUMAN	tr|A0A3B5ZV55|A0A3B5ZV55_WHEAT	35.897	117	70	4	576	688	29	144	5.99e-06	55.1
sp|Q5VVJ2|MYSM1_HUMAN	tr|R1F4L3|R1F4L3_EMIHU	33.607	122	72	5	577	694	31	147	6.08e-06	55.1
sp|Q5VVJ2|MYSM1_HUMAN	tr|G0Z6F1|G0Z6F1_WHEAT	35.897	117	70	4	576	688	28	143	6.23e-06	54.7
sp|Q5VVJ2|MYSM1_HUMAN	tr|A0A151M0E7|A0A151M0E7_ALLMI	34.146	123	72	5	576	694	180	297	6.44e-06	55.5
sp|Q5VVJ2|MYSM1_HUMAN	sp|Q8H0W3|RVE6_ARATH	33.696	92	56	2	121	208	75	165	6.64e-06	55.1
sp|Q5VVJ2|MYSM1_HUMAN	tr|E2BPE6|E2BPE6_HARSA	36.047	86	45	2	96	171	119	204	6.97e-06	55.1
sp|Q5VVJ2|MYSM1_HUMAN	tr|A0A1D6ML54|A0A1D6ML54_MAIZE	30.682	88	58	1	120	204	32	119	9.08e-06	53.9
sp|Q5VVJ2|MYSM1_HUMAN	tr|A2WKV8|A2WKV8_ORYSI	29.213	89	59	1	120	204	18	106	9.32e-06	53.9
sp|Q5VVJ2|MYSM1_HUMAN	tr|A0A384DS81|A0A384DS81_URSMA	32.000	100	66	2	525	623	160	258	9.43e-06	55.1
sp|Q5VVJ2|MYSM1_HUMAN	tr|Q6C0A6|Q6C0A6_YARLI	33.607	122	72	5	577	694	32	148	9.43e-06	54.3
sp|Q5VVJ2|MYSM1_HUMAN	tr|A0A2K3D8A8|A0A2K3D8A8_CHLRE	27.692	130	63	6	651	778	86	186	1.24e-05	53.9
sp|Q5VVJ2|MYSM1_HUMAN	tr|Q8ID28|Q8ID28_PLAF7	34.400	125	69	6	576	694	32	149	1.33e-05	53.9
sp|Q5VVJ2|MYSM1_HUMAN	sp|Q9LT08|PSDE_ARATH	34.400	125	69	6	576	694	29	146	1.55e-05	53.5
sp|Q5VVJ2|MYSM1_HUMAN	sp|Q6R0H0|RVE3_ARATH	39.394	66	36	1	121	182	64	129	1.57e-05	53.5
sp|Q5VVJ2|MYSM1_HUMAN	sp|C0SVG5|RVE5_ARATH	35.000	80	43	2	117	187	53	132	1.63e-05	53.5
sp|Q5VVJ2|MYSM1_HUMAN	tr|M0TCI7|M0TCI7_MUSAM	35.200	125	68	6	576	694	32	149	1.63e-05	53.5
sp|Q5VVJ2|MYSM1_HUMAN	tr|M0TX61|M0TX61_MUSAM	35.200	125	68	6	576	694	29	146	1.87e-05	53.5
sp|Q5VVJ2|MYSM1_HUMAN	sp|P43588|RPN11_YEAST	32.787	122	73	5	577	694	27	143	1.88e-05	53.5
sp|Q5VVJ2|MYSM1_HUMAN	tr|A0A3B4TVY9|A0A3B4TVY9_SERDU	40.000	75	37	2	111	177	659	733	1.92e-05	54.7
sp|Q5VVJ2|MYSM1_HUMAN	sp|P32591|SWI3_YEAST	32.500	80	51	2	386	464	319	396	1.93e-05	54.3
sp|Q5VVJ2|MYSM1_HUMAN	sp|Q8RWU3|RVE8_ARATH	37.879	66	37	1	121	182	46	111	2.18e-05	53.1
sp|Q5VVJ2|MYSM1_HUMAN	tr|A0A444WWZ3|A0A444WWZ3_ARAHY	34.400	125	69	6	576	694	30	147	2.21e-05	53.1
sp|Q5VVJ2|MYSM1_HUMAN	tr|A0A1D6NX52|A0A1D6NX52_MAIZE	34.146	82	50	1	121	198	69	150	2.51e-05	53.1
sp|Q5VVJ2|MYSM1_HUMAN	tr|A0A444YN71|A0A444YN71_ARAHY	36.364	66	38	1	121	182	31	96	2.68e-05	52.8
sp|Q5VVJ2|MYSM1_HUMAN	tr|A0A445CJ20|A0A445CJ20_ARAHY	36.364	66	38	1	121	182	31	96	2.69e-05	52.4
sp|Q5VVJ2|MYSM1_HUMAN	tr|V5T8I9|V5T8I9_ARAHY	37.879	66	37	1	121	182	51	116	2.96e-05	52.8
sp|Q5VVJ2|MYSM1_HUMAN	tr|A0A445EBP0|A0A445EBP0_ARAHY	37.879	66	37	1	121	182	47	112	3.42e-05	52.8
sp|Q5VVJ2|MYSM1_HUMAN	tr|A0A151NJW9|A0A151NJW9_ALLMI	39.130	69	39	2	381	448	91	157	3.43e-05	53.5
sp|Q5VVJ2|MYSM1_HUMAN	tr|M0SXA7|M0SXA7_MUSAM	34.177	79	48	1	121	195	35	113	3.67e-05	52.0
sp|Q5VVJ2|MYSM1_HUMAN	tr|A0A3B5KQ97|A0A3B5KQ97_TAKRU	38.667	75	38	2	111	177	708	782	3.72e-05	53.5
sp|Q5VVJ2|MYSM1_HUMAN	tr|A0A0L7LE60|A0A0L7LE60_9NEOP	30.328	122	72	4	597	709	26	143	3.93e-05	51.6
sp|Q5VVJ2|MYSM1_HUMAN	tr|V5T718|V5T718_ARAHY	37.879	66	37	1	121	182	65	130	4.60e-05	52.4
sp|Q5VVJ2|MYSM1_HUMAN	tr|A0A3B6RAL8|A0A3B6RAL8_WHEAT	37.879	66	37	1	121	182	40	105	4.60e-05	52.0
sp|Q5VVJ2|MYSM1_HUMAN	sp|P43609|RSC8_YEAST	36.585	82	49	2	381	461	89	168	4.73e-05	53.1
sp|Q5VVJ2|MYSM1_HUMAN	tr|M0RXK6|M0RXK6_MUSAM	32.967	91	51	2	121	201	139	229	4.96e-05	52.8
sp|Q5VVJ2|MYSM1_HUMAN	tr|M0TIE3|M0TIE3_MUSAM	39.286	56	34	0	121	176	37	92	5.07e-05	52.0
sp|Q5VVJ2|MYSM1_HUMAN	tr|R1F3E6|R1F3E6_EMIHU	35.000	100	61	3	375	473	16	112	5.21e-05	50.8
sp|Q5VVJ2|MYSM1_HUMAN	tr|A0A3B6PLE1|A0A3B6PLE1_WHEAT	39.286	56	34	0	121	176	41	96	6.25e-05	51.6
sp|Q5VVJ2|MYSM1_HUMAN	tr|A0A2K6GIC3|A0A2K6GIC3_PROCO	39.189	74	37	2	112	177	645	718	6.52e-05	52.8
sp|Q5VVJ2|MYSM1_HUMAN	tr|A0A3B6QGA0|A0A3B6QGA0_WHEAT	39.286	56	34	0	121	176	41	96	6.54e-05	51.6
sp|Q5VVJ2|MYSM1_HUMAN	tr|A0A0D9S6Y1|A0A0D9S6Y1_CHLSB	39.189	74	37	2	112	177	646	719	6.68e-05	52.8
sp|Q5VVJ2|MYSM1_HUMAN	tr|A0A2I3SGM8|A0A2I3SGM8_PANTR	39.189	74	37	2	112	177	646	719	6.86e-05	52.8
sp|Q5VVJ2|MYSM1_HUMAN	tr|A0A2R9BW28|A0A2R9BW28_PANPA	39.189	74	37	2	112	177	646	719	6.86e-05	52.8
sp|Q5VVJ2|MYSM1_HUMAN	tr|A0A3B6TBD6|A0A3B6TBD6_WHEAT	37.879	66	37	1	121	182	39	104	6.89e-05	51.6
sp|Q5VVJ2|MYSM1_HUMAN	sp|Q8IYH5|ZZZ3_HUMAN	39.189	74	37	2	112	177	646	719	6.91e-05	52.8
sp|Q5VVJ2|MYSM1_HUMAN	tr|A0A2Y9SGF6|A0A2Y9SGF6_PHYMC	39.189	74	37	2	112	177	646	719	6.97e-05	52.8
sp|Q5VVJ2|MYSM1_HUMAN	tr|G1REY9|G1REY9_NOMLE	39.189	74	37	2	112	177	646	719	6.97e-05	52.8
sp|Q5VVJ2|MYSM1_HUMAN	tr|G3R1G6|G3R1G6_GORGO	39.189	74	37	2	112	177	646	719	6.97e-05	52.8
sp|Q5VVJ2|MYSM1_HUMAN	tr|G1SGZ0|G1SGZ0_RABIT	39.189	74	37	2	112	177	645	718	7.03e-05	52.8
sp|Q5VVJ2|MYSM1_HUMAN	tr|A0A2K5DSD3|A0A2K5DSD3_AOTNA	39.189	74	37	2	112	177	645	718	7.03e-05	52.8
sp|Q5VVJ2|MYSM1_HUMAN	tr|A0A2U4A2E7|A0A2U4A2E7_TURTR	39.189	74	37	2	112	177	646	719	7.03e-05	52.8
sp|Q5VVJ2|MYSM1_HUMAN	tr|A0A1D5QUG5|A0A1D5QUG5_MACMU	39.189	74	37	2	112	177	646	719	7.03e-05	52.8
sp|Q5VVJ2|MYSM1_HUMAN	tr|A0A2K5VFG3|A0A2K5VFG3_MACFA	39.189	74	37	2	112	177	646	719	7.03e-05	52.8
sp|Q5VVJ2|MYSM1_HUMAN	tr|A0A1S3FBW9|A0A1S3FBW9_DIPOR	39.189	74	37	2	112	177	648	721	7.04e-05	52.8
sp|Q5VVJ2|MYSM1_HUMAN	tr|F6PNH1|F6PNH1_CALJA	39.189	74	37	2	112	177	644	717	7.09e-05	52.8
sp|Q5VVJ2|MYSM1_HUMAN	tr|A0A2K5ZIL1|A0A2K5ZIL1_MANLE	39.189	74	37	2	112	177	646	719	7.09e-05	52.8
sp|Q5VVJ2|MYSM1_HUMAN	tr|A0A2K6MQP9|A0A2K6MQP9_RHIBE	39.189	74	37	2	112	177	648	721	7.10e-05	52.8
sp|Q5VVJ2|MYSM1_HUMAN	tr|A0A096MN54|A0A096MN54_PAPAN	39.189	74	37	2	112	177	646	719	7.15e-05	52.8
sp|Q5VVJ2|MYSM1_HUMAN	tr|A0A340XIC6|A0A340XIC6_LIPVE	39.189	74	37	2	112	177	646	719	7.15e-05	52.8
sp|Q5VVJ2|MYSM1_HUMAN	tr|F1P6X8|F1P6X8_CANLF	39.189	74	37	2	112	177	646	719	7.15e-05	52.8
sp|Q5VVJ2|MYSM1_HUMAN	tr|M0RWT0|M0RWT0_MUSAM	36.364	66	38	1	121	182	23	88	7.16e-05	51.6
sp|Q5VVJ2|MYSM1_HUMAN	tr|A0A3B6RQH8|A0A3B6RQH8_WHEAT	37.879	66	37	1	121	182	79	144	7.17e-05	51.6
sp|Q5VVJ2|MYSM1_HUMAN	tr|A0A2Y9NNM0|A0A2Y9NNM0_DELLE	39.189	74	37	2	112	177	646	719	7.21e-05	52.8
sp|Q5VVJ2|MYSM1_HUMAN	tr|G3T7E3|G3T7E3_LOXAF	39.189	74	37	2	112	177	652	725	7.23e-05	52.8
sp|Q5VVJ2|MYSM1_HUMAN	tr|G1P6F8|G1P6F8_MYOLU	39.189	74	37	2	112	177	644	717	7.27e-05	52.8
sp|Q5VVJ2|MYSM1_HUMAN	tr|A0A384C254|A0A384C254_URSMA	39.189	74	37	2	112	177	645	718	7.27e-05	52.8
sp|Q5VVJ2|MYSM1_HUMAN	tr|A6QLC9|A6QLC9_BOVIN	39.189	74	37	2	112	177	645	718	7.27e-05	52.8
sp|Q5VVJ2|MYSM1_HUMAN	tr|F1S9R4|F1S9R4_PIG	39.189	74	37	2	112	177	646	719	7.28e-05	52.8
sp|Q5VVJ2|MYSM1_HUMAN	tr|A0A2K5P3K6|A0A2K5P3K6_CERAT	39.189	74	37	2	112	177	646	719	7.28e-05	52.8
sp|Q5VVJ2|MYSM1_HUMAN	tr|A0A194PDN5|A0A194PDN5_PAPXU	37.500	80	41	3	635	709	68	143	7.32e-05	51.2
sp|Q5VVJ2|MYSM1_HUMAN	tr|A0A2K6URC3|A0A2K6URC3_SAIBB	39.394	66	34	1	112	171	638	703	7.33e-05	52.8
sp|Q5VVJ2|MYSM1_HUMAN	tr|A0A1L8I100|A0A1L8I100_XENLA	41.818	55	29	1	118	172	593	644	7.33e-05	52.8
sp|Q5VVJ2|MYSM1_HUMAN	tr|A0A2K6SVY9|A0A2K6SVY9_SAIBB	39.189	74	37	2	112	177	644	717	7.33e-05	52.8
sp|Q5VVJ2|MYSM1_HUMAN	tr|H2U1K7|H2U1K7_TAKRU	43.860	57	29	1	116	172	593	646	7.34e-05	52.8
sp|Q6V702|CF299_HUMAN	sp|Q6V702|CF299_HUMAN	100.000	233	0	0	1	233	1	233	4.86e-172	477
sp|Q6V702|CF299_HUMAN	tr|H2PDR3|H2PDR3_PONAB	96.996	233	7	0	1	233	1	233	2.49e-166	462
sp|Q6V702|CF299_HUMAN	tr|A0A2I2Z4A0|A0A2I2Z4A0_GORGO	91.600	250	4	1	1	233	1	250	2.01e-165	461
sp|Q6V702|CF299_HUMAN	tr|H2RA67|H2RA67_PANTR	91.600	250	4	1	1	233	1	250	3.32e-165	460
sp|Q6V702|CF299_HUMAN	tr|A0A2R9CR81|A0A2R9CR81_PANPA	91.600	250	4	1	1	233	1	250	3.32e-165	460
sp|Q6V702|CF299_HUMAN	tr|A0A2I3HPQ5|A0A2I3HPQ5_NOMLE	89.600	250	9	1	1	233	1	250	3.68e-161	450
sp|Q6V702|CF299_HUMAN	tr|A0A2I3ML10|A0A2I3ML10_PAPAN	88.800	250	11	1	1	233	1	250	1.48e-159	446
sp|Q6V702|CF299_HUMAN	tr|A0A5F8A5D1|A0A5F8A5D1_MACMU	88.800	250	11	1	1	233	1	250	1.48e-159	446
sp|Q6V702|CF299_HUMAN	tr|A0A2K5TKN4|A0A2K5TKN4_MACFA	88.800	250	11	1	1	233	1	250	1.48e-159	446
sp|Q6V702|CF299_HUMAN	tr|A0A2K5NLH5|A0A2K5NLH5_CERAT	88.800	250	11	1	1	233	1	250	1.48e-159	446
sp|Q6V702|CF299_HUMAN	tr|A0A2K5ZPR8|A0A2K5ZPR8_MANLE	88.400	250	12	1	1	233	1	250	5.01e-159	445
sp|Q6V702|CF299_HUMAN	tr|A0A2K6SKK3|A0A2K6SKK3_SAIBB	86.747	249	16	1	1	232	1	249	1.48e-157	441
sp|Q6V702|CF299_HUMAN	tr|A0A2R8MWU9|A0A2R8MWU9_CALJA	85.200	250	20	1	1	233	1	250	5.98e-156	437
sp|Q6V702|CF299_HUMAN	tr|A0A2K5DQI9|A0A2K5DQI9_AOTNA	84.800	250	21	1	1	233	1	250	5.42e-155	434
sp|Q6V702|CF299_HUMAN	tr|F6VCG7|F6VCG7_HORSE	87.124	233	30	0	1	233	1	233	2.29e-151	425
sp|Q6V702|CF299_HUMAN	tr|A0A2Y9S4M5|A0A2Y9S4M5_PHYMC	86.266	233	32	0	1	233	1	233	1.40e-150	422
sp|Q6V702|CF299_HUMAN	tr|A0A1U7QKQ7|A0A1U7QKQ7_MESAU	85.837	233	33	0	1	233	1	233	2.73e-150	422
sp|Q6V702|CF299_HUMAN	tr|J9P7E9|J9P7E9_CANLF	85.837	233	33	0	1	233	1	233	2.94e-150	422
sp|Q6V702|CF299_HUMAN	sp|Q2YDG2|CF299_BOVIN	86.695	233	29	1	1	233	1	231	1.73e-149	420
sp|Q6V702|CF299_HUMAN	sp|Q810M1|CF299_MOUSE	84.549	233	36	0	1	233	1	233	1.24e-147	415
sp|Q6V702|CF299_HUMAN	tr|M3WXK8|M3WXK8_FELCA	85.408	233	34	0	1	233	1	233	1.35e-147	415
sp|Q6V702|CF299_HUMAN	tr|A0A340WKJ8|A0A340WKJ8_LIPVE	80.800	250	31	1	1	233	1	250	3.31e-147	415
sp|Q6V702|CF299_HUMAN	tr|A0A287AXL3|A0A287AXL3_PIG	84.120	233	37	0	1	233	1	233	7.24e-147	413
sp|Q6V702|CF299_HUMAN	tr|A0A2U3WF55|A0A2U3WF55_ODORO	81.200	250	30	1	1	233	1	250	7.46e-147	414
sp|Q6V702|CF299_HUMAN	tr|A0A1S3FG24|A0A1S3FG24_DIPOR	84.483	232	36	0	1	232	1	232	9.63e-147	413
sp|Q6V702|CF299_HUMAN	tr|G1SK89|G1SK89_RABIT	85.408	233	34	0	1	233	1	233	1.63e-146	412
sp|Q6V702|CF299_HUMAN	tr|A0A2Y9QC09|A0A2Y9QC09_DELLE	78.988	257	30	1	1	233	1	257	2.04e-146	413
sp|Q6V702|CF299_HUMAN	tr|A0A2U4B5A4|A0A2U4B5A4_TURTR	78.988	257	30	1	1	233	1	257	2.23e-146	413
sp|Q6V702|CF299_HUMAN	tr|A0A2Y9RDH5|A0A2Y9RDH5_TRIMA	80.800	250	31	1	1	233	1	250	3.20e-146	412
sp|Q6V702|CF299_HUMAN	tr|A0A384C9L2|A0A384C9L2_URSMA	80.800	250	31	1	1	233	1	250	3.95e-146	412
sp|Q6V702|CF299_HUMAN	tr|H0V2A4|H0V2A4_CAVPO	81.545	233	43	0	1	233	1	233	5.27e-144	406
sp|Q6V702|CF299_HUMAN	tr|A0A1S2ZFH4|A0A1S2ZFH4_ERIEU	77.200	250	40	1	1	233	1	250	2.93e-142	402
sp|Q6V702|CF299_HUMAN	tr|A0A5G3K3G1|A0A5G3K3G1_XENTR	71.552	232	66	0	1	232	1	232	8.84e-127	362
sp|Q6V702|CF299_HUMAN	tr|A0A5G3K1Q9|A0A5G3K1Q9_XENTR	71.245	233	67	0	1	233	29	261	1.99e-126	363
sp|Q6V702|CF299_HUMAN	tr|A0A1S3PKM6|A0A1S3PKM6_SALSA	70.563	231	68	0	1	231	1	231	4.44e-122	350
sp|Q6V702|CF299_HUMAN	tr|H9GG18|H9GG18_ANOCA	72.321	224	62	0	9	232	12	235	4.55e-119	343
sp|Q6V702|CF299_HUMAN	tr|A0A2I0MH01|A0A2I0MH01_COLLI	62.673	217	78	1	17	233	11	224	1.07e-98	291
sp|Q6V702|CF299_HUMAN	tr|A0A1U7UT63|A0A1U7UT63_TARSY	87.582	153	19	0	81	233	83	235	4.43e-98	290
sp|Q6V702|CF299_HUMAN	tr|A0A2K3D8T3|A0A2K3D8T3_CHLRE	58.667	225	91	2	11	233	13	237	6.07e-92	275
sp|Q6V702|CF299_HUMAN	tr|A0A091I891|A0A091I891_CALAN	65.625	192	61	1	40	231	1	187	6.38e-91	270
sp|Q6V702|CF299_HUMAN	tr|A0A3Q1M801|A0A3Q1M801_BOVIN	53.814	236	104	4	1	233	1	234	5.65e-80	244
sp|Q6V702|CF299_HUMAN	tr|A0A452EXW1|A0A452EXW1_CAPHI	88.525	122	14	0	112	233	2	123	7.54e-79	237
sp|Q6V702|CF299_HUMAN	tr|W5QCJ1|W5QCJ1_SHEEP	87.705	122	15	0	112	233	1	122	2.67e-77	233
sp|Q6V702|CF299_HUMAN	tr|A0A3B4V5J5|A0A3B4V5J5_SERDU	57.895	209	79	3	14	215	13	219	1.27e-76	236
sp|Q6V702|CF299_HUMAN	tr|G1NSM7|G1NSM7_MYOLU	86.885	122	16	0	112	233	2	123	3.06e-76	230
sp|Q6V702|CF299_HUMAN	tr|G3STY2|G3STY2_LOXAF	83.740	123	20	0	110	232	1	123	2.32e-75	228
sp|Q6V702|CF299_HUMAN	tr|A0A091E569|A0A091E569_FUKDA	83.607	122	20	0	112	233	1	122	1.94e-74	226
sp|Q6V702|CF299_HUMAN	tr|M3YTR5|M3YTR5_MUSPF	83.607	122	20	0	112	233	20	141	2.10e-74	226
sp|Q6V702|CF299_HUMAN	tr|G1LF39|G1LF39_AILME	83.607	122	20	0	112	233	2	123	4.80e-74	225
sp|Q6V702|CF299_HUMAN	tr|A0A455BHD8|A0A455BHD8_PHYMC	51.770	226	106	3	10	233	1	225	3.99e-73	226
sp|Q6V702|CF299_HUMAN	tr|G5AME6|G5AME6_HETGA	81.967	122	22	0	112	233	1	122	2.72e-72	220
sp|Q6V702|CF299_HUMAN	tr|A0A3B5KC60|A0A3B5KC60_TAKRU	50.455	220	101	2	14	227	10	227	2.54e-68	214
sp|Q6V702|CF299_HUMAN	tr|F7AAM5|F7AAM5_ORNAN	75.000	124	31	0	110	233	13	136	7.18e-66	204
sp|Q6V702|CF299_HUMAN	tr|G1LF41|G1LF41_AILME	89.189	111	12	0	1	111	1	111	1.33e-63	198
sp|Q6V702|CF299_HUMAN	tr|A0A151MPU8|A0A151MPU8_ALLMI	70.079	127	38	0	106	232	11	137	5.74e-63	197
sp|Q6V702|CF299_HUMAN	tr|A0A1U7RXE2|A0A1U7RXE2_ALLSI	71.545	123	35	0	110	232	1	123	1.14e-61	193
sp|Q6V702|CF299_HUMAN	tr|D6WZB4|D6WZB4_TRICA	42.793	222	126	1	11	232	15	235	6.24e-59	191
sp|Q6V702|CF299_HUMAN	tr|A0A194Q860|A0A194Q860_PAPXU	40.517	232	136	2	2	233	9	238	5.31e-52	173
sp|Q6V702|CF299_HUMAN	tr|A0A2K6KPD3|A0A2K6KPD3_RHIBE	94.667	75	4	0	159	233	1	75	4.75e-46	152
sp|Q6V702|CF299_HUMAN	tr|A0A1U7UQF0|A0A1U7UQF0_TARSY	88.889	81	9	0	1	81	1	81	6.03e-44	147
sp|Q6V702|CF299_HUMAN	tr|L5KY92|L5KY92_PTEAL	88.889	81	9	0	1	81	1	81	4.92e-43	145
sp|Q6V702|CF299_HUMAN	tr|W5QCG7|W5QCG7_SHEEP	84.337	83	13	0	1	83	1	83	8.78e-42	142
sp|Q6V702|CF299_HUMAN	tr|A0A452EFV2|A0A452EFV2_CAPHI	86.420	81	11	0	1	81	1	81	8.78e-42	141
sp|Q6V702|CF299_HUMAN	tr|G3I1L4|G3I1L4_CRIGR	85.185	81	12	0	1	81	1	81	2.78e-41	140
sp|Q6V702|CF299_HUMAN	tr|A0A2K6F178|A0A2K6F178_PROCO	83.951	81	13	0	1	81	1	81	5.51e-41	139
sp|Q6V702|CF299_HUMAN	tr|G5AWK6|G5AWK6_HETGA	86.076	79	11	0	1	79	1	79	7.43e-41	140
sp|Q6V702|CF299_HUMAN	tr|A0A2K6EUS5|A0A2K6EUS5_PROCO	85.333	75	11	0	159	233	1	75	1.50e-40	138
sp|Q6V702|CF299_HUMAN	tr|A0A091EQ92|A0A091EQ92_FUKDA	82.716	81	14	0	1	81	1	81	6.21e-40	137
sp|Q6V702|CF299_HUMAN	tr|M3Y563|M3Y563_MUSPF	77.647	85	19	0	38	122	10	94	2.68e-39	136
sp|Q6V702|CF299_HUMAN	tr|A0A4X2KWK7|A0A4X2KWK7_VOMUR	80.247	81	16	0	1	81	1	81	3.34e-39	135
sp|Q6V702|CF299_HUMAN	tr|A0A2K1KHK4|A0A2K1KHK4_PHYPA	46.711	152	66	2	13	163	58	195	4.20e-36	130
sp|Q6V702|CF299_HUMAN	tr|A0A1L8HWC8|A0A1L8HWC8_XENLA	70.370	81	24	0	1	81	1	81	2.98e-33	120
sp|Q6V702|CF299_HUMAN	tr|A0A1L8HWS6|A0A1L8HWS6_XENLA	67.089	79	26	0	154	232	83	161	8.55e-33	121
sp|Q6V702|CF299_HUMAN	tr|A0A060Y9A8|A0A060Y9A8_ONCMY	76.712	73	17	0	9	81	20	92	1.69e-32	118
sp|Q6V702|CF299_HUMAN	tr|H9IZT9|H9IZT9_BOMMO	41.379	174	98	3	6	178	13	183	5.95e-32	120
sp|Q6V702|CF299_HUMAN	tr|A0A151MQ09|A0A151MQ09_ALLMI	61.628	86	33	0	1	86	1	86	4.24e-30	112
sp|Q6V702|CF299_HUMAN	tr|A0A026WB47|A0A026WB47_OOCBI	32.735	223	124	3	11	232	11	208	4.39e-30	116
sp|Q6V702|CF299_HUMAN	tr|W5JL28|W5JL28_ANODA	31.416	226	135	6	16	231	2	217	2.91e-25	103
sp|Q6V702|CF299_HUMAN	tr|Q9VFY6|Q9VFY6_DROME	31.466	232	149	3	11	233	3	233	3.55e-24	101
sp|Q6V702|CF299_HUMAN	tr|A0A0L7L682|A0A0L7L682_9NEOP	40.164	122	63	2	112	233	1	112	9.12e-24	96.7
sp|Q6V702|CF299_HUMAN	tr|Q9VQD0|Q9VQD0_DROME	29.614	233	147	6	14	231	3	233	2.13e-23	99.4
sp|Q6V702|CF299_HUMAN	tr|Q9VMP6|Q9VMP6_DROME	30.252	238	152	5	8	233	6	241	3.21e-22	96.3
sp|Q6V702|CF299_HUMAN	tr|Q9VMP5|Q9VMP5_DROME	29.508	244	138	5	5	232	12	237	1.02e-19	89.4
sp|Q6V702|CF299_HUMAN	tr|Q8I2J9|Q8I2J9_PLAF7	28.889	180	117	4	17	190	12	186	1.01e-16	81.6
sp|Q6V702|CF299_HUMAN	tr|A0A060YBB9|A0A060YBB9_ONCMY	58.333	36	15	0	76	111	6	41	1.17e-04	46.2
sp|Q6V702|CF299_HUMAN	tr|A0A444WPH6|A0A444WPH6_ARAHY	35.821	67	33	3	88	153	285	342	2.0	35.4
sp|Q6V702|CF299_HUMAN	tr|A0A0L7LN57|A0A0L7LN57_9NEOP	29.310	116	73	5	114	228	606	713	2.3	35.4
sp|Q6V702|CF299_HUMAN	tr|A0A194Q7Q1|A0A194Q7Q1_PAPXU	28.448	116	74	5	114	228	649	756	4.0	34.7
sp|Q6V702|CF299_HUMAN	tr|H9JIS4|H9JIS4_BOMMO	28.448	116	74	5	114	228	602	709	4.1	34.7
sp|Q6V9R5|ZN562_HUMAN	sp|Q6V9R5|ZN562_HUMAN	100.000	426	0	0	1	426	1	426	0.0	886
sp|Q6V9R5|ZN562_HUMAN	tr|A0A2R9AVA8|A0A2R9AVA8_PANPA	98.815	422	4	1	1	422	1	421	0.0	863
sp|Q6V9R5|ZN562_HUMAN	tr|A0A2R9AVA8|A0A2R9AVA8_PANPA	37.073	205	117	2	128	320	262	466	2.96e-26	115
sp|Q6V9R5|ZN562_HUMAN	tr|A0A2I3HCE8|A0A2I3HCE8_NOMLE	97.183	426	12	0	1	426	1	426	0.0	859
sp|Q6V9R5|ZN562_HUMAN	tr|H2R0I4|H2R0I4_PANTR	99.274	413	3	0	10	422	9	421	0.0	853
sp|Q6V9R5|ZN562_HUMAN	tr|H2R0I4|H2R0I4_PANTR	37.073	205	117	2	128	320	262	466	3.59e-26	115
sp|Q6V9R5|ZN562_HUMAN	tr|A0A2K5XNA5|A0A2K5XNA5_MANLE	95.540	426	19	0	1	426	1	426	0.0	850
sp|Q6V9R5|ZN562_HUMAN	tr|A0A5F7ZNA7|A0A5F7ZNA7_MACMU	96.394	416	15	0	11	426	23	438	0.0	838
sp|Q6V9R5|ZN562_HUMAN	tr|A0A5F7ZNA7|A0A5F7ZNA7_MACMU	84.813	428	54	3	1	426	462	880	0.0	744
sp|Q6V9R5|ZN562_HUMAN	tr|A0A5F7ZNA7|A0A5F7ZNA7_MACMU	34.409	186	117	1	128	308	275	460	1.50e-20	100
sp|Q6V9R5|ZN562_HUMAN	tr|A0A5F7ZNA7|A0A5F7ZNA7_MACMU	30.625	160	104	2	112	264	783	942	1.43e-12	75.5
sp|Q6V9R5|ZN562_HUMAN	tr|A0A2I3MG32|A0A2I3MG32_PAPAN	94.419	430	19	2	1	426	1	429	0.0	837
sp|Q6V9R5|ZN562_HUMAN	tr|A0A2K5P0H3|A0A2K5P0H3_CERAT	93.953	430	21	2	1	426	1	429	0.0	832
sp|Q6V9R5|ZN562_HUMAN	tr|A0A2I2ZAN4|A0A2I2ZAN4_GORGO	95.652	414	10	1	9	422	14	419	0.0	813
sp|Q6V9R5|ZN562_HUMAN	tr|A0A2I2ZAN4|A0A2I2ZAN4_GORGO	37.073	205	117	2	128	320	260	464	1.44e-26	116
sp|Q6V9R5|ZN562_HUMAN	tr|A0A2K6JNM9|A0A2K6JNM9_RHIBE	92.718	412	19	1	15	426	5	405	0.0	788
sp|Q6V9R5|ZN562_HUMAN	tr|A0A2K5M2T1|A0A2K5M2T1_CERAT	86.215	428	51	3	1	426	1	422	0.0	747
sp|Q6V9R5|ZN562_HUMAN	tr|A0A2K5U8B7|A0A2K5U8B7_MACFA	86.885	427	39	6	1	426	1	411	0.0	744
sp|Q6V9R5|ZN562_HUMAN	tr|A0A2I3SI09|A0A2I3SI09_PANTR	88.498	426	47	2	1	426	1	424	0.0	735
sp|Q6V9R5|ZN562_HUMAN	tr|A0A2I3SI09|A0A2I3SI09_PANTR	40.845	213	120	2	140	347	274	485	8.63e-37	145
sp|Q6V9R5|ZN562_HUMAN	tr|A0A2R9BIR2|A0A2R9BIR2_PANPA	87.324	426	52	2	1	426	1	424	0.0	729
sp|Q6V9R5|ZN562_HUMAN	tr|A0A2R9BIR2|A0A2R9BIR2_PANPA	41.315	213	119	2	140	347	274	485	1.66e-37	147
sp|Q6V9R5|ZN562_HUMAN	sp|Q4R882|ZN561_MACFA	85.047	428	53	3	1	426	1	419	0.0	726
sp|Q6V9R5|ZN562_HUMAN	sp|Q4R882|ZN561_MACFA	42.254	213	123	0	163	375	268	480	3.70e-44	165
sp|Q6V9R5|ZN562_HUMAN	sp|Q4R882|ZN561_MACFA	30.625	160	104	2	112	264	322	481	8.01e-13	75.9
sp|Q6V9R5|ZN562_HUMAN	tr|H2NXG9|H2NXG9_PONAB	84.346	428	57	2	1	426	1	420	0.0	726
sp|Q6V9R5|ZN562_HUMAN	tr|H2NXG9|H2NXG9_PONAB	29.348	92	40	3	119	208	414	482	4.3	35.8
sp|Q6V9R5|ZN562_HUMAN	tr|F7IQD5|F7IQD5_CALJA	82.394	426	66	2	1	426	1	417	0.0	725
sp|Q6V9R5|ZN562_HUMAN	tr|F7IQD5|F7IQD5_CALJA	41.485	229	121	2	128	347	254	478	1.61e-42	160
sp|Q6V9R5|ZN562_HUMAN	tr|A0A2K6U4T0|A0A2K6U4T0_SAIBB	79.775	445	70	3	1	426	1	444	0.0	724
sp|Q6V9R5|ZN562_HUMAN	tr|A0A2K6U4T0|A0A2K6U4T0_SAIBB	43.416	281	154	2	127	402	224	504	2.05e-67	228
sp|Q6V9R5|ZN562_HUMAN	tr|A0A2K6U4T0|A0A2K6U4T0_SAIBB	40.889	225	128	1	128	347	281	505	9.90e-41	156
sp|Q6V9R5|ZN562_HUMAN	sp|Q8N587|ZN561_HUMAN	83.879	428	58	3	1	426	1	419	0.0	712
sp|Q6V9R5|ZN562_HUMAN	sp|Q8N587|ZN561_HUMAN	29.348	92	40	3	119	208	413	481	7.7	35.0
sp|Q6V9R5|ZN562_HUMAN	tr|A0A2K6KT45|A0A2K6KT45_RHIBE	83.645	428	59	3	1	426	1	419	0.0	711
sp|Q6V9R5|ZN562_HUMAN	tr|A0A2K6KT45|A0A2K6KT45_RHIBE	41.475	217	127	0	159	375	264	480	4.32e-44	165
sp|Q6V9R5|ZN562_HUMAN	tr|A0A2R9BIL5|A0A2R9BIL5_PANPA	85.442	419	50	3	10	426	11	420	0.0	711
sp|Q6V9R5|ZN562_HUMAN	tr|A0A2I3MI94|A0A2I3MI94_PAPAN	85.577	416	41	5	11	426	21	417	0.0	709
sp|Q6V9R5|ZN562_HUMAN	tr|H2QFA1|H2QFA1_PANTR	85.203	419	51	3	10	426	16	425	0.0	707
sp|Q6V9R5|ZN562_HUMAN	tr|H2QFA1|H2QFA1_PANTR	29.348	92	40	3	119	208	419	487	8.0	35.0
sp|Q6V9R5|ZN562_HUMAN	tr|H2NXH1|H2NXH1_PONAB	97.421	349	8	1	79	426	7	355	0.0	696
sp|Q6V9R5|ZN562_HUMAN	tr|A0A2K5XU67|A0A2K5XU67_MANLE	86.118	389	34	2	38	426	19	387	0.0	674
sp|Q6V9R5|ZN562_HUMAN	tr|A0A2K5ZZT9|A0A2K5ZZT9_MANLE	86.410	390	42	3	39	426	1	381	0.0	666
sp|Q6V9R5|ZN562_HUMAN	tr|A0A2K5BX65|A0A2K5BX65_AOTNA	77.570	428	85	3	1	426	1	419	0.0	647
sp|Q6V9R5|ZN562_HUMAN	tr|F6YT75|F6YT75_CALJA	77.336	428	86	3	1	426	1	419	0.0	643
sp|Q6V9R5|ZN562_HUMAN	tr|F6YT75|F6YT75_CALJA	27.811	169	114	3	112	273	322	489	3.69e-08	61.2
sp|Q6V9R5|ZN562_HUMAN	tr|F6VZR6|F6VZR6_MACMU	91.765	340	26	2	82	421	37	374	0.0	632
sp|Q6V9R5|ZN562_HUMAN	tr|A0A2K6MNS5|A0A2K6MNS5_RHIBE	76.019	417	56	4	10	426	13	385	0.0	624
sp|Q6V9R5|ZN562_HUMAN	tr|A0A2K5BYI7|A0A2K5BYI7_AOTNA	86.957	345	44	1	82	426	1	344	0.0	620
sp|Q6V9R5|ZN562_HUMAN	tr|A0A0D9R5N4|A0A0D9R5N4_CHLSB	88.539	349	38	1	80	426	14	362	0.0	612
sp|Q6V9R5|ZN562_HUMAN	tr|A0A0D9R5N4|A0A0D9R5N4_CHLSB	42.723	213	122	0	163	375	211	423	6.90e-45	166
sp|Q6V9R5|ZN562_HUMAN	tr|A0A2I3GWK0|A0A2I3GWK0_NOMLE	73.153	406	70	4	1	376	1	397	0.0	561
sp|Q6V9R5|ZN562_HUMAN	tr|A0A2I3GWK0|A0A2I3GWK0_NOMLE	30.622	209	112	2	228	408	114	317	2.25e-20	97.8
sp|Q6V9R5|ZN562_HUMAN	tr|A0A2I3GWK0|A0A2I3GWK0_NOMLE	30.653	199	105	2	254	424	112	305	2.16e-15	83.2
sp|Q6V9R5|ZN562_HUMAN	tr|A0A2K6T2R3|A0A2K6T2R3_SAIBB	65.022	446	93	9	1	426	1	403	0.0	517
sp|Q6V9R5|ZN562_HUMAN	tr|A0A2I3T8A5|A0A2I3T8A5_PANTR	82.121	330	50	3	99	426	34	356	1.44e-179	512
sp|Q6V9R5|ZN562_HUMAN	tr|A0A2I3T8A5|A0A2I3T8A5_PANTR	32.464	422	233	7	1	375	1	417	6.04e-54	190
sp|Q6V9R5|ZN562_HUMAN	tr|A0A2R9AG34|A0A2R9AG34_PANPA	81.818	330	51	3	99	426	34	356	2.36e-178	509
sp|Q6V9R5|ZN562_HUMAN	tr|A0A2R9AG34|A0A2R9AG34_PANPA	33.796	432	240	7	1	402	1	416	5.53e-67	224
sp|Q6V9R5|ZN562_HUMAN	tr|A0A2R9AG34|A0A2R9AG34_PANPA	41.121	214	122	1	134	347	208	417	3.62e-39	150
sp|Q6V9R5|ZN562_HUMAN	tr|E9Q2S7|E9Q2S7_MOUSE	46.468	538	175	8	1	426	1	537	4.65e-151	446
sp|Q6V9R5|ZN562_HUMAN	tr|E9Q2S7|E9Q2S7_MOUSE	42.434	304	170	3	128	426	290	593	6.42e-69	234
sp|Q6V9R5|ZN562_HUMAN	tr|E9Q2S7|E9Q2S7_MOUSE	42.446	278	137	2	125	402	343	597	2.96e-64	221
sp|Q6V9R5|ZN562_HUMAN	tr|E9Q2S7|E9Q2S7_MOUSE	37.885	227	136	1	126	347	372	598	2.43e-40	157
sp|Q6V9R5|ZN562_HUMAN	tr|A0A2I2Y3W9|A0A2I2Y3W9_GORGO	59.424	382	122	4	77	426	1	381	9.12e-150	435
sp|Q6V9R5|ZN562_HUMAN	tr|A0A2K6M5J6|A0A2K6M5J6_RHIBE	67.647	340	102	2	95	426	27	366	8.94e-145	423
sp|Q6V9R5|ZN562_HUMAN	tr|A0A2K5UZH9|A0A2K5UZH9_MACFA	45.635	504	193	7	1	426	1	501	3.16e-137	411
sp|Q6V9R5|ZN562_HUMAN	tr|A0A2K5UZH9|A0A2K5UZH9_MACFA	41.433	321	183	1	111	426	293	613	2.09e-75	251
sp|Q6V9R5|ZN562_HUMAN	tr|A0A2K5UZH9|A0A2K5UZH9_MACFA	29.457	129	84	2	110	231	486	614	1.36e-07	59.7
sp|Q6V9R5|ZN562_HUMAN	tr|A0A2I3GZ01|A0A2I3GZ01_NOMLE	45.924	503	192	8	1	426	1	500	2.48e-136	409
sp|Q6V9R5|ZN562_HUMAN	tr|A0A2I3GZ01|A0A2I3GZ01_NOMLE	39.496	357	182	3	103	426	257	612	4.27e-75	250
sp|Q6V9R5|ZN562_HUMAN	tr|A0A2I3GZ01|A0A2I3GZ01_NOMLE	30.233	129	83	2	110	231	485	613	6.04e-08	60.8
sp|Q6V9R5|ZN562_HUMAN	tr|A0A2K6JYB0|A0A2K6JYB0_RHIBE	45.652	506	190	7	1	426	1	501	3.65e-136	408
sp|Q6V9R5|ZN562_HUMAN	tr|A0A2K6JYB0|A0A2K6JYB0_RHIBE	41.033	329	188	2	103	426	286	613	1.38e-75	252
sp|Q6V9R5|ZN562_HUMAN	tr|A0A2K6JYB0|A0A2K6JYB0_RHIBE	29.457	129	84	2	110	231	486	614	1.32e-07	59.7
sp|Q6V9R5|ZN562_HUMAN	tr|A0A2K5XPT1|A0A2K5XPT1_MANLE	71.197	309	69	3	120	426	52	342	5.51e-136	400
sp|Q6V9R5|ZN562_HUMAN	tr|A0A2K5XPT1|A0A2K5XPT1_MANLE	31.776	428	231	9	1	402	1	393	4.76e-53	187
sp|Q6V9R5|ZN562_HUMAN	tr|A0A2R9B553|A0A2R9B553_PANPA	44.841	504	197	7	1	426	1	501	5.69e-136	408
sp|Q6V9R5|ZN562_HUMAN	tr|A0A2R9B553|A0A2R9B553_PANPA	39.665	358	180	5	103	426	258	613	6.16e-74	247
sp|Q6V9R5|ZN562_HUMAN	tr|A0A2R9B553|A0A2R9B553_PANPA	29.457	129	84	2	110	231	486	614	5.72e-07	57.8
sp|Q6V9R5|ZN562_HUMAN	tr|A0A2K5LKE6|A0A2K5LKE6_CERAT	45.562	507	189	8	1	426	1	501	3.74e-135	405
sp|Q6V9R5|ZN562_HUMAN	tr|A0A2K5LKE6|A0A2K5LKE6_CERAT	41.033	329	188	2	103	426	286	613	1.88e-75	251
sp|Q6V9R5|ZN562_HUMAN	tr|A0A2K5LKE6|A0A2K5LKE6_CERAT	42.446	278	155	2	127	399	337	614	7.54e-65	223
sp|Q6V9R5|ZN562_HUMAN	tr|A0A2I3GWK7|A0A2I3GWK7_NOMLE	44.444	531	189	8	1	426	1	530	4.26e-135	403
sp|Q6V9R5|ZN562_HUMAN	tr|A0A2I3GWK7|A0A2I3GWK7_NOMLE	39.080	348	175	3	108	422	211	554	3.55e-71	238
sp|Q6V9R5|ZN562_HUMAN	tr|A0A2I3STQ8|A0A2I3STQ8_PANTR	44.256	531	190	8	1	426	1	530	2.31e-134	402
sp|Q6V9R5|ZN562_HUMAN	tr|A0A2I3STQ8|A0A2I3STQ8_PANTR	38.793	348	176	3	108	422	211	554	1.20e-70	237
sp|Q6V9R5|ZN562_HUMAN	tr|H2NXG5|H2NXG5_PONAB	44.841	504	197	7	1	426	1	501	4.23e-134	403
sp|Q6V9R5|ZN562_HUMAN	tr|H2NXG5|H2NXG5_PONAB	39.496	357	182	3	103	426	258	613	2.96e-75	251
sp|Q6V9R5|ZN562_HUMAN	tr|H2NXG5|H2NXG5_PONAB	30.233	129	83	2	110	231	486	614	5.64e-08	60.8
sp|Q6V9R5|ZN562_HUMAN	tr|G3SAJ5|G3SAJ5_GORGO	43.609	532	190	9	1	426	1	528	7.69e-134	402
sp|Q6V9R5|ZN562_HUMAN	tr|G3SAJ5|G3SAJ5_GORGO	40.426	329	190	2	103	426	285	612	1.50e-74	249
sp|Q6V9R5|ZN562_HUMAN	tr|G3SAJ5|G3SAJ5_GORGO	30.233	129	83	2	110	231	485	613	5.21e-08	60.8
sp|Q6V9R5|ZN562_HUMAN	tr|A0A2I2Y2H9|A0A2I2Y2H9_GORGO	44.256	531	190	8	1	426	1	530	8.58e-134	400
sp|Q6V9R5|ZN562_HUMAN	tr|A0A2I2Y2H9|A0A2I2Y2H9_GORGO	39.080	348	175	3	108	422	211	554	2.76e-71	239
sp|Q6V9R5|ZN562_HUMAN	tr|K7DBH8|K7DBH8_PANTR	44.643	504	198	7	1	426	1	501	1.32e-133	402
sp|Q6V9R5|ZN562_HUMAN	tr|K7DBH8|K7DBH8_PANTR	40.426	329	190	2	103	426	286	613	5.49e-74	248
sp|Q6V9R5|ZN562_HUMAN	tr|K7DBH8|K7DBH8_PANTR	41.231	325	165	4	103	426	258	557	2.26e-72	243
sp|Q6V9R5|ZN562_HUMAN	tr|K7DBH8|K7DBH8_PANTR	30.233	129	83	2	110	231	486	614	5.89e-08	60.8
sp|Q6V9R5|ZN562_HUMAN	tr|A0A2J8S1I3|A0A2J8S1I3_PONAB	44.444	531	189	8	1	426	1	530	1.79e-133	399
sp|Q6V9R5|ZN562_HUMAN	tr|A0A2J8S1I3|A0A2J8S1I3_PONAB	39.080	348	175	3	108	422	211	554	4.12e-71	238
sp|Q6V9R5|ZN562_HUMAN	tr|A0A2R8ZUA2|A0A2R8ZUA2_PANPA	44.068	531	191	8	1	426	1	530	2.23e-133	399
sp|Q6V9R5|ZN562_HUMAN	tr|A0A2R8ZUA2|A0A2R8ZUA2_PANPA	38.793	348	176	3	108	422	211	554	9.60e-71	237
sp|Q6V9R5|ZN562_HUMAN	tr|A0A2K5L5L6|A0A2K5L5L6_CERAT	70.550	309	71	3	120	426	52	342	1.16e-132	392
sp|Q6V9R5|ZN562_HUMAN	tr|A0A2K6SUP7|A0A2K6SUP7_SAIBB	43.396	530	193	9	1	426	1	527	2.68e-132	398
sp|Q6V9R5|ZN562_HUMAN	tr|A0A2K6SUP7|A0A2K6SUP7_SAIBB	39.496	357	182	3	103	426	256	611	1.72e-75	251
sp|Q6V9R5|ZN562_HUMAN	tr|A0A2K6SUP7|A0A2K6SUP7_SAIBB	29.457	129	84	2	110	231	484	612	9.24e-07	57.0
sp|Q6V9R5|ZN562_HUMAN	sp|Q9BUY5|ZN426_HUMAN	44.068	531	191	8	1	426	1	530	4.85e-132	395
sp|Q6V9R5|ZN562_HUMAN	sp|Q9BUY5|ZN426_HUMAN	39.080	348	175	3	108	422	211	554	2.70e-71	239
sp|Q6V9R5|ZN562_HUMAN	tr|A0A2K5YN76|A0A2K5YN76_MANLE	44.922	512	184	8	1	426	1	500	3.07e-131	392
sp|Q6V9R5|ZN562_HUMAN	tr|A0A2K5YN76|A0A2K5YN76_MANLE	39.080	348	175	3	108	422	181	524	2.33e-71	238
sp|Q6V9R5|ZN562_HUMAN	tr|A0A2K5NI84|A0A2K5NI84_CERAT	44.922	512	184	8	1	426	1	500	1.08e-130	391
sp|Q6V9R5|ZN562_HUMAN	tr|A0A2K5NI84|A0A2K5NI84_CERAT	39.080	348	175	3	108	422	181	524	2.21e-71	238
sp|Q6V9R5|ZN562_HUMAN	tr|F7I8V0|F7I8V0_CALJA	42.803	528	197	8	1	426	1	525	2.06e-130	393
sp|Q6V9R5|ZN562_HUMAN	tr|F7I8V0|F7I8V0_CALJA	42.249	329	184	2	103	426	254	581	1.88e-78	259
sp|Q6V9R5|ZN562_HUMAN	tr|F7I8V0|F7I8V0_CALJA	29.457	129	84	2	110	231	482	610	9.14e-07	57.0
sp|Q6V9R5|ZN562_HUMAN	tr|A0A3Q0DZ42|A0A3Q0DZ42_TARSY	43.691	531	193	8	1	426	1	530	3.28e-130	391
sp|Q6V9R5|ZN562_HUMAN	tr|A0A3Q0DZ42|A0A3Q0DZ42_TARSY	40.230	348	171	3	108	422	211	554	4.78e-70	236
sp|Q6V9R5|ZN562_HUMAN	tr|A0A2K6M0W0|A0A2K6M0W0_RHIBE	44.256	531	187	9	1	426	1	527	4.72e-130	390
sp|Q6V9R5|ZN562_HUMAN	tr|A0A2K6M0W0|A0A2K6M0W0_RHIBE	39.080	348	175	3	108	422	208	551	3.08e-71	239
sp|Q6V9R5|ZN562_HUMAN	tr|A0A2K6G256|A0A2K6G256_PROCO	43.774	530	194	7	1	426	1	530	3.36e-128	386
sp|Q6V9R5|ZN562_HUMAN	tr|A0A2K6G256|A0A2K6G256_PROCO	38.220	382	197	3	76	422	177	554	1.10e-74	248
sp|Q6V9R5|ZN562_HUMAN	tr|A0A0A0MWA4|A0A0A0MWA4_PAPAN	43.503	531	191	9	1	426	1	527	1.15e-127	384
sp|Q6V9R5|ZN562_HUMAN	tr|A0A0A0MWA4|A0A0A0MWA4_PAPAN	38.793	348	176	3	108	422	208	551	1.69e-70	237
sp|Q6V9R5|ZN562_HUMAN	tr|G7PZ52|G7PZ52_MACFA	43.503	531	191	9	1	426	1	527	1.95e-127	384
sp|Q6V9R5|ZN562_HUMAN	tr|G7PZ52|G7PZ52_MACFA	39.080	348	175	3	108	422	208	551	5.51e-71	238
sp|Q6V9R5|ZN562_HUMAN	tr|A0A1D5QXZ3|A0A1D5QXZ3_MACMU	43.503	531	191	9	1	426	1	527	2.04e-127	384
sp|Q6V9R5|ZN562_HUMAN	tr|A0A1D5QXZ3|A0A1D5QXZ3_MACMU	39.080	348	175	3	108	422	208	551	5.40e-71	238
sp|Q6V9R5|ZN562_HUMAN	tr|F7I1S8|F7I1S8_CALJA	44.919	492	195	5	10	426	13	503	5.78e-127	383
sp|Q6V9R5|ZN562_HUMAN	tr|F7I1S8|F7I1S8_CALJA	41.083	314	180	1	114	422	242	555	2.04e-69	234
sp|Q6V9R5|ZN562_HUMAN	tr|A0A2K6USH7|A0A2K6USH7_SAIBB	43.289	529	189	8	1	426	1	521	7.41e-127	382
sp|Q6V9R5|ZN562_HUMAN	tr|A0A2K6USH7|A0A2K6USH7_SAIBB	40.367	327	164	2	127	422	219	545	1.08e-66	226
sp|Q6V9R5|ZN562_HUMAN	tr|A0A5F8ABL3|A0A5F8ABL3_MACMU	46.352	466	171	5	39	426	150	614	6.65e-126	385
sp|Q6V9R5|ZN562_HUMAN	tr|A0A5F8ABL3|A0A5F8ABL3_MACMU	41.433	321	183	1	111	426	406	726	1.64e-74	251
sp|Q6V9R5|ZN562_HUMAN	tr|A0A5F8ABL3|A0A5F8ABL3_MACMU	29.457	129	84	2	110	231	599	727	2.83e-07	58.9
sp|Q6V9R5|ZN562_HUMAN	tr|A0A2U3ZEB9|A0A2U3ZEB9_ODORO	42.715	501	208	7	1	424	1	499	1.39e-120	366
sp|Q6V9R5|ZN562_HUMAN	tr|A0A2U3ZEB9|A0A2U3ZEB9_ODORO	43.077	325	158	3	105	425	255	556	3.18e-78	257
sp|Q6V9R5|ZN562_HUMAN	tr|A0A2K5C7F9|A0A2K5C7F9_AOTNA	43.992	491	171	6	39	426	9	498	1.68e-120	365
sp|Q6V9R5|ZN562_HUMAN	tr|A0A2K5C7F9|A0A2K5C7F9_AOTNA	40.367	327	164	2	127	422	196	522	4.18e-70	235
sp|Q6V9R5|ZN562_HUMAN	tr|A0A1U7T8Q6|A0A1U7T8Q6_TARSY	43.141	503	181	8	28	426	1	502	1.57e-118	362
sp|Q6V9R5|ZN562_HUMAN	tr|A0A1U7T8Q6|A0A1U7T8Q6_TARSY	39.106	358	184	3	102	426	230	586	8.47e-74	246
sp|Q6V9R5|ZN562_HUMAN	tr|A0A1U7T8Q6|A0A1U7T8Q6_TARSY	28.682	129	85	2	110	231	459	587	1.06e-06	57.0
sp|Q6V9R5|ZN562_HUMAN	sp|Q96MU6|ZN778_HUMAN	42.330	515	196	12	1	426	1	503	1.92e-117	363
sp|Q6V9R5|ZN562_HUMAN	sp|Q96MU6|ZN778_HUMAN	48.852	305	151	1	127	426	367	671	4.32e-86	282
sp|Q6V9R5|ZN562_HUMAN	sp|Q96MU6|ZN778_HUMAN	41.358	324	183	2	110	426	404	727	3.57e-71	243
sp|Q6V9R5|ZN562_HUMAN	sp|Q96MU6|ZN778_HUMAN	41.317	334	163	4	126	426	254	587	6.46e-69	236
sp|Q6V9R5|ZN562_HUMAN	tr|A0A1U7U6U6|A0A1U7U6U6_TARSY	41.651	521	208	7	1	426	1	520	7.37e-116	359
sp|Q6V9R5|ZN562_HUMAN	tr|A0A1U7U6U6|A0A1U7U6U6_TARSY	44.753	324	168	4	112	426	339	660	1.70e-80	267
sp|Q6V9R5|ZN562_HUMAN	tr|A0A1U7U6U6|A0A1U7U6U6_TARSY	40.462	346	173	2	114	426	287	632	1.25e-74	251
sp|Q6V9R5|ZN562_HUMAN	tr|A0A1U7U6U6|A0A1U7U6U6_TARSY	40.798	326	167	1	127	426	223	548	2.68e-70	240
sp|Q6V9R5|ZN562_HUMAN	tr|A0A1U7U6U6|A0A1U7U6U6_TARSY	42.500	320	149	3	114	426	397	688	1.49e-69	238
sp|Q6V9R5|ZN562_HUMAN	tr|A0A384DAB8|A0A384DAB8_URSMA	41.897	506	209	8	1	426	1	501	7.49e-115	352
sp|Q6V9R5|ZN562_HUMAN	tr|A0A384DAB8|A0A384DAB8_URSMA	42.462	325	160	3	105	425	255	556	8.76e-77	253
sp|Q6V9R5|ZN562_HUMAN	tr|A0A384DAB8|A0A384DAB8_URSMA	43.464	306	167	2	127	426	224	529	2.75e-74	247
sp|Q6V9R5|ZN562_HUMAN	tr|A0A3Q0E948|A0A3Q0E948_TARSY	41.794	524	205	10	1	426	1	522	2.98e-114	356
sp|Q6V9R5|ZN562_HUMAN	tr|A0A3Q0E948|A0A3Q0E948_TARSY	49.836	305	148	1	127	426	386	690	1.12e-89	292
sp|Q6V9R5|ZN562_HUMAN	tr|A0A3Q0E948|A0A3Q0E948_TARSY	45.122	328	147	3	132	426	279	606	2.64e-77	259
sp|Q6V9R5|ZN562_HUMAN	tr|A0A3Q0E948|A0A3Q0E948_TARSY	42.991	321	176	2	113	426	426	746	2.86e-76	256
sp|Q6V9R5|ZN562_HUMAN	tr|A0A3Q0E948|A0A3Q0E948_TARSY	41.667	372	178	5	94	426	263	634	1.97e-74	251
sp|Q6V9R5|ZN562_HUMAN	tr|G5B351|G5B351_HETGA	41.031	524	204	11	1	426	1	517	6.33e-112	354
sp|Q6V9R5|ZN562_HUMAN	tr|G5B351|G5B351_HETGA	43.928	387	146	4	111	426	447	833	1.53e-92	303
sp|Q6V9R5|ZN562_HUMAN	tr|G5B351|G5B351_HETGA	47.561	246	129	0	181	426	328	573	7.80e-67	234
sp|Q6V9R5|ZN562_HUMAN	tr|G5B351|G5B351_HETGA	37.778	360	177	5	112	426	532	889	9.74e-67	233
sp|Q6V9R5|ZN562_HUMAN	tr|G5B351|G5B351_HETGA	40.956	293	166	3	116	402	286	577	2.60e-62	221
sp|Q6V9R5|ZN562_HUMAN	tr|G5B351|G5B351_HETGA	40.614	293	168	3	116	402	601	893	9.72e-62	219
sp|Q6V9R5|ZN562_HUMAN	tr|G5B351|G5B351_HETGA	36.859	312	189	4	81	384	592	903	6.70e-49	183
sp|Q6V9R5|ZN562_HUMAN	tr|A0A0A0MVV0|A0A0A0MVV0_PAPAN	44.643	448	191	5	35	426	2	448	1.72e-111	342
sp|Q6V9R5|ZN562_HUMAN	tr|A0A0A0MVV0|A0A0A0MVV0_PAPAN	46.130	323	167	3	111	426	182	504	5.75e-88	281
sp|Q6V9R5|ZN562_HUMAN	tr|A0A0A0MVV0|A0A0A0MVV0_PAPAN	46.273	322	166	2	112	426	211	532	1.55e-85	275
sp|Q6V9R5|ZN562_HUMAN	tr|A0A0A0MVV0|A0A0A0MVV0_PAPAN	35.912	181	109	3	114	287	353	533	1.08e-20	99.8
sp|Q6V9R5|ZN562_HUMAN	tr|A0A1D5RHK4|A0A1D5RHK4_MACMU	44.072	447	194	4	35	426	2	447	7.91e-111	340
sp|Q6V9R5|ZN562_HUMAN	tr|A0A1D5RHK4|A0A1D5RHK4_MACMU	45.652	322	168	2	112	426	210	531	1.36e-83	270
sp|Q6V9R5|ZN562_HUMAN	tr|A0A1D5RHK4|A0A1D5RHK4_MACMU	45.912	318	147	3	111	426	181	475	3.08e-80	261
sp|Q6V9R5|ZN562_HUMAN	tr|A0A1D5RHK4|A0A1D5RHK4_MACMU	35.359	181	110	3	114	287	352	532	3.41e-20	98.6
sp|Q6V9R5|ZN562_HUMAN	tr|M3YSU5|M3YSU5_MUSPF	41.176	476	227	8	1	426	1	473	5.49e-110	339
sp|Q6V9R5|ZN562_HUMAN	tr|M3YSU5|M3YSU5_MUSPF	42.462	325	160	3	105	425	255	556	2.40e-76	252
sp|Q6V9R5|ZN562_HUMAN	tr|A0A2K5LFL4|A0A2K5LFL4_CERAT	45.667	427	189	4	35	426	2	420	5.53e-110	337
sp|Q6V9R5|ZN562_HUMAN	tr|A0A2K5LFL4|A0A2K5LFL4_CERAT	45.820	323	168	3	111	426	154	476	1.61e-87	280
sp|Q6V9R5|ZN562_HUMAN	tr|A0A2K5LFL4|A0A2K5LFL4_CERAT	45.963	322	167	2	112	426	183	504	3.27e-85	274
sp|Q6V9R5|ZN562_HUMAN	tr|A0A2K5LFL4|A0A2K5LFL4_CERAT	35.912	181	109	3	114	287	325	505	7.90e-21	100
sp|Q6V9R5|ZN562_HUMAN	tr|A0A384D9L9|A0A384D9L9_URSMA	43.202	456	227	6	1	426	1	454	1.27e-109	335
sp|Q6V9R5|ZN562_HUMAN	tr|A0A384D9L9|A0A384D9L9_URSMA	33.488	215	136	3	112	319	245	459	7.14e-27	117
sp|Q6V9R5|ZN562_HUMAN	tr|A0A0D9R5M6|A0A0D9R5M6_CHLSB	44.420	448	192	6	35	426	2	448	1.50e-109	337
sp|Q6V9R5|ZN562_HUMAN	tr|A0A0D9R5M6|A0A0D9R5M6_CHLSB	46.584	322	165	2	112	426	211	532	3.94e-86	277
sp|Q6V9R5|ZN562_HUMAN	tr|A0A0D9R5M6|A0A0D9R5M6_CHLSB	45.912	318	147	3	111	426	182	476	2.66e-81	265
sp|Q6V9R5|ZN562_HUMAN	tr|A0A0D9R5M6|A0A0D9R5M6_CHLSB	35.912	181	109	3	114	287	353	533	4.83e-21	100
sp|Q6V9R5|ZN562_HUMAN	tr|A0A2K5Y3G3|A0A2K5Y3G3_MANLE	45.433	427	190	4	35	426	2	420	4.36e-109	335
sp|Q6V9R5|ZN562_HUMAN	tr|A0A2K5Y3G3|A0A2K5Y3G3_MANLE	46.130	323	167	3	111	426	154	476	1.13e-87	280
sp|Q6V9R5|ZN562_HUMAN	tr|A0A2K5Y3G3|A0A2K5Y3G3_MANLE	45.963	322	167	2	112	426	183	504	1.49e-84	272
sp|Q6V9R5|ZN562_HUMAN	tr|A0A2K5Y3G3|A0A2K5Y3G3_MANLE	35.912	181	109	3	114	287	325	505	9.69e-21	99.8
sp|Q6V9R5|ZN562_HUMAN	tr|G1S0L9|G1S0L9_NOMLE	43.683	467	221	11	1	426	1	466	2.63e-108	337
sp|Q6V9R5|ZN562_HUMAN	tr|G1S0L9|G1S0L9_NOMLE	46.505	329	143	3	127	426	226	550	7.76e-86	278
sp|Q6V9R5|ZN562_HUMAN	tr|G1S0L9|G1S0L9_NOMLE	41.049	324	184	2	110	426	283	606	1.60e-71	241
sp|Q6V9R5|ZN562_HUMAN	tr|A0A0D9R5S5|A0A0D9R5S5_CHLSB	43.468	421	205	6	39	426	1	421	3.38e-108	334
sp|Q6V9R5|ZN562_HUMAN	tr|A0A0D9R5S5|A0A0D9R5S5_CHLSB	44.720	322	171	3	112	426	184	505	1.07e-82	268
sp|Q6V9R5|ZN562_HUMAN	tr|A0A0D9R5S5|A0A0D9R5S5_CHLSB	43.925	321	173	3	112	425	212	532	5.79e-80	261
