## Supplementary material for "Profiling the Human Phosphoproteome to Estimate the True Extent of Protein Phosphorylation": SI_Tab4_blast_result_file: blast_result_file.tsv (part 561 of 1166)

tr|A0A024R1R8|A0A024R1R8_HUMAN	tr|A0A024R1R8|A0A024R1R8_HUMAN	100.000	64	0	0	1	64	1	64	1.76e-34	115
sp|Q6V9R5|ZN562_HUMAN	tr|A0A0D9R5S5|A0A0D9R5S5_CHLSB	29.600	125	81	2	114	231	410	534	6.99e-08	60.5
sp|Q6V9R5|ZN562_HUMAN	tr|A0A1U8C5W9|A0A1U8C5W9_MESAU	52.744	328	104	2	127	426	233	537	4.12e-108	336
sp|Q6V9R5|ZN562_HUMAN	tr|A0A1U8C5W9|A0A1U8C5W9_MESAU	41.060	453	236	6	1	424	1	451	5.41e-105	328
sp|Q6V9R5|ZN562_HUMAN	tr|A0A1U8C5W9|A0A1U8C5W9_MESAU	42.105	304	171	3	128	426	290	593	4.43e-68	231
sp|Q6V9R5|ZN562_HUMAN	tr|A0A1U8C5W9|A0A1U8C5W9_MESAU	42.446	278	137	2	125	402	343	597	2.78e-64	221
sp|Q6V9R5|ZN562_HUMAN	tr|A0A1U8C5W9|A0A1U8C5W9_MESAU	38.197	233	139	1	126	353	372	604	1.25e-41	160
sp|Q6V9R5|ZN562_HUMAN	tr|A0A287CW91|A0A287CW91_ICTTR	53.086	324	101	2	131	426	158	458	6.11e-108	333
sp|Q6V9R5|ZN562_HUMAN	tr|A0A287CW91|A0A287CW91_ICTTR	42.434	304	170	2	128	426	211	514	9.17e-72	239
sp|Q6V9R5|ZN562_HUMAN	tr|A0A287CW91|A0A287CW91_ICTTR	42.105	285	142	1	125	409	264	525	4.61e-66	224
sp|Q6V9R5|ZN562_HUMAN	tr|G1SJB6|G1SJB6_RABIT	41.429	490	182	7	41	426	4	492	4.72e-107	330
sp|Q6V9R5|ZN562_HUMAN	tr|G1SJB6|G1SJB6_RABIT	40.303	330	190	3	97	423	192	517	8.35e-69	231
sp|Q6V9R5|ZN562_HUMAN	tr|A0A2U3ZE99|A0A2U3ZE99_ODORO	41.042	480	226	8	1	426	1	477	2.26e-106	328
sp|Q6V9R5|ZN562_HUMAN	tr|A0A2U3ZE99|A0A2U3ZE99_ODORO	48.333	300	132	1	127	426	229	505	1.09e-84	273
sp|Q6V9R5|ZN562_HUMAN	tr|A0A2U3ZE99|A0A2U3ZE99_ODORO	33.953	215	135	3	112	319	296	510	2.33e-27	119
sp|Q6V9R5|ZN562_HUMAN	tr|A0A2Y9RWE1|A0A2Y9RWE1_TRIMA	41.827	416	213	5	39	426	2	416	2.40e-106	327
sp|Q6V9R5|ZN562_HUMAN	tr|A0A2Y9RWE1|A0A2Y9RWE1_TRIMA	43.885	278	151	1	127	399	168	445	1.10e-73	243
sp|Q6V9R5|ZN562_HUMAN	tr|A0A2Y9R675|A0A2Y9R675_TRIMA	41.996	481	223	8	1	426	1	480	4.03e-106	345
sp|Q6V9R5|ZN562_HUMAN	tr|A0A2Y9R675|A0A2Y9R675_TRIMA	48.598	321	159	3	112	426	467	787	1.05e-87	294
sp|Q6V9R5|ZN562_HUMAN	tr|A0A2Y9R675|A0A2Y9R675_TRIMA	49.333	300	147	1	127	421	511	810	3.86e-80	273
sp|Q6V9R5|ZN562_HUMAN	tr|A0A2Y9R675|A0A2Y9R675_TRIMA	44.099	322	173	2	112	426	690	1011	1.24e-79	272
sp|Q6V9R5|ZN562_HUMAN	tr|A0A2Y9R675|A0A2Y9R675_TRIMA	45.714	315	164	2	119	426	865	1179	8.79e-78	267
sp|Q6V9R5|ZN562_HUMAN	tr|A0A2Y9R675|A0A2Y9R675_TRIMA	44.954	327	170	3	109	425	516	842	1.63e-76	263
sp|Q6V9R5|ZN562_HUMAN	tr|A0A2Y9R675|A0A2Y9R675_TRIMA	44.625	307	161	2	127	426	791	1095	4.50e-76	262
sp|Q6V9R5|ZN562_HUMAN	tr|A0A2Y9R675|A0A2Y9R675_TRIMA	40.960	354	166	4	112	426	550	899	5.48e-76	262
sp|Q6V9R5|ZN562_HUMAN	tr|A0A2Y9R675|A0A2Y9R675_TRIMA	43.925	321	173	3	112	425	886	1206	1.63e-74	258
sp|Q6V9R5|ZN562_HUMAN	tr|A0A2Y9R675|A0A2Y9R675_TRIMA	44.164	317	170	3	117	426	611	927	1.37e-71	249
sp|Q6V9R5|ZN562_HUMAN	tr|A0A2Y9R675|A0A2Y9R675_TRIMA	44.262	305	165	1	127	426	819	1123	1.46e-70	246
sp|Q6V9R5|ZN562_HUMAN	tr|A0A2Y9R675|A0A2Y9R675_TRIMA	29.600	125	81	2	114	231	1084	1208	6.01e-07	57.8
sp|Q6V9R5|ZN562_HUMAN	tr|A0A2K6LZ76|A0A2K6LZ76_RHIBE	46.420	405	197	5	35	426	2	399	6.55e-106	326
sp|Q6V9R5|ZN562_HUMAN	tr|A0A2K6LZ76|A0A2K6LZ76_RHIBE	45.963	322	167	2	112	426	162	483	3.80e-84	270
sp|Q6V9R5|ZN562_HUMAN	tr|A0A2K6LZ76|A0A2K6LZ76_RHIBE	35.912	181	109	3	114	287	304	484	1.39e-20	99.4
sp|Q6V9R5|ZN562_HUMAN	tr|G3H6F5|G3H6F5_CRIGR	41.336	479	211	8	6	426	46	512	8.97e-106	328
sp|Q6V9R5|ZN562_HUMAN	tr|G3H6F5|G3H6F5_CRIGR	42.182	275	152	2	127	394	292	566	4.55e-61	212
sp|Q6V9R5|ZN562_HUMAN	tr|A0A2K6FVL7|A0A2K6FVL7_PROCO	43.290	462	156	7	70	426	1	461	4.13e-105	326
sp|Q6V9R5|ZN562_HUMAN	tr|A0A2K6FVL7|A0A2K6FVL7_PROCO	39.548	354	180	3	103	423	190	542	2.54e-75	249
sp|Q6V9R5|ZN562_HUMAN	tr|A0A2K6FVL7|A0A2K6FVL7_PROCO	42.960	277	153	2	127	398	269	545	7.93e-64	219
sp|Q6V9R5|ZN562_HUMAN	tr|A0A2K6FVL7|A0A2K6FVL7_PROCO	28.682	129	85	2	110	231	418	546	6.91e-07	57.4
sp|Q6V9R5|ZN562_HUMAN	tr|A0A5F4BRK0|A0A5F4BRK0_CANLF	41.595	464	193	6	40	426	157	619	8.48e-105	329
sp|Q6V9R5|ZN562_HUMAN	tr|A0A5F4BRK0|A0A5F4BRK0_CANLF	43.210	324	159	3	105	425	373	674	2.14e-79	263
sp|Q6V9R5|ZN562_HUMAN	tr|A0A5F4BRK0|A0A5F4BRK0_CANLF	44.118	306	165	2	127	426	342	647	2.55e-77	258
sp|Q6V9R5|ZN562_HUMAN	tr|A0A1D5RM15|A0A1D5RM15_MOUSE	43.489	407	211	5	39	426	2	408	9.31e-105	322
sp|Q6V9R5|ZN562_HUMAN	tr|G3R6H2|G3R6H2_GORGO	43.080	448	198	5	35	426	2	448	1.24e-104	325
sp|Q6V9R5|ZN562_HUMAN	tr|G3R6H2|G3R6H2_GORGO	46.894	322	163	3	112	426	211	531	7.74e-85	273
sp|Q6V9R5|ZN562_HUMAN	tr|G3R6H2|G3R6H2_GORGO	36.464	181	107	4	114	287	353	532	5.36e-20	97.8
sp|Q6V9R5|ZN562_HUMAN	tr|A0A3Q0E1F0|A0A3Q0E1F0_TARSY	42.637	455	197	7	35	426	2	455	1.28e-104	325
sp|Q6V9R5|ZN562_HUMAN	tr|A0A3Q0E1F0|A0A3Q0E1F0_TARSY	45.820	323	170	1	108	425	216	538	3.62e-86	277
sp|Q6V9R5|ZN562_HUMAN	tr|A0A3Q0E1F0|A0A3Q0E1F0_TARSY	48.220	309	153	3	125	426	203	511	1.92e-85	275
sp|Q6V9R5|ZN562_HUMAN	tr|A0A2K5ZAC4|A0A2K5ZAC4_MANLE	43.836	438	161	6	70	426	1	434	1.80e-104	325
sp|Q6V9R5|ZN562_HUMAN	tr|A0A2K5ZAC4|A0A2K5ZAC4_MANLE	41.033	329	188	2	103	426	219	546	2.57e-75	249
sp|Q6V9R5|ZN562_HUMAN	tr|A0A2K5ZAC4|A0A2K5ZAC4_MANLE	42.086	278	156	2	127	399	270	547	3.80e-64	220
sp|Q6V9R5|ZN562_HUMAN	tr|H2NRT7|H2NRT7_PONAB	42.857	455	218	9	1	426	1	442	3.34e-104	324
sp|Q6V9R5|ZN562_HUMAN	tr|H2NRT7|H2NRT7_PONAB	36.236	356	171	5	127	426	199	554	4.36e-53	191
sp|Q6V9R5|ZN562_HUMAN	tr|H2NRT7|H2NRT7_PONAB	38.889	252	142	5	127	372	311	556	2.74e-41	159
sp|Q6V9R5|ZN562_HUMAN	sp|Q14584|ZN266_HUMAN	42.989	435	169	5	70	426	1	434	4.85e-104	323
sp|Q6V9R5|ZN562_HUMAN	sp|Q14584|ZN266_HUMAN	40.426	329	190	2	103	426	219	546	1.65e-74	247
sp|Q6V9R5|ZN562_HUMAN	sp|Q14584|ZN266_HUMAN	30.233	129	83	2	110	231	419	547	5.44e-08	60.8
sp|Q6V9R5|ZN562_HUMAN	tr|M3YSV5|M3YSV5_MUSPF	41.127	479	227	8	1	426	1	477	7.24e-104	322
sp|Q6V9R5|ZN562_HUMAN	tr|M3YSV5|M3YSV5_MUSPF	43.385	325	142	5	97	419	233	517	5.93e-71	237
sp|Q6V9R5|ZN562_HUMAN	tr|A0A2K6EYV8|A0A2K6EYV8_PROCO	41.614	471	193	8	38	426	3	473	8.27e-104	327
sp|Q6V9R5|ZN562_HUMAN	tr|A0A2K6EYV8|A0A2K6EYV8_PROCO	48.197	305	153	2	127	426	225	529	8.03e-85	278
sp|Q6V9R5|ZN562_HUMAN	tr|A0A2K6EYV8|A0A2K6EYV8_PROCO	44.892	323	171	3	111	426	291	613	4.64e-79	263
sp|Q6V9R5|ZN562_HUMAN	tr|A0A2K6EYV8|A0A2K6EYV8_PROCO	45.902	305	160	1	127	426	337	641	4.36e-78	260
sp|Q6V9R5|ZN562_HUMAN	tr|A0A2K6EYV8|A0A2K6EYV8_PROCO	45.246	305	162	1	127	426	253	557	4.85e-78	260
sp|Q6V9R5|ZN562_HUMAN	tr|A0A2K6EYV8|A0A2K6EYV8_PROCO	44.262	305	165	1	127	426	365	669	5.93e-74	249
sp|Q6V9R5|ZN562_HUMAN	tr|A0A2K6EYV8|A0A2K6EYV8_PROCO	46.875	288	148	2	127	409	393	680	2.41e-73	248
sp|Q6V9R5|ZN562_HUMAN	tr|A0A2K6EYV8|A0A2K6EYV8_PROCO	35.238	210	131	2	127	331	477	686	3.39e-28	122
sp|Q6V9R5|ZN562_HUMAN	tr|A0A2K6EYV8|A0A2K6EYV8_PROCO	36.842	190	95	3	114	301	518	684	6.23e-24	110
sp|Q6V9R5|ZN562_HUMAN	tr|A0A0D9R5R5|A0A0D9R5R5_CHLSB	45.844	397	157	4	87	426	35	430	1.51e-103	322
sp|Q6V9R5|ZN562_HUMAN	tr|A0A0D9R5R5|A0A0D9R5R5_CHLSB	40.056	357	180	4	103	426	187	542	3.53e-75	249
sp|Q6V9R5|ZN562_HUMAN	tr|A0A0D9R5R5|A0A0D9R5R5_CHLSB	29.457	129	84	2	110	231	415	543	1.07e-07	60.1
sp|Q6V9R5|ZN562_HUMAN	tr|A0A2Y9RAW8|A0A2Y9RAW8_TRIMA	39.910	446	211	6	38	426	4	449	2.07e-103	322
sp|Q6V9R5|ZN562_HUMAN	tr|A0A2Y9RAW8|A0A2Y9RAW8_TRIMA	44.063	320	172	2	114	426	186	505	6.50e-86	277
sp|Q6V9R5|ZN562_HUMAN	tr|A0A2Y9RAW8|A0A2Y9RAW8_TRIMA	43.789	322	174	2	112	426	240	561	5.45e-84	272
sp|Q6V9R5|ZN562_HUMAN	tr|H0X7U4|H0X7U4_OTOGA	41.401	471	195	8	37	426	2	472	2.76e-103	326
sp|Q6V9R5|ZN562_HUMAN	tr|H0X7U4|H0X7U4_OTOGA	47.869	305	154	2	127	426	224	528	6.37e-83	273
sp|Q6V9R5|ZN562_HUMAN	tr|H0X7U4|H0X7U4_OTOGA	44.688	320	170	3	114	426	293	612	1.69e-77	258
sp|Q6V9R5|ZN562_HUMAN	tr|H0X7U4|H0X7U4_OTOGA	44.884	303	162	1	127	424	336	638	5.09e-76	254
sp|Q6V9R5|ZN562_HUMAN	tr|H0X7U4|H0X7U4_OTOGA	41.390	331	184	4	103	426	229	556	4.52e-73	247
sp|Q6V9R5|ZN562_HUMAN	tr|H0X7U4|H0X7U4_OTOGA	42.951	305	169	1	127	426	364	668	8.51e-70	238
sp|Q6V9R5|ZN562_HUMAN	tr|H0X7U4|H0X7U4_OTOGA	44.366	284	153	2	127	405	392	675	1.95e-66	229
sp|Q6V9R5|ZN562_HUMAN	tr|H0X7U4|H0X7U4_OTOGA	37.778	180	107	1	127	301	504	683	3.64e-23	107
sp|Q6V9R5|ZN562_HUMAN	tr|H0X7U4|H0X7U4_OTOGA	30.769	169	110	2	114	275	517	685	2.85e-13	77.4
sp|Q6V9R5|ZN562_HUMAN	tr|G1S547|G1S547_NOMLE	41.525	472	194	9	37	426	2	473	4.37e-103	323
sp|Q6V9R5|ZN562_HUMAN	tr|G1S547|G1S547_NOMLE	48.197	305	153	2	127	426	225	529	2.82e-85	277
sp|Q6V9R5|ZN562_HUMAN	tr|G1S547|G1S547_NOMLE	45.317	331	171	3	103	426	258	585	3.24e-82	269
sp|Q6V9R5|ZN562_HUMAN	tr|G1S547|G1S547_NOMLE	45.277	307	155	4	99	400	289	587	2.85e-72	243
sp|Q6V9R5|ZN562_HUMAN	tr|G1S547|G1S547_NOMLE	37.500	256	132	2	127	354	365	620	3.56e-39	154
sp|Q6V9R5|ZN562_HUMAN	tr|G1S547|G1S547_NOMLE	32.035	231	101	5	127	301	393	623	3.01e-19	95.9
sp|Q6V9R5|ZN562_HUMAN	tr|A0A3Q0DU59|A0A3Q0DU59_TARSY	41.189	471	195	8	38	426	3	473	7.11e-103	325
sp|Q6V9R5|ZN562_HUMAN	tr|A0A3Q0DU59|A0A3Q0DU59_TARSY	48.197	305	153	2	127	426	225	529	1.32e-84	277
sp|Q6V9R5|ZN562_HUMAN	tr|A0A3Q0DU59|A0A3Q0DU59_TARSY	45.317	331	171	3	103	426	258	585	2.75e-81	268
sp|Q6V9R5|ZN562_HUMAN	tr|A0A3Q0DU59|A0A3Q0DU59_TARSY	46.885	305	157	1	127	426	337	641	6.04e-80	265
sp|Q6V9R5|ZN562_HUMAN	tr|A0A3Q0DU59|A0A3Q0DU59_TARSY	44.918	305	163	1	127	426	365	669	1.16e-75	253
sp|Q6V9R5|ZN562_HUMAN	tr|A0A3Q0DU59|A0A3Q0DU59_TARSY	46.875	288	148	2	127	409	393	680	1.44e-72	245
sp|Q6V9R5|ZN562_HUMAN	tr|A0A3Q0DU59|A0A3Q0DU59_TARSY	31.515	165	106	2	114	271	518	682	8.48e-15	82.4
sp|Q6V9R5|ZN562_HUMAN	tr|A0A286XRN7|A0A286XRN7_CAVPO	44.028	427	149	6	86	426	32	454	9.59e-103	319
sp|Q6V9R5|ZN562_HUMAN	tr|A0A286XRN7|A0A286XRN7_CAVPO	47.325	243	128	0	182	424	266	508	1.03e-67	229
sp|Q6V9R5|ZN562_HUMAN	tr|A0A286XRN7|A0A286XRN7_CAVPO	40.956	293	166	3	116	402	223	514	2.39e-64	220
sp|Q6V9R5|ZN562_HUMAN	tr|A0A286XRN7|A0A286XRN7_CAVPO	45.133	226	120	1	150	375	294	515	2.00e-50	183
sp|Q6V9R5|ZN562_HUMAN	tr|A0A2Y9FZU9|A0A2Y9FZU9_TRIMA	41.492	429	210	5	39	426	2	430	1.54e-102	320
sp|Q6V9R5|ZN562_HUMAN	tr|A0A2Y9FZU9|A0A2Y9FZU9_TRIMA	41.243	354	175	5	103	426	136	486	4.42e-83	270
sp|Q6V9R5|ZN562_HUMAN	tr|A0A2Y9FZU9|A0A2Y9FZU9_TRIMA	43.934	305	166	1	127	426	210	514	1.94e-82	268
sp|Q6V9R5|ZN562_HUMAN	tr|A0A2Y9FZU9|A0A2Y9FZU9_TRIMA	41.297	293	165	2	112	397	249	541	8.84e-68	230
sp|Q6V9R5|ZN562_HUMAN	tr|L5L1R9|L5L1R9_PTEAL	42.581	465	189	9	40	426	13	477	2.09e-102	323
sp|Q6V9R5|ZN562_HUMAN	tr|L5L1R9|L5L1R9_PTEAL	48.197	305	153	2	127	426	229	533	1.56e-84	277
sp|Q6V9R5|ZN562_HUMAN	tr|L5L1R9|L5L1R9_PTEAL	45.317	331	171	3	103	426	262	589	2.90e-81	268
sp|Q6V9R5|ZN562_HUMAN	tr|L5L1R9|L5L1R9_PTEAL	46.885	305	157	1	127	426	341	645	6.68e-80	265
sp|Q6V9R5|ZN562_HUMAN	tr|L5L1R9|L5L1R9_PTEAL	45.246	305	162	1	127	426	369	673	4.14e-76	255
sp|Q6V9R5|ZN562_HUMAN	tr|L5L1R9|L5L1R9_PTEAL	46.575	292	151	2	127	413	397	688	3.30e-72	244
sp|Q6V9R5|ZN562_HUMAN	tr|L5L1R9|L5L1R9_PTEAL	35.833	240	121	3	127	361	481	692	4.17e-29	125
sp|Q6V9R5|ZN562_HUMAN	tr|G3TKY7|G3TKY7_LOXAF	41.314	472	195	9	37	426	2	473	2.30e-102	322
sp|Q6V9R5|ZN562_HUMAN	tr|G3TKY7|G3TKY7_LOXAF	48.197	305	153	2	127	426	225	529	6.69e-85	276
sp|Q6V9R5|ZN562_HUMAN	tr|G3TKY7|G3TKY7_LOXAF	46.246	333	166	3	99	426	289	613	3.79e-82	270
sp|Q6V9R5|ZN562_HUMAN	tr|G3TKY7|G3TKY7_LOXAF	46.865	303	156	1	127	424	337	639	8.38e-79	261
sp|Q6V9R5|ZN562_HUMAN	tr|F7CIA0|F7CIA0_HORSE	42.038	471	191	9	38	426	3	473	2.34e-102	323
sp|Q6V9R5|ZN562_HUMAN	tr|F7CIA0|F7CIA0_HORSE	48.197	305	153	2	127	426	225	529	7.94e-85	278
sp|Q6V9R5|ZN562_HUMAN	tr|F7CIA0|F7CIA0_HORSE	45.317	331	171	3	103	426	258	585	1.61e-81	269
sp|Q6V9R5|ZN562_HUMAN	tr|F7CIA0|F7CIA0_HORSE	46.885	305	157	1	127	426	337	641	3.41e-80	266
sp|Q6V9R5|ZN562_HUMAN	tr|F7CIA0|F7CIA0_HORSE	45.246	305	162	1	127	426	365	669	2.62e-76	255
sp|Q6V9R5|ZN562_HUMAN	tr|F7CIA0|F7CIA0_HORSE	47.222	288	147	2	127	409	393	680	1.41e-73	248
sp|Q6V9R5|ZN562_HUMAN	tr|F7CIA0|F7CIA0_HORSE	36.190	210	129	2	127	331	477	686	3.15e-28	122
sp|Q6V9R5|ZN562_HUMAN	tr|G1T273|G1T273_RABIT	41.702	470	193	8	38	426	3	472	2.41e-102	323
sp|Q6V9R5|ZN562_HUMAN	tr|G1T273|G1T273_RABIT	48.197	305	153	2	127	426	224	528	1.08e-84	277
sp|Q6V9R5|ZN562_HUMAN	tr|G1T273|G1T273_RABIT	45.317	331	171	3	103	426	257	584	2.18e-81	269
sp|Q6V9R5|ZN562_HUMAN	tr|G1T273|G1T273_RABIT	46.885	305	157	1	127	426	336	640	4.68e-80	265
sp|Q6V9R5|ZN562_HUMAN	tr|G1T273|G1T273_RABIT	45.246	305	162	1	127	426	364	668	3.21e-76	255
sp|Q6V9R5|ZN562_HUMAN	tr|G1T273|G1T273_RABIT	46.918	292	150	2	127	413	392	683	2.46e-73	247
sp|Q6V9R5|ZN562_HUMAN	tr|G1T273|G1T273_RABIT	36.190	210	129	2	127	331	476	685	4.16e-28	122
sp|Q6V9R5|ZN562_HUMAN	tr|G1T273|G1T273_RABIT	38.587	184	108	1	127	305	504	687	8.93e-27	118
sp|Q6V9R5|ZN562_HUMAN	tr|A0A091DE55|A0A091DE55_FUKDA	37.977	524	221	5	1	424	3	522	3.42e-102	324
sp|Q6V9R5|ZN562_HUMAN	tr|A0A091DE55|A0A091DE55_FUKDA	45.313	320	168	3	112	424	315	634	2.15e-82	272
sp|Q6V9R5|ZN562_HUMAN	tr|A0A091DE55|A0A091DE55_FUKDA	43.887	319	174	1	113	426	374	692	1.99e-76	256
sp|Q6V9R5|ZN562_HUMAN	tr|A0A091DE55|A0A091DE55_FUKDA	41.304	322	182	2	112	426	287	608	1.22e-74	252
sp|Q6V9R5|ZN562_HUMAN	tr|A0A091DE55|A0A091DE55_FUKDA	42.652	279	155	2	127	400	444	722	2.06e-61	216
sp|Q6V9R5|ZN562_HUMAN	tr|A0A091DE55|A0A091DE55_FUKDA	36.059	269	165	3	112	373	455	723	6.85e-41	159
sp|Q6V9R5|ZN562_HUMAN	tr|G5B348|G5B348_HETGA	40.592	473	188	6	38	426	3	466	3.65e-102	319
sp|Q6V9R5|ZN562_HUMAN	tr|G5B348|G5B348_HETGA	38.728	346	180	2	113	426	205	550	5.75e-72	241
sp|Q6V9R5|ZN562_HUMAN	tr|G5B348|G5B348_HETGA	27.907	129	86	2	110	231	423	551	4.44e-07	58.2
sp|Q6V9R5|ZN562_HUMAN	tr|A0A5F7ZCB7|A0A5F7ZCB7_MACMU	41.667	468	191	9	41	426	12	479	3.95e-102	323
sp|Q6V9R5|ZN562_HUMAN	tr|A0A5F7ZCB7|A0A5F7ZCB7_MACMU	48.197	305	153	2	127	426	231	535	1.28e-84	277
sp|Q6V9R5|ZN562_HUMAN	tr|A0A5F7ZCB7|A0A5F7ZCB7_MACMU	45.317	331	171	3	103	426	264	591	1.37e-81	269
sp|Q6V9R5|ZN562_HUMAN	tr|A0A5F7ZCB7|A0A5F7ZCB7_MACMU	46.885	305	157	1	127	426	343	647	1.72e-80	266
sp|Q6V9R5|ZN562_HUMAN	tr|A0A5F7ZCB7|A0A5F7ZCB7_MACMU	44.918	305	163	1	127	426	371	675	4.17e-76	255
sp|Q6V9R5|ZN562_HUMAN	tr|A0A5F7ZCB7|A0A5F7ZCB7_MACMU	47.018	285	146	2	127	406	399	683	6.16e-73	246
sp|Q6V9R5|ZN562_HUMAN	tr|A0A5F7ZCB7|A0A5F7ZCB7_MACMU	35.714	210	130	2	127	331	483	692	3.67e-28	122
sp|Q6V9R5|ZN562_HUMAN	sp|Q8TAQ5|ZN420_HUMAN	41.880	468	190	9	41	426	6	473	4.04e-102	323
sp|Q6V9R5|ZN562_HUMAN	sp|Q8TAQ5|ZN420_HUMAN	48.525	305	152	2	127	426	225	529	5.26e-85	278
sp|Q6V9R5|ZN562_HUMAN	sp|Q8TAQ5|ZN420_HUMAN	45.015	331	172	3	103	426	258	585	4.11e-81	268
sp|Q6V9R5|ZN562_HUMAN	sp|Q8TAQ5|ZN420_HUMAN	46.885	305	157	1	127	426	337	641	2.98e-80	266
sp|Q6V9R5|ZN562_HUMAN	sp|Q8TAQ5|ZN420_HUMAN	44.918	305	163	1	127	426	365	669	5.53e-76	254
sp|Q6V9R5|ZN562_HUMAN	sp|Q8TAQ5|ZN420_HUMAN	46.875	288	148	2	127	409	393	680	3.23e-73	247
sp|Q6V9R5|ZN562_HUMAN	sp|Q8TAQ5|ZN420_HUMAN	35.714	210	130	2	127	331	477	686	8.09e-28	121
sp|Q6V9R5|ZN562_HUMAN	tr|G1L305|G1L305_AILME	41.026	429	212	6	39	426	1	429	5.17e-102	319
sp|Q6V9R5|ZN562_HUMAN	tr|G1L305|G1L305_AILME	45.652	322	168	3	112	426	192	513	6.72e-84	272
sp|Q6V9R5|ZN562_HUMAN	tr|G1L305|G1L305_AILME	43.574	319	173	3	112	423	220	538	1.70e-79	261
sp|Q6V9R5|ZN562_HUMAN	tr|G1L305|G1L305_AILME	41.497	294	167	1	127	415	265	558	1.19e-65	224
sp|Q6V9R5|ZN562_HUMAN	tr|A0A2K6SCC8|A0A2K6SCC8_SAIBB	40.385	468	197	7	41	426	6	473	7.35e-102	322
sp|Q6V9R5|ZN562_HUMAN	tr|A0A2K6SCC8|A0A2K6SCC8_SAIBB	48.197	305	153	2	127	426	225	529	7.45e-85	278
sp|Q6V9R5|ZN562_HUMAN	tr|A0A2K6SCC8|A0A2K6SCC8_SAIBB	45.317	331	171	3	103	426	258	585	1.54e-81	269
sp|Q6V9R5|ZN562_HUMAN	tr|A0A2K6SCC8|A0A2K6SCC8_SAIBB	46.885	305	157	1	127	426	337	641	3.20e-80	266
sp|Q6V9R5|ZN562_HUMAN	tr|A0A2K6SCC8|A0A2K6SCC8_SAIBB	44.918	305	163	1	127	426	365	669	4.62e-76	254
sp|Q6V9R5|ZN562_HUMAN	tr|A0A2K6SCC8|A0A2K6SCC8_SAIBB	46.875	288	148	2	127	409	393	680	4.24e-73	247
sp|Q6V9R5|ZN562_HUMAN	tr|A0A2K6SCC8|A0A2K6SCC8_SAIBB	35.714	210	130	2	127	331	477	686	8.01e-28	121
sp|Q6V9R5|ZN562_HUMAN	tr|A0A2K6EZZ0|A0A2K6EZZ0_PROCO	42.200	500	211	10	1	426	6	501	1.05e-101	323
sp|Q6V9R5|ZN562_HUMAN	tr|A0A2K6EZZ0|A0A2K6EZZ0_PROCO	48.852	305	151	1	127	426	365	669	1.57e-87	286
sp|Q6V9R5|ZN562_HUMAN	tr|A0A2K6EZZ0|A0A2K6EZZ0_PROCO	43.210	324	177	2	110	426	402	725	3.48e-75	253
sp|Q6V9R5|ZN562_HUMAN	tr|A0A2K6EZZ0|A0A2K6EZZ0_PROCO	41.159	345	150	4	112	426	292	613	8.36e-70	239
sp|Q6V9R5|ZN562_HUMAN	tr|A0A2K6EZZ0|A0A2K6EZZ0_PROCO	44.238	269	150	0	156	424	287	555	1.51e-66	230
sp|Q6V9R5|ZN562_HUMAN	tr|A0A340YGC4|A0A340YGC4_LIPVE	41.614	471	193	9	38	426	3	473	1.06e-101	322
sp|Q6V9R5|ZN562_HUMAN	tr|A0A340YGC4|A0A340YGC4_LIPVE	48.525	305	152	2	127	426	225	529	1.93e-85	279
sp|Q6V9R5|ZN562_HUMAN	tr|A0A340YGC4|A0A340YGC4_LIPVE	45.317	331	171	3	103	426	258	585	1.77e-81	269
sp|Q6V9R5|ZN562_HUMAN	tr|A0A340YGC4|A0A340YGC4_LIPVE	46.885	305	157	1	127	426	337	641	2.15e-80	266
sp|Q6V9R5|ZN562_HUMAN	tr|A0A340YGC4|A0A340YGC4_LIPVE	45.246	305	162	1	127	426	365	669	5.05e-77	257
sp|Q6V9R5|ZN562_HUMAN	tr|A0A340YGC4|A0A340YGC4_LIPVE	46.875	288	148	2	127	409	393	680	6.93e-73	246
sp|Q6V9R5|ZN562_HUMAN	tr|A0A340YGC4|A0A340YGC4_LIPVE	35.714	210	130	2	127	331	477	686	8.80e-28	121
sp|Q6V9R5|ZN562_HUMAN	tr|A0A2K5YEE6|A0A2K5YEE6_MANLE	41.667	468	191	9	41	426	6	473	1.13e-101	322
sp|Q6V9R5|ZN562_HUMAN	tr|A0A2K5YEE6|A0A2K5YEE6_MANLE	48.197	305	153	2	127	426	225	529	1.75e-84	277
sp|Q6V9R5|ZN562_HUMAN	tr|A0A2K5YEE6|A0A2K5YEE6_MANLE	45.317	331	171	3	103	426	258	585	1.94e-81	269
sp|Q6V9R5|ZN562_HUMAN	tr|A0A2K5YEE6|A0A2K5YEE6_MANLE	46.885	305	157	1	127	426	337	641	2.36e-80	266
sp|Q6V9R5|ZN562_HUMAN	tr|A0A2K5YEE6|A0A2K5YEE6_MANLE	44.918	305	163	1	127	426	365	669	5.30e-76	254
sp|Q6V9R5|ZN562_HUMAN	tr|A0A2K5YEE6|A0A2K5YEE6_MANLE	47.018	285	146	2	127	406	393	677	7.53e-73	246
sp|Q6V9R5|ZN562_HUMAN	tr|A0A2K5YEE6|A0A2K5YEE6_MANLE	35.714	210	130	2	127	331	477	686	4.62e-28	122
sp|Q6V9R5|ZN562_HUMAN	tr|A0A2Y9F925|A0A2Y9F925_PHYMC	41.614	471	193	9	38	426	3	473	1.25e-101	322
sp|Q6V9R5|ZN562_HUMAN	tr|A0A2Y9F925|A0A2Y9F925_PHYMC	48.197	305	153	2	127	426	225	529	1.06e-84	277
sp|Q6V9R5|ZN562_HUMAN	tr|A0A2Y9F925|A0A2Y9F925_PHYMC	45.317	331	171	3	103	426	258	585	1.54e-81	269
sp|Q6V9R5|ZN562_HUMAN	tr|A0A2Y9F925|A0A2Y9F925_PHYMC	46.557	305	158	1	127	426	337	641	1.25e-79	264
sp|Q6V9R5|ZN562_HUMAN	tr|A0A2Y9F925|A0A2Y9F925_PHYMC	44.918	305	163	1	127	426	365	669	6.68e-76	254
sp|Q6V9R5|ZN562_HUMAN	tr|A0A2Y9F925|A0A2Y9F925_PHYMC	46.181	288	150	2	127	409	393	680	3.01e-71	242
sp|Q6V9R5|ZN562_HUMAN	tr|A0A2Y9F925|A0A2Y9F925_PHYMC	34.167	240	125	3	127	361	477	688	7.79e-27	119
sp|Q6V9R5|ZN562_HUMAN	tr|A0A2I2YYI0|A0A2I2YYI0_GORGO	41.667	468	191	9	41	426	6	473	1.31e-101	322
sp|Q6V9R5|ZN562_HUMAN	tr|A0A2I2YYI0|A0A2I2YYI0_GORGO	48.197	305	153	2	127	426	225	529	1.87e-84	277
sp|Q6V9R5|ZN562_HUMAN	tr|A0A2I2YYI0|A0A2I2YYI0_GORGO	45.317	331	171	3	103	426	258	585	1.92e-81	269
sp|Q6V9R5|ZN562_HUMAN	tr|A0A2I2YYI0|A0A2I2YYI0_GORGO	46.885	305	157	1	127	426	337	641	2.34e-80	266
sp|Q6V9R5|ZN562_HUMAN	tr|A0A2I2YYI0|A0A2I2YYI0_GORGO	45.246	305	162	1	127	426	365	669	6.50e-77	257
sp|Q6V9R5|ZN562_HUMAN	tr|A0A2I2YYI0|A0A2I2YYI0_GORGO	47.222	288	147	2	127	409	393	680	3.90e-74	249
sp|Q6V9R5|ZN562_HUMAN	tr|A0A2I2YYI0|A0A2I2YYI0_GORGO	36.190	210	129	2	127	331	477	686	1.18e-28	124
sp|Q6V9R5|ZN562_HUMAN	tr|A0A2K6M448|A0A2K6M448_RHIBE	41.667	468	191	9	41	426	6	473	1.32e-101	322
sp|Q6V9R5|ZN562_HUMAN	tr|A0A2K6M448|A0A2K6M448_RHIBE	48.197	305	153	2	127	426	225	529	1.85e-84	277
sp|Q6V9R5|ZN562_HUMAN	tr|A0A2K6M448|A0A2K6M448_RHIBE	45.317	331	171	3	103	426	258	585	1.92e-81	269
sp|Q6V9R5|ZN562_HUMAN	tr|A0A2K6M448|A0A2K6M448_RHIBE	46.885	305	157	1	127	426	337	641	2.36e-80	266
sp|Q6V9R5|ZN562_HUMAN	tr|A0A2K6M448|A0A2K6M448_RHIBE	44.918	305	163	1	127	426	365	669	5.36e-76	254
sp|Q6V9R5|ZN562_HUMAN	tr|A0A2K6M448|A0A2K6M448_RHIBE	47.018	285	146	2	127	406	393	677	8.36e-73	246
sp|Q6V9R5|ZN562_HUMAN	tr|A0A2K6M448|A0A2K6M448_RHIBE	35.714	210	130	2	127	331	477	686	7.43e-28	121
sp|Q6V9R5|ZN562_HUMAN	tr|A0A2Y9PFI0|A0A2Y9PFI0_DELLE	41.614	471	193	9	38	426	3	473	1.32e-101	322
sp|Q6V9R5|ZN562_HUMAN	tr|A0A2Y9PFI0|A0A2Y9PFI0_DELLE	48.525	305	152	2	127	426	225	529	2.23e-85	279
sp|Q6V9R5|ZN562_HUMAN	tr|A0A2Y9PFI0|A0A2Y9PFI0_DELLE	45.317	331	171	3	103	426	258	585	2.07e-81	269
sp|Q6V9R5|ZN562_HUMAN	tr|A0A2Y9PFI0|A0A2Y9PFI0_DELLE	46.557	305	158	1	127	426	337	641	1.03e-79	264
sp|Q6V9R5|ZN562_HUMAN	tr|A0A2Y9PFI0|A0A2Y9PFI0_DELLE	44.590	305	164	1	127	426	365	669	1.99e-75	253
sp|Q6V9R5|ZN562_HUMAN	tr|A0A2Y9PFI0|A0A2Y9PFI0_DELLE	46.528	288	149	2	127	409	393	680	2.03e-71	242
sp|Q6V9R5|ZN562_HUMAN	tr|A0A2Y9PFI0|A0A2Y9PFI0_DELLE	34.167	240	125	3	127	361	477	688	6.59e-27	119
sp|Q6V9R5|ZN562_HUMAN	tr|A0A2K5NSA5|A0A2K5NSA5_CERAT	41.667	468	191	9	41	426	6	473	1.34e-101	322
sp|Q6V9R5|ZN562_HUMAN	tr|A0A2K5NSA5|A0A2K5NSA5_CERAT	48.197	305	153	2	127	426	225	529	1.75e-84	277
sp|Q6V9R5|ZN562_HUMAN	tr|A0A2K5NSA5|A0A2K5NSA5_CERAT	45.317	331	171	3	103	426	258	585	1.69e-81	269
sp|Q6V9R5|ZN562_HUMAN	tr|A0A2K5NSA5|A0A2K5NSA5_CERAT	46.885	305	157	1	127	426	337	641	2.24e-80	266
sp|Q6V9R5|ZN562_HUMAN	tr|A0A2K5NSA5|A0A2K5NSA5_CERAT	44.918	305	163	1	127	426	365	669	5.03e-76	254
sp|Q6V9R5|ZN562_HUMAN	tr|A0A2K5NSA5|A0A2K5NSA5_CERAT	46.622	296	150	3	127	417	393	685	5.06e-73	246
sp|Q6V9R5|ZN562_HUMAN	tr|A0A2K5NSA5|A0A2K5NSA5_CERAT	30.178	169	111	2	114	275	518	686	1.43e-14	81.6
sp|Q6V9R5|ZN562_HUMAN	tr|G1RMU8|G1RMU8_NOMLE	44.048	420	193	4	48	426	1	419	1.52e-101	316
sp|Q6V9R5|ZN562_HUMAN	tr|G1RMU8|G1RMU8_NOMLE	45.201	323	170	3	111	426	153	475	1.34e-85	275
sp|Q6V9R5|ZN562_HUMAN	tr|G1RMU8|G1RMU8_NOMLE	45.963	322	167	2	112	426	182	503	1.02e-82	267
sp|Q6V9R5|ZN562_HUMAN	tr|G1RMU8|G1RMU8_NOMLE	34.807	181	111	2	114	287	324	504	1.70e-19	96.3
sp|Q6V9R5|ZN562_HUMAN	tr|A0A2K5TVX5|A0A2K5TVX5_MACFA	41.667	468	191	9	41	426	6	473	1.64e-101	321
sp|Q6V9R5|ZN562_HUMAN	tr|A0A2K5TVX5|A0A2K5TVX5_MACFA	48.197	305	153	2	127	426	225	529	1.93e-84	276
sp|Q6V9R5|ZN562_HUMAN	tr|A0A2K5TVX5|A0A2K5TVX5_MACFA	45.317	331	171	3	103	426	258	585	2.11e-81	269
sp|Q6V9R5|ZN562_HUMAN	tr|A0A2K5TVX5|A0A2K5TVX5_MACFA	46.885	305	157	1	127	426	337	641	2.60e-80	266
sp|Q6V9R5|ZN562_HUMAN	tr|A0A2K5TVX5|A0A2K5TVX5_MACFA	44.918	305	163	1	127	426	365	669	5.83e-76	254
sp|Q6V9R5|ZN562_HUMAN	tr|A0A2K5TVX5|A0A2K5TVX5_MACFA	47.018	285	146	2	127	406	393	677	9.09e-73	246
sp|Q6V9R5|ZN562_HUMAN	tr|A0A2K5TVX5|A0A2K5TVX5_MACFA	35.714	210	130	2	127	331	477	686	4.45e-28	122
sp|Q6V9R5|ZN562_HUMAN	tr|W5P5W2|W5P5W2_SHEEP	41.489	470	194	9	38	426	3	472	1.68e-101	321
sp|Q6V9R5|ZN562_HUMAN	tr|W5P5W2|W5P5W2_SHEEP	48.525	305	152	2	127	426	224	528	2.16e-85	279
sp|Q6V9R5|ZN562_HUMAN	tr|W5P5W2|W5P5W2_SHEEP	45.317	331	171	3	103	426	257	584	1.68e-81	269
sp|Q6V9R5|ZN562_HUMAN	tr|W5P5W2|W5P5W2_SHEEP	46.885	305	157	1	127	426	336	640	7.60e-80	265
sp|Q6V9R5|ZN562_HUMAN	tr|W5P5W2|W5P5W2_SHEEP	44.590	305	164	1	127	426	364	668	4.90e-75	252
sp|Q6V9R5|ZN562_HUMAN	tr|W5P5W2|W5P5W2_SHEEP	46.875	288	148	2	127	409	392	679	1.44e-72	245
sp|Q6V9R5|ZN562_HUMAN	tr|W5P5W2|W5P5W2_SHEEP	35.238	210	131	2	127	331	476	685	5.93e-27	119
sp|Q6V9R5|ZN562_HUMAN	tr|A0A384DRI4|A0A384DRI4_URSMA	41.737	472	192	9	38	426	3	474	1.70e-101	321
sp|Q6V9R5|ZN562_HUMAN	tr|A0A384DRI4|A0A384DRI4_URSMA	48.197	305	153	2	127	426	226	530	7.86e-85	278
sp|Q6V9R5|ZN562_HUMAN	tr|A0A384DRI4|A0A384DRI4_URSMA	45.317	331	171	3	103	426	259	586	1.66e-81	269
sp|Q6V9R5|ZN562_HUMAN	tr|A0A384DRI4|A0A384DRI4_URSMA	46.885	305	157	1	127	426	338	642	2.91e-80	266
sp|Q6V9R5|ZN562_HUMAN	tr|A0A384DRI4|A0A384DRI4_URSMA	44.918	305	163	1	127	426	366	670	4.16e-76	255
sp|Q6V9R5|ZN562_HUMAN	tr|A0A384DRI4|A0A384DRI4_URSMA	47.260	292	149	2	127	413	394	685	6.10e-74	249
sp|Q6V9R5|ZN562_HUMAN	tr|A0A384DRI4|A0A384DRI4_URSMA	36.667	210	128	2	127	331	478	687	8.51e-29	124
sp|Q6V9R5|ZN562_HUMAN	tr|K7EU23|K7EU23_PONAB	41.667	468	191	9	41	426	6	473	1.82e-101	321
sp|Q6V9R5|ZN562_HUMAN	tr|K7EU23|K7EU23_PONAB	48.197	305	153	2	127	426	225	529	2.46e-84	276
sp|Q6V9R5|ZN562_HUMAN	tr|K7EU23|K7EU23_PONAB	45.317	331	171	3	103	426	258	585	2.50e-81	268
sp|Q6V9R5|ZN562_HUMAN	tr|K7EU23|K7EU23_PONAB	46.885	305	157	1	127	426	337	641	3.17e-80	266
sp|Q6V9R5|ZN562_HUMAN	tr|K7EU23|K7EU23_PONAB	44.918	305	163	1	127	426	365	669	7.26e-76	254
sp|Q6V9R5|ZN562_HUMAN	tr|K7EU23|K7EU23_PONAB	46.875	288	148	2	127	409	393	680	4.24e-73	247
sp|Q6V9R5|ZN562_HUMAN	tr|K7EU23|K7EU23_PONAB	35.714	210	130	2	127	331	477	686	9.39e-28	121
sp|Q6V9R5|ZN562_HUMAN	tr|H2QG67|H2QG67_PANTR	41.314	472	195	9	37	426	2	473	1.82e-101	321
sp|Q6V9R5|ZN562_HUMAN	tr|H2QG67|H2QG67_PANTR	48.197	305	153	2	127	426	225	529	2.79e-84	276
sp|Q6V9R5|ZN562_HUMAN	tr|H2QG67|H2QG67_PANTR	45.317	331	171	3	103	426	258	585	2.78e-81	268
sp|Q6V9R5|ZN562_HUMAN	tr|H2QG67|H2QG67_PANTR	46.885	305	157	1	127	426	337	641	3.60e-80	265
sp|Q6V9R5|ZN562_HUMAN	tr|H2QG67|H2QG67_PANTR	44.918	305	163	1	127	426	365	669	7.90e-76	254
sp|Q6V9R5|ZN562_HUMAN	tr|H2QG67|H2QG67_PANTR	46.875	288	148	2	127	409	393	680	4.61e-73	247
sp|Q6V9R5|ZN562_HUMAN	tr|H2QG67|H2QG67_PANTR	35.714	210	130	2	127	331	477	686	9.66e-28	121
sp|Q6V9R5|ZN562_HUMAN	tr|A0A2Y9FXE1|A0A2Y9FXE1_TRIMA	40.367	436	207	4	39	426	2	432	2.01e-101	315
sp|Q6V9R5|ZN562_HUMAN	tr|A0A2Y9FXE1|A0A2Y9FXE1_TRIMA	43.934	305	166	2	127	426	184	488	2.11e-80	261
sp|Q6V9R5|ZN562_HUMAN	tr|A0A2Y9FXE1|A0A2Y9FXE1_TRIMA	42.254	284	159	2	127	405	212	495	2.71e-72	240
sp|Q6V9R5|ZN562_HUMAN	tr|F1MML9|F1MML9_BOVIN	41.489	470	194	9	38	426	3	472	2.53e-101	321
sp|Q6V9R5|ZN562_HUMAN	tr|F1MML9|F1MML9_BOVIN	48.525	305	152	2	127	426	224	528	2.19e-85	279
sp|Q6V9R5|ZN562_HUMAN	tr|F1MML9|F1MML9_BOVIN	45.317	331	171	3	103	426	257	584	1.66e-81	269
sp|Q6V9R5|ZN562_HUMAN	tr|F1MML9|F1MML9_BOVIN	46.885	305	157	1	127	426	336	640	7.76e-80	265
sp|Q6V9R5|ZN562_HUMAN	tr|F1MML9|F1MML9_BOVIN	44.590	305	164	1	127	426	364	668	5.06e-75	252
sp|Q6V9R5|ZN562_HUMAN	tr|F1MML9|F1MML9_BOVIN	46.528	288	149	2	127	409	392	679	6.57e-72	244
sp|Q6V9R5|ZN562_HUMAN	tr|F1MML9|F1MML9_BOVIN	35.238	210	131	2	127	331	476	685	6.76e-27	119
sp|Q6V9R5|ZN562_HUMAN	sp|A2VDQ7|ZN420_BOVIN	41.489	470	194	9	38	426	3	472	2.97e-101	320
sp|Q6V9R5|ZN562_HUMAN	sp|A2VDQ7|ZN420_BOVIN	48.525	305	152	2	127	426	224	528	2.38e-85	279
sp|Q6V9R5|ZN562_HUMAN	sp|A2VDQ7|ZN420_BOVIN	45.317	331	171	3	103	426	257	584	1.84e-81	269
sp|Q6V9R5|ZN562_HUMAN	sp|A2VDQ7|ZN420_BOVIN	46.885	305	157	1	127	426	336	640	8.01e-80	265
sp|Q6V9R5|ZN562_HUMAN	sp|A2VDQ7|ZN420_BOVIN	44.590	305	164	1	127	426	364	668	5.28e-75	252
sp|Q6V9R5|ZN562_HUMAN	sp|A2VDQ7|ZN420_BOVIN	46.528	288	149	2	127	409	392	679	6.78e-72	244
sp|Q6V9R5|ZN562_HUMAN	sp|A2VDQ7|ZN420_BOVIN	35.238	210	131	2	127	331	476	685	6.57e-27	119
sp|Q6V9R5|ZN562_HUMAN	tr|M3Y279|M3Y279_MUSPF	41.525	472	193	9	38	426	3	474	3.98e-101	320
sp|Q6V9R5|ZN562_HUMAN	tr|M3Y279|M3Y279_MUSPF	48.197	305	153	2	127	426	226	530	6.85e-85	278
sp|Q6V9R5|ZN562_HUMAN	tr|M3Y279|M3Y279_MUSPF	45.317	331	171	3	103	426	259	586	1.37e-81	269
sp|Q6V9R5|ZN562_HUMAN	tr|M3Y279|M3Y279_MUSPF	46.885	305	157	1	127	426	338	642	2.51e-80	266
sp|Q6V9R5|ZN562_HUMAN	tr|M3Y279|M3Y279_MUSPF	44.918	305	163	1	127	426	366	670	3.20e-76	255
sp|Q6V9R5|ZN562_HUMAN	tr|M3Y279|M3Y279_MUSPF	46.918	292	150	2	127	413	394	685	6.56e-73	246
sp|Q6V9R5|ZN562_HUMAN	tr|M3Y279|M3Y279_MUSPF	35.417	240	122	3	127	361	478	689	4.89e-29	125
sp|Q6V9R5|ZN562_HUMAN	tr|A0A452G031|A0A452G031_CAPHI	41.189	471	196	9	37	426	4	474	8.87e-101	319
sp|Q6V9R5|ZN562_HUMAN	tr|A0A452G031|A0A452G031_CAPHI	48.525	305	152	2	127	426	226	530	3.07e-85	279
sp|Q6V9R5|ZN562_HUMAN	tr|A0A452G031|A0A452G031_CAPHI	45.317	331	171	3	103	426	259	586	2.50e-81	268
sp|Q6V9R5|ZN562_HUMAN	tr|A0A452G031|A0A452G031_CAPHI	46.885	305	157	1	127	426	338	642	9.99e-80	264
sp|Q6V9R5|ZN562_HUMAN	tr|A0A452G031|A0A452G031_CAPHI	44.590	305	164	1	127	426	366	670	6.49e-75	251
sp|Q6V9R5|ZN562_HUMAN	tr|A0A452G031|A0A452G031_CAPHI	46.875	288	148	2	127	409	394	681	1.32e-72	246
sp|Q6V9R5|ZN562_HUMAN	tr|A0A452G031|A0A452G031_CAPHI	35.238	210	131	2	127	331	478	687	6.42e-27	119
sp|Q6V9R5|ZN562_HUMAN	tr|A0A2I2UN08|A0A2I2UN08_FELCA	41.525	472	193	9	38	426	3	474	1.05e-100	319
sp|Q6V9R5|ZN562_HUMAN	tr|A0A2I2UN08|A0A2I2UN08_FELCA	48.197	305	153	2	127	426	226	530	7.78e-85	278
sp|Q6V9R5|ZN562_HUMAN	tr|A0A2I2UN08|A0A2I2UN08_FELCA	45.317	331	171	3	103	426	259	586	1.59e-81	269
sp|Q6V9R5|ZN562_HUMAN	tr|A0A2I2UN08|A0A2I2UN08_FELCA	46.885	305	157	1	127	426	338	642	3.75e-80	265
sp|Q6V9R5|ZN562_HUMAN	tr|A0A2I2UN08|A0A2I2UN08_FELCA	45.246	305	162	1	127	426	366	670	2.65e-76	255
sp|Q6V9R5|ZN562_HUMAN	tr|A0A2I2UN08|A0A2I2UN08_FELCA	47.260	292	149	2	127	413	394	685	7.85e-74	249
sp|Q6V9R5|ZN562_HUMAN	tr|A0A2I2UN08|A0A2I2UN08_FELCA	36.667	210	128	2	127	331	478	687	1.12e-28	124
sp|Q6V9R5|ZN562_HUMAN	tr|A0A087WSP8|A0A087WSP8_MOUSE	44.949	396	198	4	36	426	3	383	1.76e-100	319
sp|Q6V9R5|ZN562_HUMAN	tr|A0A087WSP8|A0A087WSP8_MOUSE	41.692	331	183	3	103	426	224	551	3.30e-76	255
sp|Q6V9R5|ZN562_HUMAN	tr|A0A087WSP8|A0A087WSP8_MOUSE	40.867	323	184	2	111	426	369	691	5.87e-76	254
sp|Q6V9R5|ZN562_HUMAN	tr|A0A087WSP8|A0A087WSP8_MOUSE	42.500	320	177	2	114	426	176	495	2.60e-75	253
sp|Q6V9R5|ZN562_HUMAN	tr|A0A087WSP8|A0A087WSP8_MOUSE	42.056	321	179	3	111	424	313	633	6.61e-75	252
sp|Q6V9R5|ZN562_HUMAN	tr|A0A087WSP8|A0A087WSP8_MOUSE	40.313	320	184	3	112	424	258	577	6.49e-72	244
sp|Q6V9R5|ZN562_HUMAN	tr|A0A087WSP8|A0A087WSP8_MOUSE	41.860	301	168	2	111	404	397	697	3.66e-69	236
sp|Q6V9R5|ZN562_HUMAN	tr|G1MIT5|G1MIT5_AILME	41.826	471	192	9	38	426	1	471	1.98e-100	318
sp|Q6V9R5|ZN562_HUMAN	tr|G1MIT5|G1MIT5_AILME	48.197	305	153	2	127	426	223	527	1.11e-84	277
sp|Q6V9R5|ZN562_HUMAN	tr|G1MIT5|G1MIT5_AILME	45.317	331	171	3	103	426	256	583	2.11e-81	269
sp|Q6V9R5|ZN562_HUMAN	tr|G1MIT5|G1MIT5_AILME	46.885	305	157	1	127	426	335	639	3.84e-80	265
sp|Q6V9R5|ZN562_HUMAN	tr|G1MIT5|G1MIT5_AILME	44.918	305	163	1	127	426	363	667	5.48e-76	254
sp|Q6V9R5|ZN562_HUMAN	tr|G1MIT5|G1MIT5_AILME	47.260	292	149	2	127	413	391	682	7.81e-74	249
sp|Q6V9R5|ZN562_HUMAN	tr|G1MIT5|G1MIT5_AILME	36.667	210	128	2	127	331	475	684	9.72e-29	124
sp|Q6V9R5|ZN562_HUMAN	tr|A0A2K5E0S7|A0A2K5E0S7_AOTNA	41.239	468	193	9	41	426	6	473	2.08e-100	318
sp|Q6V9R5|ZN562_HUMAN	tr|A0A2K5E0S7|A0A2K5E0S7_AOTNA	48.197	305	153	2	127	426	225	529	1.26e-84	277
sp|Q6V9R5|ZN562_HUMAN	tr|A0A2K5E0S7|A0A2K5E0S7_AOTNA	45.317	331	171	3	103	426	258	585	2.61e-81	268
sp|Q6V9R5|ZN562_HUMAN	tr|A0A2K5E0S7|A0A2K5E0S7_AOTNA	46.885	305	157	1	127	426	337	641	5.48e-80	265
sp|Q6V9R5|ZN562_HUMAN	tr|A0A2K5E0S7|A0A2K5E0S7_AOTNA	44.918	305	163	1	127	426	365	669	7.98e-76	254
sp|Q6V9R5|ZN562_HUMAN	tr|A0A2K5E0S7|A0A2K5E0S7_AOTNA	46.875	288	148	2	127	409	393	680	7.46e-73	246
sp|Q6V9R5|ZN562_HUMAN	tr|A0A2K5E0S7|A0A2K5E0S7_AOTNA	35.714	210	130	2	127	331	477	686	1.04e-27	121
sp|Q6V9R5|ZN562_HUMAN	tr|A0A2U3XJ70|A0A2U3XJ70_LEPWE	41.314	472	194	9	38	426	3	474	2.27e-100	318
sp|Q6V9R5|ZN562_HUMAN	tr|A0A2U3XJ70|A0A2U3XJ70_LEPWE	48.197	305	153	2	127	426	226	530	7.30e-85	278
sp|Q6V9R5|ZN562_HUMAN	tr|A0A2U3XJ70|A0A2U3XJ70_LEPWE	45.317	331	171	3	103	426	259	586	1.52e-81	269
sp|Q6V9R5|ZN562_HUMAN	tr|A0A2U3XJ70|A0A2U3XJ70_LEPWE	46.885	305	157	1	127	426	338	642	2.54e-80	266
sp|Q6V9R5|ZN562_HUMAN	tr|A0A2U3XJ70|A0A2U3XJ70_LEPWE	44.590	305	164	1	127	426	366	670	7.89e-76	254
sp|Q6V9R5|ZN562_HUMAN	tr|A0A2U3XJ70|A0A2U3XJ70_LEPWE	46.918	292	150	2	127	413	394	685	1.10e-73	248
sp|Q6V9R5|ZN562_HUMAN	tr|A0A2U3XJ70|A0A2U3XJ70_LEPWE	36.190	210	129	2	127	331	478	687	1.41e-28	124
sp|Q6V9R5|ZN562_HUMAN	tr|A0A2U3ZBT1|A0A2U3ZBT1_ODORO	41.314	472	194	9	38	426	3	474	2.34e-100	318
sp|Q6V9R5|ZN562_HUMAN	tr|A0A2U3ZBT1|A0A2U3ZBT1_ODORO	48.197	305	153	2	127	426	226	530	1.10e-84	277
sp|Q6V9R5|ZN562_HUMAN	tr|A0A2U3ZBT1|A0A2U3ZBT1_ODORO	45.317	331	171	3	103	426	259	586	2.27e-81	269
sp|Q6V9R5|ZN562_HUMAN	tr|A0A2U3ZBT1|A0A2U3ZBT1_ODORO	46.885	305	157	1	127	426	338	642	1.41e-80	266
sp|Q6V9R5|ZN562_HUMAN	tr|A0A2U3ZBT1|A0A2U3ZBT1_ODORO	44.590	305	164	1	127	426	366	670	1.11e-75	254
sp|Q6V9R5|ZN562_HUMAN	tr|A0A2U3ZBT1|A0A2U3ZBT1_ODORO	47.260	292	149	2	127	413	394	685	5.73e-74	249
sp|Q6V9R5|ZN562_HUMAN	tr|A0A2U3ZBT1|A0A2U3ZBT1_ODORO	36.667	210	128	2	127	331	478	687	7.75e-29	124
sp|Q6V9R5|ZN562_HUMAN	tr|J9NW95|J9NW95_CANLF	41.614	471	193	10	38	426	3	473	2.71e-100	318
sp|Q6V9R5|ZN562_HUMAN	tr|J9NW95|J9NW95_CANLF	48.197	305	153	2	127	426	225	529	9.41e-85	278
sp|Q6V9R5|ZN562_HUMAN	tr|J9NW95|J9NW95_CANLF	45.317	331	171	3	103	426	258	585	1.96e-81	269
sp|Q6V9R5|ZN562_HUMAN	tr|J9NW95|J9NW95_CANLF	46.885	305	157	1	127	426	337	641	1.17e-79	264
sp|Q6V9R5|ZN562_HUMAN	tr|J9NW95|J9NW95_CANLF	44.262	305	165	1	127	426	365	669	1.44e-74	251
sp|Q6V9R5|ZN562_HUMAN	tr|J9NW95|J9NW95_CANLF	46.575	292	151	2	127	413	393	684	5.43e-72	244
sp|Q6V9R5|ZN562_HUMAN	tr|J9NW95|J9NW95_CANLF	35.714	210	130	2	127	331	477	686	6.06e-27	119
sp|Q6V9R5|ZN562_HUMAN	tr|A0A286ZHY5|A0A286ZHY5_PIG	43.902	410	201	6	41	426	6	410	3.24e-100	312
sp|Q6V9R5|ZN562_HUMAN	tr|A0A286ZHY5|A0A286ZHY5_PIG	41.751	297	167	2	127	418	190	485	2.78e-60	208
sp|Q6V9R5|ZN562_HUMAN	tr|A0A286ZHY5|A0A286ZHY5_PIG	40.164	244	140	2	127	365	246	488	1.19e-42	161
sp|Q6V9R5|ZN562_HUMAN	tr|L5L2N6|L5L2N6_PTEAL	37.219	489	219	4	26	426	4	492	3.46e-100	316
sp|Q6V9R5|ZN562_HUMAN	tr|L5L2N6|L5L2N6_PTEAL	45.031	322	170	3	112	426	255	576	1.53e-82	270
sp|Q6V9R5|ZN562_HUMAN	tr|L5L2N6|L5L2N6_PTEAL	43.312	314	171	3	112	418	283	596	2.97e-77	256
sp|Q6V9R5|ZN562_HUMAN	tr|L5L2N6|L5L2N6_PTEAL	40.351	285	163	2	114	391	313	597	1.20e-62	218
sp|Q6V9R5|ZN562_HUMAN	tr|A0A2K5F5H9|A0A2K5F5H9_AOTNA	41.339	433	213	6	35	426	13	445	3.99e-100	316
sp|Q6V9R5|ZN562_HUMAN	tr|A0A2K5F5H9|A0A2K5F5H9_AOTNA	44.720	322	171	3	112	426	208	529	9.35e-85	276
sp|Q6V9R5|ZN562_HUMAN	tr|A0A2K5F5H9|A0A2K5F5H9_AOTNA	45.031	322	170	3	112	426	292	613	1.07e-82	271
sp|Q6V9R5|ZN562_HUMAN	tr|A0A2K5F5H9|A0A2K5F5H9_AOTNA	43.925	321	173	3	112	425	320	640	1.72e-79	263
sp|Q6V9R5|ZN562_HUMAN	tr|A0A2K5F5H9|A0A2K5F5H9_AOTNA	29.600	125	81	2	114	231	518	642	7.31e-08	60.5
sp|Q6V9R5|ZN562_HUMAN	tr|Q3URI6|Q3URI6_MOUSE	37.736	530	225	7	1	426	1	529	4.46e-100	319
sp|Q6V9R5|ZN562_HUMAN	tr|Q3URI6|Q3URI6_MOUSE	47.213	305	156	2	127	426	337	641	2.21e-84	278
sp|Q6V9R5|ZN562_HUMAN	tr|Q3URI6|Q3URI6_MOUSE	44.720	322	171	2	112	426	376	697	7.23e-80	266
sp|Q6V9R5|ZN562_HUMAN	tr|Q3URI6|Q3URI6_MOUSE	44.164	317	169	3	112	421	404	719	5.88e-76	256
sp|Q6V9R5|ZN562_HUMAN	tr|Q3URI6|Q3URI6_MOUSE	40.730	356	199	4	81	426	204	557	5.28e-74	251
sp|Q6V9R5|ZN562_HUMAN	tr|A0A2J8LWW1|A0A2J8LWW1_PANTR	41.475	434	211	6	35	426	13	445	5.48e-100	316
sp|Q6V9R5|ZN562_HUMAN	tr|A0A2J8LWW1|A0A2J8LWW1_PANTR	45.031	322	170	3	112	426	208	529	1.64e-84	276
sp|Q6V9R5|ZN562_HUMAN	tr|A0A2J8LWW1|A0A2J8LWW1_PANTR	45.031	322	170	3	112	426	292	613	2.39e-82	270
sp|Q6V9R5|ZN562_HUMAN	tr|A0A2J8LWW1|A0A2J8LWW1_PANTR	43.925	321	173	3	112	425	320	640	3.64e-79	262
sp|Q6V9R5|ZN562_HUMAN	tr|A0A2J8LWW1|A0A2J8LWW1_PANTR	29.600	125	81	2	114	231	518	642	9.76e-08	60.1
sp|Q6V9R5|ZN562_HUMAN	tr|A0A2Y9R399|A0A2Y9R399_TRIMA	39.184	490	196	8	39	426	2	491	6.45e-100	315
sp|Q6V9R5|ZN562_HUMAN	tr|A0A2Y9R399|A0A2Y9R399_TRIMA	45.062	324	171	2	109	425	279	602	9.54e-90	289
sp|Q6V9R5|ZN562_HUMAN	tr|A0A2Y9R399|A0A2Y9R399_TRIMA	45.364	302	160	1	130	426	246	547	5.33e-88	285
sp|Q6V9R5|ZN562_HUMAN	tr|A0A2Y9R399|A0A2Y9R399_TRIMA	37.344	241	146	1	127	362	383	623	2.74e-48	179
sp|Q6V9R5|ZN562_HUMAN	tr|A0A2Y9R399|A0A2Y9R399_TRIMA	28.906	128	84	2	111	231	505	632	5.49e-05	51.6
sp|Q6V9R5|ZN562_HUMAN	tr|A0A2K6SHI2|A0A2K6SHI2_SAIBB	41.176	442	218	7	26	426	5	445	7.12e-100	316
sp|Q6V9R5|ZN562_HUMAN	tr|A0A2K6SHI2|A0A2K6SHI2_SAIBB	44.720	322	171	3	112	426	208	529	1.37e-84	276
sp|Q6V9R5|ZN562_HUMAN	tr|A0A2K6SHI2|A0A2K6SHI2_SAIBB	46.032	315	163	3	119	426	299	613	2.22e-82	270
sp|Q6V9R5|ZN562_HUMAN	tr|A0A2K6SHI2|A0A2K6SHI2_SAIBB	43.925	321	173	3	112	425	320	640	3.39e-79	262
sp|Q6V9R5|ZN562_HUMAN	tr|A0A2K6SHI2|A0A2K6SHI2_SAIBB	29.600	125	81	2	114	231	518	642	9.77e-08	60.1
sp|Q6V9R5|ZN562_HUMAN	tr|A0A2Y9RGM1|A0A2Y9RGM1_TRIMA	41.080	426	213	6	39	426	2	427	9.52e-100	311
sp|Q6V9R5|ZN562_HUMAN	tr|A0A2Y9RGM1|A0A2Y9RGM1_TRIMA	41.358	324	181	4	112	426	160	483	2.76e-77	253
sp|Q6V9R5|ZN562_HUMAN	tr|A0A2Y9RGM1|A0A2Y9RGM1_TRIMA	40.678	295	166	4	114	399	190	484	4.83e-69	231
sp|Q6V9R5|ZN562_HUMAN	tr|A0A2Y9RJ29|A0A2Y9RJ29_TRIMA	40.767	417	211	6	39	426	2	411	1.07e-99	308
sp|Q6V9R5|ZN562_HUMAN	tr|G3X996|G3X996_MOUSE	44.630	419	179	8	28	426	1	386	1.28e-99	312
sp|Q6V9R5|ZN562_HUMAN	tr|G3X996|G3X996_MOUSE	34.463	354	167	6	112	400	175	528	5.25e-54	193
sp|Q6V9R5|ZN562_HUMAN	tr|G3X996|G3X996_MOUSE	37.410	278	141	5	98	372	281	528	1.15e-47	176
sp|Q6V9R5|ZN562_HUMAN	tr|A0A0D9RV37|A0A0D9RV37_CHLSB	40.632	443	206	6	41	426	13	455	1.33e-99	312
sp|Q6V9R5|ZN562_HUMAN	tr|A0A0D9RV37|A0A0D9RV37_CHLSB	47.697	304	154	2	127	425	235	538	3.42e-84	272
sp|Q6V9R5|ZN562_HUMAN	tr|A0A0D9RV37|A0A0D9RV37_CHLSB	45.902	305	160	1	127	426	179	483	7.08e-82	266
sp|Q6V9R5|ZN562_HUMAN	tr|A0A2K5MP17|A0A2K5MP17_CERAT	40.632	443	206	6	41	426	13	455	1.62e-99	312
sp|Q6V9R5|ZN562_HUMAN	tr|A0A2K5MP17|A0A2K5MP17_CERAT	48.026	304	153	2	127	425	235	538	3.63e-85	275
sp|Q6V9R5|ZN562_HUMAN	tr|A0A2K5MP17|A0A2K5MP17_CERAT	41.914	303	169	3	111	406	245	547	4.13e-68	230
sp|Q6V9R5|ZN562_HUMAN	tr|A0A5F7ZI46|A0A5F7ZI46_MACMU	40.632	443	206	6	41	426	13	455	1.69e-99	312
sp|Q6V9R5|ZN562_HUMAN	tr|A0A5F7ZI46|A0A5F7ZI46_MACMU	48.026	304	153	2	127	425	235	538	1.04e-84	274
sp|Q6V9R5|ZN562_HUMAN	tr|A0A5F7ZI46|A0A5F7ZI46_MACMU	45.902	305	160	1	127	426	179	483	8.48e-82	266
sp|Q6V9R5|ZN562_HUMAN	tr|G1RMR7|G1RMR7_NOMLE	41.801	433	211	7	35	426	13	445	1.76e-99	315
sp|Q6V9R5|ZN562_HUMAN	tr|G1RMR7|G1RMR7_NOMLE	45.031	322	170	3	112	426	208	529	2.35e-84	275
sp|Q6V9R5|ZN562_HUMAN	tr|G1RMR7|G1RMR7_NOMLE	45.031	322	170	3	112	426	292	613	2.74e-82	270
sp|Q6V9R5|ZN562_HUMAN	tr|G1RMR7|G1RMR7_NOMLE	43.925	321	173	3	112	425	320	640	4.41e-79	261
sp|Q6V9R5|ZN562_HUMAN	tr|G1RMR7|G1RMR7_NOMLE	29.600	125	81	2	114	231	518	642	9.93e-08	60.1
sp|Q6V9R5|ZN562_HUMAN	tr|A0A1U8C8V6|A0A1U8C8V6_MESAU	38.569	503	227	7	1	426	1	498	1.84e-99	312
sp|Q6V9R5|ZN562_HUMAN	tr|A0A1U8C8V6|A0A1U8C8V6_MESAU	38.369	331	169	3	127	422	222	552	2.95e-63	218
sp|Q6V9R5|ZN562_HUMAN	tr|A0A0A0MU95|A0A0A0MU95_PAPAN	40.940	447	207	8	37	426	48	494	2.81e-99	311
sp|Q6V9R5|ZN562_HUMAN	tr|A0A0A0MU95|A0A0A0MU95_PAPAN	35.747	221	129	4	103	313	304	521	8.42e-27	118
sp|Q6V9R5|ZN562_HUMAN	tr|A0A2K6F1B4|A0A2K6F1B4_PROCO	42.019	426	224	6	22	426	87	510	3.67e-99	315
sp|Q6V9R5|ZN562_HUMAN	tr|A0A2K6F1B4|A0A2K6F1B4_PROCO	37.336	458	219	9	31	426	3	454	6.37e-83	273
sp|Q6V9R5|ZN562_HUMAN	tr|A0A2K6F1B4|A0A2K6F1B4_PROCO	46.230	305	159	2	127	426	290	594	5.26e-77	257
sp|Q6V9R5|ZN562_HUMAN	tr|A0A2K6F1B4|A0A2K6F1B4_PROCO	41.118	304	174	1	127	425	346	649	8.37e-68	233
sp|Q6V9R5|ZN562_HUMAN	tr|A0A2K6F1B4|A0A2K6F1B4_PROCO	38.209	335	179	2	116	422	363	697	1.28e-61	216
sp|Q6V9R5|ZN562_HUMAN	tr|A0A2Y9RR59|A0A2Y9RR59_TRIMA	39.863	439	213	7	39	426	2	440	3.68e-99	310
sp|Q6V9R5|ZN562_HUMAN	tr|A0A2Y9RR59|A0A2Y9RR59_TRIMA	40.260	308	169	5	102	399	199	501	2.65e-68	229
sp|Q6V9R5|ZN562_HUMAN	tr|A0A2R9B884|A0A2R9B884_PANPA	41.244	434	212	6	35	426	13	445	5.47e-99	313
sp|Q6V9R5|ZN562_HUMAN	tr|A0A2R9B884|A0A2R9B884_PANPA	45.031	322	170	3	112	426	208	529	7.63e-84	274
sp|Q6V9R5|ZN562_HUMAN	tr|A0A2R9B884|A0A2R9B884_PANPA	45.031	322	170	3	112	426	292	613	1.89e-82	270
sp|Q6V9R5|ZN562_HUMAN	tr|A0A2R9B884|A0A2R9B884_PANPA	43.925	321	173	3	112	425	320	640	2.86e-79	262
sp|Q6V9R5|ZN562_HUMAN	tr|A0A2R9B884|A0A2R9B884_PANPA	29.600	125	81	2	114	231	518	642	8.86e-08	60.5
sp|Q6V9R5|ZN562_HUMAN	sp|Q32M78|ZN699_HUMAN	41.475	434	211	6	35	426	13	445	5.64e-99	313
sp|Q6V9R5|ZN562_HUMAN	sp|Q32M78|ZN699_HUMAN	45.031	322	170	3	112	426	208	529	1.55e-84	276
sp|Q6V9R5|ZN562_HUMAN	sp|Q32M78|ZN699_HUMAN	45.031	322	170	3	112	426	292	613	1.11e-81	268
sp|Q6V9R5|ZN562_HUMAN	sp|Q32M78|ZN699_HUMAN	43.925	321	173	3	112	425	320	640	2.95e-79	262
sp|Q6V9R5|ZN562_HUMAN	sp|Q32M78|ZN699_HUMAN	29.600	125	81	2	114	231	518	642	9.43e-08	60.1
sp|Q6V9R5|ZN562_HUMAN	tr|A0A1U7QQB6|A0A1U7QQB6_MESAU	44.391	419	180	8	28	426	1	386	6.30e-99	310
sp|Q6V9R5|ZN562_HUMAN	tr|A0A1U7QQB6|A0A1U7QQB6_MESAU	38.068	352	181	5	112	426	175	526	5.60e-67	227
sp|Q6V9R5|ZN562_HUMAN	tr|A0A1U7QQB6|A0A1U7QQB6_MESAU	40.214	281	161	3	127	400	248	528	7.50e-56	198
sp|Q6V9R5|ZN562_HUMAN	tr|A0A1U7QQB6|A0A1U7QQB6_MESAU	37.770	278	140	5	98	372	281	528	1.53e-47	176
sp|Q6V9R5|ZN562_HUMAN	tr|A0A2K6LDW1|A0A2K6LDW1_RHIBE	41.163	430	209	4	41	426	4	433	6.53e-99	306
sp|Q6V9R5|ZN562_HUMAN	tr|A0A2K6MNS7|A0A2K6MNS7_RHIBE	41.109	433	214	5	35	426	13	445	6.84e-99	313
sp|Q6V9R5|ZN562_HUMAN	tr|A0A2K6MNS7|A0A2K6MNS7_RHIBE	44.410	322	172	3	112	426	208	529	1.96e-84	275
sp|Q6V9R5|ZN562_HUMAN	tr|A0A2K6MNS7|A0A2K6MNS7_RHIBE	44.720	322	171	3	112	426	292	613	5.01e-82	269
sp|Q6V9R5|ZN562_HUMAN	tr|A0A2K6MNS7|A0A2K6MNS7_RHIBE	44.237	321	172	3	112	425	320	640	1.24e-79	263
sp|Q6V9R5|ZN562_HUMAN	tr|A0A2K6MNS7|A0A2K6MNS7_RHIBE	29.600	125	81	2	114	231	518	642	9.34e-08	60.1
sp|Q6V9R5|ZN562_HUMAN	tr|A0A2R8ZQ22|A0A2R8ZQ22_PANPA	40.125	481	197	10	37	426	2	482	1.11e-98	313
sp|Q6V9R5|ZN562_HUMAN	tr|A0A2R8ZQ22|A0A2R8ZQ22_PANPA	42.675	314	166	2	127	426	337	650	2.54e-73	247
sp|Q6V9R5|ZN562_HUMAN	tr|A0A2R8ZQ22|A0A2R8ZQ22_PANPA	45.455	297	148	2	127	409	365	661	6.10e-70	238
sp|Q6V9R5|ZN562_HUMAN	tr|A0A2R8ZQ22|A0A2R8ZQ22_PANPA	38.462	169	104	0	163	331	499	667	3.81e-26	116
sp|Q6V9R5|ZN562_HUMAN	tr|A0A2R8ZQ22|A0A2R8ZQ22_PANPA	33.191	235	129	3	69	301	457	665	1.73e-25	114
sp|Q6V9R5|ZN562_HUMAN	tr|A0A452G7G5|A0A452G7G5_CAPHI	40.268	447	218	4	28	426	1	446	1.16e-98	311
sp|Q6V9R5|ZN562_HUMAN	tr|A0A452G7G5|A0A452G7G5_CAPHI	44.918	305	155	2	127	422	282	582	3.63e-75	249
sp|Q6V9R5|ZN562_HUMAN	tr|A0A452G7G5|A0A452G7G5_CAPHI	40.924	303	174	1	129	426	200	502	5.97e-71	239
sp|Q6V9R5|ZN562_HUMAN	tr|A0A2K5WCS0|A0A2K5WCS0_MACFA	40.690	435	217	5	33	426	11	445	1.17e-98	313
sp|Q6V9R5|ZN562_HUMAN	tr|A0A2K5WCS0|A0A2K5WCS0_MACFA	44.720	322	171	3	112	426	208	529	6.31e-85	277
sp|Q6V9R5|ZN562_HUMAN	tr|A0A2K5WCS0|A0A2K5WCS0_MACFA	44.720	322	171	3	112	426	292	613	5.69e-82	269
sp|Q6V9R5|ZN562_HUMAN	tr|A0A2K5WCS0|A0A2K5WCS0_MACFA	43.925	321	173	3	112	425	320	640	2.39e-79	262
sp|Q6V9R5|ZN562_HUMAN	tr|A0A2K5WCS0|A0A2K5WCS0_MACFA	28.800	125	82	2	114	231	518	642	2.25e-07	58.9
sp|Q6V9R5|ZN562_HUMAN	sp|Q147U1|ZN846_HUMAN	42.857	448	199	6	35	426	2	448	1.49e-98	309
sp|Q6V9R5|ZN562_HUMAN	sp|Q147U1|ZN846_HUMAN	47.205	322	163	2	112	426	211	532	1.99e-86	278
sp|Q6V9R5|ZN562_HUMAN	sp|Q147U1|ZN846_HUMAN	35.912	181	109	3	114	287	353	533	1.03e-20	100
sp|Q6V9R5|ZN562_HUMAN	tr|A0A2K6TRS1|A0A2K6TRS1_SAIBB	39.457	479	234	8	1	426	1	476	1.82e-98	315
sp|Q6V9R5|ZN562_HUMAN	tr|A0A2K6TRS1|A0A2K6TRS1_SAIBB	48.852	305	151	1	127	426	396	700	1.61e-85	281
sp|Q6V9R5|ZN562_HUMAN	tr|A0A2K6TRS1|A0A2K6TRS1_SAIBB	45.092	326	128	3	129	426	230	532	1.13e-82	274
sp|Q6V9R5|ZN562_HUMAN	tr|A0A2K6TRS1|A0A2K6TRS1_SAIBB	40.719	334	165	3	126	426	283	616	9.36e-70	239
sp|Q6V9R5|ZN562_HUMAN	tr|A0A2K6TRS1|A0A2K6TRS1_SAIBB	37.822	349	210	2	85	426	408	756	1.54e-67	233
sp|Q6V9R5|ZN562_HUMAN	tr|A2BFG8|A2BFG8_MOUSE	41.422	408	219	5	39	426	2	409	2.60e-98	306
sp|Q6V9R5|ZN562_HUMAN	tr|A2BFG8|A2BFG8_MOUSE	43.438	320	174	2	114	426	146	465	2.78e-81	263
sp|Q6V9R5|ZN562_HUMAN	tr|A2BFG8|A2BFG8_MOUSE	43.243	296	161	2	114	402	174	469	1.01e-74	245
sp|Q6V9R5|ZN562_HUMAN	tr|M3W0J5|M3W0J5_FELCA	43.333	390	205	3	38	426	49	423	2.79e-98	305
sp|Q6V9R5|ZN562_HUMAN	tr|M3W0J5|M3W0J5_FELCA	38.942	208	122	1	127	329	231	438	1.22e-34	139
sp|Q6V9R5|ZN562_HUMAN	tr|H2N3I2|H2N3I2_PONAB	39.956	453	213	6	32	426	4	455	3.05e-98	308
sp|Q6V9R5|ZN562_HUMAN	tr|H2N3I2|H2N3I2_PONAB	45.574	305	161	1	127	426	179	483	1.77e-81	265
sp|Q6V9R5|ZN562_HUMAN	tr|H2N3I2|H2N3I2_PONAB	44.918	305	163	1	127	426	207	511	4.01e-78	256
sp|Q6V9R5|ZN562_HUMAN	tr|H2N3I2|H2N3I2_PONAB	39.583	288	167	3	111	391	245	532	4.23e-55	196
sp|Q6V9R5|ZN562_HUMAN	tr|A0A2K5ZCG0|A0A2K5ZCG0_MANLE	40.647	433	216	5	35	426	13	445	3.06e-98	311
sp|Q6V9R5|ZN562_HUMAN	tr|A0A2K5ZCG0|A0A2K5ZCG0_MANLE	44.410	322	172	3	112	426	208	529	1.59e-84	276
sp|Q6V9R5|ZN562_HUMAN	tr|A0A2K5ZCG0|A0A2K5ZCG0_MANLE	44.720	322	171	3	112	426	292	613	8.15e-82	269
sp|Q6V9R5|ZN562_HUMAN	tr|A0A2K5ZCG0|A0A2K5ZCG0_MANLE	43.925	321	173	3	112	425	320	640	2.80e-79	262
sp|Q6V9R5|ZN562_HUMAN	tr|A0A2K5ZCG0|A0A2K5ZCG0_MANLE	29.600	125	81	2	114	231	518	642	8.63e-08	60.5
sp|Q6V9R5|ZN562_HUMAN	tr|A0A0A0MU12|A0A0A0MU12_PAPAN	40.460	435	218	5	33	426	11	445	3.22e-98	311
sp|Q6V9R5|ZN562_HUMAN	tr|A0A0A0MU12|A0A0A0MU12_PAPAN	44.410	322	172	3	112	426	208	529	1.66e-84	276
sp|Q6V9R5|ZN562_HUMAN	tr|A0A0A0MU12|A0A0A0MU12_PAPAN	44.720	322	171	3	112	426	292	613	8.24e-82	269
sp|Q6V9R5|ZN562_HUMAN	tr|A0A0A0MU12|A0A0A0MU12_PAPAN	43.925	321	173	3	112	425	320	640	2.95e-79	262
sp|Q6V9R5|ZN562_HUMAN	tr|A0A0A0MU12|A0A0A0MU12_PAPAN	29.600	125	81	2	114	231	518	642	9.51e-08	60.1
sp|Q6V9R5|ZN562_HUMAN	tr|F7HUE6|F7HUE6_CALJA	41.109	433	214	6	35	426	13	445	3.84e-98	311
sp|Q6V9R5|ZN562_HUMAN	tr|F7HUE6|F7HUE6_CALJA	44.720	322	171	3	112	426	208	529	1.06e-84	276
sp|Q6V9R5|ZN562_HUMAN	tr|F7HUE6|F7HUE6_CALJA	45.342	322	169	3	112	426	292	613	7.46e-83	271
sp|Q6V9R5|ZN562_HUMAN	tr|F7HUE6|F7HUE6_CALJA	43.614	321	174	3	112	425	320	640	2.80e-79	262
sp|Q6V9R5|ZN562_HUMAN	tr|F7HUE6|F7HUE6_CALJA	29.600	125	81	2	114	231	518	642	6.58e-08	60.8
sp|Q6V9R5|ZN562_HUMAN	tr|A0A3Q0CF44|A0A3Q0CF44_MESAU	41.422	408	219	5	39	426	2	409	5.98e-98	306
sp|Q6V9R5|ZN562_HUMAN	tr|A0A3Q0CF44|A0A3Q0CF44_MESAU	40.938	320	182	2	114	426	146	465	5.59e-76	249
sp|Q6V9R5|ZN562_HUMAN	tr|A0A3Q0CF44|A0A3Q0CF44_MESAU	40.625	320	183	2	114	426	174	493	9.15e-73	241
sp|Q6V9R5|ZN562_HUMAN	tr|A0A3Q0CF44|A0A3Q0CF44_MESAU	39.932	293	169	2	114	399	202	494	6.51e-65	221
sp|Q6V9R5|ZN562_HUMAN	tr|A0A2K5KTK7|A0A2K5KTK7_CERAT	40.647	433	216	5	35	426	13	445	9.59e-98	310
sp|Q6V9R5|ZN562_HUMAN	tr|A0A2K5KTK7|A0A2K5KTK7_CERAT	44.410	322	172	3	112	426	208	529	1.71e-84	276
sp|Q6V9R5|ZN562_HUMAN	tr|A0A2K5KTK7|A0A2K5KTK7_CERAT	44.720	322	171	3	112	426	292	613	7.57e-82	269
sp|Q6V9R5|ZN562_HUMAN	tr|A0A2K5KTK7|A0A2K5KTK7_CERAT	43.925	321	173	3	112	425	320	640	2.86e-79	262
sp|Q6V9R5|ZN562_HUMAN	tr|A0A2K5KTK7|A0A2K5KTK7_CERAT	29.600	125	81	2	114	231	518	642	9.10e-08	60.1
sp|Q6V9R5|ZN562_HUMAN	tr|A0A2Y9P3Q4|A0A2Y9P3Q4_DELLE	43.415	410	201	5	41	426	6	408	9.96e-98	306
sp|Q6V9R5|ZN562_HUMAN	tr|A0A2Y9P3Q4|A0A2Y9P3Q4_DELLE	42.193	301	166	2	127	419	188	488	1.03e-63	218
sp|Q6V9R5|ZN562_HUMAN	sp|Q8R1D1|ZN426_MOUSE	38.600	500	229	7	1	426	1	496	1.15e-97	307
sp|Q6V9R5|ZN562_HUMAN	sp|Q8R1D1|ZN426_MOUSE	41.455	275	154	2	127	394	276	550	7.36e-60	209
sp|Q6V9R5|ZN562_HUMAN	tr|F6Y1H7|F6Y1H7_CALJA	42.674	389	208	2	38	426	48	421	1.17e-97	304
sp|Q6V9R5|ZN562_HUMAN	tr|F6Y1H7|F6Y1H7_CALJA	38.462	208	123	1	127	329	229	436	1.70e-33	135
sp|Q6V9R5|ZN562_HUMAN	tr|H0WHA9|H0WHA9_OTOGA	42.105	437	202	9	35	426	13	443	1.20e-97	310
sp|Q6V9R5|ZN562_HUMAN	tr|H0WHA9|H0WHA9_OTOGA	46.557	305	158	2	127	426	223	527	2.71e-83	273
sp|Q6V9R5|ZN562_HUMAN	tr|H0WHA9|H0WHA9_OTOGA	45.079	315	166	3	119	426	297	611	2.97e-80	265
sp|Q6V9R5|ZN562_HUMAN	tr|H0WHA9|H0WHA9_OTOGA	42.056	321	179	3	112	425	318	638	1.72e-75	252
sp|Q6V9R5|ZN562_HUMAN	tr|H0WHA9|H0WHA9_OTOGA	28.000	125	83	2	114	231	516	640	1.20e-06	56.6
sp|Q6V9R5|ZN562_HUMAN	tr|A0A287DCA1|A0A287DCA1_ICTTR	42.080	423	189	9	28	426	1	391	1.33e-97	307
sp|Q6V9R5|ZN562_HUMAN	tr|A0A287DCA1|A0A287DCA1_ICTTR	38.603	272	150	4	114	372	266	533	1.27e-49	181
sp|Q6V9R5|ZN562_HUMAN	tr|H2R157|H2R157_PANTR	42.411	448	201	6	35	426	2	448	1.54e-97	306
sp|Q6V9R5|ZN562_HUMAN	tr|H2R157|H2R157_PANTR	47.516	322	162	2	112	426	211	532	6.89e-88	281
sp|Q6V9R5|ZN562_HUMAN	tr|H2R157|H2R157_PANTR	45.912	318	147	3	111	426	182	476	6.18e-81	263
sp|Q6V9R5|ZN562_HUMAN	tr|H2R157|H2R157_PANTR	36.464	181	108	3	114	287	353	533	2.80e-21	101
sp|Q6V9R5|ZN562_HUMAN	tr|A0A2U3V9A9|A0A2U3V9A9_TURTR	43.415	410	201	5	41	426	6	408	1.70e-97	306
sp|Q6V9R5|ZN562_HUMAN	tr|A0A2U3V9A9|A0A2U3V9A9_TURTR	42.244	303	163	3	127	419	188	488	7.53e-64	218
sp|Q6V9R5|ZN562_HUMAN	tr|A0A2R9A2P0|A0A2R9A2P0_PANPA	42.568	444	202	8	35	426	2	444	1.90e-97	306
sp|Q6V9R5|ZN562_HUMAN	tr|A0A2R9A2P0|A0A2R9A2P0_PANPA	47.634	317	161	2	112	426	215	528	1.15e-86	278
sp|Q6V9R5|ZN562_HUMAN	tr|A0A2R9A2P0|A0A2R9A2P0_PANPA	36.464	181	108	3	114	287	349	529	2.73e-21	101
sp|Q6V9R5|ZN562_HUMAN	tr|A2BG91|A2BG91_MOUSE	40.774	439	206	6	39	426	2	437	2.16e-97	314
sp|Q6V9R5|ZN562_HUMAN	tr|A2BG91|A2BG91_MOUSE	44.688	320	170	3	114	426	174	493	3.22e-83	277
sp|Q6V9R5|ZN562_HUMAN	tr|A2BG91|A2BG91_MOUSE	42.378	328	174	3	110	426	254	577	2.02e-80	269
sp|Q6V9R5|ZN562_HUMAN	tr|A2BG91|A2BG91_MOUSE	43.750	320	173	2	114	426	230	549	2.31e-79	266
sp|Q6V9R5|ZN562_HUMAN	tr|A2BG91|A2BG91_MOUSE	43.438	320	174	2	114	426	342	661	1.29e-78	265
sp|Q6V9R5|ZN562_HUMAN	tr|A2BG91|A2BG91_MOUSE	42.813	320	176	2	114	426	398	717	1.53e-78	264
sp|Q6V9R5|ZN562_HUMAN	tr|A2BG91|A2BG91_MOUSE	43.396	318	173	2	114	424	482	799	7.61e-78	262
sp|Q6V9R5|ZN562_HUMAN	tr|A2BG91|A2BG91_MOUSE	43.438	320	174	2	114	426	454	773	2.99e-77	261
sp|Q6V9R5|ZN562_HUMAN	tr|A2BG91|A2BG91_MOUSE	41.875	320	179	3	114	426	510	829	4.77e-74	252
sp|Q6V9R5|ZN562_HUMAN	tr|A2BG91|A2BG91_MOUSE	40.878	296	168	2	114	402	538	833	2.23e-66	231
sp|Q6V9R5|ZN562_HUMAN	tr|A2ARW3|A2ARW3_MOUSE	43.112	392	201	5	41	425	4	380	2.35e-97	302
sp|Q6V9R5|ZN562_HUMAN	tr|A2ARW3|A2ARW3_MOUSE	46.743	261	139	0	166	426	65	325	7.28e-74	242
sp|Q6V9R5|ZN562_HUMAN	tr|A2ARW3|A2ARW3_MOUSE	38.078	281	167	3	114	387	146	426	3.47e-56	196
sp|Q6V9R5|ZN562_HUMAN	sp|Q9BR84|ZN559_HUMAN	42.117	444	203	8	28	426	1	435	2.78e-97	306
sp|Q6V9R5|ZN562_HUMAN	sp|Q9BR84|ZN559_HUMAN	44.737	304	155	3	132	426	220	519	6.36e-79	258
sp|Q6V9R5|ZN562_HUMAN	sp|Q9BR84|ZN559_HUMAN	41.639	305	171	2	114	413	230	532	2.52e-72	241
sp|Q6V9R5|ZN562_HUMAN	sp|Q9BR84|ZN559_HUMAN	42.803	264	144	2	131	389	275	536	2.98e-59	207
sp|Q6V9R5|ZN562_HUMAN	sp|Q9BR84|ZN559_HUMAN	34.052	232	144	4	111	335	309	538	5.56e-33	135
sp|Q6V9R5|ZN562_HUMAN	tr|F7DD02|F7DD02_HORSE	43.382	408	206	5	41	426	64	468	2.83e-97	306
sp|Q6V9R5|ZN562_HUMAN	tr|F7DD02|F7DD02_HORSE	42.759	290	161	1	127	411	248	537	1.70e-63	218
sp|Q6V9R5|ZN562_HUMAN	tr|F7DD02|F7DD02_HORSE	40.000	235	136	1	127	356	304	538	5.42e-42	160
sp|Q6V9R5|ZN562_HUMAN	tr|A2ART0|A2ART0_MOUSE	39.636	439	211	6	39	426	2	437	3.37e-97	306
sp|Q6V9R5|ZN562_HUMAN	tr|A2ART0|A2ART0_MOUSE	43.750	320	173	2	114	426	230	549	1.25e-81	266
sp|Q6V9R5|ZN562_HUMAN	tr|A2ART0|A2ART0_MOUSE	42.230	296	164	2	114	402	258	553	5.10e-70	236
sp|Q6V9R5|ZN562_HUMAN	tr|G1RMS1|G1RMS1_NOMLE	39.673	489	213	9	11	426	31	510	3.46e-97	307
sp|Q6V9R5|ZN562_HUMAN	tr|G1RMS1|G1RMS1_NOMLE	44.079	304	157	3	132	426	267	566	3.96e-77	255
sp|Q6V9R5|ZN562_HUMAN	tr|G1RMS1|G1RMS1_NOMLE	41.748	309	171	3	112	413	273	579	4.20e-72	242
sp|Q6V9R5|ZN562_HUMAN	tr|G1RMS1|G1RMS1_NOMLE	31.278	227	123	4	111	304	356	582	2.38e-23	108
sp|Q6V9R5|ZN562_HUMAN	tr|A0A340XJA3|A0A340XJA3_LIPVE	43.171	410	202	5	41	426	6	408	3.91e-97	304
sp|Q6V9R5|ZN562_HUMAN	tr|A0A340XJA3|A0A340XJA3_LIPVE	43.369	279	153	1	127	400	188	466	1.25e-63	217
sp|Q6V9R5|ZN562_HUMAN	tr|A0A340XJA3|A0A340XJA3_LIPVE	39.338	272	158	2	112	376	199	470	5.19e-47	173
sp|Q6V9R5|ZN562_HUMAN	tr|A0A2Y9FG63|A0A2Y9FG63_PHYMC	43.066	411	201	6	41	426	6	408	3.95e-97	304
sp|Q6V9R5|ZN562_HUMAN	tr|A0A2Y9FG63|A0A2Y9FG63_PHYMC	43.011	279	154	1	127	400	188	466	1.30e-62	214
sp|Q6V9R5|ZN562_HUMAN	tr|A0A2Y9FG63|A0A2Y9FG63_PHYMC	39.338	272	158	2	112	376	199	470	8.09e-47	172
sp|Q6V9R5|ZN562_HUMAN	tr|A0A0D9RZ15|A0A0D9RZ15_CHLSB	43.333	390	205	3	38	426	48	422	4.07e-97	302
sp|Q6V9R5|ZN562_HUMAN	tr|A0A0D9RZ15|A0A0D9RZ15_CHLSB	38.462	208	123	1	127	329	230	437	1.50e-33	135
sp|Q6V9R5|ZN562_HUMAN	tr|H0VHV7|H0VHV7_CAVPO	42.821	390	207	3	38	426	49	423	5.80e-97	302
sp|Q6V9R5|ZN562_HUMAN	tr|H0VHV7|H0VHV7_CAVPO	40.206	194	111	1	127	315	231	424	2.69e-34	137
sp|Q6V9R5|ZN562_HUMAN	tr|G1PPM5|G1PPM5_MYOLU	40.969	454	212	9	28	426	1	453	5.82e-97	308
sp|Q6V9R5|ZN562_HUMAN	tr|G1PPM5|G1PPM5_MYOLU	45.574	305	161	2	127	426	233	537	1.06e-82	271
sp|Q6V9R5|ZN562_HUMAN	tr|G1PPM5|G1PPM5_MYOLU	46.557	305	158	2	127	426	317	621	1.89e-82	270
sp|Q6V9R5|ZN562_HUMAN	tr|G1PPM5|G1PPM5_MYOLU	43.302	321	175	3	112	425	328	648	3.03e-79	262
sp|Q6V9R5|ZN562_HUMAN	tr|G1PPM5|G1PPM5_MYOLU	29.600	125	81	2	114	231	526	650	8.61e-08	60.5
sp|Q6V9R5|ZN562_HUMAN	tr|H0XCC6|H0XCC6_OTOGA	42.558	430	219	7	22	426	87	513	6.80e-97	310
sp|Q6V9R5|ZN562_HUMAN	tr|H0XCC6|H0XCC6_OTOGA	46.885	305	157	2	127	426	293	597	2.74e-81	269
sp|Q6V9R5|ZN562_HUMAN	tr|H0XCC6|H0XCC6_OTOGA	44.795	317	168	2	114	423	306	622	3.34e-81	268
sp|Q6V9R5|ZN562_HUMAN	tr|H0XCC6|H0XCC6_OTOGA	36.463	458	220	9	34	426	6	457	3.64e-76	255
sp|Q6V9R5|ZN562_HUMAN	tr|H0XCC6|H0XCC6_OTOGA	43.462	260	139	3	127	381	433	689	4.22e-57	204
sp|Q6V9R5|ZN562_HUMAN	tr|H0XCC6|H0XCC6_OTOGA	29.412	238	130	5	105	307	462	696	1.05e-19	97.4
sp|Q6V9R5|ZN562_HUMAN	tr|A0A2Y9EKS0|A0A2Y9EKS0_PHYMC	43.069	404	210	5	35	426	84	479	6.94e-97	309
sp|Q6V9R5|ZN562_HUMAN	tr|A0A2Y9EKS0|A0A2Y9EKS0_PHYMC	45.171	321	169	3	113	426	243	563	3.09e-84	276
sp|Q6V9R5|ZN562_HUMAN	tr|A0A2Y9EKS0|A0A2Y9EKS0_PHYMC	46.032	315	163	3	119	426	333	647	2.43e-82	271
sp|Q6V9R5|ZN562_HUMAN	tr|A0A2Y9EKS0|A0A2Y9EKS0_PHYMC	44.201	319	171	3	112	423	354	672	2.82e-79	263
sp|Q6V9R5|ZN562_HUMAN	tr|A0A2U3ZEC0|A0A2U3ZEC0_ODORO	40.858	443	205	8	38	426	11	450	7.14e-97	303
sp|Q6V9R5|ZN562_HUMAN	tr|A0A2U3ZEC0|A0A2U3ZEC0_ODORO	32.558	129	80	2	110	231	351	479	1.68e-11	71.6
sp|Q6V9R5|ZN562_HUMAN	tr|A0A2K5EES1|A0A2K5EES1_AOTNA	42.416	389	209	2	38	426	48	421	8.41e-97	301
sp|Q6V9R5|ZN562_HUMAN	tr|A0A2K5EES1|A0A2K5EES1_AOTNA	38.462	208	123	1	127	329	229	436	1.55e-33	135
sp|Q6V9R5|ZN562_HUMAN	tr|A2ARX0|A2ARX0_MOUSE	42.439	410	212	7	39	426	2	409	9.26e-97	306
sp|Q6V9R5|ZN562_HUMAN	tr|A2ARX0|A2ARX0_MOUSE	42.416	356	190	5	84	426	252	605	6.86e-84	273
sp|Q6V9R5|ZN562_HUMAN	tr|A2ARX0|A2ARX0_MOUSE	45.574	305	161	2	127	426	189	493	1.51e-82	270
sp|Q6V9R5|ZN562_HUMAN	tr|A2ARX0|A2ARX0_MOUSE	43.210	324	177	2	110	426	198	521	3.39e-82	269
sp|Q6V9R5|ZN562_HUMAN	tr|A2ARX0|A2ARX0_MOUSE	42.809	299	164	2	112	403	312	610	7.75e-72	242
sp|Q6V9R5|ZN562_HUMAN	tr|A0A1U7TPM9|A0A1U7TPM9_TARSY	40.573	419	231	4	11	426	20	423	1.06e-96	301
sp|Q6V9R5|ZN562_HUMAN	tr|A0A1U7TPM9|A0A1U7TPM9_TARSY	38.942	208	122	1	127	329	231	438	1.45e-34	138
sp|Q6V9R5|ZN562_HUMAN	tr|A0A3Q0EFJ8|A0A3Q0EFJ8_TARSY	40.230	435	214	7	35	426	13	444	1.31e-96	307
sp|Q6V9R5|ZN562_HUMAN	tr|A0A3Q0EFJ8|A0A3Q0EFJ8_TARSY	45.342	322	169	3	112	426	291	612	1.15e-82	271
sp|Q6V9R5|ZN562_HUMAN	tr|A0A3Q0EFJ8|A0A3Q0EFJ8_TARSY	44.013	309	160	2	127	426	224	528	1.01e-81	268
sp|Q6V9R5|ZN562_HUMAN	tr|A0A3Q0EFJ8|A0A3Q0EFJ8_TARSY	43.614	321	174	3	112	425	319	639	4.31e-79	261
sp|Q6V9R5|ZN562_HUMAN	tr|A0A3Q0EFJ8|A0A3Q0EFJ8_TARSY	29.600	125	81	2	114	231	517	641	7.50e-08	60.5
sp|Q6V9R5|ZN562_HUMAN	tr|A0A287DA14|A0A287DA14_ICTTR	44.703	387	156	4	96	425	5	390	1.62e-96	301
sp|Q6V9R5|ZN562_HUMAN	tr|A0A287DA14|A0A287DA14_ICTTR	44.514	319	170	2	114	425	128	446	4.07e-80	259
sp|Q6V9R5|ZN562_HUMAN	tr|G7P0C3|G7P0C3_MACFA	43.077	390	206	3	38	426	48	422	1.79e-96	301
sp|Q6V9R5|ZN562_HUMAN	tr|G7P0C3|G7P0C3_MACFA	37.991	229	134	3	108	329	210	437	1.42e-33	135
sp|Q6V9R5|ZN562_HUMAN	tr|A0A096MQ78|A0A096MQ78_PAPAN	43.077	390	206	3	38	426	48	422	1.88e-96	301
sp|Q6V9R5|ZN562_HUMAN	tr|A0A096MQ78|A0A096MQ78_PAPAN	39.691	194	112	1	127	315	230	423	1.76e-33	135
sp|Q6V9R5|ZN562_HUMAN	tr|A0A2K5ZGD5|A0A2K5ZGD5_MANLE	43.077	390	206	3	38	426	48	422	1.88e-96	301
sp|Q6V9R5|ZN562_HUMAN	tr|A0A2K5ZGD5|A0A2K5ZGD5_MANLE	39.691	194	112	1	127	315	230	423	1.76e-33	135
sp|Q6V9R5|ZN562_HUMAN	tr|A2ART2|A2ART2_MOUSE	41.119	411	216	4	39	426	21	428	2.34e-96	302
sp|Q6V9R5|ZN562_HUMAN	tr|A2ART2|A2ART2_MOUSE	42.230	296	164	2	111	399	190	485	1.09e-68	230
sp|Q6V9R5|ZN562_HUMAN	tr|A0A340XNT8|A0A340XNT8_LIPVE	41.096	438	221	8	26	426	4	441	2.51e-96	306
sp|Q6V9R5|ZN562_HUMAN	tr|A0A340XNT8|A0A340XNT8_LIPVE	45.171	321	169	3	113	426	205	525	2.36e-84	275
sp|Q6V9R5|ZN562_HUMAN	tr|A0A340XNT8|A0A340XNT8_LIPVE	45.031	322	170	3	112	426	288	609	1.71e-82	270
sp|Q6V9R5|ZN562_HUMAN	tr|A0A340XNT8|A0A340XNT8_LIPVE	44.201	319	171	3	112	423	316	634	1.73e-79	263
sp|Q6V9R5|ZN562_HUMAN	tr|F7B8W3|F7B8W3_HORSE	44.030	402	200	7	38	426	3	392	2.69e-96	301
sp|Q6V9R5|ZN562_HUMAN	tr|F7B8W3|F7B8W3_HORSE	45.706	326	171	2	105	425	151	475	9.39e-86	274
sp|Q6V9R5|ZN562_HUMAN	tr|A0A2K6GBE3|A0A2K6GBE3_PROCO	41.002	439	206	9	35	426	13	445	2.96e-96	306
sp|Q6V9R5|ZN562_HUMAN	tr|A0A2K6GBE3|A0A2K6GBE3_PROCO	45.031	322	170	3	112	426	208	529	4.93e-83	272
sp|Q6V9R5|ZN562_HUMAN	tr|A0A2K6GBE3|A0A2K6GBE3_PROCO	44.099	322	173	3	112	426	292	613	1.17e-80	266
sp|Q6V9R5|ZN562_HUMAN	tr|A0A2K6GBE3|A0A2K6GBE3_PROCO	43.302	321	175	3	112	425	320	640	1.05e-77	258
sp|Q6V9R5|ZN562_HUMAN	tr|A0A2K6GBE3|A0A2K6GBE3_PROCO	35.542	166	102	1	127	287	477	642	8.80e-21	100
sp|Q6V9R5|ZN562_HUMAN	tr|A0A087WQI7|A0A087WQI7_MOUSE	41.688	391	208	4	41	426	8	383	3.30e-96	299
sp|Q6V9R5|ZN562_HUMAN	tr|A0A087WQI7|A0A087WQI7_MOUSE	40.377	265	151	2	114	371	148	412	8.52e-57	197
sp|Q6V9R5|ZN562_HUMAN	tr|A2ARW8|A2ARW8_MOUSE	39.408	439	212	6	39	426	2	437	3.42e-96	305
sp|Q6V9R5|ZN562_HUMAN	tr|A2ARW8|A2ARW8_MOUSE	43.438	320	174	2	114	426	286	605	1.09e-77	257
sp|Q6V9R5|ZN562_HUMAN	tr|A2ARW8|A2ARW8_MOUSE	42.236	322	179	2	112	426	172	493	2.48e-76	253
sp|Q6V9R5|ZN562_HUMAN	tr|A2ARW8|A2ARW8_MOUSE	42.500	320	177	3	114	426	202	521	2.28e-75	251
sp|Q6V9R5|ZN562_HUMAN	tr|A2ARW8|A2ARW8_MOUSE	40.203	296	170	2	114	402	314	609	4.42e-65	224
sp|Q6V9R5|ZN562_HUMAN	tr|A0A2K5N2M7|A0A2K5N2M7_CERAT	42.967	391	207	3	37	426	54	429	3.53e-96	300
sp|Q6V9R5|ZN562_HUMAN	tr|A0A2K5N2M7|A0A2K5N2M7_CERAT	39.691	194	112	1	127	315	237	430	1.28e-33	136
sp|Q6V9R5|ZN562_HUMAN	tr|A0A2Y9R628|A0A2Y9R628_TRIMA	43.066	411	211	6	39	426	2	412	3.80e-96	308
sp|Q6V9R5|ZN562_HUMAN	tr|A0A2Y9R628|A0A2Y9R628_TRIMA	47.368	323	163	2	111	426	174	496	3.93e-90	292
sp|Q6V9R5|ZN562_HUMAN	tr|A0A2Y9R628|A0A2Y9R628_TRIMA	44.918	305	163	1	127	426	332	636	8.12e-84	276
sp|Q6V9R5|ZN562_HUMAN	tr|A0A2Y9R628|A0A2Y9R628_TRIMA	44.000	325	175	2	109	426	256	580	1.43e-83	275
sp|Q6V9R5|ZN562_HUMAN	tr|A0A2Y9R628|A0A2Y9R628_TRIMA	41.875	320	179	3	109	421	340	659	1.08e-76	257
sp|Q6V9R5|ZN562_HUMAN	tr|A0A2Y9R628|A0A2Y9R628_TRIMA	40.741	297	169	2	112	401	371	667	9.81e-67	230
sp|Q6V9R5|ZN562_HUMAN	tr|A0A2K6V1Q1|A0A2K6V1Q1_SAIBB	41.902	389	211	2	38	426	48	421	3.89e-96	300
sp|Q6V9R5|ZN562_HUMAN	tr|A0A2K6V1Q1|A0A2K6V1Q1_SAIBB	38.462	208	123	1	127	329	229	436	1.49e-33	135
sp|Q6V9R5|ZN562_HUMAN	tr|A0A452GAG9|A0A452GAG9_CAPHI	40.831	409	225	5	28	426	6	407	4.40e-96	305
sp|Q6V9R5|ZN562_HUMAN	tr|A0A452GAG9|A0A452GAG9_CAPHI	43.917	337	174	4	97	426	163	491	2.11e-83	272
sp|Q6V9R5|ZN562_HUMAN	tr|A0A452GAG9|A0A452GAG9_CAPHI	45.342	322	169	3	112	426	254	575	2.32e-83	272
sp|Q6V9R5|ZN562_HUMAN	tr|A0A452GAG9|A0A452GAG9_CAPHI	43.925	321	173	3	112	425	282	602	6.12e-80	263
sp|Q6V9R5|ZN562_HUMAN	tr|A0A452GAG9|A0A452GAG9_CAPHI	29.600	125	81	2	114	231	480	604	1.05e-07	60.1
sp|Q6V9R5|ZN562_HUMAN	tr|A0A2Y9RMM2|A0A2Y9RMM2_TRIMA	38.876	445	216	5	38	426	4	448	4.85e-96	305
sp|Q6V9R5|ZN562_HUMAN	tr|A0A2Y9RMM2|A0A2Y9RMM2_TRIMA	45.625	320	167	2	114	426	297	616	7.45e-89	286
sp|Q6V9R5|ZN562_HUMAN	tr|A0A2Y9RMM2|A0A2Y9RMM2_TRIMA	44.375	320	171	3	114	426	213	532	3.92e-85	276
sp|Q6V9R5|ZN562_HUMAN	tr|A0A2Y9RMM2|A0A2Y9RMM2_TRIMA	43.082	318	176	1	114	426	243	560	5.53e-82	268
sp|Q6V9R5|ZN562_HUMAN	tr|A0A2Y9RMM2|A0A2Y9RMM2_TRIMA	42.089	316	160	1	111	426	184	476	2.52e-80	264
sp|Q6V9R5|ZN562_HUMAN	tr|A0A452G6F6|A0A452G6F6_CAPHI	41.709	398	211	5	40	426	16	403	6.53e-96	299
sp|Q6V9R5|ZN562_HUMAN	tr|A0A452G6F6|A0A452G6F6_CAPHI	34.234	111	68	1	127	232	323	433	1.39e-10	68.6
sp|Q6V9R5|ZN562_HUMAN	tr|A0A1U7Q671|A0A1U7Q671_MESAU	42.721	419	209	7	36	426	3	418	7.14e-96	301
sp|Q6V9R5|ZN562_HUMAN	tr|A0A1U7Q671|A0A1U7Q671_MESAU	44.138	290	153	2	127	409	170	457	7.80e-70	233
sp|Q6V9R5|ZN562_HUMAN	tr|A0A1U7Q671|A0A1U7Q671_MESAU	42.014	288	162	1	127	409	198	485	4.42e-61	210
sp|Q6V9R5|ZN562_HUMAN	tr|A0A1U7Q671|A0A1U7Q671_MESAU	38.406	276	163	2	119	387	216	491	4.82e-49	179
sp|Q6V9R5|ZN562_HUMAN	tr|A0A2I3S8R7|A0A2I3S8R7_PANTR	42.564	390	208	3	38	426	12	386	8.49e-96	298
sp|Q6V9R5|ZN562_HUMAN	tr|A0A2I3S8R7|A0A2I3S8R7_PANTR	37.991	229	134	3	108	329	174	401	7.36e-34	135
sp|Q6V9R5|ZN562_HUMAN	tr|A2AW67|A2AW67_MOUSE	41.990	412	211	9	39	426	2	409	8.66e-96	301
sp|Q6V9R5|ZN562_HUMAN	tr|A2AW67|A2AW67_MOUSE	43.478	322	175	3	112	426	172	493	1.66e-81	264
sp|Q6V9R5|ZN562_HUMAN	tr|A2AW67|A2AW67_MOUSE	42.568	296	163	2	114	402	202	497	1.41e-70	235
sp|Q6V9R5|ZN562_HUMAN	tr|A0A2K6G9S4|A0A2K6G9S4_PROCO	41.216	444	189	6	41	426	3	432	8.73e-96	300
sp|Q6V9R5|ZN562_HUMAN	tr|A0A2K6G9S4|A0A2K6G9S4_PROCO	33.333	183	107	4	112	287	307	481	2.34e-16	86.7
sp|Q6V9R5|ZN562_HUMAN	tr|A0A1S3AGY5|A0A1S3AGY5_ERIEU	40.811	419	230	4	11	426	20	423	8.89e-96	299
sp|Q6V9R5|ZN562_HUMAN	tr|A0A1S3AGY5|A0A1S3AGY5_ERIEU	38.605	215	124	3	108	315	211	424	1.39e-32	133
sp|Q6V9R5|ZN562_HUMAN	tr|A0A1S3AGY5|A0A1S3AGY5_ERIEU	31.609	174	111	4	112	277	270	443	6.58e-13	75.9
sp|Q6V9R5|ZN562_HUMAN	tr|M3UZB1|M3UZB1_PIG	40.573	419	231	4	11	426	20	423	9.18e-96	299
sp|Q6V9R5|ZN562_HUMAN	tr|M3UZB1|M3UZB1_PIG	38.428	229	133	3	108	329	211	438	1.05e-34	139
sp|Q6V9R5|ZN562_HUMAN	tr|I3NEV1|I3NEV1_ICTTR	42.857	399	207	6	37	426	23	409	9.28e-96	300
sp|Q6V9R5|ZN562_HUMAN	tr|I3NEV1|I3NEV1_ICTTR	46.689	302	156	1	127	423	189	490	1.05e-82	267
sp|Q6V9R5|ZN562_HUMAN	tr|A0A1S3GL69|A0A1S3GL69_DIPOR	38.113	530	219	9	1	426	1	525	1.09e-95	315
sp|Q6V9R5|ZN562_HUMAN	tr|A0A1S3GL69|A0A1S3GL69_DIPOR	45.062	324	171	2	110	426	566	889	7.80e-85	285
sp|Q6V9R5|ZN562_HUMAN	tr|A0A1S3GL69|A0A1S3GL69_DIPOR	45.000	320	169	3	114	426	654	973	1.66e-81	276
sp|Q6V9R5|ZN562_HUMAN	tr|A0A1S3GL69|A0A1S3GL69_DIPOR	46.230	305	159	2	127	426	333	637	4.80e-80	272
sp|Q6V9R5|ZN562_HUMAN	tr|A0A1S3GL69|A0A1S3GL69_DIPOR	43.963	323	174	3	111	426	735	1057	1.27e-78	268
sp|Q6V9R5|ZN562_HUMAN	tr|A0A1S3GL69|A0A1S3GL69_DIPOR	44.720	322	171	2	112	426	400	721	5.92e-78	266
sp|Q6V9R5|ZN562_HUMAN	tr|A0A1S3GL69|A0A1S3GL69_DIPOR	43.750	320	173	2	114	426	458	777	1.55e-77	265
sp|Q6V9R5|ZN562_HUMAN	tr|A0A1S3GL69|A0A1S3GL69_DIPOR	44.688	320	170	2	114	426	514	833	1.01e-76	263
sp|Q6V9R5|ZN562_HUMAN	tr|A0A1S3GL69|A0A1S3GL69_DIPOR	46.415	265	142	0	162	426	289	553	7.76e-70	244
sp|Q6V9R5|ZN562_HUMAN	tr|A0A1S3GL69|A0A1S3GL69_DIPOR	34.337	166	104	1	127	287	921	1086	7.87e-20	98.2
sp|Q6V9R5|ZN562_HUMAN	tr|U3KP87|U3KP87_RABIT	40.426	423	221	6	33	426	15	435	1.20e-95	303
sp|Q6V9R5|ZN562_HUMAN	tr|U3KP87|U3KP87_RABIT	43.072	332	181	4	102	426	161	491	4.36e-76	252
sp|Q6V9R5|ZN562_HUMAN	tr|U3KP87|U3KP87_RABIT	43.082	318	168	5	119	426	233	547	9.47e-73	243
sp|Q6V9R5|ZN562_HUMAN	tr|U3KP87|U3KP87_RABIT	41.875	320	179	2	113	425	255	574	3.70e-69	234
sp|Q6V9R5|ZN562_HUMAN	tr|U3KP87|U3KP87_RABIT	30.909	110	71	1	127	231	467	576	6.63e-07	57.4
sp|Q6V9R5|ZN562_HUMAN	tr|A0A2K5ESG0|A0A2K5ESG0_AOTNA	41.624	394	207	4	37	426	45	419	1.30e-95	300
sp|Q6V9R5|ZN562_HUMAN	tr|A0A2K5ESG0|A0A2K5ESG0_AOTNA	40.439	319	183	2	112	423	182	500	2.26e-69	233
sp|Q6V9R5|ZN562_HUMAN	tr|A0A2K5ESG0|A0A2K5ESG0_AOTNA	36.296	270	165	2	109	371	235	504	2.01e-44	166
sp|Q6V9R5|ZN562_HUMAN	tr|G1MIB6|G1MIB6_AILME	43.659	410	208	7	38	426	1	408	1.52e-95	300
sp|Q6V9R5|ZN562_HUMAN	tr|G1MIB6|G1MIB6_AILME	42.088	297	167	1	127	418	188	484	5.52e-65	221
sp|Q6V9R5|ZN562_HUMAN	tr|G1MIB6|G1MIB6_AILME	39.024	287	168	2	112	391	199	485	4.81e-50	181
sp|Q6V9R5|ZN562_HUMAN	tr|G1MIB6|G1MIB6_AILME	39.754	244	142	1	127	365	244	487	2.57e-44	166
sp|Q6V9R5|ZN562_HUMAN	sp|P17036|ZNF3_HUMAN	42.564	390	208	3	38	426	48	422	1.94e-95	298
sp|Q6V9R5|ZN562_HUMAN	sp|P17036|ZNF3_HUMAN	37.991	229	134	3	108	329	210	437	1.34e-33	135
sp|Q6V9R5|ZN562_HUMAN	tr|A0A2I2ZTG0|A0A2I2ZTG0_GORGO	42.564	390	208	3	38	426	48	422	1.94e-95	298
sp|Q6V9R5|ZN562_HUMAN	tr|A0A2I2ZTG0|A0A2I2ZTG0_GORGO	37.991	229	134	3	108	329	210	437	1.34e-33	135
sp|Q6V9R5|ZN562_HUMAN	tr|A0A2U3V9T7|A0A2U3V9T7_TURTR	42.657	429	209	9	35	426	80	508	2.12e-95	306
sp|Q6V9R5|ZN562_HUMAN	tr|A0A2U3V9T7|A0A2U3V9T7_TURTR	45.483	321	168	3	113	426	272	592	4.10e-84	276
sp|Q6V9R5|ZN562_HUMAN	tr|A0A2U3V9T7|A0A2U3V9T7_TURTR	46.032	315	163	3	119	426	362	676	1.19e-81	270
sp|Q6V9R5|ZN562_HUMAN	tr|A0A2U3V9T7|A0A2U3V9T7_TURTR	43.887	319	172	3	112	423	383	701	2.51e-78	261
sp|Q6V9R5|ZN562_HUMAN	tr|A0A2U3XQS9|A0A2U3XQS9_LEPWE	40.431	418	233	2	11	426	20	423	2.15e-95	298
sp|Q6V9R5|ZN562_HUMAN	tr|A0A2U3XQS9|A0A2U3XQS9_LEPWE	38.462	208	123	1	127	329	231	438	7.92e-34	136
sp|Q6V9R5|ZN562_HUMAN	tr|A0A384CYF6|A0A384CYF6_URSMA	42.647	408	209	5	41	426	6	410	2.35e-95	299
sp|Q6V9R5|ZN562_HUMAN	tr|A0A384CYF6|A0A384CYF6_URSMA	42.088	297	167	1	127	418	190	486	6.04e-65	221
sp|Q6V9R5|ZN562_HUMAN	tr|A0A384CYF6|A0A384CYF6_URSMA	40.370	270	156	1	127	391	218	487	5.54e-50	181
sp|Q6V9R5|ZN562_HUMAN	tr|A0A384CYF6|A0A384CYF6_URSMA	39.754	244	142	1	127	365	246	489	2.95e-44	166
sp|Q6V9R5|ZN562_HUMAN	sp|Q6JLC9|ZN331_CANLF	42.579	411	205	5	41	426	6	410	2.45e-95	299
sp|Q6V9R5|ZN562_HUMAN	sp|Q6JLC9|ZN331_CANLF	42.088	297	167	2	127	418	190	486	8.93e-65	220
sp|Q6V9R5|ZN562_HUMAN	sp|Q6JLC9|ZN331_CANLF	40.370	270	156	1	127	391	218	487	8.40e-50	181
sp|Q6V9R5|ZN562_HUMAN	sp|Q6JLC9|ZN331_CANLF	40.164	244	141	1	127	365	246	489	2.59e-45	168
sp|Q6V9R5|ZN562_HUMAN	tr|G3TDJ5|G3TDJ5_LOXAF	42.455	391	206	4	38	426	49	422	2.52e-95	298
sp|Q6V9R5|ZN562_HUMAN	tr|F6RXM8|F6RXM8_HORSE	40.811	419	230	4	11	426	20	423	2.91e-95	298
sp|Q6V9R5|ZN562_HUMAN	tr|F6RXM8|F6RXM8_HORSE	37.981	208	124	1	127	329	231	438	1.90e-33	135
sp|Q6V9R5|ZN562_HUMAN	tr|F6RXM8|F6RXM8_HORSE	34.595	185	115	2	127	305	259	443	1.29e-19	96.3
sp|Q6V9R5|ZN562_HUMAN	tr|G3MY17|G3MY17_BOVIN	42.494	393	216	5	41	426	1	390	2.93e-95	297
sp|Q6V9R5|ZN562_HUMAN	tr|A0A2U4AZ32|A0A2U4AZ32_TURTR	40.334	419	232	4	11	426	20	423	3.11e-95	298
sp|Q6V9R5|ZN562_HUMAN	tr|A0A2U4AZ32|A0A2U4AZ32_TURTR	38.942	208	122	1	127	329	231	438	8.51e-35	139
sp|Q6V9R5|ZN562_HUMAN	tr|A0A384CV53|A0A384CV53_URSMA	38.767	454	208	6	38	426	57	505	3.35e-95	300
sp|Q6V9R5|ZN562_HUMAN	tr|A0A384CV53|A0A384CV53_URSMA	32.609	184	117	2	112	288	324	507	8.39e-19	94.0
sp|Q6V9R5|ZN562_HUMAN	tr|A2BFU4|A2BFU4_MOUSE	41.013	395	211	5	39	426	2	381	3.55e-95	296
sp|Q6V9R5|ZN562_HUMAN	tr|A0A4X2LX57|A0A4X2LX57_VOMUR	42.132	394	204	3	38	426	49	423	3.74e-95	297
sp|Q6V9R5|ZN562_HUMAN	tr|A0A337SCL7|A0A337SCL7_FELCA	41.766	419	215	5	37	426	5	423	3.95e-95	305
sp|Q6V9R5|ZN562_HUMAN	tr|A0A337SCL7|A0A337SCL7_FELCA	45.215	303	161	2	127	424	175	477	3.63e-79	263
sp|Q6V9R5|ZN562_HUMAN	tr|A0A337SCL7|A0A337SCL7_FELCA	44.918	305	163	2	127	426	287	591	3.17e-76	255
sp|Q6V9R5|ZN562_HUMAN	tr|A0A337SCL7|A0A337SCL7_FELCA	44.127	315	169	3	119	426	221	535	5.52e-76	254
sp|Q6V9R5|ZN562_HUMAN	tr|A0A337SCL7|A0A337SCL7_FELCA	44.262	305	165	2	127	426	343	647	1.56e-74	251
sp|Q6V9R5|ZN562_HUMAN	tr|A0A337SCL7|A0A337SCL7_FELCA	42.188	320	178	3	114	426	356	675	4.21e-70	239
sp|Q6V9R5|ZN562_HUMAN	tr|A0A337SCL7|A0A337SCL7_FELCA	42.955	291	161	2	127	412	399	689	1.44e-65	227
sp|Q6V9R5|ZN562_HUMAN	tr|A0A337SCL7|A0A337SCL7_FELCA	40.000	275	158	3	114	381	412	686	3.68e-53	193
sp|Q6V9R5|ZN562_HUMAN	tr|G5BHZ0|G5BHZ0_HETGA	44.020	393	201	5	38	426	11	388	4.01e-95	298
sp|Q6V9R5|ZN562_HUMAN	tr|A0A2K6GNX9|A0A2K6GNX9_PROCO	40.811	419	229	5	11	426	20	422	4.50e-95	297
sp|Q6V9R5|ZN562_HUMAN	tr|A0A2K6GNX9|A0A2K6GNX9_PROCO	36.992	246	149	3	127	367	202	446	1.53e-41	157
sp|Q6V9R5|ZN562_HUMAN	tr|A0A1D5Q255|A0A1D5Q255_MACMU	40.171	468	226	9	3	426	15	472	4.51e-95	301
sp|Q6V9R5|ZN562_HUMAN	tr|A0A1D5Q255|A0A1D5Q255_MACMU	44.518	301	154	3	132	423	257	553	9.27e-77	254
sp|Q6V9R5|ZN562_HUMAN	tr|A0A1D5Q255|A0A1D5Q255_MACMU	41.311	305	172	2	114	413	267	569	1.84e-70	237
sp|Q6V9R5|ZN562_HUMAN	tr|A0A1D5Q255|A0A1D5Q255_MACMU	45.076	264	145	0	163	426	265	528	1.45e-69	235
sp|Q6V9R5|ZN562_HUMAN	tr|A0A1D5Q255|A0A1D5Q255_MACMU	34.483	232	143	4	111	335	346	575	4.37e-32	133
sp|Q6V9R5|ZN562_HUMAN	tr|F6UAE9|F6UAE9_HORSE	43.038	395	202	5	38	426	11	388	4.97e-95	298
sp|Q6V9R5|ZN562_HUMAN	tr|A0A2K6LUG5|A0A2K6LUG5_RHIBE	40.645	465	217	10	6	426	49	498	5.48e-95	302
sp|Q6V9R5|ZN562_HUMAN	tr|A0A2K6LUG5|A0A2K6LUG5_RHIBE	42.581	310	155	2	114	423	293	579	1.03e-76	254
sp|Q6V9R5|ZN562_HUMAN	tr|A0A2K6LUG5|A0A2K6LUG5_RHIBE	41.311	305	174	2	127	426	250	554	1.67e-68	233
sp|Q6V9R5|ZN562_HUMAN	tr|A0A2K6LUG5|A0A2K6LUG5_RHIBE	34.914	232	142	4	111	335	372	601	1.80e-32	134
sp|Q6V9R5|ZN562_HUMAN	tr|A0A1U7U9Y6|A0A1U7U9Y6_TARSY	41.162	396	213	4	38	426	11	393	5.49e-95	297
sp|Q6V9R5|ZN562_HUMAN	tr|A0A1U7U9Y6|A0A1U7U9Y6_TARSY	39.016	305	181	2	127	426	145	449	4.12e-67	225
sp|Q6V9R5|ZN562_HUMAN	tr|A0A1U7U9Y6|A0A1U7U9Y6_TARSY	39.286	280	165	2	127	401	173	452	1.18e-61	211
sp|Q6V9R5|ZN562_HUMAN	tr|A0A2Y9PC28|A0A2Y9PC28_DELLE	40.334	419	232	4	11	426	20	423	5.62e-95	297
sp|Q6V9R5|ZN562_HUMAN	tr|A0A2Y9PC28|A0A2Y9PC28_DELLE	38.942	208	122	1	127	329	231	438	8.60e-35	139
sp|Q6V9R5|ZN562_HUMAN	tr|A0A2Y9F072|A0A2Y9F072_PHYMC	40.334	419	232	4	11	426	20	423	5.68e-95	297
sp|Q6V9R5|ZN562_HUMAN	tr|A0A2Y9F072|A0A2Y9F072_PHYMC	38.596	228	132	3	108	328	211	437	7.82e-36	142
sp|Q6V9R5|ZN562_HUMAN	tr|F6VNQ6|F6VNQ6_HORSE	40.547	439	205	7	34	426	10	438	5.79e-95	303
sp|Q6V9R5|ZN562_HUMAN	tr|F6VNQ6|F6VNQ6_HORSE	44.410	322	172	3	112	426	201	522	1.16e-83	273
sp|Q6V9R5|ZN562_HUMAN	tr|F6VNQ6|F6VNQ6_HORSE	45.342	322	169	3	112	426	285	606	6.98e-83	271
sp|Q6V9R5|ZN562_HUMAN	tr|F6VNQ6|F6VNQ6_HORSE	44.548	321	171	3	112	425	313	633	2.68e-80	265
sp|Q6V9R5|ZN562_HUMAN	tr|A0A2Y9TIL9|A0A2Y9TIL9_PHYMC	41.452	427	203	6	38	426	32	449	6.82e-95	299
sp|Q6V9R5|ZN562_HUMAN	tr|A0A2Y9TIL9|A0A2Y9TIL9_PHYMC	45.482	332	170	3	99	425	179	504	1.02e-85	275
sp|Q6V9R5|ZN562_HUMAN	tr|L5L3G8|L5L3G8_PTEAL	42.469	405	210	5	30	426	24	413	6.86e-95	297
sp|Q6V9R5|ZN562_HUMAN	tr|G1QRY0|G1QRY0_NOMLE	40.135	446	210	7	38	426	3	448	7.05e-95	298
sp|Q6V9R5|ZN562_HUMAN	tr|G1QRY0|G1QRY0_NOMLE	45.858	338	170	4	94	425	145	475	4.62e-86	275
sp|Q6V9R5|ZN562_HUMAN	tr|A0A2K6GFZ3|A0A2K6GFZ3_PROCO	42.386	394	206	4	38	426	11	388	7.09e-95	298
sp|Q6V9R5|ZN562_HUMAN	tr|A0A384D9K3|A0A384D9K3_URSMA	39.593	442	213	6	38	426	11	451	8.59e-95	298
sp|Q6V9R5|ZN562_HUMAN	tr|A0A384D9K3|A0A384D9K3_URSMA	32.558	129	80	2	110	231	352	480	1.36e-11	72.0
sp|Q6V9R5|ZN562_HUMAN	tr|A0A2K6G116|A0A2K6G116_PROCO	39.407	472	202	9	37	426	10	479	8.65e-95	300
sp|Q6V9R5|ZN562_HUMAN	tr|A0A2K6G116|A0A2K6G116_PROCO	43.653	323	175	2	111	426	213	535	9.97e-80	261
sp|Q6V9R5|ZN562_HUMAN	tr|A0A2K6G116|A0A2K6G116_PROCO	44.444	306	165	2	126	426	202	507	5.95e-79	259
sp|Q6V9R5|ZN562_HUMAN	tr|A0A2K6G116|A0A2K6G116_PROCO	43.321	277	152	2	127	398	287	563	1.76e-59	208
sp|Q6V9R5|ZN562_HUMAN	tr|A0A2K6G116|A0A2K6G116_PROCO	33.702	181	113	3	114	287	384	564	1.24e-17	90.9
sp|Q6V9R5|ZN562_HUMAN	tr|A0A0U1RQ46|A0A0U1RQ46_MOUSE	39.706	408	226	4	39	426	2	409	9.37e-95	301
sp|Q6V9R5|ZN562_HUMAN	tr|A0A0U1RQ46|A0A0U1RQ46_MOUSE	43.279	305	168	1	127	426	245	549	1.32e-76	254
sp|Q6V9R5|ZN562_HUMAN	tr|A0A0U1RQ46|A0A0U1RQ46_MOUSE	41.615	322	181	2	112	426	172	493	1.56e-75	251
sp|Q6V9R5|ZN562_HUMAN	tr|A0A0U1RQ46|A0A0U1RQ46_MOUSE	40.683	322	184	2	112	426	256	577	1.03e-74	249
sp|Q6V9R5|ZN562_HUMAN	tr|A0A0U1RQ46|A0A0U1RQ46_MOUSE	40.248	323	186	2	111	426	283	605	4.48e-66	226
sp|Q6V9R5|ZN562_HUMAN	tr|A0A0U1RQ46|A0A0U1RQ46_MOUSE	39.661	295	171	2	114	401	314	608	1.47e-64	223
sp|Q6V9R5|ZN562_HUMAN	tr|A2ARR7|A2ARR7_MOUSE	42.278	395	206	5	39	426	2	381	9.83e-95	299
sp|Q6V9R5|ZN562_HUMAN	tr|A2ARR7|A2ARR7_MOUSE	44.063	320	172	2	114	426	202	521	1.47e-83	270
sp|Q6V9R5|ZN562_HUMAN	tr|A2ARR7|A2ARR7_MOUSE	43.438	320	174	2	114	426	146	465	1.55e-81	265
sp|Q6V9R5|ZN562_HUMAN	tr|A2ARR7|A2ARR7_MOUSE	43.243	296	161	2	114	402	230	525	7.68e-74	245
sp|Q6V9R5|ZN562_HUMAN	tr|A2ART4|A2ART4_MOUSE	42.025	395	207	5	39	426	2	381	1.02e-94	298
sp|Q6V9R5|ZN562_HUMAN	tr|A2ART4|A2ART4_MOUSE	43.438	320	174	2	114	426	146	465	7.79e-82	265
sp|Q6V9R5|ZN562_HUMAN	tr|A2ART4|A2ART4_MOUSE	41.554	296	166	2	114	402	202	497	5.11e-67	226
sp|Q6V9R5|ZN562_HUMAN	tr|A0A340YGC8|A0A340YGC8_LIPVE	41.452	427	203	6	38	426	3	420	1.04e-94	297
sp|Q6V9R5|ZN562_HUMAN	tr|A0A340YGC8|A0A340YGC8_LIPVE	45.482	332	170	3	99	425	150	475	7.26e-86	275
sp|Q6V9R5|ZN562_HUMAN	tr|A0A2K5EQR7|A0A2K5EQR7_AOTNA	43.766	393	202	5	38	426	11	388	1.08e-94	297
sp|Q6V9R5|ZN562_HUMAN	tr|W5NQ63|W5NQ63_SHEEP	42.998	407	205	6	41	424	9	411	1.31e-94	297
sp|Q6V9R5|ZN562_HUMAN	tr|W5NQ63|W5NQ63_SHEEP	41.638	293	165	2	127	413	193	485	3.19e-61	211
sp|Q6V9R5|ZN562_HUMAN	tr|W5NQ63|W5NQ63_SHEEP	44.118	170	93	1	259	426	76	245	2.71e-34	138
sp|Q6V9R5|ZN562_HUMAN	tr|M3YST9|M3YST9_MUSPF	39.443	431	220	6	35	426	13	441	1.36e-94	302
sp|Q6V9R5|ZN562_HUMAN	tr|M3YST9|M3YST9_MUSPF	45.000	320	169	3	114	426	206	525	3.93e-84	275
sp|Q6V9R5|ZN562_HUMAN	tr|M3YST9|M3YST9_MUSPF	45.031	322	170	3	112	426	288	609	1.47e-82	270
sp|Q6V9R5|ZN562_HUMAN	tr|M3YST9|M3YST9_MUSPF	43.925	321	173	3	112	425	316	636	1.08e-79	263
sp|Q6V9R5|ZN562_HUMAN	tr|M3YST9|M3YST9_MUSPF	45.902	305	160	1	127	426	249	553	3.01e-78	259
sp|Q6V9R5|ZN562_HUMAN	tr|M3YST9|M3YST9_MUSPF	29.600	125	81	2	114	231	514	638	1.19e-07	59.7
sp|Q6V9R5|ZN562_HUMAN	tr|A0A452F2E4|A0A452F2E4_CAPHI	42.822	411	200	7	41	424	9	411	1.36e-94	297
sp|Q6V9R5|ZN562_HUMAN	tr|A0A452F2E4|A0A452F2E4_CAPHI	41.297	293	166	2	127	413	193	485	4.62e-61	210
sp|Q6V9R5|ZN562_HUMAN	tr|A0A452F2E4|A0A452F2E4_CAPHI	43.529	170	94	1	259	426	76	245	5.77e-34	137
sp|Q6V9R5|ZN562_HUMAN	tr|A0A340YBX9|A0A340YBX9_LIPVE	40.334	419	232	4	11	426	20	423	1.62e-94	296
sp|Q6V9R5|ZN562_HUMAN	tr|A0A340YBX9|A0A340YBX9_LIPVE	38.942	208	122	1	127	329	231	438	1.31e-34	139
sp|Q6V9R5|ZN562_HUMAN	tr|J9NXK8|J9NXK8_CANLF	43.284	402	203	6	38	426	3	392	1.67e-94	297
sp|Q6V9R5|ZN562_HUMAN	tr|J9NXK8|J9NXK8_CANLF	46.012	326	170	2	105	425	151	475	3.35e-86	275
sp|Q6V9R5|ZN562_HUMAN	tr|A0A2K5NCW1|A0A2K5NCW1_CERAT	39.279	499	220	11	1	426	1	489	1.77e-94	300
sp|Q6V9R5|ZN562_HUMAN	tr|A0A2K5NCW1|A0A2K5NCW1_CERAT	42.903	310	154	2	114	423	256	542	1.47e-76	253
sp|Q6V9R5|ZN562_HUMAN	tr|A0A2K5NCW1|A0A2K5NCW1_CERAT	45.076	264	145	0	163	426	254	517	1.68e-69	234
sp|Q6V9R5|ZN562_HUMAN	tr|A0A2K5NCW1|A0A2K5NCW1_CERAT	34.483	232	143	4	111	335	335	564	5.00e-32	133
sp|Q6V9R5|ZN562_HUMAN	tr|G1U9N4|G1U9N4_RABIT	43.609	399	200	6	41	426	6	392	1.80e-94	296
sp|Q6V9R5|ZN562_HUMAN	tr|G1U9N4|G1U9N4_RABIT	47.368	304	155	1	127	425	172	475	1.19e-84	271
sp|Q6V9R5|ZN562_HUMAN	tr|G1U9N4|G1U9N4_RABIT	46.823	299	154	2	133	426	150	448	2.76e-80	260
sp|Q6V9R5|ZN562_HUMAN	tr|A0A2K5V758|A0A2K5V758_MACFA	40.860	465	216	10	6	426	46	495	1.83e-94	300
sp|Q6V9R5|ZN562_HUMAN	tr|A0A2K5V758|A0A2K5V758_MACFA	44.518	301	154	3	132	423	280	576	1.73e-76	254
sp|Q6V9R5|ZN562_HUMAN	tr|A0A2K5V758|A0A2K5V758_MACFA	41.311	305	172	2	114	413	290	592	4.13e-70	237
sp|Q6V9R5|ZN562_HUMAN	tr|A0A2K5V758|A0A2K5V758_MACFA	45.076	264	145	0	163	426	288	551	3.42e-69	234
sp|Q6V9R5|ZN562_HUMAN	tr|A0A2K5V758|A0A2K5V758_MACFA	46.311	244	131	0	183	426	280	523	4.08e-64	221
sp|Q6V9R5|ZN562_HUMAN	tr|A0A2K5V758|A0A2K5V758_MACFA	34.483	232	143	4	111	335	369	598	5.63e-32	133
sp|Q6V9R5|ZN562_HUMAN	tr|U3DKP1|U3DKP1_CALJA	42.532	395	204	5	38	426	11	388	1.85e-94	296
sp|Q6V9R5|ZN562_HUMAN	tr|W5PGS3|W5PGS3_SHEEP	43.689	412	206	5	41	426	6	417	1.92e-94	301
sp|Q6V9R5|ZN562_HUMAN	tr|W5PGS3|W5PGS3_SHEEP	43.844	333	154	2	127	426	197	529	1.38e-73	246
sp|Q6V9R5|ZN562_HUMAN	tr|W5PGS3|W5PGS3_SHEEP	40.751	346	168	3	114	426	244	585	4.40e-70	237
sp|Q6V9R5|ZN562_HUMAN	tr|W5PGS3|W5PGS3_SHEEP	43.945	289	155	2	127	409	309	596	3.19e-68	232
sp|Q6V9R5|ZN562_HUMAN	tr|W5PGS3|W5PGS3_SHEEP	41.392	273	155	1	126	393	336	608	9.61e-56	199
sp|Q6V9R5|ZN562_HUMAN	tr|A0A2K6V6Z2|A0A2K6V6Z2_SAIBB	42.786	402	205	7	38	426	3	392	1.94e-94	296
sp|Q6V9R5|ZN562_HUMAN	tr|A0A2K6V6Z2|A0A2K6V6Z2_SAIBB	45.104	337	174	3	94	425	145	475	8.52e-86	274
sp|Q6V9R5|ZN562_HUMAN	tr|G1SNU0|G1SNU0_RABIT	39.857	419	234	4	11	426	20	423	1.99e-94	296
sp|Q6V9R5|ZN562_HUMAN	tr|A0A2U3VU53|A0A2U3VU53_ODORO	38.702	447	229	7	19	426	1	441	2.00e-94	301
sp|Q6V9R5|ZN562_HUMAN	tr|A0A2U3VU53|A0A2U3VU53_ODORO	45.000	320	169	3	114	426	206	525	7.04e-85	276
sp|Q6V9R5|ZN562_HUMAN	tr|A0A2U3VU53|A0A2U3VU53_ODORO	45.031	322	170	3	112	426	288	609	5.20e-82	269
sp|Q6V9R5|ZN562_HUMAN	tr|A0A2U3VU53|A0A2U3VU53_ODORO	46.557	305	158	1	127	426	277	581	1.06e-80	266
sp|Q6V9R5|ZN562_HUMAN	tr|A0A2U3VU53|A0A2U3VU53_ODORO	43.614	321	174	3	112	425	316	636	9.90e-80	263
sp|Q6V9R5|ZN562_HUMAN	tr|A0A2U3VU53|A0A2U3VU53_ODORO	29.600	125	81	2	114	231	514	638	1.12e-07	60.1
sp|Q6V9R5|ZN562_HUMAN	tr|I3MW76|I3MW76_ICTTR	41.706	422	220	5	28	426	59	477	2.09e-94	308
sp|Q6V9R5|ZN562_HUMAN	tr|I3MW76|I3MW76_ICTTR	43.020	351	165	4	111	426	491	841	3.86e-81	273
sp|Q6V9R5|ZN562_HUMAN	tr|I3MW76|I3MW76_ICTTR	46.667	315	161	3	119	426	387	701	1.39e-78	266
sp|Q6V9R5|ZN562_HUMAN	tr|I3MW76|I3MW76_ICTTR	42.553	329	184	1	103	426	317	645	1.16e-77	263
sp|Q6V9R5|ZN562_HUMAN	tr|I3MW76|I3MW76_ICTTR	42.295	305	171	1	127	426	593	897	4.62e-68	237
sp|Q6V9R5|ZN562_HUMAN	tr|I3MW76|I3MW76_ICTTR	42.951	305	169	1	127	426	257	561	4.43e-67	234
sp|Q6V9R5|ZN562_HUMAN	tr|I3MW76|I3MW76_ICTTR	44.040	302	162	2	119	413	611	912	4.92e-66	231
sp|Q6V9R5|ZN562_HUMAN	tr|I3MW76|I3MW76_ICTTR	40.989	283	160	2	114	389	634	916	1.61e-56	205
sp|Q6V9R5|ZN562_HUMAN	tr|I3MW76|I3MW76_ICTTR	30.649	447	225	11	39	426	1	421	1.08e-47	180
sp|Q6V9R5|ZN562_HUMAN	tr|G1RQ80|G1RQ80_NOMLE	40.695	403	211	4	39	426	55	444	2.15e-94	298
sp|Q6V9R5|ZN562_HUMAN	tr|G1RQ80|G1RQ80_NOMLE	40.062	322	186	2	112	426	207	528	2.36e-69	233
sp|Q6V9R5|ZN562_HUMAN	tr|G1RQ80|G1RQ80_NOMLE	36.296	270	165	2	109	371	260	529	6.39e-45	168
sp|Q6V9R5|ZN562_HUMAN	tr|L7N169|L7N169_MYOLU	42.931	389	207	2	38	426	49	422	2.27e-94	295
sp|Q6V9R5|ZN562_HUMAN	tr|L7N169|L7N169_MYOLU	39.189	222	130	2	127	343	202	423	7.26e-41	155
sp|Q6V9R5|ZN562_HUMAN	tr|M3XDI7|M3XDI7_FELCA	42.928	403	203	7	38	426	3	392	2.46e-94	296
sp|Q6V9R5|ZN562_HUMAN	tr|M3XDI7|M3XDI7_FELCA	45.706	326	171	2	105	425	151	475	9.70e-86	274
sp|Q6V9R5|ZN562_HUMAN	tr|M3XDI7|M3XDI7_FELCA	44.179	335	167	3	97	426	129	448	2.46e-80	260
sp|Q6V9R5|ZN562_HUMAN	tr|A0A340XCU1|A0A340XCU1_LIPVE	43.367	392	204	4	38	426	11	387	2.48e-94	296
sp|Q6V9R5|ZN562_HUMAN	tr|A0A2R9BGW8|A0A2R9BGW8_PANPA	39.337	483	230	7	2	426	36	513	2.56e-94	302
sp|Q6V9R5|ZN562_HUMAN	tr|A0A2R9BGW8|A0A2R9BGW8_PANPA	45.902	305	160	1	127	426	293	597	4.49e-77	257
sp|Q6V9R5|ZN562_HUMAN	tr|A0A2R9BGW8|A0A2R9BGW8_PANPA	43.934	305	165	2	127	426	349	652	2.44e-68	234
sp|Q6V9R5|ZN562_HUMAN	tr|A0A2R9BGW8|A0A2R9BGW8_PANPA	39.373	287	142	2	127	381	377	663	3.32e-49	182
sp|Q6V9R5|ZN562_HUMAN	tr|A0A2K6L000|A0A2K6L000_RHIBE	42.821	390	206	4	38	426	48	421	2.76e-94	295
sp|Q6V9R5|ZN562_HUMAN	tr|A0A2K6L000|A0A2K6L000_RHIBE	37.991	229	134	3	108	329	209	436	1.24e-33	135
sp|Q6V9R5|ZN562_HUMAN	tr|A0A384CPG3|A0A384CPG3_URSMA	40.909	418	231	3	11	426	20	423	2.87e-94	295
sp|Q6V9R5|ZN562_HUMAN	tr|A0A384CPG3|A0A384CPG3_URSMA	39.535	215	122	3	108	315	211	424	2.70e-34	137
sp|Q6V9R5|ZN562_HUMAN	tr|A0A384CPG3|A0A384CPG3_URSMA	31.707	164	105	3	112	268	270	433	8.74e-13	75.5
sp|Q6V9R5|ZN562_HUMAN	tr|F7F6E8|F7F6E8_CALJA	40.342	409	204	5	39	426	55	444	2.96e-94	298
sp|Q6V9R5|ZN562_HUMAN	tr|F7F6E8|F7F6E8_CALJA	40.439	319	183	2	112	423	207	525	2.88e-69	233
sp|Q6V9R5|ZN562_HUMAN	tr|F7F6E8|F7F6E8_CALJA	35.926	270	166	2	109	371	260	529	1.08e-43	165
sp|Q6V9R5|ZN562_HUMAN	tr|H2R0W5|H2R0W5_PANTR	41.878	394	208	4	38	426	11	388	2.97e-94	296
sp|Q6V9R5|ZN562_HUMAN	tr|A0A2R9BGK0|A0A2R9BGK0_PANPA	41.878	394	208	4	38	426	11	388	2.97e-94	296
sp|Q6V9R5|ZN562_HUMAN	tr|Q08BU3|Q08BU3_MOUSE	41.985	393	210	4	39	426	2	381	3.03e-94	298
sp|Q6V9R5|ZN562_HUMAN	tr|Q08BU3|Q08BU3_MOUSE	41.925	322	180	3	112	426	172	493	5.42e-77	253
sp|Q6V9R5|ZN562_HUMAN	tr|Q08BU3|Q08BU3_MOUSE	42.188	320	178	2	114	426	202	521	2.27e-75	249
sp|Q6V9R5|ZN562_HUMAN	tr|Q08BU3|Q08BU3_MOUSE	41.297	293	165	2	114	399	230	522	1.72e-66	225
sp|Q6V9R5|ZN562_HUMAN	tr|A0A2J8SJ28|A0A2J8SJ28_PONAB	41.878	394	208	4	38	426	11	388	3.42e-94	296
sp|Q6V9R5|ZN562_HUMAN	tr|A0A2I2Z5M2|A0A2I2Z5M2_GORGO	41.878	394	208	4	38	426	11	388	3.42e-94	296
sp|Q6V9R5|ZN562_HUMAN	tr|A0A2U3V237|A0A2U3V237_TURTR	43.766	393	202	5	38	426	11	388	3.73e-94	296
sp|Q6V9R5|ZN562_HUMAN	tr|A0A2Y9RM34|A0A2Y9RM34_TRIMA	38.964	444	210	7	39	426	2	440	3.83e-94	299
sp|Q6V9R5|ZN562_HUMAN	tr|A0A2Y9RM34|A0A2Y9RM34_TRIMA	45.031	322	170	3	112	426	259	580	2.69e-90	289
sp|Q6V9R5|ZN562_HUMAN	tr|A0A2Y9RM34|A0A2Y9RM34_TRIMA	44.410	322	172	2	112	426	203	524	1.59e-88	285
sp|Q6V9R5|ZN562_HUMAN	tr|A0A2Y9RM34|A0A2Y9RM34_TRIMA	44.333	300	144	1	127	426	192	468	5.88e-84	273
sp|Q6V9R5|ZN562_HUMAN	tr|A0A2Y9RM34|A0A2Y9RM34_TRIMA	35.754	179	110	1	114	287	403	581	7.01e-24	109
sp|Q6V9R5|ZN562_HUMAN	tr|A0A384D9J8|A0A384D9J8_URSMA	39.675	431	219	6	35	426	13	441	3.88e-94	301
sp|Q6V9R5|ZN562_HUMAN	tr|A0A384D9J8|A0A384D9J8_URSMA	44.688	320	170	3	114	426	206	525	8.25e-85	276
sp|Q6V9R5|ZN562_HUMAN	tr|A0A384D9J8|A0A384D9J8_URSMA	45.652	322	168	3	112	426	288	609	3.07e-83	272
sp|Q6V9R5|ZN562_HUMAN	tr|A0A384D9J8|A0A384D9J8_URSMA	43.614	321	174	3	112	425	316	636	3.17e-79	262
sp|Q6V9R5|ZN562_HUMAN	tr|A0A384D9J8|A0A384D9J8_URSMA	29.600	125	81	2	114	231	514	638	8.53e-08	60.5
sp|Q6V9R5|ZN562_HUMAN	tr|A0A2I2ZV93|A0A2I2ZV93_GORGO	40.587	409	203	5	39	426	55	444	3.92e-94	297
sp|Q6V9R5|ZN562_HUMAN	tr|A0A2I2ZV93|A0A2I2ZV93_GORGO	40.373	322	185	2	112	426	207	528	9.90e-70	234
sp|Q6V9R5|ZN562_HUMAN	tr|A0A2I2ZV93|A0A2I2ZV93_GORGO	35.926	270	166	2	109	371	260	529	1.98e-44	167
sp|Q6V9R5|ZN562_HUMAN	tr|A0A2I3T2W7|A0A2I3T2W7_PANTR	40.587	409	203	5	39	426	55	444	3.96e-94	297
sp|Q6V9R5|ZN562_HUMAN	tr|A0A2I3T2W7|A0A2I3T2W7_PANTR	40.373	322	185	2	112	426	207	528	9.90e-70	234
sp|Q6V9R5|ZN562_HUMAN	tr|A0A2I3T2W7|A0A2I3T2W7_PANTR	35.926	270	166	2	109	371	260	529	1.96e-44	167
sp|Q6V9R5|ZN562_HUMAN	sp|Q9ULM2|ZN490_HUMAN	40.587	409	203	5	39	426	55	444	3.96e-94	297
sp|Q6V9R5|ZN562_HUMAN	sp|Q9ULM2|ZN490_HUMAN	40.373	322	185	2	112	426	207	528	9.90e-70	234
sp|Q6V9R5|ZN562_HUMAN	sp|Q9ULM2|ZN490_HUMAN	35.926	270	166	2	109	371	260	529	1.96e-44	167
sp|Q6V9R5|ZN562_HUMAN	tr|E2RIY1|E2RIY1_CANLF	40.095	419	233	4	11	426	20	423	3.99e-94	295
sp|Q6V9R5|ZN562_HUMAN	tr|E2RIY1|E2RIY1_CANLF	38.942	208	122	1	127	329	231	438	1.27e-34	139
sp|Q6V9R5|ZN562_HUMAN	tr|A0A2Y9RR57|A0A2Y9RR57_TRIMA	40.865	416	212	5	39	426	2	411	4.10e-94	300
sp|Q6V9R5|ZN562_HUMAN	tr|A0A2Y9RR57|A0A2Y9RR57_TRIMA	44.073	329	178	3	103	426	196	523	2.02e-88	285
sp|Q6V9R5|ZN562_HUMAN	tr|A0A2Y9RR57|A0A2Y9RR57_TRIMA	44.099	322	173	2	112	426	230	551	1.48e-87	283
sp|Q6V9R5|ZN562_HUMAN	tr|A0A2Y9RR57|A0A2Y9RR57_TRIMA	45.570	316	167	1	116	426	152	467	1.85e-87	282
sp|Q6V9R5|ZN562_HUMAN	tr|A0A2Y9RR57|A0A2Y9RR57_TRIMA	42.857	322	177	3	112	426	258	579	1.23e-85	278
sp|Q6V9R5|ZN562_HUMAN	tr|A0A2Y9RR57|A0A2Y9RR57_TRIMA	41.026	312	174	4	110	413	284	593	2.21e-73	245
sp|Q6V9R5|ZN562_HUMAN	tr|A0A2Y9RR57|A0A2Y9RR57_TRIMA	40.000	280	142	3	112	389	342	597	6.29e-61	213
sp|Q6V9R5|ZN562_HUMAN	tr|L7N208|L7N208_MOUSE	41.772	395	208	5	39	426	2	381	4.19e-94	300
sp|Q6V9R5|ZN562_HUMAN	tr|L7N208|L7N208_MOUSE	42.857	322	177	2	112	426	144	465	5.05e-79	260
sp|Q6V9R5|ZN562_HUMAN	tr|L7N208|L7N208_MOUSE	44.375	320	171	2	114	426	230	549	1.30e-78	259
sp|Q6V9R5|ZN562_HUMAN	tr|L7N208|L7N208_MOUSE	42.991	321	176	2	112	425	284	604	1.70e-77	256
sp|Q6V9R5|ZN562_HUMAN	sp|Q9C0F3|ZN436_HUMAN	42.785	395	203	5	38	426	11	388	4.29e-94	295
sp|Q6V9R5|ZN562_HUMAN	tr|M3YHJ7|M3YHJ7_MUSPF	40.334	419	232	4	11	426	20	423	4.81e-94	295
sp|Q6V9R5|ZN562_HUMAN	tr|M3YHJ7|M3YHJ7_MUSPF	39.175	194	113	1	127	315	231	424	1.02e-32	133
sp|Q6V9R5|ZN562_HUMAN	tr|M3YHJ7|M3YHJ7_MUSPF	31.098	164	106	3	112	268	270	433	5.26e-12	73.2
sp|Q6V9R5|ZN562_HUMAN	tr|A0A2R9AFZ1|A0A2R9AFZ1_PANPA	42.469	405	204	5	37	426	2	392	5.06e-94	295
sp|Q6V9R5|ZN562_HUMAN	tr|A0A2R9AFZ1|A0A2R9AFZ1_PANPA	45.593	329	167	3	105	425	151	475	6.62e-85	272
sp|Q6V9R5|ZN562_HUMAN	tr|A0A2K6V8Q2|A0A2K6V8Q2_SAIBB	42.785	395	203	5	38	426	11	388	5.09e-94	295
sp|Q6V9R5|ZN562_HUMAN	tr|L5K869|L5K869_PTEAL	40.095	419	233	4	11	426	20	423	5.30e-94	295
sp|Q6V9R5|ZN562_HUMAN	tr|L5K869|L5K869_PTEAL	38.865	229	132	3	108	329	211	438	2.21e-35	140
sp|Q6V9R5|ZN562_HUMAN	tr|A0A2K5YGK7|A0A2K5YGK7_MANLE	41.730	393	209	3	38	426	11	387	6.07e-94	295
sp|Q6V9R5|ZN562_HUMAN	tr|M3Z2C9|M3Z2C9_MUSPF	43.532	402	202	7	38	426	3	392	6.28e-94	295
sp|Q6V9R5|ZN562_HUMAN	tr|M3Z2C9|M3Z2C9_MUSPF	46.319	326	169	2	105	425	151	475	6.62e-87	277
sp|Q6V9R5|ZN562_HUMAN	tr|A0A2K6MNN7|A0A2K6MNN7_RHIBE	41.730	393	209	3	38	426	11	387	6.34e-94	295
sp|Q6V9R5|ZN562_HUMAN	tr|A0A096MVU8|A0A096MVU8_PAPAN	41.730	393	209	3	38	426	11	387	6.34e-94	295
sp|Q6V9R5|ZN562_HUMAN	tr|F7GDG2|F7GDG2_MACMU	41.730	393	209	3	38	426	11	387	6.34e-94	295
sp|Q6V9R5|ZN562_HUMAN	tr|A0A2K5UBK7|A0A2K5UBK7_MACFA	41.730	393	209	3	38	426	11	387	6.34e-94	295
sp|Q6V9R5|ZN562_HUMAN	tr|A0A0D9S896|A0A0D9S896_CHLSB	41.730	393	209	3	38	426	11	387	6.34e-94	295
sp|Q6V9R5|ZN562_HUMAN	tr|A0A2K5LPR7|A0A2K5LPR7_CERAT	41.730	393	209	3	38	426	11	387	6.34e-94	295
sp|Q6V9R5|ZN562_HUMAN	tr|A0A2J8R638|A0A2J8R638_PONAB	42.574	404	203	5	38	426	3	392	6.48e-94	295
sp|Q6V9R5|ZN562_HUMAN	tr|A0A2J8R638|A0A2J8R638_PONAB	45.104	337	174	3	94	425	145	475	1.79e-85	273
sp|Q6V9R5|ZN562_HUMAN	tr|J9P468|J9P468_CANLF	42.336	411	206	5	41	426	13	417	6.50e-94	296
sp|Q6V9R5|ZN562_HUMAN	tr|J9P468|J9P468_CANLF	42.088	297	167	1	127	418	197	493	4.06e-64	218
sp|Q6V9R5|ZN562_HUMAN	tr|J9P468|J9P468_CANLF	40.370	270	156	1	127	391	225	494	3.69e-49	179
sp|Q6V9R5|ZN562_HUMAN	tr|J9P468|J9P468_CANLF	39.754	244	142	1	127	365	253	496	1.56e-43	164
sp|Q6V9R5|ZN562_HUMAN	tr|A0A2I2YDK3|A0A2I2YDK3_GORGO	42.574	404	203	5	38	426	3	392	7.06e-94	295
sp|Q6V9R5|ZN562_HUMAN	tr|A0A2I2YDK3|A0A2I2YDK3_GORGO	45.104	337	174	3	94	425	145	475	1.85e-85	273
sp|Q6V9R5|ZN562_HUMAN	tr|F6RRM7|F6RRM7_CALJA	42.680	403	206	7	37	426	5	395	7.22e-94	295
sp|Q6V9R5|ZN562_HUMAN	tr|F6RRM7|F6RRM7_CALJA	44.543	339	177	3	92	425	146	478	1.69e-84	271
sp|Q6V9R5|ZN562_HUMAN	tr|G1P4P0|G1P4P0_MYOLU	41.809	409	216	4	38	426	2	408	7.91e-94	295
sp|Q6V9R5|ZN562_HUMAN	tr|G1P4P0|G1P4P0_MYOLU	40.493	284	164	1	127	405	188	471	9.80e-60	207
sp|Q6V9R5|ZN562_HUMAN	tr|G1P4P0|G1P4P0_MYOLU	38.525	244	145	1	127	365	244	487	9.40e-45	167
sp|Q6V9R5|ZN562_HUMAN	tr|A0A2Y9LKY1|A0A2Y9LKY1_DELLE	43.511	393	203	5	38	426	11	388	7.92e-94	295
sp|Q6V9R5|ZN562_HUMAN	tr|E1BLR3|E1BLR3_BOVIN	41.591	440	194	6	41	426	1	431	8.78e-94	295
sp|Q6V9R5|ZN562_HUMAN	tr|E1BLR3|E1BLR3_BOVIN	43.929	280	150	2	127	400	211	489	8.55e-67	225
sp|Q6V9R5|ZN562_HUMAN	tr|A0A2Y9RQL5|A0A2Y9RQL5_TRIMA	40.334	419	227	5	11	426	20	418	9.21e-94	294
sp|Q6V9R5|ZN562_HUMAN	tr|A0A2Y9RQL5|A0A2Y9RQL5_TRIMA	39.640	222	129	1	127	343	198	419	9.50e-42	158
sp|Q6V9R5|ZN562_HUMAN	tr|A0A2Y9RQL5|A0A2Y9RQL5_TRIMA	38.942	208	122	1	127	329	226	433	7.80e-35	139
sp|Q6V9R5|ZN562_HUMAN	tr|A0A2K6LJY5|A0A2K6LJY5_RHIBE	41.866	418	205	6	38	426	11	419	9.50e-94	294
sp|Q6V9R5|ZN562_HUMAN	tr|A0A1U7TR79|A0A1U7TR79_TARSY	43.069	404	201	8	38	426	3	392	9.55e-94	295
sp|Q6V9R5|ZN562_HUMAN	tr|A0A1U7TR79|A0A1U7TR79_TARSY	46.061	330	167	3	101	425	152	475	9.70e-86	274
sp|Q6V9R5|ZN562_HUMAN	tr|A0A452G9M7|A0A452G9M7_CAPHI	40.749	427	205	7	38	426	3	419	9.58e-94	295
sp|Q6V9R5|ZN562_HUMAN	tr|A0A452G9M7|A0A452G9M7_CAPHI	47.697	304	154	1	127	425	171	474	2.32e-85	273
sp|Q6V9R5|ZN562_HUMAN	tr|K7N769|K7N769_MOUSE	39.853	409	224	5	39	426	2	409	1.00e-93	294
sp|Q6V9R5|ZN562_HUMAN	tr|K7N769|K7N769_MOUSE	41.745	321	180	2	112	425	144	464	2.54e-78	254
sp|Q6V9R5|ZN562_HUMAN	tr|L5KZG5|L5KZG5_PTEAL	42.476	412	210	4	38	426	2	409	1.01e-93	295
sp|Q6V9R5|ZN562_HUMAN	tr|L5KZG5|L5KZG5_PTEAL	42.761	297	165	1	127	418	189	485	8.03e-67	225
sp|Q6V9R5|ZN562_HUMAN	tr|L5KZG5|L5KZG5_PTEAL	40.164	244	141	1	127	365	245	488	6.91e-47	172
sp|Q6V9R5|ZN562_HUMAN	tr|A0A384BXA5|A0A384BXA5_URSMA	43.035	402	204	6	38	426	3	392	1.08e-93	295
sp|Q6V9R5|ZN562_HUMAN	tr|A0A384BXA5|A0A384BXA5_URSMA	46.012	326	170	2	105	425	151	475	2.79e-86	275
sp|Q6V9R5|ZN562_HUMAN	tr|A0A2K5ZAU9|A0A2K5ZAU9_MANLE	39.554	493	211	11	6	426	47	524	1.12e-93	298
sp|Q6V9R5|ZN562_HUMAN	tr|A0A2K5ZAU9|A0A2K5ZAU9_MANLE	44.518	301	154	3	132	423	281	577	4.67e-76	253
sp|Q6V9R5|ZN562_HUMAN	tr|A0A2K5ZAU9|A0A2K5ZAU9_MANLE	41.311	305	172	2	114	413	291	593	9.18e-71	239
sp|Q6V9R5|ZN562_HUMAN	tr|A0A2K5ZAU9|A0A2K5ZAU9_MANLE	45.076	264	145	0	163	426	289	552	2.02e-69	235
sp|Q6V9R5|ZN562_HUMAN	tr|A0A2K5ZAU9|A0A2K5ZAU9_MANLE	34.483	232	143	4	111	335	370	599	3.53e-32	134
sp|Q6V9R5|ZN562_HUMAN	tr|A0A2K6ELG1|A0A2K6ELG1_PROCO	43.035	402	200	8	40	426	2	389	1.17e-93	295
sp|Q6V9R5|ZN562_HUMAN	tr|A0A2K6ELG1|A0A2K6ELG1_PROCO	45.455	330	169	3	101	425	149	472	7.63e-85	272
sp|Q6V9R5|ZN562_HUMAN	tr|G3SHS0|G3SHS0_GORGO	39.560	455	219	4	28	426	1	455	1.28e-93	299
sp|Q6V9R5|ZN562_HUMAN	tr|G3SHS0|G3SHS0_GORGO	47.003	317	161	2	114	423	164	480	1.47e-83	273
sp|Q6V9R5|ZN562_HUMAN	tr|G3SHS0|G3SHS0_GORGO	43.653	323	175	2	111	426	273	595	2.26e-78	259
sp|Q6V9R5|ZN562_HUMAN	tr|G3SHS0|G3SHS0_GORGO	42.342	333	159	3	127	426	207	539	4.60e-74	248
sp|Q6V9R5|ZN562_HUMAN	tr|G3SHS0|G3SHS0_GORGO	41.367	278	158	2	127	399	347	624	1.46e-55	199
sp|Q6V9R5|ZN562_HUMAN	sp|Q8NA42|ZN383_HUMAN	42.574	404	203	5	38	426	3	392	1.30e-93	295
sp|Q6V9R5|ZN562_HUMAN	sp|Q8NA42|ZN383_HUMAN	45.075	335	173	3	94	423	145	473	9.23e-85	271
sp|Q6V9R5|ZN562_HUMAN	tr|G1LXL1|G1LXL1_AILME	40.334	419	232	4	11	426	20	423	1.31e-93	293
sp|Q6V9R5|ZN562_HUMAN	tr|G1LXL1|G1LXL1_AILME	40.206	194	111	1	127	315	231	424	3.31e-34	137
sp|Q6V9R5|ZN562_HUMAN	tr|G1LXL1|G1LXL1_AILME	31.707	164	105	3	112	268	270	433	9.35e-13	75.5
sp|Q6V9R5|ZN562_HUMAN	tr|A0A2Y9RBU6|A0A2Y9RBU6_TRIMA	40.230	435	208	3	39	426	2	431	1.35e-93	299
sp|Q6V9R5|ZN562_HUMAN	tr|A0A2Y9RBU6|A0A2Y9RBU6_TRIMA	43.789	322	174	2	112	426	250	571	2.29e-84	275
sp|Q6V9R5|ZN562_HUMAN	tr|A0A2Y9RBU6|A0A2Y9RBU6_TRIMA	42.236	322	179	3	112	426	278	599	4.46e-80	263
sp|Q6V9R5|ZN562_HUMAN	tr|A0A2Y9RBU6|A0A2Y9RBU6_TRIMA	42.951	305	169	1	127	426	183	487	1.58e-73	246
sp|Q6V9R5|ZN562_HUMAN	tr|A0A2Y9RBU6|A0A2Y9RBU6_TRIMA	40.226	266	154	1	127	387	351	616	8.92e-58	204
sp|Q6V9R5|ZN562_HUMAN	tr|W5P5S4|W5P5S4_SHEEP	42.893	401	205	7	38	426	3	391	1.43e-93	294
sp|Q6V9R5|ZN562_HUMAN	tr|W5P5S4|W5P5S4_SHEEP	47.368	304	155	1	127	425	171	474	1.49e-84	271
sp|Q6V9R5|ZN562_HUMAN	tr|A0A2Y9RGL5|A0A2Y9RGL5_TRIMA	36.937	444	224	5	39	426	2	445	1.43e-93	295
sp|Q6V9R5|ZN562_HUMAN	tr|A0A2Y9RGL5|A0A2Y9RGL5_TRIMA	41.925	322	180	3	112	426	152	473	2.62e-83	268
sp|Q6V9R5|ZN562_HUMAN	tr|A0A2Y9RGL5|A0A2Y9RGL5_TRIMA	39.590	293	170	3	114	399	182	474	2.30e-68	229
sp|Q6V9R5|ZN562_HUMAN	tr|H2PLL3|H2PLL3_PONAB	42.564	390	208	3	38	426	48	422	1.45e-93	293
sp|Q6V9R5|ZN562_HUMAN	tr|H2PLL3|H2PLL3_PONAB	39.070	215	123	3	108	315	210	423	1.34e-33	135
sp|Q6V9R5|ZN562_HUMAN	tr|E1BMZ4|E1BMZ4_BOVIN	43.257	393	204	5	38	426	11	388	1.51e-93	294
sp|Q6V9R5|ZN562_HUMAN	tr|I3N278|I3N278_ICTTR	40.095	419	233	4	11	426	20	423	1.53e-93	293
sp|Q6V9R5|ZN562_HUMAN	tr|I3N278|I3N278_ICTTR	39.269	219	125	3	108	319	211	428	3.09e-34	137
sp|Q6V9R5|ZN562_HUMAN	tr|A0A0D9R2T3|A0A0D9R2T3_CHLSB	40.587	409	203	5	39	426	55	444	1.58e-93	296
sp|Q6V9R5|ZN562_HUMAN	tr|A0A0D9R2T3|A0A0D9R2T3_CHLSB	40.062	322	186	2	112	426	207	528	2.43e-69	233
sp|Q6V9R5|ZN562_HUMAN	tr|A0A0D9R2T3|A0A0D9R2T3_CHLSB	36.296	270	165	2	109	371	260	529	1.15e-44	167
sp|Q6V9R5|ZN562_HUMAN	tr|A0A1S3G0U5|A0A1S3G0U5_DIPOR	40.580	414	218	6	41	426	6	419	1.73e-93	297
sp|Q6V9R5|ZN562_HUMAN	tr|A0A1S3G0U5|A0A1S3G0U5_DIPOR	42.623	305	170	2	127	426	171	475	4.04e-71	239
sp|Q6V9R5|ZN562_HUMAN	tr|A0A1S3G0U5|A0A1S3G0U5_DIPOR	42.484	306	171	1	126	426	226	531	7.13e-70	235
sp|Q6V9R5|ZN562_HUMAN	tr|A0A1S3G0U5|A0A1S3G0U5_DIPOR	40.313	320	184	2	114	426	184	503	2.84e-69	234
sp|Q6V9R5|ZN562_HUMAN	tr|A0A1S3G0U5|A0A1S3G0U5_DIPOR	41.250	320	181	3	114	426	240	559	2.73e-67	228
sp|Q6V9R5|ZN562_HUMAN	tr|A0A1S3G0U5|A0A1S3G0U5_DIPOR	30.519	154	100	3	114	260	408	561	1.35e-09	65.9
sp|Q6V9R5|ZN562_HUMAN	tr|G1RAS0|G1RAS0_NOMLE	41.476	393	210	3	38	426	11	387	1.84e-93	294
sp|Q6V9R5|ZN562_HUMAN	tr|A0A452F4C3|A0A452F4C3_CAPHI	41.772	395	216	1	32	426	33	413	1.88e-93	293
sp|Q6V9R5|ZN562_HUMAN	tr|A0A452F4C3|A0A452F4C3_CAPHI	37.398	246	148	3	127	367	193	437	1.01e-41	157
sp|Q6V9R5|ZN562_HUMAN	tr|A0A2K6V4Y3|A0A2K6V4Y3_SAIBB	40.098	409	205	5	39	426	55	444	2.07e-93	296
sp|Q6V9R5|ZN562_HUMAN	tr|A0A2K6V4Y3|A0A2K6V4Y3_SAIBB	40.439	319	183	2	112	423	207	525	1.14e-68	231
sp|Q6V9R5|ZN562_HUMAN	tr|A0A2K6V4Y3|A0A2K6V4Y3_SAIBB	36.296	270	165	2	109	371	260	529	7.54e-44	165
sp|Q6V9R5|ZN562_HUMAN	tr|A0A5F5XES4|A0A5F5XES4_FELCA	41.429	420	197	5	41	426	6	410	2.20e-93	295
sp|Q6V9R5|ZN562_HUMAN	tr|A0A5F5XES4|A0A5F5XES4_FELCA	41.751	297	168	1	127	418	190	486	4.36e-62	213
sp|Q6V9R5|ZN562_HUMAN	tr|A0A5F5XES4|A0A5F5XES4_FELCA	38.889	270	160	1	127	391	218	487	1.28e-45	169
sp|Q6V9R5|ZN562_HUMAN	tr|A0A5F5XES4|A0A5F5XES4_FELCA	38.115	244	146	1	127	365	246	489	1.65e-40	155
sp|Q6V9R5|ZN562_HUMAN	sp|Q5R5Y7|ZN436_PONAB	41.624	394	209	4	38	426	11	388	2.20e-93	294
sp|Q6V9R5|ZN562_HUMAN	tr|A0A337SM30|A0A337SM30_FELCA	41.259	429	215	6	35	426	12	440	2.27e-93	299
sp|Q6V9R5|ZN562_HUMAN	tr|A0A337SM30|A0A337SM30_FELCA	44.375	320	171	3	114	426	205	524	5.86e-84	274
sp|Q6V9R5|ZN562_HUMAN	tr|A0A337SM30|A0A337SM30_FELCA	45.031	322	170	3	112	426	287	608	1.54e-82	270
sp|Q6V9R5|ZN562_HUMAN	tr|A0A337SM30|A0A337SM30_FELCA	44.237	321	172	3	112	425	315	635	8.80e-80	263
sp|Q6V9R5|ZN562_HUMAN	tr|A0A337SM30|A0A337SM30_FELCA	41.472	299	152	1	127	425	192	467	2.59e-69	236
sp|Q6V9R5|ZN562_HUMAN	tr|A0A337SM30|A0A337SM30_FELCA	35.542	166	102	1	127	287	472	637	5.04e-21	101
sp|Q6V9R5|ZN562_HUMAN	tr|A0A1U8CKU9|A0A1U8CKU9_MESAU	39.500	400	216	5	38	426	5	389	2.29e-93	292
sp|Q6V9R5|ZN562_HUMAN	tr|G1NWC3|G1NWC3_MYOLU	40.257	467	202	10	37	426	2	468	2.33e-93	300
sp|Q6V9R5|ZN562_HUMAN	tr|G1NWC3|G1NWC3_MYOLU	47.869	305	154	2	127	426	220	524	6.92e-84	275
sp|Q6V9R5|ZN562_HUMAN	tr|G1NWC3|G1NWC3_MYOLU	46.557	305	158	1	127	426	332	636	4.45e-80	265
sp|Q6V9R5|ZN562_HUMAN	tr|G1NWC3|G1NWC3_MYOLU	44.411	331	174	3	103	426	253	580	3.40e-79	263
sp|Q6V9R5|ZN562_HUMAN	tr|G1NWC3|G1NWC3_MYOLU	45.246	305	162	1	127	426	360	664	1.24e-77	259
sp|Q6V9R5|ZN562_HUMAN	tr|G1NWC3|G1NWC3_MYOLU	46.918	292	150	1	127	413	388	679	5.44e-74	249
sp|Q6V9R5|ZN562_HUMAN	tr|G1NWC3|G1NWC3_MYOLU	37.619	210	126	2	127	331	472	681	4.68e-30	128
sp|Q6V9R5|ZN562_HUMAN	tr|L7N248|L7N248_MOUSE	37.391	460	236	5	18	425	84	543	2.78e-93	296
sp|Q6V9R5|ZN562_HUMAN	tr|L7N248|L7N248_MOUSE	35.669	314	185	3	124	426	125	432	1.68e-55	197
sp|Q6V9R5|ZN562_HUMAN	tr|L7N248|L7N248_MOUSE	28.800	125	82	2	114	231	421	545	3.88e-08	61.2
sp|Q6V9R5|ZN562_HUMAN	tr|G1MB24|G1MB24_AILME	43.532	402	198	8	40	426	38	425	4.21e-93	294
sp|Q6V9R5|ZN562_HUMAN	tr|G1MB24|G1MB24_AILME	45.706	326	171	2	105	425	184	508	2.71e-85	274
sp|Q6V9R5|ZN562_HUMAN	tr|H0Y191|H0Y191_OTOGA	42.574	404	201	6	40	426	2	391	4.28e-93	293
sp|Q6V9R5|ZN562_HUMAN	tr|H0Y191|H0Y191_OTOGA	45.455	330	169	3	101	425	151	474	5.08e-85	272
sp|Q6V9R5|ZN562_HUMAN	tr|H0Y191|H0Y191_OTOGA	46.154	299	156	2	133	426	149	447	1.60e-78	255
sp|Q6V9R5|ZN562_HUMAN	tr|A0A1D5Q676|A0A1D5Q676_MACMU	40.342	409	204	5	39	426	55	444	4.78e-93	295
sp|Q6V9R5|ZN562_HUMAN	tr|A0A1D5Q676|A0A1D5Q676_MACMU	40.062	322	186	2	112	426	207	528	1.42e-69	234
sp|Q6V9R5|ZN562_HUMAN	tr|A0A1D5Q676|A0A1D5Q676_MACMU	36.296	270	165	2	109	371	260	529	7.37e-45	168
sp|Q6V9R5|ZN562_HUMAN	tr|A0A2K5UWL3|A0A2K5UWL3_MACFA	40.342	409	204	5	39	426	55	444	5.21e-93	295
sp|Q6V9R5|ZN562_HUMAN	tr|A0A2K5UWL3|A0A2K5UWL3_MACFA	40.062	322	186	2	112	426	207	528	2.65e-69	233
sp|Q6V9R5|ZN562_HUMAN	tr|A0A2K5UWL3|A0A2K5UWL3_MACFA	36.296	270	165	2	109	371	260	529	1.19e-44	167
sp|Q6V9R5|ZN562_HUMAN	tr|A0A2R9ADK3|A0A2R9ADK3_PANPA	40.587	409	202	6	39	426	55	443	5.46e-93	295
sp|Q6V9R5|ZN562_HUMAN	tr|A0A2R9ADK3|A0A2R9ADK3_PANPA	40.187	321	186	2	112	426	207	527	8.02e-69	232
sp|Q6V9R5|ZN562_HUMAN	tr|A0A2R9ADK3|A0A2R9ADK3_PANPA	37.600	250	151	1	127	371	279	528	1.14e-43	165
sp|Q6V9R5|ZN562_HUMAN	tr|A0A2K5YPZ4|A0A2K5YPZ4_MANLE	40.342	409	204	5	39	426	16	405	5.75e-93	293
sp|Q6V9R5|ZN562_HUMAN	tr|A0A2K5YPZ4|A0A2K5YPZ4_MANLE	40.062	322	186	2	112	426	168	489	1.14e-69	233
sp|Q6V9R5|ZN562_HUMAN	tr|A0A2K5YPZ4|A0A2K5YPZ4_MANLE	36.296	270	165	2	109	371	221	490	5.77e-45	167
sp|Q6V9R5|ZN562_HUMAN	tr|A0A0A0MX05|A0A0A0MX05_PAPAN	40.342	409	204	5	39	426	55	444	5.80e-93	295
sp|Q6V9R5|ZN562_HUMAN	tr|A0A0A0MX05|A0A0A0MX05_PAPAN	40.062	322	186	2	112	426	207	528	2.31e-69	233
sp|Q6V9R5|ZN562_HUMAN	tr|A0A0A0MX05|A0A0A0MX05_PAPAN	36.296	270	165	2	109	371	260	529	1.19e-44	167
sp|Q6V9R5|ZN562_HUMAN	tr|A0A2U3XJ22|A0A2U3XJ22_LEPWE	41.355	428	202	6	38	426	3	420	6.42e-93	293
sp|Q6V9R5|ZN562_HUMAN	tr|A0A2U3XJ22|A0A2U3XJ22_LEPWE	46.012	326	170	2	105	425	151	475	2.20e-86	276
sp|Q6V9R5|ZN562_HUMAN	tr|K7ETC3|K7ETC3_PONAB	40.098	409	205	5	39	426	55	444	6.60e-93	294
sp|Q6V9R5|ZN562_HUMAN	tr|K7ETC3|K7ETC3_PONAB	40.062	322	186	2	112	426	207	528	2.41e-69	233
sp|Q6V9R5|ZN562_HUMAN	tr|K7ETC3|K7ETC3_PONAB	36.296	270	165	2	109	371	260	529	5.83e-45	168
sp|Q6V9R5|ZN562_HUMAN	tr|A0A2Y9RJH7|A0A2Y9RJH7_TRIMA	40.758	422	210	4	39	426	2	417	6.71e-93	296
sp|Q6V9R5|ZN562_HUMAN	tr|A0A2Y9RJH7|A0A2Y9RJH7_TRIMA	44.720	322	171	2	111	425	207	528	9.75e-90	288
sp|Q6V9R5|ZN562_HUMAN	tr|A0A2Y9RJH7|A0A2Y9RJH7_TRIMA	46.512	301	156	2	131	426	201	501	7.94e-86	278
sp|Q6V9R5|ZN562_HUMAN	tr|A0A2Y9RJH7|A0A2Y9RJH7_TRIMA	43.478	322	175	2	112	426	264	585	3.07e-83	271
sp|Q6V9R5|ZN562_HUMAN	tr|A0A2Y9RJH7|A0A2Y9RJH7_TRIMA	43.289	298	163	2	127	419	309	605	2.90e-75	251
sp|Q6V9R5|ZN562_HUMAN	tr|A0A2Y9RGF8|A0A2Y9RGF8_TRIMA	38.795	415	222	5	39	426	2	411	7.12e-93	297
sp|Q6V9R5|ZN562_HUMAN	tr|A0A2Y9RGF8|A0A2Y9RGF8_TRIMA	43.202	331	178	3	103	426	196	523	5.23e-85	276
sp|Q6V9R5|ZN562_HUMAN	tr|A0A2Y9RGF8|A0A2Y9RGF8_TRIMA	46.429	308	154	2	127	426	163	467	8.46e-84	273
sp|Q6V9R5|ZN562_HUMAN	tr|A0A2Y9RGF8|A0A2Y9RGF8_TRIMA	43.082	318	174	3	112	422	230	547	3.78e-83	271
sp|Q6V9R5|ZN562_HUMAN	tr|A0A2Y9RGF8|A0A2Y9RGF8_TRIMA	42.462	325	177	4	111	425	257	581	7.11e-80	263
sp|Q6V9R5|ZN562_HUMAN	tr|A0A2Y9RGF8|A0A2Y9RGF8_TRIMA	36.585	246	148	2	127	364	359	604	3.20e-43	165
sp|Q6V9R5|ZN562_HUMAN	tr|A0A087WRR7|A0A087WRR7_MOUSE	40.509	432	212	7	28	426	16	435	7.85e-93	293
sp|Q6V9R5|ZN562_HUMAN	tr|A0A087WRR7|A0A087WRR7_MOUSE	43.865	326	177	2	105	425	166	490	1.17e-80	261
sp|Q6V9R5|ZN562_HUMAN	tr|A0A1S3A3L2|A0A1S3A3L2_ERIEU	37.844	436	222	5	38	426	11	444	8.02e-93	292
sp|Q6V9R5|ZN562_HUMAN	tr|A0A2Y9DQ77|A0A2Y9DQ77_TRIMA	41.232	422	207	4	38	426	11	424	8.12e-93	299
sp|Q6V9R5|ZN562_HUMAN	tr|A0A2Y9DQ77|A0A2Y9DQ77_TRIMA	44.237	321	171	3	114	426	385	705	8.56e-84	276
sp|Q6V9R5|ZN562_HUMAN	tr|A0A2Y9DQ77|A0A2Y9DQ77_TRIMA	43.034	323	176	3	112	426	159	481	4.67e-71	242
sp|Q6V9R5|ZN562_HUMAN	tr|A0A2K5ZQH5|A0A2K5ZQH5_MANLE	39.910	446	211	8	38	426	3	448	8.13e-93	292
sp|Q6V9R5|ZN562_HUMAN	tr|A0A2K5ZQH5|A0A2K5ZQH5_MANLE	44.807	337	175	3	94	425	145	475	1.27e-84	271
sp|Q6V9R5|ZN562_HUMAN	sp|Q4R6C2|ZN383_MACFA	39.910	446	211	8	38	426	3	448	8.13e-93	292
sp|Q6V9R5|ZN562_HUMAN	sp|Q4R6C2|ZN383_MACFA	44.807	337	175	3	94	425	145	475	1.27e-84	271
sp|Q6V9R5|ZN562_HUMAN	tr|A0A2K5MYE8|A0A2K5MYE8_CERAT	39.910	446	211	8	38	426	3	448	8.13e-93	292
sp|Q6V9R5|ZN562_HUMAN	tr|A0A2K5MYE8|A0A2K5MYE8_CERAT	44.807	337	175	3	94	425	145	475	1.27e-84	271
sp|Q6V9R5|ZN562_HUMAN	tr|H2NXH2|H2NXH2_PONAB	41.892	444	202	6	38	426	5	447	8.76e-93	294
sp|Q6V9R5|ZN562_HUMAN	tr|H2NXH2|H2NXH2_PONAB	44.582	323	171	4	111	426	182	503	8.25e-81	263
sp|Q6V9R5|ZN562_HUMAN	tr|H2NXH2|H2NXH2_PONAB	46.057	317	163	3	112	421	211	526	1.36e-80	262
sp|Q6V9R5|ZN562_HUMAN	tr|F6TL94|F6TL94_MACMU	43.432	373	195	3	38	409	48	405	1.00e-92	291
sp|Q6V9R5|ZN562_HUMAN	tr|F6TL94|F6TL94_MACMU	50.000	200	100	0	227	426	167	366	6.04e-58	201
sp|Q6V9R5|ZN562_HUMAN	tr|F6TL94|F6TL94_MACMU	51.553	161	77	1	267	426	150	310	1.76e-44	166
sp|Q6V9R5|ZN562_HUMAN	tr|F6TL94|F6TL94_MACMU	35.885	209	126	3	108	309	210	417	8.41e-29	122
sp|Q6V9R5|ZN562_HUMAN	tr|A0A2I3MU03|A0A2I3MU03_PAPAN	42.683	410	176	6	70	426	1	404	1.15e-92	293
sp|Q6V9R5|ZN562_HUMAN	tr|A0A2I3MU03|A0A2I3MU03_PAPAN	40.798	326	188	1	106	426	191	516	5.64e-76	250
sp|Q6V9R5|ZN562_HUMAN	tr|A0A2I3MU03|A0A2I3MU03_PAPAN	42.446	278	155	2	127	399	240	517	2.63e-65	222
sp|Q6V9R5|ZN562_HUMAN	tr|H0WK22|H0WK22_OTOGA	41.282	390	190	4	39	426	1	353	1.22e-92	295
sp|Q6V9R5|ZN562_HUMAN	tr|H0WK22|H0WK22_OTOGA	41.121	321	180	3	112	423	254	574	9.08e-67	228
sp|Q6V9R5|ZN562_HUMAN	tr|H0WK22|H0WK22_OTOGA	38.272	324	191	3	112	426	226	549	1.04e-63	219
sp|Q6V9R5|ZN562_HUMAN	tr|A0A455BHW6|A0A455BHW6_PHYMC	43.257	393	204	5	38	426	11	388	1.51e-92	291
sp|Q6V9R5|ZN562_HUMAN	tr|A0A2K5LA58|A0A2K5LA58_CERAT	40.342	409	204	5	39	426	55	444	1.62e-92	293
sp|Q6V9R5|ZN562_HUMAN	tr|A0A2K5LA58|A0A2K5LA58_CERAT	40.062	322	186	2	112	426	207	528	2.65e-69	233
sp|Q6V9R5|ZN562_HUMAN	tr|A0A2K5LA58|A0A2K5LA58_CERAT	36.296	270	165	2	109	371	260	529	1.19e-44	167
sp|Q6V9R5|ZN562_HUMAN	tr|A0A2I2YKS8|A0A2I2YKS8_GORGO	41.031	446	229	7	9	426	46	485	1.65e-92	295
sp|Q6V9R5|ZN562_HUMAN	tr|A0A2I2YKS8|A0A2I2YKS8_GORGO	45.246	305	161	2	127	426	265	568	1.45e-69	235
sp|Q6V9R5|ZN562_HUMAN	tr|A0A2I2YKS8|A0A2I2YKS8_GORGO	33.745	243	129	2	127	337	349	591	1.51e-29	126
sp|Q6V9R5|ZN562_HUMAN	tr|A0A5F4CIK2|A0A5F4CIK2_CANLF	40.930	430	204	4	39	426	12	433	1.74e-92	296
sp|Q6V9R5|ZN562_HUMAN	tr|A0A5F4CIK2|A0A5F4CIK2_CANLF	42.529	348	193	2	86	426	142	489	3.24e-78	259
sp|Q6V9R5|ZN562_HUMAN	tr|A0A5F4CIK2|A0A5F4CIK2_CANLF	43.505	331	177	3	103	426	218	545	3.28e-78	259
sp|Q6V9R5|ZN562_HUMAN	tr|A0A5F4CIK2|A0A5F4CIK2_CANLF	45.092	326	171	3	108	426	249	573	4.27e-77	256
sp|Q6V9R5|ZN562_HUMAN	tr|A0A5F4CIK2|A0A5F4CIK2_CANLF	44.554	303	163	1	127	424	325	627	1.70e-75	252
sp|Q6V9R5|ZN562_HUMAN	tr|H0WU52|H0WU52_OTOGA	40.376	426	219	7	11	426	20	420	1.85e-92	290
sp|Q6V9R5|ZN562_HUMAN	tr|H0WU52|H0WU52_OTOGA	39.189	222	130	2	127	343	200	421	4.64e-41	156
sp|Q6V9R5|ZN562_HUMAN	tr|A0A3Q1MZR8|A0A3Q1MZR8_BOVIN	41.902	389	212	1	38	426	50	424	1.91e-92	290
sp|Q6V9R5|ZN562_HUMAN	tr|A0A3Q1MZR8|A0A3Q1MZR8_BOVIN	37.398	246	148	3	127	367	204	448	1.06e-41	158
sp|Q6V9R5|ZN562_HUMAN	tr|G3QPG8|G3QPG8_GORGO	41.966	417	209	5	41	426	4	418	2.17e-92	294
sp|Q6V9R5|ZN562_HUMAN	tr|G3QPG8|G3QPG8_GORGO	47.213	305	156	2	127	426	198	502	1.02e-81	266
sp|Q6V9R5|ZN562_HUMAN	tr|G3QPG8|G3QPG8_GORGO	44.409	313	167	2	121	426	246	558	1.21e-76	253
sp|Q6V9R5|ZN562_HUMAN	tr|G3QPG8|G3QPG8_GORGO	47.163	282	142	3	127	402	282	562	2.23e-72	242
sp|Q6V9R5|ZN562_HUMAN	tr|A0A1U8CLG7|A0A1U8CLG7_MESAU	39.241	395	218	3	39	426	2	381	2.34e-92	289
sp|Q6V9R5|ZN562_HUMAN	tr|A0A0A0MUP5|A0A0A0MUP5_PAPAN	39.910	446	211	8	38	426	3	448	2.49e-92	291
sp|Q6V9R5|ZN562_HUMAN	tr|A0A0A0MUP5|A0A0A0MUP5_PAPAN	44.807	337	175	3	94	425	145	475	1.21e-84	271
sp|Q6V9R5|ZN562_HUMAN	tr|G3I7I6|G3I7I6_CRIGR	39.506	405	220	6	29	423	1	390	2.55e-92	288
sp|Q6V9R5|ZN562_HUMAN	tr|G3I7I6|G3I7I6_CRIGR	45.313	192	105	0	235	426	62	253	3.06e-50	179
sp|Q6V9R5|ZN562_HUMAN	tr|Q8C689|Q8C689_MOUSE	41.878	394	205	4	38	426	49	423	2.74e-92	290
sp|Q6V9R5|ZN562_HUMAN	tr|Q8C689|Q8C689_MOUSE	37.179	234	142	2	127	355	203	436	4.25e-40	153
sp|Q6V9R5|ZN562_HUMAN	tr|G3TBN5|G3TBN5_LOXAF	38.514	444	219	6	37	426	5	448	3.77e-92	291
sp|Q6V9R5|ZN562_HUMAN	tr|G3TBN5|G3TBN5_LOXAF	43.956	273	148	1	127	394	228	500	1.96e-65	222
sp|Q6V9R5|ZN562_HUMAN	tr|G3TBN5|G3TBN5_LOXAF	38.397	237	139	2	112	341	267	503	6.52e-40	154
sp|Q6V9R5|ZN562_HUMAN	tr|D3Z5Y8|D3Z5Y8_MOUSE	38.725	408	230	5	39	426	2	409	4.05e-92	293
sp|Q6V9R5|ZN562_HUMAN	tr|D3Z5Y8|D3Z5Y8_MOUSE	39.688	320	186	3	114	426	202	521	2.81e-71	239
sp|Q6V9R5|ZN562_HUMAN	tr|D3Z5Y8|D3Z5Y8_MOUSE	40.566	318	182	2	114	424	230	547	4.16e-71	238
sp|Q6V9R5|ZN562_HUMAN	tr|D3Z5Y8|D3Z5Y8_MOUSE	40.313	320	184	2	114	426	146	465	7.76e-69	232
sp|Q6V9R5|ZN562_HUMAN	tr|D3Z5Y8|D3Z5Y8_MOUSE	36.111	252	156	1	127	373	301	552	3.54e-42	161
sp|Q6V9R5|ZN562_HUMAN	tr|A0A286XI55|A0A286XI55_CAVPO	42.239	393	202	7	39	426	10	382	5.03e-92	290
sp|Q6V9R5|ZN562_HUMAN	tr|A0A286XI55|A0A286XI55_CAVPO	46.224	331	165	4	101	425	142	465	2.38e-84	270
sp|Q6V9R5|ZN562_HUMAN	tr|A0A2K6T792|A0A2K6T792_SAIBB	37.838	444	220	5	39	426	2	445	5.12e-92	293
sp|Q6V9R5|ZN562_HUMAN	tr|A0A2K6T792|A0A2K6T792_SAIBB	41.304	322	182	2	112	426	208	529	7.21e-74	246
sp|Q6V9R5|ZN562_HUMAN	tr|W5Q960|W5Q960_SHEEP	41.902	389	212	1	38	426	49	423	5.95e-92	289
sp|Q6V9R5|ZN562_HUMAN	tr|W5Q960|W5Q960_SHEEP	37.398	246	148	3	127	367	203	447	1.38e-41	157
sp|Q6V9R5|ZN562_HUMAN	tr|A0A2K5EAR9|A0A2K5EAR9_AOTNA	40.831	409	205	6	39	426	1	393	6.45e-92	291
sp|Q6V9R5|ZN562_HUMAN	tr|A0A2K5EAR9|A0A2K5EAR9_AOTNA	42.295	305	171	1	127	426	173	477	2.14e-75	248
sp|Q6V9R5|ZN562_HUMAN	tr|A0A2K5EAR9|A0A2K5EAR9_AOTNA	42.056	321	179	2	111	424	183	503	4.18e-74	245
sp|Q6V9R5|ZN562_HUMAN	tr|A0A287BT06|A0A287BT06_PIG	40.865	416	218	4	38	426	3	417	6.92e-92	296
sp|Q6V9R5|ZN562_HUMAN	tr|A0A287BT06|A0A287BT06_PIG	48.852	305	151	2	127	426	169	473	2.05e-85	279
sp|Q6V9R5|ZN562_HUMAN	tr|A0A287BT06|A0A287BT06_PIG	47.170	318	161	3	116	426	212	529	1.55e-84	277
sp|Q6V9R5|ZN562_HUMAN	tr|A0A287BT06|A0A287BT06_PIG	45.345	333	169	4	99	426	289	613	1.65e-80	266
sp|Q6V9R5|ZN562_HUMAN	tr|A0A287BT06|A0A287BT06_PIG	46.230	305	159	1	127	426	337	641	1.23e-79	264
sp|Q6V9R5|ZN562_HUMAN	tr|A0A287BT06|A0A287BT06_PIG	45.246	305	162	1	127	426	365	669	1.11e-76	256
sp|Q6V9R5|ZN562_HUMAN	tr|A0A287BT06|A0A287BT06_PIG	46.875	288	148	2	127	409	393	680	1.55e-72	245
sp|Q6V9R5|ZN562_HUMAN	tr|A0A287BT06|A0A287BT06_PIG	36.190	210	129	2	127	331	477	686	3.79e-28	122
sp|Q6V9R5|ZN562_HUMAN	tr|H2P0Q7|H2P0Q7_PONAB	38.926	447	212	6	41	426	4	450	7.23e-92	291
sp|Q6V9R5|ZN562_HUMAN	tr|H2P0Q7|H2P0Q7_PONAB	45.847	301	158	1	127	422	174	474	2.32e-77	253
sp|Q6V9R5|ZN562_HUMAN	tr|H2P0Q7|H2P0Q7_PONAB	43.728	279	152	1	127	400	202	480	5.97e-68	229
sp|Q6V9R5|ZN562_HUMAN	tr|H2P0Q7|H2P0Q7_PONAB	40.000	270	157	2	127	391	230	499	4.40e-53	189
sp|Q6V9R5|ZN562_HUMAN	tr|A0A2K5DG38|A0A2K5DG38_AOTNA	42.317	397	204	7	43	426	2	386	8.59e-92	290
sp|Q6V9R5|ZN562_HUMAN	tr|A0A2K5DG38|A0A2K5DG38_AOTNA	45.104	337	174	3	94	425	139	469	3.44e-86	275
sp|Q6V9R5|ZN562_HUMAN	tr|A0A2K5VZG0|A0A2K5VZG0_MACFA	42.588	425	202	9	40	426	3	423	8.80e-92	291
sp|Q6V9R5|ZN562_HUMAN	tr|A0A2K5VZG0|A0A2K5VZG0_MACFA	45.370	324	170	2	110	426	184	507	1.30e-81	265
sp|Q6V9R5|ZN562_HUMAN	tr|A0A2K5VZG0|A0A2K5VZG0_MACFA	46.557	305	158	2	127	426	175	479	8.38e-79	257
sp|Q6V9R5|ZN562_HUMAN	tr|A0A2K5VZG0|A0A2K5VZG0_MACFA	46.403	278	144	1	127	399	231	508	4.24e-72	239
sp|Q6V9R5|ZN562_HUMAN	tr|A0A2K6SR66|A0A2K6SR66_SAIBB	39.648	454	241	7	2	426	36	485	8.87e-92	296
sp|Q6V9R5|ZN562_HUMAN	tr|A0A2K6SR66|A0A2K6SR66_SAIBB	45.902	305	160	1	127	426	293	597	5.51e-75	251
sp|Q6V9R5|ZN562_HUMAN	tr|A0A2K6SR66|A0A2K6SR66_SAIBB	44.262	305	164	2	127	426	349	652	3.77e-70	239
sp|Q6V9R5|ZN562_HUMAN	tr|A0A2K6SR66|A0A2K6SR66_SAIBB	42.767	318	173	2	114	426	312	625	1.48e-69	237
sp|Q6V9R5|ZN562_HUMAN	tr|A0A2K6SR66|A0A2K6SR66_SAIBB	34.568	243	127	2	127	337	433	675	1.62e-30	129
sp|Q6V9R5|ZN562_HUMAN	tr|A0A5K1U3C4|A0A5K1U3C4_MACMU	42.588	425	202	9	40	426	3	423	8.89e-92	291
sp|Q6V9R5|ZN562_HUMAN	tr|A0A5K1U3C4|A0A5K1U3C4_MACMU	45.062	324	171	2	110	426	184	507	6.65e-81	263
sp|Q6V9R5|ZN562_HUMAN	tr|A0A5K1U3C4|A0A5K1U3C4_MACMU	46.885	305	157	2	127	426	175	479	2.05e-79	259
sp|Q6V9R5|ZN562_HUMAN	tr|A0A5K1U3C4|A0A5K1U3C4_MACMU	46.043	278	145	1	127	399	231	508	2.06e-71	238
sp|Q6V9R5|ZN562_HUMAN	tr|G3IFK6|G3IFK6_CRIGR	37.385	436	225	4	39	426	53	488	8.92e-92	295
sp|Q6V9R5|ZN562_HUMAN	tr|G3IFK6|G3IFK6_CRIGR	41.311	305	174	1	127	426	324	628	1.83e-71	242
sp|Q6V9R5|ZN562_HUMAN	tr|G3IFK6|G3IFK6_CRIGR	34.216	453	249	7	23	426	92	544	2.08e-71	241
sp|Q6V9R5|ZN562_HUMAN	tr|G3IFK6|G3IFK6_CRIGR	36.770	291	177	2	114	397	365	655	1.54e-52	191
sp|Q6V9R5|ZN562_HUMAN	tr|A0A2Y9M1D2|A0A2Y9M1D2_DELLE	41.730	393	209	3	39	426	2	379	9.22e-92	292
sp|Q6V9R5|ZN562_HUMAN	tr|A0A2Y9M1D2|A0A2Y9M1D2_DELLE	37.813	320	192	2	114	426	144	463	7.56e-69	233
sp|Q6V9R5|ZN562_HUMAN	tr|A0A2Y9M1D2|A0A2Y9M1D2_DELLE	38.080	323	193	3	111	426	197	519	1.33e-66	227
sp|Q6V9R5|ZN562_HUMAN	tr|A0A2Y9M1D2|A0A2Y9M1D2_DELLE	40.972	288	165	2	127	409	243	530	3.45e-62	215
sp|Q6V9R5|ZN562_HUMAN	tr|A0A2Y9M1D2|A0A2Y9M1D2_DELLE	39.464	261	153	1	127	382	271	531	2.00e-54	194
sp|Q6V9R5|ZN562_HUMAN	tr|A0A2Y9M1D2|A0A2Y9M1D2_DELLE	35.156	128	78	1	127	249	411	538	6.41e-14	79.3
sp|Q6V9R5|ZN562_HUMAN	tr|A0A1U7URK1|A0A1U7URK1_TARSY	39.729	443	210	7	38	426	11	450	9.55e-92	290
sp|Q6V9R5|ZN562_HUMAN	tr|H2NXN6|H2NXN6_PONAB	38.940	434	218	6	39	425	1	434	9.85e-92	293
sp|Q6V9R5|ZN562_HUMAN	tr|H2NXN6|H2NXN6_PONAB	42.188	320	178	2	114	426	144	463	1.61e-74	248
sp|Q6V9R5|ZN562_HUMAN	tr|H2NXN6|H2NXN6_PONAB	40.994	322	183	2	112	426	226	547	1.01e-72	243
sp|Q6V9R5|ZN562_HUMAN	tr|H2NXN6|H2NXN6_PONAB	40.683	322	184	2	112	426	198	519	4.60e-72	241
sp|Q6V9R5|ZN562_HUMAN	tr|H2NXN6|H2NXN6_PONAB	41.391	302	172	1	127	423	271	572	3.98e-69	234
sp|Q6V9R5|ZN562_HUMAN	tr|A0A2Y9RC13|A0A2Y9RC13_TRIMA	41.388	389	201	6	39	425	2	365	1.01e-91	286
sp|Q6V9R5|ZN562_HUMAN	tr|A0A2Y9RC13|A0A2Y9RC13_TRIMA	46.591	176	94	0	251	426	107	282	1.00e-47	172
sp|Q6V9R5|ZN562_HUMAN	tr|A0A2Y9RC13|A0A2Y9RC13_TRIMA	42.289	201	116	0	226	426	110	310	6.71e-45	164
sp|Q6V9R5|ZN562_HUMAN	tr|A0A0D9QX28|A0A0D9QX28_CHLSB	39.238	446	215	6	37	426	10	455	1.38e-91	294
sp|Q6V9R5|ZN562_HUMAN	tr|A0A0D9QX28|A0A0D9QX28_CHLSB	47.351	302	154	1	127	423	179	480	1.55e-82	270
sp|Q6V9R5|ZN562_HUMAN	tr|A0A0D9QX28|A0A0D9QX28_CHLSB	43.653	323	175	2	111	426	273	595	1.88e-79	262
sp|Q6V9R5|ZN562_HUMAN	tr|A0A0D9QX28|A0A0D9QX28_CHLSB	45.515	301	141	1	126	426	262	539	7.07e-76	253
sp|Q6V9R5|ZN562_HUMAN	tr|A0A0D9QX28|A0A0D9QX28_CHLSB	42.446	278	155	2	127	399	347	624	1.62e-57	204
sp|Q6V9R5|ZN562_HUMAN	tr|E9PXJ4|E9PXJ4_MOUSE	39.367	442	214	4	38	426	2	442	1.38e-91	296
sp|Q6V9R5|ZN562_HUMAN	tr|E9PXJ4|E9PXJ4_MOUSE	45.652	322	168	2	112	426	317	638	8.45e-76	254
sp|Q6V9R5|ZN562_HUMAN	tr|E9PXJ4|E9PXJ4_MOUSE	45.246	305	162	1	127	426	194	498	2.36e-70	240
sp|Q6V9R5|ZN562_HUMAN	tr|E9PXJ4|E9PXJ4_MOUSE	43.438	320	174	3	112	424	373	692	3.76e-69	237
sp|Q6V9R5|ZN562_HUMAN	tr|E9PXJ4|E9PXJ4_MOUSE	32.283	127	79	2	116	235	573	699	2.63e-07	58.9
sp|Q6V9R5|ZN562_HUMAN	tr|F7DZ48|F7DZ48_HORSE	41.289	419	215	4	39	426	2	420	1.58e-91	293
sp|Q6V9R5|ZN562_HUMAN	tr|F7DZ48|F7DZ48_HORSE	40.656	305	176	1	127	426	172	476	2.09e-70	238
sp|Q6V9R5|ZN562_HUMAN	tr|F7DZ48|F7DZ48_HORSE	38.438	320	190	2	114	426	185	504	5.82e-69	234
sp|Q6V9R5|ZN562_HUMAN	tr|F7DZ48|F7DZ48_HORSE	40.656	305	176	2	127	426	284	588	6.54e-65	224
sp|Q6V9R5|ZN562_HUMAN	tr|F7DZ48|F7DZ48_HORSE	38.361	305	183	1	127	426	228	532	6.35e-64	221
sp|Q6V9R5|ZN562_HUMAN	tr|F7DZ48|F7DZ48_HORSE	41.281	281	160	1	127	402	312	592	4.22e-61	214
sp|Q6V9R5|ZN562_HUMAN	tr|A0A2K6K4M3|A0A2K6K4M3_RHIBE	39.853	409	206	5	39	426	55	444	1.61e-91	291
sp|Q6V9R5|ZN562_HUMAN	tr|A0A2K6K4M3|A0A2K6K4M3_RHIBE	40.062	322	186	2	112	426	207	528	1.81e-69	233
sp|Q6V9R5|ZN562_HUMAN	tr|A0A2K6K4M3|A0A2K6K4M3_RHIBE	36.296	270	165	2	109	371	260	529	8.86e-45	168
sp|Q6V9R5|ZN562_HUMAN	tr|A0A2U4BUA5|A0A2U4BUA5_TURTR	41.686	427	202	6	38	426	3	420	1.90e-91	297
sp|Q6V9R5|ZN562_HUMAN	tr|A0A2U4BUA5|A0A2U4BUA5_TURTR	46.084	332	166	4	99	424	150	474	7.72e-83	274
sp|Q6V9R5|ZN562_HUMAN	tr|A0A2U4BUA5|A0A2U4BUA5_TURTR	44.262	305	165	1	127	426	256	560	1.98e-73	249
sp|Q6V9R5|ZN562_HUMAN	tr|A0A2U4BUA5|A0A2U4BUA5_TURTR	41.311	305	174	2	127	426	284	588	9.26e-67	231
sp|Q6V9R5|ZN562_HUMAN	tr|A0A2U4BUA5|A0A2U4BUA5_TURTR	39.344	305	180	2	127	426	368	672	8.62e-65	226
sp|Q6V9R5|ZN562_HUMAN	tr|A0A2U4BUA5|A0A2U4BUA5_TURTR	37.423	326	193	3	108	426	295	616	4.94e-63	221
sp|Q6V9R5|ZN562_HUMAN	tr|A0A2U4BUA5|A0A2U4BUA5_TURTR	29.730	111	73	2	126	231	619	729	2.22e-08	62.4
sp|Q6V9R5|ZN562_HUMAN	tr|A0A2Y9FXL6|A0A2Y9FXL6_TRIMA	37.209	473	214	8	36	426	13	484	1.90e-91	293
sp|Q6V9R5|ZN562_HUMAN	tr|A0A2Y9FXL6|A0A2Y9FXL6_TRIMA	46.382	304	158	1	127	425	264	567	6.45e-87	281
sp|Q6V9R5|ZN562_HUMAN	tr|A0A2Y9FXL6|A0A2Y9FXL6_TRIMA	41.563	320	180	2	114	426	277	596	1.14e-80	265
sp|Q6V9R5|ZN562_HUMAN	tr|A0A2Y9FXL6|A0A2Y9FXL6_TRIMA	42.000	300	167	2	112	404	303	602	6.57e-73	244
sp|Q6V9R5|ZN562_HUMAN	tr|A0A5F4C3G2|A0A5F4C3G2_CANLF	41.419	437	225	7	18	426	33	466	2.13e-91	294
sp|Q6V9R5|ZN562_HUMAN	tr|A0A5F4C3G2|A0A5F4C3G2_CANLF	44.040	302	164	1	127	423	274	575	1.15e-70	240
sp|Q6V9R5|ZN562_HUMAN	tr|A0A5F4C3G2|A0A5F4C3G2_CANLF	43.607	305	166	2	127	426	330	633	2.55e-69	236
sp|Q6V9R5|ZN562_HUMAN	tr|A0A5F4C3G2|A0A5F4C3G2_CANLF	42.271	317	174	2	114	425	293	605	5.78e-67	230
sp|Q6V9R5|ZN562_HUMAN	tr|A0A5F4C3G2|A0A5F4C3G2_CANLF	40.254	236	135	2	127	357	414	648	1.87e-38	152
sp|Q6V9R5|ZN562_HUMAN	tr|A0A5F4C3G2|A0A5F4C3G2_CANLF	34.259	216	136	3	127	337	442	656	2.99e-25	114
sp|Q6V9R5|ZN562_HUMAN	tr|A0A091DD40|A0A091DD40_FUKDA	40.852	399	222	4	35	426	107	498	2.25e-91	290
sp|Q6V9R5|ZN562_HUMAN	tr|A0A091DD40|A0A091DD40_FUKDA	36.117	443	226	7	40	426	29	470	4.42e-82	266
sp|Q6V9R5|ZN562_HUMAN	tr|A0A091DD40|A0A091DD40_FUKDA	42.905	296	159	3	111	396	229	524	7.38e-65	221
sp|Q6V9R5|ZN562_HUMAN	tr|A0A091DD40|A0A091DD40_FUKDA	38.819	237	138	2	112	341	289	525	1.61e-40	156
sp|Q6V9R5|ZN562_HUMAN	tr|Q7TMC9|Q7TMC9_MOUSE	39.857	419	217	6	38	426	2	415	2.25e-91	288
sp|Q6V9R5|ZN562_HUMAN	tr|Q7TMC9|Q7TMC9_MOUSE	45.066	304	162	1	127	425	167	470	9.69e-76	248
sp|Q6V9R5|ZN562_HUMAN	tr|Q7TMC9|Q7TMC9_MOUSE	39.033	269	157	2	110	371	204	472	1.27e-50	182
sp|Q6V9R5|ZN562_HUMAN	tr|G1QMI3|G1QMI3_NOMLE	38.017	484	237	7	1	426	35	513	2.33e-91	295
sp|Q6V9R5|ZN562_HUMAN	tr|G1QMI3|G1QMI3_NOMLE	45.574	305	161	1	127	426	293	597	2.06e-74	250
sp|Q6V9R5|ZN562_HUMAN	tr|G1QMI3|G1QMI3_NOMLE	44.590	305	163	2	127	426	349	652	1.26e-70	240
sp|Q6V9R5|ZN562_HUMAN	tr|G1QMI3|G1QMI3_NOMLE	42.453	318	174	2	114	426	312	625	5.22e-69	236
sp|Q6V9R5|ZN562_HUMAN	tr|G1QMI3|G1QMI3_NOMLE	34.568	243	127	2	127	337	433	675	3.90e-30	128
sp|Q6V9R5|ZN562_HUMAN	tr|F6X3J2|F6X3J2_HORSE	41.032	407	223	2	37	426	11	417	2.58e-91	291
sp|Q6V9R5|ZN562_HUMAN	tr|F6X3J2|F6X3J2_HORSE	43.438	320	174	2	114	426	182	501	2.96e-75	249
sp|Q6V9R5|ZN562_HUMAN	tr|F6X3J2|F6X3J2_HORSE	42.188	320	178	2	114	426	238	557	2.87e-69	234
sp|Q6V9R5|ZN562_HUMAN	tr|F6X3J2|F6X3J2_HORSE	33.702	181	113	2	114	287	378	558	1.85e-17	90.1
sp|Q6V9R5|ZN562_HUMAN	tr|K7EUM7|K7EUM7_PONAB	36.403	467	213	6	43	426	2	467	2.88e-91	289
sp|Q6V9R5|ZN562_HUMAN	tr|K7EUM7|K7EUM7_PONAB	33.824	136	85	1	127	257	359	494	6.49e-13	76.3
sp|Q6V9R5|ZN562_HUMAN	tr|H2NWY3|H2NWY3_PONAB	39.810	422	218	6	39	426	2	421	2.91e-91	290
sp|Q6V9R5|ZN562_HUMAN	tr|H2NWY3|H2NWY3_PONAB	40.000	320	185	2	114	426	186	505	2.00e-74	247
sp|Q6V9R5|ZN562_HUMAN	tr|H2NWY3|H2NWY3_PONAB	35.055	271	169	3	111	374	239	509	9.25e-46	171
sp|Q6V9R5|ZN562_HUMAN	tr|A0A5F4W4N4|A0A5F4W4N4_CALJA	41.121	428	208	6	41	426	14	439	3.00e-91	293
sp|Q6V9R5|ZN562_HUMAN	tr|A0A5F4W4N4|A0A5F4W4N4_CALJA	43.807	331	176	3	103	426	224	551	3.76e-80	264
sp|Q6V9R5|ZN562_HUMAN	tr|A0A5F4W4N4|A0A5F4W4N4_CALJA	44.785	326	172	3	108	426	255	579	3.16e-77	256
sp|Q6V9R5|ZN562_HUMAN	tr|A0A5F4W4N4|A0A5F4W4N4_CALJA	43.218	317	173	2	114	423	316	632	8.40e-76	253
sp|Q6V9R5|ZN562_HUMAN	tr|A0A2K6JM84|A0A2K6JM84_RHIBE	40.964	415	212	5	39	426	2	410	3.07e-91	291
sp|Q6V9R5|ZN562_HUMAN	tr|A0A2K6JM84|A0A2K6JM84_RHIBE	42.500	320	177	2	114	426	147	466	9.28e-77	254
sp|Q6V9R5|ZN562_HUMAN	tr|A0A2K6JM84|A0A2K6JM84_RHIBE	41.615	322	181	2	112	426	229	550	2.06e-74	248
sp|Q6V9R5|ZN562_HUMAN	tr|H0X0R6|H0X0R6_OTOGA	39.480	423	217	7	37	426	2	418	3.15e-91	290
sp|Q6V9R5|ZN562_HUMAN	tr|H0X0R6|H0X0R6_OTOGA	39.535	387	210	6	62	424	86	472	1.24e-78	257
sp|Q6V9R5|ZN562_HUMAN	tr|H0X0R6|H0X0R6_OTOGA	43.750	304	166	2	127	425	198	501	1.40e-78	257
sp|Q6V9R5|ZN562_HUMAN	tr|H2QUM3|H2QUM3_PANTR	41.727	417	210	5	41	426	4	418	3.47e-91	291
sp|Q6V9R5|ZN562_HUMAN	tr|H2QUM3|H2QUM3_PANTR	47.213	305	156	2	127	426	198	502	1.74e-81	266
sp|Q6V9R5|ZN562_HUMAN	tr|H2QUM3|H2QUM3_PANTR	45.048	313	165	2	121	426	246	558	1.48e-77	255
sp|Q6V9R5|ZN562_HUMAN	tr|H2QUM3|H2QUM3_PANTR	47.872	282	140	3	127	402	282	562	1.92e-73	244
sp|Q6V9R5|ZN562_HUMAN	tr|A0A2Y9RS24|A0A2Y9RS24_TRIMA	37.556	450	214	5	39	426	2	446	3.73e-91	292
sp|Q6V9R5|ZN562_HUMAN	tr|A0A2Y9RS24|A0A2Y9RS24_TRIMA	44.186	301	163	1	127	422	282	582	2.14e-84	274
sp|Q6V9R5|ZN562_HUMAN	tr|A0A2Y9RS24|A0A2Y9RS24_TRIMA	42.000	350	168	3	112	426	153	502	1.59e-82	270
sp|Q6V9R5|ZN562_HUMAN	tr|A0A2Y9RS24|A0A2Y9RS24_TRIMA	42.462	325	178	3	110	426	235	558	3.28e-82	268
sp|Q6V9R5|ZN562_HUMAN	tr|A0A2Y9RS24|A0A2Y9RS24_TRIMA	41.860	301	170	1	114	409	297	597	2.17e-73	246
sp|Q6V9R5|ZN562_HUMAN	tr|A0A2Y9RS24|A0A2Y9RS24_TRIMA	39.394	264	155	2	126	384	337	600	4.83e-58	205
sp|Q6V9R5|ZN562_HUMAN	tr|A0A2K6F7L6|A0A2K6F7L6_PROCO	38.514	444	233	5	16	426	3	439	3.88e-91	290
sp|Q6V9R5|ZN562_HUMAN	tr|A0A2K6F7L6|A0A2K6F7L6_PROCO	37.805	410	226	6	41	424	87	493	6.28e-80	260
sp|Q6V9R5|ZN562_HUMAN	tr|A0A2K6F7L6|A0A2K6F7L6_PROCO	43.564	303	166	2	127	424	219	521	1.19e-77	254
sp|Q6V9R5|ZN562_HUMAN	sp|Q8N7M2|ZN283_HUMAN	40.177	453	236	7	4	426	38	485	4.06e-91	294
sp|Q6V9R5|ZN562_HUMAN	sp|Q8N7M2|ZN283_HUMAN	45.902	305	160	1	127	426	293	597	2.53e-75	253
sp|Q6V9R5|ZN562_HUMAN	sp|Q8N7M2|ZN283_HUMAN	44.590	305	163	2	127	426	349	652	3.03e-70	239
sp|Q6V9R5|ZN562_HUMAN	sp|Q8N7M2|ZN283_HUMAN	42.593	324	173	3	108	426	310	625	3.03e-69	236
sp|Q6V9R5|ZN562_HUMAN	sp|Q8N7M2|ZN283_HUMAN	34.568	243	127	2	127	337	433	675	1.45e-30	129
sp|Q6V9R5|ZN562_HUMAN	tr|G3QMQ8|G3QMQ8_GORGO	41.549	426	202	7	41	426	4	422	4.12e-91	289
sp|Q6V9R5|ZN562_HUMAN	tr|G3QMQ8|G3QMQ8_GORGO	45.183	301	160	1	127	422	174	474	5.27e-77	252
sp|Q6V9R5|ZN562_HUMAN	tr|G3QMQ8|G3QMQ8_GORGO	43.369	279	153	1	127	400	202	480	1.18e-67	228
sp|Q6V9R5|ZN562_HUMAN	tr|G3QMQ8|G3QMQ8_GORGO	39.259	270	159	2	127	391	230	499	6.18e-52	186
sp|Q6V9R5|ZN562_HUMAN	tr|A0A2K5NW73|A0A2K5NW73_CERAT	39.462	446	214	6	37	426	4	449	4.57e-91	292
sp|Q6V9R5|ZN562_HUMAN	tr|A0A2K5NW73|A0A2K5NW73_CERAT	47.351	302	154	1	127	423	173	474	6.78e-83	271
sp|Q6V9R5|ZN562_HUMAN	tr|A0A2K5NW73|A0A2K5NW73_CERAT	43.653	323	175	2	111	426	267	589	9.88e-80	263
sp|Q6V9R5|ZN562_HUMAN	tr|A0A2K5NW73|A0A2K5NW73_CERAT	45.574	305	161	1	127	426	229	533	6.20e-77	255
sp|Q6V9R5|ZN562_HUMAN	tr|F7B3X5|F7B3X5_HORSE	41.278	407	209	5	35	426	2	393	4.68e-91	287
sp|Q6V9R5|ZN562_HUMAN	tr|F7B3X5|F7B3X5_HORSE	42.857	280	155	1	127	401	173	452	1.26e-65	221
sp|Q6V9R5|ZN562_HUMAN	tr|A0A340YI62|A0A340YI62_LIPVE	36.559	465	217	5	40	426	5	469	5.62e-91	288
sp|Q6V9R5|ZN562_HUMAN	tr|A0A340YI62|A0A340YI62_LIPVE	42.701	274	152	1	127	395	221	494	3.95e-62	213
sp|Q6V9R5|ZN562_HUMAN	tr|A0A340YI62|A0A340YI62_LIPVE	33.824	136	85	1	127	257	361	496	5.86e-13	76.3
sp|Q6V9R5|ZN562_HUMAN	tr|A0A2K6S5D1|A0A2K6S5D1_SAIBB	40.284	422	217	7	39	426	1	421	6.00e-91	292
sp|Q6V9R5|ZN562_HUMAN	tr|A0A2K6S5D1|A0A2K6S5D1_SAIBB	40.656	305	176	1	127	426	173	477	4.79e-70	237
sp|Q6V9R5|ZN562_HUMAN	tr|A0A2K6S5D1|A0A2K6S5D1_SAIBB	37.500	320	193	2	114	426	186	505	7.41e-68	231
sp|Q6V9R5|ZN562_HUMAN	tr|A0A2K6S5D1|A0A2K6S5D1_SAIBB	36.036	333	180	2	127	426	229	561	1.06e-63	221
sp|Q6V9R5|ZN562_HUMAN	tr|A0A2K6S5D1|A0A2K6S5D1_SAIBB	40.132	304	177	1	127	425	285	588	2.50e-63	219
sp|Q6V9R5|ZN562_HUMAN	tr|D3Z5L4|D3Z5L4_MOUSE	39.171	434	216	4	39	424	2	435	6.13e-91	293
sp|Q6V9R5|ZN562_HUMAN	tr|D3Z5L4|D3Z5L4_MOUSE	42.813	320	176	2	114	426	314	633	2.57e-76	255
sp|Q6V9R5|ZN562_HUMAN	tr|D3Z5L4|D3Z5L4_MOUSE	38.973	331	192	3	103	426	222	549	2.98e-70	239
sp|Q6V9R5|ZN562_HUMAN	tr|D3Z5L4|D3Z5L4_MOUSE	41.639	305	173	1	127	426	273	577	3.81e-69	236
sp|Q6V9R5|ZN562_HUMAN	tr|D3Z5L4|D3Z5L4_MOUSE	38.966	290	170	2	112	394	368	657	8.69e-58	206
sp|Q6V9R5|ZN562_HUMAN	tr|D3Z5L4|D3Z5L4_MOUSE	30.579	121	77	2	114	227	538	658	1.02e-08	63.2
sp|Q6V9R5|ZN562_HUMAN	tr|L7N0V9|L7N0V9_CALJA	41.928	415	206	6	39	426	2	408	6.13e-91	287
sp|Q6V9R5|ZN562_HUMAN	tr|L7N0V9|L7N0V9_CALJA	42.857	252	139	1	127	373	188	439	1.87e-59	205
sp|Q6V9R5|ZN562_HUMAN	tr|L7N0V9|L7N0V9_CALJA	27.500	160	109	2	112	264	283	442	8.51e-12	72.4
sp|Q6V9R5|ZN562_HUMAN	tr|A0A2K6F487|A0A2K6F487_PROCO	40.482	415	214	5	39	426	2	410	8.76e-91	290
sp|Q6V9R5|ZN562_HUMAN	tr|A0A2K6F487|A0A2K6F487_PROCO	41.796	323	181	2	111	426	144	466	1.89e-77	256
sp|Q6V9R5|ZN562_HUMAN	tr|A0A2K6F487|A0A2K6F487_PROCO	42.236	322	179	2	112	426	229	550	4.25e-75	249
sp|Q6V9R5|ZN562_HUMAN	tr|A0A286XEW0|A0A286XEW0_CAVPO	39.161	429	211	6	39	426	1	420	8.95e-91	292
sp|Q6V9R5|ZN562_HUMAN	tr|A0A286XEW0|A0A286XEW0_CAVPO	46.230	305	159	1	127	426	228	532	3.16e-82	270
sp|Q6V9R5|ZN562_HUMAN	tr|A0A286XEW0|A0A286XEW0_CAVPO	44.410	322	172	3	112	426	267	588	4.32e-81	267
sp|Q6V9R5|ZN562_HUMAN	tr|A0A286XEW0|A0A286XEW0_CAVPO	44.590	305	164	1	127	426	312	616	1.08e-80	266
sp|Q6V9R5|ZN562_HUMAN	tr|A0A286XEW0|A0A286XEW0_CAVPO	43.789	322	174	2	112	426	155	476	5.87e-78	259
sp|Q6V9R5|ZN562_HUMAN	tr|A0A286XEW0|A0A286XEW0_CAVPO	44.590	305	164	2	127	426	340	644	9.39e-77	255
sp|Q6V9R5|ZN562_HUMAN	tr|A0A286XEW0|A0A286XEW0_CAVPO	40.248	323	186	2	86	401	325	647	1.04e-70	239
sp|Q6V9R5|ZN562_HUMAN	tr|G1R822|G1R822_NOMLE	41.727	417	210	5	41	426	4	418	9.91e-91	290
sp|Q6V9R5|ZN562_HUMAN	tr|G1R822|G1R822_NOMLE	46.885	305	157	2	127	426	198	502	9.78e-81	264
sp|Q6V9R5|ZN562_HUMAN	tr|G1R822|G1R822_NOMLE	44.728	313	166	2	121	426	246	558	1.25e-76	253
sp|Q6V9R5|ZN562_HUMAN	tr|G1R822|G1R822_NOMLE	47.163	282	142	3	127	402	282	562	5.98e-71	238
sp|Q6V9R5|ZN562_HUMAN	sp|P10076|ZFP26_MOUSE	41.284	436	206	6	39	426	7	440	1.19e-90	297
sp|Q6V9R5|ZN562_HUMAN	sp|P10076|ZFP26_MOUSE	46.667	315	161	2	119	426	322	636	3.99e-80	269
sp|Q6V9R5|ZN562_HUMAN	sp|P10076|ZFP26_MOUSE	43.119	327	181	1	105	426	254	580	4.29e-80	269
sp|Q6V9R5|ZN562_HUMAN	sp|P10076|ZFP26_MOUSE	41.026	351	172	4	111	426	426	776	2.02e-79	267
sp|Q6V9R5|ZN562_HUMAN	sp|P10076|ZFP26_MOUSE	41.615	322	181	2	112	426	511	832	2.97e-70	242
sp|Q6V9R5|ZN562_HUMAN	sp|P10076|ZFP26_MOUSE	42.994	314	172	2	119	425	546	859	1.46e-69	241
sp|Q6V9R5|ZN562_HUMAN	sp|P10076|ZFP26_MOUSE	36.496	411	194	6	83	426	142	552	5.06e-65	228
sp|Q6V9R5|ZN562_HUMAN	sp|P10076|ZFP26_MOUSE	34.545	110	67	1	127	231	752	861	5.90e-07	57.8
sp|Q6V9R5|ZN562_HUMAN	tr|A0A2I3LQ94|A0A2I3LQ94_PAPAN	39.953	428	224	7	28	426	1	424	1.28e-90	288
sp|Q6V9R5|ZN562_HUMAN	tr|A0A2I3LQ94|A0A2I3LQ94_PAPAN	40.523	306	177	2	126	426	175	480	4.68e-67	227
sp|Q6V9R5|ZN562_HUMAN	tr|A0A2I3LQ94|A0A2I3LQ94_PAPAN	39.535	301	177	2	127	422	232	532	1.61e-66	226
sp|Q6V9R5|ZN562_HUMAN	tr|A0A2I3LQ94|A0A2I3LQ94_PAPAN	36.697	327	196	3	107	426	186	508	7.01e-64	219
sp|Q6V9R5|ZN562_HUMAN	tr|A0A2I3LQ94|A0A2I3LQ94_PAPAN	33.735	166	97	2	127	283	372	533	3.93e-15	83.2
sp|Q6V9R5|ZN562_HUMAN	tr|A0A0A0MUB1|A0A0A0MUB1_PAPAN	38.964	444	212	5	38	426	11	450	1.33e-90	287
sp|Q6V9R5|ZN562_HUMAN	tr|A0A0A0MUB1|A0A0A0MUB1_PAPAN	43.273	275	155	1	128	401	207	481	1.45e-63	217
sp|Q6V9R5|ZN562_HUMAN	tr|H2R0F1|H2R0F1_PANTR	41.371	423	207	7	41	426	4	422	1.37e-90	287
sp|Q6V9R5|ZN562_HUMAN	tr|H2R0F1|H2R0F1_PANTR	43.369	279	153	1	127	400	202	480	1.78e-67	227
sp|Q6V9R5|ZN562_HUMAN	tr|H2R0F1|H2R0F1_PANTR	38.519	270	161	2	127	391	230	499	8.38e-51	183
sp|Q6V9R5|ZN562_HUMAN	tr|G1LZW5|G1LZW5_AILME	39.858	424	213	5	39	426	1	418	1.41e-90	291
sp|Q6V9R5|ZN562_HUMAN	tr|G1LZW5|G1LZW5_AILME	38.871	319	188	2	115	426	156	474	7.46e-66	226
sp|Q6V9R5|ZN562_HUMAN	tr|G1LZW5|G1LZW5_AILME	39.498	319	186	2	114	425	183	501	1.18e-64	223
sp|Q6V9R5|ZN562_HUMAN	tr|G1LZW5|G1LZW5_AILME	40.252	318	185	1	114	426	241	558	2.19e-63	220
sp|Q6V9R5|ZN562_HUMAN	tr|G1LZW5|G1LZW5_AILME	38.033	305	184	1	127	426	310	614	8.32e-56	199
sp|Q6V9R5|ZN562_HUMAN	tr|G1LZW5|G1LZW5_AILME	25.728	206	118	4	114	312	463	640	2.32e-09	65.1
sp|Q6V9R5|ZN562_HUMAN	sp|O75346|ZN253_HUMAN	41.371	423	207	7	41	426	4	422	1.66e-90	287
sp|Q6V9R5|ZN562_HUMAN	sp|O75346|ZN253_HUMAN	43.369	279	153	1	127	400	202	480	2.13e-67	227
sp|Q6V9R5|ZN562_HUMAN	sp|O75346|ZN253_HUMAN	38.889	270	160	2	127	391	230	499	4.10e-51	184
sp|Q6V9R5|ZN562_HUMAN	tr|A0A2K5LZF1|A0A2K5LZF1_CERAT	39.953	428	224	7	28	426	1	424	1.69e-90	288
sp|Q6V9R5|ZN562_HUMAN	tr|A0A2K5LZF1|A0A2K5LZF1_CERAT	40.523	306	177	2	126	426	175	480	4.88e-67	227
sp|Q6V9R5|ZN562_HUMAN	tr|A0A2K5LZF1|A0A2K5LZF1_CERAT	39.535	301	177	2	127	422	232	532	1.73e-66	226
sp|Q6V9R5|ZN562_HUMAN	tr|A0A2K5LZF1|A0A2K5LZF1_CERAT	36.697	327	196	3	107	426	186	508	7.47e-64	219
sp|Q6V9R5|ZN562_HUMAN	tr|A0A2K5LZF1|A0A2K5LZF1_CERAT	33.735	166	97	2	127	283	372	533	3.93e-15	83.2
sp|Q6V9R5|ZN562_HUMAN	tr|A0A452DMM3|A0A452DMM3_CAPHI	42.233	412	212	5	41	426	6	417	1.79e-90	290
sp|Q6V9R5|ZN562_HUMAN	tr|A0A452DMM3|A0A452DMM3_CAPHI	45.574	305	161	1	127	426	197	501	6.94e-72	241
sp|Q6V9R5|ZN562_HUMAN	tr|A0A452DMM3|A0A452DMM3_CAPHI	41.141	333	163	2	127	426	225	557	5.90e-69	233
sp|Q6V9R5|ZN562_HUMAN	tr|A0A452DMM3|A0A452DMM3_CAPHI	43.945	289	155	2	127	409	281	568	4.01e-68	231
sp|Q6V9R5|ZN562_HUMAN	tr|A0A2Y9QG12|A0A2Y9QG12_TRIMA	40.741	405	215	5	35	426	2	394	1.81e-90	285
sp|Q6V9R5|ZN562_HUMAN	tr|A0A2Y9QG12|A0A2Y9QG12_TRIMA	28.947	114	56	2	119	230	360	450	0.003	45.4
sp|Q6V9R5|ZN562_HUMAN	tr|A0A1U7QWD5|A0A1U7QWD5_MESAU	40.580	414	228	6	15	426	26	423	1.85e-90	285
sp|Q6V9R5|ZN562_HUMAN	sp|Q5REI6|ZN791_PONAB	38.462	442	211	6	39	425	2	437	1.87e-90	289
sp|Q6V9R5|ZN562_HUMAN	sp|Q5REI6|ZN791_PONAB	41.875	320	179	2	114	426	147	466	1.34e-73	245
sp|Q6V9R5|ZN562_HUMAN	sp|Q5REI6|ZN791_PONAB	40.994	322	183	2	112	426	229	550	1.54e-72	243
sp|Q6V9R5|ZN562_HUMAN	sp|Q5REI6|ZN791_PONAB	40.683	322	184	2	112	426	201	522	7.28e-72	241
sp|Q6V9R5|ZN562_HUMAN	sp|Q5REI6|ZN791_PONAB	41.391	302	172	1	127	423	274	575	6.41e-69	233
sp|Q6V9R5|ZN562_HUMAN	tr|A0A2K5YAY2|A0A2K5YAY2_MANLE	39.578	427	227	7	28	426	1	424	1.92e-90	288
sp|Q6V9R5|ZN562_HUMAN	tr|A0A2K5YAY2|A0A2K5YAY2_MANLE	40.523	306	177	2	126	426	175	480	4.12e-67	227
sp|Q6V9R5|ZN562_HUMAN	tr|A0A2K5YAY2|A0A2K5YAY2_MANLE	39.535	301	177	2	127	422	232	532	1.43e-66	226
sp|Q6V9R5|ZN562_HUMAN	tr|A0A2K5YAY2|A0A2K5YAY2_MANLE	36.697	327	196	3	107	426	186	508	6.58e-64	219
sp|Q6V9R5|ZN562_HUMAN	tr|A0A2K5YAY2|A0A2K5YAY2_MANLE	33.735	166	97	2	127	283	372	533	3.52e-15	83.2
sp|Q6V9R5|ZN562_HUMAN	tr|A0A2Y9R301|A0A2Y9R301_TRIMA	46.201	329	169	2	103	426	265	590	1.94e-90	293
sp|Q6V9R5|ZN562_HUMAN	tr|A0A2Y9R301|A0A2Y9R301_TRIMA	45.963	322	165	3	114	426	327	648	1.22e-88	288
sp|Q6V9R5|ZN562_HUMAN	tr|A0A2Y9R301|A0A2Y9R301_TRIMA	37.736	477	206	7	39	426	4	478	1.48e-88	288
sp|Q6V9R5|ZN562_HUMAN	tr|A0A2Y9R301|A0A2Y9R301_TRIMA	45.000	320	167	3	112	422	353	672	1.71e-84	277
sp|Q6V9R5|ZN562_HUMAN	tr|A0A2Y9R301|A0A2Y9R301_TRIMA	46.254	307	156	3	127	426	398	702	2.58e-82	271
sp|Q6V9R5|ZN562_HUMAN	tr|A0A2Y9R301|A0A2Y9R301_TRIMA	37.162	296	151	5	112	372	409	704	1.72e-54	197
sp|Q6V9R5|ZN562_HUMAN	tr|A0A2K5U5A5|A0A2K5U5A5_MACFA	40.275	437	231	6	18	426	27	461	2.15e-90	291
sp|Q6V9R5|ZN562_HUMAN	tr|A0A2K5U5A5|A0A2K5U5A5_MACFA	43.544	333	155	2	127	426	213	545	1.88e-74	249
sp|Q6V9R5|ZN562_HUMAN	tr|A0A2K5U5A5|A0A2K5U5A5_MACFA	44.262	305	165	1	127	426	269	573	2.97e-72	243
sp|Q6V9R5|ZN562_HUMAN	tr|A0A2K5U5A5|A0A2K5U5A5_MACFA	42.951	305	165	2	114	413	288	588	3.46e-64	222
sp|Q6V9R5|ZN562_HUMAN	tr|A0A2K5U5A5|A0A2K5U5A5_MACFA	41.333	300	169	2	127	421	325	622	1.62e-61	215
sp|Q6V9R5|ZN562_HUMAN	tr|A0A5F7ZMC2|A0A5F7ZMC2_MACMU	39.551	445	214	6	37	426	4	448	2.19e-90	290
sp|Q6V9R5|ZN562_HUMAN	tr|A0A5F7ZMC2|A0A5F7ZMC2_MACMU	47.351	302	154	1	127	423	172	473	3.05e-82	269
sp|Q6V9R5|ZN562_HUMAN	tr|A0A5F7ZMC2|A0A5F7ZMC2_MACMU	43.653	323	175	2	111	426	266	588	4.48e-79	261
sp|Q6V9R5|ZN562_HUMAN	tr|A0A5F7ZMC2|A0A5F7ZMC2_MACMU	45.847	301	140	1	126	426	255	532	4.52e-76	253
sp|Q6V9R5|ZN562_HUMAN	tr|A0A2K6MKS2|A0A2K6MKS2_RHIBE	40.334	419	217	7	37	426	10	424	2.26e-90	288
sp|Q6V9R5|ZN562_HUMAN	tr|A0A2K6MKS2|A0A2K6MKS2_RHIBE	39.450	327	186	3	105	426	161	480	9.00e-67	226
sp|Q6V9R5|ZN562_HUMAN	tr|A0A2K6MKS2|A0A2K6MKS2_RHIBE	39.535	301	177	2	127	422	232	532	2.14e-66	225
sp|Q6V9R5|ZN562_HUMAN	tr|A0A2K6MKS2|A0A2K6MKS2_RHIBE	36.391	327	197	3	107	426	186	508	1.64e-63	218
sp|Q6V9R5|ZN562_HUMAN	tr|A0A2K6MKS2|A0A2K6MKS2_RHIBE	33.735	166	97	2	127	283	372	533	4.30e-15	82.8
sp|Q6V9R5|ZN562_HUMAN	tr|G1R3E0|G1R3E0_NOMLE	41.549	426	202	7	41	426	4	422	2.27e-90	287
sp|Q6V9R5|ZN562_HUMAN	tr|G1R3E0|G1R3E0_NOMLE	45.183	301	160	1	127	422	174	474	1.92e-76	251
sp|Q6V9R5|ZN562_HUMAN	tr|G1R3E0|G1R3E0_NOMLE	43.011	279	154	1	127	400	202	480	8.24e-67	226
sp|Q6V9R5|ZN562_HUMAN	tr|G1R3E0|G1R3E0_NOMLE	38.889	270	160	2	127	391	230	499	4.14e-51	184
sp|Q6V9R5|ZN562_HUMAN	tr|A0A2U3VKS3|A0A2U3VKS3_ODORO	40.515	427	208	4	38	426	8	426	2.41e-90	288
sp|Q6V9R5|ZN562_HUMAN	tr|A0A2U3VKS3|A0A2U3VKS3_ODORO	40.683	322	184	2	112	426	161	482	5.72e-75	248
sp|Q6V9R5|ZN562_HUMAN	tr|A0A2U3VKS3|A0A2U3VKS3_ODORO	31.532	111	71	1	127	232	374	484	6.49e-08	60.5
sp|Q6V9R5|ZN562_HUMAN	tr|G1M421|G1M421_AILME	39.863	439	211	10	28	426	1	426	2.46e-90	288
sp|Q6V9R5|ZN562_HUMAN	tr|G1M421|G1M421_AILME	41.176	306	175	2	126	426	177	482	1.34e-67	229
sp|Q6V9R5|ZN562_HUMAN	tr|G1M421|G1M421_AILME	39.535	301	177	2	127	422	234	534	9.31e-67	226
sp|Q6V9R5|ZN562_HUMAN	tr|G1M421|G1M421_AILME	36.697	327	196	4	107	426	188	510	1.35e-63	218
sp|Q6V9R5|ZN562_HUMAN	tr|G1M421|G1M421_AILME	32.275	189	109	4	106	283	355	535	5.92e-15	82.4
sp|Q6V9R5|ZN562_HUMAN	tr|G1LK72|G1LK72_AILME	39.467	413	223	6	34	426	2	407	2.67e-90	285
sp|Q6V9R5|ZN562_HUMAN	tr|A0A2K5NGD5|A0A2K5NGD5_CERAT	41.866	418	211	6	41	426	4	421	2.75e-90	289
sp|Q6V9R5|ZN562_HUMAN	tr|A0A2K5NGD5|A0A2K5NGD5_CERAT	46.885	305	157	2	127	426	201	505	4.40e-81	265
sp|Q6V9R5|ZN562_HUMAN	tr|A0A2K5NGD5|A0A2K5NGD5_CERAT	44.409	313	167	2	121	426	249	561	2.06e-76	253
sp|Q6V9R5|ZN562_HUMAN	tr|A0A2K5NGD5|A0A2K5NGD5_CERAT	46.619	281	145	1	127	402	285	565	1.28e-71	240
sp|Q6V9R5|ZN562_HUMAN	tr|A0A2K5XZD8|A0A2K5XZD8_MANLE	40.852	399	216	5	38	426	5	393	2.78e-90	287
sp|Q6V9R5|ZN562_HUMAN	tr|A0A2K5XZD8|A0A2K5XZD8_MANLE	40.922	347	170	4	114	425	158	504	2.25e-75	249
sp|Q6V9R5|ZN562_HUMAN	tr|A0A2K5XZD8|A0A2K5XZD8_MANLE	30.833	120	78	1	127	241	397	516	3.33e-06	55.1
sp|Q6V9R5|ZN562_HUMAN	tr|A0A1U7TIY6|A0A1U7TIY6_TARSY	41.205	415	210	6	39	426	11	418	2.82e-90	286
sp|Q6V9R5|ZN562_HUMAN	tr|A0A1U7TIY6|A0A1U7TIY6_TARSY	36.335	322	192	3	93	401	128	449	3.72e-61	210
sp|Q6V9R5|ZN562_HUMAN	tr|A0A2I3G6J4|A0A2I3G6J4_NOMLE	40.334	419	217	7	37	426	13	427	2.91e-90	288
sp|Q6V9R5|ZN562_HUMAN	tr|A0A2I3G6J4|A0A2I3G6J4_NOMLE	39.450	327	186	3	105	426	164	483	8.84e-67	226
sp|Q6V9R5|ZN562_HUMAN	tr|A0A2I3G6J4|A0A2I3G6J4_NOMLE	39.535	301	177	2	127	422	235	535	1.99e-66	226
sp|Q6V9R5|ZN562_HUMAN	tr|A0A2I3G6J4|A0A2I3G6J4_NOMLE	36.391	327	197	3	107	426	189	511	1.33e-63	218
sp|Q6V9R5|ZN562_HUMAN	tr|A0A2I3G6J4|A0A2I3G6J4_NOMLE	33.735	166	97	2	127	283	375	536	4.73e-15	82.8
sp|Q6V9R5|ZN562_HUMAN	tr|A0A2I2YKC9|A0A2I2YKC9_GORGO	40.334	419	217	7	37	426	13	427	2.91e-90	288
sp|Q6V9R5|ZN562_HUMAN	tr|A0A2I2YKC9|A0A2I2YKC9_GORGO	39.450	327	186	3	105	426	164	483	8.84e-67	226
sp|Q6V9R5|ZN562_HUMAN	tr|A0A2I2YKC9|A0A2I2YKC9_GORGO	39.535	301	177	2	127	422	235	535	1.99e-66	226
sp|Q6V9R5|ZN562_HUMAN	tr|A0A2I2YKC9|A0A2I2YKC9_GORGO	36.391	327	197	3	107	426	189	511	1.33e-63	218
sp|Q6V9R5|ZN562_HUMAN	tr|A0A2I2YKC9|A0A2I2YKC9_GORGO	33.735	166	97	2	127	283	375	536	4.73e-15	82.8
sp|Q6V9R5|ZN562_HUMAN	tr|Q99LG7|Q99LG7_MOUSE	40.759	395	212	4	39	426	2	381	2.98e-90	285
sp|Q6V9R5|ZN562_HUMAN	tr|Q99LG7|Q99LG7_MOUSE	41.563	320	180	2	114	426	146	465	3.02e-73	241
sp|Q6V9R5|ZN562_HUMAN	tr|Q99LG7|Q99LG7_MOUSE	39.796	294	170	2	114	400	174	467	8.54e-61	209
sp|Q6V9R5|ZN562_HUMAN	tr|A0A2K5WU88|A0A2K5WU88_MACFA	39.551	445	214	6	37	426	4	448	3.07e-90	290
sp|Q6V9R5|ZN562_HUMAN	tr|A0A2K5WU88|A0A2K5WU88_MACFA	47.351	302	154	1	127	423	172	473	3.02e-82	269
sp|Q6V9R5|ZN562_HUMAN	tr|A0A2K5WU88|A0A2K5WU88_MACFA	43.653	323	175	2	111	426	266	588	4.44e-79	261
sp|Q6V9R5|ZN562_HUMAN	tr|A0A2K5WU88|A0A2K5WU88_MACFA	45.847	301	140	1	126	426	255	532	4.47e-76	253
sp|Q6V9R5|ZN562_HUMAN	tr|F6YF88|F6YF88_HORSE	38.515	431	216	5	37	426	11	433	3.13e-90	288
sp|Q6V9R5|ZN562_HUMAN	tr|F6YF88|F6YF88_HORSE	42.415	323	179	2	111	426	223	545	1.37e-75	250
sp|Q6V9R5|ZN562_HUMAN	tr|F6YF88|F6YF88_HORSE	39.319	323	183	4	92	401	226	548	2.08e-63	218
sp|Q6V9R5|ZN562_HUMAN	tr|F6YF88|F6YF88_HORSE	39.259	270	157	2	114	376	282	551	2.74e-54	194
sp|Q6V9R5|ZN562_HUMAN	tr|A0A3Q0D5B9|A0A3Q0D5B9_MESAU	41.492	429	211	7	28	426	837	1255	3.28e-90	303
sp|Q6V9R5|ZN562_HUMAN	tr|A0A3Q0D5B9|A0A3Q0D5B9_MESAU	39.863	439	233	5	13	426	14	446	7.41e-84	285
sp|Q6V9R5|ZN562_HUMAN	tr|A0A3Q0D5B9|A0A3Q0D5B9_MESAU	46.557	305	158	2	127	426	1119	1423	1.04e-79	273
sp|Q6V9R5|ZN562_HUMAN	tr|A0A3Q0D5B9|A0A3Q0D5B9_MESAU	45.794	321	167	3	113	426	266	586	2.69e-78	270
sp|Q6V9R5|ZN562_HUMAN	tr|A0A3Q0D5B9|A0A3Q0D5B9_MESAU	43.168	322	176	2	112	426	293	614	3.88e-78	269
sp|Q6V9R5|ZN562_HUMAN	tr|A0A3Q0D5B9|A0A3Q0D5B9_MESAU	45.000	320	169	2	114	426	323	642	1.31e-77	267
sp|Q6V9R5|ZN562_HUMAN	tr|A0A3Q0D5B9|A0A3Q0D5B9_MESAU	43.478	322	175	2	112	426	1158	1479	9.94e-74	256
sp|Q6V9R5|ZN562_HUMAN	tr|A0A3Q0D5B9|A0A3Q0D5B9_MESAU	47.925	265	138	0	162	426	1075	1339	4.85e-72	251
sp|Q6V9R5|ZN562_HUMAN	tr|A0A3Q0D5B9|A0A3Q0D5B9_MESAU	43.218	317	172	3	112	421	1186	1501	2.02e-71	249
sp|Q6V9R5|ZN562_HUMAN	tr|A0A3Q0D5B9|A0A3Q0D5B9_MESAU	49.187	246	125	0	181	426	1066	1311	1.84e-68	241
sp|Q6V9R5|ZN562_HUMAN	tr|A0A3Q0D5B9|A0A3Q0D5B9_MESAU	40.549	328	166	2	127	426	204	530	5.10e-66	234
sp|Q6V9R5|ZN562_HUMAN	tr|A0A3Q0D5B9|A0A3Q0D5B9_MESAU	39.560	273	158	2	114	379	379	651	3.54e-51	191
sp|Q6V9R5|ZN562_HUMAN	tr|A0A3Q0D5B9|A0A3Q0D5B9_MESAU	34.857	175	109	1	127	296	478	652	3.62e-19	96.3
sp|Q6V9R5|ZN562_HUMAN	tr|A0A2K5L4J0|A0A2K5L4J0_CERAT	40.275	437	231	6	18	426	15	449	3.39e-90	291
sp|Q6V9R5|ZN562_HUMAN	tr|A0A2K5L4J0|A0A2K5L4J0_CERAT	45.574	305	161	1	127	426	257	561	7.28e-75	250
sp|Q6V9R5|ZN562_HUMAN	tr|A0A2K5L4J0|A0A2K5L4J0_CERAT	45.548	292	154	1	127	413	313	604	2.67e-70	238
sp|Q6V9R5|ZN562_HUMAN	tr|A0A2K5L4J0|A0A2K5L4J0_CERAT	42.453	318	174	2	114	426	276	589	5.63e-69	235
sp|Q6V9R5|ZN562_HUMAN	tr|A0A2K5L4J0|A0A2K5L4J0_CERAT	40.086	232	133	2	127	353	397	627	2.11e-38	152
sp|Q6V9R5|ZN562_HUMAN	tr|A0A2K5DMD5|A0A2K5DMD5_AOTNA	39.427	454	241	6	2	426	17	465	3.63e-90	291
sp|Q6V9R5|ZN562_HUMAN	tr|A0A2K5DMD5|A0A2K5DMD5_AOTNA	45.902	305	160	1	127	426	273	577	5.61e-75	251
sp|Q6V9R5|ZN562_HUMAN	tr|A0A2K5DMD5|A0A2K5DMD5_AOTNA	44.918	305	162	2	127	426	329	632	2.03e-71	242
sp|Q6V9R5|ZN562_HUMAN	tr|A0A2K5DMD5|A0A2K5DMD5_AOTNA	42.767	318	173	2	114	426	292	605	1.18e-69	237
sp|Q6V9R5|ZN562_HUMAN	tr|A0A2K5DMD5|A0A2K5DMD5_AOTNA	34.568	243	127	2	127	337	413	655	1.76e-30	129
sp|Q6V9R5|ZN562_HUMAN	tr|A0A0D9S1F8|A0A0D9S1F8_CHLSB	41.019	412	210	4	41	426	1	405	3.71e-90	288
sp|Q6V9R5|ZN562_HUMAN	tr|A0A0D9S1F8|A0A0D9S1F8_CHLSB	45.574	305	161	1	127	426	213	517	1.57e-75	250
sp|Q6V9R5|ZN562_HUMAN	tr|A0A0D9S1F8|A0A0D9S1F8_CHLSB	42.138	318	175	2	114	426	232	545	4.79e-69	233
sp|Q6V9R5|ZN562_HUMAN	tr|A0A0D9S1F8|A0A0D9S1F8_CHLSB	44.643	280	150	1	127	401	269	548	2.10e-66	226
sp|Q6V9R5|ZN562_HUMAN	tr|G1RQ82|G1RQ82_NOMLE	41.205	415	211	5	39	426	2	410	3.91e-90	288
sp|Q6V9R5|ZN562_HUMAN	tr|G1RQ82|G1RQ82_NOMLE	41.925	322	180	2	112	426	229	550	2.97e-75	250
sp|Q6V9R5|ZN562_HUMAN	tr|G1RQ82|G1RQ82_NOMLE	41.796	323	181	2	111	426	144	466	7.30e-75	249
sp|Q6V9R5|ZN562_HUMAN	tr|A0A2Y9R671|A0A2Y9R671_TRIMA	46.273	322	166	3	112	426	655	976	4.05e-90	300
sp|Q6V9R5|ZN562_HUMAN	tr|A0A2Y9R671|A0A2Y9R671_TRIMA	37.580	471	211	5	39	426	2	472	2.88e-87	293
sp|Q6V9R5|ZN562_HUMAN	tr|A0A2Y9R671|A0A2Y9R671_TRIMA	45.902	305	160	2	127	426	784	1088	7.33e-84	283
sp|Q6V9R5|ZN562_HUMAN	tr|A0A2Y9R671|A0A2Y9R671_TRIMA	43.789	322	174	2	112	426	515	836	2.43e-82	279
sp|Q6V9R5|ZN562_HUMAN	tr|A0A2Y9R671|A0A2Y9R671_TRIMA	44.737	304	163	2	127	425	840	1143	3.79e-82	278
sp|Q6V9R5|ZN562_HUMAN	tr|A0A2Y9R671|A0A2Y9R671_TRIMA	42.000	350	168	5	112	426	571	920	1.36e-81	277
sp|Q6V9R5|ZN562_HUMAN	tr|A0A2Y9R671|A0A2Y9R671_TRIMA	43.478	322	175	2	112	426	795	1116	2.29e-81	276
sp|Q6V9R5|ZN562_HUMAN	tr|A0A2Y9R671|A0A2Y9R671_TRIMA	45.015	331	171	3	101	426	540	864	2.80e-81	276
sp|Q6V9R5|ZN562_HUMAN	tr|A0A2Y9R671|A0A2Y9R671_TRIMA	43.934	305	166	2	127	426	252	556	4.15e-79	270
sp|Q6V9R5|ZN562_HUMAN	tr|A0A2Y9R671|A0A2Y9R671_TRIMA	42.547	322	178	2	112	426	375	696	7.87e-79	269
sp|Q6V9R5|ZN562_HUMAN	tr|A0A2Y9R671|A0A2Y9R671_TRIMA	43.939	330	174	3	102	426	401	724	5.98e-78	267
sp|Q6V9R5|ZN562_HUMAN	tr|A0A2Y9R671|A0A2Y9R671_TRIMA	41.875	320	179	2	114	426	461	780	2.39e-77	265
sp|Q6V9R5|ZN562_HUMAN	tr|A0A2Y9R671|A0A2Y9R671_TRIMA	44.262	305	165	1	127	426	280	584	2.54e-77	265
sp|Q6V9R5|ZN562_HUMAN	tr|A0A2Y9R671|A0A2Y9R671_TRIMA	42.188	320	178	3	114	426	293	612	3.95e-75	259
sp|Q6V9R5|ZN562_HUMAN	tr|A0A2Y9R671|A0A2Y9R671_TRIMA	41.017	295	167	3	112	399	851	1145	6.48e-68	239
sp|Q6V9R5|ZN562_HUMAN	tr|F7A7M4|F7A7M4_MACMU	38.739	444	213	5	38	426	11	450	4.07e-90	286
sp|Q6V9R5|ZN562_HUMAN	tr|F7A7M4|F7A7M4_MACMU	43.636	275	154	1	128	401	207	481	5.16e-64	218
sp|Q6V9R5|ZN562_HUMAN	tr|A0A2K5EP77|A0A2K5EP77_AOTNA	39.952	413	218	4	44	426	1	413	4.20e-90	287
sp|Q6V9R5|ZN562_HUMAN	tr|A0A2K5EP77|A0A2K5EP77_AOTNA	40.994	322	183	2	112	426	176	497	9.92e-74	244
sp|Q6V9R5|ZN562_HUMAN	tr|A0A2K5EP77|A0A2K5EP77_AOTNA	41.722	302	171	1	127	423	221	522	1.60e-70	236
sp|Q6V9R5|ZN562_HUMAN	tr|A0A2K5WUJ2|A0A2K5WUJ2_MACFA	40.334	419	217	7	37	426	10	424	4.39e-90	287
sp|Q6V9R5|ZN562_HUMAN	tr|A0A2K5WUJ2|A0A2K5WUJ2_MACFA	40.523	306	177	2	126	426	175	480	7.60e-67	227
sp|Q6V9R5|ZN562_HUMAN	tr|A0A2K5WUJ2|A0A2K5WUJ2_MACFA	39.535	301	177	2	127	422	232	532	2.72e-66	225
sp|Q6V9R5|ZN562_HUMAN	tr|A0A2K5WUJ2|A0A2K5WUJ2_MACFA	36.697	327	196	3	107	426	186	508	1.22e-63	218
sp|Q6V9R5|ZN562_HUMAN	tr|A0A2K5WUJ2|A0A2K5WUJ2_MACFA	33.735	166	97	2	127	283	372	533	4.54e-15	82.8
sp|Q6V9R5|ZN562_HUMAN	tr|F6TR03|F6TR03_MACMU	41.866	418	211	6	41	426	4	421	4.40e-90	288
sp|Q6V9R5|ZN562_HUMAN	tr|F6TR03|F6TR03_MACMU	46.885	305	157	2	127	426	201	505	2.01e-80	263
sp|Q6V9R5|ZN562_HUMAN	tr|F6TR03|F6TR03_MACMU	44.728	313	166	2	121	426	249	561	1.12e-76	253
sp|Q6V9R5|ZN562_HUMAN	tr|F6TR03|F6TR03_MACMU	47.518	282	141	3	127	402	285	565	6.20e-72	241
sp|Q6V9R5|ZN562_HUMAN	tr|A0A2K5TNY6|A0A2K5TNY6_MACFA	41.866	418	211	6	41	426	4	421	4.40e-90	288
sp|Q6V9R5|ZN562_HUMAN	tr|A0A2K5TNY6|A0A2K5TNY6_MACFA	46.885	305	157	2	127	426	201	505	2.01e-80	263
sp|Q6V9R5|ZN562_HUMAN	tr|A0A2K5TNY6|A0A2K5TNY6_MACFA	44.728	313	166	2	121	426	249	561	1.12e-76	253
sp|Q6V9R5|ZN562_HUMAN	tr|A0A2K5TNY6|A0A2K5TNY6_MACFA	47.518	282	141	3	127	402	285	565	6.20e-72	241
sp|Q6V9R5|ZN562_HUMAN	tr|A0A2Y9R465|A0A2Y9R465_TRIMA	41.734	369	202	4	71	426	1	369	4.80e-90	282
sp|Q6V9R5|ZN562_HUMAN	tr|A0A2Y9R465|A0A2Y9R465_TRIMA	43.581	296	160	2	112	400	76	371	4.78e-78	251
sp|Q6V9R5|ZN562_HUMAN	tr|A0A5F4CND0|A0A5F4CND0_CANLF	39.278	443	213	7	38	426	11	451	4.96e-90	285
sp|Q6V9R5|ZN562_HUMAN	tr|G5BYS1|G5BYS1_HETGA	41.809	409	199	8	38	426	1	390	5.44e-90	287
sp|Q6V9R5|ZN562_HUMAN	tr|G5BYS1|G5BYS1_HETGA	42.157	306	171	2	127	426	197	502	3.70e-71	238
sp|Q6V9R5|ZN562_HUMAN	tr|G5BYS1|G5BYS1_HETGA	41.587	315	158	3	112	423	236	527	4.27e-70	235
sp|Q6V9R5|ZN562_HUMAN	tr|A0A2K5TLC1|A0A2K5TLC1_MACFA	39.140	442	214	6	38	426	11	450	5.50e-90	285
sp|Q6V9R5|ZN562_HUMAN	tr|A0A2K5TLC1|A0A2K5TLC1_MACFA	42.909	275	156	1	128	401	207	481	1.44e-62	214
sp|Q6V9R5|ZN562_HUMAN	tr|F7BNW0|F7BNW0_MACMU	40.275	437	231	6	18	426	15	449	5.57e-90	290
sp|Q6V9R5|ZN562_HUMAN	tr|F7BNW0|F7BNW0_MACMU	45.574	305	161	1	127	426	257	561	5.65e-75	251
sp|Q6V9R5|ZN562_HUMAN	tr|F7BNW0|F7BNW0_MACMU	45.246	305	162	1	127	426	201	505	1.84e-73	247
sp|Q6V9R5|ZN562_HUMAN	tr|F7BNW0|F7BNW0_MACMU	45.548	292	154	1	127	413	313	604	2.41e-70	238
sp|Q6V9R5|ZN562_HUMAN	tr|F7BNW0|F7BNW0_MACMU	42.453	318	174	2	114	426	276	589	5.52e-69	235
sp|Q6V9R5|ZN562_HUMAN	tr|F7BNW0|F7BNW0_MACMU	39.333	300	175	2	127	421	341	638	2.25e-56	201
sp|Q6V9R5|ZN562_HUMAN	sp|P17017|ZNF14_HUMAN	38.496	452	206	7	39	426	2	445	5.94e-90	290
sp|Q6V9R5|ZN562_HUMAN	sp|P17017|ZNF14_HUMAN	44.262	305	165	1	127	426	337	641	9.88e-75	250
sp|Q6V9R5|ZN562_HUMAN	sp|P17017|ZNF14_HUMAN	43.168	322	176	2	112	426	264	585	1.82e-73	247
sp|Q6V9R5|ZN562_HUMAN	sp|P17017|ZNF14_HUMAN	41.994	331	180	4	103	426	176	501	1.23e-70	239
sp|Q6V9R5|ZN562_HUMAN	sp|P17017|ZNF14_HUMAN	29.091	110	73	1	127	231	533	642	2.29e-07	58.9
sp|Q6V9R5|ZN562_HUMAN	tr|A0A0A0MW33|A0A0A0MW33_PAPAN	41.905	420	210	7	41	426	4	423	6.12e-90	288
sp|Q6V9R5|ZN562_HUMAN	tr|A0A0A0MW33|A0A0A0MW33_PAPAN	46.885	305	157	2	127	426	203	507	2.05e-80	263
sp|Q6V9R5|ZN562_HUMAN	tr|A0A0A0MW33|A0A0A0MW33_PAPAN	44.409	313	167	2	121	426	251	563	2.75e-76	252
sp|Q6V9R5|ZN562_HUMAN	tr|A0A0A0MW33|A0A0A0MW33_PAPAN	47.163	282	142	3	127	402	287	567	1.59e-71	240
sp|Q6V9R5|ZN562_HUMAN	tr|Q3UVL3|Q3UVL3_MOUSE	38.600	443	217	7	39	426	2	444	6.31e-90	285
sp|Q6V9R5|ZN562_HUMAN	tr|A0A2U3ZPY7|A0A2U3ZPY7_ODORO	40.000	445	208	8	38	426	4	445	6.50e-90	292
sp|Q6V9R5|ZN562_HUMAN	tr|A0A2U3ZPY7|A0A2U3ZPY7_ODORO	45.397	315	165	2	119	426	243	557	1.04e-78	262
sp|Q6V9R5|ZN562_HUMAN	tr|A0A2U3ZPY7|A0A2U3ZPY7_ODORO	44.918	305	163	1	127	426	197	501	8.10e-77	257
sp|Q6V9R5|ZN562_HUMAN	tr|A0A2U3ZPY7|A0A2U3ZPY7_ODORO	43.607	305	166	2	127	426	281	584	4.12e-73	248
sp|Q6V9R5|ZN562_HUMAN	tr|A0A2U3ZPY7|A0A2U3ZPY7_ODORO	36.393	305	187	3	127	426	393	695	2.24e-53	194
sp|Q6V9R5|ZN562_HUMAN	tr|A0A2U3ZPY7|A0A2U3ZPY7_ODORO	38.000	250	148	3	127	371	449	696	5.74e-38	151
sp|Q6V9R5|ZN562_HUMAN	tr|A0A2R9CLB1|A0A2R9CLB1_PANPA	38.824	425	219	6	37	426	2	420	6.67e-90	286
sp|Q6V9R5|ZN562_HUMAN	tr|A0A2R9CLB1|A0A2R9CLB1_PANPA	40.938	320	182	2	112	424	155	474	1.71e-73	244
sp|Q6V9R5|ZN562_HUMAN	tr|A0A2R9CLB1|A0A2R9CLB1_PANPA	40.606	330	186	3	103	425	205	531	4.35e-73	243
sp|Q6V9R5|ZN562_HUMAN	tr|A0A2R9CLB1|A0A2R9CLB1_PANPA	39.752	322	187	2	112	426	183	504	3.72e-70	235
sp|Q6V9R5|ZN562_HUMAN	tr|H9KVM1|H9KVM1_CALJA	40.648	401	195	5	41	410	5	393	6.82e-90	282
sp|Q6V9R5|ZN562_HUMAN	tr|A0A2U4B8K7|A0A2U4B8K7_TURTR	38.976	449	232	7	13	426	211	652	7.04e-90	291
sp|Q6V9R5|ZN562_HUMAN	tr|A0A2U4B8K7|A0A2U4B8K7_TURTR	27.419	186	100	4	112	262	499	684	8.35e-09	63.5
sp|Q6V9R5|ZN562_HUMAN	tr|A0A2U4B8K7|A0A2U4B8K7_TURTR	36.111	72	39	3	39	106	37	105	0.062	41.6
sp|Q6V9R5|ZN562_HUMAN	tr|A0A2U4BU19|A0A2U4BU19_TURTR	38.826	443	218	5	37	426	4	446	7.44e-90	291
sp|Q6V9R5|ZN562_HUMAN	tr|A0A2U4BU19|A0A2U4BU19_TURTR	48.852	305	151	2	127	426	198	502	3.85e-85	279
sp|Q6V9R5|ZN562_HUMAN	tr|A0A2U4BU19|A0A2U4BU19_TURTR	48.525	305	152	2	127	426	254	558	4.32e-85	279
sp|Q6V9R5|ZN562_HUMAN	tr|A0A2U4BU19|A0A2U4BU19_TURTR	45.317	331	171	3	103	426	287	614	4.43e-81	268
sp|Q6V9R5|ZN562_HUMAN	tr|A0A2U4BU19|A0A2U4BU19_TURTR	46.885	305	157	1	127	426	366	670	4.71e-80	266
sp|Q6V9R5|ZN562_HUMAN	tr|A0A2U4BU19|A0A2U4BU19_TURTR	44.918	305	163	1	127	426	394	698	8.51e-76	254
sp|Q6V9R5|ZN562_HUMAN	tr|A0A2U4BU19|A0A2U4BU19_TURTR	46.528	288	149	2	127	409	422	709	1.17e-71	244
sp|Q6V9R5|ZN562_HUMAN	tr|A0A2U4BU19|A0A2U4BU19_TURTR	34.167	240	125	3	127	361	506	717	5.60e-27	119
sp|Q6V9R5|ZN562_HUMAN	tr|H2NYE1|H2NYE1_PONAB	40.000	450	206	7	37	426	4	449	7.63e-90	289
sp|Q6V9R5|ZN562_HUMAN	tr|H2NYE1|H2NYE1_PONAB	48.013	302	152	1	127	423	173	474	8.21e-82	268
sp|Q6V9R5|ZN562_HUMAN	tr|H2NYE1|H2NYE1_PONAB	43.653	323	175	2	111	426	267	589	1.02e-77	257
sp|Q6V9R5|ZN562_HUMAN	tr|H2NYE1|H2NYE1_PONAB	45.246	305	162	2	127	426	229	533	6.81e-73	244
sp|Q6V9R5|ZN562_HUMAN	tr|H2NYE1|H2NYE1_PONAB	41.727	278	157	2	127	399	341	618	6.26e-56	199
sp|Q6V9R5|ZN562_HUMAN	sp|Q95K52|ZN283_MACFA	40.275	437	231	6	18	426	27	461	7.72e-90	290
sp|Q6V9R5|ZN562_HUMAN	sp|Q95K52|ZN283_MACFA	45.574	305	161	1	127	426	269	573	1.18e-74	250
sp|Q6V9R5|ZN562_HUMAN	sp|Q95K52|ZN283_MACFA	45.246	305	162	1	127	426	213	517	3.97e-73	246
sp|Q6V9R5|ZN562_HUMAN	sp|Q95K52|ZN283_MACFA	45.548	292	154	1	127	413	325	616	3.92e-70	238
sp|Q6V9R5|ZN562_HUMAN	sp|Q95K52|ZN283_MACFA	42.453	318	174	2	114	426	288	601	9.61e-69	234
sp|Q6V9R5|ZN562_HUMAN	sp|Q95K52|ZN283_MACFA	39.333	300	175	2	127	421	353	650	4.24e-56	201
sp|Q6V9R5|ZN562_HUMAN	tr|A0A2K5Z7Y4|A0A2K5Z7Y4_MANLE	40.326	429	228	5	26	426	33	461	8.23e-90	290
sp|Q6V9R5|ZN562_HUMAN	tr|A0A2K5Z7Y4|A0A2K5Z7Y4_MANLE	45.574	305	161	1	127	426	269	573	6.32e-75	251
sp|Q6V9R5|ZN562_HUMAN	tr|A0A2K5Z7Y4|A0A2K5Z7Y4_MANLE	45.548	292	154	1	127	413	325	616	2.66e-70	239
sp|Q6V9R5|ZN562_HUMAN	tr|A0A2K5Z7Y4|A0A2K5Z7Y4_MANLE	42.453	318	174	2	114	426	288	601	6.07e-69	235
sp|Q6V9R5|ZN562_HUMAN	tr|A0A2K5Z7Y4|A0A2K5Z7Y4_MANLE	39.333	300	175	2	127	421	353	650	1.91e-56	202
sp|Q6V9R5|ZN562_HUMAN	tr|A0A2Y9G2L7|A0A2Y9G2L7_TRIMA	39.173	411	225	6	41	426	15	425	8.34e-90	286
sp|Q6V9R5|ZN562_HUMAN	tr|A0A2Y9G2L7|A0A2Y9G2L7_TRIMA	41.304	322	182	3	112	426	188	509	8.85e-83	268
sp|Q6V9R5|ZN562_HUMAN	tr|A0A2Y9G2L7|A0A2Y9G2L7_TRIMA	41.975	324	164	2	103	426	154	453	5.64e-81	263
sp|Q6V9R5|ZN562_HUMAN	tr|A0A2Y9G2L7|A0A2Y9G2L7_TRIMA	40.984	305	172	3	112	409	216	519	2.90e-73	243
sp|Q6V9R5|ZN562_HUMAN	tr|A0A2Y9G2L7|A0A2Y9G2L7_TRIMA	27.619	105	50	3	111	213	439	519	0.083	41.2
sp|Q6V9R5|ZN562_HUMAN	tr|A0A2K5ZEU7|A0A2K5ZEU7_MANLE	41.667	420	211	6	41	426	4	423	8.71e-90	287
sp|Q6V9R5|ZN562_HUMAN	tr|A0A2K5ZEU7|A0A2K5ZEU7_MANLE	46.885	305	157	2	127	426	203	507	2.11e-80	263
sp|Q6V9R5|ZN562_HUMAN	tr|A0A2K5ZEU7|A0A2K5ZEU7_MANLE	44.409	313	167	2	121	426	251	563	2.75e-76	252
sp|Q6V9R5|ZN562_HUMAN	tr|A0A2K5ZEU7|A0A2K5ZEU7_MANLE	47.163	282	142	3	127	402	287	567	1.64e-71	240
sp|Q6V9R5|ZN562_HUMAN	tr|A0A3Q0DBX6|A0A3Q0DBX6_MESAU	39.456	441	209	6	39	426	16	451	8.86e-90	285
sp|Q6V9R5|ZN562_HUMAN	tr|A0A2U4B614|A0A2U4B614_TURTR	38.710	465	224	8	18	426	28	487	9.13e-90	286
sp|Q6V9R5|ZN562_HUMAN	tr|A0A2U4B614|A0A2U4B614_TURTR	45.977	261	140	1	142	401	258	518	4.48e-64	219
sp|Q6V9R5|ZN562_HUMAN	tr|A0A2Y9QIC1|A0A2Y9QIC1_TRIMA	41.429	420	212	5	39	426	5	422	9.30e-90	286
sp|Q6V9R5|ZN562_HUMAN	tr|A0A2Y9QIC1|A0A2Y9QIC1_TRIMA	43.711	318	170	2	114	426	165	478	4.89e-71	238
sp|Q6V9R5|ZN562_HUMAN	tr|A0A2K6A534|A0A2K6A534_MANLE	38.255	447	217	4	39	426	5	451	9.48e-90	285
sp|Q6V9R5|ZN562_HUMAN	tr|A0A2K6A534|A0A2K6A534_MANLE	41.077	297	165	3	109	395	208	504	3.04e-62	214
sp|Q6V9R5|ZN562_HUMAN	tr|H9KW83|H9KW83_CALJA	38.274	452	207	7	39	426	2	445	9.79e-90	289
sp|Q6V9R5|ZN562_HUMAN	tr|H9KW83|H9KW83_CALJA	43.934	305	166	1	127	426	337	641	1.28e-74	250
sp|Q6V9R5|ZN562_HUMAN	tr|H9KW83|H9KW83_CALJA	43.168	322	176	2	112	426	264	585	1.33e-73	247
sp|Q6V9R5|ZN562_HUMAN	tr|H9KW83|H9KW83_CALJA	40.785	331	184	4	103	426	176	501	2.70e-67	230
sp|Q6V9R5|ZN562_HUMAN	tr|H9KW83|H9KW83_CALJA	30.288	208	110	3	114	314	462	641	3.41e-19	95.9
sp|Q6V9R5|ZN562_HUMAN	tr|H2NJ83|H2NJ83_PONAB	40.482	415	214	7	41	426	53	463	1.02e-89	287
sp|Q6V9R5|ZN562_HUMAN	tr|H2NJ83|H2NJ83_PONAB	40.523	306	177	2	126	426	214	519	4.94e-67	228
sp|Q6V9R5|ZN562_HUMAN	tr|H2NJ83|H2NJ83_PONAB	39.535	301	177	2	127	422	271	571	1.28e-66	227
sp|Q6V9R5|ZN562_HUMAN	tr|H2NJ83|H2NJ83_PONAB	36.391	327	197	3	107	426	225	547	6.15e-64	220
sp|Q6V9R5|ZN562_HUMAN	tr|H2NJ83|H2NJ83_PONAB	33.735	166	97	2	127	283	411	572	3.01e-15	83.6
sp|Q6V9R5|ZN562_HUMAN	tr|A0A1S3FQM4|A0A1S3FQM4_DIPOR	39.573	422	225	4	11	426	31	428	1.03e-89	283
sp|Q6V9R5|ZN562_HUMAN	tr|A0A1S3FQM4|A0A1S3FQM4_DIPOR	38.605	215	124	3	108	315	216	429	1.03e-32	133
sp|Q6V9R5|ZN562_HUMAN	tr|A0A5F9DIQ3|A0A5F9DIQ3_RABIT	41.026	429	219	10	28	426	1	425	1.04e-89	286
sp|Q6V9R5|ZN562_HUMAN	tr|A0A5F9DIQ3|A0A5F9DIQ3_RABIT	40.864	301	173	2	127	422	233	533	1.72e-68	231
sp|Q6V9R5|ZN562_HUMAN	tr|A0A5F9DIQ3|A0A5F9DIQ3_RABIT	40.523	306	177	2	126	426	176	481	1.55e-67	228
sp|Q6V9R5|ZN562_HUMAN	tr|A0A5F9DIQ3|A0A5F9DIQ3_RABIT	34.568	162	101	2	127	283	373	534	8.96e-16	85.1
sp|Q6V9R5|ZN562_HUMAN	tr|A0A340WJV1|A0A340WJV1_LIPVE	39.450	436	236	6	10	426	17	443	1.08e-89	291
sp|Q6V9R5|ZN562_HUMAN	tr|A0A340WJV1|A0A340WJV1_LIPVE	45.367	313	166	2	116	426	218	527	1.20e-76	257
sp|Q6V9R5|ZN562_HUMAN	tr|A0A340WJV1|A0A340WJV1_LIPVE	43.119	327	174	4	109	424	312	637	1.54e-76	256
sp|Q6V9R5|ZN562_HUMAN	tr|A0A340WJV1|A0A340WJV1_LIPVE	43.269	312	170	2	119	423	381	692	1.44e-74	251
sp|Q6V9R5|ZN562_HUMAN	tr|A0A340WJV1|A0A340WJV1_LIPVE	42.547	322	178	3	112	426	290	611	8.72e-73	246
sp|Q6V9R5|ZN562_HUMAN	tr|A0A340WJV1|A0A340WJV1_LIPVE	42.633	319	174	2	113	426	353	667	1.06e-70	241
sp|Q6V9R5|ZN562_HUMAN	tr|A0A340WJV1|A0A340WJV1_LIPVE	43.252	326	172	6	105	423	398	717	4.85e-69	236
sp|Q6V9R5|ZN562_HUMAN	tr|A0A2K5C6R4|A0A2K5C6R4_AOTNA	39.414	444	170	7	70	426	1	432	1.16e-89	286
sp|Q6V9R5|ZN562_HUMAN	tr|A0A2K5C6R4|A0A2K5C6R4_AOTNA	40.173	346	174	2	114	426	171	516	2.80e-74	246
sp|Q6V9R5|ZN562_HUMAN	tr|A0A2K5C6R4|A0A2K5C6R4_AOTNA	29.457	129	84	2	110	231	389	517	6.44e-07	57.4
sp|Q6VAB6|KSR2_HUMAN	tr|H2Q6Z2|H2Q6Z2_PANTR	100.000	950	0	0	1	950	1	950	0.0	1965
sp|Q6VAB6|KSR2_HUMAN	tr|A0A2R9AW42|A0A2R9AW42_PANPA	100.000	950	0	0	1	950	1	950	0.0	1965
sp|Q6VAB6|KSR2_HUMAN	sp|Q6VAB6|KSR2_HUMAN	100.000	950	0	0	1	950	1	950	0.0	1965
sp|Q6VAB6|KSR2_HUMAN	tr|G3R2Q8|G3R2Q8_GORGO	99.895	950	1	0	1	950	1	950	0.0	1964
sp|Q6VAB6|KSR2_HUMAN	tr|G1QHI1|G1QHI1_NOMLE	99.789	950	2	0	1	950	1	950	0.0	1961
sp|Q6VAB6|KSR2_HUMAN	tr|A0A2I3MDP2|A0A2I3MDP2_PAPAN	99.789	950	2	0	1	950	1	950	0.0	1959
sp|Q6VAB6|KSR2_HUMAN	tr|A0A2K6AET8|A0A2K6AET8_MANLE	99.789	950	2	0	1	950	1	950	0.0	1959
sp|Q6VAB6|KSR2_HUMAN	tr|A0A1D5R2U3|A0A1D5R2U3_MACMU	99.789	950	2	0	1	950	1	950	0.0	1959
sp|Q6VAB6|KSR2_HUMAN	tr|A0A2K5VCK2|A0A2K5VCK2_MACFA	99.789	950	2	0	1	950	1	950	0.0	1959
sp|Q6VAB6|KSR2_HUMAN	tr|A0A2K6M335|A0A2K6M335_RHIBE	99.684	950	3	0	1	950	1	950	0.0	1958
sp|Q6VAB6|KSR2_HUMAN	tr|A0A2K6USV9|A0A2K6USV9_SAIBB	99.263	950	7	0	1	950	1	950	0.0	1952
sp|Q6VAB6|KSR2_HUMAN	tr|H0WSX5|H0WSX5_OTOGA	99.157	949	8	0	1	949	1	949	0.0	1952
sp|Q6VAB6|KSR2_HUMAN	tr|A0A2R8P9Q6|A0A2R8P9Q6_CALJA	99.158	950	8	0	1	950	1	950	0.0	1952
sp|Q6VAB6|KSR2_HUMAN	tr|F1RKG1|F1RKG1_PIG	98.842	950	11	0	1	950	1	950	0.0	1947
sp|Q6VAB6|KSR2_HUMAN	tr|F6SHX4|F6SHX4_HORSE	98.842	950	11	0	1	950	1	950	0.0	1947
sp|Q6VAB6|KSR2_HUMAN	tr|A0A384BX37|A0A384BX37_URSMA	98.841	949	11	0	1	949	1	949	0.0	1945
sp|Q6VAB6|KSR2_HUMAN	tr|F1P721|F1P721_CANLF	98.632	950	13	0	1	950	1	950	0.0	1944
sp|Q6VAB6|KSR2_HUMAN	tr|F1MF36|F1MF36_BOVIN	98.842	950	11	0	1	950	1	950	0.0	1943
sp|Q6VAB6|KSR2_HUMAN	tr|W5P071|W5P071_SHEEP	98.632	950	13	0	1	950	1	950	0.0	1941
sp|Q6VAB6|KSR2_HUMAN	tr|A0A2U3VNR8|A0A2U3VNR8_ODORO	98.630	949	13	0	1	949	1	949	0.0	1941
sp|Q6VAB6|KSR2_HUMAN	tr|G1SG01|G1SG01_RABIT	98.421	950	15	0	1	950	1	950	0.0	1939
sp|Q6VAB6|KSR2_HUMAN	tr|M3VY73|M3VY73_FELCA	98.737	950	11	1	1	950	1	949	0.0	1938
sp|Q6VAB6|KSR2_HUMAN	tr|A0A2Y9Q8A9|A0A2Y9Q8A9_DELLE	98.211	950	17	0	1	950	1	950	0.0	1932
sp|Q6VAB6|KSR2_HUMAN	tr|A0A340X2Y4|A0A340X2Y4_LIPVE	98.103	949	18	0	1	949	1	949	0.0	1932
sp|Q6VAB6|KSR2_HUMAN	tr|G5AKT0|G5AKT0_HETGA	98.525	949	12	1	1	949	1	947	0.0	1930
sp|Q6VAB6|KSR2_HUMAN	tr|A0A2Y9DQC4|A0A2Y9DQC4_TRIMA	97.998	949	19	0	1	949	1	949	0.0	1928
sp|Q6VAB6|KSR2_HUMAN	tr|A0A2Y9FQ18|A0A2Y9FQ18_PHYMC	97.787	949	21	0	1	949	1	949	0.0	1925
sp|Q6VAB6|KSR2_HUMAN	tr|M3XUQ3|M3XUQ3_MUSPF	96.598	970	11	2	1	950	1	968	0.0	1925
sp|Q6VAB6|KSR2_HUMAN	tr|A0A1U8C9Y2|A0A1U8C9Y2_MESAU	97.158	950	27	0	1	950	1	950	0.0	1909
sp|Q6VAB6|KSR2_HUMAN	tr|A0A452FV96|A0A452FV96_CAPHI	96.545	955	13	3	1	949	1	941	0.0	1886
sp|Q6VAB6|KSR2_HUMAN	tr|I3NGH9|I3NGH9_ICTTR	96.839	949	22	3	1	949	1	941	0.0	1879
sp|Q6VAB6|KSR2_HUMAN	tr|A0A1U7UI07|A0A1U7UI07_TARSY	98.156	922	15	1	30	949	1	922	0.0	1866
sp|Q6VAB6|KSR2_HUMAN	tr|H0UUS8|H0UUS8_CAVPO	95.798	952	23	5	1	949	1	938	0.0	1860
sp|Q6VAB6|KSR2_HUMAN	tr|G3GU56|G3GU56_CRIGR	92.559	981	27	2	1	949	1	967	0.0	1850
sp|Q6VAB6|KSR2_HUMAN	tr|A0A2U4CJP2|A0A2U4CJP2_TURTR	94.731	949	20	1	1	949	1	919	0.0	1850
sp|Q6VAB6|KSR2_HUMAN	tr|G1L2K9|G1L2K9_AILME	98.539	890	13	0	60	949	1	890	0.0	1823
sp|Q6VAB6|KSR2_HUMAN	sp|Q3UVC0|KSR2_MOUSE	95.516	959	33	2	1	949	1	959	0.0	1752
sp|Q6VAB6|KSR2_HUMAN	tr|A0A1S3A3G3|A0A1S3A3G3_ERIEU	94.532	951	42	3	1	949	1	943	0.0	1691
sp|Q6VAB6|KSR2_HUMAN	tr|A0A2K6FZZ7|A0A2K6FZZ7_PROCO	89.380	951	28	7	1	949	1	880	0.0	1691
sp|Q6VAB6|KSR2_HUMAN	tr|G1PDC8|G1PDC8_MYOLU	93.333	900	51	3	58	949	1	899	0.0	1688
sp|Q6VAB6|KSR2_HUMAN	tr|A0A2K5D2K0|A0A2K5D2K0_AOTNA	93.884	932	38	4	18	949	7	919	0.0	1687
sp|Q6VAB6|KSR2_HUMAN	tr|H2NIT5|H2NIT5_PONAB	98.191	829	3	1	122	950	1	817	0.0	1679
sp|Q6VAB6|KSR2_HUMAN	tr|K7FC59|K7FC59_PELSI	89.905	951	73	7	1	950	1	929	0.0	1634
sp|Q6VAB6|KSR2_HUMAN	tr|A0A0D9S4D1|A0A0D9S4D1_CHLSB	99.496	793	4	0	158	950	1	793	0.0	1633
sp|Q6VAB6|KSR2_HUMAN	tr|A0A4X2KC64|A0A4X2KC64_VOMUR	89.178	961	54	8	1	949	1	923	0.0	1610
sp|Q6VAB6|KSR2_HUMAN	tr|F6TU10|F6TU10_XENTR	87.681	966	93	9	1	950	1	956	0.0	1609
sp|Q6VAB6|KSR2_HUMAN	tr|A0A091CZX1|A0A091CZX1_FUKDA	97.730	793	14	2	157	949	10	798	0.0	1603
sp|Q6VAB6|KSR2_HUMAN	tr|A0A1L8HQU9|A0A1L8HQU9_XENLA	86.646	966	103	9	1	950	1	956	0.0	1588
sp|Q6VAB6|KSR2_HUMAN	tr|A0A1L8I175|A0A1L8I175_XENLA	86.736	965	100	10	1	949	1	953	0.0	1585
sp|Q6VAB6|KSR2_HUMAN	tr|A0A2K5P2M0|A0A2K5P2M0_CERAT	91.794	914	61	5	41	949	8	912	0.0	1580
sp|Q6VAB6|KSR2_HUMAN	tr|A0A2I0LZ08|A0A2I0LZ08_COLLI	87.419	922	95	9	30	949	1	903	0.0	1519
sp|Q6VAB6|KSR2_HUMAN	tr|A0A1S3PGB7|A0A1S3PGB7_SALSA	77.901	991	165	15	1	950	1	978	0.0	1484
sp|Q6VAB6|KSR2_HUMAN	tr|A0A3Q0GY26|A0A3Q0GY26_ALLSI	89.057	859	57	5	122	949	1	853	0.0	1477
sp|Q6VAB6|KSR2_HUMAN	tr|A0A1S3NJQ9|A0A1S3NJQ9_SALSA	76.791	991	172	15	1	949	1	975	0.0	1463
sp|Q6VAB6|KSR2_HUMAN	tr|H9GNE1|H9GNE1_ANOCA	84.378	909	119	9	56	950	1	900	0.0	1459
sp|Q6VAB6|KSR2_HUMAN	tr|A0A3B4UYZ0|A0A3B4UYZ0_SERDU	79.368	950	155	15	1	949	1	910	0.0	1429
sp|Q6VAB6|KSR2_HUMAN	tr|G1NC56|G1NC56_MELGA	90.441	816	53	6	147	949	2	805	0.0	1391
sp|Q6VAB6|KSR2_HUMAN	tr|A0A5G3ITA3|A0A5G3ITA3_XENTR	79.474	950	132	10	1	949	1	888	0.0	1389
sp|Q6VAB6|KSR2_HUMAN	tr|A0A226NF19|A0A226NF19_CALSU	76.329	997	115	12	60	949	34	1016	0.0	1373
sp|Q6VAB6|KSR2_HUMAN	tr|A0A5G3IU86|A0A5G3IU86_XENTR	80.541	925	115	10	30	949	1	865	0.0	1371
sp|Q6VAB6|KSR2_HUMAN	tr|A0A087QRZ3|A0A087QRZ3_APTFO	92.438	767	50	5	183	949	1	759	0.0	1341
sp|Q6VAB6|KSR2_HUMAN	tr|A0A091JFK1|A0A091JFK1_EGRGA	92.047	767	47	6	183	949	1	753	0.0	1332
sp|Q6VAB6|KSR2_HUMAN	tr|A0A091I6A1|A0A091I6A1_CALAN	91.927	768	52	7	183	949	1	759	0.0	1324
sp|Q6VAB6|KSR2_HUMAN	tr|G3PM85|G3PM85_GASAC	81.415	834	133	10	124	949	1	820	0.0	1301
sp|Q6VAB6|KSR2_HUMAN	tr|A0A093HDC4|A0A093HDC4_DRYPU	90.550	709	60	5	242	949	1	703	0.0	1255
sp|Q6VAB6|KSR2_HUMAN	tr|A0A099Z618|A0A099Z618_TINGU	95.274	656	26	3	294	949	1	651	0.0	1203
sp|Q6VAB6|KSR2_HUMAN	tr|G3T635|G3T635_LOXAF	97.217	539	15	0	1	539	1	539	0.0	1077
sp|Q6VAB6|KSR2_HUMAN	tr|A0A151N4Q3|A0A151N4Q3_ALLMI	80.323	681	20	5	341	950	14	651	0.0	1011
sp|Q6VAB6|KSR2_HUMAN	tr|H0ZJH2|H0ZJH2_TAEGU	82.775	627	89	7	158	772	1	620	0.0	937
sp|Q6VAB6|KSR2_HUMAN	tr|A0A5G3H969|A0A5G3H969_XENTR	87.143	560	54	3	390	949	39	580	0.0	931
sp|Q6VAB6|KSR2_HUMAN	tr|A0A091WHU5|A0A091WHU5_OPIHO	73.077	598	130	10	368	949	1	583	0.0	821
sp|Q6VAB6|KSR2_HUMAN	tr|A0A1S3RIW8|A0A1S3RIW8_SALSA	48.867	1015	397	26	6	949	11	974	0.0	813
sp|Q6VAB6|KSR2_HUMAN	tr|A0A151N5W5|A0A151N5W5_ALLMI	48.861	966	381	27	16	950	25	908	0.0	763
sp|Q6VAB6|KSR2_HUMAN	tr|A0A2I3RMV3|A0A2I3RMV3_PANTR	47.095	964	376	18	19	950	36	897	0.0	747
sp|Q6VAB6|KSR2_HUMAN	tr|A0A4X2KQN4|A0A4X2KQN4_VOMUR	47.708	960	365	26	21	949	35	888	0.0	744
sp|Q6VAB6|KSR2_HUMAN	tr|A0A2I2Z676|A0A2I2Z676_GORGO	47.950	951	371	19	19	950	36	881	0.0	743
sp|Q6VAB6|KSR2_HUMAN	tr|A0A1L8H8E1|A0A1L8H8E1_XENLA	47.336	976	362	29	1	950	1	850	0.0	743
sp|Q6VAB6|KSR2_HUMAN	tr|A0A5G3IJX7|A0A5G3IJX7_XENTR	47.853	955	350	27	20	950	29	859	0.0	732
sp|Q6VAB6|KSR2_HUMAN	tr|A0A1S3T1L4|A0A1S3T1L4_SALSA	47.089	979	391	29	18	949	3	901	0.0	727
sp|Q6VAB6|KSR2_HUMAN	tr|A0A2K6GDR8|A0A2K6GDR8_PROCO	48.156	922	350	23	61	950	1	826	0.0	719
sp|Q6VAB6|KSR2_HUMAN	tr|A0A1L8HGF0|A0A1L8HGF0_XENLA	47.639	953	357	30	20	950	28	860	0.0	702
sp|Q6VAB6|KSR2_HUMAN	tr|H2UXV4|H2UXV4_TAKRU	72.481	516	124	12	1	514	1	500	0.0	697
sp|Q6VAB6|KSR2_HUMAN	tr|H2UXV4|H2UXV4_TAKRU	86.726	339	42	2	612	949	538	874	0.0	627
sp|Q6VAB6|KSR2_HUMAN	tr|A0A091ICW0|A0A091ICW0_CALAN	46.514	918	364	21	60	949	1	819	0.0	691
sp|Q6VAB6|KSR2_HUMAN	tr|A0A099YVG3|A0A099YVG3_TINGU	47.084	926	358	23	60	949	1	830	0.0	689
sp|Q6VAB6|KSR2_HUMAN	tr|G5BFG2|G5BFG2_HETGA	47.635	888	326	22	104	950	144	933	0.0	687
sp|Q6VAB6|KSR2_HUMAN	tr|A0A2R9AHV5|A0A2R9AHV5_PANPA	45.887	924	366	18	59	950	11	832	0.0	684
sp|Q6VAB6|KSR2_HUMAN	tr|A0A060WLD4|A0A060WLD4_ONCMY	49.264	883	357	22	111	950	31	865	0.0	684
sp|Q6VAB6|KSR2_HUMAN	tr|G1N8P4|G1N8P4_MELGA	46.044	910	339	22	60	950	1	777	0.0	667
sp|Q6VAB6|KSR2_HUMAN	tr|A0A1S3NTC0|A0A1S3NTC0_SALSA	43.483	959	397	28	18	906	3	886	0.0	649
sp|Q6VAB6|KSR2_HUMAN	tr|A0A2U3VWE8|A0A2U3VWE8_ODORO	59.823	565	205	11	392	949	327	876	0.0	642
sp|Q6VAB6|KSR2_HUMAN	tr|A0A2U3VWE8|A0A2U3VWE8_ODORO	41.401	314	151	8	19	325	36	323	7.01e-46	184
sp|Q6VAB6|KSR2_HUMAN	tr|A0A1S3F873|A0A1S3F873_DIPOR	47.079	856	294	21	122	949	1	725	0.0	640
sp|Q6VAB6|KSR2_HUMAN	tr|G1QLB2|G1QLB2_NOMLE	44.962	923	359	26	61	950	1	807	0.0	639
sp|Q6VAB6|KSR2_HUMAN	tr|A0A060XV15|A0A060XV15_ONCMY	48.361	854	337	30	131	949	1	785	0.0	637
sp|Q6VAB6|KSR2_HUMAN	tr|A0A1S3WKZ0|A0A1S3WKZ0_ERIEU	59.930	569	195	11	393	949	191	738	0.0	633
sp|Q6VAB6|KSR2_HUMAN	tr|A0A1S3WKZ0|A0A1S3WKZ0_ERIEU	36.098	205	111	5	122	325	1	186	5.10e-10	69.3
sp|Q6VAB6|KSR2_HUMAN	tr|F6QRG9|F6QRG9_ORNAN	47.072	871	323	26	111	950	8	771	0.0	632
sp|Q6VAB6|KSR2_HUMAN	tr|E2RFU3|E2RFU3_CANLF	58.566	572	199	11	393	949	328	876	0.0	631
sp|Q6VAB6|KSR2_HUMAN	tr|E2RFU3|E2RFU3_CANLF	42.453	318	142	10	19	325	36	323	2.34e-46	186
sp|Q6VAB6|KSR2_HUMAN	tr|G1NXQ3|G1NXQ3_MYOLU	46.758	879	340	25	103	950	1	782	0.0	629
sp|Q6VAB6|KSR2_HUMAN	tr|F1RJ53|F1RJ53_PIG	59.011	566	206	10	393	949	328	876	0.0	628
sp|Q6VAB6|KSR2_HUMAN	tr|F1RJ53|F1RJ53_PIG	40.705	312	154	9	19	324	36	322	4.04e-45	182
sp|Q6VAB6|KSR2_HUMAN	tr|G1LF78|G1LF78_AILME	57.385	589	204	12	393	950	253	825	0.0	627
sp|Q6VAB6|KSR2_HUMAN	tr|G1LF78|G1LF78_AILME	37.500	280	129	10	60	325	1	248	1.19e-29	132
sp|Q6VAB6|KSR2_HUMAN	tr|M3WB01|M3WB01_FELCA	58.938	565	208	11	393	949	328	876	0.0	626
sp|Q6VAB6|KSR2_HUMAN	tr|M3WB01|M3WB01_FELCA	41.956	317	145	7	19	325	36	323	4.54e-46	184
sp|Q6VAB6|KSR2_HUMAN	tr|A0A3Q2H925|A0A3Q2H925_HORSE	57.586	580	214	11	393	950	192	761	0.0	625
sp|Q6VAB6|KSR2_HUMAN	tr|A0A3Q2H925|A0A3Q2H925_HORSE	33.333	216	101	8	122	324	1	186	4.38e-10	69.7
sp|Q6VAB6|KSR2_HUMAN	tr|H0XMK2|H0XMK2_OTOGA	58.247	582	206	13	395	950	329	899	0.0	624
sp|Q6VAB6|KSR2_HUMAN	tr|H0XMK2|H0XMK2_OTOGA	40.810	321	143	9	19	325	36	323	1.49e-44	180
sp|Q6VAB6|KSR2_HUMAN	tr|M3YSF5|M3YSF5_MUSPF	57.831	581	214	11	393	950	252	824	0.0	624
sp|Q6VAB6|KSR2_HUMAN	tr|M3YSF5|M3YSF5_MUSPF	36.559	279	132	9	60	325	1	247	3.07e-27	125
sp|Q6VAB6|KSR2_HUMAN	tr|G1SS96|G1SS96_RABIT	59.720	571	194	12	393	949	251	799	0.0	623
sp|Q6VAB6|KSR2_HUMAN	tr|G1SS96|G1SS96_RABIT	37.276	279	128	10	61	325	1	246	4.08e-27	124
sp|Q6VAB6|KSR2_HUMAN	tr|A0A1U8CDD5|A0A1U8CDD5_MESAU	57.739	575	198	10	393	949	317	864	0.0	621
sp|Q6VAB6|KSR2_HUMAN	tr|A0A1U8CDD5|A0A1U8CDD5_MESAU	42.208	308	146	8	19	325	36	312	1.91e-47	189
sp|Q6VAB6|KSR2_HUMAN	tr|A0A455ASS4|A0A455ASS4_PHYMC	56.294	572	211	10	393	949	243	790	0.0	621
sp|Q6VAB6|KSR2_HUMAN	tr|A0A455ASS4|A0A455ASS4_PHYMC	37.788	217	107	7	113	324	44	237	6.02e-15	85.5
sp|Q6VAB6|KSR2_HUMAN	tr|F7HVR8|F7HVR8_CALJA	58.348	569	213	11	389	949	324	876	0.0	617
sp|Q6VAB6|KSR2_HUMAN	tr|F7HVR8|F7HVR8_CALJA	40.379	317	150	6	21	327	38	325	9.03e-46	184
sp|Q6VAB6|KSR2_HUMAN	tr|A0A1U7RKS2|A0A1U7RKS2_ALLSI	57.639	576	203	10	393	950	253	805	0.0	615
sp|Q6VAB6|KSR2_HUMAN	tr|A0A1U7RKS2|A0A1U7RKS2_ALLSI	40.074	272	129	11	64	325	1	248	3.37e-34	147
sp|Q6VAB6|KSR2_HUMAN	tr|A0A2Y9E216|A0A2Y9E216_TRIMA	58.348	569	213	9	389	949	324	876	0.0	614
sp|Q6VAB6|KSR2_HUMAN	tr|A0A2Y9E216|A0A2Y9E216_TRIMA	40.752	319	150	7	19	327	36	325	6.46e-47	187
sp|Q6VAB6|KSR2_HUMAN	tr|A0A3Q1LQP3|A0A3Q1LQP3_BOVIN	58.290	573	203	11	386	949	324	869	0.0	614
sp|Q6VAB6|KSR2_HUMAN	tr|A0A3Q1LQP3|A0A3Q1LQP3_BOVIN	41.801	311	152	8	19	324	36	322	3.02e-46	185
sp|Q6VAB6|KSR2_HUMAN	tr|F7F1U6|F7F1U6_MACMU	57.565	575	212	10	399	950	197	762	0.0	612
sp|Q6VAB6|KSR2_HUMAN	tr|F7F1U6|F7F1U6_MACMU	32.420	219	104	7	122	327	1	188	2.12e-11	73.9
sp|Q6VAB6|KSR2_HUMAN	sp|Q8IVT5|KSR1_HUMAN	56.218	587	225	10	387	950	322	899	0.0	611
sp|Q6VAB6|KSR2_HUMAN	sp|Q8IVT5|KSR1_HUMAN	39.812	319	153	6	19	327	36	325	1.05e-45	183
sp|Q6VAB6|KSR2_HUMAN	tr|H0ZE44|H0ZE44_TAEGU	58.185	562	211	7	399	949	1	549	0.0	611
sp|Q6VAB6|KSR2_HUMAN	tr|R0J834|R0J834_ANAPL	97.000	300	9	0	605	904	1	300	0.0	611
sp|Q6VAB6|KSR2_HUMAN	tr|A0A340WXS6|A0A340WXS6_LIPVE	55.286	577	216	10	399	949	197	757	0.0	610
sp|Q6VAB6|KSR2_HUMAN	tr|A0A340WXS6|A0A340WXS6_LIPVE	37.019	208	103	7	122	324	1	185	3.18e-12	76.6
sp|Q6VAB6|KSR2_HUMAN	tr|A0A2K5CU36|A0A2K5CU36_AOTNA	55.738	610	227	13	375	950	234	834	0.0	610
sp|Q6VAB6|KSR2_HUMAN	tr|A0A2K5CU36|A0A2K5CU36_AOTNA	35.252	278	139	8	56	322	8	255	7.76e-26	120
sp|Q6VAB6|KSR2_HUMAN	tr|A0A2K5L3W7|A0A2K5L3W7_CERAT	56.678	584	209	12	399	950	337	908	0.0	610
sp|Q6VAB6|KSR2_HUMAN	tr|A0A2K5L3W7|A0A2K5L3W7_CERAT	40.566	318	158	9	19	330	36	328	7.55e-46	184
sp|Q6VAB6|KSR2_HUMAN	tr|A0A2K5UNN1|A0A2K5UNN1_MACFA	56.678	584	209	12	399	950	337	908	0.0	610
sp|Q6VAB6|KSR2_HUMAN	tr|A0A2K5UNN1|A0A2K5UNN1_MACFA	39.692	325	151	8	19	330	36	328	5.99e-46	184
sp|Q6VAB6|KSR2_HUMAN	tr|H2NT16|H2NT16_PONAB	56.218	587	225	10	387	950	275	852	0.0	609
sp|Q6VAB6|KSR2_HUMAN	tr|H2NT16|H2NT16_PONAB	33.540	322	122	9	19	327	36	278	1.75e-26	122
sp|Q6VAB6|KSR2_HUMAN	tr|A0A2K6MSL3|A0A2K6MSL3_RHIBE	57.240	587	214	12	386	950	262	833	0.0	608
sp|Q6VAB6|KSR2_HUMAN	tr|A0A2K6MSL3|A0A2K6MSL3_RHIBE	36.331	278	146	9	59	330	11	263	1.63e-27	125
sp|Q6VAB6|KSR2_HUMAN	tr|A0A096P373|A0A096P373_PAPAN	56.678	584	209	12	399	950	337	908	0.0	608
sp|Q6VAB6|KSR2_HUMAN	tr|A0A096P373|A0A096P373_PAPAN	40.881	318	157	9	19	330	36	328	3.47e-46	185
sp|Q6VAB6|KSR2_HUMAN	tr|A0A2K5XDL9|A0A2K5XDL9_MANLE	56.678	584	209	12	399	950	272	843	0.0	608
sp|Q6VAB6|KSR2_HUMAN	tr|A0A2K5XDL9|A0A2K5XDL9_MANLE	36.331	278	146	9	59	330	11	263	2.16e-27	125
sp|Q6VAB6|KSR2_HUMAN	tr|A0A3B4V813|A0A3B4V813_SERDU	49.498	697	294	15	281	949	238	904	0.0	608
sp|Q6VAB6|KSR2_HUMAN	tr|A0A3B4V813|A0A3B4V813_SERDU	43.750	144	80	1	18	161	23	165	4.08e-31	137
sp|Q6VAB6|KSR2_HUMAN	tr|A0A0D9R5F5|A0A0D9R5F5_CHLSB	56.920	578	214	10	399	950	259	827	0.0	607
sp|Q6VAB6|KSR2_HUMAN	tr|A0A0D9R5F5|A0A0D9R5F5_CHLSB	36.364	275	144	9	59	327	1	250	1.82e-27	125
sp|Q6VAB6|KSR2_HUMAN	tr|H0UV21|H0UV21_CAVPO	58.467	561	193	11	399	950	326	855	0.0	607
sp|Q6VAB6|KSR2_HUMAN	tr|H0UV21|H0UV21_CAVPO	40.123	324	141	9	19	329	36	319	3.01e-43	176
sp|Q6VAB6|KSR2_HUMAN	tr|G3T6S6|G3T6S6_LOXAF	57.895	570	202	11	389	950	311	850	0.0	605
sp|Q6VAB6|KSR2_HUMAN	tr|G3T6S6|G3T6S6_LOXAF	42.492	313	141	9	19	327	35	312	3.10e-47	188
sp|Q6VAB6|KSR2_HUMAN	tr|R0LF66|R0LF66_ANAPL	54.949	586	211	8	399	949	262	829	0.0	605
sp|Q6VAB6|KSR2_HUMAN	tr|R0LF66|R0LF66_ANAPL	39.130	276	133	7	60	325	1	251	6.68e-34	146
sp|Q6VAB6|KSR2_HUMAN	tr|G3QAB0|G3QAB0_GASAC	56.081	592	207	11	397	949	336	913	0.0	604
sp|Q6VAB6|KSR2_HUMAN	tr|G3QAB0|G3QAB0_GASAC	42.271	317	146	10	21	324	32	324	1.33e-50	198
sp|Q6VAB6|KSR2_HUMAN	tr|L5JR38|L5JR38_PTEAL	58.025	567	198	11	393	950	268	803	0.0	603
sp|Q6VAB6|KSR2_HUMAN	tr|L5JR38|L5JR38_PTEAL	36.918	279	135	10	58	325	15	263	6.36e-27	124
sp|Q6VAB6|KSR2_HUMAN	tr|A0A2Y9PWS5|A0A2Y9PWS5_DELLE	56.106	565	197	11	399	949	334	861	0.0	602
sp|Q6VAB6|KSR2_HUMAN	tr|A0A2Y9PWS5|A0A2Y9PWS5_DELLE	42.308	312	151	8	19	325	36	323	9.11e-46	184
sp|Q6VAB6|KSR2_HUMAN	tr|A0A087R064|A0A087R064_APTFO	56.055	578	213	8	399	949	262	825	0.0	602
sp|Q6VAB6|KSR2_HUMAN	tr|A0A087R064|A0A087R064_APTFO	40.293	273	134	10	60	325	1	251	5.93e-34	146
sp|Q6VAB6|KSR2_HUMAN	tr|A0A2K6V444|A0A2K6V444_SAIBB	56.293	588	215	12	375	950	299	856	0.0	597
sp|Q6VAB6|KSR2_HUMAN	tr|A0A2K6V444|A0A2K6V444_SAIBB	40.129	309	156	7	19	322	36	320	2.05e-45	182
sp|Q6VAB6|KSR2_HUMAN	tr|K7GDJ5|K7GDJ5_PELSI	56.469	572	199	10	395	950	258	795	0.0	592
sp|Q6VAB6|KSR2_HUMAN	tr|K7GDJ5|K7GDJ5_PELSI	37.091	275	136	8	62	325	3	251	6.41e-31	136
sp|Q6VAB6|KSR2_HUMAN	sp|Q61097|KSR1_MOUSE	57.821	569	196	11	393	950	314	849	0.0	590
sp|Q6VAB6|KSR2_HUMAN	sp|Q61097|KSR1_MOUSE	40.705	312	148	9	17	325	32	309	1.37e-44	180
sp|Q6VAB6|KSR2_HUMAN	tr|A0A452G255|A0A452G255_CAPHI	56.357	582	201	13	386	949	324	870	0.0	589
sp|Q6VAB6|KSR2_HUMAN	tr|A0A452G255|A0A452G255_CAPHI	41.830	306	159	7	19	324	36	322	1.27e-45	183
sp|Q6VAB6|KSR2_HUMAN	tr|A0A3Q0EHV5|A0A3Q0EHV5_TARSY	54.992	591	217	11	393	949	191	766	0.0	588
sp|Q6VAB6|KSR2_HUMAN	tr|A0A3Q0EHV5|A0A3Q0EHV5_TARSY	36.967	211	101	9	122	325	1	186	9.19e-13	78.6
sp|Q6VAB6|KSR2_HUMAN	tr|A0A2U4APH9|A0A2U4APH9_TURTR	53.082	584	218	12	399	950	197	756	0.0	586
sp|Q6VAB6|KSR2_HUMAN	tr|A0A2U4APH9|A0A2U4APH9_TURTR	37.500	208	102	7	122	324	1	185	4.69e-13	79.3
sp|Q6VAB6|KSR2_HUMAN	tr|A0A2I0LYK4|A0A2I0LYK4_COLLI	57.116	534	190	9	432	950	1	510	0.0	572
sp|Q6VAB6|KSR2_HUMAN	tr|I3N5V4|I3N5V4_ICTTR	55.633	577	208	12	387	950	311	852	0.0	570
sp|Q6VAB6|KSR2_HUMAN	tr|I3N5V4|I3N5V4_ICTTR	40.642	561	212	18	19	564	28	482	5.30e-78	278
sp|Q6VAB6|KSR2_HUMAN	tr|A0A151N566|A0A151N566_ALLMI	86.626	329	41	2	1	329	1	326	0.0	568
sp|Q6VAB6|KSR2_HUMAN	tr|H9GTC1|H9GTC1_ANOCA	53.589	599	214	15	393	950	1	576	0.0	553
sp|Q6VAB6|KSR2_HUMAN	tr|A0A226MXB4|A0A226MXB4_CALSU	55.456	559	174	11	407	949	265	764	2.46e-178	540
sp|Q6VAB6|KSR2_HUMAN	tr|A0A226MXB4|A0A226MXB4_CALSU	38.111	307	157	9	35	334	1	281	2.03e-37	157
sp|Q6VAB6|KSR2_HUMAN	tr|A0A5G3IT22|A0A5G3IT22_XENTR	80.303	330	60	4	1	329	1	326	4.04e-177	523
sp|Q6VAB6|KSR2_HUMAN	tr|A0A384CG67|A0A384CG67_URSMA	55.408	527	183	11	393	904	253	742	1.13e-172	528
sp|Q6VAB6|KSR2_HUMAN	tr|A0A384CG67|A0A384CG67_URSMA	37.500	280	127	9	61	325	2	248	1.95e-28	129
sp|Q6VAB6|KSR2_HUMAN	tr|A0A1S3LPY8|A0A1S3LPY8_SALSA	72.787	305	81	1	647	949	31	335	3.47e-165	491
sp|Q6VAB6|KSR2_HUMAN	tr|A0A060X8R3|A0A060X8R3_ONCMY	72.787	305	81	1	647	949	78	382	1.28e-164	491
sp|Q6VAB6|KSR2_HUMAN	tr|A0A0Q3PHE0|A0A0Q3PHE0_AMAAE	72.876	306	81	1	647	950	522	827	5.40e-161	498
sp|Q6VAB6|KSR2_HUMAN	tr|A0A0Q3PHE0|A0A0Q3PHE0_AMAAE	57.609	92	39	0	16	107	31	122	4.32e-24	115
sp|Q6VAB6|KSR2_HUMAN	tr|A0A0Q3PHE0|A0A0Q3PHE0_AMAAE	54.545	44	20	0	111	154	276	319	7.46e-05	52.8
sp|Q6VAB6|KSR2_HUMAN	tr|A0A3B4UNU0|A0A3B4UNU0_SERDU	73.856	306	78	1	647	950	663	968	1.08e-160	501
sp|Q6VAB6|KSR2_HUMAN	tr|E2B8J1|E2B8J1_HARSA	35.025	1005	483	32	6	949	1	896	7.61e-160	497
sp|Q6VAB6|KSR2_HUMAN	tr|H2TWR5|H2TWR5_TAKRU	73.529	306	79	1	647	950	716	1021	1.43e-158	497
sp|Q6VAB6|KSR2_HUMAN	tr|H2TWR5|H2TWR5_TAKRU	42.738	599	277	18	20	578	36	608	1.97e-96	332
sp|Q6VAB6|KSR2_HUMAN	tr|G3GTQ7|G3GTQ7_CRIGR	50.178	562	205	16	407	906	276	824	1.85e-158	495
sp|Q6VAB6|KSR2_HUMAN	tr|G3GTQ7|G3GTQ7_CRIGR	37.050	278	139	11	60	334	48	292	2.61e-27	125
sp|Q6VAB6|KSR2_HUMAN	tr|A0A026VZX2|A0A026VZX2_OOCBI	35.086	989	506	29	6	949	1	898	5.16e-157	490
sp|Q6VAB6|KSR2_HUMAN	tr|A0A060X9N1|A0A060X9N1_ONCMY	65.689	341	107	4	619	949	163	503	2.35e-155	472
sp|Q6VAB6|KSR2_HUMAN	tr|H2SGC1|H2SGC1_TAKRU	54.217	498	187	13	471	949	3	478	3.59e-153	465
sp|Q6VAB6|KSR2_HUMAN	tr|A0A067R892|A0A067R892_ZOONE	35.913	969	513	28	26	949	21	926	1.40e-152	479
sp|Q6VAB6|KSR2_HUMAN	tr|D6WVL9|D6WVL9_TRICA	34.385	951	507	30	23	949	14	871	5.74e-146	460
sp|Q6VAB6|KSR2_HUMAN	tr|G3PKC4|G3PKC4_GASAC	64.583	288	100	1	664	949	422	709	1.62e-129	412
sp|Q6VAB6|KSR2_HUMAN	tr|G3PKC4|G3PKC4_GASAC	44.385	187	85	5	297	481	120	289	5.89e-31	136
sp|Q6VAB6|KSR2_HUMAN	tr|L5KWE8|L5KWE8_PTEAL	82.222	270	34	1	326	581	16	285	4.20e-118	368
sp|Q6VAB6|KSR2_HUMAN	tr|K7EBX5|K7EBX5_ORNAN	94.350	177	10	0	774	950	1	177	7.89e-117	359
sp|Q6VAB6|KSR2_HUMAN	tr|R0J8U0|R0J8U0_ANAPL	93.367	196	10	2	311	506	99	291	9.35e-113	356
sp|Q6VAB6|KSR2_HUMAN	tr|R0J8U0|R0J8U0_ANAPL	82.474	97	17	0	106	202	1	97	2.03e-44	170
sp|Q6VAB6|KSR2_HUMAN	tr|W5Q2U3|W5Q2U3_SHEEP	42.097	601	279	21	393	950	328	902	1.75e-107	359
sp|Q6VAB6|KSR2_HUMAN	tr|W5Q2U3|W5Q2U3_SHEEP	36.803	269	151	7	56	324	73	322	3.28e-27	125
sp|Q6VAB6|KSR2_HUMAN	tr|F7AB48|F7AB48_ORNAN	91.525	177	15	0	563	739	1	177	1.26e-104	327
sp|Q6VAB6|KSR2_HUMAN	tr|A0A091CYK9|A0A091CYK9_FUKDA	72.926	229	50	3	1	221	1	225	5.29e-100	317
sp|Q6VAB6|KSR2_HUMAN	tr|A0A0L0CNH4|A0A0L0CNH4_LUCCU	52.145	303	138	4	651	949	841	1140	1.13e-98	340
sp|Q6VAB6|KSR2_HUMAN	tr|A0A0L0CNH4|A0A0L0CNH4_LUCCU	35.849	159	89	6	25	177	73	224	1.68e-11	74.7
sp|Q6VAB6|KSR2_HUMAN	tr|A0A0L0CNH4|A0A0L0CNH4_LUCCU	45.313	64	31	3	393	454	467	528	0.003	47.8
sp|Q6VAB6|KSR2_HUMAN	tr|W5JDR1|W5JDR1_ANODA	51.935	310	139	5	644	949	959	1262	1.90e-97	338
sp|Q6VAB6|KSR2_HUMAN	tr|W5JDR1|W5JDR1_ANODA	40.909	132	74	3	25	153	42	172	3.01e-14	83.6
sp|Q6VAB6|KSR2_HUMAN	tr|W5JDR1|W5JDR1_ANODA	40.580	69	37	3	394	458	634	702	3.01e-06	57.4
sp|Q6VAB6|KSR2_HUMAN	tr|Q24171|Q24171_DROME	50.165	303	144	4	651	949	664	963	7.49e-96	329
sp|Q6VAB6|KSR2_HUMAN	tr|Q24171|Q24171_DROME	40.299	134	71	3	26	152	35	166	5.81e-15	85.9
sp|Q6VAB6|KSR2_HUMAN	tr|Q24171|Q24171_DROME	39.394	66	38	2	391	455	351	415	1.04e-04	52.4
sp|Q6VAB6|KSR2_HUMAN	tr|A0A1S3F0R4|A0A1S3F0R4_DIPOR	71.605	243	19	2	1	193	1	243	4.69e-93	321
sp|Q6VAB6|KSR2_HUMAN	tr|A0A060Y5M1|A0A060Y5M1_ONCMY	77.500	160	35	1	1	160	1	159	3.88e-77	254
sp|Q6VAB6|KSR2_HUMAN	tr|L5KVM4|L5KVM4_PTEAL	95.238	126	6	0	614	739	19	144	5.63e-75	250
sp|Q6VAB6|KSR2_HUMAN	tr|L5KVM4|L5KVM4_PTEAL	98.864	88	1	0	862	949	146	233	2.24e-53	191
sp|Q6VAB6|KSR2_HUMAN	tr|W5NQH3|W5NQH3_SHEEP	66.917	133	42	1	774	904	1	133	4.47e-60	208
sp|Q6VAB6|KSR2_HUMAN	tr|L5KWY6|L5KWY6_PTEAL	88.288	111	13	0	57	167	45	155	2.27e-59	206
sp|Q6VAB6|KSR2_HUMAN	tr|A0A3Q2LRW9|A0A3Q2LRW9_HORSE	96.970	99	3	0	60	158	63	161	1.01e-56	199
sp|Q6VAB6|KSR2_HUMAN	tr|A0A3B4V4V7|A0A3B4V4V7_SERDU	29.021	572	329	21	413	941	249	786	5.23e-54	207
sp|Q6VAB6|KSR2_HUMAN	tr|G3Q6E7|G3Q6E7_GASAC	28.846	572	330	21	413	941	235	772	2.29e-53	206
sp|Q6VAB6|KSR2_HUMAN	tr|A0A3Q0C8X5|A0A3Q0C8X5_MESAU	28.850	565	309	20	413	941	211	718	3.98e-52	201
sp|Q6VAB6|KSR2_HUMAN	tr|Q6INV2|Q6INV2_XENLA	28.518	533	290	18	425	941	119	576	1.45e-51	197
sp|Q6VAB6|KSR2_HUMAN	tr|H2TXG8|H2TXG8_TAKRU	28.846	572	330	21	413	941	245	782	1.64e-51	200
sp|Q6VAB6|KSR2_HUMAN	tr|A0A2K6A498|A0A2K6A498_MANLE	28.114	562	306	19	413	941	214	710	1.79e-51	199
sp|Q6VAB6|KSR2_HUMAN	tr|A0A452F5D0|A0A452F5D0_CAPHI	27.826	575	331	20	413	941	203	739	1.91e-51	199
sp|Q6VAB6|KSR2_HUMAN	tr|A0A1S3WMM5|A0A1S3WMM5_ERIEU	28.114	562	306	19	413	941	232	728	1.93e-51	199
sp|Q6VAB6|KSR2_HUMAN	tr|W5PVT5|W5PVT5_SHEEP	27.826	575	331	20	413	941	209	745	2.24e-51	199
sp|Q6VAB6|KSR2_HUMAN	tr|A0A091DD96|A0A091DD96_FUKDA	36.860	293	166	8	658	941	374	656	2.91e-50	195
sp|Q6VAB6|KSR2_HUMAN	tr|Q6PA51|Q6PA51_XENLA	29.081	533	287	19	425	941	162	619	3.63e-50	194
sp|Q6VAB6|KSR2_HUMAN	tr|A0A2K6LDW2|A0A2K6LDW2_RHIBE	28.210	553	300	19	413	936	230	714	4.81e-50	195
sp|Q6VAB6|KSR2_HUMAN	tr|F7DEX8|F7DEX8_ORNAN	27.241	569	298	19	413	921	183	695	1.61e-49	192
sp|Q6VAB6|KSR2_HUMAN	tr|A0A2K5M7Q2|A0A2K5M7Q2_CERAT	36.519	293	167	8	658	941	445	727	1.90e-49	193
sp|Q6VAB6|KSR2_HUMAN	tr|H0ZN23|H0ZN23_TAEGU	36.519	293	167	8	658	941	443	725	1.93e-49	193
sp|Q6VAB6|KSR2_HUMAN	tr|A0A2Y9QWB1|A0A2Y9QWB1_TRIMA	27.629	561	304	20	413	941	99	589	2.44e-49	191
sp|Q6VAB6|KSR2_HUMAN	tr|A0A2K5U8L0|A0A2K5U8L0_MACFA	36.519	293	167	8	658	941	445	727	2.46e-49	193
sp|Q6VAB6|KSR2_HUMAN	tr|A0A096P039|A0A096P039_PAPAN	36.519	293	167	8	658	941	445	727	2.46e-49	193
sp|Q6VAB6|KSR2_HUMAN	tr|A0A1D5Q9W4|A0A1D5Q9W4_MACMU	36.519	293	167	8	658	941	445	727	2.63e-49	193
sp|Q6VAB6|KSR2_HUMAN	tr|M3XWD1|M3XWD1_MUSPF	36.519	293	167	8	658	941	397	679	2.63e-49	192
sp|Q6VAB6|KSR2_HUMAN	tr|A0A087RJI0|A0A087RJI0_APTFO	36.519	293	167	8	658	941	445	727	2.65e-49	193
sp|Q6VAB6|KSR2_HUMAN	tr|A0A2I0MKF7|A0A2I0MKF7_COLLI	36.519	293	167	8	658	941	437	719	2.67e-49	193
sp|Q6VAB6|KSR2_HUMAN	tr|G3U327|G3U327_LOXAF	36.519	293	167	8	658	941	425	707	2.95e-49	192
sp|Q6VAB6|KSR2_HUMAN	tr|A0A1U7U9R8|A0A1U7U9R8_TARSY	36.519	293	167	8	658	941	397	679	3.03e-49	192
sp|Q6VAB6|KSR2_HUMAN	tr|E9GAH4|E9GAH4_DAPPU	36.964	303	170	9	648	941	473	763	3.31e-49	193
sp|Q6VAB6|KSR2_HUMAN	tr|E9GAH4|E9GAH4_DAPPU	31.250	48	32	1	409	455	243	290	7.6	36.6
sp|Q6VAB6|KSR2_HUMAN	tr|A0A2K5DYL8|A0A2K5DYL8_AOTNA	36.519	293	167	8	658	941	470	752	3.34e-49	193
sp|Q6VAB6|KSR2_HUMAN	tr|H0X101|H0X101_OTOGA	36.519	293	167	8	658	941	423	705	3.55e-49	192
sp|Q6VAB6|KSR2_HUMAN	tr|A0A340Y5C2|A0A340Y5C2_LIPVE	36.519	293	167	8	658	941	443	725	3.77e-49	192
sp|Q6VAB6|KSR2_HUMAN	tr|A0A091X7U9|A0A091X7U9_OPIHO	36.519	293	167	8	658	941	443	725	3.79e-49	192
sp|Q6VAB6|KSR2_HUMAN	tr|A0A093GG92|A0A093GG92_DRYPU	36.519	293	167	8	658	941	443	725	3.79e-49	192
sp|Q6VAB6|KSR2_HUMAN	tr|R0LHQ1|R0LHQ1_ANAPL	36.519	293	167	8	658	941	443	725	3.83e-49	192
sp|Q6VAB6|KSR2_HUMAN	tr|A0A091I2S3|A0A091I2S3_CALAN	36.519	293	167	8	658	941	443	725	3.86e-49	192
sp|Q6VAB6|KSR2_HUMAN	tr|A0A2Y9NQW5|A0A2Y9NQW5_DELLE	36.519	293	167	8	658	941	442	724	3.87e-49	192
sp|Q6VAB6|KSR2_HUMAN	tr|A0A0Q3URT1|A0A0Q3URT1_AMAAE	36.519	293	167	8	658	941	488	770	3.94e-49	193
sp|Q6VAB6|KSR2_HUMAN	tr|A0A2I3TK00|A0A2I3TK00_PANTR	36.519	293	167	8	658	941	449	731	3.96e-49	192
sp|Q6VAB6|KSR2_HUMAN	tr|A0A2R9BBV0|A0A2R9BBV0_PANPA	36.519	293	167	8	658	941	449	731	3.96e-49	192
sp|Q6VAB6|KSR2_HUMAN	sp|P15056|BRAF_HUMAN	36.519	293	167	8	658	941	449	731	3.96e-49	192
sp|Q6VAB6|KSR2_HUMAN	tr|A0A4X2L4F9|A0A4X2L4F9_VOMUR	36.519	293	167	8	658	941	423	705	3.97e-49	192
sp|Q6VAB6|KSR2_HUMAN	tr|G3SB57|G3SB57_GORGO	36.519	293	167	8	658	941	451	733	4.04e-49	192
sp|Q6VAB6|KSR2_HUMAN	tr|A0A5F9CCZ3|A0A5F9CCZ3_RABIT	36.519	293	167	8	658	941	449	731	4.27e-49	192
sp|Q6VAB6|KSR2_HUMAN	tr|G1QP54|G1QP54_NOMLE	36.519	293	167	8	658	941	447	729	4.29e-49	192
sp|Q6VAB6|KSR2_HUMAN	tr|H2PNQ1|H2PNQ1_PONAB	36.519	293	167	8	658	941	447	729	4.30e-49	192
sp|Q6VAB6|KSR2_HUMAN	tr|K7CLW3|K7CLW3_PANTR	36.519	293	167	8	658	941	449	731	4.77e-49	192
sp|Q6VAB6|KSR2_HUMAN	tr|A0A286ZVY2|A0A286ZVY2_PIG	36.519	293	167	8	658	941	486	768	4.78e-49	192
sp|Q6VAB6|KSR2_HUMAN	tr|A0A099YVN3|A0A099YVN3_TINGU	36.519	293	167	8	658	941	441	723	4.86e-49	192
sp|Q6VAB6|KSR2_HUMAN	tr|A0A2R8PCU8|A0A2R8PCU8_CALJA	36.519	293	167	8	658	941	487	769	4.86e-49	192
sp|Q6VAB6|KSR2_HUMAN	tr|A0A091IT43|A0A091IT43_EGRGA	36.519	293	167	8	658	941	444	726	4.96e-49	192
sp|Q6VAB6|KSR2_HUMAN	tr|A0A2Y9FYY4|A0A2Y9FYY4_TRIMA	36.519	293	167	8	658	941	425	707	5.36e-49	192
sp|Q6VAB6|KSR2_HUMAN	tr|G5B573|G5B573_HETGA	36.552	290	168	8	658	941	403	682	5.47e-49	191
sp|Q6VAB6|KSR2_HUMAN	sp|P28028|BRAF_MOUSE	36.519	293	167	8	658	941	486	768	5.90e-49	192
sp|Q6VAB6|KSR2_HUMAN	tr|A0A3Q1M353|A0A3Q1M353_BOVIN	36.519	293	167	8	658	941	448	730	6.00e-49	192
sp|Q6VAB6|KSR2_HUMAN	tr|A0A2U4C6J2|A0A2U4C6J2_TURTR	36.519	293	167	8	658	941	442	724	6.12e-49	192
sp|Q6VAB6|KSR2_HUMAN	tr|A0A3Q2H5J3|A0A3Q2H5J3_HORSE	36.519	293	167	8	658	941	446	728	6.36e-49	192
sp|Q6VAB6|KSR2_HUMAN	tr|G1M9X7|G1M9X7_AILME	36.519	293	167	8	658	941	444	726	6.90e-49	192
sp|Q6VAB6|KSR2_HUMAN	tr|A0A151NIB3|A0A151NIB3_ALLMI	36.519	293	167	8	658	941	445	727	7.16e-49	192
sp|Q6VAB6|KSR2_HUMAN	tr|K7FXR9|K7FXR9_PELSI	36.519	293	167	8	658	941	443	725	7.31e-49	191
sp|Q6VAB6|KSR2_HUMAN	tr|L5KQV3|L5KQV3_PTEAL	36.519	293	167	8	658	941	437	719	7.31e-49	195
sp|Q6VAB6|KSR2_HUMAN	tr|A0A1U7R9A5|A0A1U7R9A5_ALLSI	36.519	293	167	8	658	941	417	699	1.01e-48	191
sp|Q6VAB6|KSR2_HUMAN	tr|A0A1S3WUD8|A0A1S3WUD8_ERIEU	36.301	292	167	8	659	941	303	584	1.33e-48	188
sp|Q6VAB6|KSR2_HUMAN	tr|I3M0P3|I3M0P3_ICTTR	36.519	293	167	8	658	941	437	719	1.40e-48	191
sp|Q6VAB6|KSR2_HUMAN	tr|G1TBN2|G1TBN2_RABIT	36.301	292	167	8	659	941	303	584	1.68e-48	188
sp|Q6VAB6|KSR2_HUMAN	tr|A0A2U3ZUR6|A0A2U3ZUR6_ODORO	36.054	294	167	8	658	946	437	714	1.79e-48	191
sp|Q6VAB6|KSR2_HUMAN	tr|F1P874|F1P874_CANLF	36.054	294	167	8	658	946	437	714	2.13e-48	190
sp|Q6VAB6|KSR2_HUMAN	tr|G1KL07|G1KL07_ANOCA	26.944	553	320	17	413	942	143	634	2.29e-48	188
sp|Q6VAB6|KSR2_HUMAN	tr|A0A455BBZ2|A0A455BBZ2_PHYMC	36.054	294	167	8	658	946	484	761	2.44e-48	191
sp|Q6VAB6|KSR2_HUMAN	tr|G1M310|G1M310_AILME	36.301	292	167	8	659	941	308	589	2.72e-48	187
sp|Q6VAB6|KSR2_HUMAN	tr|I3M383|I3M383_ICTTR	36.301	292	167	8	659	941	303	584	2.88e-48	187
sp|Q6VAB6|KSR2_HUMAN	tr|M3YPI9|M3YPI9_MUSPF	36.301	292	167	8	659	941	303	584	2.99e-48	187
sp|Q6VAB6|KSR2_HUMAN	tr|E2RL20|E2RL20_CANLF	36.301	292	167	8	659	941	302	583	3.05e-48	187
sp|Q6VAB6|KSR2_HUMAN	tr|A0A452FPR8|A0A452FPR8_CAPHI	36.301	292	167	8	659	941	308	589	3.20e-48	187
sp|Q6VAB6|KSR2_HUMAN	sp|O19004|ARAF_PIG	36.301	292	167	8	659	941	303	584	3.28e-48	187
sp|Q6VAB6|KSR2_HUMAN	tr|H2PVG7|H2PVG7_PONAB	36.301	292	167	8	659	941	303	584	3.67e-48	187
sp|Q6VAB6|KSR2_HUMAN	tr|G1PQP9|G1PQP9_MYOLU	36.301	292	167	8	659	941	310	591	3.76e-48	187
sp|Q6VAB6|KSR2_HUMAN	tr|A0A2Y9ELW4|A0A2Y9ELW4_PHYMC	36.301	292	167	8	659	941	342	623	4.10e-48	187
sp|Q6VAB6|KSR2_HUMAN	tr|G3TK37|G3TK37_LOXAF	36.301	292	167	8	659	941	304	585	4.46e-48	187
sp|Q6VAB6|KSR2_HUMAN	tr|F6XAS0|F6XAS0_HORSE	36.301	292	167	8	659	941	321	602	4.53e-48	187
sp|Q6VAB6|KSR2_HUMAN	tr|H0VMZ2|H0VMZ2_CAVPO	36.301	292	167	8	659	941	305	586	4.58e-48	187
sp|Q6VAB6|KSR2_HUMAN	tr|H0VMZ2|H0VMZ2_CAVPO	32.558	43	28	1	413	454	99	141	7.1	36.6
sp|Q6VAB6|KSR2_HUMAN	tr|A0A1S3GRT8|A0A1S3GRT8_DIPOR	35.959	292	168	8	659	941	303	584	4.65e-48	187
sp|Q6VAB6|KSR2_HUMAN	tr|A0A2Y9LYH2|A0A2Y9LYH2_DELLE	36.301	292	167	8	659	941	342	623	4.72e-48	187
sp|Q6VAB6|KSR2_HUMAN	tr|A0A5K1VS71|A0A5K1VS71_CALJA	36.301	292	167	8	659	941	308	589	5.22e-48	186
sp|Q6VAB6|KSR2_HUMAN	sp|P04627|ARAF_MOUSE	36.301	292	167	8	659	941	301	582	5.29e-48	186
sp|Q6VAB6|KSR2_HUMAN	tr|A0A3Q0CE13|A0A3Q0CE13_MESAU	36.301	292	167	8	659	941	307	588	6.14e-48	186
sp|Q6VAB6|KSR2_HUMAN	tr|K6ZK74|K6ZK74_PANTR	36.301	292	167	8	659	941	303	584	6.28e-48	186
sp|Q6VAB6|KSR2_HUMAN	tr|A0A2R8ZFY7|A0A2R8ZFY7_PANPA	36.301	292	167	8	659	941	303	584	6.28e-48	186
sp|Q6VAB6|KSR2_HUMAN	sp|P10398|ARAF_HUMAN	36.301	292	167	8	659	941	303	584	6.28e-48	186
sp|Q6VAB6|KSR2_HUMAN	tr|G3R027|G3R027_GORGO	36.301	292	167	8	659	941	303	584	6.28e-48	186
sp|Q6VAB6|KSR2_HUMAN	tr|A0A337S9D5|A0A337S9D5_FELCA	36.301	292	167	8	659	941	356	637	6.47e-48	187
sp|Q6VAB6|KSR2_HUMAN	tr|A0A2K6KC69|A0A2K6KC69_RHIBE	36.301	292	167	8	659	941	303	584	6.59e-48	186
sp|Q6VAB6|KSR2_HUMAN	tr|A0A096MVH2|A0A096MVH2_PAPAN	36.301	292	167	8	659	941	303	584	6.59e-48	186
sp|Q6VAB6|KSR2_HUMAN	tr|H9FU32|H9FU32_MACMU	36.301	292	167	8	659	941	303	584	6.59e-48	186
sp|Q6VAB6|KSR2_HUMAN	tr|A0A2K5LIL6|A0A2K5LIL6_CERAT	36.301	292	167	8	659	941	303	584	6.59e-48	186
sp|Q6VAB6|KSR2_HUMAN	tr|H0WI09|H0WI09_OTOGA	36.301	292	167	8	659	941	303	584	6.84e-48	186
sp|Q6VAB6|KSR2_HUMAN	tr|A0A2K5UUE0|A0A2K5UUE0_MACFA	36.301	292	167	8	659	941	303	584	7.24e-48	186
sp|Q6VAB6|KSR2_HUMAN	tr|A0A026WP12|A0A026WP12_OOCBI	34.915	295	173	9	656	941	140	424	9.03e-48	182
sp|Q6VAB6|KSR2_HUMAN	tr|A0A5G3JKW7|A0A5G3JKW7_XENTR	35.154	293	171	8	658	941	330	612	1.06e-47	186
sp|Q6VAB6|KSR2_HUMAN	tr|A0A340WTK6|A0A340WTK6_LIPVE	35.959	292	168	8	659	941	306	587	1.20e-47	186
sp|Q6VAB6|KSR2_HUMAN	tr|A0A340WTK6|A0A340WTK6_LIPVE	30.508	59	39	2	413	469	99	157	6.4	36.6
sp|Q6VAB6|KSR2_HUMAN	tr|A0A0D9RME4|A0A0D9RME4_CHLSB	35.333	300	175	8	659	949	303	592	1.20e-47	185
sp|Q6VAB6|KSR2_HUMAN	tr|A0A067QRW6|A0A067QRW6_ZOONE	35.254	295	172	8	656	941	352	636	1.37e-47	186
sp|Q6VAB6|KSR2_HUMAN	tr|A0A2U3VNX8|A0A2U3VNX8_ODORO	35.959	292	168	8	659	941	303	584	1.48e-47	185
sp|Q6VAB6|KSR2_HUMAN	tr|A0A1L8GQP3|A0A1L8GQP3_XENLA	35.836	293	169	8	658	941	483	765	1.96e-47	188
sp|Q6VAB6|KSR2_HUMAN	tr|A0A384CLE5|A0A384CLE5_URSMA	35.714	294	168	8	658	946	454	731	2.51e-47	187
sp|Q6VAB6|KSR2_HUMAN	tr|A0A5G3JM15|A0A5G3JM15_XENTR	35.154	293	171	8	658	941	454	736	2.51e-47	187
sp|Q6VAB6|KSR2_HUMAN	tr|A0A3Q0ECT6|A0A3Q0ECT6_TARSY	35.959	292	168	8	659	941	303	584	2.80e-47	184
sp|Q6VAB6|KSR2_HUMAN	tr|A0A0L0BU75|A0A0L0BU75_LUCCU	35.673	342	183	12	611	939	366	683	4.97e-47	186
sp|Q6VAB6|KSR2_HUMAN	tr|G5B0C3|G5B0C3_HETGA	35.616	292	169	8	659	941	303	584	6.58e-47	183
sp|Q6VAB6|KSR2_HUMAN	tr|E9JEI8|E9JEI8_BOMMO	35.714	294	170	8	658	942	369	652	8.44e-47	184
sp|Q6VAB6|KSR2_HUMAN	tr|E9JEI8|E9JEI8_BOMMO	32.653	49	31	2	411	457	207	255	5.8	37.0
sp|Q6VAB6|KSR2_HUMAN	tr|F7BCJ7|F7BCJ7_XENTR	35.154	293	171	8	658	941	454	736	9.51e-47	186
sp|Q6VAB6|KSR2_HUMAN	tr|A0A5G3JL56|A0A5G3JL56_XENTR	35.154	293	171	8	658	941	454	736	2.37e-46	185
sp|Q6VAB6|KSR2_HUMAN	tr|D6X4G2|D6X4G2_TRICA	35.593	295	171	10	656	941	381	665	2.68e-46	183
sp|Q6VAB6|KSR2_HUMAN	tr|D6X4G2|D6X4G2_TRICA	38.000	50	29	2	410	457	213	262	0.48	40.4
sp|Q6VAB6|KSR2_HUMAN	tr|G3NHM5|G3NHM5_GASAC	34.247	292	173	8	659	941	306	587	2.83e-46	181
sp|Q6VAB6|KSR2_HUMAN	sp|P11346|KRAF1_DROME	36.455	299	163	9	657	942	420	704	4.10e-46	183
sp|Q6VAB6|KSR2_HUMAN	tr|W5PUS2|W5PUS2_SHEEP	35.836	293	168	9	659	941	308	590	5.05e-46	181
sp|Q6VAB6|KSR2_HUMAN	tr|A0A1S3MCY0|A0A1S3MCY0_SALSA	34.426	305	178	9	646	941	367	658	5.22e-46	182
sp|Q6VAB6|KSR2_HUMAN	tr|W5JTG9|W5JTG9_ANODA	35.294	323	175	12	633	942	351	652	7.33e-46	181
sp|Q6VAB6|KSR2_HUMAN	tr|A0A3B4TSN5|A0A3B4TSN5_SERDU	34.247	292	173	8	659	941	304	585	9.12e-46	180
sp|Q6VAB6|KSR2_HUMAN	tr|A0A452DI16|A0A452DI16_BOVIN	36.620	284	159	8	659	937	308	575	1.69e-45	182
sp|Q6VAB6|KSR2_HUMAN	tr|A0A286Y1E7|A0A286Y1E7_CAVPO	35.616	292	162	8	658	941	430	703	1.81e-45	181
sp|Q6VAB6|KSR2_HUMAN	sp|Q99N57|RAF1_MOUSE	35.082	305	176	9	646	941	332	623	1.85e-45	180
sp|Q6VAB6|KSR2_HUMAN	sp|Q99N57|RAF1_MOUSE	32.558	43	28	1	413	454	139	181	8.2	36.2
sp|Q6VAB6|KSR2_HUMAN	tr|A0A2K5ELI9|A0A2K5ELI9_AOTNA	34.783	299	169	8	659	941	308	596	2.61e-45	179
sp|Q6VAB6|KSR2_HUMAN	tr|A0A091WLB0|A0A091WLB0_OPIHO	34.426	305	178	9	646	941	332	623	2.74e-45	179
sp|Q6VAB6|KSR2_HUMAN	tr|A0A091WLB0|A0A091WLB0_OPIHO	32.558	43	28	1	413	454	139	181	7.5	36.6
sp|Q6VAB6|KSR2_HUMAN	tr|A0A091J0M7|A0A091J0M7_EGRGA	34.426	305	178	9	646	941	332	623	2.85e-45	179
sp|Q6VAB6|KSR2_HUMAN	tr|A0A091J0M7|A0A091J0M7_EGRGA	32.558	43	28	1	413	454	139	181	7.4	36.6
sp|Q6VAB6|KSR2_HUMAN	tr|A0A087RH49|A0A087RH49_APTFO	34.426	305	178	9	646	941	332	623	2.85e-45	179
sp|Q6VAB6|KSR2_HUMAN	tr|A0A087RH49|A0A087RH49_APTFO	32.558	43	28	1	413	454	139	181	7.4	36.6
sp|Q6VAB6|KSR2_HUMAN	tr|A0A093GP33|A0A093GP33_DRYPU	34.426	305	178	9	646	941	332	623	2.93e-45	179
sp|Q6VAB6|KSR2_HUMAN	tr|A0A093GP33|A0A093GP33_DRYPU	32.558	43	28	1	413	454	139	181	7.7	36.6
sp|Q6VAB6|KSR2_HUMAN	tr|A0A091HI26|A0A091HI26_CALAN	34.426	305	178	9	646	941	332	623	2.98e-45	179
sp|Q6VAB6|KSR2_HUMAN	tr|A0A091HI26|A0A091HI26_CALAN	32.558	43	28	1	413	454	139	181	7.9	36.2
sp|Q6VAB6|KSR2_HUMAN	tr|R0LZN0|R0LZN0_ANAPL	34.426	305	178	9	646	941	352	643	3.04e-45	179
sp|Q6VAB6|KSR2_HUMAN	tr|R0LZN0|R0LZN0_ANAPL	32.558	43	28	1	413	454	139	181	8.9	36.2
sp|Q6VAB6|KSR2_HUMAN	tr|G1N0N1|G1N0N1_MELGA	34.426	305	178	9	646	941	332	623	3.09e-45	179
sp|Q6VAB6|KSR2_HUMAN	tr|G1N0N1|G1N0N1_MELGA	32.558	43	28	1	413	454	139	181	7.7	36.6
sp|Q6VAB6|KSR2_HUMAN	tr|A0A1U7RQ35|A0A1U7RQ35_ALLSI	34.589	292	172	8	659	941	362	643	3.15e-45	179
sp|Q6VAB6|KSR2_HUMAN	tr|A0A1U7RQ35|A0A1U7RQ35_ALLSI	32.558	43	28	1	413	454	139	181	8.9	36.2
sp|Q6VAB6|KSR2_HUMAN	tr|A0A099YYV3|A0A099YYV3_TINGU	34.426	305	178	9	646	941	332	623	3.69e-45	179
sp|Q6VAB6|KSR2_HUMAN	tr|A0A2K5ZDQ0|A0A2K5ZDQ0_MANLE	35.495	293	169	9	659	941	300	582	3.71e-45	178
sp|Q6VAB6|KSR2_HUMAN	tr|K7FS06|K7FS06_PELSI	34.967	306	176	10	646	941	332	624	3.99e-45	179
sp|Q6VAB6|KSR2_HUMAN	tr|K7FS06|K7FS06_PELSI	32.558	43	28	1	413	454	139	181	8.4	36.2
sp|Q6VAB6|KSR2_HUMAN	tr|A0A1U7Q6W2|A0A1U7Q6W2_MESAU	34.754	305	177	9	646	941	332	623	4.18e-45	179
sp|Q6VAB6|KSR2_HUMAN	tr|A0A1U7Q6W2|A0A1U7Q6W2_MESAU	32.558	43	28	1	413	454	139	181	8.2	36.2
sp|Q6VAB6|KSR2_HUMAN	tr|G3T7U2|G3T7U2_LOXAF	34.754	305	177	9	646	941	332	623	4.54e-45	179
sp|Q6VAB6|KSR2_HUMAN	tr|G3T7U2|G3T7U2_LOXAF	32.558	43	28	1	413	454	139	181	8.8	36.2
sp|Q6VAB6|KSR2_HUMAN	tr|A0A4X2L8A6|A0A4X2L8A6_VOMUR	34.754	305	177	9	646	941	352	643	4.83e-45	179
sp|Q6VAB6|KSR2_HUMAN	tr|A0A0Q3U0G0|A0A0Q3U0G0_AMAAE	34.426	305	178	9	646	941	280	571	4.85e-45	177
sp|Q6VAB6|KSR2_HUMAN	tr|A0A0Q3U0G0|A0A0Q3U0G0_AMAAE	32.558	43	28	1	413	454	139	181	8.5	36.2
sp|Q6VAB6|KSR2_HUMAN	tr|G3HVN3|G3HVN3_CRIGR	34.754	305	177	9	646	941	332	623	4.94e-45	178
sp|Q6VAB6|KSR2_HUMAN	tr|G3HVN3|G3HVN3_CRIGR	32.558	43	28	1	413	454	139	181	8.7	36.2
sp|Q6VAB6|KSR2_HUMAN	tr|A0A2K6FBE5|A0A2K6FBE5_PROCO	35.395	291	168	8	659	941	309	587	4.99e-45	177
sp|Q6VAB6|KSR2_HUMAN	tr|I3LAS8|I3LAS8_PIG	34.754	305	177	9	646	941	352	643	5.31e-45	179
sp|Q6VAB6|KSR2_HUMAN	tr|I3LAS8|I3LAS8_PIG	32.558	43	28	1	413	454	139	181	9.8	36.2
sp|Q6VAB6|KSR2_HUMAN	tr|A0A1S3EN51|A0A1S3EN51_DIPOR	34.426	305	178	9	646	941	289	580	5.78e-45	177
sp|Q6VAB6|KSR2_HUMAN	tr|A0A1S3EN51|A0A1S3EN51_DIPOR	32.558	43	28	1	413	454	96	138	7.9	36.2
sp|Q6VAB6|KSR2_HUMAN	tr|A0A1S2ZC90|A0A1S2ZC90_ERIEU	34.426	305	178	9	646	941	332	623	6.83e-45	178
sp|Q6VAB6|KSR2_HUMAN	tr|A0A1S2ZC90|A0A1S2ZC90_ERIEU	32.558	43	28	1	413	454	139	181	7.5	36.6
sp|Q6VAB6|KSR2_HUMAN	tr|A0A151PIV1|A0A151PIV1_ALLMI	34.589	292	172	8	659	941	346	627	6.96e-45	178
sp|Q6VAB6|KSR2_HUMAN	tr|A0A151PIV1|A0A151PIV1_ALLMI	23.864	176	110	7	413	568	176	347	3.4	37.7
sp|Q6VAB6|KSR2_HUMAN	tr|I3N585|I3N585_ICTTR	34.426	305	178	9	646	941	332	623	7.35e-45	178
sp|Q6VAB6|KSR2_HUMAN	tr|I3N585|I3N585_ICTTR	32.558	43	28	1	413	454	139	181	8.7	36.2
sp|Q6VAB6|KSR2_HUMAN	tr|A0A2U3V629|A0A2U3V629_TURTR	34.426	305	178	9	646	941	332	623	8.69e-45	177
sp|Q6VAB6|KSR2_HUMAN	tr|A0A2U3V629|A0A2U3V629_TURTR	32.558	43	28	1	413	454	139	181	9.3	36.2
sp|Q6VAB6|KSR2_HUMAN	tr|G3SGA6|G3SGA6_GORGO	34.426	305	178	9	646	941	314	605	9.15e-45	177
sp|Q6VAB6|KSR2_HUMAN	tr|G3SGA6|G3SGA6_GORGO	32.558	43	28	1	413	454	101	143	7.8	36.2
sp|Q6VAB6|KSR2_HUMAN	tr|G3N460|G3N460_GASAC	33.115	305	182	9	646	941	314	605	9.37e-45	177
sp|Q6VAB6|KSR2_HUMAN	tr|A0A452DTI5|A0A452DTI5_CAPHI	34.426	305	178	9	646	941	332	623	9.89e-45	177
sp|Q6VAB6|KSR2_HUMAN	tr|A0A452DTI5|A0A452DTI5_CAPHI	32.558	43	28	1	413	454	139	181	8.4	36.2
sp|Q6VAB6|KSR2_HUMAN	tr|A0A2R9B7H5|A0A2R9B7H5_PANPA	34.426	305	178	9	646	941	332	623	1.04e-44	177
sp|Q6VAB6|KSR2_HUMAN	tr|A0A2R9B7H5|A0A2R9B7H5_PANPA	32.558	43	28	1	413	454	139	181	8.7	36.2
sp|Q6VAB6|KSR2_HUMAN	tr|A0A2K6EU02|A0A2K6EU02_PROCO	34.426	305	178	9	646	941	352	643	1.07e-44	177
sp|Q6VAB6|KSR2_HUMAN	tr|A0A2K6EU02|A0A2K6EU02_PROCO	32.558	43	28	1	413	454	139	181	9.8	36.2
sp|Q6VAB6|KSR2_HUMAN	tr|A0A2K6KHX9|A0A2K6KHX9_RHIBE	34.426	305	178	9	646	941	352	643	1.10e-44	177
sp|Q6VAB6|KSR2_HUMAN	tr|A0A2K6KHX9|A0A2K6KHX9_RHIBE	32.558	43	28	1	413	454	139	181	9.7	36.2
sp|Q6VAB6|KSR2_HUMAN	sp|A7E3S4|RAF1_BOVIN	34.426	305	178	9	646	941	332	623	1.15e-44	177
sp|Q6VAB6|KSR2_HUMAN	sp|A7E3S4|RAF1_BOVIN	32.558	43	28	1	413	454	139	181	8.6	36.2
sp|Q6VAB6|KSR2_HUMAN	tr|A0A2I3THL4|A0A2I3THL4_PANTR	34.426	305	178	9	646	941	352	643	1.15e-44	177
sp|Q6VAB6|KSR2_HUMAN	tr|A0A2I3THL4|A0A2I3THL4_PANTR	32.558	43	28	1	413	454	139	181	9.6	36.2
sp|Q6VAB6|KSR2_HUMAN	tr|A0A3Q0E2S2|A0A3Q0E2S2_TARSY	34.426	305	178	9	646	941	352	643	1.29e-44	177
sp|Q6VAB6|KSR2_HUMAN	tr|A0A2Y9MMZ0|A0A2Y9MMZ0_DELLE	34.426	305	178	9	646	941	332	623	1.34e-44	177
sp|Q6VAB6|KSR2_HUMAN	tr|A0A2Y9MMZ0|A0A2Y9MMZ0_DELLE	32.558	43	28	1	413	454	139	181	8.7	36.2
sp|Q6VAB6|KSR2_HUMAN	tr|A0A455AGW1|A0A455AGW1_PHYMC	34.426	305	178	9	646	941	352	643	1.36e-44	177
sp|Q6VAB6|KSR2_HUMAN	tr|A0A455AGW1|A0A455AGW1_PHYMC	32.558	43	28	1	413	454	139	181	9.3	36.2
sp|Q6VAB6|KSR2_HUMAN	tr|A0A340XQI5|A0A340XQI5_LIPVE	34.426	305	178	9	646	941	332	623	1.39e-44	177
sp|Q6VAB6|KSR2_HUMAN	tr|A0A340XQI5|A0A340XQI5_LIPVE	32.558	43	28	1	413	454	139	181	8.8	36.2
sp|Q6VAB6|KSR2_HUMAN	tr|G1PXC8|G1PXC8_MYOLU	34.426	305	178	9	646	941	332	623	1.43e-44	177
sp|Q6VAB6|KSR2_HUMAN	tr|W5Q234|W5Q234_SHEEP	34.426	305	178	9	646	941	332	623	1.46e-44	177
sp|Q6VAB6|KSR2_HUMAN	tr|W5Q234|W5Q234_SHEEP	32.558	43	28	1	413	454	139	181	8.3	36.2
sp|Q6VAB6|KSR2_HUMAN	tr|A0A384CML7|A0A384CML7_URSMA	34.426	305	178	9	646	941	332	623	1.49e-44	177
sp|Q6VAB6|KSR2_HUMAN	tr|A0A384CML7|A0A384CML7_URSMA	32.558	43	28	1	413	454	139	181	9.0	36.2
sp|Q6VAB6|KSR2_HUMAN	tr|A0A2U3Y9A9|A0A2U3Y9A9_LEPWE	34.426	305	178	9	646	941	332	623	1.49e-44	177
sp|Q6VAB6|KSR2_HUMAN	tr|A0A2U3Y9A9|A0A2U3Y9A9_LEPWE	32.558	43	28	1	413	454	139	181	9.0	36.2
sp|Q6VAB6|KSR2_HUMAN	tr|A0A0D9RB89|A0A0D9RB89_CHLSB	34.426	305	178	9	646	941	332	623	1.49e-44	177
sp|Q6VAB6|KSR2_HUMAN	tr|A0A0D9RB89|A0A0D9RB89_CHLSB	32.558	43	28	1	413	454	139	181	8.5	36.2
sp|Q6VAB6|KSR2_HUMAN	tr|E2REI6|E2REI6_CANLF	34.426	305	178	9	646	941	352	643	1.49e-44	177
sp|Q6VAB6|KSR2_HUMAN	tr|E2REI6|E2REI6_CANLF	32.558	43	28	1	413	454	139	181	9.8	36.2
sp|Q6VAB6|KSR2_HUMAN	tr|G1P9K1|G1P9K1_MYOLU	35.374	294	169	10	658	941	477	759	1.51e-44	179
sp|Q6VAB6|KSR2_HUMAN	sp|Q5R5M7|RAF1_PONAB	34.426	305	178	9	646	941	332	623	1.51e-44	177
sp|Q6VAB6|KSR2_HUMAN	sp|Q5R5M7|RAF1_PONAB	32.558	43	28	1	413	454	139	181	8.4	36.2
sp|Q6VAB6|KSR2_HUMAN	sp|P04049|RAF1_HUMAN	34.426	305	178	9	646	941	332	623	1.51e-44	177
sp|Q6VAB6|KSR2_HUMAN	sp|P04049|RAF1_HUMAN	32.558	43	28	1	413	454	139	181	8.4	36.2
sp|Q6VAB6|KSR2_HUMAN	tr|G5BJW2|G5BJW2_HETGA	34.426	305	178	9	646	941	352	643	1.52e-44	177
sp|Q6VAB6|KSR2_HUMAN	tr|M3Z0G4|M3Z0G4_MUSPF	34.426	305	178	9	646	941	332	623	1.52e-44	177
sp|Q6VAB6|KSR2_HUMAN	tr|M3Z0G4|M3Z0G4_MUSPF	32.558	43	28	1	413	454	139	181	9.0	36.2
sp|Q6VAB6|KSR2_HUMAN	tr|A0A2I2UIN3|A0A2I2UIN3_FELCA	34.426	305	178	9	646	941	352	643	1.53e-44	177
sp|Q6VAB6|KSR2_HUMAN	tr|A0A2I2UIN3|A0A2I2UIN3_FELCA	32.558	43	28	1	413	454	139	181	9.3	36.2
sp|Q6VAB6|KSR2_HUMAN	tr|A0A2K6SB98|A0A2K6SB98_SAIBB	34.783	299	169	8	659	941	301	589	1.55e-44	176
sp|Q6VAB6|KSR2_HUMAN	tr|G1LDI9|G1LDI9_AILME	34.426	305	178	9	646	941	352	643	1.67e-44	177
sp|Q6VAB6|KSR2_HUMAN	tr|G1LDI9|G1LDI9_AILME	32.558	43	28	1	413	454	139	181	9.8	36.2
sp|Q6VAB6|KSR2_HUMAN	tr|H0UVP8|H0UVP8_CAVPO	34.426	305	178	9	646	941	352	643	1.68e-44	177
sp|Q6VAB6|KSR2_HUMAN	tr|A0A2U3ZB31|A0A2U3ZB31_ODORO	34.426	305	178	9	646	941	352	643	1.75e-44	177
sp|Q6VAB6|KSR2_HUMAN	tr|A0A2U3ZB31|A0A2U3ZB31_ODORO	32.558	43	28	1	413	454	139	181	10.0	36.2
sp|Q6VAB6|KSR2_HUMAN	tr|A0A1S3LI20|A0A1S3LI20_SALSA	33.443	305	181	9	646	941	369	660	1.75e-44	177
sp|Q6VAB6|KSR2_HUMAN	tr|A0A2K5WKV3|A0A2K5WKV3_MACFA	34.426	305	178	9	646	941	352	643	1.76e-44	177
sp|Q6VAB6|KSR2_HUMAN	tr|A0A2K5WKV3|A0A2K5WKV3_MACFA	32.558	43	28	1	413	454	139	181	9.6	36.2
sp|Q6VAB6|KSR2_HUMAN	tr|A0A2I3N2V3|A0A2I3N2V3_PAPAN	34.426	305	178	9	646	941	352	643	1.78e-44	177
sp|Q6VAB6|KSR2_HUMAN	tr|A0A2I3N2V3|A0A2I3N2V3_PAPAN	32.558	43	28	1	413	454	139	181	9.8	36.2
sp|Q6VAB6|KSR2_HUMAN	tr|A0A1D5R9U8|A0A1D5R9U8_MACMU	34.426	305	178	9	646	941	352	643	1.78e-44	177
sp|Q6VAB6|KSR2_HUMAN	tr|A0A1D5R9U8|A0A1D5R9U8_MACMU	32.558	43	28	1	413	454	139	181	9.8	36.2
sp|Q6VAB6|KSR2_HUMAN	tr|A0A091DXA1|A0A091DXA1_FUKDA	34.426	305	178	9	646	941	352	643	1.78e-44	177
sp|Q6VAB6|KSR2_HUMAN	tr|A0A2K5MHK5|A0A2K5MHK5_CERAT	34.426	305	178	9	646	941	352	643	1.78e-44	177
sp|Q6VAB6|KSR2_HUMAN	tr|A0A2K5MHK5|A0A2K5MHK5_CERAT	32.558	43	28	1	413	454	139	181	9.8	36.2
sp|Q6VAB6|KSR2_HUMAN	tr|A0A2K5Y6Z9|A0A2K5Y6Z9_MANLE	34.426	305	178	9	646	941	352	643	1.81e-44	177
sp|Q6VAB6|KSR2_HUMAN	tr|A0A2K5Y6Z9|A0A2K5Y6Z9_MANLE	32.558	43	28	1	413	454	139	181	9.6	36.2
sp|Q6VAB6|KSR2_HUMAN	tr|A0A2K5E4P6|A0A2K5E4P6_AOTNA	34.426	305	178	9	646	941	352	643	1.86e-44	177
sp|Q6VAB6|KSR2_HUMAN	tr|A0A2K5E4P6|A0A2K5E4P6_AOTNA	32.558	43	28	1	413	454	139	181	9.9	36.2
sp|Q6VAB6|KSR2_HUMAN	tr|M3ZCA6|M3ZCA6_NOMLE	34.426	305	178	9	646	941	352	643	1.91e-44	177
sp|Q6VAB6|KSR2_HUMAN	tr|M3ZCA6|M3ZCA6_NOMLE	32.558	43	28	1	413	454	139	181	10.0	36.2
sp|Q6VAB6|KSR2_HUMAN	tr|F7CJL2|F7CJL2_CALJA	34.426	305	178	9	646	941	352	643	1.91e-44	177
sp|Q6VAB6|KSR2_HUMAN	tr|F7CJL2|F7CJL2_CALJA	32.558	43	28	1	413	454	139	181	9.8	36.2
sp|Q6VAB6|KSR2_HUMAN	tr|A0A2K6S6V6|A0A2K6S6V6_SAIBB	34.426	305	178	9	646	941	352	643	1.95e-44	177
sp|Q6VAB6|KSR2_HUMAN	tr|A0A2K6S6V6|A0A2K6S6V6_SAIBB	32.558	43	28	1	413	454	139	181	9.7	36.2
sp|Q6VAB6|KSR2_HUMAN	tr|A0A060XI97|A0A060XI97_ONCMY	33.443	305	181	9	646	941	361	652	1.95e-44	177
sp|Q6VAB6|KSR2_HUMAN	tr|A0A5F5PZU2|A0A5F5PZU2_HORSE	34.426	305	178	9	646	941	352	643	1.97e-44	177
sp|Q6VAB6|KSR2_HUMAN	tr|A0A5F5PZU2|A0A5F5PZU2_HORSE	32.558	43	28	1	413	454	139	181	9.9	36.2
sp|Q6VAB6|KSR2_HUMAN	tr|A0A2Y9D5Z1|A0A2Y9D5Z1_TRIMA	34.932	292	171	8	659	941	342	623	2.21e-44	176
sp|Q6VAB6|KSR2_HUMAN	tr|A0A2Y9D5Z1|A0A2Y9D5Z1_TRIMA	32.558	43	28	1	413	454	139	181	8.7	36.2
sp|Q6VAB6|KSR2_HUMAN	tr|H0XN54|H0XN54_OTOGA	34.426	305	178	9	646	941	392	683	2.69e-44	177
sp|Q6VAB6|KSR2_HUMAN	tr|H0XN54|H0XN54_OTOGA	32.558	43	28	1	413	454	136	178	9.6	36.2
sp|Q6VAB6|KSR2_HUMAN	tr|L5L0U0|L5L0U0_PTEAL	33.766	308	169	8	659	941	343	640	3.34e-44	176
sp|Q6VAB6|KSR2_HUMAN	tr|R4G9F6|R4G9F6_ANOCA	33.770	305	180	9	646	941	334	625	4.20e-44	176
sp|Q6VAB6|KSR2_HUMAN	tr|R4G9F6|R4G9F6_ANOCA	32.558	43	28	1	413	454	122	164	9.8	36.2
sp|Q6VAB6|KSR2_HUMAN	tr|H2RWC6|H2RWC6_TAKRU	32.166	314	172	8	659	941	295	598	4.21e-44	175
sp|Q6VAB6|KSR2_HUMAN	tr|Q2V2G8|Q2V2G8_SALSA	33.442	308	183	9	643	941	317	611	5.08e-44	175
sp|Q6VAB6|KSR2_HUMAN	tr|A0A5F5PQ55|A0A5F5PQ55_HORSE	34.247	292	173	8	659	941	13	294	7.74e-44	167
sp|Q6VAB6|KSR2_HUMAN	tr|G1NKK9|G1NKK9_MELGA	34.237	295	173	9	658	941	443	727	2.08e-43	175
sp|Q6VAB6|KSR2_HUMAN	tr|A0A2K6GE74|A0A2K6GE74_PROCO	34.915	295	169	8	658	941	428	710	5.92e-43	173
sp|Q6VAB6|KSR2_HUMAN	tr|A0A2K6GE74|A0A2K6GE74_PROCO	32.558	43	28	1	413	454	221	263	9.0	36.2
sp|Q6VAB6|KSR2_HUMAN	tr|A0A1S3PFT6|A0A1S3PFT6_SALSA	33.219	292	176	7	659	941	306	587	1.56e-42	170
sp|Q6VAB6|KSR2_HUMAN	tr|A0A5F9CTE6|A0A5F9CTE6_RABIT	34.875	281	165	8	646	921	370	637	2.90e-42	171
sp|Q6VAB6|KSR2_HUMAN	tr|A0A060X0Z3|A0A060X0Z3_ONCMY	33.219	292	176	7	659	941	359	640	3.85e-42	170
sp|Q6VAB6|KSR2_HUMAN	tr|A0A3B4T2J1|A0A3B4T2J1_SERDU	33.452	281	169	8	646	921	360	627	4.91e-42	169
sp|Q6VAB6|KSR2_HUMAN	tr|A0A2I3GAK1|A0A2I3GAK1_NOMLE	34.364	291	163	7	659	941	372	642	4.98e-42	169
sp|Q6VAB6|KSR2_HUMAN	tr|A0A1S3LSK6|A0A1S3LSK6_SALSA	49.804	255	105	11	330	578	44	281	5.06e-42	162
sp|Q6VAB6|KSR2_HUMAN	tr|A0A060XMD3|A0A060XMD3_ONCMY	32.877	292	177	7	659	941	306	587	5.20e-42	169
sp|Q6VAB6|KSR2_HUMAN	tr|L5K8R7|L5K8R7_PTEAL	33.553	304	176	9	646	941	332	617	9.61e-42	168
sp|Q6VAB6|KSR2_HUMAN	tr|A0A091CWW4|A0A091CWW4_FUKDA	32.298	322	169	8	659	941	486	797	2.76e-41	169
sp|Q6VAB6|KSR2_HUMAN	tr|A9RVT3|A9RVT3_PHYPA	32.302	291	170	8	649	933	271	540	7.95e-41	164
sp|Q6VAB6|KSR2_HUMAN	tr|A0A060XH10|A0A060XH10_ONCMY	32.770	473	208	19	108	516	9	435	1.19e-40	163
sp|Q6VAB6|KSR2_HUMAN	tr|A0A5G3JMG2|A0A5G3JMG2_XENTR	26.534	554	335	19	413	941	210	716	2.21e-40	166
sp|Q6VAB6|KSR2_HUMAN	tr|F6ZGS2|F6ZGS2_XENTR	26.534	554	335	19	413	941	228	734	2.46e-40	166
sp|Q6VAB6|KSR2_HUMAN	tr|A0A2K1K9V0|A0A2K1K9V0_PHYPA	32.082	293	172	8	647	933	269	540	4.02e-40	162
sp|Q6VAB6|KSR2_HUMAN	tr|A0A060X6R7|A0A060X6R7_ONCMY	36.087	230	133	5	646	874	327	543	4.97e-40	162
sp|Q6VAB6|KSR2_HUMAN	tr|A0A194PPH7|A0A194PPH7_PAPXU	33.775	302	176	8	658	942	401	695	1.31e-39	163
sp|Q6VAB6|KSR2_HUMAN	tr|A0A194PPH7|A0A194PPH7_PAPXU	30.189	53	35	2	411	461	205	257	6.6	36.6
sp|Q6VAB6|KSR2_HUMAN	tr|F6TI51|F6TI51_XENTR	32.432	296	168	9	658	941	466	741	8.61e-39	161
sp|Q6VAB6|KSR2_HUMAN	tr|A9RMB5|A9RMB5_PHYPA	29.870	308	179	8	658	947	287	575	2.01e-38	157
sp|Q6VAB6|KSR2_HUMAN	tr|A0A5G3HVD0|A0A5G3HVD0_XENTR	32.432	296	168	9	658	941	439	714	2.18e-38	159
sp|Q6VAB6|KSR2_HUMAN	tr|A0A5G3HUM9|A0A5G3HUM9_XENTR	26.165	558	331	17	413	941	194	699	3.92e-38	159
sp|Q6VAB6|KSR2_HUMAN	tr|A2Z3N4|A2Z3N4_ORYSI	31.560	282	168	7	658	933	314	576	4.04e-38	157
sp|Q6VAB6|KSR2_HUMAN	tr|A0A3B6KN03|A0A3B6KN03_WHEAT	31.206	282	169	7	658	933	312	574	5.15e-38	156
sp|Q6VAB6|KSR2_HUMAN	tr|A0A3B6LRR0|A0A3B6LRR0_WHEAT	31.206	282	169	7	658	933	309	571	5.59e-38	156
sp|Q6VAB6|KSR2_HUMAN	tr|A0A3B6MVS1|A0A3B6MVS1_WHEAT	31.206	282	169	7	658	933	313	575	9.88e-38	155
sp|Q6VAB6|KSR2_HUMAN	tr|A0A1D6EU89|A0A1D6EU89_MAIZE	31.206	282	169	7	658	933	326	588	1.56e-37	155
sp|Q6VAB6|KSR2_HUMAN	tr|H2SV11|H2SV11_TAKRU	32.792	308	180	11	646	941	336	628	2.39e-37	155
sp|Q6VAB6|KSR2_HUMAN	tr|B8AGJ3|B8AGJ3_ORYSI	31.338	284	170	7	659	936	185	449	3.54e-37	152
sp|Q6VAB6|KSR2_HUMAN	tr|A0A5F4W6C6|A0A5F4W6C6_CALJA	34.298	242	146	6	659	897	14	245	5.82e-37	147
sp|Q6VAB6|KSR2_HUMAN	tr|A0A1S3FMB4|A0A1S3FMB4_DIPOR	34.586	266	155	8	685	941	433	688	7.10e-37	154
sp|Q6VAB6|KSR2_HUMAN	tr|A0A2K6LUZ5|A0A2K6LUZ5_RHIBE	33.000	300	178	9	659	947	325	612	1.28e-36	153
sp|Q6VAB6|KSR2_HUMAN	sp|F4JTP5|STY46_ARATH	30.824	279	168	7	659	931	283	542	1.61e-36	152
sp|Q6VAB6|KSR2_HUMAN	tr|A0A3B6PIA0|A0A3B6PIA0_WHEAT	31.317	281	168	7	659	933	293	554	2.52e-36	151
sp|Q6VAB6|KSR2_HUMAN	sp|Q8RWL6|STY17_ARATH	30.201	298	178	8	658	944	284	562	2.96e-36	150
sp|Q6VAB6|KSR2_HUMAN	tr|A0A1B8XTY9|A0A1B8XTY9_XENTR	33.955	268	150	9	687	941	28	281	3.28e-36	144
sp|Q6VAB6|KSR2_HUMAN	tr|A0A1D6IBC7|A0A1D6IBC7_MAIZE	30.496	282	171	7	658	933	306	568	3.40e-36	151
sp|Q6VAB6|KSR2_HUMAN	tr|A0A3B6NKS1|A0A3B6NKS1_WHEAT	30.961	281	169	7	659	933	293	554	4.41e-36	150
sp|Q6VAB6|KSR2_HUMAN	tr|A0A1D6IA57|A0A1D6IA57_MAIZE	29.316	307	186	7	646	940	265	552	6.35e-36	150
sp|Q6VAB6|KSR2_HUMAN	tr|A0A2K1L8Y1|A0A2K1L8Y1_PHYPA	30.035	283	173	7	658	934	231	494	7.33e-36	149
sp|Q6VAB6|KSR2_HUMAN	tr|A0A444WUW7|A0A444WUW7_ARAHY	31.317	281	168	7	659	933	279	540	7.99e-36	149
sp|Q6VAB6|KSR2_HUMAN	tr|A0A3B6QD04|A0A3B6QD04_WHEAT	30.961	281	169	7	659	933	293	554	1.03e-35	149
sp|Q6VAB6|KSR2_HUMAN	tr|A0A2K1L8V1|A0A2K1L8V1_PHYPA	30.851	282	170	7	658	933	290	552	1.21e-35	149
sp|Q6VAB6|KSR2_HUMAN	tr|A0A1D6GYT9|A0A1D6GYT9_MAIZE	30.872	298	181	7	659	950	288	566	1.47e-35	149
sp|Q6VAB6|KSR2_HUMAN	tr|A0A2K1JG74|A0A2K1JG74_PHYPA	29.739	306	185	8	637	931	235	521	1.84e-35	148
sp|Q6VAB6|KSR2_HUMAN	tr|M0S8L3|M0S8L3_MUSAM	34.028	288	160	7	656	933	504	771	1.91e-35	150
sp|Q6VAB6|KSR2_HUMAN	tr|C4J3S4|C4J3S4_MAIZE	32.143	280	164	8	658	931	244	503	2.14e-35	147
sp|Q6VAB6|KSR2_HUMAN	sp|O22558|STY8_ARATH	30.142	282	172	7	658	933	278	540	3.02e-35	147
sp|Q6VAB6|KSR2_HUMAN	tr|H0Z0N6|H0Z0N6_TAEGU	33.221	298	169	11	660	941	291	574	3.15e-35	148
sp|Q6VAB6|KSR2_HUMAN	tr|H0Z0N6|H0Z0N6_TAEGU	32.558	43	28	1	413	454	78	120	7.9	36.2
sp|Q6VAB6|KSR2_HUMAN	tr|A0A445B1F6|A0A445B1F6_ARAHY	33.667	300	175	7	641	933	696	978	5.67e-35	150
sp|Q6VAB6|KSR2_HUMAN	tr|B8BNB9|B8BNB9_ORYSI	32.500	280	169	8	658	934	243	505	9.57e-35	145
sp|Q6VAB6|KSR2_HUMAN	tr|A0A444XA57|A0A444XA57_ARAHY	33.442	308	181	7	633	933	686	976	1.22e-34	149
sp|Q6VAB6|KSR2_HUMAN	tr|A0A1D6ITR1|A0A1D6ITR1_MAIZE	31.786	280	165	8	658	931	273	532	1.37e-34	145
sp|Q6VAB6|KSR2_HUMAN	tr|B8B5Z6|B8B5Z6_ORYSI	29.268	287	179	6	659	940	246	513	2.16e-34	144
sp|Q6VAB6|KSR2_HUMAN	tr|A0A3B6LIY2|A0A3B6LIY2_WHEAT	32.500	280	163	8	658	931	245	504	2.39e-34	144
sp|Q6VAB6|KSR2_HUMAN	tr|B8B2K2|B8B2K2_ORYSI	29.897	291	178	8	658	941	277	548	3.58e-34	144
sp|Q6VAB6|KSR2_HUMAN	tr|A0A444Z0Y3|A0A444Z0Y3_ARAHY	33.770	305	174	9	640	933	710	997	4.70e-34	147
sp|Q6VAB6|KSR2_HUMAN	tr|A0A445D1S6|A0A445D1S6_ARAHY	33.770	305	174	9	640	933	710	997	5.54e-34	147
sp|Q6VAB6|KSR2_HUMAN	tr|M0TA27|M0TA27_MUSAM	32.246	276	169	6	658	931	234	493	9.22e-34	142
sp|Q6VAB6|KSR2_HUMAN	tr|A0A3B6MNS4|A0A3B6MNS4_WHEAT	32.143	280	164	8	658	931	245	504	1.04e-33	142
sp|Q6VAB6|KSR2_HUMAN	tr|A0A0K2BMT1|A0A0K2BMT1_PHYPA	33.910	289	161	7	655	933	837	1105	1.38e-33	145
sp|Q6VAB6|KSR2_HUMAN	tr|A0A1D6KD94|A0A1D6KD94_MAIZE	31.944	288	162	10	658	933	529	794	2.00e-33	144
sp|Q6VAB6|KSR2_HUMAN	sp|Q55GU0|Y9955_DICDI	30.662	287	179	8	650	932	646	916	2.81e-33	144
sp|Q6VAB6|KSR2_HUMAN	tr|A0A3B6KFE0|A0A3B6KFE0_WHEAT	32.143	280	164	8	658	931	245	504	3.10e-33	141
sp|Q6VAB6|KSR2_HUMAN	tr|A0A060XFD4|A0A060XFD4_ONCMY	51.337	187	76	5	393	576	121	295	3.85e-33	136
sp|Q6VAB6|KSR2_HUMAN	tr|A0A060XFD4|A0A060XFD4_ONCMY	55.340	103	45	1	20	122	20	121	1.18e-26	117
sp|Q6VAB6|KSR2_HUMAN	tr|A0A2K1KXK4|A0A2K1KXK4_PHYPA	28.391	317	191	10	648	939	394	699	5.32e-33	142
sp|Q6VAB6|KSR2_HUMAN	tr|A0A445E7K4|A0A445E7K4_ARAHY	32.550	298	163	11	651	933	553	827	5.52e-33	143
sp|Q6VAB6|KSR2_HUMAN	tr|M0TNG3|M0TNG3_MUSAM	31.081	296	178	10	647	933	553	831	8.01e-33	142
sp|Q6VAB6|KSR2_HUMAN	tr|F4HVH9|F4HVH9_ARATH	32.759	290	158	10	658	934	479	744	1.01e-32	142
sp|Q6VAB6|KSR2_HUMAN	tr|Q9C902|Q9C902_ARATH	32.069	290	161	10	658	934	486	752	1.04e-32	142
sp|Q6VAB6|KSR2_HUMAN	tr|M0SL56|M0SL56_MUSAM	28.125	288	178	6	658	931	260	532	1.73e-32	139
sp|Q6VAB6|KSR2_HUMAN	tr|A0A2K3CTH4|A0A2K3CTH4_CHLRE	29.097	299	187	9	636	931	253	529	3.32e-32	138
sp|Q6VAB6|KSR2_HUMAN	tr|A0A3B6QI79|A0A3B6QI79_WHEAT	31.560	282	175	5	656	933	825	1092	3.49e-32	141
sp|Q6VAB6|KSR2_HUMAN	tr|F4IP61|F4IP61_ARATH	31.071	280	164	7	656	929	518	774	3.81e-32	140
sp|Q6VAB6|KSR2_HUMAN	tr|A0A3B6NUY0|A0A3B6NUY0_WHEAT	31.560	282	175	5	656	933	828	1095	3.82e-32	141
sp|Q6VAB6|KSR2_HUMAN	tr|A0A3B6PNX1|A0A3B6PNX1_WHEAT	31.560	282	175	5	656	933	828	1095	4.74e-32	141
sp|Q6VAB6|KSR2_HUMAN	tr|A0A2K3DIA9|A0A2K3DIA9_CHLRE	33.455	275	158	9	659	929	41	294	1.11e-31	131
sp|Q6VAB6|KSR2_HUMAN	tr|A0A444YKC9|A0A444YKC9_ARAHY	30.484	351	191	14	611	933	609	934	1.38e-31	139
sp|Q6VAB6|KSR2_HUMAN	tr|A0A3B6KDX3|A0A3B6KDX3_WHEAT	30.272	294	161	10	658	934	465	731	1.64e-31	138
sp|Q6VAB6|KSR2_HUMAN	tr|A0A445A4H3|A0A445A4H3_ARAHY	32.975	279	161	11	656	928	556	814	1.64e-31	138
sp|Q6VAB6|KSR2_HUMAN	tr|M0TYP2|M0TYP2_MUSAM	30.824	279	169	6	658	931	258	517	1.78e-31	135
sp|Q6VAB6|KSR2_HUMAN	tr|A0A3B6ML06|A0A3B6ML06_WHEAT	30.272	294	161	10	658	934	465	731	1.80e-31	138
sp|Q6VAB6|KSR2_HUMAN	tr|A0A445DZE2|A0A445DZE2_ARAHY	32.975	279	161	11	656	928	554	812	1.96e-31	138
sp|Q6VAB6|KSR2_HUMAN	tr|A0A1D5UJE1|A0A1D5UJE1_WHEAT	31.118	331	187	11	620	933	452	758	2.03e-31	138
sp|Q6VAB6|KSR2_HUMAN	tr|F4IAN2|F4IAN2_ARATH	31.646	316	181	11	640	941	686	980	2.07e-31	139
sp|Q6VAB6|KSR2_HUMAN	sp|Q05609|CTR1_ARATH	32.534	292	159	11	657	933	542	810	2.09e-31	138
sp|Q6VAB6|KSR2_HUMAN	tr|A0A2K1JRX4|A0A2K1JRX4_PHYPA	27.457	346	205	12	630	939	363	698	2.09e-31	137
sp|Q6VAB6|KSR2_HUMAN	tr|A0A444YXI5|A0A444YXI5_ARAHY	30.545	275	173	5	659	931	280	538	2.10e-31	135
sp|Q6VAB6|KSR2_HUMAN	tr|A0A2K1K604|A0A2K1K604_PHYPA	28.431	306	187	8	648	931	396	691	2.16e-31	137
sp|Q6VAB6|KSR2_HUMAN	tr|A0A445CYM5|A0A445CYM5_ARAHY	30.545	275	173	5	659	931	280	538	2.19e-31	135
sp|Q6VAB6|KSR2_HUMAN	tr|A0A3B6IMM4|A0A3B6IMM4_WHEAT	31.507	292	174	10	649	931	484	758	2.20e-31	138
sp|Q6VAB6|KSR2_HUMAN	tr|A0A3B6LHY2|A0A3B6LHY2_WHEAT	30.272	294	161	10	658	934	465	731	2.35e-31	137
sp|Q6VAB6|KSR2_HUMAN	tr|A0A3B6JEK2|A0A3B6JEK2_WHEAT	31.507	292	174	10	649	931	482	756	2.51e-31	137
sp|Q6VAB6|KSR2_HUMAN	tr|A0A3B6HZJ6|A0A3B6HZJ6_WHEAT	31.507	292	174	10	649	931	485	759	2.61e-31	137
sp|Q6VAB6|KSR2_HUMAN	sp|Q54H45|DRKB_DICDI	32.143	280	168	7	660	934	385	647	2.89e-31	137
sp|Q6VAB6|KSR2_HUMAN	tr|L5KVR7|L5KVR7_PTEAL	89.855	69	6	1	1	68	1	69	3.09e-31	123
sp|Q6VAB6|KSR2_HUMAN	tr|M0SWZ6|M0SWZ6_MUSAM	32.215	298	165	13	648	928	526	803	3.48e-31	137
sp|Q6VAB6|KSR2_HUMAN	tr|A0A444Y9R3|A0A444Y9R3_ARAHY	32.792	308	164	12	644	933	641	923	3.86e-31	137
sp|Q6VAB6|KSR2_HUMAN	tr|A0A1D6ELX5|A0A1D6ELX5_MAIZE	31.849	292	173	10	649	931	482	756	4.06e-31	137
sp|Q6VAB6|KSR2_HUMAN	tr|A0A444WPB1|A0A444WPB1_ARAHY	31.707	287	166	9	658	934	489	755	4.11e-31	137
sp|Q6VAB6|KSR2_HUMAN	tr|A0A1I9LPU6|A0A1I9LPU6_ARATH	32.509	283	169	9	658	934	426	692	4.35e-31	136
sp|Q6VAB6|KSR2_HUMAN	sp|Q54H46|DRKA_DICDI	32.852	277	164	7	660	931	368	627	4.64e-31	135
sp|Q6VAB6|KSR2_HUMAN	tr|Q94AB2|Q94AB2_ARATH	32.014	278	163	11	657	928	544	801	5.00e-31	137
sp|Q6VAB6|KSR2_HUMAN	tr|A0A445C9A9|A0A445C9A9_ARAHY	31.090	312	180	10	636	933	653	943	6.83e-31	137
sp|Q6VAB6|KSR2_HUMAN	tr|Q8S9K4|Q8S9K4_ARATH	32.292	288	165	7	658	935	601	868	8.10e-31	136
sp|Q6VAB6|KSR2_HUMAN	tr|E9HFI2|E9HFI2_DAPPU	27.332	461	240	18	27	458	25	419	8.16e-31	136
sp|Q6VAB6|KSR2_HUMAN	tr|F4IPV6|F4IPV6_ARATH	33.094	278	160	11	657	928	510	767	8.22e-31	136
sp|Q6VAB6|KSR2_HUMAN	tr|A0A3B6CE46|A0A3B6CE46_WHEAT	32.573	307	166	11	644	933	475	757	9.32e-31	135
sp|Q6VAB6|KSR2_HUMAN	tr|M0T240|M0T240_MUSAM	31.058	293	172	9	658	940	425	697	1.00e-30	135
sp|Q6VAB6|KSR2_HUMAN	tr|F4JC18|F4JC18_ARATH	32.281	285	167	9	658	934	438	704	1.21e-30	135
sp|Q6VAB6|KSR2_HUMAN	tr|B8AIF3|B8AIF3_ORYSI	32.270	282	173	5	656	933	828	1095	1.44e-30	136
sp|Q6VAB6|KSR2_HUMAN	tr|A0A2K1JRD4|A0A2K1JRD4_PHYPA	26.513	347	220	9	607	931	338	671	1.88e-30	134
sp|Q6VAB6|KSR2_HUMAN	tr|M0TFZ2|M0TFZ2_MUSAM	33.218	289	152	10	651	922	610	874	1.95e-30	135
sp|Q6VAB6|KSR2_HUMAN	tr|A0A2K3D520|A0A2K3D520_CHLRE	30.935	278	162	9	663	924	336	599	1.98e-30	134
sp|Q6VAB6|KSR2_HUMAN	tr|A0A3B6B4I2|A0A3B6B4I2_WHEAT	27.540	443	262	15	509	933	357	758	2.15e-30	134
sp|Q6VAB6|KSR2_HUMAN	tr|M0RVE1|M0RVE1_MUSAM	33.103	290	159	11	658	933	584	852	2.21e-30	135
sp|Q6VAB6|KSR2_HUMAN	tr|A0A3B6FTA5|A0A3B6FTA5_WHEAT	31.655	278	165	10	656	928	531	788	2.23e-30	135
sp|Q6VAB6|KSR2_HUMAN	tr|A0A445BTS9|A0A445BTS9_ARAHY	30.769	312	181	10	636	933	631	921	2.50e-30	135
sp|Q6VAB6|KSR2_HUMAN	tr|A0A3B6HTE4|A0A3B6HTE4_WHEAT	29.965	287	171	9	658	934	460	726	2.99e-30	134
sp|Q6VAB6|KSR2_HUMAN	tr|A0A3B6TGN6|A0A3B6TGN6_WHEAT	31.488	289	168	7	656	934	780	1048	3.92e-30	134
sp|Q6VAB6|KSR2_HUMAN	tr|A2XXE3|A2XXE3_ORYSI	27.765	425	244	16	540	933	380	772	4.23e-30	134
sp|Q6VAB6|KSR2_HUMAN	tr|B8AIY9|B8AIY9_ORYSI	31.864	295	167	10	650	931	498	771	4.46e-30	134
sp|Q6VAB6|KSR2_HUMAN	tr|A0A444XMR3|A0A444XMR3_ARAHY	31.908	304	165	10	654	943	687	962	4.60e-30	134
sp|Q6VAB6|KSR2_HUMAN	tr|A0A444YVP7|A0A444YVP7_ARAHY	32.746	284	161	7	658	931	660	923	5.42e-30	134
sp|Q6VAB6|KSR2_HUMAN	tr|M0RLA6|M0RLA6_MUSAM	30.675	326	192	9	622	933	586	891	5.46e-30	134
sp|Q6VAB6|KSR2_HUMAN	tr|A0A3B6RCC3|A0A3B6RCC3_WHEAT	31.488	289	168	7	656	934	780	1048	5.48e-30	134
sp|Q6VAB6|KSR2_HUMAN	tr|A2YAZ9|A2YAZ9_ORYSI	30.233	301	189	6	640	933	348	634	5.84e-30	132
sp|Q6VAB6|KSR2_HUMAN	tr|A0A3B6IMQ8|A0A3B6IMQ8_WHEAT	29.617	287	172	9	658	934	459	725	6.22e-30	133
sp|Q6VAB6|KSR2_HUMAN	tr|A0A3B6SG94|A0A3B6SG94_WHEAT	31.488	289	168	7	656	934	778	1046	7.79e-30	134
sp|Q6VAB6|KSR2_HUMAN	sp|Q9C9U5|SIS8_ARATH	29.836	305	183	8	640	933	721	1005	8.25e-30	133
sp|Q6VAB6|KSR2_HUMAN	tr|A0A3B6GY56|A0A3B6GY56_WHEAT	31.655	278	165	10	656	928	530	787	8.92e-30	133
sp|Q6VAB6|KSR2_HUMAN	tr|A0A3B6EIW3|A0A3B6EIW3_WHEAT	31.655	278	165	10	656	928	531	788	1.09e-29	132
sp|Q6VAB6|KSR2_HUMAN	tr|B8A799|B8A799_ORYSI	32.660	297	161	14	648	926	520	795	2.13e-29	132
sp|Q6VAB6|KSR2_HUMAN	tr|A0A3B6UBL7|A0A3B6UBL7_WHEAT	30.508	295	161	11	658	935	462	729	2.34e-29	131
sp|Q6VAB6|KSR2_HUMAN	tr|A0A3B6KM71|A0A3B6KM71_WHEAT	30.903	288	167	9	658	934	432	698	2.57e-29	131
sp|Q6VAB6|KSR2_HUMAN	tr|A0A3B6QGX3|A0A3B6QGX3_WHEAT	30.976	297	166	14	648	926	576	851	2.61e-29	131
sp|Q6VAB6|KSR2_HUMAN	tr|A0A3B6EMY7|A0A3B6EMY7_WHEAT	29.861	288	170	9	658	934	291	557	2.73e-29	130
sp|Q6VAB6|KSR2_HUMAN	tr|M0TN38|M0TN38_MUSAM	30.662	287	169	9	658	934	450	716	3.39e-29	130
sp|Q6VB84|FX4L3_HUMAN	sp|Q6VB84|FX4L3_HUMAN	100.000	417	0	0	1	417	1	417	0.0	836
sp|Q6VB84|FX4L3_HUMAN	sp|Q3SYB3|FX4L6_HUMAN	99.520	417	2	0	1	417	1	417	0.0	833
sp|Q6VB84|FX4L3_HUMAN	sp|Q5VV16|FX4L5_HUMAN	97.362	417	10	1	1	417	1	416	0.0	808
sp|Q6VB84|FX4L3_HUMAN	sp|Q8WXT5|FX4L4_HUMAN	97.362	417	10	1	1	417	1	416	0.0	807
sp|Q6VB84|FX4L3_HUMAN	tr|H2R8L8|H2R8L8_PANTR	93.575	358	13	2	1	358	1	348	0.0	662
sp|Q6VB84|FX4L3_HUMAN	tr|A0A2I3RZU1|A0A2I3RZU1_PANTR	97.345	339	5	1	1	339	1	335	0.0	654
sp|Q6VB84|FX4L3_HUMAN	sp|Q12950|FOXD4_HUMAN	94.475	362	16	1	1	362	1	358	0.0	637
sp|Q6VB84|FX4L3_HUMAN	tr|H2R6N4|H2R6N4_PANTR	90.833	360	13	1	1	360	1	340	0.0	630
sp|Q6VB84|FX4L3_HUMAN	tr|A0A2K6SIC7|A0A2K6SIC7_SAIBB	80.907	419	64	4	1	417	1	405	0.0	590
sp|Q6VB84|FX4L3_HUMAN	tr|A0A2I2YN67|A0A2I2YN67_GORGO	93.333	360	11	2	1	360	1	347	0.0	581
sp|Q6VB84|FX4L3_HUMAN	sp|Q9NU39|FX4L1_HUMAN	94.059	303	17	1	1	303	1	302	1.09e-180	514
sp|Q6VB84|FX4L3_HUMAN	tr|H2PSB2|H2PSB2_PONAB	91.749	303	24	1	1	303	1	302	3.66e-179	511
sp|Q6VB84|FX4L3_HUMAN	tr|A0A2K5NGN2|A0A2K5NGN2_CERAT	88.779	303	34	0	1	303	1	303	1.43e-172	493
sp|Q6VB84|FX4L3_HUMAN	tr|A0A096N454|A0A096N454_PAPAN	89.109	303	33	0	1	303	1	303	5.38e-172	491
sp|Q6VB84|FX4L3_HUMAN	tr|F7BT72|F7BT72_MACMU	89.109	303	32	1	1	303	1	302	6.33e-172	491
sp|Q6VB84|FX4L3_HUMAN	tr|A0A2K5WAT9|A0A2K5WAT9_MACFA	88.779	303	33	1	1	303	1	302	7.86e-172	491
sp|Q6VB84|FX4L3_HUMAN	tr|A0A0D9SAZ5|A0A0D9SAZ5_CHLSB	88.119	303	36	0	1	303	1	303	1.20e-169	487
sp|Q6VB84|FX4L3_HUMAN	tr|A0A2I3GK02|A0A2I3GK02_NOMLE	91.176	272	18	1	1	272	1	266	3.55e-151	437
sp|Q6VB84|FX4L3_HUMAN	tr|G1PPW5|G1PPW5_MYOLU	72.678	366	91	3	1	362	1	361	7.21e-150	436
sp|Q6VB84|FX4L3_HUMAN	tr|A0A5F4VTX0|A0A5F4VTX0_CALJA	81.046	306	52	3	1	305	1	301	1.58e-134	397
sp|Q6VB84|FX4L3_HUMAN	tr|A0A5F4WAW3|A0A5F4WAW3_CALJA	80.921	304	57	1	1	303	1	304	6.81e-133	394
sp|Q6VB84|FX4L3_HUMAN	tr|F6YJ14|F6YJ14_HORSE	80.000	305	59	1	1	303	1	305	2.58e-129	385
sp|Q6VB84|FX4L3_HUMAN	tr|A0A5G2RAD5|A0A5G2RAD5_PIG	73.203	306	75	2	1	303	1	302	4.38e-122	365
sp|Q6VB84|FX4L3_HUMAN	tr|A0A287D9I8|A0A287D9I8_ICTTR	71.475	305	74	2	1	303	1	294	1.31e-121	364
sp|Q6VB84|FX4L3_HUMAN	tr|G3N0F0|G3N0F0_BOVIN	75.248	303	75	0	1	303	1	303	2.59e-119	358
sp|Q6VB84|FX4L3_HUMAN	tr|A0A452DT61|A0A452DT61_CAPHI	72.607	303	82	1	1	303	1	302	1.60e-115	349
sp|Q6VB84|FX4L3_HUMAN	tr|L5K6Q2|L5K6Q2_PTEAL	68.208	346	104	3	1	341	1	345	4.21e-115	347
sp|Q6VB84|FX4L3_HUMAN	tr|H0Y221|H0Y221_OTOGA	70.861	302	79	3	1	301	1	294	2.95e-114	346
sp|Q6VB84|FX4L3_HUMAN	tr|W5PUC0|W5PUC0_SHEEP	71.947	303	84	1	1	303	1	302	2.08e-113	343
sp|Q6VB84|FX4L3_HUMAN	tr|G1SZC0|G1SZC0_RABIT	74.917	303	74	1	1	301	1	303	6.26e-111	338
sp|Q6VB84|FX4L3_HUMAN	tr|A0A1U7R5R7|A0A1U7R5R7_MESAU	63.158	304	99	3	1	303	1	292	2.66e-97	302
sp|Q6VB84|FX4L3_HUMAN	tr|A0A2U3ZDX9|A0A2U3ZDX9_ODORO	74.476	286	70	2	1	284	1	285	2.10e-95	299
sp|Q6VB84|FX4L3_HUMAN	tr|A0A2Y9SYV8|A0A2Y9SYV8_PHYMC	74.919	307	72	3	1	303	1	306	1.23e-92	289
sp|Q6VB84|FX4L3_HUMAN	tr|G5BXE3|G5BXE3_HETGA	72.523	222	42	3	1	219	1	206	7.78e-91	280
sp|Q6VB84|FX4L3_HUMAN	sp|Q60688|FOXD4_MOUSE	63.487	304	104	2	1	303	1	298	4.24e-90	284
sp|Q6VB84|FX4L3_HUMAN	tr|A0A2U3YQ42|A0A2U3YQ42_LEPWE	76.884	199	40	2	1	196	1	196	8.96e-86	268
sp|Q6VB84|FX4L3_HUMAN	tr|A0A337SJK8|A0A337SJK8_FELCA	69.412	255	74	2	1	251	1	255	1.07e-77	246
sp|Q6VB84|FX4L3_HUMAN	tr|F7FLY0|F7FLY0_ORNAN	47.258	383	131	7	20	395	16	334	8.76e-69	226
sp|Q6VB84|FX4L3_HUMAN	tr|A0A1S3WI70|A0A1S3WI70_ERIEU	58.703	293	92	7	1	285	67	338	3.92e-66	221
sp|Q6VB84|FX4L3_HUMAN	tr|E9FVG1|E9FVG1_DAPPU	86.000	100	14	0	107	206	2	101	1.37e-58	191
sp|Q6VB84|FX4L3_HUMAN	tr|A0A0L7LDX3|A0A0L7LDX3_9NEOP	72.059	136	31	2	105	240	91	219	6.82e-58	196
sp|Q6VB84|FX4L3_HUMAN	tr|H9J3Q4|H9J3Q4_BOMMO	83.654	104	17	0	103	206	89	192	1.38e-57	195
sp|Q6VB84|FX4L3_HUMAN	tr|A0A0L0CDU5|A0A0L0CDU5_LUCCU	52.427	206	80	6	97	297	64	256	4.86e-57	199
sp|Q6VB84|FX4L3_HUMAN	tr|A0A194QCL2|A0A194QCL2_PAPXU	76.471	119	24	1	92	206	138	256	1.31e-56	195
sp|Q6VB84|FX4L3_HUMAN	sp|Q02361|FD3_DROME	61.635	159	48	4	107	264	84	230	1.47e-56	197
sp|Q6VB84|FX4L3_HUMAN	tr|D6WU11|D6WU11_TRICA	76.786	112	26	0	95	206	25	136	2.90e-56	191
sp|Q6VB84|FX4L3_HUMAN	tr|A0A1L8GM09|A0A1L8GM09_XENLA	54.945	182	58	3	23	198	21	184	4.35e-56	193
sp|Q6VB84|FX4L3_HUMAN	tr|A0A099ZM23|A0A099ZM23_TINGU	89.583	96	10	0	108	203	1	96	4.46e-56	184
sp|Q6VB84|FX4L3_HUMAN	tr|A0A1L8GFQ6|A0A1L8GFQ6_XENLA	54.545	176	68	2	23	198	21	184	7.06e-54	186
sp|Q6VB84|FX4L3_HUMAN	tr|A0A1S3KJM1|A0A1S3KJM1_SALSA	57.527	186	70	2	23	208	21	197	4.06e-53	186
sp|Q6VB84|FX4L3_HUMAN	tr|A0A4X2KCS2|A0A4X2KCS2_VOMUR	71.951	164	35	3	111	274	111	263	4.43e-53	186
sp|Q6VB84|FX4L3_HUMAN	tr|A0A2U4B910|A0A2U4B910_TURTR	81.646	158	29	0	146	303	17	174	6.00e-53	184
sp|Q6VB84|FX4L3_HUMAN	tr|A0A1U7T6T3|A0A1U7T6T3_TARSY	89.216	102	11	0	107	208	3	104	6.18e-53	177
sp|Q6VB84|FX4L3_HUMAN	tr|G1KHB1|G1KHB1_ANOCA	90.196	102	10	0	107	208	110	211	7.89e-53	184
sp|Q6VB84|FX4L3_HUMAN	tr|A0A3B5KQ92|A0A3B5KQ92_TAKRU	54.595	185	53	4	23	196	15	179	2.81e-52	183
sp|Q6VB84|FX4L3_HUMAN	tr|G3RWF9|G3RWF9_GORGO	89.216	102	11	0	107	208	140	241	4.18e-52	182
sp|Q6VB84|FX4L3_HUMAN	tr|G3NV19|G3NV19_GASAC	53.763	186	74	3	23	196	22	207	4.20e-52	184
sp|Q6VB84|FX4L3_HUMAN	tr|A0A060XX93|A0A060XX93_ONCMY	82.143	112	20	0	97	208	53	164	4.53e-52	181
sp|Q6VB84|FX4L3_HUMAN	sp|Q5WM45|FOXD5_XENTR	58.564	181	73	2	29	208	18	197	8.52e-52	182
sp|Q6VB84|FX4L3_HUMAN	tr|A0A1S3LX54|A0A1S3LX54_SALSA	54.098	183	45	5	22	198	14	163	8.54e-52	181
sp|Q6VB84|FX4L3_HUMAN	tr|A0A1S3KY09|A0A1S3KY09_SALSA	54.098	183	45	5	22	198	14	163	8.54e-52	181
sp|Q6VB84|FX4L3_HUMAN	tr|A0A060VU38|A0A060VU38_ONCMY	88.235	102	12	0	107	208	62	163	8.83e-52	181
sp|Q6VB84|FX4L3_HUMAN	tr|A0A060Y253|A0A060Y253_ONCMY	54.098	183	45	5	22	198	14	163	9.00e-52	181
sp|Q6VB84|FX4L3_HUMAN	tr|A0A060X2T8|A0A060X2T8_ONCMY	54.098	183	45	5	22	198	14	163	9.07e-52	181
sp|Q6VB84|FX4L3_HUMAN	tr|A0A5G3K421|A0A5G3K421_XENTR	58.564	181	73	2	29	208	18	197	9.47e-52	182
sp|Q6VB84|FX4L3_HUMAN	tr|H2VDS0|H2VDS0_TAKRU	54.348	184	50	5	22	196	5	163	1.02e-51	182
sp|Q6VB84|FX4L3_HUMAN	tr|W5PIR5|W5PIR5_SHEEP	89.216	102	11	0	107	208	140	241	1.13e-51	182
sp|Q6VB84|FX4L3_HUMAN	tr|B7ZQ25|B7ZQ25_XENLA	82.883	111	19	0	98	208	87	197	1.29e-51	181
sp|Q6VB84|FX4L3_HUMAN	tr|A0A2K5WLB1|A0A2K5WLB1_MACFA	83.168	101	16	1	97	196	78	178	1.31e-51	179
sp|Q6VB84|FX4L3_HUMAN	tr|A0A0Q3RIC6|A0A0Q3RIC6_AMAAE	89.130	92	10	0	107	198	68	159	1.37e-51	179
sp|Q6VB84|FX4L3_HUMAN	tr|A0A3B4TMJ6|A0A3B4TMJ6_SERDU	54.396	182	43	5	23	196	15	164	1.45e-51	181
sp|Q6VB84|FX4L3_HUMAN	tr|A0A2U3YDU8|A0A2U3YDU8_LEPWE	89.216	102	11	0	107	208	140	241	1.51e-51	181
sp|Q6VB84|FX4L3_HUMAN	tr|B7ZSD0|B7ZSD0_XENLA	66.000	150	45	2	91	237	80	226	1.65e-51	181
sp|Q6VB84|FX4L3_HUMAN	tr|A0A1S2ZPM3|A0A1S2ZPM3_ERIEU	89.216	102	11	0	107	208	146	247	1.68e-51	180
sp|Q6VB84|FX4L3_HUMAN	tr|A0A1S3P9M2|A0A1S3P9M2_SALSA	88.235	102	12	0	107	208	96	197	1.99e-51	181
sp|Q6VB84|FX4L3_HUMAN	tr|A0A226NMQ1|A0A226NMQ1_CALSU	56.122	196	65	4	20	198	12	203	2.02e-51	183
sp|Q6VB84|FX4L3_HUMAN	tr|A0A3B5K6M1|A0A3B5K6M1_TAKRU	54.945	182	74	3	23	196	22	203	2.16e-51	182
sp|Q6VB84|FX4L3_HUMAN	tr|A0A087RHP4|A0A087RHP4_APTFO	71.901	121	9	1	108	203	1	121	2.31e-51	173
sp|Q6VB84|FX4L3_HUMAN	tr|A0A2Y9D787|A0A2Y9D787_TRIMA	89.216	102	11	0	107	208	137	238	3.38e-51	180
sp|Q6VB84|FX4L3_HUMAN	tr|A0A3B4ULI1|A0A3B4ULI1_SERDU	88.889	90	10	0	107	196	118	207	3.78e-51	181
sp|Q6VB84|FX4L3_HUMAN	tr|A0A226NGM1|A0A226NGM1_CALSU	89.216	102	11	0	107	208	119	220	4.14e-51	181
sp|Q6VB84|FX4L3_HUMAN	tr|A0A3B4T3J7|A0A3B4T3J7_SERDU	54.237	177	73	2	20	196	5	173	4.68e-51	180
sp|Q6VB84|FX4L3_HUMAN	tr|E1BIV1|E1BIV1_BOVIN	89.216	102	11	0	107	208	140	241	4.78e-51	181
sp|Q6VB84|FX4L3_HUMAN	sp|Q5M7L9|FOXD3_XENTR	56.000	175	61	4	23	196	21	180	5.26e-51	180
sp|Q6VB84|FX4L3_HUMAN	tr|H2UGV2|H2UGV2_TAKRU	68.000	125	28	1	84	196	48	172	5.46e-51	180
sp|Q6VB84|FX4L3_HUMAN	tr|A0A0Q3U4E4|A0A0Q3U4E4_AMAAE	89.216	102	11	0	107	208	106	207	5.47e-51	181
sp|Q6VB84|FX4L3_HUMAN	tr|G3PTG7|G3PTG7_GASAC	56.044	182	40	4	23	196	12	161	6.16e-51	178
sp|Q6VB84|FX4L3_HUMAN	tr|G3PCL2|G3PCL2_GASAC	55.838	197	58	4	23	208	15	193	6.61e-51	180
sp|Q6VB84|FX4L3_HUMAN	tr|A0A1S3FXW5|A0A1S3FXW5_DIPOR	88.889	90	10	0	107	196	117	206	7.83e-51	177
sp|Q6VB84|FX4L3_HUMAN	sp|Q61060|FOXD3_MOUSE	89.216	102	11	0	107	208	130	231	8.72e-51	182
sp|Q6VB84|FX4L3_HUMAN	tr|A0A340XSP9|A0A340XSP9_LIPVE	89.216	102	11	0	107	208	140	241	9.05e-51	181
sp|Q6VB84|FX4L3_HUMAN	tr|B7ZPB6|B7ZPB6_XENLA	52.174	184	80	4	18	196	5	185	9.25e-51	179
sp|Q6VB84|FX4L3_HUMAN	tr|A0A1U7QW53|A0A1U7QW53_MESAU	89.216	102	11	0	107	208	135	236	1.15e-50	182
sp|Q6VB84|FX4L3_HUMAN	tr|G3NVN5|G3NVN5_GASAC	58.182	165	59	3	33	196	18	173	1.51e-50	178
sp|Q6VB84|FX4L3_HUMAN	tr|A0A2K5BV15|A0A2K5BV15_AOTNA	89.216	102	11	0	107	208	140	241	1.69e-50	182
sp|Q6VB84|FX4L3_HUMAN	tr|A0A2R8M4L4|A0A2R8M4L4_CALJA	89.216	102	11	0	107	208	139	240	1.78e-50	182
sp|Q6VB84|FX4L3_HUMAN	tr|A0A287AXB0|A0A287AXB0_PIG	89.216	102	11	0	107	208	140	241	1.93e-50	182
sp|Q6VB84|FX4L3_HUMAN	tr|A0A3Q2IAS9|A0A3Q2IAS9_HORSE	89.216	102	11	0	107	208	140	241	2.16e-50	181
sp|Q6VB84|FX4L3_HUMAN	tr|A0A2U3WUY5|A0A2U3WUY5_ODORO	89.216	102	11	0	107	208	140	241	2.18e-50	182
sp|Q6VB84|FX4L3_HUMAN	tr|A0A337SHL4|A0A337SHL4_FELCA	89.216	102	11	0	107	208	140	241	2.18e-50	182
sp|Q6VB84|FX4L3_HUMAN	tr|A0A096MYI3|A0A096MYI3_PAPAN	89.216	102	11	0	107	208	140	241	2.23e-50	181
sp|Q6VB84|FX4L3_HUMAN	tr|A0A2U4A197|A0A2U4A197_TURTR	89.216	102	11	0	107	208	140	241	2.33e-50	181
sp|Q6VB84|FX4L3_HUMAN	tr|A0A2K6EIH2|A0A2K6EIH2_PROCO	89.216	102	11	0	107	208	140	241	2.43e-50	181
sp|Q6VB84|FX4L3_HUMAN	tr|A0A2Y9NZW2|A0A2Y9NZW2_DELLE	89.216	102	11	0	107	208	140	241	2.48e-50	181
sp|Q6VB84|FX4L3_HUMAN	tr|A0A1S3PES2|A0A1S3PES2_SALSA	86.957	92	12	0	107	198	85	176	2.57e-50	178
sp|Q6VB84|FX4L3_HUMAN	tr|H2R911|H2R911_PANTR	89.216	102	11	0	107	208	140	241	2.59e-50	181
sp|Q6VB84|FX4L3_HUMAN	tr|A0A0D9SAF3|A0A0D9SAF3_CHLSB	89.216	102	11	0	107	208	140	241	2.61e-50	181
sp|Q6VB84|FX4L3_HUMAN	tr|A0A2K5KYE5|A0A2K5KYE5_CERAT	89.216	102	11	0	107	208	140	241	2.61e-50	181
sp|Q6VB84|FX4L3_HUMAN	sp|Q9UJU5|FOXD3_HUMAN	89.216	102	11	0	107	208	140	241	2.84e-50	181
sp|Q6VB84|FX4L3_HUMAN	tr|I3MX70|I3MX70_ICTTR	89.216	102	11	0	107	208	133	234	2.85e-50	181
sp|Q6VB84|FX4L3_HUMAN	tr|A0A1S3PBR1|A0A1S3PBR1_SALSA	58.854	192	50	5	20	208	27	192	4.18e-50	178
sp|Q6VB84|FX4L3_HUMAN	tr|H2N765|H2N765_PONAB	89.216	102	11	0	107	208	140	241	4.31e-50	181
sp|Q6VB84|FX4L3_HUMAN	tr|E2B680|E2B680_HARSA	84.615	91	14	0	108	198	112	202	6.71e-50	177
sp|Q6VB84|FX4L3_HUMAN	tr|K7FSW8|K7FSW8_PELSI	83.516	91	15	0	107	197	59	149	7.53e-50	171
sp|Q6VB84|FX4L3_HUMAN	tr|A0A1S2ZM16|A0A1S2ZM16_ERIEU	72.358	123	30	2	75	196	74	193	8.01e-50	180
sp|Q6VB84|FX4L3_HUMAN	tr|A0A5F5XDA4|A0A5F5XDA4_FELCA	88.889	90	10	0	107	196	128	217	9.00e-50	179
sp|Q6VB84|FX4L3_HUMAN	tr|G1KNG0|G1KNG0_ANOCA	78.505	107	23	0	92	198	114	220	9.15e-50	178
sp|Q6VB84|FX4L3_HUMAN	tr|A0A1S3T5U4|A0A1S3T5U4_SALSA	58.854	192	50	5	20	208	27	192	1.13e-49	177
sp|Q6VB84|FX4L3_HUMAN	tr|A0A060XBP8|A0A060XBP8_ONCMY	58.854	192	50	5	20	208	27	192	1.14e-49	177
sp|Q6VB84|FX4L3_HUMAN	tr|A0A3B4U1J7|A0A3B4U1J7_SERDU	78.689	122	19	1	87	208	79	193	1.41e-49	176
sp|Q6VB84|FX4L3_HUMAN	tr|A0A026X220|A0A026X220_OOCBI	84.615	91	14	0	108	198	117	207	1.60e-49	176
sp|Q6VB84|FX4L3_HUMAN	sp|Q6F2E4|FOXD1_XENTR	87.778	90	11	0	107	196	67	156	1.64e-49	175
sp|Q6VB84|FX4L3_HUMAN	tr|A0A2K5DP95|A0A2K5DP95_AOTNA	88.889	90	10	0	107	196	128	217	1.81e-49	177
sp|Q6VB84|FX4L3_HUMAN	tr|A0A4X2KIM0|A0A4X2KIM0_VOMUR	89.216	102	11	0	107	208	144	245	1.97e-49	178
sp|Q6VB84|FX4L3_HUMAN	tr|A0A5G3JVK9|A0A5G3JVK9_XENTR	68.182	132	26	3	70	196	46	166	2.40e-49	175
sp|Q6VB84|FX4L3_HUMAN	tr|H0Z609|H0Z609_TAEGU	88.889	90	10	0	107	196	16	105	2.71e-49	174
sp|Q6VB84|FX4L3_HUMAN	tr|A0A287A1S3|A0A287A1S3_PIG	88.889	90	10	0	107	196	126	215	3.59e-49	178
sp|Q6VB84|FX4L3_HUMAN	tr|F6U1A7|F6U1A7_ORNAN	88.889	90	10	0	107	196	60	149	3.90e-49	174
sp|Q6VB84|FX4L3_HUMAN	tr|H9GW25|H9GW25_ANOCA	88.889	90	10	0	107	196	113	202	4.07e-49	176
sp|Q6VB84|FX4L3_HUMAN	tr|A0A2U4AVE9|A0A2U4AVE9_TURTR	88.889	90	10	0	107	196	127	216	4.33e-49	178
sp|Q6VB84|FX4L3_HUMAN	tr|A0A1L8GMA2|A0A1L8GMA2_XENLA	86.667	90	12	0	107	196	77	166	5.91e-49	174
sp|Q6VB84|FX4L3_HUMAN	tr|A0A5F4WKF6|A0A5F4WKF6_CALJA	88.889	90	10	0	107	196	131	220	5.99e-49	177
sp|Q6VB84|FX4L3_HUMAN	tr|A0A060Y0C1|A0A060Y0C1_ONCMY	84.946	93	14	0	104	196	69	161	6.46e-49	172
sp|Q6VB84|FX4L3_HUMAN	tr|A0A060XFE3|A0A060XFE3_ONCMY	88.235	102	12	0	107	208	91	192	7.01e-49	175
sp|Q6VB84|FX4L3_HUMAN	tr|A0A1D5R104|A0A1D5R104_MACMU	88.889	90	10	0	107	196	127	216	7.04e-49	177
sp|Q6VB84|FX4L3_HUMAN	tr|A0A2K5KWL7|A0A2K5KWL7_CERAT	88.889	90	10	0	107	196	127	216	7.04e-49	177
sp|Q6VB84|FX4L3_HUMAN	tr|A0A1L8HRC4|A0A1L8HRC4_XENLA	86.667	90	12	0	107	196	69	158	8.13e-49	174
sp|Q6VB84|FX4L3_HUMAN	tr|W5P087|W5P087_SHEEP	88.889	90	10	0	107	196	53	142	8.68e-49	176
sp|Q6VB84|FX4L3_HUMAN	tr|A0A060Y713|A0A060Y713_ONCMY	87.778	90	11	0	107	196	76	165	8.70e-49	174
sp|Q6VB84|FX4L3_HUMAN	tr|A0A2I3TT18|A0A2I3TT18_PANTR	88.889	90	10	0	107	196	105	194	8.82e-49	176
sp|Q6VB84|FX4L3_HUMAN	tr|A0A1L8GFU3|A0A1L8GFU3_XENLA	86.667	90	12	0	107	196	77	166	8.97e-49	174
sp|Q6VB84|FX4L3_HUMAN	tr|A0A1S3NPC1|A0A1S3NPC1_SALSA	86.667	90	12	0	107	196	109	198	8.98e-49	175
sp|Q6VB84|FX4L3_HUMAN	tr|A0A2U3Y1A0|A0A2U3Y1A0_LEPWE	88.889	90	10	0	107	196	81	170	9.02e-49	176
sp|Q6VB84|FX4L3_HUMAN	tr|A0A0Q3RDD9|A0A0Q3RDD9_AMAAE	88.889	90	10	0	107	196	125	214	9.05e-49	176
sp|Q6VB84|FX4L3_HUMAN	tr|I3MUB1|I3MUB1_ICTTR	88.889	90	10	0	107	196	126	215	9.40e-49	177
sp|Q6VB84|FX4L3_HUMAN	tr|G3MX55|G3MX55_BOVIN	88.889	90	10	0	107	196	129	218	1.11e-48	177
sp|Q6VB84|FX4L3_HUMAN	tr|A0A286Y5L5|A0A286Y5L5_CAVPO	88.889	90	10	0	107	196	125	214	1.13e-48	177
sp|Q6VB84|FX4L3_HUMAN	tr|A0A2K6EUP5|A0A2K6EUP5_PROCO	88.889	90	10	0	107	196	126	215	1.18e-48	177
sp|Q6VB84|FX4L3_HUMAN	tr|A0A452DM78|A0A452DM78_CAPHI	88.889	90	10	0	107	196	129	218	1.22e-48	177
sp|Q6VB84|FX4L3_HUMAN	tr|A0A1L8I1Z0|A0A1L8I1Z0_XENLA	86.667	90	12	0	107	196	67	156	1.32e-48	173
sp|Q6VB84|FX4L3_HUMAN	tr|A0A2U4BJ79|A0A2U4BJ79_TURTR	88.889	90	10	0	107	196	128	217	1.43e-48	177
sp|Q6VB84|FX4L3_HUMAN	tr|A0A1S3F8E2|A0A1S3F8E2_DIPOR	88.889	90	10	0	107	196	134	223	1.46e-48	177
sp|Q6VB84|FX4L3_HUMAN	tr|A0A2Y9NCP2|A0A2Y9NCP2_DELLE	88.889	90	10	0	107	196	128	217	1.67e-48	177
sp|Q6VB84|FX4L3_HUMAN	sp|Q61345|FOXD1_MOUSE	88.764	89	10	0	108	196	130	218	1.68e-48	176
sp|Q6VB84|FX4L3_HUMAN	tr|A0A340XRN3|A0A340XRN3_LIPVE	88.889	90	10	0	107	196	128	217	1.72e-48	177
sp|Q6VB84|FX4L3_HUMAN	sp|O60548|FOXD2_HUMAN	88.889	90	10	0	107	196	126	215	1.72e-48	177
sp|Q6VB84|FX4L3_HUMAN	tr|A0A2K5UYJ9|A0A2K5UYJ9_MACFA	88.889	90	10	0	107	196	126	215	1.91e-48	177
sp|Q6VB84|FX4L3_HUMAN	tr|A0A2K5L5G9|A0A2K5L5G9_CERAT	88.889	90	10	0	107	196	117	206	1.98e-48	176
sp|Q6VB84|FX4L3_HUMAN	sp|O35392|FOXD2_MOUSE	88.889	90	10	0	107	196	128	217	2.07e-48	176
sp|Q6VB84|FX4L3_HUMAN	tr|A0A286ZSW4|A0A286ZSW4_PIG	88.889	90	10	0	107	196	127	216	2.08e-48	176
sp|Q6VB84|FX4L3_HUMAN	tr|A0A2U3WUU4|A0A2U3WUU4_ODORO	88.889	90	10	0	107	196	128	217	2.08e-48	177
sp|Q6VB84|FX4L3_HUMAN	tr|H2N7H0|H2N7H0_PONAB	88.889	90	10	0	107	196	126	215	2.24e-48	176
sp|Q6VB84|FX4L3_HUMAN	tr|A0A0D9SAF9|A0A0D9SAF9_CHLSB	88.889	90	10	0	107	196	126	215	2.27e-48	176
sp|Q6VB84|FX4L3_HUMAN	tr|A0A060WL85|A0A060WL85_ONCMY	66.154	130	38	2	67	196	29	152	2.28e-48	172
sp|Q6VB84|FX4L3_HUMAN	tr|A0A337SVY7|A0A337SVY7_FELCA	88.889	90	10	0	107	196	129	218	2.28e-48	177
sp|Q6VB84|FX4L3_HUMAN	tr|A0A2I3S8I1|A0A2I3S8I1_PANTR	88.889	90	10	0	107	196	126	215	2.31e-48	176
sp|Q6VB84|FX4L3_HUMAN	tr|F6YN08|F6YN08_MACMU	88.889	90	10	0	107	196	126	215	2.35e-48	176
sp|Q6VB84|FX4L3_HUMAN	tr|A0A1U7QPY2|A0A1U7QPY2_MESAU	88.889	90	10	0	107	196	128	217	2.37e-48	176
sp|Q6VB84|FX4L3_HUMAN	tr|A0A4X2LQ96|A0A4X2LQ96_VOMUR	78.182	110	17	2	94	196	106	215	2.64e-48	177
sp|Q6VB84|FX4L3_HUMAN	tr|A0A2Y9SAG7|A0A2Y9SAG7_PHYMC	88.889	90	10	0	107	196	128	217	2.77e-48	176
sp|Q6VB84|FX4L3_HUMAN	tr|G3TNW5|G3TNW5_LOXAF	89.216	102	10	1	107	208	137	237	2.95e-48	176
sp|Q6VB84|FX4L3_HUMAN	tr|A0A3Q2HPG1|A0A3Q2HPG1_HORSE	88.889	90	10	0	107	196	129	218	3.01e-48	176
sp|Q6VB84|FX4L3_HUMAN	tr|A0A096NG13|A0A096NG13_PAPAN	88.889	90	10	0	107	196	119	208	3.25e-48	176
sp|Q6VB84|FX4L3_HUMAN	tr|A0A2Y9SB72|A0A2Y9SB72_PHYMC	82.883	111	10	1	107	208	140	250	3.82e-48	176
sp|Q6VB84|FX4L3_HUMAN	tr|A0A3B4UZV1|A0A3B4UZV1_SERDU	48.750	240	92	9	107	318	73	309	4.78e-48	171
sp|Q6VB84|FX4L3_HUMAN	tr|A0A286XF84|A0A286XF84_CAVPO	86.517	89	12	0	107	195	117	205	6.37e-48	170
sp|Q6VB84|FX4L3_HUMAN	tr|A0A2Y9DC00|A0A2Y9DC00_TRIMA	88.889	90	10	0	107	196	127	216	6.47e-48	175
sp|Q6VB84|FX4L3_HUMAN	tr|A0A1S3S3Z4|A0A1S3S3Z4_SALSA	54.598	174	62	4	23	196	9	165	6.99e-48	171
sp|Q6VB84|FX4L3_HUMAN	tr|A0A060X1N5|A0A060X1N5_ONCMY	63.846	130	43	1	67	196	29	154	7.36e-48	170
sp|Q6VB84|FX4L3_HUMAN	tr|A0A3B5KNG5|A0A3B5KNG5_TAKRU	83.696	92	15	0	107	198	42	133	1.79e-47	168
sp|Q6VB84|FX4L3_HUMAN	tr|A0A3B4VPD5|A0A3B4VPD5_SERDU	84.444	90	14	0	107	196	58	147	2.78e-47	168
sp|Q6VB84|FX4L3_HUMAN	tr|A0A093H0M3|A0A093H0M3_DRYPU	77.083	96	22	0	108	203	1	96	2.91e-47	162
sp|Q6VB84|FX4L3_HUMAN	tr|A0A1S3RBB2|A0A1S3RBB2_SALSA	54.023	174	63	4	23	196	9	165	3.86e-47	169
sp|Q6VB84|FX4L3_HUMAN	tr|A0A091J102|A0A091J102_EGRGA	76.042	96	23	0	108	203	1	96	6.54e-47	160
sp|Q6VB84|FX4L3_HUMAN	tr|A0A091IFM1|A0A091IFM1_CALAN	76.042	96	23	0	108	203	1	96	6.54e-47	160
sp|Q6VB84|FX4L3_HUMAN	tr|G1KHE2|G1KHE2_ANOCA	72.222	108	30	0	98	205	26	133	6.56e-47	163
sp|Q6VB84|FX4L3_HUMAN	tr|A0A1S3Q7T9|A0A1S3Q7T9_SALSA	83.333	90	15	0	107	196	76	165	2.40e-46	167
sp|Q6VB84|FX4L3_HUMAN	tr|R0J7Q6|R0J7Q6_ANAPL	87.952	83	10	0	115	197	1	83	2.56e-46	159
sp|Q6VB84|FX4L3_HUMAN	tr|A0A1S3L5P7|A0A1S3L5P7_SALSA	83.333	90	15	0	107	196	76	165	3.13e-46	167
sp|Q6VB84|FX4L3_HUMAN	tr|A0A1S3FCT0|A0A1S3FCT0_DIPOR	90.000	80	8	0	119	198	1	80	5.37e-45	159
sp|Q6VB84|FX4L3_HUMAN	tr|A0A2U3W5V3|A0A2U3W5V3_ODORO	89.157	83	9	0	114	196	118	200	2.30e-44	165
sp|Q6VB84|FX4L3_HUMAN	tr|H0WM17|H0WM17_OTOGA	81.111	90	17	0	107	196	126	215	4.57e-43	162
sp|Q6VB84|FX4L3_HUMAN	tr|H9GFB3|H9GFB3_ANOCA	75.000	92	23	0	105	196	9	100	4.86e-42	154
sp|Q6VB84|FX4L3_HUMAN	tr|A0A226MXY9|A0A226MXY9_CALSU	88.462	78	9	0	119	196	1	78	1.98e-41	151
sp|Q6VB84|FX4L3_HUMAN	tr|G1NE92|G1NE92_MELGA	68.269	104	29	1	97	196	27	130	3.42e-41	150
sp|Q6VB84|FX4L3_HUMAN	tr|A0A1L8GMD4|A0A1L8GMD4_XENLA	73.913	92	24	0	105	196	80	171	6.56e-41	154
sp|Q6VB84|FX4L3_HUMAN	tr|H0YV72|H0YV72_TAEGU	48.309	207	76	6	107	298	13	203	7.57e-41	152
sp|Q6VB84|FX4L3_HUMAN	tr|A0A087QY64|A0A087QY64_APTFO	68.750	96	30	0	108	203	5	100	8.20e-41	145
sp|Q6VB84|FX4L3_HUMAN	tr|A0A1L8GFU2|A0A1L8GFU2_XENLA	73.913	92	24	0	105	196	80	171	8.69e-41	154
sp|Q6VB84|FX4L3_HUMAN	tr|A0A060X7Z4|A0A060X7Z4_ONCMY	72.826	92	25	0	105	196	97	188	9.75e-41	152
sp|Q6VB84|FX4L3_HUMAN	tr|A0A1S2ZM15|A0A1S2ZM15_ERIEU	69.892	93	28	0	108	200	57	149	1.02e-40	146
sp|Q6VB84|FX4L3_HUMAN	tr|A0A0Q3R183|A0A0Q3R183_AMAAE	72.043	93	26	0	107	199	52	144	1.02e-40	148
sp|Q6VB84|FX4L3_HUMAN	tr|A0A060XAD7|A0A060XAD7_ONCMY	72.826	92	25	0	105	196	97	188	1.59e-40	152
sp|Q6VB84|FX4L3_HUMAN	tr|A0A3B5KFK5|A0A3B5KFK5_TAKRU	72.826	92	25	0	105	196	94	185	2.18e-40	153
sp|Q6VB84|FX4L3_HUMAN	tr|A0A1S3GYU2|A0A1S3GYU2_DIPOR	89.189	74	8	0	107	180	139	212	2.26e-40	147
sp|Q6VB84|FX4L3_HUMAN	tr|A0A1S3PB39|A0A1S3PB39_SALSA	53.039	181	70	4	105	283	97	264	4.10e-40	152
sp|Q6VB84|FX4L3_HUMAN	tr|A0A3B4U1K8|A0A3B4U1K8_SERDU	72.826	92	25	0	105	196	94	185	4.27e-40	152
sp|Q6VB84|FX4L3_HUMAN	tr|A0A2K5TUU4|A0A2K5TUU4_MACFA	70.103	97	29	0	105	201	50	146	5.23e-40	151
sp|Q6VB84|FX4L3_HUMAN	tr|A0A384C8W5|A0A384C8W5_URSMA	59.821	112	41	1	104	215	41	148	5.31e-40	145
sp|Q6VB84|FX4L3_HUMAN	tr|A0A087QY65|A0A087QY65_APTFO	70.213	94	28	0	108	201	1	94	7.38e-40	142
sp|Q6VB84|FX4L3_HUMAN	tr|A0A194PPY8|A0A194PPY8_PAPXU	62.385	109	41	0	100	208	69	177	1.38e-39	148
sp|Q6VB84|FX4L3_HUMAN	tr|A0A1S3T707|A0A1S3T707_SALSA	72.826	92	25	0	105	196	122	213	1.89e-39	151
sp|Q6VB84|FX4L3_HUMAN	tr|A0A0Q3UTZ8|A0A0Q3UTZ8_AMAAE	72.826	92	25	0	105	196	62	153	2.09e-39	150
sp|Q6VB84|FX4L3_HUMAN	tr|A0A2K5ZA29|A0A2K5ZA29_MANLE	67.708	96	31	0	107	202	71	166	2.49e-39	146
sp|Q6VB84|FX4L3_HUMAN	tr|A0A3B5KFH2|A0A3B5KFH2_TAKRU	68.000	100	32	0	107	206	73	172	2.73e-39	144
sp|Q6VB84|FX4L3_HUMAN	tr|A0A194PQL6|A0A194PQL6_PAPXU	65.347	101	35	0	108	208	13	113	2.80e-39	146
sp|Q6VB84|FX4L3_HUMAN	tr|R0LP48|R0LP48_ANAPL	64.286	98	35	0	106	203	4	101	3.18e-39	141
sp|Q6VB84|FX4L3_HUMAN	tr|W5J5Y3|W5J5Y3_ANODA	51.724	145	67	1	61	205	126	267	3.27e-39	152
sp|Q6VB84|FX4L3_HUMAN	tr|A0A067RL19|A0A067RL19_ZOONE	68.367	98	31	0	108	205	13	110	3.51e-39	147
sp|Q6VB84|FX4L3_HUMAN	tr|A0A093GJF1|A0A093GJF1_DRYPU	65.385	104	36	0	107	210	71	174	4.03e-39	147
sp|Q6VB84|FX4L3_HUMAN	tr|A0A340YFW3|A0A340YFW3_LIPVE	66.667	102	34	0	108	209	1	102	4.83e-39	147
sp|Q6VB84|FX4L3_HUMAN	tr|H9J210|H9J210_BOMMO	63.208	106	39	0	100	205	5	110	5.46e-39	145
sp|Q6VB84|FX4L3_HUMAN	tr|W5NXQ2|W5NXQ2_SHEEP	65.979	97	33	0	107	203	77	173	5.51e-39	144
sp|Q6VB84|FX4L3_HUMAN	tr|A0A2K6KXC5|A0A2K6KXC5_RHIBE	68.000	100	32	0	107	206	77	176	5.81e-39	143
sp|Q6VB84|FX4L3_HUMAN	tr|A0A384DBA2|A0A384DBA2_URSMA	66.327	98	33	0	108	205	13	110	6.74e-39	142
sp|Q6VB84|FX4L3_HUMAN	tr|A0A3B4T523|A0A3B4T523_SERDU	66.019	103	35	0	107	209	71	173	6.79e-39	144
sp|Q6VB84|FX4L3_HUMAN	tr|A0A3Q0DXK7|A0A3Q0DXK7_TARSY	66.019	103	35	0	107	209	25	127	6.86e-39	144
sp|Q6VB84|FX4L3_HUMAN	tr|A0A0Q3VCA3|A0A0Q3VCA3_AMAAE	67.368	95	31	0	105	199	29	123	6.90e-39	140
sp|Q6VB84|FX4L3_HUMAN	tr|A0A3B5JXN1|A0A3B5JXN1_TAKRU	63.208	106	39	0	104	209	68	173	7.28e-39	143
sp|Q6VB84|FX4L3_HUMAN	tr|A0A194PV77|A0A194PV77_PAPXU	61.468	109	42	0	100	208	5	113	7.50e-39	145
sp|Q6VB84|FX4L3_HUMAN	tr|A0A2I0M0G1|A0A2I0M0G1_COLLI	65.979	97	33	0	106	202	38	134	7.74e-39	141
sp|Q6VB84|FX4L3_HUMAN	tr|H0Z143|H0Z143_TAEGU	64.286	98	35	0	106	203	38	135	7.78e-39	142
sp|Q6VB84|FX4L3_HUMAN	tr|A0A384D1X7|A0A384D1X7_URSMA	68.000	100	32	0	107	206	23	122	7.88e-39	143
sp|Q6VB84|FX4L3_HUMAN	tr|A0A3Q0GXE6|A0A3Q0GXE6_ALLSI	88.235	85	10	0	124	208	1	85	8.22e-39	142
sp|Q6VB84|FX4L3_HUMAN	tr|A0A0L7LSA3|A0A0L7LSA3_9NEOP	53.103	145	58	2	108	249	13	150	8.68e-39	145
sp|Q6VB84|FX4L3_HUMAN	tr|R0L5A9|R0L5A9_ANAPL	66.327	98	33	0	108	205	1	98	9.66e-39	139
sp|Q6VB84|FX4L3_HUMAN	tr|A0A096NKI7|A0A096NKI7_PAPAN	68.000	100	32	0	107	206	77	176	9.79e-39	143
sp|Q6VB84|FX4L3_HUMAN	tr|G3R1I1|G3R1I1_GORGO	68.000	100	32	0	107	206	77	176	1.10e-38	143
sp|Q6VB84|FX4L3_HUMAN	tr|G1N5W4|G1N5W4_MELGA	69.000	100	31	0	107	206	72	171	1.21e-38	142
sp|Q6VB84|FX4L3_HUMAN	tr|A0A0Q3MN47|A0A0Q3MN47_AMAAE	68.000	100	32	0	107	206	76	175	1.25e-38	144
sp|Q6VB84|FX4L3_HUMAN	tr|A0A2U4BC57|A0A2U4BC57_TURTR	66.019	103	35	0	107	209	71	173	1.29e-38	147
sp|Q6VB84|FX4L3_HUMAN	tr|D6WIB6|D6WIB6_TRICA	66.346	104	35	0	103	206	56	159	1.39e-38	147
sp|Q6VB84|FX4L3_HUMAN	tr|A0A3B4VAL4|A0A3B4VAL4_SERDU	66.019	103	35	0	104	206	70	172	1.40e-38	143
sp|Q6VB84|FX4L3_HUMAN	tr|A0A0L7LSZ6|A0A0L7LSZ6_9NEOP	65.347	101	35	0	108	208	13	113	1.50e-38	144
sp|Q6VB84|FX4L3_HUMAN	tr|A0A1S3KSJ3|A0A1S3KSJ3_SALSA	59.322	118	48	0	108	225	13	130	1.52e-38	145
sp|Q6VB84|FX4L3_HUMAN	tr|A0A060YT12|A0A060YT12_ONCMY	59.322	118	48	0	108	225	13	130	1.54e-38	145
sp|Q6VB84|FX4L3_HUMAN	tr|E9FVM1|E9FVM1_DAPPU	68.000	100	31	1	108	206	15	114	1.64e-38	139
sp|Q6VB84|FX4L3_HUMAN	tr|A0A1S3F6I2|A0A1S3F6I2_DIPOR	70.330	91	27	0	106	196	22	112	1.65e-38	141
sp|Q6VB84|FX4L3_HUMAN	tr|D6W6W8|D6W6W8_TRICA	63.208	106	39	0	100	205	5	110	1.80e-38	144
sp|Q6VB84|FX4L3_HUMAN	tr|A0A1S3PWR1|A0A1S3PWR1_SALSA	60.169	118	46	1	108	225	13	129	1.82e-38	145
sp|Q6VB84|FX4L3_HUMAN	tr|A0A1U7RL73|A0A1U7RL73_ALLSI	63.208	106	39	0	108	213	13	118	2.27e-38	140
sp|Q6VB84|FX4L3_HUMAN	tr|D6W6X0|D6W6X0_TRICA	67.347	98	32	0	108	205	13	110	2.36e-38	145
sp|Q6VB84|FX4L3_HUMAN	tr|A0A1U7RMS3|A0A1U7RMS3_ALLSI	66.019	103	35	0	107	209	71	173	2.64e-38	144
sp|Q6VB84|FX4L3_HUMAN	tr|W5PPS2|W5PPS2_SHEEP	67.021	94	31	0	107	200	71	164	3.12e-38	141
sp|Q6VB84|FX4L3_HUMAN	tr|H2TQJ1|H2TQJ1_TAKRU	68.478	92	29	0	105	196	41	132	3.35e-38	146
sp|Q6VB84|FX4L3_HUMAN	tr|A0A1L8HNS4|A0A1L8HNS4_XENLA	68.478	92	29	0	105	196	63	154	3.35e-38	147
sp|Q6VB84|FX4L3_HUMAN	tr|L5JMA6|L5JMA6_PTEAL	66.019	103	35	0	107	209	71	173	3.68e-38	145
sp|Q6VB84|FX4L3_HUMAN	tr|A0A5G3J699|A0A5G3J699_XENTR	68.478	92	29	0	105	196	63	154	3.95e-38	146
sp|Q6VB84|FX4L3_HUMAN	sp|P32028|FD4_DROME	64.356	101	36	0	108	208	13	113	4.00e-38	146
sp|Q6VB84|FX4L3_HUMAN	tr|G3RF44|G3RF44_GORGO	61.345	119	42	1	107	221	71	189	4.03e-38	148
sp|Q6VB84|FX4L3_HUMAN	tr|A0A0L0CMZ2|A0A0L0CMZ2_LUCCU	64.356	101	36	0	108	208	13	113	4.07e-38	147
sp|Q6VB84|FX4L3_HUMAN	tr|A0A340YH94|A0A340YH94_LIPVE	53.289	152	57	3	64	209	31	174	4.09e-38	149
sp|Q6VB84|FX4L3_HUMAN	tr|A0A226MS78|A0A226MS78_CALSU	60.909	110	41	1	94	203	28	135	4.40e-38	144
sp|Q6VB84|FX4L3_HUMAN	tr|W5JUS8|W5JUS8_ANODA	61.468	109	42	0	100	208	5	113	4.70e-38	147
sp|Q6VB84|FX4L3_HUMAN	tr|M3YB30|M3YB30_MUSPF	66.019	103	35	0	107	209	72	174	4.81e-38	146
sp|Q6VB84|FX4L3_HUMAN	tr|G1MIW6|G1MIW6_AILME	66.019	103	35	0	107	209	72	174	4.96e-38	145
sp|Q6VB84|FX4L3_HUMAN	tr|A0A5F8A8P8|A0A5F8A8P8_MACMU	61.864	118	41	1	107	220	71	188	5.62e-38	148
sp|Q6VB84|FX4L3_HUMAN	tr|G3RUR9|G3RUR9_GORGO	66.327	98	33	0	108	205	13	110	5.73e-38	143
sp|Q6VB84|FX4L3_HUMAN	tr|B7ZQH6|B7ZQH6_XENLA	46.296	162	67	2	45	196	3	154	6.28e-38	146
sp|Q6VB84|FX4L3_HUMAN	tr|A0A0Q3RJV5|A0A0Q3RJV5_AMAAE	66.327	98	33	0	108	205	13	110	6.57e-38	144
sp|Q6VB84|FX4L3_HUMAN	tr|A0A4X2M258|A0A4X2M258_VOMUR	58.036	112	47	0	92	203	33	144	6.70e-38	145
sp|Q6VB84|FX4L3_HUMAN	tr|W5NRY5|W5NRY5_SHEEP	66.327	98	33	0	108	205	13	110	7.05e-38	144
sp|Q6VB84|FX4L3_HUMAN	tr|H2PHQ9|H2PHQ9_PONAB	68.000	100	32	0	107	206	77	176	7.10e-38	144
sp|Q6VB84|FX4L3_HUMAN	tr|E2C8S5|E2C8S5_HARSA	66.346	104	35	0	103	206	65	168	7.14e-38	147
sp|Q6VB84|FX4L3_HUMAN	tr|A0A1L8GEW7|A0A1L8GEW7_XENLA	69.000	100	31	0	107	206	71	170	7.42e-38	147
sp|Q6VB84|FX4L3_HUMAN	tr|G1Q4M9|G1Q4M9_MYOLU	66.019	103	35	0	107	209	70	172	7.67e-38	145
sp|Q6VB84|FX4L3_HUMAN	tr|H0WDZ3|H0WDZ3_CAVPO	66.327	98	33	0	108	205	13	110	8.18e-38	144
sp|Q6VB84|FX4L3_HUMAN	tr|A0A2Y9ECA7|A0A2Y9ECA7_TRIMA	59.259	108	44	0	96	203	11	118	8.28e-38	144
sp|Q6VB84|FX4L3_HUMAN	tr|A0A2U3WEA6|A0A2U3WEA6_ODORO	66.327	98	33	0	108	205	13	110	8.43e-38	144
sp|Q6VB84|FX4L3_HUMAN	tr|A0A2U3YUG8|A0A2U3YUG8_LEPWE	66.327	98	33	0	108	205	13	110	8.43e-38	144
sp|Q6VB84|FX4L3_HUMAN	tr|A0A1S3AF37|A0A1S3AF37_ERIEU	59.259	108	44	0	96	203	14	121	8.45e-38	143
sp|Q6VB84|FX4L3_HUMAN	tr|A0A1S3A9K4|A0A1S3A9K4_ERIEU	50.000	156	64	2	103	246	44	197	8.47e-38	144
sp|Q6VB84|FX4L3_HUMAN	tr|K7FRD5|K7FRD5_PELSI	63.846	130	40	1	105	234	65	187	9.24e-38	144
sp|Q6VB84|FX4L3_HUMAN	tr|A0A2R8ZKY7|A0A2R8ZKY7_PANPA	66.327	98	33	0	108	205	13	110	9.26e-38	144
sp|Q6VB84|FX4L3_HUMAN	tr|L7N1L8|L7N1L8_MYOLU	75.556	90	20	2	107	196	142	229	9.37e-38	144
sp|Q6VB84|FX4L3_HUMAN	tr|M3Z6V5|M3Z6V5_MUSPF	66.327	98	33	0	108	205	13	110	9.55e-38	144
sp|Q6VB84|FX4L3_HUMAN	tr|M3XBW1|M3XBW1_FELCA	66.327	98	33	0	108	205	13	110	9.55e-38	144
sp|Q6VB84|FX4L3_HUMAN	tr|E2R277|E2R277_CANLF	66.327	98	33	0	108	205	13	110	9.55e-38	144
sp|Q6VB84|FX4L3_HUMAN	tr|D2HLR1|D2HLR1_AILME	66.327	98	33	0	108	205	13	110	9.55e-38	144
sp|Q6VB84|FX4L3_HUMAN	tr|A0A287ANN5|A0A287ANN5_PIG	66.327	98	33	0	108	205	13	110	9.65e-38	144
sp|Q6VB84|FX4L3_HUMAN	tr|A0A060ZI13|A0A060ZI13_ONCMY	68.478	92	29	0	105	196	9	100	9.67e-38	144
sp|Q6VB84|FX4L3_HUMAN	tr|A0A1S3GQJ7|A0A1S3GQJ7_DIPOR	59.259	108	44	0	96	203	8	115	9.71e-38	143
sp|Q6VB84|FX4L3_HUMAN	tr|A0A3B4TEI2|A0A3B4TEI2_SERDU	62.136	103	39	0	106	208	51	153	9.71e-38	144
sp|Q6VB84|FX4L3_HUMAN	tr|A0A2K5WEF3|A0A2K5WEF3_MACFA	61.864	118	41	1	107	220	71	188	9.90e-38	147
sp|Q6VB84|FX4L3_HUMAN	tr|A0A2K6K1A6|A0A2K6K1A6_RHIBE	66.327	98	33	0	108	205	13	110	1.02e-37	144
sp|Q6VB84|FX4L3_HUMAN	tr|L5K224|L5K224_PTEAL	66.327	98	33	0	108	205	13	110	1.02e-37	144
sp|Q6VB84|FX4L3_HUMAN	tr|A0A2K6EJZ0|A0A2K6EJZ0_PROCO	66.327	98	33	0	108	205	13	110	1.02e-37	144
sp|Q6VB84|FX4L3_HUMAN	tr|A0A2Y9FBI2|A0A2Y9FBI2_PHYMC	66.327	98	33	0	108	205	13	110	1.02e-37	144
sp|Q6VB84|FX4L3_HUMAN	tr|A0A096NEC7|A0A096NEC7_PAPAN	66.327	98	33	0	108	205	13	110	1.02e-37	144
sp|Q6VB84|FX4L3_HUMAN	tr|H2Q9J4|H2Q9J4_PANTR	66.327	98	33	0	108	205	13	110	1.02e-37	144
sp|Q6VB84|FX4L3_HUMAN	tr|G1RLU0|G1RLU0_NOMLE	66.327	98	33	0	108	205	13	110	1.02e-37	144
sp|Q6VB84|FX4L3_HUMAN	tr|A0A3Q0D0R3|A0A3Q0D0R3_MESAU	66.327	98	33	0	108	205	13	110	1.02e-37	144
sp|Q6VB84|FX4L3_HUMAN	tr|F7D628|F7D628_MACMU	66.327	98	33	0	108	205	13	110	1.02e-37	144
sp|Q6VB84|FX4L3_HUMAN	tr|A0A2K5UFL3|A0A2K5UFL3_MACFA	66.327	98	33	0	108	205	13	110	1.02e-37	144
sp|Q6VB84|FX4L3_HUMAN	tr|A0A340XFR2|A0A340XFR2_LIPVE	66.327	98	33	0	108	205	13	110	1.02e-37	144
sp|Q6VB84|FX4L3_HUMAN	sp|Q99853|FOXB1_HUMAN	66.327	98	33	0	108	205	13	110	1.02e-37	144
sp|Q6VB84|FX4L3_HUMAN	tr|F6WWP4|F6WWP4_HORSE	66.327	98	33	0	108	205	13	110	1.02e-37	144
sp|Q6VB84|FX4L3_HUMAN	tr|A0A2Y9NVG0|A0A2Y9NVG0_DELLE	66.327	98	33	0	108	205	13	110	1.02e-37	144
sp|Q6VB84|FX4L3_HUMAN	tr|G3GRN3|G3GRN3_CRIGR	66.327	98	33	0	108	205	13	110	1.02e-37	144
sp|Q6VB84|FX4L3_HUMAN	tr|A0A0D9SEE6|A0A0D9SEE6_CHLSB	66.327	98	33	0	108	205	13	110	1.02e-37	144
sp|Q6VB84|FX4L3_HUMAN	tr|A0A2K5L201|A0A2K5L201_CERAT	66.327	98	33	0	108	205	13	110	1.02e-37	144
sp|Q6VB84|FX4L3_HUMAN	tr|A0A2K5BVY8|A0A2K5BVY8_AOTNA	66.327	98	33	0	108	205	13	110	1.02e-37	144
sp|Q6VB84|FX4L3_HUMAN	tr|A0A2K5ZC12|A0A2K5ZC12_MANLE	66.327	98	33	0	108	205	13	110	1.02e-37	144
sp|Q6VB84|FX4L3_HUMAN	sp|Q64732|FOXB1_MOUSE	66.327	98	33	0	108	205	13	110	1.03e-37	144
sp|Q6VB84|FX4L3_HUMAN	tr|A0A452DWP3|A0A452DWP3_CAPHI	66.327	98	33	0	108	205	13	110	1.03e-37	144
sp|Q6VB84|FX4L3_HUMAN	tr|F7DU19|F7DU19_CALJA	66.327	98	33	0	108	205	13	110	1.03e-37	144
sp|Q6VB84|FX4L3_HUMAN	tr|E1B7H0|E1B7H0_BOVIN	66.327	98	33	0	108	205	13	110	1.03e-37	144
sp|Q6VB84|FX4L3_HUMAN	tr|H0XYS0|H0XYS0_OTOGA	66.327	98	33	0	108	205	13	110	1.04e-37	144
sp|Q6VB84|FX4L3_HUMAN	tr|I3NDG9|I3NDG9_ICTTR	66.327	98	33	0	108	205	13	110	1.04e-37	144
sp|Q6VB84|FX4L3_HUMAN	tr|A0A340XBY9|A0A340XBY9_LIPVE	66.327	98	33	0	108	205	13	110	1.06e-37	142
sp|Q6VB84|FX4L3_HUMAN	tr|A0A2K5VZU5|A0A2K5VZU5_MACFA	59.259	108	44	0	96	203	13	120	1.07e-37	143
sp|Q6VB84|FX4L3_HUMAN	tr|W5QHW7|W5QHW7_SHEEP	55.085	118	53	0	98	215	2	119	1.09e-37	143
sp|Q6VB84|FX4L3_HUMAN	tr|A0A2K6S0Z4|A0A2K6S0Z4_SAIBB	66.327	98	33	0	108	205	13	110	1.10e-37	144
sp|Q6VB84|FX4L3_HUMAN	tr|H2NNE2|H2NNE2_PONAB	66.327	98	33	0	108	205	13	110	1.12e-37	144
sp|Q6VB84|FX4L3_HUMAN	tr|A0A0D9SAX6|A0A0D9SAX6_CHLSB	61.864	118	41	1	107	220	71	188	1.13e-37	147
sp|Q6VB84|FX4L3_HUMAN	tr|A0A5G3H6M3|A0A5G3H6M3_XENTR	65.385	104	36	0	107	210	70	173	1.14e-37	147
sp|Q6VB84|FX4L3_HUMAN	tr|A0A5G3IMN5|A0A5G3IMN5_XENTR	64.286	98	35	0	106	203	49	146	1.14e-37	145
sp|Q6VB84|FX4L3_HUMAN	tr|G3QG51|G3QG51_GORGO	59.259	108	44	0	96	203	17	124	1.15e-37	143
sp|Q6VB84|FX4L3_HUMAN	tr|H0Z4R5|H0Z4R5_TAEGU	66.327	98	33	0	108	205	13	110	1.15e-37	144
sp|Q6VB84|FX4L3_HUMAN	tr|A0A2K5L3F0|A0A2K5L3F0_CERAT	61.864	118	41	1	107	220	71	188	1.17e-37	147
sp|Q6VB84|FX4L3_HUMAN	sp|Q6NVT7|FOXC2_XENTR	65.385	104	36	0	107	210	71	174	1.18e-37	147
sp|Q6VB84|FX4L3_HUMAN	tr|G3TM21|G3TM21_LOXAF	59.259	108	44	0	96	203	29	136	1.20e-37	144
sp|Q6VB84|FX4L3_HUMAN	tr|G3P980|G3P980_GASAC	63.889	108	37	1	108	215	13	118	1.20e-37	143
sp|Q6VB84|FX4L3_HUMAN	tr|A0A2R8MRM9|A0A2R8MRM9_CALJA	61.864	118	41	1	107	220	71	188	1.24e-37	147
sp|Q6VB84|FX4L3_HUMAN	tr|A0A2R9AUY3|A0A2R9AUY3_PANPA	59.259	108	44	0	96	203	15	122	1.24e-37	143
sp|Q6VB84|FX4L3_HUMAN	tr|A0A4X2LER7|A0A4X2LER7_VOMUR	66.327	98	33	0	108	205	13	110	1.25e-37	144
sp|Q6VB84|FX4L3_HUMAN	sp|Q99958|FOXC2_HUMAN	61.864	118	41	1	107	220	71	188	1.27e-37	147
sp|Q6VB84|FX4L3_HUMAN	tr|A0A226MSM9|A0A226MSM9_CALSU	66.327	98	33	0	108	205	13	110	1.28e-37	144
sp|Q6VB84|FX4L3_HUMAN	tr|A0A3Q1MBS0|A0A3Q1MBS0_BOVIN	68.000	100	32	0	107	206	77	176	1.33e-37	143
sp|Q6VB84|FX4L3_HUMAN	tr|G1LU39|G1LU39_AILME	59.259	108	44	0	96	203	15	122	1.36e-37	143
sp|Q6VB84|FX4L3_HUMAN	tr|H2RA05|H2RA05_PANTR	61.864	118	41	1	107	220	71	188	1.37e-37	147
sp|Q6VB84|FX4L3_HUMAN	tr|A0A2Y9DH79|A0A2Y9DH79_TRIMA	66.327	98	33	0	108	205	13	110	1.37e-37	144
sp|Q6VB84|FX4L3_HUMAN	tr|A0A096MWU1|A0A096MWU1_PAPAN	61.864	118	41	1	107	220	71	188	1.44e-37	147
sp|Q6VB84|FX4L3_HUMAN	tr|G3Q064|G3Q064_GASAC	48.503	167	82	3	108	272	13	177	1.45e-37	143
sp|Q6VB84|FX4L3_HUMAN	tr|G5AWC3|G5AWC3_HETGA	66.327	98	33	0	108	205	13	110	1.48e-37	144
sp|Q6VB84|FX4L3_HUMAN	tr|A0A1U7SN79|A0A1U7SN79_TARSY	66.327	98	33	0	108	205	13	110	1.51e-37	144
sp|Q6VB84|FX4L3_HUMAN	tr|A0A4X2LPZ4|A0A4X2LPZ4_VOMUR	66.019	103	35	0	107	209	72	174	1.53e-37	147
sp|Q6VB84|FX4L3_HUMAN	tr|A0A2K5F4Y2|A0A2K5F4Y2_AOTNA	61.864	118	41	1	107	220	71	188	1.54e-37	147
sp|Q6VB84|FX4L3_HUMAN	tr|A0A5F4C7N4|A0A5F4C7N4_CANLF	68.478	92	29	0	105	196	48	139	1.58e-37	141
sp|Q6VB84|FX4L3_HUMAN	tr|L5KPX8|L5KPX8_PTEAL	68.478	92	29	0	105	196	49	140	1.60e-37	140
sp|Q6VB84|FX4L3_HUMAN	tr|A0A3B5KP92|A0A3B5KP92_TAKRU	68.000	100	32	0	107	206	74	173	1.60e-37	146
sp|Q6VB84|FX4L3_HUMAN	tr|W5PPV4|W5PPV4_SHEEP	59.633	109	44	0	97	205	1	109	1.61e-37	142
sp|Q6VB84|FX4L3_HUMAN	tr|H0Z142|H0Z142_TAEGU	65.385	104	36	0	107	210	71	174	1.61e-37	147
sp|Q6VB84|FX4L3_HUMAN	tr|A0A1S3EME9|A0A1S3EME9_DIPOR	66.327	98	33	0	108	205	13	110	1.63e-37	144
sp|Q6VB84|FX4L3_HUMAN	tr|I3MUY3|I3MUY3_ICTTR	59.434	106	43	0	98	203	2	107	1.63e-37	142
sp|Q6VB84|FX4L3_HUMAN	tr|A0A1U7QG24|A0A1U7QG24_MESAU	66.019	103	35	0	107	209	70	172	1.67e-37	147
sp|Q6VB84|FX4L3_HUMAN	tr|A0A226MSD7|A0A226MSD7_CALSU	65.385	104	36	0	107	210	71	174	1.69e-37	147
sp|Q6VB84|FX4L3_HUMAN	tr|A0A2Y9DN74|A0A2Y9DN74_TRIMA	53.378	148	66	1	103	247	44	191	1.69e-37	144
sp|Q6VB84|FX4L3_HUMAN	tr|A0A2K6EJC2|A0A2K6EJC2_PROCO	69.565	92	28	0	105	196	68	159	1.76e-37	142
sp|Q6VB84|FX4L3_HUMAN	tr|A0A091IDH1|A0A091IDH1_CALAN	65.385	104	36	0	107	210	71	174	1.77e-37	146
sp|Q6VB84|FX4L3_HUMAN	sp|Q61850|FOXC2_MOUSE	66.019	103	35	0	107	209	70	172	1.78e-37	147
sp|Q6VB84|FX4L3_HUMAN	tr|F1S6I8|F1S6I8_PIG	53.691	149	67	1	100	246	41	189	1.80e-37	144
sp|Q6VB84|FX4L3_HUMAN	tr|F7EAZ0|F7EAZ0_ORNAN	65.306	98	34	0	108	205	13	110	1.91e-37	137
sp|Q6VB84|FX4L3_HUMAN	tr|H0VK02|H0VK02_CAVPO	60.360	111	42	1	108	216	119	229	1.94e-37	143
sp|Q6VB84|FX4L3_HUMAN	tr|K7F0C0|K7F0C0_PELSI	66.019	103	35	0	107	209	72	174	1.95e-37	146
sp|Q6VB84|FX4L3_HUMAN	tr|K7EXK6|K7EXK6_PELSI	66.327	98	33	0	108	205	13	110	2.04e-37	143
sp|Q6VB84|FX4L3_HUMAN	tr|A0A2K6GJL4|A0A2K6GJL4_PROCO	66.019	103	35	0	107	209	71	173	2.10e-37	147
sp|Q6VB84|FX4L3_HUMAN	tr|E9H686|E9H686_DAPPU	61.386	101	39	0	108	208	13	113	2.12e-37	137
sp|Q6VB84|FX4L3_HUMAN	tr|H0XUG6|H0XUG6_OTOGA	59.259	108	44	0	96	203	30	137	2.15e-37	143
sp|Q6VB84|FX4L3_HUMAN	tr|I3ND78|I3ND78_ICTTR	60.000	115	41	1	103	217	44	153	2.20e-37	144
sp|Q6VB84|FX4L3_HUMAN	tr|A0A1L8GKY7|A0A1L8GKY7_XENLA	64.286	98	35	0	106	203	49	146	2.21e-37	144
sp|Q6VB84|FX4L3_HUMAN	tr|A0A1L8FS84|A0A1L8FS84_XENLA	64.486	107	38	0	107	213	78	184	2.27e-37	147
sp|Q6VB84|FX4L3_HUMAN	tr|A0A026WRG2|A0A026WRG2_OOCBI	65.657	99	34	0	107	205	65	163	2.45e-37	145
sp|Q6VB84|FX4L3_HUMAN	tr|A0A287AFQ6|A0A287AFQ6_PIG	66.019	103	35	0	107	209	71	173	2.50e-37	147
sp|Q6VB84|FX4L3_HUMAN	tr|I3MXT8|I3MXT8_ICTTR	66.019	103	35	0	107	209	71	173	2.51e-37	147
sp|Q6VB84|FX4L3_HUMAN	tr|A0A4X2LGE3|A0A4X2LGE3_VOMUR	71.739	92	26	0	105	196	78	169	2.56e-37	145
sp|Q6VB84|FX4L3_HUMAN	tr|A0A096NS03|A0A096NS03_PAPAN	62.264	106	40	0	100	205	41	146	2.68e-37	143
sp|Q6VB84|FX4L3_HUMAN	tr|A0A2U3VCP7|A0A2U3VCP7_ODORO	66.019	103	35	0	107	209	71	173	2.79e-37	147
sp|Q6VB84|FX4L3_HUMAN	tr|A0A2Y9NU60|A0A2Y9NU60_DELLE	66.019	103	35	0	107	209	71	173	2.80e-37	147
sp|Q6VB84|FX4L3_HUMAN	tr|H9GVK3|H9GVK3_ANOCA	65.385	104	36	0	107	210	74	177	2.82e-37	146
sp|Q6VB84|FX4L3_HUMAN	tr|A0A340YAQ6|A0A340YAQ6_LIPVE	64.000	100	36	0	106	205	47	146	2.83e-37	143
sp|Q6VB84|FX4L3_HUMAN	tr|F1MVT0|F1MVT0_BOVIN	66.019	103	35	0	107	209	71	173	2.83e-37	147
sp|Q6VB84|FX4L3_HUMAN	sp|Q9QY14|FOXE3_MOUSE	69.565	92	28	0	105	196	61	152	2.83e-37	142
sp|Q6VB84|FX4L3_HUMAN	tr|A0A0Q3M9C2|A0A0Q3M9C2_AMAAE	63.265	98	36	0	106	203	38	135	2.84e-37	142
sp|Q6VB84|FX4L3_HUMAN	tr|A0A1L8FXQ9|A0A1L8FXQ9_XENLA	64.486	107	38	0	107	213	78	184	2.87e-37	146
sp|Q6VB84|FX4L3_HUMAN	tr|A0A452G0B1|A0A452G0B1_CAPHI	66.019	103	35	0	107	209	71	173	2.87e-37	146
sp|Q6VB84|FX4L3_HUMAN	tr|F7DSV8|F7DSV8_HORSE	63.107	103	38	0	103	205	44	146	2.92e-37	142
sp|Q6VB84|FX4L3_HUMAN	tr|A0A0Q3TFJ1|A0A0Q3TFJ1_AMAAE	65.385	104	36	0	107	210	72	175	2.93e-37	146
sp|Q6VB84|FX4L3_HUMAN	tr|A0A2Y9SW41|A0A2Y9SW41_PHYMC	66.019	103	35	0	107	209	71	173	2.93e-37	146
sp|Q6VB84|FX4L3_HUMAN	tr|E2QSH3|E2QSH3_CANLF	66.019	103	35	0	107	209	71	173	3.20e-37	146
sp|Q6VB84|FX4L3_HUMAN	tr|A0A2U3YL14|A0A2U3YL14_LEPWE	62.264	106	40	0	100	205	41	146	3.22e-37	143
sp|Q6VB84|FX4L3_HUMAN	sp|Q68F77|FOXC1_XENTR	64.486	107	38	0	107	213	78	184	3.30e-37	146
sp|Q6VB84|FX4L3_HUMAN	tr|G3UAH1|G3UAH1_LOXAF	66.019	103	35	0	107	209	71	173	3.31e-37	146
sp|Q6VB84|FX4L3_HUMAN	tr|A2SZB8|A2SZB8_HORSE	66.019	103	35	0	107	209	71	173	3.32e-37	146
sp|Q6VB84|FX4L3_HUMAN	tr|A0A2U3VC91|A0A2U3VC91_ODORO	62.264	106	40	0	100	205	41	146	3.36e-37	143
sp|Q6VB84|FX4L3_HUMAN	tr|A0A384D1R7|A0A384D1R7_URSMA	60.526	114	45	0	92	205	16	129	3.36e-37	142
sp|Q6VB84|FX4L3_HUMAN	tr|M3YD58|M3YD58_MUSPF	59.259	108	44	0	96	203	5	112	3.44e-37	142
sp|Q6VB84|FX4L3_HUMAN	tr|A0A2Y9QLJ8|A0A2Y9QLJ8_TRIMA	70.787	89	26	0	108	196	140	228	3.46e-37	142
sp|Q6VB84|FX4L3_HUMAN	tr|W5JTA5|W5JTA5_ANODA	60.550	109	43	0	100	208	60	168	3.48e-37	146
sp|Q6VB84|FX4L3_HUMAN	tr|A0A099Z6E4|A0A099Z6E4_TINGU	65.625	96	33	0	108	203	1	96	3.53e-37	135
sp|Q6VB84|FX4L3_HUMAN	tr|A0A093G9H0|A0A093G9H0_DRYPU	65.625	96	33	0	108	203	1	96	3.53e-37	135
sp|Q6VB84|FX4L3_HUMAN	tr|A0A091HK86|A0A091HK86_CALAN	65.625	96	33	0	108	203	1	96	3.53e-37	135
sp|Q6VB84|FX4L3_HUMAN	tr|A0A087RIH7|A0A087RIH7_APTFO	65.625	96	33	0	108	203	1	96	3.53e-37	135
sp|Q6VB84|FX4L3_HUMAN	tr|A0A2Y9R498|A0A2Y9R498_TRIMA	66.019	103	35	0	107	209	71	173	3.53e-37	146
sp|Q6VB84|FX4L3_HUMAN	tr|A0A1U7QU78|A0A1U7QU78_MESAU	53.947	152	60	3	105	252	15	160	3.55e-37	142
sp|Q6VB84|FX4L3_HUMAN	tr|A0A2U3UZH3|A0A2U3UZH3_TURTR	64.000	100	36	0	106	205	47	146	3.55e-37	143
sp|Q6VB84|FX4L3_HUMAN	tr|H0XM76|H0XM76_OTOGA	66.019	103	35	0	107	209	71	173	3.58e-37	146
sp|Q6VB84|FX4L3_HUMAN	tr|G1LWN1|G1LWN1_AILME	68.687	99	31	0	108	206	29	127	3.64e-37	136
sp|Q6VB84|FX4L3_HUMAN	tr|M3Z8G4|M3Z8G4_MUSPF	63.107	103	38	0	103	205	44	146	3.66e-37	143
sp|Q6VB84|FX4L3_HUMAN	tr|A0A287CYA8|A0A287CYA8_ICTTR	55.224	134	43	2	108	241	13	129	3.67e-37	138
sp|Q6VB84|FX4L3_HUMAN	tr|A0A1S3A9K9|A0A1S3A9K9_ERIEU	66.019	103	35	0	107	209	71	173	3.70e-37	146
sp|Q6VB84|FX4L3_HUMAN	tr|A0A3B5KF36|A0A3B5KF36_TAKRU	54.015	137	58	2	106	240	48	181	3.86e-37	142
sp|Q6VB84|FX4L3_HUMAN	tr|A0A3B4TV51|A0A3B4TV51_SERDU	49.102	167	81	3	108	272	13	177	3.92e-37	142
sp|Q6VB84|FX4L3_HUMAN	tr|H0WAQ7|H0WAQ7_CAVPO	66.019	103	35	0	107	209	43	145	4.16e-37	145
sp|Q6VB84|FX4L3_HUMAN	sp|Q17241|SGF1_BOMMO	65.657	99	34	0	107	205	112	210	4.20e-37	143
sp|Q6VB84|FX4L3_HUMAN	tr|A0A060YMM9|A0A060YMM9_ONCMY	66.327	98	33	0	108	205	13	110	4.24e-37	142
sp|Q6VB84|FX4L3_HUMAN	tr|A0A2R8MIK2|A0A2R8MIK2_CALJA	63.107	103	38	0	103	205	43	145	4.27e-37	143
sp|Q6VB84|FX4L3_HUMAN	tr|A0A026WXB9|A0A026WXB9_OOCBI	65.385	104	36	0	103	206	65	168	4.31e-37	146
sp|Q6VB84|FX4L3_HUMAN	tr|A0A1S3AEM1|A0A1S3AEM1_ERIEU	66.327	98	33	0	108	205	13	110	4.41e-37	142
sp|Q6VB84|FX4L3_HUMAN	tr|H2TV22|H2TV22_TAKRU	66.327	98	33	0	108	205	13	110	4.44e-37	142
sp|Q6VB84|FX4L3_HUMAN	tr|H9J6F9|H9J6F9_BOMMO	65.657	99	34	0	107	205	112	210	4.47e-37	143
sp|Q6VB84|FX4L3_HUMAN	tr|A0A151NM80|A0A151NM80_ALLMI	66.019	103	35	0	107	209	71	173	4.53e-37	145
sp|Q6VB84|FX4L3_HUMAN	tr|A0A337SM64|A0A337SM64_FELCA	66.019	103	35	0	107	209	71	173	4.60e-37	146
sp|Q6VB84|FX4L3_HUMAN	tr|A0A151ND76|A0A151ND76_ALLMI	52.985	134	49	1	107	240	156	275	4.62e-37	142
sp|Q6VB84|FX4L3_HUMAN	tr|A0A2K6JXJ6|A0A2K6JXJ6_RHIBE	63.107	103	38	0	103	205	44	146	4.69e-37	142
sp|Q6VB84|FX4L3_HUMAN	tr|F1ME43|F1ME43_BOVIN	64.000	100	36	0	106	205	47	146	4.74e-37	143
sp|Q6VB84|FX4L3_HUMAN	tr|A0A1U7QEE3|A0A1U7QEE3_MESAU	70.787	89	26	0	108	196	64	152	4.83e-37	141
sp|Q6VB84|FX4L3_HUMAN	tr|A0A2Y9NUL6|A0A2Y9NUL6_DELLE	64.000	100	36	0	106	205	47	146	4.84e-37	142
sp|Q6VB84|FX4L3_HUMAN	tr|A0A452DP17|A0A452DP17_CAPHI	64.000	100	36	0	106	205	47	146	4.84e-37	142
sp|Q6VB84|FX4L3_HUMAN	tr|A0A099Z6V4|A0A099Z6V4_TINGU	58.095	105	44	0	99	203	4	108	4.90e-37	135
sp|Q6VB84|FX4L3_HUMAN	tr|A0A091WEI1|A0A091WEI1_OPIHO	58.095	105	44	0	99	203	4	108	4.90e-37	135
sp|Q6VB84|FX4L3_HUMAN	tr|A0A091IK37|A0A091IK37_EGRGA	58.095	105	44	0	99	203	4	108	4.90e-37	135
sp|Q6VB84|FX4L3_HUMAN	tr|A0A093GHH4|A0A093GHH4_DRYPU	58.095	105	44	0	99	203	4	108	4.90e-37	135
sp|Q6VB84|FX4L3_HUMAN	tr|A0A091IYN4|A0A091IYN4_CALAN	58.095	105	44	0	99	203	4	108	4.90e-37	135
sp|Q6VB84|FX4L3_HUMAN	tr|A0A087REH7|A0A087REH7_APTFO	58.095	105	44	0	99	203	4	108	4.90e-37	135
sp|Q6VB84|FX4L3_HUMAN	tr|A0A2U3YBW7|A0A2U3YBW7_LEPWE	59.259	108	44	0	96	203	84	191	4.98e-37	143
sp|Q6VB84|FX4L3_HUMAN	tr|G3RF46|G3RF46_GORGO	63.107	103	38	0	103	205	44	146	5.04e-37	142
sp|Q6VB84|FX4L3_HUMAN	tr|A0A194QDB4|A0A194QDB4_PAPXU	65.657	99	34	0	107	205	112	210	5.05e-37	142
sp|Q6VB84|FX4L3_HUMAN	tr|A0A2Y9EWE6|A0A2Y9EWE6_PHYMC	64.000	100	36	0	106	205	47	146	5.31e-37	142
sp|Q6VB84|FX4L3_HUMAN	tr|A0A2K5XRU4|A0A2K5XRU4_MANLE	63.107	103	38	0	103	205	44	146	5.36e-37	142
sp|Q6VB84|FX4L3_HUMAN	tr|K7FR74|K7FR74_PELSI	59.633	109	42	1	97	203	39	147	5.48e-37	142
sp|Q6VB84|FX4L3_HUMAN	tr|A0A3B4U4V9|A0A3B4U4V9_SERDU	66.327	98	33	0	108	205	13	110	5.52e-37	142
sp|Q6VB84|FX4L3_HUMAN	sp|Q12952|FOXL1_HUMAN	62.264	106	40	0	100	205	41	146	5.65e-37	142
sp|Q6VB84|FX4L3_HUMAN	tr|A0A0L7LIF3|A0A0L7LIF3_9NEOP	65.657	99	34	0	107	205	110	208	5.66e-37	142
sp|Q6VB84|FX4L3_HUMAN	tr|L5JP00|L5JP00_PTEAL	63.366	101	37	0	103	203	44	144	5.72e-37	142
sp|Q6VB84|FX4L3_HUMAN	tr|A0A2K5UF84|A0A2K5UF84_MACFA	63.107	103	38	0	103	205	44	146	5.89e-37	142
sp|Q6VB84|FX4L3_HUMAN	tr|H2QBP0|H2QBP0_PANTR	63.107	103	38	0	103	205	44	146	5.95e-37	142
sp|Q6VB84|FX4L3_HUMAN	tr|D6WMG3|D6WMG3_TRICA	65.657	99	34	0	107	205	139	237	5.96e-37	144
sp|Q6VB84|FX4L3_HUMAN	tr|G3GRV7|G3GRV7_CRIGR	60.000	110	44	0	96	205	35	144	6.31e-37	142
sp|Q6VB84|FX4L3_HUMAN	tr|G3NU40|G3NU40_GASAC	56.881	109	47	0	95	203	55	163	6.41e-37	137
sp|Q6VB84|FX4L3_HUMAN	tr|A0A2I0M0F9|A0A2I0M0F9_COLLI	65.385	104	36	0	107	210	72	175	6.42e-37	146
sp|Q6VB84|FX4L3_HUMAN	tr|A0A1U7TJ94|A0A1U7TJ94_TARSY	61.321	106	41	0	98	203	39	144	6.50e-37	139
sp|Q6VB84|FX4L3_HUMAN	tr|H2NRQ1|H2NRQ1_PONAB	63.107	103	38	0	103	205	44	146	6.66e-37	142
sp|Q6VB84|FX4L3_HUMAN	tr|H2S8G4|H2S8G4_TAKRU	66.327	98	33	0	108	205	13	110	6.76e-37	141
sp|Q6VB84|FX4L3_HUMAN	tr|A0A2U3WUV2|A0A2U3WUV2_ODORO	69.565	92	28	0	105	196	68	159	6.87e-37	141
sp|Q6VB84|FX4L3_HUMAN	tr|A0A340Y551|A0A340Y551_LIPVE	56.897	116	50	0	96	211	99	214	6.98e-37	143
sp|Q6VB84|FX4L3_HUMAN	tr|A0A1S3SKX8|A0A1S3SKX8_SALSA	67.391	92	30	0	105	196	43	134	7.06e-37	143
sp|Q6VB84|FX4L3_HUMAN	tr|B0JZ54|B0JZ54_XENTR	65.306	98	34	0	108	205	13	110	7.15e-37	142
sp|Q6VB84|FX4L3_HUMAN	tr|A0A0D9SAX8|A0A0D9SAX8_CHLSB	63.107	103	38	0	103	205	44	146	7.23e-37	142
sp|Q6VB84|FX4L3_HUMAN	tr|L5KJE7|L5KJE7_PTEAL	58.491	106	44	0	98	203	2	107	7.37e-37	140
sp|Q6VB84|FX4L3_HUMAN	tr|A0A226NF86|A0A226NF86_CALSU	71.111	90	26	0	107	196	49	138	7.47e-37	140
sp|Q6VB84|FX4L3_HUMAN	tr|A0A151NMM7|A0A151NMM7_ALLMI	61.224	98	38	0	106	203	7	104	7.53e-37	139
sp|Q6VB84|FX4L3_HUMAN	tr|A0A091IGM6|A0A091IGM6_CALAN	63.542	96	35	0	108	203	1	96	7.61e-37	134
sp|Q6VB84|FX4L3_HUMAN	tr|A0A091EBH9|A0A091EBH9_FUKDA	58.491	106	44	0	98	203	2	107	7.70e-37	140
sp|Q6VB84|FX4L3_HUMAN	tr|A0A0Q3M6J8|A0A0Q3M6J8_AMAAE	63.889	108	37	1	108	215	13	118	7.93e-37	142
sp|Q6VB84|FX4L3_HUMAN	tr|A0A1L8GF40|A0A1L8GF40_XENLA	64.286	98	35	0	106	203	49	146	8.04e-37	143
sp|Q6VB84|FX4L3_HUMAN	tr|H2TKY3|H2TKY3_TAKRU	58.621	116	46	2	92	206	22	136	8.18e-37	139
sp|Q6VB84|FX4L3_HUMAN	tr|G5AQW8|G5AQW8_HETGA	58.491	106	44	0	98	203	2	107	8.24e-37	140
sp|Q6VB84|FX4L3_HUMAN	tr|A0A2K5L3E2|A0A2K5L3E2_CERAT	48.538	171	67	3	103	254	44	212	8.36e-37	142
sp|Q6VB84|FX4L3_HUMAN	tr|A0A060WA99|A0A060WA99_ONCMY	63.208	106	39	0	104	209	70	175	8.44e-37	144
sp|Q6VB84|FX4L3_HUMAN	tr|A0A337SFM0|A0A337SFM0_FELCA	69.565	92	28	0	105	196	68	159	8.61e-37	141
sp|Q6VB84|FX4L3_HUMAN	tr|A0A0D9SAG0|A0A0D9SAG0_CHLSB	70.787	89	26	0	108	196	71	159	8.68e-37	141
sp|Q6VB84|FX4L3_HUMAN	tr|F7BV98|F7BV98_ORNAN	63.636	99	36	0	107	205	127	225	8.98e-37	140
sp|Q6VB84|FX4L3_HUMAN	tr|A0A1L8H0C8|A0A1L8H0C8_XENLA	65.306	98	34	0	108	205	13	110	9.07e-37	141
sp|Q6VB84|FX4L3_HUMAN	tr|A0A096NSE8|A0A096NSE8_PAPAN	70.787	89	26	0	108	196	71	159	9.18e-37	141
sp|Q6VB84|FX4L3_HUMAN	tr|A0A2K5NVF9|A0A2K5NVF9_CERAT	70.787	89	26	0	108	196	71	159	9.18e-37	141
sp|Q6VB84|FX4L3_HUMAN	tr|A0A1S3RDH4|A0A1S3RDH4_SALSA	67.391	92	30	0	105	196	43	134	9.32e-37	142
sp|Q6VB84|FX4L3_HUMAN	tr|G3HEA4|G3HEA4_CRIGR	55.782	147	56	3	94	240	7	144	9.57e-37	141
sp|Q6VB84|FX4L3_HUMAN	tr|A0A5F7ZY93|A0A5F7ZY93_MACMU	70.787	89	26	0	108	196	71	159	9.77e-37	141
sp|Q6VB84|FX4L3_HUMAN	tr|A0A067QR07|A0A067QR07_ZOONE	58.678	121	41	1	94	205	55	175	1.02e-36	143
sp|Q6VB84|FX4L3_HUMAN	tr|A0A452DR67|A0A452DR67_CAPHI	69.565	92	28	0	105	196	68	159	1.02e-36	141
sp|Q6VB84|FX4L3_HUMAN	tr|A0A3Q0GGX0|A0A3Q0GGX0_ALLSI	61.224	98	38	0	106	203	46	143	1.07e-36	139
sp|Q6VB84|FX4L3_HUMAN	tr|A0A2K5V6U4|A0A2K5V6U4_MACFA	56.028	141	55	2	107	246	77	211	1.08e-36	145
sp|Q6VB84|FX4L3_HUMAN	tr|G1SFI3|G1SFI3_RABIT	65.657	99	34	0	107	205	77	175	1.09e-36	137
sp|Q6VB84|FX4L3_HUMAN	tr|A0A2R9C583|A0A2R9C583_PANPA	65.306	98	34	0	108	205	13	110	1.11e-36	136
sp|Q6VB84|FX4L3_HUMAN	tr|A0A151MA38|A0A151MA38_ALLMI	62.264	106	40	0	108	213	13	118	1.15e-36	141
sp|Q6VB84|FX4L3_HUMAN	tr|A0A2I3HDK9|A0A2I3HDK9_NOMLE	63.636	99	36	0	107	205	135	233	1.15e-36	140
sp|Q6VB84|FX4L3_HUMAN	tr|G3PZD3|G3PZD3_GASAC	67.391	92	30	0	105	196	9	100	1.16e-36	141
sp|Q6VB84|FX4L3_HUMAN	tr|A0A3Q1LVR6|A0A3Q1LVR6_BOVIN	69.565	92	28	0	105	196	68	159	1.23e-36	141
sp|Q6VB84|FX4L3_HUMAN	tr|H2SR73|H2SR73_TAKRU	55.385	130	58	0	76	205	112	241	1.23e-36	143
sp|Q6VB84|FX4L3_HUMAN	tr|H0XIF7|H0XIF7_OTOGA	60.526	114	45	0	92	205	33	146	1.25e-36	142
sp|Q6VB84|FX4L3_HUMAN	tr|A0A1S3KIZ3|A0A1S3KIZ3_SALSA	65.049	103	36	0	107	209	73	175	1.26e-36	144
sp|Q6VB84|FX4L3_HUMAN	tr|A0A1S3PAV1|A0A1S3PAV1_SALSA	63.208	106	39	0	104	209	70	175	1.31e-36	144
sp|Q6VB84|FX4L3_HUMAN	tr|A0A3Q2GZB2|A0A3Q2GZB2_HORSE	69.565	92	28	0	105	196	70	161	1.31e-36	140
sp|Q6VB84|FX4L3_HUMAN	tr|A0A2U3YSB8|A0A2U3YSB8_LEPWE	63.542	96	35	0	108	203	65	160	1.36e-36	140
sp|Q6VB84|FX4L3_HUMAN	sp|O43638|FOXS1_HUMAN	62.500	112	42	0	105	216	15	126	1.42e-36	141
sp|Q6VB84|FX4L3_HUMAN	tr|A0A060Y3C7|A0A060Y3C7_ONCMY	65.049	103	36	0	107	209	73	175	1.48e-36	144
sp|Q6VB84|FX4L3_HUMAN	tr|A0A2K6KC42|A0A2K6KC42_RHIBE	59.259	108	44	0	96	203	134	241	1.49e-36	143
sp|Q6VB84|FX4L3_HUMAN	tr|A0A2Y9PHR4|A0A2Y9PHR4_DELLE	68.000	100	32	0	107	206	76	175	1.52e-36	145
sp|Q6VB84|FX4L3_HUMAN	tr|A0A2Y9NIT2|A0A2Y9NIT2_DELLE	69.565	92	28	0	105	196	68	159	1.55e-36	140
sp|Q6VEQ5|WASH2_HUMAN	sp|Q6VEQ5|WASH2_HUMAN	100.000	465	0	0	1	465	1	465	0.0	927
sp|Q6VEQ5|WASH2_HUMAN	sp|C4AMC7|WASH3_HUMAN	98.925	465	3	1	1	465	1	463	0.0	912
sp|Q6VEQ5|WASH2_HUMAN	sp|A8K0Z3|WASH1_HUMAN	98.280	465	8	0	1	465	1	465	0.0	910
sp|Q6VEQ5|WASH2_HUMAN	tr|G3RVA7|G3RVA7_GORGO	96.795	468	12	1	1	465	1	468	0.0	894
sp|Q6VEQ5|WASH2_HUMAN	tr|H2P7E0|H2P7E0_PONAB	97.222	468	9	2	1	465	1	467	0.0	891
sp|Q6VEQ5|WASH2_HUMAN	tr|A0A2K6L8U9|A0A2K6L8U9_RHIBE	96.344	465	16	1	1	465	1	464	0.0	888
sp|Q6VEQ5|WASH2_HUMAN	tr|A0A0D9RIB8|A0A0D9RIB8_CHLSB	96.383	470	11	3	1	465	10	478	0.0	886
sp|Q6VEQ5|WASH2_HUMAN	tr|A0A2K5ZHL7|A0A2K5ZHL7_MANLE	96.368	468	13	2	1	465	1	467	0.0	885
sp|Q6VEQ5|WASH2_HUMAN	tr|A0A5F8AJH8|A0A5F8AJH8_MACMU	95.532	470	15	3	1	465	10	478	0.0	875
sp|Q6VEQ5|WASH2_HUMAN	sp|A8MWX3|WASH4_HUMAN	98.321	417	6	1	49	465	62	477	0.0	811
sp|Q6VEQ5|WASH2_HUMAN	sp|Q9NQA3|WASH6_HUMAN	98.305	413	7	0	53	465	35	447	0.0	810
sp|Q6VEQ5|WASH2_HUMAN	tr|A0A2I2YW62|A0A2I2YW62_GORGO	95.913	416	14	1	53	465	36	451	0.0	781
sp|Q6VEQ5|WASH2_HUMAN	tr|M3X1I8|M3X1I8_FELCA	89.384	471	44	3	1	465	39	509	0.0	743
sp|Q6VEQ5|WASH2_HUMAN	tr|I3MT98|I3MT98_ICTTR	90.658	471	38	3	1	465	1	471	0.0	740
sp|Q6VEQ5|WASH2_HUMAN	tr|L5JVT1|L5JVT1_PTEAL	88.511	470	49	2	1	465	90	559	0.0	738
sp|Q6VEQ5|WASH2_HUMAN	tr|M3Z2V3|M3Z2V3_MUSPF	89.006	473	43	5	1	465	1	472	0.0	734
sp|Q6VEQ5|WASH2_HUMAN	tr|A0A384D8G4|A0A384D8G4_URSMA	88.110	471	49	4	1	465	63	532	0.0	732
sp|Q6VEQ5|WASH2_HUMAN	tr|A0A455B1W3|A0A455B1W3_PHYMC	83.120	468	75	3	1	465	57	523	0.0	731
sp|Q6VEQ5|WASH2_HUMAN	tr|A0A5F9DAF7|A0A5F9DAF7_RABIT	88.736	435	45	2	1	431	1	435	0.0	726
sp|Q6VEQ5|WASH2_HUMAN	tr|A0A2U3WS11|A0A2U3WS11_ODORO	88.771	472	46	3	1	465	1	472	0.0	726
sp|Q6VEQ5|WASH2_HUMAN	tr|A0A2I3LL04|A0A2I3LL04_PAPAN	91.983	474	28	4	1	465	1	473	0.0	726
sp|Q6VEQ5|WASH2_HUMAN	tr|A0A2Y9RAI0|A0A2Y9RAI0_TRIMA	87.553	474	49	4	1	465	1	473	0.0	723
sp|Q6VEQ5|WASH2_HUMAN	tr|A0A2K5KYS7|A0A2K5KYS7_CERAT	91.772	474	29	4	1	465	1	473	0.0	723
sp|Q6VEQ5|WASH2_HUMAN	tr|G1LDI4|G1LDI4_AILME	87.393	468	51	4	1	465	1	463	0.0	719
sp|Q6VEQ5|WASH2_HUMAN	tr|F7E3G3|F7E3G3_HORSE	88.000	475	46	5	1	465	17	490	0.0	718
sp|Q6VEQ5|WASH2_HUMAN	tr|A0A2U3YDX0|A0A2U3YDX0_LEPWE	87.104	473	53	3	1	465	1	473	0.0	716
sp|Q6VEQ5|WASH2_HUMAN	sp|A7Z063|WASH1_BOVIN	88.347	472	47	4	1	465	1	471	0.0	714
sp|Q6VEQ5|WASH2_HUMAN	tr|A0A452EG03|A0A452EG03_CAPHI	84.394	487	53	4	1	465	1	486	0.0	707
sp|Q6VEQ5|WASH2_HUMAN	tr|H0XIU4|H0XIU4_OTOGA	85.563	471	62	4	1	465	1	471	0.0	704
sp|Q6VEQ5|WASH2_HUMAN	tr|A0A340YAN3|A0A340YAN3_LIPVE	83.087	473	71	4	1	465	1	472	0.0	704
sp|Q6VEQ5|WASH2_HUMAN	tr|A0A287BQQ1|A0A287BQQ1_PIG	80.556	504	55	7	1	465	22	521	0.0	702
sp|Q6VEQ5|WASH2_HUMAN	tr|G5B7J2|G5B7J2_HETGA	85.138	471	64	2	1	465	1	471	0.0	700
sp|Q6VEQ5|WASH2_HUMAN	tr|A0A1S3FRC6|A0A1S3FRC6_DIPOR	81.224	474	79	4	1	465	5	477	0.0	685
sp|Q6VEQ5|WASH2_HUMAN	tr|A0A5F4BYV0|A0A5F4BYV0_CANLF	89.647	425	40	2	1	421	10	434	0.0	676
sp|Q6VEQ5|WASH2_HUMAN	tr|G3UBU8|G3UBU8_LOXAF	80.126	478	76	5	1	465	3	474	0.0	674
sp|Q6VEQ5|WASH2_HUMAN	tr|A0A2K6EK92|A0A2K6EK92_PROCO	80.802	474	74	8	1	465	1	466	0.0	671
sp|Q6VEQ5|WASH2_HUMAN	tr|A0A4X2KCN5|A0A4X2KCN5_VOMUR	82.627	472	73	4	1	465	1	470	0.0	669
sp|Q6VEQ5|WASH2_HUMAN	tr|A0A3Q0D2Z1|A0A3Q0D2Z1_MESAU	83.158	475	69	5	1	465	32	505	0.0	667
sp|Q6VEQ5|WASH2_HUMAN	sp|Q8VDD8|WASH1_MOUSE	83.193	476	68	5	1	465	1	475	0.0	662
sp|Q6VEQ5|WASH2_HUMAN	tr|G1PZE3|G1PZE3_MYOLU	83.368	475	68	5	1	465	1	474	0.0	661
sp|Q6VEQ5|WASH2_HUMAN	tr|G3HZ24|G3HZ24_CRIGR	82.983	476	69	5	1	465	23	497	0.0	661
sp|Q6VEQ5|WASH2_HUMAN	tr|A0A2I3GU02|A0A2I3GU02_NOMLE	80.971	515	31	8	1	465	1	498	0.0	657
sp|Q6VEQ5|WASH2_HUMAN	tr|A0A2K6G5J2|A0A2K6G5J2_PROCO	80.508	472	77	7	1	465	1	464	0.0	649
sp|Q6VEQ5|WASH2_HUMAN	tr|A0A1S2ZY01|A0A1S2ZY01_ERIEU	82.743	452	70	4	1	445	1	451	0.0	649
sp|Q6VEQ5|WASH2_HUMAN	tr|A0A286XH06|A0A286XH06_CAVPO	80.591	474	81	4	1	465	1	472	0.0	647
sp|Q6VEQ5|WASH2_HUMAN	tr|A0A0Q3MHB5|A0A0Q3MHB5_AMAAE	75.260	481	100	4	1	465	98	575	0.0	624
sp|Q6VEQ5|WASH2_HUMAN	tr|A0A2Y9NU53|A0A2Y9NU53_DELLE	86.684	383	50	1	1	383	16	397	0.0	620
sp|Q6VEQ5|WASH2_HUMAN	tr|A0A091JHI0|A0A091JHI0_EGRGA	75.783	479	97	4	1	465	1	474	0.0	612
sp|Q6VEQ5|WASH2_HUMAN	tr|A0A2K5ESZ5|A0A2K5ESZ5_AOTNA	78.879	464	51	4	1	464	1	417	0.0	612
sp|Q6VEQ5|WASH2_HUMAN	tr|A0A087RJE6|A0A087RJE6_APTFO	77.731	476	95	3	1	465	1	476	0.0	611
sp|Q6VEQ5|WASH2_HUMAN	tr|A0A093G0R4|A0A093G0R4_DRYPU	76.310	477	101	3	1	465	1	477	0.0	607
sp|Q6VEQ5|WASH2_HUMAN	tr|A0A091W7F4|A0A091W7F4_OPIHO	74.127	487	94	6	1	465	1	477	0.0	607
sp|Q6VEQ5|WASH2_HUMAN	tr|G1NKY6|G1NKY6_MELGA	76.891	476	99	3	1	465	1	476	0.0	606
sp|Q6VEQ5|WASH2_HUMAN	tr|A0A226MWT3|A0A226MWT3_CALSU	75.630	476	105	3	1	465	4	479	0.0	606
sp|Q6VEQ5|WASH2_HUMAN	tr|H0ZR00|H0ZR00_TAEGU	76.496	468	98	3	10	465	10	477	0.0	603
sp|Q6VEQ5|WASH2_HUMAN	tr|A0A091IRM4|A0A091IRM4_CALAN	76.471	476	101	3	1	465	1	476	0.0	601
sp|Q6VEQ5|WASH2_HUMAN	tr|A0A1U7SBX5|A0A1U7SBX5_ALLSI	74.895	478	106	4	1	465	50	526	0.0	588
sp|Q6VEQ5|WASH2_HUMAN	tr|A0A151NIK1|A0A151NIK1_ALLMI	75.314	478	102	5	1	465	29	503	0.0	582
sp|Q6VEQ5|WASH2_HUMAN	sp|Q28DN4|WASH1_XENTR	69.296	469	134	5	7	465	4	472	0.0	568
sp|Q6VEQ5|WASH2_HUMAN	tr|F6XQQ7|F6XQQ7_ORNAN	80.235	425	74	3	8	422	12	436	0.0	562
sp|Q6VEQ5|WASH2_HUMAN	tr|H2R856|H2R856_PANTR	93.729	303	7	2	1	293	1	301	0.0	559
sp|Q6VEQ5|WASH2_HUMAN	tr|G1K868|G1K868_ANOCA	72.000	475	120	6	1	465	1	472	0.0	558
sp|Q6VEQ5|WASH2_HUMAN	tr|A0A1S3KPH3|A0A1S3KPH3_SALSA	65.953	467	142	7	6	465	21	477	0.0	558
sp|Q6VEQ5|WASH2_HUMAN	tr|A0A2K5C1M2|A0A2K5C1M2_AOTNA	90.862	383	31	3	86	465	26	407	0.0	558
sp|Q6VEQ5|WASH2_HUMAN	tr|K7GJ93|K7GJ93_PELSI	72.246	472	116	6	1	465	1	464	0.0	551
sp|Q6VEQ5|WASH2_HUMAN	tr|A0A2I0MKX9|A0A2I0MKX9_COLLI	77.500	440	88	3	37	465	1	440	0.0	551
sp|Q6VEQ5|WASH2_HUMAN	tr|A0A3B4UIN9|A0A3B4UIN9_SERDU	66.247	477	142	7	4	465	2	474	0.0	532
sp|Q6VEQ5|WASH2_HUMAN	tr|H2UNX8|H2UNX8_TAKRU	65.890	472	147	6	4	465	2	469	0.0	527
sp|Q6VEQ5|WASH2_HUMAN	tr|A0A099ZQ60|A0A099ZQ60_TINGU	75.234	428	94	3	50	465	1	428	0.0	523
sp|Q6VEQ5|WASH2_HUMAN	tr|A0A1S3MMA6|A0A1S3MMA6_SALSA	64.135	474	136	8	1	465	22	470	9.28e-179	513
sp|Q6VEQ5|WASH2_HUMAN	tr|A0A060WYS1|A0A060WYS1_ONCMY	65.612	474	150	6	1	465	24	493	9.36e-178	511
sp|Q6VEQ5|WASH2_HUMAN	tr|A0A2K5UA36|A0A2K5UA36_MACFA	95.880	267	7	3	202	465	1	266	4.15e-174	493
sp|Q6VEQ5|WASH2_HUMAN	tr|G3PI36|G3PI36_GASAC	72.043	279	77	1	10	287	1	279	2.72e-139	407
sp|Q6VEQ5|WASH2_HUMAN	tr|F7IJU6|F7IJU6_CALJA	91.760	267	18	2	202	465	1	266	4.12e-118	351
sp|Q6VEQ5|WASH2_HUMAN	tr|F7ANQ8|F7ANQ8_CALJA	89.655	261	24	2	207	465	6	265	2.10e-110	331
sp|Q6VEQ5|WASH2_HUMAN	tr|A0A2K6S7R0|A0A2K6S7R0_SAIBB	88.430	242	23	2	224	465	15	251	2.48e-106	320
sp|Q6VEQ5|WASH2_HUMAN	tr|W5PPL2|W5PPL2_SHEEP	80.882	272	41	6	202	465	1	269	3.42e-102	310
sp|Q6VEQ5|WASH2_HUMAN	tr|H0V9V8|H0V9V8_CAVPO	76.923	273	53	4	202	465	1	272	3.91e-98	301
sp|Q6VEQ5|WASH2_HUMAN	tr|A0A091DFF8|A0A091DFF8_FUKDA	92.357	157	11	1	137	293	61	216	3.33e-86	268
sp|Q6VEQ5|WASH2_HUMAN	tr|A0A091DFF8|A0A091DFF8_FUKDA	86.000	50	7	0	1	50	10	59	1.29e-18	90.1
sp|Q6VEQ5|WASH2_HUMAN	tr|A0A060Z335|A0A060Z335_ONCMY	65.241	187	59	1	2	182	35	221	8.77e-82	257
sp|Q6VEQ5|WASH2_HUMAN	tr|A0A067QUW1|A0A067QUW1_ZOONE	51.246	281	126	5	6	281	1	275	3.71e-79	258
sp|Q6VEQ5|WASH2_HUMAN	tr|A0A1U7TKM6|A0A1U7TKM6_TARSY	88.971	136	15	0	1	136	1	136	6.59e-79	246
sp|Q6VEQ5|WASH2_HUMAN	tr|H1A227|H1A227_TAEGU	71.200	250	60	3	228	465	1	250	6.87e-78	248
sp|Q6VEQ5|WASH2_HUMAN	tr|A0A2U4AKY6|A0A2U4AKY6_TURTR	91.473	129	11	0	50	178	13	141	4.72e-76	239
sp|Q6VEQ5|WASH2_HUMAN	tr|A0A5F4WGD8|A0A5F4WGD8_CALJA	96.552	116	4	0	1	116	1	116	6.81e-71	224
sp|Q6VEQ5|WASH2_HUMAN	tr|A0A5F4WGH5|A0A5F4WGH5_CALJA	96.552	116	4	0	1	116	8	123	1.39e-70	224
sp|Q6VEQ5|WASH2_HUMAN	tr|A0A0D9RAM6|A0A0D9RAM6_CHLSB	48.991	347	139	14	127	465	1	317	5.70e-64	214
sp|Q6VEQ5|WASH2_HUMAN	tr|G5BDN8|G5BDN8_HETGA	48.101	237	68	6	172	396	208	401	5.96e-46	170
sp|Q6VEQ5|WASH2_HUMAN	tr|G5BDN8|G5BDN8_HETGA	63.830	47	16	1	47	92	138	184	4.11e-07	58.2
sp|Q6VEQ5|WASH2_HUMAN	tr|D7EIK5|D7EIK5_TRICA	40.239	251	134	6	75	323	2	238	5.43e-41	154
sp|Q6VEQ5|WASH2_HUMAN	tr|H9J801|H9J801_BOMMO	34.194	310	186	8	15	314	5	306	2.26e-38	147
sp|Q6VEQ5|WASH2_HUMAN	tr|A0A026W818|A0A026W818_OOCBI	29.757	494	268	16	17	464	7	467	1.05e-37	148
sp|Q6VEQ5|WASH2_HUMAN	sp|Q54CK9|WASH1_DICDI	34.155	284	176	6	10	284	1	282	3.81e-37	147
sp|Q6VEQ5|WASH2_HUMAN	tr|E9H9Y9|E9H9Y9_DAPPU	37.407	270	147	6	15	281	4	254	6.50e-36	143
sp|Q6VEQ5|WASH2_HUMAN	tr|A0A0L7LB49|A0A0L7LB49_9NEOP	32.509	283	135	6	15	282	5	246	9.83e-33	131
sp|Q6VEQ5|WASH2_HUMAN	sp|Q7JW27|WASH1_DROME	29.470	509	280	17	15	464	11	499	1.30e-32	134
sp|Q6VEQ5|WASH2_HUMAN	tr|A0A194QGQ8|A0A194QGQ8_PAPXU	32.700	263	165	5	15	274	5	258	1.55e-32	131
sp|Q6VEQ5|WASH2_HUMAN	tr|A0A1U7TEJ5|A0A1U7TEJ5_TARSY	90.000	120	10	1	348	465	8	127	1.58e-32	125
sp|Q6VEQ5|WASH2_HUMAN	tr|W5JQT2|W5JQT2_ANODA	28.975	283	182	8	13	284	2	276	1.20e-24	112
sp|Q6VEQ5|WASH2_HUMAN	tr|E2B8Q0|E2B8Q0_HARSA	30.640	297	160	10	17	283	7	287	8.69e-22	103
sp|Q6VEQ5|WASH2_HUMAN	tr|A0A2K1J0T0|A0A2K1J0T0_PHYPA	27.778	234	152	6	33	258	33	257	3.92e-14	80.5
sp|Q6VEQ5|WASH2_HUMAN	tr|A0A091E746|A0A091E746_FUKDA	82.051	39	7	0	50	88	30	68	3.38e-11	64.3
sp|Q6VEQ5|WASH2_HUMAN	tr|A0A194QAZ0|A0A194QAZ0_PAPXU	37.931	116	58	4	352	464	12	116	1.85e-08	57.8
sp|Q6VMQ6|MCAF1_HUMAN	sp|Q6VMQ6|MCAF1_HUMAN	100.000	1270	0	0	1	1270	1	1270	0.0	2563
sp|Q6VMQ6|MCAF1_HUMAN	tr|H2Q5I1|H2Q5I1_PANTR	99.449	1270	7	0	1	1270	9	1278	0.0	2547
sp|Q6VMQ6|MCAF1_HUMAN	tr|A0A2R9B3Z1|A0A2R9B3Z1_PANPA	99.528	1270	5	1	1	1270	9	1277	0.0	2543
sp|Q6VMQ6|MCAF1_HUMAN	tr|A0A2I2YWM4|A0A2I2YWM4_GORGO	99.370	1270	8	0	1	1270	9	1278	0.0	2542
sp|Q6VMQ6|MCAF1_HUMAN	tr|A0A2K5MFF6|A0A2K5MFF6_CERAT	97.480	1270	31	1	1	1270	9	1277	0.0	2484
sp|Q6VMQ6|MCAF1_HUMAN	tr|A0A2K6A4X6|A0A2K6A4X6_MANLE	97.480	1270	31	1	1	1270	9	1277	0.0	2484
sp|Q6VMQ6|MCAF1_HUMAN	tr|A0A0D9R824|A0A0D9R824_CHLSB	97.323	1270	33	1	1	1270	1	1269	0.0	2484
sp|Q6VMQ6|MCAF1_HUMAN	tr|A0A096MXV3|A0A096MXV3_PAPAN	97.402	1270	32	1	1	1270	9	1277	0.0	2479
sp|Q6VMQ6|MCAF1_HUMAN	tr|A0A2K6K7I5|A0A2K6K7I5_RHIBE	97.165	1270	35	1	1	1270	9	1277	0.0	2476
sp|Q6VMQ6|MCAF1_HUMAN	tr|A0A2K5VS77|A0A2K5VS77_MACFA	97.165	1270	35	1	1	1270	9	1277	0.0	2476
sp|Q6VMQ6|MCAF1_HUMAN	tr|A0A5F8A9T5|A0A5F8A9T5_MACMU	95.293	1296	34	2	1	1270	1	1295	0.0	2466
sp|Q6VMQ6|MCAF1_HUMAN	tr|A0A2K6SWA5|A0A2K6SWA5_SAIBB	95.039	1270	62	1	1	1270	9	1277	0.0	2399
sp|Q6VMQ6|MCAF1_HUMAN	tr|F7ILH7|F7ILH7_CALJA	93.541	1285	68	1	1	1270	1	1285	0.0	2397
sp|Q6VMQ6|MCAF1_HUMAN	tr|A0A2K5CMA1|A0A2K5CMA1_AOTNA	94.196	1275	69	1	1	1270	9	1283	0.0	2393
sp|Q6VMQ6|MCAF1_HUMAN	tr|A0A2K6G5Q8|A0A2K6G5Q8_PROCO	89.255	1275	127	2	1	1270	9	1278	0.0	2251
sp|Q6VMQ6|MCAF1_HUMAN	tr|A0A3Q0EGK5|A0A3Q0EGK5_TARSY	85.414	1330	133	7	1	1270	9	1337	0.0	2198
sp|Q6VMQ6|MCAF1_HUMAN	tr|E2REJ6|E2REJ6_CANLF	86.929	1270	152	5	1	1270	9	1264	0.0	2164
sp|Q6VMQ6|MCAF1_HUMAN	tr|A0A2U3WEM1|A0A2U3WEM1_ODORO	86.231	1271	164	5	1	1270	1	1261	0.0	2152
sp|Q6VMQ6|MCAF1_HUMAN	tr|G1LVT3|G1LVT3_AILME	85.681	1278	155	6	1	1270	1	1258	0.0	2144
sp|Q6VMQ6|MCAF1_HUMAN	tr|H2NGP0|H2NGP0_PONAB	98.172	1094	20	0	1	1094	1	1094	0.0	2138
sp|Q6VMQ6|MCAF1_HUMAN	tr|F6TBL4|F6TBL4_HORSE	86.142	1270	161	4	1	1270	9	1263	0.0	2138
sp|Q6VMQ6|MCAF1_HUMAN	tr|M3WRU8|M3WRU8_FELCA	86.389	1271	163	4	1	1270	1	1262	0.0	2136
sp|Q6VMQ6|MCAF1_HUMAN	tr|A0A384DDZ9|A0A384DDZ9_URSMA	86.457	1270	152	5	1	1270	9	1258	0.0	2133
sp|Q6VMQ6|MCAF1_HUMAN	tr|A0A286ZST1|A0A286ZST1_PIG	84.778	1281	178	6	1	1270	9	1283	0.0	2127
sp|Q6VMQ6|MCAF1_HUMAN	tr|A0A2Y9T5E9|A0A2Y9T5E9_PHYMC	85.051	1271	178	5	1	1270	1	1260	0.0	2127
sp|Q6VMQ6|MCAF1_HUMAN	tr|G3THK7|G3THK7_LOXAF	84.053	1273	186	4	1	1270	1	1259	0.0	2118
sp|Q6VMQ6|MCAF1_HUMAN	tr|A0A2Y9RS21|A0A2Y9RS21_TRIMA	83.828	1280	183	5	1	1270	1	1266	0.0	2113
sp|Q6VMQ6|MCAF1_HUMAN	tr|A0A2U4BID7|A0A2U4BID7_TURTR	84.404	1276	181	7	1	1270	1	1264	0.0	2109
sp|Q6VMQ6|MCAF1_HUMAN	tr|A0A2Y9NV12|A0A2Y9NV12_DELLE	84.483	1276	180	7	1	1270	9	1272	0.0	2108
sp|Q6VMQ6|MCAF1_HUMAN	tr|W5QHZ3|W5QHZ3_SHEEP	84.094	1270	174	7	1	1270	4	1245	0.0	2105
sp|Q6VMQ6|MCAF1_HUMAN	tr|A0A452DQB0|A0A452DQB0_CAPHI	84.016	1270	175	7	1	1270	38	1279	0.0	2103
sp|Q6VMQ6|MCAF1_HUMAN	tr|M3YJP5|M3YJP5_MUSPF	85.266	1276	166	7	1	1270	9	1268	0.0	2103
sp|Q6VMQ6|MCAF1_HUMAN	tr|G1T356|G1T356_RABIT	83.002	1306	154	9	1	1270	9	1282	0.0	2102
sp|Q6VMQ6|MCAF1_HUMAN	tr|A0A340X6K5|A0A340X6K5_LIPVE	83.683	1287	182	7	1	1270	1	1276	0.0	2098
sp|Q6VMQ6|MCAF1_HUMAN	tr|I3MSV2|I3MSV2_ICTTR	85.500	1269	171	5	1	1269	1	1256	0.0	2096
sp|Q6VMQ6|MCAF1_HUMAN	tr|A0A3Q1M7L9|A0A3Q1M7L9_BOVIN	83.346	1279	177	7	1	1270	1	1252	0.0	2073
sp|Q6VMQ6|MCAF1_HUMAN	tr|A0A1S3AD97|A0A1S3AD97_ERIEU	82.436	1281	196	9	1	1270	9	1271	0.0	2063
sp|Q6VMQ6|MCAF1_HUMAN	tr|A0A091DWQ5|A0A091DWQ5_FUKDA	83.399	1271	192	6	1	1270	1	1253	0.0	2061
sp|Q6VMQ6|MCAF1_HUMAN	tr|L5KK00|L5KK00_PTEAL	83.346	1279	148	9	1	1270	1	1223	0.0	2060
sp|Q6VMQ6|MCAF1_HUMAN	tr|H0VSA0|H0VSA0_CAVPO	82.929	1277	191	10	1	1270	1	1257	0.0	2042
sp|Q6VMQ6|MCAF1_HUMAN	tr|G1P0K4|G1P0K4_MYOLU	82.039	1275	191	11	1	1270	1	1242	0.0	1981
sp|Q6VMQ6|MCAF1_HUMAN	tr|G1QUH3|G1QUH3_NOMLE	95.914	1028	15	2	243	1270	61	1061	0.0	1970
sp|Q6VMQ6|MCAF1_HUMAN	tr|G1QUH3|G1QUH3_NOMLE	82.353	51	9	0	1	51	6	56	8.05e-16	89.4
sp|Q6VMQ6|MCAF1_HUMAN	tr|G3HLB0|G3HLB0_CRIGR	75.634	1301	265	18	1	1270	1	1280	0.0	1832
sp|Q6VMQ6|MCAF1_HUMAN	tr|A0A3Q0CPN8|A0A3Q0CPN8_MESAU	75.795	1289	275	14	1	1270	9	1279	0.0	1828
sp|Q6VMQ6|MCAF1_HUMAN	sp|Q7TT18|MCAF1_MOUSE	72.222	1314	313	12	1	1270	1	1306	0.0	1748
sp|Q6VMQ6|MCAF1_HUMAN	tr|A0A1S3FW08|A0A1S3FW08_DIPOR	65.778	1388	348	10	1	1270	1	1379	0.0	1633
sp|Q6VMQ6|MCAF1_HUMAN	tr|H0XAP2|H0XAP2_OTOGA	93.084	882	60	1	390	1270	1	882	0.0	1584
sp|Q6VMQ6|MCAF1_HUMAN	tr|A0A4X2KB92|A0A4X2KB92_VOMUR	75.226	997	223	14	286	1269	117	1102	0.0	1397
sp|Q6VMQ6|MCAF1_HUMAN	tr|A0A4X2KB92|A0A4X2KB92_VOMUR	64.228	123	41	3	1	121	1	122	1.27e-35	153
sp|Q6VMQ6|MCAF1_HUMAN	tr|A0A1U8D5U5|A0A1U8D5U5_ALLSI	69.033	972	281	15	310	1269	159	1122	0.0	1265
sp|Q6VMQ6|MCAF1_HUMAN	tr|A0A1U8D5U5|A0A1U8D5U5_ALLSI	58.871	124	47	3	1	120	15	138	1.67e-30	137
sp|Q6VMQ6|MCAF1_HUMAN	tr|A0A087QLX6|A0A087QLX6_APTFO	68.750	976	291	13	302	1269	136	1105	0.0	1251
sp|Q6VMQ6|MCAF1_HUMAN	tr|A0A087QLX6|A0A087QLX6_APTFO	74.699	83	20	1	1	82	1	83	1.36e-27	127
sp|Q6VMQ6|MCAF1_HUMAN	tr|A0A091IRW3|A0A091IRW3_EGRGA	69.672	976	282	14	302	1269	136	1105	0.0	1251
sp|Q6VMQ6|MCAF1_HUMAN	tr|A0A091IRW3|A0A091IRW3_EGRGA	57.031	128	43	4	1	120	1	124	3.25e-27	126
sp|Q6VMQ6|MCAF1_HUMAN	tr|A0A151LYY6|A0A151LYY6_ALLMI	68.356	967	265	13	310	1269	154	1086	0.0	1249
sp|Q6VMQ6|MCAF1_HUMAN	tr|A0A151LYY6|A0A151LYY6_ALLMI	58.871	124	47	3	1	120	10	133	1.65e-30	137
sp|Q6VMQ6|MCAF1_HUMAN	tr|R0LLW2|R0LLW2_ANAPL	66.735	974	310	12	302	1269	134	1099	0.0	1236
sp|Q6VMQ6|MCAF1_HUMAN	tr|R0LLW2|R0LLW2_ANAPL	55.118	127	47	4	1	120	1	124	1.90e-26	124
sp|Q6VMQ6|MCAF1_HUMAN	tr|G1NHB0|G1NHB0_MELGA	64.995	1017	330	16	260	1269	89	1086	0.0	1228
sp|Q6VMQ6|MCAF1_HUMAN	tr|G1NHB0|G1NHB0_MELGA	53.719	121	45	2	1	120	1	111	2.87e-23	113
sp|Q6VMQ6|MCAF1_HUMAN	tr|A0A099ZL72|A0A099ZL72_TINGU	67.617	982	279	18	302	1269	137	1093	0.0	1223
sp|Q6VMQ6|MCAF1_HUMAN	tr|A0A099ZL72|A0A099ZL72_TINGU	55.906	127	46	4	1	120	1	124	3.74e-28	129
sp|Q6VMQ6|MCAF1_HUMAN	tr|K7FW44|K7FW44_PELSI	68.930	972	272	15	312	1269	146	1101	0.0	1217
sp|Q6VMQ6|MCAF1_HUMAN	tr|K7FW44|K7FW44_PELSI	60.484	124	45	3	1	120	1	124	1.48e-32	143
sp|Q6VMQ6|MCAF1_HUMAN	tr|A0A091W6H0|A0A091W6H0_OPIHO	66.837	980	305	15	302	1269	136	1107	0.0	1204
sp|Q6VMQ6|MCAF1_HUMAN	tr|A0A091W6H0|A0A091W6H0_OPIHO	55.385	130	42	4	1	120	1	124	1.22e-27	127
sp|Q6VMQ6|MCAF1_HUMAN	tr|A0A093IQ73|A0A093IQ73_DRYPU	65.152	990	313	17	292	1269	133	1102	0.0	1187
sp|Q6VMQ6|MCAF1_HUMAN	tr|A0A093IQ73|A0A093IQ73_DRYPU	56.452	124	50	3	1	120	1	124	3.23e-25	119
sp|Q6VMQ6|MCAF1_HUMAN	tr|H0ZGR3|H0ZGR3_TAEGU	64.499	969	322	14	314	1269	137	1096	0.0	1152
sp|Q6VMQ6|MCAF1_HUMAN	tr|H0ZGR3|H0ZGR3_TAEGU	58.537	123	40	4	1	120	1	115	2.05e-25	120
sp|Q6VMQ6|MCAF1_HUMAN	tr|A0A091HJK3|A0A091HJK3_CALAN	63.370	991	330	18	297	1269	135	1110	0.0	1146
sp|Q6VMQ6|MCAF1_HUMAN	tr|A0A091HJK3|A0A091HJK3_CALAN	58.268	127	43	4	1	120	1	124	3.18e-27	126
sp|Q6VMQ6|MCAF1_HUMAN	tr|H9GGF3|H9GGF3_ANOCA	61.261	999	343	18	300	1269	138	1121	0.0	1039
sp|Q6VMQ6|MCAF1_HUMAN	tr|H9GGF3|H9GGF3_ANOCA	60.185	108	41	2	1	107	1	107	5.10e-24	115
sp|Q6VMQ6|MCAF1_HUMAN	tr|G5BBH3|G5BBH3_HETGA	74.394	660	139	9	1	649	1	641	0.0	894
sp|Q6VMQ6|MCAF1_HUMAN	tr|A0A1L8GGP7|A0A1L8GGP7_XENLA	54.422	961	334	25	382	1270	334	1262	0.0	815
sp|Q6VMQ6|MCAF1_HUMAN	tr|A0A1L8GGP7|A0A1L8GGP7_XENLA	65.333	75	22	2	1	74	1	72	1.14e-20	105
sp|Q6VMQ6|MCAF1_HUMAN	tr|F7GEM1|F7GEM1_ORNAN	60.582	756	255	13	428	1142	274	1027	0.0	746
sp|Q6VMQ6|MCAF1_HUMAN	tr|F7GEM1|F7GEM1_ORNAN	67.391	92	30	0	1	92	32	123	7.53e-27	125
sp|Q6VMQ6|MCAF1_HUMAN	tr|A0A2I0MK15|A0A2I0MK15_COLLI	60.091	659	243	13	302	954	136	780	0.0	685
sp|Q6VMQ6|MCAF1_HUMAN	tr|A0A2I0MK15|A0A2I0MK15_COLLI	36.111	324	150	11	1	312	1	279	4.26e-29	132
sp|Q6VMQ6|MCAF1_HUMAN	tr|A0A2U3XQV3|A0A2U3XQV3_LEPWE	97.033	337	10	0	934	1270	1	337	0.0	673
sp|Q6VMQ6|MCAF1_HUMAN	tr|A0A226MYH6|A0A226MYH6_CALSU	59.434	636	247	9	300	932	119	746	0.0	666
sp|Q6VMQ6|MCAF1_HUMAN	tr|A0A226MYH6|A0A226MYH6_CALSU	57.480	127	31	6	1	120	1	111	2.97e-23	112
sp|Q6VMQ6|MCAF1_HUMAN	tr|A0A0Q3M856|A0A0Q3M856_AMAAE	78.997	319	62	4	956	1269	897	1215	3.16e-163	525
sp|Q6VMQ6|MCAF1_HUMAN	tr|A0A0Q3M856|A0A0Q3M856_AMAAE	57.766	367	141	7	302	665	107	462	2.66e-105	367
sp|Q6VMQ6|MCAF1_HUMAN	tr|A0A0Q3M856|A0A0Q3M856_AMAAE	37.795	127	40	4	1	120	1	95	4.43e-08	63.9
sp|Q6VMQ6|MCAF1_HUMAN	tr|F6W2D4|F6W2D4_ORNAN	91.379	116	10	0	1154	1269	14	129	1.58e-68	231
sp|Q6VMQ6|MCAF1_HUMAN	tr|A0A060XQH5|A0A060XQH5_ONCMY	77.311	119	24	2	1151	1266	345	463	2.21e-51	194
sp|Q6VMQ6|MCAF1_HUMAN	tr|A0A060XAG6|A0A060XAG6_ONCMY	77.311	119	24	2	1151	1266	451	569	7.60e-51	195
sp|Q6VMQ6|MCAF1_HUMAN	tr|A0A1S3Q3R3|A0A1S3Q3R3_SALSA	51.630	184	41	3	1117	1267	252	420	6.55e-50	188
sp|Q6VMQ6|MCAF1_HUMAN	tr|A0A1S3R998|A0A1S3R998_SALSA	78.151	119	23	2	1151	1266	1026	1144	1.99e-49	197
sp|Q6VMQ6|MCAF1_HUMAN	tr|A0A1S3R998|A0A1S3R998_SALSA	65.385	26	9	0	5	30	36	61	0.025	45.1
sp|Q6VMQ6|MCAF1_HUMAN	tr|A0A1S3L594|A0A1S3L594_SALSA	57.988	169	53	2	1117	1267	809	977	6.35e-48	192
sp|Q6VMQ6|MCAF1_HUMAN	tr|A0A1S3L594|A0A1S3L594_SALSA	49.533	107	53	1	568	673	383	489	1.71e-20	104
sp|Q6VMQ6|MCAF1_HUMAN	tr|A0A1S3L594|A0A1S3L594_SALSA	57.143	28	12	0	3	30	12	39	0.053	43.9
sp|Q6VMQ6|MCAF1_HUMAN	tr|A0A060XNY2|A0A060XNY2_ONCMY	57.988	169	53	2	1117	1267	844	1012	1.66e-47	191
sp|Q6VMQ6|MCAF1_HUMAN	tr|A0A060XNY2|A0A060XNY2_ONCMY	49.533	107	53	1	568	673	418	524	1.35e-20	104
sp|Q6VMQ6|MCAF1_HUMAN	tr|A0A060XNY2|A0A060XNY2_ONCMY	57.143	28	12	0	3	30	45	72	0.054	43.9
sp|Q6VMQ6|MCAF1_HUMAN	tr|A0A3B4TIR3|A0A3B4TIR3_SERDU	64.286	168	45	4	1115	1269	732	897	2.25e-47	190
sp|Q6VMQ6|MCAF1_HUMAN	tr|A0A3B4TIR3|A0A3B4TIR3_SERDU	28.211	436	251	15	566	975	290	689	1.56e-20	104
sp|Q6VMQ6|MCAF1_HUMAN	tr|A0A3B4TIR3|A0A3B4TIR3_SERDU	35.065	77	29	3	4	72	5	68	0.026	45.1
sp|Q6VMQ6|MCAF1_HUMAN	tr|A0A1S3S487|A0A1S3S487_SALSA	74.790	119	27	2	1151	1266	958	1076	1.63e-46	188
sp|Q6VMQ6|MCAF1_HUMAN	tr|A0A1S3S487|A0A1S3S487_SALSA	61.538	26	10	0	5	30	20	45	0.066	43.9
sp|Q6VMQ6|MCAF1_HUMAN	tr|H2RIV0|H2RIV0_TAKRU	69.298	114	31	2	1153	1264	578	689	1.04e-41	170
sp|Q6VMQ6|MCAF1_HUMAN	tr|H2RIV0|H2RIV0_TAKRU	33.557	149	90	4	504	649	129	271	1.58e-13	81.3
sp|Q6VMQ6|MCAF1_HUMAN	tr|K7F6D4|K7F6D4_PELSI	56.250	128	56	0	1138	1265	573	700	9.40e-41	167
sp|Q6VMQ6|MCAF1_HUMAN	tr|K7F6D4|K7F6D4_PELSI	25.210	119	84	1	535	653	286	399	0.085	43.1
sp|Q6VMQ6|MCAF1_HUMAN	tr|F7BZ51|F7BZ51_ORNAN	52.846	123	58	0	1138	1260	286	408	3.41e-36	148
sp|Q6VMQ6|MCAF1_HUMAN	tr|F7BZ51|F7BZ51_ORNAN	36.207	58	37	0	599	656	38	95	0.002	48.1
sp|Q6VMQ6|MCAF1_HUMAN	tr|A0A3Q0GH67|A0A3Q0GH67_ALLSI	55.652	115	51	0	1150	1264	590	704	6.01e-36	152
sp|Q6VMQ6|MCAF1_HUMAN	tr|A0A3Q0GH67|A0A3Q0GH67_ALLSI	25.620	121	82	2	553	669	297	413	0.14	42.7
sp|Q6VMQ6|MCAF1_HUMAN	tr|A0A2K6GSL4|A0A2K6GSL4_PROCO	57.000	100	41	1	1161	1260	122	219	1.04e-33	135
sp|Q6VMQ6|MCAF1_HUMAN	tr|A0A2U3W0D3|A0A2U3W0D3_ODORO	58.000	100	40	1	1161	1260	584	681	1.23e-33	145
sp|Q6VMQ6|MCAF1_HUMAN	tr|A0A2U3W0D3|A0A2U3W0D3_ODORO	27.857	140	90	3	549	688	282	410	3.45e-04	51.2
sp|Q6VMQ6|MCAF1_HUMAN	tr|H0ZU09|H0ZU09_TAEGU	71.277	94	25	2	1035	1127	4	96	1.48e-33	130
sp|Q6VMQ6|MCAF1_HUMAN	tr|A0A2K6SVA7|A0A2K6SVA7_SAIBB	58.000	100	40	1	1161	1260	571	668	1.62e-33	144
sp|Q6VMQ6|MCAF1_HUMAN	tr|A0A2K6SVA7|A0A2K6SVA7_SAIBB	29.630	108	69	2	549	656	277	377	5.38e-05	53.5
sp|Q6VMQ6|MCAF1_HUMAN	tr|W5P6S3|W5P6S3_SHEEP	59.000	100	39	1	1161	1260	583	680	2.77e-33	144
sp|Q6VMQ6|MCAF1_HUMAN	tr|W5P6S3|W5P6S3_SHEEP	33.083	133	77	4	549	681	282	402	5.43e-06	57.0
sp|Q6VMQ6|MCAF1_HUMAN	tr|A0A452DW97|A0A452DW97_CAPHI	59.000	100	39	1	1161	1260	580	677	2.81e-33	144
sp|Q6VMQ6|MCAF1_HUMAN	tr|A0A452DW97|A0A452DW97_CAPHI	30.233	215	125	10	549	752	281	481	7.37e-06	56.6
sp|Q6VMQ6|MCAF1_HUMAN	tr|F7HW63|F7HW63_CALJA	58.000	100	40	1	1161	1260	577	674	3.23e-33	144
sp|Q6VMQ6|MCAF1_HUMAN	tr|F7HW63|F7HW63_CALJA	36.207	58	37	0	599	656	316	373	0.001	49.3
sp|Q6VMQ6|MCAF1_HUMAN	tr|A0A2K5E068|A0A2K5E068_AOTNA	58.000	100	40	1	1161	1260	571	668	3.92e-33	143
sp|Q6VMQ6|MCAF1_HUMAN	tr|A0A2K5E068|A0A2K5E068_AOTNA	29.134	127	81	3	549	675	277	394	1.54e-04	52.4
sp|Q6VMQ6|MCAF1_HUMAN	tr|L5KQ95|L5KQ95_PTEAL	57.000	100	41	1	1161	1260	542	639	5.32e-33	142
sp|Q6VMQ6|MCAF1_HUMAN	tr|A0A2Y9QL82|A0A2Y9QL82_TRIMA	58.000	100	40	1	1161	1260	581	678	6.24e-33	143
sp|Q6VMQ6|MCAF1_HUMAN	tr|A0A2Y9QL82|A0A2Y9QL82_TRIMA	30.556	108	68	2	549	656	283	383	2.43e-06	58.2
sp|Q6VMQ6|MCAF1_HUMAN	tr|A0A3Q2IC99|A0A3Q2IC99_HORSE	58.000	100	40	1	1161	1260	580	677	6.48e-33	142
sp|Q6VMQ6|MCAF1_HUMAN	tr|A0A3Q2IC99|A0A3Q2IC99_HORSE	30.556	108	68	2	549	656	279	379	1.52e-05	55.5
sp|Q6VMQ6|MCAF1_HUMAN	tr|A0A384CKZ5|A0A384CKZ5_URSMA	57.000	100	41	1	1161	1260	579	676	7.22e-33	142
sp|Q6VMQ6|MCAF1_HUMAN	tr|A0A384CKZ5|A0A384CKZ5_URSMA	26.923	104	68	1	561	656	277	380	6.36e-05	53.5
sp|Q6VMQ6|MCAF1_HUMAN	tr|M3YTC3|M3YTC3_MUSPF	58.000	100	40	1	1161	1260	583	680	7.57e-33	142
sp|Q6VMQ6|MCAF1_HUMAN	tr|E1B7J2|E1B7J2_BOVIN	58.000	100	40	1	1161	1260	577	674	8.36e-33	142
sp|Q6VMQ6|MCAF1_HUMAN	tr|E1B7J2|E1B7J2_BOVIN	30.579	121	74	3	549	669	281	391	4.48e-05	53.9
sp|Q6VMQ6|MCAF1_HUMAN	tr|A0A4X2KTD5|A0A4X2KTD5_VOMUR	50.794	126	60	2	1142	1265	56	181	8.67e-33	131
sp|Q6VMQ6|MCAF1_HUMAN	tr|G1P485|G1P485_MYOLU	47.368	133	63	3	1138	1265	552	682	9.31e-33	142
sp|Q6VMQ6|MCAF1_HUMAN	tr|A0A287ARW8|A0A287ARW8_PIG	57.000	100	41	1	1161	1260	585	682	1.09e-32	142
sp|Q6VMQ6|MCAF1_HUMAN	tr|A0A287ARW8|A0A287ARW8_PIG	30.455	220	132	8	549	757	281	490	2.47e-06	58.2
sp|Q6VMQ6|MCAF1_HUMAN	tr|J9NSX1|J9NSX1_CANLF	57.000	100	41	1	1161	1260	577	674	1.13e-32	142
sp|Q6VMQ6|MCAF1_HUMAN	tr|J9NSX1|J9NSX1_CANLF	28.704	108	70	2	549	656	276	376	0.001	49.7
sp|Q6VMQ6|MCAF1_HUMAN	tr|G3TDT3|G3TDT3_LOXAF	58.000	100	40	1	1161	1260	585	682	1.34e-32	142
sp|Q6VMQ6|MCAF1_HUMAN	tr|A0A2J8L9Y4|A0A2J8L9Y4_PANTR	56.000	100	42	1	1161	1260	567	664	1.44e-32	141
sp|Q6VMQ6|MCAF1_HUMAN	tr|A0A2J8L9Y4|A0A2J8L9Y4_PANTR	28.346	127	82	3	549	675	269	386	1.03e-04	52.8
sp|Q6VMQ6|MCAF1_HUMAN	tr|M3XCR2|M3XCR2_FELCA	57.000	100	41	1	1161	1260	583	680	1.49e-32	142
sp|Q6VMQ6|MCAF1_HUMAN	tr|M3XCR2|M3XCR2_FELCA	25.490	102	68	1	561	654	280	381	0.003	48.1
sp|Q6VMQ6|MCAF1_HUMAN	tr|A0A2R9AQS3|A0A2R9AQS3_PANPA	56.000	100	42	1	1161	1260	571	668	1.72e-32	141
sp|Q6VMQ6|MCAF1_HUMAN	tr|A0A2R9AQS3|A0A2R9AQS3_PANPA	28.346	127	82	3	549	675	273	390	1.17e-04	52.8
sp|Q6VMQ6|MCAF1_HUMAN	tr|A0A340XN96|A0A340XN96_LIPVE	57.000	100	41	1	1161	1260	581	678	1.77e-32	141
sp|Q6VMQ6|MCAF1_HUMAN	tr|A0A340XN96|A0A340XN96_LIPVE	25.641	117	77	2	561	669	279	393	0.004	47.8
sp|Q6VMQ6|MCAF1_HUMAN	sp|Q5U623|MCAF2_HUMAN	56.000	100	42	1	1161	1260	576	673	1.85e-32	141
sp|Q6VMQ6|MCAF1_HUMAN	sp|Q5U623|MCAF2_HUMAN	26.606	218	127	7	549	745	278	483	1.28e-04	52.4
sp|Q6VMQ6|MCAF1_HUMAN	tr|A0A2J8S058|A0A2J8S058_PONAB	56.000	100	42	1	1161	1260	571	668	2.04e-32	141
sp|Q6VMQ6|MCAF1_HUMAN	tr|A0A2J8S058|A0A2J8S058_PONAB	29.134	127	81	3	549	675	273	390	8.53e-05	53.1
sp|Q6VMQ6|MCAF1_HUMAN	tr|A0A096NLN0|A0A096NLN0_PAPAN	56.000	100	42	1	1161	1260	574	671	2.38e-32	141
sp|Q6VMQ6|MCAF1_HUMAN	tr|A0A096NLN0|A0A096NLN0_PAPAN	29.921	127	80	3	549	675	276	393	7.03e-06	56.6
sp|Q6VMQ6|MCAF1_HUMAN	tr|G1M8L9|G1M8L9_AILME	57.000	100	41	1	1161	1260	584	681	2.46e-32	141
sp|Q6VMQ6|MCAF1_HUMAN	tr|A0A2K5ZAN6|A0A2K5ZAN6_MANLE	56.000	100	42	1	1161	1260	574	671	2.55e-32	140
sp|Q6VMQ6|MCAF1_HUMAN	tr|A0A2K5ZAN6|A0A2K5ZAN6_MANLE	29.134	127	81	3	549	675	276	393	8.47e-05	53.1
sp|Q6VMQ6|MCAF1_HUMAN	tr|A0A2K5UZ39|A0A2K5UZ39_MACFA	56.000	100	42	1	1161	1260	574	671	2.58e-32	140
sp|Q6VMQ6|MCAF1_HUMAN	tr|A0A2K5UZ39|A0A2K5UZ39_MACFA	28.346	127	82	3	549	675	276	393	1.17e-04	52.8
sp|Q6VMQ6|MCAF1_HUMAN	tr|A0A0D9R826|A0A0D9R826_CHLSB	56.000	100	42	1	1161	1260	574	671	2.62e-32	140
sp|Q6VMQ6|MCAF1_HUMAN	tr|A0A0D9R826|A0A0D9R826_CHLSB	28.346	127	82	3	549	675	276	393	1.08e-04	52.8
sp|Q6VMQ6|MCAF1_HUMAN	tr|F6WW46|F6WW46_MACMU	56.000	100	42	1	1161	1260	574	671	2.74e-32	140
sp|Q6VMQ6|MCAF1_HUMAN	tr|F6WW46|F6WW46_MACMU	28.346	127	82	3	549	675	276	393	2.13e-04	51.6
sp|Q6VMQ6|MCAF1_HUMAN	tr|A0A2K6LF07|A0A2K6LF07_RHIBE	56.000	100	42	1	1161	1260	573	670	2.79e-32	140
sp|Q6VMQ6|MCAF1_HUMAN	tr|A0A2K6LF07|A0A2K6LF07_RHIBE	28.244	131	85	3	545	675	271	392	6.28e-05	53.5
sp|Q6VMQ6|MCAF1_HUMAN	tr|A0A2K5NIW4|A0A2K5NIW4_CERAT	56.000	100	42	1	1161	1260	574	671	2.81e-32	140
sp|Q6VMQ6|MCAF1_HUMAN	tr|A0A2K5NIW4|A0A2K5NIW4_CERAT	29.134	127	81	3	549	675	276	393	1.07e-04	52.8
sp|Q6VMQ6|MCAF1_HUMAN	tr|A0A2I2ZNP9|A0A2I2ZNP9_GORGO	56.000	100	42	1	1161	1260	575	672	2.83e-32	140
sp|Q6VMQ6|MCAF1_HUMAN	tr|A0A2I2ZNP9|A0A2I2ZNP9_GORGO	26.606	218	127	7	549	745	277	482	1.08e-04	52.8
sp|Q6VMQ6|MCAF1_HUMAN	tr|G1RGI1|G1RGI1_NOMLE	56.000	100	42	1	1161	1260	571	668	3.12e-32	140
sp|Q6VMQ6|MCAF1_HUMAN	tr|G1RGI1|G1RGI1_NOMLE	29.245	106	68	2	549	654	273	371	4.81e-04	50.4
sp|Q6VMQ6|MCAF1_HUMAN	tr|A0A1S3ABG8|A0A1S3ABG8_ERIEU	54.867	113	48	2	1154	1265	560	670	3.16e-32	140
sp|Q6VMQ6|MCAF1_HUMAN	tr|A0A1S3ABG8|A0A1S3ABG8_ERIEU	29.126	103	66	2	552	654	275	370	0.006	47.0
sp|Q6VMQ6|MCAF1_HUMAN	tr|A0A1U7UDT7|A0A1U7UDT7_TARSY	52.577	97	44	1	1161	1257	59	153	3.97e-32	128
sp|Q6VMQ6|MCAF1_HUMAN	tr|G1SV33|G1SV33_RABIT	56.000	100	42	1	1161	1260	578	675	5.77e-32	140
sp|Q6VMQ6|MCAF1_HUMAN	tr|G1SV33|G1SV33_RABIT	27.041	196	128	4	561	745	277	468	3.87e-08	63.9
sp|Q6VMQ6|MCAF1_HUMAN	tr|A0A2Y9LLG4|A0A2Y9LLG4_DELLE	56.000	100	42	1	1161	1260	582	679	7.35e-32	139
sp|Q6VMQ6|MCAF1_HUMAN	tr|A0A2Y9LLG4|A0A2Y9LLG4_DELLE	25.490	102	68	1	561	654	279	380	0.011	46.2
sp|Q6VMQ6|MCAF1_HUMAN	tr|H0WQP4|H0WQP4_OTOGA	56.000	100	42	1	1161	1260	585	682	1.65e-31	138
sp|Q6VMQ6|MCAF1_HUMAN	tr|H0WQP4|H0WQP4_OTOGA	29.412	119	75	3	551	669	290	399	3.89e-04	50.8
sp|Q6VMQ6|MCAF1_HUMAN	tr|A0A2U4ATJ0|A0A2U4ATJ0_TURTR	53.000	100	45	1	1161	1260	582	679	6.00e-31	136
sp|Q6VMQ6|MCAF1_HUMAN	tr|A0A2U4ATJ0|A0A2U4ATJ0_TURTR	28.099	121	78	3	549	669	282	393	0.003	48.1
sp|Q6VMQ6|MCAF1_HUMAN	tr|A0A1L8EXH6|A0A1L8EXH6_XENLA	52.459	122	50	2	1148	1269	611	724	9.72e-31	136
sp|Q6VMQ6|MCAF1_HUMAN	tr|A0A091CPJ8|A0A091CPJ8_FUKDA	55.000	100	43	1	1161	1260	481	578	1.93e-30	134
sp|Q6VMQ6|MCAF1_HUMAN	tr|H0V482|H0V482_CAVPO	49.600	125	58	3	1138	1260	195	316	4.78e-30	127
sp|Q6VMQ6|MCAF1_HUMAN	tr|A0A0L7LV94|A0A0L7LV94_9NEOP	52.672	131	56	4	1138	1267	1198	1323	1.23e-29	134
sp|Q6VMQ6|MCAF1_HUMAN	tr|A0A1S3ETB6|A0A1S3ETB6_DIPOR	47.727	132	61	2	1139	1270	452	575	2.57e-29	130
sp|Q6VMQ6|MCAF1_HUMAN	tr|A0A1S3ETB6|A0A1S3ETB6_DIPOR	26.733	101	67	2	554	654	218	311	0.49	40.8
sp|Q6VMQ6|MCAF1_HUMAN	tr|A0A5G3LB56|A0A5G3LB56_XENTR	60.000	100	39	1	1161	1260	640	738	2.93e-29	132
sp|Q6VMQ6|MCAF1_HUMAN	tr|H9JQ06|H9JQ06_BOMMO	50.000	138	57	5	1124	1260	739	865	3.33e-29	132
sp|Q6VMQ6|MCAF1_HUMAN	tr|G5BWF9|G5BWF9_HETGA	53.000	100	45	1	1161	1260	378	475	3.93e-29	128
sp|Q6VMQ6|MCAF1_HUMAN	tr|A0A287D361|A0A287D361_ICTTR	53.000	100	45	1	1161	1260	575	672	1.24e-28	129
sp|Q6VMQ6|MCAF1_HUMAN	tr|A0A287D361|A0A287D361_ICTTR	28.704	108	70	2	549	656	274	374	1.10e-05	55.8
sp|Q6VMQ6|MCAF1_HUMAN	tr|A0A3Q0DEW6|A0A3Q0DEW6_MESAU	54.000	100	43	1	1161	1260	229	325	2.05e-28	123
sp|Q6VMQ6|MCAF1_HUMAN	tr|A0A3Q0DEW6|A0A3Q0DEW6_MESAU	32.143	56	37	1	595	650	87	141	1.5	38.9
sp|Q6VMQ6|MCAF1_HUMAN	tr|A0A067QWE2|A0A067QWE2_ZOONE	52.381	126	49	5	1138	1258	1324	1443	2.17e-28	130
sp|Q6VMQ6|MCAF1_HUMAN	sp|Q3UL97|MCAF2_MOUSE	53.000	100	44	1	1161	1260	347	443	2.84e-28	125
sp|Q6VMQ6|MCAF1_HUMAN	sp|Q3UL97|MCAF2_MOUSE	40.323	62	36	1	595	656	86	146	1.50e-06	58.2
sp|Q6VMQ6|MCAF1_HUMAN	tr|A0A194PV54|A0A194PV54_PAPXU	40.488	205	87	8	1063	1260	723	899	8.19e-28	127
sp|Q6VMQ6|MCAF1_HUMAN	tr|A0A026VX85|A0A026VX85_OOCBI	35.448	268	128	11	1010	1258	744	985	1.38e-26	124
sp|Q6VMQ6|MCAF1_HUMAN	tr|E2BKP5|E2BKP5_HARSA	49.606	127	47	5	1138	1258	633	748	4.78e-25	118
sp|Q6VMQ6|MCAF1_HUMAN	tr|A0A0L0CBS7|A0A0L0CBS7_LUCCU	46.774	124	59	5	1138	1260	1210	1327	2.78e-24	117
sp|Q6VMQ6|MCAF1_HUMAN	tr|A0A139WKD5|A0A139WKD5_TRICA	31.529	314	153	14	960	1259	1008	1273	3.83e-24	116
sp|Q6VMQ6|MCAF1_HUMAN	tr|E9GSF6|E9GSF6_DAPPU	52.000	100	39	3	1163	1258	628	722	6.92e-24	114
sp|Q6VMQ6|MCAF1_HUMAN	tr|A0A5G3JMS9|A0A5G3JMS9_XENTR	63.415	82	26	3	1	81	1	79	2.15e-21	107
sp|Q6VMQ6|MCAF1_HUMAN	tr|A0A1S3L512|A0A1S3L512_SALSA	49.533	107	53	1	568	673	219	325	2.24e-21	105
sp|Q6VMQ6|MCAF1_HUMAN	tr|A0A1S3L5U8|A0A1S3L5U8_SALSA	30.919	359	200	10	568	908	386	714	2.99e-21	106
sp|Q6VMQ6|MCAF1_HUMAN	tr|A0A1S3L5U8|A0A1S3L5U8_SALSA	57.143	28	12	0	3	30	12	39	0.038	44.3
sp|Q6VMQ6|MCAF1_HUMAN	tr|A0A060XXV1|A0A060XXV1_ONCMY	49.533	107	53	1	568	673	471	577	1.32e-20	104
sp|Q6VMQ6|MCAF1_HUMAN	tr|A0A060XXV1|A0A060XXV1_ONCMY	57.143	28	12	0	3	30	86	113	0.050	44.3
sp|Q6VMQ6|MCAF1_HUMAN	tr|A0A1S3QSQ8|A0A1S3QSQ8_SALSA	49.533	107	53	1	568	673	384	490	1.40e-20	103
sp|Q6VMQ6|MCAF1_HUMAN	tr|A0A1S3QSQ8|A0A1S3QSQ8_SALSA	57.143	28	12	0	3	30	12	39	0.048	43.9
sp|Q6VMQ6|MCAF1_HUMAN	tr|A0A1L8GNC0|A0A1L8GNC0_XENLA	62.821	78	25	2	1	77	1	75	1.91e-20	104
sp|Q6VMQ6|MCAF1_HUMAN	tr|A0A1S3QR16|A0A1S3QR16_SALSA	45.536	112	59	2	1151	1261	264	374	4.11e-20	99.8
sp|Q6VMQ6|MCAF1_HUMAN	tr|W5JLR3|W5JLR3_ANODA	43.902	123	57	6	1138	1257	1145	1258	7.84e-20	102
sp|Q6VMQ6|MCAF1_HUMAN	tr|Q7KMH9|Q7KMH9_DROME	34.896	192	95	8	1076	1260	1250	1418	9.24e-19	99.0
sp|Q6VMQ6|MCAF1_HUMAN	tr|R4GA58|R4GA58_ANOCA	40.404	99	54	1	1161	1254	407	505	1.32e-13	81.3
sp|Q6VMQ6|MCAF1_HUMAN	tr|A0A060XPU9|A0A060XPU9_ONCMY	44.000	100	50	2	566	662	314	410	2.61e-13	79.7
sp|Q6VMQ6|MCAF1_HUMAN	tr|A0A060XPU9|A0A060XPU9_ONCMY	61.538	26	10	0	5	30	7	32	0.071	43.1
sp|Q6VMQ6|MCAF1_HUMAN	tr|A0A060XB70|A0A060XB70_ONCMY	45.055	91	47	1	566	656	320	407	2.68e-13	79.7
sp|Q6VMQ6|MCAF1_HUMAN	tr|A0A060XB70|A0A060XB70_ONCMY	65.385	26	9	0	5	30	7	32	0.033	44.3
sp|Q6VMQ6|MCAF1_HUMAN	tr|F1RVW3|F1RVW3_PIG	49.367	79	34	2	134	212	25	97	2.58e-11	74.3
sp|Q6VMQ6|MCAF1_HUMAN	tr|F1RVW3|F1RVW3_PIG	50.685	73	35	1	143	215	24	95	2.52e-10	71.2
sp|Q6VMQ6|MCAF1_HUMAN	tr|F1RVW3|F1RVW3_PIG	46.269	67	35	1	156	222	32	97	6.30e-09	66.6
sp|Q6VMQ6|MCAF1_HUMAN	tr|F1RVW3|F1RVW3_PIG	42.169	83	38	1	150	232	26	98	1.13e-08	65.9
sp|Q6VMQ6|MCAF1_HUMAN	tr|F1RVW3|F1RVW3_PIG	42.188	64	37	0	175	238	26	89	1.08e-04	52.8
sp|Q6VMQ6|MCAF1_HUMAN	tr|F1RVW3|F1RVW3_PIG	37.500	64	40	0	195	258	26	89	0.009	46.6
sp|Q6VMQ6|MCAF1_HUMAN	tr|F1RVW3|F1RVW3_PIG	44.304	79	44	0	174	252	15	93	0.011	46.2
sp|Q6VMQ6|MCAF1_HUMAN	tr|A0A1S3NQU5|A0A1S3NQU5_SALSA	40.411	146	87	0	131	276	1234	1379	4.77e-11	73.9
sp|Q6VMQ6|MCAF1_HUMAN	tr|A0A1S3NQU5|A0A1S3NQU5_SALSA	37.975	158	98	0	119	276	1052	1209	2.56e-10	71.6
sp|Q6VMQ6|MCAF1_HUMAN	tr|A0A1S3NQU5|A0A1S3NQU5_SALSA	38.462	78	48	0	131	208	1354	1431	0.54	40.8
sp|Q6VMQ6|MCAF1_HUMAN	tr|A0A3B4USD6|A0A3B4USD6_SERDU	36.842	114	70	2	1126	1238	289	401	1.04e-10	71.6
sp|Q6VMQ6|MCAF1_HUMAN	tr|A0A2U3ZZ21|A0A2U3ZZ21_ODORO	35.878	131	74	2	153	273	67	197	1.66e-08	63.2
sp|Q6VMQ6|MCAF1_HUMAN	tr|A0A2U3ZZ21|A0A2U3ZZ21_ODORO	36.296	135	86	0	127	261	71	205	4.72e-08	62.0
sp|Q6VMQ6|MCAF1_HUMAN	tr|A0A2U3ZZ21|A0A2U3ZZ21_ODORO	31.884	138	91	1	110	247	77	211	0.039	43.5
sp|Q6VMQ6|MCAF1_HUMAN	tr|G3PMZ6|G3PMZ6_GASAC	31.897	116	77	2	1141	1255	30	144	3.13e-08	59.7
sp|Q6VMQ6|MCAF1_HUMAN	tr|A0A2I2U8K1|A0A2I2U8K1_FELCA	36.364	121	77	0	143	263	77	197	2.87e-07	59.7
sp|Q6VMQ6|MCAF1_HUMAN	tr|A0A2I2U8K1|A0A2I2U8K1_FELCA	34.711	121	79	0	133	253	77	197	3.80e-07	59.3
sp|Q6VMQ6|MCAF1_HUMAN	tr|A0A2I2U8K1|A0A2I2U8K1_FELCA	34.375	128	84	0	146	273	70	197	1.26e-05	54.3
sp|Q6VMQ6|MCAF1_HUMAN	tr|A0A2I2U8K1|A0A2I2U8K1_FELCA	35.537	121	78	0	122	242	76	196	2.65e-05	53.5
sp|Q6VMQ6|MCAF1_HUMAN	tr|A0A2I2U8K1|A0A2I2U8K1_FELCA	32.824	131	83	1	153	278	67	197	2.55e-04	50.4
sp|Q6VMQ6|MCAF1_HUMAN	tr|A0A384BV73|A0A384BV73_URSMA	33.548	155	103	0	127	281	65	219	2.93e-07	59.7
sp|Q6VMQ6|MCAF1_HUMAN	tr|A0A384BV73|A0A384BV73_URSMA	35.032	157	92	2	127	273	70	226	4.97e-07	58.9
sp|Q6VMQ6|MCAF1_HUMAN	tr|A0A384BV73|A0A384BV73_URSMA	30.303	165	80	4	122	281	20	154	0.25	41.2
sp|Q6VMQ6|MCAF1_HUMAN	tr|G1L2K5|G1L2K5_AILME	35.252	139	90	0	143	281	67	205	7.76e-07	58.2
sp|Q6VMQ6|MCAF1_HUMAN	tr|G1L2K5|G1L2K5_AILME	34.722	144	84	2	130	273	74	207	3.30e-06	56.2
sp|Q6VMQ6|MCAF1_HUMAN	tr|G1L2K5|G1L2K5_AILME	31.973	147	100	0	127	273	66	212	3.01e-05	53.5
sp|Q6VMQ6|MCAF1_HUMAN	tr|G1L2K5|G1L2K5_AILME	31.646	158	102	4	127	281	16	170	1.7	38.5
sp|Q6VMQ6|MCAF1_HUMAN	tr|G5APF1|G5APF1_HETGA	36.283	113	69	2	110	222	21	130	4.90e-06	55.1
sp|Q6VMQ6|MCAF1_HUMAN	tr|G5APF1|G5APF1_HETGA	38.824	85	52	0	127	211	70	154	2.42e-05	52.8
sp|Q6VMQ6|MCAF1_HUMAN	tr|G5APF1|G5APF1_HETGA	33.645	107	71	0	152	258	40	146	2.76e-04	49.7
sp|Q6VMQ6|MCAF1_HUMAN	tr|G5APF1|G5APF1_HETGA	34.579	107	65	1	172	278	40	141	0.024	43.9
sp|Q6VMQ6|MCAF1_HUMAN	tr|G5APF1|G5APF1_HETGA	30.097	103	72	0	171	273	44	146	2.9	37.4
sp|Q6VMQ6|MCAF1_HUMAN	tr|M3Y551|M3Y551_MUSPF	37.037	108	68	0	151	258	85	192	1.13e-05	54.7
sp|Q6VMQ6|MCAF1_HUMAN	tr|M3Y551|M3Y551_MUSPF	33.758	157	94	3	122	273	36	187	2.34e-05	53.5
sp|Q6VMQ6|MCAF1_HUMAN	tr|M3Y551|M3Y551_MUSPF	35.000	140	90	1	142	281	47	185	9.86e-05	51.6
sp|Q6VMQ6|MCAF1_HUMAN	tr|M3Y551|M3Y551_MUSPF	33.884	121	80	0	127	247	81	201	2.02e-04	50.8
sp|Q6VMQ6|MCAF1_HUMAN	tr|G3TSG2|G3TSG2_LOXAF	36.957	92	58	0	132	223	86	177	1.98e-05	53.9
sp|Q6VMQ6|MCAF1_HUMAN	tr|G3TSG2|G3TSG2_LOXAF	37.008	127	80	0	152	278	86	212	1.32e-04	51.6
sp|Q6VMQ6|MCAF1_HUMAN	tr|G3TSG2|G3TSG2_LOXAF	35.821	67	43	0	127	193	111	177	1.7	38.5
sp|Q6VMQ6|MCAF1_HUMAN	tr|A0A2U3XJ72|A0A2U3XJ72_LEPWE	36.082	97	62	0	127	223	76	172	1.16e-04	51.2
sp|Q6VMQ6|MCAF1_HUMAN	tr|A0A2U3XJ72|A0A2U3XJ72_LEPWE	35.652	115	69	1	153	267	67	176	4.48e-04	49.3
sp|Q6VMQ6|MCAF1_HUMAN	tr|A0A2U3XJ72|A0A2U3XJ72_LEPWE	29.104	134	94	1	139	272	44	176	0.18	41.2
sp|Q6VMQ6|MCAF1_HUMAN	tr|A0A2U3XJ72|A0A2U3XJ72_LEPWE	31.959	97	66	0	151	247	85	181	1.3	38.5
sp|Q6VMQ6|MCAF1_HUMAN	tr|A0A337SWL5|A0A337SWL5_FELCA	33.036	112	75	0	133	244	107	218	4.89e-04	49.7
sp|Q6VMQ6|MCAF1_HUMAN	tr|A0A337SWL5|A0A337SWL5_FELCA	34.314	102	67	0	122	223	106	207	0.058	43.1
sp|Q6VMQ6|MCAF1_HUMAN	tr|A0A337SWL5|A0A337SWL5_FELCA	35.211	71	46	0	153	223	97	167	1.5	38.5
sp|Q6VMQ6|MCAF1_HUMAN	tr|A0A337SWL5|A0A337SWL5_FELCA	31.683	101	65	1	137	233	72	172	4.8	37.0
sp|Q6VMQ6|MCAF1_HUMAN	tr|F1PS44|F1PS44_CANLF	32.353	102	69	0	122	223	76	177	0.003	47.0
sp|Q6VMQ6|MCAF1_HUMAN	tr|F1PS44|F1PS44_CANLF	29.655	145	100	2	122	265	36	179	0.31	40.4
sp|Q6VMQ6|MCAF1_HUMAN	tr|A0A5K1K8J9|A0A5K1K8J9_PLAF7	29.114	79	54	2	160	238	218	294	0.005	47.4
sp|Q6VMQ6|MCAF1_HUMAN	tr|A0A5K1K8J9|A0A5K1K8J9_PLAF7	26.613	124	79	5	195	317	218	330	0.054	43.9
sp|Q6VMQ6|MCAF1_HUMAN	tr|A0A1S3RVG3|A0A1S3RVG3_SALSA	35.862	145	82	2	145	283	1062	1201	0.005	47.8
sp|Q6VMQ6|MCAF1_HUMAN	tr|H2Q526|H2Q526_PANTR	35.052	97	63	0	151	247	85	181	0.005	46.2
sp|Q6VMQ6|MCAF1_HUMAN	tr|H2Q526|H2Q526_PANTR	31.667	120	82	0	153	272	57	176	0.68	39.7
sp|Q6VMQ6|MCAF1_HUMAN	tr|A0A2Y9DR13|A0A2Y9DR13_TRIMA	34.694	98	59	1	150	242	78	175	0.006	46.2
sp|Q6VMQ6|MCAF1_HUMAN	tr|A0A2Y9DR13|A0A2Y9DR13_TRIMA	34.483	87	57	0	137	223	80	166	0.022	44.3
sp|Q6VMQ6|MCAF1_HUMAN	tr|A0A2Y9DR13|A0A2Y9DR13_TRIMA	32.692	104	70	0	155	258	78	181	0.10	42.0
sp|Q6VMQ6|MCAF1_HUMAN	tr|A0A2Y9DR13|A0A2Y9DR13_TRIMA	30.928	97	67	0	127	223	80	176	0.51	40.0
sp|Q6VMQ6|MCAF1_HUMAN	sp|P26436|ASPX_HUMAN	35.052	97	63	0	151	247	85	181	0.007	45.8
sp|Q6VMQ6|MCAF1_HUMAN	sp|P26436|ASPX_HUMAN	30.435	115	69	3	112	215	65	179	1.1	38.9
sp|Q6VMQ6|MCAF1_HUMAN	sp|P26436|ASPX_HUMAN	30.833	120	83	0	153	272	57	176	1.9	38.1
sp|Q6VMQ6|MCAF1_HUMAN	tr|A0A2R9C928|A0A2R9C928_PANPA	35.052	97	63	0	151	247	85	181	0.010	45.4
sp|Q6VMQ6|MCAF1_HUMAN	tr|A0A2R9C928|A0A2R9C928_PANPA	31.667	120	82	0	153	272	57	176	1.1	38.9
sp|Q6VMQ6|MCAF1_HUMAN	tr|A0A2K5MM88|A0A2K5MM88_CERAT	30.693	101	70	0	158	258	92	192	0.44	40.4
sp|Q6VMQ6|MCAF1_HUMAN	tr|A0A2K5MM88|A0A2K5MM88_CERAT	31.405	121	83	0	127	247	81	201	0.78	39.7
sp|Q6VMQ6|MCAF1_HUMAN	tr|A0A2K5MM88|A0A2K5MM88_CERAT	31.579	114	76	1	110	221	87	200	2.0	38.1
sp|Q6VMQ6|MCAF1_HUMAN	tr|A0A151LZB1|A0A151LZB1_ALLMI	37.500	72	45	0	200	271	365	436	1.7	38.9
sp|Q6VMQ6|MCAF1_HUMAN	sp|Q8IID4|DYHC2_PLAF7	26.022	269	159	10	310	575	4104	4335	2.6	38.5
sp|Q6VN20|RBP10_HUMAN	sp|Q6VN20|RBP10_HUMAN	100.000	620	0	0	1	620	1	620	0.0	1292
sp|Q6VN20|RBP10_HUMAN	tr|H2NR89|H2NR89_PONAB	99.516	620	2	1	1	620	1	619	0.0	1279
sp|Q6VN20|RBP10_HUMAN	tr|A0A0D9SAI8|A0A0D9SAI8_CHLSB	99.355	620	4	0	1	620	1	620	0.0	1279
sp|Q6VN20|RBP10_HUMAN	tr|A0A2K5CR73|A0A2K5CR73_AOTNA	99.355	620	4	0	1	620	1	620	0.0	1278
sp|Q6VN20|RBP10_HUMAN	tr|A0A2K6UID6|A0A2K6UID6_SAIBB	99.194	620	5	0	1	620	1	620	0.0	1276
sp|Q6VN20|RBP10_HUMAN	tr|A0A1S2ZDM7|A0A1S2ZDM7_ERIEU	98.387	620	10	0	1	620	1	620	0.0	1269
sp|Q6VN20|RBP10_HUMAN	tr|F6RU21|F6RU21_HORSE	98.548	620	9	0	1	620	52	671	0.0	1269
sp|Q6VN20|RBP10_HUMAN	tr|G1TU03|G1TU03_RABIT	98.387	620	10	0	1	620	1	620	0.0	1269
sp|Q6VN20|RBP10_HUMAN	tr|A0A5G2QPW7|A0A5G2QPW7_PIG	98.548	620	9	0	1	620	64	683	0.0	1268
sp|Q6VN20|RBP10_HUMAN	tr|G1MGM7|G1MGM7_AILME	98.548	620	9	0	1	620	29	648	0.0	1268
sp|Q6VN20|RBP10_HUMAN	tr|A0A1U7UF91|A0A1U7UF91_TARSY	98.387	620	10	0	1	620	1	620	0.0	1267
sp|Q6VN20|RBP10_HUMAN	tr|A0A286XBA8|A0A286XBA8_CAVPO	98.548	620	9	0	1	620	29	648	0.0	1266
sp|Q6VN20|RBP10_HUMAN	tr|A0A384D127|A0A384D127_URSMA	98.546	619	9	0	2	620	1	619	0.0	1266
sp|Q6VN20|RBP10_HUMAN	tr|F7CPP8|F7CPP8_MACMU	98.226	620	11	0	1	620	1	620	0.0	1266
sp|Q6VN20|RBP10_HUMAN	tr|A0A287DG86|A0A287DG86_ICTTR	98.226	620	11	0	1	620	29	648	0.0	1265
sp|Q6VN20|RBP10_HUMAN	tr|A0A2I3HNX1|A0A2I3HNX1_NOMLE	98.071	622	10	1	1	620	34	655	0.0	1265
sp|Q6VN20|RBP10_HUMAN	tr|A0A2U3VFV3|A0A2U3VFV3_ODORO	98.548	620	8	1	1	620	1	619	0.0	1264
sp|Q6VN20|RBP10_HUMAN	tr|M3Y590|M3Y590_MUSPF	98.226	620	11	0	1	620	56	675	0.0	1264
sp|Q6VN20|RBP10_HUMAN	tr|H0XDI3|H0XDI3_OTOGA	98.226	620	11	0	1	620	1	620	0.0	1264
sp|Q6VN20|RBP10_HUMAN	tr|A0A2K6GZ27|A0A2K6GZ27_PROCO	98.065	620	12	0	1	620	30	649	0.0	1263
sp|Q6VN20|RBP10_HUMAN	tr|L5KSS0|L5KSS0_PTEAL	98.068	621	11	1	1	620	1	621	0.0	1263
sp|Q6VN20|RBP10_HUMAN	tr|G1P5M9|G1P5M9_MYOLU	98.229	621	10	1	1	620	29	649	0.0	1263
sp|Q6VN20|RBP10_HUMAN	tr|A0A2K5MF18|A0A2K5MF18_CERAT	98.232	622	9	1	1	620	30	651	0.0	1263
sp|Q6VN20|RBP10_HUMAN	tr|A0A1S3EX40|A0A1S3EX40_DIPOR	97.903	620	13	0	1	620	1	620	0.0	1262
sp|Q6VN20|RBP10_HUMAN	tr|A0A2Y9DBJ3|A0A2Y9DBJ3_TRIMA	97.742	620	14	0	1	620	1	620	0.0	1262
sp|Q6VN20|RBP10_HUMAN	sp|A3KMV8|RBP10_BOVIN	98.065	620	12	0	1	620	1	620	0.0	1262
sp|Q6VN20|RBP10_HUMAN	tr|G5C672|G5C672_HETGA	98.065	620	12	0	1	620	1	620	0.0	1260
sp|Q6VN20|RBP10_HUMAN	tr|F1PA66|F1PA66_CANLF	97.903	620	13	0	1	620	1	620	0.0	1260
sp|Q6VN20|RBP10_HUMAN	tr|G3SZF8|G3SZF8_LOXAF	97.742	620	14	0	1	620	24	643	0.0	1259
sp|Q6VN20|RBP10_HUMAN	sp|Q6VN19|RBP10_MOUSE	97.742	620	14	0	1	620	1	620	0.0	1258
sp|Q6VN20|RBP10_HUMAN	tr|A0A091CMC7|A0A091CMC7_FUKDA	98.065	620	12	0	1	620	1	620	0.0	1258
sp|Q6VN20|RBP10_HUMAN	tr|A0A340XDQ5|A0A340XDQ5_LIPVE	97.903	620	13	0	1	620	1	620	0.0	1258
sp|Q6VN20|RBP10_HUMAN	tr|A0A2Y9NYS9|A0A2Y9NYS9_DELLE	98.065	620	12	0	1	620	1	620	0.0	1258
sp|Q6VN20|RBP10_HUMAN	tr|A0A1U7R5V3|A0A1U7R5V3_MESAU	97.742	620	14	0	1	620	1	620	0.0	1257
sp|Q6VN20|RBP10_HUMAN	tr|F6WWM1|F6WWM1_CALJA	94.154	650	8	1	1	620	1	650	0.0	1256
sp|Q6VN20|RBP10_HUMAN	tr|A0A2I3TQ05|A0A2I3TQ05_PANTR	94.172	652	6	2	1	620	1	652	0.0	1254
sp|Q6VN20|RBP10_HUMAN	tr|G3HKX7|G3HKX7_CRIGR	97.581	620	15	0	1	620	1	620	0.0	1254
sp|Q6VN20|RBP10_HUMAN	tr|W5NYU7|W5NYU7_SHEEP	97.581	620	15	0	1	620	82	701	0.0	1253
sp|Q6VN20|RBP10_HUMAN	tr|A0A2R9BQR8|A0A2R9BQR8_PANPA	93.874	653	7	3	1	620	1	653	0.0	1248
sp|Q6VN20|RBP10_HUMAN	tr|A0A2I2ZE61|A0A2I2ZE61_GORGO	94.018	652	6	3	1	620	1	651	0.0	1248
sp|Q6VN20|RBP10_HUMAN	tr|A0A3Q1MPW0|A0A3Q1MPW0_BOVIN	97.106	622	16	1	1	620	1	622	0.0	1245
sp|Q6VN20|RBP10_HUMAN	tr|A0A2K5Y883|A0A2K5Y883_MANLE	92.284	661	10	2	1	620	1	661	0.0	1241
sp|Q6VN20|RBP10_HUMAN	tr|A0A452FCR3|A0A452FCR3_CAPHI	96.945	622	17	1	1	620	1	622	0.0	1241
sp|Q6VN20|RBP10_HUMAN	tr|A0A2I3MBW8|A0A2I3MBW8_PAPAN	92.284	661	10	2	1	620	1	661	0.0	1240
sp|Q6VN20|RBP10_HUMAN	tr|A0A2K5VBP6|A0A2K5VBP6_MACFA	92.133	661	11	2	1	620	1	661	0.0	1239
sp|Q6VN20|RBP10_HUMAN	tr|A0A337SG05|A0A337SG05_FELCA	91.692	650	10	2	1	620	1	636	0.0	1177
sp|Q6VN20|RBP10_HUMAN	tr|A0A2K6MLY2|A0A2K6MLY2_RHIBE	92.427	647	22	4	1	620	1	647	0.0	1142
sp|Q6VN20|RBP10_HUMAN	tr|A0A151NJK5|A0A151NJK5_ALLMI	87.520	617	65	4	6	620	2	608	0.0	1088
sp|Q6VN20|RBP10_HUMAN	tr|H0Z4E2|H0Z4E2_TAEGU	89.358	592	59	2	30	620	1	589	0.0	1082
sp|Q6VN20|RBP10_HUMAN	tr|A0A0Q3PCP0|A0A0Q3PCP0_AMAAE	84.370	627	76	5	6	620	2	618	0.0	1068
sp|Q6VN20|RBP10_HUMAN	tr|H9G542|H9G542_ANOCA	88.136	590	66	2	32	620	31	617	0.0	1065
sp|Q6VN20|RBP10_HUMAN	tr|A0A455ABI8|A0A455ABI8_PHYMC	99.006	503	5	0	118	620	1	503	0.0	1033
sp|Q6VN20|RBP10_HUMAN	tr|A0A3Q0HKT5|A0A3Q0HKT5_ALLSI	88.869	548	56	3	74	620	30	573	0.0	987
sp|Q6VN20|RBP10_HUMAN	tr|A0A091W3E6|A0A091W3E6_OPIHO	86.146	563	67	3	66	620	1	560	0.0	977
sp|Q6VN20|RBP10_HUMAN	tr|G1MV01|G1MV01_MELGA	87.614	549	60	3	77	620	1	546	0.0	976
sp|Q6VN20|RBP10_HUMAN	tr|A0A091I3J9|A0A091I3J9_CALAN	86.486	555	65	3	73	620	1	552	0.0	974
sp|Q6VN20|RBP10_HUMAN	tr|A0A087QN87|A0A087QN87_APTFO	85.487	565	58	3	77	620	1	562	0.0	974
sp|Q6VN20|RBP10_HUMAN	tr|A0A099YWZ0|A0A099YWZ0_TINGU	86.022	558	59	3	79	620	1	555	0.0	971
sp|Q6VN20|RBP10_HUMAN	tr|A0A091JF84|A0A091JF84_EGRGA	85.613	563	57	3	79	620	1	560	0.0	967
sp|Q6VN20|RBP10_HUMAN	tr|A0A060W078|A0A060W078_ONCMY	81.176	595	102	3	32	620	20	610	0.0	966
sp|Q6VN20|RBP10_HUMAN	tr|A0A1S3KLW1|A0A1S3KLW1_SALSA	80.333	600	103	4	32	620	20	615	0.0	956
sp|Q6VN20|RBP10_HUMAN	tr|A0A3B4VBH1|A0A3B4VBH1_SERDU	80.667	600	105	3	32	620	20	619	0.0	954
sp|Q6VN20|RBP10_HUMAN	tr|G3NFL7|G3NFL7_GASAC	81.008	595	107	2	32	620	1	595	0.0	953
sp|Q6VN20|RBP10_HUMAN	tr|A0A2I0LPP8|A0A2I0LPP8_COLLI	88.095	504	56	2	118	620	1	501	0.0	902
sp|Q6VN20|RBP10_HUMAN	tr|A0A3B5KD73|A0A3B5KD73_TAKRU	76.382	597	130	4	32	620	97	690	0.0	882
sp|Q6VN20|RBP10_HUMAN	tr|A0A226MT79|A0A226MT79_CALSU	74.513	616	91	7	6	620	2	552	0.0	880
sp|Q6VN20|RBP10_HUMAN	tr|F6S1R0|F6S1R0_ORNAN	84.283	509	70	4	119	620	1	506	0.0	868
sp|Q6VN20|RBP10_HUMAN	tr|A0A093GCW0|A0A093GCW0_DRYPU	84.493	503	59	3	134	620	1	500	0.0	852
sp|Q6VN20|RBP10_HUMAN	tr|G3T5M3|G3T5M3_LOXAF	67.239	641	166	8	3	620	18	637	0.0	849
sp|Q6VN20|RBP10_HUMAN	tr|H0X944|H0X944_OTOGA	67.453	636	163	8	8	620	12	626	0.0	846
sp|Q6VN20|RBP10_HUMAN	tr|A0A2K5V4G0|A0A2K5V4G0_MACFA	67.247	632	168	7	10	620	49	662	0.0	844
sp|Q6VN20|RBP10_HUMAN	tr|A0A4X2K3E2|A0A4X2K3E2_VOMUR	70.016	607	142	7	32	620	146	730	0.0	843
sp|Q6VN20|RBP10_HUMAN	tr|A0A2U3W813|A0A2U3W813_ODORO	69.802	606	145	7	32	620	95	679	0.0	843
sp|Q6VN20|RBP10_HUMAN	tr|A0A2I2UTC6|A0A2I2UTC6_FELCA	69.558	611	138	8	32	620	141	725	0.0	842
sp|Q6VN20|RBP10_HUMAN	tr|F6U7Q5|F6U7Q5_CALJA	66.667	639	174	7	3	620	111	731	0.0	842
sp|Q6VN20|RBP10_HUMAN	tr|L5KU81|L5KU81_PTEAL	69.637	606	146	7	32	620	65	649	0.0	841
sp|Q6VN20|RBP10_HUMAN	tr|A0A2U4C5B4|A0A2U4C5B4_TURTR	69.901	608	141	8	32	620	149	733	0.0	841
sp|Q6VN20|RBP10_HUMAN	tr|F1RV77|F1RV77_PIG	69.637	606	146	7	32	620	148	732	0.0	841
sp|Q6VN20|RBP10_HUMAN	tr|A0A2R9AG58|A0A2R9AG58_PANPA	69.371	604	152	6	32	620	12	597	0.0	840
sp|Q6VN20|RBP10_HUMAN	tr|A0A455AH40|A0A455AH40_PHYMC	68.966	609	145	7	32	620	147	731	0.0	840
sp|Q6VN20|RBP10_HUMAN	tr|G1KC27|G1KC27_ANOCA	67.615	633	162	7	9	620	77	687	0.0	840
sp|Q6VN20|RBP10_HUMAN	tr|H2PHZ1|H2PHZ1_PONAB	66.563	640	175	7	2	620	35	656	0.0	840
sp|Q6VN20|RBP10_HUMAN	tr|F6QVR3|F6QVR3_HORSE	69.852	607	143	7	32	620	144	728	0.0	840
sp|Q6VN20|RBP10_HUMAN	tr|A0A093I5T9|A0A093I5T9_DRYPU	69.522	607	146	7	32	620	19	604	0.0	840
sp|Q6VN20|RBP10_HUMAN	tr|G5BN45|G5BN45_HETGA	69.472	606	147	7	32	620	23	607	0.0	839
sp|Q6VN20|RBP10_HUMAN	tr|H2QSB6|H2QSB6_PANTR	68.123	618	156	7	26	620	127	726	0.0	836
sp|Q6VN20|RBP10_HUMAN	sp|Q96S59|RANB9_HUMAN	68.123	618	156	7	26	620	130	729	0.0	836
sp|Q6VN20|RBP10_HUMAN	tr|F7HNS1|F7HNS1_MACMU	68.123	618	156	7	26	620	133	732	0.0	835
sp|Q6VN20|RBP10_HUMAN	sp|P69566|RANB9_MOUSE	70.066	608	140	8	32	620	69	653	0.0	835
sp|Q6VN20|RBP10_HUMAN	tr|G1L0T3|G1L0T3_AILME	69.472	606	145	8	32	620	27	609	0.0	827
sp|Q6VN20|RBP10_HUMAN	tr|C0HAG3|C0HAG3_SALSA	67.899	595	167	6	32	620	26	602	0.0	823
sp|Q6VN20|RBP10_HUMAN	tr|A0A2K5CB36|A0A2K5CB36_AOTNA	65.319	643	175	8	8	620	9	633	0.0	822
sp|Q6VN20|RBP10_HUMAN	tr|A0A1S3LUQ8|A0A1S3LUQ8_SALSA	68.456	596	174	7	32	620	26	614	0.0	822
sp|Q6VN20|RBP10_HUMAN	tr|A0A2K6K7L9|A0A2K6K7L9_RHIBE	65.728	639	172	8	3	620	13	625	0.0	821
sp|Q6VN20|RBP10_HUMAN	tr|A0A2K5N7I1|A0A2K5N7I1_CERAT	67.374	613	158	7	32	620	144	738	0.0	820
sp|Q6VN20|RBP10_HUMAN	tr|A0A060XEE3|A0A060XEE3_ONCMY	67.110	602	167	7	32	620	26	609	0.0	816
sp|Q6VN20|RBP10_HUMAN	tr|A0A452FK89|A0A452FK89_CAPHI	69.028	607	148	9	32	620	58	642	0.0	816
sp|Q6VN20|RBP10_HUMAN	tr|A0A099YVN7|A0A099YVN7_TINGU	68.855	594	144	6	46	620	1	572	0.0	816
sp|Q6VN20|RBP10_HUMAN	tr|A0A3B4TM35|A0A3B4TM35_SERDU	68.908	595	160	7	32	620	26	601	0.0	813
sp|Q6VN20|RBP10_HUMAN	tr|G3Q1M3|G3Q1M3_GASAC	67.715	604	163	8	32	620	15	601	0.0	806
sp|Q6VN20|RBP10_HUMAN	tr|F1PA65|F1PA65_CANLF	68.537	588	146	8	50	620	1	566	0.0	793
sp|Q6VN20|RBP10_HUMAN	tr|A0A2U4BDD7|A0A2U4BDD7_TURTR	98.721	391	5	0	230	620	1	391	0.0	790
sp|Q6VN20|RBP10_HUMAN	tr|H0Z6T7|H0Z6T7_TAEGU	68.696	575	139	7	65	620	1	553	0.0	778
sp|Q6VN20|RBP10_HUMAN	sp|Q28FM1|RANB9_XENTR	66.259	572	148	6	52	620	19	548	0.0	770
sp|Q6VN20|RBP10_HUMAN	tr|A0A1S3GB00|A0A1S3GB00_DIPOR	65.347	606	141	8	32	620	69	622	0.0	769
sp|Q6VN20|RBP10_HUMAN	tr|A0A5F9CNC7|A0A5F9CNC7_RABIT	68.739	563	132	8	78	620	28	566	0.0	768
sp|Q6VN20|RBP10_HUMAN	tr|A0A096NL11|A0A096NL11_PAPAN	66.496	585	154	7	60	620	134	700	0.0	764
sp|Q6VN20|RBP10_HUMAN	tr|A0A384CA26|A0A384CA26_URSMA	63.275	629	173	10	29	620	43	650	0.0	760
sp|Q6VN20|RBP10_HUMAN	tr|G3H0F9|G3H0F9_CRIGR	68.783	567	135	8	73	620	1	544	0.0	758
sp|Q6VN20|RBP10_HUMAN	tr|A0A091WI77|A0A091WI77_OPIHO	68.149	562	140	7	77	620	1	541	0.0	756
sp|Q6VN20|RBP10_HUMAN	tr|A0A060WKY9|A0A060WKY9_ONCMY	78.702	493	94	4	135	620	15	503	0.0	756
sp|Q6VN20|RBP10_HUMAN	tr|G1MV31|G1MV31_MELGA	68.327	562	139	7	77	620	1	541	0.0	756
sp|Q6VN20|RBP10_HUMAN	tr|A0A091JUA4|A0A091JUA4_EGRGA	68.149	562	140	7	77	620	1	541	0.0	755
sp|Q6VN20|RBP10_HUMAN	tr|A0A087QRD1|A0A087QRD1_APTFO	67.972	562	141	7	77	620	1	541	0.0	754
sp|Q6VN20|RBP10_HUMAN	tr|W5PUR9|W5PUR9_SHEEP	68.496	565	141	7	73	620	1	545	0.0	753
sp|Q6VN20|RBP10_HUMAN	tr|R0JMA0|R0JMA0_ANAPL	67.965	565	162	6	75	620	1	565	0.0	753
sp|Q6VN20|RBP10_HUMAN	tr|A0A2I0MVS1|A0A2I0MVS1_COLLI	68.214	560	139	7	79	620	55	593	0.0	752
sp|Q6VN20|RBP10_HUMAN	tr|A0A091I4I6|A0A091I4I6_CALAN	67.496	563	142	6	77	620	1	541	0.0	752
sp|Q6VN20|RBP10_HUMAN	tr|A0A2Y9RMN9|A0A2Y9RMN9_TRIMA	68.214	560	140	7	78	620	20	558	0.0	752
sp|Q6VN20|RBP10_HUMAN	tr|A0A1U7SAV5|A0A1U7SAV5_ALLSI	67.908	564	134	7	79	620	71	609	0.0	752
sp|Q6VN20|RBP10_HUMAN	tr|G1QJH0|G1QJH0_NOMLE	68.165	556	144	6	80	620	56	593	0.0	752
sp|Q6VN20|RBP10_HUMAN	tr|A0A151MP56|A0A151MP56_ALLMI	67.908	564	134	7	79	620	103	641	0.0	751
sp|Q6VN20|RBP10_HUMAN	tr|A0A091DRU8|A0A091DRU8_FUKDA	67.260	562	146	7	76	620	491	1031	0.0	749
sp|Q6VN20|RBP10_HUMAN	tr|A0A1L8FY19|A0A1L8FY19_XENLA	64.685	572	142	7	52	620	19	533	0.0	745
sp|Q6VN20|RBP10_HUMAN	tr|A0A3Q1MPB6|A0A3Q1MPB6_BOVIN	63.934	610	149	10	32	620	151	710	0.0	742
sp|Q6VN20|RBP10_HUMAN	tr|A0A4X2M223|A0A4X2M223_VOMUR	84.257	451	40	3	198	620	118	565	0.0	737
sp|Q6VN20|RBP10_HUMAN	tr|A0A4X2M223|A0A4X2M223_VOMUR	80.769	130	21	2	1	126	1	130	3.60e-53	196
sp|Q6VN20|RBP10_HUMAN	tr|I3MBE3|I3MBE3_ICTTR	64.467	591	164	9	54	620	7	575	0.0	734
sp|Q6VN20|RBP10_HUMAN	tr|K7FK66|K7FK66_PELSI	80.087	462	76	4	129	577	1	459	0.0	724
sp|Q6VN20|RBP10_HUMAN	tr|E9GIM8|E9GIM8_DAPPU	61.750	583	202	3	38	620	18	579	0.0	720
sp|Q6VN20|RBP10_HUMAN	tr|H0VJV5|H0VJV5_CAVPO	60.656	610	148	10	32	620	37	575	0.0	703
sp|Q6VN20|RBP10_HUMAN	tr|G1PQH1|G1PQH1_MYOLU	66.224	527	143	8	103	620	1	501	0.0	697
sp|Q6VN20|RBP10_HUMAN	tr|A0A1U7Q3Q5|A0A1U7Q3Q5_MESAU	67.241	522	129	8	118	620	1	499	0.0	679
sp|Q6VN20|RBP10_HUMAN	tr|A0A2U3YT60|A0A2U3YT60_LEPWE	66.731	520	135	7	118	620	1	499	0.0	679
sp|Q6VN20|RBP10_HUMAN	tr|A0A1S3AQP2|A0A1S3AQP2_ERIEU	66.346	520	137	7	118	620	1	499	0.0	678
sp|Q6VN20|RBP10_HUMAN	tr|A0A2Y9PAW9|A0A2Y9PAW9_DELLE	66.858	522	131	8	118	620	1	499	0.0	678
sp|Q6VN20|RBP10_HUMAN	tr|A0A0D9R5C3|A0A0D9R5C3_CHLSB	66.089	519	141	6	118	620	1	500	0.0	676
sp|Q6VN20|RBP10_HUMAN	tr|A0A1U7T4P0|A0A1U7T4P0_TARSY	66.346	520	137	7	118	620	1	499	0.0	676
sp|Q6VN20|RBP10_HUMAN	tr|K7FRR0|K7FRR0_PELSI	65.392	523	138	6	118	620	1	500	0.0	676
sp|Q6VN20|RBP10_HUMAN	tr|M3XNP3|M3XNP3_MUSPF	66.538	520	136	7	118	620	1	499	0.0	676
sp|Q6VN20|RBP10_HUMAN	tr|F7D8G8|F7D8G8_ORNAN	66.284	522	135	6	118	620	1	500	0.0	675
sp|Q6VN20|RBP10_HUMAN	tr|D6WMD1|D6WMD1_TRICA	58.974	585	211	7	38	619	24	582	0.0	667
sp|Q6VN20|RBP10_HUMAN	tr|A0A026WA93|A0A026WA93_OOCBI	55.814	602	206	6	26	613	15	570	0.0	649
sp|Q6VN20|RBP10_HUMAN	tr|A0A0Q3P0D0|A0A0Q3P0D0_AMAAE	84.592	331	51	0	32	362	14	344	0.0	608
sp|Q6VN20|RBP10_HUMAN	tr|A0A0Q3P0D0|A0A0Q3P0D0_AMAAE	75.385	130	32	0	491	620	380	509	3.14e-58	208
sp|Q6VN20|RBP10_HUMAN	tr|W5J5S5|W5J5S5_ANODA	50.977	614	236	5	38	619	80	660	0.0	583
sp|Q6VN20|RBP10_HUMAN	tr|H2RX37|H2RX37_TAKRU	53.584	586	180	9	39	620	18	515	0.0	563
sp|Q6VN20|RBP10_HUMAN	tr|E2BQ24|E2BQ24_HARSA	54.749	537	216	7	87	620	1	513	0.0	561
sp|Q6VN20|RBP10_HUMAN	tr|A0A226NKE1|A0A226NKE1_CALSU	67.303	419	99	6	80	482	1	397	0.0	548
sp|Q6VN20|RBP10_HUMAN	sp|Q4Z8K6|RBP9X_DROME	47.789	588	268	9	39	619	404	959	1.14e-166	505
sp|Q6VN20|RBP10_HUMAN	tr|A0A194PMG5|A0A194PMG5_PAPXU	77.695	269	60	0	80	348	41	309	6.30e-154	458
sp|Q6VN20|RBP10_HUMAN	tr|A0A194PMG5|A0A194PMG5_PAPXU	48.182	110	53	1	504	613	417	522	6.00e-22	105
sp|Q6VN20|RBP10_HUMAN	tr|A0A340WAG0|A0A340WAG0_LIPVE	58.881	411	125	8	230	620	1	387	5.26e-149	440
sp|Q6VN20|RBP10_HUMAN	tr|A0A2K5YVY0|A0A2K5YVY0_MANLE	57.985	407	136	6	230	620	1	388	9.48e-149	439
sp|Q6VN20|RBP10_HUMAN	tr|G3RXT1|G3RXT1_GORGO	57.985	407	136	6	230	620	1	388	9.48e-149	439
sp|Q6VN20|RBP10_HUMAN	tr|A0A2K6U2B7|A0A2K6U2B7_SAIBB	57.985	407	136	6	230	620	1	388	1.04e-148	439
sp|Q6VN20|RBP10_HUMAN	tr|A0A1U8C1M3|A0A1U8C1M3_MESAU	96.429	196	7	0	1	196	1	196	6.78e-135	397
sp|Q6VN20|RBP10_HUMAN	tr|A0A2U3XFB8|A0A2U3XFB8_LEPWE	97.884	189	4	0	1	189	1	189	4.20e-133	392
sp|Q6VN20|RBP10_HUMAN	tr|A0A0L7LV29|A0A0L7LV29_9NEOP	62.162	259	46	2	80	338	1	207	2.64e-107	332
sp|Q6VN20|RBP10_HUMAN	tr|A0A0L7LV29|A0A0L7LV29_9NEOP	51.351	74	25	2	504	577	257	319	6.53e-12	73.2
sp|Q6VN20|RBP10_HUMAN	tr|E9G361|E9G361_DAPPU	61.638	232	86	2	38	268	10	239	5.74e-100	311
sp|Q6VN20|RBP10_HUMAN	tr|Q54CT2|Q54CT2_DICDI	45.051	293	152	4	53	341	68	355	4.72e-86	281
sp|Q6VN20|RBP10_HUMAN	tr|Q54CT2|Q54CT2_DICDI	30.488	82	56	1	539	619	385	466	0.007	45.4
sp|Q6VN20|RBP10_HUMAN	tr|A0A2U4BDC7|A0A2U4BDC7_TURTR	94.776	134	7	0	1	134	1	134	9.25e-83	260
sp|Q6VN20|RBP10_HUMAN	tr|A0A2K1IWS9|A0A2K1IWS9_PHYPA	42.500	320	164	7	54	359	15	328	9.06e-80	263
sp|Q6VN20|RBP10_HUMAN	tr|A0A2K1IWS9|A0A2K1IWS9_PHYPA	32.231	121	63	4	502	618	312	417	0.003	46.2
sp|Q6VN20|RBP10_HUMAN	tr|A0A455B0V6|A0A455B0V6_PHYMC	94.828	116	6	0	1	116	1	116	8.54e-70	226
sp|Q6VN20|RBP10_HUMAN	tr|C8VH46|C8VH46_EMENI	38.275	371	190	11	2	341	143	505	3.24e-66	234
sp|Q6VN20|RBP10_HUMAN	tr|C8VH46|C8VH46_EMENI	33.898	118	69	5	468	579	518	632	0.036	43.1
sp|Q6VN20|RBP10_HUMAN	tr|Q7S7G6|Q7S7G6_NEUCR	35.962	317	175	8	51	341	208	522	1.78e-62	224
sp|Q6VN20|RBP10_HUMAN	tr|A0A3B5KFP4|A0A3B5KFP4_TAKRU	74.627	134	31	1	1	134	1	131	8.83e-61	204
sp|Q6VN20|RBP10_HUMAN	tr|H2RTV9|H2RTV9_TAKRU	76.190	126	23	1	16	134	13	138	6.23e-59	199
sp|Q6VN20|RBP10_HUMAN	tr|A0A226NK76|A0A226NK76_CALSU	60.116	173	47	2	466	620	1	169	1.32e-58	199
sp|Q6VN20|RBP10_HUMAN	tr|A0A445E1L0|A0A445E1L0_ARAHY	31.959	291	178	4	65	341	81	365	5.27e-50	186
sp|Q6VN20|RBP10_HUMAN	tr|A0A445E1L0|A0A445E1L0_ARAHY	41.860	43	25	0	537	579	392	434	0.54	39.3
sp|Q6VN20|RBP10_HUMAN	tr|A0A2K1J9V5|A0A2K1J9V5_PHYPA	30.897	301	178	3	65	341	46	340	1.87e-49	184
sp|Q6VN20|RBP10_HUMAN	tr|A0A2K1IEZ4|A0A2K1IEZ4_PHYPA	32.890	301	172	4	65	341	45	339	5.38e-48	179
sp|Q6VN20|RBP10_HUMAN	sp|F4HYD7|RANBM_ARATH	32.990	291	175	4	65	341	62	346	5.71e-48	179
sp|Q6VN20|RBP10_HUMAN	sp|F4HYD7|RANBM_ARATH	41.860	43	25	0	537	579	373	415	1.7	37.7
sp|Q6VN20|RBP10_HUMAN	tr|R1F2Q0|R1F2Q0_EMIHU	37.500	232	131	4	52	279	33	254	1.73e-47	172
sp|Q6VN20|RBP10_HUMAN	tr|A0A2K3DDV6|A0A2K3DDV6_CHLRE	32.573	307	185	5	52	343	6	305	2.05e-47	179
sp|Q6VN20|RBP10_HUMAN	tr|A0A2K3DDV6|A0A2K3DDV6_CHLRE	41.026	39	23	0	539	577	334	372	7.5	35.4
sp|Q6VN20|RBP10_HUMAN	tr|Q6C214|Q6C214_YARLI	31.672	341	183	10	53	345	114	452	4.13e-47	179
sp|Q6VN20|RBP10_HUMAN	tr|M0TYJ9|M0TYJ9_MUSAM	31.597	288	177	3	68	341	128	409	6.34e-47	178
sp|Q6VN20|RBP10_HUMAN	tr|M0TYJ9|M0TYJ9_MUSAM	35.802	81	46	2	534	614	433	507	0.18	40.8
sp|Q6VN20|RBP10_HUMAN	tr|A0A1D6Q353|A0A1D6Q353_MAIZE	31.333	300	180	5	68	347	64	357	2.67e-46	175
sp|Q6VN20|RBP10_HUMAN	tr|A0A1D6Q353|A0A1D6Q353_MAIZE	33.333	81	48	2	534	614	375	449	1.7	37.7
sp|Q6VN20|RBP10_HUMAN	tr|A0A3B6PK96|A0A3B6PK96_WHEAT	31.271	291	183	4	68	347	60	344	1.90e-45	172
sp|Q6VN20|RBP10_HUMAN	tr|A0A3B6PK96|A0A3B6PK96_WHEAT	35.366	82	44	3	533	611	358	433	4.7	36.2
sp|Q6VN20|RBP10_HUMAN	tr|B8ADW9|B8ADW9_ORYSI	31.228	285	179	4	68	341	67	345	5.60e-45	172
sp|Q6VN20|RBP10_HUMAN	tr|B8ADW9|B8ADW9_ORYSI	32.000	75	51	0	538	612	373	447	2.2	37.4
sp|Q6VN20|RBP10_HUMAN	tr|A0A3B6QGU8|A0A3B6QGU8_WHEAT	30.928	291	184	4	68	347	58	342	1.14e-44	170
sp|Q6VN20|RBP10_HUMAN	tr|A0A3B6QGU8|A0A3B6QGU8_WHEAT	35.366	82	44	3	533	611	356	431	5.2	36.2
sp|Q6VN20|RBP10_HUMAN	tr|A0A3B6NQZ8|A0A3B6NQZ8_WHEAT	30.928	291	184	4	68	347	58	342	1.88e-44	169
sp|Q6VN20|RBP10_HUMAN	tr|A0A3B6NQZ8|A0A3B6NQZ8_WHEAT	35.366	82	44	3	533	611	356	431	5.1	36.2
sp|Q6VN20|RBP10_HUMAN	tr|A0A1D6HAK4|A0A1D6HAK4_MAIZE	29.904	311	182	5	68	348	59	363	2.52e-44	170
sp|Q6VN20|RBP10_HUMAN	tr|A0A1D6HAK4|A0A1D6HAK4_MAIZE	35.065	77	44	2	538	614	384	454	0.058	42.4
sp|Q6VN20|RBP10_HUMAN	tr|A0A2K3E596|A0A2K3E596_CHLRE	48.795	166	78	2	68	226	35	200	1.90e-42	167
sp|Q6VN20|RBP10_HUMAN	tr|A0A2K3E596|A0A2K3E596_CHLRE	33.696	92	55	3	256	341	293	384	0.003	46.6
sp|Q6VN20|RBP10_HUMAN	tr|H9J3Q8|H9J3Q8_BOMMO	73.864	88	23	0	260	347	1	88	3.37e-39	146
sp|Q6VN20|RBP10_HUMAN	tr|Q94BS7|Q94BS7_ARATH	29.066	289	187	3	65	341	41	323	1.20e-37	150
sp|Q6VN20|RBP10_HUMAN	tr|Q94BS7|Q94BS7_ARATH	40.909	44	26	0	537	580	350	393	0.20	40.4
sp|Q6VN20|RBP10_HUMAN	tr|A0A2K6FH00|A0A2K6FH00_PROCO	45.128	195	72	5	307	487	1	174	1.79e-30	123
sp|Q6VN20|RBP10_HUMAN	tr|Q8RX25|Q8RX25_ARATH	29.066	289	183	8	81	357	38	316	6.90e-29	124
sp|Q6VN20|RBP10_HUMAN	tr|H9J3Q9|H9J3Q9_BOMMO	50.000	116	54	1	504	619	27	138	2.02e-28	115
sp|Q6VN20|RBP10_HUMAN	tr|A0A0L0BRF3|A0A0L0BRF3_LUCCU	48.649	111	57	0	509	619	1119	1229	4.59e-26	120
sp|Q6VN20|RBP10_HUMAN	tr|A0A2K6V1F6|A0A2K6V1F6_SAIBB	43.605	172	67	4	307	466	1	154	1.58e-25	108
sp|Q6VN20|RBP10_HUMAN	tr|Q8IJQ2|Q8IJQ2_PLAF7	30.455	220	142	5	64	282	1175	1384	2.53e-20	102
sp|Q6VN20|RBP10_HUMAN	tr|R1G1V4|R1G1V4_EMIHU	30.964	197	95	7	74	229	144	340	4.82e-19	97.1
sp|Q6VN20|RBP10_HUMAN	tr|R1E4R4|R1E4R4_EMIHU	31.892	185	86	6	84	228	155	339	7.71e-19	94.7
sp|Q6VN20|RBP10_HUMAN	tr|B9EQ64|B9EQ64_SALSA	81.250	48	9	0	32	79	20	67	9.03e-19	88.2
sp|Q6VN20|RBP10_HUMAN	tr|Q5BF49|Q5BF49_EMENI	33.533	167	108	3	68	233	186	350	2.04e-18	94.4
sp|Q6VN20|RBP10_HUMAN	tr|E2BQ23|E2BQ23_HARSA	82.927	41	7	0	38	78	26	66	2.95e-16	80.1
sp|Q6VN20|RBP10_HUMAN	tr|A0A060VX79|A0A060VX79_ONCMY	40.404	99	57	1	75	173	50	146	4.57e-16	84.0
sp|Q6VN20|RBP10_HUMAN	tr|A0A1S3P561|A0A1S3P561_SALSA	37.984	129	74	2	95	217	54	182	5.49e-16	86.7
sp|Q6VN20|RBP10_HUMAN	tr|A0A1S3P561|A0A1S3P561_SALSA	29.104	134	58	3	75	173	217	348	9.88e-08	60.8
sp|Q6VN20|RBP10_HUMAN	sp|Q96UB6|SSH4_NEUCR	31.138	167	112	3	68	233	123	287	6.10e-16	86.7
sp|Q6VN20|RBP10_HUMAN	sp|P18160|SPLA_DICDI	37.857	140	78	4	90	224	1075	1210	8.72e-16	87.8
sp|Q6VN20|RBP10_HUMAN	sp|P18160|SPLA_DICDI	39.344	122	71	3	97	217	880	999	2.16e-14	83.2
sp|Q6VN20|RBP10_HUMAN	sp|P18160|SPLA_DICDI	35.000	140	81	5	98	228	1571	1709	2.33e-11	73.6
sp|Q6VN20|RBP10_HUMAN	tr|A0A060WLM1|A0A060WLM1_ONCMY	32.961	179	104	5	95	262	57	230	9.44e-16	85.5
sp|Q6VN20|RBP10_HUMAN	tr|A0A060WLM1|A0A060WLM1_ONCMY	26.316	190	91	4	75	217	219	406	2.50e-12	75.1
sp|Q6VN20|RBP10_HUMAN	tr|A0A1S3LAT3|A0A1S3LAT3_SALSA	34.118	170	96	5	95	253	57	221	9.70e-16	85.5
sp|Q6VN20|RBP10_HUMAN	tr|A0A1S3LAT3|A0A1S3LAT3_SALSA	26.316	190	91	4	75	217	219	406	1.89e-12	75.5
sp|Q6VN20|RBP10_HUMAN	tr|K7E871|K7E871_ORNAN	64.706	51	18	0	32	82	20	70	1.06e-15	83.6
sp|Q6VN20|RBP10_HUMAN	tr|G3N650|G3N650_GASAC	37.419	155	78	6	104	241	80	232	1.89e-15	84.7
sp|Q6VN20|RBP10_HUMAN	tr|G3N650|G3N650_GASAC	28.148	135	50	2	130	217	287	421	1.32e-06	57.0
sp|Q6VN20|RBP10_HUMAN	tr|Q6CGJ1|Q6CGJ1_YARLI	35.000	160	90	6	89	241	165	317	1.92e-15	85.1
sp|Q6VN20|RBP10_HUMAN	tr|A0A3B4TM46|A0A3B4TM46_SERDU	36.601	153	82	4	104	241	66	218	1.99e-15	84.3
sp|Q6VN20|RBP10_HUMAN	tr|A0A3B4TM46|A0A3B4TM46_SERDU	25.654	191	92	3	75	217	219	407	9.07e-12	73.2
sp|Q6VN20|RBP10_HUMAN	tr|A0A067QVA9|A0A067QVA9_ZOONE	32.530	166	91	4	42	188	205	368	2.58e-15	84.3
sp|Q6VN20|RBP10_HUMAN	tr|A0A067QVA9|A0A067QVA9_ZOONE	23.671	207	135	7	47	233	40	243	0.002	47.4
sp|Q6VN20|RBP10_HUMAN	tr|A0A1S3LKP6|A0A1S3LKP6_SALSA	39.806	103	60	1	71	173	214	314	2.59e-15	84.3
sp|Q6VN20|RBP10_HUMAN	tr|A0A1S3LKP6|A0A1S3LKP6_SALSA	38.400	125	71	3	95	213	54	178	4.37e-14	80.5
sp|Q6VN20|RBP10_HUMAN	tr|A0A060VXE6|A0A060VXE6_ONCMY	37.600	125	72	3	95	213	54	178	5.05e-15	80.1
sp|Q6VN20|RBP10_HUMAN	tr|A0A3B4TP94|A0A3B4TP94_SERDU	30.570	193	113	6	65	241	32	219	5.55e-15	83.2
sp|Q6VN20|RBP10_HUMAN	tr|A0A3B4TP94|A0A3B4TP94_SERDU	28.061	196	86	4	75	217	220	413	1.74e-14	81.6
sp|Q6VN20|RBP10_HUMAN	sp|P53076|VID30_YEAST	39.024	123	71	4	116	235	485	606	9.35e-15	84.0
sp|Q6VN20|RBP10_HUMAN	sp|P53076|VID30_YEAST	24.427	131	74	2	246	351	703	833	3.91e-04	49.7
sp|Q6VN20|RBP10_HUMAN	tr|H2VDZ5|H2VDZ5_TAKRU	36.220	127	74	3	97	216	53	179	1.41e-14	81.6
sp|Q6VN20|RBP10_HUMAN	tr|H2VDZ5|H2VDZ5_TAKRU	27.807	187	89	3	75	217	213	397	1.11e-13	79.0
sp|Q6VN20|RBP10_HUMAN	tr|G3TB46|G3TB46_LOXAF	40.404	99	57	1	75	173	233	329	1.44e-14	81.6
sp|Q6VN20|RBP10_HUMAN	tr|G3TB46|G3TB46_LOXAF	29.518	166	105	5	104	258	80	244	3.21e-13	77.4
sp|Q6VN20|RBP10_HUMAN	tr|F6Q1A2|F6Q1A2_CALJA	40.404	99	57	1	75	173	270	366	2.04e-14	82.0
sp|Q6VN20|RBP10_HUMAN	tr|F6Q1A2|F6Q1A2_CALJA	29.518	166	105	5	104	258	117	281	6.21e-13	77.4
sp|Q6VN20|RBP10_HUMAN	tr|G3IKL9|G3IKL9_CRIGR	40.404	99	57	1	75	173	257	353	2.08e-14	81.6
sp|Q6VN20|RBP10_HUMAN	tr|G3IKL9|G3IKL9_CRIGR	29.518	166	105	5	104	258	104	268	5.68e-13	77.4
sp|Q6VN20|RBP10_HUMAN	tr|A0A2K5CZM6|A0A2K5CZM6_AOTNA	40.404	99	57	1	75	173	270	366	2.15e-14	81.6
sp|Q6VN20|RBP10_HUMAN	tr|A0A2K5CZM6|A0A2K5CZM6_AOTNA	29.518	166	105	5	104	258	117	281	8.30e-13	77.0
sp|Q6VN20|RBP10_HUMAN	tr|A0A5F4DCG2|A0A5F4DCG2_CANLF	40.404	99	57	1	75	173	255	351	2.22e-14	81.6
sp|Q6VN20|RBP10_HUMAN	tr|A0A5F4DCG2|A0A5F4DCG2_CANLF	26.829	246	158	9	30	258	26	266	1.62e-13	79.0
sp|Q6VN20|RBP10_HUMAN	tr|A0A096MRB3|A0A096MRB3_PAPAN	40.404	99	57	1	75	173	270	366	2.31e-14	81.6
sp|Q6VN20|RBP10_HUMAN	tr|A0A096MRB3|A0A096MRB3_PAPAN	29.518	166	105	5	104	258	117	281	9.73e-13	76.6
sp|Q6VN20|RBP10_HUMAN	tr|A0A2I3SMM8|A0A2I3SMM8_PANTR	40.404	99	57	1	75	173	270	366	2.31e-14	81.6
sp|Q6VN20|RBP10_HUMAN	tr|A0A2I3SMM8|A0A2I3SMM8_PANTR	29.518	166	105	5	104	258	117	281	9.73e-13	76.6
sp|Q6VN20|RBP10_HUMAN	tr|A0A2R8ZSD2|A0A2R8ZSD2_PANPA	40.404	99	57	1	75	173	270	366	2.31e-14	81.6
sp|Q6VN20|RBP10_HUMAN	tr|A0A2R8ZSD2|A0A2R8ZSD2_PANPA	29.518	166	105	5	104	258	117	281	9.73e-13	76.6
sp|Q6VN20|RBP10_HUMAN	tr|G3RWY3|G3RWY3_GORGO	40.404	99	57	1	75	173	270	366	2.31e-14	81.6
sp|Q6VN20|RBP10_HUMAN	tr|G3RWY3|G3RWY3_GORGO	29.518	166	105	5	104	258	117	281	9.73e-13	76.6
sp|Q6VN20|RBP10_HUMAN	tr|A0A3Q2HWZ0|A0A3Q2HWZ0_HORSE	40.404	99	57	1	75	173	294	390	2.40e-14	81.6
sp|Q6VN20|RBP10_HUMAN	tr|A0A3Q2HWZ0|A0A3Q2HWZ0_HORSE	29.697	165	104	5	104	257	141	304	1.11e-12	76.6
sp|Q6VN20|RBP10_HUMAN	tr|A0A194PTP6|A0A194PTP6_PAPXU	78.049	41	9	0	38	78	24	64	2.44e-14	75.1
sp|Q6VN20|RBP10_HUMAN	tr|A0A1U7QH09|A0A1U7QH09_MESAU	40.404	99	57	1	75	173	233	329	2.58e-14	81.3
sp|Q6VN20|RBP10_HUMAN	tr|A0A1U7QH09|A0A1U7QH09_MESAU	29.518	166	105	5	104	258	80	244	9.12e-13	76.6
sp|Q6VN20|RBP10_HUMAN	tr|A0A2J8SXE0|A0A2J8SXE0_PONAB	40.404	99	57	1	75	173	233	329	2.60e-14	81.3
sp|Q6VN20|RBP10_HUMAN	tr|A0A2J8SXE0|A0A2J8SXE0_PONAB	29.518	166	105	5	104	258	80	244	7.14e-13	77.0
sp|Q6VN20|RBP10_HUMAN	sp|Q8NCJ5|SPRY3_HUMAN	40.404	99	57	1	75	173	233	329	2.60e-14	81.3
sp|Q6VN20|RBP10_HUMAN	sp|Q8NCJ5|SPRY3_HUMAN	29.518	166	105	5	104	258	80	244	7.14e-13	77.0
sp|Q6VN20|RBP10_HUMAN	tr|A0A2K6LYM1|A0A2K6LYM1_RHIBE	40.404	99	57	1	75	173	254	350	2.62e-14	81.3
sp|Q6VN20|RBP10_HUMAN	tr|A0A2K6LYM1|A0A2K6LYM1_RHIBE	29.518	166	105	5	104	258	101	265	8.54e-13	76.6
sp|Q6VN20|RBP10_HUMAN	tr|M3Y477|M3Y477_MUSPF	40.404	99	57	1	75	173	233	329	2.64e-14	81.3
sp|Q6VN20|RBP10_HUMAN	tr|M3Y477|M3Y477_MUSPF	29.518	166	105	5	104	258	80	244	7.27e-13	76.6
sp|Q6VN20|RBP10_HUMAN	tr|A0A2K5ZMZ8|A0A2K5ZMZ8_MANLE	40.404	99	57	1	75	173	270	366	2.66e-14	81.6
sp|Q6VN20|RBP10_HUMAN	tr|A0A2K5ZMZ8|A0A2K5ZMZ8_MANLE	29.518	166	105	5	104	258	117	281	9.82e-13	76.6
sp|Q6VN20|RBP10_HUMAN	tr|A0A1D5QGG1|A0A1D5QGG1_MACMU	40.404	99	57	1	75	173	270	366	2.66e-14	81.6
sp|Q6VN20|RBP10_HUMAN	tr|A0A1D5QGG1|A0A1D5QGG1_MACMU	29.518	166	105	5	104	258	117	281	9.82e-13	76.6
sp|Q6VN20|RBP10_HUMAN	tr|A0A2K5NR85|A0A2K5NR85_CERAT	40.404	99	57	1	75	173	270	366	2.66e-14	81.6
sp|Q6VN20|RBP10_HUMAN	tr|A0A2K5NR85|A0A2K5NR85_CERAT	29.518	166	105	5	104	258	117	281	9.82e-13	76.6
sp|Q6VN20|RBP10_HUMAN	tr|L5L7H9|L5L7H9_PTEAL	40.404	99	57	1	75	173	233	329	2.67e-14	81.3
sp|Q6VN20|RBP10_HUMAN	tr|L5L7H9|L5L7H9_PTEAL	29.518	166	105	5	104	258	80	244	7.02e-13	77.0
sp|Q6VN20|RBP10_HUMAN	tr|A0A2Y9FM87|A0A2Y9FM87_PHYMC	40.404	99	57	1	75	173	233	329	2.67e-14	81.3
sp|Q6VN20|RBP10_HUMAN	tr|A0A2Y9FM87|A0A2Y9FM87_PHYMC	29.518	166	105	5	104	258	80	244	7.02e-13	77.0
sp|Q6VN20|RBP10_HUMAN	tr|A0A2U3WCS5|A0A2U3WCS5_ODORO	40.404	99	57	1	75	173	233	329	2.67e-14	81.3
sp|Q6VN20|RBP10_HUMAN	tr|A0A2U3WCS5|A0A2U3WCS5_ODORO	29.518	166	105	5	104	258	80	244	7.02e-13	77.0
sp|Q6VN20|RBP10_HUMAN	tr|G1PLX0|G1PLX0_MYOLU	40.404	99	57	1	75	173	233	329	2.67e-14	81.3
sp|Q6VN20|RBP10_HUMAN	tr|G1PLX0|G1PLX0_MYOLU	29.518	166	105	5	104	258	80	244	7.02e-13	77.0
sp|Q6VN20|RBP10_HUMAN	tr|E9Q9B3|E9Q9B3_MOUSE	40.404	99	57	1	75	173	233	329	2.67e-14	81.3
sp|Q6VN20|RBP10_HUMAN	tr|E9Q9B3|E9Q9B3_MOUSE	29.518	166	105	5	104	258	80	244	7.02e-13	77.0
sp|Q6VN20|RBP10_HUMAN	tr|A0A340WML7|A0A340WML7_LIPVE	40.404	99	57	1	75	173	233	329	2.67e-14	81.3
sp|Q6VN20|RBP10_HUMAN	tr|A0A340WML7|A0A340WML7_LIPVE	29.518	166	105	5	104	258	80	244	7.02e-13	77.0
sp|Q6VN20|RBP10_HUMAN	tr|A0A2U3YDF5|A0A2U3YDF5_LEPWE	40.404	99	57	1	75	173	233	329	2.67e-14	81.3
sp|Q6VN20|RBP10_HUMAN	tr|A0A2U3YDF5|A0A2U3YDF5_LEPWE	29.518	166	105	5	104	258	80	244	7.02e-13	77.0
sp|Q6VN20|RBP10_HUMAN	tr|A0A091CQ67|A0A091CQ67_FUKDA	40.404	99	57	1	75	173	233	329	2.67e-14	81.3
sp|Q6VN20|RBP10_HUMAN	tr|A0A091CQ67|A0A091CQ67_FUKDA	29.518	166	105	5	104	258	80	244	7.02e-13	77.0
sp|Q6VN20|RBP10_HUMAN	tr|A0A2I2URQ5|A0A2I2URQ5_FELCA	40.404	99	57	1	75	173	233	329	2.67e-14	81.3
sp|Q6VN20|RBP10_HUMAN	tr|A0A2I2URQ5|A0A2I2URQ5_FELCA	29.518	166	105	5	104	258	80	244	7.02e-13	77.0
sp|Q6VN20|RBP10_HUMAN	tr|A0A1S2ZER6|A0A1S2ZER6_ERIEU	40.404	99	57	1	75	173	233	329	2.67e-14	81.3
sp|Q6VN20|RBP10_HUMAN	tr|A0A1S2ZER6|A0A1S2ZER6_ERIEU	29.518	166	105	5	104	258	80	244	7.02e-13	77.0
sp|Q6VN20|RBP10_HUMAN	tr|A0A2Y9NEW1|A0A2Y9NEW1_DELLE	40.404	99	57	1	75	173	233	329	2.67e-14	81.3
sp|Q6VN20|RBP10_HUMAN	tr|A0A2Y9NEW1|A0A2Y9NEW1_DELLE	29.518	166	105	5	104	258	80	244	7.02e-13	77.0
sp|Q6VN20|RBP10_HUMAN	tr|I3M8L0|I3M8L0_ICTTR	40.404	99	57	1	75	173	233	329	2.72e-14	81.3
sp|Q6VN20|RBP10_HUMAN	tr|I3M8L0|I3M8L0_ICTTR	29.518	166	105	5	104	258	80	244	5.82e-13	77.0
sp|Q6VN20|RBP10_HUMAN	tr|A0A1S3GGK0|A0A1S3GGK0_DIPOR	40.404	99	57	1	75	173	233	329	2.72e-14	81.3
sp|Q6VN20|RBP10_HUMAN	tr|A0A1S3GGK0|A0A1S3GGK0_DIPOR	29.518	166	105	5	104	258	80	244	5.82e-13	77.0
sp|Q6VN20|RBP10_HUMAN	tr|A0A4X2L103|A0A4X2L103_VOMUR	40.404	99	57	1	75	173	234	330	2.76e-14	81.3
sp|Q6VN20|RBP10_HUMAN	tr|A0A4X2L103|A0A4X2L103_VOMUR	30.864	162	95	5	104	253	80	236	1.27e-12	76.3
sp|Q6VN20|RBP10_HUMAN	tr|A0A384D7V0|A0A384D7V0_URSMA	40.404	99	57	1	75	173	246	342	3.09e-14	81.3
sp|Q6VN20|RBP10_HUMAN	tr|A0A384D7V0|A0A384D7V0_URSMA	29.518	166	105	5	104	258	93	257	1.22e-12	76.3
sp|Q6VN20|RBP10_HUMAN	tr|A0A2K5V8U1|A0A2K5V8U1_MACFA	40.404	99	57	1	75	173	264	360	3.10e-14	81.3
sp|Q6VN20|RBP10_HUMAN	tr|A0A2K5V8U1|A0A2K5V8U1_MACFA	29.518	166	105	5	104	258	111	275	1.41e-12	76.3
sp|Q6VN20|RBP10_HUMAN	tr|A0A2Y9DH52|A0A2Y9DH52_TRIMA	40.404	99	57	1	75	173	233	329	3.16e-14	80.9
sp|Q6VN20|RBP10_HUMAN	tr|A0A2Y9DH52|A0A2Y9DH52_TRIMA	29.518	166	105	5	104	258	80	244	1.06e-12	76.3
sp|Q6VN20|RBP10_HUMAN	tr|G1M0A6|G1M0A6_AILME	40.404	99	57	1	75	173	233	329	3.18e-14	80.9
sp|Q6VN20|RBP10_HUMAN	tr|G1M0A6|G1M0A6_AILME	29.518	166	105	5	104	258	80	244	7.73e-13	76.6
sp|Q6VN20|RBP10_HUMAN	tr|G5BIH4|G5BIH4_HETGA	40.404	99	57	1	75	173	233	329	3.28e-14	80.9
sp|Q6VN20|RBP10_HUMAN	tr|G5BIH4|G5BIH4_HETGA	29.518	166	105	5	104	258	80	244	1.00e-12	76.3
sp|Q6VN20|RBP10_HUMAN	tr|Q54L33|Q54L33_DICDI	35.461	141	75	5	96	226	2627	2761	3.30e-14	82.8
sp|Q6VN20|RBP10_HUMAN	tr|A0A2K6SXH3|A0A2K6SXH3_SAIBB	40.404	99	57	1	75	173	268	364	3.32e-14	81.3
sp|Q6VN20|RBP10_HUMAN	tr|A0A2K6SXH3|A0A2K6SXH3_SAIBB	29.518	166	105	5	104	258	115	279	1.73e-12	75.9
sp|Q6VN20|RBP10_HUMAN	tr|F1SGE2|F1SGE2_PIG	40.404	99	57	1	75	173	234	330	3.32e-14	80.9
sp|Q6VN20|RBP10_HUMAN	tr|F1SGE2|F1SGE2_PIG	29.518	166	105	5	104	258	81	245	8.05e-13	76.6
sp|Q6VN20|RBP10_HUMAN	tr|A0A1L8HIJ9|A0A1L8HIJ9_XENLA	31.579	171	100	5	95	253	57	222	3.65e-14	80.9
sp|Q6VN20|RBP10_HUMAN	tr|A0A1L8HIJ9|A0A1L8HIJ9_XENLA	38.384	99	59	1	75	173	220	316	2.60e-12	75.1
sp|Q6VN20|RBP10_HUMAN	tr|H0V5V4|H0V5V4_CAVPO	40.404	99	57	1	75	173	233	329	3.65e-14	80.9
sp|Q6VN20|RBP10_HUMAN	tr|H0V5V4|H0V5V4_CAVPO	29.518	166	105	5	104	258	80	244	7.14e-13	77.0
sp|Q6VN20|RBP10_HUMAN	tr|H0X709|H0X709_OTOGA	40.404	99	57	1	75	173	219	315	3.69e-14	80.9
sp|Q6VN20|RBP10_HUMAN	tr|H0X709|H0X709_OTOGA	29.518	166	105	5	104	258	66	230	1.12e-12	76.3
sp|Q6VN20|RBP10_HUMAN	tr|A0A1U7UJK3|A0A1U7UJK3_TARSY	40.404	99	57	1	75	173	255	351	3.72e-14	80.9
sp|Q6VN20|RBP10_HUMAN	tr|A0A1U7UJK3|A0A1U7UJK3_TARSY	29.518	166	105	5	104	258	102	266	1.19e-12	76.3
sp|Q6VN20|RBP10_HUMAN	tr|A0A2K6GYM5|A0A2K6GYM5_PROCO	40.404	99	57	1	75	173	256	352	4.10e-14	80.9
sp|Q6VN20|RBP10_HUMAN	tr|A0A2K6GYM5|A0A2K6GYM5_PROCO	29.518	166	105	5	104	258	103	267	1.64e-12	75.9
sp|Q6VN20|RBP10_HUMAN	tr|G1U2C4|G1U2C4_RABIT	40.404	99	57	1	75	173	260	356	4.10e-14	81.3
sp|Q6VN20|RBP10_HUMAN	tr|G1U2C4|G1U2C4_RABIT	28.916	166	106	5	104	258	107	271	1.41e-12	76.3
sp|Q6VN20|RBP10_HUMAN	tr|H2RPC6|H2RPC6_TAKRU	33.333	147	86	4	92	230	56	198	6.42e-14	80.5
sp|Q6VN20|RBP10_HUMAN	tr|A0A0D9QZS7|A0A0D9QZS7_CHLSB	39.394	99	58	1	75	173	233	329	7.12e-14	80.1
sp|Q6VN20|RBP10_HUMAN	tr|A0A0D9QZS7|A0A0D9QZS7_CHLSB	29.518	166	105	5	104	258	80	244	7.34e-13	76.6
sp|Q6VN20|RBP10_HUMAN	tr|G3P965|G3P965_GASAC	36.792	106	65	1	66	171	223	326	7.32e-14	79.7
sp|Q6VN20|RBP10_HUMAN	tr|A0A226M7A4|A0A226M7A4_CALSU	37.069	116	67	2	104	213	23	138	7.58e-14	77.0
sp|Q6VN20|RBP10_HUMAN	tr|A0A226M7A4|A0A226M7A4_CALSU	36.232	69	42	1	75	143	174	240	6.85e-04	47.4
sp|Q6VN20|RBP10_HUMAN	tr|A0A5G3IT03|A0A5G3IT03_XENTR	31.579	171	100	5	95	253	57	222	8.74e-14	79.7
sp|Q6VN20|RBP10_HUMAN	tr|A0A5G3IT03|A0A5G3IT03_XENTR	38.384	99	59	1	75	173	220	316	1.63e-12	75.5
sp|Q6VN20|RBP10_HUMAN	tr|F7E400|F7E400_XENTR	31.579	171	100	5	95	253	51	216	8.83e-14	79.3
sp|Q6VN20|RBP10_HUMAN	tr|F7E400|F7E400_XENTR	38.384	99	59	1	75	173	214	310	1.55e-12	75.5
sp|Q6VN20|RBP10_HUMAN	tr|K7GHD9|K7GHD9_PELSI	35.385	130	80	2	75	204	220	345	1.00e-13	79.3
sp|Q6VN20|RBP10_HUMAN	tr|K7GHD9|K7GHD9_PELSI	32.468	154	88	5	104	241	66	219	4.98e-12	73.9
sp|Q6VN20|RBP10_HUMAN	tr|A0A060VNY2|A0A060VNY2_ONCMY	40.206	97	53	1	95	186	54	150	1.15e-13	74.3
sp|Q6VN20|RBP10_HUMAN	tr|H9GFC7|H9GFC7_ANOCA	29.952	207	120	8	60	253	29	223	1.43e-13	79.0
sp|Q6VN20|RBP10_HUMAN	tr|H9GFC7|H9GFC7_ANOCA	39.394	99	58	1	75	173	221	317	2.01e-13	78.6
sp|Q6VN20|RBP10_HUMAN	tr|A0A1L8HAG1|A0A1L8HAG1_XENLA	28.718	195	121	5	95	276	57	246	1.75e-13	78.6
sp|Q6VN20|RBP10_HUMAN	tr|A0A1L8HAG1|A0A1L8HAG1_XENLA	38.384	99	59	1	75	173	221	317	2.86e-12	74.7
sp|Q6VN20|RBP10_HUMAN	tr|A0A5G3ISV0|A0A5G3ISV0_XENTR	32.099	162	93	5	104	253	98	254	1.85e-13	79.0
sp|Q6VN20|RBP10_HUMAN	tr|A0A5G3ISV0|A0A5G3ISV0_XENTR	38.384	99	59	1	75	173	252	348	1.68e-12	75.9
sp|Q6VN20|RBP10_HUMAN	sp|Q5RBR6|SPRY3_PONAB	39.394	99	58	1	75	173	233	329	2.19e-13	78.6
sp|Q6VN20|RBP10_HUMAN	sp|Q5RBR6|SPRY3_PONAB	29.518	166	105	5	104	258	80	244	5.82e-13	77.0
sp|Q6VN20|RBP10_HUMAN	tr|W5Q5G2|W5Q5G2_SHEEP	39.394	99	58	1	75	173	233	329	2.31e-13	78.2
sp|Q6VN20|RBP10_HUMAN	tr|W5Q5G2|W5Q5G2_SHEEP	29.518	166	105	5	104	258	80	244	7.47e-13	76.6
sp|Q6VN20|RBP10_HUMAN	tr|A0A452EH35|A0A452EH35_CAPHI	39.394	99	58	1	75	173	233	329	2.31e-13	78.2
sp|Q6VN20|RBP10_HUMAN	tr|A0A452EH35|A0A452EH35_CAPHI	29.518	166	105	5	104	258	80	244	7.47e-13	76.6
sp|Q6VN20|RBP10_HUMAN	tr|E1BET7|E1BET7_BOVIN	39.394	99	58	1	75	173	233	329	2.31e-13	78.2
sp|Q6VN20|RBP10_HUMAN	tr|E1BET7|E1BET7_BOVIN	29.518	166	105	5	104	258	80	244	7.47e-13	76.6
sp|Q6VN20|RBP10_HUMAN	tr|A0A151MWC0|A0A151MWC0_ALLMI	39.394	99	58	1	75	173	262	358	3.18e-13	78.2
sp|Q6VN20|RBP10_HUMAN	tr|A0A151MWC0|A0A151MWC0_ALLMI	33.117	154	87	5	104	241	108	261	1.50e-12	75.9
sp|Q6VN20|RBP10_HUMAN	tr|A0A3Q0HC64|A0A3Q0HC64_ALLSI	39.394	99	58	1	75	173	220	316	3.23e-13	77.8
sp|Q6VN20|RBP10_HUMAN	tr|A0A3Q0HC64|A0A3Q0HC64_ALLSI	33.117	154	87	5	104	241	66	219	1.89e-12	75.5
sp|Q6VN20|RBP10_HUMAN	tr|A0A2I3GBQ9|A0A2I3GBQ9_NOMLE	29.697	165	104	5	104	257	108	271	4.11e-13	77.4
sp|Q6VN20|RBP10_HUMAN	tr|A0A2I3GBQ9|A0A2I3GBQ9_NOMLE	27.389	157	94	5	75	217	261	411	7.46e-06	54.7
sp|Q6VN20|RBP10_HUMAN	tr|R1DAJ4|R1DAJ4_EMIHU	30.357	168	83	6	97	230	207	374	7.92e-13	77.0
sp|Q6VN20|RBP10_HUMAN	tr|A0A226MJY6|A0A226MJY6_CALSU	37.069	116	67	2	104	213	66	181	9.85e-13	76.3
sp|Q6VN20|RBP10_HUMAN	tr|A0A226MJY6|A0A226MJY6_CALSU	28.283	99	46	2	75	173	217	290	0.045	42.7
sp|Q6VN20|RBP10_HUMAN	tr|R1CPH0|R1CPH0_EMIHU	30.952	168	82	6	97	230	207	374	9.89e-13	76.6
sp|Q6VN20|RBP10_HUMAN	tr|A0A2K1ILP5|A0A2K1ILP5_PHYPA	36.697	109	61	2	257	359	19	125	1.05e-12	72.0
sp|Q6VN20|RBP10_HUMAN	tr|R1DGB3|R1DGB3_EMIHU	35.897	117	54	3	134	229	426	542	2.96e-11	72.4
sp|Q6VN20|RBP10_HUMAN	tr|R1DU83|R1DU83_EMIHU	35.897	117	54	3	134	229	258	374	7.52e-11	70.5
sp|Q6VN20|RBP10_HUMAN	tr|R1FVZ6|R1FVZ6_EMIHU	35.897	117	54	3	134	229	257	373	9.72e-11	70.1
sp|Q6VN20|RBP10_HUMAN	tr|A0A0N1IKA5|A0A0N1IKA5_PAPXU	28.054	221	138	8	9	222	38	244	1.99e-10	69.7
sp|Q6VN20|RBP10_HUMAN	tr|R1DUU0|R1DUU0_EMIHU	34.559	136	58	6	81	186	150	284	4.84e-10	66.6
sp|Q6VN20|RBP10_HUMAN	tr|W5JPZ2|W5JPZ2_ANODA	31.410	156	92	5	85	229	87	238	1.09e-09	67.8
sp|Q6VN20|RBP10_HUMAN	tr|E2BUD9|E2BUD9_HARSA	32.593	135	79	5	101	229	111	239	2.57e-09	66.6
sp|Q6VN20|RBP10_HUMAN	tr|A0A194Q638|A0A194Q638_PAPXU	31.507	146	90	4	88	229	125	264	2.88e-09	66.6
sp|Q6VN20|RBP10_HUMAN	tr|A0A151MTH3|A0A151MTH3_ALLMI	31.579	152	90	6	84	229	119	262	5.33e-09	65.5
sp|Q6VN20|RBP10_HUMAN	tr|A0A2I2UHL4|A0A2I2UHL4_FELCA	29.048	210	115	10	84	267	118	319	7.51e-09	65.1
sp|Q6VN20|RBP10_HUMAN	tr|G1M120|G1M120_AILME	28.910	211	115	10	84	267	116	318	1.10e-08	64.7
sp|Q6VN20|RBP10_HUMAN	tr|F6TXP6|F6TXP6_HORSE	29.048	210	115	10	84	267	118	319	1.27e-08	64.3
sp|Q6VN20|RBP10_HUMAN	tr|A0A1S3P881|A0A1S3P881_SALSA	30.065	153	93	6	84	230	121	265	1.88e-08	63.9
sp|Q6VN20|RBP10_HUMAN	tr|A0A1S3A0B6|A0A1S3A0B6_ERIEU	28.910	211	114	11	84	267	118	319	2.03e-08	63.5
sp|Q6VN20|RBP10_HUMAN	tr|M3YPV6|M3YPV6_MUSPF	28.910	211	115	10	84	267	118	320	2.19e-08	63.5
sp|Q6VN20|RBP10_HUMAN	tr|A0A1L8GP90|A0A1L8GP90_XENLA	30.263	152	92	6	84	229	119	262	2.30e-08	63.5
sp|Q6VN20|RBP10_HUMAN	tr|A0A1U8D6Q5|A0A1U8D6Q5_ALLSI	30.921	152	91	6	84	229	119	262	2.36e-08	63.5
sp|Q6VN20|RBP10_HUMAN	tr|A0A384D6E0|A0A384D6E0_URSMA	29.327	208	115	10	84	267	118	317	2.37e-08	63.5
sp|Q6VN20|RBP10_HUMAN	tr|H9J459|H9J459_BOMMO	29.268	164	97	7	138	293	10	162	2.84e-08	62.0
sp|Q6VN20|RBP10_HUMAN	tr|A0A2U3VVC8|A0A2U3VVC8_ODORO	28.910	211	114	11	84	267	118	319	3.92e-08	62.8
sp|Q6VN20|RBP10_HUMAN	tr|A0A060YGT6|A0A060YGT6_ONCMY	30.065	153	93	6	84	230	121	265	4.04e-08	61.2
sp|Q6VN20|RBP10_HUMAN	tr|A0A026W4Y4|A0A026W4Y4_OOCBI	34.921	126	69	5	101	222	130	246	4.22e-08	62.4
sp|Q6VN20|RBP10_HUMAN	sp|Q5XPI4|RN123_HUMAN	30.921	152	91	7	84	229	118	261	4.42e-08	62.8
sp|Q6VN20|RBP10_HUMAN	tr|A0A2K5M3B5|A0A2K5M3B5_CERAT	30.921	152	91	7	84	229	118	261	4.50e-08	62.8
sp|Q6VN20|RBP10_HUMAN	tr|A0A2K6L3K7|A0A2K6L3K7_RHIBE	30.921	152	91	7	84	229	118	261	4.69e-08	62.4
sp|Q6VN20|RBP10_HUMAN	tr|A0A067QUL4|A0A067QUL4_ZOONE	33.071	127	70	6	88	204	96	217	4.73e-08	61.6
sp|Q6VN20|RBP10_HUMAN	tr|E2R3P7|E2R3P7_CANLF	30.921	152	91	7	84	229	118	261	4.73e-08	62.4
sp|Q6VN20|RBP10_HUMAN	tr|G3S6F3|G3S6F3_GORGO	30.921	152	91	7	84	229	118	261	4.77e-08	62.4
sp|Q6VN20|RBP10_HUMAN	tr|K7AI08|K7AI08_PANTR	30.921	152	91	7	84	229	115	258	5.02e-08	62.4
sp|Q6VN20|RBP10_HUMAN	tr|A0A2K5ZHR4|A0A2K5ZHR4_MANLE	30.921	152	91	7	84	229	118	261	5.03e-08	62.4
sp|Q6VN20|RBP10_HUMAN	tr|G7ML89|G7ML89_MACMU	30.921	152	91	7	84	229	118	261	5.07e-08	62.4
sp|Q6VN20|RBP10_HUMAN	tr|A0A2K5UN43|A0A2K5UN43_MACFA	30.921	152	91	7	84	229	118	261	5.07e-08	62.4
sp|Q6VN20|RBP10_HUMAN	tr|G1R5C6|G1R5C6_NOMLE	30.921	152	91	7	84	229	117	260	5.11e-08	62.4
sp|Q6VN20|RBP10_HUMAN	tr|A0A096NH29|A0A096NH29_PAPAN	30.921	152	91	7	84	229	118	261	5.16e-08	62.4
sp|Q6VN20|RBP10_HUMAN	tr|A0A2K5EDK2|A0A2K5EDK2_AOTNA	30.921	152	91	7	84	229	118	261	5.16e-08	62.4
sp|Q6VN20|RBP10_HUMAN	tr|A0A2Y9D6B4|A0A2Y9D6B4_TRIMA	31.579	152	90	7	84	229	118	261	5.24e-08	62.4
sp|Q6VN20|RBP10_HUMAN	tr|A0A2I0LW71|A0A2I0LW71_COLLI	30.263	152	92	6	84	229	119	262	5.29e-08	62.4
sp|Q6VN20|RBP10_HUMAN	tr|A0A286ZKD3|A0A286ZKD3_PIG	30.921	152	91	7	84	229	147	290	5.36e-08	62.4
sp|Q6VN20|RBP10_HUMAN	tr|G3NGV2|G3NGV2_GASAC	29.245	212	130	9	31	230	60	263	5.39e-08	60.5
sp|Q6VN20|RBP10_HUMAN	tr|H2PAR0|H2PAR0_PONAB	30.921	152	91	7	84	229	118	261	5.41e-08	62.4
sp|Q6VN20|RBP10_HUMAN	tr|U3DTN3|U3DTN3_CALJA	30.921	152	91	7	84	229	118	261	5.43e-08	62.4
sp|Q6VN20|RBP10_HUMAN	tr|E9GIE4|E9GIE4_DAPPU	32.192	146	83	7	85	224	116	251	6.09e-08	62.0
sp|Q6VN20|RBP10_HUMAN	tr|A0A3Q0E3B4|A0A3Q0E3B4_TARSY	30.921	152	91	7	84	229	118	261	6.32e-08	62.0
sp|Q6VN20|RBP10_HUMAN	tr|A0A445DS72|A0A445DS72_ARAHY	36.458	96	53	3	139	229	182	274	6.50e-08	62.0
sp|Q6VN20|RBP10_HUMAN	tr|E2BW30|E2BW30_HARSA	34.127	126	70	5	101	222	125	241	6.53e-08	61.6
sp|Q6VN20|RBP10_HUMAN	tr|A0A2K1KZX1|A0A2K1KZX1_PHYPA	35.052	97	53	4	139	229	194	286	7.84e-08	62.0
sp|Q6VN20|RBP10_HUMAN	tr|E1BL26|E1BL26_BOVIN	30.921	152	91	7	84	229	119	262	7.98e-08	61.6
sp|Q6VN20|RBP10_HUMAN	tr|A0A444ZXK3|A0A444ZXK3_ARAHY	35.417	96	54	3	139	229	182	274	9.47e-08	61.6
sp|Q6VN20|RBP10_HUMAN	tr|A0A340WGW9|A0A340WGW9_LIPVE	30.921	152	91	7	84	229	121	264	1.01e-07	61.6
sp|Q6VN20|RBP10_HUMAN	tr|A0A1S3G458|A0A1S3G458_DIPOR	29.480	173	102	8	84	244	117	281	1.03e-07	61.2
sp|Q6VN20|RBP10_HUMAN	tr|A0A2Y9N6Y9|A0A2Y9N6Y9_DELLE	30.921	152	91	7	84	229	121	264	1.04e-07	61.2
sp|Q6VN20|RBP10_HUMAN	tr|A0A2K1J3X6|A0A2K1J3X6_PHYPA	34.694	98	52	4	139	229	193	285	1.18e-07	61.2
sp|Q6VN20|RBP10_HUMAN	tr|A0A4X2LP36|A0A4X2LP36_VOMUR	30.263	152	92	6	84	229	119	262	1.25e-07	61.2
sp|Q6VN20|RBP10_HUMAN	tr|A0A1U8C9L5|A0A1U8C9L5_MESAU	30.263	152	92	7	84	229	118	261	1.30e-07	61.2
sp|Q6VN20|RBP10_HUMAN	sp|Q5XPI3|RN123_MOUSE	28.436	211	115	11	84	267	118	319	1.46e-07	60.8
sp|Q6VN20|RBP10_HUMAN	tr|M0U7E5|M0U7E5_MUSAM	36.709	79	44	2	157	230	200	277	1.89e-07	60.5
sp|Q6VN20|RBP10_HUMAN	tr|A0A0D9RQ40|A0A0D9RQ40_CHLSB	31.724	145	85	7	84	222	118	254	1.91e-07	60.5
sp|Q6VN20|RBP10_HUMAN	tr|A0A2K6EUU9|A0A2K6EUU9_PROCO	31.293	147	87	7	84	224	118	256	1.96e-07	60.5
sp|Q6VN20|RBP10_HUMAN	tr|G3UDJ9|G3UDJ9_LOXAF	27.778	216	116	10	84	267	118	325	2.05e-07	60.5
sp|Q6VN20|RBP10_HUMAN	tr|I3MLJ6|I3MLJ6_ICTTR	31.724	145	85	7	84	222	118	254	2.06e-07	60.5
sp|Q6VN20|RBP10_HUMAN	tr|A0A2R9B1X7|A0A2R9B1X7_PANPA	31.293	147	87	7	84	224	91	229	2.07e-07	60.5
sp|Q6VN20|RBP10_HUMAN	tr|H0X5J3|H0X5J3_OTOGA	31.724	145	85	7	84	222	117	253	2.31e-07	60.5
sp|Q6VN20|RBP10_HUMAN	tr|W5PT79|W5PT79_SHEEP	31.293	147	87	7	84	224	118	256	2.71e-07	60.1
sp|Q6VN20|RBP10_HUMAN	tr|A0A091JE51|A0A091JE51_EGRGA	30.612	147	88	6	84	224	119	257	2.74e-07	60.1
sp|Q6VN20|RBP10_HUMAN	sp|Q03212|EAR1_YEAST	30.508	177	88	7	83	233	218	385	3.06e-07	59.3
sp|Q6VN20|RBP10_HUMAN	sp|Q9SIZ8|RKP_ARATH	36.709	79	44	2	156	229	199	276	3.51e-07	59.7
sp|Q6VN20|RBP10_HUMAN	tr|G1KGZ0|G1KGZ0_ANOCA	29.605	152	93	6	84	229	119	262	3.77e-07	59.7
sp|Q6VN20|RBP10_HUMAN	tr|H0ZUS1|H0ZUS1_TAEGU	52.273	44	21	0	130	173	6	49	3.86e-07	54.3
sp|Q6VN20|RBP10_HUMAN	tr|A0A026VY39|A0A026VY39_OOCBI	36.842	95	53	3	139	229	147	238	4.35e-07	59.3
sp|Q6VN20|RBP10_HUMAN	tr|G3H8E8|G3H8E8_CRIGR	28.947	152	94	6	84	229	118	261	4.77e-07	59.3
sp|Q6VN20|RBP10_HUMAN	tr|A0A452E7J2|A0A452E7J2_CAPHI	33.594	128	73	6	101	222	118	239	5.37e-07	58.9
sp|Q6VN20|RBP10_HUMAN	tr|A0A1L8GHA7|A0A1L8GHA7_XENLA	30.345	145	87	6	84	222	119	255	7.57e-07	58.5
sp|Q6VN20|RBP10_HUMAN	tr|A0A060YRK1|A0A060YRK1_ONCMY	48.077	52	27	0	122	173	33	84	1.16e-06	53.1
sp|Q6VN20|RBP10_HUMAN	tr|A0A091XJ05|A0A091XJ05_OPIHO	29.932	147	89	6	84	224	119	257	1.33e-06	57.8
sp|Q6VN20|RBP10_HUMAN	tr|G1MTR0|G1MTR0_MELGA	29.221	154	95	6	84	231	119	264	1.33e-06	56.2
sp|Q6VN20|RBP10_HUMAN	tr|A0A091IZ32|A0A091IZ32_CALAN	29.932	147	89	6	84	224	119	257	1.34e-06	57.8
sp|Q6VN20|RBP10_HUMAN	tr|Q6CAY8|Q6CAY8_YARLI	33.333	90	57	2	104	190	306	395	1.34e-06	57.4
sp|Q6VN20|RBP10_HUMAN	tr|G1PTN3|G1PTN3_MYOLU	27.962	211	117	10	84	267	99	301	1.35e-06	57.8
sp|Q6VN20|RBP10_HUMAN	tr|A0A087QIX7|A0A087QIX7_APTFO	29.932	147	89	6	84	224	119	257	1.40e-06	57.8
sp|Q6VN20|RBP10_HUMAN	tr|A0A226MLS0|A0A226MLS0_CALSU	30.345	145	87	6	84	222	119	255	1.40e-06	57.8
sp|Q6VN20|RBP10_HUMAN	tr|A0A093J4B7|A0A093J4B7_DRYPU	29.932	147	89	6	84	224	119	257	1.50e-06	57.8
sp|Q6VN20|RBP10_HUMAN	tr|R0JDN1|R0JDN1_ANAPL	29.932	147	89	6	84	224	97	235	1.51e-06	57.8
sp|Q6VN20|RBP10_HUMAN	tr|H0Z4G7|H0Z4G7_TAEGU	30.345	145	87	6	84	222	119	255	1.62e-06	57.4
sp|Q6VN20|RBP10_HUMAN	sp|Q84WK5|GID8_ARATH	31.765	85	58	0	257	341	44	128	1.67e-06	55.5
sp|Q6VN20|RBP10_HUMAN	sp|Q84WK5|GID8_ARATH	33.333	84	50	1	505	588	130	207	0.031	42.4
sp|Q6VN20|RBP10_HUMAN	tr|A0A2K6URA9|A0A2K6URA9_SAIBB	31.915	141	82	7	84	218	118	250	1.70e-06	57.4
sp|Q6VN20|RBP10_HUMAN	tr|A0A1D6IKD5|A0A1D6IKD5_MAIZE	38.462	78	42	2	157	229	203	279	1.82e-06	57.4
sp|Q6VN20|RBP10_HUMAN	tr|Q9VFC4|Q9VFC4_DROME	27.219	169	102	8	75	229	99	260	2.04e-06	57.4
sp|Q6VN20|RBP10_HUMAN	tr|A0A2K3D3Y4|A0A2K3D3Y4_CHLRE	28.676	136	84	5	101	229	123	252	2.07e-06	57.4
sp|Q6VN20|RBP10_HUMAN	tr|A0A099ZSH9|A0A099ZSH9_TINGU	29.932	147	89	6	84	224	119	257	2.13e-06	57.0
sp|Q6VN20|RBP10_HUMAN	tr|A0A2K1LAV1|A0A2K1LAV1_PHYPA	32.653	98	54	4	139	229	154	246	2.18e-06	57.0
sp|Q6VN20|RBP10_HUMAN	tr|A0A2Y9SMJ8|A0A2Y9SMJ8_PHYMC	29.630	162	90	8	84	229	121	274	2.23e-06	57.0
sp|Q6VN20|RBP10_HUMAN	tr|A0A3B4V267|A0A3B4V267_SERDU	30.769	130	78	5	101	224	107	230	3.91e-06	56.2
sp|Q6VN20|RBP10_HUMAN	tr|G1KL19|G1KL19_ANOCA	33.846	130	69	7	101	224	131	249	4.18e-06	55.8
sp|Q6VN20|RBP10_HUMAN	tr|B8B4V8|B8B4V8_ORYSI	35.897	78	44	2	157	229	199	275	4.30e-06	56.2
sp|Q6VN20|RBP10_HUMAN	tr|R1FDP9|R1FDP9_EMIHU	34.737	95	48	4	134	225	90	173	4.80e-06	53.5
sp|Q6VN20|RBP10_HUMAN	tr|A2ZBD9|A2ZBD9_ORYSI	26.136	264	138	10	14	229	127	381	4.88e-06	55.1
sp|Q6VN20|RBP10_HUMAN	tr|A0A0Q3TS31|A0A0Q3TS31_AMAAE	29.252	147	90	6	84	224	94	232	5.92e-06	55.8
sp|Q6VN20|RBP10_HUMAN	tr|B8AA71|B8AA71_ORYSI	35.632	87	53	2	257	341	19	104	6.05e-06	55.5
sp|Q6VN20|RBP10_HUMAN	tr|B8AA71|B8AA71_ORYSI	35.294	68	44	0	529	596	123	190	0.009	45.4
sp|Q6VN20|RBP10_HUMAN	tr|B8BM07|B8BM07_ORYSI	26.136	264	138	10	14	229	126	380	6.07e-06	55.1
sp|Q6VN20|RBP10_HUMAN	sp|Q55CP6|DDX1_DICDI	31.507	146	87	6	86	229	125	259	6.61e-06	55.5
sp|Q6VN20|RBP10_HUMAN	tr|C4J5Y6|C4J5Y6_MAIZE	26.519	181	89	5	90	229	243	420	6.98e-06	54.7
sp|Q6VN20|RBP10_HUMAN	tr|A0A091CLB9|A0A091CLB9_FUKDA	29.655	145	88	6	84	222	111	247	7.22e-06	55.5
sp|Q6VN20|RBP10_HUMAN	tr|A0A1D6GAF1|A0A1D6GAF1_MAIZE	36.782	87	52	2	257	341	91	176	7.57e-06	55.1
sp|Q6VN20|RBP10_HUMAN	tr|A0A1D6GAF1|A0A1D6GAF1_MAIZE	35.294	68	44	0	529	596	195	262	0.007	45.4
sp|Q6VN20|RBP10_HUMAN	tr|H0VJ60|H0VJ60_CAVPO	29.655	145	88	6	84	222	118	254	7.80e-06	55.5
sp|Q6VN20|RBP10_HUMAN	tr|A0A0L0BWI7|A0A0L0BWI7_LUCCU	31.618	136	81	5	101	230	145	274	9.64e-06	55.1
sp|Q6VN20|RBP10_HUMAN	tr|M0T450|M0T450_MUSAM	34.483	87	54	2	257	341	18	103	1.05e-05	52.8
sp|Q6VN20|RBP10_HUMAN	tr|M0T450|M0T450_MUSAM	35.294	68	44	0	529	596	122	189	0.042	41.6
sp|Q6VN20|RBP10_HUMAN	tr|G5BZX0|G5BZX0_HETGA	29.655	145	88	6	84	222	118	254	1.34e-05	54.7
sp|Q6VN20|RBP10_HUMAN	tr|A0A1S3L168|A0A1S3L168_SALSA	29.134	127	76	5	79	196	1068	1189	1.37e-05	54.7
sp|Q6VN20|RBP10_HUMAN	tr|F6ZDB6|F6ZDB6_ORNAN	29.412	153	97	5	84	231	122	268	1.42e-05	53.1
sp|Q6VN20|RBP10_HUMAN	tr|A0A060XQX6|A0A060XQX6_ONCMY	27.559	127	78	4	79	196	1105	1226	1.53e-05	54.7
sp|Q6VN20|RBP10_HUMAN	tr|F7AWE5|F7AWE5_ORNAN	33.333	99	64	1	75	173	2	98	1.54e-05	52.0
sp|Q6VN20|RBP10_HUMAN	tr|A0A2K1JQ65|A0A2K1JQ65_PHYPA	32.632	95	61	2	90	184	299	390	1.70e-05	53.9
sp|Q6VN20|RBP10_HUMAN	tr|E2BPF1|E2BPF1_HARSA	31.447	159	92	7	56	204	28	179	1.84e-05	52.4
sp|Q6VN20|RBP10_HUMAN	sp|Q9VNV3|DDX1_DROME	29.775	178	101	8	54	224	88	248	1.93e-05	53.9
sp|Q6VN20|RBP10_HUMAN	tr|A0A3B6GZS3|A0A3B6GZS3_WHEAT	33.333	87	55	2	257	341	18	103	2.06e-05	51.6
sp|Q6VN20|RBP10_HUMAN	tr|A0A3B6GZS3|A0A3B6GZS3_WHEAT	36.765	68	43	0	529	596	122	189	0.006	44.3
sp|Q6VN20|RBP10_HUMAN	tr|W5CF26|W5CF26_WHEAT	33.333	87	55	2	257	341	19	104	2.14e-05	51.6
sp|Q6VN20|RBP10_HUMAN	tr|W5CF26|W5CF26_WHEAT	36.765	68	43	0	529	596	123	190	0.006	44.3
sp|Q6VN20|RBP10_HUMAN	tr|A0A445A7D6|A0A445A7D6_ARAHY	27.624	181	86	7	90	229	268	444	2.15e-05	53.5
sp|Q6VN20|RBP10_HUMAN	tr|A0A445DRD7|A0A445DRD7_ARAHY	31.522	92	62	1	257	347	44	135	2.21e-05	52.0
sp|Q6VN20|RBP10_HUMAN	tr|A0A445DRD7|A0A445DRD7_ARAHY	36.620	71	45	0	518	588	137	207	0.004	45.1
sp|Q6VN20|RBP10_HUMAN	tr|K7GAR1|K7GAR1_PELSI	29.333	150	92	6	84	227	119	260	2.34e-05	52.4
sp|Q6VN20|RBP10_HUMAN	tr|A0A445E2M7|A0A445E2M7_ARAHY	27.624	181	86	7	90	229	264	440	2.67e-05	53.1
sp|Q6VN20|RBP10_HUMAN	tr|A0A444ZWQ7|A0A444ZWQ7_ARAHY	31.522	92	62	1	257	347	124	215	3.11e-05	52.4
sp|Q6VN20|RBP10_HUMAN	tr|A0A444ZWQ7|A0A444ZWQ7_ARAHY	36.620	71	45	0	518	588	217	287	0.004	45.4
sp|Q6VN20|RBP10_HUMAN	tr|C8VBI3|C8VBI3_EMENI	34.884	86	53	2	257	341	35	118	3.49e-05	51.6
sp|Q6VN20|RBP10_HUMAN	tr|A0A2K1K2G2|A0A2K1K2G2_PHYPA	29.197	137	83	3	257	381	17	151	3.53e-05	50.8
sp|Q6VN20|RBP10_HUMAN	tr|A0A2K1K2G2|A0A2K1K2G2_PHYPA	41.176	68	33	1	516	583	116	176	0.001	46.6
sp|Q6VN20|RBP10_HUMAN	tr|A0A5F9C6I2|A0A5F9C6I2_RABIT	29.825	171	96	8	118	267	1	168	3.76e-05	52.8
sp|Q6VN20|RBP10_HUMAN	sp|Q9C8J7|TRO_ARATH	27.222	180	88	6	90	229	302	478	3.79e-05	52.8
sp|Q6VN20|RBP10_HUMAN	tr|A0A0L7LDQ9|A0A0L7LDQ9_9NEOP	40.659	91	46	5	138	223	36	123	3.86e-05	52.0
sp|Q6VN20|RBP10_HUMAN	tr|A0A5G3K010|A0A5G3K010_XENTR	33.566	143	74	8	91	220	268	402	4.49e-05	52.8
sp|Q6VN20|RBP10_HUMAN	tr|Q54Y77|Q54Y77_DICDI	25.362	138	97	3	89	221	378	514	4.60e-05	52.4
sp|Q6VN20|RBP10_HUMAN	tr|A0A3B6HPS8|A0A3B6HPS8_WHEAT	29.885	87	61	0	257	343	46	132	4.74e-05	51.2
sp|Q6VN20|RBP10_HUMAN	tr|A0A3B6HPS8|A0A3B6HPS8_WHEAT	33.803	71	47	0	518	588	139	209	0.047	42.0
sp|Q6VN20|RBP10_HUMAN	tr|F6U5R9|F6U5R9_XENTR	33.566	143	74	8	91	220	268	402	4.74e-05	52.8
sp|Q6VN20|RBP10_HUMAN	tr|H9JFJ7|H9JFJ7_BOMMO	36.559	93	51	3	134	222	133	221	4.76e-05	51.2
sp|Q6VN20|RBP10_HUMAN	tr|A0A3B6JMJ4|A0A3B6JMJ4_WHEAT	29.885	87	61	0	257	343	46	132	4.79e-05	50.8
sp|Q6VN20|RBP10_HUMAN	tr|A0A3B6JMJ4|A0A3B6JMJ4_WHEAT	35.211	71	46	0	518	588	139	209	0.014	43.5
sp|Q6VN20|RBP10_HUMAN	tr|A0A194PLE8|A0A194PLE8_PAPXU	27.132	129	82	6	101	222	296	419	4.91e-05	52.4
sp|Q6VN20|RBP10_HUMAN	tr|M0TNQ7|M0TNQ7_MUSAM	27.647	170	79	6	90	218	228	394	4.94e-05	52.0
sp|Q6VN20|RBP10_HUMAN	tr|A0A067RFY2|A0A067RFY2_ZOONE	26.515	132	85	5	101	226	113	238	5.39e-05	52.8
sp|Q6VN20|RBP10_HUMAN	tr|A0A3B6IRL4|A0A3B6IRL4_WHEAT	30.588	85	59	0	257	341	46	130	6.13e-05	50.8
sp|Q6VN20|RBP10_HUMAN	tr|A0A3B6IRL4|A0A3B6IRL4_WHEAT	35.211	71	46	0	518	588	139	209	0.014	43.5
sp|Q6VN20|RBP10_HUMAN	sp|Q54X16|GID8_DICDI	31.765	85	58	0	257	341	33	117	6.43e-05	50.4
sp|Q6VN20|RBP10_HUMAN	sp|Q54X16|GID8_DICDI	41.270	63	34	1	526	588	137	196	0.18	40.0
sp|Q6VN20|RBP10_HUMAN	tr|B4FSH1|B4FSH1_MAIZE	27.723	101	63	1	251	341	30	130	6.54e-05	50.4
sp|Q6VN20|RBP10_HUMAN	tr|B4FSH1|B4FSH1_MAIZE	33.803	71	47	0	518	588	139	209	0.046	42.0
sp|Q6VN20|RBP10_HUMAN	tr|A0A1D6JVD0|A0A1D6JVD0_MAIZE	28.000	100	62	1	252	341	78	177	8.85e-05	50.8
sp|Q6VN20|RBP10_HUMAN	tr|B8AJN9|B8AJN9_ORYSI	28.736	87	62	0	257	343	47	133	1.04e-04	50.1
sp|Q6VN20|RBP10_HUMAN	tr|B8AJN9|B8AJN9_ORYSI	33.803	71	47	0	518	588	140	210	0.043	42.0
sp|Q6VN20|RBP10_HUMAN	tr|I0JTU2|I0JTU2_WHEAT	29.412	85	60	0	257	341	27	111	1.10e-04	49.7
sp|Q6VN20|RBP10_HUMAN	tr|I0JTU2|I0JTU2_WHEAT	36.620	71	45	0	518	588	120	190	0.001	46.6
sp|Q6VN20|RBP10_HUMAN	tr|A0A3B6EAX7|A0A3B6EAX7_WHEAT	29.412	85	60	0	257	341	27	111	1.11e-04	49.7
sp|Q6VN20|RBP10_HUMAN	tr|A0A3B6EAX7|A0A3B6EAX7_WHEAT	35.211	71	46	0	518	588	120	190	0.002	45.8
sp|Q6VN20|RBP10_HUMAN	tr|D8L9S7|D8L9S7_WHEAT	29.412	85	60	0	257	341	27	111	1.16e-04	49.7
sp|Q6VN20|RBP10_HUMAN	tr|D8L9S7|D8L9S7_WHEAT	36.620	71	45	0	518	588	120	190	0.001	47.0
sp|Q6VN20|RBP10_HUMAN	tr|A0A5G3K1K4|A0A5G3K1K4_XENTR	33.566	143	74	8	91	220	186	320	1.24e-04	51.2
sp|Q6VN20|RBP10_HUMAN	tr|R1BQ11|R1BQ11_EMIHU	34.921	126	70	5	101	222	132	249	1.25e-04	51.2
sp|Q6VN20|RBP10_HUMAN	tr|A0A2K3DY65|A0A2K3DY65_CHLRE	29.121	182	103	11	53	224	98	263	1.50e-04	50.8
sp|Q6VN20|RBP10_HUMAN	tr|W5JRR2|W5JRR2_ANODA	27.232	224	141	10	9	224	38	247	1.60e-04	50.8
sp|Q6VN20|RBP10_HUMAN	tr|F6ZPK4|F6ZPK4_XENTR	39.437	71	35	3	159	224	179	246	1.62e-04	50.8
sp|Q6VN20|RBP10_HUMAN	sp|Q5XH91|DDX1_XENTR	39.437	71	35	3	159	224	182	249	1.75e-04	50.8
sp|Q6VN20|RBP10_HUMAN	tr|A0A2K1IIM9|A0A2K1IIM9_PHYPA	34.831	89	55	2	90	178	2	87	1.78e-04	49.7
sp|Q6VN20|RBP10_HUMAN	tr|A0A3B6QPQ5|A0A3B6QPQ5_WHEAT	33.333	87	55	2	257	341	19	104	1.80e-04	48.9
sp|Q6VN20|RBP10_HUMAN	tr|A0A3B6QPQ5|A0A3B6QPQ5_WHEAT	33.824	68	45	0	529	596	123	190	0.78	37.7
sp|Q6VN20|RBP10_HUMAN	tr|A0A2Y9D9M0|A0A2Y9D9M0_TRIMA	27.660	94	68	0	254	347	26	119	1.94e-04	48.9
sp|Q6VN20|RBP10_HUMAN	tr|A0A2Y9D9M0|A0A2Y9D9M0_TRIMA	35.294	51	32	1	536	586	141	190	3.0	36.2
sp|Q6VN20|RBP10_HUMAN	tr|A0A5G3HWY2|A0A5G3HWY2_XENTR	39.437	71	35	3	159	224	131	198	2.03e-04	50.4
sp|Q6VN20|RBP10_HUMAN	tr|A8HQD2|A8HQD2_CHLRE	27.473	91	66	0	257	347	31	121	2.34e-04	48.9
sp|Q6VN20|RBP10_HUMAN	tr|A8HQD2|A8HQD2_CHLRE	38.000	50	31	0	537	586	143	192	0.16	40.0
sp|Q6VN20|RBP10_HUMAN	tr|M0RQS1|M0RQS1_MUSAM	28.000	100	62	1	252	341	10	109	2.46e-04	48.5
sp|Q6VN20|RBP10_HUMAN	tr|M0RQS1|M0RQS1_MUSAM	37.805	82	46	1	518	594	118	199	0.001	46.2
sp|Q6VN20|RBP10_HUMAN	tr|A0A5G3HXG9|A0A5G3HXG9_XENTR	39.437	71	35	3	159	224	189	256	2.80e-04	50.1
sp|Q6VN20|RBP10_HUMAN	tr|A0A2K1IJB5|A0A2K1IJB5_PHYPA	28.736	87	62	0	257	343	31	117	3.00e-04	48.5
sp|Q6VN20|RBP10_HUMAN	tr|A0A2K1IJB5|A0A2K1IJB5_PHYPA	37.838	74	43	1	518	588	124	197	0.012	43.5
sp|Q6VN20|RBP10_HUMAN	tr|G3SEZ8|G3SEZ8_GORGO	28.859	149	88	5	84	218	404	548	3.20e-04	49.7
sp|Q6VN20|RBP10_HUMAN	tr|A0A1L8ELS7|A0A1L8ELS7_XENLA	26.596	94	69	0	254	347	100	193	3.32e-04	48.9
sp|Q6VN20|RBP10_HUMAN	tr|A0A1L8ELS7|A0A1L8ELS7_XENLA	35.294	51	32	1	536	586	215	264	7.1	35.4
sp|Q6VN20|RBP10_HUMAN	tr|M0TR21|M0TR21_MUSAM	38.028	71	44	0	518	588	89	159	3.43e-04	47.8
sp|Q6VN20|RBP10_HUMAN	tr|M0TR21|M0TR21_MUSAM	30.380	79	55	0	263	341	2	80	6.17e-04	47.0
sp|Q6VN20|RBP10_HUMAN	tr|A0A2U4C4A1|A0A2U4C4A1_TURTR	30.208	96	63	3	254	347	26	119	3.63e-04	48.1
sp|Q6VN20|RBP10_HUMAN	tr|A0A2U4C4A1|A0A2U4C4A1_TURTR	35.294	51	32	1	536	586	141	190	3.5	36.2
sp|Q6VN20|RBP10_HUMAN	tr|A0A2Y9EZ64|A0A2Y9EZ64_PHYMC	30.208	96	63	3	254	347	26	119	3.63e-04	48.1
sp|Q6VN20|RBP10_HUMAN	tr|A0A2Y9EZ64|A0A2Y9EZ64_PHYMC	35.294	51	32	1	536	586	141	190	3.5	36.2
sp|Q6VN20|RBP10_HUMAN	tr|A0A340XSJ6|A0A340XSJ6_LIPVE	30.208	96	63	3	254	347	26	119	3.63e-04	48.1
sp|Q6VN20|RBP10_HUMAN	tr|A0A340XSJ6|A0A340XSJ6_LIPVE	35.294	51	32	1	536	586	141	190	3.5	36.2
sp|Q6VN20|RBP10_HUMAN	tr|A0A2Y9Q2T3|A0A2Y9Q2T3_DELLE	30.208	96	63	3	254	347	26	119	3.63e-04	48.1
sp|Q6VN20|RBP10_HUMAN	tr|A0A2Y9Q2T3|A0A2Y9Q2T3_DELLE	35.294	51	32	1	536	586	141	190	3.5	36.2
sp|Q6VN20|RBP10_HUMAN	tr|L5KV86|L5KV86_PTEAL	36.170	94	52	5	136	224	285	375	3.64e-04	49.3
sp|Q6VN20|RBP10_HUMAN	tr|B8C723|B8C723_THAPS	35.455	110	53	6	134	228	445	551	3.81e-04	49.7
sp|Q6VN20|RBP10_HUMAN	tr|A0A1L8ET73|A0A1L8ET73_XENLA	26.596	94	69	0	254	347	76	169	4.66e-04	48.1
sp|Q6VN20|RBP10_HUMAN	tr|A0A1L8ET73|A0A1L8ET73_XENLA	35.294	51	32	1	536	586	191	240	5.8	35.4
sp|Q6VN20|RBP10_HUMAN	tr|A0A3B5JXU8|A0A3B5JXU8_TAKRU	31.973	147	82	7	68	204	139	277	4.74e-04	48.9
sp|Q6VN20|RBP10_HUMAN	tr|A0A1B8XUZ9|A0A1B8XUZ9_XENTR	30.208	96	63	3	254	347	26	119	6.66e-04	47.4
sp|Q6VN20|RBP10_HUMAN	tr|A0A1B8XUZ9|A0A1B8XUZ9_XENTR	35.294	51	32	1	536	586	141	190	3.2	36.2
sp|Q6VN20|RBP10_HUMAN	tr|A0A2K6FNN5|A0A2K6FNN5_PROCO	29.167	96	64	3	254	347	26	119	7.10e-04	47.4
sp|Q6VN20|RBP10_HUMAN	tr|A0A067RH28|A0A067RH28_ZOONE	31.081	148	86	7	82	224	110	246	7.40e-04	48.9
sp|Q6VN20|RBP10_HUMAN	tr|K7G071|K7G071_PELSI	30.556	144	85	6	85	224	117	249	8.57e-04	48.1
sp|Q6VN20|RBP10_HUMAN	tr|A0A2K1IF08|A0A2K1IF08_PHYPA	27.586	87	63	0	257	343	27	113	0.001	47.0
sp|Q6VN20|RBP10_HUMAN	tr|A0A2K1IF08|A0A2K1IF08_PHYPA	37.838	74	43	1	518	588	120	193	0.012	43.5
sp|Q6VN20|RBP10_HUMAN	tr|G1N334|G1N334_MELGA	29.167	96	64	3	254	347	26	119	0.001	46.6
sp|Q6VN20|RBP10_HUMAN	tr|G1N334|G1N334_MELGA	35.294	51	32	1	536	586	141	190	3.1	36.2
sp|Q6VN20|RBP10_HUMAN	tr|A0A1D6M3J7|A0A1D6M3J7_MAIZE	29.474	95	65	1	90	184	2	94	0.002	45.4
sp|Q6VN20|RBP10_HUMAN	tr|A0A1D6F7Y7|A0A1D6F7Y7_MAIZE	29.474	95	65	1	90	184	2	94	0.002	45.8
sp|Q6VN20|RBP10_HUMAN	tr|Q6C9J2|Q6C9J2_YARLI	29.060	117	75	2	239	355	12	120	0.002	45.8
sp|Q6VN20|RBP10_HUMAN	tr|A0A3Q0CGY5|A0A3Q0CGY5_MESAU	36.620	71	37	3	159	224	90	157	0.002	47.0
sp|Q6VN20|RBP10_HUMAN	tr|A0A1S3EZ21|A0A1S3EZ21_DIPOR	36.620	71	37	3	159	224	182	249	0.002	47.0
sp|Q6VN20|RBP10_HUMAN	tr|A0A286XR46|A0A286XR46_CAVPO	36.620	71	37	3	159	224	182	249	0.002	47.0
sp|Q6VN20|RBP10_HUMAN	tr|H0WZ41|H0WZ41_OTOGA	28.966	145	88	5	85	224	111	245	0.002	47.0
sp|Q6VN20|RBP10_HUMAN	tr|A0A096NWI3|A0A096NWI3_PAPAN	36.620	71	37	3	159	224	182	249	0.003	47.0
sp|Q6VN20|RBP10_HUMAN	tr|H0VFG8|H0VFG8_CAVPO	36.620	71	37	3	159	224	123	190	0.003	47.0
sp|Q6VN20|RBP10_HUMAN	tr|A0A1U7R4D1|A0A1U7R4D1_MESAU	36.620	71	37	3	159	224	182	249	0.003	47.0
sp|Q6VN20|RBP10_HUMAN	sp|Q91VR5|DDX1_MOUSE	36.620	71	37	3	159	224	182	249	0.003	47.0
sp|Q6VN20|RBP10_HUMAN	tr|G3HFI6|G3HFI6_CRIGR	36.620	71	37	3	159	224	156	223	0.003	46.6
sp|Q6VN20|RBP10_HUMAN	tr|A0A1S2ZJ26|A0A1S2ZJ26_ERIEU	36.620	71	37	3	159	224	176	243	0.003	46.6
sp|Q6VN20|RBP10_HUMAN	tr|G1SS73|G1SS73_RABIT	36.620	71	37	3	159	224	182	249	0.003	46.6
sp|Q6VN20|RBP10_HUMAN	tr|A0A3B6KFP7|A0A3B6KFP7_WHEAT	24.862	181	92	5	90	229	204	381	0.004	45.8
sp|Q6VN20|RBP10_HUMAN	tr|A0A3B6LJ79|A0A3B6LJ79_WHEAT	24.862	181	92	5	90	229	213	390	0.005	45.8
sp|Q6VN20|RBP10_HUMAN	tr|A0A2Y9DEU9|A0A2Y9DEU9_TRIMA	35.211	71	38	3	159	224	182	249	0.006	45.8
sp|Q6VN20|RBP10_HUMAN	tr|A0A3B4UH12|A0A3B4UH12_SERDU	50.000	42	20	1	159	200	182	222	0.007	45.8
sp|Q6VN20|RBP10_HUMAN	tr|A0A3B6MNW4|A0A3B6MNW4_WHEAT	24.309	181	93	5	90	229	204	381	0.007	45.1
sp|Q6VN20|RBP10_HUMAN	tr|G3SQ19|G3SQ19_LOXAF	35.211	71	38	3	159	224	182	249	0.007	45.4
sp|Q6VN20|RBP10_HUMAN	tr|L5KRZ3|L5KRZ3_PTEAL	34.667	75	41	3	159	228	332	403	0.008	45.4
sp|Q6VN20|RBP10_HUMAN	tr|A0A5F5PUY6|A0A5F5PUY6_HORSE	35.211	71	38	3	159	224	247	314	0.009	45.4
sp|Q6VN20|RBP10_HUMAN	tr|A0A2U4C066|A0A2U4C066_TURTR	35.714	70	39	2	159	224	182	249	0.009	45.1
sp|Q6VN20|RBP10_HUMAN	tr|A0A455C8H2|A0A455C8H2_PHYMC	35.714	70	39	2	159	224	211	278	0.009	45.1
sp|Q6VN20|RBP10_HUMAN	tr|A0A340YC71|A0A340YC71_LIPVE	35.714	70	39	2	159	224	182	249	0.009	45.1
sp|Q6VN20|RBP10_HUMAN	tr|G1L2R9|G1L2R9_AILME	35.714	70	39	2	159	224	182	249	0.011	45.1
sp|Q6VN20|RBP10_HUMAN	tr|A0A2U3YNE8|A0A2U3YNE8_LEPWE	35.714	70	39	2	159	224	176	243	0.011	44.7
sp|Q6VN20|RBP10_HUMAN	sp|Q0IIK5|DDX1_BOVIN	35.714	70	39	2	159	224	182	249	0.012	44.7
sp|Q6VN20|RBP10_HUMAN	tr|A0A5F4CQL9|A0A5F4CQL9_CANLF	35.714	70	39	2	159	224	226	293	0.012	45.1
sp|Q6VN20|RBP10_HUMAN	tr|A0A1U7TJL3|A0A1U7TJL3_TARSY	35.714	70	39	2	159	224	182	249	0.012	44.7
sp|Q6VN20|RBP10_HUMAN	tr|A0A2U3WXT7|A0A2U3WXT7_ODORO	35.714	70	39	2	159	224	182	249	0.012	44.7
sp|Q6VN20|RBP10_HUMAN	tr|A0A3B6LJH5|A0A3B6LJH5_WHEAT	24.870	193	98	6	78	229	203	389	0.012	44.7
sp|Q6VN20|RBP10_HUMAN	sp|Q5NVJ8|DDX1_PONAB	35.714	70	39	2	159	224	182	249	0.012	44.7
sp|Q6VN20|RBP10_HUMAN	tr|A0A2K5F788|A0A2K5F788_AOTNA	35.714	70	39	2	159	224	182	249	0.012	44.7
sp|Q6VN20|RBP10_HUMAN	tr|K7CBC7|K7CBC7_PANTR	35.714	70	39	2	159	224	182	249	0.012	44.7
sp|Q6VN20|RBP10_HUMAN	tr|A0A2R8ZXC2|A0A2R8ZXC2_PANPA	35.714	70	39	2	159	224	182	249	0.012	44.7
sp|Q6VN20|RBP10_HUMAN	tr|F6X741|F6X741_CALJA	35.714	70	39	2	159	224	182	249	0.012	44.7
sp|Q6VN20|RBP10_HUMAN	tr|A0A2K6TSQ0|A0A2K6TSQ0_SAIBB	35.714	70	39	2	159	224	182	249	0.012	44.7
sp|Q6VN20|RBP10_HUMAN	tr|A0A2J8V4C3|A0A2J8V4C3_PONAB	35.714	70	39	2	159	224	182	249	0.012	44.7
sp|Q6VN20|RBP10_HUMAN	sp|Q92499|DDX1_HUMAN	35.714	70	39	2	159	224	182	249	0.012	44.7
sp|Q6VN20|RBP10_HUMAN	tr|G3R9U8|G3R9U8_GORGO	35.714	70	39	2	159	224	182	249	0.012	44.7
sp|Q6VN20|RBP10_HUMAN	tr|A0A337SJN2|A0A337SJN2_FELCA	35.714	70	39	2	159	224	182	249	0.012	44.7
sp|Q6VN20|RBP10_HUMAN	tr|A0A2K5YCX6|A0A2K5YCX6_MANLE	35.714	70	39	2	159	224	182	249	0.012	44.7
sp|Q6VN20|RBP10_HUMAN	tr|A0A1D5R5R5|A0A1D5R5R5_MACMU	35.714	70	39	2	159	224	182	249	0.013	44.7
sp|Q6VN20|RBP10_HUMAN	sp|Q4R7L5|DDX1_MACFA	35.714	70	39	2	159	224	182	249	0.013	44.7
sp|Q6VN20|RBP10_HUMAN	tr|A0A0D9R6A2|A0A0D9R6A2_CHLSB	35.714	70	39	2	159	224	182	249	0.013	44.7
sp|Q6VN20|RBP10_HUMAN	tr|A0A2K5M5D4|A0A2K5M5D4_CERAT	35.714	70	39	2	159	224	182	249	0.013	44.7
sp|Q6VUC0|AP2E_HUMAN	sp|Q6VUC0|AP2E_HUMAN	100.000	442	0	0	1	442	1	442	0.0	878
sp|Q6VUC0|AP2E_HUMAN	tr|H2PYM4|H2PYM4_PANTR	99.774	442	1	0	1	442	1	442	0.0	877
sp|Q6VUC0|AP2E_HUMAN	tr|G3R2S6|G3R2S6_GORGO	99.321	442	3	0	1	442	1	442	0.0	870
sp|Q6VUC0|AP2E_HUMAN	tr|A0A2K5LWX6|A0A2K5LWX6_CERAT	98.190	442	8	0	1	442	1	442	0.0	862
sp|Q6VUC0|AP2E_HUMAN	tr|F7G198|F7G198_MACMU	97.964	442	9	0	1	442	1	442	0.0	860
sp|Q6VUC0|AP2E_HUMAN	tr|A0A096N299|A0A096N299_PAPAN	97.964	442	9	0	1	442	1	442	0.0	858
sp|Q6VUC0|AP2E_HUMAN	tr|F6X1C1|F6X1C1_HORSE	97.738	442	10	0	1	442	114	555	0.0	858
sp|Q6VUC0|AP2E_HUMAN	tr|A0A2K5WEJ2|A0A2K5WEJ2_MACFA	97.738	442	10	0	1	442	1	442	0.0	857
sp|Q6VUC0|AP2E_HUMAN	tr|A0A0D9S7T8|A0A0D9S7T8_CHLSB	97.523	444	9	1	1	442	3	446	0.0	854
sp|Q6VUC0|AP2E_HUMAN	tr|A0A2K5EHB6|A0A2K5EHB6_AOTNA	97.285	442	12	0	1	442	1	442	0.0	853
sp|Q6VUC0|AP2E_HUMAN	tr|M3WJM8|M3WJM8_FELCA	97.285	442	11	1	1	442	1	441	0.0	850
sp|Q6VUC0|AP2E_HUMAN	tr|A0A2K6FDU3|A0A2K6FDU3_PROCO	96.833	442	13	1	1	442	1	441	0.0	850
sp|Q6VUC0|AP2E_HUMAN	tr|A0A2Y9T073|A0A2Y9T073_PHYMC	96.833	442	13	1	1	442	1	441	0.0	849
sp|Q6VUC0|AP2E_HUMAN	tr|A0A2U3V0Y9|A0A2U3V0Y9_TURTR	95.928	442	17	1	1	442	1	441	0.0	840
sp|Q6VUC0|AP2E_HUMAN	tr|M3YTX3|M3YTX3_MUSPF	95.862	435	13	2	10	442	2	433	0.0	819
sp|Q6VUC0|AP2E_HUMAN	tr|H2N811|H2N811_PONAB	98.807	419	4	1	24	442	2	419	0.0	818
sp|Q6VUC0|AP2E_HUMAN	tr|A0A1U7R4V9|A0A1U7R4V9_MESAU	94.118	442	26	0	1	442	1	442	0.0	797
sp|Q6VUC0|AP2E_HUMAN	tr|U3FXS8|U3FXS8_CALJA	95.475	442	20	0	1	442	1	442	0.0	746
sp|Q6VUC0|AP2E_HUMAN	tr|H0Y0I1|H0Y0I1_OTOGA	94.595	444	19	2	1	442	1	441	0.0	744
sp|Q6VUC0|AP2E_HUMAN	tr|A0A2U3W3W7|A0A2U3W3W7_ODORO	95.475	442	18	1	1	442	1	440	0.0	743
sp|Q6VUC0|AP2E_HUMAN	sp|Q6VUP9|AP2E_MOUSE	93.213	442	30	0	1	442	1	442	0.0	739
sp|Q6VUC0|AP2E_HUMAN	tr|A0A340X422|A0A340X422_LIPVE	95.249	442	20	1	1	442	1	441	0.0	724
sp|Q6VUC0|AP2E_HUMAN	tr|A0A2Y9NMY8|A0A2Y9NMY8_DELLE	95.475	442	19	1	1	442	1	441	0.0	723
sp|Q6VUC0|AP2E_HUMAN	tr|G1RJP7|G1RJP7_NOMLE	87.529	433	5	2	10	442	1	384	0.0	722
sp|Q6VUC0|AP2E_HUMAN	tr|A0A452FK36|A0A452FK36_CAPHI	95.260	443	17	2	1	442	1	440	0.0	699
sp|Q6VUC0|AP2E_HUMAN	tr|A0A287A2X4|A0A287A2X4_PIG	93.468	444	17	3	1	442	1	434	0.0	659
sp|Q6VUC0|AP2E_HUMAN	tr|G1T4X3|G1T4X3_RABIT	82.339	419	51	1	24	442	24	419	0.0	655
sp|Q6VUC0|AP2E_HUMAN	tr|K7FWM4|K7FWM4_PELSI	70.539	482	87	11	1	442	1	467	0.0	625
sp|Q6VUC0|AP2E_HUMAN	tr|A0A5G3KH68|A0A5G3KH68_XENTR	73.497	449	97	10	1	442	1	434	0.0	612
sp|Q6VUC0|AP2E_HUMAN	tr|A0A2K6V4I6|A0A2K6V4I6_SAIBB	96.226	318	12	0	125	442	14	331	0.0	612
sp|Q6VUC0|AP2E_HUMAN	tr|A0A2K6V4I6|A0A2K6V4I6_SAIBB	100.000	16	0	0	1	16	1	16	0.53	38.5
sp|Q6VUC0|AP2E_HUMAN	tr|A0A151PGD1|A0A151PGD1_ALLMI	74.558	452	88	10	1	442	1	435	0.0	610
sp|Q6VUC0|AP2E_HUMAN	tr|E1BM80|E1BM80_BOVIN	87.810	443	27	3	1	442	1	417	0.0	607
sp|Q6VUC0|AP2E_HUMAN	tr|A0A1L8H7N1|A0A1L8H7N1_XENLA	72.098	448	106	9	1	442	1	435	0.0	601
sp|Q6VUC0|AP2E_HUMAN	tr|A0A4X2JYP0|A0A4X2JYP0_VOMUR	73.478	460	93	11	1	442	1	449	0.0	596
sp|Q6VUC0|AP2E_HUMAN	tr|A0A2R9C4M8|A0A2R9C4M8_PANPA	81.222	442	17	4	1	442	1	376	0.0	596
sp|Q6VUC0|AP2E_HUMAN	tr|F7GF33|F7GF33_ORNAN	71.678	459	104	10	1	442	1	450	0.0	588
sp|Q6VUC0|AP2E_HUMAN	tr|G3U7E0|G3U7E0_LOXAF	96.743	307	8	2	136	442	4	308	0.0	587
sp|Q6VUC0|AP2E_HUMAN	tr|A0A1L8HF94|A0A1L8HF94_XENLA	72.321	448	104	10	1	442	1	434	0.0	586
sp|Q6VUC0|AP2E_HUMAN	tr|H0YTW3|H0YTW3_TAEGU	76.386	415	79	9	32	442	2	401	0.0	580
sp|Q6VUC0|AP2E_HUMAN	tr|A0A2K6A2H2|A0A2K6A2H2_MANLE	98.962	289	3	0	154	442	1	289	0.0	575
sp|Q6VUC0|AP2E_HUMAN	tr|I3LZ76|I3LZ76_ICTTR	82.262	389	50	6	55	442	15	385	0.0	570
sp|Q6VUC0|AP2E_HUMAN	tr|G1L1J4|G1L1J4_AILME	96.259	294	11	0	149	442	1	294	0.0	565
sp|Q6VUC0|AP2E_HUMAN	tr|W5QE16|W5QE16_SHEEP	75.442	452	88	7	1	442	1	439	0.0	550
sp|Q6VUC0|AP2E_HUMAN	tr|A0A0Q3XAM0|A0A0Q3XAM0_AMAAE	67.089	474	107	12	3	442	41	499	0.0	548
sp|Q6VUC0|AP2E_HUMAN	tr|A0A3Q0EFU7|A0A3Q0EFU7_TARSY	98.535	273	4	0	170	442	47	319	0.0	545
sp|Q6VUC0|AP2E_HUMAN	tr|A0A091D2B1|A0A091D2B1_FUKDA	98.524	271	4	0	172	442	1	271	0.0	541
sp|Q6VUC0|AP2E_HUMAN	tr|L5JU27|L5JU27_PTEAL	97.786	271	6	0	172	442	1	271	0.0	539
sp|Q6VUC0|AP2E_HUMAN	tr|G5C6E4|G5C6E4_HETGA	97.786	271	6	0	172	442	1	271	0.0	538
sp|Q6VUC0|AP2E_HUMAN	tr|A0A384CDW2|A0A384CDW2_URSMA	98.120	266	5	0	177	442	1	266	0.0	530
sp|Q6VUC0|AP2E_HUMAN	tr|H0W2L3|H0W2L3_CAVPO	81.694	366	50	5	81	442	22	374	0.0	527
sp|Q6VUC0|AP2E_HUMAN	tr|A0A060XJE5|A0A060XJE5_ONCMY	64.811	449	127	13	1	442	1	425	1.04e-178	510
sp|Q6VUC0|AP2E_HUMAN	tr|G1PEM3|G1PEM3_MYOLU	96.484	256	8	1	188	442	1	256	1.05e-177	501
sp|Q6VUC0|AP2E_HUMAN	tr|H2TCX9|H2TCX9_TAKRU	64.955	448	122	15	1	442	1	419	2.09e-177	507
sp|Q6VUC0|AP2E_HUMAN	tr|A0A2I0LRR6|A0A2I0LRR6_COLLI	88.889	270	26	2	177	442	1	270	1.77e-174	493
sp|Q6VUC0|AP2E_HUMAN	tr|A0A3B4VDL2|A0A3B4VDL2_SERDU	66.745	424	112	13	22	442	9	406	5.95e-174	498
sp|Q6VUC0|AP2E_HUMAN	tr|A0A091DH30|A0A091DH30_FUKDA	61.688	462	137	17	1	442	17	458	1.29e-172	496
sp|Q6VUC0|AP2E_HUMAN	tr|A0A2K5WSV4|A0A2K5WSV4_MACFA	61.905	462	136	17	1	442	28	469	2.29e-172	496
sp|Q6VUC0|AP2E_HUMAN	tr|A0A2K6MBS8|A0A2K6MBS8_RHIBE	61.905	462	136	17	1	442	1	442	2.53e-172	495
sp|Q6VUC0|AP2E_HUMAN	tr|H2PJC1|H2PJC1_PONAB	61.688	462	137	17	1	442	1	442	3.26e-172	494
sp|Q6VUC0|AP2E_HUMAN	tr|A0A1U7TM35|A0A1U7TM35_TARSY	61.688	462	137	17	1	442	28	469	4.86e-172	495
sp|Q6VUC0|AP2E_HUMAN	tr|A0A2K6SQT9|A0A2K6SQT9_SAIBB	61.688	462	137	17	1	442	28	469	4.86e-172	495
sp|Q6VUC0|AP2E_HUMAN	tr|A0A2U3X3D3|A0A2U3X3D3_ODORO	61.688	462	137	17	1	442	28	469	4.86e-172	495
sp|Q6VUC0|AP2E_HUMAN	tr|F6VFE2|F6VFE2_HORSE	61.688	462	137	17	1	442	28	469	4.86e-172	495
sp|Q6VUC0|AP2E_HUMAN	tr|G1LQ59|G1LQ59_AILME	61.688	462	137	17	1	442	28	469	4.86e-172	495
sp|Q6VUC0|AP2E_HUMAN	tr|A0A340WSX0|A0A340WSX0_LIPVE	61.688	462	137	17	1	442	28	469	6.60e-172	495
sp|Q6VUC0|AP2E_HUMAN	tr|A0A4X2JX33|A0A4X2JX33_VOMUR	61.688	462	137	17	1	442	28	469	7.52e-172	494
sp|Q6VUC0|AP2E_HUMAN	tr|A0A287A582|A0A287A582_PIG	61.472	462	138	17	1	442	28	469	2.34e-171	493
sp|Q6VUC0|AP2E_HUMAN	tr|A0A2Y9EGA8|A0A2Y9EGA8_PHYMC	61.472	462	138	17	1	442	28	469	2.50e-171	493
sp|Q6VUC0|AP2E_HUMAN	tr|G5B143|G5B143_HETGA	61.771	463	134	18	1	442	28	468	5.18e-171	493
sp|Q6VUC0|AP2E_HUMAN	tr|A0A1S3FEL0|A0A1S3FEL0_DIPOR	61.688	462	137	17	1	442	28	469	6.31e-171	492
sp|Q6VUC0|AP2E_HUMAN	tr|A0A1S3Q0Q7|A0A1S3Q0Q7_SALSA	63.170	448	130	14	6	442	12	435	2.03e-170	489
sp|Q6VUC0|AP2E_HUMAN	tr|Q28C75|Q28C75_XENTR	61.171	461	140	17	1	442	1	441	1.07e-169	488
sp|Q6VUC0|AP2E_HUMAN	tr|A0A0D9RKF9|A0A0D9RKF9_CHLSB	61.422	464	137	18	1	442	28	471	1.78e-169	489
sp|Q6VUC0|AP2E_HUMAN	tr|A0A1L8G5L2|A0A1L8G5L2_XENLA	61.171	461	140	17	1	442	1	441	4.18e-169	486
sp|Q6VUC0|AP2E_HUMAN	tr|A0A5F9CWZ3|A0A5F9CWZ3_RABIT	62.812	441	130	15	1	427	28	448	8.19e-169	487
sp|Q6VUC0|AP2E_HUMAN	tr|M3YCF1|M3YCF1_MUSPF	62.812	441	130	15	1	427	28	448	1.14e-168	487
sp|Q6VUC0|AP2E_HUMAN	tr|M3WMP4|M3WMP4_FELCA	62.812	441	130	15	1	427	28	448	1.14e-168	487
sp|Q6VUC0|AP2E_HUMAN	tr|A0A452DV38|A0A452DV38_CAPHI	62.812	441	130	15	1	427	28	448	1.14e-168	487
sp|Q6VUC0|AP2E_HUMAN	tr|A0A5F4CQN5|A0A5F4CQN5_CANLF	62.812	441	130	15	1	427	28	448	1.14e-168	487
sp|Q6VUC0|AP2E_HUMAN	tr|A0A2U4CJ23|A0A2U4CJ23_TURTR	62.812	441	130	15	1	427	28	448	2.05e-168	486
sp|Q6VUC0|AP2E_HUMAN	tr|A0A3Q1M7U2|A0A3Q1M7U2_BOVIN	62.812	441	130	15	1	427	28	448	2.45e-168	486
sp|Q6VUC0|AP2E_HUMAN	tr|A0A2U3YXA4|A0A2U3YXA4_LEPWE	59.560	455	147	10	1	442	1	431	4.99e-168	483
sp|Q6VUC0|AP2E_HUMAN	tr|A0A3Q0GVQ2|A0A3Q0GVQ2_ALLSI	88.462	260	26	2	187	442	56	315	8.85e-168	478
sp|Q6VUC0|AP2E_HUMAN	tr|A0A2U3W6I2|A0A2U3W6I2_ODORO	59.560	455	147	10	1	442	16	446	1.06e-167	483
sp|Q6VUC0|AP2E_HUMAN	tr|G1KDX1|G1KDX1_ANOCA	61.641	451	135	15	10	442	28	458	1.07e-167	484
sp|Q6VUC0|AP2E_HUMAN	tr|F6YBR3|F6YBR3_ORNAN	63.158	437	127	15	1	423	28	444	1.16e-167	484
sp|Q6VUC0|AP2E_HUMAN	tr|A0A151NCZ8|A0A151NCZ8_ALLMI	59.341	455	148	10	1	442	1	431	2.09e-167	482
sp|Q6VUC0|AP2E_HUMAN	tr|A0A1S3M2G0|A0A1S3M2G0_SALSA	63.063	444	129	14	10	442	71	490	2.45e-167	484
sp|Q6VUC0|AP2E_HUMAN	tr|A0A087RCP6|A0A087RCP6_APTFO	88.417	259	26	2	188	442	1	259	3.30e-167	474
sp|Q6VUC0|AP2E_HUMAN	tr|A0A5G3HAJ7|A0A5G3HAJ7_XENTR	58.720	453	151	8	1	442	12	439	3.91e-167	481
sp|Q6VUC0|AP2E_HUMAN	tr|A0A1S3AD73|A0A1S3AD73_ERIEU	95.816	239	10	0	204	442	36	274	5.33e-167	474
sp|Q6VUC0|AP2E_HUMAN	tr|A0A091HYB6|A0A091HYB6_CALAN	88.031	259	27	2	188	442	1	259	1.59e-166	473
sp|Q6VUC0|AP2E_HUMAN	tr|A0A099Z4E5|A0A099Z4E5_TINGU	88.372	258	27	2	188	442	1	258	1.73e-166	473
sp|Q6VUC0|AP2E_HUMAN	tr|R0JJF9|R0JJF9_ANAPL	88.031	259	27	2	188	442	1	259	4.60e-166	472
sp|Q6VUC0|AP2E_HUMAN	tr|H9GP86|H9GP86_ANOCA	85.448	268	36	2	178	442	1	268	4.70e-166	472
sp|Q6VUC0|AP2E_HUMAN	sp|Q61313|AP2B_MOUSE	61.504	452	135	17	10	442	28	459	6.32e-166	479
sp|Q6VUC0|AP2E_HUMAN	tr|A0A3Q0GR89|A0A3Q0GR89_ALLSI	58.248	491	135	18	1	442	29	498	2.00e-165	479
sp|Q6VUC0|AP2E_HUMAN	tr|A0A093H054|A0A093H054_DRYPU	87.645	259	28	2	188	442	1	259	2.01e-165	470
sp|Q6VUC0|AP2E_HUMAN	tr|A0A2I3LQ56|A0A2I3LQ56_PAPAN	61.369	453	135	17	10	442	28	460	2.50e-165	478
sp|Q6VUC0|AP2E_HUMAN	tr|A0A2K5ZJH8|A0A2K5ZJH8_MANLE	61.369	453	135	17	10	442	28	460	2.50e-165	478
sp|Q6VUC0|AP2E_HUMAN	tr|A0A2K5M404|A0A2K5M404_CERAT	61.369	453	135	17	10	442	28	460	2.50e-165	478
sp|Q6VUC0|AP2E_HUMAN	tr|A0A384C6L0|A0A384C6L0_URSMA	61.148	453	136	17	10	442	28	460	4.27e-165	477
sp|Q6VUC0|AP2E_HUMAN	tr|A0A2Y9E7M4|A0A2Y9E7M4_TRIMA	61.148	453	136	17	10	442	28	460	4.92e-165	477
sp|Q6VUC0|AP2E_HUMAN	tr|A0A2K6FPL7|A0A2K6FPL7_PROCO	61.148	453	136	17	10	442	28	460	4.92e-165	477
sp|Q6VUC0|AP2E_HUMAN	tr|I3MSU8|I3MSU8_ICTTR	61.148	453	136	17	10	442	28	460	4.92e-165	477
sp|Q6VUC0|AP2E_HUMAN	sp|Q92481|AP2B_HUMAN	61.148	453	136	17	10	442	28	460	4.92e-165	477
sp|Q6VUC0|AP2E_HUMAN	tr|G3RF96|G3RF96_GORGO	61.148	453	136	17	10	442	28	460	4.92e-165	477
sp|Q6VUC0|AP2E_HUMAN	sp|Q76HI7|AP2B_CANLF	61.148	453	136	17	10	442	28	460	4.92e-165	477
sp|Q6VUC0|AP2E_HUMAN	tr|A0A2K5C4Z0|A0A2K5C4Z0_AOTNA	61.148	453	136	17	10	442	28	460	4.92e-165	477
sp|Q6VUC0|AP2E_HUMAN	tr|L5JN79|L5JN79_PTEAL	62.557	438	125	16	24	442	17	434	8.58e-165	475
sp|Q6VUC0|AP2E_HUMAN	tr|A0A091VJP4|A0A091VJP4_OPIHO	61.013	454	135	17	10	442	28	460	2.15e-164	475
sp|Q6VUC0|AP2E_HUMAN	tr|A0A091J9U7|A0A091J9U7_EGRGA	61.013	454	135	17	10	442	28	460	2.15e-164	475
sp|Q6VUC0|AP2E_HUMAN	tr|A0A093GNN1|A0A093GNN1_DRYPU	61.013	454	135	17	10	442	28	460	2.15e-164	475
sp|Q6VUC0|AP2E_HUMAN	tr|A0A5F8AQF3|A0A5F8AQF3_MACMU	61.099	455	137	17	8	442	70	504	2.88e-164	477
sp|Q6VUC0|AP2E_HUMAN	tr|A0A226N5L0|A0A226N5L0_CALSU	60.793	454	136	17	10	442	1	433	3.58e-164	474
sp|Q6VUC0|AP2E_HUMAN	tr|A0A1S3AJD0|A0A1S3AJD0_ERIEU	60.927	453	137	17	10	442	28	460	4.27e-164	474
sp|Q6VUC0|AP2E_HUMAN	tr|A0A2I0MV58|A0A2I0MV58_COLLI	61.013	454	135	17	10	442	28	460	5.31e-164	474
sp|Q6VUC0|AP2E_HUMAN	tr|A0A2Y9FVD9|A0A2Y9FVD9_TRIMA	94.656	262	14	0	181	442	284	545	8.59e-164	477
sp|Q6VUC0|AP2E_HUMAN	tr|A0A2Y9FVD9|A0A2Y9FVD9_TRIMA	95.294	85	4	0	1	85	1	85	1.35e-18	94.0
sp|Q6VUC0|AP2E_HUMAN	tr|A0A099ZA77|A0A099ZA77_TINGU	60.793	454	136	17	10	442	28	460	1.08e-163	473
sp|Q6VUC0|AP2E_HUMAN	tr|A0A091IB76|A0A091IB76_CALAN	60.793	454	136	17	10	442	28	460	1.11e-163	473
sp|Q6VUC0|AP2E_HUMAN	tr|G1QV41|G1QV41_NOMLE	60.927	453	137	17	10	442	28	460	2.64e-163	473
sp|Q6VUC0|AP2E_HUMAN	tr|H2SNY7|H2SNY7_TAKRU	59.556	450	147	11	1	442	1	423	3.39e-163	471
sp|Q6VUC0|AP2E_HUMAN	tr|H0WH07|H0WH07_OTOGA	60.879	455	136	18	10	442	28	462	6.47e-163	472
sp|Q6VUC0|AP2E_HUMAN	tr|A0A340Y4N3|A0A340Y4N3_LIPVE	58.462	455	152	10	1	442	16	446	1.06e-162	471
sp|Q6VUC0|AP2E_HUMAN	tr|A0A1S3F770|A0A1S3F770_DIPOR	60.000	440	141	9	16	442	22	439	1.31e-162	470
sp|Q6VUC0|AP2E_HUMAN	tr|A0A1U7T510|A0A1U7T510_TARSY	58.242	455	153	10	1	442	1	431	2.74e-162	469
sp|Q6VUC0|AP2E_HUMAN	tr|A0A1B8YAZ2|A0A1B8YAZ2_XENTR	60.398	452	140	17	10	442	17	448	3.87e-162	469
sp|Q6VUC0|AP2E_HUMAN	tr|G1PIC8|G1PIC8_MYOLU	59.276	442	143	10	16	442	32	451	6.93e-162	469
sp|Q6VUC0|AP2E_HUMAN	tr|M3WGQ5|M3WGQ5_FELCA	59.545	440	143	9	16	442	20	437	8.07e-162	468
sp|Q6VUC0|AP2E_HUMAN	tr|A0A5G3H9P7|A0A5G3H9P7_XENTR	58.427	445	149	8	9	442	1	420	9.62e-162	467
sp|Q6VUC0|AP2E_HUMAN	tr|A0A4X2K5L2|A0A4X2K5L2_VOMUR	59.545	440	143	9	16	442	22	439	9.74e-162	468
sp|Q6VUC0|AP2E_HUMAN	tr|A0A2K6FWW3|A0A2K6FWW3_PROCO	59.773	440	142	9	16	442	22	439	1.21e-161	468
sp|Q6VUC0|AP2E_HUMAN	tr|H0WN58|H0WN58_OTOGA	59.773	440	142	9	16	442	27	444	1.32e-161	468
sp|Q6VUC0|AP2E_HUMAN	tr|A0A2I3SKK4|A0A2I3SKK4_PANTR	62.269	432	129	15	10	427	28	439	1.32e-161	468
sp|Q6VUC0|AP2E_HUMAN	tr|A0A2R9AGT4|A0A2R9AGT4_PANPA	62.269	432	129	15	10	427	28	439	1.32e-161	468
sp|Q6VUC0|AP2E_HUMAN	sp|A1A4R9|AP2A_BOVIN	59.773	440	142	9	16	442	20	437	1.47e-161	467
sp|Q6VUC0|AP2E_HUMAN	tr|A0A2Y9EBX9|A0A2Y9EBX9_TRIMA	59.773	440	142	9	16	442	22	439	1.57e-161	467
sp|Q6VUC0|AP2E_HUMAN	tr|K7FLD0|K7FLD0_PELSI	62.617	428	126	15	10	423	28	435	1.61e-161	468
sp|Q6VUC0|AP2E_HUMAN	tr|A0A5F4C9N7|A0A5F4C9N7_CANLF	59.152	448	146	10	8	442	19	442	1.88e-161	467
sp|Q6VUC0|AP2E_HUMAN	tr|A0A1L8FXY3|A0A1L8FXY3_XENLA	58.072	446	160	8	4	442	47	472	1.99e-161	468
sp|Q6VUC0|AP2E_HUMAN	tr|G1MXZ7|G1MXZ7_MELGA	90.535	243	21	1	202	442	8	250	2.13e-161	459
sp|Q6VUC0|AP2E_HUMAN	tr|G3NWH0|G3NWH0_GASAC	62.763	427	123	15	10	423	17	420	2.22e-161	467
sp|Q6VUC0|AP2E_HUMAN	tr|A0A1D5QZG4|A0A1D5QZG4_MACMU	58.940	453	149	12	3	442	17	445	2.28e-161	467
sp|Q6VUC0|AP2E_HUMAN	tr|A0A5G3IMZ3|A0A5G3IMZ3_XENTR	60.398	452	140	17	10	442	33	464	2.64e-161	468
sp|Q6VUC0|AP2E_HUMAN	tr|A0A287B9K7|A0A287B9K7_PIG	59.545	440	143	9	16	442	22	439	3.38e-161	466
sp|Q6VUC0|AP2E_HUMAN	tr|A0A3Q0CJF0|A0A3Q0CJF0_MESAU	59.545	440	143	9	16	442	22	439	3.38e-161	466
sp|Q6VUC0|AP2E_HUMAN	tr|A0A1S2ZTI1|A0A1S2ZTI1_ERIEU	59.773	440	142	9	16	442	22	439	3.65e-161	466
sp|Q6VUC0|AP2E_HUMAN	tr|A0A0Q3PC48|A0A0Q3PC48_AMAAE	62.617	428	126	15	10	423	28	435	4.11e-161	467
sp|Q6VUC0|AP2E_HUMAN	tr|A0A2Y9PAB8|A0A2Y9PAB8_DELLE	59.545	440	143	9	16	442	22	439	4.84e-161	466
sp|Q6VUC0|AP2E_HUMAN	tr|H0UT80|H0UT80_CAVPO	59.545	440	143	9	16	442	20	437	4.93e-161	466
sp|Q6VUC0|AP2E_HUMAN	tr|A0A3Q2H9E2|A0A3Q2H9E2_HORSE	59.545	440	143	9	16	442	16	433	5.55e-161	466
sp|Q6VUC0|AP2E_HUMAN	tr|H0ZSR3|H0ZSR3_TAEGU	67.277	382	96	14	80	442	85	456	6.18e-161	466
sp|Q6VUC0|AP2E_HUMAN	tr|F6XY74|F6XY74_ORNAN	59.864	441	141	10	16	442	22	440	8.28e-161	465
sp|Q6VUC0|AP2E_HUMAN	tr|Q28EF6|Q28EF6_XENTR	58.810	437	148	7	16	442	22	436	1.00e-160	465
sp|Q6VUC0|AP2E_HUMAN	tr|A0A5G3H7V7|A0A5G3H7V7_XENTR	58.676	438	147	7	16	442	8	422	1.04e-160	464
sp|Q6VUC0|AP2E_HUMAN	tr|Q28EF8|Q28EF8_XENTR	58.676	438	147	7	16	442	16	430	1.05e-160	465
sp|Q6VUC0|AP2E_HUMAN	tr|A0A2Y9NPV2|A0A2Y9NPV2_DELLE	62.037	432	130	15	10	427	28	439	1.32e-160	466
sp|Q6VUC0|AP2E_HUMAN	sp|P34056|AP2A_MOUSE	59.864	441	140	11	16	442	20	437	2.30e-160	464
sp|Q6VUC0|AP2E_HUMAN	tr|A0A1L8FS35|A0A1L8FS35_XENLA	57.528	445	162	7	4	442	47	470	3.03e-160	465
sp|Q6VUC0|AP2E_HUMAN	sp|P05549|AP2A_HUMAN	59.773	440	142	11	16	442	20	437	3.88e-160	464
sp|Q6VUC0|AP2E_HUMAN	tr|H2PHW6|H2PHW6_PONAB	59.773	440	142	11	16	442	22	439	4.43e-160	464
sp|Q6VUC0|AP2E_HUMAN	tr|A0A096NKV4|A0A096NKV4_PAPAN	59.773	440	142	11	16	442	22	439	4.43e-160	464
sp|Q6VUC0|AP2E_HUMAN	tr|A0A2I3TE14|A0A2I3TE14_PANTR	59.773	440	142	11	16	442	22	439	4.43e-160	464
sp|Q6VUC0|AP2E_HUMAN	tr|A0A2K6A934|A0A2K6A934_MANLE	59.773	440	142	11	16	442	22	439	4.43e-160	464
sp|Q6VUC0|AP2E_HUMAN	tr|A0A2K5WY41|A0A2K5WY41_MACFA	59.773	440	142	11	16	442	22	439	4.43e-160	464
sp|Q6VUC0|AP2E_HUMAN	tr|G3QX48|G3QX48_GORGO	59.773	440	142	11	16	442	22	439	4.43e-160	464
sp|Q6VUC0|AP2E_HUMAN	tr|F7G4A7|F7G4A7_CALJA	59.773	440	142	11	16	442	22	439	4.43e-160	464
sp|Q6VUC0|AP2E_HUMAN	tr|A0A2K5CBR3|A0A2K5CBR3_AOTNA	59.773	440	142	11	16	442	22	439	6.01e-160	463
sp|Q6VUC0|AP2E_HUMAN	tr|G1PU23|G1PU23_MYOLU	59.436	461	143	18	8	442	15	457	7.04e-160	464
sp|Q6VUC0|AP2E_HUMAN	tr|A0A1L8GCF6|A0A1L8GCF6_XENLA	59.348	460	136	18	1	442	1	427	9.02e-160	462
sp|Q6VUC0|AP2E_HUMAN	tr|G3T7D6|G3T7D6_LOXAF	59.410	441	143	10	16	442	20	438	1.93e-159	462
sp|Q6VUC0|AP2E_HUMAN	sp|Q9N0N3|AP2A_SHEEP	59.545	440	143	9	16	442	74	491	2.77e-159	463
sp|Q6VUC0|AP2E_HUMAN	tr|C0H8W9|C0H8W9_SALSA	57.269	454	155	10	1	442	1	427	7.16e-159	460
sp|Q6VUC0|AP2E_HUMAN	tr|A0A226N7B2|A0A226N7B2_CALSU	59.101	445	147	8	10	442	79	500	7.51e-159	462
sp|Q6VUC0|AP2E_HUMAN	tr|G3UK89|G3UK89_LOXAF	67.102	383	97	16	80	442	23	396	7.86e-159	459
sp|Q6VUC0|AP2E_HUMAN	tr|L5KUX8|L5KUX8_PTEAL	61.869	396	119	8	57	442	41	414	9.60e-159	459
sp|Q6VUC0|AP2E_HUMAN	tr|A0A3B4TV63|A0A3B4TV63_SERDU	65.039	389	95	13	76	442	30	399	1.20e-158	458
sp|Q6VUC0|AP2E_HUMAN	tr|A0A2Y9EEX4|A0A2Y9EEX4_PHYMC	59.545	440	143	9	16	442	79	496	1.39e-158	462
sp|Q6VUC0|AP2E_HUMAN	tr|A0A060Y9Q2|A0A060Y9Q2_ONCMY	57.048	454	156	10	1	442	1	427	1.89e-158	459
sp|Q6VUC0|AP2E_HUMAN	tr|G5BN67|G5BN67_HETGA	59.132	438	143	10	16	442	22	434	4.28e-157	456
sp|Q6VUC0|AP2E_HUMAN	tr|A0A0Q3RBD7|A0A0Q3RBD7_AMAAE	58.730	441	147	9	15	442	84	502	4.87e-157	458
sp|Q6VUC0|AP2E_HUMAN	tr|G1L720|G1L720_AILME	58.957	441	148	12	16	442	22	443	5.34e-157	456
sp|Q6VUC0|AP2E_HUMAN	tr|W5Q4G4|W5Q4G4_SHEEP	64.420	371	113	7	80	442	87	446	6.67e-157	456
sp|Q6VUC0|AP2E_HUMAN	tr|W5PTF9|W5PTF9_SHEEP	71.988	332	74	10	125	442	147	473	7.12e-157	457
sp|Q6VUC0|AP2E_HUMAN	tr|M3XNE5|M3XNE5_MUSPF	63.957	369	113	6	84	442	26	384	1.66e-156	452
sp|Q6VUC0|AP2E_HUMAN	tr|A0A3Q0CNK1|A0A3Q0CNK1_MESAU	75.421	297	61	6	155	442	5	298	5.18e-156	448
sp|Q6VUC0|AP2E_HUMAN	tr|A0A151NC65|A0A151NC65_ALLMI	59.780	455	123	17	10	423	17	452	1.22e-154	451
sp|Q6VUC0|AP2E_HUMAN	tr|A0A3B4TKB3|A0A3B4TKB3_SERDU	58.486	436	147	10	16	442	20	430	9.69e-154	447
sp|Q6VUC0|AP2E_HUMAN	tr|A0A286Y2K9|A0A286Y2K9_CAVPO	75.779	289	58	5	164	442	46	332	1.05e-153	443
sp|Q6VUC0|AP2E_HUMAN	tr|A0A5G3ITV4|A0A5G3ITV4_XENTR	56.376	447	145	8	4	442	47	451	1.28e-153	447
sp|Q6VUC0|AP2E_HUMAN	tr|A0A2K6KTR8|A0A2K6KTR8_RHIBE	54.845	485	156	11	1	442	1	465	2.42e-153	447
sp|Q6VUC0|AP2E_HUMAN	tr|A0A091VCC0|A0A091VCC0_OPIHO	84.291	261	35	3	188	442	1	261	7.85e-153	438
sp|Q6VUC0|AP2E_HUMAN	tr|A0A1S3NIC2|A0A1S3NIC2_SALSA	57.175	439	151	9	16	442	34	447	8.49e-153	445
sp|Q6VUC0|AP2E_HUMAN	tr|G1NN65|G1NN65_MELGA	76.056	284	57	4	167	442	1	281	4.26e-152	437
sp|Q6VUC0|AP2E_HUMAN	tr|A0A2U4C5A7|A0A2U4C5A7_TURTR	64.481	366	110	6	87	442	244	599	9.66e-152	448
sp|Q6VUC0|AP2E_HUMAN	tr|A0A2K6SXQ8|A0A2K6SXQ8_SAIBB	64.754	366	109	8	87	442	202	557	4.38e-151	445
sp|Q6VUC0|AP2E_HUMAN	tr|A0A1U8DBM9|A0A1U8DBM9_ALLSI	54.797	469	148	10	16	442	16	462	1.70e-150	440
sp|Q6VUC0|AP2E_HUMAN	tr|A0A2R8MVH4|A0A2R8MVH4_CALJA	55.328	488	131	15	10	427	71	541	2.61e-150	443
sp|Q6VUC0|AP2E_HUMAN	tr|A0A1S3Q9Q2|A0A1S3Q9Q2_SALSA	57.403	439	150	9	16	442	22	435	3.62e-150	438
sp|Q6VUC0|AP2E_HUMAN	tr|H9GEF7|H9GEF7_ANOCA	74.368	277	68	2	169	442	1	277	1.03e-149	431
sp|Q6VUC0|AP2E_HUMAN	tr|A0A452F4M7|A0A452F4M7_CAPHI	58.182	440	146	10	16	442	71	485	1.68e-149	438
sp|Q6VUC0|AP2E_HUMAN	tr|G3NCI7|G3NCI7_GASAC	57.666	437	150	12	16	442	22	433	5.15e-149	435
sp|Q6VUC0|AP2E_HUMAN	tr|A0A5F9D2V8|A0A5F9D2V8_RABIT	64.481	366	110	6	87	442	377	732	1.06e-148	445
sp|Q6VUC0|AP2E_HUMAN	tr|A0A287D0L7|A0A287D0L7_ICTTR	57.639	432	141	8	16	439	20	417	4.02e-148	434
sp|Q6VUC0|AP2E_HUMAN	tr|A0A0D9R523|A0A0D9R523_CHLSB	73.835	279	68	2	169	442	40	318	8.81e-148	427
sp|Q6VUC0|AP2E_HUMAN	tr|A0A2I0MWP9|A0A2I0MWP9_COLLI	60.294	408	110	11	45	442	66	431	2.04e-146	429
sp|Q6VUC0|AP2E_HUMAN	tr|F7EZV0|F7EZV0_ORNAN	58.850	452	135	17	16	442	21	446	2.43e-146	429
sp|Q6VUC0|AP2E_HUMAN	tr|G1QI47|G1QI47_NOMLE	57.078	438	135	11	16	442	22	417	1.75e-145	426
sp|Q6VUC0|AP2E_HUMAN	tr|A0A093IWH6|A0A093IWH6_DRYPU	70.877	285	72	3	169	442	1	285	6.79e-143	414
sp|Q6VUC0|AP2E_HUMAN	tr|A0A5F4C002|A0A5F4C002_CANLF	85.039	254	34	2	189	442	255	504	5.40e-142	420
sp|Q6VUC0|AP2E_HUMAN	tr|A0A5G3J2S5|A0A5G3J2S5_XENTR	55.378	437	170	9	16	442	15	436	1.71e-141	416
sp|Q6VUC0|AP2E_HUMAN	tr|A0A1L8ELK1|A0A1L8ELK1_XENLA	53.776	437	179	9	16	442	15	438	3.80e-141	415
sp|Q6VUC0|AP2E_HUMAN	tr|A0A091IWT8|A0A091IWT8_CALAN	56.081	444	162	11	16	442	22	449	1.23e-139	412
sp|Q6VUC0|AP2E_HUMAN	tr|G3NRB4|G3NRB4_GASAC	54.607	445	174	9	10	442	17	445	2.31e-139	411
sp|Q6VUC0|AP2E_HUMAN	tr|A0A060WS84|A0A060WS84_ONCMY	52.854	473	160	14	10	442	17	466	7.73e-138	408
sp|Q6VUC0|AP2E_HUMAN	tr|A0A1L8ESV4|A0A1L8ESV4_XENLA	54.110	438	175	10	16	442	21	443	1.28e-137	407
sp|Q6VUC0|AP2E_HUMAN	tr|A0A226MHM4|A0A226MHM4_CALSU	55.405	444	165	10	16	442	22	449	2.52e-137	406
sp|Q6VUC0|AP2E_HUMAN	tr|A0A1S3L9R1|A0A1S3L9R1_SALSA	52.621	477	159	14	10	442	17	470	2.98e-137	407
sp|Q6VUC0|AP2E_HUMAN	tr|H0ZDH9|H0ZDH9_TAEGU	56.982	444	158	12	16	442	22	449	5.76e-137	405
sp|Q6VUC0|AP2E_HUMAN	tr|A0A3B5KQT2|A0A3B5KQT2_TAKRU	53.263	475	158	15	10	442	17	469	2.02e-136	404
sp|Q6VUC0|AP2E_HUMAN	tr|A0A093IRS4|A0A093IRS4_DRYPU	54.060	431	137	9	16	442	22	395	2.98e-136	401
sp|Q6VUC0|AP2E_HUMAN	tr|A0A3B4UWU0|A0A3B4UWU0_SERDU	53.638	481	148	15	10	442	17	470	4.51e-136	404
sp|Q6VUC0|AP2E_HUMAN	tr|A0A226NFN5|A0A226NFN5_CALSU	68.539	356	81	9	10	349	1	341	1.30e-135	397
sp|Q6VUC0|AP2E_HUMAN	tr|A0A151NYV9|A0A151NYV9_ALLMI	56.703	455	151	15	10	442	17	447	4.13e-135	400
sp|Q6VUC0|AP2E_HUMAN	tr|A0A2I0M619|A0A2I0M619_COLLI	55.530	434	157	9	16	442	21	425	5.08e-135	399
sp|Q6VUC0|AP2E_HUMAN	tr|A0A4X2LTI9|A0A4X2LTI9_VOMUR	53.483	445	171	11	16	442	21	447	1.19e-134	399
sp|Q6VUC0|AP2E_HUMAN	tr|A0A1U7RHP9|A0A1U7RHP9_ALLSI	68.881	286	84	2	162	442	28	313	1.03e-133	392
sp|Q6VUC0|AP2E_HUMAN	tr|A0A1S3P7M9|A0A1S3P7M9_SALSA	52.510	478	161	14	10	442	17	473	1.49e-133	397
sp|Q6VUC0|AP2E_HUMAN	tr|A0A091I5G7|A0A091I5G7_CALAN	74.502	251	60	2	196	442	1	251	1.97e-133	389
sp|Q6VUC0|AP2E_HUMAN	tr|A0A0Q3U5I3|A0A0Q3U5I3_AMAAE	69.675	277	83	1	167	442	13	289	2.04e-133	390
sp|Q6VUC0|AP2E_HUMAN	tr|G1NAE7|G1NAE7_MELGA	52.212	452	179	10	16	442	8	447	2.69e-133	395
sp|Q6VUC0|AP2E_HUMAN	tr|A0A091JN98|A0A091JN98_EGRGA	70.073	274	81	1	170	442	1	274	7.20e-133	388
sp|Q6VUC0|AP2E_HUMAN	tr|H9GMX5|H9GMX5_ANOCA	54.831	445	168	12	16	442	15	444	1.51e-132	394
sp|Q6VUC0|AP2E_HUMAN	tr|A0A099ZHX3|A0A099ZHX3_TINGU	63.526	329	102	5	129	442	2	327	2.09e-131	386
sp|Q6VUC0|AP2E_HUMAN	tr|A0A384C9X6|A0A384C9X6_URSMA	58.564	362	130	7	80	432	73	423	2.76e-130	392
sp|Q6VUC0|AP2E_HUMAN	tr|K7FVV7|K7FVV7_PELSI	75.304	247	59	2	181	426	3	248	8.50e-129	379
sp|Q6VUC0|AP2E_HUMAN	tr|M3Y4T1|M3Y4T1_MUSPF	54.734	433	168	13	24	442	32	450	1.34e-128	384
sp|Q6VUC0|AP2E_HUMAN	tr|G3HBL3|G3HBL3_CRIGR	53.258	445	169	15	24	442	32	463	1.60e-128	384
sp|Q6VUC0|AP2E_HUMAN	tr|G1T0E6|G1T0E6_RABIT	54.253	435	167	13	24	442	36	454	1.71e-128	384
sp|Q6VUC0|AP2E_HUMAN	tr|A0A087QS05|A0A087QS05_APTFO	68.613	274	84	2	170	442	1	273	2.37e-128	377
sp|Q6VUC0|AP2E_HUMAN	tr|A0A091X9R7|A0A091X9R7_OPIHO	72.941	255	68	1	189	442	2	256	3.36e-128	375
sp|Q6VUC0|AP2E_HUMAN	tr|G1PEZ8|G1PEZ8_MYOLU	54.157	445	170	16	16	442	22	450	7.19e-128	382
sp|Q6VUC0|AP2E_HUMAN	tr|A0A340XVW8|A0A340XVW8_LIPVE	53.244	447	170	13	17	442	22	450	8.56e-128	382
sp|Q6VUC0|AP2E_HUMAN	tr|A0A2K6EL12|A0A2K6EL12_PROCO	54.167	432	172	12	24	442	32	450	9.03e-128	382
sp|Q6VUC0|AP2E_HUMAN	tr|A0A452EUP1|A0A452EUP1_CAPHI	53.318	437	168	11	24	442	32	450	2.08e-127	381
sp|Q6VUC0|AP2E_HUMAN	tr|H0VUR7|H0VUR7_CAVPO	53.422	453	177	15	7	442	38	473	3.26e-127	381
sp|Q6VUC0|AP2E_HUMAN	tr|A0A2U3YAG7|A0A2U3YAG7_LEPWE	54.273	433	170	13	24	442	32	450	3.63e-127	380
sp|Q6VUC0|AP2E_HUMAN	tr|A0A1S3FUQ1|A0A1S3FUQ1_DIPOR	53.061	441	160	13	6	442	68	465	3.69e-127	380
sp|Q6VUC0|AP2E_HUMAN	sp|Q61312|AP2C_MOUSE	53.547	437	166	13	24	442	32	449	6.38e-127	379
sp|Q6VUC0|AP2E_HUMAN	tr|A5GFZ9|A5GFZ9_PIG	54.273	433	170	13	24	442	32	450	6.59e-127	379
sp|Q6VUC0|AP2E_HUMAN	tr|A0A096NNJ4|A0A096NNJ4_PAPAN	53.499	443	177	13	16	442	21	450	7.51e-127	379
sp|Q6VUC0|AP2E_HUMAN	tr|Q0VC14|Q0VC14_BOVIN	53.563	435	170	12	24	442	32	450	1.22e-126	379
sp|Q6VUC0|AP2E_HUMAN	tr|A0A2K6MWK2|A0A2K6MWK2_RHIBE	53.273	443	178	13	16	442	21	450	2.06e-126	378
sp|Q6VUC0|AP2E_HUMAN	tr|F7HH97|F7HH97_MACMU	53.273	443	178	13	16	442	21	450	2.56e-126	378
sp|Q6VUC0|AP2E_HUMAN	tr|A0A2K5NXU6|A0A2K5NXU6_CERAT	53.273	443	178	13	16	442	21	450	2.56e-126	378
sp|Q6VUC0|AP2E_HUMAN	tr|G3T0M7|G3T0M7_LOXAF	54.042	433	171	13	24	442	32	450	6.52e-126	377
sp|Q6VUC0|AP2E_HUMAN	tr|A0A2Y9Q2D9|A0A2Y9Q2D9_DELLE	55.149	437	160	13	24	442	32	450	9.74e-126	377
sp|Q6VUC0|AP2E_HUMAN	tr|A0A2U3X455|A0A2U3X455_ODORO	54.273	433	170	13	24	442	128	546	1.10e-125	380
sp|Q6VUC0|AP2E_HUMAN	tr|A0A2K6M332|A0A2K6M332_RHIBE	95.855	193	7	1	251	442	175	367	3.67e-125	372
sp|Q6VUC0|AP2E_HUMAN	tr|A0A2K6M332|A0A2K6M332_RHIBE	94.118	187	11	0	1	187	1	187	9.23e-77	248
sp|Q6VUC0|AP2E_HUMAN	tr|H0XIY2|H0XIY2_OTOGA	55.427	433	165	14	24	442	32	450	5.13e-125	375
sp|Q6VUC0|AP2E_HUMAN	tr|A0A2Y9T406|A0A2Y9T406_PHYMC	52.902	448	171	13	17	442	61	490	5.32e-125	376
sp|Q6VUC0|AP2E_HUMAN	tr|A0A1S2ZVE7|A0A1S2ZVE7_ERIEU	52.860	437	170	11	24	442	32	450	7.83e-125	374
sp|Q6VUC0|AP2E_HUMAN	tr|A0A3Q2IAY0|A0A3Q2IAY0_HORSE	53.704	432	174	12	24	442	126	544	1.24e-124	377
sp|Q6VUC0|AP2E_HUMAN	tr|A0A2K5WDG7|A0A2K5WDG7_MACFA	53.273	443	178	13	16	442	92	521	2.25e-124	375
sp|Q6VUC0|AP2E_HUMAN	tr|M3W490|M3W490_FELCA	54.273	433	170	13	24	442	128	546	8.39e-124	375
sp|Q6VUC0|AP2E_HUMAN	tr|A0A5F4D430|A0A5F4D430_CANLF	54.503	433	169	13	24	442	232	650	8.69e-124	378
sp|Q6VUC0|AP2E_HUMAN	tr|H2QKM6|H2QKM6_PANTR	52.596	443	181	13	16	442	21	450	2.45e-123	370
sp|Q6VUC0|AP2E_HUMAN	tr|A0A2R9AQD2|A0A2R9AQD2_PANPA	52.596	443	181	13	16	442	21	450	2.45e-123	370
sp|Q6VUC0|AP2E_HUMAN	sp|Q92754|AP2C_HUMAN	52.596	443	181	13	16	442	21	450	2.45e-123	370
sp|Q6VUC0|AP2E_HUMAN	tr|G3QDT6|G3QDT6_GORGO	52.596	443	181	13	16	442	21	450	2.45e-123	370
sp|Q6VUC0|AP2E_HUMAN	tr|H2P2D3|H2P2D3_PONAB	53.241	432	176	12	24	442	31	449	3.04e-123	370
sp|Q6VUC0|AP2E_HUMAN	tr|G1LKG9|G1LKG9_AILME	54.118	425	157	13	24	442	32	424	5.15e-123	369
sp|Q6VUC0|AP2E_HUMAN	tr|A0A2K5FAD6|A0A2K5FAD6_AOTNA	52.252	444	182	14	16	442	21	451	5.16e-122	367
sp|Q6VUC0|AP2E_HUMAN	tr|A0A2K5YBA6|A0A2K5YBA6_MANLE	51.242	443	184	12	16	442	21	447	1.74e-121	365
sp|Q6VUC0|AP2E_HUMAN	tr|A0A384CSD2|A0A384CSD2_URSMA	60.767	339	121	9	110	442	28	360	2.58e-121	362
sp|Q6VUC0|AP2E_HUMAN	tr|A0A2I3TV27|A0A2I3TV27_PANTR	51.910	445	169	13	16	442	19	436	4.08e-121	364
sp|Q6VUC0|AP2E_HUMAN	tr|W5Q9P8|W5Q9P8_SHEEP	64.527	296	98	6	149	442	68	358	1.23e-120	360
sp|Q6VUC0|AP2E_HUMAN	tr|A0A099ZSR9|A0A099ZSR9_TINGU	68.675	249	65	2	196	442	1	238	1.29e-120	355
sp|Q6VUC0|AP2E_HUMAN	tr|L5JYB2|L5JYB2_PTEAL	64.430	298	99	6	147	442	144	436	2.17e-120	362
sp|Q6VUC0|AP2E_HUMAN	tr|A0A091DJT3|A0A091DJT3_FUKDA	65.233	279	93	4	166	442	1	277	2.31e-120	356
sp|Q6VUC0|AP2E_HUMAN	tr|A0A5F4VX75|A0A5F4VX75_CALJA	52.252	444	182	14	16	442	118	548	3.17e-120	366
sp|Q6VUC0|AP2E_HUMAN	tr|E9HK22|E9HK22_DAPPU	69.960	253	72	2	188	436	138	390	6.10e-120	360
sp|Q6VUC0|AP2E_HUMAN	tr|A0A1U7SZZ1|A0A1U7SZZ1_TARSY	64.894	282	95	4	163	442	2	281	7.80e-120	355
sp|Q6VUC0|AP2E_HUMAN	tr|A0A2K5NFE7|A0A2K5NFE7_CERAT	51.136	440	132	12	16	442	22	391	1.22e-119	359
sp|Q6VUC0|AP2E_HUMAN	tr|K7FBS0|K7FBS0_PELSI	51.351	444	177	11	16	442	20	441	1.27e-119	361
sp|Q6VUC0|AP2E_HUMAN	tr|A0A1S3GLD3|A0A1S3GLD3_DIPOR	64.987	377	74	9	1	349	1	347	1.59e-119	357
sp|Q6VUC0|AP2E_HUMAN	tr|A0A2K6TWI3|A0A2K6TWI3_SAIBB	52.045	440	174	14	16	442	14	429	2.98e-119	359
sp|Q6VUC0|AP2E_HUMAN	tr|G1R5W3|G1R5W3_NOMLE	56.053	380	149	10	76	442	49	423	3.29e-119	359
sp|Q6VUC0|AP2E_HUMAN	tr|G5AUN5|G5AUN5_HETGA	64.430	298	99	6	147	442	188	480	3.89e-118	358
sp|Q6VUC0|AP2E_HUMAN	tr|A0A0D9RSE4|A0A0D9RSE4_CHLSB	70.124	241	70	2	204	442	11	251	7.05e-114	339
sp|Q6VUC0|AP2E_HUMAN	tr|G1Q7C3|G1Q7C3_MYOLU	51.494	435	177	14	24	442	33	449	9.59e-114	346
sp|Q6VUC0|AP2E_HUMAN	tr|A0A1L8G5R0|A0A1L8G5R0_XENLA	49.631	407	156	11	30	418	38	413	8.08e-112	341
sp|Q6VUC0|AP2E_HUMAN	tr|A0A1L8GCC0|A0A1L8GCC0_XENLA	49.635	411	148	11	30	418	38	411	8.74e-112	341
sp|Q6VUC0|AP2E_HUMAN	tr|D6WQF7|D6WQF7_TRICA	69.444	252	67	3	170	420	219	461	2.30e-111	341
sp|Q6VUC0|AP2E_HUMAN	tr|A0A1S3AK93|A0A1S3AK93_ERIEU	51.733	404	150	14	30	418	38	411	3.07e-111	340
sp|Q6VUC0|AP2E_HUMAN	tr|A0A2Y9E7V5|A0A2Y9E7V5_TRIMA	51.733	404	150	14	30	418	38	411	3.24e-111	339
sp|Q6VUC0|AP2E_HUMAN	tr|F6U400|F6U400_ORNAN	51.980	404	149	14	30	418	38	411	3.31e-111	339
sp|Q6VUC0|AP2E_HUMAN	tr|A0A2K6K811|A0A2K6K811_RHIBE	51.733	404	150	14	30	418	38	411	3.35e-111	339
sp|Q6VUC0|AP2E_HUMAN	tr|A0A1S3M7B5|A0A1S3M7B5_SALSA	51.220	410	152	12	46	437	52	431	4.15e-111	339
sp|Q6VUC0|AP2E_HUMAN	tr|A0A2U4CIK7|A0A2U4CIK7_TURTR	64.945	271	77	3	180	432	69	339	5.07e-111	336
sp|Q6VUC0|AP2E_HUMAN	tr|A0A026WNJ9|A0A026WNJ9_OOCBI	61.301	292	108	3	152	442	162	449	5.33e-111	339
sp|Q6VUC0|AP2E_HUMAN	tr|K7FM45|K7FM45_PELSI	51.238	404	152	13	30	418	14	387	5.85e-111	338
sp|Q6VUC0|AP2E_HUMAN	tr|A0A1S3FDB1|A0A1S3FDB1_DIPOR	48.156	461	174	16	2	432	8	433	6.60e-111	339
sp|Q6VUC0|AP2E_HUMAN	tr|F1RKV4|F1RKV4_PIG	50.000	424	161	15	30	432	38	431	6.77e-111	338
sp|Q6VUC0|AP2E_HUMAN	tr|A0A340WYQ7|A0A340WYQ7_LIPVE	50.000	424	161	15	30	432	38	431	6.77e-111	338
sp|Q6VUC0|AP2E_HUMAN	tr|A0A2Y9P4T4|A0A2Y9P4T4_DELLE	50.000	424	161	15	30	432	38	431	6.77e-111	338
sp|Q6VUC0|AP2E_HUMAN	tr|E1BNP7|E1BNP7_BOVIN	50.000	424	161	15	30	432	38	431	6.77e-111	338
sp|Q6VUC0|AP2E_HUMAN	tr|A0A087RKJ8|A0A087RKJ8_APTFO	51.485	404	151	14	30	418	26	399	7.74e-111	338
sp|Q6VUC0|AP2E_HUMAN	tr|R0LUH2|R0LUH2_ANAPL	51.485	404	151	14	30	418	26	399	7.74e-111	338
sp|Q6VUC0|AP2E_HUMAN	tr|W5PT23|W5PT23_SHEEP	50.118	425	152	15	30	432	38	424	8.03e-111	338
sp|Q6VUC0|AP2E_HUMAN	tr|A0A093GV48|A0A093GV48_DRYPU	51.485	404	151	14	30	418	38	411	8.05e-111	338
sp|Q6VUC0|AP2E_HUMAN	tr|A0A2I0MUB6|A0A2I0MUB6_COLLI	51.485	404	151	14	30	418	41	414	8.83e-111	338
sp|Q6VUC0|AP2E_HUMAN	tr|A0A1U7TJY8|A0A1U7TJY8_TARSY	50.704	426	160	16	30	436	38	432	8.96e-111	338
sp|Q6VUC0|AP2E_HUMAN	tr|H0ZSR1|H0ZSR1_TAEGU	51.485	404	151	14	30	418	38	411	9.06e-111	338
sp|Q6VUC0|AP2E_HUMAN	tr|A0A091J7M3|A0A091J7M3_EGRGA	51.485	404	151	14	30	418	38	411	9.06e-111	338
sp|Q6VUC0|AP2E_HUMAN	tr|A0A091IDC8|A0A091IDC8_CALAN	51.485	404	151	14	30	418	38	411	9.06e-111	338
sp|Q6VUC0|AP2E_HUMAN	tr|A0A0Q3LTR0|A0A0Q3LTR0_AMAAE	51.485	404	151	14	30	418	38	411	9.06e-111	338
sp|Q6VUC0|AP2E_HUMAN	sp|Q91ZK0|AP2D_MOUSE	51.485	404	151	14	30	418	38	411	1.10e-110	338
sp|Q6VUC0|AP2E_HUMAN	tr|G3SXN6|G3SXN6_LOXAF	51.485	404	151	14	30	418	38	411	1.16e-110	338
sp|Q6VUC0|AP2E_HUMAN	tr|A0A2K6G8D6|A0A2K6G8D6_PROCO	51.485	404	151	14	30	418	38	411	1.20e-110	338
sp|Q6VUC0|AP2E_HUMAN	tr|H2PJC0|H2PJC0_PONAB	51.485	404	151	14	30	418	38	411	1.20e-110	338
sp|Q6VUC0|AP2E_HUMAN	tr|A0A096NJ17|A0A096NJ17_PAPAN	51.485	404	151	14	30	418	38	411	1.20e-110	338
sp|Q6VUC0|AP2E_HUMAN	tr|H2QT61|H2QT61_PANTR	51.485	404	151	14	30	418	38	411	1.20e-110	338
sp|Q6VUC0|AP2E_HUMAN	tr|A0A2R9BQQ8|A0A2R9BQQ8_PANPA	51.485	404	151	14	30	418	38	411	1.20e-110	338
sp|Q6VUC0|AP2E_HUMAN	tr|H0WH06|H0WH06_OTOGA	51.485	404	151	14	30	418	38	411	1.20e-110	338
sp|Q6VUC0|AP2E_HUMAN	tr|M3YCG2|M3YCG2_MUSPF	51.485	404	151	14	30	418	38	411	1.20e-110	338
sp|Q6VUC0|AP2E_HUMAN	tr|A0A2K6A540|A0A2K6A540_MANLE	51.485	404	151	14	30	418	38	411	1.20e-110	338
sp|Q6VUC0|AP2E_HUMAN	tr|G7P4U7|G7P4U7_MACFA	51.485	404	151	14	30	418	38	411	1.20e-110	338
sp|Q6VUC0|AP2E_HUMAN	sp|Q7Z6R9|AP2D_HUMAN	51.485	404	151	14	30	418	38	411	1.20e-110	338
sp|Q6VUC0|AP2E_HUMAN	tr|G3QLT1|G3QLT1_GORGO	51.485	404	151	14	30	418	38	411	1.20e-110	338
sp|Q6VUC0|AP2E_HUMAN	tr|M3W0C3|M3W0C3_FELCA	51.485	404	151	14	30	418	38	411	1.20e-110	338
sp|Q6VUC0|AP2E_HUMAN	tr|F6RYT1|F6RYT1_HORSE	51.485	404	151	14	30	418	38	411	1.20e-110	338
sp|Q6VUC0|AP2E_HUMAN	tr|A0A0D9RKE6|A0A0D9RKE6_CHLSB	51.485	404	151	14	30	418	38	411	1.20e-110	338
sp|Q6VUC0|AP2E_HUMAN	tr|E2RKW2|E2RKW2_CANLF	51.485	404	151	14	30	418	38	411	1.20e-110	338
sp|Q6VUC0|AP2E_HUMAN	tr|G1LQ63|G1LQ63_AILME	51.485	404	151	14	30	418	38	411	1.20e-110	338
sp|Q6VUC0|AP2E_HUMAN	tr|F7HFX8|F7HFX8_MACMU	51.485	404	151	14	30	418	38	411	1.30e-110	338
sp|Q6VUC0|AP2E_HUMAN	tr|I3MI13|I3MI13_ICTTR	51.485	404	151	14	30	418	38	411	1.30e-110	338
sp|Q6VUC0|AP2E_HUMAN	tr|G1P3U8|G1P3U8_MYOLU	51.485	404	151	14	30	418	38	411	1.40e-110	338
sp|Q6VUC0|AP2E_HUMAN	tr|A0A2K5LNJ7|A0A2K5LNJ7_CERAT	51.485	404	151	14	30	418	37	410	1.48e-110	338
sp|Q6VUC0|AP2E_HUMAN	tr|A0A1U7RXP4|A0A1U7RXP4_ALLSI	51.485	404	151	14	30	418	38	411	1.63e-110	338
sp|Q6VUC0|AP2E_HUMAN	tr|A0A151NC61|A0A151NC61_ALLMI	51.485	404	151	14	30	418	38	411	1.63e-110	338
sp|Q6VUC0|AP2E_HUMAN	tr|G5B144|G5B144_HETGA	51.485	404	151	14	30	418	38	411	1.68e-110	338
sp|Q6VUC0|AP2E_HUMAN	tr|A0A452FSN5|A0A452FSN5_CAPHI	50.000	424	161	15	30	432	38	431	2.04e-110	337
sp|Q6VUC0|AP2E_HUMAN	tr|A0A5F9C5W7|A0A5F9C5W7_RABIT	51.485	404	151	14	30	418	42	415	2.29e-110	337
sp|Q6VUC0|AP2E_HUMAN	tr|A0A2K5D7X4|A0A2K5D7X4_AOTNA	51.485	404	151	15	30	418	38	411	2.30e-110	337
sp|Q6VUC0|AP2E_HUMAN	tr|A0A2K6UQ69|A0A2K6UQ69_SAIBB	51.485	404	151	15	30	418	38	411	2.35e-110	337
sp|Q6VUC0|AP2E_HUMAN	tr|G1QV54|G1QV54_NOMLE	51.485	404	151	14	30	418	38	411	2.40e-110	337
sp|Q6VUC0|AP2E_HUMAN	tr|A0A4X2K4S2|A0A4X2K4S2_VOMUR	51.733	404	150	15	30	418	38	411	2.53e-110	337
sp|Q6VUC0|AP2E_HUMAN	tr|A0A2U3ZYD9|A0A2U3ZYD9_ODORO	51.485	404	151	14	30	418	42	415	2.63e-110	337
sp|Q6VUC0|AP2E_HUMAN	tr|A0A1U8C3W1|A0A1U8C3W1_MESAU	51.485	404	151	14	30	418	42	415	2.75e-110	337
sp|Q6VUC0|AP2E_HUMAN	tr|G1NN66|G1NN66_MELGA	75.000	208	52	0	211	418	27	234	4.17e-110	330
sp|Q6VUC0|AP2E_HUMAN	tr|A0A2R8M2B3|A0A2R8M2B3_CALJA	51.485	404	151	15	30	418	42	415	4.52e-110	337
sp|Q6VUC0|AP2E_HUMAN	tr|A0A384C5B6|A0A384C5B6_URSMA	51.733	404	150	14	30	418	38	411	4.65e-110	337
sp|Q6VUC0|AP2E_HUMAN	tr|A0A194QF52|A0A194QF52_PAPXU	74.138	232	56	3	204	432	4	234	4.87e-110	329
sp|Q6VUC0|AP2E_HUMAN	tr|A0A091DIR1|A0A091DIR1_FUKDA	51.238	404	152	14	30	418	38	411	5.77e-110	336
sp|Q6VUC0|AP2E_HUMAN	tr|H0W4W6|H0W4W6_CAVPO	51.238	404	152	14	30	418	38	411	5.96e-110	336
sp|Q6VUC0|AP2E_HUMAN	tr|A0A2Y9EHJ0|A0A2Y9EHJ0_PHYMC	49.764	424	162	15	30	432	38	431	8.52e-110	336
sp|Q6VUC0|AP2E_HUMAN	tr|A0A067QZD2|A0A067QZD2_ZOONE	77.941	204	45	0	203	406	81	284	1.56e-109	329
sp|Q6VUC0|AP2E_HUMAN	tr|G3NWI8|G3NWI8_GASAC	75.481	208	51	0	211	418	189	396	2.07e-109	334
sp|Q6VUC0|AP2E_HUMAN	tr|A0A5G3IM38|A0A5G3IM38_XENTR	47.778	450	161	14	30	442	14	426	2.98e-109	333
sp|Q6VUC0|AP2E_HUMAN	tr|F6WD02|F6WD02_XENTR	47.778	450	161	14	30	442	38	450	6.66e-109	333
sp|Q6VUC0|AP2E_HUMAN	tr|A0A3B4TU89|A0A3B4TU89_SERDU	75.481	208	51	0	211	418	211	418	8.55e-109	333
sp|Q6VUC0|AP2E_HUMAN	tr|G1P7S6|G1P7S6_MYOLU	49.217	447	189	14	16	442	16	444	1.32e-108	332
sp|Q6VUC0|AP2E_HUMAN	tr|G1KDY1|G1KDY1_ANOCA	51.214	412	143	16	30	418	38	414	1.43e-108	333
sp|Q6VUC0|AP2E_HUMAN	tr|H2RPI3|H2RPI3_TAKRU	75.962	208	50	0	211	418	206	413	1.94e-108	332
sp|Q6VUC0|AP2E_HUMAN	tr|A0A091VHW5|A0A091VHW5_OPIHO	75.000	208	52	0	211	418	204	411	1.69e-107	330
sp|Q6VUC0|AP2E_HUMAN	tr|A0A099ZWQ9|A0A099ZWQ9_TINGU	75.000	208	52	0	211	418	209	416	1.93e-107	330
sp|Q6VUC0|AP2E_HUMAN	tr|L7N150|L7N150_MYOLU	50.962	416	167	15	24	422	17	412	2.39e-105	324
sp|Q6VUC0|AP2E_HUMAN	tr|G1Q940|G1Q940_MYOLU	50.591	423	160	15	24	422	17	414	4.61e-104	320
sp|Q6VUC0|AP2E_HUMAN	tr|A0A3Q0CXD1|A0A3Q0CXD1_MESAU	53.298	379	150	12	24	389	78	442	1.41e-103	320
sp|Q6VUC0|AP2E_HUMAN	tr|G1PVB3|G1PVB3_MYOLU	49.169	421	182	10	24	442	28	418	2.61e-103	318
sp|Q6VUC0|AP2E_HUMAN	tr|M9PIH9|M9PIH9_DROME	55.814	301	116	5	127	425	169	454	1.30e-99	310
sp|Q6VUC0|AP2E_HUMAN	tr|H0Z5N0|H0Z5N0_TAEGU	76.503	183	41	1	262	442	1	183	3.40e-98	296
sp|Q6VUC0|AP2E_HUMAN	tr|A0A0L0C9J0|A0A0L0C9J0_LUCCU	59.615	260	93	4	170	425	199	450	4.97e-98	306
sp|Q6VUC0|AP2E_HUMAN	tr|L5JMQ4|L5JMQ4_PTEAL	49.144	409	159	15	30	418	116	495	1.59e-96	305
sp|Q6VUC0|AP2E_HUMAN	tr|G3US50|G3US50_MELGA	73.224	183	47	1	262	442	1	183	1.82e-91	279
sp|Q6VUC0|AP2E_HUMAN	tr|A0A287DF77|A0A287DF77_ICTTR	53.561	351	138	11	24	362	82	419	1.04e-89	283
sp|Q6VUC0|AP2E_HUMAN	tr|A0A060XTW6|A0A060XTW6_ONCMY	72.316	177	45	1	270	442	41	217	9.19e-85	263
sp|Q6VUC0|AP2E_HUMAN	tr|H0XMB4|H0XMB4_OTOGA	47.494	419	181	15	34	442	41	430	2.12e-83	267
sp|Q6VUC0|AP2E_HUMAN	tr|A0A060YWD5|A0A060YWD5_ONCMY	70.149	201	20	5	188	349	46	245	1.96e-77	246
sp|Q6VUC0|AP2E_HUMAN	tr|G3NDU3|G3NDU3_GASAC	57.519	266	89	11	3	261	11	259	1.23e-75	241
sp|Q6VUC0|AP2E_HUMAN	tr|A0A060Z512|A0A060Z512_ONCMY	52.104	309	115	9	1	303	1	282	2.76e-75	241
sp|Q6VUC0|AP2E_HUMAN	tr|G3HIY1|G3HIY1_CRIGR	58.500	200	72	4	248	442	2	195	8.27e-71	228
sp|Q6VUC0|AP2E_HUMAN	tr|G3HQ06|G3HQ06_CRIGR	68.590	156	44	2	292	442	132	287	2.55e-70	229
sp|Q6VUC0|AP2E_HUMAN	tr|G3HQ06|G3HQ06_CRIGR	44.853	136	53	12	63	187	17	141	4.79e-10	65.9
sp|Q6VUC0|AP2E_HUMAN	tr|A0A2K6TXW9|A0A2K6TXW9_SAIBB	50.502	299	124	10	16	303	21	306	2.89e-64	216
sp|Q6VUC0|AP2E_HUMAN	tr|A0A2R9CHC7|A0A2R9CHC7_PANPA	51.178	297	112	10	16	301	20	294	5.87e-64	214
sp|Q6VUC0|AP2E_HUMAN	tr|G3H9U9|G3H9U9_CRIGR	97.980	99	2	0	344	442	1	99	7.25e-63	202
sp|Q6VUC0|AP2E_HUMAN	tr|A0A226N5K5|A0A226N5K5_CALSU	40.897	379	172	15	30	386	38	386	7.59e-59	202
sp|Q6VUC0|AP2E_HUMAN	tr|A0A2U3Z7P9|A0A2U3Z7P9_LEPWE	44.948	287	113	14	30	301	38	294	4.55e-49	174
sp|Q6VUC0|AP2E_HUMAN	tr|A0A1S3SBQ4|A0A1S3SBQ4_SALSA	45.357	280	116	9	37	303	45	300	3.93e-47	169
sp|Q6VUC0|AP2E_HUMAN	tr|G3HQ07|G3HQ07_CRIGR	67.521	117	38	0	302	418	195	311	6.09e-46	167
sp|Q6VUC0|AP2E_HUMAN	tr|A0A060YY98|A0A060YY98_ONCMY	68.687	99	31	0	344	442	1	99	8.15e-41	145
sp|Q6VUC0|AP2E_HUMAN	tr|G3HFK4|G3HFK4_CRIGR	43.983	241	100	10	16	244	18	235	1.47e-34	138
sp|Q6VUC0|AP2E_HUMAN	tr|G3HFK4|G3HFK4_CRIGR	78.723	47	10	0	303	349	365	411	3.68e-15	82.8
sp|Q6VUC0|AP2E_HUMAN	tr|A0A060Y177|A0A060Y177_ONCMY	40.364	275	134	11	10	273	17	272	4.43e-33	131
sp|Q6VUC0|AP2E_HUMAN	tr|A0A2U4C1L1|A0A2U4C1L1_TURTR	53.774	106	48	1	338	442	1	106	4.88e-31	120
sp|Q6VUC0|AP2E_HUMAN	tr|A0A060WKL8|A0A060WKL8_ONCMY	50.785	191	74	9	1	187	1	175	2.17e-30	126
sp|Q6VUC0|AP2E_HUMAN	tr|H9J4Q1|H9J4Q1_BOMMO	62.651	83	29	1	352	432	1	83	1.56e-24	102
sp|Q6VUC0|AP2E_HUMAN	tr|E2B8K2|E2B8K2_HARSA	77.966	59	13	0	203	261	7	65	4.65e-23	98.6
sp|Q6VUC0|AP2E_HUMAN	tr|A0A0L7L656|A0A0L7L656_9NEOP	64.103	78	26	1	357	432	2	79	4.95e-23	97.8
sp|Q6VUC0|AP2E_HUMAN	tr|E2B8K3|E2B8K3_HARSA	55.814	86	37	1	357	442	2	86	2.11e-20	90.9
sp|Q6VUC0|AP2E_HUMAN	tr|A0A0L7L6G0|A0A0L7L6G0_9NEOP	58.333	60	22	2	292	351	15	71	2.03e-13	70.9
sp|Q6VUC0|AP2E_HUMAN	tr|A0A2U3Z851|A0A2U3Z851_LEPWE	40.526	190	84	14	10	187	1	173	6.88e-10	63.5
sp|Q6VUC0|AP2E_HUMAN	tr|G1MWV0|G1MWV0_MELGA	35.838	173	90	4	23	191	1	156	1.98e-04	47.4
sp|Q6VUC0|AP2E_HUMAN	tr|A0A2U4BWW4|A0A2U4BWW4_TURTR	37.173	191	88	9	24	198	101	275	0.005	45.1
sp|Q6VUC0|AP2E_HUMAN	tr|H2RSF6|H2RSF6_TAKRU	33.898	177	78	11	1	153	1	162	0.016	42.0
sp|Q6VUC0|AP2E_HUMAN	tr|B4F6W8|B4F6W8_XENTR	35.833	120	61	5	77	185	1121	1235	0.92	38.1
sp|Q6VUC0|AP2E_HUMAN	tr|A0A5G3KJK4|A0A5G3KJK4_XENTR	35.833	120	61	5	77	185	1109	1223	0.94	38.1
sp|Q6VUC0|AP2E_HUMAN	tr|F6PW73|F6PW73_XENTR	35.833	120	61	5	77	185	1169	1283	0.94	38.1
sp|Q6VVB1|NHLC1_HUMAN	tr|H2QSC5|H2QSC5_PANTR	100.000	395	0	0	1	395	1	395	0.0	805
sp|Q6VVB1|NHLC1_HUMAN	sp|Q6VVB1|NHLC1_HUMAN	100.000	395	0	0	1	395	1	395	0.0	805
sp|Q6VVB1|NHLC1_HUMAN	tr|G3RKK9|G3RKK9_GORGO	99.747	395	1	0	1	395	1	395	0.0	804
sp|Q6VVB1|NHLC1_HUMAN	tr|A0A2R8ZCF8|A0A2R8ZCF8_PANPA	99.747	395	1	0	1	395	1	395	0.0	803
sp|Q6VVB1|NHLC1_HUMAN	tr|H2PI09|H2PI09_PONAB	99.241	395	3	0	1	395	1	395	0.0	798
sp|Q6VVB1|NHLC1_HUMAN	tr|G1SAM0|G1SAM0_NOMLE	98.481	395	6	0	1	395	1	395	0.0	796
sp|Q6VVB1|NHLC1_HUMAN	tr|F6TPH3|F6TPH3_MACMU	98.228	395	7	0	1	395	1	395	0.0	792
sp|Q6VVB1|NHLC1_HUMAN	tr|A0A2K5UEL8|A0A2K5UEL8_MACFA	98.228	395	7	0	1	395	1	395	0.0	792
sp|Q6VVB1|NHLC1_HUMAN	tr|A0A2K5XU85|A0A2K5XU85_MANLE	97.975	395	8	0	1	395	1	395	0.0	790
sp|Q6VVB1|NHLC1_HUMAN	tr|A0A2K5KIJ3|A0A2K5KIJ3_CERAT	97.975	395	8	0	1	395	1	395	0.0	790
sp|Q6VVB1|NHLC1_HUMAN	tr|A0A096NB19|A0A096NB19_PAPAN	97.722	395	9	0	1	395	1	395	0.0	790
sp|Q6VVB1|NHLC1_HUMAN	tr|A0A0D9SCM7|A0A0D9SCM7_CHLSB	97.975	395	8	0	1	395	1	395	0.0	788
sp|Q6VVB1|NHLC1_HUMAN	tr|A0A2K5BX03|A0A2K5BX03_AOTNA	96.962	395	12	0	1	395	1	395	0.0	784
sp|Q6VVB1|NHLC1_HUMAN	tr|A0A2K6S177|A0A2K6S177_SAIBB	96.709	395	13	0	1	395	1	395	0.0	782
sp|Q6VVB1|NHLC1_HUMAN	tr|U3EQ21|U3EQ21_CALJA	96.456	395	14	0	1	395	1	395	0.0	781
sp|Q6VVB1|NHLC1_HUMAN	tr|H0XSM3|H0XSM3_OTOGA	91.392	395	34	0	1	395	1	395	0.0	728
sp|Q6VVB1|NHLC1_HUMAN	tr|A0A1U7TLY0|A0A1U7TLY0_TARSY	89.114	395	43	0	1	395	1	395	0.0	700
sp|Q6VVB1|NHLC1_HUMAN	tr|L5KU63|L5KU63_PTEAL	90.127	395	39	0	1	395	1	395	0.0	694
sp|Q6VVB1|NHLC1_HUMAN	tr|F6V8J9|F6V8J9_HORSE	90.537	391	37	0	1	391	62	452	0.0	692
sp|Q6VVB1|NHLC1_HUMAN	tr|M3W1V9|M3W1V9_FELCA	89.873	395	40	0	1	395	1	395	0.0	689
sp|Q6VVB1|NHLC1_HUMAN	tr|A0A2U3V880|A0A2U3V880_TURTR	90.380	395	38	0	1	395	1	395	0.0	688
sp|Q6VVB1|NHLC1_HUMAN	tr|A0A2Y9PAC2|A0A2Y9PAC2_DELLE	90.380	395	38	0	1	395	1	395	0.0	688
sp|Q6VVB1|NHLC1_HUMAN	tr|A0A2Y9F9L2|A0A2Y9F9L2_PHYMC	89.114	395	43	0	1	395	1	395	0.0	685
sp|Q6VVB1|NHLC1_HUMAN	tr|A0A340XIT1|A0A340XIT1_LIPVE	89.873	395	40	0	1	395	1	395	0.0	684
sp|Q6VVB1|NHLC1_HUMAN	tr|A0A2U3WC89|A0A2U3WC89_ODORO	88.354	395	46	0	1	395	1	395	0.0	682
sp|Q6VVB1|NHLC1_HUMAN	tr|I3MZ17|I3MZ17_ICTTR	85.823	395	56	0	1	395	1	395	0.0	682
sp|Q6VVB1|NHLC1_HUMAN	tr|F1MZH1|F1MZH1_BOVIN	87.245	392	47	2	1	391	1	390	0.0	676
sp|Q6VVB1|NHLC1_HUMAN	tr|A0A2U3X8L7|A0A2U3X8L7_LEPWE	89.114	395	43	0	1	395	1	395	0.0	675
sp|Q6VVB1|NHLC1_HUMAN	tr|G1SKJ1|G1SKJ1_RABIT	82.532	395	63	1	1	395	1	389	0.0	661
sp|Q6VVB1|NHLC1_HUMAN	tr|A0A452FLT0|A0A452FLT0_CAPHI	86.735	392	49	2	5	395	6	395	0.0	658
sp|Q6VVB1|NHLC1_HUMAN	tr|F1PA77|F1PA77_CANLF	88.158	380	45	0	16	395	1	380	0.0	655
sp|Q6VVB1|NHLC1_HUMAN	tr|M3Y196|M3Y196_MUSPF	88.127	379	45	0	17	395	20	398	0.0	648
sp|Q6VVB1|NHLC1_HUMAN	tr|A0A3Q0CJB4|A0A3Q0CJB4_MESAU	82.864	391	64	1	1	391	1	388	0.0	643
sp|Q6VVB1|NHLC1_HUMAN	sp|Q8BR37|NHLC1_MOUSE	83.551	383	62	1	14	395	16	398	0.0	624
sp|Q6VVB1|NHLC1_HUMAN	tr|A0A1S3GCZ2|A0A1S3GCZ2_DIPOR	80.741	405	68	4	1	395	1	405	0.0	623
sp|Q6VVB1|NHLC1_HUMAN	tr|A0A1S3AR80|A0A1S3AR80_ERIEU	79.695	394	80	0	1	394	1	394	0.0	622
sp|Q6VVB1|NHLC1_HUMAN	tr|A0A2Y9DXH1|A0A2Y9DXH1_TRIMA	81.472	394	72	1	1	393	1	394	0.0	609
sp|Q6VVB1|NHLC1_HUMAN	tr|A0A4X2K053|A0A4X2K053_VOMUR	69.900	402	112	1	1	393	1	402	0.0	564
sp|Q6VVB1|NHLC1_HUMAN	tr|A0A1U7S0W5|A0A1U7S0W5_ALLSI	57.286	398	161	2	1	390	1	397	2.82e-172	491
sp|Q6VVB1|NHLC1_HUMAN	tr|K7G000|K7G000_PELSI	57.393	399	163	1	1	392	3	401	3.10e-172	491
sp|Q6VVB1|NHLC1_HUMAN	tr|A0A151MNV0|A0A151MNV0_ALLMI	57.538	398	160	2	1	390	1	397	4.67e-172	491
sp|Q6VVB1|NHLC1_HUMAN	tr|G3GUG5|G3GUG5_CRIGR	78.788	297	62	1	96	392	69	364	8.37e-168	479
sp|Q6VVB1|NHLC1_HUMAN	tr|G1KBU1|G1KBU1_ANOCA	55.025	398	171	1	1	390	1	398	1.41e-162	466
sp|Q6VVB1|NHLC1_HUMAN	tr|A0A384C8W2|A0A384C8W2_URSMA	86.800	250	33	0	146	395	1	250	2.98e-160	455
sp|Q6VVB1|NHLC1_HUMAN	tr|H0VYK9|H0VYK9_CAVPO	76.429	280	64	2	116	393	69	348	1.93e-154	444
sp|Q6VVB1|NHLC1_HUMAN	tr|G5AXT6|G5AXT6_HETGA	82.308	260	45	1	137	395	95	354	8.67e-152	437
sp|Q6VVB1|NHLC1_HUMAN	tr|W5QFT4|W5QFT4_SHEEP	82.258	248	35	3	149	395	1	240	2.78e-144	414
sp|Q6VVB1|NHLC1_HUMAN	tr|A0A091DTM8|A0A091DTM8_FUKDA	73.145	283	69	2	116	395	149	427	2.36e-140	411
sp|Q6VVB1|NHLC1_HUMAN	tr|F6ZZ74|F6ZZ74_ORNAN	53.401	397	172	2	2	391	1	391	1.67e-135	397
sp|Q6VVB1|NHLC1_HUMAN	tr|A0A226NJQ5|A0A226NJQ5_CALSU	50.396	379	187	1	12	390	1	378	6.47e-132	388
sp|Q6VVB1|NHLC1_HUMAN	tr|A0A0Q3SP47|A0A0Q3SP47_AMAAE	50.919	381	161	2	26	390	14	384	1.12e-127	377
sp|Q6VVB1|NHLC1_HUMAN	tr|A0A1L8FY34|A0A1L8FY34_XENLA	46.717	396	205	2	1	390	1	396	7.36e-124	368
sp|Q6VVB1|NHLC1_HUMAN	tr|A0A5G3L6A1|A0A5G3L6A1_XENTR	46.631	371	192	2	26	390	24	394	1.45e-119	357
sp|Q6VVB1|NHLC1_HUMAN	tr|A0A091J5S4|A0A091J5S4_EGRGA	54.444	270	123	0	121	390	1	270	1.33e-109	327
sp|Q6VVB1|NHLC1_HUMAN	tr|A0A087QRD3|A0A087QRD3_APTFO	52.941	272	128	0	119	390	3	274	9.97e-108	322
sp|Q6VVB1|NHLC1_HUMAN	tr|A0A093G5T5|A0A093G5T5_DRYPU	52.708	277	131	0	114	390	37	313	1.61e-107	323
sp|Q6VVB1|NHLC1_HUMAN	tr|A0A2I0MVR6|A0A2I0MVR6_COLLI	52.768	271	128	0	120	390	46	316	1.90e-103	313
sp|Q6VVB1|NHLC1_HUMAN	tr|A0A091I5I8|A0A091I5I8_CALAN	51.471	272	131	1	119	390	4	274	2.15e-101	306
sp|Q6VVB1|NHLC1_HUMAN	tr|A0A1S3QRK6|A0A1S3QRK6_SALSA	43.734	391	206	4	15	392	17	406	1.88e-90	283
sp|Q6VVB1|NHLC1_HUMAN	tr|A0A3B4TQC7|A0A3B4TQC7_SERDU	42.356	399	207	8	15	395	18	411	4.27e-90	282
sp|Q6VVB1|NHLC1_HUMAN	tr|H2UK45|H2UK45_TAKRU	40.561	392	222	6	14	395	16	406	2.63e-87	275
sp|Q6VVB1|NHLC1_HUMAN	tr|G3P0X5|G3P0X5_GASAC	41.750	400	205	8	15	395	18	408	3.28e-87	275
sp|Q6VVB1|NHLC1_HUMAN	tr|R0L9W9|R0L9W9_ANAPL	50.246	203	101	0	188	390	1	203	7.88e-70	223
sp|Q6VVB1|NHLC1_HUMAN	tr|A0A091DRW1|A0A091DRW1_FUKDA	83.186	113	19	0	283	395	1	113	9.75e-60	194
sp|Q6VVB1|NHLC1_HUMAN	tr|H0Z744|H0Z744_TAEGU	51.429	140	68	0	251	390	2	141	1.35e-45	158
sp|Q6VVB1|NHLC1_HUMAN	tr|Q0VCP5|Q0VCP5_BOVIN	28.267	329	192	14	91	390	330	643	1.21e-14	81.3
sp|Q6VVB1|NHLC1_HUMAN	tr|Q0VCP5|Q0VCP5_BOVIN	33.333	87	54	2	11	94	5	90	8.77e-04	47.4
sp|Q6VVB1|NHLC1_HUMAN	tr|W5P769|W5P769_SHEEP	28.267	329	192	14	91	390	241	554	1.72e-14	80.9
sp|Q6VVB1|NHLC1_HUMAN	tr|W5P769|W5P769_SHEEP	33.333	87	54	2	11	94	5	90	7.40e-04	47.8
sp|Q6VVB1|NHLC1_HUMAN	tr|A0A4X2K1M2|A0A4X2K1M2_VOMUR	26.842	380	224	16	44	390	279	637	1.77e-14	80.9
sp|Q6VVB1|NHLC1_HUMAN	tr|A0A4X2K1M2|A0A4X2K1M2_VOMUR	34.524	84	51	2	14	94	6	88	2.20e-04	49.3
sp|Q6VVB1|NHLC1_HUMAN	tr|A0A452E1C7|A0A452E1C7_CAPHI	28.267	329	192	14	91	390	372	685	2.16e-14	80.5
sp|Q6VVB1|NHLC1_HUMAN	tr|A0A452E1C7|A0A452E1C7_CAPHI	33.333	87	54	2	11	94	47	132	7.45e-04	47.8
sp|Q6VVB1|NHLC1_HUMAN	tr|H9GPW5|H9GPW5_ANOCA	27.673	318	190	12	100	390	339	643	2.39e-14	80.5
sp|Q6VVB1|NHLC1_HUMAN	tr|H9GPW5|H9GPW5_ANOCA	33.333	84	52	2	14	94	9	91	5.19e-04	48.1
sp|Q6VVB1|NHLC1_HUMAN	tr|A0A091D8J3|A0A091D8J3_FUKDA	26.509	381	228	15	44	390	281	643	4.38e-14	79.7
sp|Q6VVB1|NHLC1_HUMAN	tr|A0A091D8J3|A0A091D8J3_FUKDA	36.000	75	44	2	23	94	17	90	9.70e-05	50.4
sp|Q6VVB1|NHLC1_HUMAN	tr|A0A2U3ZVK7|A0A2U3ZVK7_ODORO	26.862	376	233	15	44	390	283	645	5.55e-14	79.3
sp|Q6VVB1|NHLC1_HUMAN	tr|A0A2U3ZVK7|A0A2U3ZVK7_ODORO	36.000	75	44	2	23	94	19	92	1.16e-04	50.1
sp|Q6VVB1|NHLC1_HUMAN	tr|A0A091W932|A0A091W932_OPIHO	27.129	317	193	12	100	390	335	639	5.92e-14	79.3
sp|Q6VVB1|NHLC1_HUMAN	tr|A0A091W932|A0A091W932_OPIHO	33.735	83	51	2	15	94	9	90	3.07e-04	48.9
sp|Q6VVB1|NHLC1_HUMAN	tr|A0A091ICA4|A0A091ICA4_CALAN	27.273	330	198	12	91	390	322	639	5.98e-14	79.3
sp|Q6VVB1|NHLC1_HUMAN	tr|A0A091ICA4|A0A091ICA4_CALAN	33.735	83	51	2	15	94	9	90	3.23e-04	48.9
sp|Q6VVB1|NHLC1_HUMAN	tr|G1TL09|G1TL09_RABIT	27.410	332	191	14	91	390	330	643	6.79e-14	79.0
sp|Q6VVB1|NHLC1_HUMAN	tr|G1TL09|G1TL09_RABIT	35.526	76	45	2	22	94	16	90	1.13e-04	50.4
sp|Q6VVB1|NHLC1_HUMAN	tr|A0A091IK98|A0A091IK98_EGRGA	27.445	317	192	11	100	390	325	629	6.83e-14	79.0
sp|Q6VVB1|NHLC1_HUMAN	tr|A0A091IK98|A0A091IK98_EGRGA	33.735	83	51	2	15	94	9	90	2.23e-04	49.3
sp|Q6VVB1|NHLC1_HUMAN	sp|Q8CH72|TRI32_MOUSE	25.995	377	236	14	44	390	282	645	7.95e-14	79.0
sp|Q6VVB1|NHLC1_HUMAN	sp|Q8CH72|TRI32_MOUSE	35.526	76	45	2	22	94	17	91	1.20e-04	50.1
sp|Q6VVB1|NHLC1_HUMAN	tr|G3HMT5|G3HMT5_CRIGR	25.995	377	236	14	44	390	183	546	8.26e-14	78.6
sp|Q6VVB1|NHLC1_HUMAN	tr|K7F055|K7F055_PELSI	26.273	373	235	12	44	390	279	637	9.61e-14	78.6
sp|Q6VVB1|NHLC1_HUMAN	tr|K7F055|K7F055_PELSI	34.940	83	50	2	15	94	7	88	5.11e-05	51.2
sp|Q6VVB1|NHLC1_HUMAN	tr|H2QXS4|H2QXS4_PANTR	26.862	376	233	15	44	390	281	643	1.12e-13	78.6
sp|Q6VVB1|NHLC1_HUMAN	tr|H2QXS4|H2QXS4_PANTR	36.000	75	44	2	23	94	17	90	1.03e-04	50.4
sp|Q6VVB1|NHLC1_HUMAN	tr|A0A2R8ZPX3|A0A2R8ZPX3_PANPA	26.862	376	233	15	44	390	281	643	1.12e-13	78.6
sp|Q6VVB1|NHLC1_HUMAN	tr|A0A2R8ZPX3|A0A2R8ZPX3_PANPA	36.000	75	44	2	23	94	17	90	1.03e-04	50.4
sp|Q6VVB1|NHLC1_HUMAN	tr|G3RQW7|G3RQW7_GORGO	26.862	376	233	15	44	390	281	643	1.12e-13	78.6
sp|Q6VVB1|NHLC1_HUMAN	tr|G3RQW7|G3RQW7_GORGO	36.000	75	44	2	23	94	17	90	1.03e-04	50.4
sp|Q6VVB1|NHLC1_HUMAN	tr|A0A2Y9NI35|A0A2Y9NI35_DELLE	27.217	327	198	13	91	390	376	689	1.49e-13	78.2
sp|Q6VVB1|NHLC1_HUMAN	tr|A0A2Y9NI35|A0A2Y9NI35_DELLE	35.526	76	45	2	22	94	62	136	1.37e-04	50.1
sp|Q6VVB1|NHLC1_HUMAN	tr|A0A1L8HJG1|A0A1L8HJG1_XENLA	26.712	292	190	9	104	391	295	566	1.63e-13	77.8
sp|Q6VVB1|NHLC1_HUMAN	tr|A0A1U7QB28|A0A1U7QB28_MESAU	25.995	377	236	14	44	390	282	645	1.66e-13	77.8
sp|Q6VVB1|NHLC1_HUMAN	tr|A0A1U7QB28|A0A1U7QB28_MESAU	35.526	76	45	2	22	94	17	91	1.27e-04	50.1
sp|Q6VVB1|NHLC1_HUMAN	sp|Q13049|TRI32_HUMAN	26.862	376	233	15	44	390	281	643	1.80e-13	77.8
sp|Q6VVB1|NHLC1_HUMAN	sp|Q13049|TRI32_HUMAN	36.000	75	44	2	23	94	17	90	1.01e-04	50.4
sp|Q6VVB1|NHLC1_HUMAN	tr|A0A2U4C9F0|A0A2U4C9F0_TURTR	27.523	327	197	14	91	390	330	643	1.90e-13	77.8
sp|Q6VVB1|NHLC1_HUMAN	tr|A0A2U4C9F0|A0A2U4C9F0_TURTR	35.526	76	45	2	22	94	16	90	1.13e-04	50.4
sp|Q6VVB1|NHLC1_HUMAN	tr|A0A340WM48|A0A340WM48_LIPVE	27.523	327	197	14	91	390	330	643	1.90e-13	77.8
sp|Q6VVB1|NHLC1_HUMAN	tr|A0A340WM48|A0A340WM48_LIPVE	35.526	76	45	2	22	94	16	90	1.13e-04	50.4
sp|Q6VVB1|NHLC1_HUMAN	tr|G3PWE1|G3PWE1_GASAC	28.520	277	157	9	139	390	391	651	2.00e-13	77.8
sp|Q6VVB1|NHLC1_HUMAN	tr|G3PWE1|G3PWE1_GASAC	37.037	81	43	3	14	91	13	88	6.93e-06	53.9
sp|Q6VVB1|NHLC1_HUMAN	tr|A0A087R7R5|A0A087R7R5_APTFO	27.129	317	193	11	100	390	335	639	2.15e-13	77.4
sp|Q6VVB1|NHLC1_HUMAN	tr|A0A087R7R5|A0A087R7R5_APTFO	33.735	83	51	2	15	94	9	90	3.07e-04	48.9
sp|Q6VVB1|NHLC1_HUMAN	tr|A0A093GZZ1|A0A093GZZ1_DRYPU	27.445	317	192	11	100	390	335	639	2.18e-13	77.4
sp|Q6VVB1|NHLC1_HUMAN	tr|A0A093GZZ1|A0A093GZZ1_DRYPU	33.735	83	51	2	15	94	9	90	2.24e-04	49.3
sp|Q6VVB1|NHLC1_HUMAN	tr|A0A1S3G9Z3|A0A1S3G9Z3_DIPOR	26.525	377	234	14	44	390	299	662	2.23e-13	77.4
sp|Q6VVB1|NHLC1_HUMAN	tr|A0A1S3G9Z3|A0A1S3G9Z3_DIPOR	36.000	75	44	2	23	94	35	108	1.48e-04	50.1
sp|Q6VVB1|NHLC1_HUMAN	tr|A0A1S3W9N7|A0A1S3W9N7_ERIEU	26.646	319	196	11	98	390	338	644	2.34e-13	77.4
sp|Q6VVB1|NHLC1_HUMAN	tr|A0A1S3W9N7|A0A1S3W9N7_ERIEU	36.842	76	44	2	22	94	17	91	6.16e-05	51.2
sp|Q6VVB1|NHLC1_HUMAN	tr|A0A1S3LDQ7|A0A1S3LDQ7_SALSA	26.398	322	187	11	100	390	365	667	2.35e-13	77.4
sp|Q6VVB1|NHLC1_HUMAN	tr|A0A1S3LDQ7|A0A1S3LDQ7_SALSA	38.043	92	48	4	8	95	4	90	3.96e-07	58.2
sp|Q6VVB1|NHLC1_HUMAN	tr|I3MVI4|I3MVI4_ICTTR	27.187	320	193	13	98	390	342	648	2.39e-13	77.4
sp|Q6VVB1|NHLC1_HUMAN	tr|I3MVI4|I3MVI4_ICTTR	35.526	76	45	2	22	94	21	95	1.48e-04	50.1
sp|Q6VVB1|NHLC1_HUMAN	tr|F1SMI2|F1SMI2_PIG	27.500	320	192	13	98	390	336	642	2.44e-13	77.4
sp|Q6VVB1|NHLC1_HUMAN	tr|F1SMI2|F1SMI2_PIG	36.842	76	44	2	22	94	16	90	6.37e-05	51.2
sp|Q6VVB1|NHLC1_HUMAN	tr|F6UML6|F6UML6_ORNAN	30.222	225	134	7	177	390	420	632	2.79e-13	77.0
sp|Q6VVB1|NHLC1_HUMAN	tr|F6UML6|F6UML6_ORNAN	31.522	92	58	2	5	96	4	90	8.31e-05	50.8
sp|Q6VVB1|NHLC1_HUMAN	tr|M3Z4U9|M3Z4U9_MUSPF	27.187	320	193	13	98	390	357	663	2.80e-13	77.0
sp|Q6VVB1|NHLC1_HUMAN	tr|M3Z4U9|M3Z4U9_MUSPF	35.526	76	45	2	22	94	36	110	1.24e-04	50.1
sp|Q6VVB1|NHLC1_HUMAN	tr|A0A384CQG0|A0A384CQG0_URSMA	26.300	327	201	11	91	390	331	644	2.85e-13	77.0
sp|Q6VVB1|NHLC1_HUMAN	tr|A0A384CQG0|A0A384CQG0_URSMA	35.526	76	45	2	22	94	18	92	1.38e-04	50.1
sp|Q6VVB1|NHLC1_HUMAN	tr|A0A226NMW8|A0A226NMW8_CALSU	27.129	317	193	11	100	390	312	616	3.14e-13	77.0
sp|Q6VVB1|NHLC1_HUMAN	tr|A0A226NMW8|A0A226NMW8_CALSU	34.483	58	35	1	40	94	10	67	0.29	39.3
sp|Q6VVB1|NHLC1_HUMAN	tr|A0A2U3YV19|A0A2U3YV19_LEPWE	27.187	320	193	13	98	390	339	645	3.23e-13	77.0
sp|Q6VVB1|NHLC1_HUMAN	tr|A0A2U3YV19|A0A2U3YV19_LEPWE	35.526	76	45	2	22	94	18	92	1.22e-04	50.1
sp|Q6VVB1|NHLC1_HUMAN	tr|G1MMT5|G1MMT5_AILME	26.300	327	201	11	91	390	332	645	3.48e-13	77.0
sp|Q6VVB1|NHLC1_HUMAN	tr|G1MMT5|G1MMT5_AILME	35.526	76	45	2	22	94	18	92	1.32e-04	50.1
sp|Q6VVB1|NHLC1_HUMAN	tr|L5KBQ5|L5KBQ5_PTEAL	27.187	320	193	13	98	390	337	643	3.93e-13	76.6
sp|Q6VVB1|NHLC1_HUMAN	tr|L5KBQ5|L5KBQ5_PTEAL	35.526	76	45	2	22	94	16	90	1.27e-04	50.1
sp|Q6VVB1|NHLC1_HUMAN	tr|D6WQP7|D6WQP7_TRICA	24.483	290	173	10	124	390	369	635	4.11e-13	76.6
sp|Q6VVB1|NHLC1_HUMAN	tr|D6WQP7|D6WQP7_TRICA	27.439	164	102	3	122	269	414	576	2.33e-07	58.5
sp|Q6VVB1|NHLC1_HUMAN	tr|D6WQP7|D6WQP7_TRICA	27.407	135	87	3	109	233	493	626	3.97e-05	51.6
sp|Q6VVB1|NHLC1_HUMAN	tr|D6WQP7|D6WQP7_TRICA	26.277	137	88	4	119	243	454	589	0.23	39.7
sp|Q6VVB1|NHLC1_HUMAN	tr|U3D9X0|U3D9X0_CALJA	27.187	320	193	13	98	390	337	643	4.23e-13	76.6
sp|Q6VVB1|NHLC1_HUMAN	tr|U3D9X0|U3D9X0_CALJA	34.483	87	53	2	11	94	5	90	1.39e-04	50.1
sp|Q6VVB1|NHLC1_HUMAN	tr|A0A1L8HBJ9|A0A1L8HBJ9_XENLA	27.599	279	174	10	120	391	729	986	4.54e-13	76.6
sp|Q6VVB1|NHLC1_HUMAN	tr|F6YCR4|F6YCR4_HORSE	27.187	320	193	13	98	390	337	643	4.67e-13	76.6
sp|Q6VVB1|NHLC1_HUMAN	tr|F6YCR4|F6YCR4_HORSE	35.526	76	45	2	22	94	16	90	1.31e-04	50.1
sp|Q6VVB1|NHLC1_HUMAN	tr|A0A2Y9DCP0|A0A2Y9DCP0_TRIMA	27.187	320	193	13	98	390	337	643	5.06e-13	76.3
sp|Q6VVB1|NHLC1_HUMAN	tr|A0A2Y9DCP0|A0A2Y9DCP0_TRIMA	35.526	76	45	2	22	94	16	90	1.24e-04	50.1
sp|Q6VVB1|NHLC1_HUMAN	tr|A0A2I0LWB4|A0A2I0LWB4_COLLI	27.129	317	193	11	100	390	379	683	5.64e-13	76.3
sp|Q6VVB1|NHLC1_HUMAN	tr|A0A2I0LWB4|A0A2I0LWB4_COLLI	33.735	83	51	2	15	94	53	134	1.65e-04	49.7
sp|Q6VVB1|NHLC1_HUMAN	tr|A0A1U7UTK5|A0A1U7UTK5_TARSY	26.911	327	199	13	91	390	330	643	5.89e-13	76.3
sp|Q6VVB1|NHLC1_HUMAN	tr|A0A1U7UTK5|A0A1U7UTK5_TARSY	35.526	76	45	2	22	94	16	90	1.28e-04	50.1
sp|Q6VVB1|NHLC1_HUMAN	tr|A0A2K6SCP1|A0A2K6SCP1_SAIBB	27.187	320	193	13	98	390	337	643	5.89e-13	76.3
sp|Q6VVB1|NHLC1_HUMAN	tr|A0A2K6SCP1|A0A2K6SCP1_SAIBB	34.483	87	53	2	11	94	5	90	1.26e-04	50.1
sp|Q6VVB1|NHLC1_HUMAN	tr|A0A2Y9FPV6|A0A2Y9FPV6_PHYMC	26.606	327	200	13	91	390	330	643	6.00e-13	76.3
sp|Q6VVB1|NHLC1_HUMAN	tr|A0A2Y9FPV6|A0A2Y9FPV6_PHYMC	33.784	74	48	1	23	96	17	89	9.54e-05	50.4
sp|Q6VVB1|NHLC1_HUMAN	tr|H0Y2B1|H0Y2B1_OTOGA	27.187	320	193	13	98	390	337	643	6.39e-13	76.3
sp|Q6VVB1|NHLC1_HUMAN	tr|H0Y2B1|H0Y2B1_OTOGA	35.526	76	45	2	22	94	16	90	1.40e-04	50.1
sp|Q6VVB1|NHLC1_HUMAN	tr|E2RKK7|E2RKK7_CANLF	27.217	327	198	13	91	390	332	645	6.70e-13	75.9
sp|Q6VVB1|NHLC1_HUMAN	tr|E2RKK7|E2RKK7_CANLF	35.526	76	45	2	22	94	18	92	1.25e-04	50.1
sp|Q6VVB1|NHLC1_HUMAN	tr|A0A3B5KK03|A0A3B5KK03_TAKRU	27.483	302	173	11	114	389	378	659	6.80e-13	75.9
sp|Q6VVB1|NHLC1_HUMAN	tr|A0A3B5KK03|A0A3B5KK03_TAKRU	38.272	81	42	3	14	91	9	84	1.94e-06	55.8
sp|Q6VVB1|NHLC1_HUMAN	tr|A0A2I3GW37|A0A2I3GW37_NOMLE	27.500	320	192	13	98	390	337	643	8.29e-13	75.9
sp|Q6VVB1|NHLC1_HUMAN	tr|A0A2I3GW37|A0A2I3GW37_NOMLE	35.526	76	45	2	22	94	16	90	1.23e-04	50.1
sp|Q6VVB1|NHLC1_HUMAN	tr|G3TCL0|G3TCL0_LOXAF	27.187	320	193	13	98	390	338	644	8.91e-13	75.5
sp|Q6VVB1|NHLC1_HUMAN	tr|G3TCL0|G3TCL0_LOXAF	35.526	76	45	2	22	94	17	91	1.19e-04	50.1
sp|Q6VVB1|NHLC1_HUMAN	tr|A0A099ZKB1|A0A099ZKB1_TINGU	26.814	317	194	11	100	390	335	639	9.62e-13	75.5
sp|Q6VVB1|NHLC1_HUMAN	tr|A0A099ZKB1|A0A099ZKB1_TINGU	33.735	83	51	2	15	94	9	90	3.65e-04	48.5
sp|Q6VVB1|NHLC1_HUMAN	tr|A0A0Q3USQ4|A0A0Q3USQ4_AMAAE	27.129	317	193	11	100	390	312	616	1.06e-12	75.5
sp|Q6VVB1|NHLC1_HUMAN	tr|A0A0Q3USQ4|A0A0Q3USQ4_AMAAE	34.483	58	35	1	40	94	10	67	0.27	39.7
sp|Q6VVB1|NHLC1_HUMAN	tr|A4IIF7|A4IIF7_XENTR	27.599	279	163	10	139	393	379	642	1.12e-12	75.5
sp|Q6VVB1|NHLC1_HUMAN	tr|A4IIF7|A4IIF7_XENTR	33.333	93	50	3	1	90	1	84	0.001	47.0
sp|Q6VVB1|NHLC1_HUMAN	tr|A0A1L8F6U8|A0A1L8F6U8_XENLA	27.599	279	163	10	139	393	379	642	1.16e-12	75.1
sp|Q6VVB1|NHLC1_HUMAN	tr|A0A1L8F6U8|A0A1L8F6U8_XENLA	32.979	94	51	3	1	91	1	85	0.001	47.0
sp|Q6VVB1|NHLC1_HUMAN	tr|H0YYP5|H0YYP5_TAEGU	26.814	317	194	11	100	390	335	639	1.57e-12	74.7
sp|Q6VVB1|NHLC1_HUMAN	tr|H0YYP5|H0YYP5_TAEGU	33.735	83	51	2	15	94	9	90	3.69e-04	48.5
sp|Q6VVB1|NHLC1_HUMAN	tr|A0A2K5DZX2|A0A2K5DZX2_AOTNA	26.875	320	194	13	98	390	337	643	1.70e-12	74.7
sp|Q6VVB1|NHLC1_HUMAN	tr|A0A2K5DZX2|A0A2K5DZX2_AOTNA	35.526	76	45	2	22	94	16	90	1.31e-04	50.1
sp|Q6VVB1|NHLC1_HUMAN	tr|A0A096NE45|A0A096NE45_PAPAN	27.187	320	193	13	98	390	337	643	1.84e-12	74.7
sp|Q6VVB1|NHLC1_HUMAN	tr|A0A096NE45|A0A096NE45_PAPAN	35.526	76	45	2	22	94	16	90	1.25e-04	50.1
sp|Q6VVB1|NHLC1_HUMAN	tr|A0A2K5XSU1|A0A2K5XSU1_MANLE	27.187	320	193	13	98	390	337	643	1.84e-12	74.7
sp|Q6VVB1|NHLC1_HUMAN	tr|A0A2K5XSU1|A0A2K5XSU1_MANLE	35.526	76	45	2	22	94	16	90	1.25e-04	50.1
sp|Q6VVB1|NHLC1_HUMAN	tr|F6ZUB8|F6ZUB8_MACMU	27.187	320	193	13	98	390	337	643	1.84e-12	74.7
sp|Q6VVB1|NHLC1_HUMAN	tr|F6ZUB8|F6ZUB8_MACMU	35.526	76	45	2	22	94	16	90	1.25e-04	50.1
sp|Q6VVB1|NHLC1_HUMAN	tr|G7PRK5|G7PRK5_MACFA	27.187	320	193	13	98	390	337	643	1.84e-12	74.7
sp|Q6VVB1|NHLC1_HUMAN	tr|G7PRK5|G7PRK5_MACFA	35.526	76	45	2	22	94	16	90	1.25e-04	50.1
sp|Q6VVB1|NHLC1_HUMAN	tr|A0A0D9S9I9|A0A0D9S9I9_CHLSB	27.187	320	193	13	98	390	337	643	1.84e-12	74.7
sp|Q6VVB1|NHLC1_HUMAN	tr|A0A0D9S9I9|A0A0D9S9I9_CHLSB	35.526	76	45	2	22	94	16	90	1.25e-04	50.1
sp|Q6VVB1|NHLC1_HUMAN	tr|A0A2K5KZT9|A0A2K5KZT9_CERAT	27.187	320	193	13	98	390	337	643	1.84e-12	74.7
sp|Q6VVB1|NHLC1_HUMAN	tr|A0A2K5KZT9|A0A2K5KZT9_CERAT	35.526	76	45	2	22	94	16	90	1.25e-04	50.1
sp|Q6VVB1|NHLC1_HUMAN	tr|A0A2J8WRM4|A0A2J8WRM4_PONAB	27.187	320	193	13	98	390	337	643	1.94e-12	74.7
sp|Q6VVB1|NHLC1_HUMAN	tr|A0A2J8WRM4|A0A2J8WRM4_PONAB	35.526	76	45	2	22	94	16	90	1.25e-04	50.1
sp|Q6VVB1|NHLC1_HUMAN	tr|A0A2K6KNT6|A0A2K6KNT6_RHIBE	27.187	320	193	13	98	390	337	643	1.96e-12	74.7
sp|Q6VVB1|NHLC1_HUMAN	tr|A0A2K6KNT6|A0A2K6KNT6_RHIBE	35.526	76	45	2	22	94	16	90	1.20e-04	50.1
sp|Q6VVB1|NHLC1_HUMAN	tr|A0A2K6EK29|A0A2K6EK29_PROCO	27.187	320	193	13	98	390	337	643	2.86e-12	73.9
sp|Q6VVB1|NHLC1_HUMAN	tr|A0A2K6EK29|A0A2K6EK29_PROCO	35.526	76	45	2	22	94	16	90	1.38e-04	50.1
sp|Q6VVB1|NHLC1_HUMAN	tr|A0A286XTK2|A0A286XTK2_CAVPO	26.875	320	194	13	98	390	337	643	2.96e-12	73.9
sp|Q6VVB1|NHLC1_HUMAN	tr|A0A286XTK2|A0A286XTK2_CAVPO	35.526	76	45	2	22	94	16	90	1.13e-04	50.4
sp|Q6VVB1|NHLC1_HUMAN	tr|A0A3B4UEB6|A0A3B4UEB6_SERDU	26.885	305	173	10	114	390	339	621	5.48e-12	73.2
sp|Q6VVB1|NHLC1_HUMAN	tr|A0A3B4UEB6|A0A3B4UEB6_SERDU	36.782	87	47	3	8	91	11	92	1.07e-06	56.6
sp|Q6VVB1|NHLC1_HUMAN	sp|F6QEU4|LIN41_XENTR	25.085	295	177	10	119	390	541	814	6.15e-12	73.2
sp|Q6VVB1|NHLC1_HUMAN	sp|F6QEU4|LIN41_XENTR	27.160	243	154	7	115	346	584	814	3.26e-10	67.8
sp|Q6VVB1|NHLC1_HUMAN	tr|A0A5G3HBA5|A0A5G3HBA5_XENTR	25.085	295	177	10	119	390	580	853	6.62e-12	73.2
sp|Q6VVB1|NHLC1_HUMAN	tr|A0A5G3HBA5|A0A5G3HBA5_XENTR	26.749	243	155	8	115	346	623	853	3.50e-10	67.8
sp|Q6VVB1|NHLC1_HUMAN	tr|H0V3A1|H0V3A1_CAVPO	24.382	283	180	9	124	390	602	866	1.78e-11	71.6
sp|Q6VVB1|NHLC1_HUMAN	tr|H0V3A1|H0V3A1_CAVPO	25.523	239	155	8	117	344	638	864	1.21e-08	62.8
sp|Q6VVB1|NHLC1_HUMAN	tr|H0V3A1|H0V3A1_CAVPO	21.970	264	177	9	142	393	576	822	7.71e-04	47.8
sp|Q6VVB1|NHLC1_HUMAN	tr|A0A1L8FWE0|A0A1L8FWE0_XENLA	25.424	295	176	10	119	390	581	854	1.85e-11	71.6
sp|Q6VVB1|NHLC1_HUMAN	tr|A0A1L8FWE0|A0A1L8FWE0_XENLA	26.749	243	155	8	115	346	624	854	1.04e-09	66.2
sp|Q6VVB1|NHLC1_HUMAN	tr|A0A1S3M5Y8|A0A1S3M5Y8_SALSA	25.436	287	170	9	122	387	558	821	1.89e-11	71.6
sp|Q6VVB1|NHLC1_HUMAN	tr|A0A1S3M5Y8|A0A1S3M5Y8_SALSA	22.433	263	173	10	142	391	534	778	6.85e-07	57.4
sp|Q6VVB1|NHLC1_HUMAN	tr|A0A1S3M5Y8|A0A1S3M5Y8_SALSA	29.487	78	54	1	124	201	748	824	0.098	40.8
sp|Q6VVB1|NHLC1_HUMAN	tr|A0A1S3M5Y8|A0A1S3M5Y8_SALSA	24.832	149	102	4	94	233	668	815	0.17	40.0
sp|Q6VVB1|NHLC1_HUMAN	tr|M3VZD9|M3VZD9_FELCA	24.912	285	180	9	122	390	608	874	2.39e-11	71.2
sp|Q6VVB1|NHLC1_HUMAN	tr|M3VZD9|M3VZD9_FELCA	22.727	264	175	9	142	393	584	830	2.70e-04	49.3
sp|Q6VVB1|NHLC1_HUMAN	tr|A0A1U7RYU9|A0A1U7RYU9_ALLSI	26.203	374	234	14	44	390	279	637	2.52e-11	71.2
sp|Q6VVB1|NHLC1_HUMAN	tr|A0A1U7RYU9|A0A1U7RYU9_ALLSI	34.940	83	50	2	15	94	7	88	6.82e-05	50.8
sp|Q6VVB1|NHLC1_HUMAN	tr|A0A151N6P6|A0A151N6P6_ALLMI	29.680	219	130	7	177	391	188	386	3.58e-11	70.1
sp|Q6VVB1|NHLC1_HUMAN	tr|I3MPB3|I3MPB3_ICTTR	24.382	283	180	9	124	390	604	868	4.29e-11	70.5
sp|Q6VVB1|NHLC1_HUMAN	tr|I3MPB3|I3MPB3_ICTTR	25.941	239	154	8	117	344	640	866	1.97e-08	62.4
sp|Q6VVB1|NHLC1_HUMAN	tr|I3MPB3|I3MPB3_ICTTR	22.348	264	176	9	142	393	578	824	1.18e-04	50.4
sp|Q6VVB1|NHLC1_HUMAN	tr|A0A2Y9LW52|A0A2Y9LW52_DELLE	24.382	283	180	9	124	390	608	872	4.38e-11	70.5
sp|Q6VVB1|NHLC1_HUMAN	tr|A0A2Y9LW52|A0A2Y9LW52_DELLE	26.360	239	153	8	117	344	644	870	8.98e-09	63.2
sp|Q6VVB1|NHLC1_HUMAN	tr|A0A2Y9LW52|A0A2Y9LW52_DELLE	22.727	264	175	9	142	393	582	828	7.62e-05	50.8
sp|Q6VVB1|NHLC1_HUMAN	tr|A0A2K6EH97|A0A2K6EH97_PROCO	24.382	283	180	9	124	390	604	868	4.65e-11	70.5
sp|Q6VVB1|NHLC1_HUMAN	tr|A0A2K6EH97|A0A2K6EH97_PROCO	26.360	239	153	8	117	344	640	866	1.09e-08	63.2
sp|Q6VVB1|NHLC1_HUMAN	tr|A0A2K6EH97|A0A2K6EH97_PROCO	32.500	80	53	1	122	201	790	868	2.43e-04	49.3
sp|Q6VVB1|NHLC1_HUMAN	tr|A0A2K6EH97|A0A2K6EH97_PROCO	22.348	264	176	9	142	393	578	824	2.60e-04	49.3
sp|Q6VVB1|NHLC1_HUMAN	tr|A0A2K5CKX8|A0A2K5CKX8_AOTNA	24.382	283	180	9	124	390	604	868	4.65e-11	70.5
sp|Q6VVB1|NHLC1_HUMAN	tr|A0A2K5CKX8|A0A2K5CKX8_AOTNA	25.941	239	154	8	117	344	640	866	1.25e-08	62.8
sp|Q6VVB1|NHLC1_HUMAN	tr|A0A2K5CKX8|A0A2K5CKX8_AOTNA	33.750	80	52	1	122	201	790	868	1.38e-04	50.1
sp|Q6VVB1|NHLC1_HUMAN	tr|A0A2K5CKX8|A0A2K5CKX8_AOTNA	22.348	264	176	9	142	393	578	824	1.93e-04	49.7
sp|Q6VVB1|NHLC1_HUMAN	tr|A0A2U4C9Z2|A0A2U4C9Z2_TURTR	24.382	283	180	9	124	390	608	872	4.91e-11	70.5
sp|Q6VVB1|NHLC1_HUMAN	tr|A0A2U4C9Z2|A0A2U4C9Z2_TURTR	26.360	239	153	8	117	344	644	870	1.04e-08	63.2
sp|Q6VVB1|NHLC1_HUMAN	tr|A0A2U4C9Z2|A0A2U4C9Z2_TURTR	22.727	264	175	9	142	393	582	828	9.15e-05	50.8
sp|Q6VVB1|NHLC1_HUMAN	tr|A0A340XUD2|A0A340XUD2_LIPVE	24.382	283	180	9	124	390	607	871	5.13e-11	70.5
sp|Q6VVB1|NHLC1_HUMAN	tr|A0A340XUD2|A0A340XUD2_LIPVE	26.360	239	153	8	117	344	643	869	1.08e-08	63.2
sp|Q6VVB1|NHLC1_HUMAN	tr|A0A340XUD2|A0A340XUD2_LIPVE	22.727	264	175	9	142	393	581	827	9.39e-05	50.4
sp|Q6VVB1|NHLC1_HUMAN	tr|A0A2Y9S7S2|A0A2Y9S7S2_PHYMC	24.382	283	180	9	124	390	606	870	5.18e-11	70.5
sp|Q6VVB1|NHLC1_HUMAN	tr|A0A2Y9S7S2|A0A2Y9S7S2_PHYMC	26.360	239	153	8	117	344	642	868	1.07e-08	63.2
sp|Q6VVB1|NHLC1_HUMAN	tr|A0A2Y9S7S2|A0A2Y9S7S2_PHYMC	22.727	264	175	9	142	393	580	826	9.07e-05	50.8
sp|Q6VVB1|NHLC1_HUMAN	tr|H2PB88|H2PB88_PONAB	24.382	283	180	9	124	390	603	867	5.31e-11	70.5
sp|Q6VVB1|NHLC1_HUMAN	tr|H2PB88|H2PB88_PONAB	25.726	241	156	8	117	346	639	867	1.53e-08	62.8
sp|Q6VVB1|NHLC1_HUMAN	tr|H2PB88|H2PB88_PONAB	22.348	264	176	9	142	393	577	823	2.06e-04	49.7
sp|Q6VVB1|NHLC1_HUMAN	tr|F6QNE6|F6QNE6_CALJA	24.382	283	180	9	124	390	604	868	5.70e-11	70.1
sp|Q6VVB1|NHLC1_HUMAN	tr|F6QNE6|F6QNE6_CALJA	25.726	241	156	8	117	346	640	868	1.63e-08	62.4
sp|Q6VVB1|NHLC1_HUMAN	tr|F6QNE6|F6QNE6_CALJA	22.348	264	176	9	142	393	578	824	2.07e-04	49.7
sp|Q6VVB1|NHLC1_HUMAN	tr|F1Q0E3|F1Q0E3_CANLF	24.735	283	179	9	124	390	604	868	5.91e-11	70.1
sp|Q6VVB1|NHLC1_HUMAN	tr|F1Q0E3|F1Q0E3_CANLF	26.556	241	154	8	115	344	638	866	2.38e-09	65.1
sp|Q6VVB1|NHLC1_HUMAN	tr|F1Q0E3|F1Q0E3_CANLF	22.727	264	175	9	142	393	578	824	2.30e-04	49.3
sp|Q6VVB1|NHLC1_HUMAN	tr|A0A2K6UX70|A0A2K6UX70_SAIBB	24.735	283	179	9	124	390	580	844	6.01e-11	70.1
sp|Q6VVB1|NHLC1_HUMAN	tr|A0A2K6UX70|A0A2K6UX70_SAIBB	25.726	241	156	8	117	346	616	844	3.36e-08	61.6
sp|Q6VVB1|NHLC1_HUMAN	tr|A0A2K6UX70|A0A2K6UX70_SAIBB	22.727	264	175	9	142	393	554	800	1.82e-04	49.7
sp|Q6VVB1|NHLC1_HUMAN	tr|H2R8E3|H2R8E3_PANTR	24.382	283	180	9	124	390	604	868	6.35e-11	70.1
sp|Q6VVB1|NHLC1_HUMAN	tr|H2R8E3|H2R8E3_PANTR	25.941	239	154	8	117	344	640	866	1.48e-08	62.8
sp|Q6VVB1|NHLC1_HUMAN	tr|H2R8E3|H2R8E3_PANTR	33.750	80	52	1	122	201	790	868	1.56e-04	50.1
sp|Q6VVB1|NHLC1_HUMAN	tr|H2R8E3|H2R8E3_PANTR	22.348	264	176	9	142	393	578	824	2.86e-04	48.9
sp|Q6VVB1|NHLC1_HUMAN	tr|G1QWN9|G1QWN9_NOMLE	24.382	283	180	9	124	390	604	868	6.35e-11	70.1
sp|Q6VVB1|NHLC1_HUMAN	tr|G1QWN9|G1QWN9_NOMLE	25.726	241	156	8	117	346	640	868	1.60e-08	62.4
sp|Q6VVB1|NHLC1_HUMAN	tr|G1QWN9|G1QWN9_NOMLE	22.348	264	176	9	142	393	578	824	2.45e-04	49.3
sp|Q6VVB1|NHLC1_HUMAN	sp|Q2Q1W2|LIN41_HUMAN	24.382	283	180	9	124	390	604	868	6.35e-11	70.1
sp|Q6VVB1|NHLC1_HUMAN	sp|Q2Q1W2|LIN41_HUMAN	25.941	239	154	8	117	344	640	866	1.48e-08	62.8
sp|Q6VVB1|NHLC1_HUMAN	sp|Q2Q1W2|LIN41_HUMAN	33.750	80	52	1	122	201	790	868	1.56e-04	50.1
sp|Q6VVB1|NHLC1_HUMAN	sp|Q2Q1W2|LIN41_HUMAN	22.348	264	176	9	142	393	578	824	2.86e-04	48.9
sp|Q6VVB1|NHLC1_HUMAN	tr|G3RLQ5|G3RLQ5_GORGO	24.382	283	180	9	124	390	604	868	6.35e-11	70.1
sp|Q6VVB1|NHLC1_HUMAN	tr|G3RLQ5|G3RLQ5_GORGO	25.941	239	154	8	117	344	640	866	1.48e-08	62.8
sp|Q6VVB1|NHLC1_HUMAN	tr|G3RLQ5|G3RLQ5_GORGO	33.750	80	52	1	122	201	790	868	1.56e-04	50.1
sp|Q6VVB1|NHLC1_HUMAN	tr|G3RLQ5|G3RLQ5_GORGO	22.348	264	176	9	142	393	578	824	2.86e-04	48.9
sp|Q6VVB1|NHLC1_HUMAN	tr|F6SC18|F6SC18_MACMU	24.382	283	180	9	124	390	604	868	6.82e-11	70.1
sp|Q6VVB1|NHLC1_HUMAN	tr|F6SC18|F6SC18_MACMU	25.726	241	156	8	117	346	640	868	1.33e-08	62.8
sp|Q6VVB1|NHLC1_HUMAN	tr|F6SC18|F6SC18_MACMU	22.348	264	176	9	142	393	578	824	2.00e-04	49.7
sp|Q6VVB1|NHLC1_HUMAN	tr|A0A2K5U4X1|A0A2K5U4X1_MACFA	24.382	283	180	9	124	390	604	868	6.82e-11	70.1
sp|Q6VVB1|NHLC1_HUMAN	tr|A0A2K5U4X1|A0A2K5U4X1_MACFA	25.726	241	156	8	117	346	640	868	1.33e-08	62.8
sp|Q6VVB1|NHLC1_HUMAN	tr|A0A2K5U4X1|A0A2K5U4X1_MACFA	22.348	264	176	9	142	393	578	824	2.00e-04	49.7
sp|Q6VVB1|NHLC1_HUMAN	tr|G1KQF1|G1KQF1_ANOCA	24.211	285	182	9	122	390	624	890	6.88e-11	70.1
sp|Q6VVB1|NHLC1_HUMAN	tr|G1KQF1|G1KQF1_ANOCA	21.667	240	163	8	164	391	618	844	8.07e-05	50.8
sp|Q6VVB1|NHLC1_HUMAN	tr|A0A2U3WJL2|A0A2U3WJL2_ODORO	24.382	283	180	9	124	390	605	869	7.19e-11	70.1
sp|Q6VVB1|NHLC1_HUMAN	tr|A0A2U3WJL2|A0A2U3WJL2_ODORO	25.941	239	154	8	117	344	641	867	1.77e-08	62.4
sp|Q6VVB1|NHLC1_HUMAN	tr|A0A2U3WJL2|A0A2U3WJL2_ODORO	22.727	264	175	9	142	393	579	825	2.41e-04	49.3
sp|Q6VVB1|NHLC1_HUMAN	tr|A0A2R9A0B0|A0A2R9A0B0_PANPA	24.382	283	180	9	124	390	480	744	7.56e-11	69.7
sp|Q6VVB1|NHLC1_HUMAN	tr|A0A2R9A0B0|A0A2R9A0B0_PANPA	25.726	241	156	8	117	346	516	744	2.23e-08	62.0
sp|Q6VVB1|NHLC1_HUMAN	tr|A0A2R9A0B0|A0A2R9A0B0_PANPA	22.348	264	176	9	142	393	454	700	3.38e-04	48.9
sp|Q6VVB1|NHLC1_HUMAN	tr|A0A287B2L2|A0A287B2L2_PIG	24.382	283	180	9	124	390	605	869	7.72e-11	69.7
sp|Q6VVB1|NHLC1_HUMAN	tr|A0A287B2L2|A0A287B2L2_PIG	26.360	239	153	8	117	344	641	867	1.14e-08	63.2
sp|Q6VVB1|NHLC1_HUMAN	tr|A0A287B2L2|A0A287B2L2_PIG	22.727	264	175	9	142	393	579	825	1.67e-04	49.7
sp|Q6VVB1|NHLC1_HUMAN	tr|A0A287B2L2|A0A287B2L2_PIG	31.250	80	54	1	122	201	791	869	3.12e-04	48.9
sp|Q6VVB1|NHLC1_HUMAN	sp|E1BJS7|LIN41_BOVIN	24.382	283	180	9	124	390	604	868	8.21e-11	69.7
sp|Q6VVB1|NHLC1_HUMAN	sp|E1BJS7|LIN41_BOVIN	26.360	239	153	8	117	344	640	866	1.30e-08	62.8
sp|Q6VVB1|NHLC1_HUMAN	sp|E1BJS7|LIN41_BOVIN	22.727	264	175	9	142	393	578	824	1.62e-04	50.1
sp|Q6VVB1|NHLC1_HUMAN	sp|E1BJS7|LIN41_BOVIN	31.250	80	54	1	122	201	790	868	3.53e-04	48.9
sp|Q6VVB1|NHLC1_HUMAN	tr|A0A452DJ29|A0A452DJ29_BOVIN	24.382	283	180	9	124	390	612	876	8.46e-11	69.7
sp|Q6VVB1|NHLC1_HUMAN	tr|A0A452DJ29|A0A452DJ29_BOVIN	26.360	239	153	8	117	344	648	874	1.12e-08	63.2
sp|Q6VVB1|NHLC1_HUMAN	tr|A0A452DJ29|A0A452DJ29_BOVIN	22.727	264	175	9	142	393	586	832	1.59e-04	50.1
sp|Q6VVB1|NHLC1_HUMAN	tr|A0A452DJ29|A0A452DJ29_BOVIN	31.250	80	54	1	122	201	798	876	3.33e-04	48.9
sp|Q6VVB1|NHLC1_HUMAN	tr|A0A2I3LQL5|A0A2I3LQL5_PAPAN	24.382	283	180	9	124	390	604	868	8.59e-11	69.7
sp|Q6VVB1|NHLC1_HUMAN	tr|A0A2I3LQL5|A0A2I3LQL5_PAPAN	25.726	241	156	8	117	346	640	868	1.31e-08	62.8
sp|Q6VVB1|NHLC1_HUMAN	tr|A0A2I3LQL5|A0A2I3LQL5_PAPAN	22.348	264	176	9	142	393	578	824	2.65e-04	49.3
sp|Q6VVB1|NHLC1_HUMAN	tr|A0A0D9RAX4|A0A0D9RAX4_CHLSB	24.382	283	180	9	124	390	604	868	9.14e-11	69.7
sp|Q6VVB1|NHLC1_HUMAN	tr|A0A0D9RAX4|A0A0D9RAX4_CHLSB	25.726	241	156	8	117	346	640	868	1.33e-08	62.8
sp|Q6VVB1|NHLC1_HUMAN	tr|A0A0D9RAX4|A0A0D9RAX4_CHLSB	22.348	264	176	9	142	393	578	824	2.58e-04	49.3
sp|Q6VVB1|NHLC1_HUMAN	tr|A0A1L8FRI2|A0A1L8FRI2_XENLA	24.746	295	178	10	119	390	582	855	9.93e-11	69.3
sp|Q6VVB1|NHLC1_HUMAN	tr|A0A1L8FRI2|A0A1L8FRI2_XENLA	27.386	241	152	8	115	344	625	853	2.91e-10	68.2
sp|Q6VVB1|NHLC1_HUMAN	tr|A0A2K5N8D6|A0A2K5N8D6_CERAT	24.028	283	181	9	124	390	604	868	1.03e-10	69.3
sp|Q6VVB1|NHLC1_HUMAN	tr|A0A2K5N8D6|A0A2K5N8D6_CERAT	25.726	241	156	8	117	346	640	868	1.16e-08	63.2
sp|Q6VVB1|NHLC1_HUMAN	tr|A0A2K5N8D6|A0A2K5N8D6_CERAT	22.348	264	176	9	142	393	578	824	2.40e-04	49.3
sp|Q6VVB1|NHLC1_HUMAN	tr|A0A1S3KZV0|A0A1S3KZV0_SALSA	26.471	272	169	8	139	390	404	664	1.06e-10	69.3
sp|Q6VVB1|NHLC1_HUMAN	tr|A0A1S3KZV0|A0A1S3KZV0_SALSA	33.333	108	57	4	10	116	6	99	2.05e-06	55.8
sp|Q6VVB1|NHLC1_HUMAN	tr|A0A060XDT4|A0A060XDT4_ONCMY	27.500	280	177	8	129	395	509	775	1.09e-10	69.3
sp|Q6VVB1|NHLC1_HUMAN	tr|A0A2Y9DNJ3|A0A2Y9DNJ3_TRIMA	24.028	283	181	9	124	390	607	871	1.11e-10	69.3
sp|Q6VVB1|NHLC1_HUMAN	tr|A0A2Y9DNJ3|A0A2Y9DNJ3_TRIMA	26.360	239	153	8	117	344	643	869	1.55e-08	62.8
sp|Q6VVB1|NHLC1_HUMAN	tr|A0A2Y9DNJ3|A0A2Y9DNJ3_TRIMA	22.348	264	176	9	142	393	581	827	2.02e-04	49.7
sp|Q6VVB1|NHLC1_HUMAN	tr|A0A2Y9DNJ3|A0A2Y9DNJ3_TRIMA	31.250	80	54	1	122	201	793	871	3.59e-04	48.9
sp|Q6VVB1|NHLC1_HUMAN	tr|H0XDA8|H0XDA8_OTOGA	24.382	283	180	9	124	390	596	860	1.20e-10	69.3
sp|Q6VVB1|NHLC1_HUMAN	tr|H0XDA8|H0XDA8_OTOGA	25.726	241	156	8	117	346	632	860	1.66e-08	62.4
sp|Q6VVB1|NHLC1_HUMAN	tr|H0XDA8|H0XDA8_OTOGA	22.348	264	176	9	142	393	570	816	2.73e-04	49.3
sp|Q6VVB1|NHLC1_HUMAN	tr|G1QD56|G1QD56_MYOLU	24.735	283	179	9	124	390	607	871	1.24e-10	69.3
sp|Q6VVB1|NHLC1_HUMAN	tr|G1QD56|G1QD56_MYOLU	25.926	243	157	8	115	346	641	871	1.11e-08	63.2
sp|Q6VVB1|NHLC1_HUMAN	tr|G1QD56|G1QD56_MYOLU	22.727	264	175	9	142	393	581	827	2.39e-04	49.3
sp|Q6VVB1|NHLC1_HUMAN	tr|A0A1S3G5I5|A0A1S3G5I5_DIPOR	24.028	283	181	9	124	390	597	861	1.32e-10	68.9
sp|Q6VVB1|NHLC1_HUMAN	tr|A0A1S3G5I5|A0A1S3G5I5_DIPOR	25.941	239	154	8	117	344	633	859	2.53e-08	62.0
sp|Q6VVB1|NHLC1_HUMAN	tr|A0A1S3G5I5|A0A1S3G5I5_DIPOR	22.348	264	176	9	142	393	571	817	9.70e-05	50.4
sp|Q6VVB1|NHLC1_HUMAN	tr|A0A3Q0CZI5|A0A3Q0CZI5_MESAU	24.382	283	180	9	124	390	582	846	1.36e-10	68.9
sp|Q6VVB1|NHLC1_HUMAN	tr|A0A3Q0CZI5|A0A3Q0CZI5_MESAU	26.360	239	153	7	117	344	618	844	6.51e-08	60.5
sp|Q6VVB1|NHLC1_HUMAN	tr|A0A3Q0CZI5|A0A3Q0CZI5_MESAU	21.970	264	177	9	142	393	556	802	3.02e-04	48.9
sp|Q6VVB1|NHLC1_HUMAN	tr|A0A1S3RZI1|A0A1S3RZI1_SALSA	30.247	162	93	4	122	270	562	716	1.60e-10	68.9
sp|Q6VVB1|NHLC1_HUMAN	tr|A0A1S3RZI1|A0A1S3RZI1_SALSA	25.523	239	155	6	117	344	600	826	9.84e-10	66.2
sp|Q6VVB1|NHLC1_HUMAN	tr|A0A1S3RZI1|A0A1S3RZI1_SALSA	20.732	246	162	8	164	393	556	784	0.13	40.4
sp|Q6VVB1|NHLC1_HUMAN	tr|A0A1S3RZI1|A0A1S3RZI1_SALSA	24.859	177	112	6	221	393	531	690	3.0	36.2
sp|Q6VVB1|NHLC1_HUMAN	tr|A0A452F501|A0A452F501_CAPHI	24.735	283	179	9	124	390	612	876	1.71e-10	68.6
sp|Q6VVB1|NHLC1_HUMAN	tr|A0A452F501|A0A452F501_CAPHI	25.311	241	157	8	115	344	646	874	5.57e-08	60.8
sp|Q6VVB1|NHLC1_HUMAN	tr|A0A452F501|A0A452F501_CAPHI	22.901	262	173	9	142	391	586	830	3.35e-04	48.9
sp|Q6VVB1|NHLC1_HUMAN	tr|F6T413|F6T413_HORSE	24.028	283	181	9	124	390	604	868	1.73e-10	68.6
sp|Q6VVB1|NHLC1_HUMAN	tr|F6T413|F6T413_HORSE	26.556	241	154	8	115	344	638	866	6.03e-09	63.9
sp|Q6VVB1|NHLC1_HUMAN	tr|F6T413|F6T413_HORSE	22.348	264	176	9	142	393	578	824	1.99e-04	49.7
sp|Q6VVB1|NHLC1_HUMAN	tr|F6T413|F6T413_HORSE	31.250	80	54	1	122	201	790	868	3.26e-04	48.9
sp|Q6VVB1|NHLC1_HUMAN	tr|A0A3B4T714|A0A3B4T714_SERDU	30.247	162	93	4	122	270	564	718	1.76e-10	68.6
sp|Q6VVB1|NHLC1_HUMAN	tr|A0A3B4T714|A0A3B4T714_SERDU	22.433	263	173	10	142	391	540	784	1.10e-04	50.4
sp|Q6VVB1|NHLC1_HUMAN	tr|A0A3B4T714|A0A3B4T714_SERDU	30.000	80	55	1	122	201	752	830	0.024	43.1
sp|Q6VVB1|NHLC1_HUMAN	tr|A0A3B4T714|A0A3B4T714_SERDU	22.826	184	84	4	117	243	602	784	0.029	42.7
sp|Q6VVB1|NHLC1_HUMAN	tr|A0A3B4T714|A0A3B4T714_SERDU	25.503	149	101	4	94	233	674	821	0.082	41.2
sp|Q6VVB1|NHLC1_HUMAN	tr|A0A060XW26|A0A060XW26_ONCMY	30.247	162	93	4	122	270	545	699	1.81e-10	68.6
sp|Q6VVB1|NHLC1_HUMAN	tr|A0A060XW26|A0A060XW26_ONCMY	26.360	239	153	7	117	344	583	809	6.55e-10	67.0
sp|Q6VVB1|NHLC1_HUMAN	tr|A0A060XW26|A0A060XW26_ONCMY	20.732	246	162	8	164	393	539	767	0.13	40.4
sp|Q6VVB1|NHLC1_HUMAN	tr|G1L6S7|G1L6S7_AILME	24.912	285	180	9	122	390	337	603	1.82e-10	68.6
sp|Q6VVB1|NHLC1_HUMAN	tr|G1L6S7|G1L6S7_AILME	26.141	241	155	8	117	346	375	603	4.40e-09	63.9
sp|Q6VVB1|NHLC1_HUMAN	tr|G1L6S7|G1L6S7_AILME	21.970	264	177	9	142	393	313	559	0.060	41.6
sp|Q6VVB1|NHLC1_HUMAN	sp|Q1PSW8|LIN41_MOUSE	23.860	285	183	9	122	390	589	855	1.93e-10	68.6
sp|Q6VVB1|NHLC1_HUMAN	sp|Q1PSW8|LIN41_MOUSE	26.360	239	153	7	117	344	627	853	5.43e-08	60.8
sp|Q6VVB1|NHLC1_HUMAN	sp|Q1PSW8|LIN41_MOUSE	21.591	264	178	9	142	393	565	811	0.003	45.8
sp|Q6VVB1|NHLC1_HUMAN	tr|A0A2K6KRI1|A0A2K6KRI1_RHIBE	24.382	283	180	9	124	390	485	749	2.11e-10	68.6
sp|Q6VVB1|NHLC1_HUMAN	tr|A0A2K6KRI1|A0A2K6KRI1_RHIBE	25.926	243	157	8	115	346	519	749	1.37e-08	62.8
sp|Q6VVB1|NHLC1_HUMAN	tr|A0A2K6KRI1|A0A2K6KRI1_RHIBE	22.348	264	176	9	142	393	459	705	4.72e-04	48.5
sp|Q6VVB1|NHLC1_HUMAN	tr|A0A384DPJ1|A0A384DPJ1_URSMA	24.912	285	180	9	122	390	359	625	2.31e-10	68.2
sp|Q6VVB1|NHLC1_HUMAN	tr|A0A384DPJ1|A0A384DPJ1_URSMA	26.141	241	155	8	117	346	397	625	5.55e-09	63.9
sp|Q6VVB1|NHLC1_HUMAN	tr|A0A384DPJ1|A0A384DPJ1_URSMA	22.348	264	176	9	142	393	335	581	0.024	42.7
sp|Q6VVB1|NHLC1_HUMAN	tr|F6TL74|F6TL74_ORNAN	23.675	283	182	9	124	390	326	590	2.41e-10	68.2
sp|Q6VVB1|NHLC1_HUMAN	tr|F6TL74|F6TL74_ORNAN	26.556	241	154	8	117	346	362	590	1.90e-07	58.9
sp|Q6VVB1|NHLC1_HUMAN	tr|F6TL74|F6TL74_ORNAN	22.901	262	173	9	142	391	300	544	2.55e-04	48.9
sp|Q6VVB1|NHLC1_HUMAN	tr|G5BIV3|G5BIV3_HETGA	24.028	283	181	9	124	390	406	670	2.60e-10	68.2
sp|Q6VVB1|NHLC1_HUMAN	tr|G5BIV3|G5BIV3_HETGA	25.103	243	159	8	115	346	440	670	8.37e-08	60.1
sp|Q6VVB1|NHLC1_HUMAN	tr|G5BIV3|G5BIV3_HETGA	22.348	264	176	9	142	393	380	626	1.45e-04	50.1
sp|Q6VVB1|NHLC1_HUMAN	tr|A0A2K5YEU0|A0A2K5YEU0_MANLE	24.028	283	181	9	124	390	356	620	3.55e-10	67.4
sp|Q6VVB1|NHLC1_HUMAN	tr|A0A2K5YEU0|A0A2K5YEU0_MANLE	25.726	241	156	8	117	346	392	620	6.40e-08	60.5
sp|Q6VVB1|NHLC1_HUMAN	tr|A0A2K5YEU0|A0A2K5YEU0_MANLE	22.519	262	174	9	142	391	330	574	0.001	47.0
sp|Q6VVB1|NHLC1_HUMAN	tr|A0A1S2ZT09|A0A1S2ZT09_ERIEU	24.028	283	181	9	124	390	500	764	3.82e-10	67.4
sp|Q6VVB1|NHLC1_HUMAN	tr|A0A1S2ZT09|A0A1S2ZT09_ERIEU	25.926	243	157	8	115	346	534	764	8.18e-09	63.5
sp|Q6VVB1|NHLC1_HUMAN	tr|G1TRI6|G1TRI6_RABIT	26.316	228	137	8	124	338	600	809	4.55e-10	67.4
sp|Q6VVB1|NHLC1_HUMAN	tr|G1TRI6|G1TRI6_RABIT	25.532	235	152	8	117	340	636	858	2.20e-08	62.0
sp|Q6VVB1|NHLC1_HUMAN	tr|G1TRI6|G1TRI6_RABIT	22.348	264	176	9	142	393	574	820	1.51e-04	50.1
sp|Q6VVB1|NHLC1_HUMAN	tr|A0A0L0C810|A0A0L0C810_LUCCU	28.302	212	119	8	95	278	466	672	5.07e-10	67.4
sp|Q6VVB1|NHLC1_HUMAN	tr|A0A0L0C810|A0A0L0C810_LUCCU	34.188	117	70	2	139	248	573	689	2.08e-08	62.0
sp|Q6VVB1|NHLC1_HUMAN	tr|H2UB03|H2UB03_TAKRU	30.247	162	93	4	122	270	565	719	6.11e-10	67.0
sp|Q6VVB1|NHLC1_HUMAN	tr|H2UB03|H2UB03_TAKRU	22.433	263	173	10	142	391	541	785	4.94e-04	48.1
sp|Q6VVB1|NHLC1_HUMAN	tr|H2UB03|H2UB03_TAKRU	30.000	80	55	1	122	201	753	831	0.015	43.5
sp|Q6VVB1|NHLC1_HUMAN	tr|H2UB03|H2UB03_TAKRU	23.370	184	83	4	117	243	603	785	0.018	43.5
sp|Q6VVB1|NHLC1_HUMAN	tr|H2UB03|H2UB03_TAKRU	24.832	149	102	4	94	233	675	822	0.32	39.3
sp|Q6VVB1|NHLC1_HUMAN	tr|H0YQR0|H0YQR0_TAEGU	23.985	271	190	6	124	391	487	744	6.22e-10	67.0
sp|Q6VVB1|NHLC1_HUMAN	tr|H0YQR0|H0YQR0_TAEGU	30.469	128	82	2	122	243	574	700	2.94e-08	61.6
sp|Q6VVB1|NHLC1_HUMAN	tr|H0YQR0|H0YQR0_TAEGU	33.333	84	50	3	122	204	668	746	0.004	45.4
sp|Q6VVB1|NHLC1_HUMAN	tr|H0YQR0|H0YQR0_TAEGU	27.119	59	38	1	15	73	10	63	1.3	37.4
sp|Q6VVB1|NHLC1_HUMAN	tr|A0A099YS20|A0A099YS20_TINGU	24.382	283	180	9	124	390	320	584	6.33e-10	66.6
sp|Q6VVB1|NHLC1_HUMAN	tr|A0A099YS20|A0A099YS20_TINGU	26.337	243	156	8	115	346	354	584	2.92e-08	61.6
sp|Q6VVB1|NHLC1_HUMAN	tr|A0A099YS20|A0A099YS20_TINGU	22.519	262	174	9	142	391	294	538	6.30e-04	47.8
sp|Q6VVB1|NHLC1_HUMAN	tr|A0A3Q0EJ58|A0A3Q0EJ58_TARSY	24.382	283	180	9	124	390	460	724	8.14e-10	66.6
sp|Q6VVB1|NHLC1_HUMAN	tr|A0A3Q0EJ58|A0A3Q0EJ58_TARSY	26.337	243	156	8	115	346	494	724	1.17e-08	62.8
sp|Q6VVB1|NHLC1_HUMAN	tr|A0A3Q0EJ58|A0A3Q0EJ58_TARSY	22.348	264	176	9	142	393	434	680	0.002	46.6
sp|Q6VVB1|NHLC1_HUMAN	tr|G3UNI0|G3UNI0_LOXAF	24.028	283	181	9	124	390	404	668	8.94e-10	66.2
sp|Q6VVB1|NHLC1_HUMAN	tr|G3UNI0|G3UNI0_LOXAF	26.337	243	156	8	115	346	438	668	3.86e-09	64.3
sp|Q6VVB1|NHLC1_HUMAN	tr|G3UNI0|G3UNI0_LOXAF	21.074	242	166	8	164	393	396	624	0.004	45.4
sp|Q6VVB1|NHLC1_HUMAN	tr|M3YNX2|M3YNX2_MUSPF	24.735	283	179	9	124	390	250	514	9.41e-10	65.9
sp|Q6VVB1|NHLC1_HUMAN	tr|M3YNX2|M3YNX2_MUSPF	25.926	243	157	8	115	346	284	514	6.58e-08	60.5
sp|Q6VVB1|NHLC1_HUMAN	tr|M3YNX2|M3YNX2_MUSPF	22.901	262	173	9	142	391	224	468	0.002	46.6
sp|Q6VVB1|NHLC1_HUMAN	tr|A0A151M3Q1|A0A151M3Q1_ALLMI	25.461	271	186	6	124	391	448	705	9.79e-10	66.2
sp|Q6VVB1|NHLC1_HUMAN	tr|A0A151M3Q1|A0A151M3Q1_ALLMI	33.333	84	50	3	122	204	629	707	0.009	44.3
sp|Q6VVB1|NHLC1_HUMAN	tr|A0A060XWJ8|A0A060XWJ8_ONCMY	27.076	277	174	9	129	391	513	775	1.01e-09	66.2
sp|Q6VVB1|NHLC1_HUMAN	sp|Q9V4M2|WECH_DROME	25.524	286	171	10	95	352	502	773	1.03e-09	66.2
sp|Q6VVB1|NHLC1_HUMAN	tr|A0A060XGY1|A0A060XGY1_ONCMY	24.555	281	172	8	126	387	541	800	1.05e-09	66.2
sp|Q6VVB1|NHLC1_HUMAN	tr|A0A060XGY1|A0A060XGY1_ONCMY	21.930	228	151	9	177	391	544	757	0.002	46.2
sp|Q6VVB1|NHLC1_HUMAN	tr|A0A060XGY1|A0A060XGY1_ONCMY	30.000	80	55	1	122	201	725	803	0.032	42.4
sp|Q6VVB1|NHLC1_HUMAN	tr|A0A060XGY1|A0A060XGY1_ONCMY	24.832	149	102	4	94	233	647	794	0.25	39.7
sp|Q6VVB1|NHLC1_HUMAN	tr|A0A1S3Q2L8|A0A1S3Q2L8_SALSA	24.555	281	172	8	126	387	577	836	1.27e-09	65.9
sp|Q6VVB1|NHLC1_HUMAN	tr|A0A1S3Q2L8|A0A1S3Q2L8_SALSA	21.930	228	151	9	177	391	580	793	0.006	45.1
sp|Q6VVB1|NHLC1_HUMAN	tr|A0A1S3Q2L8|A0A1S3Q2L8_SALSA	30.000	80	55	1	122	201	761	839	0.028	42.7
sp|Q6VVB1|NHLC1_HUMAN	tr|A0A1S3Q2L8|A0A1S3Q2L8_SALSA	24.832	149	102	4	94	233	683	830	0.19	40.0
sp|Q6VVB1|NHLC1_HUMAN	tr|G1NFH0|G1NFH0_MELGA	24.028	283	181	9	124	390	321	585	1.36e-09	65.5
sp|Q6VVB1|NHLC1_HUMAN	tr|G1NFH0|G1NFH0_MELGA	33.750	80	52	1	122	201	507	585	2.33e-04	49.3
sp|Q6VVB1|NHLC1_HUMAN	tr|G1NFH0|G1NFH0_MELGA	22.901	262	173	9	142	391	295	539	2.59e-04	48.9
sp|Q6VVB1|NHLC1_HUMAN	tr|A0A2U3Z5K7|A0A2U3Z5K7_LEPWE	24.028	283	181	9	124	390	272	536	1.46e-09	65.5
sp|Q6VVB1|NHLC1_HUMAN	tr|A0A2U3Z5K7|A0A2U3Z5K7_LEPWE	25.311	241	157	8	117	346	308	536	3.30e-07	58.2
sp|Q6VVB1|NHLC1_HUMAN	tr|A0A2U3Z5K7|A0A2U3Z5K7_LEPWE	22.901	262	173	9	142	391	246	490	0.002	45.8
sp|Q6VVB1|NHLC1_HUMAN	tr|L5L2V2|L5L2V2_PTEAL	24.382	283	180	9	124	390	302	566	1.52e-09	65.5
sp|Q6VVB1|NHLC1_HUMAN	tr|L5L2V2|L5L2V2_PTEAL	26.337	243	156	8	115	346	336	566	4.27e-08	60.8
sp|Q6VVB1|NHLC1_HUMAN	tr|L5L2V2|L5L2V2_PTEAL	22.901	262	173	9	142	391	276	520	0.002	46.6
sp|Q6VVB1|NHLC1_HUMAN	tr|A0A0Q3U193|A0A0Q3U193_AMAAE	23.675	283	182	9	124	390	415	679	2.29e-09	65.1
sp|Q6VVB1|NHLC1_HUMAN	tr|A0A0Q3U193|A0A0Q3U193_AMAAE	26.337	243	156	8	115	346	449	679	7.76e-09	63.5
sp|Q6VVB1|NHLC1_HUMAN	tr|A0A0Q3U193|A0A0Q3U193_AMAAE	22.348	264	176	9	142	393	389	635	7.00e-05	50.8
sp|Q6VVB1|NHLC1_HUMAN	tr|R0L9W4|R0L9W4_ANAPL	24.126	286	177	9	124	390	320	584	2.38e-09	65.1
sp|Q6VVB1|NHLC1_HUMAN	tr|R0L9W4|R0L9W4_ANAPL	26.337	243	156	8	115	346	354	584	1.48e-08	62.4
sp|Q6VVB1|NHLC1_HUMAN	tr|R0L9W4|R0L9W4_ANAPL	22.519	262	174	9	142	391	294	538	3.45e-04	48.5
sp|Q6VVB1|NHLC1_HUMAN	tr|A0A3B4UJR8|A0A3B4UJR8_SERDU	25.090	279	191	8	124	391	492	763	2.59e-09	65.1
sp|Q6VVB1|NHLC1_HUMAN	tr|A0A3B4UJR8|A0A3B4UJR8_SERDU	27.368	95	55	4	4	93	9	94	0.007	44.7
sp|Q6VVB1|NHLC1_HUMAN	tr|A0A3B4UJR8|A0A3B4UJR8_SERDU	30.120	83	54	2	122	204	687	765	0.013	43.9
sp|Q6VVB1|NHLC1_HUMAN	tr|A0A3B4UJR8|A0A3B4UJR8_SERDU	23.013	239	131	9	162	393	482	674	0.23	39.7
sp|Q6VVB1|NHLC1_HUMAN	tr|H0Z006|H0Z006_TAEGU	24.476	286	176	9	124	390	321	585	2.60e-09	64.7
sp|Q6VVB1|NHLC1_HUMAN	tr|H0Z006|H0Z006_TAEGU	27.160	243	154	8	115	346	355	585	5.06e-09	63.9
sp|Q6VVB1|NHLC1_HUMAN	tr|H0Z006|H0Z006_TAEGU	22.519	262	174	9	142	391	295	539	8.49e-04	47.4
sp|Q6VVB1|NHLC1_HUMAN	tr|A0A091IK30|A0A091IK30_CALAN	24.382	283	180	9	124	390	302	566	2.64e-09	64.7
sp|Q6VVB1|NHLC1_HUMAN	tr|A0A091IK30|A0A091IK30_CALAN	26.337	243	156	8	115	346	336	566	5.98e-08	60.5
sp|Q6VVB1|NHLC1_HUMAN	tr|A0A091IK30|A0A091IK30_CALAN	22.500	240	161	8	164	391	294	520	3.04e-04	48.9
sp|Q6VVB1|NHLC1_HUMAN	tr|A0A2K5LF85|A0A2K5LF85_CERAT	23.616	271	191	6	124	391	576	833	2.69e-09	65.1
sp|Q6VVB1|NHLC1_HUMAN	tr|A0A2K5LF85|A0A2K5LF85_CERAT	31.325	83	53	2	122	204	757	835	0.003	45.8
sp|Q6VVB1|NHLC1_HUMAN	tr|A0A2K5LF85|A0A2K5LF85_CERAT	26.027	73	45	2	1	73	93	156	1.1	37.7
sp|Q6VVB1|NHLC1_HUMAN	tr|A0A4X2KAJ6|A0A4X2KAJ6_VOMUR	24.354	271	189	6	124	391	484	741	2.75e-09	64.7
sp|Q6VVB1|NHLC1_HUMAN	tr|A0A4X2KAJ6|A0A4X2KAJ6_VOMUR	31.325	83	53	2	122	204	665	743	0.008	44.3
sp|Q6VVB1|NHLC1_HUMAN	tr|A0A4X2KAJ6|A0A4X2KAJ6_VOMUR	26.027	73	45	2	1	73	1	64	1.1	37.7
sp|Q6VVB1|NHLC1_HUMAN	tr|A0A2I0MQN5|A0A2I0MQN5_COLLI	24.211	285	182	9	122	390	175	441	3.20e-09	64.3
sp|Q6VVB1|NHLC1_HUMAN	tr|A0A2I0MQN5|A0A2I0MQN5_COLLI	26.337	243	156	8	115	346	211	441	4.82e-08	60.5
sp|Q6VVB1|NHLC1_HUMAN	tr|A0A2I0MQN5|A0A2I0MQN5_COLLI	23.282	262	172	9	142	391	151	395	9.41e-05	50.1
sp|Q6VVB1|NHLC1_HUMAN	tr|H2TC78|H2TC78_TAKRU	23.827	277	183	7	124	391	361	618	3.55e-09	64.3
sp|Q6VVB1|NHLC1_HUMAN	tr|H2TC78|H2TC78_TAKRU	30.120	83	54	2	122	204	542	620	0.047	42.0
sp|Q6VVB1|NHLC1_HUMAN	tr|A0A151MRE3|A0A151MRE3_ALLMI	24.382	283	180	9	124	390	346	610	3.64e-09	64.3
sp|Q6VVB1|NHLC1_HUMAN	tr|A0A151MRE3|A0A151MRE3_ALLMI	26.337	243	156	8	115	346	380	610	8.99e-09	63.2
sp|Q6VVB1|NHLC1_HUMAN	tr|A0A151MRE3|A0A151MRE3_ALLMI	23.664	262	171	9	142	391	320	564	5.54e-05	51.2
sp|Q6VVB1|NHLC1_HUMAN	tr|G1PJZ3|G1PJZ3_MYOLU	23.616	271	191	6	124	391	416	673	4.63e-09	63.9
sp|Q6VVB1|NHLC1_HUMAN	tr|G1PJZ3|G1PJZ3_MYOLU	32.530	83	52	2	122	204	597	675	0.002	46.2
sp|Q6VVB1|NHLC1_HUMAN	tr|A0A226MHA2|A0A226MHA2_CALSU	23.985	271	190	6	124	391	483	740	4.67e-09	64.3
sp|Q6VVB1|NHLC1_HUMAN	tr|A0A226MHA2|A0A226MHA2_CALSU	31.250	128	81	2	122	243	570	696	1.51e-08	62.4
sp|Q6VVB1|NHLC1_HUMAN	tr|A0A226MHA2|A0A226MHA2_CALSU	28.767	73	43	2	1	73	1	64	0.005	45.1
sp|Q6VVB1|NHLC1_HUMAN	tr|A0A226MHA2|A0A226MHA2_CALSU	33.333	84	50	3	122	204	664	742	0.007	44.7
sp|Q6VVB1|NHLC1_HUMAN	tr|G3Q460|G3Q460_GASAC	23.551	276	189	7	124	391	390	651	4.94e-09	63.9
sp|Q6VVB1|NHLC1_HUMAN	tr|G3Q460|G3Q460_GASAC	30.120	83	54	2	122	204	575	653	0.021	43.1
sp|Q6VVB1|NHLC1_HUMAN	tr|A0A1U7SVK7|A0A1U7SVK7_TARSY	23.616	271	191	6	124	391	512	769	5.33e-09	63.9
sp|Q6VVB1|NHLC1_HUMAN	tr|A0A1U7SVK7|A0A1U7SVK7_TARSY	31.325	83	53	2	122	204	693	771	0.003	45.8
sp|Q6VVB1|NHLC1_HUMAN	tr|A0A1U7SVK7|A0A1U7SVK7_TARSY	26.027	73	45	2	1	73	29	92	1.2	37.4
sp|Q6VVB1|NHLC1_HUMAN	tr|K7F9T3|K7F9T3_PELSI	26.749	243	155	8	115	346	345	575	5.52e-09	63.9
sp|Q6VVB1|NHLC1_HUMAN	tr|K7F9T3|K7F9T3_PELSI	23.675	283	182	9	124	390	311	575	1.32e-08	62.4
sp|Q6VVB1|NHLC1_HUMAN	tr|K7F9T3|K7F9T3_PELSI	22.519	262	174	9	142	391	285	529	5.89e-04	47.8
sp|Q6VVB1|NHLC1_HUMAN	tr|A0A091D2J8|A0A091D2J8_FUKDA	23.616	271	191	6	124	391	470	727	5.58e-09	63.9
sp|Q6VVB1|NHLC1_HUMAN	tr|A0A091D2J8|A0A091D2J8_FUKDA	31.325	83	53	2	122	204	651	729	0.003	45.8
sp|Q6VVB1|NHLC1_HUMAN	tr|A0A091D2J8|A0A091D2J8_FUKDA	27.397	73	44	2	1	73	23	86	0.32	39.3
sp|Q6VVB1|NHLC1_HUMAN	tr|G3QBD4|G3QBD4_GASAC	25.275	273	184	8	124	391	492	749	5.66e-09	63.9
sp|Q6VVB1|NHLC1_HUMAN	tr|G3QBD4|G3QBD4_GASAC	30.120	83	54	2	122	204	673	751	0.018	43.5
sp|Q6VVB1|NHLC1_HUMAN	tr|G3QBD4|G3QBD4_GASAC	30.000	70	40	2	4	73	9	69	0.018	43.1
sp|Q6VVB1|NHLC1_HUMAN	tr|L5KEY7|L5KEY7_PTEAL	23.616	271	191	6	124	391	508	765	5.76e-09	63.9
sp|Q6VVB1|NHLC1_HUMAN	tr|L5KEY7|L5KEY7_PTEAL	31.325	83	53	2	122	204	689	767	0.003	45.8
sp|Q6VVB1|NHLC1_HUMAN	tr|L5KEY7|L5KEY7_PTEAL	27.397	73	44	2	1	73	1	64	0.36	39.3
sp|Q6VVB1|NHLC1_HUMAN	tr|A0A091WFD8|A0A091WFD8_OPIHO	24.028	283	181	9	124	390	306	570	5.95e-09	63.5
sp|Q6VVB1|NHLC1_HUMAN	tr|A0A091WFD8|A0A091WFD8_OPIHO	26.337	243	156	8	115	346	340	570	2.31e-08	61.6
sp|Q6VVB1|NHLC1_HUMAN	tr|A0A091WFD8|A0A091WFD8_OPIHO	22.901	262	173	9	142	391	280	524	1.47e-04	49.7
sp|Q6VVB1|NHLC1_HUMAN	tr|F6UPG4|F6UPG4_CALJA	23.616	271	191	6	124	391	518	775	6.38e-09	63.9
sp|Q6VVB1|NHLC1_HUMAN	tr|F6UPG4|F6UPG4_CALJA	31.325	83	53	2	122	204	699	777	0.003	45.8
sp|Q6VVB1|NHLC1_HUMAN	tr|F6UPG4|F6UPG4_CALJA	26.027	73	45	2	1	73	35	98	1.0	37.7
sp|Q6VVB1|NHLC1_HUMAN	tr|A0A1U7SD24|A0A1U7SD24_ALLSI	24.211	285	182	9	122	390	300	566	6.53e-09	63.5
sp|Q6VVB1|NHLC1_HUMAN	tr|A0A1U7SD24|A0A1U7SD24_ALLSI	26.337	243	156	8	115	346	336	566	1.67e-08	62.4
sp|Q6VVB1|NHLC1_HUMAN	tr|A0A1U7SD24|A0A1U7SD24_ALLSI	23.282	262	172	9	142	391	276	520	1.88e-04	49.3
sp|Q6VVB1|NHLC1_HUMAN	tr|A0A2K5UI50|A0A2K5UI50_MACFA	23.616	271	191	6	124	391	484	741	7.34e-09	63.5
sp|Q6VVB1|NHLC1_HUMAN	tr|A0A2K5UI50|A0A2K5UI50_MACFA	31.325	83	53	2	122	204	665	743	0.003	45.8
sp|Q6VVB1|NHLC1_HUMAN	tr|A0A2K5UI50|A0A2K5UI50_MACFA	26.027	73	45	2	1	73	1	64	1.2	37.4
sp|Q6VVB1|NHLC1_HUMAN	tr|A0A087RK22|A0A087RK22_APTFO	24.028	283	181	9	124	390	320	584	7.40e-09	63.5
sp|Q6VVB1|NHLC1_HUMAN	tr|A0A087RK22|A0A087RK22_APTFO	26.337	243	156	8	115	346	354	584	1.46e-08	62.4
sp|Q6VVB1|NHLC1_HUMAN	tr|A0A087RK22|A0A087RK22_APTFO	22.901	262	173	9	142	391	294	538	1.57e-04	49.7
sp|Q6VVB1|NHLC1_HUMAN	tr|W5QA50|W5QA50_SHEEP	23.616	271	191	6	124	391	495	752	7.45e-09	63.5
sp|Q6VVB1|NHLC1_HUMAN	tr|W5QA50|W5QA50_SHEEP	31.325	83	53	2	122	204	676	754	0.003	45.4
sp|Q6VVB1|NHLC1_HUMAN	tr|A0A096N9Z9|A0A096N9Z9_PAPAN	23.616	271	191	6	124	391	484	741	7.81e-09	63.5
sp|Q6VVB1|NHLC1_HUMAN	tr|A0A096N9Z9|A0A096N9Z9_PAPAN	31.325	83	53	2	122	204	665	743	0.003	45.4
sp|Q6VVB1|NHLC1_HUMAN	tr|A0A096N9Z9|A0A096N9Z9_PAPAN	26.027	73	45	2	1	73	1	64	1.2	37.4
sp|Q6VVB1|NHLC1_HUMAN	sp|Q9R1R2|TRIM3_MOUSE	23.616	271	191	6	124	391	484	741	7.81e-09	63.5
sp|Q6VVB1|NHLC1_HUMAN	sp|Q9R1R2|TRIM3_MOUSE	31.325	83	53	2	122	204	665	743	0.003	45.8
sp|Q6VVB1|NHLC1_HUMAN	sp|Q9R1R2|TRIM3_MOUSE	28.767	73	43	2	1	73	1	64	0.031	42.7
sp|Q6VVB1|NHLC1_HUMAN	tr|A0A2K5ZVW4|A0A2K5ZVW4_MANLE	23.616	271	191	6	124	391	484	741	7.81e-09	63.5
sp|Q6VVB1|NHLC1_HUMAN	tr|A0A2K5ZVW4|A0A2K5ZVW4_MANLE	31.325	83	53	2	122	204	665	743	0.003	45.4
sp|Q6VVB1|NHLC1_HUMAN	tr|A0A2K5ZVW4|A0A2K5ZVW4_MANLE	26.027	73	45	2	1	73	1	64	1.2	37.4
sp|Q6VVB1|NHLC1_HUMAN	tr|F7C974|F7C974_MACMU	23.616	271	191	6	124	391	484	741	7.81e-09	63.5
sp|Q6VVB1|NHLC1_HUMAN	tr|F7C974|F7C974_MACMU	31.325	83	53	2	122	204	665	743	0.003	45.4
sp|Q6VVB1|NHLC1_HUMAN	tr|F7C974|F7C974_MACMU	26.027	73	45	2	1	73	1	64	1.2	37.4
sp|Q6VVB1|NHLC1_HUMAN	tr|A0A226MUY5|A0A226MUY5_CALSU	23.675	283	182	9	124	390	250	514	7.89e-09	63.2
sp|Q6VVB1|NHLC1_HUMAN	tr|A0A226MUY5|A0A226MUY5_CALSU	26.337	243	156	8	115	346	284	514	2.12e-08	62.0
sp|Q6VVB1|NHLC1_HUMAN	tr|A0A226MUY5|A0A226MUY5_CALSU	22.901	262	173	9	142	391	224	468	2.57e-04	48.9
sp|Q6VVB1|NHLC1_HUMAN	tr|A0A1U8CTB4|A0A1U8CTB4_MESAU	23.616	271	191	6	124	391	490	747	7.97e-09	63.5
sp|Q6VVB1|NHLC1_HUMAN	tr|A0A1U8CTB4|A0A1U8CTB4_MESAU	31.325	83	53	2	122	204	671	749	0.003	45.8
sp|Q6VVB1|NHLC1_HUMAN	tr|A0A1U8CTB4|A0A1U8CTB4_MESAU	27.397	73	44	2	1	73	1	64	0.33	39.3
sp|Q6VVB1|NHLC1_HUMAN	tr|H9GM75|H9GM75_ANOCA	24.265	272	188	7	124	391	250	507	8.13e-09	63.2
sp|Q6VVB1|NHLC1_HUMAN	tr|H9GM75|H9GM75_ANOCA	30.469	128	82	2	122	243	337	463	2.34e-07	58.5
sp|Q6VVB1|NHLC1_HUMAN	tr|H9GM75|H9GM75_ANOCA	30.120	83	54	2	122	204	431	509	0.031	42.4
sp|Q6VVB1|NHLC1_HUMAN	tr|H0UVA5|H0UVA5_CAVPO	23.616	271	191	6	124	391	484	741	8.45e-09	63.2
sp|Q6VVB1|NHLC1_HUMAN	tr|H0UVA5|H0UVA5_CAVPO	31.325	83	53	2	122	204	665	743	0.003	45.8
sp|Q6VVB1|NHLC1_HUMAN	tr|H0UVA5|H0UVA5_CAVPO	27.397	73	44	2	1	73	1	64	0.34	39.3
sp|Q6VVB1|NHLC1_HUMAN	tr|A0A452FJF1|A0A452FJF1_CAPHI	23.616	271	191	6	124	391	484	741	8.53e-09	63.2
sp|Q6VVB1|NHLC1_HUMAN	tr|A0A452FJF1|A0A452FJF1_CAPHI	31.325	83	53	2	122	204	665	743	0.003	45.8
sp|Q6VVB1|NHLC1_HUMAN	tr|A0A452FJF1|A0A452FJF1_CAPHI	27.397	73	44	2	1	73	1	64	0.35	39.3
sp|Q6VVB1|NHLC1_HUMAN	tr|A7MB36|A7MB36_BOVIN	23.616	271	191	6	124	391	484	741	8.53e-09	63.2
sp|Q6VVB1|NHLC1_HUMAN	tr|A7MB36|A7MB36_BOVIN	31.325	83	53	2	122	204	665	743	0.003	45.8
sp|Q6VVB1|NHLC1_HUMAN	tr|A7MB36|A7MB36_BOVIN	27.397	73	44	2	1	73	1	64	0.34	39.3
sp|Q6VVB1|NHLC1_HUMAN	tr|G1TCN7|G1TCN7_RABIT	23.616	271	191	6	124	391	483	740	8.68e-09	63.2
sp|Q6VVB1|NHLC1_HUMAN	tr|G1TCN7|G1TCN7_RABIT	31.325	83	53	2	122	204	664	742	0.003	45.8
sp|Q6VVB1|NHLC1_HUMAN	tr|G1TCN7|G1TCN7_RABIT	27.397	73	44	2	1	73	1	64	0.34	39.3
sp|Q6VVB1|NHLC1_HUMAN	tr|A0A2K6S5Z7|A0A2K6S5Z7_SAIBB	23.616	271	191	6	124	391	484	741	8.68e-09	63.2
sp|Q6VVB1|NHLC1_HUMAN	tr|A0A2K6S5Z7|A0A2K6S5Z7_SAIBB	31.325	83	53	2	122	204	665	743	0.003	45.8
sp|Q6VVB1|NHLC1_HUMAN	tr|A0A2K6S5Z7|A0A2K6S5Z7_SAIBB	26.027	73	45	2	1	73	1	64	1.2	37.4
sp|Q6VVB1|NHLC1_HUMAN	tr|G3RBV0|G3RBV0_GORGO	23.616	271	191	6	124	391	484	741	8.68e-09	63.2
sp|Q6VVB1|NHLC1_HUMAN	tr|G3RBV0|G3RBV0_GORGO	31.325	83	53	2	122	204	665	743	0.003	45.8
sp|Q6VVB1|NHLC1_HUMAN	tr|G3RBV0|G3RBV0_GORGO	25.490	102	66	3	1	101	1	93	0.13	40.4
sp|Q6VVB1|NHLC1_HUMAN	tr|A0A2K5DG31|A0A2K5DG31_AOTNA	23.616	271	191	6	124	391	484	741	8.68e-09	63.2
sp|Q6VVB1|NHLC1_HUMAN	tr|A0A2K5DG31|A0A2K5DG31_AOTNA	31.325	83	53	2	122	204	665	743	0.003	45.8
sp|Q6VVB1|NHLC1_HUMAN	tr|A0A2K5DG31|A0A2K5DG31_AOTNA	26.027	73	45	2	1	73	1	64	1.2	37.4
sp|Q6VVB1|NHLC1_HUMAN	tr|A0A2K6F4R2|A0A2K6F4R2_PROCO	23.616	271	191	6	124	391	484	741	8.76e-09	63.2
sp|Q6VVB1|NHLC1_HUMAN	tr|A0A2K6F4R2|A0A2K6F4R2_PROCO	31.325	83	53	2	122	204	665	743	0.003	45.8
sp|Q6VVB1|NHLC1_HUMAN	tr|A0A2K6F4R2|A0A2K6F4R2_PROCO	26.027	73	45	2	1	73	1	64	1.3	37.4
sp|Q6VVB1|NHLC1_HUMAN	tr|A0A1S3A1B8|A0A1S3A1B8_ERIEU	23.616	271	191	6	124	391	484	741	8.76e-09	63.2
sp|Q6VVB1|NHLC1_HUMAN	tr|A0A1S3A1B8|A0A1S3A1B8_ERIEU	31.325	83	53	2	122	204	665	743	0.004	45.4
sp|Q6VVB1|NHLC1_HUMAN	tr|A0A1S3A1B8|A0A1S3A1B8_ERIEU	27.397	73	44	2	1	73	1	64	0.85	38.1
sp|Q6VVB1|NHLC1_HUMAN	tr|F7A5K2|F7A5K2_HORSE	23.616	271	191	6	124	391	484	741	8.76e-09	63.2
sp|Q6VVB1|NHLC1_HUMAN	tr|F7A5K2|F7A5K2_HORSE	31.325	83	53	2	122	204	665	743	0.003	45.4
sp|Q6VVB1|NHLC1_HUMAN	tr|F7A5K2|F7A5K2_HORSE	25.862	116	75	4	1	115	1	106	0.21	40.0
sp|Q6VVB1|NHLC1_HUMAN	tr|A0A384DQZ1|A0A384DQZ1_URSMA	23.616	271	191	6	124	391	484	741	8.91e-09	63.2
sp|Q6VVB1|NHLC1_HUMAN	tr|A0A384DQZ1|A0A384DQZ1_URSMA	31.325	83	53	2	122	204	665	743	0.003	45.4
sp|Q6VVB1|NHLC1_HUMAN	tr|A0A384DQZ1|A0A384DQZ1_URSMA	27.397	73	44	2	1	73	1	64	0.34	39.3
sp|Q6VVB1|NHLC1_HUMAN	tr|E2QVW6|E2QVW6_CANLF	23.616	271	191	6	124	391	484	741	8.91e-09	63.2
sp|Q6VVB1|NHLC1_HUMAN	tr|E2QVW6|E2QVW6_CANLF	31.325	83	53	2	122	204	665	743	0.003	45.4
sp|Q6VVB1|NHLC1_HUMAN	tr|E2QVW6|E2QVW6_CANLF	27.397	73	44	2	1	73	1	64	0.34	39.3
sp|Q6VVB1|NHLC1_HUMAN	tr|M3Y2M6|M3Y2M6_MUSPF	23.616	271	191	6	124	391	485	742	9.08e-09	63.2
sp|Q6VVB1|NHLC1_HUMAN	tr|M3Y2M6|M3Y2M6_MUSPF	31.325	83	53	2	122	204	666	744	0.003	45.4
sp|Q6VVB1|NHLC1_HUMAN	tr|M3Y2M6|M3Y2M6_MUSPF	27.397	73	44	2	1	73	2	65	0.36	39.3
sp|Q6VVB1|NHLC1_HUMAN	tr|H2NE96|H2NE96_PONAB	23.616	271	191	6	124	391	452	709	9.14e-09	63.2
sp|Q6VVB1|NHLC1_HUMAN	tr|H2NE96|H2NE96_PONAB	31.325	83	53	2	122	204	633	711	0.003	45.4
sp|Q6VVB1|NHLC1_HUMAN	tr|H2NE96|H2NE96_PONAB	26.027	73	45	2	1	73	1	64	1.1	37.7
sp|Q6VVB1|NHLC1_HUMAN	tr|H0XK45|H0XK45_OTOGA	23.616	271	191	6	124	391	484	741	9.15e-09	63.2
sp|Q6VVB1|NHLC1_HUMAN	tr|H0XK45|H0XK45_OTOGA	31.325	83	53	2	122	204	665	743	0.003	45.8
sp|Q6VVB1|NHLC1_HUMAN	tr|H0XK45|H0XK45_OTOGA	26.027	73	45	2	1	73	1	64	1.2	37.4
sp|Q6VVB1|NHLC1_HUMAN	tr|I3NFB7|I3NFB7_ICTTR	23.616	271	191	6	124	391	484	741	9.23e-09	63.2
sp|Q6VVB1|NHLC1_HUMAN	tr|I3NFB7|I3NFB7_ICTTR	31.325	83	53	2	122	204	665	743	0.003	45.8
sp|Q6VVB1|NHLC1_HUMAN	tr|I3NFB7|I3NFB7_ICTTR	27.397	73	44	2	1	73	1	64	0.34	39.3
sp|Q6VVB1|NHLC1_HUMAN	tr|D2HR64|D2HR64_AILME	23.616	271	191	6	124	391	484	741	9.48e-09	63.2
sp|Q6VVB1|NHLC1_HUMAN	tr|D2HR64|D2HR64_AILME	31.325	83	53	2	122	204	665	743	0.003	45.4
sp|Q6VVB1|NHLC1_HUMAN	tr|D2HR64|D2HR64_AILME	27.397	73	44	2	1	73	1	64	0.33	39.3
sp|Q6VVB1|NHLC1_HUMAN	sp|O75382|TRIM3_HUMAN	23.616	271	191	6	124	391	484	741	9.57e-09	63.2
sp|Q6VVB1|NHLC1_HUMAN	sp|O75382|TRIM3_HUMAN	31.325	83	53	2	122	204	665	743	0.003	45.4
sp|Q6VVB1|NHLC1_HUMAN	sp|O75382|TRIM3_HUMAN	26.027	73	45	2	1	73	1	64	1.2	37.4
sp|Q6VVB1|NHLC1_HUMAN	tr|A0A0D9QWC7|A0A0D9QWC7_CHLSB	23.616	271	191	6	124	391	484	741	9.65e-09	63.2
sp|Q6VVB1|NHLC1_HUMAN	tr|A0A0D9QWC7|A0A0D9QWC7_CHLSB	31.325	83	53	2	122	204	665	743	0.004	45.4
sp|Q6VVB1|NHLC1_HUMAN	tr|A0A0D9QWC7|A0A0D9QWC7_CHLSB	26.027	73	45	2	1	73	1	64	1.2	37.4
sp|Q6VVB1|NHLC1_HUMAN	tr|G5BBQ9|G5BBQ9_HETGA	23.616	271	191	6	124	391	484	741	9.82e-09	63.2
sp|Q6VVB1|NHLC1_HUMAN	tr|G5BBQ9|G5BBQ9_HETGA	31.325	83	53	2	122	204	665	743	0.004	45.4
sp|Q6VVB1|NHLC1_HUMAN	tr|G5BBQ9|G5BBQ9_HETGA	27.397	73	44	2	1	73	1	64	0.34	39.3
sp|Q6VVB1|NHLC1_HUMAN	tr|G3TCD2|G3TCD2_LOXAF	23.616	271	191	6	124	391	485	742	1.03e-08	63.2
sp|Q6VVB1|NHLC1_HUMAN	tr|G3TCD2|G3TCD2_LOXAF	31.325	83	53	2	122	204	666	744	0.004	45.4
sp|Q6VVB1|NHLC1_HUMAN	tr|G3TCD2|G3TCD2_LOXAF	27.397	73	44	2	1	73	2	65	0.34	39.3
sp|Q6VVB1|NHLC1_HUMAN	tr|A0A2K6KG01|A0A2K6KG01_RHIBE	23.616	271	191	6	124	391	501	758	1.20e-08	62.8
sp|Q6VVB1|NHLC1_HUMAN	tr|A0A2K6KG01|A0A2K6KG01_RHIBE	31.325	83	53	2	122	204	682	760	0.004	45.4
sp|Q6VVB1|NHLC1_HUMAN	tr|A0A2K6KG01|A0A2K6KG01_RHIBE	26.027	73	45	2	1	73	1	64	1.2	37.4
sp|Q6VVB1|NHLC1_HUMAN	tr|A0A3B4TDT6|A0A3B4TDT6_SERDU	23.897	272	189	7	124	391	392	649	1.24e-08	62.8
sp|Q6VVB1|NHLC1_HUMAN	tr|A0A3B4TDT6|A0A3B4TDT6_SERDU	30.120	83	54	2	122	204	573	651	0.023	42.7
sp|Q6VVB1|NHLC1_HUMAN	tr|H9IZS2|H9IZS2_BOMMO	28.906	128	84	2	124	245	496	622	1.27e-08	62.8
sp|Q6VVB1|NHLC1_HUMAN	tr|H9IZS2|H9IZS2_BOMMO	30.303	132	81	3	122	243	541	671	8.84e-06	53.9
sp|Q6VVB1|NHLC1_HUMAN	tr|G3PCX8|G3PCX8_GASAC	24.176	273	193	7	124	391	490	753	1.30e-08	62.8
sp|Q6VVB1|NHLC1_HUMAN	tr|G3PCX8|G3PCX8_GASAC	30.120	83	54	2	122	204	677	755	0.011	43.9
sp|Q6VVB1|NHLC1_HUMAN	tr|G3PCX8|G3PCX8_GASAC	28.814	59	37	1	15	73	12	65	0.091	41.2
sp|Q6VVB1|NHLC1_HUMAN	tr|A0A340XEL7|A0A340XEL7_LIPVE	23.247	271	192	6	124	391	484	741	1.64e-08	62.4
sp|Q6VVB1|NHLC1_HUMAN	tr|A0A340XEL7|A0A340XEL7_LIPVE	31.325	83	53	2	122	204	665	743	0.003	45.8
sp|Q6VVB1|NHLC1_HUMAN	tr|A0A340XEL7|A0A340XEL7_LIPVE	27.500	120	68	6	1	115	1	106	0.16	40.4
sp|Q6VVB1|NHLC1_HUMAN	tr|A0A2I2U851|A0A2I2U851_FELCA	23.247	271	192	6	124	391	484	741	1.70e-08	62.4
sp|Q6VVB1|NHLC1_HUMAN	tr|A0A2I2U851|A0A2I2U851_FELCA	31.325	83	53	2	122	204	665	743	0.003	45.4
sp|Q6VVB1|NHLC1_HUMAN	tr|A0A2I2U851|A0A2I2U851_FELCA	27.397	73	44	2	1	73	1	64	0.34	39.3
sp|Q6VVB1|NHLC1_HUMAN	tr|A0A2Y9M9J1|A0A2Y9M9J1_DELLE	23.247	271	192	6	124	391	484	741	1.74e-08	62.4
sp|Q6VVB1|NHLC1_HUMAN	tr|A0A2Y9M9J1|A0A2Y9M9J1_DELLE	31.325	83	53	2	122	204	665	743	0.003	45.8
sp|Q6VVB1|NHLC1_HUMAN	tr|A0A2Y9M9J1|A0A2Y9M9J1_DELLE	27.397	73	44	2	1	73	1	64	0.35	39.3
sp|Q6VVB1|NHLC1_HUMAN	tr|H0Z3W5|H0Z3W5_TAEGU	23.529	272	190	7	124	391	495	752	1.80e-08	62.4
sp|Q6VVB1|NHLC1_HUMAN	tr|H0Z3W5|H0Z3W5_TAEGU	27.344	128	86	2	122	243	582	708	6.36e-07	57.4
sp|Q6VVB1|NHLC1_HUMAN	tr|H0Z3W5|H0Z3W5_TAEGU	30.120	83	54	2	122	204	676	754	0.015	43.5
sp|Q6VVB1|NHLC1_HUMAN	tr|H0Z3W5|H0Z3W5_TAEGU	27.536	69	45	1	5	73	13	76	0.078	41.2
sp|Q6VVB1|NHLC1_HUMAN	tr|A0A1S3GQC7|A0A1S3GQC7_DIPOR	23.247	271	192	6	124	391	484	741	1.84e-08	62.4
sp|Q6VVB1|NHLC1_HUMAN	tr|A0A1S3GQC7|A0A1S3GQC7_DIPOR	31.325	83	53	2	122	204	665	743	0.003	45.4
sp|Q6VVB1|NHLC1_HUMAN	tr|A0A1S3GQC7|A0A1S3GQC7_DIPOR	27.397	73	44	2	1	73	1	64	0.36	39.3
sp|Q6VVB1|NHLC1_HUMAN	tr|G3IDF5|G3IDF5_CRIGR	23.247	271	192	6	124	391	484	741	1.86e-08	62.4
sp|Q6VVB1|NHLC1_HUMAN	tr|G3IDF5|G3IDF5_CRIGR	31.325	83	53	2	122	204	665	743	0.003	45.4
sp|Q6VVB1|NHLC1_HUMAN	tr|G3IDF5|G3IDF5_CRIGR	27.397	73	44	2	1	73	1	64	0.32	39.3
sp|Q6VVB1|NHLC1_HUMAN	tr|A0A2Y9EIH4|A0A2Y9EIH4_PHYMC	23.247	271	192	6	124	391	484	741	1.89e-08	62.4
sp|Q6VVB1|NHLC1_HUMAN	tr|A0A2Y9EIH4|A0A2Y9EIH4_PHYMC	31.325	83	53	2	122	204	665	743	0.003	45.8
sp|Q6VVB1|NHLC1_HUMAN	tr|A0A2Y9EIH4|A0A2Y9EIH4_PHYMC	27.397	73	44	2	1	73	1	64	0.34	39.3
sp|Q6VVB1|NHLC1_HUMAN	tr|A0A3B4UFJ6|A0A3B4UFJ6_SERDU	23.404	282	198	7	124	391	491	768	1.95e-08	62.4
sp|Q6VVB1|NHLC1_HUMAN	tr|A0A3B4UFJ6|A0A3B4UFJ6_SERDU	26.351	148	82	3	122	243	578	724	2.23e-04	49.3
sp|Q6VVB1|NHLC1_HUMAN	tr|A0A3B4UFJ6|A0A3B4UFJ6_SERDU	24.583	240	132	11	162	393	481	679	0.010	43.9
sp|Q6VVB1|NHLC1_HUMAN	tr|A0A3B4UFJ6|A0A3B4UFJ6_SERDU	30.120	83	54	2	122	204	692	770	0.011	43.9
sp|Q6VVB1|NHLC1_HUMAN	tr|A0A3B4UFJ6|A0A3B4UFJ6_SERDU	28.814	59	37	1	15	73	16	69	0.091	41.2
sp|Q6VVB1|NHLC1_HUMAN	tr|A0A1S3P0F8|A0A1S3P0F8_SALSA	25.087	287	182	7	122	391	621	891	2.26e-08	62.0
sp|Q6VVB1|NHLC1_HUMAN	tr|A0A1S3NAZ2|A0A1S3NAZ2_SALSA	22.426	272	193	7	124	391	412	669	2.50e-08	61.6
sp|Q6VVB1|NHLC1_HUMAN	tr|A0A1S3NAZ2|A0A1S3NAZ2_SALSA	30.469	128	82	2	122	243	499	625	1.54e-07	59.3
sp|Q6VVB1|NHLC1_HUMAN	tr|A0A1S3NAZ2|A0A1S3NAZ2_SALSA	31.325	83	53	2	122	204	593	671	0.006	44.7
sp|Q6VVB1|NHLC1_HUMAN	tr|A0A2Y9S3T7|A0A2Y9S3T7_TRIMA	23.529	272	196	6	124	391	484	747	4.08e-08	61.2
sp|Q6VVB1|NHLC1_HUMAN	tr|A0A2Y9S3T7|A0A2Y9S3T7_TRIMA	28.676	136	80	4	122	243	571	703	2.66e-04	49.3
sp|Q6VVB1|NHLC1_HUMAN	tr|A0A2Y9S3T7|A0A2Y9S3T7_TRIMA	31.325	83	53	2	122	204	671	749	0.004	45.4
sp|Q6VVB1|NHLC1_HUMAN	tr|A0A2Y9S3T7|A0A2Y9S3T7_TRIMA	27.397	73	44	2	1	73	1	64	0.35	39.3
sp|Q6VVB1|NHLC1_HUMAN	tr|A0A0L0BTT9|A0A0L0BTT9_LUCCU	26.316	228	137	7	124	338	1323	1532	5.21e-08	61.2
sp|Q6VVB1|NHLC1_HUMAN	tr|A0A0L0BTT9|A0A0L0BTT9_LUCCU	27.434	113	76	1	139	245	1431	1543	2.91e-06	55.5
sp|Q6VVB1|NHLC1_HUMAN	tr|A0A0L0BTT9|A0A0L0BTT9_LUCCU	27.500	120	80	2	122	235	1462	1580	4.62e-04	48.5
sp|Q6VVB1|NHLC1_HUMAN	tr|B7YZK8|B7YZK8_DROME	25.778	225	142	6	124	338	1253	1462	5.41e-08	61.2
sp|Q6VVB1|NHLC1_HUMAN	tr|B7YZK8|B7YZK8_DROME	27.434	113	76	1	139	245	1361	1473	1.09e-06	57.0
sp|Q6VVB1|NHLC1_HUMAN	tr|B7YZK8|B7YZK8_DROME	26.667	120	81	2	122	235	1392	1510	0.004	45.4
sp|Q6VVB1|NHLC1_HUMAN	tr|G1MW22|G1MW22_MELGA	26.642	274	143	9	163	390	357	618	6.06e-08	60.5
sp|Q6VVB1|NHLC1_HUMAN	tr|G1MW22|G1MW22_MELGA	33.684	95	54	4	4	94	2	91	9.81e-05	50.4
sp|Q6VVB1|NHLC1_HUMAN	tr|A0A194QES7|A0A194QES7_PAPXU	23.986	296	182	10	124	390	370	651	6.12e-08	60.5
sp|Q6VVB1|NHLC1_HUMAN	tr|A0A1S3T040|A0A1S3T040_SALSA	23.134	268	189	6	138	391	505	769	6.24e-08	60.5
sp|Q6VVB1|NHLC1_HUMAN	tr|A0A1S3T040|A0A1S3T040_SALSA	25.676	148	83	3	122	243	579	725	0.001	47.0
sp|Q6VVB1|NHLC1_HUMAN	tr|A0A1S3T040|A0A1S3T040_SALSA	30.120	83	54	2	122	204	693	771	0.007	44.7
sp|Q6VVB1|NHLC1_HUMAN	tr|A0A1S3T040|A0A1S3T040_SALSA	21.008	238	143	7	162	393	482	680	0.076	41.2
sp|Q6VVB1|NHLC1_HUMAN	tr|A0A1S3T040|A0A1S3T040_SALSA	28.814	59	37	1	15	73	16	69	0.087	41.2
sp|Q6VVB1|NHLC1_HUMAN	tr|A0A1S3T040|A0A1S3T040_SALSA	24.898	245	131	10	124	338	539	760	0.90	37.7
sp|Q6VVB1|NHLC1_HUMAN	tr|G3TKD0|G3TKD0_LOXAF	23.529	272	190	7	124	391	501	758	7.15e-08	60.5
sp|Q6VVB1|NHLC1_HUMAN	tr|G3TKD0|G3TKD0_LOXAF	28.125	128	85	2	122	243	588	714	5.12e-07	57.8
sp|Q6VVB1|NHLC1_HUMAN	tr|G3TKD0|G3TKD0_LOXAF	30.120	83	54	2	122	204	682	760	0.013	43.9
sp|Q6VVB1|NHLC1_HUMAN	tr|G3TKD0|G3TKD0_LOXAF	28.986	69	44	1	5	73	19	82	0.047	42.0
sp|Q6VVB1|NHLC1_HUMAN	tr|A0A287D5D4|A0A287D5D4_ICTTR	23.529	272	190	7	124	391	528	785	7.31e-08	60.5
sp|Q6VVB1|NHLC1_HUMAN	tr|A0A287D5D4|A0A287D5D4_ICTTR	28.125	128	85	2	122	243	615	741	5.05e-07	57.8
sp|Q6VVB1|NHLC1_HUMAN	tr|A0A287D5D4|A0A287D5D4_ICTTR	30.120	83	54	2	122	204	709	787	0.013	43.9
sp|Q6VVB1|NHLC1_HUMAN	tr|A0A287D5D4|A0A287D5D4_ICTTR	28.986	69	44	1	5	73	46	109	0.035	42.4
sp|Q6VVB1|NHLC1_HUMAN	tr|H2SNJ6|H2SNJ6_TAKRU	26.852	216	139	7	124	338	488	685	7.53e-08	60.5
sp|Q6VVB1|NHLC1_HUMAN	tr|H2SNJ6|H2SNJ6_TAKRU	25.738	237	149	8	162	391	478	694	2.95e-07	58.5
sp|Q6VVB1|NHLC1_HUMAN	tr|H2SNJ6|H2SNJ6_TAKRU	30.588	85	55	2	120	204	616	696	0.001	47.0
sp|Q6VVB1|NHLC1_HUMAN	tr|H2SNJ6|H2SNJ6_TAKRU	27.381	84	51	3	15	93	12	90	0.012	43.9
sp|Q6VVB1|NHLC1_HUMAN	tr|A0A3Q0FJF5|A0A3Q0FJF5_ALLSI	28.444	225	131	8	177	391	141	345	7.56e-08	59.7
sp|Q6VVB1|NHLC1_HUMAN	tr|A0A026WML4|A0A026WML4_OOCBI	26.415	159	104	3	121	267	341	498	7.58e-08	60.1
sp|Q6VVB1|NHLC1_HUMAN	tr|A0A026WML4|A0A026WML4_OOCBI	24.800	125	86	3	124	242	298	420	1.58e-04	49.7
sp|Q6VVB1|NHLC1_HUMAN	tr|A0A5G3IIL9|A0A5G3IIL9_XENTR	23.162	272	191	7	124	391	497	754	9.97e-08	60.1
sp|Q6VVB1|NHLC1_HUMAN	tr|A0A5G3IIL9|A0A5G3IIL9_XENTR	28.125	128	85	2	122	243	584	710	7.86e-07	57.0
sp|Q6VVB1|NHLC1_HUMAN	tr|A0A5G3IIL9|A0A5G3IIL9_XENTR	30.120	83	54	2	122	204	678	756	0.008	44.3
sp|Q6VVB1|NHLC1_HUMAN	tr|A0A5G3IIL9|A0A5G3IIL9_XENTR	27.536	69	45	1	5	73	15	78	0.069	41.6
sp|Q6VVB1|NHLC1_HUMAN	tr|E9GKU4|E9GKU4_DAPPU	26.222	225	141	6	124	338	1055	1264	1.05e-07	60.1
sp|Q6VVB1|NHLC1_HUMAN	tr|E9GKU4|E9GKU4_DAPPU	28.319	113	75	1	139	245	1163	1275	4.30e-06	55.1
sp|Q6VVB1|NHLC1_HUMAN	tr|E9GKU4|E9GKU4_DAPPU	27.559	127	80	2	121	235	1186	1312	3.45e-04	48.9
sp|Q6VVB1|NHLC1_HUMAN	tr|A0A067RID2|A0A067RID2_ZOONE	24.528	159	110	3	121	270	488	645	1.10e-07	59.7
sp|Q6VVB1|NHLC1_HUMAN	tr|A0A067RID2|A0A067RID2_ZOONE	24.280	243	157	8	115	343	525	754	1.75e-06	56.2
sp|Q6VVB1|NHLC1_HUMAN	tr|A0A067RID2|A0A067RID2_ZOONE	28.750	80	56	1	122	201	679	757	0.96	37.7
sp|Q6VVB1|NHLC1_HUMAN	tr|R0LFB9|R0LFB9_ANAPL	23.162	272	191	7	124	391	495	752	1.15e-07	59.7
sp|Q6VVB1|NHLC1_HUMAN	tr|R0LFB9|R0LFB9_ANAPL	28.125	128	85	2	122	243	582	708	7.86e-07	57.0
sp|Q6VVB1|NHLC1_HUMAN	tr|R0LFB9|R0LFB9_ANAPL	30.120	83	54	2	122	204	676	754	0.009	44.3
sp|Q6VVB1|NHLC1_HUMAN	tr|R0LFB9|R0LFB9_ANAPL	27.536	69	45	1	5	73	13	76	0.076	41.2
sp|Q6VVB1|NHLC1_HUMAN	tr|A0A1S3NRS4|A0A1S3NRS4_SALSA	23.810	273	181	8	138	391	505	769	1.19e-07	59.7
sp|Q6VVB1|NHLC1_HUMAN	tr|A0A1S3NRS4|A0A1S3NRS4_SALSA	25.676	148	83	3	122	243	579	725	0.001	47.4
sp|Q6VVB1|NHLC1_HUMAN	tr|A0A1S3NRS4|A0A1S3NRS4_SALSA	30.120	83	54	2	122	204	693	771	0.007	44.7
sp|Q6VVB1|NHLC1_HUMAN	tr|A0A1S3NRS4|A0A1S3NRS4_SALSA	21.008	238	143	7	162	393	482	680	0.045	42.0
sp|Q6VVB1|NHLC1_HUMAN	tr|A0A1S3NRS4|A0A1S3NRS4_SALSA	28.814	59	37	1	15	73	16	69	0.091	41.2
sp|Q6VVB1|NHLC1_HUMAN	tr|A0A1S3NRS4|A0A1S3NRS4_SALSA	24.561	114	82	2	124	234	648	760	1.3	37.4
sp|Q6VVB1|NHLC1_HUMAN	tr|A0A1S3L2U1|A0A1S3L2U1_SALSA	23.443	273	189	6	124	391	337	594	1.21e-07	59.7
sp|Q6VVB1|NHLC1_HUMAN	tr|A0A1S3L2U1|A0A1S3L2U1_SALSA	28.906	128	84	2	122	243	424	550	2.58e-07	58.5
sp|Q6VVB1|NHLC1_HUMAN	tr|A0A1S3L2U1|A0A1S3L2U1_SALSA	30.120	83	54	2	122	204	518	596	0.003	45.8
sp|Q6VVB1|NHLC1_HUMAN	tr|A0A1S3L2U1|A0A1S3L2U1_SALSA	28.814	59	37	1	15	73	16	69	0.13	40.4
sp|Q6VVB1|NHLC1_HUMAN	tr|A0A0Q3X9J3|A0A0Q3X9J3_AMAAE	26.147	218	142	7	124	338	291	492	1.23e-07	59.3
sp|Q6VVB1|NHLC1_HUMAN	tr|A0A0Q3X9J3|A0A0Q3X9J3_AMAAE	32.759	116	74	2	122	234	378	492	1.21e-05	53.1
sp|Q6VVB1|NHLC1_HUMAN	tr|A0A0Q3X9J3|A0A0Q3X9J3_AMAAE	22.667	225	139	8	180	391	299	501	0.006	44.7
sp|Q6VVB1|NHLC1_HUMAN	tr|A0A0Q3X9J3|A0A0Q3X9J3_AMAAE	32.222	90	51	4	120	204	419	503	7.2	35.0
sp|Q6VVB1|NHLC1_HUMAN	tr|G3PX70|G3PX70_GASAC	29.688	128	83	2	122	243	571	697	1.26e-07	59.7
sp|Q6VVB1|NHLC1_HUMAN	tr|G3PX70|G3PX70_GASAC	23.162	272	191	7	124	391	484	741	1.61e-07	59.3
sp|Q6VVB1|NHLC1_HUMAN	tr|G3PX70|G3PX70_GASAC	30.120	83	54	2	122	204	665	743	0.019	43.1
sp|Q6VVB1|NHLC1_HUMAN	tr|G3PX70|G3PX70_GASAC	27.536	69	45	1	5	73	2	65	0.040	42.4
sp|Q6VVB1|NHLC1_HUMAN	tr|A0A1L8HUA1|A0A1L8HUA1_XENLA	23.162	272	191	7	124	391	484	741	1.30e-07	59.7
sp|Q6VVB1|NHLC1_HUMAN	tr|A0A1L8HUA1|A0A1L8HUA1_XENLA	28.125	128	85	2	122	243	571	697	9.15e-07	57.0
sp|Q6VVB1|NHLC1_HUMAN	tr|A0A1L8HUA1|A0A1L8HUA1_XENLA	30.120	83	54	2	122	204	665	743	0.009	44.3
sp|Q6VVB1|NHLC1_HUMAN	tr|A0A1L8HUA1|A0A1L8HUA1_XENLA	27.536	69	45	1	5	73	2	65	0.068	41.6
sp|Q6VVB1|NHLC1_HUMAN	tr|A0A384BNU3|A0A384BNU3_URSMA	23.162	272	191	7	124	391	471	728	1.41e-07	59.3
sp|Q6VVB1|NHLC1_HUMAN	tr|A0A384BNU3|A0A384BNU3_URSMA	28.125	128	85	2	122	243	558	684	4.42e-07	57.8
sp|Q6VVB1|NHLC1_HUMAN	tr|A0A384BNU3|A0A384BNU3_URSMA	30.120	83	54	2	122	204	652	730	0.015	43.5
sp|Q6VVB1|NHLC1_HUMAN	tr|A0A384BNU3|A0A384BNU3_URSMA	28.986	69	44	1	5	73	2	65	0.041	42.4
sp|Q6VVB1|NHLC1_HUMAN	tr|W5NZD8|W5NZD8_SHEEP	23.162	272	191	7	124	391	506	763	1.41e-07	59.7
sp|Q6VVB1|NHLC1_HUMAN	tr|W5NZD8|W5NZD8_SHEEP	28.125	128	85	2	122	243	593	719	4.79e-07	57.8
sp|Q6VVB1|NHLC1_HUMAN	tr|W5NZD8|W5NZD8_SHEEP	30.120	83	54	2	122	204	687	765	0.013	43.9
sp|Q6VVB1|NHLC1_HUMAN	tr|W5NZD8|W5NZD8_SHEEP	28.986	69	44	1	5	73	29	92	0.028	42.7
sp|Q6VVB1|NHLC1_HUMAN	tr|A0A3Q2LI79|A0A3Q2LI79_HORSE	23.162	272	191	7	124	391	511	768	1.47e-07	59.3
sp|Q6VVB1|NHLC1_HUMAN	tr|A0A3Q2LI79|A0A3Q2LI79_HORSE	28.125	128	85	2	122	243	598	724	8.87e-07	57.0
sp|Q6VVB1|NHLC1_HUMAN	tr|A0A3Q2LI79|A0A3Q2LI79_HORSE	30.120	83	54	2	122	204	692	770	0.015	43.5
sp|Q6VVB1|NHLC1_HUMAN	tr|A0A3Q2LI79|A0A3Q2LI79_HORSE	28.986	69	44	1	5	73	29	92	0.033	42.4
sp|Q6VVB1|NHLC1_HUMAN	tr|A0A3B4V0L6|A0A3B4V0L6_SERDU	23.529	272	190	7	124	391	484	741	1.47e-07	59.3
sp|Q6VVB1|NHLC1_HUMAN	tr|A0A3B4V0L6|A0A3B4V0L6_SERDU	28.906	128	84	2	122	243	571	697	1.97e-07	58.9
sp|Q6VVB1|NHLC1_HUMAN	tr|A0A3B4V0L6|A0A3B4V0L6_SERDU	30.120	83	54	2	122	204	665	743	0.020	43.1
sp|Q6VVB1|NHLC1_HUMAN	tr|A0A3B4V0L6|A0A3B4V0L6_SERDU	27.536	69	45	1	5	73	2	65	0.16	40.4
sp|Q6VVB1|NHLC1_HUMAN	tr|A0A1S3SBW3|A0A1S3SBW3_SALSA	22.794	272	192	7	124	391	267	524	1.47e-07	59.3
sp|Q6VVB1|NHLC1_HUMAN	tr|A0A1S3SBW3|A0A1S3SBW3_SALSA	29.688	128	83	2	122	243	354	480	1.16e-06	56.2
sp|Q6VVB1|NHLC1_HUMAN	tr|A0A1S3SBW3|A0A1S3SBW3_SALSA	31.325	83	53	2	122	204	448	526	0.013	43.5
sp|Q6VVB1|NHLC1_HUMAN	tr|A0A5G3H5A1|A0A5G3H5A1_XENTR	23.162	272	191	7	124	391	433	690	1.64e-07	59.3
sp|Q6VVB1|NHLC1_HUMAN	tr|A0A5G3H5A1|A0A5G3H5A1_XENTR	28.125	128	85	2	122	243	520	646	1.21e-06	56.6
sp|Q6VVB1|NHLC1_HUMAN	tr|A0A5G3H5A1|A0A5G3H5A1_XENTR	30.120	83	54	2	122	204	614	692	0.009	44.3
sp|Q6VVB1|NHLC1_HUMAN	tr|G1MJG3|G1MJG3_AILME	23.162	272	191	7	124	391	511	768	1.67e-07	59.3
sp|Q6VVB1|NHLC1_HUMAN	tr|G1MJG3|G1MJG3_AILME	28.125	128	85	2	122	243	598	724	5.06e-07	57.8
sp|Q6VVB1|NHLC1_HUMAN	tr|G1MJG3|G1MJG3_AILME	30.120	83	54	2	122	204	692	770	0.014	43.5
sp|Q6VVB1|NHLC1_HUMAN	tr|G1MJG3|G1MJG3_AILME	28.986	69	44	1	5	73	29	92	0.046	42.0
sp|Q6VVB1|NHLC1_HUMAN	tr|I3L8U3|I3L8U3_PIG	23.162	272	191	7	124	391	511	768	1.72e-07	59.3
sp|Q6VVB1|NHLC1_HUMAN	tr|I3L8U3|I3L8U3_PIG	28.125	128	85	2	122	243	598	724	5.57e-07	57.8
sp|Q6VVB1|NHLC1_HUMAN	tr|I3L8U3|I3L8U3_PIG	30.120	83	54	2	122	204	692	770	0.014	43.5
sp|Q6VVB1|NHLC1_HUMAN	tr|I3L8U3|I3L8U3_PIG	28.986	69	44	1	5	73	29	92	0.036	42.4
sp|Q6VVB1|NHLC1_HUMAN	tr|A0A5F9DNX0|A0A5F9DNX0_RABIT	23.162	272	191	7	124	391	534	791	1.74e-07	59.3
sp|Q6VVB1|NHLC1_HUMAN	tr|A0A5F9DNX0|A0A5F9DNX0_RABIT	28.125	128	85	2	122	243	621	747	4.44e-07	58.2
sp|Q6VVB1|NHLC1_HUMAN	tr|A0A5F9DNX0|A0A5F9DNX0_RABIT	30.120	83	54	2	122	204	715	793	0.010	43.9
sp|Q6VVB1|NHLC1_HUMAN	tr|A0A5F9DNX0|A0A5F9DNX0_RABIT	28.986	69	44	1	5	73	52	115	0.026	42.7
sp|Q6VVB1|NHLC1_HUMAN	tr|A0A091IYF7|A0A091IYF7_EGRGA	23.162	272	191	7	124	391	495	752	1.81e-07	59.3
sp|Q6VVB1|NHLC1_HUMAN	tr|A0A091IYF7|A0A091IYF7_EGRGA	28.125	128	85	2	122	243	582	708	7.20e-07	57.4
sp|Q6VVB1|NHLC1_HUMAN	tr|A0A091IYF7|A0A091IYF7_EGRGA	30.120	83	54	2	122	204	676	754	0.014	43.5
sp|Q6VVB1|NHLC1_HUMAN	tr|A0A091IYF7|A0A091IYF7_EGRGA	27.536	69	45	1	5	73	13	76	0.063	41.6
sp|Q6VVB1|NHLC1_HUMAN	tr|A0A2Y9DQ61|A0A2Y9DQ61_TRIMA	23.162	272	191	7	124	391	484	741	1.82e-07	59.3
sp|Q6VVB1|NHLC1_HUMAN	tr|A0A2Y9DQ61|A0A2Y9DQ61_TRIMA	28.125	128	85	2	122	243	571	697	9.48e-07	57.0
sp|Q6VVB1|NHLC1_HUMAN	tr|A0A2Y9DQ61|A0A2Y9DQ61_TRIMA	30.120	83	54	2	122	204	665	743	0.015	43.5
sp|Q6VVB1|NHLC1_HUMAN	tr|A0A2Y9DQ61|A0A2Y9DQ61_TRIMA	28.986	69	44	1	5	73	2	65	0.045	42.0
sp|Q6VVB1|NHLC1_HUMAN	tr|A0A087R9T5|A0A087R9T5_APTFO	23.162	272	191	7	124	391	504	761	1.82e-07	59.3
sp|Q6VVB1|NHLC1_HUMAN	tr|A0A087R9T5|A0A087R9T5_APTFO	28.125	128	85	2	122	243	591	717	8.10e-07	57.0
sp|Q6VVB1|NHLC1_HUMAN	tr|A0A087R9T5|A0A087R9T5_APTFO	30.120	83	54	2	122	204	685	763	0.015	43.5
sp|Q6VVB1|NHLC1_HUMAN	tr|A0A087R9T5|A0A087R9T5_APTFO	27.536	69	45	1	5	73	13	76	0.074	41.2
sp|Q6VVB1|NHLC1_HUMAN	tr|A0A091XHD3|A0A091XHD3_OPIHO	23.162	272	191	7	124	391	495	752	1.88e-07	59.3
sp|Q6VVB1|NHLC1_HUMAN	tr|A0A091XHD3|A0A091XHD3_OPIHO	28.125	128	85	2	122	243	582	708	7.32e-07	57.4
sp|Q6VVB1|NHLC1_HUMAN	tr|A0A091XHD3|A0A091XHD3_OPIHO	30.120	83	54	2	122	204	676	754	0.014	43.5
sp|Q6VVB1|NHLC1_HUMAN	tr|A0A091XHD3|A0A091XHD3_OPIHO	27.536	69	45	1	5	73	13	76	0.074	41.2
sp|Q6VVB1|NHLC1_HUMAN	tr|W5J9P5|W5J9P5_ANODA	25.820	244	151	8	124	352	627	855	1.88e-07	59.3
sp|Q6VVB1|NHLC1_HUMAN	tr|W5J9P5|W5J9P5_ANODA	24.280	243	156	7	164	390	619	849	3.68e-05	52.0
sp|Q6VVB1|NHLC1_HUMAN	tr|A0A2U3X7H3|A0A2U3X7H3_LEPWE	23.162	272	191	7	124	391	511	768	1.92e-07	58.9
sp|Q6VVB1|NHLC1_HUMAN	tr|A0A2U3X7H3|A0A2U3X7H3_LEPWE	28.125	128	85	2	122	243	598	724	5.43e-07	57.8
sp|Q6VVB1|NHLC1_HUMAN	tr|A0A2U3X7H3|A0A2U3X7H3_LEPWE	30.120	83	54	2	122	204	692	770	0.014	43.5
sp|Q6VVB1|NHLC1_HUMAN	tr|A0A2U3X7H3|A0A2U3X7H3_LEPWE	28.986	69	44	1	5	73	29	92	0.032	42.4
sp|Q6VVB1|NHLC1_HUMAN	tr|A0A1S3G912|A0A1S3G912_DIPOR	23.162	272	191	7	124	391	502	759	1.95e-07	58.9
sp|Q6VVB1|NHLC1_HUMAN	tr|A0A1S3G912|A0A1S3G912_DIPOR	28.125	128	85	2	122	243	589	715	5.60e-07	57.8
sp|Q6VVB1|NHLC1_HUMAN	tr|A0A1S3G912|A0A1S3G912_DIPOR	30.120	83	54	2	122	204	683	761	0.013	43.9
sp|Q6VVB1|NHLC1_HUMAN	tr|A0A1S3G912|A0A1S3G912_DIPOR	28.986	69	44	1	5	73	20	83	0.039	42.4
sp|Q6VVB1|NHLC1_HUMAN	tr|G1NXC0|G1NXC0_MYOLU	23.162	272	191	7	124	391	501	758	2.09e-07	58.9
sp|Q6VVB1|NHLC1_HUMAN	tr|G1NXC0|G1NXC0_MYOLU	28.125	128	85	2	122	243	588	714	5.31e-07	57.8
sp|Q6VVB1|NHLC1_HUMAN	tr|G1NXC0|G1NXC0_MYOLU	30.120	83	54	2	122	204	682	760	0.013	43.9
sp|Q6VVB1|NHLC1_HUMAN	tr|G1NXC0|G1NXC0_MYOLU	28.986	69	44	1	5	73	19	82	0.031	42.7
sp|Q6VVB1|NHLC1_HUMAN	tr|A0A3Q0D7C2|A0A3Q0D7C2_MESAU	23.162	272	191	7	124	391	484	741	2.13e-07	58.9
sp|Q6VVB1|NHLC1_HUMAN	tr|A0A3Q0D7C2|A0A3Q0D7C2_MESAU	28.125	128	85	2	122	243	571	697	5.50e-07	57.8
sp|Q6VVB1|NHLC1_HUMAN	tr|A0A3Q0D7C2|A0A3Q0D7C2_MESAU	30.120	83	54	2	122	204	665	743	0.013	43.9
sp|Q6VVB1|NHLC1_HUMAN	tr|A0A3Q0D7C2|A0A3Q0D7C2_MESAU	28.986	69	44	1	5	73	2	65	0.024	42.7
sp|Q6VVB1|NHLC1_HUMAN	tr|A0A2I2U228|A0A2I2U228_FELCA	23.162	272	191	7	124	391	618	875	2.20e-07	58.9
sp|Q6VVB1|NHLC1_HUMAN	tr|A0A2I2U228|A0A2I2U228_FELCA	28.125	128	85	2	122	243	705	831	4.47e-07	58.2
sp|Q6VVB1|NHLC1_HUMAN	tr|A0A2I2U228|A0A2I2U228_FELCA	30.120	83	54	2	122	204	799	877	0.014	43.5
sp|Q6VVB1|NHLC1_HUMAN	tr|A0A2I2U228|A0A2I2U228_FELCA	28.986	69	44	1	5	73	136	199	0.040	42.4
sp|Q6VVB1|NHLC1_HUMAN	tr|A0A099YRN2|A0A099YRN2_TINGU	23.162	272	191	7	124	391	495	752	2.24e-07	58.9
sp|Q6VVB1|NHLC1_HUMAN	tr|A0A099YRN2|A0A099YRN2_TINGU	28.125	128	85	2	122	243	582	708	8.07e-07	57.0
sp|Q6VVB1|NHLC1_HUMAN	tr|A0A099YRN2|A0A099YRN2_TINGU	30.120	83	54	2	122	204	676	754	0.016	43.5
sp|Q6VVB1|NHLC1_HUMAN	tr|A0A099YRN2|A0A099YRN2_TINGU	27.536	69	45	1	5	73	13	76	0.073	41.2
sp|Q6VVB1|NHLC1_HUMAN	tr|M3Y804|M3Y804_MUSPF	23.162	272	191	7	124	391	502	759	2.30e-07	58.9
sp|Q6VVB1|NHLC1_HUMAN	tr|M3Y804|M3Y804_MUSPF	28.125	128	85	2	122	243	589	715	5.60e-07	57.8
sp|Q6VVB1|NHLC1_HUMAN	tr|M3Y804|M3Y804_MUSPF	30.120	83	54	2	122	204	683	761	0.014	43.5
sp|Q6VVB1|NHLC1_HUMAN	tr|M3Y804|M3Y804_MUSPF	28.986	69	44	1	5	73	20	83	0.031	42.7
sp|Q6VVB1|NHLC1_HUMAN	tr|G3H5J7|G3H5J7_CRIGR	23.162	272	191	7	124	391	484	741	2.35e-07	58.9
sp|Q6VVB1|NHLC1_HUMAN	tr|G3H5J7|G3H5J7_CRIGR	28.125	128	85	2	122	243	571	697	5.70e-07	57.8
sp|Q6VVB1|NHLC1_HUMAN	tr|G3H5J7|G3H5J7_CRIGR	30.120	83	54	2	122	204	665	743	0.014	43.5
sp|Q6VVB1|NHLC1_HUMAN	tr|G3H5J7|G3H5J7_CRIGR	28.986	69	44	1	5	73	2	65	0.024	42.7
sp|Q6VVB1|NHLC1_HUMAN	tr|A0A452FDC4|A0A452FDC4_CAPHI	23.162	272	191	7	124	391	484	741	2.41e-07	58.9
sp|Q6VVB1|NHLC1_HUMAN	tr|A0A452FDC4|A0A452FDC4_CAPHI	28.125	128	85	2	122	243	571	697	4.95e-07	57.8
sp|Q6VVB1|NHLC1_HUMAN	tr|A0A452FDC4|A0A452FDC4_CAPHI	30.120	83	54	2	122	204	665	743	0.013	43.9
sp|Q6VVB1|NHLC1_HUMAN	tr|A0A452FDC4|A0A452FDC4_CAPHI	28.986	69	44	1	5	73	2	65	0.028	42.7
sp|Q6VVB1|NHLC1_HUMAN	tr|A0A3Q0FPC3|A0A3Q0FPC3_ALLSI	26.360	239	160	6	124	359	259	484	2.45e-07	58.5
sp|Q6VVB1|NHLC1_HUMAN	tr|A0A3Q0FPC3|A0A3Q0FPC3_ALLSI	24.800	125	83	4	163	281	250	369	1.8	37.0
sp|Q6VVB1|NHLC1_HUMAN	tr|A0A2K6L029|A0A2K6L029_RHIBE	23.162	272	191	7	124	391	511	768	2.46e-07	58.9
sp|Q6VVB1|NHLC1_HUMAN	tr|A0A2K6L029|A0A2K6L029_RHIBE	27.344	128	86	2	122	243	598	724	7.58e-07	57.4
sp|Q6VVB1|NHLC1_HUMAN	tr|A0A2K6L029|A0A2K6L029_RHIBE	30.120	83	54	2	122	204	692	770	0.014	43.5
sp|Q6VVB1|NHLC1_HUMAN	tr|A0A2K6L029|A0A2K6L029_RHIBE	28.986	69	44	1	5	73	29	92	0.047	42.0
sp|Q6VVB1|NHLC1_HUMAN	tr|A0A2I3N4T3|A0A2I3N4T3_PAPAN	23.162	272	191	7	124	391	511	768	2.46e-07	58.9
sp|Q6VVB1|NHLC1_HUMAN	tr|A0A2I3N4T3|A0A2I3N4T3_PAPAN	27.344	128	86	2	122	243	598	724	7.58e-07	57.4
sp|Q6VVB1|NHLC1_HUMAN	tr|A0A2I3N4T3|A0A2I3N4T3_PAPAN	30.120	83	54	2	122	204	692	770	0.014	43.5
sp|Q6VVB1|NHLC1_HUMAN	tr|A0A2I3N4T3|A0A2I3N4T3_PAPAN	28.986	69	44	1	5	73	29	92	0.047	42.0
sp|Q6VVB1|NHLC1_HUMAN	tr|A0A2K5V5P8|A0A2K5V5P8_MACFA	23.162	272	191	7	124	391	511	768	2.46e-07	58.9
sp|Q6VVB1|NHLC1_HUMAN	tr|A0A2K5V5P8|A0A2K5V5P8_MACFA	27.344	128	86	2	122	243	598	724	7.58e-07	57.4
sp|Q6VVB1|NHLC1_HUMAN	tr|A0A2K5V5P8|A0A2K5V5P8_MACFA	30.120	83	54	2	122	204	692	770	0.014	43.5
sp|Q6VVB1|NHLC1_HUMAN	tr|A0A2K5V5P8|A0A2K5V5P8_MACFA	28.986	69	44	1	5	73	29	92	0.047	42.0
sp|Q6VVB1|NHLC1_HUMAN	tr|A0A093G3Y2|A0A093G3Y2_DRYPU	23.529	272	190	7	124	391	495	752	2.46e-07	58.9
sp|Q6VVB1|NHLC1_HUMAN	tr|A0A093G3Y2|A0A093G3Y2_DRYPU	28.125	128	85	2	122	243	582	708	7.07e-07	57.4
sp|Q6VVB1|NHLC1_HUMAN	tr|A0A093G3Y2|A0A093G3Y2_DRYPU	30.120	83	54	2	122	204	676	754	0.014	43.5
sp|Q6VVB1|NHLC1_HUMAN	tr|A0A093G3Y2|A0A093G3Y2_DRYPU	27.536	69	45	1	5	73	13	76	0.063	41.6
sp|Q6VVB1|NHLC1_HUMAN	tr|Q6GQA4|Q6GQA4_XENLA	22.826	276	191	7	124	391	484	745	2.50e-07	58.5
sp|Q6VVB1|NHLC1_HUMAN	tr|Q6GQA4|Q6GQA4_XENLA	28.030	132	84	3	122	243	571	701	2.67e-05	52.4
sp|Q6VVB1|NHLC1_HUMAN	tr|Q6GQA4|Q6GQA4_XENLA	30.120	83	54	2	122	204	669	747	0.009	44.3
sp|Q6VVB1|NHLC1_HUMAN	tr|Q6GQA4|Q6GQA4_XENLA	27.536	69	45	1	5	73	2	65	0.062	41.6
sp|Q6VVB1|NHLC1_HUMAN	tr|A0A2K6EGK3|A0A2K6EGK3_PROCO	23.162	272	191	7	124	391	517	774	2.53e-07	58.5
sp|Q6VVB1|NHLC1_HUMAN	tr|A0A2K6EGK3|A0A2K6EGK3_PROCO	28.125	128	85	2	122	243	604	730	5.69e-07	57.8
sp|Q6VVB1|NHLC1_HUMAN	tr|A0A2K6EGK3|A0A2K6EGK3_PROCO	30.120	83	54	2	122	204	698	776	0.017	43.5
sp|Q6VVB1|NHLC1_HUMAN	tr|A0A2K6EGK3|A0A2K6EGK3_PROCO	28.986	69	44	1	5	73	35	98	0.045	42.0
sp|Q6VVB1|NHLC1_HUMAN	tr|A0A1U7R8M1|A0A1U7R8M1_ALLSI	23.162	272	191	7	124	391	484	741	2.56e-07	58.5
sp|Q6VVB1|NHLC1_HUMAN	tr|A0A1U7R8M1|A0A1U7R8M1_ALLSI	28.125	128	85	2	122	243	571	697	7.48e-07	57.4
sp|Q6VVB1|NHLC1_HUMAN	tr|A0A1U7R8M1|A0A1U7R8M1_ALLSI	30.120	83	54	2	122	204	665	743	0.015	43.5
sp|Q6VVB1|NHLC1_HUMAN	tr|A0A1U7R8M1|A0A1U7R8M1_ALLSI	27.536	69	45	1	5	73	2	65	0.078	41.2
sp|Q6VVB1|NHLC1_HUMAN	tr|A0A151PB21|A0A151PB21_ALLMI	23.162	272	191	7	124	391	484	741	2.56e-07	58.5
sp|Q6VVB1|NHLC1_HUMAN	tr|A0A151PB21|A0A151PB21_ALLMI	28.125	128	85	2	122	243	571	697	7.48e-07	57.4
sp|Q6VVB1|NHLC1_HUMAN	tr|A0A151PB21|A0A151PB21_ALLMI	30.120	83	54	2	122	204	665	743	0.015	43.5
sp|Q6VVB1|NHLC1_HUMAN	tr|A0A151PB21|A0A151PB21_ALLMI	27.536	69	45	1	5	73	2	65	0.078	41.2
sp|Q6VVB1|NHLC1_HUMAN	tr|A0A0D9S1K5|A0A0D9S1K5_CHLSB	23.162	272	191	7	124	391	502	759	2.56e-07	58.5
sp|Q6VVB1|NHLC1_HUMAN	tr|A0A0D9S1K5|A0A0D9S1K5_CHLSB	27.344	128	86	2	122	243	589	715	6.85e-07	57.4
sp|Q6VVB1|NHLC1_HUMAN	tr|A0A0D9S1K5|A0A0D9S1K5_CHLSB	30.120	83	54	2	122	204	683	761	0.013	43.9
sp|Q6VVB1|NHLC1_HUMAN	tr|A0A0D9S1K5|A0A0D9S1K5_CHLSB	28.986	69	44	1	5	73	20	83	0.048	42.0
sp|Q6VVB1|NHLC1_HUMAN	tr|A0A2K5Y5C6|A0A2K5Y5C6_MANLE	23.162	272	191	7	124	391	511	768	2.64e-07	58.5
sp|Q6VVB1|NHLC1_HUMAN	tr|A0A2K5Y5C6|A0A2K5Y5C6_MANLE	27.344	128	86	2	122	243	598	724	7.45e-07	57.4
sp|Q6VVB1|NHLC1_HUMAN	tr|A0A2K5Y5C6|A0A2K5Y5C6_MANLE	30.120	83	54	2	122	204	692	770	0.014	43.5
sp|Q6VVB1|NHLC1_HUMAN	tr|A0A2K5Y5C6|A0A2K5Y5C6_MANLE	28.986	69	44	1	5	73	29	92	0.048	42.0
sp|Q6VVB1|NHLC1_HUMAN	tr|A0A2K5NAT7|A0A2K5NAT7_CERAT	23.162	272	191	7	124	391	511	768	2.64e-07	58.5
sp|Q6VVB1|NHLC1_HUMAN	tr|A0A2K5NAT7|A0A2K5NAT7_CERAT	27.344	128	86	2	122	243	598	724	7.45e-07	57.4
sp|Q6VVB1|NHLC1_HUMAN	tr|A0A2K5NAT7|A0A2K5NAT7_CERAT	30.120	83	54	2	122	204	692	770	0.014	43.5
sp|Q6VVB1|NHLC1_HUMAN	tr|A0A2K5NAT7|A0A2K5NAT7_CERAT	28.986	69	44	1	5	73	29	92	0.048	42.0
sp|Q6VVB1|NHLC1_HUMAN	tr|Q6DJS4|Q6DJS4_XENTR	22.826	276	191	7	124	391	496	757	2.67e-07	58.5
sp|Q6VVB1|NHLC1_HUMAN	tr|Q6DJS4|Q6DJS4_XENTR	27.273	132	85	3	122	243	583	713	1.14e-05	53.5
sp|Q6VVB1|NHLC1_HUMAN	tr|Q6DJS4|Q6DJS4_XENTR	30.120	83	54	2	122	204	681	759	0.010	44.3
sp|Q6VVB1|NHLC1_HUMAN	tr|Q6DJS4|Q6DJS4_XENTR	27.536	69	45	1	5	73	2	65	0.068	41.6
sp|Q6VVB1|NHLC1_HUMAN	tr|A0A1U7UXH7|A0A1U7UXH7_TARSY	23.162	272	191	7	124	391	502	759	2.82e-07	58.5
sp|Q6VVB1|NHLC1_HUMAN	tr|A0A1U7UXH7|A0A1U7UXH7_TARSY	28.125	128	85	2	122	243	589	715	6.01e-07	57.4
sp|Q6VVB1|NHLC1_HUMAN	tr|A0A1U7UXH7|A0A1U7UXH7_TARSY	30.120	83	54	2	122	204	683	761	0.017	43.5
sp|Q6VVB1|NHLC1_HUMAN	tr|A0A1U7UXH7|A0A1U7UXH7_TARSY	28.986	69	44	1	5	73	20	83	0.029	42.7
sp|Q6VVB1|NHLC1_HUMAN	tr|H0X8N0|H0X8N0_OTOGA	23.162	272	191	7	124	391	502	759	2.85e-07	58.5
sp|Q6VVB1|NHLC1_HUMAN	tr|H0X8N0|H0X8N0_OTOGA	28.125	128	85	2	122	243	589	715	5.85e-07	57.4
sp|Q6VVB1|NHLC1_HUMAN	tr|H0X8N0|H0X8N0_OTOGA	30.120	83	54	2	122	204	683	761	0.014	43.5
sp|Q6VVB1|NHLC1_HUMAN	tr|H0X8N0|H0X8N0_OTOGA	28.986	69	44	1	5	73	20	83	0.046	42.0
sp|Q6VVB1|NHLC1_HUMAN	sp|D2GXS7|TRIM2_AILME	23.162	272	191	7	124	391	484	741	2.87e-07	58.5
sp|Q6VVB1|NHLC1_HUMAN	sp|D2GXS7|TRIM2_AILME	28.125	128	85	2	122	243	571	697	5.50e-07	57.8
sp|Q6VVB1|NHLC1_HUMAN	sp|D2GXS7|TRIM2_AILME	30.120	83	54	2	122	204	665	743	0.014	43.5
sp|Q6VVB1|NHLC1_HUMAN	sp|D2GXS7|TRIM2_AILME	28.986	69	44	1	5	73	2	65	0.042	42.0
sp|Q6VVB1|NHLC1_HUMAN	sp|Q9ESN6|TRIM2_MOUSE	23.162	272	191	7	124	391	484	741	2.90e-07	58.5
sp|Q6VVB1|NHLC1_HUMAN	sp|Q9ESN6|TRIM2_MOUSE	27.344	128	86	2	122	243	571	697	7.35e-07	57.4
sp|Q6VVB1|NHLC1_HUMAN	sp|Q9ESN6|TRIM2_MOUSE	30.120	83	54	2	122	204	665	743	0.013	43.9
sp|Q6VVB1|NHLC1_HUMAN	sp|Q9ESN6|TRIM2_MOUSE	28.986	69	44	1	5	73	2	65	0.024	42.7
sp|Q6VVB1|NHLC1_HUMAN	tr|A0A2K6S2Q9|A0A2K6S2Q9_SAIBB	23.162	272	191	7	124	391	511	768	2.99e-07	58.5
sp|Q6VVB1|NHLC1_HUMAN	tr|A0A2K6S2Q9|A0A2K6S2Q9_SAIBB	27.344	128	86	2	122	243	598	724	7.13e-07	57.4
sp|Q6VVB1|NHLC1_HUMAN	tr|A0A2K6S2Q9|A0A2K6S2Q9_SAIBB	30.120	83	54	2	122	204	692	770	0.014	43.5
sp|Q6VVB1|NHLC1_HUMAN	tr|A0A2K6S2Q9|A0A2K6S2Q9_SAIBB	28.986	69	44	1	5	73	29	92	0.049	42.0
sp|Q6VVB1|NHLC1_HUMAN	tr|A0A2U3W3B3|A0A2U3W3B3_ODORO	23.162	272	191	7	124	391	502	759	3.08e-07	58.5
sp|Q6VVB1|NHLC1_HUMAN	tr|A0A2U3W3B3|A0A2U3W3B3_ODORO	28.125	128	85	2	122	243	589	715	6.06e-07	57.4
sp|Q6VVB1|NHLC1_HUMAN	tr|A0A2U3W3B3|A0A2U3W3B3_ODORO	30.120	83	54	2	122	204	683	761	0.014	43.5
sp|Q6VVB1|NHLC1_HUMAN	tr|A0A2U3W3B3|A0A2U3W3B3_ODORO	28.986	69	44	1	5	73	20	83	0.031	42.7
sp|Q6VVB1|NHLC1_HUMAN	tr|A0A2K5EFS3|A0A2K5EFS3_AOTNA	23.162	272	191	7	124	391	511	768	3.09e-07	58.5
sp|Q6VVB1|NHLC1_HUMAN	tr|A0A2K5EFS3|A0A2K5EFS3_AOTNA	27.344	128	86	2	122	243	598	724	7.38e-07	57.4
sp|Q6VVB1|NHLC1_HUMAN	tr|A0A2K5EFS3|A0A2K5EFS3_AOTNA	30.120	83	54	2	122	204	692	770	0.014	43.5
sp|Q6VVB1|NHLC1_HUMAN	tr|A0A2K5EFS3|A0A2K5EFS3_AOTNA	28.986	69	44	1	5	73	29	92	0.048	42.0
sp|Q6VVB1|NHLC1_HUMAN	tr|A0A2I2Y1K2|A0A2I2Y1K2_GORGO	23.162	272	191	7	124	391	511	768	3.18e-07	58.5
sp|Q6VVB1|NHLC1_HUMAN	tr|A0A2I2Y1K2|A0A2I2Y1K2_GORGO	27.344	128	86	2	122	243	598	724	7.64e-07	57.4
sp|Q6VVB1|NHLC1_HUMAN	tr|A0A2I2Y1K2|A0A2I2Y1K2_GORGO	30.120	83	54	2	122	204	692	770	0.014	43.5
sp|Q6VVB1|NHLC1_HUMAN	tr|A0A2I2Y1K2|A0A2I2Y1K2_GORGO	28.986	69	44	1	5	73	29	92	0.049	42.0
sp|Q6VVB1|NHLC1_HUMAN	tr|A0A2I3TV72|A0A2I3TV72_PANTR	23.162	272	191	7	124	391	511	768	3.20e-07	58.5
sp|Q6VVB1|NHLC1_HUMAN	tr|A0A2I3TV72|A0A2I3TV72_PANTR	27.344	128	86	2	122	243	598	724	7.58e-07	57.4
sp|Q6VVB1|NHLC1_HUMAN	tr|A0A2I3TV72|A0A2I3TV72_PANTR	30.120	83	54	2	122	204	692	770	0.014	43.5
sp|Q6VVB1|NHLC1_HUMAN	tr|A0A2I3TV72|A0A2I3TV72_PANTR	28.986	69	44	1	5	73	29	92	0.047	42.0
sp|Q6VVB1|NHLC1_HUMAN	tr|A0A2R9BP23|A0A2R9BP23_PANPA	23.162	272	191	7	124	391	511	768	3.20e-07	58.5
sp|Q6VVB1|NHLC1_HUMAN	tr|A0A2R9BP23|A0A2R9BP23_PANPA	27.344	128	86	2	122	243	598	724	7.58e-07	57.4
sp|Q6VVB1|NHLC1_HUMAN	tr|A0A2R9BP23|A0A2R9BP23_PANPA	30.120	83	54	2	122	204	692	770	0.014	43.5
sp|Q6VVB1|NHLC1_HUMAN	tr|A0A2R9BP23|A0A2R9BP23_PANPA	28.986	69	44	1	5	73	29	92	0.047	42.0
sp|Q6VVB1|NHLC1_HUMAN	sp|A4IF63|TRIM2_BOVIN	23.162	272	191	7	124	391	484	741	3.22e-07	58.5
sp|Q6VVB1|NHLC1_HUMAN	sp|A4IF63|TRIM2_BOVIN	28.125	128	85	2	122	243	571	697	5.40e-07	57.8
sp|Q6VVB1|NHLC1_HUMAN	sp|A4IF63|TRIM2_BOVIN	30.120	83	54	2	122	204	665	743	0.013	43.9
sp|Q6VVB1|NHLC1_HUMAN	sp|A4IF63|TRIM2_BOVIN	28.986	69	44	1	5	73	2	65	0.033	42.4
sp|Q6VVB1|NHLC1_HUMAN	tr|A0A091DHU1|A0A091DHU1_FUKDA	28.125	128	85	2	122	243	615	741	3.29e-07	58.5
sp|Q6VVB1|NHLC1_HUMAN	tr|A0A091DHU1|A0A091DHU1_FUKDA	22.794	272	192	7	124	391	528	785	7.77e-07	57.4
sp|Q6VVB1|NHLC1_HUMAN	tr|A0A091DHU1|A0A091DHU1_FUKDA	30.120	83	54	2	122	204	709	787	0.010	44.3
sp|Q6VVB1|NHLC1_HUMAN	tr|A0A091DHU1|A0A091DHU1_FUKDA	28.986	69	44	1	5	73	2	65	0.034	42.4
sp|Q6VVB1|NHLC1_HUMAN	tr|A0A2I0LXQ7|A0A2I0LXQ7_COLLI	23.162	272	191	7	124	391	484	741	3.39e-07	58.2
sp|Q6VVB1|NHLC1_HUMAN	tr|A0A2I0LXQ7|A0A2I0LXQ7_COLLI	27.344	128	86	2	122	243	571	697	1.01e-06	57.0
sp|Q6VVB1|NHLC1_HUMAN	tr|A0A2I0LXQ7|A0A2I0LXQ7_COLLI	30.120	83	54	2	122	204	665	743	0.015	43.5
sp|Q6VVB1|NHLC1_HUMAN	tr|A0A2I0LXQ7|A0A2I0LXQ7_COLLI	27.536	69	45	1	5	73	2	65	0.068	41.6
sp|Q6VVB1|NHLC1_HUMAN	tr|G5BMJ9|G5BMJ9_HETGA	28.125	128	85	2	122	243	624	750	3.51e-07	58.2
sp|Q6VVB1|NHLC1_HUMAN	tr|G5BMJ9|G5BMJ9_HETGA	22.794	272	192	7	124	391	537	794	6.54e-07	57.4
sp|Q6VVB1|NHLC1_HUMAN	tr|G5BMJ9|G5BMJ9_HETGA	30.120	83	54	2	122	204	718	796	0.011	43.9
sp|Q6VVB1|NHLC1_HUMAN	tr|G5BMJ9|G5BMJ9_HETGA	28.986	69	44	1	5	73	2	65	0.036	42.4
sp|Q6VVB1|NHLC1_HUMAN	tr|A0A2U3UZH8|A0A2U3UZH8_TURTR	23.162	272	191	7	124	391	484	741	3.74e-07	58.2
sp|Q6VVB1|NHLC1_HUMAN	tr|A0A2U3UZH8|A0A2U3UZH8_TURTR	28.125	128	85	2	122	243	571	697	5.90e-07	57.4
sp|Q6VVB1|NHLC1_HUMAN	tr|A0A2U3UZH8|A0A2U3UZH8_TURTR	30.120	83	54	2	122	204	665	743	0.015	43.5
sp|Q6VVB1|NHLC1_HUMAN	tr|A0A2U3UZH8|A0A2U3UZH8_TURTR	28.986	69	44	1	5	73	2	65	0.030	42.7
sp|Q6VVB1|NHLC1_HUMAN	tr|A0A340Y2V1|A0A340Y2V1_LIPVE	23.162	272	191	7	124	391	484	741	3.74e-07	58.2
sp|Q6VVB1|NHLC1_HUMAN	tr|A0A340Y2V1|A0A340Y2V1_LIPVE	28.125	128	85	2	122	243	571	697	5.90e-07	57.4
sp|Q6VVB1|NHLC1_HUMAN	tr|A0A340Y2V1|A0A340Y2V1_LIPVE	30.120	83	54	2	122	204	665	743	0.015	43.5
sp|Q6VVB1|NHLC1_HUMAN	tr|A0A340Y2V1|A0A340Y2V1_LIPVE	28.986	69	44	1	5	73	2	65	0.030	42.7
sp|Q6VVB1|NHLC1_HUMAN	tr|A0A026VY16|A0A026VY16_OOCBI	29.921	127	82	2	122	242	1094	1219	3.77e-07	58.5
sp|Q6VVB1|NHLC1_HUMAN	tr|A0A026VY16|A0A026VY16_OOCBI	24.790	238	151	8	124	350	955	1175	1.40e-06	56.6
sp|Q6VVB1|NHLC1_HUMAN	tr|A0A026VY16|A0A026VY16_OOCBI	25.397	126	80	2	123	242	1055	1172	2.22e-06	55.8
sp|Q6VVB1|NHLC1_HUMAN	tr|A0A2I3H934|A0A2I3H934_NOMLE	22.826	276	191	7	124	391	509	770	3.82e-07	58.2
sp|Q6VVB1|NHLC1_HUMAN	tr|A0A2I3H934|A0A2I3H934_NOMLE	26.515	132	86	3	122	243	596	726	8.44e-06	53.9
sp|Q6VVB1|NHLC1_HUMAN	tr|A0A2I3H934|A0A2I3H934_NOMLE	30.120	83	54	2	122	204	694	772	0.013	43.9
sp|Q6VVB1|NHLC1_HUMAN	tr|A0A2I3H934|A0A2I3H934_NOMLE	28.986	69	44	1	5	73	27	90	0.047	42.0
sp|Q6VVB1|NHLC1_HUMAN	tr|A0A4X2L4B1|A0A4X2L4B1_VOMUR	23.529	272	190	7	124	391	484	741	3.84e-07	58.2
sp|Q6VVB1|NHLC1_HUMAN	tr|A0A4X2L4B1|A0A4X2L4B1_VOMUR	28.125	128	85	2	122	243	571	697	5.50e-07	57.8
sp|Q6VVB1|NHLC1_HUMAN	tr|A0A4X2L4B1|A0A4X2L4B1_VOMUR	30.120	83	54	2	122	204	665	743	0.014	43.5
sp|Q6VVB1|NHLC1_HUMAN	tr|A0A4X2L4B1|A0A4X2L4B1_VOMUR	28.571	70	45	1	5	74	2	66	0.031	42.7
sp|Q6VVB1|NHLC1_HUMAN	tr|A0A0L7L832|A0A0L7L832_9NEOP	23.431	239	151	7	124	346	496	718	3.90e-07	58.2
sp|Q6VVB1|NHLC1_HUMAN	tr|A0A0L7L832|A0A0L7L832_9NEOP	28.571	182	109	5	139	308	557	729	6.28e-06	54.3
sp|Q6VVB1|NHLC1_HUMAN	sp|Q9C040|TRIM2_HUMAN	23.162	272	191	7	124	391	484	741	4.15e-07	58.2
sp|Q6VVB1|NHLC1_HUMAN	sp|Q9C040|TRIM2_HUMAN	27.344	128	86	2	122	243	571	697	7.41e-07	57.4
sp|Q6VVB1|NHLC1_HUMAN	sp|Q9C040|TRIM2_HUMAN	30.120	83	54	2	122	204	665	743	0.015	43.5
sp|Q6VVB1|NHLC1_HUMAN	sp|Q9C040|TRIM2_HUMAN	28.986	69	44	1	5	73	2	65	0.046	42.0
sp|Q6VVB1|NHLC1_HUMAN	tr|G1MR29|G1MR29_MELGA	22.794	272	192	7	124	391	497	754	4.18e-07	58.2
sp|Q6VVB1|NHLC1_HUMAN	tr|G1MR29|G1MR29_MELGA	28.125	128	85	2	122	243	584	710	5.39e-07	57.8
sp|Q6VVB1|NHLC1_HUMAN	tr|G1MR29|G1MR29_MELGA	30.120	83	54	2	122	204	678	756	0.014	43.5
sp|Q6VVB1|NHLC1_HUMAN	tr|G1MR29|G1MR29_MELGA	27.143	70	46	1	5	74	13	77	0.080	41.2
sp|Q6VVB1|NHLC1_HUMAN	tr|H0V715|H0V715_CAVPO	28.125	128	85	2	122	243	571	697	4.38e-07	57.8
sp|Q6VVB1|NHLC1_HUMAN	tr|H0V715|H0V715_CAVPO	22.794	272	192	7	124	391	484	741	7.68e-07	57.0
sp|Q6VVB1|NHLC1_HUMAN	tr|H0V715|H0V715_CAVPO	30.120	83	54	2	122	204	665	743	0.013	43.9
sp|Q6VVB1|NHLC1_HUMAN	tr|H0V715|H0V715_CAVPO	28.986	69	44	1	5	73	2	65	0.031	42.7
sp|Q6VVB1|NHLC1_HUMAN	sp|F7H9X2|TRIM2_CALJA	23.162	272	191	7	124	391	484	741	4.38e-07	57.8
sp|Q6VVB1|NHLC1_HUMAN	sp|F7H9X2|TRIM2_CALJA	27.344	128	86	2	122	243	571	697	8.24e-07	57.0
sp|Q6VVB1|NHLC1_HUMAN	sp|F7H9X2|TRIM2_CALJA	30.120	83	54	2	122	204	665	743	0.015	43.5
sp|Q6VVB1|NHLC1_HUMAN	sp|F7H9X2|TRIM2_CALJA	28.986	69	44	1	5	73	2	65	0.045	42.0
sp|Q6VVB1|NHLC1_HUMAN	tr|A0A091HX19|A0A091HX19_CALAN	23.162	272	191	7	124	391	494	751	4.44e-07	57.8
sp|Q6VVB1|NHLC1_HUMAN	tr|A0A091HX19|A0A091HX19_CALAN	27.344	128	86	2	122	243	581	707	9.61e-07	57.0
sp|Q6VVB1|NHLC1_HUMAN	tr|A0A091HX19|A0A091HX19_CALAN	30.120	83	54	2	122	204	675	753	0.014	43.5
sp|Q6VVB1|NHLC1_HUMAN	tr|A0A091HX19|A0A091HX19_CALAN	27.536	69	45	1	5	73	12	75	0.078	41.2
sp|Q6VVB1|NHLC1_HUMAN	tr|A0A2R8N373|A0A2R8N373_CALJA	22.826	276	191	7	124	391	509	770	4.48e-07	57.8
sp|Q6VVB1|NHLC1_HUMAN	tr|A0A2R8N373|A0A2R8N373_CALJA	26.515	132	86	3	122	243	596	726	9.62e-06	53.9
sp|Q6VVB1|NHLC1_HUMAN	tr|A0A2R8N373|A0A2R8N373_CALJA	30.120	83	54	2	122	204	694	772	0.014	43.5
sp|Q6VVB1|NHLC1_HUMAN	tr|A0A2R8N373|A0A2R8N373_CALJA	28.986	69	44	1	5	73	27	90	0.049	42.0
sp|Q6VVB1|NHLC1_HUMAN	tr|E2C0X6|E2C0X6_HARSA	25.373	134	91	2	122	247	616	748	4.58e-07	57.8
sp|Q6VVB1|NHLC1_HUMAN	tr|E2C0X6|E2C0X6_HARSA	19.600	250	168	9	162	393	561	795	0.014	43.5
sp|Q6VVB1|NHLC1_HUMAN	tr|A0A060YQC8|A0A060YQC8_ONCMY	30.088	113	72	2	127	233	1	112	5.10e-07	53.5
sp|Q6VVB1|NHLC1_HUMAN	tr|A0A1S3A549|A0A1S3A549_ERIEU	28.125	128	85	2	122	243	571	697	5.13e-07	57.8
sp|Q6VVB1|NHLC1_HUMAN	tr|A0A1S3A549|A0A1S3A549_ERIEU	23.162	272	191	7	124	391	484	741	5.80e-07	57.4
sp|Q6VVB1|NHLC1_HUMAN	tr|A0A1S3A549|A0A1S3A549_ERIEU	28.986	69	44	1	5	73	2	65	0.022	43.1
sp|Q6VVB1|NHLC1_HUMAN	tr|A0A1S3A549|A0A1S3A549_ERIEU	30.120	83	54	2	122	204	665	743	0.045	42.0
sp|Q6VVB1|NHLC1_HUMAN	tr|A0A060XKQ3|A0A060XKQ3_ONCMY	24.643	280	188	8	118	391	279	541	5.31e-07	57.4
sp|Q6VVB1|NHLC1_HUMAN	tr|A0A060XKQ3|A0A060XKQ3_ONCMY	30.120	83	54	2	122	204	465	543	0.028	42.4
sp|Q6VVB1|NHLC1_HUMAN	tr|H2PEJ1|H2PEJ1_PONAB	23.162	272	191	7	124	391	484	741	5.40e-07	57.8
sp|Q6VVB1|NHLC1_HUMAN	tr|H2PEJ1|H2PEJ1_PONAB	27.344	128	86	2	122	243	571	697	8.46e-07	57.0
sp|Q6VVB1|NHLC1_HUMAN	tr|H2PEJ1|H2PEJ1_PONAB	30.120	83	54	2	122	204	665	743	0.016	43.5
sp|Q6VVB1|NHLC1_HUMAN	tr|H2PEJ1|H2PEJ1_PONAB	28.986	69	44	1	5	73	2	65	0.047	42.0
sp|Q6VVB1|NHLC1_HUMAN	tr|H9GFZ1|H9GFZ1_ANOCA	29.670	182	103	7	213	391	24	183	5.77e-07	55.5
sp|Q6VVB1|NHLC1_HUMAN	tr|H2T391|H2T391_TAKRU	28.906	128	84	2	122	243	570	696	5.79e-07	57.4
sp|Q6VVB1|NHLC1_HUMAN	tr|H2T391|H2T391_TAKRU	26.009	223	136	9	124	338	530	731	2.34e-06	55.8
sp|Q6VVB1|NHLC1_HUMAN	tr|H2T391|H2T391_TAKRU	21.790	257	184	6	139	391	497	740	5.28e-06	54.7
sp|Q6VVB1|NHLC1_HUMAN	tr|H2T391|H2T391_TAKRU	28.916	83	55	2	122	204	664	742	0.031	42.7
sp|Q6VVB1|NHLC1_HUMAN	tr|H2T391|H2T391_TAKRU	27.536	69	45	1	5	73	2	65	0.17	40.0
sp|Q6VVB1|NHLC1_HUMAN	tr|A0A2Y9QIR0|A0A2Y9QIR0_DELLE	22.826	276	191	7	124	391	502	763	6.02e-07	57.4
sp|Q6VVB1|NHLC1_HUMAN	tr|A0A2Y9QIR0|A0A2Y9QIR0_DELLE	27.273	132	85	3	122	243	589	719	6.82e-06	54.3
sp|Q6VVB1|NHLC1_HUMAN	tr|A0A2Y9QIR0|A0A2Y9QIR0_DELLE	30.120	83	54	2	122	204	687	765	0.014	43.5
sp|Q6VVB1|NHLC1_HUMAN	tr|A0A2Y9QIR0|A0A2Y9QIR0_DELLE	28.986	69	44	1	5	73	20	83	0.031	42.4
sp|Q6VVB1|NHLC1_HUMAN	tr|A0A0Q3MG68|A0A0Q3MG68_AMAAE	27.344	128	86	2	122	243	642	768	7.46e-07	57.4
sp|Q6VVB1|NHLC1_HUMAN	tr|A0A0Q3MG68|A0A0Q3MG68_AMAAE	23.457	243	169	6	153	391	583	812	1.24e-04	50.1
sp|Q6VVB1|NHLC1_HUMAN	tr|A0A0Q3MG68|A0A0Q3MG68_AMAAE	30.120	83	54	2	122	204	736	814	0.014	43.5
sp|Q6VVB1|NHLC1_HUMAN	tr|A0A0Q3MG68|A0A0Q3MG68_AMAAE	27.536	69	45	1	5	73	2	65	0.090	41.2
sp|Q6VVB1|NHLC1_HUMAN	tr|A0A0Q3MG68|A0A0Q3MG68_AMAAE	23.585	106	78	1	132	234	698	803	0.22	40.0
sp|Q6VVB1|NHLC1_HUMAN	tr|W5JMD6|W5JMD6_ANODA	24.887	221	140	6	124	331	1108	1315	1.01e-06	57.0
sp|Q6VVB1|NHLC1_HUMAN	tr|K7GBP3|K7GBP3_PELSI	22.794	272	192	7	124	391	484	741	1.06e-06	56.6
sp|Q6VVB1|NHLC1_HUMAN	tr|K7GBP3|K7GBP3_PELSI	27.344	128	86	2	122	243	571	697	1.17e-06	56.6
sp|Q6VVB1|NHLC1_HUMAN	tr|K7GBP3|K7GBP3_PELSI	30.120	83	54	2	122	204	665	743	0.015	43.5
sp|Q6VVB1|NHLC1_HUMAN	tr|K7GBP3|K7GBP3_PELSI	28.986	69	44	1	5	73	2	65	0.028	42.7
sp|Q6VVB1|NHLC1_HUMAN	tr|A0A151NE54|A0A151NE54_ALLMI	24.735	283	186	13	120	391	75	341	1.31e-06	55.8
sp|Q6VVB1|NHLC1_HUMAN	tr|G1S6J8|G1S6J8_NOMLE	22.593	270	191	6	124	391	457	710	1.31e-06	56.6
sp|Q6VVB1|NHLC1_HUMAN	tr|G1S6J8|G1S6J8_NOMLE	31.325	83	53	2	122	204	634	712	0.004	45.4
sp|Q6VVB1|NHLC1_HUMAN	tr|G1S6J8|G1S6J8_NOMLE	27.049	122	81	3	120	234	581	701	0.034	42.4
sp|Q6VVB1|NHLC1_HUMAN	tr|G1KRX0|G1KRX0_ANOCA	27.344	128	86	2	122	243	485	611	1.53e-06	56.2
sp|Q6VVB1|NHLC1_HUMAN	tr|G1KRX0|G1KRX0_ANOCA	22.794	272	192	7	124	391	398	655	5.36e-06	54.3
sp|Q6VVB1|NHLC1_HUMAN	tr|G1KRX0|G1KRX0_ANOCA	30.120	83	54	2	122	204	579	657	0.022	43.1
sp|Q6VVB1|NHLC1_HUMAN	tr|A0A139WBE6|A0A139WBE6_TRICA	24.444	225	145	7	124	338	971	1180	1.57e-06	56.2
sp|Q6VVB1|NHLC1_HUMAN	tr|A0A139WBE6|A0A139WBE6_TRICA	28.319	113	75	1	139	245	1079	1191	3.82e-06	55.1
sp|Q6VVB1|NHLC1_HUMAN	tr|A0A139WBE6|A0A139WBE6_TRICA	30.508	118	75	2	124	235	1112	1228	5.28e-06	54.7
sp|Q6VVB1|NHLC1_HUMAN	tr|A0A455BUT2|A0A455BUT2_PHYMC	29.661	118	76	2	122	233	571	687	1.65e-06	56.2
sp|Q6VVB1|NHLC1_HUMAN	tr|A0A455BUT2|A0A455BUT2_PHYMC	23.394	218	149	7	124	337	484	687	0.003	45.8
sp|Q6VVB1|NHLC1_HUMAN	tr|A0A455BUT2|A0A455BUT2_PHYMC	28.986	69	44	1	5	73	2	65	0.064	41.6
sp|Q6VVB1|NHLC1_HUMAN	tr|A0A067R0X3|A0A067R0X3_ZOONE	30.000	120	76	3	129	242	362	479	1.72e-06	55.8
sp|Q6VVB1|NHLC1_HUMAN	tr|A0A067R0X3|A0A067R0X3_ZOONE	25.641	78	57	1	124	201	403	479	0.52	38.5
sp|Q6VVB1|NHLC1_HUMAN	tr|A0A1S3RGZ5|A0A1S3RGZ5_SALSA	22.464	276	192	7	124	391	486	747	1.73e-06	56.2
sp|Q6VVB1|NHLC1_HUMAN	tr|A0A1S3RGZ5|A0A1S3RGZ5_SALSA	28.030	132	84	3	122	243	573	703	3.33e-05	52.0
sp|Q6VVB1|NHLC1_HUMAN	tr|A0A1S3RGZ5|A0A1S3RGZ5_SALSA	30.137	73	44	2	1	73	1	66	0.008	44.3
sp|Q6VVB1|NHLC1_HUMAN	tr|A0A1S3RGZ5|A0A1S3RGZ5_SALSA	30.120	83	54	2	122	204	671	749	0.022	43.1
sp|Q6VVB1|NHLC1_HUMAN	tr|A0A1S3SJS8|A0A1S3SJS8_SALSA	22.101	276	193	7	124	391	483	744	1.82e-06	55.8
sp|Q6VVB1|NHLC1_HUMAN	tr|A0A1S3SJS8|A0A1S3SJS8_SALSA	28.030	132	84	3	122	243	570	700	2.15e-05	52.8
sp|Q6VVB1|NHLC1_HUMAN	tr|A0A1S3SJS8|A0A1S3SJS8_SALSA	30.120	83	54	2	122	204	668	746	0.021	43.1
sp|Q6VVB1|NHLC1_HUMAN	tr|A0A1S3SJS8|A0A1S3SJS8_SALSA	27.119	59	38	1	15	73	13	66	0.41	38.9
sp|Q6VVB1|NHLC1_HUMAN	tr|F6QZX6|F6QZX6_XENTR	29.661	118	76	2	122	233	571	687	1.89e-06	55.8
sp|Q6VVB1|NHLC1_HUMAN	tr|F6QZX6|F6QZX6_XENTR	23.394	218	149	7	124	337	484	687	7.03e-04	47.8
sp|Q6VVB1|NHLC1_HUMAN	tr|F6QZX6|F6QZX6_XENTR	27.536	69	45	1	5	73	2	65	0.079	41.2
sp|Q6VVB1|NHLC1_HUMAN	tr|F6QZX6|F6QZX6_XENTR	23.577	123	83	4	165	281	477	594	7.3	35.0
sp|Q6VVB1|NHLC1_HUMAN	tr|F6Q343|F6Q343_ORNAN	29.661	118	76	2	122	233	571	687	2.22e-06	55.8
sp|Q6VVB1|NHLC1_HUMAN	tr|F6Q343|F6Q343_ORNAN	23.394	218	149	7	124	337	484	687	0.004	45.4
sp|Q6VVB1|NHLC1_HUMAN	tr|F6Q343|F6Q343_ORNAN	28.986	69	44	1	5	73	2	65	0.061	41.6
sp|Q6VVB1|NHLC1_HUMAN	tr|A0A1L8HJV3|A0A1L8HJV3_XENLA	24.138	261	179	6	138	391	489	737	2.46e-06	55.5
sp|Q6VVB1|NHLC1_HUMAN	tr|A0A1L8HJV3|A0A1L8HJV3_XENLA	32.530	83	52	2	122	204	661	739	6.21e-04	48.1
sp|Q6VVB1|NHLC1_HUMAN	tr|A0A1L8HJV3|A0A1L8HJV3_XENLA	26.872	227	133	9	124	338	523	728	8.21e-04	47.8
sp|Q6VVB1|NHLC1_HUMAN	tr|A0A1L8HJV3|A0A1L8HJV3_XENLA	27.273	99	60	3	15	109	5	95	0.017	43.5
sp|Q6VVB1|NHLC1_HUMAN	tr|A0A1L8HJV3|A0A1L8HJV3_XENLA	23.958	192	116	7	213	393	476	648	3.2	36.2
sp|Q6VVB1|NHLC1_HUMAN	tr|A0A5G3HFL5|A0A5G3HFL5_XENTR	27.074	229	129	9	173	391	130	330	2.46e-06	55.1
sp|Q6VVB1|NHLC1_HUMAN	tr|E9FUX5|E9FUX5_DAPPU	30.469	128	82	2	122	243	315	441	2.48e-06	55.5
sp|Q6VVB1|NHLC1_HUMAN	tr|E9FUX5|E9FUX5_DAPPU	22.615	283	190	11	124	393	220	486	0.023	42.7
sp|Q6VVB1|NHLC1_HUMAN	tr|H0XTI2|H0XTI2_OTOGA	25.105	239	132	8	173	390	415	627	3.44e-06	55.1
sp|Q6VVB1|NHLC1_HUMAN	tr|H0XTI2|H0XTI2_OTOGA	41.176	51	29	1	23	73	17	66	0.045	42.0
sp|Q6VVB1|NHLC1_HUMAN	tr|G3IJ44|G3IJ44_CRIGR	25.778	225	123	8	180	391	63	256	5.00e-06	53.5
sp|Q6VVB1|NHLC1_HUMAN	tr|A0A2I3T7E0|A0A2I3T7E0_PANTR	28.906	128	84	2	122	243	579	705	5.74e-06	54.3
sp|Q6VVB1|NHLC1_HUMAN	tr|A0A2I3T7E0|A0A2I3T7E0_PANTR	28.448	232	130	11	124	337	526	739	0.002	46.6
sp|Q6VVB1|NHLC1_HUMAN	tr|A0A2I3T7E0|A0A2I3T7E0_PANTR	31.325	83	53	2	122	204	673	751	0.003	45.8
sp|Q6VVB1|NHLC1_HUMAN	tr|A0A2I3T7E0|A0A2I3T7E0_PANTR	27.049	122	81	3	120	234	620	740	0.029	42.7
sp|Q6VVB1|NHLC1_HUMAN	tr|A0A2I3T7E0|A0A2I3T7E0_PANTR	26.027	73	45	2	1	73	1	64	1.1	37.7
sp|Q6VVB1|NHLC1_HUMAN	tr|A0A2R9BBC2|A0A2R9BBC2_PANPA	28.906	128	84	2	122	243	579	705	5.74e-06	54.3
sp|Q6VVB1|NHLC1_HUMAN	tr|A0A2R9BBC2|A0A2R9BBC2_PANPA	28.448	232	130	11	124	337	526	739	0.002	46.6
sp|Q6VVB1|NHLC1_HUMAN	tr|A0A2R9BBC2|A0A2R9BBC2_PANPA	31.325	83	53	2	122	204	673	751	0.003	45.8
sp|Q6VVB1|NHLC1_HUMAN	tr|A0A2R9BBC2|A0A2R9BBC2_PANPA	27.049	122	81	3	120	234	620	740	0.029	42.7
sp|Q6VVB1|NHLC1_HUMAN	tr|A0A2R9BBC2|A0A2R9BBC2_PANPA	26.027	73	45	2	1	73	1	64	1.1	37.7
sp|Q6VVB1|NHLC1_HUMAN	tr|A0A0L0BQN3|A0A0L0BQN3_LUCCU	23.792	269	173	11	77	338	733	976	1.03e-05	53.9
sp|Q6VVB1|NHLC1_HUMAN	tr|L5L388|L5L388_PTEAL	24.664	223	153	7	124	338	484	699	1.10e-05	53.5
sp|Q6VVB1|NHLC1_HUMAN	tr|L5L388|L5L388_PTEAL	28.986	69	44	1	5	73	2	65	0.032	42.4
sp|Q6VVB1|NHLC1_HUMAN	tr|F1RMN8|F1RMN8_PIG	24.490	245	164	8	124	361	362	592	1.13e-05	53.5
sp|Q6VVB1|NHLC1_HUMAN	tr|F1RMN8|F1RMN8_PIG	22.449	245	160	9	163	395	353	579	0.43	38.9
sp|Q6VVB1|NHLC1_HUMAN	tr|A0A2U3XMT9|A0A2U3XMT9_LEPWE	27.097	155	104	3	122	270	93	244	1.27e-05	52.0
sp|Q6VVB1|NHLC1_HUMAN	tr|A0A2U3XMT9|A0A2U3XMT9_LEPWE	29.464	224	125	11	124	337	53	253	6.68e-05	50.1
sp|Q6VVB1|NHLC1_HUMAN	tr|A0A2U3XMT9|A0A2U3XMT9_LEPWE	31.707	82	52	2	122	203	187	264	0.007	43.9
sp|Q6VVB1|NHLC1_HUMAN	tr|A0A2U3XMT9|A0A2U3XMT9_LEPWE	27.049	122	81	3	120	234	134	254	0.11	40.0
sp|Q6VVB1|NHLC1_HUMAN	tr|A0A1L8HBL9|A0A1L8HBL9_XENLA	22.692	260	182	5	138	390	489	736	1.50e-05	53.1
sp|Q6VVB1|NHLC1_HUMAN	tr|A0A1L8HBL9|A0A1L8HBL9_XENLA	25.551	227	136	8	124	338	523	728	5.83e-04	48.1
sp|Q6VVB1|NHLC1_HUMAN	tr|A0A1L8HBL9|A0A1L8HBL9_XENLA	32.500	80	50	2	122	201	661	736	0.003	45.8
sp|Q6VVB1|NHLC1_HUMAN	tr|A0A1L8HBL9|A0A1L8HBL9_XENLA	32.203	59	35	1	15	73	5	58	0.009	44.3
sp|Q6VVB1|NHLC1_HUMAN	tr|A0A1L8HBL9|A0A1L8HBL9_XENLA	24.870	193	113	7	213	393	476	648	1.6	37.0
sp|Q6VVB1|NHLC1_HUMAN	tr|A0A2U3ZTX0|A0A2U3ZTX0_ODORO	24.424	217	148	6	124	337	484	687	1.61e-05	53.1
sp|Q6VVB1|NHLC1_HUMAN	tr|A0A2U3ZTX0|A0A2U3ZTX0_ODORO	27.397	73	44	2	1	73	1	64	0.33	39.3
sp|Q6VVB1|NHLC1_HUMAN	tr|A0A2U3ZTX0|A0A2U3ZTX0_ODORO	21.723	267	170	10	148	393	451	699	1.3	37.4
sp|Q6VVB1|NHLC1_HUMAN	tr|A0A194Q5H3|A0A194Q5H3_PAPXU	26.357	129	81	2	123	245	1007	1127	1.68e-05	53.1
sp|Q6VVB1|NHLC1_HUMAN	tr|A0A194Q5H3|A0A194Q5H3_PAPXU	24.242	231	148	7	124	343	907	1121	2.15e-05	52.8
sp|Q6VVB1|NHLC1_HUMAN	tr|A0A194Q5H3|A0A194Q5H3_PAPXU	27.778	126	80	3	120	235	1040	1164	2.24e-05	52.8
sp|Q6VVB1|NHLC1_HUMAN	tr|A0A194Q7I3|A0A194Q7I3_PAPXU	26.357	129	81	2	123	245	1062	1182	1.70e-05	53.1
sp|Q6VVB1|NHLC1_HUMAN	tr|A0A194Q7I3|A0A194Q7I3_PAPXU	27.778	126	80	3	120	235	1095	1219	2.30e-05	52.8
sp|Q6VVB1|NHLC1_HUMAN	tr|A0A194Q7I3|A0A194Q7I3_PAPXU	24.242	231	148	7	124	343	962	1176	2.38e-05	52.8
sp|Q6VVB1|NHLC1_HUMAN	tr|A0A060WGV8|A0A060WGV8_ONCMY	22.711	273	182	6	124	391	371	619	2.08e-05	52.4
sp|Q6VVB1|NHLC1_HUMAN	tr|A0A060WGV8|A0A060WGV8_ONCMY	30.120	83	54	2	122	204	543	621	0.027	42.7
sp|Q6VVB1|NHLC1_HUMAN	tr|H9JX61|H9JX61_BOMMO	26.357	129	81	2	123	245	1068	1188	2.28e-05	52.8
sp|Q6VVB1|NHLC1_HUMAN	tr|H9JX61|H9JX61_BOMMO	28.226	124	81	3	119	235	1103	1225	2.30e-05	52.8
sp|Q6VVB1|NHLC1_HUMAN	tr|H9JX61|H9JX61_BOMMO	25.316	237	144	9	124	343	962	1182	0.003	45.8
sp|Q6VVB1|NHLC1_HUMAN	tr|A0A026X4V8|A0A026X4V8_OOCBI	27.465	142	84	4	122	245	154	294	2.66e-05	51.6
sp|Q6VVB1|NHLC1_HUMAN	tr|A0A026X4V8|A0A026X4V8_OOCBI	31.461	89	59	1	126	214	218	304	0.005	44.7
sp|Q6VVB1|NHLC1_HUMAN	tr|A0A067R6V1|A0A067R6V1_ZOONE	26.563	128	87	2	124	245	1128	1254	2.68e-05	52.4
sp|Q6VVB1|NHLC1_HUMAN	tr|A0A067R6V1|A0A067R6V1_ZOONE	26.549	113	77	1	139	245	1236	1348	3.27e-05	52.4
sp|Q6VVB1|NHLC1_HUMAN	tr|A0A067R6V1|A0A067R6V1_ZOONE	27.119	118	79	2	124	235	1269	1385	4.13e-04	48.5
sp|Q6VVB1|NHLC1_HUMAN	tr|A0A067R6V1|A0A067R6V1_ZOONE	21.739	115	84	1	137	245	1187	1301	0.21	40.0
sp|Q6VVB1|NHLC1_HUMAN	tr|A0A4X2JTM3|A0A4X2JTM3_VOMUR	39.706	68	34	3	8	72	2	65	3.58e-05	50.4
sp|Q6VVB1|NHLC1_HUMAN	tr|M3WUV2|M3WUV2_FELCA	27.485	171	107	6	98	252	356	525	3.77e-05	51.6
sp|Q6VVB1|NHLC1_HUMAN	tr|M3WUV2|M3WUV2_FELCA	36.000	75	44	2	23	94	36	109	1.19e-04	50.1
sp|Q6VVB1|NHLC1_HUMAN	tr|A0A0Q3MN78|A0A0Q3MN78_AMAAE	27.477	222	131	9	177	391	141	339	3.83e-05	51.2
sp|Q6VVB1|NHLC1_HUMAN	tr|A0A5F4D6W6|A0A5F4D6W6_CANLF	28.829	111	72	2	129	233	3	112	3.90e-05	51.2
sp|Q6VVB1|NHLC1_HUMAN	tr|R1F7R2|R1F7R2_EMIHU	31.646	79	54	0	124	202	566	644	4.01e-05	51.6
sp|Q6VVB1|NHLC1_HUMAN	tr|R1F7R2|R1F7R2_EMIHU	25.954	131	89	3	122	245	517	646	8.73e-05	50.4
sp|Q6VVB1|NHLC1_HUMAN	tr|R1F7R2|R1F7R2_EMIHU	22.907	227	127	7	134	340	383	581	0.094	40.8
sp|Q6VVB1|NHLC1_HUMAN	tr|R1F7R2|R1F7R2_EMIHU	23.590	195	111	6	142	311	429	610	1.1	37.7
sp|Q6VVB1|NHLC1_HUMAN	sp|Q8MQJ9|BRAT_DROME	23.707	232	151	9	114	338	764	976	5.27e-05	51.6
sp|Q6VVB1|NHLC1_HUMAN	tr|H0Y1M0|H0Y1M0_OTOGA	43.548	62	28	2	18	73	34	94	6.32e-05	49.7
sp|Q6VVB1|NHLC1_HUMAN	tr|D6WU81|D6WU81_TRICA	28.682	129	84	2	119	241	494	620	6.48e-05	50.8
sp|Q6VVB1|NHLC1_HUMAN	tr|D6WU81|D6WU81_TRICA	25.287	87	62	1	118	201	535	621	5.2	35.4
sp|Q6VVB1|NHLC1_HUMAN	tr|R0L1G1|R0L1G1_ANAPL	22.222	189	118	5	23	197	107	280	1.18e-04	49.7
sp|Q6VVB1|NHLC1_HUMAN	tr|E9GED0|E9GED0_DAPPU	32.143	84	50	2	23	100	13	95	1.26e-04	49.7
sp|Q6VVB1|NHLC1_HUMAN	tr|A0A226MVK2|A0A226MVK2_CALSU	25.887	282	165	12	128	391	84	339	1.28e-04	49.7
sp|Q6VVB1|NHLC1_HUMAN	tr|A0A091J646|A0A091J646_EGRGA	41.176	51	27	2	24	72	3	52	1.32e-04	48.5
sp|Q6VVB1|NHLC1_HUMAN	tr|W5JF52|W5JF52_ANODA	32.308	130	67	5	124	233	453	581	1.60e-04	49.7
sp|Q6VVB1|NHLC1_HUMAN	tr|W5JF52|W5JF52_ANODA	27.642	123	82	2	126	242	516	637	3.60e-04	48.5
sp|Q6VVB1|NHLC1_HUMAN	tr|E9FRJ8|E9FRJ8_DAPPU	24.138	232	150	10	114	338	458	670	1.60e-04	49.7
sp|Q6VVB1|NHLC1_HUMAN	tr|A0A060XIS9|A0A060XIS9_ONCMY	26.733	101	73	1	137	236	478	578	1.62e-04	49.7
sp|Q6VVB1|NHLC1_HUMAN	tr|A0A060XIS9|A0A060XIS9_ONCMY	21.849	238	141	8	159	390	453	651	0.028	42.7
sp|Q6VVB1|NHLC1_HUMAN	tr|A0A2I0M2C5|A0A2I0M2C5_COLLI	45.283	53	25	2	24	73	16	67	1.72e-04	48.5
sp|Q6VVB1|NHLC1_HUMAN	tr|E9GEC8|E9GEC8_DAPPU	44.000	50	25	2	23	72	10	56	1.88e-04	49.3
sp|Q6VVB1|NHLC1_HUMAN	tr|A0A5G3IWQ0|A0A5G3IWQ0_XENTR	30.328	122	74	3	122	233	384	504	2.36e-04	49.3
sp|Q6VVB1|NHLC1_HUMAN	tr|A0A5G3IWQ0|A0A5G3IWQ0_XENTR	23.529	238	150	8	138	356	310	534	0.038	42.0
sp|Q6VVB1|NHLC1_HUMAN	tr|A0A5G3IWQ0|A0A5G3IWQ0_XENTR	26.087	92	60	2	124	215	437	520	2.8	36.2
sp|Q6VVB1|NHLC1_HUMAN	tr|A0A5G3IWQ0|A0A5G3IWQ0_XENTR	22.791	215	105	7	185	393	310	469	6.1	35.0
sp|Q6VVB1|NHLC1_HUMAN	tr|G3MWZ4|G3MWZ4_BOVIN	41.935	62	29	2	18	73	43	103	2.50e-04	48.1
sp|Q6VVB1|NHLC1_HUMAN	tr|E9FQS1|E9FQS1_DAPPU	27.928	111	74	1	129	233	589	699	2.59e-04	49.3
sp|Q6VVB1|NHLC1_HUMAN	tr|E9FQS1|E9FQS1_DAPPU	22.727	154	102	3	89	225	443	596	0.49	38.9
sp|Q6VVB1|NHLC1_HUMAN	tr|E9FQS1|E9FQS1_DAPPU	25.641	78	57	1	124	201	632	708	3.7	35.8
sp|Q6VVB1|NHLC1_HUMAN	tr|A0A0Q3VAU9|A0A0Q3VAU9_AMAAE	39.474	76	38	4	1	73	1	71	2.68e-04	47.8
sp|Q6VVB1|NHLC1_HUMAN	tr|A0A091DUN1|A0A091DUN1_FUKDA	25.110	227	130	8	177	391	56	254	2.81e-04	48.1
sp|Q6VVB1|NHLC1_HUMAN	tr|A0A091DUN1|A0A091DUN1_FUKDA	27.143	70	45	1	139	208	197	260	6.2	34.7
sp|Q6VVB1|NHLC1_HUMAN	tr|D2A0S0|D2A0S0_TRICA	24.017	229	148	9	117	338	545	754	3.10e-04	48.9
sp|Q6VVB1|NHLC1_HUMAN	tr|H9IXD4|H9IXD4_BOMMO	22.018	218	135	6	39	242	296	492	3.15e-04	48.5
sp|Q6VVB1|NHLC1_HUMAN	tr|A0A067RN04|A0A067RN04_ZOONE	44.444	54	29	1	20	73	22	74	3.37e-04	48.5
sp|Q6VVB1|NHLC1_HUMAN	tr|W5JFD8|W5JFD8_ANODA	24.138	232	150	10	114	338	778	990	3.40e-04	48.9
sp|Q6VVB1|NHLC1_HUMAN	tr|A0A2U3WFN8|A0A2U3WFN8_ODORO	41.935	62	29	2	18	73	34	94	3.65e-04	47.4
sp|Q6VVB1|NHLC1_HUMAN	tr|A0A2I3GIS7|A0A2I3GIS7_NOMLE	41.935	62	29	2	18	73	42	102	3.73e-04	46.2
sp|Q6VVB1|NHLC1_HUMAN	tr|A0A452E6S8|A0A452E6S8_CAPHI	41.935	62	29	2	18	73	43	103	4.28e-04	47.4
sp|Q6VVB1|NHLC1_HUMAN	tr|A0A060YJD1|A0A060YJD1_ONCMY	28.947	114	71	4	129	240	84	189	4.47e-04	46.6
sp|Q6VVB1|NHLC1_HUMAN	tr|A0A060YJD1|A0A060YJD1_ONCMY	26.667	90	60	1	162	245	69	158	7.0	34.3
sp|Q6VVB1|NHLC1_HUMAN	tr|A0A194QJG6|A0A194QJG6_PAPXU	28.099	121	78	3	129	242	511	629	4.99e-04	48.1
sp|Q6VVB1|NHLC1_HUMAN	tr|A0A194QJG6|A0A194QJG6_PAPXU	25.564	133	76	4	124	234	443	574	0.31	39.3
sp|Q6VVB1|NHLC1_HUMAN	tr|A0A5G2QYX8|A0A5G2QYX8_PIG	41.935	62	29	2	18	73	85	145	5.15e-04	47.4
sp|Q6VVB1|NHLC1_HUMAN	tr|A0A337STF1|A0A337STF1_FELCA	41.935	62	29	2	18	73	43	103	6.07e-04	47.0
sp|Q6VVB1|NHLC1_HUMAN	tr|A0A3Q0HLL4|A0A3Q0HLL4_ALLSI	41.176	51	27	2	24	72	44	93	6.20e-04	47.0
sp|Q6VVB1|NHLC1_HUMAN	tr|A0A2U3XM19|A0A2U3XM19_LEPWE	41.935	62	29	2	18	73	34	94	6.32e-04	47.0
sp|Q6VVB1|NHLC1_HUMAN	tr|A0A026WPE3|A0A026WPE3_OOCBI	28.947	114	74	3	122	233	608	716	6.64e-04	47.8
sp|Q6VVB1|NHLC1_HUMAN	tr|A0A026WPE3|A0A026WPE3_OOCBI	25.466	161	109	6	117	270	508	664	6.82e-04	47.8
sp|Q6VVB1|NHLC1_HUMAN	tr|G3I438|G3I438_CRIGR	41.935	62	29	2	18	73	43	103	6.70e-04	47.0
sp|Q6VVB1|NHLC1_HUMAN	tr|H9JIS4|H9JIS4_BOMMO	26.708	161	107	7	117	270	575	731	8.08e-04	47.8
sp|Q6VVB1|NHLC1_HUMAN	tr|H9JIS4|H9JIS4_BOMMO	28.947	114	74	3	122	233	675	783	0.002	46.2
sp|Q6VVB1|NHLC1_HUMAN	tr|A0A091E981|A0A091E981_FUKDA	43.103	58	26	2	22	73	232	288	8.44e-04	47.4
sp|Q6VVB1|NHLC1_HUMAN	tr|E9GED8|E9GED8_DAPPU	35.417	48	28	2	26	73	17	61	8.74e-04	47.0
sp|Q6VVB1|NHLC1_HUMAN	tr|E2C9S7|E2C9S7_HARSA	25.610	164	111	7	114	270	464	623	0.001	47.4
sp|Q6VVB1|NHLC1_HUMAN	tr|E2C9S7|E2C9S7_HARSA	28.947	114	74	3	122	233	567	675	0.003	45.8
sp|Q6VVB1|NHLC1_HUMAN	tr|E9GEC5|E9GEC5_DAPPU	29.630	54	36	2	23	76	18	69	0.001	47.0
sp|Q6VVB1|NHLC1_HUMAN	tr|A0A194Q7Q1|A0A194Q7Q1_PAPXU	26.708	161	107	7	117	270	622	778	0.001	47.4
sp|Q6VVB1|NHLC1_HUMAN	tr|A0A194Q7Q1|A0A194Q7Q1_PAPXU	28.947	114	74	3	122	233	722	830	0.002	46.6
sp|Q6VVB1|NHLC1_HUMAN	tr|A0A1S3EY78|A0A1S3EY78_DIPOR	41.935	62	29	2	18	73	43	103	0.001	46.2
sp|Q6VVB1|NHLC1_HUMAN	tr|A0A067RBK6|A0A067RBK6_ZOONE	29.825	114	73	3	122	233	604	712	0.001	47.4
sp|Q6VVB1|NHLC1_HUMAN	tr|A0A067RBK6|A0A067RBK6_ZOONE	25.466	161	109	7	117	270	504	660	0.002	46.6
sp|Q6VVB1|NHLC1_HUMAN	tr|A0A2Y9DZV0|A0A2Y9DZV0_TRIMA	41.935	62	29	2	18	73	43	103	0.001	46.2
sp|Q6VVB1|NHLC1_HUMAN	tr|E9GNY7|E9GNY7_DAPPU	31.461	89	54	4	23	107	12	97	0.001	47.0
sp|Q6VVB1|NHLC1_HUMAN	tr|A0A2U4C5Q5|A0A2U4C5Q5_TURTR	36.364	77	35	5	1	72	1	68	0.001	46.2
sp|Q6VVB1|NHLC1_HUMAN	tr|E9GED2|E9GED2_DAPPU	35.484	62	37	3	23	83	11	70	0.001	47.0
sp|Q6VVB1|NHLC1_HUMAN	tr|A0A340WPN1|A0A340WPN1_LIPVE	40.323	62	30	2	18	73	43	103	0.001	46.2
sp|Q6VVB1|NHLC1_HUMAN	tr|L5L8F0|L5L8F0_PTEAL	41.935	62	29	2	18	73	52	112	0.001	46.2
sp|Q6VVB1|NHLC1_HUMAN	tr|A0A0L7LN57|A0A0L7LN57_9NEOP	26.708	161	107	6	117	270	579	735	0.001	47.4
sp|Q6VVB1|NHLC1_HUMAN	tr|A0A0L7LN57|A0A0L7LN57_9NEOP	28.947	114	74	3	122	233	679	787	0.002	46.2
sp|Q6VVB1|NHLC1_HUMAN	tr|A0A3Q0D5X0|A0A3Q0D5X0_MESAU	41.935	62	29	2	18	73	164	224	0.001	46.6
sp|Q6VVB1|NHLC1_HUMAN	tr|L5K582|L5K582_PTEAL	34.286	70	41	1	24	93	14	78	0.001	46.6
sp|Q6VVB1|NHLC1_HUMAN	tr|A0A1L8EYD2|A0A1L8EYD2_XENLA	25.333	225	140	9	172	391	129	330	0.001	46.6
sp|Q6VVB1|NHLC1_HUMAN	tr|E9GE40|E9GE40_DAPPU	37.255	51	29	2	22	72	11	58	0.001	44.7
sp|Q6VVB1|NHLC1_HUMAN	tr|R4GCB4|R4GCB4_ANOCA	41.176	51	27	2	24	72	31	80	0.001	45.8
sp|Q6VVB1|NHLC1_HUMAN	tr|E9GE45|E9GE45_DAPPU	34.615	52	31	2	22	73	11	59	0.002	45.1
sp|Q6VVB1|NHLC1_HUMAN	tr|E9GE14|E9GE14_DAPPU	35.616	73	40	4	24	92	10	79	0.002	46.6
sp|Q6VVB1|NHLC1_HUMAN	tr|M3Z8M4|M3Z8M4_MUSPF	41.935	62	29	2	18	73	34	94	0.002	45.4
sp|Q6VVB1|NHLC1_HUMAN	tr|A0A2Y9FME1|A0A2Y9FME1_PHYMC	41.509	53	25	3	24	72	18	68	0.002	45.4
sp|Q6VVB1|NHLC1_HUMAN	tr|A0A1L8EMG1|A0A1L8EMG1_XENLA	43.636	55	24	3	24	73	18	70	0.002	45.4
sp|Q6VVB1|NHLC1_HUMAN	tr|G3P068|G3P068_GASAC	23.383	201	136	5	151	344	634	823	0.002	46.6
sp|Q6VVB1|NHLC1_HUMAN	tr|G3P068|G3P068_GASAC	30.000	80	55	1	122	201	747	825	0.024	42.7
sp|Q6VVB1|NHLC1_HUMAN	tr|G3P068|G3P068_GASAC	25.225	111	77	1	139	243	669	779	0.057	41.6
sp|Q6VVB1|NHLC1_HUMAN	tr|A0A3B4UAN7|A0A3B4UAN7_SERDU	37.333	75	45	2	317	391	34	106	0.002	43.1
sp|Q6VVB1|NHLC1_HUMAN	tr|A0A4X2M0Q1|A0A4X2M0Q1_VOMUR	38.889	54	30	2	19	72	5	55	0.002	44.7
sp|Q6VVB1|NHLC1_HUMAN	sp|Q55BF8|Y1372_DICDI	32.877	73	42	3	23	93	4	71	0.002	46.6
sp|Q6VVB1|NHLC1_HUMAN	tr|E9GEB6|E9GEB6_DAPPU	28.421	95	57	4	18	108	10	97	0.002	46.2
sp|Q6VVB1|NHLC1_HUMAN	tr|A0A1L8G2A3|A0A1L8G2A3_XENLA	30.928	97	59	3	24	118	26	116	0.002	45.8
sp|Q6VVB1|NHLC1_HUMAN	tr|A0A340XPS4|A0A340XPS4_LIPVE	39.394	66	33	4	12	72	5	68	0.002	45.1
sp|Q6VVB1|NHLC1_HUMAN	tr|K7F1B6|K7F1B6_PELSI	38.889	54	30	2	19	72	5	55	0.002	44.7
sp|Q6VVB1|NHLC1_HUMAN	tr|A0A2Y9P5P7|A0A2Y9P5P7_DELLE	41.509	53	25	3	24	72	18	68	0.002	45.1
sp|Q6VVB1|NHLC1_HUMAN	tr|A0A2I3SX53|A0A2I3SX53_PANTR	41.935	62	29	2	18	73	34	94	0.002	45.1
sp|Q6VVB1|NHLC1_HUMAN	sp|E7ERA6|RN223_HUMAN	41.935	62	29	2	18	73	43	103	0.002	45.1
sp|Q6VVB1|NHLC1_HUMAN	tr|F6VU25|F6VU25_HORSE	41.935	62	29	2	18	73	144	204	0.002	45.4
sp|Q6VVB1|NHLC1_HUMAN	tr|G3NG39|G3NG39_GASAC	37.037	54	26	3	24	72	29	79	0.002	43.1
sp|Q6VVB1|NHLC1_HUMAN	tr|A0A0D9S936|A0A0D9S936_CHLSB	41.935	62	29	2	18	73	43	103	0.002	45.1
sp|Q6VVB1|NHLC1_HUMAN	tr|F7G671|F7G671_MACMU	41.935	62	29	2	18	73	43	103	0.002	45.1
sp|Q6VVB1|NHLC1_HUMAN	tr|A0A0Q3P3L7|A0A0Q3P3L7_AMAAE	41.509	53	25	3	24	72	18	68	0.002	45.1
sp|Q6VVB1|NHLC1_HUMAN	tr|A0A2I0MXC6|A0A2I0MXC6_COLLI	38.889	54	30	2	19	72	5	55	0.003	44.7
sp|Q6VVB1|NHLC1_HUMAN	tr|A0A5G3HRM6|A0A5G3HRM6_XENTR	38.889	54	30	2	19	72	5	55	0.003	44.3
sp|Q6VVB1|NHLC1_HUMAN	tr|A0A1U7SVT6|A0A1U7SVT6_TARSY	40.323	62	30	2	18	73	43	103	0.003	45.1
sp|Q6VVB1|NHLC1_HUMAN	tr|A0A1L8FXN4|A0A1L8FXN4_XENLA	38.889	54	30	2	19	72	5	55	0.003	44.3
sp|Q6VVB1|NHLC1_HUMAN	tr|A0A1L8FY26|A0A1L8FY26_XENLA	39.286	56	30	2	24	76	20	74	0.003	45.1
sp|Q6VVB1|NHLC1_HUMAN	tr|E9H9P3|E9H9P3_DAPPU	29.032	62	42	1	12	73	20	79	0.003	45.4
sp|Q6VVB1|NHLC1_HUMAN	tr|A0A2J8J8L8|A0A2J8J8L8_PANTR	31.313	99	59	4	294	391	27	117	0.003	42.7
sp|Q6VVB1|NHLC1_HUMAN	tr|A0A2J8J8L8|A0A2J8J8L8_PANTR	25.225	111	71	2	131	241	17	115	9.3	32.7
sp|Q6VVB1|NHLC1_HUMAN	tr|A0A1U7S1L7|A0A1U7S1L7_ALLSI	38.889	54	30	2	19	72	5	55	0.003	44.3
sp|Q6VVB1|NHLC1_HUMAN	tr|A0A091IJY6|A0A091IJY6_CALAN	38.889	54	30	2	19	72	5	55	0.003	44.3
sp|Q6VVB1|NHLC1_HUMAN	tr|A0A1U7T149|A0A1U7T149_TARSY	34.286	70	41	1	24	93	14	78	0.003	45.4
sp|Q6VVB1|NHLC1_HUMAN	tr|G3USD9|G3USD9_MELGA	41.379	58	26	3	22	73	47	102	0.003	44.3
sp|Q6VVB1|NHLC1_HUMAN	tr|G1NR26|G1NR26_MELGA	38.889	54	30	2	19	72	5	55	0.003	44.3
sp|Q6VVB1|NHLC1_HUMAN	tr|A0A093ILJ4|A0A093ILJ4_DRYPU	38.889	54	30	2	19	72	5	55	0.003	44.3
sp|Q6VVB1|NHLC1_HUMAN	tr|A0A226NIQ1|A0A226NIQ1_CALSU	38.889	54	30	2	19	72	5	55	0.003	44.3
sp|Q6VVB1|NHLC1_HUMAN	tr|A0A087R1Z9|A0A087R1Z9_APTFO	38.889	54	30	2	19	72	5	55	0.003	44.3
sp|Q6VVB1|NHLC1_HUMAN	tr|A0A3Q0G2Q6|A0A3Q0G2Q6_ALLSI	43.860	57	26	3	22	73	85	140	0.003	45.1
sp|Q6VVB1|NHLC1_HUMAN	tr|A0A226N177|A0A226N177_CALSU	41.379	58	26	3	22	73	65	120	0.003	44.7
sp|Q6VVB1|NHLC1_HUMAN	tr|A4IHL7|A4IHL7_XENTR	40.351	57	28	3	24	76	20	74	0.003	44.7
sp|Q6VVB1|NHLC1_HUMAN	tr|A0A2R8ZH81|A0A2R8ZH81_PANPA	31.313	99	59	4	294	391	27	117	0.003	42.7
sp|Q6VVB1|NHLC1_HUMAN	tr|A0A2R8ZH81|A0A2R8ZH81_PANPA	25.225	111	71	2	131	241	17	115	9.7	32.7
sp|Q6VVB1|NHLC1_HUMAN	sp|P0CG21|NHLC4_HUMAN	31.313	99	59	4	294	391	27	117	0.003	42.7
sp|Q6VVB1|NHLC1_HUMAN	sp|P0CG21|NHLC4_HUMAN	25.225	111	71	2	131	241	17	115	9.7	32.7
sp|Q6VVB1|NHLC1_HUMAN	tr|A0A091I5I3|A0A091I5I3_CALAN	39.623	53	26	3	24	72	18	68	0.004	44.7
sp|Q6VVB1|NHLC1_HUMAN	tr|A0A099Z8W3|A0A099Z8W3_TINGU	41.176	51	27	2	22	72	8	55	0.004	43.9
sp|Q6VVB1|NHLC1_HUMAN	tr|A0A091IM72|A0A091IM72_CALAN	41.379	58	26	3	22	73	13	68	0.004	43.9
sp|Q6VVB1|NHLC1_HUMAN	tr|A0A1L8FLZ6|A0A1L8FLZ6_XENLA	43.860	57	26	3	22	73	20	75	0.004	44.3
sp|Q6VVB1|NHLC1_HUMAN	tr|F6TUY7|F6TUY7_XENTR	31.250	96	60	2	24	118	11	101	0.004	45.4
sp|Q6VVB1|NHLC1_HUMAN	tr|R0LTW0|R0LTW0_ANAPL	41.379	58	26	3	22	73	13	68	0.004	43.9
sp|Q6VVB1|NHLC1_HUMAN	tr|A0A5G3KLZ7|A0A5G3KLZ7_XENTR	31.250	96	60	2	24	118	13	103	0.004	45.1
sp|Q6VVB1|NHLC1_HUMAN	tr|A0A0Q3R6S0|A0A0Q3R6S0_AMAAE	38.889	54	30	2	19	72	5	55	0.004	43.9
sp|Q6VVB1|NHLC1_HUMAN	tr|E9I564|E9I564_DAPPU	31.579	57	36	2	20	76	6	59	0.005	42.7
sp|Q6VVX0|CP2R1_HUMAN	sp|Q6VVX0|CP2R1_HUMAN	100.000	501	0	0	1	501	1	501	0.0	1041
sp|Q6VVX0|CP2R1_HUMAN	tr|H2Q380|H2Q380_PANTR	99.401	501	3	0	1	501	1	501	0.0	1035
sp|Q6VVX0|CP2R1_HUMAN	tr|A0A2R9CDZ2|A0A2R9CDZ2_PANPA	99.401	501	3	0	1	501	1	501	0.0	1035
sp|Q6VVX0|CP2R1_HUMAN	tr|G3QN44|G3QN44_GORGO	99.202	501	4	0	1	501	1	501	0.0	1033
sp|Q6VVX0|CP2R1_HUMAN	tr|G1S7K4|G1S7K4_NOMLE	99.202	501	4	0	1	501	1	501	0.0	1033
sp|Q6VVX0|CP2R1_HUMAN	tr|H2NE13|H2NE13_PONAB	99.202	501	4	0	1	501	1	501	0.0	1030
sp|Q6VVX0|CP2R1_HUMAN	tr|A0A2K6LYW2|A0A2K6LYW2_RHIBE	98.403	501	8	0	1	501	26	526	0.0	1024
sp|Q6VVX0|CP2R1_HUMAN	tr|A0A2K5XPC3|A0A2K5XPC3_MANLE	98.004	501	10	0	1	501	1	501	0.0	1019
sp|Q6VVX0|CP2R1_HUMAN	tr|A0A2K5DP96|A0A2K5DP96_AOTNA	97.006	501	15	0	1	501	1	501	0.0	1017
sp|Q6VVX0|CP2R1_HUMAN	tr|G7PQN4|G7PQN4_MACFA	97.804	501	11	0	1	501	1	501	0.0	1016
sp|Q6VVX0|CP2R1_HUMAN	tr|A0A2K6TBE2|A0A2K6TBE2_SAIBB	96.607	501	17	0	1	501	40	540	0.0	1014
sp|Q6VVX0|CP2R1_HUMAN	tr|F6XN90|F6XN90_MACMU	97.405	501	13	0	1	501	1	501	0.0	1013
sp|Q6VVX0|CP2R1_HUMAN	tr|M3WF06|M3WF06_FELCA	94.411	501	28	0	1	501	1	501	0.0	985
sp|Q6VVX0|CP2R1_HUMAN	tr|A0A2K5N667|A0A2K5N667_CERAT	96.939	490	15	0	1	490	41	530	0.0	979
sp|Q6VVX0|CP2R1_HUMAN	tr|A0A452ENP1|A0A452ENP1_CAPHI	92.615	501	37	0	1	501	1	501	0.0	975
sp|Q6VVX0|CP2R1_HUMAN	tr|A0A096MW77|A0A096MW77_PAPAN	96.327	490	18	0	1	490	41	530	0.0	974
sp|Q6VVX0|CP2R1_HUMAN	tr|W5P8X2|W5P8X2_SHEEP	92.216	501	39	0	1	501	10	510	0.0	972
sp|Q6VVX0|CP2R1_HUMAN	tr|G3SW27|G3SW27_LOXAF	92.415	501	38	0	1	501	1	501	0.0	964
sp|Q6VVX0|CP2R1_HUMAN	tr|E2R3K2|E2R3K2_CANLF	94.990	479	24	0	23	501	23	501	0.0	949
sp|Q6VVX0|CP2R1_HUMAN	tr|L5L454|L5L454_PTEAL	93.014	501	35	0	1	501	1	501	0.0	947
sp|Q6VVX0|CP2R1_HUMAN	tr|A0A2Y9FII2|A0A2Y9FII2_PHYMC	93.812	501	31	0	1	501	1	501	0.0	946
sp|Q6VVX0|CP2R1_HUMAN	tr|A0A1S3GLP6|A0A1S3GLP6_DIPOR	91.018	501	45	0	1	501	1	501	0.0	946
sp|Q6VVX0|CP2R1_HUMAN	tr|F7I9Q1|F7I9Q1_CALJA	95.609	501	22	0	1	501	1	501	0.0	946
sp|Q6VVX0|CP2R1_HUMAN	tr|A0A2Y9M242|A0A2Y9M242_DELLE	93.613	501	32	0	1	501	1	501	0.0	943
sp|Q6VVX0|CP2R1_HUMAN	tr|A0A287ABJ2|A0A287ABJ2_PIG	94.937	474	24	0	28	501	27	500	0.0	942
sp|Q6VVX0|CP2R1_HUMAN	tr|A0A2U3YHM9|A0A2U3YHM9_LEPWE	93.812	501	31	0	1	501	1	501	0.0	942
sp|Q6VVX0|CP2R1_HUMAN	tr|A0A340XLX9|A0A340XLX9_LIPVE	93.613	501	32	0	1	501	1	501	0.0	941
sp|Q6VVX0|CP2R1_HUMAN	tr|A0A2U3X0U8|A0A2U3X0U8_ODORO	93.014	501	35	0	1	501	1	501	0.0	937
sp|Q6VVX0|CP2R1_HUMAN	tr|M3YP95|M3YP95_MUSPF	93.895	475	29	0	27	501	27	501	0.0	930
sp|Q6VVX0|CP2R1_HUMAN	tr|A0A2Y9D828|A0A2Y9D828_TRIMA	91.417	501	43	0	1	501	1	501	0.0	929
sp|Q6VVX0|CP2R1_HUMAN	tr|H0WTV3|H0WTV3_OTOGA	96.632	475	16	0	27	501	27	501	0.0	921
sp|Q6VVX0|CP2R1_HUMAN	tr|A0A1S2ZLF5|A0A1S2ZLF5_ERIEU	90.947	475	43	0	27	501	27	501	0.0	914
sp|Q6VVX0|CP2R1_HUMAN	tr|F7DCA3|F7DCA3_HORSE	93.376	468	31	0	27	494	50	517	0.0	912
sp|Q6VVX0|CP2R1_HUMAN	tr|G1L6X8|G1L6X8_AILME	95.405	457	21	0	45	501	46	502	0.0	910
sp|Q6VVX0|CP2R1_HUMAN	tr|A0A3Q0EFZ0|A0A3Q0EFZ0_TARSY	95.787	451	19	0	51	501	15	465	0.0	905
sp|Q6VVX0|CP2R1_HUMAN	tr|G1TV70|G1TV70_RABIT	94.515	474	26	0	28	501	28	501	0.0	896
sp|Q6VVX0|CP2R1_HUMAN	tr|G5BUE0|G5BUE0_HETGA	92.016	501	40	0	1	501	1	501	0.0	892
sp|Q6VVX0|CP2R1_HUMAN	sp|Q6VVW9|CP2R1_MOUSE	90.426	470	45	0	32	501	32	501	0.0	889
sp|Q6VVX0|CP2R1_HUMAN	tr|A0A1U7QVQ0|A0A1U7QVQ0_MESAU	90.000	470	47	0	32	501	32	501	0.0	887
sp|Q6VVX0|CP2R1_HUMAN	tr|A0A286Y4Y4|A0A286Y4Y4_CAVPO	91.158	475	42	0	27	501	27	501	0.0	887
sp|Q6VVX0|CP2R1_HUMAN	tr|A0A091CJK0|A0A091CJK0_FUKDA	90.619	501	47	0	1	501	1	501	0.0	885
sp|Q6VVX0|CP2R1_HUMAN	tr|A0A2U4CD81|A0A2U4CD81_TURTR	93.318	434	29	0	68	501	23	456	0.0	851
sp|Q6VVX0|CP2R1_HUMAN	tr|A0A4X2K646|A0A4X2K646_VOMUR	81.707	492	90	0	10	501	13	504	0.0	840
sp|Q6VVX0|CP2R1_HUMAN	tr|A0A1U7RSQ1|A0A1U7RSQ1_ALLSI	81.038	501	89	2	1	501	1	495	0.0	830
sp|Q6VVX0|CP2R1_HUMAN	tr|A0A0D9QXG6|A0A0D9QXG6_CHLSB	96.044	455	18	0	1	455	1	455	0.0	824
sp|Q6VVX0|CP2R1_HUMAN	tr|G1KMN7|G1KMN7_ANOCA	80.211	475	92	1	27	501	33	505	0.0	816
sp|Q6VVX0|CP2R1_HUMAN	tr|K7FYI4|K7FYI4_PELSI	78.443	501	104	2	1	501	1	497	0.0	806
sp|Q6VVX0|CP2R1_HUMAN	tr|H0ZDU4|H0ZDU4_TAEGU	82.390	477	82	1	25	501	1	475	0.0	805
sp|Q6VVX0|CP2R1_HUMAN	tr|A0A2K6FED5|A0A2K6FED5_PROCO	95.204	417	20	0	27	443	27	443	0.0	789
sp|Q6VVX0|CP2R1_HUMAN	tr|R0JSU7|R0JSU7_ANAPL	84.543	427	66	0	75	501	1	427	0.0	767
sp|Q6VVX0|CP2R1_HUMAN	tr|A0A099ZUC8|A0A099ZUC8_TINGU	84.309	427	67	0	75	501	1	427	0.0	765
sp|Q6VVX0|CP2R1_HUMAN	tr|G1N4M1|G1N4M1_MELGA	83.607	427	70	0	75	501	71	497	0.0	764
sp|Q6VVX0|CP2R1_HUMAN	tr|A0A087RK79|A0A087RK79_APTFO	83.841	427	69	0	75	501	1	427	0.0	763
sp|Q6VVX0|CP2R1_HUMAN	tr|A0A091IWI4|A0A091IWI4_EGRGA	83.607	427	70	0	75	501	1	427	0.0	763
sp|Q6VVX0|CP2R1_HUMAN	tr|A0A093IW17|A0A093IW17_DRYPU	84.075	427	68	0	75	501	1	427	0.0	762
sp|Q6VVX0|CP2R1_HUMAN	tr|A0A091HNR4|A0A091HNR4_CALAN	83.372	427	71	0	75	501	1	427	0.0	760
sp|Q6VVX0|CP2R1_HUMAN	tr|A0A091W8S1|A0A091W8S1_OPIHO	83.138	427	72	0	75	501	1	427	0.0	757
sp|Q6VVX0|CP2R1_HUMAN	tr|G1NTR0|G1NTR0_MYOLU	86.417	427	51	1	75	501	1	420	0.0	755
sp|Q6VVX0|CP2R1_HUMAN	tr|A0A2I0MI97|A0A2I0MI97_COLLI	83.138	427	72	0	75	501	27	453	0.0	754
sp|Q6VVX0|CP2R1_HUMAN	tr|A0A1L8GIA0|A0A1L8GIA0_XENLA	73.116	491	129	1	11	501	90	577	0.0	724
sp|Q6VVX0|CP2R1_HUMAN	tr|I3MRG8|I3MRG8_ICTTR	76.693	502	65	9	2	501	2	453	0.0	719
sp|Q6VVX0|CP2R1_HUMAN	tr|A0A3Q1MPH7|A0A3Q1MPH7_BOVIN	90.909	374	34	0	110	483	85	458	0.0	714
sp|Q6VVX0|CP2R1_HUMAN	tr|A0A226N1F9|A0A226N1F9_CALSU	81.560	423	76	1	27	449	27	447	0.0	702
sp|Q6VVX0|CP2R1_HUMAN	tr|A0A1S3KVE8|A0A1S3KVE8_SALSA	68.565	474	146	1	28	501	36	506	0.0	701
sp|Q6VVX0|CP2R1_HUMAN	tr|A0A1S3PUW4|A0A1S3PUW4_SALSA	68.354	474	147	1	28	501	36	506	0.0	694
sp|Q6VVX0|CP2R1_HUMAN	tr|A0A3B4VMK1|A0A3B4VMK1_SERDU	71.519	474	132	1	28	501	35	505	0.0	690
sp|Q6VVX0|CP2R1_HUMAN	tr|A0A0Q3X7B0|A0A0Q3X7B0_AMAAE	81.100	418	77	1	28	445	36	451	0.0	686
sp|Q6VVX0|CP2R1_HUMAN	tr|H2V550|H2V550_TAKRU	68.219	494	152	2	10	501	9	499	0.0	676
sp|Q6VVX0|CP2R1_HUMAN	tr|A0A151MC23|A0A151MC23_ALLMI	82.552	384	67	0	76	459	80	463	0.0	674
sp|Q6VVX0|CP2R1_HUMAN	tr|G3PSN5|G3PSN5_GASAC	69.198	474	143	1	28	501	35	505	0.0	672
sp|Q6VVX0|CP2R1_HUMAN	tr|A0A5G3JI89|A0A5G3JI89_XENTR	68.000	475	137	2	27	501	22	481	0.0	644
sp|Q6VVX0|CP2R1_HUMAN	tr|F6PGL4|F6PGL4_ORNAN	72.606	376	99	1	130	501	1	376	0.0	577
sp|Q6VVX0|CP2R1_HUMAN	tr|G3HSE1|G3HSE1_CRIGR	90.940	298	27	0	38	335	38	335	0.0	558
sp|Q6VVX0|CP2R1_HUMAN	tr|G3HSE1|G3HSE1_CRIGR	87.692	65	8	0	437	501	327	391	2.65e-28	121
sp|Q6VVX0|CP2R1_HUMAN	tr|H0ZW62|H0ZW62_TAEGU	83.571	280	46	0	222	501	2	281	3.86e-178	506
sp|Q6VVX0|CP2R1_HUMAN	tr|A0A1L8GDX6|A0A1L8GDX6_XENLA	70.857	350	99	1	20	369	41	387	8.49e-168	485
sp|Q6VVX0|CP2R1_HUMAN	tr|A0A060XME4|A0A060XME4_ONCMY	64.955	331	111	3	8	336	14	341	5.48e-155	449
sp|Q6VVX0|CP2R1_HUMAN	tr|A0A384DT64|A0A384DT64_URSMA	95.909	220	9	0	116	335	1	220	2.88e-151	437
sp|Q6VVX0|CP2R1_HUMAN	tr|A0A384DT64|A0A384DT64_URSMA	89.231	65	7	0	437	501	212	276	1.01e-30	125
sp|Q6VVX0|CP2R1_HUMAN	tr|K7GQL6|K7GQL6_PIG	44.378	498	269	4	4	501	64	553	1.93e-141	422
sp|Q6VVX0|CP2R1_HUMAN	tr|A0A3Q1LZ28|A0A3Q1LZ28_BOVIN	43.713	501	268	6	4	501	12	501	9.25e-141	419
sp|Q6VVX0|CP2R1_HUMAN	tr|A0A2Y9EQB5|A0A2Y9EQB5_PHYMC	43.461	497	273	4	5	501	13	501	4.16e-138	412
sp|Q6VVX0|CP2R1_HUMAN	tr|F6XVL2|F6XVL2_MACMU	44.057	488	264	4	14	501	23	501	4.69e-138	412
sp|Q6VVX0|CP2R1_HUMAN	tr|A0A2Y9NBC5|A0A2Y9NBC5_DELLE	43.461	497	273	4	5	501	13	501	4.90e-138	412
sp|Q6VVX0|CP2R1_HUMAN	tr|H2PZ51|H2PZ51_PANTR	43.173	498	275	4	4	501	12	501	5.46e-138	412
sp|Q6VVX0|CP2R1_HUMAN	tr|A0A2K6UPK5|A0A2K6UPK5_SAIBB	43.574	498	273	4	4	501	8	497	7.25e-138	411
sp|Q6VVX0|CP2R1_HUMAN	tr|A0A2K5W982|A0A2K5W982_MACFA	44.057	488	264	4	14	501	23	501	1.08e-137	411
sp|Q6VVX0|CP2R1_HUMAN	sp|P51589|CP2J2_HUMAN	43.232	495	273	4	4	498	12	498	2.47e-137	410
sp|Q6VVX0|CP2R1_HUMAN	tr|K7FAG8|K7FAG8_PELSI	44.915	472	254	4	30	501	81	546	3.68e-137	411
sp|Q6VVX0|CP2R1_HUMAN	tr|A0A091EH19|A0A091EH19_FUKDA	43.574	498	273	4	4	501	12	501	4.11e-137	410
sp|Q6VVX0|CP2R1_HUMAN	tr|W5PG14|W5PG14_SHEEP	43.902	492	267	4	10	501	19	501	4.99e-137	409
sp|Q6VVX0|CP2R1_HUMAN	tr|W5PFX6|W5PFX6_SHEEP	43.902	492	267	5	10	501	41	523	9.97e-137	409
sp|Q6VVX0|CP2R1_HUMAN	tr|A0A096MWY5|A0A096MWY5_PAPAN	43.648	488	266	4	14	501	23	501	1.07e-136	409
sp|Q6VVX0|CP2R1_HUMAN	tr|A0A2K5NCN0|A0A2K5NCN0_CERAT	43.648	488	266	4	14	501	23	501	1.07e-136	409
sp|Q6VVX0|CP2R1_HUMAN	tr|A0A2K5Y159|A0A2K5Y159_MANLE	43.648	488	266	4	14	501	23	501	1.38e-136	408
sp|Q6VVX0|CP2R1_HUMAN	tr|A0A2R9C539|A0A2R9C539_PANPA	42.771	498	277	4	4	501	12	501	1.87e-136	408
sp|Q6VVX0|CP2R1_HUMAN	tr|F1N3N3|F1N3N3_BOVIN	43.699	492	268	4	10	501	19	501	2.92e-136	407
sp|Q6VVX0|CP2R1_HUMAN	tr|A0A093GNL8|A0A093GNL8_DRYPU	43.802	484	265	5	18	501	16	492	7.06e-136	406
sp|Q6VVX0|CP2R1_HUMAN	tr|G1RXP9|G1RXP9_NOMLE	43.648	488	266	4	14	501	23	501	7.11e-136	406
sp|Q6VVX0|CP2R1_HUMAN	tr|A0A0D9S747|A0A0D9S747_CHLSB	43.789	475	263	3	27	501	31	501	1.81e-135	405
sp|Q6VVX0|CP2R1_HUMAN	tr|A0A452DYY4|A0A452DYY4_CAPHI	43.699	492	268	5	10	501	19	501	2.42e-135	405
sp|Q6VVX0|CP2R1_HUMAN	tr|H2N781|H2N781_PONAB	42.771	498	277	4	4	501	12	501	3.50e-135	405
sp|Q6VVX0|CP2R1_HUMAN	tr|A0A2K6LAR0|A0A2K6LAR0_RHIBE	43.443	488	267	4	14	501	23	501	4.45e-135	404
sp|Q6VVX0|CP2R1_HUMAN	tr|A0A091DWR2|A0A091DWR2_FUKDA	44.153	496	267	6	4	498	12	498	1.04e-134	404
sp|Q6VVX0|CP2R1_HUMAN	tr|M3Y7Y8|M3Y7Y8_MUSPF	41.968	498	281	4	4	501	12	501	1.63e-134	403
sp|Q6VVX0|CP2R1_HUMAN	sp|P52786|CP2J1_RABIT	44.330	485	261	5	14	498	22	497	1.74e-134	403
sp|Q6VVX0|CP2R1_HUMAN	tr|A0A452FP91|A0A452FP91_CAPHI	42.886	492	266	4	10	501	19	495	3.21e-134	402
sp|Q6VVX0|CP2R1_HUMAN	tr|G5BM88|G5BM88_HETGA	43.373	498	274	4	4	501	12	501	8.30e-134	401
sp|Q6VVX0|CP2R1_HUMAN	tr|A0A340XU45|A0A340XU45_LIPVE	42.857	504	273	5	5	501	13	508	1.18e-133	401
sp|Q6VVX0|CP2R1_HUMAN	tr|A0A091DRH2|A0A091DRH2_FUKDA	42.771	498	277	4	4	501	12	501	1.45e-132	398
sp|Q6VVX0|CP2R1_HUMAN	tr|G3QGX0|G3QGX0_GORGO	43.238	488	267	5	14	501	23	500	1.47e-132	398
sp|Q6VVX0|CP2R1_HUMAN	tr|G1KGI4|G1KGI4_ANOCA	45.474	464	247	4	38	501	66	523	1.54e-132	399
sp|Q6VVX0|CP2R1_HUMAN	tr|G3PDI8|G3PDI8_GASAC	42.562	484	274	3	18	501	22	501	1.62e-132	398
sp|Q6VVX0|CP2R1_HUMAN	tr|G3TAN8|G3TAN8_LOXAF	43.469	467	260	3	32	498	36	498	1.86e-132	398
sp|Q6VVX0|CP2R1_HUMAN	tr|A0A2K6GPS2|A0A2K6GPS2_PROCO	42.020	495	279	4	4	498	12	498	3.27e-132	397
sp|Q6VVX0|CP2R1_HUMAN	tr|A0A091HMD2|A0A091HMD2_CALAN	44.421	475	254	6	31	501	28	496	3.43e-132	397
sp|Q6VVX0|CP2R1_HUMAN	tr|H0XIH3|H0XIH3_OTOGA	42.169	498	280	4	4	501	12	501	9.27e-132	396
sp|Q6VVX0|CP2R1_HUMAN	tr|A0A2I0MCA3|A0A2I0MCA3_COLLI	43.312	471	261	4	31	501	28	492	2.56e-131	394
sp|Q6VVX0|CP2R1_HUMAN	tr|A0A2K5EEI6|A0A2K5EEI6_AOTNA	42.828	495	274	5	4	498	12	497	1.09e-130	393
sp|Q6VVX0|CP2R1_HUMAN	tr|A0A1U7QHZ7|A0A1U7QHZ7_MESAU	44.161	471	259	3	31	501	35	501	1.78e-130	393
sp|Q6VVX0|CP2R1_HUMAN	tr|A0A2K6FS91|A0A2K6FS91_PROCO	41.414	495	282	4	4	498	12	498	2.33e-129	390
sp|Q6VVX0|CP2R1_HUMAN	tr|A0A2I0MCB1|A0A2I0MCB1_COLLI	42.675	471	264	4	31	501	28	492	2.47e-129	389
sp|Q6VVX0|CP2R1_HUMAN	tr|M3WEK4|M3WEK4_FELCA	40.964	498	286	4	4	501	12	501	2.59e-129	390
sp|Q6VVX0|CP2R1_HUMAN	tr|W5PFZ2|W5PFZ2_SHEEP	41.650	497	278	5	4	498	12	498	2.68e-129	390
sp|Q6VVX0|CP2R1_HUMAN	tr|H2V809|H2V809_TAKRU	42.038	471	270	2	28	498	48	515	3.31e-129	390
sp|Q6VVX0|CP2R1_HUMAN	sp|O54750|CP2J6_MOUSE	41.968	498	280	5	4	501	12	500	4.22e-129	389
sp|Q6VVX0|CP2R1_HUMAN	tr|G1PR49|G1PR49_MYOLU	41.837	490	275	5	4	491	12	493	5.06e-129	389
sp|Q6VVX0|CP2R1_HUMAN	tr|K7FB60|K7FB60_PELSI	41.614	471	267	4	31	501	35	497	5.92e-129	389
sp|Q6VVX0|CP2R1_HUMAN	tr|L5K4C8|L5K4C8_PTEAL	41.443	485	275	4	14	498	19	494	7.44e-129	388
sp|Q6VVX0|CP2R1_HUMAN	tr|A0A091DUG5|A0A091DUG5_FUKDA	42.455	497	276	4	11	501	9	501	8.81e-129	388
sp|Q6VVX0|CP2R1_HUMAN	tr|G5E770|G5E770_LOXAF	42.553	470	266	3	32	501	36	501	1.22e-128	388
sp|Q6VVX0|CP2R1_HUMAN	tr|G3PDJ8|G3PDJ8_GASAC	41.736	484	278	3	18	501	10	489	1.40e-128	387
sp|Q6VVX0|CP2R1_HUMAN	tr|A0A2U3WP71|A0A2U3WP71_ODORO	41.803	488	276	4	14	501	22	501	2.10e-128	387
sp|Q6VVX0|CP2R1_HUMAN	tr|A0A2I0MJW8|A0A2I0MJW8_COLLI	40.954	503	286	5	4	498	5	504	8.43e-128	386
sp|Q6VVX0|CP2R1_HUMAN	tr|A0A2I0MCB5|A0A2I0MCB5_COLLI	42.887	471	263	4	31	501	28	492	8.46e-128	385
sp|Q6VVX0|CP2R1_HUMAN	tr|H0XMG8|H0XMG8_OTOGA	42.008	488	275	4	14	501	22	501	1.01e-127	385
sp|Q6VVX0|CP2R1_HUMAN	tr|F6Y7G5|F6Y7G5_CANLF	41.393	488	278	4	4	491	12	491	1.38e-127	385
sp|Q6VVX0|CP2R1_HUMAN	tr|A0A091DWA3|A0A091DWA3_FUKDA	42.222	495	278	4	4	498	12	498	1.69e-127	385
sp|Q6VVX0|CP2R1_HUMAN	tr|A0A3Q1M4V7|A0A3Q1M4V7_BOVIN	42.656	497	273	5	4	498	12	498	2.79e-127	384
sp|Q6VVX0|CP2R1_HUMAN	tr|A0A452FJ04|A0A452FJ04_CAPHI	41.331	496	279	5	5	498	39	524	3.17e-127	385
sp|Q6VVX0|CP2R1_HUMAN	tr|A0A1U7T8R1|A0A1U7T8R1_TARSY	40.283	494	272	3	31	501	51	544	4.19e-127	385
sp|Q6VVX0|CP2R1_HUMAN	tr|A0A1S3FMD1|A0A1S3FMD1_DIPOR	42.245	490	270	5	14	501	23	501	4.21e-127	384
sp|Q6VVX0|CP2R1_HUMAN	sp|O54749|CP2J5_MOUSE	41.909	482	272	5	17	498	24	497	4.21e-127	384
sp|Q6VVX0|CP2R1_HUMAN	tr|F7INY6|F7INY6_CALJA	44.091	440	240	3	62	501	43	476	5.88e-127	383
sp|Q6VVX0|CP2R1_HUMAN	tr|A0A1U7TEL7|A0A1U7TEL7_TARSY	41.365	498	284	4	4	501	12	501	7.23e-127	384
sp|Q6VVX0|CP2R1_HUMAN	tr|A0A384C2F8|A0A384C2F8_URSMA	40.361	498	289	4	4	501	12	501	8.60e-127	383
sp|Q6VVX0|CP2R1_HUMAN	tr|A0A1S3P9U5|A0A1S3P9U5_SALSA	40.688	494	279	6	18	501	20	509	1.74e-126	383
sp|Q6VVX0|CP2R1_HUMAN	tr|W5PFM4|W5PFM4_SHEEP	40.854	492	265	4	10	501	22	487	2.00e-126	382
sp|Q6VVX0|CP2R1_HUMAN	tr|A0A3B4TAY5|A0A3B4TAY5_SERDU	41.942	484	276	4	18	501	20	498	2.10e-126	382
sp|Q6VVX0|CP2R1_HUMAN	tr|A0A0Q3PDH4|A0A0Q3PDH4_AMAAE	41.922	489	271	5	17	498	22	504	3.24e-126	382
sp|Q6VVX0|CP2R1_HUMAN	tr|G1L0I9|G1L0I9_AILME	40.562	498	288	4	4	501	12	501	4.70e-126	381
sp|Q6VVX0|CP2R1_HUMAN	tr|G3UXT0|G3UXT0_MOUSE	41.309	489	278	4	13	501	22	501	5.07e-126	381
sp|Q6VVX0|CP2R1_HUMAN	tr|Q3UNV4|Q3UNV4_MOUSE	41.633	502	282	6	7	501	5	502	6.71e-126	381
sp|Q6VVX0|CP2R1_HUMAN	tr|A0A5G3KFI3|A0A5G3KFI3_XENTR	42.457	464	250	5	32	494	20	467	1.02e-125	380
sp|Q6VVX0|CP2R1_HUMAN	tr|G1NGG5|G1NGG5_MELGA	43.129	473	260	5	31	501	35	500	1.25e-125	380
sp|Q6VVX0|CP2R1_HUMAN	tr|A0A1L8EUR3|A0A1L8EUR3_XENLA	39.425	487	281	5	17	501	12	486	1.44e-125	380
sp|Q6VVX0|CP2R1_HUMAN	tr|H2PE27|H2PE27_PONAB	39.879	494	274	3	31	501	51	544	1.52e-125	382
sp|Q6VVX0|CP2R1_HUMAN	tr|H9KXI8|H9KXI8_CALJA	39.676	494	275	3	31	501	51	544	1.55e-125	382
sp|Q6VVX0|CP2R1_HUMAN	tr|A0A5G3KVR8|A0A5G3KVR8_XENTR	39.800	500	294	4	4	501	8	502	1.94e-125	380
sp|Q6VVX0|CP2R1_HUMAN	tr|A0A2K6U8V5|A0A2K6U8V5_SAIBB	39.879	494	274	3	31	501	51	544	2.69e-125	381
sp|Q6VVX0|CP2R1_HUMAN	tr|G3HPI5|G3HPI5_CRIGR	41.247	497	278	6	11	501	9	497	3.39e-125	379
sp|Q6VVX0|CP2R1_HUMAN	sp|Q7Z449|CP2U1_HUMAN	39.879	494	274	3	31	501	51	544	4.47e-125	380
sp|Q6VVX0|CP2R1_HUMAN	tr|G3RFI9|G3RFI9_GORGO	39.879	494	274	3	31	501	51	544	4.61e-125	380
sp|Q6VVX0|CP2R1_HUMAN	tr|A0A1S3FP03|A0A1S3FP03_DIPOR	41.237	485	276	4	14	498	23	498	5.25e-125	379
sp|Q6VVX0|CP2R1_HUMAN	tr|H2QQ03|H2QQ03_PANTR	39.879	494	274	3	31	501	103	596	7.69e-125	381
sp|Q6VVX0|CP2R1_HUMAN	tr|A0A2R9CKC9|A0A2R9CKC9_PANPA	39.879	494	274	3	31	501	103	596	7.69e-125	381
sp|Q6VVX0|CP2R1_HUMAN	tr|A0A287CZL2|A0A287CZL2_ICTTR	38.664	494	280	3	31	501	53	546	7.80e-125	380
sp|Q6VVX0|CP2R1_HUMAN	tr|A0A2K5CB13|A0A2K5CB13_AOTNA	39.879	494	274	3	31	501	51	544	8.18e-125	380
sp|Q6VVX0|CP2R1_HUMAN	tr|A0A2K6A157|A0A2K6A157_MANLE	38.973	526	294	5	3	501	19	544	1.78e-124	379
sp|Q6VVX0|CP2R1_HUMAN	tr|A0A5F7ZLK9|A0A5F7ZLK9_MACMU	38.973	526	294	5	3	501	19	544	1.78e-124	379
sp|Q6VVX0|CP2R1_HUMAN	tr|A0A2K5WCA0|A0A2K5WCA0_MACFA	38.973	526	294	5	3	501	19	544	1.78e-124	379
sp|Q6VVX0|CP2R1_HUMAN	tr|A0A2K6LCI6|A0A2K6LCI6_RHIBE	38.973	526	294	5	3	501	19	544	2.26e-124	379
sp|Q6VVX0|CP2R1_HUMAN	tr|G3NA22|G3NA22_GASAC	44.093	474	258	7	30	501	27	495	2.46e-124	377
sp|Q6VVX0|CP2R1_HUMAN	tr|A0A2U4BXQ0|A0A2U4BXQ0_TURTR	44.988	429	234	2	73	501	17	443	2.71e-124	375
sp|Q6VVX0|CP2R1_HUMAN	tr|M0QW09|M0QW09_BOVIN	42.073	492	276	4	10	501	19	501	2.75e-124	377
sp|Q6VVX0|CP2R1_HUMAN	tr|A0A3B4TAW0|A0A3B4TAW0_SERDU	43.737	471	255	4	30	498	28	490	3.76e-124	376
sp|Q6VVX0|CP2R1_HUMAN	tr|H0XE42|H0XE42_OTOGA	39.069	494	278	3	31	501	48	541	3.94e-124	378
sp|Q6VVX0|CP2R1_HUMAN	tr|A0A5G3KG98|A0A5G3KG98_XENTR	41.720	465	264	4	32	494	32	491	3.98e-124	376
sp|Q6VVX0|CP2R1_HUMAN	tr|Q3UNV2|Q3UNV2_MOUSE	41.614	471	273	2	31	501	35	503	8.83e-124	375
sp|Q6VVX0|CP2R1_HUMAN	tr|H0ZHH8|H0ZHH8_TAEGU	42.038	471	267	4	31	501	28	492	9.05e-124	375
sp|Q6VVX0|CP2R1_HUMAN	tr|A0A1L8GKJ4|A0A1L8GKJ4_XENLA	40.987	466	269	4	32	494	20	482	9.77e-124	375
sp|Q6VVX0|CP2R1_HUMAN	tr|A0A096MY25|A0A096MY25_PAPAN	38.783	526	295	5	3	501	19	544	1.18e-123	377
sp|Q6VVX0|CP2R1_HUMAN	tr|A0A1U7SNR3|A0A1U7SNR3_ALLSI	41.116	484	271	8	21	498	17	492	1.78e-123	375
sp|Q6VVX0|CP2R1_HUMAN	tr|A0A0D9QVE8|A0A0D9QVE8_CHLSB	39.474	494	276	3	31	501	51	544	1.88e-123	376
sp|Q6VVX0|CP2R1_HUMAN	tr|A0A091JQ78|A0A091JQ78_EGRGA	42.675	471	253	4	31	501	28	481	2.62e-123	374
sp|Q6VVX0|CP2R1_HUMAN	tr|A0A060WWI8|A0A060WWI8_ONCMY	58.117	308	81	2	28	335	36	295	3.76e-123	367
sp|Q6VVX0|CP2R1_HUMAN	tr|K7FT09|K7FT09_PELSI	40.891	494	281	7	13	501	20	507	4.45e-123	374
sp|Q6VVX0|CP2R1_HUMAN	tr|A0A3B4TW41|A0A3B4TW41_SERDU	39.381	485	290	3	15	499	20	500	4.89e-123	374
sp|Q6VVX0|CP2R1_HUMAN	tr|A0A1S3PB33|A0A1S3PB33_SALSA	41.684	487	277	3	15	501	14	493	6.14e-123	373
sp|Q6VVX0|CP2R1_HUMAN	tr|A0A060WXJ1|A0A060WXJ1_ONCMY	41.942	484	274	3	15	498	70	546	9.19e-123	375
sp|Q6VVX0|CP2R1_HUMAN	tr|G3UZ38|G3UZ38_MOUSE	40.977	471	276	2	31	501	35	503	1.21e-122	373
sp|Q6VVX0|CP2R1_HUMAN	tr|A0A5G3KDU6|A0A5G3KDU6_XENTR	41.489	470	259	5	32	494	20	480	1.36e-122	372
sp|Q6VVX0|CP2R1_HUMAN	tr|G1SH72|G1SH72_RABIT	38.134	493	282	3	32	501	56	548	1.98e-122	374
sp|Q6VVX0|CP2R1_HUMAN	tr|A0A1U7QTF5|A0A1U7QTF5_MESAU	40.361	498	289	4	4	501	54	543	2.07e-122	374
sp|Q6VVX0|CP2R1_HUMAN	tr|A0A087RHW6|A0A087RHW6_APTFO	43.100	471	262	4	31	501	28	492	2.30e-122	372
sp|Q6VVX0|CP2R1_HUMAN	tr|A0A1U8DNS1|A0A1U8DNS1_ALLSI	40.862	487	274	8	21	501	17	495	2.64e-122	372
sp|Q6VVX0|CP2R1_HUMAN	tr|A0A2U3X6Z4|A0A2U3X6Z4_LEPWE	39.024	492	277	3	33	501	53	544	3.08e-122	373
sp|Q6VVX0|CP2R1_HUMAN	tr|M3WME4|M3WME4_FELCA	38.866	494	279	3	31	501	51	544	3.43e-122	373
sp|Q6VVX0|CP2R1_HUMAN	tr|G1PCA8|G1PCA8_MYOLU	38.057	494	283	3	31	501	50	543	3.48e-122	373
sp|Q6VVX0|CP2R1_HUMAN	tr|A0A1S3FRJ4|A0A1S3FRJ4_DIPOR	38.337	493	280	3	31	501	54	544	8.97e-122	372
sp|Q6VVX0|CP2R1_HUMAN	tr|A0A3B4T8W9|A0A3B4T8W9_SERDU	39.842	507	281	5	18	501	24	529	1.02e-121	371
sp|Q6VVX0|CP2R1_HUMAN	tr|A0A3Q2KU41|A0A3Q2KU41_HORSE	43.792	443	247	2	59	501	130	570	1.12e-121	374
sp|Q6VVX0|CP2R1_HUMAN	tr|A0A2I0MCB8|A0A2I0MCB8_COLLI	41.365	469	267	4	30	498	15	475	1.75e-121	369
sp|Q6VVX0|CP2R1_HUMAN	sp|Q9CX98|CP2U1_MOUSE	38.650	489	282	4	31	501	42	530	2.12e-121	370
sp|Q6VVX0|CP2R1_HUMAN	tr|G1NHK6|G1NHK6_MELGA	39.645	507	288	6	4	501	9	506	2.39e-121	369
sp|Q6VVX0|CP2R1_HUMAN	tr|F7FH53|F7FH53_ORNAN	43.678	435	240	3	70	501	70	502	2.48e-121	369
sp|Q6VVX0|CP2R1_HUMAN	tr|A0A226MDT1|A0A226MDT1_CALSU	41.667	468	265	4	31	498	33	492	3.38e-121	369
sp|Q6VVX0|CP2R1_HUMAN	tr|A0A287A0X1|A0A287A0X1_PIG	38.697	491	278	4	34	501	53	543	4.90e-121	370
sp|Q6VVX0|CP2R1_HUMAN	tr|A0A5G3LFM0|A0A5G3LFM0_XENTR	40.213	470	277	4	30	498	1	467	5.25e-121	367
sp|Q6VVX0|CP2R1_HUMAN	tr|A0A452G5H1|A0A452G5H1_CAPHI	39.095	486	274	2	38	501	58	543	5.70e-121	370
sp|Q6VVX0|CP2R1_HUMAN	tr|A0A1L8FZF9|A0A1L8FZF9_XENLA	40.043	467	276	4	33	498	36	499	5.89e-121	368
sp|Q6VVX0|CP2R1_HUMAN	tr|A0A3B4TVQ9|A0A3B4TVQ9_SERDU	40.041	487	287	4	15	501	18	499	6.18e-121	368
sp|Q6VVX0|CP2R1_HUMAN	tr|H2V8A8|H2V8A8_TAKRU	41.667	492	270	9	18	501	57	539	6.48e-121	369
sp|Q6VVX0|CP2R1_HUMAN	tr|A0A091J9U2|A0A091J9U2_EGRGA	41.151	469	264	8	38	501	32	493	9.28e-121	367
sp|Q6VVX0|CP2R1_HUMAN	tr|A0A140T8U1|A0A140T8U1_MOUSE	40.552	471	278	2	31	501	35	503	9.97e-121	368
sp|Q6VVX0|CP2R1_HUMAN	tr|H2VD05|H2VD05_TAKRU	41.525	472	256	4	30	500	28	480	1.28e-120	367
sp|Q6VVX0|CP2R1_HUMAN	tr|A0A087RKK2|A0A087RKK2_APTFO	40.121	496	277	9	16	501	8	493	1.65e-120	367
sp|Q6VVX0|CP2R1_HUMAN	tr|H0Z0M6|H0Z0M6_TAEGU	37.120	493	288	4	31	501	2	494	2.00e-120	367
sp|Q6VVX0|CP2R1_HUMAN	tr|A0A1U7SFL7|A0A1U7SFL7_ALLSI	43.936	437	241	3	62	498	64	496	3.80e-120	366
sp|Q6VVX0|CP2R1_HUMAN	tr|A0A5G3HYC7|A0A5G3HYC7_XENTR	41.403	442	257	2	62	501	114	555	4.59e-120	368
sp|Q6VVX0|CP2R1_HUMAN	tr|A0A226MPE6|A0A226MPE6_CALSU	39.880	499	294	5	4	501	12	505	5.04e-120	366
sp|Q6VVX0|CP2R1_HUMAN	tr|F6RGB6|F6RGB6_HORSE	38.589	482	276	4	40	501	30	511	6.82e-120	366
sp|Q6VVX0|CP2R1_HUMAN	tr|M3YBX5|M3YBX5_MUSPF	37.652	494	285	3	31	501	51	544	8.64e-120	367
sp|Q6VVX0|CP2R1_HUMAN	tr|A0A2U3WQ15|A0A2U3WQ15_ODORO	38.571	490	278	3	35	501	53	542	9.77e-120	367
sp|Q6VVX0|CP2R1_HUMAN	tr|Q924D1|Q924D1_MOUSE	39.474	494	289	4	11	498	9	498	1.10e-119	365
sp|Q6VVX0|CP2R1_HUMAN	tr|H1A2W6|H1A2W6_TAEGU	41.102	472	268	5	30	501	16	477	1.13e-119	364
sp|Q6VVX0|CP2R1_HUMAN	tr|A0A093GI03|A0A093GI03_DRYPU	42.956	433	242	3	73	501	6	437	1.21e-119	363
sp|Q6VVX0|CP2R1_HUMAN	tr|R0M205|R0M205_ANAPL	41.453	468	266	4	12	476	3	465	1.33e-119	364
sp|Q6VVX0|CP2R1_HUMAN	tr|A0A091W883|A0A091W883_OPIHO	42.472	445	234	4	73	501	6	444	3.49e-119	362
sp|Q6VVX0|CP2R1_HUMAN	tr|A0A091XKH0|A0A091XKH0_OPIHO	41.791	469	261	8	38	501	32	493	4.04e-119	363
sp|Q6VVX0|CP2R1_HUMAN	tr|L7MZY8|L7MZY8_ANOCA	40.987	466	264	7	38	498	33	492	4.59e-119	363
sp|Q6VVX0|CP2R1_HUMAN	tr|A0A093IPM5|A0A093IPM5_DRYPU	38.914	442	268	2	62	501	10	451	4.66e-119	362
sp|Q6VVX0|CP2R1_HUMAN	tr|A0A4X2KMD6|A0A4X2KMD6_VOMUR	42.792	437	246	3	62	498	66	498	5.05e-119	363
sp|Q6VVX0|CP2R1_HUMAN	tr|A0A093GNM7|A0A093GNM7_DRYPU	41.026	468	264	8	39	501	33	493	5.58e-119	363
sp|Q6VVX0|CP2R1_HUMAN	tr|A0A2I0MTW1|A0A2I0MTW1_COLLI	41.277	470	262	9	39	501	35	497	5.86e-119	363
sp|Q6VVX0|CP2R1_HUMAN	tr|R0LUG4|R0LUG4_ANAPL	40.041	492	283	8	16	501	10	495	6.20e-119	363
sp|Q6VVX0|CP2R1_HUMAN	tr|F6WZQ3|F6WZQ3_XENTR	41.164	464	252	5	32	494	20	463	6.97e-119	362
sp|Q6VVX0|CP2R1_HUMAN	tr|A0A2Y9DSJ0|A0A2Y9DSJ0_TRIMA	39.069	494	278	4	31	501	51	544	8.51e-119	364
sp|Q6VVX0|CP2R1_HUMAN	tr|K7GC00|K7GC00_PELSI	40.909	484	263	7	30	501	7	479	9.89e-119	362
sp|Q6VVX0|CP2R1_HUMAN	tr|A0A3Q0FLM0|A0A3Q0FLM0_ALLSI	39.648	512	285	7	1	498	1	502	1.01e-118	363
sp|Q6VVX0|CP2R1_HUMAN	tr|A0A1S2ZRC2|A0A1S2ZRC2_ERIEU	40.839	453	260	5	49	498	45	492	1.07e-118	362
sp|Q6VVX0|CP2R1_HUMAN	tr|A0A099ZWB8|A0A099ZWB8_TINGU	39.456	441	265	2	62	501	5	444	1.46e-118	360
sp|Q6VVX0|CP2R1_HUMAN	sp|Q0IIF9|CP2U1_BOVIN	38.066	486	279	2	38	501	58	543	1.50e-118	363
sp|Q6VVX0|CP2R1_HUMAN	tr|G1MUA1|G1MUA1_MELGA	40.909	440	255	3	62	498	67	504	1.56e-118	362
sp|Q6VVX0|CP2R1_HUMAN	tr|A0A5G3KXP3|A0A5G3KXP3_XENTR	41.725	429	249	1	73	501	30	457	1.81e-118	360
sp|Q6VVX0|CP2R1_HUMAN	tr|F1MFI9|F1MFI9_BOVIN	38.066	486	279	2	38	501	58	543	1.86e-118	363
sp|Q6VVX0|CP2R1_HUMAN	tr|F7AUL9|F7AUL9_XENTR	41.810	464	262	5	38	501	33	488	2.04e-118	361
sp|Q6VVX0|CP2R1_HUMAN	tr|A0A5G3ICT2|A0A5G3ICT2_XENTR	42.026	464	261	5	38	501	33	488	2.29e-118	361
sp|Q6VVX0|CP2R1_HUMAN	tr|F7ABK1|F7ABK1_XENTR	40.244	492	279	7	14	501	11	491	3.84e-118	361
sp|Q6VVX0|CP2R1_HUMAN	tr|H0XVE0|H0XVE0_OTOGA	40.000	500	290	6	4	501	12	503	4.10e-118	361
sp|Q6VVX0|CP2R1_HUMAN	tr|G1L524|G1L524_AILME	40.858	443	259	3	62	501	72	514	6.48e-118	361
sp|Q6VVX0|CP2R1_HUMAN	tr|A0A5G3HWA5|A0A5G3HWA5_XENTR	40.369	488	284	5	14	501	11	491	7.10e-118	360
sp|Q6VVX0|CP2R1_HUMAN	tr|A0A5G3HWQ1|A0A5G3HWQ1_XENTR	40.369	488	284	5	14	501	11	491	7.18e-118	360
sp|Q6VVX0|CP2R1_HUMAN	tr|G3I0F2|G3I0F2_CRIGR	40.237	507	284	8	6	501	2	500	7.65e-118	360
sp|Q6VVX0|CP2R1_HUMAN	tr|K7G6D7|K7G6D7_PELSI	39.917	481	275	6	17	488	7	482	8.63e-118	361
sp|Q6VVX0|CP2R1_HUMAN	tr|A0A1S3RES8|A0A1S3RES8_SALSA	36.704	534	303	6	3	501	4	537	9.27e-118	361
sp|Q6VVX0|CP2R1_HUMAN	tr|A0A226MAH4|A0A226MAH4_CALSU	42.887	471	262	5	31	501	28	491	9.73e-118	360
sp|Q6VVX0|CP2R1_HUMAN	tr|A0A5G3HX57|A0A5G3HX57_XENTR	40.164	488	285	5	14	501	11	491	1.01e-117	360
sp|Q6VVX0|CP2R1_HUMAN	tr|A0A5G3HWX3|A0A5G3HWX3_XENTR	40.369	488	284	5	14	501	11	491	1.04e-117	360
sp|Q6VVX0|CP2R1_HUMAN	tr|H0ZSQ6|H0ZSQ6_TAEGU	39.831	472	276	5	33	501	27	493	1.07e-117	360
sp|Q6VVX0|CP2R1_HUMAN	sp|Q29473|CP2DF_CANLF	40.239	502	279	7	10	501	10	500	1.08e-117	360
sp|Q6VVX0|CP2R1_HUMAN	tr|M3YY17|M3YY17_MUSPF	39.839	497	288	6	10	501	10	500	1.12e-117	360
sp|Q6VVX0|CP2R1_HUMAN	tr|A0A091WEU7|A0A091WEU7_OPIHO	39.010	505	288	9	5	501	1	493	1.40e-117	359
sp|Q6VVX0|CP2R1_HUMAN	tr|G3NEA3|G3NEA3_GASAC	39.228	492	294	4	11	501	15	502	1.58e-117	360
sp|Q6VVX0|CP2R1_HUMAN	tr|A0A5G3JNI2|A0A5G3JNI2_XENTR	40.164	488	285	5	14	501	11	491	1.60e-117	359
sp|Q6VVX0|CP2R1_HUMAN	tr|A0A5G3HWF7|A0A5G3HWF7_XENTR	40.041	492	280	7	14	501	11	491	1.60e-117	359
sp|Q6VVX0|CP2R1_HUMAN	tr|L7MZZ1|L7MZZ1_ANOCA	40.299	469	269	7	38	501	40	502	1.73e-117	359
sp|Q6VVX0|CP2R1_HUMAN	tr|A0A1L8GBW0|A0A1L8GBW0_XENLA	41.037	463	269	3	39	501	30	488	1.75e-117	359
sp|Q6VVX0|CP2R1_HUMAN	tr|A0A1L8HUW4|A0A1L8HUW4_XENLA	36.398	533	303	4	5	501	23	555	1.75e-117	361
sp|Q6VVX0|CP2R1_HUMAN	tr|H2VCS7|H2VCS7_TAKRU	42.463	471	267	3	31	501	32	498	1.84e-117	359
sp|Q6VVX0|CP2R1_HUMAN	tr|A0A091HJL5|A0A091HJL5_CALAN	41.928	446	235	4	73	498	5	446	1.99e-117	357
sp|Q6VVX0|CP2R1_HUMAN	tr|A0A2U4AQV2|A0A2U4AQV2_TURTR	38.493	491	279	4	34	501	53	543	2.24e-117	360
sp|Q6VVX0|CP2R1_HUMAN	tr|A0A340WZE6|A0A340WZE6_LIPVE	38.493	491	279	4	34	501	53	543	2.29e-117	360
sp|Q6VVX0|CP2R1_HUMAN	tr|R0JTY7|R0JTY7_ANAPL	41.364	440	253	3	62	498	60	497	2.56e-117	359
sp|Q6VVX0|CP2R1_HUMAN	tr|A0A2Y9MPC0|A0A2Y9MPC0_DELLE	38.086	491	281	4	34	501	53	543	3.76e-117	360
sp|Q6VVX0|CP2R1_HUMAN	tr|A0A5G3KXS8|A0A5G3KXS8_XENTR	41.121	428	251	1	70	497	2	428	5.54e-117	356
sp|Q6VVX0|CP2R1_HUMAN	tr|A0A0Q3T1K3|A0A0Q3T1K3_AMAAE	38.549	441	270	1	62	501	86	526	5.97e-117	359
sp|Q6VVX0|CP2R1_HUMAN	tr|A0A1S3SL86|A0A1S3SL86_SALSA	36.347	531	306	6	3	501	4	534	6.17e-117	359
sp|Q6VVX0|CP2R1_HUMAN	tr|A0A091W353|A0A091W353_OPIHO	39.796	490	281	7	18	501	16	497	7.43e-117	358
sp|Q6VVX0|CP2R1_HUMAN	tr|A0A091J7L9|A0A091J7L9_EGRGA	39.315	496	281	9	16	501	8	493	1.47e-116	357
sp|Q6VVX0|CP2R1_HUMAN	tr|A0A1L8GBW7|A0A1L8GBW7_XENLA	40.574	488	282	5	17	501	9	491	2.35e-116	356
sp|Q6VVX0|CP2R1_HUMAN	tr|A0A226MDV3|A0A226MDV3_CALSU	42.735	468	262	4	31	498	28	489	2.85e-116	361
sp|Q6VVX0|CP2R1_HUMAN	tr|A0A226MDV3|A0A226MDV3_CALSU	37.903	124	74	2	31	154	522	642	2.46e-10	68.9
sp|Q6VVX0|CP2R1_HUMAN	tr|A0A3B4TA45|A0A3B4TA45_SERDU	38.819	474	283	3	31	501	29	498	3.19e-116	356
sp|Q6VVX0|CP2R1_HUMAN	tr|F6V6V2|F6V6V2_XENTR	41.595	464	263	5	38	501	37	492	3.74e-116	356
sp|Q6VVX0|CP2R1_HUMAN	tr|A0A5G3ID32|A0A5G3ID32_XENTR	41.505	465	265	5	38	501	49	507	6.05e-116	355
sp|Q6VVX0|CP2R1_HUMAN	tr|W5PEZ7|W5PEZ7_SHEEP	38.066	486	279	2	38	501	13	498	6.36e-116	355
sp|Q6VVX0|CP2R1_HUMAN	tr|A0A091IRU5|A0A091IRU5_EGRGA	41.480	446	243	3	73	501	6	450	7.15e-116	353
sp|Q6VVX0|CP2R1_HUMAN	tr|A0A5G3HYK3|A0A5G3HYK3_XENTR	41.810	464	266	3	38	501	33	492	7.80e-116	355
sp|Q6VVX0|CP2R1_HUMAN	tr|A0A1L8EXV4|A0A1L8EXV4_XENLA	40.260	462	269	4	40	498	38	495	8.50e-116	355
sp|Q6VVX0|CP2R1_HUMAN	tr|A0A226MP39|A0A226MP39_CALSU	38.462	520	293	7	4	501	12	526	9.87e-116	356
sp|Q6VVX0|CP2R1_HUMAN	tr|A0A2I0MU33|A0A2I0MU33_COLLI	39.315	496	281	9	16	501	9	494	1.01e-115	355
sp|Q6VVX0|CP2R1_HUMAN	tr|A0A1U7RXP8|A0A1U7RXP8_ALLSI	40.121	496	283	7	15	501	5	495	1.32e-115	354
sp|Q6VVX0|CP2R1_HUMAN	tr|A0A2U3YEA7|A0A2U3YEA7_LEPWE	41.958	429	247	2	73	501	18	444	1.42e-115	352
sp|Q6VVX0|CP2R1_HUMAN	tr|A0A5G3KH85|A0A5G3KH85_XENTR	40.000	460	270	3	36	494	9	463	1.44e-115	353
sp|Q6VVX0|CP2R1_HUMAN	tr|A0A1S3WBM6|A0A1S3WBM6_ERIEU	39.759	498	288	7	10	501	10	501	1.84e-115	354
sp|Q6VVX0|CP2R1_HUMAN	tr|A0A1U7TQX1|A0A1U7TQX1_TARSY	40.443	497	279	8	13	501	13	500	2.82e-115	354
sp|Q6VVX0|CP2R1_HUMAN	tr|A0A1U8DYS8|A0A1U8DYS8_ALLSI	40.812	468	265	7	39	501	36	496	2.99e-115	353
sp|Q6VVX0|CP2R1_HUMAN	tr|F6ST99|F6ST99_ORNAN	41.564	486	274	7	17	498	60	539	3.85e-115	355
sp|Q6VVX0|CP2R1_HUMAN	tr|A0A1U7TUS7|A0A1U7TUS7_TARSY	40.486	494	283	7	13	501	13	500	5.80e-115	353
sp|Q6VVX0|CP2R1_HUMAN	tr|G3PNI8|G3PNI8_GASAC	40.329	486	283	5	18	501	20	500	7.60e-115	352
sp|Q6VVX0|CP2R1_HUMAN	tr|G1QAW4|G1QAW4_MYOLU	41.964	448	254	4	59	501	101	547	8.35e-115	354
sp|Q6VVX0|CP2R1_HUMAN	tr|A0A1U7QNM6|A0A1U7QNM6_MESAU	38.900	491	280	4	31	501	42	532	8.41e-115	353
sp|Q6VVX0|CP2R1_HUMAN	tr|A0A1U8DGH5|A0A1U8DGH5_ALLSI	39.919	496	284	7	15	501	5	495	9.71e-115	352
sp|Q6VVX0|CP2R1_HUMAN	tr|A0A087RKK1|A0A087RKK1_APTFO	39.659	469	271	7	38	501	32	493	9.96e-115	352
sp|Q6VVX0|CP2R1_HUMAN	tr|A0A151MIU2|A0A151MIU2_ALLMI	42.079	404	230	2	70	469	13	416	1.22e-114	349
sp|Q6VVX0|CP2R1_HUMAN	tr|G1NN74|G1NN74_MELGA	39.511	491	277	9	19	501	17	495	1.34e-114	352
sp|Q6VVX0|CP2R1_HUMAN	tr|A0A091IB03|A0A091IB03_CALAN	42.365	406	232	2	70	474	3	407	1.36e-114	348
sp|Q6VVX0|CP2R1_HUMAN	tr|A0A2I0M0Y5|A0A2I0M0Y5_COLLI	40.590	441	255	4	62	498	61	498	1.54e-114	352
sp|Q6VVX0|CP2R1_HUMAN	tr|G1NN73|G1NN73_MELGA	40.764	471	271	6	34	501	30	495	3.18e-114	351
sp|Q6VVX0|CP2R1_HUMAN	tr|A0A087QLW2|A0A087QLW2_APTFO	41.031	446	245	3	73	501	6	450	3.63e-114	349
sp|Q6VVX0|CP2R1_HUMAN	tr|A0A1U7U2R2|A0A1U7U2R2_TARSY	39.521	501	278	9	13	501	13	500	3.75e-114	351
sp|Q6VVX0|CP2R1_HUMAN	tr|A0A5G3JNV8|A0A5G3JNV8_XENTR	39.754	488	280	6	14	501	11	484	4.30e-114	350
sp|Q6VVX0|CP2R1_HUMAN	tr|A0A1S2ZQ17|A0A1S2ZQ17_ERIEU	40.781	461	268	4	38	498	42	497	4.96e-114	350
sp|Q6VVX0|CP2R1_HUMAN	tr|F6QMN5|F6QMN5_XENTR	40.043	462	266	6	36	494	3	456	5.85e-114	349
sp|Q6VVX0|CP2R1_HUMAN	tr|G3PLL8|G3PLL8_GASAC	38.618	492	296	4	11	501	30	516	6.32e-114	351
sp|Q6VVX0|CP2R1_HUMAN	tr|F6VJ10|F6VJ10_XENTR	41.304	460	260	5	49	501	52	508	8.66e-114	350
sp|Q6VVX0|CP2R1_HUMAN	tr|M3YCW3|M3YCW3_MUSPF	39.309	463	273	5	39	498	35	492	1.20e-113	349
sp|Q6VVX0|CP2R1_HUMAN	tr|A0A1L8G5I4|A0A1L8G5I4_XENLA	40.286	489	276	11	14	497	13	490	1.51e-113	349
sp|Q6VVX0|CP2R1_HUMAN	tr|A0A1U7U4H3|A0A1U7U4H3_TARSY	40.681	499	275	9	13	501	13	500	1.92e-113	349
sp|Q6VVX0|CP2R1_HUMAN	tr|H2T8M7|H2T8M7_TAKRU	38.636	484	276	4	39	501	39	522	2.01e-113	350
sp|Q6VVX0|CP2R1_HUMAN	tr|A0A5G3LHA0|A0A5G3LHA0_XENTR	40.367	436	258	2	64	498	13	447	2.23e-113	347
sp|Q6VVX0|CP2R1_HUMAN	tr|A0A384C5R7|A0A384C5R7_URSMA	39.270	466	275	5	39	501	9	469	2.35e-113	348
sp|Q6VVX0|CP2R1_HUMAN	tr|R0LI93|R0LI93_ANAPL	41.365	469	261	9	39	501	37	497	2.84e-113	348
sp|Q6VVX0|CP2R1_HUMAN	tr|A0A5G3LDT7|A0A5G3LDT7_XENTR	40.367	436	258	2	64	498	27	461	3.53e-113	347
sp|Q6VVX0|CP2R1_HUMAN	tr|F7AA19|F7AA19_XENTR	38.806	469	283	3	33	501	28	492	4.27e-113	348
sp|Q6VVX0|CP2R1_HUMAN	tr|G1LQL0|G1LQL0_AILME	39.446	469	273	6	39	501	33	496	4.33e-113	348
sp|Q6VVX0|CP2R1_HUMAN	tr|F6U738|F6U738_XENTR	40.127	471	273	6	33	501	24	487	4.40e-113	348
sp|Q6VVX0|CP2R1_HUMAN	tr|A0A093FZQ0|A0A093FZQ0_DRYPU	42.250	400	229	2	70	469	3	400	4.48e-113	345
sp|Q6VVX0|CP2R1_HUMAN	tr|H0ZDH4|H0ZDH4_TAEGU	41.080	426	247	3	49	474	11	432	6.33e-113	345
sp|Q6VVX0|CP2R1_HUMAN	tr|K7FFC3|K7FFC3_PELSI	38.462	442	270	2	62	501	77	518	7.25e-113	348
sp|Q6VVX0|CP2R1_HUMAN	tr|H0VJW8|H0VJW8_CAVPO	39.063	448	271	2	56	501	82	529	1.42e-112	348
sp|Q6VVX0|CP2R1_HUMAN	tr|F7DFQ7|F7DFQ7_XENTR	40.173	463	256	4	39	501	37	478	1.58e-112	346
sp|Q6VVX0|CP2R1_HUMAN	tr|A0A3Q0FS10|A0A3Q0FS10_ALLSI	43.810	420	229	4	79	498	1	413	1.73e-112	343
sp|Q6VVX0|CP2R1_HUMAN	tr|A0A5G3HBB0|A0A5G3HBB0_XENTR	41.761	443	253	3	63	501	64	505	1.75e-112	347
sp|Q6VVX0|CP2R1_HUMAN	tr|A0A452EEV6|A0A452EEV6_CAPHI	38.645	502	287	7	10	501	10	500	1.81e-112	347
sp|Q6VVX0|CP2R1_HUMAN	tr|A0A226N6D3|A0A226N6D3_CALSU	41.561	474	262	9	32	499	29	493	1.86e-112	357
sp|Q6VVX0|CP2R1_HUMAN	tr|A0A226N6D3|A0A226N6D3_CALSU	37.585	439	214	7	68	501	489	872	1.22e-81	276
sp|Q6VVX0|CP2R1_HUMAN	tr|A0A5K1V751|A0A5K1V751_XENTR	40.749	427	251	2	73	498	41	466	1.95e-112	345
sp|Q6VVX0|CP2R1_HUMAN	tr|A0A151N8G5|A0A151N8G5_ALLMI	41.631	466	264	5	39	501	15	475	2.58e-112	345
sp|Q6VVX0|CP2R1_HUMAN	tr|A0A5G3HB64|A0A5G3HB64_XENTR	39.364	503	298	4	3	501	6	505	3.20e-112	346
sp|Q6VVX0|CP2R1_HUMAN	tr|G1PW64|G1PW64_MYOLU	42.597	439	236	5	73	501	68	500	3.45e-112	346
sp|Q6VVX0|CP2R1_HUMAN	tr|F7AAH9|F7AAH9_XENTR	39.323	473	275	5	33	501	24	488	4.29e-112	345
sp|Q6VVX0|CP2R1_HUMAN	tr|F6PUQ1|F6PUQ1_XENTR	40.749	427	251	2	73	498	56	481	4.42e-112	345
sp|Q6VVX0|CP2R1_HUMAN	tr|A0A5G3JP89|A0A5G3JP89_XENTR	39.262	461	276	3	38	498	32	488	4.60e-112	345
sp|Q6VVX0|CP2R1_HUMAN	tr|A0A3Q2H3U0|A0A3Q2H3U0_HORSE	41.686	439	240	5	73	501	68	500	5.20e-112	345
sp|Q6VVX0|CP2R1_HUMAN	tr|A0A091K426|A0A091K426_EGRGA	41.481	405	235	2	70	474	3	405	6.50e-112	342
sp|Q6VVX0|CP2R1_HUMAN	tr|F7E848|F7E848_XENTR	39.262	461	276	3	38	498	36	492	6.58e-112	345
sp|Q6VVX0|CP2R1_HUMAN	tr|A0A452EZM4|A0A452EZM4_CAPHI	39.787	470	265	6	39	498	36	497	6.74e-112	345
sp|Q6VVX0|CP2R1_HUMAN	tr|A0A5G3HAZ4|A0A5G3HAZ4_XENTR	40.632	443	258	3	63	501	64	505	7.43e-112	345
sp|Q6VVX0|CP2R1_HUMAN	tr|D2HMU6|D2HMU6_AILME	39.286	476	280	5	30	501	21	491	8.43e-112	344
sp|Q6VVX0|CP2R1_HUMAN	tr|H0ZHD0|H0ZHD0_TAEGU	42.593	432	241	3	73	498	6	436	8.52e-112	343
sp|Q6VVX0|CP2R1_HUMAN	tr|F7EJY7|F7EJY7_XENTR	38.593	469	284	3	33	501	24	488	8.74e-112	344
sp|Q6VVX0|CP2R1_HUMAN	tr|A0A5G3ICH5|A0A5G3ICH5_XENTR	42.094	449	252	5	38	486	33	473	1.25e-111	348
sp|Q6VVX0|CP2R1_HUMAN	tr|A0A5G3ICH5|A0A5G3ICH5_XENTR	43.023	86	47	1	38	123	510	593	4.81e-10	67.8
sp|Q6VVX0|CP2R1_HUMAN	tr|A0A1U8DNB3|A0A1U8DNB3_ALLSI	42.381	420	239	3	62	481	38	454	1.28e-111	343
sp|Q6VVX0|CP2R1_HUMAN	tr|A0A1L8GC62|A0A1L8GC62_XENLA	39.019	469	280	5	33	501	24	486	1.46e-111	343
sp|Q6VVX0|CP2R1_HUMAN	tr|F7BCG0|F7BCG0_XENTR	39.355	465	274	4	37	498	37	496	1.46e-111	344
sp|Q6VVX0|CP2R1_HUMAN	tr|Q9JKY7|Q9JKY7_MOUSE	39.173	508	288	9	6	501	2	500	1.48e-111	344
sp|Q6VVX0|CP2R1_HUMAN	tr|G1P5A4|G1P5A4_MYOLU	42.627	434	243	4	73	501	68	500	1.74e-111	344
sp|Q6VVX0|CP2R1_HUMAN	tr|G3PZR2|G3PZR2_GASAC	38.571	490	281	8	32	501	36	525	1.74e-111	345
sp|Q6VVX0|CP2R1_HUMAN	tr|F7C7K9|F7C7K9_XENTR	41.002	439	254	3	67	501	68	505	1.82e-111	344
sp|Q6VVX0|CP2R1_HUMAN	tr|A0A087RFV5|A0A087RFV5_APTFO	41.481	405	235	2	70	474	3	405	1.84e-111	340
sp|Q6VVX0|CP2R1_HUMAN	tr|A0A5G3HBD0|A0A5G3HBD0_XENTR	40.406	443	259	3	63	501	64	505	1.88e-111	344
sp|Q6VVX0|CP2R1_HUMAN	tr|A0A1U7QT31|A0A1U7QT31_MESAU	38.065	465	280	5	40	501	10	469	1.96e-111	343
sp|Q6VVX0|CP2R1_HUMAN	tr|H0XJI7|H0XJI7_OTOGA	38.793	464	274	6	40	498	36	494	2.66e-111	343
sp|Q6VVX0|CP2R1_HUMAN	sp|Q01361|CP2DE_BOVIN	40.381	473	264	6	39	501	36	500	3.29e-111	343
sp|Q6VVX0|CP2R1_HUMAN	tr|A0A3Q2GZ95|A0A3Q2GZ95_HORSE	41.855	442	235	6	73	501	68	500	3.44e-111	343
sp|Q6VVX0|CP2R1_HUMAN	tr|A0A151LYW5|A0A151LYW5_ALLMI	41.244	434	249	3	39	469	25	455	3.52e-111	344
sp|Q6VVX0|CP2R1_HUMAN	sp|P33267|CP2F2_MOUSE	38.758	467	277	5	39	501	30	491	3.58e-111	343
sp|Q6VVX0|CP2R1_HUMAN	tr|F1PSF9|F1PSF9_CANLF	40.129	466	271	5	39	501	35	495	3.90e-111	343
sp|Q6VVX0|CP2R1_HUMAN	tr|A0A1L8GBW6|A0A1L8GBW6_XENLA	39.914	466	276	3	36	501	31	492	5.03e-111	342
sp|Q6VVX0|CP2R1_HUMAN	tr|G3PNJ6|G3PNJ6_GASAC	38.316	475	284	4	29	501	27	494	5.30e-111	342
sp|Q6VVX0|CP2R1_HUMAN	tr|A0A5G3H3M8|A0A5G3H3M8_XENTR	40.385	468	267	5	38	501	29	488	6.72e-111	342
sp|Q6VVX0|CP2R1_HUMAN	tr|A0A151N6B1|A0A151N6B1_ALLMI	38.320	488	293	5	14	496	27	511	7.11e-111	343
sp|Q6VVX0|CP2R1_HUMAN	tr|A0A226MIA2|A0A226MIA2_CALSU	43.162	468	241	5	31	498	525	967	8.97e-111	365
sp|Q6VVX0|CP2R1_HUMAN	tr|A0A226MIA2|A0A226MIA2_CALSU	42.735	468	261	4	31	498	32	492	2.35e-109	361
sp|Q6VVX0|CP2R1_HUMAN	tr|A0A226MIA2|A0A226MIA2_CALSU	38.360	378	227	4	31	408	1000	1371	7.32e-72	254
sp|Q6VVX0|CP2R1_HUMAN	tr|A0A226MIA2|A0A226MIA2_CALSU	37.238	239	148	2	46	284	1338	1574	1.05e-39	159
sp|Q6VVX0|CP2R1_HUMAN	tr|A0A1L8GBR2|A0A1L8GBR2_XENLA	38.627	466	282	3	36	501	27	488	1.08e-110	342
sp|Q6VVX0|CP2R1_HUMAN	tr|B1H0Z9|B1H0Z9_XENTR	39.785	465	274	5	38	501	29	488	1.13e-110	342
sp|Q6VVX0|CP2R1_HUMAN	tr|A0A3Q2HAL0|A0A3Q2HAL0_HORSE	40.667	450	251	5	62	501	57	500	1.29e-110	342
sp|Q6VVX0|CP2R1_HUMAN	tr|A0A1L8GCA4|A0A1L8GCA4_XENLA	39.321	501	272	5	7	501	35	509	1.49e-110	342
sp|Q6VVX0|CP2R1_HUMAN	tr|A0A4X2Q588|A0A4X2Q588_XENTR	41.686	439	251	3	67	501	68	505	1.77e-110	342
sp|Q6VVX0|CP2R1_HUMAN	tr|Q2KJJ2|Q2KJJ2_BOVIN	40.169	473	265	6	39	501	36	500	2.15e-110	341
sp|Q6VVX0|CP2R1_HUMAN	tr|A0A099ZSK4|A0A099ZSK4_TINGU	41.769	407	235	2	68	474	1	405	2.26e-110	338
sp|Q6VVX0|CP2R1_HUMAN	tr|A0A091VFK4|A0A091VFK4_OPIHO	40.988	405	237	2	70	474	3	405	2.26e-110	338
sp|Q6VVX0|CP2R1_HUMAN	tr|A0A1L8GH18|A0A1L8GH18_XENLA	39.388	490	284	6	17	501	24	505	2.42e-110	341
sp|Q6VVX0|CP2R1_HUMAN	tr|A0A060X3T4|A0A060X3T4_ONCMY	40.870	460	258	8	45	498	41	492	4.02e-110	340
sp|Q6VVX0|CP2R1_HUMAN	tr|A0A226NIP9|A0A226NIP9_CALSU	39.427	454	268	4	49	499	49	498	4.42e-110	352
sp|Q6VVX0|CP2R1_HUMAN	tr|A0A226NIP9|A0A226NIP9_CALSU	37.668	446	264	7	61	501	491	927	1.89e-89	298
sp|Q6VVX0|CP2R1_HUMAN	tr|G1U1I6|G1U1I6_RABIT	39.059	489	287	7	18	501	18	500	5.09e-110	340
sp|Q6VVX0|CP2R1_HUMAN	tr|F6VW23|F6VW23_XENTR	39.746	473	273	5	33	501	27	491	5.71e-110	340
sp|Q6VVX0|CP2R1_HUMAN	tr|A0A1L8GH24|A0A1L8GH24_XENLA	41.138	457	252	6	49	501	52	495	6.32e-110	340
sp|Q6VVX0|CP2R1_HUMAN	tr|A0A1U7R5V5|A0A1U7R5V5_MESAU	37.705	488	295	5	18	501	9	491	6.95e-110	340
sp|Q6VVX0|CP2R1_HUMAN	tr|A0A452ELD1|A0A452ELD1_CAPHI	38.972	467	276	5	39	501	30	491	6.95e-110	340
sp|Q6VVX0|CP2R1_HUMAN	tr|A0A1S3LZG2|A0A1S3LZG2_SALSA	41.087	460	257	8	45	498	41	492	1.04e-109	339
sp|Q6VVX0|CP2R1_HUMAN	sp|Q9QUJ1|CP2DS_MESAU	41.704	446	244	5	66	501	61	500	1.06e-109	339
sp|Q6VVX0|CP2R1_HUMAN	sp|O18809|CP2F3_CAPHI	38.972	467	276	5	39	501	30	491	1.07e-109	339
sp|Q6VVX0|CP2R1_HUMAN	tr|W5PAZ4|W5PAZ4_SHEEP	39.186	467	275	5	39	501	30	491	1.13e-109	340
sp|Q6VVX0|CP2R1_HUMAN	tr|A0A3B4VGK0|A0A3B4VGK0_SERDU	38.478	473	284	5	31	501	19	486	1.25e-109	339
sp|Q6VVX0|CP2R1_HUMAN	tr|A0A3Q2HLD8|A0A3Q2HLD8_HORSE	41.230	439	242	5	73	501	68	500	1.36e-109	339
sp|Q6VVX0|CP2R1_HUMAN	tr|G3PHE4|G3PHE4_GASAC	40.481	457	263	5	14	469	10	458	1.54e-109	338
sp|Q6VVX0|CP2R1_HUMAN	tr|A0A3Q0CX52|A0A3Q0CX52_MESAU	41.404	413	238	3	32	444	36	444	1.58e-109	337
sp|Q6VVX0|CP2R1_HUMAN	tr|A0A3Q2LU59|A0A3Q2LU59_HORSE	41.458	439	241	5	73	501	68	500	1.72e-109	339
sp|Q6VVX0|CP2R1_HUMAN	tr|E2RJX5|E2RJX5_CANLF	39.783	460	268	5	39	494	30	484	1.96e-109	338
sp|Q6VVX0|CP2R1_HUMAN	tr|A0A5G3IXQ6|A0A5G3IXQ6_XENTR	41.230	439	253	3	67	501	68	505	2.33e-109	338
sp|Q6VVX0|CP2R1_HUMAN	tr|K9J7W9|K9J7W9_XENTR	39.746	473	273	5	33	501	24	488	2.41e-109	338
sp|Q6VVX0|CP2R1_HUMAN	tr|A0A5G3HCL5|A0A5G3HCL5_XENTR	41.230	439	253	3	67	501	68	505	4.03e-109	338
sp|Q6VVX0|CP2R1_HUMAN	tr|A0A2U3YPL1|A0A2U3YPL1_LEPWE	39.520	458	268	5	48	501	46	498	4.32e-109	338
sp|Q6VVX0|CP2R1_HUMAN	tr|A0A5G3IDE2|A0A5G3IDE2_XENTR	39.009	464	279	3	38	501	29	488	4.46e-109	337
sp|Q6VVX0|CP2R1_HUMAN	tr|I3NH60|I3NH60_ICTTR	39.570	465	273	5	40	501	36	495	4.89e-109	337
sp|Q6VVX0|CP2R1_HUMAN	tr|A0A1L8GH59|A0A1L8GH59_XENLA	39.825	457	268	4	49	501	52	505	5.75e-109	338
sp|Q6VVX0|CP2R1_HUMAN	tr|A0A3Q2IM25|A0A3Q2IM25_HORSE	41.458	439	241	5	73	501	68	500	5.88e-109	337
sp|Q6VVX0|CP2R1_HUMAN	tr|K7FLL5|K7FLL5_PELSI	41.126	462	265	3	14	471	4	462	6.64e-109	337
sp|Q6VVX0|CP2R1_HUMAN	tr|A0A384BXR2|A0A384BXR2_URSMA	39.030	474	283	5	30	501	28	497	7.19e-109	337
sp|Q6VVX0|CP2R1_HUMAN	tr|G1KCB7|G1KCB7_ANOCA	37.421	473	288	5	31	498	28	497	7.79e-109	337
sp|Q6VVX0|CP2R1_HUMAN	tr|A0A452DJP1|A0A452DJP1_CAPHI	38.689	473	272	6	39	501	36	500	8.40e-109	337
sp|Q6VVX0|CP2R1_HUMAN	tr|A0A0U2KDL6|A0A0U2KDL6_HORSE	41.176	442	238	6	73	501	68	500	1.03e-108	337
sp|Q6VVX0|CP2R1_HUMAN	tr|A0A091DUF9|A0A091DUF9_FUKDA	41.553	438	248	4	4	441	12	441	1.06e-108	335
sp|Q6VVX0|CP2R1_HUMAN	tr|A0A2U3ZUT6|A0A2U3ZUT6_ODORO	38.085	470	275	7	39	501	125	585	1.48e-108	339
sp|Q6VVX0|CP2R1_HUMAN	tr|A0A5G3HD75|A0A5G3HD75_XENTR	41.002	439	254	3	67	501	68	505	1.57e-108	337
sp|Q6VVX0|CP2R1_HUMAN	tr|A0A1L8GBQ9|A0A1L8GBQ9_XENLA	39.485	466	266	4	36	501	27	476	1.60e-108	335
sp|Q6VVX0|CP2R1_HUMAN	tr|A0A1L8GBV7|A0A1L8GBV7_XENLA	38.723	470	284	3	32	501	23	488	2.01e-108	336
sp|Q6VVX0|CP2R1_HUMAN	tr|A0A087R829|A0A087R829_APTFO	37.419	465	285	4	39	501	3	463	2.19e-108	335
sp|Q6VVX0|CP2R1_HUMAN	tr|A0A2I0LPH7|A0A2I0LPH7_COLLI	38.412	466	276	5	40	501	31	489	2.47e-108	336
sp|Q6VVX0|CP2R1_HUMAN	tr|A0A3Q2IDJ9|A0A3Q2IDJ9_HORSE	40.652	460	233	7	73	501	68	518	3.08e-108	336
sp|Q6VVX0|CP2R1_HUMAN	tr|A0A4X2LMY3|A0A4X2LMY3_VOMUR	38.956	498	285	9	10	501	13	497	3.11e-108	335
sp|Q6VVX0|CP2R1_HUMAN	tr|G1TMZ7|G1TMZ7_RABIT	39.437	497	277	9	18	501	18	503	4.02e-108	335
sp|Q6VVX0|CP2R1_HUMAN	tr|H2VD54|H2VD54_TAKRU	39.294	453	268	4	51	501	50	497	4.17e-108	335
sp|Q6VVX0|CP2R1_HUMAN	tr|A0A5F9C8Q0|A0A5F9C8Q0_RABIT	45.889	377	202	2	122	498	139	513	4.26e-108	336
sp|Q6VVX0|CP2R1_HUMAN	tr|A0A1U7U4H8|A0A1U7U4H8_TARSY	38.866	494	291	7	13	501	13	500	4.27e-108	335
sp|Q6VVX0|CP2R1_HUMAN	tr|F6V732|F6V732_XENTR	41.628	430	244	5	70	498	4	427	4.52e-108	333
sp|Q6VVX0|CP2R1_HUMAN	tr|A0A5G3IDZ2|A0A5G3IDZ2_XENTR	38.380	469	285	3	33	501	24	488	4.83e-108	335
sp|Q6VVX0|CP2R1_HUMAN	tr|M3WWL3|M3WWL3_FELCA	40.227	440	256	4	66	501	62	498	5.56e-108	335
sp|Q6VVX0|CP2R1_HUMAN	tr|G5BM87|G5BM87_HETGA	40.590	441	254	4	4	444	12	444	6.46e-108	333
sp|Q6VVX0|CP2R1_HUMAN	tr|A0A1S3MQC4|A0A1S3MQC4_SALSA	41.497	441	253	4	36	475	36	472	6.62e-108	335
sp|Q6VVX0|CP2R1_HUMAN	tr|H2UVH7|H2UVH7_TAKRU	40.430	465	264	8	40	498	43	500	7.65e-108	335
sp|Q6VVX0|CP2R1_HUMAN	tr|A0A5G3HY85|A0A5G3HY85_XENTR	38.511	470	277	5	33	498	24	485	8.19e-108	334
sp|Q6VVX0|CP2R1_HUMAN	tr|A0A1L8F3X5|A0A1L8F3X5_XENLA	41.898	432	248	3	40	471	35	463	8.33e-108	334
sp|Q6VVX0|CP2R1_HUMAN	tr|G1KMQ0|G1KMQ0_ANOCA	39.530	468	260	10	41	498	43	497	8.99e-108	334
sp|Q6VVX0|CP2R1_HUMAN	tr|L5K7F5|L5K7F5_PTEAL	39.171	434	262	2	70	501	2	435	1.05e-107	332
sp|Q6VVX0|CP2R1_HUMAN	tr|A0A5G3JN26|A0A5G3JN26_XENTR	38.211	492	296	6	13	501	6	492	1.21e-107	334
sp|Q6VVX0|CP2R1_HUMAN	tr|F7AU52|F7AU52_XENTR	41.648	437	253	2	62	498	6	440	1.66e-107	332
sp|Q6VVX0|CP2R1_HUMAN	tr|G1U3X7|G1U3X7_RABIT	38.586	495	282	10	18	501	18	501	1.71e-107	333
sp|Q6VVX0|CP2R1_HUMAN	tr|F6YZS6|F6YZS6_XENTR	40.558	466	263	6	10	471	7	462	1.91e-107	333
sp|Q6VVX0|CP2R1_HUMAN	tr|A0A087QYY5|A0A087QYY5_APTFO	39.696	461	271	6	40	497	33	489	1.92e-107	333
sp|Q6VVX0|CP2R1_HUMAN	tr|A0A1S3RBJ7|A0A1S3RBJ7_SALSA	40.940	447	252	7	62	501	62	503	2.04e-107	333
sp|Q6VVX0|CP2R1_HUMAN	sp|Q8CIM7|CP2DQ_MOUSE	38.523	501	287	8	11	501	11	500	2.27e-107	333
sp|Q6VVX0|CP2R1_HUMAN	tr|A0A1S3Q8U3|A0A1S3Q8U3_SALSA	38.826	443	268	2	32	474	23	462	2.73e-107	333
sp|Q6VVX0|CP2R1_HUMAN	tr|A0A087R831|A0A087R831_APTFO	38.197	466	277	5	40	501	1	459	2.88e-107	332
sp|Q6VVX0|CP2R1_HUMAN	tr|A0A1S2ZRT2|A0A1S2ZRT2_ERIEU	43.210	405	226	2	73	474	68	471	3.21e-107	332
sp|Q6VVX0|CP2R1_HUMAN	tr|G1T2D5|G1T2D5_RABIT	41.935	434	242	5	73	501	193	621	4.28e-107	337
sp|Q6VVX0|CP2R1_HUMAN	tr|H9GS66|H9GS66_ANOCA	37.628	489	292	6	14	494	3	486	4.65e-107	332
sp|Q6VVX0|CP2R1_HUMAN	tr|K7G0D6|K7G0D6_PELSI	36.626	486	304	3	17	501	22	504	4.83e-107	333
sp|Q6VVX0|CP2R1_HUMAN	tr|A0A2K5MF24|A0A2K5MF24_CERAT	37.967	482	274	4	15	473	34	513	6.64e-107	333
sp|Q6VVX0|CP2R1_HUMAN	tr|G5APN5|G5APN5_HETGA	41.163	447	254	5	4	449	12	450	7.75e-107	331
sp|Q6VVX0|CP2R1_HUMAN	tr|A0A5G3HB48|A0A5G3HB48_XENTR	42.105	437	242	5	39	471	1	430	1.10e-106	330
sp|Q6VVX0|CP2R1_HUMAN	sp|Q9QYG5|CP2DK_MESAU	40.868	438	255	2	68	501	63	500	1.43e-106	331
sp|Q6VVX0|CP2R1_HUMAN	tr|A0A1U7RKY3|A0A1U7RKY3_ALLSI	38.235	476	285	7	22	494	18	487	1.75e-106	331
sp|Q6VVX0|CP2R1_HUMAN	tr|H9G9V7|H9G9V7_ANOCA	41.067	431	247	6	70	496	2	429	1.75e-106	329
sp|Q6VVX0|CP2R1_HUMAN	tr|H9GC88|H9GC88_ANOCA	39.446	469	273	6	28	490	22	485	1.95e-106	331
sp|Q6VVX0|CP2R1_HUMAN	tr|G5BPR6|G5BPR6_HETGA	38.889	504	287	8	15	501	6	505	2.34e-106	331
sp|Q6VVX0|CP2R1_HUMAN	tr|A0A1L8GBV3|A0A1L8GBV3_XENLA	38.593	469	284	3	33	501	24	488	2.50e-106	330
sp|Q6VVX0|CP2R1_HUMAN	tr|A0A1S3FUS2|A0A1S3FUS2_DIPOR	39.690	451	255	7	61	501	57	500	2.62e-106	330
sp|Q6VVX0|CP2R1_HUMAN	tr|A0A1S3MK61|A0A1S3MK61_SALSA	39.387	457	272	4	46	501	34	486	2.88e-106	330
sp|Q6VVX0|CP2R1_HUMAN	tr|L5JN82|L5JN82_PTEAL	39.348	460	265	5	45	501	452	900	3.04e-106	342
sp|Q6VVX0|CP2R1_HUMAN	tr|A0A1L8GC12|A0A1L8GC12_XENLA	37.755	490	298	6	13	501	6	489	3.26e-106	330
sp|Q6VVX0|CP2R1_HUMAN	tr|A0A1L8F8X3|A0A1L8F8X3_XENLA	38.186	474	286	5	31	501	31	500	4.39e-106	330
sp|Q6VVX0|CP2R1_HUMAN	tr|A0A2K5ZVV0|A0A2K5ZVV0_MANLE	41.109	433	251	2	73	501	65	497	4.98e-106	330
sp|Q6VVX0|CP2R1_HUMAN	tr|G3N8K6|G3N8K6_GASAC	38.008	492	298	6	11	501	9	494	5.47e-106	330
sp|Q6VVX0|CP2R1_HUMAN	tr|A0A1U8DFE8|A0A1U8DFE8_ALLSI	39.954	433	257	3	66	496	57	488	5.79e-106	330
sp|Q6VVX0|CP2R1_HUMAN	tr|A0A1L8F926|A0A1L8F926_XENLA	40.773	466	262	6	10	471	7	462	5.82e-106	330
sp|Q6VVX0|CP2R1_HUMAN	tr|G1N997|G1N997_MELGA	37.425	497	301	8	7	498	1	492	5.95e-106	330
sp|Q6VVX0|CP2R1_HUMAN	tr|A0A5G3HY79|A0A5G3HY79_XENTR	38.280	465	263	6	38	498	29	473	6.01e-106	329
sp|Q6VVX0|CP2R1_HUMAN	tr|F7CIY5|F7CIY5_XENTR	38.211	492	296	6	13	501	6	492	6.04e-106	329
sp|Q6VVX0|CP2R1_HUMAN	tr|A0A2K5V999|A0A2K5V999_MACFA	41.002	439	243	5	73	501	65	497	7.10e-106	329
sp|Q6VVX0|CP2R1_HUMAN	tr|A0A1S3FUT1|A0A1S3FUT1_DIPOR	39.686	446	262	5	61	501	57	500	7.12e-106	330
sp|Q6VVX0|CP2R1_HUMAN	tr|A0A1S3QFW6|A0A1S3QFW6_SALSA	38.085	470	286	4	34	501	26	492	7.51e-106	329
sp|Q6VVX0|CP2R1_HUMAN	tr|F6Y9C9|F6Y9C9_HORSE	40.308	454	248	7	62	501	57	501	9.50e-106	329
sp|Q6VVX0|CP2R1_HUMAN	tr|A0A3B4T8G9|A0A3B4T8G9_SERDU	38.163	490	295	4	14	501	15	498	1.03e-105	329
sp|Q6VVX0|CP2R1_HUMAN	tr|A0A1S3MHX5|A0A1S3MHX5_SALSA	41.256	446	252	6	62	501	63	504	1.20e-105	329
sp|Q6VVX0|CP2R1_HUMAN	tr|G3UBC9|G3UBC9_LOXAF	41.230	439	242	5	73	501	68	500	1.29e-105	329
sp|Q6VVX0|CP2R1_HUMAN	tr|H0ZI83|H0ZI83_TAEGU	34.756	492	311	5	12	501	5	488	1.42e-105	328
sp|Q6VVX0|CP2R1_HUMAN	tr|A0A5G3JMY7|A0A5G3JMY7_XENTR	38.211	492	296	6	13	501	6	492	1.46e-105	328
sp|Q6VVX0|CP2R1_HUMAN	tr|L7MZL2|L7MZL2_ANOCA	39.957	468	272	6	34	497	29	491	1.55e-105	328
sp|Q6VVX0|CP2R1_HUMAN	tr|H0W745|H0W745_CAVPO	38.323	501	276	7	11	501	11	488	1.58e-105	328
sp|Q6VVX0|CP2R1_HUMAN	tr|Q148B1|Q148B1_MOUSE	39.574	470	271	8	33	497	25	486	2.19e-105	328
sp|Q6VVX0|CP2R1_HUMAN	tr|Q5GLZ0|Q5GLZ0_MOUSE	40.355	451	252	6	33	477	25	464	2.29e-105	328
sp|Q6VVX0|CP2R1_HUMAN	tr|G3N9Z5|G3N9Z5_GASAC	42.308	416	236	4	30	444	19	431	2.41e-105	326
sp|Q6VVX0|CP2R1_HUMAN	tr|A0A096NKE0|A0A096NKE0_PAPAN	41.002	439	243	5	73	501	65	497	2.48e-105	328
sp|Q6VVX0|CP2R1_HUMAN	tr|G3TZV8|G3TZV8_LOXAF	41.458	439	241	5	73	501	68	500	2.51e-105	328
sp|Q6VVX0|CP2R1_HUMAN	tr|A0A091HZF5|A0A091HZF5_CALAN	37.768	466	279	5	40	501	1	459	2.67e-105	327
sp|Q6VVX0|CP2R1_HUMAN	tr|A0A060YHG0|A0A060YHG0_ONCMY	39.387	457	272	4	46	501	34	486	3.01e-105	327
sp|Q6VVX0|CP2R1_HUMAN	tr|H0ZIB8|H0ZIB8_TAEGU	38.627	466	273	7	40	501	1	457	3.25e-105	326
sp|Q6VVX0|CP2R1_HUMAN	tr|H2UU31|H2UU31_TAKRU	40.046	437	258	3	33	469	22	454	3.28e-105	327
sp|Q6VVX0|CP2R1_HUMAN	tr|A0A1S2ZRM8|A0A1S2ZRM8_ERIEU	40.596	436	248	4	73	501	68	499	3.33e-105	328
sp|Q6VVX0|CP2R1_HUMAN	sp|Q9QYG6|CP2DR_MESAU	40.639	438	256	2	68	501	63	500	3.36e-105	328
sp|Q6VVX0|CP2R1_HUMAN	tr|Q6GUQ5|Q6GUQ5_MACMU	41.002	439	243	5	73	501	65	497	3.69e-105	328
sp|Q6VVX0|CP2R1_HUMAN	tr|A0A091VTI7|A0A091VTI7_OPIHO	36.797	462	286	4	39	498	3	460	3.82e-105	326
sp|Q6VVX0|CP2R1_HUMAN	tr|A0A5G3KEJ0|A0A5G3KEJ0_XENTR	37.838	481	261	10	32	494	20	480	5.10e-105	327
sp|Q6VVX0|CP2R1_HUMAN	tr|A0A1S3FVA5|A0A1S3FVA5_DIPOR	40.397	453	249	8	61	501	57	500	5.39e-105	327
sp|Q6VVX0|CP2R1_HUMAN	sp|P10635|CP2D6_HUMAN	41.096	438	244	3	73	501	65	497	5.61e-105	327
sp|Q6VVX0|CP2R1_HUMAN	sp|Q29488|CP2DH_MACFA	41.002	439	243	5	73	501	65	497	6.74e-105	327
sp|Q6VVX0|CP2R1_HUMAN	tr|A0A0D9R053|A0A0D9R053_CHLSB	40.774	439	244	5	73	501	75	507	1.09e-104	327
sp|Q6VVX0|CP2R1_HUMAN	tr|R0JPV9|R0JPV9_ANAPL	37.037	486	294	6	21	501	13	491	1.14e-104	326
sp|Q6VVX0|CP2R1_HUMAN	tr|H9GM35|H9GM35_ANOCA	39.394	462	271	5	40	497	35	491	1.19e-104	326
sp|Q6VVX0|CP2R1_HUMAN	tr|F6PY23|F6PY23_XENTR	41.805	421	231	6	76	494	25	433	1.23e-104	324
sp|Q6VVX0|CP2R1_HUMAN	tr|M3Z1U8|M3Z1U8_MUSPF	38.865	458	271	5	48	501	98	550	1.33e-104	328
sp|Q5VVM6|CCD30_HUMAN	sp|Q5VVM6|CCD30_HUMAN	100.000	783	0	0	1	783	1	783	0.0	1560
sp|Q5VVM6|CCD30_HUMAN	tr|A0A2R9AUH3|A0A2R9AUH3_PANPA	98.978	783	8	0	1	783	1	783	0.0	1543
sp|Q5VVM6|CCD30_HUMAN	tr|H2PYT5|H2PYT5_PANTR	98.851	783	9	0	1	783	1	783	0.0	1538
sp|Q5VVM6|CCD30_HUMAN	tr|G3QND8|G3QND8_GORGO	98.723	783	10	0	1	783	1	783	0.0	1538
sp|Q5VVM6|CCD30_HUMAN	tr|H2N7S2|H2N7S2_PONAB	98.084	783	15	0	1	783	38	820	0.0	1528
sp|Q5VVM6|CCD30_HUMAN	tr|A0A096MUM2|A0A096MUM2_PAPAN	94.891	783	40	0	1	783	1	783	0.0	1377
sp|Q5VVM6|CCD30_HUMAN	tr|A0A2K5WL24|A0A2K5WL24_MACFA	95.019	783	39	0	1	783	1	783	0.0	1377
sp|Q5VVM6|CCD30_HUMAN	tr|A0A2K5LL68|A0A2K5LL68_CERAT	94.891	783	40	0	1	783	1	783	0.0	1375
sp|Q5VVM6|CCD30_HUMAN	tr|A0A2K6U6P0|A0A2K6U6P0_SAIBB	90.294	783	72	1	1	783	1	779	0.0	1303
sp|Q5VVM6|CCD30_HUMAN	tr|A0A2K5YLJ1|A0A2K5YLJ1_MANLE	90.038	783	40	1	1	783	1	745	0.0	1290
sp|Q5VVM6|CCD30_HUMAN	sp|Q8WP33|CCD30_MACFA	89.911	783	39	2	1	783	1	743	0.0	1290
sp|Q5VVM6|CCD30_HUMAN	tr|A0A2K6LRH6|A0A2K6LRH6_RHIBE	89.258	782	53	3	2	783	1	751	0.0	1277
sp|Q5VVM6|CCD30_HUMAN	tr|A0A5F8AF68|A0A5F8AF68_MACMU	90.331	724	37	1	1	691	157	880	0.0	1178
sp|Q5VVM6|CCD30_HUMAN	tr|A0A2K5FAL4|A0A2K5FAL4_AOTNA	90.673	654	61	0	38	691	152	805	0.0	1105
sp|Q5VVM6|CCD30_HUMAN	tr|G1RNY0|G1RNY0_NOMLE	98.029	558	11	0	226	783	1	558	0.0	1086
sp|Q5VVM6|CCD30_HUMAN	tr|H0XC80|H0XC80_OTOGA	72.321	784	205	4	1	783	1	773	0.0	972
sp|Q5VVM6|CCD30_HUMAN	tr|A0A452F4E5|A0A452F4E5_CAPHI	65.038	798	244	8	1	776	1	785	0.0	905
sp|Q5VVM6|CCD30_HUMAN	tr|W5QGV0|W5QGV0_SHEEP	67.692	780	240	7	1	776	1	772	0.0	890
sp|Q5VVM6|CCD30_HUMAN	tr|G1L114|G1L114_AILME	67.303	786	239	7	1	783	1	771	0.0	874
sp|Q5VVM6|CCD30_HUMAN	tr|M3WES2|M3WES2_FELCA	66.582	784	201	5	1	783	157	880	0.0	863
sp|Q5VVM6|CCD30_HUMAN	tr|A0A3Q2HFX9|A0A3Q2HFX9_HORSE	74.769	650	162	1	1	650	292	939	0.0	861
sp|Q5VVM6|CCD30_HUMAN	tr|A0A3Q2HFX9|A0A3Q2HFX9_HORSE	68.478	92	25	1	692	783	920	1007	1.26e-19	100
sp|Q5VVM6|CCD30_HUMAN	tr|A0A2K6FEZ7|A0A2K6FEZ7_PROCO	69.100	767	169	7	17	783	16	714	0.0	839
sp|Q5VVM6|CCD30_HUMAN	tr|M3YRD9|M3YRD9_MUSPF	65.240	771	256	6	1	771	1	759	0.0	829
sp|Q5VVM6|CCD30_HUMAN	tr|A0A340WUC5|A0A340WUC5_LIPVE	68.557	776	177	7	1	776	1	709	0.0	818
sp|Q5VVM6|CCD30_HUMAN	tr|L5L7B3|L5L7B3_PTEAL	72.214	637	174	2	1	637	1	634	0.0	810
sp|Q5VVM6|CCD30_HUMAN	tr|A0A384CSY2|A0A384CSY2_URSMA	71.385	650	180	4	1	650	1	644	0.0	808
sp|Q5VVM6|CCD30_HUMAN	tr|G1PVZ8|G1PVZ8_MYOLU	61.315	791	281	11	1	783	1	774	0.0	804
sp|Q5VVM6|CCD30_HUMAN	tr|A0A2U4BJ22|A0A2U4BJ22_TURTR	68.557	776	175	8	1	776	19	725	0.0	800
sp|Q5VVM6|CCD30_HUMAN	tr|U3KM08|U3KM08_RABIT	70.528	682	187	5	1	682	151	818	0.0	782
sp|Q5VVM6|CCD30_HUMAN	tr|U3KM08|U3KM08_RABIT	46.591	88	41	3	696	783	778	859	1.23e-06	58.2
sp|Q5VVM6|CCD30_HUMAN	tr|A0A1S2ZXM2|A0A1S2ZXM2_ERIEU	61.232	779	209	7	5	783	14	699	0.0	773
sp|Q5VVM6|CCD30_HUMAN	tr|F7IEL4|F7IEL4_CALJA	89.397	481	43	3	303	783	1	473	0.0	771
sp|Q5VVM6|CCD30_HUMAN	tr|G5AQI5|G5AQI5_HETGA	63.614	797	247	10	1	783	1	768	0.0	768
sp|Q5VVM6|CCD30_HUMAN	tr|A0A286ZUR6|A0A286ZUR6_PIG	64.134	658	234	1	1	658	283	938	0.0	764
sp|Q5VVM6|CCD30_HUMAN	tr|A0A286ZUR6|A0A286ZUR6_PIG	60.440	91	26	2	692	776	911	997	2.14e-15	86.7
sp|Q5VVM6|CCD30_HUMAN	tr|A0A2U3WDS6|A0A2U3WDS6_ODORO	69.266	654	180	5	1	644	1	643	0.0	719
sp|Q5VVM6|CCD30_HUMAN	tr|A0A2U3WDS6|A0A2U3WDS6_ODORO	67.391	92	27	1	692	783	618	706	2.29e-25	118
sp|Q5VVM6|CCD30_HUMAN	tr|A0A0D9S7K9|A0A0D9S7K9_CHLSB	76.021	563	66	7	225	783	128	625	0.0	706
sp|Q5VVM6|CCD30_HUMAN	tr|E1BFX8|E1BFX8_BOVIN	68.348	575	180	1	79	653	233	805	0.0	677
sp|Q5VVM6|CCD30_HUMAN	tr|E1BFX8|E1BFX8_BOVIN	65.854	41	14	0	692	732	783	823	8.76e-06	55.5
sp|Q5VVM6|CCD30_HUMAN	tr|A0A3Q0DDB5|A0A3Q0DDB5_MESAU	56.066	783	250	12	1	783	18	706	0.0	669
sp|Q5VVM6|CCD30_HUMAN	tr|A0A091E4W6|A0A091E4W6_FUKDA	61.854	658	186	4	1	647	84	687	0.0	575
sp|Q5VVM6|CCD30_HUMAN	tr|A0A2Y9QN88|A0A2Y9QN88_TRIMA	77.049	427	98	0	224	650	452	878	0.0	567
sp|Q5VVM6|CCD30_HUMAN	tr|A0A2Y9QN88|A0A2Y9QN88_TRIMA	69.231	78	20	1	692	769	859	932	1.33e-19	100
sp|Q5VVM6|CCD30_HUMAN	tr|A0A455BBG0|A0A455BBG0_PHYMC	73.478	460	120	1	193	650	332	791	0.0	562
sp|Q5VVM6|CCD30_HUMAN	tr|A0A455BBG0|A0A455BBG0_PHYMC	71.765	85	20	1	692	776	772	852	4.97e-24	114
sp|Q5VVM6|CCD30_HUMAN	tr|A0A2Y9NPA0|A0A2Y9NPA0_DELLE	63.140	586	148	8	193	776	253	772	1.67e-179	538
sp|Q5VVM6|CCD30_HUMAN	tr|A0A5F4BVU7|A0A5F4BVU7_CANLF	70.046	434	126	3	210	641	317	748	2.94e-177	533
sp|Q5VVM6|CCD30_HUMAN	tr|G3T0A3|G3T0A3_LOXAF	70.825	473	132	2	223	694	17	484	1.02e-176	521
sp|Q5VVM6|CCD30_HUMAN	tr|G3T0A3|G3T0A3_LOXAF	67.949	78	21	1	692	769	425	498	1.75e-19	98.2
sp|Q5VVM6|CCD30_HUMAN	tr|I3LVZ8|I3LVZ8_ICTTR	55.437	561	178	6	223	783	116	604	3.19e-172	513
sp|Q5VVM6|CCD30_HUMAN	sp|Q8BVF4|CCD30_MOUSE	57.576	561	166	5	223	783	166	654	8.95e-168	504
sp|Q5VVM6|CCD30_HUMAN	tr|A0A3Q0E9K9|A0A3Q0E9K9_TARSY	70.702	413	120	1	218	630	112	523	2.61e-158	475
sp|Q5VVM6|CCD30_HUMAN	tr|K7G2Z2|K7G2Z2_PELSI	45.732	656	347	6	3	652	427	1079	4.01e-141	449
sp|Q5VVM6|CCD30_HUMAN	tr|K7G2Z2|K7G2Z2_PELSI	38.750	80	45	2	700	779	1066	1141	3.86e-04	50.1
sp|Q5VVM6|CCD30_HUMAN	tr|A0A3Q0GMS4|A0A3Q0GMS4_ALLSI	46.037	656	345	5	3	652	425	1077	1.21e-138	443
sp|Q5VVM6|CCD30_HUMAN	tr|A0A3Q0GMS4|A0A3Q0GMS4_ALLSI	36.250	80	47	1	700	779	1064	1139	0.43	40.4
sp|Q5VVM6|CCD30_HUMAN	tr|A0A1S3F7P9|A0A1S3F7P9_DIPOR	63.946	441	151	3	211	650	171	604	5.64e-138	427
sp|Q5VVM6|CCD30_HUMAN	tr|A0A1S3F7P9|A0A1S3F7P9_DIPOR	55.056	89	34	3	692	780	585	667	1.36e-13	80.5
sp|Q5VVM6|CCD30_HUMAN	tr|A0A151MZT8|A0A151MZT8_ALLMI	45.579	656	348	5	3	652	425	1077	2.65e-137	439
sp|Q5VVM6|CCD30_HUMAN	tr|A0A151MZT8|A0A151MZT8_ALLMI	38.272	81	46	1	700	780	1064	1140	0.009	45.8
sp|Q5VVM6|CCD30_HUMAN	tr|H0UW35|H0UW35_CAVPO	68.033	366	108	3	286	650	170	527	2.93e-124	389
sp|Q5VVM6|CCD30_HUMAN	tr|H0UW35|H0UW35_CAVPO	51.087	92	40	3	692	783	508	594	1.85e-10	70.5
sp|Q5VVM6|CCD30_HUMAN	tr|F6ZUN5|F6ZUN5_ORNAN	38.161	794	424	15	1	783	104	841	6.13e-108	354
sp|Q5VVM6|CCD30_HUMAN	tr|A0A2U3Z962|A0A2U3Z962_LEPWE	80.841	214	38	2	143	356	1	211	1.43e-88	292
sp|Q5VVM6|CCD30_HUMAN	tr|A0A2U3Z962|A0A2U3Z962_LEPWE	38.832	291	110	6	494	783	249	472	1.71e-33	140
sp|Q5VVM6|CCD30_HUMAN	tr|G1N568|G1N568_MELGA	38.462	637	354	10	3	625	3	615	1.41e-81	278
sp|Q5VVM6|CCD30_HUMAN	tr|A0A226N0G0|A0A226N0G0_CALSU	37.520	629	368	10	3	625	472	1081	4.87e-75	270
sp|Q5VVM6|CCD30_HUMAN	tr|A0A1L8FM97|A0A1L8FM97_XENLA	37.106	539	325	8	112	642	483	1015	3.10e-69	253
sp|Q5VVM6|CCD30_HUMAN	tr|R0LHE5|R0LHE5_ANAPL	44.279	402	211	5	237	632	179	573	9.98e-68	241
sp|Q5VVM6|CCD30_HUMAN	tr|A0A091IQL8|A0A091IQL8_EGRGA	44.767	344	163	4	234	576	42	359	1.58e-62	219
sp|Q5VVM6|CCD30_HUMAN	tr|A0A087RAG9|A0A087RAG9_APTFO	47.246	345	173	4	234	576	43	380	1.27e-61	217
sp|Q5VVM6|CCD30_HUMAN	tr|A0A099ZJM1|A0A099ZJM1_TINGU	45.665	346	176	5	234	576	43	379	2.61e-60	213
sp|Q5VVM6|CCD30_HUMAN	tr|A0A2I0LLM7|A0A2I0LLM7_COLLI	37.173	573	299	13	75	623	270	805	1.32e-59	223
sp|Q5VVM6|CCD30_HUMAN	tr|H0YVG8|H0YVG8_TAEGU	44.915	354	183	6	227	577	40	384	2.03e-57	206
sp|Q5VVM6|CCD30_HUMAN	tr|G3UH67|G3UH67_LOXAF	71.631	141	39	1	1	141	18	157	5.37e-53	186
sp|Q5VVM6|CCD30_HUMAN	tr|A0A1S3MEB3|A0A1S3MEB3_SALSA	38.424	406	241	3	240	636	759	1164	2.23e-50	197
sp|Q5VVM6|CCD30_HUMAN	tr|A0A5F4W5S7|A0A5F4W5S7_CALJA	69.014	142	38	3	1	141	18	154	2.07e-49	176
sp|Q5VVM6|CCD30_HUMAN	tr|A0A091IGI5|A0A091IGI5_CALAN	43.988	341	172	5	237	576	13	335	7.09e-48	178
sp|Q5VVM6|CCD30_HUMAN	tr|A0A5G3HYY9|A0A5G3HYY9_XENTR	39.875	321	183	5	186	499	23	340	1.16e-46	174
sp|Q5VVM6|CCD30_HUMAN	tr|A0A3B4TBJ0|A0A3B4TBJ0_SERDU	29.853	680	415	10	2	624	486	1160	7.16e-45	180
sp|Q5VVM6|CCD30_HUMAN	tr|A0A093J678|A0A093J678_DRYPU	42.553	329	181	3	249	576	61	382	4.30e-43	166
sp|Q5VVM6|CCD30_HUMAN	tr|A0A0Q3T9A7|A0A0Q3T9A7_AMAAE	40.000	315	140	6	246	522	302	605	1.76e-36	152
sp|Q5VVM6|CCD30_HUMAN	tr|A0A060WI52|A0A060WI52_ONCMY	35.652	230	142	3	415	640	15	242	1.11e-23	106
sp|Q5VVM6|CCD30_HUMAN	tr|A0A060WQ24|A0A060WQ24_ONCMY	49.219	128	65	0	240	367	716	843	1.07e-21	107
sp|Q5VVM6|CCD30_HUMAN	tr|A0A3B5KM53|A0A3B5KM53_TAKRU	29.288	379	238	7	248	622	878	1230	4.73e-19	98.6
sp|Q5VVM6|CCD30_HUMAN	tr|A0A3B5KM53|A0A3B5KM53_TAKRU	27.461	386	234	10	2	364	482	844	8.07e-09	65.5
sp|Q5VVM6|CCD30_HUMAN	tr|A0A060WF88|A0A060WF88_ONCMY	25.683	366	251	6	273	633	452	801	7.60e-10	68.6
sp|Q5VVM6|CCD30_HUMAN	tr|A0A1S3P2B7|A0A1S3P2B7_SALSA	25.562	356	244	6	284	634	555	894	5.80e-08	62.8
sp|Q5VVM6|CCD30_HUMAN	tr|A0A3Q2GZ82|A0A3Q2GZ82_HORSE	26.820	261	116	8	332	554	885	1108	4.0	37.4
sp|Q5VVM6|CCD30_HUMAN	tr|A0A2I0LJV2|A0A2I0LJV2_COLLI	27.650	217	134	7	300	498	461	672	4.3	37.0
sp|Q5VVM6|CCD30_HUMAN	sp|Q8MJV1|MYH2_HORSE	26.820	261	116	8	332	554	883	1106	4.3	37.0
sp|Q6VY07|PACS1_HUMAN	sp|Q6VY07|PACS1_HUMAN	100.000	963	0	0	1	963	1	963	0.0	1966
sp|Q6VY07|PACS1_HUMAN	tr|A0A2I3TWC7|A0A2I3TWC7_PANTR	99.896	963	1	0	1	963	1	963	0.0	1964
sp|Q6VY07|PACS1_HUMAN	tr|A0A2K5MIL3|A0A2K5MIL3_CERAT	99.688	963	2	1	1	963	1	962	0.0	1956
sp|Q6VY07|PACS1_HUMAN	tr|A0A0D9R706|A0A0D9R706_CHLSB	99.377	963	5	1	1	963	1	962	0.0	1951
sp|Q6VY07|PACS1_HUMAN	tr|U3DPN9|U3DPN9_CALJA	98.862	967	7	1	1	963	1	967	0.0	1947
sp|Q6VY07|PACS1_HUMAN	tr|A0A2U3Y954|A0A2U3Y954_LEPWE	97.612	963	21	1	1	963	1	961	0.0	1919
sp|Q6VY07|PACS1_HUMAN	tr|F7A425|F7A425_HORSE	97.508	963	22	1	1	963	1	961	0.0	1919
sp|Q6VY07|PACS1_HUMAN	tr|A0A2U3VH45|A0A2U3VH45_ODORO	97.404	963	23	1	1	963	1	961	0.0	1917
sp|Q6VY07|PACS1_HUMAN	tr|A0A2I2UY44|A0A2I2UY44_FELCA	97.612	963	21	1	1	963	1	961	0.0	1917
sp|Q6VY07|PACS1_HUMAN	tr|A0A1S3FJV5|A0A1S3FJV5_DIPOR	97.508	963	22	1	1	963	1	961	0.0	1914
sp|Q6VY07|PACS1_HUMAN	sp|Q8K212|PACS1_MOUSE	97.508	963	22	1	1	963	1	961	0.0	1913
sp|Q6VY07|PACS1_HUMAN	tr|G1MFN7|G1MFN7_AILME	97.092	963	25	1	1	963	1	960	0.0	1909
sp|Q6VY07|PACS1_HUMAN	tr|A0A2K5U7R9|A0A2K5U7R9_MACFA	97.819	963	2	2	1	963	1	944	0.0	1907
sp|Q6VY07|PACS1_HUMAN	tr|A0A452FQ37|A0A452FQ37_CAPHI	96.677	963	30	1	1	963	1	961	0.0	1905
sp|Q6VY07|PACS1_HUMAN	tr|A0A2Y9PUV0|A0A2Y9PUV0_DELLE	96.992	964	24	2	1	963	1	960	0.0	1904
sp|Q6VY07|PACS1_HUMAN	tr|E2RAR0|E2RAR0_CANLF	97.202	965	22	3	1	963	1	962	0.0	1904
sp|Q6VY07|PACS1_HUMAN	tr|A0A1U8BTZ7|A0A1U8BTZ7_MESAU	96.601	971	23	2	1	963	1	969	0.0	1903
sp|Q6VY07|PACS1_HUMAN	tr|A0A340XKR2|A0A340XKR2_LIPVE	96.680	964	27	2	1	963	1	960	0.0	1898
sp|Q6VY07|PACS1_HUMAN	tr|H2NCS4|H2NCS4_PONAB	97.196	963	23	2	1	963	1	959	0.0	1890
sp|Q6VY07|PACS1_HUMAN	tr|A0A096N7L6|A0A096N7L6_PAPAN	96.262	963	2	1	1	963	1	929	0.0	1872
sp|Q6VY07|PACS1_HUMAN	tr|A0A1D5R6F6|A0A1D5R6F6_MACMU	99.568	925	3	1	1	925	1	924	0.0	1865
sp|Q6VY07|PACS1_HUMAN	tr|G3R2Q0|G3R2Q0_GORGO	93.458	963	1	3	1	963	1	901	0.0	1806
sp|Q6VY07|PACS1_HUMAN	tr|E1BG62|E1BG62_BOVIN	97.523	888	22	0	76	963	1	888	0.0	1784
sp|Q6VY07|PACS1_HUMAN	tr|A0A2K6GPU9|A0A2K6GPU9_PROCO	98.150	865	16	0	99	963	1	865	0.0	1750
sp|Q6VY07|PACS1_HUMAN	tr|M3YIT7|M3YIT7_MUSPF	97.567	863	21	0	101	963	1	863	0.0	1734
sp|Q6VY07|PACS1_HUMAN	tr|A0A2K6M844|A0A2K6M844_RHIBE	91.176	952	20	5	76	963	1	952	0.0	1729
sp|Q6VY07|PACS1_HUMAN	tr|G1PHT4|G1PHT4_MYOLU	96.871	863	27	0	101	963	1	863	0.0	1727
sp|Q6VY07|PACS1_HUMAN	tr|A0A2K5YNB5|A0A2K5YNB5_MANLE	99.645	844	3	0	120	963	1	844	0.0	1723
sp|Q6VY07|PACS1_HUMAN	tr|A0A2K6TDT6|A0A2K6TDT6_SAIBB	99.289	844	6	0	120	963	1	844	0.0	1719
sp|Q6VY07|PACS1_HUMAN	tr|I3MGJ7|I3MGJ7_ICTTR	98.341	844	14	0	120	963	1	844	0.0	1704
sp|Q6VY07|PACS1_HUMAN	tr|A0A091D8C4|A0A091D8C4_FUKDA	97.867	844	18	0	120	963	9	852	0.0	1703
sp|Q6VY07|PACS1_HUMAN	tr|G5BWW9|G5BWW9_HETGA	97.633	845	20	0	119	963	1	845	0.0	1700
sp|Q6VY07|PACS1_HUMAN	tr|H0UW48|H0UW48_CAVPO	97.867	844	18	0	120	963	1	844	0.0	1700
sp|Q6VY07|PACS1_HUMAN	tr|A0A1U7SE80|A0A1U7SE80_TARSY	99.041	834	8	0	130	963	1	834	0.0	1696
sp|Q6VY07|PACS1_HUMAN	tr|A0A2R8ZRT3|A0A2R8ZRT3_PANPA	98.349	848	10	2	119	963	1	847	0.0	1694
sp|Q6VY07|PACS1_HUMAN	tr|A0A384DKF4|A0A384DKF4_URSMA	98.082	834	16	0	130	963	1	834	0.0	1685
sp|Q6VY07|PACS1_HUMAN	tr|A0A2Y9RK52|A0A2Y9RK52_TRIMA	96.450	845	30	0	119	963	5	849	0.0	1684
sp|Q6VY07|PACS1_HUMAN	tr|G3TPX0|G3TPX0_LOXAF	94.888	939	45	1	25	963	24	959	0.0	1670
sp|Q6VY07|PACS1_HUMAN	tr|W5NXV1|W5NXV1_SHEEP	94.090	863	29	1	101	963	1	841	0.0	1665
sp|Q6VY07|PACS1_HUMAN	tr|A0A2I3HJA8|A0A2I3HJA8_NOMLE	96.934	848	15	3	119	963	1	840	0.0	1663
sp|Q6VY07|PACS1_HUMAN	tr|L5KNJ3|L5KNJ3_PTEAL	96.988	830	25	0	134	963	1	830	0.0	1662
sp|Q6VY07|PACS1_HUMAN	tr|A0A1S2ZFR5|A0A1S2ZFR5_ERIEU	95.923	834	34	0	130	963	1	834	0.0	1583
sp|Q6VY07|PACS1_HUMAN	tr|A0A287BMC4|A0A287BMC4_PIG	95.171	849	32	3	119	963	72	915	0.0	1566
sp|Q6VY07|PACS1_HUMAN	tr|H9G805|H9G805_ANOCA	87.298	866	107	3	98	961	108	972	0.0	1529
sp|Q6VY07|PACS1_HUMAN	tr|H0XYC2|H0XYC2_OTOGA	89.240	855	80	5	119	963	6	858	0.0	1453
sp|Q6VY07|PACS1_HUMAN	tr|A0A2K5EQ21|A0A2K5EQ21_AOTNA	84.389	916	118	11	54	963	4	900	0.0	1415
sp|Q6VY07|PACS1_HUMAN	tr|A0A5F9DF76|A0A5F9DF76_RABIT	85.637	926	76	7	6	925	6	880	0.0	1405
sp|Q6VY07|PACS1_HUMAN	tr|A0A151MPB1|A0A151MPB1_ALLMI	79.258	863	149	7	103	957	7	847	0.0	1341
sp|Q6VY07|PACS1_HUMAN	tr|A0A3B4TZ32|A0A3B4TZ32_SERDU	76.712	876	188	10	98	961	31	902	0.0	1333
sp|Q6VY07|PACS1_HUMAN	tr|A0A3Q0HCI9|A0A3Q0HCI9_ALLSI	78.478	841	138	8	113	953	3	800	0.0	1290
sp|Q6VY07|PACS1_HUMAN	tr|H2SZB6|H2SZB6_TAKRU	74.487	878	192	13	98	961	31	890	0.0	1269
sp|Q6VY07|PACS1_HUMAN	tr|A0A1S3N9T6|A0A1S3N9T6_SALSA	72.093	903	214	17	88	961	12	905	0.0	1253
sp|Q6VY07|PACS1_HUMAN	tr|A0A1S3SEL6|A0A1S3SEL6_SALSA	72.778	900	216	15	88	961	12	908	0.0	1249
sp|Q6VY07|PACS1_HUMAN	tr|G3I2F1|G3I2F1_CRIGR	80.216	834	34	6	130	963	1	703	0.0	1228
sp|Q6VY07|PACS1_HUMAN	tr|A0A1S3RGZ3|A0A1S3RGZ3_SALSA	67.261	898	253	16	98	961	45	935	0.0	1172
sp|Q6VY07|PACS1_HUMAN	tr|A0A1S3L2F0|A0A1S3L2F0_SALSA	66.251	883	274	13	98	963	31	906	0.0	1139
sp|Q6VY07|PACS1_HUMAN	tr|A0A060W8I8|A0A060W8I8_ONCMY	65.457	909	271	18	88	961	12	912	0.0	1139
sp|Q6VY07|PACS1_HUMAN	tr|G3Q5I6|G3Q5I6_GASAC	67.273	880	261	14	98	961	1	869	0.0	1131
sp|Q6VY07|PACS1_HUMAN	tr|A0A060X2E7|A0A060X2E7_ONCMY	65.548	894	275	16	98	962	45	934	0.0	1130
sp|Q6VY07|PACS1_HUMAN	tr|A0A3B4TFW5|A0A3B4TFW5_SERDU	63.277	885	304	10	89	961	43	918	0.0	1110
sp|Q6VY07|PACS1_HUMAN	tr|A0A5G3IFD1|A0A5G3IFD1_XENTR	63.516	910	274	19	70	960	2	872	0.0	1090
sp|Q6VY07|PACS1_HUMAN	tr|A0A1L8GK16|A0A1L8GK16_XENLA	63.012	903	284	18	70	957	2	869	0.0	1090
sp|Q6VY07|PACS1_HUMAN	tr|A0A3B5KAH3|A0A3B5KAH3_TAKRU	57.042	987	308	13	76	961	2	973	0.0	1066
sp|Q6VY07|PACS1_HUMAN	tr|A0A2U4BJ04|A0A2U4BJ04_TURTR	96.898	548	12	2	1	547	1	544	0.0	1061
sp|Q6VY07|PACS1_HUMAN	tr|A0A1S3L6X6|A0A1S3L6X6_SALSA	60.532	902	307	12	98	961	55	945	0.0	1041
sp|Q6VY07|PACS1_HUMAN	tr|A0A5G3H3X8|A0A5G3H3X8_XENTR	61.963	907	283	18	58	960	74	922	0.0	1037
sp|Q6VY07|PACS1_HUMAN	tr|K7F5J8|K7F5J8_PELSI	88.812	581	64	1	101	680	1	581	0.0	1028
sp|Q6VY07|PACS1_HUMAN	tr|A0A1S3PGK6|A0A1S3PGK6_SALSA	60.576	903	312	14	96	961	55	950	0.0	1026
sp|Q6VY07|PACS1_HUMAN	tr|A0A5G3IEW9|A0A5G3IEW9_XENTR	60.672	923	267	18	58	960	81	927	0.0	1025
sp|Q6VY07|PACS1_HUMAN	tr|A0A5G3IF02|A0A5G3IF02_XENTR	60.065	924	273	18	58	960	81	929	0.0	1018
sp|Q6VY07|PACS1_HUMAN	tr|H0Z392|H0Z392_TAEGU	61.910	848	316	6	99	943	1	844	0.0	1010
sp|Q6VY07|PACS1_HUMAN	tr|A0A0Q3MHI1|A0A0Q3MHI1_AMAAE	60.855	866	311	9	116	963	6	861	0.0	1009
sp|Q6VY07|PACS1_HUMAN	tr|A0A226MIQ4|A0A226MIQ4_CALSU	59.888	890	331	10	91	963	5	885	0.0	1006
sp|Q6VY07|PACS1_HUMAN	tr|A0A087QPC2|A0A087QPC2_APTFO	60.325	862	318	9	116	963	3	854	0.0	997
sp|Q6VY07|PACS1_HUMAN	tr|A0A060WMV6|A0A060WMV6_ONCMY	60.568	951	287	26	88	961	12	951	0.0	989
sp|Q6VY07|PACS1_HUMAN	tr|A0A2I0LVA8|A0A2I0LVA8_COLLI	60.677	857	311	9	120	963	1	844	0.0	989
sp|Q6VY07|PACS1_HUMAN	tr|A0A091HP55|A0A091HP55_CALAN	60.465	860	316	9	116	961	3	852	0.0	988
sp|Q6VY07|PACS1_HUMAN	tr|G1KDU9|G1KDU9_ANOCA	57.655	921	322	10	101	963	1	911	0.0	984
sp|Q6VY07|PACS1_HUMAN	tr|A0A091JF34|A0A091JF34_EGRGA	59.977	862	321	9	116	963	3	854	0.0	984
sp|Q6VY07|PACS1_HUMAN	tr|H1A3P2|H1A3P2_TAEGU	61.099	892	320	13	87	963	25	904	0.0	970
sp|Q6VY07|PACS1_HUMAN	tr|A0A151MCQ3|A0A151MCQ3_ALLMI	59.350	861	317	9	120	962	30	875	0.0	966
sp|Q6VY07|PACS1_HUMAN	tr|A0A3Q0H7W2|A0A3Q0H7W2_ALLSI	58.343	881	319	10	116	962	6	872	0.0	961
sp|Q6VY07|PACS1_HUMAN	tr|A0A455B5V6|A0A455B5V6_PHYMC	96.192	499	19	0	465	963	1	499	0.0	956
sp|Q6VY07|PACS1_HUMAN	tr|G1MXE5|G1MXE5_MELGA	59.676	863	313	11	119	963	1	846	0.0	956
sp|Q6VY07|PACS1_HUMAN	tr|A0A226MRB4|A0A226MRB4_CALSU	61.049	896	329	13	76	963	1	884	0.0	955
sp|Q6VY07|PACS1_HUMAN	tr|A0A3Q2HA79|A0A3Q2HA79_HORSE	59.309	897	325	13	88	963	11	888	0.0	955
sp|Q6VY07|PACS1_HUMAN	sp|Q86VP3|PACS2_HUMAN	59.371	891	336	12	87	963	10	888	0.0	946
sp|Q6VY07|PACS1_HUMAN	tr|A0A5G3IG08|A0A5G3IG08_XENTR	60.284	846	249	14	120	960	8	771	0.0	946
sp|Q6VY07|PACS1_HUMAN	tr|A0A2K6EUP6|A0A2K6EUP6_PROCO	59.484	891	335	12	87	963	10	888	0.0	945
sp|Q6VY07|PACS1_HUMAN	tr|A0A1S3SS32|A0A1S3SS32_SALSA	58.082	897	336	14	78	962	1	869	0.0	943
sp|Q6VY07|PACS1_HUMAN	tr|A0A455BU40|A0A455BU40_PHYMC	57.849	911	327	14	88	963	11	899	0.0	941
sp|Q6VY07|PACS1_HUMAN	tr|G5AWJ8|G5AWJ8_HETGA	58.895	905	329	16	87	963	10	899	0.0	940
sp|Q6VY07|PACS1_HUMAN	tr|A0A091HZE7|A0A091HZE7_CALAN	60.789	862	314	11	117	963	1	853	0.0	940
sp|Q6VY07|PACS1_HUMAN	tr|A0A2Y9NF91|A0A2Y9NF91_DELLE	58.241	898	320	13	101	963	1	878	0.0	937
sp|Q6VY07|PACS1_HUMAN	tr|A0A2K5U8Y3|A0A2K5U8Y3_MACFA	58.609	906	334	14	87	963	4	897	0.0	933
sp|Q6VY07|PACS1_HUMAN	tr|A0A4X2JTS1|A0A4X2JTS1_VOMUR	93.387	499	33	0	465	963	1	499	0.0	933
sp|Q6VY07|PACS1_HUMAN	tr|A0A2I3MP31|A0A2I3MP31_PAPAN	58.609	906	334	14	87	963	10	903	0.0	933
sp|Q6VY07|PACS1_HUMAN	tr|H0X7F7|H0X7F7_OTOGA	58.720	906	333	14	87	963	10	903	0.0	933
sp|Q6VY07|PACS1_HUMAN	tr|A0A2K5KIT0|A0A2K5KIT0_CERAT	58.609	906	334	14	87	963	10	903	0.0	933
sp|Q6VY07|PACS1_HUMAN	tr|A0A2U3VLF8|A0A2U3VLF8_ODORO	58.785	905	333	15	88	963	11	904	0.0	932
sp|Q6VY07|PACS1_HUMAN	tr|H0V5Z5|H0V5Z5_CAVPO	59.543	875	324	12	106	963	10	871	0.0	930
sp|Q6VY07|PACS1_HUMAN	tr|A0A480HD54|A0A480HD54_PIG	59.234	888	338	12	88	962	11	887	0.0	929
sp|Q6VY07|PACS1_HUMAN	tr|A0A5G3H799|A0A5G3H799_XENTR	59.928	836	248	14	130	960	1	754	0.0	928
sp|Q6VY07|PACS1_HUMAN	tr|H2TQY7|H2TQY7_TAKRU	56.598	917	333	13	90	962	11	906	0.0	927
sp|Q6VY07|PACS1_HUMAN	tr|A0A3B4TR25|A0A3B4TR25_SERDU	57.576	891	336	12	90	962	11	877	0.0	927
sp|Q6VY07|PACS1_HUMAN	tr|A0A0D9RAX0|A0A0D9RAX0_CHLSB	58.896	888	330	12	101	963	1	878	0.0	927
sp|Q6VY07|PACS1_HUMAN	tr|F6U6Y3|F6U6Y3_MACMU	58.499	906	334	15	87	963	10	902	0.0	926
sp|Q6VY07|PACS1_HUMAN	tr|A0A340WYT9|A0A340WYT9_LIPVE	56.925	917	332	15	88	963	11	905	0.0	925
sp|Q6VY07|PACS1_HUMAN	tr|A0A3Q1M0V4|A0A3Q1M0V4_BOVIN	58.222	900	341	13	88	963	11	899	0.0	925
sp|Q6VY07|PACS1_HUMAN	tr|A0A1L8FB20|A0A1L8FB20_XENLA	58.609	877	349	9	92	963	10	877	0.0	924
sp|Q6VY07|PACS1_HUMAN	tr|G1N096|G1N096_MELGA	61.350	859	311	10	117	962	1	851	0.0	922
sp|Q6VY07|PACS1_HUMAN	tr|M3WT10|M3WT10_FELCA	57.768	914	323	16	88	962	11	900	0.0	921
sp|Q6VY07|PACS1_HUMAN	tr|A0A091WG10|A0A091WG10_OPIHO	61.079	853	318	9	117	963	1	845	0.0	920
sp|Q6VY07|PACS1_HUMAN	tr|A0A091JNP0|A0A091JNP0_EGRGA	61.385	852	315	9	117	962	1	844	0.0	917
sp|Q6VY07|PACS1_HUMAN	tr|A0A099YYQ4|A0A099YYQ4_TINGU	60.369	868	313	11	117	963	1	858	0.0	917
sp|Q6VY07|PACS1_HUMAN	tr|A0A1S2ZF58|A0A1S2ZF58_ERIEU	56.641	911	346	15	86	963	12	906	0.0	913
sp|Q6VY07|PACS1_HUMAN	tr|I3MVD2|I3MVD2_ICTTR	57.701	870	322	13	120	963	1	850	0.0	912
sp|Q6VY07|PACS1_HUMAN	tr|A0A5F4D3I8|A0A5F4D3I8_CANLF	58.688	869	315	12	119	963	39	887	0.0	911
sp|Q6VY07|PACS1_HUMAN	tr|A0A151NTS2|A0A151NTS2_ALLMI	60.635	851	321	9	119	963	43	885	0.0	909
sp|Q6VY07|PACS1_HUMAN	tr|A0A087RDV5|A0A087RDV5_APTFO	60.046	871	314	10	117	963	1	861	0.0	909
sp|Q6VY07|PACS1_HUMAN	tr|R0JFQ4|R0JFQ4_ANAPL	60.603	863	314	11	117	962	1	854	0.0	907
sp|Q6VY07|PACS1_HUMAN	tr|A0A091CUY4|A0A091CUY4_FUKDA	57.444	900	340	14	93	963	15	900	0.0	906
sp|Q6VY07|PACS1_HUMAN	tr|A0A093G5V8|A0A093G5V8_DRYPU	60.231	865	316	10	119	963	1	857	0.0	903
sp|Q6VY07|PACS1_HUMAN	tr|F6TGC6|F6TGC6_XENTR	58.175	844	257	16	119	960	13	762	0.0	898
sp|Q6VY07|PACS1_HUMAN	tr|G1KZN6|G1KZN6_AILME	57.692	884	315	14	119	963	1	864	0.0	894
sp|Q6VY07|PACS1_HUMAN	tr|A0A2R9B0F4|A0A2R9B0F4_PANPA	58.046	870	330	12	119	963	39	898	0.0	889
sp|Q6VY07|PACS1_HUMAN	tr|K7G3D5|K7G3D5_PELSI	60.465	860	325	10	109	961	1	852	0.0	889
sp|Q6VY07|PACS1_HUMAN	tr|A0A3Q0FM68|A0A3Q0FM68_ALLSI	56.781	907	322	13	120	963	14	913	0.0	883
sp|Q6VY07|PACS1_HUMAN	tr|H2NMG0|H2NMG0_PONAB	58.625	858	330	12	119	963	1	846	0.0	880
sp|Q6VY07|PACS1_HUMAN	tr|A0A2I2ZPV7|A0A2I2ZPV7_GORGO	57.785	867	331	12	111	963	24	869	0.0	879
sp|Q6VY07|PACS1_HUMAN	tr|A0A1S3R380|A0A1S3R380_SALSA	57.014	884	313	15	117	961	363	1218	0.0	878
sp|Q6VY07|PACS1_HUMAN	tr|M3Y9V2|M3Y9V2_MUSPF	59.469	829	314	11	147	962	1	820	0.0	876
sp|Q6VY07|PACS1_HUMAN	tr|A0A2K6ADW3|A0A2K6ADW3_MANLE	57.551	874	325	14	115	963	12	864	0.0	874
sp|Q6VY07|PACS1_HUMAN	tr|A0A2I0ME82|A0A2I0ME82_COLLI	60.875	823	308	10	147	963	1	815	0.0	874
sp|Q6VY07|PACS1_HUMAN	tr|G1KP28|G1KP28_ANOCA	56.299	897	353	13	88	962	11	890	0.0	867
sp|Q6VY07|PACS1_HUMAN	tr|A0A2Y9R7M9|A0A2Y9R7M9_TRIMA	58.888	827	321	9	147	961	1	820	0.0	861
sp|Q6VY07|PACS1_HUMAN	tr|A0A1L8G6Z7|A0A1L8G6Z7_XENLA	55.695	878	368	14	91	961	36	899	0.0	861
sp|Q6VY07|PACS1_HUMAN	tr|A0A2I3S2K2|A0A2I3S2K2_PANTR	56.916	882	343	13	109	963	7	878	0.0	859
sp|Q6VY07|PACS1_HUMAN	tr|A0A3Q0DXD0|A0A3Q0DXD0_TARSY	58.724	831	311	12	147	963	1	813	0.0	858
sp|Q6VY07|PACS1_HUMAN	tr|G3PEC2|G3PEC2_GASAC	54.667	900	348	17	90	957	21	892	0.0	846
sp|Q6VY07|PACS1_HUMAN	tr|A0A2K5CMI0|A0A2K5CMI0_AOTNA	55.518	897	360	15	87	963	10	887	0.0	846
sp|Q6VY07|PACS1_HUMAN	sp|Q3V3Q7|PACS2_MOUSE	56.089	895	332	15	87	963	10	861	0.0	838
sp|Q6VY07|PACS1_HUMAN	tr|A0A5F4VX15|A0A5F4VX15_CALJA	54.545	902	373	13	87	963	10	899	0.0	833
sp|Q6VY07|PACS1_HUMAN	tr|G3Q8R2|G3Q8R2_GASAC	53.177	897	344	20	79	961	1	835	0.0	829
sp|Q6VY07|PACS1_HUMAN	tr|A0A2K6MLY8|A0A2K6MLY8_RHIBE	55.940	867	331	13	125	962	1	845	0.0	825
sp|Q6VY07|PACS1_HUMAN	tr|A0A5G3IF51|A0A5G3IF51_XENTR	55.383	836	236	16	130	960	1	704	0.0	822
sp|Q6VY07|PACS1_HUMAN	tr|A0A4X2LP66|A0A4X2LP66_VOMUR	56.725	855	314	12	119	961	22	832	0.0	821
sp|Q6VY07|PACS1_HUMAN	tr|A0A3Q0CP35|A0A3Q0CP35_MESAU	57.536	836	315	14	147	963	1	815	0.0	816
sp|Q6VY07|PACS1_HUMAN	tr|A0A1S3EXI8|A0A1S3EXI8_DIPOR	51.249	921	359	12	120	963	113	1020	0.0	810
sp|Q6VY07|PACS1_HUMAN	tr|A0A5G3IEC7|A0A5G3IEC7_XENTR	55.311	819	247	17	144	960	8	709	0.0	808
sp|Q6VY07|PACS1_HUMAN	tr|G3TXF7|G3TXF7_LOXAF	54.014	872	346	13	119	961	1	846	0.0	803
sp|Q6VY07|PACS1_HUMAN	tr|A0A060W803|A0A060W803_ONCMY	55.757	773	302	13	222	961	1	766	0.0	771
sp|Q6VY07|PACS1_HUMAN	tr|A0A452E879|A0A452E879_CAPHI	51.409	887	311	17	104	963	7	800	0.0	740
sp|Q6VY07|PACS1_HUMAN	tr|A0A384DBE8|A0A384DBE8_URSMA	53.150	873	292	16	113	963	17	794	0.0	736
sp|Q6VY07|PACS1_HUMAN	tr|G1QBE7|G1QBE7_MYOLU	46.705	880	426	19	99	963	1	852	0.0	697
sp|Q6VY07|PACS1_HUMAN	tr|G1PYP7|G1PYP7_MYOLU	46.277	873	424	19	99	963	1	836	0.0	695
sp|Q6VY07|PACS1_HUMAN	tr|A0A2K6SCQ4|A0A2K6SCQ4_SAIBB	56.757	703	280	11	275	963	249	941	0.0	688
sp|Q6VY07|PACS1_HUMAN	tr|A0A2K6SCQ4|A0A2K6SCQ4_SAIBB	74.834	151	38	0	111	261	7	157	3.81e-59	224
sp|Q6VY07|PACS1_HUMAN	tr|A0A2I3G354|A0A2I3G354_NOMLE	50.288	867	353	16	120	963	1	812	0.0	686
sp|Q6VY07|PACS1_HUMAN	tr|G1QC56|G1QC56_MYOLU	45.763	885	438	17	99	963	1	863	0.0	682
sp|Q6VY07|PACS1_HUMAN	tr|G1QAQ9|G1QAQ9_MYOLU	45.763	885	438	18	99	963	1	863	0.0	681
sp|Q6VY07|PACS1_HUMAN	tr|G1QE78|G1QE78_MYOLU	45.767	874	439	16	99	963	1	848	0.0	675
sp|Q6VY07|PACS1_HUMAN	tr|L7N151|L7N151_MYOLU	45.051	879	433	17	99	963	39	881	0.0	673
sp|Q6VY07|PACS1_HUMAN	tr|G1QDG6|G1QDG6_MYOLU	45.423	874	442	16	99	963	1	848	0.0	668
sp|Q6VY07|PACS1_HUMAN	tr|G1Q4U3|G1Q4U3_MYOLU	45.900	878	437	16	102	963	2	857	0.0	665
sp|Q6VY07|PACS1_HUMAN	tr|G1Q125|G1Q125_MYOLU	45.516	892	439	17	91	963	17	880	0.0	664
sp|Q6VY07|PACS1_HUMAN	tr|G1Q659|G1Q659_MYOLU	44.760	916	445	19	73	963	1	880	0.0	656
sp|Q6VY07|PACS1_HUMAN	tr|G1Q9T2|G1Q9T2_MYOLU	45.689	893	436	19	91	963	17	880	0.0	655
sp|Q6VY07|PACS1_HUMAN	tr|G1QBP8|G1QBP8_MYOLU	45.698	895	433	19	91	963	17	880	0.0	653
sp|Q6VY07|PACS1_HUMAN	tr|G1NZM4|G1NZM4_MYOLU	45.201	896	436	18	91	963	17	880	0.0	652
sp|Q6VY07|PACS1_HUMAN	tr|G1PSR1|G1PSR1_MYOLU	45.526	894	403	20	98	963	1	838	0.0	652
sp|Q6VY07|PACS1_HUMAN	tr|G1QC18|G1QC18_MYOLU	45.270	888	431	20	85	963	1	842	0.0	646
sp|Q6VY07|PACS1_HUMAN	tr|G1Q9N1|G1Q9N1_MYOLU	45.089	896	437	18	91	963	17	880	0.0	645
sp|Q6VY07|PACS1_HUMAN	tr|G1P0T5|G1P0T5_MYOLU	45.402	870	434	16	99	963	17	850	0.0	645
sp|Q6VY07|PACS1_HUMAN	tr|G1Q0D3|G1Q0D3_MYOLU	44.843	892	444	18	91	963	17	879	0.0	644
sp|Q6VY07|PACS1_HUMAN	tr|L7N1L9|L7N1L9_MYOLU	44.584	877	443	17	99	963	1	846	0.0	632
sp|Q6VY07|PACS1_HUMAN	tr|L7N1V3|L7N1V3_MYOLU	45.023	884	430	19	99	963	1	847	0.0	627
sp|Q6VY07|PACS1_HUMAN	tr|L7N1R2|L7N1R2_MYOLU	43.021	874	454	20	98	963	1	838	0.0	572
sp|Q6VY07|PACS1_HUMAN	tr|G1Q4A9|G1Q4A9_MYOLU	43.271	862	431	27	91	938	50	867	0.0	570
sp|Q6VY07|PACS1_HUMAN	tr|G1TIU7|G1TIU7_RABIT	53.558	534	224	12	406	925	1	524	6.72e-165	498
sp|Q6VY07|PACS1_HUMAN	tr|G3NJA9|G3NJA9_GASAC	60.811	444	157	6	42	475	24	460	7.30e-163	507
sp|Q6VY07|PACS1_HUMAN	tr|G3NJA9|G3NJA9_GASAC	64.602	226	76	3	737	961	726	948	4.88e-80	285
sp|Q6VY07|PACS1_HUMAN	tr|G1PZ25|G1PZ25_MYOLU	38.328	861	457	22	94	947	16	809	6.09e-158	489
sp|Q6VY07|PACS1_HUMAN	tr|G1Q6R5|G1Q6R5_MYOLU	39.047	881	471	24	98	963	1	830	1.46e-155	484
sp|Q6VY07|PACS1_HUMAN	tr|A0A060YM39|A0A060YM39_ONCMY	59.194	397	145	5	542	925	438	830	1.94e-155	485
sp|Q6VY07|PACS1_HUMAN	tr|A0A060YM39|A0A060YM39_ONCMY	69.909	329	89	3	119	440	17	342	6.68e-136	434
sp|Q6VY07|PACS1_HUMAN	tr|A0A455ARY2|A0A455ARY2_PHYMC	95.745	235	10	0	327	561	1	235	3.35e-153	457
sp|Q6VY07|PACS1_HUMAN	tr|A0A3B4VL45|A0A3B4VL45_SERDU	67.771	332	97	3	99	423	45	373	9.48e-147	451
sp|Q6VY07|PACS1_HUMAN	tr|G1Q7Z6|G1Q7Z6_MYOLU	37.643	874	443	31	81	946	1	780	2.10e-143	451
sp|Q6VY07|PACS1_HUMAN	tr|G1Q2A0|G1Q2A0_MYOLU	40.816	637	328	12	94	716	18	619	1.91e-138	432
sp|Q6VY07|PACS1_HUMAN	tr|F7FMN9|F7FMN9_ORNAN	54.123	473	200	8	275	735	7	474	4.06e-137	424
sp|Q6VY07|PACS1_HUMAN	tr|A0A455C7E6|A0A455C7E6_PHYMC	99.492	197	1	0	130	326	1	197	6.55e-132	402
sp|Q6VY07|PACS1_HUMAN	tr|D6WTI0|D6WTI0_TRICA	36.036	888	404	29	97	956	16	767	3.60e-130	416
sp|Q6VY07|PACS1_HUMAN	tr|E2BPF3|E2BPF3_HARSA	38.482	764	394	21	98	827	14	735	2.66e-129	414
sp|Q6VY07|PACS1_HUMAN	tr|G1Q1A0|G1Q1A0_MYOLU	48.000	450	220	7	516	963	12	449	1.59e-124	390
sp|Q6VY07|PACS1_HUMAN	tr|G1Q346|G1Q346_MYOLU	39.539	607	334	15	348	947	1	581	1.48e-112	363
sp|Q6VY07|PACS1_HUMAN	tr|G1Q346|G1Q346_MYOLU	39.796	98	32	3	325	419	78	151	7.57e-06	55.8
sp|Q6VY07|PACS1_HUMAN	tr|L7N197|L7N197_MYOLU	37.771	691	368	23	283	963	1	639	1.93e-111	362
sp|Q6VY07|PACS1_HUMAN	tr|G1PZ05|G1PZ05_MYOLU	37.606	710	364	25	84	771	1	653	9.59e-111	361
sp|Q6VY07|PACS1_HUMAN	tr|G1QEY1|G1QEY1_MYOLU	44.323	458	241	10	510	963	343	790	9.92e-111	365
sp|Q6VY07|PACS1_HUMAN	tr|G1QEY1|G1QEY1_MYOLU	46.181	288	144	2	99	385	1	278	2.92e-59	223
sp|Q6VY07|PACS1_HUMAN	tr|A0A0L0BYA3|A0A0L0BYA3_LUCCU	30.303	990	471	30	166	957	256	1224	2.06e-106	363
sp|Q6VY07|PACS1_HUMAN	tr|A0A0L0BYA3|A0A0L0BYA3_LUCCU	49.296	71	36	0	98	168	86	156	2.31e-12	77.4
sp|Q6VY07|PACS1_HUMAN	tr|A0A060Z2C4|A0A060Z2C4_ONCMY	71.784	241	58	5	729	961	1	239	1.04e-102	325
sp|Q6VY07|PACS1_HUMAN	tr|H9J6C4|H9J6C4_BOMMO	33.978	827	429	32	147	955	1	728	7.64e-102	340
sp|Q6VY07|PACS1_HUMAN	tr|G1Q7F0|G1Q7F0_MYOLU	41.612	459	246	12	510	963	35	476	4.90e-101	329
sp|Q6VY07|PACS1_HUMAN	tr|G3H3B0|G3H3B0_CRIGR	61.207	232	88	1	506	735	289	520	4.59e-91	312
sp|Q6VY07|PACS1_HUMAN	tr|G3H3B0|G3H3B0_CRIGR	67.021	282	92	1	119	400	1	281	4.36e-87	301
sp|Q6VY07|PACS1_HUMAN	tr|G3H3B0|G3H3B0_CRIGR	62.162	111	38	3	817	925	526	634	4.25e-31	137
sp|Q6VY07|PACS1_HUMAN	tr|A0A060YLZ4|A0A060YLZ4_ONCMY	52.966	236	106	3	506	738	57	290	7.28e-82	271
sp|Q6VY07|PACS1_HUMAN	tr|G1PUR4|G1PUR4_MYOLU	36.765	544	295	15	94	630	17	518	4.29e-74	258
sp|Q6VY07|PACS1_HUMAN	tr|E9GKQ3|E9GKQ3_DAPPU	35.730	445	240	10	544	960	516	942	8.71e-73	264
sp|Q6VY07|PACS1_HUMAN	tr|A0A060Z124|A0A060Z124_ONCMY	57.436	195	43	1	545	699	53	247	1.29e-69	237
sp|Q6VY07|PACS1_HUMAN	tr|A0A026WUX6|A0A026WUX6_OOCBI	49.045	314	130	10	98	403	14	305	4.04e-68	249
sp|Q6VY07|PACS1_HUMAN	tr|W5JL25|W5JL25_ANODA	35.214	443	249	14	544	956	589	1023	5.12e-64	240
sp|Q6VY07|PACS1_HUMAN	tr|W5JL25|W5JL25_ANODA	32.477	428	183	13	120	461	51	458	1.49e-38	161
sp|Q6VY07|PACS1_HUMAN	tr|A0A2U4B7Z4|A0A2U4B7Z4_TURTR	65.022	223	69	2	178	400	85	298	2.62e-63	234
sp|Q6VY07|PACS1_HUMAN	tr|A0A2U4B7Z4|A0A2U4B7Z4_TURTR	62.195	82	31	0	496	577	525	606	6.10e-22	107
sp|Q6VY07|PACS1_HUMAN	tr|A0A2U4B7Z4|A0A2U4B7Z4_TURTR	71.053	38	11	0	926	963	710	747	2.15e-09	67.4
sp|Q6VY07|PACS1_HUMAN	tr|Q9VCE7|Q9VCE7_DROME	32.129	498	249	16	544	957	672	1164	4.66e-59	226
sp|Q6VY07|PACS1_HUMAN	tr|Q9VCE7|Q9VCE7_DROME	35.452	409	153	11	98	403	71	471	1.17e-49	197
sp|Q6VY07|PACS1_HUMAN	tr|A0A060YSY5|A0A060YSY5_ONCMY	68.276	145	41	4	820	962	1	142	9.86e-57	197
sp|Q6VY07|PACS1_HUMAN	tr|K7E934|K7E934_ORNAN	88.889	108	12	0	322	429	54	161	9.19e-56	196
sp|Q6VY07|PACS1_HUMAN	tr|A0A2K5EDH6|A0A2K5EDH6_AOTNA	100.000	91	0	0	873	963	1	91	3.45e-55	191
sp|Q6VY07|PACS1_HUMAN	tr|A0A194Q961|A0A194Q961_PAPXU	27.608	623	350	19	193	763	1	574	1.97e-42	171
sp|Q6VY07|PACS1_HUMAN	tr|A0A0N1IN06|A0A0N1IN06_PAPXU	35.667	300	165	10	657	954	91	364	2.68e-42	164
sp|Q6VY07|PACS1_HUMAN	tr|A0A5G3JVJ1|A0A5G3JVJ1_XENTR	78.652	89	17	1	873	961	1	87	7.43e-40	147
sp|Q6VY07|PACS1_HUMAN	tr|A0A3B4VJX5|A0A3B4VJX5_SERDU	77.528	89	17	2	873	961	1	86	2.22e-39	145
sp|Q6VY07|PACS1_HUMAN	tr|A0A0N1I3H2|A0A0N1I3H2_PAPXU	54.701	117	48	3	147	261	1	114	1.00e-29	120
sp|Q6VY07|PACS1_HUMAN	tr|A0A0L7LQ83|A0A0L7LQ83_9NEOP	29.853	546	253	27	146	632	44	518	1.35e-28	129
sp|Q6VY07|PACS1_HUMAN	tr|A0A060Z2N9|A0A060Z2N9_ONCMY	55.952	84	37	0	529	612	4	87	3.36e-25	105
sp|Q6VY07|PACS1_HUMAN	tr|A0A060ZBZ9|A0A060ZBZ9_ONCMY	50.806	124	55	4	764	885	60	179	3.05e-21	97.8
sp|Q6VY07|PACS1_HUMAN	tr|K7ECJ8|K7ECJ8_ORNAN	97.959	49	1	0	130	178	1	49	1.71e-20	97.4
sp|Q6VY07|PACS1_HUMAN	tr|A0A194Q7Z2|A0A194Q7Z2_PAPXU	43.860	114	54	4	843	955	13	117	1.65e-18	87.8
sp|Q6VY07|PACS1_HUMAN	tr|A0A060YL45|A0A060YL45_ONCMY	57.576	66	28	0	737	802	21	86	5.07e-14	74.3
sp|Q6VY07|PACS1_HUMAN	tr|Q54S09|Q54S09_DICDI	26.977	215	132	9	552	755	796	996	2.18e-12	77.8
sp|Q6VY07|PACS1_HUMAN	tr|Q54S09|Q54S09_DICDI	32.051	78	41	1	892	957	1210	1287	0.001	48.9
sp|Q6VY07|PACS1_HUMAN	tr|K7EEF1|K7EEF1_ORNAN	49.367	79	34	1	737	815	15	87	6.62e-10	62.0
sp|Q6VY07|PACS1_HUMAN	tr|A0A455AU77|A0A455AU77_PHYMC	97.222	72	2	0	49	120	46	117	6.08e-07	55.8
sp|Q6VY07|PACS1_HUMAN	sp|Q9W552|VPS26_DROME	37.500	72	35	2	2	73	343	404	6.3	36.6
sp|Q6W0C5|DPPA3_HUMAN	sp|Q6W0C5|DPPA3_HUMAN	100.000	159	0	0	1	159	1	159	7.60e-115	326
sp|Q6W0C5|DPPA3_HUMAN	tr|G3RB81|G3RB81_GORGO	100.000	159	0	0	1	159	1	159	7.60e-115	326
sp|Q6W0C5|DPPA3_HUMAN	tr|H2Q5C8|H2Q5C8_PANTR	99.371	159	1	0	1	159	1	159	8.79e-114	323
sp|Q6W0C5|DPPA3_HUMAN	tr|A0A2R9AUP4|A0A2R9AUP4_PANPA	99.371	159	1	0	1	159	1	159	8.79e-114	323
sp|Q6W0C5|DPPA3_HUMAN	tr|A0A2I3RJQ5|A0A2I3RJQ5_PANTR	93.711	159	1	1	1	159	1	150	1.31e-103	297
sp|Q6W0C5|DPPA3_HUMAN	tr|A0A2R9AMW6|A0A2R9AMW6_PANPA	93.711	159	1	1	1	159	1	150	1.31e-103	297
sp|Q6W0C5|DPPA3_HUMAN	tr|H2NGD3|H2NGD3_PONAB	90.625	160	14	1	1	159	1	160	1.65e-101	293
sp|Q6W0C5|DPPA3_HUMAN	tr|A0A2I3H008|A0A2I3H008_NOMLE	81.250	160	29	1	1	159	1	160	1.82e-88	259
sp|Q6W0C5|DPPA3_HUMAN	tr|A0A2I2Z4G6|A0A2I2Z4G6_GORGO	81.250	160	7	3	1	159	1	138	2.86e-83	246
sp|Q6W0C5|DPPA3_HUMAN	tr|A0A5F7ZVZ0|A0A5F7ZVZ0_MACMU	78.750	160	32	2	1	159	1	159	1.66e-81	242
sp|Q6W0C5|DPPA3_HUMAN	tr|A0A096NCY0|A0A096NCY0_PAPAN	76.829	164	33	2	1	159	1	164	6.70e-81	241
sp|Q6W0C5|DPPA3_HUMAN	tr|A0A2K6A9P3|A0A2K6A9P3_MANLE	76.829	164	33	2	1	159	1	164	6.70e-81	241
sp|Q6W0C5|DPPA3_HUMAN	tr|A0A2K5U5W2|A0A2K5U5W2_MACFA	76.829	164	33	2	1	159	1	164	6.70e-81	241
sp|Q6W0C5|DPPA3_HUMAN	tr|F7GYC1|F7GYC1_MACMU	76.829	164	33	2	1	159	1	164	3.43e-80	239
sp|Q6W0C5|DPPA3_HUMAN	tr|A0A2K6K0K8|A0A2K6K0K8_RHIBE	76.875	160	28	2	1	159	1	152	5.28e-80	238
sp|Q6W0C5|DPPA3_HUMAN	tr|A0A2K6K9W2|A0A2K6K9W2_RHIBE	76.875	160	28	2	1	159	1	152	3.37e-79	236
sp|Q6W0C5|DPPA3_HUMAN	tr|A0A2K5DK19|A0A2K5DK19_AOTNA	65.432	162	53	2	1	159	1	162	1.21e-62	194
sp|Q6W0C5|DPPA3_HUMAN	tr|A0A2K6KAK9|A0A2K6KAK9_RHIBE	74.815	135	29	2	29	159	1	134	1.98e-61	190
sp|Q6W0C5|DPPA3_HUMAN	tr|A0A2R8PLC4|A0A2R8PLC4_CALJA	64.375	160	43	4	1	159	1	147	2.84e-60	188
sp|Q6W0C5|DPPA3_HUMAN	tr|A0A2K6SNG1|A0A2K6SNG1_SAIBB	63.226	155	51	2	10	158	1	155	5.78e-55	175
sp|Q6W0C5|DPPA3_HUMAN	tr|H0XZ05|H0XZ05_OTOGA	53.086	162	72	4	1	159	1	161	2.61e-46	153
sp|Q6W0C5|DPPA3_HUMAN	tr|A0A3Q0DNL4|A0A3Q0DNL4_TARSY	50.323	155	69	3	5	159	6	152	2.21e-38	132
sp|Q6W0C5|DPPA3_HUMAN	tr|A0A2K6G2G4|A0A2K6G2G4_PROCO	49.102	167	74	4	1	159	1	164	2.37e-32	117
sp|Q6W0C5|DPPA3_HUMAN	tr|A0A2K5MEX2|A0A2K5MEX2_CERAT	45.000	160	42	3	1	159	1	115	5.76e-31	112
sp|Q6W0C5|DPPA3_HUMAN	sp|Q8QZY3|DPPA3_MOUSE	34.868	152	83	6	5	150	7	148	2.94e-16	76.3
sp|Q6W0C5|DPPA3_HUMAN	tr|A0A2U3ZRU6|A0A2U3ZRU6_ODORO	36.806	144	81	3	3	137	72	214	5.10e-16	77.4
sp|Q6W0C5|DPPA3_HUMAN	tr|A0A2U3ZX55|A0A2U3ZX55_ODORO	34.132	167	100	3	1	157	1	167	5.92e-16	75.9
sp|Q6W0C5|DPPA3_HUMAN	tr|A0A2Y9NLH2|A0A2Y9NLH2_DELLE	37.179	156	75	6	1	146	1	143	1.12e-15	75.1
sp|Q6W0C5|DPPA3_HUMAN	tr|M3YZT9|M3YZT9_MUSPF	34.731	167	96	5	1	157	1	164	3.80e-15	73.6
sp|Q6W0C5|DPPA3_HUMAN	tr|A0A2U3ZR98|A0A2U3ZR98_ODORO	33.735	166	101	3	1	157	1	166	4.95e-15	73.2
sp|Q6W0C5|DPPA3_HUMAN	tr|A0A2U3VMT5|A0A2U3VMT5_ODORO	43.810	105	57	2	1	103	1	105	1.21e-14	72.4
sp|Q6W0C5|DPPA3_HUMAN	tr|G3IMX1|G3IMX1_CRIGR	31.655	139	65	3	21	150	37	154	1.30e-14	72.0
sp|Q6W0C5|DPPA3_HUMAN	tr|A0A2U3ZJE9|A0A2U3ZJE9_ODORO	33.929	168	97	5	1	157	1	165	2.05e-14	71.6
sp|Q6W0C5|DPPA3_HUMAN	tr|M3Z1F6|M3Z1F6_MUSPF	35.294	170	90	6	1	156	1	164	2.12e-14	71.6
sp|Q6W0C5|DPPA3_HUMAN	tr|A0A2U3ZCR0|A0A2U3ZCR0_ODORO	43.810	105	57	2	1	103	1	105	4.88e-14	70.5
sp|Q6W0C5|DPPA3_HUMAN	tr|A0A5F5Y448|A0A5F5Y448_FELCA	38.028	142	73	6	1	137	1	132	6.64e-14	70.1
sp|Q6W0C5|DPPA3_HUMAN	tr|A0A2Y9T5Z9|A0A2Y9T5Z9_PHYMC	36.416	173	87	6	1	159	109	272	1.54e-13	71.2
sp|Q6W0C5|DPPA3_HUMAN	tr|A0A340YAE9|A0A340YAE9_LIPVE	38.816	152	78	5	1	146	1	143	2.95e-13	68.6
sp|Q6W0C5|DPPA3_HUMAN	tr|A0A2U4AL10|A0A2U4AL10_TURTR	36.416	173	87	6	1	159	1	164	4.89e-13	68.2
sp|Q6W0C5|DPPA3_HUMAN	tr|A0A2Y9EH83|A0A2Y9EH83_PHYMC	36.842	152	77	5	1	146	1	139	6.39e-13	67.8
sp|Q6W0C5|DPPA3_HUMAN	tr|A0A3Q0CK77|A0A3Q0CK77_MESAU	38.636	88	46	2	64	151	54	133	8.45e-13	66.6
sp|Q6W0C5|DPPA3_HUMAN	tr|A0A384CLM6|A0A384CLM6_URSMA	36.025	161	89	5	1	152	1	156	9.78e-13	68.6
sp|Q6W0C5|DPPA3_HUMAN	tr|A0A2Y9NJZ3|A0A2Y9NJZ3_DELLE	37.500	152	80	5	1	146	1	143	9.81e-13	67.4
sp|Q6W0C5|DPPA3_HUMAN	tr|A0A2U4ACS4|A0A2U4ACS4_TURTR	37.500	152	80	5	1	146	1	143	1.11e-11	64.3
sp|Q6W0C5|DPPA3_HUMAN	tr|A0A3Q2I9X6|A0A3Q2I9X6_HORSE	36.620	142	78	6	24	159	28	163	1.72e-11	63.9
sp|Q6W0C5|DPPA3_HUMAN	tr|A0A2Y9MT72|A0A2Y9MT72_DELLE	39.073	151	79	6	1	146	1	143	3.88e-11	63.2
sp|Q6W0C5|DPPA3_HUMAN	tr|A0A2Y9SRM4|A0A2Y9SRM4_PHYMC	35.461	141	79	3	1	136	1	134	7.01e-10	59.7
sp|Q6W0C5|DPPA3_HUMAN	tr|A0A384CNZ6|A0A384CNZ6_URSMA	52.632	57	27	0	8	64	17	73	4.51e-09	56.2
sp|Q6W0C5|DPPA3_HUMAN	tr|G5C9S2|G5C9S2_HETGA	29.167	168	87	7	1	156	1	148	4.84e-07	52.8
sp|Q6W0C5|DPPA3_HUMAN	tr|J9P2B6|J9P2B6_CANLF	31.915	141	84	6	28	159	45	182	7.36e-07	52.4
sp|Q6W0C5|DPPA3_HUMAN	tr|A0A091E490|A0A091E490_FUKDA	29.932	147	76	6	1	136	1	131	2.22e-06	50.8
sp|Q6W0C5|DPPA3_HUMAN	tr|D2I8M1|D2I8M1_AILME	33.333	141	86	4	1	139	1	135	2.34e-06	50.8
sp|Q6W0C5|DPPA3_HUMAN	tr|A0A384D5W8|A0A384D5W8_URSMA	33.333	141	86	4	1	139	16	150	3.58e-06	50.4
sp|Q6W0C5|DPPA3_HUMAN	sp|A9Q1J7|DPPA3_BOVIN	31.757	148	75	4	1	136	1	134	9.63e-06	48.5
sp|Q6W0C5|DPPA3_HUMAN	tr|A0A5F4CZ47|A0A5F4CZ47_CANLF	33.071	127	76	5	28	147	15	139	2.15e-05	47.4
sp|Q6W0C5|DPPA3_HUMAN	tr|A0A2U3ZME6|A0A2U3ZME6_ODORO	33.333	141	85	5	1	139	1	134	9.88e-05	46.2
sp|Q6W0C5|DPPA3_HUMAN	tr|W5NVM7|W5NVM7_SHEEP	33.793	145	76	6	1	136	1	134	9.94e-05	45.8
sp|Q6W0C5|DPPA3_HUMAN	tr|A0A452EXB7|A0A452EXB7_CAPHI	33.793	145	76	6	1	136	1	134	1.00e-04	45.8
sp|Q6W0C5|DPPA3_HUMAN	tr|A0A091DHY6|A0A091DHY6_FUKDA	37.500	80	46	3	1	78	1	78	1.10e-04	45.4
sp|Q6W0C5|DPPA3_HUMAN	tr|M3Z8I3|M3Z8I3_MUSPF	31.915	141	87	5	1	139	1	134	3.14e-04	45.1
sp|Q6W0C5|DPPA3_HUMAN	tr|A0A286Y5S4|A0A286Y5S4_CAVPO	29.091	165	86	8	1	153	1	146	7.71e-04	43.9
sp|Q6W0C5|DPPA3_HUMAN	tr|A0A2U3XV09|A0A2U3XV09_LEPWE	32.394	142	85	5	1	139	1	134	8.81e-04	43.5
sp|Q6W0C5|DPPA3_HUMAN	tr|H9GWM5|H9GWM5_CANLF	30.496	141	89	4	1	139	16	149	0.001	43.1
sp|Q6W0C5|DPPA3_HUMAN	tr|A0A3Q2HRH7|A0A3Q2HRH7_HORSE	28.667	150	78	4	1	138	1	133	0.026	39.3
sp|Q6W0C5|DPPA3_HUMAN	tr|A0A2I2U9D9|A0A2I2U9D9_FELCA	30.464	151	76	7	1	139	1	134	0.027	39.3
sp|Q6W0C5|DPPA3_HUMAN	tr|A0A337SSK1|A0A337SSK1_FELCA	30.464	151	76	7	1	139	1	134	0.027	39.3
sp|Q6W0C5|DPPA3_HUMAN	tr|A0A340Y828|A0A340Y828_LIPVE	46.809	47	25	0	17	63	1	47	0.14	37.4
sp|Q6W0C5|DPPA3_HUMAN	tr|A0A2K5D1J2|A0A2K5D1J2_AOTNA	30.986	142	87	5	1	139	1	134	0.40	35.8
sp|Q6W0C5|DPPA3_HUMAN	tr|A0A2I2YBR1|A0A2I2YBR1_GORGO	32.414	145	81	7	1	139	1	134	0.69	35.4
sp|Q6W0C5|DPPA3_HUMAN	tr|A0A3Q0E5I8|A0A3Q0E5I8_TARSY	28.182	110	58	3	8	116	742	831	0.74	35.8
sp|Q6W0C5|DPPA3_HUMAN	tr|A0A3B6PIS1|A0A3B6PIS1_WHEAT	31.343	67	43	2	12	76	252	317	0.92	35.4
sp|Q6W0C5|DPPA3_HUMAN	tr|A0A3B6QD36|A0A3B6QD36_WHEAT	31.343	67	43	2	12	76	252	317	1.4	35.0
sp|Q6W0C5|DPPA3_HUMAN	tr|A0A2J8RNI2|A0A2J8RNI2_PONAB	32.414	145	81	7	1	139	1	134	2.1	33.9
sp|Q6W0C5|DPPA3_HUMAN	sp|Q8NDB6|FA156_HUMAN	32.414	145	81	7	1	139	1	134	2.5	33.5
sp|Q6W0C5|DPPA3_HUMAN	tr|H2R4Q7|H2R4Q7_PANTR	32.639	144	80	7	1	138	1	133	4.1	33.1
sp|Q6W0C5|DPPA3_HUMAN	tr|A0A2R9ARP8|A0A2R9ARP8_PANPA	32.639	144	80	7	1	138	1	133	4.1	33.1
sp|Q6W0C5|DPPA3_HUMAN	tr|A0A286X7Z5|A0A286X7Z5_CAVPO	31.746	63	34	1	66	119	16	78	4.6	32.0
sp|Q6W0C5|DPPA3_HUMAN	tr|G1TFD3|G1TFD3_RABIT	26.027	146	90	6	1	140	1	134	5.1	32.7
sp|Q6W2J9|BCOR_HUMAN	sp|Q6W2J9|BCOR_HUMAN	100.000	1755	0	0	1	1755	1	1755	0.0	3606
sp|Q6W2J9|BCOR_HUMAN	tr|G3RG00|G3RG00_GORGO	99.715	1755	5	0	1	1755	1	1755	0.0	3597
sp|Q6W2J9|BCOR_HUMAN	tr|K7CY39|K7CY39_PANTR	99.715	1755	5	0	1	1755	1	1755	0.0	3596
sp|Q6W2J9|BCOR_HUMAN	tr|A0A2R8ZUV0|A0A2R8ZUV0_PANPA	99.715	1755	5	0	1	1755	1	1755	0.0	3596
sp|Q6W2J9|BCOR_HUMAN	tr|A0A2K5MHN3|A0A2K5MHN3_CERAT	98.689	1755	23	0	1	1755	1	1755	0.0	3570
sp|Q6W2J9|BCOR_HUMAN	tr|G7Q2I7|G7Q2I7_MACFA	98.575	1755	25	0	1	1755	1	1755	0.0	3565
sp|Q6W2J9|BCOR_HUMAN	tr|A0A2K5XWI4|A0A2K5XWI4_MANLE	98.575	1755	25	0	1	1755	1	1755	0.0	3561
sp|Q6W2J9|BCOR_HUMAN	tr|A0A2K6S8W2|A0A2K6S8W2_SAIBB	96.934	1761	48	3	1	1755	1	1761	0.0	3504
sp|Q6W2J9|BCOR_HUMAN	tr|H2PVB6|H2PVB6_PONAB	97.208	1755	15	1	1	1755	1	1721	0.0	3491
sp|Q6W2J9|BCOR_HUMAN	tr|A0A096N4A9|A0A096N4A9_PAPAN	96.638	1755	25	1	1	1755	1	1721	0.0	3480
sp|Q6W2J9|BCOR_HUMAN	tr|A0A0D9RNG3|A0A0D9RNG3_CHLSB	96.752	1755	23	1	1	1755	1	1721	0.0	3479
sp|Q6W2J9|BCOR_HUMAN	tr|F7BB89|F7BB89_MACMU	96.581	1755	26	1	1	1755	1	1721	0.0	3478
sp|Q6W2J9|BCOR_HUMAN	tr|A0A2K5C7C3|A0A2K5C7C3_AOTNA	96.025	1761	64	3	1	1755	1	1761	0.0	3409
sp|Q6W2J9|BCOR_HUMAN	tr|A0A2R8MMZ9|A0A2R8MMZ9_CALJA	94.432	1760	59	3	1	1755	1	1726	0.0	3399
sp|Q6W2J9|BCOR_HUMAN	tr|A0A2K6EUI2|A0A2K6EUI2_PROCO	94.318	1760	95	2	1	1755	1	1760	0.0	3359
sp|Q6W2J9|BCOR_HUMAN	tr|E2RME7|E2RME7_CANLF	92.780	1759	122	2	1	1755	1	1758	0.0	3336
sp|Q6W2J9|BCOR_HUMAN	tr|A0A2K6KEH7|A0A2K6KEH7_RHIBE	95.509	1737	65	4	1	1724	1	1737	0.0	3318
sp|Q6W2J9|BCOR_HUMAN	tr|A0A1U7SZH2|A0A1U7SZH2_TARSY	93.917	1759	98	6	1	1755	1	1754	0.0	3305
sp|Q6W2J9|BCOR_HUMAN	tr|G3TDA0|G3TDA0_LOXAF	91.657	1762	139	4	1	1755	1	1761	0.0	3298
sp|Q6W2J9|BCOR_HUMAN	tr|A0A2U3ZG21|A0A2U3ZG21_ODORO	92.439	1759	127	3	1	1755	1	1757	0.0	3296
sp|Q6W2J9|BCOR_HUMAN	tr|H0V1W3|H0V1W3_CAVPO	92.045	1760	133	4	1	1755	1	1758	0.0	3288
sp|Q6W2J9|BCOR_HUMAN	tr|A0A2Y9S7Q6|A0A2Y9S7Q6_PHYMC	91.586	1759	142	3	1	1755	1	1757	0.0	3288
sp|Q6W2J9|BCOR_HUMAN	tr|A0A2U3XQ96|A0A2U3XQ96_LEPWE	92.553	1759	125	3	1	1755	1	1757	0.0	3283
sp|Q6W2J9|BCOR_HUMAN	tr|A0A2Y9R7E8|A0A2Y9R7E8_TRIMA	91.993	1761	134	4	1	1755	1	1760	0.0	3277
sp|Q6W2J9|BCOR_HUMAN	tr|A0A1S3G1N8|A0A1S3G1N8_DIPOR	91.477	1760	144	3	1	1755	1	1759	0.0	3268
sp|Q6W2J9|BCOR_HUMAN	tr|D2GWV8|D2GWV8_AILME	90.960	1770	143	4	1	1755	1	1768	0.0	3258
sp|Q6W2J9|BCOR_HUMAN	tr|A0A2Y9M3T0|A0A2Y9M3T0_DELLE	90.449	1759	162	3	1	1755	1	1757	0.0	3249
sp|Q6W2J9|BCOR_HUMAN	tr|G3X8E4|G3X8E4_BOVIN	90.096	1767	162	3	1	1755	1	1766	0.0	3244
sp|Q6W2J9|BCOR_HUMAN	tr|M3YMF6|M3YMF6_MUSPF	90.165	1759	133	4	1	1755	1	1723	0.0	3200
sp|Q6W2J9|BCOR_HUMAN	tr|A0A2I2UGM1|A0A2I2UGM1_FELCA	88.091	1797	137	5	1	1755	1	1762	0.0	3192
sp|Q6W2J9|BCOR_HUMAN	tr|A0A1U7QTL1|A0A1U7QTL1_MESAU	89.474	1767	171	8	1	1755	1	1764	0.0	3182
sp|Q6W2J9|BCOR_HUMAN	sp|Q8CGN4|BCOR_MOUSE	88.593	1762	191	6	1	1755	1	1759	0.0	3175
sp|Q6W2J9|BCOR_HUMAN	tr|A0A3Q2LI62|A0A3Q2LI62_HORSE	88.744	1759	156	5	1	1755	1	1721	0.0	3169
sp|Q6W2J9|BCOR_HUMAN	tr|A0A340WWL4|A0A340WWL4_LIPVE	88.403	1759	161	5	1	1755	1	1720	0.0	3148
sp|Q6W2J9|BCOR_HUMAN	tr|I3M1W7|I3M1W7_ICTTR	89.886	1760	157	6	1	1755	1	1744	0.0	3137
sp|Q6W2J9|BCOR_HUMAN	tr|G3GSG2|G3GSG2_CRIGR	89.705	1729	165	6	30	1748	38	1763	0.0	3132
sp|Q6W2J9|BCOR_HUMAN	tr|G1TCX2|G1TCX2_RABIT	88.132	1761	202	4	1	1755	1	1760	0.0	3131
sp|Q6W2J9|BCOR_HUMAN	tr|G1PPW8|G1PPW8_MYOLU	87.628	1762	203	10	1	1755	1	1754	0.0	3127
sp|Q6W2J9|BCOR_HUMAN	tr|A0A452E152|A0A452E152_CAPHI	88.242	1769	163	6	1	1755	1	1738	0.0	3125
sp|Q6W2J9|BCOR_HUMAN	tr|A0A1S2ZLF1|A0A1S2ZLF1_ERIEU	86.895	1778	209	7	1	1755	1	1777	0.0	3120
sp|Q6W2J9|BCOR_HUMAN	tr|A0A091DB30|A0A091DB30_FUKDA	87.844	1744	179	8	20	1755	102	1820	0.0	3058
sp|Q6W2J9|BCOR_HUMAN	tr|W5NSC7|W5NSC7_SHEEP	86.077	1774	204	7	1	1755	1	1750	0.0	3033
sp|Q6W2J9|BCOR_HUMAN	tr|G5B9K9|G5B9K9_HETGA	85.747	1761	226	10	1	1755	1	1742	0.0	2991
sp|Q6W2J9|BCOR_HUMAN	tr|A0A4X2JRS1|A0A4X2JRS1_VOMUR	74.916	1782	359	22	1	1755	1	1721	0.0	2596
sp|Q6W2J9|BCOR_HUMAN	tr|K7G927|K7G927_PELSI	71.838	1779	460	23	1	1755	1	1762	0.0	2534
sp|Q6W2J9|BCOR_HUMAN	tr|A0A1U8DFU2|A0A1U8DFU2_ALLSI	71.155	1775	472	21	1	1748	1	1762	0.0	2506
sp|Q6W2J9|BCOR_HUMAN	tr|A0A093G554|A0A093G554_DRYPU	72.081	1773	453	24	1	1746	1	1758	0.0	2477
sp|Q6W2J9|BCOR_HUMAN	tr|A0A087R9C3|A0A087R9C3_APTFO	71.606	1775	460	25	1	1746	1	1760	0.0	2442
sp|Q6W2J9|BCOR_HUMAN	tr|H0Z8E1|H0Z8E1_TAEGU	71.178	1766	474	23	1	1746	1	1751	0.0	2419
sp|Q6W2J9|BCOR_HUMAN	tr|A0A091J294|A0A091J294_CALAN	71.388	1772	464	25	1	1746	1	1755	0.0	2417
sp|Q6W2J9|BCOR_HUMAN	tr|A0A0Q3TSJ2|A0A0Q3TSJ2_AMAAE	70.479	1775	464	26	1	1748	1	1742	0.0	2405
sp|Q6W2J9|BCOR_HUMAN	tr|G1KPY3|G1KPY3_ANOCA	68.027	1789	470	33	1	1755	1	1721	0.0	2289
sp|Q6W2J9|BCOR_HUMAN	tr|F7DFX5|F7DFX5_ORNAN	68.515	1785	479	26	1	1755	1	1732	0.0	2256
sp|Q6W2J9|BCOR_HUMAN	tr|L5KWN2|L5KWN2_PTEAL	67.077	1707	495	16	56	1755	31	1677	0.0	2179
sp|Q6W2J9|BCOR_HUMAN	tr|A0A226NMZ0|A0A226NMZ0_CALSU	67.949	1716	489	25	56	1748	7	1684	0.0	2172
sp|Q6W2J9|BCOR_HUMAN	tr|A0A286ZYR6|A0A286ZYR6_PIG	64.903	1701	546	21	63	1755	22	1679	0.0	2089
sp|Q6W2J9|BCOR_HUMAN	tr|A0A2U4C0H3|A0A2U4C0H3_TURTR	91.478	1103	80	4	1	1090	1	1102	0.0	2016
sp|Q6W2J9|BCOR_HUMAN	tr|A0A2U4C0H3|A0A2U4C0H3_TURTR	91.786	280	23	0	1476	1755	1084	1363	2.34e-172	564
sp|Q6W2J9|BCOR_HUMAN	tr|G1QL55|G1QL55_NOMLE	96.859	955	12	1	801	1755	727	1663	0.0	1908
sp|Q6W2J9|BCOR_HUMAN	tr|G1QL55|G1QL55_NOMLE	97.574	742	13	2	1	741	1	738	0.0	1468
sp|Q6W2J9|BCOR_HUMAN	tr|L5K8P4|L5K8P4_PTEAL	87.925	1060	103	3	56	1108	17	1058	0.0	1859
sp|Q6W2J9|BCOR_HUMAN	tr|L5K8P4|L5K8P4_PTEAL	89.438	587	58	1	1169	1755	1028	1610	0.0	1105
sp|Q6W2J9|BCOR_HUMAN	tr|A0A091JE72|A0A091JE72_EGRGA	58.718	1778	542	37	1	1746	1	1618	0.0	1846
sp|Q6W2J9|BCOR_HUMAN	tr|G1NP48|G1NP48_MELGA	67.466	1334	396	20	434	1748	312	1626	0.0	1702
sp|Q6W2J9|BCOR_HUMAN	tr|G1NP48|G1NP48_MELGA	82.201	309	51	4	1	306	1	308	3.01e-153	518
sp|Q6W2J9|BCOR_HUMAN	tr|F6PW93|F6PW93_XENTR	52.915	1784	700	44	1	1748	1	1680	0.0	1663
sp|Q6W2J9|BCOR_HUMAN	tr|A0A5G3KIQ5|A0A5G3KIQ5_XENTR	52.130	1784	696	45	1	1748	1	1662	0.0	1624
sp|Q6W2J9|BCOR_HUMAN	tr|A0A1L8HF45|A0A1L8HF45_XENLA	51.417	1729	704	43	1	1690	1	1632	0.0	1549
sp|Q6W2J9|BCOR_HUMAN	tr|A0A5G3KH57|A0A5G3KH57_XENTR	52.330	1695	668	44	1	1659	1	1591	0.0	1541
sp|Q6W2J9|BCOR_HUMAN	tr|A0A099Z4A6|A0A099Z4A6_TINGU	64.844	1152	369	14	610	1746	299	1429	0.0	1452
sp|Q6W2J9|BCOR_HUMAN	tr|A0A099Z4A6|A0A099Z4A6_TINGU	71.229	358	81	7	1	346	1	348	2.25e-145	491
sp|Q6W2J9|BCOR_HUMAN	tr|A0A310U2D9|A0A310U2D9_XENLA	50.612	1634	692	41	1	1606	1	1547	0.0	1407
sp|Q6W2J9|BCOR_HUMAN	tr|H0WUU9|H0WUU9_OTOGA	92.847	713	51	0	1043	1755	1	713	0.0	1373
sp|Q6W2J9|BCOR_HUMAN	tr|A0A091VIJ7|A0A091VIJ7_OPIHO	65.282	1083	338	15	691	1746	1	1072	0.0	1340
sp|Q6W2J9|BCOR_HUMAN	tr|A0A2I0M5P7|A0A2I0M5P7_COLLI	64.740	1038	298	15	724	1746	1	985	0.0	1292
sp|Q6W2J9|BCOR_HUMAN	tr|F1RXQ4|F1RXQ4_PIG	85.302	728	72	2	1028	1755	1	693	0.0	1285
sp|Q6W2J9|BCOR_HUMAN	tr|A0A151NU29|A0A151NU29_ALLMI	66.806	958	255	13	807	1748	86	996	0.0	1251
sp|Q6W2J9|BCOR_HUMAN	tr|A0A151NU29|A0A151NU29_ALLMI	64.957	117	32	1	1	117	1	108	5.32e-35	152
sp|Q6W2J9|BCOR_HUMAN	tr|A0A2U3ZXF7|A0A2U3ZXF7_ODORO	61.523	1024	353	9	56	1078	93	1076	0.0	1172
sp|Q6W2J9|BCOR_HUMAN	tr|A0A384CJT7|A0A384CJT7_URSMA	81.031	543	56	4	1220	1755	519	1021	0.0	865
sp|Q6W2J9|BCOR_HUMAN	tr|A0A384CJT7|A0A384CJT7_URSMA	90.726	248	22	1	142	389	43	289	7.37e-128	432
sp|Q6W2J9|BCOR_HUMAN	tr|A0A384CJT7|A0A384CJT7_URSMA	92.086	139	11	0	943	1081	381	519	1.33e-72	270
sp|Q6W2J9|BCOR_HUMAN	tr|A0A384CJT7|A0A384CJT7_URSMA	78.899	109	19	2	736	841	291	398	4.09e-33	145
sp|Q6W2J9|BCOR_HUMAN	tr|R0JGJ9|R0JGJ9_ANAPL	63.277	708	240	8	597	1291	1	701	0.0	852
sp|Q6W2J9|BCOR_HUMAN	tr|A0A2U3ZXH6|A0A2U3ZXH6_ODORO	64.848	660	176	7	1092	1750	80	684	0.0	838
sp|Q6W2J9|BCOR_HUMAN	tr|A0A384BHN8|A0A384BHN8_URSMA	62.857	665	185	7	1087	1750	29	632	0.0	813
sp|Q6W2J9|BCOR_HUMAN	tr|R0L189|R0L189_ANAPL	68.162	468	104	6	1283	1746	1	427	0.0	617
sp|Q6W2J9|BCOR_HUMAN	tr|A0A3B4TXJ1|A0A3B4TXJ1_SERDU	45.093	856	348	25	962	1752	1064	1862	1.41e-170	571
sp|Q6W2J9|BCOR_HUMAN	tr|A0A3B4TXJ1|A0A3B4TXJ1_SERDU	31.222	442	229	16	432	823	454	870	7.39e-30	136
sp|Q6W2J9|BCOR_HUMAN	tr|A0A1S3NYR3|A0A1S3NYR3_SALSA	43.917	863	355	23	960	1755	1137	1937	1.33e-169	570
sp|Q6W2J9|BCOR_HUMAN	tr|A0A1S3NYR3|A0A1S3NYR3_SALSA	32.418	364	195	13	498	824	563	912	1.20e-24	119
sp|Q6W2J9|BCOR_HUMAN	tr|A0A1S3PPY3|A0A1S3PPY3_SALSA	43.206	861	359	22	960	1755	1101	1896	5.75e-166	559
sp|Q6W2J9|BCOR_HUMAN	tr|A0A1S3PPY3|A0A1S3PPY3_SALSA	29.095	464	255	17	417	828	396	837	6.15e-21	107
sp|Q6W2J9|BCOR_HUMAN	tr|A0A1S3MX32|A0A1S3MX32_SALSA	59.620	421	148	7	1347	1755	151	561	1.73e-142	458
sp|Q6W2J9|BCOR_HUMAN	tr|H2TGS4|H2TGS4_TAKRU	48.613	613	243	16	1190	1752	1066	1656	7.49e-142	486
sp|Q6W2J9|BCOR_HUMAN	tr|H2TGS4|H2TGS4_TAKRU	30.038	1042	536	41	63	1004	8	956	1.13e-66	256
sp|Q6W2J9|BCOR_HUMAN	tr|A0A3B4TED2|A0A3B4TED2_SERDU	64.923	325	98	5	1439	1752	129	448	2.10e-130	421
sp|Q6W2J9|BCOR_HUMAN	tr|A0A3B5KDZ3|A0A3B5KDZ3_TAKRU	54.657	408	157	7	1350	1743	71	464	7.94e-127	411
sp|Q6W2J9|BCOR_HUMAN	tr|W5Q0X7|W5Q0X7_SHEEP	53.283	396	154	5	1352	1743	1347	1715	1.17e-114	407
sp|Q6W2J9|BCOR_HUMAN	tr|W5Q0X7|W5Q0X7_SHEEP	43.590	39	22	0	1	39	1	39	0.003	48.9
sp|Q6W2J9|BCOR_HUMAN	tr|G3H3X4|G3H3X4_CRIGR	50.995	402	154	8	1352	1743	175	543	1.19e-114	380
sp|Q6W2J9|BCOR_HUMAN	tr|A0A384CYM8|A0A384CYM8_URSMA	53.030	396	155	5	1352	1743	1003	1371	1.46e-114	402
sp|Q6W2J9|BCOR_HUMAN	tr|A0A384CYM8|A0A384CYM8_URSMA	43.590	39	22	0	1	39	1	39	0.003	48.5
sp|Q6W2J9|BCOR_HUMAN	tr|A0A151P7T8|A0A151P7T8_ALLMI	53.317	407	149	7	1346	1743	643	1017	1.48e-114	395
sp|Q6W2J9|BCOR_HUMAN	tr|A0A452DJS1|A0A452DJS1_CAPHI	53.030	396	155	5	1352	1743	1413	1781	1.91e-114	407
sp|Q6W2J9|BCOR_HUMAN	tr|A0A452DJS1|A0A452DJS1_CAPHI	43.590	39	22	0	1	39	1	39	0.003	48.9
sp|Q6W2J9|BCOR_HUMAN	tr|F1MML3|F1MML3_BOVIN	53.030	396	155	5	1352	1743	1413	1781	2.97e-114	407
sp|Q6W2J9|BCOR_HUMAN	tr|F1MML3|F1MML3_BOVIN	43.590	39	22	0	1	39	1	39	0.003	48.9
sp|Q6W2J9|BCOR_HUMAN	tr|H0XX72|H0XX72_OTOGA	53.788	396	152	6	1352	1743	1172	1540	3.71e-114	404
sp|Q6W2J9|BCOR_HUMAN	tr|H0XX72|H0XX72_OTOGA	41.026	39	23	0	1	39	1	39	0.022	45.8
sp|Q6W2J9|BCOR_HUMAN	tr|A0A2Y9EIL4|A0A2Y9EIL4_PHYMC	54.408	397	148	8	1352	1743	1412	1780	5.54e-114	406
sp|Q6W2J9|BCOR_HUMAN	tr|A0A2Y9EIL4|A0A2Y9EIL4_PHYMC	43.590	39	22	0	1	39	1	39	0.003	48.9
sp|Q6W2J9|BCOR_HUMAN	tr|F1PS62|F1PS62_CANLF	53.030	396	155	5	1352	1743	1413	1781	8.96e-114	405
sp|Q6W2J9|BCOR_HUMAN	tr|F1PS62|F1PS62_CANLF	43.590	39	22	0	1	39	1	39	0.002	48.9
sp|Q6W2J9|BCOR_HUMAN	tr|A0A2U3XV14|A0A2U3XV14_LEPWE	53.030	396	155	5	1352	1743	1415	1783	9.24e-114	405
sp|Q6W2J9|BCOR_HUMAN	tr|A0A2U3XV14|A0A2U3XV14_LEPWE	43.590	39	22	0	1	39	1	39	0.003	48.9
sp|Q6W2J9|BCOR_HUMAN	tr|A0A3Q2L3H9|A0A3Q2L3H9_HORSE	53.383	399	149	7	1352	1743	1470	1838	9.50e-114	405
sp|Q6W2J9|BCOR_HUMAN	tr|A0A2K6TRH8|A0A2K6TRH8_SAIBB	52.778	396	157	4	1352	1743	1312	1681	9.66e-114	404
sp|Q6W2J9|BCOR_HUMAN	tr|H2PWR4|H2PWR4_PONAB	52.778	396	157	4	1352	1743	1377	1746	1.00e-113	405
sp|Q6W2J9|BCOR_HUMAN	tr|A0A2I2U5H3|A0A2I2U5H3_FELCA	53.030	396	155	5	1352	1743	1413	1781	1.14e-113	405
sp|Q6W2J9|BCOR_HUMAN	tr|A0A2I2U5H3|A0A2I2U5H3_FELCA	43.590	39	22	0	1	39	1	39	0.003	48.9
sp|Q6W2J9|BCOR_HUMAN	tr|A0A2U3ZFK7|A0A2U3ZFK7_ODORO	53.030	396	155	5	1352	1743	1414	1782	1.14e-113	405
sp|Q6W2J9|BCOR_HUMAN	tr|A0A2U3ZFK7|A0A2U3ZFK7_ODORO	43.590	39	22	0	1	39	1	39	0.003	48.9
sp|Q6W2J9|BCOR_HUMAN	tr|A0A1S3WHU6|A0A1S3WHU6_ERIEU	52.778	396	155	5	1353	1743	1417	1785	1.63e-113	404
sp|Q6W2J9|BCOR_HUMAN	tr|A0A1S3WHU6|A0A1S3WHU6_ERIEU	46.154	39	21	0	1	39	1	39	0.002	49.7
sp|Q6W2J9|BCOR_HUMAN	tr|G1PCK8|G1PCK8_MYOLU	53.133	399	154	7	1352	1746	1413	1782	1.70e-113	404
sp|Q6W2J9|BCOR_HUMAN	tr|G1PCK8|G1PCK8_MYOLU	46.154	39	21	0	1	39	1	39	3.97e-04	51.6
sp|Q6W2J9|BCOR_HUMAN	tr|G1M8Y0|G1M8Y0_AILME	53.030	396	155	5	1352	1743	1415	1783	1.72e-113	404
sp|Q6W2J9|BCOR_HUMAN	tr|G1M8Y0|G1M8Y0_AILME	43.590	39	22	0	1	39	1	39	0.003	48.9
sp|Q6W2J9|BCOR_HUMAN	tr|A0A2K6MJK4|A0A2K6MJK4_RHIBE	52.525	396	158	4	1352	1743	1313	1682	2.23e-113	403
sp|Q6W2J9|BCOR_HUMAN	tr|I3NEX3|I3NEX3_ICTTR	52.764	398	153	6	1352	1743	1409	1777	3.11e-113	404
sp|Q6W2J9|BCOR_HUMAN	tr|I3NEX3|I3NEX3_ICTTR	43.590	39	22	0	1	39	1	39	0.002	48.9
sp|Q6W2J9|BCOR_HUMAN	tr|A0A2Y9M825|A0A2Y9M825_DELLE	53.634	399	148	8	1352	1743	1412	1780	5.23e-113	403
sp|Q6W2J9|BCOR_HUMAN	tr|A0A2Y9M825|A0A2Y9M825_DELLE	43.590	39	22	0	1	39	1	39	0.003	48.9
sp|Q6W2J9|BCOR_HUMAN	tr|A0A340WLW6|A0A340WLW6_LIPVE	53.634	399	148	8	1352	1743	1411	1779	5.39e-113	403
sp|Q6W2J9|BCOR_HUMAN	tr|A0A340WLW6|A0A340WLW6_LIPVE	43.590	39	22	0	1	39	1	39	0.003	48.9
sp|Q6W2J9|BCOR_HUMAN	tr|A0A2K5DIE9|A0A2K5DIE9_AOTNA	52.778	396	157	4	1352	1743	1410	1779	6.07e-113	403
sp|Q6W2J9|BCOR_HUMAN	tr|A0A2K5DIE9|A0A2K5DIE9_AOTNA	43.590	39	22	0	1	39	1	39	0.003	48.9
sp|Q6W2J9|BCOR_HUMAN	tr|A0A0D9R6N9|A0A0D9R6N9_CHLSB	52.525	396	158	4	1352	1743	1411	1780	7.53e-113	402
sp|Q6W2J9|BCOR_HUMAN	tr|A0A0D9R6N9|A0A0D9R6N9_CHLSB	43.590	39	22	0	1	39	1	39	0.002	48.9
sp|Q6W2J9|BCOR_HUMAN	tr|A0A5F8A4J1|A0A5F8A4J1_MACMU	52.525	396	158	4	1352	1743	1411	1780	8.48e-113	402
sp|Q6W2J9|BCOR_HUMAN	tr|A0A5F8A4J1|A0A5F8A4J1_MACMU	43.590	39	22	0	1	39	1	39	0.003	48.9
sp|Q6W2J9|BCOR_HUMAN	tr|A0A2K5NXK5|A0A2K5NXK5_CERAT	52.525	396	158	4	1352	1743	1411	1780	8.88e-113	402
sp|Q6W2J9|BCOR_HUMAN	tr|A0A2K5NXK5|A0A2K5NXK5_CERAT	43.590	39	22	0	1	39	1	39	0.003	48.9
sp|Q6W2J9|BCOR_HUMAN	tr|A0A3Q0D2F3|A0A3Q0D2F3_MESAU	51.759	398	156	6	1352	1743	1417	1784	1.14e-112	402
sp|Q6W2J9|BCOR_HUMAN	tr|A0A3Q0D2F3|A0A3Q0D2F3_MESAU	38.636	44	27	0	1	44	1	44	0.002	49.3
sp|Q6W2J9|BCOR_HUMAN	tr|G3U9F0|G3U9F0_LOXAF	53.149	397	153	6	1352	1743	1415	1783	1.77e-112	401
sp|Q6W2J9|BCOR_HUMAN	tr|G3U9F0|G3U9F0_LOXAF	43.590	39	22	0	1	39	1	39	0.003	48.9
sp|Q6W2J9|BCOR_HUMAN	tr|M3Z167|M3Z167_MUSPF	53.283	396	154	6	1352	1743	1414	1782	2.49e-112	401
sp|Q6W2J9|BCOR_HUMAN	tr|M3Z167|M3Z167_MUSPF	43.590	39	22	0	1	39	1	39	0.003	48.9
sp|Q6W2J9|BCOR_HUMAN	tr|H9GEP5|H9GEP5_ANOCA	53.453	391	149	6	1355	1743	991	1350	4.19e-112	395
sp|Q6W2J9|BCOR_HUMAN	tr|A0A2Y9R6C3|A0A2Y9R6C3_TRIMA	52.897	397	154	6	1352	1743	1408	1776	5.55e-112	400
sp|Q6W2J9|BCOR_HUMAN	tr|A0A2Y9R6C3|A0A2Y9R6C3_TRIMA	43.590	39	22	0	1	39	1	39	0.003	48.9
sp|Q6W2J9|BCOR_HUMAN	sp|A2AQH4|BCORL_MOUSE	52.010	398	155	6	1352	1743	1409	1776	7.77e-112	399
sp|Q6W2J9|BCOR_HUMAN	sp|A2AQH4|BCORL_MOUSE	43.590	39	22	0	1	39	1	39	0.003	48.9
sp|Q6W2J9|BCOR_HUMAN	tr|A0A2I0LLN1|A0A2I0LLN1_COLLI	53.435	393	145	6	1355	1743	1194	1552	7.81e-112	397
sp|Q6W2J9|BCOR_HUMAN	tr|A0A2I0LLN1|A0A2I0LLN1_COLLI	22.254	346	212	11	1	322	1	313	3.89e-04	51.6
sp|Q6W2J9|BCOR_HUMAN	tr|F1RTH5|F1RTH5_PIG	52.778	396	156	6	1352	1743	1413	1781	8.70e-112	399
sp|Q6W2J9|BCOR_HUMAN	tr|F1RTH5|F1RTH5_PIG	43.590	39	22	0	1	39	1	39	0.003	48.9
sp|Q6W2J9|BCOR_HUMAN	tr|A0A091DGL9|A0A091DGL9_FUKDA	50.348	431	173	7	1318	1743	1385	1779	9.67e-112	399
sp|Q6W2J9|BCOR_HUMAN	tr|A0A091DGL9|A0A091DGL9_FUKDA	43.590	39	22	0	1	39	1	39	0.003	48.9
sp|Q6W2J9|BCOR_HUMAN	tr|G1SIL9|G1SIL9_RABIT	51.741	402	151	8	1352	1743	1172	1540	1.44e-111	396
sp|Q6W2J9|BCOR_HUMAN	tr|G1SIL9|G1SIL9_RABIT	48.571	35	18	0	1	35	1	35	0.004	48.5
sp|Q6W2J9|BCOR_HUMAN	tr|A0A1S3FC06|A0A1S3FC06_DIPOR	51.629	399	155	6	1352	1743	1410	1777	1.86e-111	398
sp|Q6W2J9|BCOR_HUMAN	tr|A0A1S3FC06|A0A1S3FC06_DIPOR	43.590	39	22	0	1	39	1	39	0.003	48.9
sp|Q6W2J9|BCOR_HUMAN	tr|H0W6P6|H0W6P6_CAVPO	53.234	402	145	8	1352	1743	1464	1832	4.38e-111	397
sp|Q6W2J9|BCOR_HUMAN	tr|G1MST7|G1MST7_MELGA	54.476	391	144	7	1355	1743	1184	1542	5.14e-111	394
sp|Q6W2J9|BCOR_HUMAN	tr|G1MST7|G1MST7_MELGA	20.067	299	191	7	1	277	1	273	0.36	42.0
sp|Q6W2J9|BCOR_HUMAN	tr|A0A087RCE0|A0A087RCE0_APTFO	53.807	394	143	8	1355	1743	1004	1363	1.06e-109	388
sp|Q6W2J9|BCOR_HUMAN	tr|A0A3Q0GYK3|A0A3Q0GYK3_ALLSI	56.438	365	121	6	1346	1704	1182	1514	5.65e-109	389
sp|Q6W2J9|BCOR_HUMAN	tr|A0A3Q0GYK3|A0A3Q0GYK3_ALLSI	24.684	474	270	19	1	446	1	415	7.45e-06	57.4
sp|Q6W2J9|BCOR_HUMAN	tr|R0LG64|R0LG64_ANAPL	53.453	391	147	8	1355	1743	998	1355	6.64e-109	385
sp|Q6W2J9|BCOR_HUMAN	tr|A0A5G3IBH5|A0A5G3IBH5_XENTR	50.750	400	159	5	1353	1743	1201	1571	1.32e-108	387
sp|Q6W2J9|BCOR_HUMAN	tr|A0A5G3IBH5|A0A5G3IBH5_XENTR	57.143	35	15	0	1	35	1	35	3.38e-04	52.0
sp|Q6W2J9|BCOR_HUMAN	tr|A0A4X2JVN1|A0A4X2JVN1_VOMUR	51.852	405	154	7	1345	1743	1320	1689	3.12e-108	388
sp|Q6W2J9|BCOR_HUMAN	tr|A0A4X2JVN1|A0A4X2JVN1_VOMUR	41.463	41	24	0	1	41	1	41	0.003	48.9
sp|Q6W2J9|BCOR_HUMAN	tr|A0A091IDU0|A0A091IDU0_CALAN	51.351	407	146	6	1355	1743	1005	1377	3.89e-108	384
sp|Q6W2J9|BCOR_HUMAN	tr|A0A226MPI0|A0A226MPI0_CALSU	53.383	399	142	9	1355	1743	1194	1558	6.33e-107	382
sp|Q6W2J9|BCOR_HUMAN	tr|A0A226MPI0|A0A226MPI0_CALSU	48.571	35	18	0	1	35	1	35	0.003	48.9
sp|Q6W2J9|BCOR_HUMAN	tr|A0A0Q3PSF9|A0A0Q3PSF9_AMAAE	51.843	407	144	8	1355	1743	1603	1975	8.11e-107	385
sp|Q6W2J9|BCOR_HUMAN	tr|A0A0Q3PSF9|A0A0Q3PSF9_AMAAE	32.530	83	53	2	3	82	458	540	0.008	47.4
sp|Q6W2J9|BCOR_HUMAN	tr|A0A093GZB3|A0A093GZB3_DRYPU	52.926	393	149	7	1355	1743	1010	1370	1.55e-106	379
sp|Q6W2J9|BCOR_HUMAN	tr|H0ZXZ9|H0ZXZ9_TAEGU	75.799	219	44	3	1531	1746	1	213	1.47e-105	341
sp|Q6W2J9|BCOR_HUMAN	tr|A0A1L8F2V5|A0A1L8F2V5_XENLA	50.765	392	169	6	1353	1743	1189	1557	3.21e-105	377
sp|Q6W2J9|BCOR_HUMAN	tr|A0A1L8F2V5|A0A1L8F2V5_XENLA	47.826	46	24	0	1	46	1	46	9.70e-05	53.5
sp|Q6W2J9|BCOR_HUMAN	tr|A0A091JNT6|A0A091JNT6_EGRGA	52.987	385	139	7	1355	1729	979	1331	4.06e-105	374
sp|Q6W2J9|BCOR_HUMAN	tr|G3NA71|G3NA71_GASAC	64.158	279	95	3	1467	1744	1460	1734	5.00e-105	378
sp|Q6W2J9|BCOR_HUMAN	tr|G3NA71|G3NA71_GASAC	39.592	245	122	11	498	733	492	719	1.33e-27	129
sp|Q6W2J9|BCOR_HUMAN	tr|G3NA71|G3NA71_GASAC	60.000	90	18	2	946	1032	941	1015	2.03e-18	98.6
sp|Q6W2J9|BCOR_HUMAN	tr|G3PZ48|G3PZ48_GASAC	55.380	316	127	3	1442	1748	143	453	8.54e-103	343
sp|Q6W2J9|BCOR_HUMAN	tr|A0A1L8F7G7|A0A1L8F7G7_XENLA	48.737	396	177	6	1351	1743	1197	1569	5.53e-99	358
sp|Q6W2J9|BCOR_HUMAN	tr|A0A1L8F7G7|A0A1L8F7G7_XENLA	35.955	89	51	2	1	84	1	88	2.60e-04	52.4
sp|Q6W2J9|BCOR_HUMAN	tr|A0A1S3RU28|A0A1S3RU28_SALSA	47.537	406	192	4	1354	1752	1177	1568	7.85e-99	358
sp|Q6W2J9|BCOR_HUMAN	tr|A0A060X700|A0A060X700_ONCMY	48.775	408	166	7	1354	1745	1165	1545	8.98e-98	354
sp|Q6W2J9|BCOR_HUMAN	tr|A0A1S3STK9|A0A1S3STK9_SALSA	48.775	408	166	7	1354	1745	1102	1482	1.29e-97	353
sp|Q6W2J9|BCOR_HUMAN	tr|A0A060WSQ0|A0A060WSQ0_ONCMY	48.744	398	184	4	1354	1745	1107	1490	8.47e-96	348
sp|Q6W2J9|BCOR_HUMAN	tr|F7HWE9|F7HWE9_CALJA	58.456	272	109	1	1476	1743	1433	1704	3.62e-92	338
sp|Q6W2J9|BCOR_HUMAN	tr|F7HWE9|F7HWE9_CALJA	43.590	39	22	0	1	39	1	39	0.003	48.9
sp|Q6W2J9|BCOR_HUMAN	tr|A0A2R9C2Z4|A0A2R9C2Z4_PANPA	58.088	272	110	1	1476	1743	1435	1706	4.09e-92	338
sp|Q6W2J9|BCOR_HUMAN	tr|A0A2R9C2Z4|A0A2R9C2Z4_PANPA	43.590	39	22	0	1	39	1	39	0.003	48.9
sp|Q6W2J9|BCOR_HUMAN	tr|A0A096N3J8|A0A096N3J8_PAPAN	57.875	273	111	1	1475	1743	1434	1706	6.01e-92	337
sp|Q6W2J9|BCOR_HUMAN	tr|A0A096N3J8|A0A096N3J8_PAPAN	43.590	39	22	0	1	39	1	39	0.003	48.9
sp|Q6W2J9|BCOR_HUMAN	tr|A0A2K5YYS3|A0A2K5YYS3_MANLE	57.875	273	111	1	1475	1743	1434	1706	6.62e-92	337
sp|Q6W2J9|BCOR_HUMAN	tr|A0A2K5YYS3|A0A2K5YYS3_MANLE	43.590	39	22	0	1	39	1	39	0.003	48.9
sp|Q6W2J9|BCOR_HUMAN	tr|A0A2K5V4E2|A0A2K5V4E2_MACFA	57.875	273	111	1	1475	1743	1438	1710	6.83e-92	337
sp|Q6W2J9|BCOR_HUMAN	tr|A0A2K5V4E2|A0A2K5V4E2_MACFA	43.590	39	22	0	1	39	1	39	0.003	48.9
sp|Q6W2J9|BCOR_HUMAN	tr|A0A2J8LE89|A0A2J8LE89_PANTR	58.088	272	110	1	1476	1743	1435	1706	6.98e-92	337
sp|Q6W2J9|BCOR_HUMAN	tr|A0A2J8LE89|A0A2J8LE89_PANTR	43.590	39	22	0	1	39	1	39	0.003	48.9
sp|Q6W2J9|BCOR_HUMAN	tr|G3REL5|G3REL5_GORGO	58.088	272	110	1	1476	1743	1435	1706	6.98e-92	337
sp|Q6W2J9|BCOR_HUMAN	tr|G3REL5|G3REL5_GORGO	43.590	39	22	0	1	39	1	39	0.003	48.9
sp|Q6W2J9|BCOR_HUMAN	tr|G1RZ61|G1RZ61_NOMLE	58.088	272	110	1	1476	1743	1410	1681	7.03e-92	337
sp|Q6W2J9|BCOR_HUMAN	tr|G1RZ61|G1RZ61_NOMLE	43.590	39	22	0	1	39	1	39	0.003	48.9
sp|Q6W2J9|BCOR_HUMAN	sp|Q5H9F3|BCORL_HUMAN	58.088	272	110	1	1476	1743	1435	1706	7.49e-92	337
sp|Q6W2J9|BCOR_HUMAN	sp|Q5H9F3|BCORL_HUMAN	43.590	39	22	0	1	39	1	39	0.003	48.9
sp|Q6W2J9|BCOR_HUMAN	tr|A0A2K6EIW1|A0A2K6EIW1_PROCO	59.559	272	106	1	1476	1743	1437	1708	2.57e-91	335
sp|Q6W2J9|BCOR_HUMAN	tr|A0A2K6EIW1|A0A2K6EIW1_PROCO	43.590	39	22	0	1	39	1	39	0.003	48.9
sp|Q6W2J9|BCOR_HUMAN	tr|A0A2U4CHM0|A0A2U4CHM0_TURTR	63.587	184	66	1	1476	1659	364	546	6.31e-70	251
sp|Q6W2J9|BCOR_HUMAN	tr|A0A2U4CHM0|A0A2U4CHM0_TURTR	55.172	29	13	0	1	29	1	29	0.022	45.4
sp|Q6W2J9|BCOR_HUMAN	tr|A0A099YQA5|A0A099YQA5_TINGU	56.522	253	74	6	1355	1605	1026	1244	2.72e-69	263
sp|Q6W2J9|BCOR_HUMAN	tr|F7DMX2|F7DMX2_ORNAN	65.761	184	61	1	1476	1659	1410	1591	1.76e-68	261
sp|Q6W2J9|BCOR_HUMAN	tr|F7DMX2|F7DMX2_ORNAN	42.105	38	22	0	1	38	1	38	0.028	45.4
sp|Q6W2J9|BCOR_HUMAN	tr|L5KNH2|L5KNH2_PTEAL	50.407	246	110	3	1501	1743	3	239	2.27e-65	227
sp|Q6W2J9|BCOR_HUMAN	tr|G5B2Q6|G5B2Q6_HETGA	35.542	498	213	11	1318	1743	1337	1798	4.05e-64	248
sp|Q6W2J9|BCOR_HUMAN	tr|G5B2Q6|G5B2Q6_HETGA	31.868	91	52	4	1	90	1	82	0.001	50.1
sp|Q6W2J9|BCOR_HUMAN	tr|A0A3Q0DUA7|A0A3Q0DUA7_TARSY	53.712	229	80	3	1352	1580	1407	1609	6.90e-61	237
sp|Q6W2J9|BCOR_HUMAN	tr|A0A3Q0DUA7|A0A3Q0DUA7_TARSY	43.590	39	22	0	1	39	1	39	0.002	49.3
sp|Q6W2J9|BCOR_HUMAN	tr|A0A060XFU9|A0A060XFU9_ONCMY	62.805	164	55	2	1582	1744	1	159	1.94e-60	212
sp|Q6W2J9|BCOR_HUMAN	tr|K7FE28|K7FE28_PELSI	52.036	221	83	3	1531	1743	908	1113	2.36e-55	218
sp|Q6W2J9|BCOR_HUMAN	tr|A0A139WAM9|A0A139WAM9_TRICA	35.196	358	197	11	1396	1738	1166	1503	2.02e-47	193
sp|Q6W2J9|BCOR_HUMAN	tr|A0A1S3MSS5|A0A1S3MSS5_SALSA	61.905	147	47	2	1609	1755	25	162	7.36e-46	168
sp|Q6W2J9|BCOR_HUMAN	sp|Q8N888|BCOR2_HUMAN	61.151	139	48	1	1254	1392	2	134	1.90e-44	163
sp|Q6W2J9|BCOR_HUMAN	tr|A0A1U7TDE2|A0A1U7TDE2_TARSY	50.588	170	79	2	1578	1743	11	179	2.45e-43	161
sp|Q6W2J9|BCOR_HUMAN	tr|A0A067QQQ5|A0A067QQQ5_ZOONE	40.753	292	153	11	1452	1738	2102	2378	1.20e-41	175
sp|Q6W2J9|BCOR_HUMAN	tr|A0A026W6R7|A0A026W6R7_OOCBI	43.478	230	112	6	1452	1678	1650	1864	8.23e-41	172
sp|Q6W2J9|BCOR_HUMAN	tr|E2C7J1|E2C7J1_HARSA	37.457	291	155	9	1391	1678	867	1133	1.11e-40	171
sp|Q6W2J9|BCOR_HUMAN	tr|Q8IQT4|Q8IQT4_DROME	45.977	174	84	2	1452	1621	1686	1853	6.51e-40	169
sp|Q6W2J9|BCOR_HUMAN	tr|Q8IQT4|Q8IQT4_DROME	26.563	128	78	5	1624	1738	2001	2125	0.039	45.1
sp|Q6W2J9|BCOR_HUMAN	tr|L5KLE5|L5KLE5_PTEAL	51.667	180	59	4	1354	1532	1416	1568	2.43e-39	167
sp|Q6W2J9|BCOR_HUMAN	tr|L5KLE5|L5KLE5_PTEAL	43.590	39	22	0	1	39	1	39	0.002	49.7
sp|Q6W2J9|BCOR_HUMAN	tr|W5JKJ7|W5JKJ7_ANODA	43.011	186	102	3	1452	1636	3668	3850	1.72e-36	158
sp|Q6W2J9|BCOR_HUMAN	tr|A0A1S3MSM2|A0A1S3MSM2_SALSA	34.642	433	253	17	430	840	595	1019	2.56e-36	157
sp|Q6W2J9|BCOR_HUMAN	tr|A0A1S3MSM2|A0A1S3MSM2_SALSA	41.850	227	100	13	55	267	1	209	5.37e-25	120
sp|Q6W2J9|BCOR_HUMAN	tr|A0A1S3MSM2|A0A1S3MSM2_SALSA	61.290	93	29	2	932	1017	1195	1287	4.35e-20	103
sp|Q6W2J9|BCOR_HUMAN	tr|A0A3B5K9I7|A0A3B5K9I7_TAKRU	48.201	139	63	2	1570	1704	27	160	5.73e-35	139
sp|Q6W2J9|BCOR_HUMAN	tr|H9IYS7|H9IYS7_BOMMO	39.301	229	127	5	1452	1678	1815	2033	1.19e-34	152
sp|Q6W2J9|BCOR_HUMAN	tr|A0A194QBW4|A0A194QBW4_PAPXU	39.394	231	124	7	1452	1678	1830	2048	4.17e-34	150
sp|Q6W2J9|BCOR_HUMAN	tr|A0A0L0BQJ9|A0A0L0BQJ9_LUCCU	57.143	112	48	0	1452	1563	2370	2481	2.58e-33	147
sp|Q6W2J9|BCOR_HUMAN	tr|A0A1S3MX31|A0A1S3MX31_SALSA	33.958	427	247	19	430	840	512	919	5.27e-33	146
sp|Q6W2J9|BCOR_HUMAN	tr|A0A1S3MX31|A0A1S3MX31_SALSA	41.667	228	99	14	55	267	1	209	3.33e-24	117
sp|Q6W2J9|BCOR_HUMAN	tr|A0A1S3MX31|A0A1S3MX31_SALSA	62.121	66	19	1	941	1000	1118	1183	2.74e-12	78.6
sp|Q6W2J9|BCOR_HUMAN	tr|A0A060ZF52|A0A060ZF52_ONCMY	66.667	84	21	2	941	1017	9	92	5.84e-24	105
sp|Q6W2J9|BCOR_HUMAN	tr|A0A060YU83|A0A060YU83_ONCMY	73.684	76	19	1	960	1034	1004	1079	3.04e-22	110
sp|Q6W2J9|BCOR_HUMAN	tr|A0A060YU83|A0A060YU83_ONCMY	29.508	427	238	13	424	824	459	848	1.11e-17	95.9
sp|Q6W2J9|BCOR_HUMAN	tr|A0A3B4T5I1|A0A3B4T5I1_SERDU	45.902	122	57	2	1629	1742	3	123	1.14e-21	98.6
sp|Q6W2J9|BCOR_HUMAN	tr|G3PRZ2|G3PRZ2_GASAC	37.143	175	96	4	1418	1579	111	284	8.34e-21	106
sp|Q6W2J9|BCOR_HUMAN	tr|F6Q1Y5|F6Q1Y5_ORNAN	36.000	175	98	4	1418	1579	110	283	1.70e-19	102
sp|Q6W2J9|BCOR_HUMAN	tr|A0A4X2LSN3|A0A4X2LSN3_VOMUR	36.000	175	98	4	1418	1579	110	283	2.01e-19	102
sp|Q6W2J9|BCOR_HUMAN	tr|A0A286XYU8|A0A286XYU8_CAVPO	36.000	175	98	4	1418	1579	110	283	2.87e-19	101
sp|Q6W2J9|BCOR_HUMAN	tr|F7FXW5|F7FXW5_ORNAN	41.322	121	70	1	1463	1583	446	565	3.12e-19	101
sp|Q6W2J9|BCOR_HUMAN	tr|F7FXW5|F7FXW5_ORNAN	33.750	160	91	3	1426	1582	879	1026	1.60e-12	79.3
sp|Q6W2J9|BCOR_HUMAN	tr|A0A087QQ48|A0A087QQ48_APTFO	35.196	179	94	5	1418	1579	36	209	3.23e-19	100
sp|Q6W2J9|BCOR_HUMAN	tr|H0ZBW2|H0ZBW2_TAEGU	35.196	179	94	5	1418	1579	36	209	3.36e-19	100
sp|Q6W2J9|BCOR_HUMAN	tr|A0A091HIF2|A0A091HIF2_CALAN	35.196	179	94	5	1418	1579	35	208	3.46e-19	100
sp|Q6W2J9|BCOR_HUMAN	tr|A0A093GU87|A0A093GU87_DRYPU	35.196	179	94	5	1418	1579	35	208	3.76e-19	100
sp|Q6W2J9|BCOR_HUMAN	tr|A0A099YXH9|A0A099YXH9_TINGU	35.196	179	94	5	1418	1579	35	208	3.92e-19	100
sp|Q6W2J9|BCOR_HUMAN	tr|A0A091XEA7|A0A091XEA7_OPIHO	35.196	179	94	5	1418	1579	36	209	4.07e-19	100
sp|Q6W2J9|BCOR_HUMAN	tr|A0A1L8GEN1|A0A1L8GEN1_XENLA	37.037	162	93	3	1426	1579	123	283	4.63e-19	100
sp|Q6W2J9|BCOR_HUMAN	tr|A0A1S3GT55|A0A1S3GT55_DIPOR	36.000	175	98	4	1418	1579	110	283	4.75e-19	100
sp|Q6W2J9|BCOR_HUMAN	tr|A0A060XFJ6|A0A060XFJ6_ONCMY	42.778	180	78	12	67	238	4	166	5.13e-19	92.4
sp|Q6W2J9|BCOR_HUMAN	tr|A0A5G3HJN7|A0A5G3HJN7_XENTR	36.000	175	98	4	1418	1579	110	283	5.44e-19	100
sp|Q6W2J9|BCOR_HUMAN	tr|A0A060XMM1|A0A060XMM1_ONCMY	43.548	124	67	2	1458	1579	159	281	5.80e-19	100
sp|Q6W2J9|BCOR_HUMAN	sp|Q6UB99|ANR11_HUMAN	35.429	175	99	4	1418	1579	110	283	6.18e-19	100
sp|Q6W2J9|BCOR_HUMAN	sp|E9Q4F7|ANR11_MOUSE	36.000	175	98	4	1418	1579	110	283	6.33e-19	100
sp|Q6W2J9|BCOR_HUMAN	tr|A0A226NC66|A0A226NC66_CALSU	35.196	179	94	5	1418	1579	110	283	6.41e-19	100
sp|Q6W2J9|BCOR_HUMAN	tr|A0A3B4TUZ9|A0A3B4TUZ9_SERDU	44.355	124	66	2	1458	1579	159	281	6.47e-19	100
sp|Q6W2J9|BCOR_HUMAN	tr|H2NRT8|H2NRT8_PONAB	35.429	175	99	4	1418	1579	110	283	6.89e-19	100
sp|Q6W2J9|BCOR_HUMAN	tr|A0A2K5TLT0|A0A2K5TLT0_MACFA	35.429	175	99	4	1418	1579	110	283	6.95e-19	100
sp|Q6W2J9|BCOR_HUMAN	tr|A0A455B252|A0A455B252_PHYMC	35.429	175	99	4	1418	1579	110	283	7.14e-19	100
sp|Q6W2J9|BCOR_HUMAN	tr|A0A2R9AHV0|A0A2R9AHV0_PANPA	35.429	175	99	4	1418	1579	110	283	7.29e-19	100
sp|Q6W2J9|BCOR_HUMAN	tr|A0A2K5XYL5|A0A2K5XYL5_MANLE	35.429	175	99	4	1418	1579	110	283	7.31e-19	100
sp|Q6W2J9|BCOR_HUMAN	tr|A0A2I0LLX1|A0A2I0LLX1_COLLI	35.196	179	94	5	1418	1579	110	283	7.46e-19	100
sp|Q6W2J9|BCOR_HUMAN	tr|A0A1U8BV00|A0A1U8BV00_MESAU	36.000	175	98	4	1418	1579	110	283	7.49e-19	100
sp|Q6W2J9|BCOR_HUMAN	tr|L5JNK4|L5JNK4_PTEAL	36.145	166	97	3	1422	1579	222	386	7.69e-19	100
sp|Q6W2J9|BCOR_HUMAN	tr|A0A1U7TT26|A0A1U7TT26_TARSY	35.429	175	99	4	1418	1579	110	283	7.75e-19	100
sp|Q6W2J9|BCOR_HUMAN	tr|A0A2K6N4M6|A0A2K6N4M6_RHIBE	35.429	175	99	4	1418	1579	110	283	7.79e-19	100
sp|Q6W2J9|BCOR_HUMAN	tr|A0A2K6GWT2|A0A2K6GWT2_PROCO	35.429	175	99	4	1418	1579	110	283	7.81e-19	100
sp|Q6W2J9|BCOR_HUMAN	tr|G1N7A2|G1N7A2_MELGA	35.196	179	94	5	1418	1579	110	283	7.89e-19	100
sp|Q6W2J9|BCOR_HUMAN	tr|A0A5F8AKX8|A0A5F8AKX8_MACMU	35.429	175	99	4	1418	1579	110	283	8.34e-19	100
sp|Q6W2J9|BCOR_HUMAN	tr|I3N9D7|I3N9D7_ICTTR	35.429	175	99	4	1418	1579	110	283	8.71e-19	100
sp|Q6W2J9|BCOR_HUMAN	tr|A0A1S3KUE2|A0A1S3KUE2_SALSA	43.548	124	67	2	1458	1579	159	281	8.71e-19	100
sp|Q6W2J9|BCOR_HUMAN	tr|A0A2Y9R1Q1|A0A2Y9R1Q1_TRIMA	35.429	175	99	4	1418	1579	110	283	8.74e-19	100
sp|Q6W2J9|BCOR_HUMAN	tr|M3Y859|M3Y859_MUSPF	36.145	166	97	3	1422	1579	119	283	8.85e-19	100
sp|Q6W2J9|BCOR_HUMAN	tr|A0A3Q2H1R4|A0A3Q2H1R4_HORSE	35.429	175	99	4	1418	1579	110	283	9.02e-19	100
sp|Q6W2J9|BCOR_HUMAN	tr|R0LA71|R0LA71_ANAPL	35.196	179	94	5	1418	1579	82	255	9.05e-19	100
sp|Q6W2J9|BCOR_HUMAN	tr|A0A096MZ63|A0A096MZ63_PAPAN	35.429	175	99	4	1418	1579	110	283	9.25e-19	100
sp|Q6W2J9|BCOR_HUMAN	tr|A0A5F4CTB2|A0A5F4CTB2_CANLF	35.429	175	99	4	1418	1579	110	283	9.54e-19	99.8
sp|Q6W2J9|BCOR_HUMAN	tr|G1L2M0|G1L2M0_AILME	36.145	166	97	3	1422	1579	119	283	9.55e-19	99.8
sp|Q6W2J9|BCOR_HUMAN	tr|A0A2U3ZDJ5|A0A2U3ZDJ5_ODORO	35.429	175	99	4	1418	1579	110	283	9.63e-19	99.8
sp|Q6W2J9|BCOR_HUMAN	tr|A0A2K5MUS2|A0A2K5MUS2_CERAT	35.429	175	99	4	1418	1579	110	283	9.64e-19	99.8
sp|Q6W2J9|BCOR_HUMAN	tr|A0A1S3PTD8|A0A1S3PTD8_SALSA	43.548	124	67	2	1458	1579	159	281	9.96e-19	99.8
sp|Q6W2J9|BCOR_HUMAN	tr|G1PUP0|G1PUP0_MYOLU	35.429	175	99	4	1418	1579	110	283	1.04e-18	99.8
sp|Q6W2J9|BCOR_HUMAN	tr|A0A0Q3MCI5|A0A0Q3MCI5_AMAAE	35.196	179	94	5	1418	1579	110	283	1.04e-18	99.8
sp|Q6W2J9|BCOR_HUMAN	tr|A0A2U3YN86|A0A2U3YN86_LEPWE	36.145	166	97	3	1422	1579	85	249	1.07e-18	99.8
sp|Q6W2J9|BCOR_HUMAN	tr|A0A0D9S2V2|A0A0D9S2V2_CHLSB	35.429	175	99	4	1418	1579	76	249	1.08e-18	99.8
sp|Q6W2J9|BCOR_HUMAN	tr|G5API6|G5API6_HETGA	36.145	166	97	3	1422	1579	313	477	1.11e-18	99.8
sp|Q6W2J9|BCOR_HUMAN	tr|G5API6|G5API6_HETGA	35.606	132	76	3	1422	1545	119	249	3.23e-11	75.1
sp|Q6W2J9|BCOR_HUMAN	tr|G5API6|G5API6_HETGA	34.848	66	43	0	1490	1555	161	226	0.006	47.8
sp|Q6W2J9|BCOR_HUMAN	tr|A0A5F5XEN8|A0A5F5XEN8_FELCA	35.429	175	99	4	1418	1579	110	283	1.14e-18	99.8
sp|Q6W2J9|BCOR_HUMAN	tr|A0A091DIB2|A0A091DIB2_FUKDA	35.429	175	99	4	1418	1579	137	310	1.14e-18	99.8
sp|Q6W2J9|BCOR_HUMAN	tr|A0A5G2QI72|A0A5G2QI72_PIG	36.145	166	97	3	1422	1579	126	290	1.28e-18	99.4
sp|Q6W2J9|BCOR_HUMAN	tr|A0A2K5DH03|A0A2K5DH03_AOTNA	35.429	175	99	4	1418	1579	110	283	1.32e-18	99.4
sp|Q6W2J9|BCOR_HUMAN	tr|A0A384D2R8|A0A384D2R8_URSMA	36.145	166	97	3	1422	1579	119	283	1.40e-18	99.4
sp|Q6W2J9|BCOR_HUMAN	tr|A0A340Y7W7|A0A340Y7W7_LIPVE	35.429	175	99	4	1418	1579	110	283	1.44e-18	99.4
sp|Q6W2J9|BCOR_HUMAN	tr|H0XN25|H0XN25_OTOGA	35.429	175	99	4	1418	1579	82	255	1.57e-18	99.4
sp|Q6W2J9|BCOR_HUMAN	tr|A0A1U8D7W8|A0A1U8D7W8_ALLSI	35.196	179	94	5	1418	1579	110	283	1.63e-18	99.4
sp|Q6W2J9|BCOR_HUMAN	tr|K7G9F1|K7G9F1_PELSI	35.196	179	94	5	1418	1579	110	283	1.63e-18	99.4
sp|Q6W2J9|BCOR_HUMAN	tr|A0A2K6T9G0|A0A2K6T9G0_SAIBB	35.429	175	99	4	1418	1579	110	283	1.67e-18	99.0
sp|Q6W2J9|BCOR_HUMAN	tr|A0A2Y9P8I3|A0A2Y9P8I3_DELLE	35.429	175	99	4	1418	1579	110	283	1.87e-18	99.0
sp|Q6W2J9|BCOR_HUMAN	tr|F7HHX0|F7HHX0_CALJA	35.429	175	99	4	1418	1579	110	283	1.96e-18	99.0
sp|Q6W2J9|BCOR_HUMAN	tr|G3UAA2|G3UAA2_LOXAF	41.935	124	69	2	1458	1579	155	277	2.33e-18	98.6
sp|Q6W2J9|BCOR_HUMAN	tr|W5PWW5|W5PWW5_SHEEP	36.145	166	97	3	1422	1579	119	283	2.54e-18	98.6
sp|Q6W2J9|BCOR_HUMAN	tr|A0A3Q1MQ46|A0A3Q1MQ46_BOVIN	36.145	166	97	3	1422	1579	119	283	2.70e-18	98.6
sp|Q6W2J9|BCOR_HUMAN	tr|A0A093IJN0|A0A093IJN0_DRYPU	41.935	124	70	2	1460	1582	4	126	2.79e-18	97.4
sp|Q6W2J9|BCOR_HUMAN	tr|A0A1S3A963|A0A1S3A963_ERIEU	36.571	175	97	4	1418	1579	110	283	2.95e-18	98.2
sp|Q6W2J9|BCOR_HUMAN	tr|A0A060XVQ7|A0A060XVQ7_ONCMY	43.548	124	67	2	1458	1579	159	281	3.01e-18	98.2
sp|Q6W2J9|BCOR_HUMAN	tr|A0A151P4R3|A0A151P4R3_ALLMI	35.196	179	94	5	1418	1579	90	263	3.13e-18	98.2
sp|Q6W2J9|BCOR_HUMAN	tr|A0A091JL90|A0A091JL90_EGRGA	41.406	128	64	3	1458	1579	29	151	3.15e-18	97.8
sp|Q6W2J9|BCOR_HUMAN	tr|A0A452EK24|A0A452EK24_CAPHI	36.145	166	97	3	1422	1579	119	283	3.88e-18	97.8
sp|Q6W2J9|BCOR_HUMAN	tr|H9GNV6|H9GNV6_ANOCA	35.196	179	94	5	1418	1579	110	283	3.95e-18	97.8
sp|Q6W2J9|BCOR_HUMAN	tr|G3RHJ2|G3RHJ2_GORGO	34.104	173	102	3	1418	1579	110	281	4.10e-18	97.8
sp|Q6W2J9|BCOR_HUMAN	tr|A0A3B5K5Y5|A0A3B5K5Y5_TAKRU	43.548	124	67	2	1458	1579	159	281	6.23e-18	97.4
sp|Q6W2J9|BCOR_HUMAN	tr|A0A3Q1MCW3|A0A3Q1MCW3_BOVIN	34.314	204	114	8	1381	1582	1155	1340	8.00e-18	96.7
sp|Q6W2J9|BCOR_HUMAN	tr|A0A3Q1MCW3|A0A3Q1MCW3_BOVIN	37.500	128	75	2	1463	1586	507	633	1.52e-10	72.8
sp|Q6W2J9|BCOR_HUMAN	tr|A0A060YUP8|A0A060YUP8_ONCMY	28.894	443	237	17	432	828	61	471	1.53e-17	95.1
sp|Q6W2J9|BCOR_HUMAN	tr|A0A060YUP8|A0A060YUP8_ONCMY	84.615	39	6	0	962	1000	693	731	2.41e-10	71.6
sp|Q6W2J9|BCOR_HUMAN	tr|A0A3Q0CG67|A0A3Q0CG67_MESAU	36.000	175	98	5	1457	1623	1149	1317	1.98e-17	95.5
sp|Q6W2J9|BCOR_HUMAN	tr|A0A3Q0CG67|A0A3Q0CG67_MESAU	42.500	80	45	1	1463	1542	506	584	1.07e-06	60.1
sp|Q6W2J9|BCOR_HUMAN	tr|L5KIQ5|L5KIQ5_PTEAL	40.945	127	73	2	1457	1582	1191	1316	2.84e-17	95.1
sp|Q6W2J9|BCOR_HUMAN	tr|L5KIQ5|L5KIQ5_PTEAL	36.000	125	79	1	1463	1587	481	604	3.49e-12	78.2
sp|Q6W2J9|BCOR_HUMAN	tr|A0A091DE20|A0A091DE20_FUKDA	34.066	182	102	5	1457	1628	1320	1493	5.66e-17	94.0
sp|Q6W2J9|BCOR_HUMAN	tr|A0A091DE20|A0A091DE20_FUKDA	37.500	152	90	2	1448	1599	604	750	5.13e-15	87.4
sp|Q6W2J9|BCOR_HUMAN	tr|A0A2K6U8R6|A0A2K6U8R6_SAIBB	39.552	134	79	2	1463	1596	1209	1340	1.10e-16	93.2
sp|Q6W2J9|BCOR_HUMAN	tr|A0A2K6U8R6|A0A2K6U8R6_SAIBB	37.895	95	59	0	1489	1583	513	607	3.89e-09	68.2
sp|Q6W2J9|BCOR_HUMAN	tr|A0A287D1D6|A0A287D1D6_ICTTR	43.299	97	55	0	1483	1579	169	265	1.16e-16	89.0
sp|Q6W2J9|BCOR_HUMAN	tr|A0A3Q2H5Q3|A0A3Q2H5Q3_HORSE	41.732	127	72	2	1457	1582	1253	1378	1.66e-16	92.4
sp|Q6W2J9|BCOR_HUMAN	tr|A0A3Q2H5Q3|A0A3Q2H5Q3_HORSE	38.235	136	82	2	1449	1583	502	636	4.51e-14	84.3
sp|Q6W2J9|BCOR_HUMAN	tr|A0A1U7T0M9|A0A1U7T0M9_TARSY	39.394	165	97	3	1417	1579	247	410	1.77e-16	91.3
sp|Q6W2J9|BCOR_HUMAN	tr|A0A099ZC90|A0A099ZC90_TINGU	40.833	120	70	1	1463	1582	9	127	1.78e-16	91.7
sp|Q6W2J9|BCOR_HUMAN	tr|H0XXG0|H0XXG0_OTOGA	43.333	120	67	1	1463	1582	13	131	2.43e-16	91.3
sp|Q6W2J9|BCOR_HUMAN	tr|A0A2R8PM76|A0A2R8PM76_CALJA	39.007	141	83	3	1457	1596	1204	1342	2.80e-16	91.7
sp|Q6W2J9|BCOR_HUMAN	tr|A0A2R8PM76|A0A2R8PM76_CALJA	33.103	145	90	2	1463	1601	489	632	9.87e-10	70.1
sp|Q6W2J9|BCOR_HUMAN	tr|A0A2U3X263|A0A2U3X263_ODORO	38.806	134	79	2	1451	1582	1140	1272	3.70e-16	91.3
sp|Q6W2J9|BCOR_HUMAN	tr|A0A2U3X263|A0A2U3X263_ODORO	38.017	121	74	1	1463	1583	483	602	4.17e-11	74.7
sp|Q6W2J9|BCOR_HUMAN	tr|A0A1S3M6F9|A0A1S3M6F9_SALSA	44.628	121	62	2	1463	1579	638	757	4.65e-16	91.3
sp|Q6W2J9|BCOR_HUMAN	tr|A0A1S3M6F9|A0A1S3M6F9_SALSA	40.288	139	71	3	1452	1579	441	578	9.85e-15	86.7
sp|Q6W2J9|BCOR_HUMAN	tr|A0A1S3M6F9|A0A1S3M6F9_SALSA	35.507	138	85	2	1448	1582	2148	2284	1.48e-12	79.7
sp|Q6W2J9|BCOR_HUMAN	tr|A0A1S3M6F9|A0A1S3M6F9_SALSA	42.188	64	36	1	1492	1554	632	695	0.003	48.9
sp|Q6W2J9|BCOR_HUMAN	tr|A0A3B4TE58|A0A3B4TE58_SERDU	30.408	319	166	14	500	814	419	685	4.76e-16	90.5
sp|Q6W2J9|BCOR_HUMAN	tr|A0A3B4TE58|A0A3B4TE58_SERDU	57.647	85	16	2	944	1028	1034	1098	4.52e-15	87.4
sp|Q6W2J9|BCOR_HUMAN	tr|A0A2K5LAH2|A0A2K5LAH2_CERAT	41.732	127	72	2	1457	1582	1148	1273	5.40e-16	90.9
sp|Q6W2J9|BCOR_HUMAN	tr|A0A2K5LAH2|A0A2K5LAH2_CERAT	36.364	121	76	1	1463	1583	490	609	2.76e-11	75.1
sp|Q6W2J9|BCOR_HUMAN	tr|G1L1A3|G1L1A3_AILME	39.370	127	75	2	1457	1582	991	1116	5.66e-16	90.5
sp|Q6W2J9|BCOR_HUMAN	tr|G1L1A3|G1L1A3_AILME	37.190	121	75	1	1463	1583	334	453	2.91e-11	75.1
sp|Q6W2J9|BCOR_HUMAN	tr|A0A2K5ZFE7|A0A2K5ZFE7_MANLE	41.732	127	72	2	1457	1582	1148	1273	6.23e-16	90.5
sp|Q6W2J9|BCOR_HUMAN	tr|A0A2K5ZFE7|A0A2K5ZFE7_MANLE	36.364	121	76	1	1463	1583	490	609	3.87e-11	74.7
sp|Q6W2J9|BCOR_HUMAN	tr|A0A2I3LNF3|A0A2I3LNF3_PAPAN	41.732	127	72	2	1457	1582	1145	1270	7.01e-16	90.5
sp|Q6W2J9|BCOR_HUMAN	tr|A0A2I3LNF3|A0A2I3LNF3_PAPAN	36.364	121	76	1	1463	1583	463	582	4.10e-11	74.7
sp|Q6W2J9|BCOR_HUMAN	tr|A0A5G2R569|A0A5G2R569_PIG	31.818	220	132	7	1381	1597	735	939	9.75e-16	89.7
sp|Q6W2J9|BCOR_HUMAN	tr|A0A5G2R569|A0A5G2R569_PIG	41.322	121	70	1	1463	1583	85	204	7.51e-15	87.0
sp|Q6W2J9|BCOR_HUMAN	tr|A0A2K5VK17|A0A2K5VK17_MACFA	40.945	127	73	2	1457	1582	1148	1273	9.99e-16	89.7
sp|Q6W2J9|BCOR_HUMAN	tr|A0A2K5VK17|A0A2K5VK17_MACFA	36.364	121	76	1	1463	1583	490	609	5.15e-11	74.3
sp|Q6W2J9|BCOR_HUMAN	tr|F7GMI3|F7GMI3_MACMU	40.945	127	73	2	1457	1582	1148	1273	1.04e-15	89.7
sp|Q6W2J9|BCOR_HUMAN	tr|F7GMI3|F7GMI3_MACMU	36.364	121	76	1	1463	1583	490	609	5.47e-11	74.3
sp|Q6W2J9|BCOR_HUMAN	tr|G5AVZ5|G5AVZ5_HETGA	33.333	180	106	5	1457	1628	1046	1219	1.20e-15	89.7
sp|Q6W2J9|BCOR_HUMAN	tr|G5AVZ5|G5AVZ5_HETGA	38.843	121	73	1	1463	1583	387	506	1.08e-12	79.7
sp|Q6W2J9|BCOR_HUMAN	tr|G3SLX6|G3SLX6_LOXAF	40.458	131	77	1	1449	1579	414	543	1.25e-15	89.0
sp|Q6W2J9|BCOR_HUMAN	sp|P40480|HOS4_YEAST	42.735	117	65	1	1451	1565	318	434	1.43e-15	89.0
sp|Q6W2J9|BCOR_HUMAN	sp|P40480|HOS4_YEAST	36.190	105	52	4	1494	1583	554	658	0.013	46.6
sp|Q6W2J9|BCOR_HUMAN	tr|A0A087R416|A0A087R416_APTFO	39.516	124	73	2	1460	1582	6	128	1.88e-15	88.2
sp|Q6W2J9|BCOR_HUMAN	tr|G1SFN0|G1SFN0_RABIT	45.299	117	63	1	1463	1579	401	516	1.92e-15	88.2
sp|Q6W2J9|BCOR_HUMAN	tr|A0A1U7UTN7|A0A1U7UTN7_TARSY	37.931	145	88	2	1439	1582	1112	1255	1.97e-15	89.0
sp|Q6W2J9|BCOR_HUMAN	tr|A0A1U7UTN7|A0A1U7UTN7_TARSY	35.537	121	77	1	1463	1583	474	593	8.36e-10	70.5
sp|Q6W2J9|BCOR_HUMAN	tr|A0A091XFZ6|A0A091XFZ6_OPIHO	40.323	124	72	2	1460	1582	2	124	2.39e-15	87.8
sp|Q6W2J9|BCOR_HUMAN	tr|A0A091J4L9|A0A091J4L9_EGRGA	40.323	124	72	2	1460	1582	2	124	2.44e-15	87.8
sp|Q6W2J9|BCOR_HUMAN	tr|A0A091J4L9|A0A091J4L9_EGRGA	34.409	93	57	3	1462	1554	38	126	4.7	38.1
sp|Q6W2J9|BCOR_HUMAN	tr|A0A2Y9SNL5|A0A2Y9SNL5_PHYMC	31.401	207	118	5	1381	1582	1156	1343	2.50e-15	88.6
sp|Q6W2J9|BCOR_HUMAN	tr|A0A2Y9SNL5|A0A2Y9SNL5_PHYMC	37.190	121	75	1	1463	1583	503	622	2.88e-11	75.1
sp|Q6W2J9|BCOR_HUMAN	tr|G3RLJ3|G3RLJ3_GORGO	40.945	127	73	2	1457	1582	1203	1328	2.53e-15	88.6
sp|Q6W2J9|BCOR_HUMAN	tr|G3RLJ3|G3RLJ3_GORGO	36.364	121	76	1	1463	1583	487	606	1.18e-10	73.2
sp|Q6W2J9|BCOR_HUMAN	tr|A0A2I3GK91|A0A2I3GK91_NOMLE	40.945	127	73	2	1457	1582	1206	1331	2.81e-15	88.6
sp|Q6W2J9|BCOR_HUMAN	tr|A0A2I3GK91|A0A2I3GK91_NOMLE	36.364	121	76	1	1463	1583	489	608	3.10e-11	75.1
sp|Q6W2J9|BCOR_HUMAN	tr|A0A2Y9DL88|A0A2Y9DL88_TRIMA	40.458	131	77	1	1449	1579	412	541	2.93e-15	87.8
sp|Q6W2J9|BCOR_HUMAN	tr|A0A340XNG6|A0A340XNG6_LIPVE	36.842	152	93	3	1433	1582	1106	1256	3.97e-15	87.8
sp|Q6W2J9|BCOR_HUMAN	tr|A0A340XNG6|A0A340XNG6_LIPVE	37.190	121	75	1	1463	1583	472	591	2.22e-11	75.5
sp|Q6W2J9|BCOR_HUMAN	tr|A0A2K5CKP0|A0A2K5CKP0_AOTNA	39.007	141	82	4	1457	1596	1205	1342	4.11e-15	87.8
sp|Q6W2J9|BCOR_HUMAN	tr|A0A2K5CKP0|A0A2K5CKP0_AOTNA	34.711	121	78	1	1463	1583	489	608	1.29e-09	69.7
sp|Q6W2J9|BCOR_HUMAN	tr|A0A2U4AWP2|A0A2U4AWP2_TURTR	31.731	208	117	6	1381	1582	1170	1358	5.44e-15	87.4
sp|Q6W2J9|BCOR_HUMAN	tr|A0A2U4AWP2|A0A2U4AWP2_TURTR	38.017	121	74	1	1463	1583	517	636	9.17e-12	77.0
sp|Q6W2J9|BCOR_HUMAN	tr|A0A2I3TR65|A0A2I3TR65_PANTR	42.268	97	55	1	1484	1579	134	230	6.33e-15	87.4
sp|Q6W2J9|BCOR_HUMAN	tr|A0A384C4R7|A0A384C4R7_URSMA	32.075	212	130	7	1378	1582	1236	1440	6.55e-15	87.0
sp|Q6W2J9|BCOR_HUMAN	tr|A0A384C4R7|A0A384C4R7_URSMA	24.762	105	68	1	1490	1583	599	703	0.68	41.2
sp|Q6W2J9|BCOR_HUMAN	tr|A0A091II30|A0A091II30_CALAN	38.333	120	73	1	1463	1582	6	124	6.72e-15	86.7
sp|Q6W2J9|BCOR_HUMAN	tr|A0A287D004|A0A287D004_ICTTR	38.333	120	73	1	1463	1582	1078	1196	6.95e-15	87.0
sp|Q6W2J9|BCOR_HUMAN	tr|A0A287D004|A0A287D004_ICTTR	36.782	87	55	0	1497	1583	413	499	5.37e-09	67.8
sp|Q6W2J9|BCOR_HUMAN	tr|R0KB53|R0KB53_ANAPL	40.000	120	71	1	1463	1582	10	128	7.48e-15	86.3
sp|Q6W2J9|BCOR_HUMAN	tr|R0KB53|R0KB53_ANAPL	34.653	101	60	3	1456	1554	34	130	0.027	45.4
sp|Q6W2J9|BCOR_HUMAN	tr|A0A452E5Y2|A0A452E5Y2_CAPHI	35.802	162	88	4	1426	1579	122	275	7.85e-15	87.0
sp|Q6W2J9|BCOR_HUMAN	tr|L5L2F9|L5L2F9_PTEAL	43.590	117	65	1	1463	1579	407	522	9.20e-15	85.9
sp|Q6W2J9|BCOR_HUMAN	tr|A0A2I3TU62|A0A2I3TU62_PANTR	40.157	127	74	2	1457	1582	1205	1330	9.71e-15	86.7
sp|Q6W2J9|BCOR_HUMAN	tr|A0A2I3TU62|A0A2I3TU62_PANTR	36.364	121	76	1	1463	1583	489	608	5.78e-11	74.3
sp|Q6W2J9|BCOR_HUMAN	tr|A0A2R9ATN9|A0A2R9ATN9_PANPA	40.157	127	74	2	1457	1582	1205	1330	1.03e-14	86.7
sp|Q6W2J9|BCOR_HUMAN	tr|A0A2R9ATN9|A0A2R9ATN9_PANPA	36.364	121	76	1	1463	1583	489	608	6.13e-11	74.3
sp|Q6W2J9|BCOR_HUMAN	tr|A0A1S3A1T6|A0A1S3A1T6_ERIEU	43.750	128	69	3	1454	1579	413	539	1.08e-14	85.9
sp|Q6W2J9|BCOR_HUMAN	tr|A0A2K6FCW1|A0A2K6FCW1_PROCO	40.945	127	73	2	1457	1582	1209	1334	1.10e-14	86.3
sp|Q6W2J9|BCOR_HUMAN	tr|A0A2K6FCW1|A0A2K6FCW1_PROCO	39.669	121	72	1	1463	1583	489	608	1.95e-13	82.4
sp|Q6W2J9|BCOR_HUMAN	tr|A0A2U3W009|A0A2U3W009_ODORO	29.075	227	155	4	1357	1579	314	538	1.19e-14	85.9
sp|Q6W2J9|BCOR_HUMAN	tr|A0A2Y9Q4I2|A0A2Y9Q4I2_DELLE	32.524	206	118	7	1381	1582	1172	1360	1.40e-14	86.3
sp|Q6W2J9|BCOR_HUMAN	tr|A0A2Y9Q4I2|A0A2Y9Q4I2_DELLE	37.190	121	75	1	1463	1583	519	638	2.79e-11	75.1
sp|Q6W2J9|BCOR_HUMAN	tr|A0A340X4I6|A0A340X4I6_LIPVE	37.415	147	86	2	1449	1595	413	553	1.48e-14	85.5
sp|Q6W2J9|BCOR_HUMAN	tr|G1KR46|G1KR46_ANOCA	35.976	164	90	3	1416	1579	387	535	1.52e-14	85.5
sp|Q6W2J9|BCOR_HUMAN	sp|Q8N7Z5|ANR31_HUMAN	40.157	127	74	2	1457	1582	1148	1273	1.67e-14	85.9
sp|Q6W2J9|BCOR_HUMAN	sp|Q8N7Z5|ANR31_HUMAN	36.364	121	76	1	1463	1583	489	608	4.25e-11	74.7
sp|Q6W2J9|BCOR_HUMAN	tr|A0A0D9RAF5|A0A0D9RAF5_CHLSB	40.299	134	74	2	1451	1579	411	543	1.76e-14	85.1
sp|Q6W2J9|BCOR_HUMAN	tr|A0A096MZC3|A0A096MZC3_PAPAN	40.299	134	74	2	1451	1579	411	543	1.84e-14	85.1
sp|Q6W2J9|BCOR_HUMAN	tr|A0A5G2RET1|A0A5G2RET1_PIG	40.458	131	77	1	1449	1579	414	543	1.85e-14	85.1
sp|Q6W2J9|BCOR_HUMAN	sp|A0A140LI88|ANR31_MOUSE	39.167	120	72	1	1463	1582	1163	1281	1.90e-14	85.5
sp|Q6W2J9|BCOR_HUMAN	sp|A0A140LI88|ANR31_MOUSE	38.017	121	74	1	1463	1583	476	595	4.82e-12	77.8
sp|Q6W2J9|BCOR_HUMAN	tr|A0A2U4BMU3|A0A2U4BMU3_TURTR	39.695	131	78	1	1449	1579	413	542	1.93e-14	85.1
sp|Q6W2J9|BCOR_HUMAN	tr|F6U4Z0|F6U4Z0_MACMU	40.299	134	74	2	1451	1579	411	543	1.93e-14	85.1
sp|Q6W2J9|BCOR_HUMAN	tr|A0A0L7LJS0|A0A0L7LJS0_9NEOP	50.633	79	39	0	1452	1530	1763	1841	1.93e-14	85.9
sp|Q6W2J9|BCOR_HUMAN	tr|A0A2K5NU25|A0A2K5NU25_CERAT	40.299	134	74	2	1451	1579	411	543	1.97e-14	85.1
sp|Q6W2J9|BCOR_HUMAN	tr|A0A2K5V397|A0A2K5V397_MACFA	40.299	134	74	2	1451	1579	411	543	2.00e-14	85.1
sp|Q6W2J9|BCOR_HUMAN	tr|A0A1S3FWC2|A0A1S3FWC2_DIPOR	33.951	162	103	3	1436	1596	1090	1248	2.10e-14	85.5
sp|Q6W2J9|BCOR_HUMAN	tr|A0A1S3FWC2|A0A1S3FWC2_DIPOR	39.024	123	66	3	1463	1579	434	553	1.76e-11	75.9
sp|Q6W2J9|BCOR_HUMAN	tr|A0A2K5YGX9|A0A2K5YGX9_MANLE	40.299	134	74	2	1451	1579	393	525	2.15e-14	84.7
sp|Q6W2J9|BCOR_HUMAN	tr|W5Q5E3|W5Q5E3_SHEEP	31.330	233	134	8	1351	1582	490	697	2.47e-14	85.1
sp|Q6W2J9|BCOR_HUMAN	tr|A0A2Y9MM33|A0A2Y9MM33_DELLE	39.695	131	78	1	1449	1579	413	542	2.47e-14	84.7
sp|Q6W2J9|BCOR_HUMAN	tr|G1R6G7|G1R6G7_NOMLE	40.299	134	74	2	1451	1579	411	543	2.67e-14	84.7
sp|Q6W2J9|BCOR_HUMAN	tr|A0A1S2ZGF2|A0A1S2ZGF2_ERIEU	38.060	134	80	2	1451	1582	1101	1233	2.73e-14	85.1
sp|Q6W2J9|BCOR_HUMAN	tr|A0A1S2ZGF2|A0A1S2ZGF2_ERIEU	48.214	56	28	1	1488	1542	327	382	5.80e-06	57.8
sp|Q6W2J9|BCOR_HUMAN	tr|A0A1S2ZGF2|A0A1S2ZGF2_ERIEU	25.694	144	87	4	1440	1583	438	561	0.19	42.7
sp|Q6W2J9|BCOR_HUMAN	tr|A0A2Y9F6B8|A0A2Y9F6B8_PHYMC	39.695	131	78	1	1449	1579	413	542	2.96e-14	84.3
sp|Q6W2J9|BCOR_HUMAN	tr|G5BHR8|G5BHR8_HETGA	44.444	117	64	1	1463	1579	377	492	3.02e-14	84.3
sp|Q6W2J9|BCOR_HUMAN	tr|G5BHR8|G5BHR8_HETGA	37.097	62	39	0	1493	1554	373	434	0.067	44.3
sp|Q6W2J9|BCOR_HUMAN	tr|A0A2Y9R112|A0A2Y9R112_TRIMA	40.157	127	75	1	1463	1589	517	642	4.06e-14	84.7
sp|Q6W2J9|BCOR_HUMAN	tr|A0A2Y9R112|A0A2Y9R112_TRIMA	41.463	82	48	0	1501	1582	1224	1305	1.47e-08	66.2
sp|Q6W2J9|BCOR_HUMAN	tr|A0A2I2Y830|A0A2I2Y830_GORGO	40.299	134	74	2	1451	1579	411	543	4.20e-14	84.0
sp|Q6W2J9|BCOR_HUMAN	tr|A0A2K6MX04|A0A2K6MX04_RHIBE	39.552	134	75	2	1451	1579	405	537	4.28e-14	84.0
sp|Q6W2J9|BCOR_HUMAN	tr|H2P8H9|H2P8H9_PONAB	42.735	117	66	1	1463	1579	428	543	4.57e-14	84.0
sp|Q6W2J9|BCOR_HUMAN	tr|A0A1S3F8L6|A0A1S3F8L6_DIPOR	42.063	126	70	2	1456	1579	382	506	4.89e-14	83.6
sp|Q6W2J9|BCOR_HUMAN	tr|Q6C3C8|Q6C3C8_YARLI	39.259	135	72	4	1463	1589	86	218	4.99e-14	84.0
sp|Q6W2J9|BCOR_HUMAN	tr|Q6C3C8|Q6C3C8_YARLI	27.193	114	75	3	1457	1570	279	384	2.2	39.3
sp|Q6W2J9|BCOR_HUMAN	tr|A0A2I0M184|A0A2I0M184_COLLI	38.333	120	73	1	1463	1582	312	430	5.36e-14	84.0
sp|Q6W2J9|BCOR_HUMAN	tr|A0A2I0M184|A0A2I0M184_COLLI	37.681	138	72	4	1463	1591	79	211	1.36e-13	82.4
sp|Q6W2J9|BCOR_HUMAN	sp|Q99728|BARD1_HUMAN	40.299	134	74	2	1451	1579	411	543	6.06e-14	83.6
sp|Q6W2J9|BCOR_HUMAN	tr|I3M0D7|I3M0D7_ICTTR	40.580	138	74	3	1449	1579	406	542	6.65e-14	83.2
sp|Q6W2J9|BCOR_HUMAN	tr|A0A2R9CGG0|A0A2R9CGG0_PANPA	40.299	134	74	2	1451	1579	411	543	7.12e-14	83.2
sp|Q6W2J9|BCOR_HUMAN	tr|A0A3Q2HK17|A0A3Q2HK17_HORSE	42.735	117	66	1	1463	1579	426	541	7.17e-14	83.2
sp|Q6W2J9|BCOR_HUMAN	tr|A0A2I3SEM0|A0A2I3SEM0_PANTR	40.299	134	74	2	1451	1579	411	543	7.37e-14	83.2
sp|Q6W2J9|BCOR_HUMAN	tr|M3Y8V1|M3Y8V1_MUSPF	42.400	125	70	2	1456	1579	410	533	7.74e-14	83.2
sp|Q6W2J9|BCOR_HUMAN	tr|A0A2U4CM94|A0A2U4CM94_TURTR	35.135	148	67	4	1461	1595	69	200	7.92e-14	82.0
sp|Q6W2J9|BCOR_HUMAN	tr|A0A2U4CM94|A0A2U4CM94_TURTR	31.852	135	80	4	1476	1598	49	183	4.67e-06	57.4
sp|Q6W2J9|BCOR_HUMAN	sp|O70445|BARD1_MOUSE	34.211	190	111	3	1390	1579	356	531	8.48e-14	82.8
sp|Q6W2J9|BCOR_HUMAN	tr|J9P8W5|J9P8W5_CANLF	28.689	244	148	6	1360	1597	1149	1372	9.93e-14	83.2
sp|Q6W2J9|BCOR_HUMAN	tr|J9P8W5|J9P8W5_CANLF	36.364	121	76	1	1463	1583	514	633	2.79e-10	72.0
sp|Q6W2J9|BCOR_HUMAN	tr|H0WZV0|H0WZV0_OTOGA	41.221	131	74	2	1451	1579	410	539	9.97e-14	82.8
sp|Q6W2J9|BCOR_HUMAN	tr|G1LAW6|G1LAW6_AILME	38.168	131	80	1	1449	1579	373	502	1.14e-13	82.4
sp|Q6W2J9|BCOR_HUMAN	tr|H0VJB3|H0VJB3_CAVPO	43.590	117	65	1	1463	1579	313	428	1.40e-13	82.0
sp|Q6W2J9|BCOR_HUMAN	tr|M3WD26|M3WD26_FELCA	38.168	131	80	1	1449	1579	410	539	1.62e-13	82.0
sp|Q6W2J9|BCOR_HUMAN	tr|G3HVP0|G3HVP0_CRIGR	41.880	117	67	1	1463	1579	321	436	1.69e-13	81.6
sp|Q6W2J9|BCOR_HUMAN	tr|A0A2K6EFX1|A0A2K6EFX1_PROCO	42.735	117	66	1	1463	1579	420	535	2.18e-13	81.6
sp|Q6W2J9|BCOR_HUMAN	tr|A0A4X2LSC2|A0A4X2LSC2_VOMUR	33.577	137	69	2	1463	1578	1234	1369	3.79e-13	81.3
sp|Q6W2J9|BCOR_HUMAN	tr|A0A4X2LSC2|A0A4X2LSC2_VOMUR	35.000	120	77	1	1463	1582	450	568	4.01e-10	71.6
sp|Q6W2J9|BCOR_HUMAN	tr|F1MAV4|F1MAV4_BOVIN	41.880	117	67	1	1463	1579	424	539	3.80e-13	80.9
sp|Q6W2J9|BCOR_HUMAN	tr|F6SX17|F6SX17_CALJA	40.299	134	74	2	1451	1579	487	619	4.34e-13	80.9
sp|Q6W2J9|BCOR_HUMAN	tr|A0A384C1W2|A0A384C1W2_URSMA	38.168	131	80	1	1449	1579	543	672	5.48e-13	80.5
sp|Q6W2J9|BCOR_HUMAN	tr|A0A2K6T9C4|A0A2K6T9C4_SAIBB	39.552	134	75	2	1451	1579	404	536	5.71e-13	80.1
sp|Q6W2J9|BCOR_HUMAN	tr|A0A067RK00|A0A067RK00_ZOONE	38.710	155	85	4	1433	1579	157	309	6.28e-13	79.7
sp|Q6W2J9|BCOR_HUMAN	tr|G1PPD9|G1PPD9_MYOLU	41.880	117	67	1	1463	1579	380	495	6.47e-13	80.1
sp|Q6W2J9|BCOR_HUMAN	tr|A0A091CMP0|A0A091CMP0_FUKDA	41.880	117	67	1	1463	1579	368	483	7.06e-13	79.7
sp|Q6W2J9|BCOR_HUMAN	tr|H9JR98|H9JR98_BOMMO	44.094	127	66	3	1443	1565	510	635	9.02e-13	80.1
sp|Q6W2J9|BCOR_HUMAN	tr|A0A2K5DBD2|A0A2K5DBD2_AOTNA	39.552	134	75	2	1451	1579	403	535	9.11e-13	79.7
sp|Q6W2J9|BCOR_HUMAN	tr|A0A194PEQ4|A0A194PEQ4_PAPXU	39.189	148	79	4	1422	1565	496	636	1.04e-12	79.7
sp|Q6W2J9|BCOR_HUMAN	tr|A0A1U7QPT5|A0A1U7QPT5_MESAU	41.026	117	68	1	1463	1579	418	533	1.17e-12	79.3
sp|Q6W2J9|BCOR_HUMAN	tr|M3X138|M3X138_FELCA	35.075	134	85	2	1464	1597	14	145	1.38e-12	79.0
sp|Q6W2J9|BCOR_HUMAN	tr|A0A452FJ90|A0A452FJ90_CAPHI	41.026	117	68	1	1463	1579	426	541	1.41e-12	79.0
sp|Q6W2J9|BCOR_HUMAN	tr|A0A0L7LH26|A0A0L7LH26_9NEOP	34.286	140	89	2	1461	1598	162	300	1.62e-12	78.2
sp|Q6W2J9|BCOR_HUMAN	tr|A0A0L7LH26|A0A0L7LH26_9NEOP	33.333	102	63	2	1493	1590	160	260	6.41e-05	53.9
sp|Q6W2J9|BCOR_HUMAN	tr|A0A340XTI7|A0A340XTI7_LIPVE	35.135	148	67	4	1461	1595	528	659	1.70e-12	79.0
sp|Q6W2J9|BCOR_HUMAN	tr|A0A340XTI7|A0A340XTI7_LIPVE	38.750	80	48	1	1476	1554	508	587	3.45e-04	52.0
sp|Q6W2J9|BCOR_HUMAN	tr|W5QDA6|W5QDA6_SHEEP	47.826	92	47	1	1463	1554	431	521	2.02e-12	78.6
sp|Q6W2J9|BCOR_HUMAN	tr|F1P8X2|F1P8X2_CANLF	38.168	131	80	1	1449	1579	374	503	2.10e-12	78.6
sp|Q6W2J9|BCOR_HUMAN	tr|A0A2Y9M0U1|A0A2Y9M0U1_DELLE	35.135	148	67	4	1461	1595	559	690	2.38e-12	78.6
sp|Q6W2J9|BCOR_HUMAN	tr|A0A2Y9M0U1|A0A2Y9M0U1_DELLE	38.750	80	48	1	1476	1554	539	618	2.29e-04	52.4
sp|Q6W2J9|BCOR_HUMAN	tr|A0A3B4U2X0|A0A3B4U2X0_SERDU	35.606	132	84	1	1451	1582	98	228	2.53e-12	78.2
sp|Q6W2J9|BCOR_HUMAN	tr|A0A2U4AE48|A0A2U4AE48_TURTR	35.461	141	77	5	1418	1545	85	224	2.67e-12	73.9
sp|Q6W2J9|BCOR_HUMAN	tr|A0A2U4AE48|A0A2U4AE48_TURTR	34.848	66	43	0	1490	1555	136	201	0.006	46.2
sp|Q6W2J9|BCOR_HUMAN	tr|K7G262|K7G262_PELSI	39.080	87	53	0	1497	1583	2	88	2.96e-12	69.7
sp|Q6W2J9|BCOR_HUMAN	tr|A0A2I0MIP6|A0A2I0MIP6_COLLI	41.525	118	68	1	1463	1580	391	507	3.46e-12	77.8
sp|Q6W2J9|BCOR_HUMAN	tr|A0A3Q0CS54|A0A3Q0CS54_MESAU	44.681	94	41	1	1481	1563	165	258	3.64e-12	74.7
sp|Q6W2J9|BCOR_HUMAN	tr|A0A3Q0CS54|A0A3Q0CS54_MESAU	42.254	71	40	1	1463	1533	192	261	0.001	48.9
sp|Q6W2J9|BCOR_HUMAN	tr|A0A060YAZ9|A0A060YAZ9_ONCMY	35.938	128	80	2	1453	1579	152	278	3.97e-12	78.2
sp|Q6W2J9|BCOR_HUMAN	tr|A0A1S3GKU0|A0A1S3GKU0_DIPOR	37.647	170	86	6	1431	1586	481	644	5.14e-12	77.4
sp|Q6W2J9|BCOR_HUMAN	tr|G3PWJ6|G3PWJ6_GASAC	37.903	124	74	2	1458	1579	179	301	5.21e-12	77.8
sp|Q6W2J9|BCOR_HUMAN	tr|R1FKD1|R1FKD1_EMIHU	43.925	107	56	2	1463	1565	16	122	5.68e-12	70.5
sp|Q6W2J9|BCOR_HUMAN	tr|M3Y2T2|M3Y2T2_MUSPF	39.535	86	52	0	1497	1582	8	93	5.78e-12	70.1
sp|Q6W2J9|BCOR_HUMAN	sp|A2VDR2|ACBD6_BOVIN	41.414	99	47	1	1476	1563	160	258	6.59e-12	73.9
sp|Q6W2J9|BCOR_HUMAN	sp|A2VDR2|ACBD6_BOVIN	43.662	71	39	1	1463	1533	192	261	9.68e-05	52.0
sp|Q6W2J9|BCOR_HUMAN	tr|R0LDP3|R0LDP3_ANAPL	35.714	154	97	2	1427	1579	332	484	7.14e-12	76.6
sp|Q6W2J9|BCOR_HUMAN	tr|L5KXL6|L5KXL6_PTEAL	44.681	94	41	1	1481	1563	165	258	7.16e-12	73.6
sp|Q6W2J9|BCOR_HUMAN	tr|L5KXL6|L5KXL6_PTEAL	39.474	76	45	1	1458	1533	187	261	7.55e-04	49.3
sp|Q6W2J9|BCOR_HUMAN	tr|A0A4X2KHD3|A0A4X2KHD3_VOMUR	43.617	94	42	1	1481	1563	166	259	7.47e-12	73.6
sp|Q6W2J9|BCOR_HUMAN	tr|A0A4X2KHD3|A0A4X2KHD3_VOMUR	39.437	71	42	1	1463	1533	193	262	0.021	44.7
sp|Q6W2J9|BCOR_HUMAN	tr|A0A452FHL2|A0A452FHL2_CAPHI	37.903	124	73	3	1457	1579	37	157	7.48e-12	76.6
sp|Q6W2J9|BCOR_HUMAN	tr|G1KIA3|G1KIA3_ANOCA	37.209	86	54	0	1497	1582	2	87	7.60e-12	68.6
sp|Q6W2J9|BCOR_HUMAN	tr|G1NAA1|G1NAA1_MELGA	36.752	117	73	1	1463	1579	162	277	7.72e-12	75.9
sp|Q6W2J9|BCOR_HUMAN	tr|W5JFA7|W5JFA7_ANODA	36.893	103	64	1	1463	1565	83	184	8.25e-12	72.4
sp|Q6W2J9|BCOR_HUMAN	tr|R1BJM9|R1BJM9_EMIHU	43.925	107	56	2	1463	1565	21	127	8.69e-12	70.5
sp|Q6W2J9|BCOR_HUMAN	tr|A0A1L8FSP2|A0A1L8FSP2_XENLA	38.095	126	71	3	1458	1579	156	278	9.12e-12	77.0
sp|Q6W2J9|BCOR_HUMAN	tr|M3YJ59|M3YJ59_MUSPF	43.617	94	42	1	1481	1563	165	258	9.81e-12	73.2
sp|Q6W2J9|BCOR_HUMAN	tr|M3YJ59|M3YJ59_MUSPF	42.254	71	40	1	1463	1533	192	261	6.14e-04	49.7
sp|Q6W2J9|BCOR_HUMAN	tr|A0A1S3M615|A0A1S3M615_SALSA	35.938	128	80	2	1453	1579	180	306	1.17e-11	76.6
sp|Q6W2J9|BCOR_HUMAN	tr|A0A2K6KZV4|A0A2K6KZV4_RHIBE	50.562	89	42	2	1457	1544	1049	1136	1.18e-11	76.3
sp|Q6W2J9|BCOR_HUMAN	tr|A0A2K6KZV4|A0A2K6KZV4_RHIBE	36.364	121	76	1	1463	1583	340	459	1.15e-10	73.2
sp|Q6W2J9|BCOR_HUMAN	tr|A0A2K6KZV4|A0A2K6KZV4_RHIBE	29.530	149	93	2	1417	1563	984	1122	1.03e-05	56.6
sp|Q6W2J9|BCOR_HUMAN	tr|A0A3B4U2G4|A0A3B4U2G4_SERDU	37.097	124	75	2	1458	1579	170	292	1.20e-11	76.6
sp|Q6W2J9|BCOR_HUMAN	tr|A0A1S3F478|A0A1S3F478_DIPOR	43.617	94	42	1	1481	1563	165	258	1.21e-11	73.2
sp|Q6W2J9|BCOR_HUMAN	tr|A0A1S3F478|A0A1S3F478_DIPOR	43.662	71	39	1	1463	1533	192	261	3.28e-04	50.4
sp|Q6W2J9|BCOR_HUMAN	tr|D2HFG9|D2HFG9_AILME	42.553	94	43	1	1481	1563	165	258	1.32e-11	72.8
sp|Q6W2J9|BCOR_HUMAN	tr|D2HFG9|D2HFG9_AILME	40.845	71	41	1	1463	1533	192	261	0.001	48.9
sp|Q6W2J9|BCOR_HUMAN	tr|D7EJH4|D7EJH4_TRICA	39.394	132	67	3	1463	1591	516	637	1.34e-11	76.3
sp|Q6W2J9|BCOR_HUMAN	tr|D7EJH4|D7EJH4_TRICA	48.387	62	32	0	1493	1554	512	573	5.14e-07	61.2
sp|Q6W2J9|BCOR_HUMAN	tr|H9ITC2|H9ITC2_BOMMO	31.395	172	108	4	1421	1588	19	184	1.34e-11	70.9
sp|Q6W2J9|BCOR_HUMAN	tr|W5QA56|W5QA56_SHEEP	40.404	99	48	1	1476	1563	160	258	1.45e-11	72.8
sp|Q6W2J9|BCOR_HUMAN	tr|W5QA56|W5QA56_SHEEP	43.662	71	39	1	1463	1533	192	261	9.68e-05	52.0
sp|Q6W2J9|BCOR_HUMAN	tr|A0A452G581|A0A452G581_CAPHI	40.404	99	48	1	1476	1563	160	258	1.45e-11	72.8
sp|Q6W2J9|BCOR_HUMAN	tr|A0A452G581|A0A452G581_CAPHI	43.662	71	39	1	1463	1533	192	261	1.00e-04	52.0
sp|Q6W2J9|BCOR_HUMAN	tr|A0A5F5PRE5|A0A5F5PRE5_HORSE	43.617	94	42	1	1481	1563	199	292	1.87e-11	73.2
sp|Q6W2J9|BCOR_HUMAN	tr|A0A5F5PRE5|A0A5F5PRE5_HORSE	42.254	71	40	1	1463	1533	226	295	6.50e-04	49.7
sp|Q6W2J9|BCOR_HUMAN	tr|A0A286XZK1|A0A286XZK1_CAVPO	41.414	99	47	1	1476	1563	160	258	1.91e-11	72.4
sp|Q6W2J9|BCOR_HUMAN	tr|A0A286XZK1|A0A286XZK1_CAVPO	37.500	88	54	1	1446	1533	175	261	3.31e-04	50.4
sp|Q6W2J9|BCOR_HUMAN	tr|A0A286XZK1|A0A286XZK1_CAVPO	33.333	57	38	0	1511	1567	173	229	5.2	37.4
sp|Q6W2J9|BCOR_HUMAN	tr|A0A3B4UN45|A0A3B4UN45_SERDU	39.516	124	72	3	1457	1578	442	564	1.94e-11	75.5
sp|Q6W2J9|BCOR_HUMAN	tr|K7EFM5|K7EFM5_ORNAN	48.611	72	36	1	1483	1554	10	80	1.99e-11	67.0
sp|Q6W2J9|BCOR_HUMAN	tr|K7EFM5|K7EFM5_ORNAN	40.426	47	28	0	1508	1554	1	47	0.75	37.0
sp|Q6W2J9|BCOR_HUMAN	tr|H2PFV7|H2PFV7_PONAB	36.364	121	76	1	1463	1583	488	607	2.05e-11	75.1
sp|Q6W2J9|BCOR_HUMAN	tr|A0A1S2ZX16|A0A1S2ZX16_ERIEU	42.553	94	43	1	1481	1563	163	256	2.18e-11	72.4
sp|Q6W2J9|BCOR_HUMAN	tr|A0A1S2ZX16|A0A1S2ZX16_ERIEU	40.845	71	41	1	1463	1533	190	259	0.003	47.4
sp|Q6W2J9|BCOR_HUMAN	tr|A0A5F9CW28|A0A5F9CW28_RABIT	38.710	93	57	0	1490	1582	451	543	2.20e-11	75.5
sp|Q6W2J9|BCOR_HUMAN	tr|A0A5F9CW28|A0A5F9CW28_RABIT	31.034	116	76	2	1454	1569	449	560	0.046	44.7
sp|Q6W2J9|BCOR_HUMAN	tr|G3TZS7|G3TZS7_LOXAF	46.667	90	46	2	1457	1545	16	104	2.46e-11	67.4
sp|Q6W2J9|BCOR_HUMAN	tr|G3TZS7|G3TZS7_LOXAF	38.889	72	44	0	1484	1555	10	81	0.002	44.7
sp|Q6W2J9|BCOR_HUMAN	tr|A0A1S3GU99|A0A1S3GU99_DIPOR	38.281	128	74	3	1440	1563	157	283	2.48e-11	75.5
sp|Q6W2J9|BCOR_HUMAN	tr|G3P3J2|G3P3J2_GASAC	42.609	115	53	4	1463	1571	446	553	2.84e-11	75.1
sp|Q6W2J9|BCOR_HUMAN	tr|G3P3J2|G3P3J2_GASAC	43.077	65	37	0	1491	1555	440	504	2.80e-04	52.0
sp|Q6W2J9|BCOR_HUMAN	tr|A0A151NER2|A0A151NER2_ALLMI	33.136	169	108	3	1415	1579	110	277	2.97e-11	74.7
sp|Q6W2J9|BCOR_HUMAN	tr|A0A2Y9EMY9|A0A2Y9EMY9_PHYMC	33.784	148	69	4	1461	1595	525	656	3.08e-11	75.1
sp|Q6W2J9|BCOR_HUMAN	tr|A0A2Y9EMY9|A0A2Y9EMY9_PHYMC	39.189	74	44	1	1482	1554	511	584	4.96e-04	51.2
sp|Q6W2J9|BCOR_HUMAN	tr|G3N0L6|G3N0L6_BOVIN	40.404	99	48	1	1476	1563	160	258	3.18e-11	71.6
sp|Q6W2J9|BCOR_HUMAN	tr|G3N0L6|G3N0L6_BOVIN	43.662	71	39	1	1463	1533	192	261	1.70e-04	51.2
sp|Q6W2J9|BCOR_HUMAN	sp|Q0P5G1|TONSL_BOVIN	34.228	149	69	4	1461	1596	525	657	3.24e-11	75.1
sp|Q6W2J9|BCOR_HUMAN	sp|Q0P5G1|TONSL_BOVIN	30.657	137	82	5	1482	1605	511	647	7.00e-04	50.8
sp|Q6W2J9|BCOR_HUMAN	tr|A0A226N2D2|A0A226N2D2_CALSU	40.678	118	69	1	1463	1580	423	539	3.40e-11	74.3
sp|Q6W2J9|BCOR_HUMAN	tr|A0A2K6F9G8|A0A2K6F9G8_PROCO	43.617	94	42	1	1481	1563	149	242	3.41e-11	71.2
sp|Q6W2J9|BCOR_HUMAN	tr|A0A2K6F9G8|A0A2K6F9G8_PROCO	42.254	71	40	1	1463	1533	176	245	0.001	48.5
sp|Q6W2J9|BCOR_HUMAN	tr|A0A1U8CX90|A0A1U8CX90_ALLSI	37.984	129	74	2	1463	1591	458	580	3.48e-11	74.3
sp|Q6W2J9|BCOR_HUMAN	tr|W5PUZ0|W5PUZ0_SHEEP	34.615	156	68	5	1458	1595	514	653	3.55e-11	74.7
sp|Q6W2J9|BCOR_HUMAN	tr|A0A087RDF0|A0A087RDF0_APTFO	40.171	117	69	1	1463	1579	377	492	3.55e-11	74.3
sp|Q6W2J9|BCOR_HUMAN	tr|G1MX40|G1MX40_MELGA	39.063	128	76	2	1453	1579	393	519	3.70e-11	74.3
sp|Q6W2J9|BCOR_HUMAN	tr|A0A3Q0CRJ2|A0A3Q0CRJ2_MESAU	35.075	134	84	3	1457	1589	69	200	3.87e-11	75.1
sp|Q6W2J9|BCOR_HUMAN	tr|A0A3Q0CRJ2|A0A3Q0CRJ2_MESAU	34.483	116	68	3	1457	1569	700	810	2.33e-08	65.9
sp|Q6W2J9|BCOR_HUMAN	tr|A0A3Q0CRJ2|A0A3Q0CRJ2_MESAU	30.476	105	72	1	1465	1569	377	480	5.52e-07	61.2
sp|Q6W2J9|BCOR_HUMAN	tr|A0A3Q0CRJ2|A0A3Q0CRJ2_MESAU	31.538	130	80	2	1452	1573	587	715	9.45e-07	60.5
sp|Q6W2J9|BCOR_HUMAN	tr|A0A3Q0CRJ2|A0A3Q0CRJ2_MESAU	33.065	124	79	2	1462	1582	440	562	1.23e-06	60.1
sp|Q6W2J9|BCOR_HUMAN	tr|A0A3Q0CRJ2|A0A3Q0CRJ2_MESAU	32.479	117	73	3	1469	1581	47	161	1.59e-06	59.7
sp|Q6W2J9|BCOR_HUMAN	tr|A0A3Q0CRJ2|A0A3Q0CRJ2_MESAU	33.333	102	67	1	1464	1565	508	608	1.98e-05	56.2
sp|Q6W2J9|BCOR_HUMAN	tr|A0A3Q0CRJ2|A0A3Q0CRJ2_MESAU	30.769	117	78	2	1455	1569	233	348	3.68e-05	55.1
sp|Q6W2J9|BCOR_HUMAN	tr|A0A3Q0CRJ2|A0A3Q0CRJ2_MESAU	31.731	104	70	1	1462	1565	539	641	4.81e-05	54.7
sp|Q6W2J9|BCOR_HUMAN	tr|A0A3Q0CRJ2|A0A3Q0CRJ2_MESAU	31.068	103	70	1	1463	1565	639	740	4.64e-04	51.6
sp|Q6W2J9|BCOR_HUMAN	tr|A0A3Q0CRJ2|A0A3Q0CRJ2_MESAU	29.167	96	67	1	1470	1565	679	773	0.031	45.4
sp|Q6W2J9|BCOR_HUMAN	tr|A0A3Q0CRJ2|A0A3Q0CRJ2_MESAU	30.097	103	71	1	1463	1565	309	410	0.031	45.4
sp|Q6W2J9|BCOR_HUMAN	tr|A0A2K6A5A3|A0A2K6A5A3_MANLE	31.250	192	103	4	1442	1620	492	667	3.91e-11	74.7
sp|Q6W2J9|BCOR_HUMAN	tr|A0A2K5MJU8|A0A2K5MJU8_CERAT	31.250	192	103	4	1442	1620	520	695	4.19e-11	74.7
sp|Q6W2J9|BCOR_HUMAN	tr|A0A2K6ERD2|A0A2K6ERD2_PROCO	31.016	187	102	5	1428	1596	479	656	4.22e-11	74.7
sp|Q6W2J9|BCOR_HUMAN	tr|A0A5F5XJ82|A0A5F5XJ82_FELCA	35.433	127	68	2	1478	1593	162	285	4.50e-11	72.4
sp|Q6W2J9|BCOR_HUMAN	tr|A0A1L8EWU9|A0A1L8EWU9_XENLA	36.538	156	93	4	1431	1581	453	607	4.52e-11	74.3
sp|Q6W2J9|BCOR_HUMAN	tr|A0A2U3VP73|A0A2U3VP73_ODORO	42.553	94	43	1	1481	1563	165	258	4.61e-11	71.2
sp|Q6W2J9|BCOR_HUMAN	tr|A0A2U3VP73|A0A2U3VP73_ODORO	42.254	71	40	1	1463	1533	192	261	0.001	48.9
sp|Q6W2J9|BCOR_HUMAN	tr|A0A096NE10|A0A096NE10_PAPAN	31.250	192	103	4	1442	1620	507	682	4.87e-11	74.3
sp|Q6W2J9|BCOR_HUMAN	tr|A0A2Y9TGS6|A0A2Y9TGS6_PHYMC	42.553	94	43	1	1481	1563	165	258	4.87e-11	71.2
sp|Q6W2J9|BCOR_HUMAN	tr|A0A2Y9TGS6|A0A2Y9TGS6_PHYMC	42.254	71	40	1	1463	1533	192	261	2.95e-04	50.4
sp|Q6W2J9|BCOR_HUMAN	tr|L5KE51|L5KE51_PTEAL	30.588	170	104	4	1457	1614	44	211	4.92e-11	74.7
sp|Q6W2J9|BCOR_HUMAN	tr|L5KE51|L5KE51_PTEAL	31.200	125	71	3	1456	1569	657	777	2.35e-07	62.4
sp|Q6W2J9|BCOR_HUMAN	tr|L5KE51|L5KE51_PTEAL	32.308	130	79	2	1452	1573	554	682	6.13e-07	61.2
sp|Q6W2J9|BCOR_HUMAN	tr|L5KE51|L5KE51_PTEAL	30.476	105	72	1	1465	1569	344	447	7.13e-07	60.8
sp|Q6W2J9|BCOR_HUMAN	tr|L5KE51|L5KE51_PTEAL	33.333	117	72	3	1469	1581	22	136	1.23e-06	60.1
sp|Q6W2J9|BCOR_HUMAN	tr|L5KE51|L5KE51_PTEAL	33.065	124	79	2	1462	1582	407	529	1.98e-06	59.3
sp|Q6W2J9|BCOR_HUMAN	tr|L5KE51|L5KE51_PTEAL	32.692	104	69	1	1462	1565	506	608	2.91e-05	55.5
sp|Q6W2J9|BCOR_HUMAN	tr|L5KE51|L5KE51_PTEAL	32.353	102	68	1	1464	1565	475	575	6.69e-05	54.3
sp|Q6W2J9|BCOR_HUMAN	tr|L5KE51|L5KE51_PTEAL	31.250	112	76	1	1458	1569	205	315	1.76e-04	53.1
sp|Q6W2J9|BCOR_HUMAN	tr|L5KE51|L5KE51_PTEAL	31.068	103	70	1	1463	1565	606	707	8.24e-04	50.8
sp|Q6W2J9|BCOR_HUMAN	tr|L5KE51|L5KE51_PTEAL	29.167	96	67	1	1470	1565	646	740	0.023	45.8
sp|Q6W2J9|BCOR_HUMAN	tr|L5KE51|L5KE51_PTEAL	30.097	103	71	1	1463	1565	276	377	0.036	45.4
sp|Q6W2J9|BCOR_HUMAN	tr|L5KE51|L5KE51_PTEAL	30.208	96	50	2	1459	1554	255	333	0.083	44.3
sp|Q6W2J9|BCOR_HUMAN	tr|F6SHI9|F6SHI9_XENTR	34.307	137	81	4	1457	1589	47	178	5.05e-11	74.7
sp|Q6W2J9|BCOR_HUMAN	tr|F6SHI9|F6SHI9_XENTR	37.607	117	67	3	1469	1581	25	139	1.85e-08	66.2
sp|Q6W2J9|BCOR_HUMAN	tr|F6SHI9|F6SHI9_XENTR	32.308	130	79	2	1452	1573	564	692	5.56e-08	64.7
sp|Q6W2J9|BCOR_HUMAN	tr|F6SHI9|F6SHI9_XENTR	32.174	115	71	2	1458	1569	677	787	5.11e-07	61.2
sp|Q6W2J9|BCOR_HUMAN	tr|F6SHI9|F6SHI9_XENTR	28.889	135	90	3	1465	1595	354	486	1.40e-06	60.1
sp|Q6W2J9|BCOR_HUMAN	tr|F6SHI9|F6SHI9_XENTR	34.821	112	72	1	1462	1573	417	527	3.15e-05	55.5
sp|Q6W2J9|BCOR_HUMAN	tr|F6SHI9|F6SHI9_XENTR	29.630	135	63	2	1463	1565	451	585	5.40e-05	54.7
sp|Q6W2J9|BCOR_HUMAN	tr|F6SHI9|F6SHI9_XENTR	31.532	111	75	1	1459	1569	216	325	2.80e-04	52.4
sp|Q6W2J9|BCOR_HUMAN	tr|F6SHI9|F6SHI9_XENTR	30.769	104	71	1	1462	1565	516	618	0.001	50.1
sp|Q6W2J9|BCOR_HUMAN	tr|F6SHI9|F6SHI9_XENTR	31.522	92	62	1	1463	1554	616	706	0.018	46.2
sp|Q6W2J9|BCOR_HUMAN	tr|F6SHI9|F6SHI9_XENTR	34.444	90	54	3	1467	1554	257	343	0.042	45.1
sp|Q6W2J9|BCOR_HUMAN	tr|F6SHI9|F6SHI9_XENTR	31.068	103	70	1	1463	1565	286	387	0.092	43.9
sp|Q6W2J9|BCOR_HUMAN	tr|F6SHI9|F6SHI9_XENTR	25.000	128	86	2	1467	1594	719	836	0.40	42.0
sp|Q6W2J9|BCOR_HUMAN	tr|F6SHI9|F6SHI9_XENTR	26.042	96	70	1	1470	1565	656	750	4.8	38.5
sp|Q6W2J9|BCOR_HUMAN	tr|F7ADJ0|F7ADJ0_XENTR	34.307	137	81	4	1457	1589	47	178	5.05e-11	74.7
sp|Q6W2J9|BCOR_HUMAN	tr|F7ADJ0|F7ADJ0_XENTR	37.607	117	67	3	1469	1581	25	139	1.87e-08	66.2
sp|Q6W2J9|BCOR_HUMAN	tr|F7ADJ0|F7ADJ0_XENTR	32.308	130	79	2	1452	1573	557	685	5.71e-08	64.3
sp|Q6W2J9|BCOR_HUMAN	tr|F7ADJ0|F7ADJ0_XENTR	32.174	115	71	2	1458	1569	670	780	5.11e-07	61.2
sp|Q6W2J9|BCOR_HUMAN	tr|F7ADJ0|F7ADJ0_XENTR	28.889	135	90	3	1465	1595	347	479	1.34e-06	60.1
sp|Q6W2J9|BCOR_HUMAN	tr|F7ADJ0|F7ADJ0_XENTR	34.821	112	72	1	1462	1573	410	520	3.15e-05	55.5
sp|Q6W2J9|BCOR_HUMAN	tr|F7ADJ0|F7ADJ0_XENTR	29.630	135	63	2	1463	1565	444	578	5.26e-05	54.7
sp|Q6W2J9|BCOR_HUMAN	tr|F7ADJ0|F7ADJ0_XENTR	31.250	112	76	1	1458	1569	208	318	4.79e-04	51.6
sp|Q6W2J9|BCOR_HUMAN	tr|F7ADJ0|F7ADJ0_XENTR	30.769	104	71	1	1462	1565	509	611	0.001	50.1
sp|Q6W2J9|BCOR_HUMAN	tr|F7ADJ0|F7ADJ0_XENTR	31.522	92	62	1	1463	1554	609	699	0.018	46.2
sp|Q6W2J9|BCOR_HUMAN	tr|F7ADJ0|F7ADJ0_XENTR	34.444	90	54	3	1467	1554	250	336	0.042	45.1
sp|Q6W2J9|BCOR_HUMAN	tr|F7ADJ0|F7ADJ0_XENTR	31.068	103	70	1	1463	1565	279	380	0.089	43.9
sp|Q6W2J9|BCOR_HUMAN	tr|F7ADJ0|F7ADJ0_XENTR	25.000	128	86	2	1467	1594	712	829	0.39	42.0
sp|Q6W2J9|BCOR_HUMAN	tr|F7ADJ0|F7ADJ0_XENTR	26.042	96	70	1	1470	1565	649	743	4.6	38.5
sp|Q6W2J9|BCOR_HUMAN	tr|G3P698|G3P698_GASAC	34.328	134	85	3	1457	1589	68	199	5.20e-11	74.3
sp|Q6W2J9|BCOR_HUMAN	tr|G3P698|G3P698_GASAC	35.537	121	67	3	1456	1569	681	797	1.69e-07	62.8
sp|Q6W2J9|BCOR_HUMAN	tr|G3P698|G3P698_GASAC	33.036	112	74	1	1462	1573	431	541	5.96e-06	57.8
sp|Q6W2J9|BCOR_HUMAN	tr|G3P698|G3P698_GASAC	29.524	105	73	1	1465	1569	368	471	1.15e-05	57.0
sp|Q6W2J9|BCOR_HUMAN	tr|G3P698|G3P698_GASAC	32.692	104	69	1	1462	1565	530	632	3.91e-05	55.1
sp|Q6W2J9|BCOR_HUMAN	tr|G3P698|G3P698_GASAC	34.314	102	66	1	1464	1565	499	599	4.33e-05	55.1
sp|Q6W2J9|BCOR_HUMAN	tr|G3P698|G3P698_GASAC	33.036	112	70	2	1462	1573	596	702	1.04e-04	53.5
sp|Q6W2J9|BCOR_HUMAN	tr|G3P698|G3P698_GASAC	31.356	118	75	3	1469	1582	46	161	1.37e-04	53.1
sp|Q6W2J9|BCOR_HUMAN	tr|G3P698|G3P698_GASAC	31.250	112	76	1	1458	1569	229	339	2.65e-04	52.4
sp|Q6W2J9|BCOR_HUMAN	tr|G3P698|G3P698_GASAC	29.915	117	80	2	1463	1579	725	839	0.034	45.4
sp|Q6W2J9|BCOR_HUMAN	tr|G3P698|G3P698_GASAC	28.155	103	65	2	1456	1550	252	353	0.053	44.7
sp|Q6W2J9|BCOR_HUMAN	tr|G3P698|G3P698_GASAC	28.926	121	81	2	1463	1579	300	419	0.38	42.0
sp|Q6W2J9|BCOR_HUMAN	tr|A0A2K5UF26|A0A2K5UF26_MACFA	31.250	192	103	4	1442	1620	505	680	5.20e-11	74.3
sp|Q6W2J9|BCOR_HUMAN	tr|A0A2K1K076|A0A2K1K076_PHYPA	40.777	103	60	1	1463	1565	383	484	5.20e-11	73.6
sp|Q6W2J9|BCOR_HUMAN	tr|A0A2K1K076|A0A2K1K076_PHYPA	37.000	100	62	1	1466	1565	353	451	2.78e-07	61.2
sp|Q6W2J9|BCOR_HUMAN	tr|A0A2K1K076|A0A2K1K076_PHYPA	37.143	105	66	0	1461	1565	194	298	4.01e-06	57.8
sp|Q6W2J9|BCOR_HUMAN	tr|A0A2K1K076|A0A2K1K076_PHYPA	37.234	94	58	1	1462	1555	129	221	0.24	42.4
sp|Q6W2J9|BCOR_HUMAN	tr|A0A2K1K076|A0A2K1K076_PHYPA	32.836	67	45	0	1501	1567	354	420	8.5	37.0
sp|Q6W2J9|BCOR_HUMAN	tr|A0A2U3YS07|A0A2U3YS07_LEPWE	34.194	155	68	5	1458	1594	32	170	5.64e-11	73.9
sp|Q6W2J9|BCOR_HUMAN	tr|A0A2U3YS07|A0A2U3YS07_LEPWE	30.769	143	86	5	1476	1605	20	162	2.14e-05	55.8
sp|Q6W2J9|BCOR_HUMAN	tr|H2T5I0|H2T5I0_TAKRU	30.994	171	108	3	1418	1579	122	291	5.69e-11	72.8
sp|Q6W2J9|BCOR_HUMAN	tr|A0A5G3JRW2|A0A5G3JRW2_XENTR	37.097	124	75	2	1458	1579	178	300	5.88e-11	74.3
sp|Q6W2J9|BCOR_HUMAN	tr|A0A060YQI2|A0A060YQI2_ONCMY	35.938	128	80	2	1453	1579	78	204	6.47e-11	73.9
sp|Q6W2J9|BCOR_HUMAN	tr|A0A093FX55|A0A093FX55_DRYPU	30.693	202	115	7	1458	1638	174	371	6.51e-11	73.9
sp|Q6W2J9|BCOR_HUMAN	sp|Q9D061|ACBD6_MOUSE	41.237	97	46	1	1478	1563	162	258	6.60e-11	70.9
sp|Q6W2J9|BCOR_HUMAN	sp|Q9D061|ACBD6_MOUSE	34.091	88	57	1	1446	1533	175	261	0.008	46.2
sp|Q6W2J9|BCOR_HUMAN	tr|A0A0D9R7L8|A0A0D9R7L8_CHLSB	31.250	192	103	4	1442	1620	507	682	6.70e-11	73.9
sp|Q6W2J9|BCOR_HUMAN	tr|A0A3Q0D2G6|A0A3Q0D2G6_MESAU	40.594	101	59	1	1463	1563	185	284	6.74e-11	73.9
sp|Q6W2J9|BCOR_HUMAN	tr|A0A2I0MXN5|A0A2I0MXN5_COLLI	37.097	124	75	2	1458	1579	155	277	6.85e-11	73.9
sp|Q6W2J9|BCOR_HUMAN	tr|A0A2Y9M5I2|A0A2Y9M5I2_DELLE	34.328	134	85	3	1457	1589	69	200	6.88e-11	73.9
sp|Q6W2J9|BCOR_HUMAN	tr|A0A2Y9M5I2|A0A2Y9M5I2_DELLE	32.000	125	70	3	1456	1569	682	802	5.99e-08	64.3
sp|Q6W2J9|BCOR_HUMAN	tr|A0A2Y9M5I2|A0A2Y9M5I2_DELLE	33.929	112	73	1	1462	1573	597	707	4.16e-07	61.6
sp|Q6W2J9|BCOR_HUMAN	tr|A0A2Y9M5I2|A0A2Y9M5I2_DELLE	30.476	105	72	1	1465	1569	369	472	4.38e-07	61.6
sp|Q6W2J9|BCOR_HUMAN	tr|A0A2Y9M5I2|A0A2Y9M5I2_DELLE	33.333	117	72	3	1469	1581	47	161	8.86e-07	60.5
sp|Q6W2J9|BCOR_HUMAN	tr|A0A2Y9M5I2|A0A2Y9M5I2_DELLE	33.065	124	79	2	1462	1582	432	554	1.52e-06	59.7
sp|Q6W2J9|BCOR_HUMAN	tr|A0A2Y9M5I2|A0A2Y9M5I2_DELLE	34.314	102	66	1	1464	1565	500	600	8.20e-06	57.4
sp|Q6W2J9|BCOR_HUMAN	tr|A0A2Y9M5I2|A0A2Y9M5I2_DELLE	32.692	104	69	1	1462	1565	531	633	1.90e-05	56.2
sp|Q6W2J9|BCOR_HUMAN	tr|A0A2Y9M5I2|A0A2Y9M5I2_DELLE	31.250	112	76	1	1458	1569	230	340	1.11e-04	53.5
sp|Q6W2J9|BCOR_HUMAN	tr|A0A2Y9M5I2|A0A2Y9M5I2_DELLE	31.068	103	70	1	1463	1565	631	732	2.48e-04	52.4
sp|Q6W2J9|BCOR_HUMAN	tr|A0A2Y9M5I2|A0A2Y9M5I2_DELLE	29.167	96	67	1	1470	1565	671	765	0.012	47.0
sp|Q6W2J9|BCOR_HUMAN	tr|A0A2Y9M5I2|A0A2Y9M5I2_DELLE	30.097	103	71	1	1463	1565	301	402	0.026	45.8
sp|Q6W2J9|BCOR_HUMAN	tr|A0A2Y9M5I2|A0A2Y9M5I2_DELLE	30.851	94	48	2	1459	1552	280	356	0.067	44.3
sp|Q6W2J9|BCOR_HUMAN	tr|F1PJ98|F1PJ98_CANLF	34.328	134	85	3	1457	1589	69	200	7.15e-11	73.9
sp|Q6W2J9|BCOR_HUMAN	tr|F1PJ98|F1PJ98_CANLF	32.174	115	71	2	1458	1569	692	802	3.00e-08	65.5
sp|Q6W2J9|BCOR_HUMAN	tr|F1PJ98|F1PJ98_CANLF	30.476	105	72	1	1465	1569	369	472	4.71e-07	61.6
sp|Q6W2J9|BCOR_HUMAN	tr|F1PJ98|F1PJ98_CANLF	33.333	117	72	3	1469	1581	47	161	9.14e-07	60.5
sp|Q6W2J9|BCOR_HUMAN	tr|F1PJ98|F1PJ98_CANLF	31.538	130	80	2	1452	1573	579	707	1.08e-06	60.5
sp|Q6W2J9|BCOR_HUMAN	tr|F1PJ98|F1PJ98_CANLF	33.065	124	79	2	1462	1582	432	554	1.09e-06	60.1
sp|Q6W2J9|BCOR_HUMAN	tr|F1PJ98|F1PJ98_CANLF	33.333	102	67	1	1464	1565	500	600	1.64e-05	56.2
sp|Q6W2J9|BCOR_HUMAN	tr|F1PJ98|F1PJ98_CANLF	31.731	104	70	1	1462	1565	531	633	4.07e-05	55.1
sp|Q6W2J9|BCOR_HUMAN	tr|F1PJ98|F1PJ98_CANLF	30.357	112	77	1	1458	1569	230	340	1.48e-04	53.1
sp|Q6W2J9|BCOR_HUMAN	tr|F1PJ98|F1PJ98_CANLF	31.068	103	70	1	1463	1565	631	732	4.56e-04	51.6
sp|Q6W2J9|BCOR_HUMAN	tr|F1PJ98|F1PJ98_CANLF	29.167	96	67	1	1470	1565	671	765	0.009	47.4
sp|Q6W2J9|BCOR_HUMAN	tr|F1PJ98|F1PJ98_CANLF	30.097	103	71	1	1463	1565	301	402	0.025	45.8
sp|Q6W2J9|BCOR_HUMAN	tr|F1PJ98|F1PJ98_CANLF	30.208	96	50	2	1459	1554	280	358	0.067	44.3
sp|Q6W2J9|BCOR_HUMAN	tr|G1SJX5|G1SJX5_RABIT	34.328	134	85	3	1457	1589	69	200	7.26e-11	73.9
sp|Q6W2J9|BCOR_HUMAN	tr|G1SJX5|G1SJX5_RABIT	32.174	115	71	2	1458	1569	691	801	5.13e-08	64.7
sp|Q6W2J9|BCOR_HUMAN	tr|G1SJX5|G1SJX5_RABIT	30.476	105	72	1	1465	1569	369	472	4.40e-07	61.6
sp|Q6W2J9|BCOR_HUMAN	tr|G1SJX5|G1SJX5_RABIT	33.333	117	72	3	1469	1581	47	161	9.37e-07	60.5
sp|Q6W2J9|BCOR_HUMAN	tr|G1SJX5|G1SJX5_RABIT	31.538	130	80	2	1452	1573	578	706	1.13e-06	60.1
sp|Q6W2J9|BCOR_HUMAN	tr|G1SJX5|G1SJX5_RABIT	32.520	123	80	2	1462	1582	432	553	2.13e-06	59.3
sp|Q6W2J9|BCOR_HUMAN	tr|G1SJX5|G1SJX5_RABIT	30.000	130	83	2	1458	1587	230	351	1.06e-04	53.5
sp|Q6W2J9|BCOR_HUMAN	tr|G1SJX5|G1SJX5_RABIT	31.731	104	69	2	1462	1565	531	632	4.84e-04	51.6
sp|Q6W2J9|BCOR_HUMAN	tr|G1SJX5|G1SJX5_RABIT	31.068	103	70	1	1463	1565	630	731	0.001	50.1
sp|Q6W2J9|BCOR_HUMAN	tr|G1SJX5|G1SJX5_RABIT	29.167	96	67	1	1470	1565	670	764	0.017	46.6
sp|Q6W2J9|BCOR_HUMAN	tr|G1SJX5|G1SJX5_RABIT	28.926	121	81	2	1463	1579	301	420	0.024	45.8
sp|Q6W2J9|BCOR_HUMAN	tr|G1SJX5|G1SJX5_RABIT	30.851	94	48	2	1459	1552	280	356	0.072	44.3
sp|Q6W2J9|BCOR_HUMAN	tr|A0A1L8FYG8|A0A1L8FYG8_XENLA	38.462	91	56	0	1489	1579	188	278	7.59e-11	73.9
sp|Q6W2J9|BCOR_HUMAN	tr|A0A5F9CBP9|A0A5F9CBP9_RABIT	36.719	128	72	3	1426	1545	123	249	7.65e-11	72.4
sp|Q6W2J9|BCOR_HUMAN	tr|A0A5F9CBP9|A0A5F9CBP9_RABIT	34.848	66	43	0	1490	1555	161	226	0.030	45.1
sp|Q6W2J9|BCOR_HUMAN	tr|L5KJB5|L5KJB5_PTEAL	33.974	156	67	5	1461	1603	519	651	7.71e-11	73.6
sp|Q6W2J9|BCOR_HUMAN	tr|L5KJB5|L5KJB5_PTEAL	40.625	64	38	0	1491	1554	515	578	0.003	48.5
sp|Q6W2J9|BCOR_HUMAN	tr|A0A2K5DP66|A0A2K5DP66_AOTNA	34.014	147	91	3	1438	1579	155	300	7.86e-11	73.9
sp|Q6W2J9|BCOR_HUMAN	tr|A0A3Q0E3J7|A0A3Q0E3J7_TARSY	34.328	134	85	3	1457	1589	69	200	7.87e-11	73.9
sp|Q6W2J9|BCOR_HUMAN	tr|A0A3Q0E3J7|A0A3Q0E3J7_TARSY	32.000	125	70	3	1456	1569	690	810	5.79e-08	64.3
sp|Q6W2J9|BCOR_HUMAN	tr|A0A3Q0E3J7|A0A3Q0E3J7_TARSY	32.308	130	79	2	1452	1573	587	715	4.20e-07	61.6
sp|Q6W2J9|BCOR_HUMAN	tr|A0A3Q0E3J7|A0A3Q0E3J7_TARSY	30.476	105	72	1	1465	1569	377	480	5.05e-07	61.2
sp|Q6W2J9|BCOR_HUMAN	tr|A0A3Q0E3J7|A0A3Q0E3J7_TARSY	33.333	117	72	3	1469	1581	47	161	9.17e-07	60.5
sp|Q6W2J9|BCOR_HUMAN	tr|A0A3Q0E3J7|A0A3Q0E3J7_TARSY	33.065	124	79	2	1462	1582	440	562	1.35e-06	60.1
sp|Q6W2J9|BCOR_HUMAN	tr|A0A3Q0E3J7|A0A3Q0E3J7_TARSY	33.333	102	67	1	1464	1565	508	608	2.00e-05	56.2
sp|Q6W2J9|BCOR_HUMAN	tr|A0A3Q0E3J7|A0A3Q0E3J7_TARSY	30.769	117	78	2	1455	1569	233	348	3.28e-05	55.5
sp|Q6W2J9|BCOR_HUMAN	tr|A0A3Q0E3J7|A0A3Q0E3J7_TARSY	31.731	104	70	1	1462	1565	539	641	4.70e-05	54.7
sp|Q6W2J9|BCOR_HUMAN	tr|A0A3Q0E3J7|A0A3Q0E3J7_TARSY	31.068	103	70	1	1463	1565	639	740	6.40e-04	51.2
sp|Q6W2J9|BCOR_HUMAN	tr|A0A3Q0E3J7|A0A3Q0E3J7_TARSY	29.167	96	67	1	1470	1565	679	773	0.013	46.6
sp|Q6W2J9|BCOR_HUMAN	tr|A0A3Q0E3J7|A0A3Q0E3J7_TARSY	30.097	103	71	1	1463	1565	309	410	0.030	45.4
sp|Q6W2J9|BCOR_HUMAN	tr|A0A2U3WCI4|A0A2U3WCI4_ODORO	34.328	134	85	3	1457	1589	69	200	7.90e-11	73.9
sp|Q6W2J9|BCOR_HUMAN	tr|A0A2U3WCI4|A0A2U3WCI4_ODORO	32.174	115	71	2	1458	1569	692	802	2.80e-08	65.5
sp|Q6W2J9|BCOR_HUMAN	tr|A0A2U3WCI4|A0A2U3WCI4_ODORO	30.476	105	72	1	1465	1569	369	472	4.91e-07	61.2
sp|Q6W2J9|BCOR_HUMAN	tr|A0A2U3WCI4|A0A2U3WCI4_ODORO	33.333	117	72	3	1469	1581	47	161	1.02e-06	60.5
sp|Q6W2J9|BCOR_HUMAN	tr|A0A2U3WCI4|A0A2U3WCI4_ODORO	31.538	130	80	2	1452	1573	579	707	1.30e-06	60.1
sp|Q6W2J9|BCOR_HUMAN	tr|A0A2U3WCI4|A0A2U3WCI4_ODORO	33.065	124	79	2	1462	1582	432	554	1.31e-06	60.1
sp|Q6W2J9|BCOR_HUMAN	tr|A0A2U3WCI4|A0A2U3WCI4_ODORO	33.333	102	67	1	1464	1565	500	600	1.91e-05	56.2
sp|Q6W2J9|BCOR_HUMAN	tr|A0A2U3WCI4|A0A2U3WCI4_ODORO	31.731	104	70	1	1462	1565	531	633	4.54e-05	55.1
sp|Q6W2J9|BCOR_HUMAN	tr|A0A2U3WCI4|A0A2U3WCI4_ODORO	31.250	112	76	1	1458	1569	230	340	1.22e-04	53.5
sp|Q6W2J9|BCOR_HUMAN	tr|A0A2U3WCI4|A0A2U3WCI4_ODORO	31.068	103	70	1	1463	1565	631	732	5.22e-04	51.6
sp|Q6W2J9|BCOR_HUMAN	tr|A0A2U3WCI4|A0A2U3WCI4_ODORO	29.167	96	67	1	1470	1565	671	765	0.008	47.4
sp|Q6W2J9|BCOR_HUMAN	tr|A0A2U3WCI4|A0A2U3WCI4_ODORO	30.097	103	71	1	1463	1565	301	402	0.028	45.8
sp|Q6W2J9|BCOR_HUMAN	tr|A0A2U3WCI4|A0A2U3WCI4_ODORO	30.208	96	50	2	1459	1554	280	358	0.070	44.3
sp|Q6W2J9|BCOR_HUMAN	tr|A0A2U4BEB4|A0A2U4BEB4_TURTR	34.328	134	85	3	1457	1589	69	200	7.93e-11	73.9
sp|Q6W2J9|BCOR_HUMAN	tr|A0A2U4BEB4|A0A2U4BEB4_TURTR	32.000	125	70	3	1456	1569	682	802	6.45e-08	64.3
sp|Q6W2J9|BCOR_HUMAN	tr|A0A2U4BEB4|A0A2U4BEB4_TURTR	33.929	112	73	1	1462	1573	597	707	4.60e-07	61.6
sp|Q6W2J9|BCOR_HUMAN	tr|A0A2U4BEB4|A0A2U4BEB4_TURTR	30.476	105	72	1	1465	1569	369	472	5.05e-07	61.2
sp|Q6W2J9|BCOR_HUMAN	tr|A0A2U4BEB4|A0A2U4BEB4_TURTR	33.333	117	72	3	1469	1581	47	161	9.88e-07	60.5
sp|Q6W2J9|BCOR_HUMAN	tr|A0A2U4BEB4|A0A2U4BEB4_TURTR	33.065	124	79	2	1462	1582	432	554	1.78e-06	59.7
sp|Q6W2J9|BCOR_HUMAN	tr|A0A2U4BEB4|A0A2U4BEB4_TURTR	34.314	102	66	1	1464	1565	500	600	9.30e-06	57.4
sp|Q6W2J9|BCOR_HUMAN	tr|A0A2U4BEB4|A0A2U4BEB4_TURTR	32.692	104	69	1	1462	1565	531	633	2.28e-05	55.8
sp|Q6W2J9|BCOR_HUMAN	tr|A0A2U4BEB4|A0A2U4BEB4_TURTR	31.250	112	76	1	1458	1569	230	340	1.27e-04	53.5
sp|Q6W2J9|BCOR_HUMAN	tr|A0A2U4BEB4|A0A2U4BEB4_TURTR	31.068	103	70	1	1463	1565	631	732	2.96e-04	52.4
sp|Q6W2J9|BCOR_HUMAN	tr|A0A2U4BEB4|A0A2U4BEB4_TURTR	29.167	96	67	1	1470	1565	671	765	0.014	46.6
sp|Q6W2J9|BCOR_HUMAN	tr|A0A2U4BEB4|A0A2U4BEB4_TURTR	30.097	103	71	1	1463	1565	301	402	0.030	45.4
sp|Q6W2J9|BCOR_HUMAN	tr|A0A2U4BEB4|A0A2U4BEB4_TURTR	30.851	94	48	2	1459	1552	280	356	0.073	44.3
sp|Q6W2J9|BCOR_HUMAN	tr|A0A1U8DH99|A0A1U8DH99_ALLSI	30.814	172	97	4	1423	1582	933	1094	8.01e-11	73.6
sp|Q6W2J9|BCOR_HUMAN	tr|A0A1U8DH99|A0A1U8DH99_ALLSI	37.931	87	54	0	1497	1583	469	555	8.11e-09	67.0
sp|Q6W2J9|BCOR_HUMAN	tr|M3XEN9|M3XEN9_FELCA	34.328	134	85	3	1457	1589	69	200	8.04e-11	73.9
sp|Q6W2J9|BCOR_HUMAN	tr|M3XEN9|M3XEN9_FELCA	34.483	116	68	3	1457	1569	692	802	1.09e-08	67.0
sp|Q6W2J9|BCOR_HUMAN	tr|M3XEN9|M3XEN9_FELCA	30.476	105	72	1	1465	1569	369	472	5.03e-07	61.2
sp|Q6W2J9|BCOR_HUMAN	tr|M3XEN9|M3XEN9_FELCA	33.333	117	72	3	1469	1581	47	161	9.94e-07	60.5
sp|Q6W2J9|BCOR_HUMAN	tr|M3XEN9|M3XEN9_FELCA	31.538	130	80	2	1452	1573	579	707	1.06e-06	60.5
sp|Q6W2J9|BCOR_HUMAN	tr|M3XEN9|M3XEN9_FELCA	33.065	124	79	2	1462	1582	432	554	1.34e-06	60.1
sp|Q6W2J9|BCOR_HUMAN	tr|M3XEN9|M3XEN9_FELCA	33.333	102	67	1	1464	1565	500	600	1.94e-05	56.2
sp|Q6W2J9|BCOR_HUMAN	tr|M3XEN9|M3XEN9_FELCA	31.731	104	70	1	1462	1565	531	633	4.35e-05	55.1
sp|Q6W2J9|BCOR_HUMAN	tr|M3XEN9|M3XEN9_FELCA	31.250	112	76	1	1458	1569	230	340	1.24e-04	53.5
sp|Q6W2J9|BCOR_HUMAN	tr|M3XEN9|M3XEN9_FELCA	31.068	103	70	1	1463	1565	631	732	1.86e-04	52.8
sp|Q6W2J9|BCOR_HUMAN	tr|M3XEN9|M3XEN9_FELCA	29.167	96	67	1	1470	1565	671	765	0.014	46.6
sp|Q6W2J9|BCOR_HUMAN	tr|M3XEN9|M3XEN9_FELCA	30.097	103	71	1	1463	1565	301	402	0.028	45.8
sp|Q6W2J9|BCOR_HUMAN	tr|M3XEN9|M3XEN9_FELCA	30.208	96	50	2	1459	1554	280	358	0.069	44.3
sp|Q6W2J9|BCOR_HUMAN	tr|A0A2Y9RT58|A0A2Y9RT58_TRIMA	34.328	134	85	3	1457	1589	62	193	8.20e-11	73.9
sp|Q6W2J9|BCOR_HUMAN	tr|A0A2Y9RT58|A0A2Y9RT58_TRIMA	32.000	125	70	3	1456	1569	675	795	6.34e-08	64.3
sp|Q6W2J9|BCOR_HUMAN	tr|A0A2Y9RT58|A0A2Y9RT58_TRIMA	32.308	130	79	2	1452	1573	572	700	1.84e-07	62.8
sp|Q6W2J9|BCOR_HUMAN	tr|A0A2Y9RT58|A0A2Y9RT58_TRIMA	30.476	105	72	1	1465	1569	362	465	5.44e-07	61.2
sp|Q6W2J9|BCOR_HUMAN	tr|A0A2Y9RT58|A0A2Y9RT58_TRIMA	33.333	117	72	3	1469	1581	40	154	1.00e-06	60.5
sp|Q6W2J9|BCOR_HUMAN	tr|A0A2Y9RT58|A0A2Y9RT58_TRIMA	33.065	124	79	2	1462	1582	425	547	2.03e-06	59.3
sp|Q6W2J9|BCOR_HUMAN	tr|A0A2Y9RT58|A0A2Y9RT58_TRIMA	33.019	106	70	1	1464	1569	493	597	4.95e-06	58.2
sp|Q6W2J9|BCOR_HUMAN	tr|A0A2Y9RT58|A0A2Y9RT58_TRIMA	31.250	112	76	1	1458	1569	223	333	1.29e-04	53.5
sp|Q6W2J9|BCOR_HUMAN	tr|A0A2Y9RT58|A0A2Y9RT58_TRIMA	31.731	104	70	1	1462	1565	524	626	1.32e-04	53.5
sp|Q6W2J9|BCOR_HUMAN	tr|A0A2Y9RT58|A0A2Y9RT58_TRIMA	31.068	103	70	1	1463	1565	624	725	6.29e-04	51.2
sp|Q6W2J9|BCOR_HUMAN	tr|A0A2Y9RT58|A0A2Y9RT58_TRIMA	29.167	96	67	1	1470	1565	664	758	0.019	46.2
sp|Q6W2J9|BCOR_HUMAN	tr|A0A2Y9RT58|A0A2Y9RT58_TRIMA	30.097	103	71	1	1463	1565	294	395	0.028	45.8
sp|Q6W2J9|BCOR_HUMAN	tr|A0A2Y9RT58|A0A2Y9RT58_TRIMA	30.208	96	50	2	1459	1554	273	351	0.069	44.3
sp|Q6W2J9|BCOR_HUMAN	tr|A0A5F4W0C3|A0A5F4W0C3_CALJA	34.328	134	85	3	1457	1589	69	200	8.47e-11	73.9
sp|Q6W2J9|BCOR_HUMAN	tr|A0A5F4W0C3|A0A5F4W0C3_CALJA	32.174	115	71	2	1458	1569	692	802	6.28e-08	64.3
sp|Q6W2J9|BCOR_HUMAN	tr|A0A5F4W0C3|A0A5F4W0C3_CALJA	30.476	105	72	1	1465	1569	369	472	5.00e-07	61.2
sp|Q6W2J9|BCOR_HUMAN	tr|A0A5F4W0C3|A0A5F4W0C3_CALJA	33.333	117	72	3	1469	1581	47	161	9.87e-07	60.5
sp|Q6W2J9|BCOR_HUMAN	tr|A0A5F4W0C3|A0A5F4W0C3_CALJA	31.538	130	80	2	1452	1573	579	707	1.30e-06	60.1
sp|Q6W2J9|BCOR_HUMAN	tr|A0A5F4W0C3|A0A5F4W0C3_CALJA	33.065	124	79	2	1462	1582	432	554	1.35e-06	60.1
sp|Q6W2J9|BCOR_HUMAN	tr|A0A5F4W0C3|A0A5F4W0C3_CALJA	33.333	102	67	1	1464	1565	500	600	1.88e-05	56.2
sp|Q6W2J9|BCOR_HUMAN	tr|A0A5F4W0C3|A0A5F4W0C3_CALJA	31.731	104	70	1	1462	1565	531	633	4.50e-05	55.1
sp|Q6W2J9|BCOR_HUMAN	tr|A0A5F4W0C3|A0A5F4W0C3_CALJA	31.250	112	76	1	1458	1569	230	340	1.30e-04	53.5
sp|Q6W2J9|BCOR_HUMAN	tr|A0A5F4W0C3|A0A5F4W0C3_CALJA	31.068	103	70	1	1463	1565	631	732	0.001	50.4
sp|Q6W2J9|BCOR_HUMAN	tr|A0A5F4W0C3|A0A5F4W0C3_CALJA	29.167	96	67	1	1470	1565	671	765	0.017	46.6
sp|Q6W2J9|BCOR_HUMAN	tr|A0A5F4W0C3|A0A5F4W0C3_CALJA	30.097	103	71	1	1463	1565	301	402	0.028	45.8
sp|Q6W2J9|BCOR_HUMAN	tr|A0A5F4W0C3|A0A5F4W0C3_CALJA	30.208	96	50	2	1459	1554	280	358	0.070	44.3
sp|Q6W2J9|BCOR_HUMAN	tr|G3TF03|G3TF03_LOXAF	42.553	94	43	1	1481	1563	166	259	8.51e-11	70.5
sp|Q6W2J9|BCOR_HUMAN	tr|G3TF03|G3TF03_LOXAF	40.845	71	41	1	1463	1533	193	262	0.004	47.0
sp|Q6W2J9|BCOR_HUMAN	tr|G1L9X1|G1L9X1_AILME	34.328	134	85	3	1457	1589	69	200	8.74e-11	73.9
sp|Q6W2J9|BCOR_HUMAN	tr|G1L9X1|G1L9X1_AILME	32.174	115	71	2	1458	1569	692	802	2.92e-08	65.5
sp|Q6W2J9|BCOR_HUMAN	tr|G1L9X1|G1L9X1_AILME	30.476	105	72	1	1465	1569	369	472	5.34e-07	61.2
sp|Q6W2J9|BCOR_HUMAN	tr|G1L9X1|G1L9X1_AILME	33.333	117	72	3	1469	1581	47	161	1.01e-06	60.5
sp|Q6W2J9|BCOR_HUMAN	tr|G1L9X1|G1L9X1_AILME	33.065	124	79	2	1462	1582	432	554	1.40e-06	60.1
sp|Q6W2J9|BCOR_HUMAN	tr|G1L9X1|G1L9X1_AILME	31.538	130	80	2	1452	1573	579	707	1.40e-06	60.1
sp|Q6W2J9|BCOR_HUMAN	tr|G1L9X1|G1L9X1_AILME	33.333	102	67	1	1464	1565	500	600	1.96e-05	56.2
sp|Q6W2J9|BCOR_HUMAN	tr|G1L9X1|G1L9X1_AILME	31.731	104	70	1	1462	1565	531	633	4.85e-05	54.7
sp|Q6W2J9|BCOR_HUMAN	tr|G1L9X1|G1L9X1_AILME	31.250	112	76	1	1458	1569	230	340	1.36e-04	53.5
sp|Q6W2J9|BCOR_HUMAN	tr|G1L9X1|G1L9X1_AILME	31.068	103	70	1	1463	1565	631	732	5.35e-04	51.2
sp|Q6W2J9|BCOR_HUMAN	tr|G1L9X1|G1L9X1_AILME	29.167	96	67	1	1470	1565	671	765	0.009	47.4
sp|Q6W2J9|BCOR_HUMAN	tr|G1L9X1|G1L9X1_AILME	30.097	103	71	1	1463	1565	301	402	0.030	45.4
sp|Q6W2J9|BCOR_HUMAN	tr|G1L9X1|G1L9X1_AILME	30.851	94	48	2	1459	1552	280	356	0.072	44.3
sp|Q6W2J9|BCOR_HUMAN	tr|A0A091JN73|A0A091JN73_EGRGA	37.097	124	75	2	1458	1579	181	303	8.99e-11	73.6
sp|Q6W2J9|BCOR_HUMAN	tr|R0KC44|R0KC44_ANAPL	38.462	91	56	0	1489	1579	183	273	9.11e-11	73.6
sp|Q6W2J9|BCOR_HUMAN	tr|A0A384CIA2|A0A384CIA2_URSMA	34.328	134	85	3	1457	1589	69	200	9.19e-11	73.6
sp|Q6W2J9|BCOR_HUMAN	tr|A0A384CIA2|A0A384CIA2_URSMA	32.174	115	71	2	1458	1569	692	802	3.02e-08	65.5
sp|Q6W2J9|BCOR_HUMAN	tr|A0A384CIA2|A0A384CIA2_URSMA	30.476	105	72	1	1465	1569	369	472	5.52e-07	61.2
sp|Q6W2J9|BCOR_HUMAN	tr|A0A384CIA2|A0A384CIA2_URSMA	33.333	117	72	3	1469	1581	47	161	1.07e-06	60.5
sp|Q6W2J9|BCOR_HUMAN	tr|A0A384CIA2|A0A384CIA2_URSMA	31.538	130	80	2	1452	1573	579	707	1.43e-06	59.7
sp|Q6W2J9|BCOR_HUMAN	tr|A0A384CIA2|A0A384CIA2_URSMA	33.065	124	79	2	1462	1582	432	554	1.44e-06	59.7
sp|Q6W2J9|BCOR_HUMAN	tr|A0A384CIA2|A0A384CIA2_URSMA	33.333	102	67	1	1464	1565	500	600	2.11e-05	55.8
sp|Q6W2J9|BCOR_HUMAN	tr|A0A384CIA2|A0A384CIA2_URSMA	31.731	104	70	1	1462	1565	531	633	5.19e-05	54.7
sp|Q6W2J9|BCOR_HUMAN	tr|A0A384CIA2|A0A384CIA2_URSMA	31.250	112	76	1	1458	1569	230	340	1.41e-04	53.1
sp|Q6W2J9|BCOR_HUMAN	tr|A0A384CIA2|A0A384CIA2_URSMA	31.068	103	70	1	1463	1565	631	732	5.54e-04	51.2
sp|Q6W2J9|BCOR_HUMAN	tr|A0A384CIA2|A0A384CIA2_URSMA	29.167	96	67	1	1470	1565	671	765	0.010	47.4
sp|Q6W2J9|BCOR_HUMAN	tr|A0A384CIA2|A0A384CIA2_URSMA	30.097	103	71	1	1463	1565	301	402	0.032	45.4
sp|Q6W2J9|BCOR_HUMAN	tr|A0A384CIA2|A0A384CIA2_URSMA	30.208	96	50	2	1459	1554	280	358	0.077	44.3
sp|Q6W2J9|BCOR_HUMAN	tr|A0A2K5EH35|A0A2K5EH35_AOTNA	34.328	134	85	3	1457	1589	68	199	9.27e-11	73.6
sp|Q6W2J9|BCOR_HUMAN	tr|A0A2K5EH35|A0A2K5EH35_AOTNA	32.174	115	71	2	1458	1569	699	809	7.48e-08	63.9
sp|Q6W2J9|BCOR_HUMAN	tr|A0A2K5EH35|A0A2K5EH35_AOTNA	30.476	105	72	1	1465	1569	376	479	5.81e-07	61.2
sp|Q6W2J9|BCOR_HUMAN	tr|A0A2K5EH35|A0A2K5EH35_AOTNA	33.333	117	72	3	1469	1581	46	160	1.14e-06	60.1
sp|Q6W2J9|BCOR_HUMAN	tr|A0A2K5EH35|A0A2K5EH35_AOTNA	31.538	130	80	2	1452	1573	586	714	1.56e-06	59.7
sp|Q6W2J9|BCOR_HUMAN	tr|A0A2K5EH35|A0A2K5EH35_AOTNA	33.065	124	79	2	1462	1582	439	561	1.60e-06	59.7
sp|Q6W2J9|BCOR_HUMAN	tr|A0A2K5EH35|A0A2K5EH35_AOTNA	33.333	102	67	1	1464	1565	507	607	2.32e-05	55.8
sp|Q6W2J9|BCOR_HUMAN	tr|A0A2K5EH35|A0A2K5EH35_AOTNA	30.769	117	78	2	1455	1569	232	347	3.83e-05	55.1
sp|Q6W2J9|BCOR_HUMAN	tr|A0A2K5EH35|A0A2K5EH35_AOTNA	31.731	104	70	1	1462	1565	538	640	5.28e-05	54.7
sp|Q6W2J9|BCOR_HUMAN	tr|A0A2K5EH35|A0A2K5EH35_AOTNA	31.068	103	70	1	1463	1565	638	739	0.001	50.4
sp|Q6W2J9|BCOR_HUMAN	tr|A0A2K5EH35|A0A2K5EH35_AOTNA	29.167	96	67	1	1470	1565	678	772	0.019	46.2
sp|Q6W2J9|BCOR_HUMAN	tr|A0A2K5EH35|A0A2K5EH35_AOTNA	30.097	103	71	1	1463	1565	308	409	0.035	45.4
sp|Q6W2J9|BCOR_HUMAN	tr|G1RNN5|G1RNN5_NOMLE	34.328	134	85	3	1457	1589	31	162	9.29e-11	73.6
sp|Q6W2J9|BCOR_HUMAN	tr|G1RNN5|G1RNN5_NOMLE	32.000	125	70	3	1456	1569	644	764	6.90e-08	64.3
sp|Q6W2J9|BCOR_HUMAN	tr|G1RNN5|G1RNN5_NOMLE	32.308	130	79	2	1452	1573	541	669	5.27e-07	61.2
sp|Q6W2J9|BCOR_HUMAN	tr|G1RNN5|G1RNN5_NOMLE	30.476	105	72	1	1465	1569	331	434	5.68e-07	61.2
sp|Q6W2J9|BCOR_HUMAN	tr|G1RNN5|G1RNN5_NOMLE	33.333	117	72	3	1469	1581	9	123	1.09e-06	60.1
sp|Q6W2J9|BCOR_HUMAN	tr|G1RNN5|G1RNN5_NOMLE	33.065	124	79	2	1462	1582	394	516	1.54e-06	59.7
sp|Q6W2J9|BCOR_HUMAN	tr|G1RNN5|G1RNN5_NOMLE	33.333	102	67	1	1464	1565	462	562	2.31e-05	55.8
sp|Q6W2J9|BCOR_HUMAN	tr|G1RNN5|G1RNN5_NOMLE	31.731	104	70	1	1462	1565	493	595	5.43e-05	54.7
sp|Q6W2J9|BCOR_HUMAN	tr|G1RNN5|G1RNN5_NOMLE	31.250	112	76	1	1458	1569	192	302	1.63e-04	53.1
sp|Q6W2J9|BCOR_HUMAN	tr|G1RNN5|G1RNN5_NOMLE	31.068	103	70	1	1463	1565	593	694	7.34e-04	50.8
sp|Q6W2J9|BCOR_HUMAN	tr|G1RNN5|G1RNN5_NOMLE	29.167	96	67	1	1470	1565	633	727	0.017	46.6
sp|Q6W2J9|BCOR_HUMAN	tr|G1RNN5|G1RNN5_NOMLE	30.097	103	71	1	1463	1565	263	364	0.033	45.4
sp|Q6W2J9|BCOR_HUMAN	tr|G1RNN5|G1RNN5_NOMLE	30.208	96	50	2	1459	1554	242	320	0.080	44.3
sp|Q6W2J9|BCOR_HUMAN	tr|A0A2K6KNK9|A0A2K6KNK9_RHIBE	34.328	134	85	3	1457	1589	35	166	9.34e-11	73.6
sp|Q6W2J9|BCOR_HUMAN	tr|A0A2K6KNK9|A0A2K6KNK9_RHIBE	32.000	125	70	3	1456	1569	648	768	6.88e-08	64.3
sp|Q6W2J9|BCOR_HUMAN	tr|A0A2K6KNK9|A0A2K6KNK9_RHIBE	32.308	130	79	2	1452	1573	545	673	5.03e-07	61.2
sp|Q6W2J9|BCOR_HUMAN	tr|A0A2K6KNK9|A0A2K6KNK9_RHIBE	30.476	105	72	1	1465	1569	335	438	5.43e-07	61.2
sp|Q6W2J9|BCOR_HUMAN	tr|A0A2K6KNK9|A0A2K6KNK9_RHIBE	33.333	117	72	3	1469	1581	13	127	1.14e-06	60.1
sp|Q6W2J9|BCOR_HUMAN	tr|A0A2K6KNK9|A0A2K6KNK9_RHIBE	33.065	124	79	2	1462	1582	398	520	1.67e-06	59.7
sp|Q6W2J9|BCOR_HUMAN	tr|A0A2K6KNK9|A0A2K6KNK9_RHIBE	33.333	102	67	1	1464	1565	466	566	2.28e-05	55.8
sp|Q6W2J9|BCOR_HUMAN	tr|A0A2K6KNK9|A0A2K6KNK9_RHIBE	31.731	104	70	1	1462	1565	497	599	5.45e-05	54.7
sp|Q6W2J9|BCOR_HUMAN	tr|A0A2K6KNK9|A0A2K6KNK9_RHIBE	31.250	112	76	1	1458	1569	196	306	1.58e-04	53.1
sp|Q6W2J9|BCOR_HUMAN	tr|A0A2K6KNK9|A0A2K6KNK9_RHIBE	31.068	103	70	1	1463	1565	597	698	7.18e-04	50.8
sp|Q6W2J9|BCOR_HUMAN	tr|A0A2K6KNK9|A0A2K6KNK9_RHIBE	29.167	96	67	1	1470	1565	637	731	0.016	46.6
sp|Q6W2J9|BCOR_HUMAN	tr|A0A2K6KNK9|A0A2K6KNK9_RHIBE	30.097	103	71	1	1463	1565	267	368	0.035	45.4
sp|Q6W2J9|BCOR_HUMAN	tr|A0A2K6KNK9|A0A2K6KNK9_RHIBE	30.208	96	50	2	1459	1554	246	324	0.080	44.3
sp|Q6W2J9|BCOR_HUMAN	tr|A0A093GEK3|A0A093GEK3_DRYPU	39.316	117	70	1	1463	1579	356	471	9.35e-11	72.8
sp|Q6W2J9|BCOR_HUMAN	tr|A0A093GEK3|A0A093GEK3_DRYPU	38.889	72	44	0	1490	1561	349	420	0.001	50.1
sp|Q6W2J9|BCOR_HUMAN	tr|A0A1U7RTI3|A0A1U7RTI3_ALLSI	38.462	91	56	0	1489	1579	187	277	9.36e-11	73.6
sp|Q6W2J9|BCOR_HUMAN	tr|A0A1S3F7S0|A0A1S3F7S0_DIPOR	34.328	134	85	3	1457	1589	69	200	9.43e-11	73.6
sp|Q6W2J9|BCOR_HUMAN	tr|A0A1S3F7S0|A0A1S3F7S0_DIPOR	34.483	116	68	3	1457	1569	692	802	2.47e-08	65.9
sp|Q6W2J9|BCOR_HUMAN	tr|A0A1S3F7S0|A0A1S3F7S0_DIPOR	30.476	105	72	1	1465	1569	369	472	6.01e-07	61.2
sp|Q6W2J9|BCOR_HUMAN	tr|A0A1S3F7S0|A0A1S3F7S0_DIPOR	33.333	117	72	3	1469	1581	47	161	1.15e-06	60.1
sp|Q6W2J9|BCOR_HUMAN	tr|A0A1S3F7S0|A0A1S3F7S0_DIPOR	31.538	130	80	2	1452	1573	579	707	1.29e-06	60.1
sp|Q6W2J9|BCOR_HUMAN	tr|A0A1S3F7S0|A0A1S3F7S0_DIPOR	33.065	124	79	2	1462	1582	432	554	1.56e-06	59.7
sp|Q6W2J9|BCOR_HUMAN	tr|A0A1S3F7S0|A0A1S3F7S0_DIPOR	33.333	102	67	1	1464	1565	500	600	2.08e-05	56.2
sp|Q6W2J9|BCOR_HUMAN	tr|A0A1S3F7S0|A0A1S3F7S0_DIPOR	31.731	104	70	1	1462	1565	531	633	8.16e-05	53.9
sp|Q6W2J9|BCOR_HUMAN	tr|A0A1S3F7S0|A0A1S3F7S0_DIPOR	31.250	112	76	1	1458	1569	230	340	1.57e-04	53.1
sp|Q6W2J9|BCOR_HUMAN	tr|A0A1S3F7S0|A0A1S3F7S0_DIPOR	31.068	103	70	1	1463	1565	631	732	4.60e-04	51.6
sp|Q6W2J9|BCOR_HUMAN	tr|A0A1S3F7S0|A0A1S3F7S0_DIPOR	29.167	96	67	1	1470	1565	671	765	0.032	45.4
sp|Q6W2J9|BCOR_HUMAN	tr|A0A1S3F7S0|A0A1S3F7S0_DIPOR	30.097	103	71	1	1463	1565	301	402	0.035	45.4
sp|Q6W2J9|BCOR_HUMAN	tr|A0A1S3F7S0|A0A1S3F7S0_DIPOR	30.208	96	50	2	1459	1554	280	358	0.075	44.3
sp|Q6W2J9|BCOR_HUMAN	tr|A0A091HQP6|A0A091HQP6_CALAN	38.462	91	56	0	1489	1579	206	296	9.53e-11	73.6
sp|Q6W2J9|BCOR_HUMAN	tr|A0A2K6SYF8|A0A2K6SYF8_SAIBB	34.328	134	85	3	1457	1589	61	192	9.67e-11	73.6
sp|Q6W2J9|BCOR_HUMAN	tr|A0A2K6SYF8|A0A2K6SYF8_SAIBB	32.174	115	71	2	1458	1569	682	792	7.23e-08	64.3
sp|Q6W2J9|BCOR_HUMAN	tr|A0A2K6SYF8|A0A2K6SYF8_SAIBB	28.455	123	87	1	1465	1587	369	490	7.66e-07	60.8
sp|Q6W2J9|BCOR_HUMAN	tr|A0A2K6SYF8|A0A2K6SYF8_SAIBB	33.333	117	72	3	1469	1581	39	153	1.13e-06	60.1
sp|Q6W2J9|BCOR_HUMAN	tr|A0A2K6SYF8|A0A2K6SYF8_SAIBB	31.538	130	80	2	1452	1573	569	697	1.59e-06	59.7
sp|Q6W2J9|BCOR_HUMAN	tr|A0A2K6SYF8|A0A2K6SYF8_SAIBB	33.333	102	67	1	1464	1565	490	590	2.22e-05	55.8
sp|Q6W2J9|BCOR_HUMAN	tr|A0A2K6SYF8|A0A2K6SYF8_SAIBB	30.769	117	78	2	1455	1569	225	340	3.93e-05	55.1
sp|Q6W2J9|BCOR_HUMAN	tr|A0A2K6SYF8|A0A2K6SYF8_SAIBB	31.731	104	70	1	1462	1565	521	623	5.23e-05	54.7
sp|Q6W2J9|BCOR_HUMAN	tr|A0A2K6SYF8|A0A2K6SYF8_SAIBB	31.068	103	70	1	1463	1565	621	722	0.001	50.4
sp|Q6W2J9|BCOR_HUMAN	tr|A0A2K6SYF8|A0A2K6SYF8_SAIBB	29.167	96	67	1	1470	1565	661	755	0.019	46.2
sp|Q6W2J9|BCOR_HUMAN	tr|A0A2K6SYF8|A0A2K6SYF8_SAIBB	30.097	103	71	1	1463	1565	301	402	0.034	45.4
sp|Q6W2J9|BCOR_HUMAN	tr|A0A2K6SYF8|A0A2K6SYF8_SAIBB	25.517	145	72	4	1474	1582	400	544	0.50	41.6
sp|Q6W2J9|BCOR_HUMAN	tr|M3YHY9|M3YHY9_MUSPF	34.328	134	85	3	1457	1589	69	200	9.68e-11	73.6
sp|Q6W2J9|BCOR_HUMAN	tr|M3YHY9|M3YHY9_MUSPF	34.483	116	68	3	1457	1569	692	802	1.18e-08	66.6
sp|Q6W2J9|BCOR_HUMAN	tr|M3YHY9|M3YHY9_MUSPF	30.476	105	72	1	1465	1569	369	472	5.73e-07	61.2
sp|Q6W2J9|BCOR_HUMAN	tr|M3YHY9|M3YHY9_MUSPF	33.333	117	72	3	1469	1581	47	161	1.21e-06	60.1
sp|Q6W2J9|BCOR_HUMAN	tr|M3YHY9|M3YHY9_MUSPF	33.065	124	79	2	1462	1582	432	554	1.48e-06	59.7
sp|Q6W2J9|BCOR_HUMAN	tr|M3YHY9|M3YHY9_MUSPF	30.769	130	81	2	1452	1573	579	707	3.20e-06	58.5
sp|Q6W2J9|BCOR_HUMAN	tr|M3YHY9|M3YHY9_MUSPF	33.333	102	67	1	1464	1565	500	600	2.12e-05	55.8
sp|Q6W2J9|BCOR_HUMAN	tr|M3YHY9|M3YHY9_MUSPF	31.731	104	70	1	1462	1565	531	633	4.75e-05	54.7
sp|Q6W2J9|BCOR_HUMAN	tr|M3YHY9|M3YHY9_MUSPF	31.250	112	76	1	1458	1569	230	340	1.29e-04	53.5
sp|Q6W2J9|BCOR_HUMAN	tr|M3YHY9|M3YHY9_MUSPF	31.068	103	70	1	1463	1565	631	732	3.36e-04	52.0
sp|Q6W2J9|BCOR_HUMAN	tr|M3YHY9|M3YHY9_MUSPF	29.167	96	67	1	1470	1565	671	765	0.020	46.2
sp|Q6W2J9|BCOR_HUMAN	tr|M3YHY9|M3YHY9_MUSPF	30.097	103	71	1	1463	1565	301	402	0.029	45.8
sp|Q6W2J9|BCOR_HUMAN	tr|M3YHY9|M3YHY9_MUSPF	30.208	96	50	2	1459	1554	280	358	0.076	44.3
sp|Q6W2J9|BCOR_HUMAN	tr|A0A2K5N412|A0A2K5N412_CERAT	34.328	134	85	3	1457	1589	69	200	9.83e-11	73.6
sp|Q6W2J9|BCOR_HUMAN	tr|A0A2K5N412|A0A2K5N412_CERAT	32.000	125	70	3	1456	1569	682	802	6.54e-08	64.3
sp|Q6W2J9|BCOR_HUMAN	tr|A0A2K5N412|A0A2K5N412_CERAT	32.308	130	79	2	1452	1573	579	707	5.12e-07	61.2
sp|Q6W2J9|BCOR_HUMAN	tr|A0A2K5N412|A0A2K5N412_CERAT	30.476	105	72	1	1465	1569	369	472	5.71e-07	61.2
sp|Q6W2J9|BCOR_HUMAN	tr|A0A2K5N412|A0A2K5N412_CERAT	33.333	117	72	3	1469	1581	47	161	1.10e-06	60.1
sp|Q6W2J9|BCOR_HUMAN	tr|A0A2K5N412|A0A2K5N412_CERAT	33.065	124	79	2	1462	1582	432	554	1.67e-06	59.7
sp|Q6W2J9|BCOR_HUMAN	tr|A0A2K5N412|A0A2K5N412_CERAT	33.333	102	67	1	1464	1565	500	600	2.28e-05	55.8
sp|Q6W2J9|BCOR_HUMAN	tr|A0A2K5N412|A0A2K5N412_CERAT	31.731	104	70	1	1462	1565	531	633	5.55e-05	54.7
sp|Q6W2J9|BCOR_HUMAN	tr|A0A2K5N412|A0A2K5N412_CERAT	31.250	112	76	1	1458	1569	230	340	1.58e-04	53.1
sp|Q6W2J9|BCOR_HUMAN	tr|A0A2K5N412|A0A2K5N412_CERAT	31.068	103	70	1	1463	1565	631	732	7.18e-04	50.8
sp|Q6W2J9|BCOR_HUMAN	tr|A0A2K5N412|A0A2K5N412_CERAT	29.167	96	67	1	1470	1565	671	765	0.016	46.6
sp|Q6W2J9|BCOR_HUMAN	tr|A0A2K5N412|A0A2K5N412_CERAT	30.097	103	71	1	1463	1565	301	402	0.036	45.4
sp|Q6W2J9|BCOR_HUMAN	tr|A0A2K5N412|A0A2K5N412_CERAT	30.208	96	50	2	1459	1554	280	358	0.081	44.3
sp|Q6W2J9|BCOR_HUMAN	tr|G1PHA6|G1PHA6_MYOLU	34.328	134	85	3	1457	1589	31	162	9.91e-11	73.6
sp|Q6W2J9|BCOR_HUMAN	tr|G1PHA6|G1PHA6_MYOLU	33.871	124	78	2	1462	1582	394	516	1.69e-07	62.8
sp|Q6W2J9|BCOR_HUMAN	tr|G1PHA6|G1PHA6_MYOLU	32.000	125	70	3	1456	1569	644	764	2.32e-07	62.4
sp|Q6W2J9|BCOR_HUMAN	tr|G1PHA6|G1PHA6_MYOLU	32.308	130	79	2	1452	1573	541	669	3.98e-07	61.6
sp|Q6W2J9|BCOR_HUMAN	tr|G1PHA6|G1PHA6_MYOLU	30.476	105	72	1	1465	1569	331	434	4.78e-07	61.6
sp|Q6W2J9|BCOR_HUMAN	tr|G1PHA6|G1PHA6_MYOLU	35.294	102	65	1	1464	1565	462	562	1.04e-06	60.5
sp|Q6W2J9|BCOR_HUMAN	tr|G1PHA6|G1PHA6_MYOLU	33.333	117	72	3	1469	1581	9	123	1.11e-06	60.1
sp|Q6W2J9|BCOR_HUMAN	tr|G1PHA6|G1PHA6_MYOLU	32.692	104	69	1	1462	1565	493	595	1.07e-05	57.0
sp|Q6W2J9|BCOR_HUMAN	tr|G1PHA6|G1PHA6_MYOLU	31.250	112	76	1	1458	1569	192	302	1.21e-04	53.5
sp|Q6W2J9|BCOR_HUMAN	tr|G1PHA6|G1PHA6_MYOLU	31.068	103	70	1	1463	1565	593	694	5.97e-04	51.2
sp|Q6W2J9|BCOR_HUMAN	tr|G1PHA6|G1PHA6_MYOLU	30.097	103	71	1	1463	1565	263	364	0.029	45.8
sp|Q6W2J9|BCOR_HUMAN	tr|G1PHA6|G1PHA6_MYOLU	29.167	96	67	1	1470	1565	633	727	0.068	44.3
sp|Q6W2J9|BCOR_HUMAN	tr|G1PHA6|G1PHA6_MYOLU	30.851	94	48	2	1459	1552	242	318	0.075	44.3
sp|Q6W2J9|BCOR_HUMAN	tr|A0A2K6ACH1|A0A2K6ACH1_MANLE	34.328	134	85	3	1457	1589	69	200	9.91e-11	73.6
sp|Q6W2J9|BCOR_HUMAN	tr|A0A2K6ACH1|A0A2K6ACH1_MANLE	32.000	125	70	3	1456	1569	682	802	6.54e-08	64.3
sp|Q6W2J9|BCOR_HUMAN	tr|A0A2K6ACH1|A0A2K6ACH1_MANLE	32.308	130	79	2	1452	1573	579	707	5.03e-07	61.2
sp|Q6W2J9|BCOR_HUMAN	tr|A0A2K6ACH1|A0A2K6ACH1_MANLE	30.476	105	72	1	1465	1569	369	472	5.66e-07	61.2
sp|Q6W2J9|BCOR_HUMAN	tr|A0A2K6ACH1|A0A2K6ACH1_MANLE	33.333	117	72	3	1469	1581	47	161	1.10e-06	60.1
sp|Q6W2J9|BCOR_HUMAN	tr|A0A2K6ACH1|A0A2K6ACH1_MANLE	33.065	124	79	2	1462	1582	432	554	1.66e-06	59.7
sp|Q6W2J9|BCOR_HUMAN	tr|A0A2K6ACH1|A0A2K6ACH1_MANLE	33.333	102	67	1	1464	1565	500	600	2.30e-05	55.8
sp|Q6W2J9|BCOR_HUMAN	tr|A0A2K6ACH1|A0A2K6ACH1_MANLE	31.731	104	70	1	1462	1565	531	633	5.55e-05	54.7
sp|Q6W2J9|BCOR_HUMAN	tr|A0A2K6ACH1|A0A2K6ACH1_MANLE	31.250	112	76	1	1458	1569	230	340	1.58e-04	53.1
sp|Q6W2J9|BCOR_HUMAN	tr|A0A2K6ACH1|A0A2K6ACH1_MANLE	31.068	103	70	1	1463	1565	631	732	7.18e-04	50.8
sp|Q6W2J9|BCOR_HUMAN	tr|A0A2K6ACH1|A0A2K6ACH1_MANLE	29.167	96	67	1	1470	1565	671	765	0.016	46.6
sp|Q6W2J9|BCOR_HUMAN	tr|A0A2K6ACH1|A0A2K6ACH1_MANLE	30.097	103	71	1	1463	1565	301	402	0.036	45.4
sp|Q6W2J9|BCOR_HUMAN	tr|A0A2K6ACH1|A0A2K6ACH1_MANLE	30.208	96	50	2	1459	1554	280	358	0.080	44.3
sp|Q6W2J9|BCOR_HUMAN	tr|A0A340XHJ1|A0A340XHJ1_LIPVE	34.328	134	85	3	1457	1589	69	200	9.91e-11	73.6
sp|Q6W2J9|BCOR_HUMAN	tr|A0A340XHJ1|A0A340XHJ1_LIPVE	33.621	116	69	3	1457	1569	692	802	7.30e-08	64.3
sp|Q6W2J9|BCOR_HUMAN	tr|A0A340XHJ1|A0A340XHJ1_LIPVE	30.476	105	72	1	1465	1569	369	472	5.86e-07	61.2
sp|Q6W2J9|BCOR_HUMAN	tr|A0A340XHJ1|A0A340XHJ1_LIPVE	33.333	117	72	3	1469	1581	47	161	1.17e-06	60.1
sp|Q6W2J9|BCOR_HUMAN	tr|A0A340XHJ1|A0A340XHJ1_LIPVE	33.065	124	79	2	1462	1582	432	554	2.24e-06	59.3
sp|Q6W2J9|BCOR_HUMAN	tr|A0A340XHJ1|A0A340XHJ1_LIPVE	34.314	102	66	1	1464	1565	500	600	1.13e-05	57.0
sp|Q6W2J9|BCOR_HUMAN	tr|A0A340XHJ1|A0A340XHJ1_LIPVE	32.143	112	75	1	1462	1573	597	707	2.67e-05	55.8
sp|Q6W2J9|BCOR_HUMAN	tr|A0A340XHJ1|A0A340XHJ1_LIPVE	32.692	104	69	1	1462	1565	531	633	2.86e-05	55.5
sp|Q6W2J9|BCOR_HUMAN	tr|A0A340XHJ1|A0A340XHJ1_LIPVE	31.250	112	76	1	1458	1569	230	340	1.61e-04	53.1
sp|Q6W2J9|BCOR_HUMAN	tr|A0A340XHJ1|A0A340XHJ1_LIPVE	30.097	103	71	1	1463	1565	301	402	0.036	45.4
sp|Q6W2J9|BCOR_HUMAN	tr|A0A340XHJ1|A0A340XHJ1_LIPVE	30.851	94	48	2	1459	1552	280	356	0.089	43.9
sp|Q6W2J9|BCOR_HUMAN	tr|A0A2K6FPA7|A0A2K6FPA7_PROCO	34.328	134	85	3	1457	1589	72	203	1.01e-10	73.6
sp|Q6W2J9|BCOR_HUMAN	tr|A0A2K6FPA7|A0A2K6FPA7_PROCO	32.174	115	71	2	1458	1569	703	813	8.07e-08	63.9
sp|Q6W2J9|BCOR_HUMAN	tr|A0A2K6FPA7|A0A2K6FPA7_PROCO	30.476	105	72	1	1465	1569	380	483	6.21e-07	61.2
sp|Q6W2J9|BCOR_HUMAN	tr|A0A2K6FPA7|A0A2K6FPA7_PROCO	31.538	130	80	2	1452	1573	590	718	1.00e-06	60.5
sp|Q6W2J9|BCOR_HUMAN	tr|A0A2K6FPA7|A0A2K6FPA7_PROCO	33.333	117	72	3	1469	1581	50	164	1.13e-06	60.1
sp|Q6W2J9|BCOR_HUMAN	tr|A0A2K6FPA7|A0A2K6FPA7_PROCO	33.065	124	79	2	1462	1582	443	565	1.79e-06	59.7
sp|Q6W2J9|BCOR_HUMAN	tr|A0A2K6FPA7|A0A2K6FPA7_PROCO	33.333	102	67	1	1464	1565	511	611	2.26e-05	55.8
sp|Q6W2J9|BCOR_HUMAN	tr|A0A2K6FPA7|A0A2K6FPA7_PROCO	30.769	117	78	2	1455	1569	236	351	4.35e-05	55.1
sp|Q6W2J9|BCOR_HUMAN	tr|A0A2K6FPA7|A0A2K6FPA7_PROCO	31.731	104	70	1	1462	1565	542	644	5.06e-05	54.7
sp|Q6W2J9|BCOR_HUMAN	tr|A0A2K6FPA7|A0A2K6FPA7_PROCO	31.068	103	70	1	1463	1565	642	743	0.001	50.1
sp|Q6W2J9|BCOR_HUMAN	tr|A0A2K6FPA7|A0A2K6FPA7_PROCO	29.167	96	67	1	1470	1565	682	776	0.020	46.2
sp|Q6W2J9|BCOR_HUMAN	tr|A0A2K6FPA7|A0A2K6FPA7_PROCO	30.097	103	71	1	1463	1565	312	413	0.037	45.4
sp|Q6W2J9|BCOR_HUMAN	tr|G3QMX5|G3QMX5_GORGO	34.328	134	85	3	1457	1589	69	200	1.01e-10	73.6
sp|Q6W2J9|BCOR_HUMAN	tr|G3QMX5|G3QMX5_GORGO	32.174	115	71	2	1458	1569	692	802	7.94e-08	63.9
sp|Q6W2J9|BCOR_HUMAN	tr|G3QMX5|G3QMX5_GORGO	30.476	105	72	1	1465	1569	369	472	5.96e-07	61.2
sp|Q6W2J9|BCOR_HUMAN	tr|G3QMX5|G3QMX5_GORGO	33.333	117	72	3	1469	1581	47	161	1.10e-06	60.1
sp|Q6W2J9|BCOR_HUMAN	tr|G3QMX5|G3QMX5_GORGO	31.538	130	80	2	1452	1573	579	707	1.66e-06	59.7
sp|Q6W2J9|BCOR_HUMAN	tr|G3QMX5|G3QMX5_GORGO	33.065	124	79	2	1462	1582	432	554	1.77e-06	59.7
sp|Q6W2J9|BCOR_HUMAN	tr|G3QMX5|G3QMX5_GORGO	33.333	102	67	1	1464	1565	500	600	2.44e-05	55.8
sp|Q6W2J9|BCOR_HUMAN	tr|G3QMX5|G3QMX5_GORGO	31.731	104	70	1	1462	1565	531	633	5.79e-05	54.7
sp|Q6W2J9|BCOR_HUMAN	tr|G3QMX5|G3QMX5_GORGO	31.250	112	76	1	1458	1569	230	340	1.72e-04	53.1
sp|Q6W2J9|BCOR_HUMAN	tr|G3QMX5|G3QMX5_GORGO	31.068	103	70	1	1463	1565	631	732	0.001	50.4
sp|Q6W2J9|BCOR_HUMAN	tr|G3QMX5|G3QMX5_GORGO	29.167	96	67	1	1470	1565	671	765	0.020	46.2
sp|Q6W2J9|BCOR_HUMAN	tr|G3QMX5|G3QMX5_GORGO	30.097	103	71	1	1463	1565	301	402	0.036	45.4
sp|Q6W2J9|BCOR_HUMAN	tr|G3QMX5|G3QMX5_GORGO	30.208	96	50	2	1459	1554	280	358	0.080	44.3
sp|Q6W2J9|BCOR_HUMAN	tr|A0A2K5VDM0|A0A2K5VDM0_MACFA	34.328	134	85	3	1457	1589	69	200	1.02e-10	73.6
sp|Q6W2J9|BCOR_HUMAN	tr|A0A2K5VDM0|A0A2K5VDM0_MACFA	32.000	125	70	3	1456	1569	682	802	7.06e-08	64.3
sp|Q6W2J9|BCOR_HUMAN	tr|A0A2K5VDM0|A0A2K5VDM0_MACFA	32.308	130	79	2	1452	1573	579	707	5.38e-07	61.2
sp|Q6W2J9|BCOR_HUMAN	tr|A0A2K5VDM0|A0A2K5VDM0_MACFA	30.476	105	72	1	1465	1569	369	472	6.01e-07	61.2
sp|Q6W2J9|BCOR_HUMAN	tr|A0A2K5VDM0|A0A2K5VDM0_MACFA	33.333	117	72	3	1469	1581	47	161	1.16e-06	60.1
sp|Q6W2J9|BCOR_HUMAN	tr|A0A2K5VDM0|A0A2K5VDM0_MACFA	33.065	124	79	2	1462	1582	432	554	1.70e-06	59.7
sp|Q6W2J9|BCOR_HUMAN	tr|A0A2K5VDM0|A0A2K5VDM0_MACFA	33.333	102	67	1	1464	1565	500	600	2.42e-05	55.8
sp|Q6W2J9|BCOR_HUMAN	tr|A0A2K5VDM0|A0A2K5VDM0_MACFA	31.731	104	70	1	1462	1565	531	633	5.74e-05	54.7
sp|Q6W2J9|BCOR_HUMAN	tr|A0A2K5VDM0|A0A2K5VDM0_MACFA	31.250	112	76	1	1458	1569	230	340	1.69e-04	53.1
sp|Q6W2J9|BCOR_HUMAN	tr|A0A2K5VDM0|A0A2K5VDM0_MACFA	31.068	103	70	1	1463	1565	631	732	7.37e-04	50.8
sp|Q6W2J9|BCOR_HUMAN	tr|A0A2K5VDM0|A0A2K5VDM0_MACFA	29.167	96	67	1	1470	1565	671	765	0.017	46.6
sp|Q6W2J9|BCOR_HUMAN	tr|A0A2K5VDM0|A0A2K5VDM0_MACFA	30.097	103	71	1	1463	1565	301	402	0.037	45.4
sp|Q6W2J9|BCOR_HUMAN	tr|A0A2K5VDM0|A0A2K5VDM0_MACFA	30.208	96	50	2	1459	1554	280	358	0.085	44.3
sp|Q6W2J9|BCOR_HUMAN	tr|H2Q1Y0|H2Q1Y0_PANTR	34.328	134	85	3	1457	1589	69	200	1.02e-10	73.6
sp|Q6W2J9|BCOR_HUMAN	tr|H2Q1Y0|H2Q1Y0_PANTR	32.174	115	71	2	1458	1569	692	802	7.67e-08	63.9
sp|Q6W2J9|BCOR_HUMAN	tr|H2Q1Y0|H2Q1Y0_PANTR	30.476	105	72	1	1465	1569	369	472	5.81e-07	61.2
sp|Q6W2J9|BCOR_HUMAN	tr|H2Q1Y0|H2Q1Y0_PANTR	33.333	117	72	3	1469	1581	47	161	1.10e-06	60.1
sp|Q6W2J9|BCOR_HUMAN	tr|H2Q1Y0|H2Q1Y0_PANTR	31.538	130	80	2	1452	1573	579	707	1.60e-06	59.7
sp|Q6W2J9|BCOR_HUMAN	tr|H2Q1Y0|H2Q1Y0_PANTR	33.065	124	79	2	1462	1582	432	554	1.77e-06	59.7
sp|Q6W2J9|BCOR_HUMAN	tr|H2Q1Y0|H2Q1Y0_PANTR	33.333	102	67	1	1464	1565	500	600	2.38e-05	55.8
sp|Q6W2J9|BCOR_HUMAN	tr|H2Q1Y0|H2Q1Y0_PANTR	31.731	104	70	1	1462	1565	531	633	5.69e-05	54.7
sp|Q6W2J9|BCOR_HUMAN	tr|H2Q1Y0|H2Q1Y0_PANTR	31.250	112	76	1	1458	1569	230	340	1.72e-04	53.1
sp|Q6W2J9|BCOR_HUMAN	tr|H2Q1Y0|H2Q1Y0_PANTR	31.068	103	70	1	1463	1565	631	732	0.001	50.4
sp|Q6W2J9|BCOR_HUMAN	tr|H2Q1Y0|H2Q1Y0_PANTR	29.167	96	67	1	1470	1565	671	765	0.020	46.2
sp|Q6W2J9|BCOR_HUMAN	tr|H2Q1Y0|H2Q1Y0_PANTR	30.097	103	71	1	1463	1565	301	402	0.036	45.4
sp|Q6W2J9|BCOR_HUMAN	tr|H2Q1Y0|H2Q1Y0_PANTR	30.208	96	50	2	1459	1554	280	358	0.081	44.3
sp|Q6W2J9|BCOR_HUMAN	tr|A0A3Q2H0A1|A0A3Q2H0A1_HORSE	34.328	134	85	3	1457	1589	69	200	1.03e-10	73.6
sp|Q6W2J9|BCOR_HUMAN	tr|A0A3Q2H0A1|A0A3Q2H0A1_HORSE	32.000	125	70	3	1456	1569	682	802	6.07e-08	64.3
sp|Q6W2J9|BCOR_HUMAN	tr|A0A3Q2H0A1|A0A3Q2H0A1_HORSE	32.308	130	79	2	1452	1573	579	707	5.43e-07	61.2
sp|Q6W2J9|BCOR_HUMAN	tr|A0A3Q2H0A1|A0A3Q2H0A1_HORSE	30.476	105	72	1	1465	1569	369	472	6.06e-07	61.2
sp|Q6W2J9|BCOR_HUMAN	tr|A0A3Q2H0A1|A0A3Q2H0A1_HORSE	33.333	117	72	3	1469	1581	47	161	1.09e-06	60.1
sp|Q6W2J9|BCOR_HUMAN	tr|A0A3Q2H0A1|A0A3Q2H0A1_HORSE	33.065	124	79	2	1462	1582	432	554	1.67e-06	59.7
sp|Q6W2J9|BCOR_HUMAN	tr|A0A3Q2H0A1|A0A3Q2H0A1_HORSE	33.333	102	67	1	1464	1565	500	600	2.42e-05	55.8
sp|Q6W2J9|BCOR_HUMAN	tr|A0A3Q2H0A1|A0A3Q2H0A1_HORSE	31.731	104	70	1	1462	1565	531	633	5.83e-05	54.7
sp|Q6W2J9|BCOR_HUMAN	tr|A0A3Q2H0A1|A0A3Q2H0A1_HORSE	31.250	112	76	1	1458	1569	230	340	1.63e-04	53.1
sp|Q6W2J9|BCOR_HUMAN	tr|A0A3Q2H0A1|A0A3Q2H0A1_HORSE	31.068	103	70	1	1463	1565	631	732	7.37e-04	50.8
sp|Q6W2J9|BCOR_HUMAN	tr|A0A3Q2H0A1|A0A3Q2H0A1_HORSE	29.167	96	67	1	1470	1565	671	765	0.016	46.6
sp|Q6W2J9|BCOR_HUMAN	tr|A0A3Q2H0A1|A0A3Q2H0A1_HORSE	30.097	103	71	1	1463	1565	301	402	0.035	45.4
sp|Q6W2J9|BCOR_HUMAN	tr|A0A3Q2H0A1|A0A3Q2H0A1_HORSE	30.208	96	50	2	1459	1554	280	358	0.083	44.3
sp|Q6W2J9|BCOR_HUMAN	tr|F7EMR3|F7EMR3_MACMU	34.328	134	85	3	1457	1589	69	200	1.03e-10	73.6
sp|Q6W2J9|BCOR_HUMAN	tr|F7EMR3|F7EMR3_MACMU	32.000	125	70	3	1456	1569	682	802	7.00e-08	64.3
sp|Q6W2J9|BCOR_HUMAN	tr|F7EMR3|F7EMR3_MACMU	32.308	130	79	2	1452	1573	579	707	5.29e-07	61.2
sp|Q6W2J9|BCOR_HUMAN	tr|F7EMR3|F7EMR3_MACMU	30.476	105	72	1	1465	1569	369	472	5.96e-07	61.2
sp|Q6W2J9|BCOR_HUMAN	tr|F7EMR3|F7EMR3_MACMU	33.333	117	72	3	1469	1581	47	161	1.13e-06	60.1
sp|Q6W2J9|BCOR_HUMAN	tr|F7EMR3|F7EMR3_MACMU	33.065	124	79	2	1462	1582	432	554	1.70e-06	59.7
sp|Q6W2J9|BCOR_HUMAN	tr|F7EMR3|F7EMR3_MACMU	33.333	102	67	1	1464	1565	500	600	2.46e-05	55.8
sp|Q6W2J9|BCOR_HUMAN	tr|F7EMR3|F7EMR3_MACMU	31.731	104	70	1	1462	1565	531	633	5.79e-05	54.7
sp|Q6W2J9|BCOR_HUMAN	tr|F7EMR3|F7EMR3_MACMU	31.250	112	76	1	1458	1569	230	340	1.71e-04	53.1
sp|Q6W2J9|BCOR_HUMAN	tr|F7EMR3|F7EMR3_MACMU	31.068	103	70	1	1463	1565	631	732	7.37e-04	50.8
sp|Q6W2J9|BCOR_HUMAN	tr|F7EMR3|F7EMR3_MACMU	29.167	96	67	1	1470	1565	671	765	0.016	46.6
sp|Q6W2J9|BCOR_HUMAN	tr|F7EMR3|F7EMR3_MACMU	30.097	103	71	1	1463	1565	301	402	0.037	45.4
sp|Q6W2J9|BCOR_HUMAN	tr|F7EMR3|F7EMR3_MACMU	30.208	96	50	2	1459	1554	280	358	0.084	44.3
sp|Q6W2J9|BCOR_HUMAN	tr|A0A226NGD6|A0A226NGD6_CALSU	38.462	91	56	0	1489	1579	187	277	1.04e-10	73.6
sp|Q6W2J9|BCOR_HUMAN	tr|A0A2R9BXS8|A0A2R9BXS8_PANPA	34.328	134	85	3	1457	1589	65	196	1.04e-10	73.6
sp|Q6W2J9|BCOR_HUMAN	tr|A0A2R9BXS8|A0A2R9BXS8_PANPA	32.174	115	71	2	1458	1569	696	806	7.93e-08	63.9
sp|Q6W2J9|BCOR_HUMAN	tr|A0A2R9BXS8|A0A2R9BXS8_PANPA	30.476	105	72	1	1465	1569	373	476	6.21e-07	61.2
sp|Q6W2J9|BCOR_HUMAN	tr|A0A2R9BXS8|A0A2R9BXS8_PANPA	33.333	117	72	3	1469	1581	43	157	1.19e-06	60.1
sp|Q6W2J9|BCOR_HUMAN	tr|A0A2R9BXS8|A0A2R9BXS8_PANPA	31.538	130	80	2	1452	1573	583	711	1.87e-06	59.3
sp|Q6W2J9|BCOR_HUMAN	tr|A0A2R9BXS8|A0A2R9BXS8_PANPA	33.065	124	79	2	1462	1582	436	558	1.90e-06	59.3
sp|Q6W2J9|BCOR_HUMAN	tr|A0A2R9BXS8|A0A2R9BXS8_PANPA	33.333	102	67	1	1464	1565	504	604	2.65e-05	55.8
sp|Q6W2J9|BCOR_HUMAN	tr|A0A2R9BXS8|A0A2R9BXS8_PANPA	30.769	117	78	2	1455	1569	229	344	4.53e-05	55.1
sp|Q6W2J9|BCOR_HUMAN	tr|A0A2R9BXS8|A0A2R9BXS8_PANPA	31.731	104	70	1	1462	1565	535	637	5.98e-05	54.7
sp|Q6W2J9|BCOR_HUMAN	tr|A0A2R9BXS8|A0A2R9BXS8_PANPA	31.068	103	70	1	1463	1565	635	736	0.001	50.1
sp|Q6W2J9|BCOR_HUMAN	tr|A0A2R9BXS8|A0A2R9BXS8_PANPA	29.167	96	67	1	1470	1565	675	769	0.020	46.2
sp|Q6W2J9|BCOR_HUMAN	tr|A0A2R9BXS8|A0A2R9BXS8_PANPA	30.097	103	71	1	1463	1565	305	406	0.038	45.4
sp|Q6W2J9|BCOR_HUMAN	sp|Q12955|ANK3_HUMAN	34.328	134	85	3	1457	1589	69	200	1.04e-10	73.6
sp|Q6W2J9|BCOR_HUMAN	sp|Q12955|ANK3_HUMAN	32.174	115	71	2	1458	1569	692	802	7.94e-08	63.9
sp|Q6W2J9|BCOR_HUMAN	sp|Q12955|ANK3_HUMAN	30.476	105	72	1	1465	1569	369	472	5.96e-07	61.2
sp|Q6W2J9|BCOR_HUMAN	sp|Q12955|ANK3_HUMAN	33.333	117	72	3	1469	1581	47	161	1.08e-06	60.5
sp|Q6W2J9|BCOR_HUMAN	sp|Q12955|ANK3_HUMAN	31.538	130	80	2	1452	1573	579	707	1.65e-06	59.7
sp|Q6W2J9|BCOR_HUMAN	sp|Q12955|ANK3_HUMAN	33.065	124	79	2	1462	1582	432	554	1.79e-06	59.7
sp|Q6W2J9|BCOR_HUMAN	sp|Q12955|ANK3_HUMAN	33.333	102	67	1	1464	1565	500	600	2.38e-05	55.8
sp|Q6W2J9|BCOR_HUMAN	sp|Q12955|ANK3_HUMAN	31.731	104	70	1	1462	1565	531	633	5.74e-05	54.7
sp|Q6W2J9|BCOR_HUMAN	sp|Q12955|ANK3_HUMAN	31.250	112	76	1	1458	1569	230	340	1.71e-04	53.1
sp|Q6W2J9|BCOR_HUMAN	sp|Q12955|ANK3_HUMAN	31.068	103	70	1	1463	1565	631	732	0.001	50.4
sp|Q6W2J9|BCOR_HUMAN	sp|Q12955|ANK3_HUMAN	29.167	96	67	1	1470	1565	671	765	0.020	46.2
sp|Q6W2J9|BCOR_HUMAN	sp|Q12955|ANK3_HUMAN	30.097	103	71	1	1463	1565	301	402	0.036	45.4
sp|Q6W2J9|BCOR_HUMAN	sp|Q12955|ANK3_HUMAN	30.208	96	50	2	1459	1554	280	358	0.082	44.3
sp|Q6W2J9|BCOR_HUMAN	tr|A0A2I3NH47|A0A2I3NH47_PAPAN	34.328	134	85	3	1457	1589	58	189	1.05e-10	73.6
sp|Q6W2J9|BCOR_HUMAN	tr|A0A2I3NH47|A0A2I3NH47_PAPAN	32.000	125	70	3	1456	1569	671	791	7.17e-08	64.3
sp|Q6W2J9|BCOR_HUMAN	tr|A0A2I3NH47|A0A2I3NH47_PAPAN	32.308	130	79	2	1452	1573	568	696	5.66e-07	61.2
sp|Q6W2J9|BCOR_HUMAN	tr|A0A2I3NH47|A0A2I3NH47_PAPAN	30.476	105	72	1	1465	1569	358	461	5.90e-07	61.2
sp|Q6W2J9|BCOR_HUMAN	tr|A0A2I3NH47|A0A2I3NH47_PAPAN	33.333	117	72	3	1469	1581	36	150	1.13e-06	60.1
sp|Q6W2J9|BCOR_HUMAN	tr|A0A2I3NH47|A0A2I3NH47_PAPAN	33.065	124	79	2	1462	1582	421	543	1.82e-06	59.7
sp|Q6W2J9|BCOR_HUMAN	tr|A0A2I3NH47|A0A2I3NH47_PAPAN	33.333	102	67	1	1464	1565	489	589	2.44e-05	55.8
sp|Q6W2J9|BCOR_HUMAN	tr|A0A2I3NH47|A0A2I3NH47_PAPAN	31.731	104	70	1	1462	1565	520	622	5.78e-05	54.7
sp|Q6W2J9|BCOR_HUMAN	tr|A0A2I3NH47|A0A2I3NH47_PAPAN	31.250	112	76	1	1458	1569	219	329	1.74e-04	53.1
sp|Q6W2J9|BCOR_HUMAN	tr|A0A2I3NH47|A0A2I3NH47_PAPAN	31.068	103	70	1	1463	1565	620	721	7.24e-04	50.8
sp|Q6W2J9|BCOR_HUMAN	tr|A0A2I3NH47|A0A2I3NH47_PAPAN	29.167	96	67	1	1470	1565	660	754	0.016	46.6
sp|Q6W2J9|BCOR_HUMAN	tr|A0A2I3NH47|A0A2I3NH47_PAPAN	30.097	103	71	1	1463	1565	290	391	0.037	45.4
sp|Q6W2J9|BCOR_HUMAN	tr|A0A2I3NH47|A0A2I3NH47_PAPAN	30.208	96	50	2	1459	1554	269	347	0.078	44.3
sp|Q6W2J9|BCOR_HUMAN	tr|H0ZHU8|H0ZHU8_TAEGU	38.462	91	56	0	1489	1579	210	300	1.05e-10	73.6
sp|Q6W2J9|BCOR_HUMAN	tr|A0A452ETD7|A0A452ETD7_CAPHI	34.395	157	69	5	1458	1596	514	654	1.06e-10	73.2
sp|Q6W2J9|BCOR_HUMAN	tr|A0A5G3IT32|A0A5G3IT32_XENTR	34.307	137	81	4	1457	1589	55	186	1.07e-10	73.6
sp|Q6W2J9|BCOR_HUMAN	tr|A0A5G3IT32|A0A5G3IT32_XENTR	37.607	117	67	3	1469	1581	33	147	3.71e-08	65.1
sp|Q6W2J9|BCOR_HUMAN	tr|A0A5G3IT32|A0A5G3IT32_XENTR	32.308	130	79	2	1452	1573	573	701	1.13e-07	63.5
sp|Q6W2J9|BCOR_HUMAN	tr|A0A5G3IT32|A0A5G3IT32_XENTR	32.174	115	71	2	1458	1569	686	796	1.07e-06	60.5
sp|Q6W2J9|BCOR_HUMAN	tr|A0A5G3IT32|A0A5G3IT32_XENTR	28.889	135	90	3	1465	1595	363	495	3.49e-06	58.5
sp|Q6W2J9|BCOR_HUMAN	tr|A0A5G3IT32|A0A5G3IT32_XENTR	34.821	112	72	1	1462	1573	426	536	6.07e-05	54.3
sp|Q6W2J9|BCOR_HUMAN	tr|A0A5G3IT32|A0A5G3IT32_XENTR	29.630	135	63	2	1463	1565	460	594	1.02e-04	53.9
sp|Q6W2J9|BCOR_HUMAN	tr|A0A5G3IT32|A0A5G3IT32_XENTR	30.769	117	78	2	1455	1569	219	334	3.54e-04	52.0
sp|Q6W2J9|BCOR_HUMAN	tr|A0A5G3IT32|A0A5G3IT32_XENTR	30.769	104	71	1	1462	1565	525	627	0.002	49.3
sp|Q6W2J9|BCOR_HUMAN	tr|A0A5G3IT32|A0A5G3IT32_XENTR	31.522	92	62	1	1463	1554	625	715	0.039	45.1
sp|Q6W2J9|BCOR_HUMAN	tr|A0A5G3IT32|A0A5G3IT32_XENTR	34.444	90	54	3	1467	1554	266	352	0.078	44.3
sp|Q6W2J9|BCOR_HUMAN	tr|A0A5G3IT32|A0A5G3IT32_XENTR	31.068	103	70	1	1463	1565	295	396	0.17	43.1
sp|Q6W2J9|BCOR_HUMAN	tr|A0A5G3IT32|A0A5G3IT32_XENTR	28.676	136	90	5	1467	1601	728	857	2.3	39.3
sp|Q6W2J9|BCOR_HUMAN	tr|A0A5G3IT32|A0A5G3IT32_XENTR	26.042	96	70	1	1470	1565	665	759	8.5	37.4
sp|Q6W2J9|BCOR_HUMAN	tr|A0A2K6TZS9|A0A2K6TZS9_SAIBB	42.553	94	43	1	1481	1563	165	258	1.08e-10	70.1
sp|Q6W2J9|BCOR_HUMAN	tr|A0A2K6TZS9|A0A2K6TZS9_SAIBB	39.474	76	45	1	1458	1533	187	261	7.09e-04	49.3
sp|Q6W2J9|BCOR_HUMAN	tr|H2NAT9|H2NAT9_PONAB	34.328	134	85	3	1457	1589	69	200	1.11e-10	73.6
sp|Q6W2J9|BCOR_HUMAN	tr|H2NAT9|H2NAT9_PONAB	32.174	115	71	2	1458	1569	692	802	9.06e-08	63.9
sp|Q6W2J9|BCOR_HUMAN	tr|H2NAT9|H2NAT9_PONAB	30.476	105	72	1	1465	1569	369	472	7.15e-07	60.8
sp|Q6W2J9|BCOR_HUMAN	tr|H2NAT9|H2NAT9_PONAB	33.333	117	72	3	1469	1581	47	161	1.22e-06	60.1
sp|Q6W2J9|BCOR_HUMAN	tr|H2NAT9|H2NAT9_PONAB	31.538	130	80	2	1452	1573	579	707	1.94e-06	59.3
sp|Q6W2J9|BCOR_HUMAN	tr|H2NAT9|H2NAT9_PONAB	33.065	124	79	2	1462	1582	432	554	2.13e-06	59.3
sp|Q6W2J9|BCOR_HUMAN	tr|H2NAT9|H2NAT9_PONAB	33.333	102	67	1	1464	1565	500	600	2.88e-05	55.5
sp|Q6W2J9|BCOR_HUMAN	tr|H2NAT9|H2NAT9_PONAB	31.731	104	70	1	1462	1565	531	633	6.95e-05	54.3
sp|Q6W2J9|BCOR_HUMAN	tr|H2NAT9|H2NAT9_PONAB	31.250	112	76	1	1458	1569	230	340	2.11e-04	52.8
sp|Q6W2J9|BCOR_HUMAN	tr|H2NAT9|H2NAT9_PONAB	31.068	103	70	1	1463	1565	631	732	0.001	50.1
sp|Q6W2J9|BCOR_HUMAN	tr|H2NAT9|H2NAT9_PONAB	29.167	96	67	1	1470	1565	671	765	0.023	45.8
sp|Q6W2J9|BCOR_HUMAN	tr|H2NAT9|H2NAT9_PONAB	30.097	103	71	1	1463	1565	301	402	0.042	45.1
sp|Q6W2J9|BCOR_HUMAN	tr|H2NAT9|H2NAT9_PONAB	30.208	96	50	2	1459	1554	280	358	0.093	43.9
sp|Q6W2J9|BCOR_HUMAN	tr|M3WKL8|M3WKL8_FELCA	34.177	158	70	5	1455	1594	513	654	1.13e-10	73.2
sp|Q6W2J9|BCOR_HUMAN	tr|M3Y4D3|M3Y4D3_MUSPF	34.194	155	63	6	1450	1586	354	487	1.15e-10	73.2
sp|Q6W2J9|BCOR_HUMAN	tr|M3Y4D3|M3Y4D3_MUSPF	36.905	84	52	1	1472	1554	341	424	6.67e-04	50.8
sp|Q6W2J9|BCOR_HUMAN	tr|A0A2K3DS63|A0A2K3DS63_CHLRE	41.346	104	59	2	1463	1565	625	727	1.16e-10	73.2
sp|Q6W2J9|BCOR_HUMAN	tr|A0A2K3DS63|A0A2K3DS63_CHLRE	34.127	126	81	2	1449	1573	1077	1201	7.21e-06	57.4
sp|Q6W2J9|BCOR_HUMAN	tr|A0A2K3DS63|A0A2K3DS63_CHLRE	32.456	114	69	2	1463	1572	924	1033	8.54e-06	57.0
sp|Q6W2J9|BCOR_HUMAN	tr|A0A2K3DS63|A0A2K3DS63_CHLRE	31.387	137	86	4	1449	1580	712	845	1.01e-05	57.0
sp|Q6W2J9|BCOR_HUMAN	tr|A0A2K3DS63|A0A2K3DS63_CHLRE	34.109	129	78	4	1457	1580	786	912	1.58e-05	56.2
sp|Q6W2J9|BCOR_HUMAN	tr|A0A2K3DS63|A0A2K3DS63_CHLRE	36.538	104	63	3	1457	1559	852	953	1.89e-05	55.8
sp|Q6W2J9|BCOR_HUMAN	tr|A0A2K3DS63|A0A2K3DS63_CHLRE	34.579	107	60	3	1457	1559	986	1086	3.16e-04	52.0
sp|Q6W2J9|BCOR_HUMAN	tr|A0A2K3DS63|A0A2K3DS63_CHLRE	30.769	130	81	5	1457	1580	819	945	0.007	47.8
sp|Q6W2J9|BCOR_HUMAN	tr|A0A2K3DS63|A0A2K3DS63_CHLRE	43.902	41	23	0	1514	1554	609	649	9.9	37.4
sp|Q6W2J9|BCOR_HUMAN	tr|A0A384BIC6|A0A384BIC6_URSMA	34.000	150	64	5	1461	1594	566	696	1.17e-10	73.2
sp|Q6W2J9|BCOR_HUMAN	tr|A0A384BIC6|A0A384BIC6_URSMA	39.189	74	44	1	1482	1554	552	625	2.31e-04	52.4
sp|Q6W2J9|BCOR_HUMAN	tr|F7IQK7|F7IQK7_CALJA	35.556	135	65	3	1448	1563	127	258	1.18e-10	70.1
sp|Q6W2J9|BCOR_HUMAN	tr|F7IQK7|F7IQK7_CALJA	39.474	76	45	1	1458	1533	187	261	6.72e-04	49.7
sp|Q6W2J9|BCOR_HUMAN	tr|G3HWL4|G3HWL4_CRIGR	35.971	139	60	4	1461	1586	526	648	1.21e-10	73.2
sp|Q6W2J9|BCOR_HUMAN	tr|G3HWL4|G3HWL4_CRIGR	43.750	64	36	0	1491	1554	522	585	2.48e-04	52.4
sp|Q6W2J9|BCOR_HUMAN	tr|A0A340WLS6|A0A340WLS6_LIPVE	41.489	94	44	1	1481	1563	165	258	1.22e-10	70.1
sp|Q6W2J9|BCOR_HUMAN	tr|A0A340WLS6|A0A340WLS6_LIPVE	42.254	71	40	1	1463	1533	192	261	2.46e-04	50.8
sp|Q6W2J9|BCOR_HUMAN	tr|A0A452EH32|A0A452EH32_CAPHI	40.594	101	59	1	1463	1563	184	283	1.28e-10	71.2
sp|Q6W2J9|BCOR_HUMAN	tr|H9G597|H9G597_ANOCA	32.836	134	88	2	1457	1589	34	166	1.29e-10	73.2
sp|Q6W2J9|BCOR_HUMAN	tr|H9G597|H9G597_ANOCA	33.077	130	78	2	1452	1573	545	673	6.37e-08	64.3
sp|Q6W2J9|BCOR_HUMAN	tr|H9G597|H9G597_ANOCA	31.304	115	72	2	1458	1569	658	768	2.73e-07	62.4
sp|Q6W2J9|BCOR_HUMAN	tr|H9G597|H9G597_ANOCA	27.407	135	92	3	1465	1595	335	467	6.92e-07	60.8
sp|Q6W2J9|BCOR_HUMAN	tr|H9G597|H9G597_ANOCA	31.707	123	83	1	1462	1584	398	519	8.67e-06	57.4
sp|Q6W2J9|BCOR_HUMAN	tr|H9G597|H9G597_ANOCA	33.036	112	74	1	1458	1569	196	306	1.50e-05	56.6
sp|Q6W2J9|BCOR_HUMAN	tr|H9G597|H9G597_ANOCA	28.889	135	64	2	1463	1565	432	566	1.71e-04	53.1
sp|Q6W2J9|BCOR_HUMAN	tr|H9G597|H9G597_ANOCA	30.189	106	69	2	1462	1565	497	599	8.63e-04	50.8
sp|Q6W2J9|BCOR_HUMAN	tr|H9G597|H9G597_ANOCA	31.068	103	70	1	1463	1565	597	698	0.004	48.5
sp|Q6W2J9|BCOR_HUMAN	tr|H9G597|H9G597_ANOCA	31.250	96	49	2	1459	1554	246	324	0.006	47.8
sp|Q6W2J9|BCOR_HUMAN	tr|H9G597|H9G597_ANOCA	30.097	103	71	1	1463	1565	267	368	0.14	43.5
sp|Q6W2J9|BCOR_HUMAN	tr|H9G597|H9G597_ANOCA	23.333	150	90	3	1461	1594	677	817	1.2	40.4
sp|Q6W2J9|BCOR_HUMAN	tr|A0A1U8CQ47|A0A1U8CQ47_MESAU	36.054	147	60	5	1458	1586	516	646	1.31e-10	72.8
sp|Q6W2J9|BCOR_HUMAN	tr|A0A1U8CQ47|A0A1U8CQ47_MESAU	42.029	69	40	0	1486	1554	515	583	1.37e-04	53.1
sp|Q6W2J9|BCOR_HUMAN	tr|A0A151NAF4|A0A151NAF4_ALLMI	37.209	129	75	2	1463	1591	442	564	1.33e-10	72.4
sp|Q6W2J9|BCOR_HUMAN	tr|G3TZC7|G3TZC7_LOXAF	37.410	139	58	5	1461	1586	505	627	1.35e-10	72.8
sp|Q6W2J9|BCOR_HUMAN	tr|G3TZC7|G3TZC7_LOXAF	41.892	74	42	1	1482	1554	491	564	1.47e-05	56.2
sp|Q6W2J9|BCOR_HUMAN	tr|F6ZC42|F6ZC42_XENTR	30.508	177	102	5	1457	1614	47	221	1.35e-10	73.2
sp|Q6W2J9|BCOR_HUMAN	tr|F6ZC42|F6ZC42_XENTR	37.607	117	67	3	1469	1581	25	139	4.97e-08	64.7
sp|Q6W2J9|BCOR_HUMAN	tr|F6ZC42|F6ZC42_XENTR	32.308	130	79	2	1452	1573	564	692	1.21e-07	63.2
sp|Q6W2J9|BCOR_HUMAN	tr|F6ZC42|F6ZC42_XENTR	32.174	115	71	2	1458	1569	677	787	8.75e-07	60.5
sp|Q6W2J9|BCOR_HUMAN	tr|F6ZC42|F6ZC42_XENTR	29.323	133	88	3	1465	1593	354	484	2.63e-06	58.9
sp|Q6W2J9|BCOR_HUMAN	tr|F6ZC42|F6ZC42_XENTR	34.821	112	72	1	1462	1573	417	527	8.41e-05	53.9
sp|Q6W2J9|BCOR_HUMAN	tr|F6ZC42|F6ZC42_XENTR	29.630	135	63	2	1463	1565	451	585	1.57e-04	53.1
sp|Q6W2J9|BCOR_HUMAN	tr|F6ZC42|F6ZC42_XENTR	31.532	111	75	1	1459	1569	216	325	7.18e-04	50.8
sp|Q6W2J9|BCOR_HUMAN	tr|F6ZC42|F6ZC42_XENTR	30.769	104	71	1	1462	1565	516	618	0.003	48.9
sp|Q6W2J9|BCOR_HUMAN	tr|F6ZC42|F6ZC42_XENTR	31.522	92	62	1	1463	1554	616	706	0.042	45.1
sp|Q6W2J9|BCOR_HUMAN	tr|F6ZC42|F6ZC42_XENTR	35.227	88	52	3	1467	1552	257	341	0.084	44.3
sp|Q6W2J9|BCOR_HUMAN	tr|F6ZC42|F6ZC42_XENTR	31.068	103	70	1	1463	1565	286	387	0.19	43.1
sp|Q6W2J9|BCOR_HUMAN	tr|F6ZC42|F6ZC42_XENTR	25.000	128	86	2	1467	1594	719	836	0.73	40.8
sp|Q6W2J9|BCOR_HUMAN	tr|A0A099Z0T7|A0A099Z0T7_TINGU	38.462	91	56	0	1489	1579	203	293	1.36e-10	73.2
sp|Q6W349|CD011_HUMAN	sp|Q6W349|CD011_HUMAN	100.000	94	0	0	1	94	1	94	1.87e-63	191
sp|Q6W349|CD011_HUMAN	tr|H2PDS0|H2PDS0_PONAB	89.362	94	9	1	1	94	1	93	3.52e-53	165
sp|Q6W349|CD011_HUMAN	tr|A0A0D9RSG9|A0A0D9RSG9_CHLSB	65.333	75	26	0	20	94	1	75	1.59e-28	102
sp|Q6W349|CD011_HUMAN	tr|A0A0D9RQP4|A0A0D9RQP4_CHLSB	64.557	79	27	1	17	94	1	79	5.47e-26	96.3
sp|Q6W349|CD011_HUMAN	tr|F1MVG5|F1MVG5_BOVIN	36.735	49	29	2	46	94	323	369	4.5	31.2
sp|Q6W3E5|GDPD4_HUMAN	sp|Q6W3E5|GDPD4_HUMAN	100.000	623	0	0	1	623	1	623	0.0	1282
sp|Q6W3E5|GDPD4_HUMAN	tr|A0A2R9AYZ2|A0A2R9AYZ2_PANPA	96.629	623	8	2	1	623	1	610	0.0	1224
sp|Q6W3E5|GDPD4_HUMAN	tr|H2Q4G2|H2Q4G2_PANTR	96.308	623	10	2	1	623	1	610	0.0	1220
sp|Q6W3E5|GDPD4_HUMAN	sp|Q95JR7|GDPD4_MACFA	89.968	628	57	2	1	623	1	627	0.0	1138
sp|Q6W3E5|GDPD4_HUMAN	tr|A0A2K5TQE6|A0A2K5TQE6_MACFA	89.809	628	58	2	1	623	1	627	0.0	1136
sp|Q6W3E5|GDPD4_HUMAN	tr|A0A2K5N1K8|A0A2K5N1K8_CERAT	90.605	628	53	2	1	623	1	627	0.0	1125
sp|Q6W3E5|GDPD4_HUMAN	tr|H2NER2|H2NER2_PONAB	92.122	622	29	2	1	622	1	602	0.0	1120
sp|Q6W3E5|GDPD4_HUMAN	tr|A0A2K6AJZ9|A0A2K6AJZ9_MANLE	90.127	628	56	2	1	623	1	627	0.0	1120
sp|Q6W3E5|GDPD4_HUMAN	tr|A0A2K6LX56|A0A2K6LX56_RHIBE	92.193	602	42	1	1	597	81	682	0.0	1091
sp|Q6W3E5|GDPD4_HUMAN	tr|G3QYI9|G3QYI9_GORGO	92.616	623	23	3	1	623	1	600	0.0	1089
sp|Q6W3E5|GDPD4_HUMAN	tr|A0A096MQ48|A0A096MQ48_PAPAN	89.508	610	58	2	19	623	13	621	0.0	1071
sp|Q6W3E5|GDPD4_HUMAN	tr|A0A5F4WD85|A0A5F4WD85_CALJA	87.874	602	68	1	1	597	81	682	0.0	1016
sp|Q6W3E5|GDPD4_HUMAN	tr|F7E9V2|F7E9V2_MACMU	91.406	512	44	0	1	512	1	512	0.0	946
sp|Q6W3E5|GDPD4_HUMAN	tr|A0A2K6GLL4|A0A2K6GLL4_PROCO	73.237	624	166	1	1	623	1	624	0.0	920
sp|Q6W3E5|GDPD4_HUMAN	tr|A0A0D9QV02|A0A0D9QV02_CHLSB	89.864	513	52	0	1	513	1	513	0.0	916
sp|Q6W3E5|GDPD4_HUMAN	tr|A0A2K6UBH9|A0A2K6UBH9_SAIBB	89.494	514	54	0	1	514	1	514	0.0	886
sp|Q6W3E5|GDPD4_HUMAN	tr|A0A2K5DVK6|A0A2K5DVK6_AOTNA	81.550	542	80	4	84	623	15	538	0.0	870
sp|Q6W3E5|GDPD4_HUMAN	tr|G1S478|G1S478_NOMLE	89.648	512	32	2	1	512	1	491	0.0	858
sp|Q6W3E5|GDPD4_HUMAN	tr|J9P6V9|J9P6V9_CANLF	63.307	635	214	5	1	620	81	711	0.0	813
sp|Q6W3E5|GDPD4_HUMAN	tr|F6VHW4|F6VHW4_HORSE	64.241	632	207	5	2	623	82	704	0.0	808
sp|Q6W3E5|GDPD4_HUMAN	tr|A0A3Q0E8X1|A0A3Q0E8X1_TARSY	69.021	623	144	2	1	623	80	653	0.0	806
sp|Q6W3E5|GDPD4_HUMAN	tr|A0A2U3ZC28|A0A2U3ZC28_ODORO	62.835	635	217	5	1	620	80	710	0.0	800
sp|Q6W3E5|GDPD4_HUMAN	tr|G5AW77|G5AW77_HETGA	64.459	619	193	5	19	623	1	606	0.0	781
sp|Q6W3E5|GDPD4_HUMAN	tr|A0A2U3XH32|A0A2U3XH32_LEPWE	63.269	618	206	6	19	620	18	630	0.0	781
sp|Q6W3E5|GDPD4_HUMAN	tr|G1LG46|G1LG46_AILME	62.559	641	210	7	1	620	1	632	0.0	744
sp|Q6W3E5|GDPD4_HUMAN	tr|A0A452E8S2|A0A452E8S2_CAPHI	59.164	622	229	4	1	619	78	677	0.0	740
sp|Q6W3E5|GDPD4_HUMAN	tr|I3NAP1|I3NAP1_ICTTR	72.074	487	136	0	1	487	110	596	0.0	739
sp|Q6W3E5|GDPD4_HUMAN	tr|A0A2I2UF93|A0A2I2UF93_FELCA	63.279	610	203	7	1	605	15	608	0.0	732
sp|Q6W3E5|GDPD4_HUMAN	tr|A0A2Y9RL54|A0A2Y9RL54_TRIMA	59.278	609	236	3	21	617	35	643	0.0	723
sp|Q6W3E5|GDPD4_HUMAN	tr|W5PBN4|W5PBN4_SHEEP	58.533	627	251	5	1	620	4	628	0.0	722
sp|Q6W3E5|GDPD4_HUMAN	tr|H0XGB6|H0XGB6_OTOGA	63.724	623	209	6	2	617	2	614	0.0	721
sp|Q6W3E5|GDPD4_HUMAN	tr|A0A452EEK9|A0A452EEK9_CAPHI	57.433	639	254	5	1	623	79	715	0.0	719
sp|Q6W3E5|GDPD4_HUMAN	tr|A0A384DFT8|A0A384DFT8_URSMA	57.290	679	216	6	9	620	72	743	0.0	719
sp|Q6W3E5|GDPD4_HUMAN	sp|Q3TT99|GDPD4_MOUSE	64.783	531	177	2	1	523	79	607	0.0	683
sp|Q6W3E5|GDPD4_HUMAN	tr|F1MTT5|F1MTT5_BOVIN	59.194	620	243	6	9	623	10	624	0.0	683
sp|Q6W3E5|GDPD4_HUMAN	tr|A0A452EBR8|A0A452EBR8_CAPHI	50.665	677	263	7	1	623	80	739	0.0	682
sp|Q6W3E5|GDPD4_HUMAN	tr|W5PBZ0|W5PBZ0_SHEEP	65.988	491	166	1	1	490	78	568	0.0	675
sp|Q6W3E5|GDPD4_HUMAN	tr|A0A1S3EZQ3|A0A1S3EZQ3_DIPOR	62.903	558	178	3	2	532	84	639	0.0	675
sp|Q6W3E5|GDPD4_HUMAN	tr|A0A2Y9T8V5|A0A2Y9T8V5_PHYMC	68.163	490	156	0	19	508	3	492	0.0	674
sp|Q6W3E5|GDPD4_HUMAN	tr|A0A2Y9T8V5|A0A2Y9T8V5_PHYMC	36.441	118	59	4	516	623	641	752	9.88e-12	73.9
sp|Q6W3E5|GDPD4_HUMAN	tr|G3TGF9|G3TGF9_LOXAF	67.210	491	157	3	1	491	79	565	0.0	669
sp|Q6W3E5|GDPD4_HUMAN	tr|W5PWX8|W5PWX8_SHEEP	62.963	513	188	2	1	512	79	590	0.0	666
sp|Q6W3E5|GDPD4_HUMAN	tr|A0A3Q0CWV8|A0A3Q0CWV8_MESAU	63.707	518	183	4	1	515	79	594	0.0	665
sp|Q6W3E5|GDPD4_HUMAN	tr|H0VCI3|H0VCI3_CAVPO	64.440	509	153	2	1	504	78	563	0.0	642
sp|Q6W3E5|GDPD4_HUMAN	tr|W5PBT2|W5PBT2_SHEEP	62.805	492	182	1	1	491	1	492	0.0	640
sp|Q6W3E5|GDPD4_HUMAN	tr|G1SSI1|G1SSI1_RABIT	65.560	482	149	2	1	479	79	546	0.0	624
sp|Q6W3E5|GDPD4_HUMAN	tr|U3KMX9|U3KMX9_RABIT	65.684	475	146	2	1	472	79	539	0.0	621
sp|Q6W3E5|GDPD4_HUMAN	tr|G1PV49|G1PV49_MYOLU	63.747	491	177	1	1	491	74	563	0.0	617
sp|Q6W3E5|GDPD4_HUMAN	tr|L5JNS6|L5JNS6_PTEAL	55.447	615	182	7	19	623	533	1065	0.0	616
sp|Q6W3E5|GDPD4_HUMAN	tr|F1N4D7|F1N4D7_BOVIN	59.800	500	194	3	1	497	80	575	0.0	612
sp|Q6W3E5|GDPD4_HUMAN	tr|A0A1S3A5N2|A0A1S3A5N2_ERIEU	59.388	490	197	1	1	490	68	555	0.0	602
sp|Q6W3E5|GDPD4_HUMAN	tr|A0A091E214|A0A091E214_FUKDA	73.099	342	92	0	73	414	1	342	0.0	532
sp|Q6W3E5|GDPD4_HUMAN	tr|A0A091E214|A0A091E214_FUKDA	36.364	132	64	4	492	623	356	467	6.97e-08	61.2
sp|Q6W3E5|GDPD4_HUMAN	tr|K7FBS1|K7FBS1_PELSI	46.124	516	274	3	1	514	55	568	3.96e-153	458
sp|Q6W3E5|GDPD4_HUMAN	tr|A0A2I0M2P7|A0A2I0M2P7_COLLI	47.581	496	230	4	1	494	79	546	1.92e-142	431
sp|Q6W3E5|GDPD4_HUMAN	tr|A0A091VR66|A0A091VR66_OPIHO	47.251	491	229	6	1	489	63	525	3.89e-142	428
sp|Q6W3E5|GDPD4_HUMAN	tr|A0A3Q0GEH0|A0A3Q0GEH0_ALLSI	44.466	515	257	3	1	514	79	565	6.10e-142	429
sp|Q6W3E5|GDPD4_HUMAN	tr|A0A151M3Y5|A0A151M3Y5_ALLMI	44.466	515	257	3	1	514	79	565	2.18e-141	428
sp|Q6W3E5|GDPD4_HUMAN	tr|A0A1L8HJX5|A0A1L8HJX5_XENLA	45.859	495	239	4	1	494	70	536	2.69e-141	428
sp|Q6W3E5|GDPD4_HUMAN	tr|G1NQT2|G1NQT2_MELGA	47.035	489	229	4	1	487	78	538	8.40e-139	420
sp|Q6W3E5|GDPD4_HUMAN	tr|A0A087RFB6|A0A087RFB6_APTFO	46.843	491	231	4	1	489	67	529	1.80e-138	419
sp|Q6W3E5|GDPD4_HUMAN	tr|H0ZS35|H0ZS35_TAEGU	47.347	490	228	4	1	488	56	517	2.06e-138	418
sp|Q6W3E5|GDPD4_HUMAN	tr|A0A093GQ94|A0A093GQ94_DRYPU	47.047	491	230	4	1	489	63	525	2.08e-138	418
sp|Q6W3E5|GDPD4_HUMAN	tr|A0A091IQL5|A0A091IQL5_CALAN	47.490	478	220	5	1	476	65	513	9.31e-138	417
sp|Q6W3E5|GDPD4_HUMAN	tr|A0A091JSF8|A0A091JSF8_EGRGA	46.421	489	230	5	1	487	67	525	2.85e-135	410
sp|Q6W3E5|GDPD4_HUMAN	tr|A0A1L8HB71|A0A1L8HB71_XENLA	45.859	495	239	4	1	494	70	536	7.70e-134	409
sp|Q6W3E5|GDPD4_HUMAN	tr|H9G618|H9G618_ANOCA	42.008	488	254	4	1	487	57	516	1.66e-130	398
sp|Q6W3E5|GDPD4_HUMAN	tr|A0A3B4TGR1|A0A3B4TGR1_SERDU	41.429	490	257	4	6	494	79	539	1.38e-129	398
sp|Q6W3E5|GDPD4_HUMAN	tr|A0A099Z3G5|A0A099Z3G5_TINGU	47.285	442	203	4	50	489	1	414	1.08e-128	389
sp|Q6W3E5|GDPD4_HUMAN	tr|G3PIV1|G3PIV1_GASAC	42.449	490	252	7	6	494	61	521	2.18e-128	392
sp|Q6W3E5|GDPD4_HUMAN	tr|A0A226N4A7|A0A226N4A7_CALSU	44.650	486	218	5	1	463	79	536	2.54e-127	394
sp|Q6W3E5|GDPD4_HUMAN	tr|M3YWY9|M3YWY9_MUSPF	63.514	296	108	0	6	301	83	378	3.25e-127	385
sp|Q6W3E5|GDPD4_HUMAN	tr|A0A1S3LNV5|A0A1S3LNV5_SALSA	41.734	496	259	5	1	494	79	546	1.17e-120	375
sp|Q6W3E5|GDPD4_HUMAN	tr|A0A1S3RMZ5|A0A1S3RMZ5_SALSA	41.517	501	259	6	1	494	74	547	3.05e-120	374
sp|Q6W3E5|GDPD4_HUMAN	tr|G3QCG7|G3QCG7_GASAC	40.606	495	264	6	1	493	69	535	7.21e-119	368
sp|Q6W3E5|GDPD4_HUMAN	tr|A0A1S3NSA3|A0A1S3NSA3_SALSA	39.319	529	287	9	4	531	74	569	2.37e-117	366
sp|Q6W3E5|GDPD4_HUMAN	tr|A0A091WTV2|A0A091WTV2_OPIHO	37.670	515	286	6	4	512	22	507	5.15e-117	363
sp|Q6W3E5|GDPD4_HUMAN	tr|R0KXL9|R0KXL9_ANAPL	37.282	515	288	6	4	512	23	508	3.51e-116	362
sp|Q6W3E5|GDPD4_HUMAN	tr|A0A087RFA1|A0A087RFA1_APTFO	37.282	515	288	6	4	512	60	545	6.34e-116	362
sp|Q6W3E5|GDPD4_HUMAN	tr|A0A2K6U3Q3|A0A2K6U3Q3_SAIBB	38.566	516	282	6	3	512	59	545	9.23e-116	363
sp|Q6W3E5|GDPD4_HUMAN	tr|A0A2K5ZJQ2|A0A2K5ZJQ2_MANLE	38.178	516	284	6	3	512	59	545	1.59e-115	362
sp|Q6W3E5|GDPD4_HUMAN	sp|Q8WTR4|GDPD5_HUMAN	38.178	516	284	6	3	512	59	545	1.63e-115	362
sp|Q6W3E5|GDPD4_HUMAN	tr|A0A2I0M2N9|A0A2I0M2N9_COLLI	37.476	515	287	6	4	512	55	540	1.68e-115	362
sp|Q6W3E5|GDPD4_HUMAN	tr|A0A2U3ZBL8|A0A2U3ZBL8_ODORO	37.236	521	287	6	3	512	59	550	1.82e-115	362
sp|Q6W3E5|GDPD4_HUMAN	tr|A0A2K6LUY2|A0A2K6LUY2_RHIBE	38.178	516	284	6	3	512	59	545	1.95e-115	362
sp|Q6W3E5|GDPD4_HUMAN	tr|K7BJ99|K7BJ99_PANTR	38.178	516	284	6	3	512	59	545	2.75e-115	361
sp|Q6W3E5|GDPD4_HUMAN	tr|A0A2R9CC92|A0A2R9CC92_PANPA	38.178	516	284	6	3	512	59	545	2.87e-115	361
sp|Q6W3E5|GDPD4_HUMAN	tr|A0A1S3F1K8|A0A1S3F1K8_DIPOR	37.984	516	285	6	3	512	59	545	3.85e-115	361
sp|Q6W3E5|GDPD4_HUMAN	tr|A0A2I3G0N9|A0A2I3G0N9_NOMLE	38.178	516	284	6	3	512	59	545	7.71e-115	360
sp|Q6W3E5|GDPD4_HUMAN	tr|H0VGG1|H0VGG1_CAVPO	37.791	516	286	6	3	512	59	545	8.02e-115	360
sp|Q6W3E5|GDPD4_HUMAN	tr|A0A1U7SXZ3|A0A1U7SXZ3_TARSY	37.620	521	285	6	3	512	59	550	1.01e-114	360
sp|Q6W3E5|GDPD4_HUMAN	tr|F7A790|F7A790_MACMU	37.812	521	284	6	3	512	59	550	1.03e-114	360
sp|Q6W3E5|GDPD4_HUMAN	tr|A0A093GFX9|A0A093GFX9_DRYPU	37.476	515	287	6	4	512	62	547	1.10e-114	358
sp|Q6W3E5|GDPD4_HUMAN	tr|A0A2K5DSI6|A0A2K5DSI6_AOTNA	38.004	521	283	6	3	512	59	550	1.25e-114	360
sp|Q6W3E5|GDPD4_HUMAN	tr|G3RIG1|G3RIG1_GORGO	37.984	516	285	6	3	512	59	545	1.27e-114	360
sp|Q6W3E5|GDPD4_HUMAN	tr|A0A2K6G998|A0A2K6G998_PROCO	39.431	492	267	5	3	492	59	521	1.36e-114	360
sp|Q6W3E5|GDPD4_HUMAN	tr|A0A1S3W8T1|A0A1S3W8T1_ERIEU	37.236	521	287	6	3	512	59	550	1.42e-114	360
sp|Q6W3E5|GDPD4_HUMAN	tr|A0A2Y9DVW6|A0A2Y9DVW6_TRIMA	38.821	492	270	5	3	492	59	521	1.51e-114	359
sp|Q6W3E5|GDPD4_HUMAN	tr|A0A096ML63|A0A096ML63_PAPAN	37.812	521	284	6	3	512	59	550	1.58e-114	360
sp|Q6W3E5|GDPD4_HUMAN	tr|A0A2K5VDT2|A0A2K5VDT2_MACFA	37.812	521	284	6	3	512	59	550	1.58e-114	360
sp|Q6W3E5|GDPD4_HUMAN	tr|A0A2K5LG83|A0A2K5LG83_CERAT	37.812	521	284	6	3	512	59	550	1.58e-114	360
sp|Q6W3E5|GDPD4_HUMAN	tr|K7FHG0|K7FHG0_PELSI	36.154	520	292	6	4	512	22	512	1.60e-114	358
sp|Q6W3E5|GDPD4_HUMAN	tr|A0A3Q2H0F2|A0A3Q2H0F2_HORSE	37.812	521	284	6	3	512	59	550	2.00e-114	359
sp|Q6W3E5|GDPD4_HUMAN	tr|A0A0D9QV88|A0A0D9QV88_CHLSB	37.812	521	284	6	3	512	59	550	2.87e-114	359
sp|Q6W3E5|GDPD4_HUMAN	tr|H9G694|H9G694_ANOCA	36.873	518	292	6	4	515	60	548	3.47e-114	357
sp|Q6W3E5|GDPD4_HUMAN	tr|A0A5F4DE63|A0A5F4DE63_CANLF	37.597	516	287	6	3	512	88	574	3.63e-114	359
sp|Q6W3E5|GDPD4_HUMAN	tr|G3SN31|G3SN31_LOXAF	37.597	516	287	6	3	512	59	545	3.71e-114	358
sp|Q6W3E5|GDPD4_HUMAN	tr|M3YCD6|M3YCD6_MUSPF	37.791	516	286	6	3	512	59	545	5.00e-114	358
sp|Q6W3E5|GDPD4_HUMAN	tr|A0A286ZMR6|A0A286ZMR6_PIG	39.549	488	265	4	4	490	60	518	5.07e-114	358
sp|Q6W3E5|GDPD4_HUMAN	tr|U3FMH4|U3FMH4_CALJA	37.812	521	284	6	3	512	59	550	5.07e-114	358
sp|Q6W3E5|GDPD4_HUMAN	tr|H2NEP4|H2NEP4_PONAB	37.812	521	284	6	3	512	59	550	5.95e-114	358
sp|Q6W3E5|GDPD4_HUMAN	tr|A0A091IYE8|A0A091IYE8_EGRGA	38.115	488	272	4	4	490	22	480	1.24e-113	355
sp|Q6W3E5|GDPD4_HUMAN	tr|A0A151M3V1|A0A151M3V1_ALLMI	36.699	515	291	6	4	512	60	545	1.33e-113	357
sp|Q6W3E5|GDPD4_HUMAN	tr|A0A384DEY3|A0A384DEY3_URSMA	38.493	491	272	4	3	492	32	493	2.03e-113	356
sp|Q6W3E5|GDPD4_HUMAN	tr|A0A1U8C7R9|A0A1U8C7R9_MESAU	37.620	521	285	6	3	512	59	550	4.17e-113	356
sp|Q6W3E5|GDPD4_HUMAN	tr|A0A1U7RQ08|A0A1U7RQ08_ALLSI	36.699	515	291	6	4	512	60	545	5.72e-113	355
sp|Q6W3E5|GDPD4_HUMAN	tr|A0A287D8F5|A0A287D8F5_ICTTR	37.428	521	286	6	3	512	59	550	5.99e-113	355
sp|Q6W3E5|GDPD4_HUMAN	tr|H0ZTD6|H0ZTD6_TAEGU	37.931	522	282	6	4	512	60	552	1.17e-112	354
sp|Q6W3E5|GDPD4_HUMAN	tr|G1MF72|G1MF72_AILME	38.241	489	272	4	3	490	59	518	1.60e-112	354
sp|Q6W3E5|GDPD4_HUMAN	tr|G1P1M9|G1P1M9_MYOLU	39.059	489	268	4	3	490	59	518	2.82e-112	354
sp|Q6W3E5|GDPD4_HUMAN	tr|G5AS74|G5AS74_HETGA	36.872	537	283	7	3	512	59	566	3.17e-112	354
sp|Q6W3E5|GDPD4_HUMAN	tr|A0A2Y9Q1X5|A0A2Y9Q1X5_DELLE	38.525	488	270	4	4	490	60	518	4.19e-112	353
sp|Q6W3E5|GDPD4_HUMAN	tr|A0A340X1A7|A0A340X1A7_LIPVE	38.493	491	271	5	4	492	60	521	4.92e-112	353
sp|Q6W3E5|GDPD4_HUMAN	tr|A0A455AMC7|A0A455AMC7_PHYMC	38.446	489	271	4	3	490	59	518	9.28e-112	353
sp|Q6W3E5|GDPD4_HUMAN	tr|G1NQV2|G1NQV2_MELGA	37.549	506	282	6	4	508	60	532	1.58e-111	352
sp|Q6W3E5|GDPD4_HUMAN	tr|A0A091DMK8|A0A091DMK8_FUKDA	38.821	492	270	5	3	492	59	521	5.78e-111	360
sp|Q6W3E5|GDPD4_HUMAN	tr|A7MAZ1|A7MAZ1_BOVIN	38.446	489	271	4	3	490	59	518	6.06e-111	350
sp|Q6W3E5|GDPD4_HUMAN	tr|A0A3B4TX20|A0A3B4TX20_SERDU	40.860	465	236	9	1	463	76	503	1.08e-110	347
sp|Q6W3E5|GDPD4_HUMAN	tr|A0A5G3IK25|A0A5G3IK25_XENTR	36.047	516	296	5	3	512	59	546	9.35e-110	346
sp|Q6W3E5|GDPD4_HUMAN	tr|B1WB59|B1WB59_XENTR	36.117	515	295	5	4	512	60	546	1.32e-109	346
sp|Q6W3E5|GDPD4_HUMAN	tr|A0A5G3IK61|A0A5G3IK61_XENTR	36.117	515	295	5	4	512	60	546	1.93e-109	346
sp|Q6W3E5|GDPD4_HUMAN	tr|A0A1L8HB64|A0A1L8HB64_XENLA	36.699	515	292	6	4	512	60	546	2.56e-109	346
sp|Q6W3E5|GDPD4_HUMAN	tr|L5JNR4|L5JNR4_PTEAL	36.007	536	288	7	3	512	59	565	2.89e-109	347
sp|Q6W3E5|GDPD4_HUMAN	tr|K9J7Y9|K9J7Y9_XENTR	35.769	520	295	5	4	512	60	551	6.42e-109	345
sp|Q6W3E5|GDPD4_HUMAN	sp|Q640M6|GDPD5_MOUSE	37.209	516	289	6	3	512	59	545	7.50e-109	345
sp|Q6W3E5|GDPD4_HUMAN	tr|A0A1S3SZE5|A0A1S3SZE5_SALSA	37.800	500	269	6	4	491	74	543	3.57e-108	341
sp|Q6W3E5|GDPD4_HUMAN	tr|A0A4X2LBD6|A0A4X2LBD6_VOMUR	36.505	515	292	6	4	512	60	545	4.00e-108	342
sp|Q6W3E5|GDPD4_HUMAN	tr|G1TUL1|G1TUL1_RABIT	38.821	492	264	6	3	492	59	515	7.46e-108	342
sp|Q6W3E5|GDPD4_HUMAN	tr|A0A452ELY7|A0A452ELY7_CAPHI	37.597	516	287	6	3	512	59	545	2.05e-107	341
sp|Q6W3E5|GDPD4_HUMAN	tr|W5PQ77|W5PQ77_SHEEP	37.403	516	288	6	3	512	59	545	2.21e-107	341
sp|Q6W3E5|GDPD4_HUMAN	tr|A0A091I3A3|A0A091I3A3_CALAN	36.520	523	282	9	4	512	60	546	2.15e-105	334
sp|Q6W3E5|GDPD4_HUMAN	tr|A0A5G3IKF0|A0A5G3IKF0_XENTR	36.257	513	269	8	3	507	59	521	4.90e-105	334
sp|Q6W3E5|GDPD4_HUMAN	tr|A0A2U3YMY7|A0A2U3YMY7_LEPWE	39.310	435	229	6	83	511	1	406	1.55e-102	324
sp|Q6W3E5|GDPD4_HUMAN	tr|A0A2U4CFJ6|A0A2U4CFJ6_TURTR	65.158	221	77	0	288	508	2	222	5.44e-99	306
sp|Q6W3E5|GDPD4_HUMAN	tr|F7E7G6|F7E7G6_XENTR	34.690	516	273	7	3	512	59	516	1.36e-98	317
sp|Q6W3E5|GDPD4_HUMAN	tr|A0A2Y9Q270|A0A2Y9Q270_DELLE	63.877	227	80	1	289	513	5	231	1.36e-97	303
sp|Q6W3E5|GDPD4_HUMAN	tr|H0ZAR5|H0ZAR5_TAEGU	37.649	502	275	7	3	498	58	527	2.88e-97	313
sp|Q6W3E5|GDPD4_HUMAN	tr|A0A1S3T1G4|A0A1S3T1G4_SALSA	34.160	524	306	6	3	515	59	554	2.30e-96	312
sp|Q6W3E5|GDPD4_HUMAN	tr|A0A091XT60|A0A091XT60_OPIHO	36.511	493	277	6	11	498	27	488	8.12e-96	308
sp|Q6W3E5|GDPD4_HUMAN	tr|A0A340XK49|A0A340XK49_LIPVE	64.220	218	78	0	288	505	58	275	1.02e-95	300
sp|Q6W3E5|GDPD4_HUMAN	tr|A0A1S3NU27|A0A1S3NU27_SALSA	35.583	489	286	4	3	490	59	519	1.51e-95	310
sp|Q6W3E5|GDPD4_HUMAN	tr|A0A2I0M4J1|A0A2I0M4J1_COLLI	36.511	493	277	6	11	498	66	527	6.57e-94	304
sp|Q6W3E5|GDPD4_HUMAN	tr|A0A060WRE7|A0A060WRE7_ONCMY	48.476	328	165	3	169	494	290	615	6.99e-94	308
sp|Q6W3E5|GDPD4_HUMAN	tr|F6ZSE0|F6ZSE0_ORNAN	44.225	355	185	6	204	547	204	556	1.39e-93	304
sp|Q6W3E5|GDPD4_HUMAN	tr|F6ZSE0|F6ZSE0_ORNAN	41.584	101	59	0	3	103	38	138	6.73e-19	96.3
sp|Q6W3E5|GDPD4_HUMAN	tr|A0A1L8HJX0|A0A1L8HJX0_XENLA	34.503	513	262	8	4	507	60	507	5.83e-93	302
sp|Q6W3E5|GDPD4_HUMAN	tr|G3Q9Q8|G3Q9Q8_GASAC	30.561	517	323	5	4	515	60	545	9.06e-93	302
sp|Q6W3E5|GDPD4_HUMAN	tr|A0A091J0J5|A0A091J0J5_EGRGA	36.308	493	278	6	11	498	66	527	1.12e-92	301
sp|Q6W3E5|GDPD4_HUMAN	tr|A0A4X2L4T3|A0A4X2L4T3_VOMUR	37.576	495	265	7	11	497	63	521	3.87e-92	299
sp|Q6W3E5|GDPD4_HUMAN	tr|A0A3B4UK94|A0A3B4UK94_SERDU	33.265	487	285	3	4	490	60	506	4.20e-92	300
sp|Q6W3E5|GDPD4_HUMAN	tr|A0A087RI56|A0A087RI56_APTFO	35.903	493	280	6	11	498	66	527	6.96e-92	298
sp|Q6W3E5|GDPD4_HUMAN	tr|G3NSV4|G3NSV4_GASAC	33.947	489	294	3	3	490	59	519	1.20e-91	299
sp|Q6W3E5|GDPD4_HUMAN	tr|H0X5K9|H0X5K9_OTOGA	37.195	492	273	6	11	499	63	521	2.62e-91	297
sp|Q6W3E5|GDPD4_HUMAN	tr|A0A091IHG4|A0A091IHG4_CALAN	36.620	497	271	7	11	498	66	527	5.63e-91	296
sp|Q6W3E5|GDPD4_HUMAN	tr|A0A3B4V9R4|A0A3B4V9R4_SERDU	30.754	517	322	5	4	515	60	545	1.04e-90	297
sp|Q6W3E5|GDPD4_HUMAN	tr|A0A0Q3TRC0|A0A0Q3TRC0_AMAAE	35.903	493	280	6	11	498	63	524	3.18e-90	294
sp|Q6W3E5|GDPD4_HUMAN	tr|A0A287D160|A0A287D160_ICTTR	36.310	504	283	5	11	510	61	530	5.79e-90	293
sp|Q6W3E5|GDPD4_HUMAN	tr|A0A1S3LRU1|A0A1S3LRU1_SALSA	32.582	488	296	5	4	490	61	516	6.58e-90	295
sp|Q6W3E5|GDPD4_HUMAN	tr|A0A091E457|A0A091E457_FUKDA	36.308	493	276	5	11	499	63	521	7.06e-89	291
sp|Q6W3E5|GDPD4_HUMAN	tr|H0XRS9|H0XRS9_OTOGA	47.351	302	155	3	190	490	2	300	1.07e-88	285
sp|Q6W3E5|GDPD4_HUMAN	tr|H2SER4|H2SER4_TAKRU	39.529	382	192	10	116	494	1	346	1.42e-88	285
sp|Q6W3E5|GDPD4_HUMAN	tr|A0A1S3RM37|A0A1S3RM37_SALSA	31.660	518	316	7	4	515	61	546	2.44e-88	290
sp|Q6W3E5|GDPD4_HUMAN	tr|A0A2Y9M6L6|A0A2Y9M6L6_DELLE	36.992	492	274	6	11	499	63	521	2.98e-88	289
sp|Q6W3E5|GDPD4_HUMAN	tr|A0A1S3A851|A0A1S3A851_ERIEU	37.602	492	274	5	11	499	63	524	4.35e-88	289
sp|Q6W3E5|GDPD4_HUMAN	tr|A0A2U3VNJ9|A0A2U3VNJ9_ODORO	36.992	492	274	6	11	499	63	521	1.64e-87	287
sp|Q6W3E5|GDPD4_HUMAN	tr|A0A2U3Y1M0|A0A2U3Y1M0_LEPWE	36.992	492	274	6	11	499	63	521	2.28e-87	286
sp|Q6W3E5|GDPD4_HUMAN	tr|A0A226MK58|A0A226MK58_CALSU	35.569	492	279	8	3	487	85	545	4.53e-87	286
sp|Q6W3E5|GDPD4_HUMAN	tr|A0A340YDY8|A0A340YDY8_LIPVE	37.195	492	273	6	11	499	63	521	4.58e-87	286
sp|Q6W3E5|GDPD4_HUMAN	tr|A0A1L8F715|A0A1L8F715_XENLA	34.851	505	295	6	10	514	64	534	7.25e-87	285
sp|Q6W3E5|GDPD4_HUMAN	tr|G3PYE4|G3PYE4_GASAC	33.605	491	287	7	3	490	48	502	1.10e-86	284
sp|Q6W3E5|GDPD4_HUMAN	tr|A0A5F5XP44|A0A5F5XP44_FELCA	37.448	478	263	6	25	499	77	521	1.16e-86	286
sp|Q6W3E5|GDPD4_HUMAN	tr|A0A3Q2GYS2|A0A3Q2GYS2_HORSE	36.667	480	249	7	11	468	63	509	1.96e-86	284
sp|Q6W3E5|GDPD4_HUMAN	tr|A0A2Y9DTN1|A0A2Y9DTN1_TRIMA	36.789	492	275	6	11	499	63	521	2.03e-86	284
sp|Q6W3E5|GDPD4_HUMAN	tr|A0A099Z5T8|A0A099Z5T8_TINGU	36.652	442	254	6	62	498	117	537	2.46e-86	284
sp|Q6W3E5|GDPD4_HUMAN	tr|A0A1S3GDZ9|A0A1S3GDZ9_DIPOR	35.957	470	269	5	11	479	63	501	2.98e-86	284
sp|Q6W3E5|GDPD4_HUMAN	tr|A0A2Y9FDS0|A0A2Y9FDS0_PHYMC	36.585	492	276	6	11	499	63	521	3.33e-86	285
sp|Q6W3E5|GDPD4_HUMAN	tr|M3XZ92|M3XZ92_MUSPF	36.585	492	276	6	11	499	63	521	5.61e-86	283
sp|Q6W3E5|GDPD4_HUMAN	tr|A0A060WN80|A0A060WN80_ONCMY	31.081	518	319	7	4	515	37	522	5.65e-86	283
sp|Q6W3E5|GDPD4_HUMAN	tr|A0A0Q3TBP2|A0A0Q3TBP2_AMAAE	34.211	494	257	8	25	512	2	433	1.13e-85	280
sp|Q6W3E5|GDPD4_HUMAN	tr|A0A0D9RGS4|A0A0D9RGS4_CHLSB	36.789	492	275	6	11	499	63	521	1.72e-85	282
sp|Q6W3E5|GDPD4_HUMAN	tr|G3I7F9|G3I7F9_CRIGR	54.074	270	92	2	57	326	248	485	2.10e-85	283
sp|Q6W3E5|GDPD4_HUMAN	tr|G3I7F9|G3I7F9_CRIGR	65.891	129	44	0	363	491	452	580	3.07e-49	186
sp|Q6W3E5|GDPD4_HUMAN	tr|A0A286XG42|A0A286XG42_CAVPO	37.053	475	255	5	11	485	63	493	2.67e-85	281
sp|Q6W3E5|GDPD4_HUMAN	tr|A0A5F9CPD1|A0A5F9CPD1_RABIT	35.714	504	285	7	11	508	63	533	5.36e-85	281
sp|Q6W3E5|GDPD4_HUMAN	tr|A0A2K5E5T3|A0A2K5E5T3_AOTNA	35.000	540	270	7	11	499	63	572	1.32e-84	281
sp|Q6W3E5|GDPD4_HUMAN	tr|A0A1S3RTV8|A0A1S3RTV8_SALSA	34.524	504	287	7	1	497	43	510	1.52e-84	279
sp|Q6W3E5|GDPD4_HUMAN	tr|R0LNX8|R0LNX8_ANAPL	32.833	533	272	8	11	487	29	531	2.57e-84	278
sp|Q6W3E5|GDPD4_HUMAN	sp|Q9HCC8|GDPD2_HUMAN	36.789	492	275	6	11	499	63	521	2.68e-84	279
sp|Q6W3E5|GDPD4_HUMAN	tr|A0A060WM45|A0A060WM45_ONCMY	34.722	504	286	7	1	497	42	509	3.16e-84	278
sp|Q6W3E5|GDPD4_HUMAN	tr|A0A151N7A4|A0A151N7A4_ALLMI	37.162	444	239	6	62	498	99	509	3.28e-84	278
sp|Q6W3E5|GDPD4_HUMAN	tr|A0A452FZQ1|A0A452FZQ1_CAPHI	36.518	471	267	4	11	480	63	502	5.21e-84	277
sp|Q6W3E5|GDPD4_HUMAN	tr|K7GLR8|K7GLR8_PIG	36.382	492	277	6	11	499	63	521	9.41e-84	278
sp|Q6W3E5|GDPD4_HUMAN	tr|W5Q275|W5Q275_SHEEP	35.714	490	283	4	11	499	63	521	1.07e-83	277
sp|Q6W3E5|GDPD4_HUMAN	tr|A0A2K6GJR6|A0A2K6GJR6_PROCO	35.510	490	284	4	11	499	63	521	2.68e-83	276
sp|Q6W3E5|GDPD4_HUMAN	tr|H2PVX6|H2PVX6_PONAB	36.585	492	276	6	11	499	63	521	3.01e-83	276
sp|Q6W3E5|GDPD4_HUMAN	tr|A0A1S3STT1|A0A1S3STT1_SALSA	33.004	506	296	7	1	499	42	511	3.05e-83	275
sp|Q6W3E5|GDPD4_HUMAN	tr|A0A1U7S2K2|A0A1U7S2K2_ALLSI	36.712	444	241	6	62	498	115	525	1.92e-82	274
sp|Q6W3E5|GDPD4_HUMAN	tr|G3T6X2|G3T6X2_LOXAF	37.440	414	225	7	90	500	135	517	1.94e-82	273
sp|Q6W3E5|GDPD4_HUMAN	tr|G1PHI9|G1PHI9_MYOLU	36.786	473	266	5	11	480	63	505	7.06e-82	272
sp|Q6W3E5|GDPD4_HUMAN	tr|A0A1U7TLD2|A0A1U7TLD2_TARSY	36.364	495	273	6	11	499	63	521	1.18e-81	272
sp|Q6W3E5|GDPD4_HUMAN	tr|F1MCP4|F1MCP4_BOVIN	35.306	490	285	4	11	499	63	521	2.74e-81	271
sp|Q6W3E5|GDPD4_HUMAN	tr|F6VMW5|F6VMW5_CALJA	34.259	540	274	7	11	499	63	572	4.25e-81	271
sp|Q6W3E5|GDPD4_HUMAN	tr|G1LRW0|G1LRW0_AILME	33.519	540	278	8	11	499	63	572	3.65e-80	269
sp|Q6W3E5|GDPD4_HUMAN	tr|A0A2K5WIU8|A0A2K5WIU8_MACFA	33.889	540	276	7	11	499	63	572	3.89e-80	269
sp|Q6W3E5|GDPD4_HUMAN	sp|Q9ESM6|GDPD2_MOUSE	37.924	472	254	6	11	477	63	500	4.85e-80	267
sp|Q6W3E5|GDPD4_HUMAN	tr|A0A2K5Z0Z5|A0A2K5Z0Z5_MANLE	33.889	540	276	7	11	499	63	572	1.06e-79	268
sp|Q6W3E5|GDPD4_HUMAN	tr|A0A1U7R580|A0A1U7R580_MESAU	35.941	473	265	5	11	479	63	501	1.65e-79	266
sp|Q6W3E5|GDPD4_HUMAN	tr|A0A2I3HPK5|A0A2I3HPK5_NOMLE	34.074	540	275	8	11	499	63	572	5.17e-79	266
sp|Q6W3E5|GDPD4_HUMAN	tr|A0A5G3JCD7|A0A5G3JCD7_XENTR	38.728	346	204	4	169	514	43	380	8.28e-79	259
sp|Q6W3E5|GDPD4_HUMAN	tr|A0A5F4DGE8|A0A5F4DGE8_CANLF	37.168	452	248	6	11	459	136	554	9.68e-79	266
sp|Q6W3E5|GDPD4_HUMAN	tr|A0A2I3MML5|A0A2I3MML5_PAPAN	35.000	520	257	8	11	479	63	552	1.12e-78	265
sp|Q6W3E5|GDPD4_HUMAN	tr|A0A2I3S3R7|A0A2I3S3R7_PANTR	34.259	540	274	9	11	499	63	572	2.65e-78	264
sp|Q6W3E5|GDPD4_HUMAN	tr|A0A2R8Z9Q6|A0A2R8Z9Q6_PANPA	34.259	540	274	9	11	499	63	572	2.65e-78	264
sp|Q6W3E5|GDPD4_HUMAN	tr|G3S187|G3S187_GORGO	34.259	540	274	9	11	499	63	572	3.59e-78	264
sp|Q6W3E5|GDPD4_HUMAN	tr|A0A2K5MP84|A0A2K5MP84_CERAT	35.000	520	257	9	11	479	63	552	4.62e-78	264
sp|Q6W3E5|GDPD4_HUMAN	tr|A0A5F7ZQ06|A0A5F7ZQ06_MACMU	38.274	452	243	6	11	459	93	511	2.24e-77	263
sp|Q6W3E5|GDPD4_HUMAN	tr|A0A2K6TDH2|A0A2K6TDH2_SAIBB	35.202	446	220	9	90	499	141	553	1.04e-76	259
sp|Q6W3E5|GDPD4_HUMAN	tr|A0A060XC24|A0A060XC24_ONCMY	32.389	494	291	7	1	487	43	500	1.12e-76	258
sp|Q6W3E5|GDPD4_HUMAN	tr|G3I1F9|G3I1F9_CRIGR	36.170	470	268	5	11	479	1151	1589	1.21e-75	269
sp|Q6W3E5|GDPD4_HUMAN	tr|A0A2K6LYI8|A0A2K6LYI8_RHIBE	34.110	472	235	6	59	484	100	541	6.50e-75	255
sp|Q6W3E5|GDPD4_HUMAN	tr|H2TH64|H2TH64_TAKRU	35.041	488	277	10	3	487	60	510	7.76e-75	254
sp|Q6W3E5|GDPD4_HUMAN	tr|A0A5G3IK38|A0A5G3IK38_XENTR	41.472	299	171	3	194	490	6	302	2.09e-73	245
sp|Q6W3E5|GDPD4_HUMAN	tr|A0A384DTY3|A0A384DTY3_URSMA	33.115	459	227	7	91	499	86	514	4.25e-72	246
sp|Q6W3E5|GDPD4_HUMAN	tr|A0A5G3JB77|A0A5G3JB77_XENTR	39.672	305	175	3	169	473	11	306	3.01e-70	235
sp|Q6W3E5|GDPD4_HUMAN	tr|A0A2U4C9L3|A0A2U4C9L3_TURTR	43.728	279	152	4	216	492	1	276	5.28e-70	235
sp|Q6W3E5|GDPD4_HUMAN	tr|A0A5F5Y1V5|A0A5F5Y1V5_FELCA	37.047	359	197	3	3	361	59	388	3.59e-67	236
sp|Q6W3E5|GDPD4_HUMAN	tr|A0A226MKA1|A0A226MKA1_CALSU	34.772	394	192	5	4	361	26	390	1.37e-66	231
sp|Q6W3E5|GDPD4_HUMAN	tr|A0A060YHN5|A0A060YHN5_ONCMY	44.528	265	118	4	100	363	16	252	1.11e-65	221
sp|Q6W3E5|GDPD4_HUMAN	tr|A0A3B4V7L1|A0A3B4V7L1_SERDU	39.308	318	153	6	176	490	127	407	1.88e-63	219
sp|Q6W3E5|GDPD4_HUMAN	tr|L5KXC3|L5KXC3_PTEAL	36.538	364	199	4	3	364	50	383	7.01e-59	218
sp|Q6W3E5|GDPD4_HUMAN	tr|L5KXC3|L5KXC3_PTEAL	32.381	105	69	1	363	467	441	543	4.10e-11	72.4
sp|Q6W3E5|GDPD4_HUMAN	tr|H2S7T4|H2S7T4_TAKRU	26.200	500	287	10	3	492	59	486	2.20e-57	209
sp|Q6W3E5|GDPD4_HUMAN	tr|A0A0Q3TT93|A0A0Q3TT93_AMAAE	47.847	209	108	1	287	494	206	414	1.54e-55	200
sp|Q6W3E5|GDPD4_HUMAN	tr|A0A0Q3TT93|A0A0Q3TT93_AMAAE	29.688	256	94	4	1	251	79	253	7.75e-14	80.1
sp|Q6W3E5|GDPD4_HUMAN	tr|M3YDC1|M3YDC1_MUSPF	71.667	120	34	0	295	414	1	120	2.77e-52	180
sp|Q6W3E5|GDPD4_HUMAN	tr|H9GM49|H9GM49_ANOCA	29.978	457	242	8	90	496	41	469	6.44e-47	177
sp|Q6W3E5|GDPD4_HUMAN	tr|F6VVI7|F6VVI7_ORNAN	30.909	385	252	7	4	382	53	429	2.43e-46	174
sp|Q6W3E5|GDPD4_HUMAN	tr|M3YLJ7|M3YLJ7_MUSPF	70.513	78	23	0	414	491	10	87	4.68e-32	124
sp|Q6W3E5|GDPD4_HUMAN	tr|A0A060ZKA7|A0A060ZKA7_ONCMY	43.478	138	76	1	216	353	1	136	8.98e-30	120
sp|Q6W3E5|GDPD4_HUMAN	tr|G3IND9|G3IND9_CRIGR	43.151	146	80	2	216	361	1	143	2.06e-29	119
sp|Q6W3E5|GDPD4_HUMAN	tr|A0A060YYX1|A0A060YYX1_ONCMY	36.408	206	105	3	4	209	31	210	3.13e-29	121
sp|Q6W3E5|GDPD4_HUMAN	tr|A0A2U4CGS2|A0A2U4CGS2_TURTR	33.721	172	110	2	329	499	1	169	3.27e-28	117
sp|Q6W3E5|GDPD4_HUMAN	tr|A0A060XRK1|A0A060XRK1_ONCMY	33.043	230	128	2	4	233	60	263	1.76e-25	112
sp|Q6W3E5|GDPD4_HUMAN	tr|G1MU66|G1MU66_MELGA	42.763	152	82	3	236	386	259	406	2.69e-25	114
sp|Q6W3E5|GDPD4_HUMAN	tr|G1MU66|G1MU66_MELGA	28.713	101	72	0	3	103	58	158	0.24	40.4
sp|Q6W3E5|GDPD4_HUMAN	tr|A0A060YSE7|A0A060YSE7_ONCMY	28.405	257	158	5	244	490	1	241	4.10e-24	107
sp|Q6W3E5|GDPD4_HUMAN	tr|G3UUP9|G3UUP9_MELGA	35.789	95	59	2	415	509	107	199	4.47e-12	71.2
sp|Q6W3E5|GDPD4_HUMAN	tr|V5IMJ9|V5IMJ9_NEUCR	26.642	274	146	10	195	449	42	279	1.48e-10	68.9
sp|Q6W3E5|GDPD4_HUMAN	tr|A8I313|A8I313_CHLRE	34.711	121	60	3	199	318	15	117	4.88e-09	64.3
sp|Q6W3E5|GDPD4_HUMAN	tr|G3IDD5|G3IDD5_CRIGR	28.261	138	97	1	3	138	59	196	5.72e-09	62.0
sp|Q6W3E5|GDPD4_HUMAN	tr|F7CPE2|F7CPE2_XENTR	25.792	221	121	8	171	377	37	228	3.15e-08	61.6
sp|Q6W3E5|GDPD4_HUMAN	tr|H2SQY3|H2SQY3_TAKRU	28.873	142	77	3	197	338	67	184	6.47e-08	60.8
sp|Q6W3E5|GDPD4_HUMAN	tr|A0A1L8EXQ1|A0A1L8EXQ1_XENLA	25.946	185	99	5	202	377	73	228	1.50e-07	59.7
sp|Q6W3E5|GDPD4_HUMAN	tr|L5KQQ4|L5KQQ4_PTEAL	36.170	94	53	3	168	254	28	121	2.19e-07	58.9
sp|Q6W3E5|GDPD4_HUMAN	tr|A0A3B4U3B0|A0A3B4U3B0_SERDU	44.828	58	32	0	197	254	67	124	2.31e-07	58.9
sp|Q6W3E5|GDPD4_HUMAN	tr|A0A2K3CUW1|A0A2K3CUW1_CHLRE	25.172	290	182	12	187	454	16	292	2.39e-07	59.3
sp|Q6W3E5|GDPD4_HUMAN	tr|A0A060WGY8|A0A060WGY8_ONCMY	31.667	120	56	2	90	209	21	114	3.05e-07	55.1
sp|Q6W3E5|GDPD4_HUMAN	tr|A0A1U7TKB5|A0A1U7TKB5_TARSY	33.708	89	53	2	172	254	33	121	3.39e-07	56.6
sp|Q6W3E5|GDPD4_HUMAN	tr|A0A226NN05|A0A226NN05_CALSU	43.860	57	32	0	198	254	63	119	4.17e-07	58.2
sp|Q6W3E5|GDPD4_HUMAN	tr|A0A091CTW7|A0A091CTW7_FUKDA	41.667	60	35	0	195	254	62	121	5.27e-07	57.8
sp|Q6W3E5|GDPD4_HUMAN	tr|A0A2K6FHN9|A0A2K6FHN9_PROCO	37.079	89	50	2	172	254	33	121	6.21e-07	57.4
sp|Q6W3E5|GDPD4_HUMAN	tr|G3SUL2|G3SUL2_LOXAF	35.789	95	52	4	168	254	28	121	6.83e-07	57.4
sp|Q6W3E5|GDPD4_HUMAN	tr|A0A060ZDD2|A0A060ZDD2_ONCMY	44.643	56	31	0	199	254	68	123	7.90e-07	57.0
sp|Q6W3E5|GDPD4_HUMAN	tr|A0A060ZA29|A0A060ZA29_ONCMY	44.643	56	31	0	199	254	69	124	7.96e-07	57.0
sp|Q6W3E5|GDPD4_HUMAN	tr|D2HYW9|D2HYW9_AILME	41.071	56	33	0	199	254	66	121	8.17e-07	57.4
sp|Q6W3E5|GDPD4_HUMAN	tr|A0A1S3L522|A0A1S3L522_SALSA	38.158	76	40	1	186	254	48	123	8.49e-07	56.6
sp|Q6W3E5|GDPD4_HUMAN	tr|A0A1S3QAK2|A0A1S3QAK2_SALSA	44.643	56	31	0	199	254	68	123	8.97e-07	56.6
sp|Q6W3E5|GDPD4_HUMAN	tr|A0A2K5EEP4|A0A2K5EEP4_AOTNA	33.708	89	53	2	172	254	33	121	9.77e-07	57.0
sp|Q6W3E5|GDPD4_HUMAN	tr|A0A384CL51|A0A384CL51_URSMA	42.857	56	32	0	199	254	66	121	9.86e-07	57.0
sp|Q6W3E5|GDPD4_HUMAN	tr|A0A1S3Q873|A0A1S3Q873_SALSA	44.643	56	31	0	199	254	68	123	1.11e-06	57.0
sp|Q6W3E5|GDPD4_HUMAN	tr|A0A286XA07|A0A286XA07_CAVPO	40.000	60	36	0	195	254	62	121	1.34e-06	56.6
sp|Q6W3E5|GDPD4_HUMAN	tr|A0A2K6U0P6|A0A2K6U0P6_SAIBB	34.831	89	52	2	172	254	33	121	1.40e-06	56.6
sp|Q6W3E5|GDPD4_HUMAN	tr|F6S8V0|F6S8V0_HORSE	41.379	58	34	0	197	254	64	121	1.45e-06	56.6
sp|Q6W3E5|GDPD4_HUMAN	tr|A0A3B4U7M4|A0A3B4U7M4_SERDU	43.636	55	31	0	200	254	67	121	1.46e-06	56.6
sp|Q6W3E5|GDPD4_HUMAN	tr|H2QAN5|H2QAN5_PANTR	34.831	89	52	2	172	254	33	121	1.53e-06	56.2
sp|Q6W3E5|GDPD4_HUMAN	tr|A0A2R9AFK3|A0A2R9AFK3_PANPA	34.831	89	52	2	172	254	33	121	1.53e-06	56.2
sp|Q6W3E5|GDPD4_HUMAN	tr|G1RPU6|G1RPU6_NOMLE	34.831	89	52	2	172	254	33	121	1.63e-06	56.2
sp|Q6W3E5|GDPD4_HUMAN	tr|G3QJ60|G3QJ60_GORGO	34.831	89	52	2	172	254	33	121	1.65e-06	56.2
sp|Q6W3E5|GDPD4_HUMAN	sp|Q9NZC3|GDE1_HUMAN	34.831	89	52	2	172	254	33	121	1.72e-06	56.2
sp|Q6W3E5|GDPD4_HUMAN	tr|I3LLY2|I3LLY2_PIG	41.071	56	33	0	199	254	66	121	1.93e-06	56.2
sp|Q6W3E5|GDPD4_HUMAN	tr|G3ICV9|G3ICV9_CRIGR	41.379	58	34	0	197	254	64	121	2.11e-06	55.8
sp|Q6W3E5|GDPD4_HUMAN	tr|H0X1U1|H0X1U1_OTOGA	37.234	94	52	3	168	254	28	121	2.26e-06	55.8
sp|Q6W3E5|GDPD4_HUMAN	tr|H2NQ99|H2NQ99_PONAB	38.028	71	42	1	186	254	51	121	2.28e-06	55.8
sp|Q6W3E5|GDPD4_HUMAN	sp|Q9JL56|GDE1_MOUSE	42.857	56	32	0	199	254	66	121	2.41e-06	55.8
sp|Q6W3E5|GDPD4_HUMAN	tr|I3MBY6|I3MBY6_ICTTR	38.028	71	42	1	186	254	48	118	2.46e-06	55.8
sp|Q6W3E5|GDPD4_HUMAN	tr|A0A2U4A9D0|A0A2U4A9D0_TURTR	39.286	56	34	0	199	254	66	121	2.54e-06	55.8
sp|Q6W3E5|GDPD4_HUMAN	tr|A0A2U3WMV5|A0A2U3WMV5_ODORO	41.071	56	33	0	199	254	66	121	2.54e-06	55.8
sp|Q6W3E5|GDPD4_HUMAN	tr|A0A1S3ES40|A0A1S3ES40_DIPOR	43.396	53	30	0	202	254	69	121	2.54e-06	55.8
sp|Q6W3E5|GDPD4_HUMAN	tr|A0A2K6K1Q4|A0A2K6K1Q4_RHIBE	34.831	89	52	2	172	254	33	121	2.73e-06	55.5
sp|Q6W3E5|GDPD4_HUMAN	tr|A0A096NUJ5|A0A096NUJ5_PAPAN	34.831	89	52	2	172	254	33	121	2.75e-06	55.5
sp|Q6W3E5|GDPD4_HUMAN	tr|A0A2K5ZNZ0|A0A2K5ZNZ0_MANLE	34.831	89	52	2	172	254	33	121	2.75e-06	55.5
sp|Q6W3E5|GDPD4_HUMAN	tr|F6XK04|F6XK04_MACMU	34.831	89	52	2	172	254	33	121	2.75e-06	55.5
sp|Q6W3E5|GDPD4_HUMAN	tr|A0A2K5UZ26|A0A2K5UZ26_MACFA	34.831	89	52	2	172	254	33	121	2.75e-06	55.5
sp|Q6W3E5|GDPD4_HUMAN	tr|A0A0D9R620|A0A0D9R620_CHLSB	34.831	89	52	2	172	254	33	121	2.75e-06	55.5
sp|Q6W3E5|GDPD4_HUMAN	tr|A0A2K5NBE7|A0A2K5NBE7_CERAT	34.831	89	52	2	172	254	33	121	2.75e-06	55.5
sp|Q6W3E5|GDPD4_HUMAN	tr|G1NYY0|G1NYY0_MYOLU	42.857	56	32	0	199	254	66	121	2.78e-06	55.5
sp|Q6W3E5|GDPD4_HUMAN	tr|A0A2U3YK77|A0A2U3YK77_LEPWE	41.071	56	33	0	199	254	66	121	2.83e-06	55.5
sp|Q6W3E5|GDPD4_HUMAN	tr|Q55BE9|Q55BE9_DICDI	29.630	162	99	5	193	339	50	211	2.83e-06	55.8
sp|Q6W3E5|GDPD4_HUMAN	tr|A0A2Y9DF10|A0A2Y9DF10_TRIMA	35.211	71	44	1	186	254	51	121	2.93e-06	55.5
sp|Q6W3E5|GDPD4_HUMAN	tr|M3YPL0|M3YPL0_MUSPF	41.071	56	33	0	199	254	66	121	2.93e-06	55.5
sp|Q6W3E5|GDPD4_HUMAN	tr|A0A1S2ZAZ9|A0A1S2ZAZ9_ERIEU	39.655	58	35	0	197	254	64	121	3.01e-06	55.5
sp|Q6W3E5|GDPD4_HUMAN	tr|G1SK10|G1SK10_RABIT	41.071	56	33	0	199	254	66	121	3.12e-06	55.5
sp|Q6W3E5|GDPD4_HUMAN	tr|E2RG53|E2RG53_CANLF	39.655	58	35	0	197	254	64	121	3.12e-06	55.5
sp|Q6W3E5|GDPD4_HUMAN	tr|A0A445CY31|A0A445CY31_ARAHY	26.111	180	103	6	198	377	64	213	3.35e-06	55.5
sp|Q6W3E5|GDPD4_HUMAN	tr|F7I4Y1|F7I4Y1_CALJA	41.071	56	33	0	199	254	66	121	3.63e-06	55.1
sp|Q6W3E5|GDPD4_HUMAN	tr|H9G5C2|H9G5C2_ANOCA	41.667	60	33	1	195	254	61	118	4.57e-06	55.1
sp|Q6W3E5|GDPD4_HUMAN	tr|A0A340Y100|A0A340Y100_LIPVE	37.931	58	36	0	197	254	64	121	5.09e-06	54.7
sp|Q6W3E5|GDPD4_HUMAN	tr|A0A452E2K8|A0A452E2K8_CAPHI	35.211	71	44	1	186	254	51	121	5.62e-06	54.7
sp|Q6W3E5|GDPD4_HUMAN	tr|W5PQZ5|W5PQZ5_SHEEP	35.211	71	44	1	186	254	51	121	5.67e-06	54.7
sp|Q6W3E5|GDPD4_HUMAN	sp|Q3T0T0|GDE1_BOVIN	35.211	71	44	1	186	254	51	121	5.82e-06	54.7
sp|Q6W3E5|GDPD4_HUMAN	tr|G3Q4I0|G3Q4I0_GASAC	41.071	56	33	0	199	254	69	124	8.58e-06	53.9
sp|Q6W3E5|GDPD4_HUMAN	tr|A0A2K1KB60|A0A2K1KB60_PHYPA	35.294	85	55	0	202	286	77	161	8.60e-06	53.9
sp|Q6W3E5|GDPD4_HUMAN	tr|M3XBX5|M3XBX5_FELCA	39.655	58	35	0	197	254	64	121	1.11e-05	53.9
sp|Q6W3E5|GDPD4_HUMAN	tr|A0A444XBC2|A0A444XBC2_ARAHY	23.118	186	103	5	198	377	65	216	1.12e-05	53.5
sp|Q6W3E5|GDPD4_HUMAN	tr|A0A4X2M030|A0A4X2M030_VOMUR	36.364	88	50	2	169	254	38	121	1.68e-05	53.1
sp|Q6W3E5|GDPD4_HUMAN	tr|A0A1S3S214|A0A1S3S214_SALSA	28.571	140	74	4	200	338	67	181	2.45e-05	52.4
sp|Q6W3E5|GDPD4_HUMAN	tr|A0A1S3S1G1|A0A1S3S1G1_SALSA	28.571	140	74	4	200	338	67	181	4.08e-05	52.0
sp|Q6W3E5|GDPD4_HUMAN	tr|A0A0Q3U6A8|A0A0Q3U6A8_AMAAE	44.000	50	28	0	205	254	70	119	6.09e-05	51.6
sp|Q6W3E5|GDPD4_HUMAN	tr|A0A445EJY1|A0A445EJY1_ARAHY	31.200	125	75	4	143	259	18	139	7.92e-05	51.6
sp|Q6W3E5|GDPD4_HUMAN	tr|A0A091DM57|A0A091DM57_FUKDA	38.028	71	43	1	202	271	44	114	8.21e-05	50.8
sp|Q6W3E5|GDPD4_HUMAN	tr|F6WP77|F6WP77_ORNAN	30.189	106	70	2	169	270	8	113	8.97e-05	50.8
sp|Q6W3E5|GDPD4_HUMAN	sp|Q08959|PGC1_YEAST	38.806	67	41	0	200	266	4	70	9.18e-05	50.8
sp|Q6W3E5|GDPD4_HUMAN	tr|D6WBB2|D6WBB2_TRICA	28.682	129	75	4	153	265	25	152	9.25e-05	50.8
sp|Q6W3E5|GDPD4_HUMAN	tr|A0A1U7QQ75|A0A1U7QQ75_MESAU	38.571	70	42	1	202	270	44	113	1.59e-04	50.1
sp|Q6W3E5|GDPD4_HUMAN	tr|A0A286XBI4|A0A286XBI4_CAVPO	33.019	106	67	2	170	271	9	114	1.78e-04	50.1
sp|Q6W3E5|GDPD4_HUMAN	tr|W5PS81|W5PS81_SHEEP	27.737	137	88	3	146	271	1	137	2.04e-04	49.7
sp|Q6W3E5|GDPD4_HUMAN	tr|A0A1S3EYM5|A0A1S3EYM5_DIPOR	32.692	104	63	2	169	265	8	111	2.07e-04	48.9
sp|Q6W3E5|GDPD4_HUMAN	tr|I3MA07|I3MA07_ICTTR	30.841	107	70	2	169	271	8	114	2.15e-04	49.7
sp|Q6W3E5|GDPD4_HUMAN	tr|G5C892|G5C892_HETGA	38.028	71	43	1	202	271	44	114	2.28e-04	49.7
sp|Q6W3E5|GDPD4_HUMAN	sp|Q9CRY7|GDPD1_MOUSE	37.143	70	43	1	202	270	44	113	2.56e-04	49.3
sp|Q6W3E5|GDPD4_HUMAN	tr|A0A1S3AEI6|A0A1S3AEI6_ERIEU	35.211	71	45	1	202	271	44	114	2.93e-04	49.3
sp|Q6W3E5|GDPD4_HUMAN	tr|A0A2K6M8N3|A0A2K6M8N3_RHIBE	31.132	106	69	2	169	270	8	113	2.96e-04	48.9
sp|Q6W3E5|GDPD4_HUMAN	tr|A0A1U7UCL3|A0A1U7UCL3_TARSY	31.776	107	69	2	169	271	8	114	2.98e-04	49.3
sp|Q6W3E5|GDPD4_HUMAN	tr|A0A2K6TI82|A0A2K6TI82_SAIBB	30.508	118	78	2	169	282	60	177	3.10e-04	49.3
sp|Q6W3E5|GDPD4_HUMAN	tr|Q32NP5|Q32NP5_XENLA	39.189	74	33	2	198	259	323	396	3.46e-04	49.7
sp|Q6W3E5|GDPD4_HUMAN	tr|A0A445AZF2|A0A445AZF2_ARAHY	35.417	96	55	2	169	259	29	122	3.56e-04	49.3
sp|Q6W3E5|GDPD4_HUMAN	tr|M0T7U7|M0T7U7_MUSAM	22.289	166	102	4	198	363	81	219	3.64e-04	48.9
sp|Q6W3E5|GDPD4_HUMAN	tr|F6U0M2|F6U0M2_HORSE	30.841	107	70	2	169	271	8	114	3.66e-04	48.9
sp|Q6W3E5|GDPD4_HUMAN	tr|A0A3B6QGM8|A0A3B6QGM8_WHEAT	29.268	82	57	1	178	259	332	412	3.77e-04	49.7
sp|Q6W3E5|GDPD4_HUMAN	tr|G3PBP8|G3PBP8_GASAC	45.833	48	26	0	207	254	58	105	3.77e-04	48.9
sp|Q6W3E5|GDPD4_HUMAN	tr|A0A151MPD8|A0A151MPD8_ALLMI	43.636	55	31	0	201	255	41	95	3.83e-04	48.9
sp|Q6W3E5|GDPD4_HUMAN	tr|A0A0D9R0M4|A0A0D9R0M4_CHLSB	31.132	106	69	2	169	270	8	113	4.00e-04	48.9
sp|Q6W3E5|GDPD4_HUMAN	tr|H2NTH1|H2NTH1_PONAB	31.132	106	69	2	169	270	8	113	4.03e-04	48.9
sp|Q6W3E5|GDPD4_HUMAN	tr|A0A096P4W5|A0A096P4W5_PAPAN	31.132	106	69	2	169	270	8	113	4.07e-04	48.9
sp|Q6W3E5|GDPD4_HUMAN	tr|H9FT85|H9FT85_MACMU	31.132	106	69	2	169	270	8	113	4.07e-04	48.9
sp|Q6W3E5|GDPD4_HUMAN	tr|G7PUH0|G7PUH0_MACFA	31.132	106	69	2	169	270	8	113	4.07e-04	48.9
sp|Q6W3E5|GDPD4_HUMAN	tr|A0A2K5NL68|A0A2K5NL68_CERAT	31.132	106	69	2	169	270	8	113	4.07e-04	48.9
sp|Q6W3E5|GDPD4_HUMAN	tr|H2QDK1|H2QDK1_PANTR	31.132	106	69	2	169	270	8	113	4.11e-04	48.9
sp|Q6W3E5|GDPD4_HUMAN	sp|Q8N9F7|GDPD1_HUMAN	31.132	106	69	2	169	270	8	113	4.11e-04	48.9
sp|Q6W3E5|GDPD4_HUMAN	tr|A0A2I2YEU8|A0A2I2YEU8_GORGO	31.132	106	69	2	169	270	8	113	4.11e-04	48.9
sp|Q6W3E5|GDPD4_HUMAN	tr|A0A2R9AYR7|A0A2R9AYR7_PANPA	35.714	70	44	1	202	270	44	113	4.13e-04	48.5
sp|Q6W3E5|GDPD4_HUMAN	tr|A0A2Y9R9H9|A0A2Y9R9H9_TRIMA	35.211	71	45	1	202	271	44	114	4.26e-04	48.5
sp|Q6W3E5|GDPD4_HUMAN	tr|G1NXH1|G1NXH1_MYOLU	30.841	107	70	2	169	271	8	114	4.26e-04	48.5
sp|Q6W3E5|GDPD4_HUMAN	tr|Q28DR1|Q28DR1_XENTR	31.132	106	69	2	169	270	6	111	4.43e-04	48.5
sp|Q6W3E5|GDPD4_HUMAN	tr|G3TER9|G3TER9_LOXAF	25.749	167	113	4	169	324	8	174	4.47e-04	48.5
sp|Q6W3E5|GDPD4_HUMAN	tr|A0A2U3UZV0|A0A2U3UZV0_TURTR	30.841	107	70	2	169	271	120	226	4.48e-04	48.9
sp|Q6W3E5|GDPD4_HUMAN	tr|B8BJU0|B8BJU0_ORYSI	20.741	270	172	10	198	456	91	329	4.81e-04	48.5
sp|Q6W3E5|GDPD4_HUMAN	tr|A0A340WK93|A0A340WK93_LIPVE	30.841	107	70	2	169	271	8	114	4.95e-04	48.5
sp|Q6W3E5|GDPD4_HUMAN	tr|M3YUU7|M3YUU7_MUSPF	35.211	71	45	1	202	271	44	114	5.01e-04	48.5
sp|Q6W3E5|GDPD4_HUMAN	tr|A0A384CFS6|A0A384CFS6_URSMA	35.211	71	45	1	202	271	44	114	5.04e-04	48.5
sp|Q6W3E5|GDPD4_HUMAN	tr|A0A2U3XUJ0|A0A2U3XUJ0_LEPWE	35.211	71	45	1	202	271	44	114	5.04e-04	48.5
sp|Q6W3E5|GDPD4_HUMAN	tr|A0A2I2UXR5|A0A2I2UXR5_FELCA	35.211	71	45	1	202	271	44	114	5.04e-04	48.5
sp|Q6W3E5|GDPD4_HUMAN	tr|D2HLV1|D2HLV1_AILME	35.211	71	45	1	202	271	44	114	5.04e-04	48.5
sp|Q6W3E5|GDPD4_HUMAN	tr|L5JSK2|L5JSK2_PTEAL	30.841	107	70	2	169	271	8	114	5.08e-04	48.5
sp|Q6W3E5|GDPD4_HUMAN	tr|G1T4R5|G1T4R5_RABIT	26.797	153	87	4	169	317	8	139	5.17e-04	48.5
sp|Q6W3E5|GDPD4_HUMAN	tr|A0A2U3VR51|A0A2U3VR51_ODORO	35.211	71	45	1	202	271	44	114	5.22e-04	48.5
sp|Q6W3E5|GDPD4_HUMAN	tr|A0A067QFB7|A0A067QFB7_ZOONE	29.464	112	76	1	184	292	20	131	5.32e-04	48.5
sp|Q6W3E5|GDPD4_HUMAN	tr|A0A1L8H604|A0A1L8H604_XENLA	37.143	70	43	1	202	270	42	111	5.63e-04	48.1
sp|Q6W3E5|GDPD4_HUMAN	tr|H0WSY8|H0WSY8_OTOGA	35.211	71	45	1	202	271	44	114	5.76e-04	48.1
sp|Q6W3E5|GDPD4_HUMAN	tr|A0A194Q0U6|A0A194Q0U6_PAPXU	26.111	180	98	7	127	281	380	549	6.28e-04	48.9
sp|Q6W3E5|GDPD4_HUMAN	tr|E2RJA5|E2RJA5_CANLF	35.211	71	45	1	202	271	44	114	6.87e-04	48.1
sp|Q6W3E5|GDPD4_HUMAN	tr|A0A2K3CUW0|A0A2K3CUW0_CHLRE	24.551	167	108	4	185	343	16	172	7.27e-04	48.1
sp|Q6W3E5|GDPD4_HUMAN	tr|A0A151N6M7|A0A151N6M7_ALLMI	32.222	90	58	1	169	255	6	95	7.39e-04	47.8
sp|Q6W3E5|GDPD4_HUMAN	tr|A0A093GGR0|A0A093GGR0_DRYPU	32.222	90	58	1	169	255	8	97	7.96e-04	47.8
sp|Q6W3E5|GDPD4_HUMAN	tr|G3NXX0|G3NXX0_GASAC	41.071	56	33	0	202	257	42	97	8.05e-04	47.8
sp|Q6W3E5|GDPD4_HUMAN	sp|Q9C907|GDPD5_ARATH	35.366	82	53	0	175	256	21	102	8.66e-04	48.1
sp|Q6W3E5|GDPD4_HUMAN	tr|W5JAD7|W5JAD7_ANODA	43.939	66	25	2	202	255	298	363	8.99e-04	48.5
sp|Q6W3E5|GDPD4_HUMAN	tr|B8A9U7|B8A9U7_ORYSI	31.148	122	74	2	169	285	11	127	0.001	48.1
sp|Q6W3E5|GDPD4_HUMAN	tr|Q6C2F9|Q6C2F9_YARLI	25.466	322	175	14	202	497	18	300	0.001	47.8
sp|Q6W3E5|GDPD4_HUMAN	tr|A0A3B4VEY2|A0A3B4VEY2_SERDU	41.818	55	32	0	202	256	42	96	0.001	47.8
sp|Q6W3E5|GDPD4_HUMAN	tr|A0A1L8G1G0|A0A1L8G1G0_XENLA	43.103	58	25	1	198	247	319	376	0.001	48.1
sp|Q6W3E5|GDPD4_HUMAN	tr|A0A1U7R2E2|A0A1U7R2E2_ALLSI	41.818	55	32	0	201	255	121	175	0.001	47.8
sp|Q6W3E5|GDPD4_HUMAN	tr|A0A2I0LT49|A0A2I0LT49_COLLI	42.623	61	26	2	196	247	299	359	0.001	48.1
sp|Q6W3E5|GDPD4_HUMAN	tr|A0A455C381|A0A455C381_PHYMC	32.967	91	58	1	169	256	8	98	0.001	47.0
sp|Q6W3E5|GDPD4_HUMAN	tr|A0A3B6NQ90|A0A3B6NQ90_WHEAT	29.268	82	57	1	178	259	333	413	0.001	47.8
sp|Q6W3E5|GDPD4_HUMAN	tr|A0A2Y9LFB8|A0A2Y9LFB8_DELLE	32.967	91	58	1	169	256	8	98	0.001	47.0
sp|Q6W3E5|GDPD4_HUMAN	tr|A0A087R8C7|A0A087R8C7_APTFO	42.623	61	26	2	196	247	301	361	0.001	47.8
sp|Q6W3E5|GDPD4_HUMAN	tr|R0K4W8|R0K4W8_ANAPL	42.593	54	31	0	202	255	44	97	0.002	47.0
sp|Q6W3E5|GDPD4_HUMAN	sp|F4JEQ1|GPDL5_ARATH	34.921	63	41	0	197	259	336	398	0.002	47.8
sp|Q6W3E5|GDPD4_HUMAN	tr|A0A226NKY6|A0A226NKY6_CALSU	42.623	61	26	2	196	247	302	362	0.002	47.8
sp|Q6W3E5|GDPD4_HUMAN	tr|A0A3B6PJW8|A0A3B6PJW8_WHEAT	29.268	82	57	1	178	259	332	412	0.002	47.8
sp|Q6W3E5|GDPD4_HUMAN	tr|A0A091IKN6|A0A091IKN6_EGRGA	42.623	61	26	2	196	247	300	360	0.002	47.8
sp|Q6W3E5|GDPD4_HUMAN	tr|A0A1S3NPV8|A0A1S3NPV8_SALSA	39.286	56	34	0	201	256	41	96	0.002	47.0
sp|Q6W3E5|GDPD4_HUMAN	tr|A0A093FUZ8|A0A093FUZ8_DRYPU	42.623	61	26	2	196	247	316	376	0.002	47.8
sp|Q6W3E5|GDPD4_HUMAN	tr|A0A067R7U7|A0A067R7U7_ZOONE	35.185	54	35	0	201	254	98	151	0.002	47.0
sp|Q6W3E5|GDPD4_HUMAN	tr|A0A0Q3MFC1|A0A0Q3MFC1_AMAAE	42.623	61	26	2	196	247	323	383	0.002	47.8
sp|Q6W3E5|GDPD4_HUMAN	tr|B5DDX4|B5DDX4_XENTR	43.103	58	25	1	198	247	320	377	0.002	47.8
sp|Q6W3E5|GDPD4_HUMAN	tr|A0A226NBC1|A0A226NBC1_CALSU	42.593	54	31	0	202	255	42	95	0.002	47.0
sp|Q6W3E5|GDPD4_HUMAN	tr|A0A099ZN24|A0A099ZN24_TINGU	42.623	61	26	2	196	247	302	362	0.002	47.4
sp|Q6W3E5|GDPD4_HUMAN	tr|G1N6Q8|G1N6Q8_MELGA	42.623	61	26	2	196	247	316	376	0.002	47.4
sp|Q6W3E5|GDPD4_HUMAN	tr|A0A0L0C475|A0A0L0C475_LUCCU	35.526	76	42	1	193	261	343	418	0.002	47.4
sp|Q6W3E5|GDPD4_HUMAN	tr|R0LMI9|R0LMI9_ANAPL	42.623	61	26	2	196	247	300	360	0.002	47.4
sp|Q6W3E5|GDPD4_HUMAN	tr|A0A060WPH6|A0A060WPH6_ONCMY	39.286	56	34	0	201	256	41	96	0.002	46.6
sp|Q6W3E5|GDPD4_HUMAN	tr|G1K8J6|G1K8J6_ANOCA	44.444	54	22	1	202	247	358	411	0.002	47.4
sp|Q6W3E5|GDPD4_HUMAN	tr|G3PFS2|G3PFS2_GASAC	45.283	53	22	1	202	247	328	380	0.002	47.4
sp|Q6W3E5|GDPD4_HUMAN	tr|B8BC94|B8BC94_ORYSI	33.824	68	44	1	188	255	361	427	0.002	47.4
sp|Q6W3E5|GDPD4_HUMAN	tr|A0A091W614|A0A091W614_OPIHO	40.984	61	27	2	196	247	301	361	0.002	47.4
sp|Q6W3E5|GDPD4_HUMAN	tr|K7GDP7|K7GDP7_PELSI	42.623	61	26	2	196	247	312	372	0.002	47.0
sp|Q6W3E5|GDPD4_HUMAN	tr|A0A1U7R127|A0A1U7R127_ALLSI	42.623	61	26	2	196	247	319	379	0.002	47.0
sp|Q6W3E5|GDPD4_HUMAN	tr|A0A151MGY2|A0A151MGY2_ALLMI	42.623	61	26	2	196	247	319	379	0.002	47.0
sp|Q6W3E5|GDPD4_HUMAN	tr|G5AY23|G5AY23_HETGA	41.071	56	33	0	199	254	66	121	0.003	46.2
sp|Q6W3E5|GDPD4_HUMAN	tr|Q556N9|Q556N9_DICDI	34.722	72	39	1	199	262	450	521	0.003	47.0
sp|Q6W3E5|GDPD4_HUMAN	tr|A0A1S3SA40|A0A1S3SA40_SALSA	43.860	57	25	1	198	247	320	376	0.003	47.0
sp|Q6W3E5|GDPD4_HUMAN	tr|A0A060XVH2|A0A060XVH2_ONCMY	43.860	57	25	1	198	247	320	376	0.003	46.6
sp|Q6W3E5|GDPD4_HUMAN	tr|A0A1S3MBR8|A0A1S3MBR8_SALSA	43.860	57	25	1	198	247	320	376	0.003	46.6
sp|Q6W3E5|GDPD4_HUMAN	tr|A0A060XV04|A0A060XV04_ONCMY	42.105	57	26	1	198	247	321	377	0.003	46.6
sp|Q6W3E5|GDPD4_HUMAN	tr|A0A3B4TZ75|A0A3B4TZ75_SERDU	45.283	53	22	1	202	247	345	397	0.004	46.6
sp|Q6W3E5|GDPD4_HUMAN	tr|A0A3B5YUD6|A0A3B5YUD6_WHEAT	28.000	175	103	7	197	363	45	204	0.004	46.2
sp|Q6W3E5|GDPD4_HUMAN	tr|A0A3B6JHD8|A0A3B6JHD8_WHEAT	23.121	173	105	5	198	370	82	226	0.004	45.8
sp|Q6W3E5|GDPD4_HUMAN	sp|Q9SD81|GDPD6_ARATH	37.705	61	38	0	197	257	43	103	0.004	45.8
sp|Q6W3E5|GDPD4_HUMAN	tr|H0YVD5|H0YVD5_TAEGU	40.984	61	27	2	196	247	318	378	0.005	46.2
sp|Q6W3E5|GDPD4_HUMAN	tr|K7VPS3|K7VPS3_MAIZE	25.000	172	112	5	197	363	43	202	0.005	45.8
sp|Q6W3E5|GDPD4_HUMAN	tr|A0A026WZI2|A0A026WZI2_OOCBI	30.909	55	38	0	200	254	92	146	0.005	45.4
sp|Q6W3E5|GDPD4_HUMAN	tr|A0A2K3DXX8|A0A2K3DXX8_CHLRE	38.596	57	35	0	198	254	265	321	0.005	45.8
sp|Q6W3E5|GDPD4_HUMAN	tr|B8AVI2|B8AVI2_ORYSI	29.114	79	55	1	181	259	336	413	0.006	45.8
sp|Q6W3E5|GDPD4_HUMAN	tr|E2BM93|E2BM93_HARSA	32.609	92	59	1	169	257	2	93	0.006	45.1
sp|Q6W3E5|GDPD4_HUMAN	tr|Q54GL1|Q54GL1_DICDI	36.190	105	48	5	163	249	1130	1233	0.007	45.8
sp|Q6W3E5|GDPD4_HUMAN	tr|A0A2K3CP50|A0A2K3CP50_CHLRE	35.849	53	34	0	203	255	3	55	0.007	45.4
sp|Q6W3E5|GDPD4_HUMAN	tr|A0A026WLN2|A0A026WLN2_OOCBI	37.500	56	35	0	202	257	38	93	0.007	44.7
sp|Q6W3E5|GDPD4_HUMAN	tr|H2SUI1|H2SUI1_TAKRU	45.283	53	22	1	202	247	316	368	0.007	45.4
sp|Q6W3E5|GDPD4_HUMAN	tr|A0A091EL38|A0A091EL38_FUKDA	37.931	58	36	0	198	255	39	96	0.007	45.1
sp|Q6W3E5|GDPD4_HUMAN	tr|A0A077RZ37|A0A077RZ37_WHEAT	26.163	172	110	5	197	363	43	202	0.008	45.1
sp|Q6W3E5|GDPD4_HUMAN	tr|A0A445DYK5|A0A445DYK5_ARAHY	27.206	136	80	4	200	324	431	558	0.009	45.1
sp|Q6W3E5|GDPD4_HUMAN	tr|A0A3B6GW12|A0A3B6GW12_WHEAT	26.163	172	110	5	197	363	43	202	0.010	44.7
sp|Q6W3E5|GDPD4_HUMAN	tr|R1DTV5|R1DTV5_EMIHU	40.000	55	32	1	200	254	3	56	0.012	43.9
sp|Q6W3E5|GDPD4_HUMAN	tr|A2X6L9|A2X6L9_ORYSI	29.114	79	55	1	181	259	298	375	0.012	44.7
sp|Q6W3E5|GDPD4_HUMAN	tr|A0A3B5ZQR3|A0A3B5ZQR3_WHEAT	27.429	175	104	7	197	363	45	204	0.012	44.3
sp|Q6W3E5|GDPD4_HUMAN	tr|A0A2K3CNU6|A0A2K3CNU6_CHLRE	36.923	65	40	1	197	260	51	115	0.014	44.3
sp|Q6W3E5|GDPD4_HUMAN	tr|Q86BI9|Q86BI9_DROME	45.614	57	22	2	202	250	457	512	0.015	44.7
sp|Q6W3E5|GDPD4_HUMAN	tr|A0A1S3P8R9|A0A1S3P8R9_SALSA	32.941	85	57	0	199	283	40	124	0.015	43.9
sp|Q6W3E5|GDPD4_HUMAN	sp|Q8C0L9|GPCP1_MOUSE	37.349	83	41	2	176	247	296	378	0.016	44.3
sp|Q6W3E5|GDPD4_HUMAN	tr|A0A2K6UJ01|A0A2K6UJ01_SAIBB	28.037	107	73	2	514	617	657	762	0.016	44.7
sp|Q6W3E5|GDPD4_HUMAN	tr|G5BRC1|G5BRC1_HETGA	35.593	59	38	0	198	256	39	97	0.017	43.9
sp|Q6W3E5|GDPD4_HUMAN	tr|A0A2I3RNP6|A0A2I3RNP6_PANTR	41.818	55	27	1	198	247	287	341	0.017	44.3
sp|Q6W3E5|GDPD4_HUMAN	tr|A0A2K1L885|A0A2K1L885_PHYPA	31.746	63	43	0	197	259	379	441	0.019	44.3
sp|Q6W3E5|GDPD4_HUMAN	tr|A0A2U3ZJ03|A0A2U3ZJ03_ODORO	35.714	70	43	2	203	271	46	114	0.020	43.5
sp|Q6W3E5|GDPD4_HUMAN	tr|W5P0S9|W5P0S9_SHEEP	37.288	59	37	0	197	255	40	98	0.021	43.5
sp|Q6W3E5|GDPD4_HUMAN	tr|A0A2Y9PFK9|A0A2Y9PFK9_DELLE	37.288	59	37	0	198	256	39	97	0.021	43.5
sp|Q6W3E5|GDPD4_HUMAN	tr|A0A452EKJ0|A0A452EKJ0_CAPHI	37.288	59	37	0	197	255	38	96	0.022	43.5
sp|Q6W3E5|GDPD4_HUMAN	tr|A0A3B5XWP0|A0A3B5XWP0_WHEAT	27.429	175	104	7	197	363	45	204	0.022	43.5
sp|Q6W3E5|GDPD4_HUMAN	tr|A0A4X2KXI0|A0A4X2KXI0_VOMUR	34.783	69	44	1	204	271	46	114	0.024	43.1
sp|Q6W3E5|GDPD4_HUMAN	tr|A0A3B5ZR80|A0A3B5ZR80_WHEAT	28.161	174	104	6	197	363	45	204	0.024	43.5
sp|Q6W3E5|GDPD4_HUMAN	tr|A0A3B6ELC8|A0A3B6ELC8_WHEAT	38.333	60	37	0	197	256	43	102	0.025	43.5
sp|Q6W3E5|GDPD4_HUMAN	tr|A0A2K6KQQ5|A0A2K6KQQ5_RHIBE	41.379	58	26	1	198	247	301	358	0.025	43.9
sp|Q6W3E5|GDPD4_HUMAN	tr|Q9VQU3|Q9VQU3_DROME	43.396	53	23	1	202	247	374	426	0.026	43.9
sp|Q6W3E5|GDPD4_HUMAN	tr|A0A2Y9RMW9|A0A2Y9RMW9_TRIMA	41.379	58	26	1	198	247	319	376	0.027	43.5
sp|Q6W3E5|GDPD4_HUMAN	tr|A0A2R9CB48|A0A2R9CB48_PANPA	41.379	58	26	1	198	247	323	380	0.027	43.5
sp|Q6W3E5|GDPD4_HUMAN	tr|H9J2S7|H9J2S7_BOMMO	30.000	80	49	1	200	279	38	110	0.027	43.1
sp|Q6W3E5|GDPD4_HUMAN	tr|G3H406|G3H406_CRIGR	41.379	58	26	1	198	247	252	309	0.028	43.5
sp|Q6W3E5|GDPD4_HUMAN	tr|A0A2R8M4T7|A0A2R8M4T7_CALJA	41.379	58	26	1	198	247	318	375	0.028	43.5
sp|Q6W3E5|GDPD4_HUMAN	tr|E2BUY4|E2BUY4_HARSA	45.833	48	22	1	212	255	394	441	0.029	43.5
sp|Q6W3E5|GDPD4_HUMAN	tr|A0A2I3H0N7|A0A2I3H0N7_NOMLE	41.379	58	26	1	198	247	313	370	0.029	43.5
sp|Q6W3E5|GDPD4_HUMAN	tr|A0A2Y9SL77|A0A2Y9SL77_PHYMC	41.379	58	26	1	198	247	318	375	0.029	43.5
sp|Q6W3E5|GDPD4_HUMAN	tr|A0A0L0C8G0|A0A0L0C8G0_LUCCU	38.889	72	35	2	202	265	351	421	0.030	43.9
sp|Q6W3E5|GDPD4_HUMAN	tr|A0A0L0C8G0|A0A0L0C8G0_LUCCU	41.667	36	21	0	212	247	986	1021	9.0	35.8
sp|Q6W3E5|GDPD4_HUMAN	tr|H2QJX5|H2QJX5_PANTR	41.379	58	26	1	198	247	318	375	0.030	43.5
sp|Q6W3E5|GDPD4_HUMAN	sp|Q9NPB8|GPCP1_HUMAN	41.379	58	26	1	198	247	318	375	0.030	43.5
sp|Q6W3E5|GDPD4_HUMAN	tr|G3R799|G3R799_GORGO	41.379	58	26	1	198	247	318	375	0.030	43.5
sp|Q6W3E5|GDPD4_HUMAN	tr|A0A0D9RLU9|A0A0D9RLU9_CHLSB	41.379	58	26	1	198	247	318	375	0.030	43.5
sp|Q6W3E5|GDPD4_HUMAN	tr|G3T7Z6|G3T7Z6_LOXAF	41.379	58	26	1	198	247	318	375	0.030	43.5
sp|Q6W3E5|GDPD4_HUMAN	tr|A0A2K5NZM6|A0A2K5NZM6_CERAT	41.379	58	26	1	198	247	321	378	0.031	43.5
sp|Q6W3E5|GDPD4_HUMAN	tr|A0A2K5EJD9|A0A2K5EJD9_AOTNA	41.379	58	26	1	198	247	318	375	0.031	43.5
sp|Q6W3E5|GDPD4_HUMAN	tr|A0A384D3B6|A0A384D3B6_URSMA	41.379	58	26	1	198	247	318	375	0.031	43.5
sp|Q6W3E5|GDPD4_HUMAN	tr|A0A096NVE8|A0A096NVE8_PAPAN	41.379	58	26	1	198	247	318	375	0.031	43.5
sp|Q6W3E5|GDPD4_HUMAN	tr|A0A2K6ACG3|A0A2K6ACG3_MANLE	41.379	58	26	1	198	247	318	375	0.031	43.5
sp|Q6W3E5|GDPD4_HUMAN	tr|G7PGX3|G7PGX3_MACFA	41.379	58	26	1	198	247	318	375	0.031	43.5
sp|Q6W3E5|GDPD4_HUMAN	tr|A0A5K1VGU6|A0A5K1VGU6_MACMU	41.379	58	26	1	198	247	438	495	0.031	43.5
sp|Q6W3E5|GDPD4_HUMAN	tr|A0A2U3V5H7|A0A2U3V5H7_TURTR	41.379	58	26	1	198	247	318	375	0.031	43.5
sp|Q6W3E5|GDPD4_HUMAN	tr|H2P0Z2|H2P0Z2_PONAB	41.379	58	26	1	198	247	318	375	0.031	43.5
sp|Q6W3E5|GDPD4_HUMAN	tr|A0A1S3EPM8|A0A1S3EPM8_DIPOR	41.379	58	26	1	198	247	318	375	0.031	43.5
sp|Q6W3E5|GDPD4_HUMAN	tr|A0A2Y9LYW6|A0A2Y9LYW6_DELLE	41.379	58	26	1	198	247	318	375	0.031	43.5
sp|Q6W3E5|GDPD4_HUMAN	tr|M3Y4B7|M3Y4B7_MUSPF	41.379	58	26	1	198	247	319	376	0.031	43.5
sp|Q6W3E5|GDPD4_HUMAN	tr|G1M7G6|G1M7G6_AILME	41.379	58	26	1	198	247	321	378	0.031	43.5
sp|Q6W3E5|GDPD4_HUMAN	tr|A0A452F0B3|A0A452F0B3_CAPHI	41.379	58	26	1	198	247	318	375	0.032	43.5
sp|Q6W3E5|GDPD4_HUMAN	tr|W5Q876|W5Q876_SHEEP	41.379	58	26	1	198	247	320	377	0.032	43.5
sp|Q6W3E5|GDPD4_HUMAN	tr|E2R8I9|E2R8I9_CANLF	41.379	58	26	1	198	247	318	375	0.032	43.5
sp|Q6W3E5|GDPD4_HUMAN	tr|A0A287B7N9|A0A287B7N9_PIG	41.379	58	26	1	198	247	318	375	0.032	43.5
sp|Q6W3E5|GDPD4_HUMAN	tr|G1TK14|G1TK14_RABIT	41.379	58	26	1	198	247	318	375	0.032	43.5
sp|Q6W3E5|GDPD4_HUMAN	tr|F6U620|F6U620_HORSE	41.379	58	26	1	198	247	318	375	0.032	43.5
sp|Q6W3E5|GDPD4_HUMAN	tr|A0A340WM27|A0A340WM27_LIPVE	41.379	58	26	1	198	247	318	375	0.032	43.5
sp|Q6W3E5|GDPD4_HUMAN	tr|A0A2U3VSK8|A0A2U3VSK8_ODORO	41.379	58	26	1	198	247	319	376	0.033	43.5
sp|Q6W3E5|GDPD4_HUMAN	tr|M3WNS5|M3WNS5_FELCA	41.379	58	26	1	198	247	318	375	0.033	43.5
sp|Q6W3E5|GDPD4_HUMAN	tr|A0A2K6V3V1|A0A2K6V3V1_SAIBB	41.379	58	26	1	198	247	332	389	0.033	43.5
sp|Q6W3E5|GDPD4_HUMAN	tr|A0A1S3WWZ6|A0A1S3WWZ6_ERIEU	41.379	58	26	1	198	247	318	375	0.033	43.5
sp|Q6W3E5|GDPD4_HUMAN	tr|A0A445A3K8|A0A445A3K8_ARAHY	27.407	135	79	4	200	323	360	486	0.034	43.5
sp|Q6W3E5|GDPD4_HUMAN	tr|A0A3B5XWE2|A0A3B5XWE2_WHEAT	28.161	174	104	6	197	363	45	204	0.034	43.1
sp|Q6W3E5|GDPD4_HUMAN	tr|E1BGB9|E1BGB9_BOVIN	41.379	58	26	1	198	247	318	375	0.034	43.1
sp|Q6W3E5|GDPD4_HUMAN	tr|A0A1S3ER19|A0A1S3ER19_DIPOR	37.500	56	35	0	202	257	60	115	0.035	42.7
sp|Q6W4X9|MUC6_HUMAN	sp|Q6W4X9|MUC6_HUMAN	100.000	2439	0	0	1	2439	1	2439	0.0	4854
sp|Q6W4X9|MUC6_HUMAN	tr|A0A2R8ZIX8|A0A2R8ZIX8_PANPA	94.465	2439	127	3	1	2439	1	2431	0.0	4079
sp|Q6W4X9|MUC6_HUMAN	tr|A0A096NC21|A0A096NC21_PAPAN	85.299	2442	285	14	1	2438	1	2372	0.0	3746
sp|Q6W4X9|MUC6_HUMAN	tr|A0A2K5LE70|A0A2K5LE70_CERAT	84.271	2454	295	15	1	2438	1	2379	0.0	3716
sp|Q6W4X9|MUC6_HUMAN	tr|G3QDX7|G3QDX7_GORGO	87.336	2440	168	9	1	2439	1	2300	0.0	3707
sp|Q6W4X9|MUC6_HUMAN	tr|A0A2I3SPJ6|A0A2I3SPJ6_PANTR	93.417	2081	124	3	1	2081	1	2068	0.0	3523
sp|Q6W4X9|MUC6_HUMAN	tr|A0A2I3SPJ6|A0A2I3SPJ6_PANTR	70.777	746	106	7	1362	2056	1527	2211	0.0	644
sp|Q6W4X9|MUC6_HUMAN	tr|A0A2I3SPJ6|A0A2I3SPJ6_PANTR	92.063	63	5	0	2377	2439	2207	2269	1.03e-27	130
sp|Q6W4X9|MUC6_HUMAN	tr|A0A2I3SPJ6|A0A2I3SPJ6_PANTR	40.476	252	75	8	1249	1494	2029	2211	6.32e-12	78.2
sp|Q6W4X9|MUC6_HUMAN	tr|G1RC15|G1RC15_NOMLE	80.601	2361	293	18	1	2347	1	2210	0.0	3314
sp|Q6W4X9|MUC6_HUMAN	tr|G1RC15|G1RC15_NOMLE	73.158	760	128	7	1402	2157	1723	2410	0.0	702
sp|Q6W4X9|MUC6_HUMAN	tr|G1RC15|G1RC15_NOMLE	79.265	680	84	4	1402	2081	1892	2514	0.0	691
sp|Q6W4X9|MUC6_HUMAN	tr|A0A2K6KY84|A0A2K6KY84_RHIBE	80.580	2173	224	13	1	2117	1	2031	0.0	3194
sp|Q6W4X9|MUC6_HUMAN	tr|A0A2K6KY84|A0A2K6KY84_RHIBE	59.021	715	199	12	1569	2264	1389	2028	5.76e-151	527
sp|Q6W4X9|MUC6_HUMAN	tr|A0A2K6KY84|A0A2K6KY84_RHIBE	53.562	758	195	15	1256	1947	1409	2075	5.94e-113	408
sp|Q6W4X9|MUC6_HUMAN	tr|A0A2K6KY84|A0A2K6KY84_RHIBE	54.106	207	48	3	1403	1609	1937	2096	2.93e-18	99.0
sp|Q6W4X9|MUC6_HUMAN	tr|A0A2K5EJ65|A0A2K5EJ65_AOTNA	75.508	2462	490	23	1	2438	1	2373	0.0	3167
sp|Q6W4X9|MUC6_HUMAN	tr|A0A2K5Z5N1|A0A2K5Z5N1_MANLE	77.407	2306	405	23	1	2262	1	2234	0.0	3152
sp|Q6W4X9|MUC6_HUMAN	tr|A0A2K5Z5N1|A0A2K5Z5N1_MANLE	69.114	722	172	6	1384	2075	1547	2247	0.0	651
sp|Q6W4X9|MUC6_HUMAN	tr|A0A2K6V447|A0A2K6V447_SAIBB	75.440	2443	479	18	1	2438	1	2327	0.0	3093
sp|Q6W4X9|MUC6_HUMAN	tr|A0A2K5WA74|A0A2K5WA74_MACFA	88.185	1752	154	7	1	1723	1	1728	0.0	3051
sp|Q6W4X9|MUC6_HUMAN	tr|A0A2K5WA74|A0A2K5WA74_MACFA	61.599	638	164	10	1569	2196	1406	1972	1.00e-139	493
sp|Q6W4X9|MUC6_HUMAN	tr|A0A2K5WA74|A0A2K5WA74_MACFA	47.963	540	215	12	1795	2307	1408	1908	1.33e-76	290
sp|Q6W4X9|MUC6_HUMAN	tr|H0WT19|H0WT19_OTOGA	63.420	2474	788	38	16	2437	16	2424	0.0	2711
sp|Q6W4X9|MUC6_HUMAN	tr|A0A0D9RD96|A0A0D9RD96_CHLSB	94.184	1152	66	1	45	1195	1	1152	0.0	2459
sp|Q6W4X9|MUC6_HUMAN	tr|A0A0D9RD96|A0A0D9RD96_CHLSB	58.676	680	171	11	1402	2031	2224	2843	2.36e-120	434
sp|Q6W4X9|MUC6_HUMAN	tr|A0A0D9RD96|A0A0D9RD96_CHLSB	58.250	697	176	10	1405	2075	3459	4066	8.21e-114	413
sp|Q6W4X9|MUC6_HUMAN	tr|A0A0D9RD96|A0A0D9RD96_CHLSB	53.524	837	255	13	1239	2045	3324	4056	3.07e-111	405
sp|Q6W4X9|MUC6_HUMAN	tr|A0A0D9RD96|A0A0D9RD96_CHLSB	61.176	510	107	5	1405	1871	3719	4180	6.36e-97	358
sp|Q6W4X9|MUC6_HUMAN	tr|A0A0D9RD96|A0A0D9RD96_CHLSB	80.967	331	60	3	1405	1734	2883	3211	9.14e-88	328
sp|Q6W4X9|MUC6_HUMAN	tr|A0A0D9RD96|A0A0D9RD96_CHLSB	54.674	353	107	4	1279	1628	2971	3273	1.13e-52	212
sp|Q6W4X9|MUC6_HUMAN	tr|A0A0D9RD96|A0A0D9RD96_CHLSB	97.674	86	2	0	1214	1299	1372	1457	1.02e-34	153
sp|Q6W4X9|MUC6_HUMAN	tr|A0A0D9RD96|A0A0D9RD96_CHLSB	29.517	393	210	18	40	392	348	713	6.36e-26	124
sp|Q6W4X9|MUC6_HUMAN	tr|H2NCD2|H2NCD2_PONAB	96.744	1075	34	1	1	1075	1	1074	0.0	2273
sp|Q6W4X9|MUC6_HUMAN	tr|H2NCD2|H2NCD2_PONAB	75.556	720	95	8	1214	1911	1091	1751	0.0	672
sp|Q6W4X9|MUC6_HUMAN	tr|H2NCD2|H2NCD2_PONAB	71.321	530	74	6	1572	2080	1279	1751	5.90e-136	476
sp|Q6W4X9|MUC6_HUMAN	tr|H2NCD2|H2NCD2_PONAB	76.038	313	54	3	1796	2087	1279	1591	5.30e-80	300
sp|Q6W4X9|MUC6_HUMAN	tr|H2NCD2|H2NCD2_PONAB	56.346	520	172	11	1211	1687	1244	1751	2.74e-74	282
sp|Q6W4X9|MUC6_HUMAN	tr|H2NCD2|H2NCD2_PONAB	44.970	338	149	6	1965	2283	1279	1598	2.20e-34	151
sp|Q6W4X9|MUC6_HUMAN	tr|H2NCD2|H2NCD2_PONAB	29.442	394	210	14	761	1123	299	655	8.69e-34	149
sp|Q6W4X9|MUC6_HUMAN	tr|A0A3Q2LTF6|A0A3Q2LTF6_HORSE	59.856	2090	557	34	31	2025	30	1932	0.0	2226
sp|Q6W4X9|MUC6_HUMAN	tr|A0A3Q2LTF6|A0A3Q2LTF6_HORSE	45.852	687	321	17	1791	2439	1508	2181	7.07e-78	294
sp|Q6W4X9|MUC6_HUMAN	sp|Q80T03|MUC6_MOUSE	55.551	2324	790	44	12	2227	15	2203	0.0	2186
sp|Q6W4X9|MUC6_HUMAN	sp|Q80T03|MUC6_MOUSE	37.231	1069	493	27	1398	2439	1933	2850	3.99e-75	286
sp|Q6W4X9|MUC6_HUMAN	tr|A0A2Y9QF64|A0A2Y9QF64_TRIMA	63.521	1727	494	23	37	1691	73	1735	0.0	2137
sp|Q6W4X9|MUC6_HUMAN	tr|A0A2Y9QF64|A0A2Y9QF64_TRIMA	61.261	111	38	1	2329	2439	1845	1950	4.60e-29	134
sp|Q6W4X9|MUC6_HUMAN	tr|A0A2Y9QF64|A0A2Y9QF64_TRIMA	47.442	215	97	7	1873	2081	1528	1732	6.77e-19	100
sp|Q6W4X9|MUC6_HUMAN	tr|A0A2Y9TAT2|A0A2Y9TAT2_PHYMC	79.616	1197	243	1	1	1196	1	1197	0.0	2132
sp|Q6W4X9|MUC6_HUMAN	tr|A0A2Y9TAT2|A0A2Y9TAT2_PHYMC	60.825	97	38	0	2343	2439	2395	2491	5.73e-28	130
sp|Q6W4X9|MUC6_HUMAN	tr|A0A2Y9TAT2|A0A2Y9TAT2_PHYMC	43.071	267	127	9	1907	2156	2040	2298	2.50e-09	69.3
sp|Q6W4X9|MUC6_HUMAN	tr|A0A2Y9TAT2|A0A2Y9TAT2_PHYMC	50.556	180	81	5	1737	1912	2039	2214	1.33e-08	67.0
sp|Q6W4X9|MUC6_HUMAN	tr|A0A2Y9TAT2|A0A2Y9TAT2_PHYMC	50.000	158	55	5	1543	1688	2069	2214	3.84e-06	58.9
sp|Q6W4X9|MUC6_HUMAN	tr|A0A2Y9TAT2|A0A2Y9TAT2_PHYMC	40.517	232	113	8	1293	1518	2001	2213	4.1	38.9
sp|Q6W4X9|MUC6_HUMAN	tr|J9P8V9|J9P8V9_CANLF	62.877	1759	562	22	28	1723	1	1731	0.0	2126
sp|Q6W4X9|MUC6_HUMAN	tr|J9P8V9|J9P8V9_CANLF	52.062	194	83	3	2245	2438	1884	2067	1.81e-31	142
sp|Q6W4X9|MUC6_HUMAN	tr|A0A340XY33|A0A340XY33_LIPVE	78.872	1188	251	0	9	1196	11	1198	0.0	2115
sp|Q6W4X9|MUC6_HUMAN	tr|A0A340XY33|A0A340XY33_LIPVE	61.307	199	68	1	2250	2439	2298	2496	1.36e-48	198
sp|Q6W4X9|MUC6_HUMAN	tr|A0A1S3GLC4|A0A1S3GLC4_DIPOR	77.740	1186	263	1	9	1194	11	1195	0.0	2082
sp|Q6W4X9|MUC6_HUMAN	tr|A0A1S3GLC4|A0A1S3GLC4_DIPOR	50.857	175	77	2	2274	2439	1766	1940	1.14e-32	146
sp|Q6W4X9|MUC6_HUMAN	tr|A0A3Q0CJ31|A0A3Q0CJ31_MESAU	72.259	1359	344	6	12	1356	16	1355	0.0	2075
sp|Q6W4X9|MUC6_HUMAN	tr|G1L4G2|G1L4G2_AILME	67.202	1494	394	11	38	1447	14	1495	0.0	2066
sp|Q6W4X9|MUC6_HUMAN	tr|G1L4G2|G1L4G2_AILME	24.625	333	197	14	37	338	872	1181	1.75e-13	83.2
sp|Q6W4X9|MUC6_HUMAN	tr|G1L4G2|G1L4G2_AILME	33.511	564	306	14	1706	2222	1625	2166	2.2	40.0
sp|Q6W4X9|MUC6_HUMAN	tr|G3I3I1|G3I3I1_CRIGR	76.884	1194	276	0	12	1205	15	1208	0.0	2053
sp|Q6W4X9|MUC6_HUMAN	tr|A0A2U3ZJ31|A0A2U3ZJ31_ODORO	77.797	1180	261	1	18	1197	217	1395	0.0	2048
sp|Q6W4X9|MUC6_HUMAN	tr|A0A2U3ZJ31|A0A2U3ZJ31_ODORO	44.444	225	97	6	2227	2439	1743	1951	1.43e-30	139
sp|Q6W4X9|MUC6_HUMAN	tr|A0A2U3ZJ31|A0A2U3ZJ31_ODORO	42.086	278	123	9	1795	2060	1579	1830	8.39e-17	94.0
sp|Q6W4X9|MUC6_HUMAN	tr|A0A2U3ZJ31|A0A2U3ZJ31_ODORO	44.068	177	85	5	1723	1891	1660	1830	7.88e-06	57.8
sp|Q6W4X9|MUC6_HUMAN	tr|H9GWA1|H9GWA1_CANLF	72.393	1304	344	5	38	1340	12	1300	0.0	2031
sp|Q6W4X9|MUC6_HUMAN	tr|H9GWA1|H9GWA1_CANLF	25.606	289	170	11	37	299	834	1103	1.88e-11	76.3
sp|Q6W4X9|MUC6_HUMAN	tr|I3NGL7|I3NGL7_ICTTR	71.960	1316	323	10	35	1334	26	1311	0.0	2013
sp|Q6W4X9|MUC6_HUMAN	tr|A0A384CTU0|A0A384CTU0_URSMA	74.592	1165	281	4	38	1200	46	1197	0.0	1957
sp|Q6W4X9|MUC6_HUMAN	tr|A0A384CTU0|A0A384CTU0_URSMA	55.825	206	82	2	2243	2439	2602	2807	1.84e-38	165
sp|Q6W4X9|MUC6_HUMAN	tr|G5C8F6|G5C8F6_HETGA	76.544	1117	255	3	78	1194	1	1110	0.0	1915
sp|Q6W4X9|MUC6_HUMAN	tr|G5C8F6|G5C8F6_HETGA	26.836	354	217	12	40	366	315	653	8.60e-22	110
sp|Q6W4X9|MUC6_HUMAN	tr|G5C8F6|G5C8F6_HETGA	23.741	278	173	9	45	299	785	1046	1.23e-11	77.0
sp|Q6W4X9|MUC6_HUMAN	tr|A0A452E6U8|A0A452E6U8_CAPHI	72.704	1187	299	12	35	1204	28	1206	0.0	1842
sp|Q6W4X9|MUC6_HUMAN	tr|H0VS72|H0VS72_CAVPO	76.859	1076	249	0	37	1112	16	1091	0.0	1841
sp|Q6W4X9|MUC6_HUMAN	tr|H0VS72|H0VS72_CAVPO	27.378	431	265	18	800	1206	306	712	1.62e-25	122
sp|Q6W4X9|MUC6_HUMAN	tr|K7G4I4|K7G4I4_PELSI	64.726	1168	405	4	41	1205	1	1164	0.0	1728
sp|Q6W4X9|MUC6_HUMAN	tr|A0A099YUZ5|A0A099YUZ5_TINGU	63.294	1196	423	5	45	1230	1	1190	0.0	1717
sp|Q6W4X9|MUC6_HUMAN	tr|A0A099YUZ5|A0A099YUZ5_TINGU	29.551	379	222	18	43	392	350	712	1.76e-19	102
sp|Q6W4X9|MUC6_HUMAN	tr|A0A091XHY3|A0A091XHY3_OPIHO	63.853	1173	415	5	45	1212	1	1169	0.0	1715
sp|Q6W4X9|MUC6_HUMAN	tr|A0A091XHY3|A0A091XHY3_OPIHO	28.312	385	231	18	37	392	344	712	2.35e-18	99.0
sp|Q6W4X9|MUC6_HUMAN	tr|H0ZHA5|H0ZHA5_TAEGU	63.255	1192	422	6	45	1232	1	1180	0.0	1712
sp|Q6W4X9|MUC6_HUMAN	tr|H0ZHA5|H0ZHA5_TAEGU	29.101	378	225	16	43	392	350	712	6.50e-19	100
sp|Q6W4X9|MUC6_HUMAN	tr|A0A091J264|A0A091J264_EGRGA	64.519	1164	406	5	45	1206	1	1159	0.0	1709
sp|Q6W4X9|MUC6_HUMAN	tr|A0A091J264|A0A091J264_EGRGA	28.760	379	225	18	43	392	350	712	2.43e-18	99.0
sp|Q6W4X9|MUC6_HUMAN	tr|A0A2I0MHK4|A0A2I0MHK4_COLLI	57.875	1365	547	10	36	1385	8	1359	0.0	1705
sp|Q6W4X9|MUC6_HUMAN	tr|A0A151MCE8|A0A151MCE8_ALLMI	64.347	1164	407	4	39	1199	140	1298	0.0	1704
sp|Q6W4X9|MUC6_HUMAN	tr|A0A1U8D6J1|A0A1U8D6J1_ALLSI	62.677	1203	427	7	14	1199	54	1251	0.0	1703
sp|Q6W4X9|MUC6_HUMAN	tr|A0A091I523|A0A091I523_CALAN	64.502	1155	403	4	45	1196	1	1151	0.0	1700
sp|Q6W4X9|MUC6_HUMAN	tr|A0A091I523|A0A091I523_CALAN	28.831	385	229	18	37	392	344	712	1.36e-18	99.8
sp|Q6W4X9|MUC6_HUMAN	tr|G1N9H4|G1N9H4_MELGA	61.784	1222	451	5	45	1265	1	1207	0.0	1697
sp|Q6W4X9|MUC6_HUMAN	tr|G1N9H4|G1N9H4_MELGA	28.571	378	222	19	43	391	350	708	2.09e-19	102
sp|Q6W4X9|MUC6_HUMAN	tr|A0A093GQA5|A0A093GQA5_DRYPU	64.187	1156	405	5	45	1196	1	1151	0.0	1693
sp|Q6W4X9|MUC6_HUMAN	tr|A0A093GQA5|A0A093GQA5_DRYPU	27.660	376	231	15	43	391	350	711	3.51e-17	95.1
sp|Q6W4X9|MUC6_HUMAN	tr|G1KIP9|G1KIP9_ANOCA	62.608	1158	416	4	45	1196	1	1147	0.0	1670
sp|Q6W4X9|MUC6_HUMAN	tr|G1KIP9|G1KIP9_ANOCA	28.307	378	228	18	43	392	353	715	5.93e-19	100
sp|Q6W4X9|MUC6_HUMAN	tr|R0LFC2|R0LFC2_ANAPL	63.965	1135	402	4	45	1176	1	1131	0.0	1655
sp|Q6W4X9|MUC6_HUMAN	tr|R0LFC2|R0LFC2_ANAPL	28.684	380	224	18	43	392	350	712	2.38e-19	102
sp|Q6W4X9|MUC6_HUMAN	tr|A0A1S3WTD2|A0A1S3WTD2_ERIEU	74.935	770	192	1	425	1194	337	1105	0.0	1303
sp|Q6W4X9|MUC6_HUMAN	tr|A0A1S3WTD2|A0A1S3WTD2_ERIEU	67.260	281	89	2	22	302	53	330	7.82e-117	409
sp|Q6W4X9|MUC6_HUMAN	tr|A0A1S3WTD2|A0A1S3WTD2_ERIEU	29.412	391	231	14	299	664	673	1043	2.47e-28	131
sp|Q6W4X9|MUC6_HUMAN	tr|A0A1S3WTD2|A0A1S3WTD2_ERIEU	30.650	323	186	17	93	392	362	669	6.35e-18	97.4
sp|Q6W4X9|MUC6_HUMAN	tr|A0A1S3WTD2|A0A1S3WTD2_ERIEU	26.241	282	161	11	45	299	780	1041	2.50e-13	82.4
sp|Q6W4X9|MUC6_HUMAN	tr|A0A1S3WTD2|A0A1S3WTD2_ERIEU	25.455	275	172	8	392	655	71	323	8.22e-08	64.3
sp|Q6W4X9|MUC6_HUMAN	tr|A0A1S3WTD2|A0A1S3WTD2_ERIEU	24.453	274	171	11	868	1127	76	327	1.13e-05	57.4
sp|Q6W4X9|MUC6_HUMAN	tr|G3TMX8|G3TMX8_LOXAF	62.123	1027	306	16	337	1323	312	1295	0.0	1280
sp|Q6W4X9|MUC6_HUMAN	tr|G3TMX8|G3TMX8_LOXAF	40.879	1047	549	24	1439	2439	1522	2544	1.79e-70	270
sp|Q6W4X9|MUC6_HUMAN	tr|G3TMX8|G3TMX8_LOXAF	65.663	166	30	1	38	176	5	170	2.49e-54	217
sp|Q6W4X9|MUC6_HUMAN	tr|G3TMX8|G3TMX8_LOXAF	24.934	381	246	11	40	391	367	736	2.75e-18	99.0
sp|Q6W4X9|MUC6_HUMAN	tr|G3TMX8|G3TMX8_LOXAF	25.368	272	167	13	45	297	848	1102	9.84e-05	54.3
sp|Q6W4X9|MUC6_HUMAN	tr|G3TMX8|G3TMX8_LOXAF	38.043	276	147	10	1265	1521	1899	2169	1.89e-04	53.5
sp|Q6W4X9|MUC6_HUMAN	tr|G3TMX8|G3TMX8_LOXAF	33.468	496	219	16	1276	1723	1597	2029	0.001	51.2
sp|Q6W4X9|MUC6_HUMAN	tr|G3TMX8|G3TMX8_LOXAF	24.658	146	90	6	868	1002	12	148	0.054	45.1
sp|Q6W4X9|MUC6_HUMAN	tr|A0A1L8GJF0|A0A1L8GJF0_XENLA	47.892	1186	603	8	20	1196	50	1229	0.0	1236
sp|Q6W4X9|MUC6_HUMAN	tr|A0A5G3KDG5|A0A5G3KDG5_XENTR	46.923	1170	536	14	29	1196	19	1105	0.0	1140
sp|Q6W4X9|MUC6_HUMAN	tr|A0A2U4AEI5|A0A2U4AEI5_TURTR	74.138	696	174	2	458	1153	24	713	0.0	1120
sp|Q6W4X9|MUC6_HUMAN	tr|A0A2U4AEI5|A0A2U4AEI5_TURTR	78.125	192	42	0	3	194	641	832	3.73e-89	326
sp|Q6W4X9|MUC6_HUMAN	tr|A0A2U4AEI5|A0A2U4AEI5_TURTR	26.901	342	187	10	302	609	330	642	8.03e-22	110
sp|Q6W4X9|MUC6_HUMAN	tr|A0A2U4AEI5|A0A2U4AEI5_TURTR	27.184	309	189	14	105	392	30	323	4.76e-12	78.2
sp|Q6W4X9|MUC6_HUMAN	tr|A0A2U4AEI5|A0A2U4AEI5_TURTR	28.289	152	94	5	868	1013	683	825	1.71e-08	66.6
sp|Q6W4X9|MUC6_HUMAN	tr|A0A2U4AEI5|A0A2U4AEI5_TURTR	27.108	166	93	6	45	195	434	586	3.97e-08	65.5
sp|Q6W4X9|MUC6_HUMAN	tr|A0A2U4AEI5|A0A2U4AEI5_TURTR	28.902	173	107	4	392	557	678	841	8.67e-07	60.8
sp|Q6W4X9|MUC6_HUMAN	tr|A0A5G3KDE7|A0A5G3KDE7_XENTR	46.167	1174	534	15	29	1176	19	1120	0.0	1114
sp|Q6W4X9|MUC6_HUMAN	tr|M3XP80|M3XP80_MUSPF	67.636	791	195	7	38	823	14	748	0.0	1105
sp|Q6W4X9|MUC6_HUMAN	tr|M3XP80|M3XP80_MUSPF	57.389	406	145	4	923	1328	838	1215	3.85e-127	439
sp|Q6W4X9|MUC6_HUMAN	tr|M3XP80|M3XP80_MUSPF	29.799	349	198	13	805	1127	258	585	2.71e-26	124
sp|Q6W4X9|MUC6_HUMAN	tr|M3XP80|M3XP80_MUSPF	30.366	191	110	8	499	676	885	1065	1.15e-13	83.6
sp|Q6W4X9|MUC6_HUMAN	tr|M3XP80|M3XP80_MUSPF	32.278	158	80	5	868	1013	21	163	2.42e-09	69.3
sp|Q6W4X9|MUC6_HUMAN	tr|M3XP80|M3XP80_MUSPF	25.309	162	101	6	150	299	891	1044	0.001	50.4
sp|Q6W4X9|MUC6_HUMAN	tr|M3XP80|M3XP80_MUSPF	34.146	82	43	3	784	858	601	678	0.96	40.8
sp|Q6W4X9|MUC6_HUMAN	tr|A0A091D809|A0A091D809_FUKDA	40.113	1234	660	34	7	1205	8	1197	0.0	895
sp|Q6W4X9|MUC6_HUMAN	tr|E9Q5I3|E9Q5I3_MOUSE	40.237	1183	632	32	45	1194	81	1221	0.0	892
sp|Q6W4X9|MUC6_HUMAN	tr|E9Q5I3|E9Q5I3_MOUSE	30.548	383	233	14	28	388	416	787	4.91e-33	147
sp|Q6W4X9|MUC6_HUMAN	tr|E9Q5I3|E9Q5I3_MOUSE	26.500	400	240	17	40	404	894	1274	6.43e-22	111
sp|Q6W4X9|MUC6_HUMAN	tr|E9Q5I3|E9Q5I3_MOUSE	27.778	288	163	13	863	1133	76	335	1.68e-13	83.2
sp|Q6W4X9|MUC6_HUMAN	tr|E9Q5I3|E9Q5I3_MOUSE	22.532	395	211	16	858	1199	4112	4464	5.41e-12	78.2
sp|Q6W4X9|MUC6_HUMAN	tr|E9Q5I3|E9Q5I3_MOUSE	24.282	383	230	18	45	384	4122	4487	1.23e-07	63.9
sp|Q6W4X9|MUC6_HUMAN	tr|E9Q5I3|E9Q5I3_MOUSE	22.701	511	308	22	393	851	4118	4593	3.64e-07	62.4
sp|Q6W4X9|MUC6_HUMAN	tr|E9Q5I3|E9Q5I3_MOUSE	28.125	64	46	0	2349	2412	4706	4769	0.008	48.1
sp|Q6W4X9|MUC6_HUMAN	tr|A0A2U3ZJ18|A0A2U3ZJ18_ODORO	41.266	1185	617	32	45	1194	645	1785	0.0	877
sp|Q6W4X9|MUC6_HUMAN	tr|A0A2U3ZJ18|A0A2U3ZJ18_ODORO	38.989	554	313	15	45	584	25	567	1.35e-102	377
sp|Q6W4X9|MUC6_HUMAN	tr|A0A2U3ZJ18|A0A2U3ZJ18_ODORO	33.096	281	170	9	782	1051	292	565	5.31e-32	144
sp|Q6W4X9|MUC6_HUMAN	tr|A0A2U3ZJ18|A0A2U3ZJ18_ODORO	28.342	374	239	11	37	388	985	1351	7.15e-28	130
sp|Q6W4X9|MUC6_HUMAN	tr|A0A2U3ZJ18|A0A2U3ZJ18_ODORO	25.935	401	241	16	40	404	1458	1838	7.10e-22	110
sp|Q6W4X9|MUC6_HUMAN	tr|A0A2U3ZJ18|A0A2U3ZJ18_ODORO	27.007	274	184	9	863	1131	20	282	3.39e-16	92.0
sp|Q6W4X9|MUC6_HUMAN	tr|A0A2U3ZJ18|A0A2U3ZJ18_ODORO	28.819	288	176	12	863	1141	640	907	1.18e-15	90.5
sp|Q6W4X9|MUC6_HUMAN	tr|A0A2U3ZJ18|A0A2U3ZJ18_ODORO	26.010	396	238	17	31	384	4044	4426	4.09e-15	88.6
sp|Q6W4X9|MUC6_HUMAN	tr|A0A2U3ZJ18|A0A2U3ZJ18_ODORO	23.433	367	257	14	397	757	25	373	2.62e-13	82.8
sp|Q6W4X9|MUC6_HUMAN	tr|A0A2U3ZJ18|A0A2U3ZJ18_ODORO	23.604	394	230	17	841	1194	4033	4395	2.57e-11	76.3
sp|Q6W4X9|MUC6_HUMAN	tr|A0A2U3ZJ18|A0A2U3ZJ18_ODORO	29.341	167	102	5	37	192	370	531	1.27e-09	70.5
sp|Q6W4X9|MUC6_HUMAN	tr|A0A2U3ZJ18|A0A2U3ZJ18_ODORO	24.277	519	296	27	395	854	4056	4536	1.82e-08	66.6
sp|Q6W4X9|MUC6_HUMAN	tr|A0A2U3ZJ18|A0A2U3ZJ18_ODORO	26.136	88	59	2	2349	2434	4644	4727	5.1	38.9
sp|Q6W4X9|MUC6_HUMAN	tr|E9QAQ8|E9QAQ8_MOUSE	41.202	1165	616	27	45	1178	80	1206	0.0	875
sp|Q6W4X9|MUC6_HUMAN	tr|E9QAQ8|E9QAQ8_MOUSE	26.065	399	236	18	45	404	902	1280	4.03e-22	111
sp|Q6W4X9|MUC6_HUMAN	tr|E9QAQ8|E9QAQ8_MOUSE	28.462	390	234	14	35	394	423	797	2.60e-21	108
sp|Q6W4X9|MUC6_HUMAN	tr|E9QAQ8|E9QAQ8_MOUSE	30.903	288	175	11	863	1141	75	347	2.67e-19	102
sp|Q6W4X9|MUC6_HUMAN	tr|E9QAQ8|E9QAQ8_MOUSE	26.359	368	216	15	857	1195	2734	3075	2.06e-13	82.8
sp|Q6W4X9|MUC6_HUMAN	tr|E9QAQ8|E9QAQ8_MOUSE	23.478	345	226	15	388	709	2736	3065	1.08e-09	70.9
sp|Q6W4X9|MUC6_HUMAN	tr|E9QAQ8|E9QAQ8_MOUSE	34.532	139	67	7	271	394	2987	3116	0.009	47.8
sp|Q6W4X9|MUC6_HUMAN	tr|E9QAQ8|E9QAQ8_MOUSE	26.316	114	74	3	45	152	2745	2854	1.5	40.4
sp|Q6W4X9|MUC6_HUMAN	tr|A0A2Y9QLR3|A0A2Y9QLR3_TRIMA	40.169	1185	631	32	45	1194	406	1547	0.0	871
sp|Q6W4X9|MUC6_HUMAN	tr|A0A2Y9QLR3|A0A2Y9QLR3_TRIMA	29.607	483	287	19	302	753	1124	1584	3.23e-40	171
sp|Q6W4X9|MUC6_HUMAN	tr|A0A2Y9QLR3|A0A2Y9QLR3_TRIMA	29.639	388	242	13	26	392	740	1117	1.37e-27	129
sp|Q6W4X9|MUC6_HUMAN	tr|A0A2Y9QLR3|A0A2Y9QLR3_TRIMA	27.704	379	218	18	40	382	1220	1578	1.25e-19	103
sp|Q6W4X9|MUC6_HUMAN	tr|A0A2Y9QLR3|A0A2Y9QLR3_TRIMA	24.804	383	223	12	858	1203	2668	3022	3.30e-15	89.0
sp|Q6W4X9|MUC6_HUMAN	tr|A0A2Y9QLR3|A0A2Y9QLR3_TRIMA	28.873	284	181	10	863	1141	401	668	1.19e-14	87.0
sp|Q6W4X9|MUC6_HUMAN	tr|A0A2Y9QLR3|A0A2Y9QLR3_TRIMA	23.293	498	323	22	393	851	2674	3151	3.81e-10	72.0
sp|Q6W4X9|MUC6_HUMAN	tr|A0A2Y9QLR3|A0A2Y9QLR3_TRIMA	32.704	159	93	8	229	381	2891	3041	2.55e-06	59.7
sp|Q6W4X9|MUC6_HUMAN	tr|A0A2Y9QLR3|A0A2Y9QLR3_TRIMA	30.233	86	54	2	2349	2432	3262	3343	0.062	45.1
sp|Q6W4X9|MUC6_HUMAN	tr|A0A340XXI3|A0A340XXI3_LIPVE	40.152	1188	631	32	45	1194	175	1320	0.0	870
sp|Q6W4X9|MUC6_HUMAN	tr|A0A340XXI3|A0A340XXI3_LIPVE	28.297	364	228	13	26	367	507	859	1.65e-25	122
sp|Q6W4X9|MUC6_HUMAN	tr|A0A340XXI3|A0A340XXI3_LIPVE	26.434	401	242	17	40	405	993	1375	9.74e-23	114
sp|Q6W4X9|MUC6_HUMAN	tr|A0A340XXI3|A0A340XXI3_LIPVE	25.862	290	181	11	863	1141	170	436	1.24e-12	80.5
sp|Q6W4X9|MUC6_HUMAN	tr|A0A340XXI3|A0A340XXI3_LIPVE	23.421	380	239	10	854	1203	3271	3628	1.54e-12	80.1
sp|Q6W4X9|MUC6_HUMAN	tr|A0A340XXI3|A0A340XXI3_LIPVE	24.468	376	232	11	45	381	3285	3647	2.38e-10	72.8
sp|Q6W4X9|MUC6_HUMAN	tr|A0A340XXI3|A0A340XXI3_LIPVE	23.413	504	314	23	393	851	3281	3757	2.05e-09	69.7
sp|Q6W4X9|MUC6_HUMAN	tr|A0A340XXI3|A0A340XXI3_LIPVE	28.788	66	45	1	2349	2412	3868	3933	2.2	40.0
sp|Q6W4X9|MUC6_HUMAN	sp|Q9HC84|MUC5B_HUMAN	39.813	1178	642	28	45	1194	77	1215	0.0	868
sp|Q6W4X9|MUC6_HUMAN	sp|Q9HC84|MUC5B_HUMAN	25.984	381	215	15	858	1199	5065	5417	7.71e-18	97.8
sp|Q6W4X9|MUC6_HUMAN	sp|Q9HC84|MUC5B_HUMAN	25.191	393	246	14	45	401	5075	5455	2.30e-14	86.3
sp|Q6W4X9|MUC6_HUMAN	sp|Q9HC84|MUC5B_HUMAN	23.450	516	315	28	391	854	5063	5550	1.07e-13	84.0
sp|Q6W4X9|MUC6_HUMAN	sp|Q9HC84|MUC5B_HUMAN	28.235	85	57	1	2349	2433	5658	5738	0.005	48.9
sp|Q6W4X9|MUC6_HUMAN	sp|P98088|MUC5A_HUMAN	39.802	1211	656	30	45	1222	81	1251	0.0	868
sp|Q6W4X9|MUC6_HUMAN	sp|P98088|MUC5A_HUMAN	29.067	375	235	15	37	388	426	792	4.96e-24	118
sp|Q6W4X9|MUC6_HUMAN	sp|P98088|MUC5A_HUMAN	26.207	435	250	21	21	416	883	1285	7.12e-24	117
sp|Q6W4X9|MUC6_HUMAN	sp|P98088|MUC5A_HUMAN	27.046	281	175	9	863	1131	76	338	1.09e-16	94.0
sp|Q6W4X9|MUC6_HUMAN	sp|P98088|MUC5A_HUMAN	24.290	317	188	10	857	1131	4910	5216	1.38e-13	83.6
sp|Q6W4X9|MUC6_HUMAN	sp|P98088|MUC5A_HUMAN	24.582	419	218	19	45	392	4921	5312	3.31e-08	65.9
sp|Q6W4X9|MUC6_HUMAN	sp|P98088|MUC5A_HUMAN	21.429	532	315	22	388	852	4912	5407	2.08e-07	63.2
sp|Q6W4X9|MUC6_HUMAN	sp|P98088|MUC5A_HUMAN	37.681	69	36	3	322	383	5340	5408	2.9	39.7
sp|Q6W4X9|MUC6_HUMAN	tr|A0A2K5LM18|A0A2K5LM18_CERAT	40.286	1189	628	32	45	1194	77	1222	0.0	865
sp|Q6W4X9|MUC6_HUMAN	tr|A0A2K5LM18|A0A2K5LM18_CERAT	23.545	378	241	8	858	1208	4362	4718	5.81e-14	84.7
sp|Q6W4X9|MUC6_HUMAN	tr|A0A2K5LM18|A0A2K5LM18_CERAT	24.747	396	241	17	45	401	4372	4749	5.94e-10	71.6
sp|Q6W4X9|MUC6_HUMAN	tr|A0A2K5LM18|A0A2K5LM18_CERAT	22.030	404	257	17	391	757	4360	4742	7.55e-08	64.7
sp|Q6W4X9|MUC6_HUMAN	tr|A0A2K5LM18|A0A2K5LM18_CERAT	28.235	85	57	1	2349	2433	4948	5028	0.002	50.4
sp|Q6W4X9|MUC6_HUMAN	tr|M3Y4X2|M3Y4X2_MUSPF	39.529	1189	635	31	45	1194	27	1170	0.0	864
sp|Q6W4X9|MUC6_HUMAN	tr|M3Y4X2|M3Y4X2_MUSPF	28.796	382	239	15	31	388	366	738	1.07e-23	117
sp|Q6W4X9|MUC6_HUMAN	tr|M3Y4X2|M3Y4X2_MUSPF	26.716	408	235	19	45	414	849	1230	1.03e-22	113
sp|Q6W4X9|MUC6_HUMAN	tr|M3Y4X2|M3Y4X2_MUSPF	27.899	276	179	9	863	1131	22	284	2.22e-18	99.4
sp|Q6W4X9|MUC6_HUMAN	tr|M3Y4X2|M3Y4X2_MUSPF	25.472	424	255	21	45	423	3887	4294	6.16e-12	78.2
sp|Q6W4X9|MUC6_HUMAN	tr|M3Y4X2|M3Y4X2_MUSPF	23.000	300	190	11	863	1131	3882	4171	6.47e-10	71.6
sp|Q6W4X9|MUC6_HUMAN	tr|M3Y4X2|M3Y4X2_MUSPF	24.723	542	324	29	393	882	3883	4392	4.00e-06	58.9
sp|Q6W4X9|MUC6_HUMAN	tr|M3Y4X2|M3Y4X2_MUSPF	33.333	69	44	1	2346	2412	4470	4538	0.037	45.8
sp|Q6W4X9|MUC6_HUMAN	tr|F1PHH5|F1PHH5_CANLF	40.390	1181	633	31	45	1194	29	1169	0.0	863
sp|Q6W4X9|MUC6_HUMAN	tr|F1PHH5|F1PHH5_CANLF	28.610	374	238	11	37	388	369	735	1.15e-27	130
sp|Q6W4X9|MUC6_HUMAN	tr|F1PHH5|F1PHH5_CANLF	26.980	404	233	18	40	404	842	1222	8.30e-23	114
sp|Q6W4X9|MUC6_HUMAN	tr|F1PHH5|F1PHH5_CANLF	27.273	286	183	11	863	1141	24	291	2.50e-16	92.8
sp|Q6W4X9|MUC6_HUMAN	tr|F1PHH5|F1PHH5_CANLF	24.883	426	254	19	45	423	3347	3753	1.46e-12	80.1
sp|Q6W4X9|MUC6_HUMAN	tr|F1PHH5|F1PHH5_CANLF	23.989	371	211	16	863	1194	3342	3680	2.29e-11	76.3
sp|Q6W4X9|MUC6_HUMAN	tr|F1PHH5|F1PHH5_CANLF	23.481	362	225	17	393	721	3343	3685	2.80e-07	62.8
sp|Q6W4X9|MUC6_HUMAN	tr|F1PHH5|F1PHH5_CANLF	31.818	66	43	1	2349	2412	3866	3931	0.36	42.4
sp|Q6W4X9|MUC6_HUMAN	tr|A0A2I3SAQ5|A0A2I3SAQ5_PANTR	39.802	1211	656	30	45	1222	81	1251	0.0	862
sp|Q6W4X9|MUC6_HUMAN	tr|A0A2I3SAQ5|A0A2I3SAQ5_PANTR	29.067	375	235	15	37	388	426	792	9.36e-24	117
sp|Q6W4X9|MUC6_HUMAN	tr|A0A2I3SAQ5|A0A2I3SAQ5_PANTR	26.392	413	233	21	45	416	903	1285	1.82e-23	116
sp|Q6W4X9|MUC6_HUMAN	tr|A0A2I3SAQ5|A0A2I3SAQ5_PANTR	27.046	281	175	9	863	1131	76	338	1.85e-16	93.2
sp|Q6W4X9|MUC6_HUMAN	tr|A0A2I3SAQ5|A0A2I3SAQ5_PANTR	23.510	302	179	9	857	1122	4019	4304	1.25e-14	87.0
sp|Q6W4X9|MUC6_HUMAN	tr|A0A2I3SAQ5|A0A2I3SAQ5_PANTR	22.667	300	183	12	388	654	4021	4304	1.71e-08	66.6
sp|Q6W4X9|MUC6_HUMAN	tr|A0A2I3SAQ5|A0A2I3SAQ5_PANTR	37.681	69	36	3	322	383	4437	4505	3.6	39.3
sp|Q6W4X9|MUC6_HUMAN	tr|A0A2I3SAQ5|A0A2I3SAQ5_PANTR	43.750	64	32	3	331	392	4348	4409	5.8	38.5
sp|Q6W4X9|MUC6_HUMAN	tr|A0A2K5ZCT0|A0A2K5ZCT0_MANLE	39.750	1200	658	26	45	1211	37	1204	0.0	862
sp|Q6W4X9|MUC6_HUMAN	tr|A0A2K5ZCT0|A0A2K5ZCT0_MANLE	25.515	388	236	16	37	390	383	751	2.66e-18	99.0
sp|Q6W4X9|MUC6_HUMAN	tr|A0A2K5ZCT0|A0A2K5ZCT0_MANLE	29.316	307	182	12	834	1131	15	295	1.02e-15	90.5
sp|Q6W4X9|MUC6_HUMAN	tr|A0A2K5ZCT0|A0A2K5ZCT0_MANLE	26.842	380	215	18	43	382	858	1214	9.01e-15	87.4
sp|Q6W4X9|MUC6_HUMAN	tr|A0A2K5ZCT0|A0A2K5ZCT0_MANLE	24.225	355	243	10	388	724	2048	2394	9.17e-11	74.3
sp|Q6W4X9|MUC6_HUMAN	tr|A0A2K5ZCT0|A0A2K5ZCT0_MANLE	26.298	289	173	14	863	1123	2052	2328	6.71e-10	71.2
sp|Q6W4X9|MUC6_HUMAN	tr|A0A2K5ZCT0|A0A2K5ZCT0_MANLE	25.183	409	242	22	45	407	2057	2447	5.68e-07	61.6
sp|Q6W4X9|MUC6_HUMAN	tr|A0A2K5ZCT0|A0A2K5ZCT0_MANLE	30.864	81	52	1	2357	2437	2658	2734	0.011	47.8
sp|Q6W4X9|MUC6_HUMAN	tr|A0A3Q2HF40|A0A3Q2HF40_HORSE	40.559	1181	632	31	45	1194	45	1186	0.0	862
sp|Q6W4X9|MUC6_HUMAN	tr|A0A3Q2HF40|A0A3Q2HF40_HORSE	29.867	375	233	11	37	388	385	752	1.22e-28	133
sp|Q6W4X9|MUC6_HUMAN	tr|A0A3Q2HF40|A0A3Q2HF40_HORSE	26.238	404	236	18	40	404	859	1239	7.37e-21	107
sp|Q6W4X9|MUC6_HUMAN	tr|A0A3Q2HF40|A0A3Q2HF40_HORSE	26.316	285	187	10	863	1141	40	307	1.40e-14	87.0
sp|Q6W4X9|MUC6_HUMAN	tr|A0A3Q2HF40|A0A3Q2HF40_HORSE	25.084	299	172	11	858	1122	3185	3465	6.63e-09	68.2
sp|Q6W4X9|MUC6_HUMAN	tr|A0A3Q2HF40|A0A3Q2HF40_HORSE	24.060	399	260	17	354	724	3147	3530	6.71e-08	64.7
sp|Q6W4X9|MUC6_HUMAN	tr|A0A3Q2HF40|A0A3Q2HF40_HORSE	30.556	72	48	1	2346	2415	3765	3836	0.005	48.5
sp|Q6W4X9|MUC6_HUMAN	tr|A0A3Q2HF40|A0A3Q2HF40_HORSE	29.694	458	246	18	1565	2004	2183	2582	3.3	39.3
sp|Q6W4X9|MUC6_HUMAN	tr|A0A455AGF6|A0A455AGF6_PHYMC	40.967	1179	628	32	45	1194	91	1230	0.0	861
sp|Q6W4X9|MUC6_HUMAN	tr|A0A455AGF6|A0A455AGF6_PHYMC	29.947	374	233	12	37	388	431	797	3.96e-30	138
sp|Q6W4X9|MUC6_HUMAN	tr|A0A455AGF6|A0A455AGF6_PHYMC	26.506	415	240	22	40	416	903	1290	8.77e-21	107
sp|Q6W4X9|MUC6_HUMAN	tr|A0A455AGF6|A0A455AGF6_PHYMC	23.885	381	231	12	854	1199	3352	3708	1.37e-12	80.1
sp|Q6W4X9|MUC6_HUMAN	tr|A0A455AGF6|A0A455AGF6_PHYMC	35.220	159	94	6	231	384	3577	3731	5.11e-10	71.6
sp|Q6W4X9|MUC6_HUMAN	tr|A0A455AGF6|A0A455AGF6_PHYMC	24.266	511	301	25	393	851	3362	3838	7.18e-09	68.2
sp|Q6W4X9|MUC6_HUMAN	tr|A0A2Y9E8Z0|A0A2Y9E8Z0_TRIMA	40.153	1178	647	23	45	1194	22	1169	0.0	861
sp|Q6W4X9|MUC6_HUMAN	tr|A0A2Y9E8Z0|A0A2Y9E8Z0_TRIMA	27.177	379	225	16	43	388	376	736	9.93e-18	97.1
sp|Q6W4X9|MUC6_HUMAN	tr|A0A2Y9E8Z0|A0A2Y9E8Z0_TRIMA	27.338	278	183	8	862	1131	16	282	1.27e-16	93.6
sp|Q6W4X9|MUC6_HUMAN	tr|A0A2Y9E8Z0|A0A2Y9E8Z0_TRIMA	25.926	378	221	17	43	382	845	1201	9.72e-14	84.0
sp|Q6W4X9|MUC6_HUMAN	tr|A0A2Y9E8Z0|A0A2Y9E8Z0_TRIMA	25.341	367	238	15	45	384	1938	2295	1.70e-07	63.5
sp|Q6W4X9|MUC6_HUMAN	tr|A0A2Y9E8Z0|A0A2Y9E8Z0_TRIMA	26.012	346	208	13	857	1178	1927	2248	1.85e-07	63.2
sp|Q6W4X9|MUC6_HUMAN	tr|A0A2Y9E8Z0|A0A2Y9E8Z0_TRIMA	24.000	350	211	15	388	707	1929	2253	5.11e-07	62.0
sp|Q6W4X9|MUC6_HUMAN	tr|A0A2Y9E8Z0|A0A2Y9E8Z0_TRIMA	31.111	90	58	1	2349	2438	2527	2612	0.012	47.4
sp|Q6W4X9|MUC6_HUMAN	tr|A0A2K5TW90|A0A2K5TW90_MACFA	40.185	1187	632	31	45	1194	77	1222	0.0	859
sp|Q6W4X9|MUC6_HUMAN	tr|A0A2K5TW90|A0A2K5TW90_MACFA	23.243	370	226	9	858	1199	4216	4555	1.06e-12	80.5
sp|Q6W4X9|MUC6_HUMAN	tr|A0A2K5TW90|A0A2K5TW90_MACFA	22.656	512	311	21	391	854	4214	4688	1.98e-10	73.2
sp|Q6W4X9|MUC6_HUMAN	tr|A0A2K5TW90|A0A2K5TW90_MACFA	23.529	391	242	16	45	401	4226	4593	2.27e-06	59.7
sp|Q6W4X9|MUC6_HUMAN	tr|A0A2K5TW90|A0A2K5TW90_MACFA	32.836	67	45	0	2349	2415	4796	4862	0.002	50.1
sp|Q6W4X9|MUC6_HUMAN	tr|F7CZT4|F7CZT4_MACMU	39.932	1182	635	30	45	1194	44	1182	0.0	858
sp|Q6W4X9|MUC6_HUMAN	tr|F7CZT4|F7CZT4_MACMU	24.221	289	188	5	858	1122	4248	4529	2.01e-12	79.7
sp|Q6W4X9|MUC6_HUMAN	tr|F7CZT4|F7CZT4_MACMU	22.084	403	248	15	391	757	4246	4618	1.51e-07	63.5
sp|Q6W4X9|MUC6_HUMAN	tr|F7CZT4|F7CZT4_MACMU	23.274	391	243	16	45	401	4258	4625	1.54e-04	53.5
sp|Q6W4X9|MUC6_HUMAN	tr|F7CZT4|F7CZT4_MACMU	32.836	67	45	0	2349	2415	4824	4890	0.002	50.1
sp|Q6W4X9|MUC6_HUMAN	tr|G3QD88|G3QD88_GORGO	40.067	1193	650	26	45	1205	37	1196	0.0	858
sp|Q6W4X9|MUC6_HUMAN	tr|G3QD88|G3QD88_GORGO	25.916	382	230	16	43	390	387	749	1.94e-19	102
sp|Q6W4X9|MUC6_HUMAN	tr|G3QD88|G3QD88_GORGO	28.042	378	213	18	43	382	856	1212	4.86e-16	91.7
sp|Q6W4X9|MUC6_HUMAN	tr|G3QD88|G3QD88_GORGO	28.254	315	173	13	834	1131	15	293	4.23e-15	88.2
sp|Q6W4X9|MUC6_HUMAN	tr|G1L4N0|G1L4N0_AILME	40.197	1219	656	32	7	1195	8	1183	0.0	857
sp|Q6W4X9|MUC6_HUMAN	tr|G1L4N0|G1L4N0_AILME	28.191	376	214	17	43	382	859	1214	1.49e-17	96.7
sp|Q6W4X9|MUC6_HUMAN	tr|G1L4N0|G1L4N0_AILME	25.497	302	185	12	858	1131	1952	2241	2.30e-06	59.7
sp|Q6W4X9|MUC6_HUMAN	tr|G1L4N0|G1L4N0_AILME	33.735	83	51	1	2356	2438	2560	2638	1.17e-04	53.9
sp|Q6W4X9|MUC6_HUMAN	tr|G1L4N0|G1L4N0_AILME	24.309	362	232	14	388	724	1953	2297	2.80e-04	52.8
sp|Q6W4X9|MUC6_HUMAN	tr|A0A3Q1N072|A0A3Q1N072_BOVIN	40.654	1193	614	30	45	1205	41	1171	0.0	856
sp|Q6W4X9|MUC6_HUMAN	tr|A0A3Q1N072|A0A3Q1N072_BOVIN	28.134	359	227	14	37	370	380	732	1.52e-21	109
sp|Q6W4X9|MUC6_HUMAN	tr|A0A3Q1N072|A0A3Q1N072_BOVIN	27.574	272	179	9	863	1131	36	292	6.60e-17	94.4
sp|Q6W4X9|MUC6_HUMAN	tr|A0A5F4CTK5|A0A5F4CTK5_CANLF	39.816	1198	640	30	45	1194	56	1220	0.0	856
sp|Q6W4X9|MUC6_HUMAN	tr|A0A5F4CTK5|A0A5F4CTK5_CANLF	27.822	381	243	15	31	388	394	765	1.45e-21	109
sp|Q6W4X9|MUC6_HUMAN	tr|A0A5F4CTK5|A0A5F4CTK5_CANLF	25.472	424	254	19	21	404	878	1279	4.43e-18	98.6
sp|Q6W4X9|MUC6_HUMAN	tr|A0A5F4CTK5|A0A5F4CTK5_CANLF	24.538	379	225	14	863	1208	3321	3671	9.70e-17	94.0
sp|Q6W4X9|MUC6_HUMAN	tr|A0A5F4CTK5|A0A5F4CTK5_CANLF	26.736	288	189	10	855	1131	36	312	1.05e-16	94.0
sp|Q6W4X9|MUC6_HUMAN	tr|A0A5F4CTK5|A0A5F4CTK5_CANLF	23.145	337	232	13	388	706	3317	3644	4.92e-11	75.1
sp|Q6W4X9|MUC6_HUMAN	tr|A0A5F4CTK5|A0A5F4CTK5_CANLF	24.119	369	238	16	45	381	3326	3684	2.74e-06	59.3
sp|Q6W4X9|MUC6_HUMAN	tr|A0A5F4CTK5|A0A5F4CTK5_CANLF	28.205	117	72	4	2330	2438	3883	3995	6.1	38.5
sp|Q6W4X9|MUC6_HUMAN	sp|Q02817|MUC2_HUMAN	40.933	1136	622	22	42	1160	34	1137	0.0	855
sp|Q6W4X9|MUC6_HUMAN	sp|Q02817|MUC2_HUMAN	26.031	388	234	16	37	390	383	751	3.84e-18	98.6
sp|Q6W4X9|MUC6_HUMAN	sp|Q02817|MUC2_HUMAN	28.042	378	213	18	43	382	858	1214	1.31e-15	90.1
sp|Q6W4X9|MUC6_HUMAN	sp|Q02817|MUC2_HUMAN	29.642	307	181	13	834	1131	15	295	4.52e-15	88.6
sp|Q6W4X9|MUC6_HUMAN	sp|Q02817|MUC2_HUMAN	23.596	356	244	10	388	724	4472	4818	1.97e-09	69.7
sp|Q6W4X9|MUC6_HUMAN	sp|Q02817|MUC2_HUMAN	24.834	302	161	11	863	1123	4476	4752	2.80e-07	62.8
sp|Q6W4X9|MUC6_HUMAN	sp|Q02817|MUC2_HUMAN	24.146	410	245	19	45	407	4481	4871	9.61e-06	57.8
sp|Q6W4X9|MUC6_HUMAN	sp|Q02817|MUC2_HUMAN	28.049	82	55	1	2357	2438	5083	5160	0.16	43.9
sp|Q6W4X9|MUC6_HUMAN	tr|H0XU65|H0XU65_OTOGA	39.695	1179	648	28	45	1194	27	1171	0.0	855
sp|Q6W4X9|MUC6_HUMAN	tr|H0XU65|H0XU65_OTOGA	29.534	386	231	15	37	394	372	744	5.10e-26	124
sp|Q6W4X9|MUC6_HUMAN	tr|H0XU65|H0XU65_OTOGA	26.316	380	218	17	45	382	849	1208	1.35e-21	110
sp|Q6W4X9|MUC6_HUMAN	tr|H0XU65|H0XU65_OTOGA	27.698	278	183	9	860	1131	19	284	1.05e-15	90.5
sp|Q6W4X9|MUC6_HUMAN	tr|H0XU65|H0XU65_OTOGA	24.138	377	228	15	858	1203	3702	4051	9.03e-12	77.4
sp|Q6W4X9|MUC6_HUMAN	tr|H0XU65|H0XU65_OTOGA	25.936	374	231	15	45	384	3712	4073	2.22e-10	73.2
sp|Q6W4X9|MUC6_HUMAN	tr|H0XU65|H0XU65_OTOGA	23.762	505	317	21	391	851	3700	4180	1.33e-04	53.9
sp|Q6W4X9|MUC6_HUMAN	tr|H0XU65|H0XU65_OTOGA	28.986	69	47	1	2349	2415	4291	4359	0.040	45.8
sp|Q6W4X9|MUC6_HUMAN	tr|A0A2K5MBE5|A0A2K5MBE5_CERAT	40.068	1183	638	29	45	1194	80	1224	0.0	854
sp|Q6W4X9|MUC6_HUMAN	tr|A0A2K5MBE5|A0A2K5MBE5_CERAT	29.333	375	234	15	37	388	425	791	1.84e-24	119
sp|Q6W4X9|MUC6_HUMAN	tr|A0A2K5MBE5|A0A2K5MBE5_CERAT	26.207	435	250	21	21	416	882	1284	1.90e-23	116
sp|Q6W4X9|MUC6_HUMAN	tr|A0A2K5MBE5|A0A2K5MBE5_CERAT	27.046	281	175	9	863	1131	75	337	5.79e-17	94.7
sp|Q6W4X9|MUC6_HUMAN	tr|A0A2K5MBE5|A0A2K5MBE5_CERAT	24.834	302	183	10	863	1131	3781	4071	1.22e-15	90.5
sp|Q6W4X9|MUC6_HUMAN	tr|A0A2K5MBE5|A0A2K5MBE5_CERAT	22.254	346	234	13	388	706	3777	4114	7.68e-11	74.7
sp|Q6W4X9|MUC6_HUMAN	tr|A0A2K5MBE5|A0A2K5MBE5_CERAT	24.060	399	235	18	45	392	3786	4167	6.71e-09	68.2
sp|Q6W4X9|MUC6_HUMAN	tr|A0A096P1L5|A0A096P1L5_PAPAN	39.798	1186	631	32	45	1194	77	1215	0.0	853
sp|Q6W4X9|MUC6_HUMAN	tr|A0A096P1L5|A0A096P1L5_PAPAN	26.382	398	250	17	43	416	893	1271	7.63e-21	107
sp|Q6W4X9|MUC6_HUMAN	tr|A0A2R8ZI36|A0A2R8ZI36_PANPA	40.238	1178	644	25	45	1194	37	1182	0.0	853
sp|Q6W4X9|MUC6_HUMAN	tr|A0A2R8ZI36|A0A2R8ZI36_PANPA	25.654	382	231	16	43	390	389	751	2.54e-18	99.0
sp|Q6W4X9|MUC6_HUMAN	tr|A0A2R8ZI36|A0A2R8ZI36_PANPA	26.984	378	217	17	43	382	858	1214	6.05e-16	91.3
sp|Q6W4X9|MUC6_HUMAN	tr|A0A2R8ZI36|A0A2R8ZI36_PANPA	28.391	317	172	14	834	1131	15	295	2.15e-14	85.9
sp|Q6W4X9|MUC6_HUMAN	tr|G3U7K8|G3U7K8_LOXAF	40.940	1170	630	26	14	1160	8	1139	0.0	853
sp|Q6W4X9|MUC6_HUMAN	tr|G3R9F3|G3R9F3_GORGO	39.813	1178	642	28	45	1194	77	1215	0.0	853
sp|Q6W4X9|MUC6_HUMAN	tr|G3R9F3|G3R9F3_GORGO	29.412	85	56	1	2349	2433	4107	4187	0.003	49.3
sp|Q6W4X9|MUC6_HUMAN	tr|G3R9F3|G3R9F3_GORGO	23.611	144	95	2	45	173	3718	3861	0.031	46.2
sp|Q6W4X9|MUC6_HUMAN	tr|G3R9F3|G3R9F3_GORGO	26.506	166	101	6	391	550	3706	3856	0.16	43.9
sp|Q6W4X9|MUC6_HUMAN	tr|G3R9F3|G3R9F3_GORGO	36.585	41	26	0	858	898	3708	3748	0.49	42.0
sp|Q6W4X9|MUC6_HUMAN	tr|G3R9F3|G3R9F3_GORGO	38.571	70	37	3	333	401	3840	3904	0.78	41.6
sp|Q6W4X9|MUC6_HUMAN	tr|A0A0D9RC60|A0A0D9RC60_CHLSB	39.679	1182	638	30	45	1194	77	1215	0.0	852
sp|Q6W4X9|MUC6_HUMAN	tr|A0A0D9RC60|A0A0D9RC60_CHLSB	29.979	487	278	24	302	753	794	1252	4.34e-40	171
sp|Q6W4X9|MUC6_HUMAN	tr|A0A0D9RC60|A0A0D9RC60_CHLSB	26.980	404	240	18	43	416	893	1271	3.53e-22	112
sp|Q6W4X9|MUC6_HUMAN	tr|A0A0D9RC60|A0A0D9RC60_CHLSB	25.667	300	190	8	858	1131	4308	4600	3.54e-12	79.0
sp|Q6W4X9|MUC6_HUMAN	tr|A0A0D9RC60|A0A0D9RC60_CHLSB	25.385	390	235	17	45	394	4318	4691	1.32e-11	77.0
sp|Q6W4X9|MUC6_HUMAN	tr|A0A0D9RC60|A0A0D9RC60_CHLSB	21.984	514	323	21	391	854	4306	4791	5.66e-09	68.6
sp|Q6W4X9|MUC6_HUMAN	tr|A0A0D9RC60|A0A0D9RC60_CHLSB	32.836	67	45	0	2349	2415	4899	4965	0.002	50.1
sp|Q6W4X9|MUC6_HUMAN	tr|A0A0D9RCJ6|A0A0D9RCJ6_CHLSB	39.643	1178	651	25	45	1194	37	1182	0.0	852
sp|Q6W4X9|MUC6_HUMAN	tr|A0A0D9RCJ6|A0A0D9RCJ6_CHLSB	25.707	389	234	16	37	390	383	751	1.48e-18	100
sp|Q6W4X9|MUC6_HUMAN	tr|A0A0D9RCJ6|A0A0D9RCJ6_CHLSB	27.225	382	211	19	43	382	858	1214	1.34e-16	93.6
sp|Q6W4X9|MUC6_HUMAN	tr|A0A0D9RCJ6|A0A0D9RCJ6_CHLSB	29.316	307	182	12	834	1131	15	295	4.75e-16	91.7
sp|Q6W4X9|MUC6_HUMAN	tr|A0A0D9RCJ6|A0A0D9RCJ6_CHLSB	24.507	355	242	10	388	724	2868	3214	6.16e-11	74.7
sp|Q6W4X9|MUC6_HUMAN	tr|A0A0D9RCJ6|A0A0D9RCJ6_CHLSB	25.510	294	181	13	857	1123	2866	3148	4.29e-09	68.6
sp|Q6W4X9|MUC6_HUMAN	tr|A0A0D9RCJ6|A0A0D9RCJ6_CHLSB	25.061	407	245	21	45	407	2877	3267	4.35e-06	58.9
sp|Q6W4X9|MUC6_HUMAN	tr|A0A0D9RCJ6|A0A0D9RCJ6_CHLSB	29.630	81	53	1	2357	2437	3479	3555	0.096	44.3
sp|Q6W4X9|MUC6_HUMAN	tr|G3I558|G3I558_CRIGR	40.932	1202	587	39	45	1194	64	1194	0.0	850
sp|Q6W4X9|MUC6_HUMAN	tr|G3I558|G3I558_CRIGR	25.123	406	248	16	40	404	857	1247	6.43e-18	97.8
sp|Q6W4X9|MUC6_HUMAN	tr|G3I558|G3I558_CRIGR	23.179	302	197	9	858	1131	2751	3045	2.57e-10	72.8
sp|Q6W4X9|MUC6_HUMAN	tr|G3I558|G3I558_CRIGR	33.962	159	91	8	229	381	2973	3123	5.70e-05	55.1
sp|Q6W4X9|MUC6_HUMAN	tr|G3I558|G3I558_CRIGR	23.576	509	307	24	393	851	2757	3233	6.55e-04	51.6
sp|Q6W4X9|MUC6_HUMAN	tr|A0A2I3GF40|A0A2I3GF40_NOMLE	40.721	1137	617	25	45	1163	61	1158	0.0	850
sp|Q6W4X9|MUC6_HUMAN	tr|A0A2I3GF40|A0A2I3GF40_NOMLE	28.235	85	57	1	2349	2433	3934	4014	0.005	48.9
sp|Q6W4X9|MUC6_HUMAN	tr|A0A2I3GF40|A0A2I3GF40_NOMLE	30.233	86	54	3	857	939	3422	3504	0.011	47.4
sp|Q6W4X9|MUC6_HUMAN	tr|A0A2I3GF40|A0A2I3GF40_NOMLE	24.561	114	72	1	43	142	3432	3545	0.10	44.3
sp|Q6W4X9|MUC6_HUMAN	tr|A0A2I3GF40|A0A2I3GF40_NOMLE	52.941	34	15	1	393	425	3429	3462	0.85	41.2
sp|Q6W4X9|MUC6_HUMAN	tr|A0A2I3GF40|A0A2I3GF40_NOMLE	36.232	69	39	2	333	401	3668	3731	2.7	39.7
sp|Q6W4X9|MUC6_HUMAN	tr|A0A2R9AZ47|A0A2R9AZ47_PANPA	39.802	1211	656	30	45	1222	81	1251	0.0	849
sp|Q6W4X9|MUC6_HUMAN	tr|A0A2R9AZ47|A0A2R9AZ47_PANPA	26.304	441	242	23	21	416	883	1285	9.31e-23	114
sp|Q6W4X9|MUC6_HUMAN	tr|A0A2R9AZ47|A0A2R9AZ47_PANPA	29.067	375	235	15	37	388	426	792	1.04e-22	113
sp|Q6W4X9|MUC6_HUMAN	tr|A0A2R9AZ47|A0A2R9AZ47_PANPA	27.046	281	175	9	863	1131	76	338	4.81e-15	88.2
sp|Q6W4X9|MUC6_HUMAN	tr|A0A2R9AZ47|A0A2R9AZ47_PANPA	23.510	302	179	9	857	1122	2608	2893	3.02e-13	82.4
sp|Q6W4X9|MUC6_HUMAN	tr|A0A2R9AZ47|A0A2R9AZ47_PANPA	24.939	409	219	19	45	392	2619	3000	1.02e-08	67.4
sp|Q6W4X9|MUC6_HUMAN	tr|A0A2R9AZ47|A0A2R9AZ47_PANPA	22.129	357	227	14	388	709	2610	2950	1.98e-08	66.6
sp|Q6W4X9|MUC6_HUMAN	tr|A0A2R9AZ47|A0A2R9AZ47_PANPA	37.681	69	36	3	322	383	3028	3096	7.4	38.1
sp|Q6W4X9|MUC6_HUMAN	tr|A0A2U3ZJ22|A0A2U3ZJ22_ODORO	40.407	1178	642	24	45	1194	37	1182	0.0	849
sp|Q6W4X9|MUC6_HUMAN	tr|A0A2U3ZJ22|A0A2U3ZJ22_ODORO	25.874	286	176	10	863	1123	2426	2700	1.15e-08	67.4
sp|Q6W4X9|MUC6_HUMAN	tr|A0A2U3ZJ22|A0A2U3ZJ22_ODORO	21.701	341	233	12	388	707	2422	2749	2.94e-07	62.8
sp|Q6W4X9|MUC6_HUMAN	tr|A0A2U3ZJ22|A0A2U3ZJ22_ODORO	25.307	407	246	20	45	409	2431	2821	1.71e-05	57.0
sp|Q6W4X9|MUC6_HUMAN	tr|A0A2U3ZJ22|A0A2U3ZJ22_ODORO	31.707	82	52	1	2356	2437	3029	3106	1.33e-04	53.9
sp|Q6W4X9|MUC6_HUMAN	tr|H2NCD3|H2NCD3_PONAB	40.285	1194	646	28	45	1205	37	1196	0.0	849
sp|Q6W4X9|MUC6_HUMAN	tr|H2NCD3|H2NCD3_PONAB	25.654	382	230	16	43	390	388	749	5.00e-18	97.8
sp|Q6W4X9|MUC6_HUMAN	tr|H2NCD3|H2NCD3_PONAB	28.099	363	204	17	43	369	856	1197	4.61e-15	88.2
sp|Q6W4X9|MUC6_HUMAN	tr|H2NCD3|H2NCD3_PONAB	28.254	315	174	14	834	1131	15	294	4.91e-13	81.6
sp|Q6W4X9|MUC6_HUMAN	tr|A0A1L8GDK4|A0A1L8GDK4_XENLA	37.637	1185	669	31	45	1194	7	1156	0.0	849
sp|Q6W4X9|MUC6_HUMAN	tr|A0A1L8GDK4|A0A1L8GDK4_XENLA	27.300	337	184	17	43	338	827	1143	8.60e-22	110
sp|Q6W4X9|MUC6_HUMAN	tr|A0A1L8GDK4|A0A1L8GDK4_XENLA	26.087	345	203	14	868	1195	7	316	2.11e-20	105
sp|Q6W4X9|MUC6_HUMAN	tr|A0A1L8GDK4|A0A1L8GDK4_XENLA	23.913	368	251	11	43	388	358	718	3.56e-17	95.5
sp|Q6W4X9|MUC6_HUMAN	tr|A0A2K5NT79|A0A2K5NT79_CERAT	39.333	1200	663	26	45	1211	37	1204	0.0	847
sp|Q6W4X9|MUC6_HUMAN	tr|A0A2K5NT79|A0A2K5NT79_CERAT	25.515	388	236	16	37	390	383	751	2.72e-18	99.0
sp|Q6W4X9|MUC6_HUMAN	tr|A0A2K5NT79|A0A2K5NT79_CERAT	29.022	317	170	14	834	1131	15	295	7.82e-16	90.9
sp|Q6W4X9|MUC6_HUMAN	tr|A0A2K5NT79|A0A2K5NT79_CERAT	26.963	382	212	18	43	382	858	1214	1.98e-14	86.3
sp|Q6W4X9|MUC6_HUMAN	tr|A0A2K5NT79|A0A2K5NT79_CERAT	24.260	338	230	10	388	707	1786	2115	1.01e-09	70.9
sp|Q6W4X9|MUC6_HUMAN	tr|A0A2K5NT79|A0A2K5NT79_CERAT	24.579	297	166	12	864	1123	1791	2066	8.79e-09	67.8
sp|Q6W4X9|MUC6_HUMAN	tr|A0A2K5NT79|A0A2K5NT79_CERAT	24.257	404	246	19	45	407	1795	2179	1.46e-05	57.0
sp|Q6W4X9|MUC6_HUMAN	tr|A0A2K5NT79|A0A2K5NT79_CERAT	29.630	81	53	1	2357	2437	2391	2467	0.12	44.3
sp|Q6W4X9|MUC6_HUMAN	tr|A0A2K6UAH8|A0A2K6UAH8_SAIBB	40.491	1141	629	22	39	1160	29	1138	0.0	845
sp|Q6W4X9|MUC6_HUMAN	tr|A0A2K6UAH8|A0A2K6UAH8_SAIBB	30.968	310	175	14	834	1131	15	297	1.83e-16	92.8
sp|Q6W4X9|MUC6_HUMAN	tr|A0A2K6UAH8|A0A2K6UAH8_SAIBB	27.778	378	214	18	43	382	859	1215	9.20e-16	90.5
sp|Q6W4X9|MUC6_HUMAN	tr|A0A2K6UAH8|A0A2K6UAH8_SAIBB	25.000	356	239	10	388	724	1711	2057	4.37e-11	75.1
sp|Q6W4X9|MUC6_HUMAN	tr|A0A2K6UAH8|A0A2K6UAH8_SAIBB	24.444	405	255	17	45	409	1720	2113	1.22e-04	53.9
sp|Q6W4X9|MUC6_HUMAN	tr|A0A2K6UAH8|A0A2K6UAH8_SAIBB	42.857	63	33	2	1061	1123	1932	1991	0.006	48.1
sp|Q6W4X9|MUC6_HUMAN	tr|A0A2K6UAH8|A0A2K6UAH8_SAIBB	30.120	83	54	1	2356	2438	2320	2398	0.055	45.1
sp|Q6W4X9|MUC6_HUMAN	tr|A0A2K6UAH8|A0A2K6UAH8_SAIBB	31.884	69	43	2	863	930	1715	1780	0.096	44.3
sp|Q6W4X9|MUC6_HUMAN	tr|F7G225|F7G225_ORNAN	67.530	579	184	3	45	620	1	578	0.0	845
sp|Q6W4X9|MUC6_HUMAN	tr|F7G225|F7G225_ORNAN	26.111	360	195	15	397	727	1	318	8.08e-14	83.2
sp|Q6W4X9|MUC6_HUMAN	tr|F7G225|F7G225_ORNAN	24.503	302	199	7	803	1085	285	576	5.26e-13	80.5
sp|Q6W4X9|MUC6_HUMAN	tr|F7G225|F7G225_ORNAN	24.549	277	171	10	868	1129	1	254	8.27e-10	70.1
sp|Q6W4X9|MUC6_HUMAN	tr|A0A5F5XLH9|A0A5F5XLH9_FELCA	39.831	1185	636	30	45	1194	34	1176	0.0	845
sp|Q6W4X9|MUC6_HUMAN	tr|A0A5F5XLH9|A0A5F5XLH9_FELCA	28.534	382	237	16	12	370	361	729	1.93e-21	109
sp|Q6W4X9|MUC6_HUMAN	tr|A0A5F5XLH9|A0A5F5XLH9_FELCA	26.098	410	236	20	45	414	854	1236	5.46e-20	104
sp|Q6W4X9|MUC6_HUMAN	tr|A0A5F5XLH9|A0A5F5XLH9_FELCA	28.782	271	175	10	863	1127	29	287	7.15e-17	94.4
sp|Q6W4X9|MUC6_HUMAN	tr|A0A5F5XLH9|A0A5F5XLH9_FELCA	23.345	287	176	9	863	1122	2558	2827	1.58e-12	80.1
sp|Q6W4X9|MUC6_HUMAN	tr|A0A5F5XLH9|A0A5F5XLH9_FELCA	23.248	314	185	14	388	669	2554	2843	1.83e-07	63.2
sp|Q6W4X9|MUC6_HUMAN	tr|A0A1S3GLC9|A0A1S3GLC9_DIPOR	40.554	1191	620	34	45	1194	136	1279	0.0	845
sp|Q6W4X9|MUC6_HUMAN	tr|A0A1S3GLC9|A0A1S3GLC9_DIPOR	39.286	84	46	3	302	383	2685	2765	0.003	49.7
sp|Q6W4X9|MUC6_HUMAN	tr|A0A1S3GLC9|A0A1S3GLC9_DIPOR	36.508	63	37	1	1061	1123	2591	2650	0.034	45.8
sp|Q6W4X9|MUC6_HUMAN	tr|A0A1S3GLC9|A0A1S3GLC9_DIPOR	27.778	90	61	2	867	955	2330	2416	0.073	44.7
sp|Q6W4X9|MUC6_HUMAN	tr|A0A1S3GLC9|A0A1S3GLC9_DIPOR	24.277	173	105	8	16	171	2302	2465	0.076	44.7
sp|Q6W4X9|MUC6_HUMAN	tr|A0A1S3GLC9|A0A1S3GLC9_DIPOR	24.759	311	177	15	577	851	2584	2873	0.48	42.0
sp|Q6W4X9|MUC6_HUMAN	tr|A0A1S3GLC9|A0A1S3GLC9_DIPOR	33.333	69	44	1	2349	2415	2984	3052	6.5	38.5
sp|Q6W4X9|MUC6_HUMAN	tr|A0A287ANG4|A0A287ANG4_PIG	40.440	1182	635	31	45	1194	23	1167	0.0	844
sp|Q6W4X9|MUC6_HUMAN	tr|A0A287ANG4|A0A287ANG4_PIG	26.087	414	231	19	45	414	845	1227	1.17e-21	110
sp|Q6W4X9|MUC6_HUMAN	tr|A0A287ANG4|A0A287ANG4_PIG	28.836	378	233	16	37	388	367	734	3.44e-21	108
sp|Q6W4X9|MUC6_HUMAN	tr|A0A287ANG4|A0A287ANG4_PIG	29.304	273	178	8	863	1131	18	279	2.03e-16	92.8
sp|Q6W4X9|MUC6_HUMAN	tr|A0A287ANG4|A0A287ANG4_PIG	25.281	356	213	12	864	1195	2630	2956	2.60e-14	85.9
sp|Q6W4X9|MUC6_HUMAN	tr|A0A287ANG4|A0A287ANG4_PIG	23.826	298	199	13	391	670	2628	2915	1.64e-09	70.1
sp|Q6W4X9|MUC6_HUMAN	tr|A0A287ANG4|A0A287ANG4_PIG	25.272	368	228	16	45	381	2634	2985	1.24e-08	67.0
sp|Q6W4X9|MUC6_HUMAN	tr|A0A287ANG4|A0A287ANG4_PIG	31.967	122	72	5	2300	2415	3160	3276	0.19	43.5
sp|Q6W4X9|MUC6_HUMAN	tr|H0X5D8|H0X5D8_OTOGA	39.441	1217	658	28	15	1194	36	1210	0.0	844
sp|Q6W4X9|MUC6_HUMAN	tr|H0X5D8|H0X5D8_OTOGA	24.671	304	171	10	857	1123	2198	2480	1.17e-08	67.4
sp|Q6W4X9|MUC6_HUMAN	tr|H0X5D8|H0X5D8_OTOGA	23.615	343	226	11	388	707	2200	2529	4.90e-07	62.0
sp|Q6W4X9|MUC6_HUMAN	tr|H0X5D8|H0X5D8_OTOGA	24.631	406	248	21	45	407	2209	2599	1.21e-04	53.9
sp|Q6W4X9|MUC6_HUMAN	tr|H0X5D8|H0X5D8_OTOGA	32.530	83	52	1	2356	2438	2767	2845	5.56e-04	52.0
sp|Q6W4X9|MUC6_HUMAN	tr|A0A2K5Z643|A0A2K5Z643_MANLE	40.169	1180	641	28	45	1194	81	1225	0.0	843
sp|Q6W4X9|MUC6_HUMAN	tr|A0A2K5Z643|A0A2K5Z643_MANLE	29.067	375	235	15	37	388	426	792	1.07e-22	113
sp|Q6W4X9|MUC6_HUMAN	tr|A0A2K5Z643|A0A2K5Z643_MANLE	25.806	434	253	21	21	416	883	1285	1.03e-21	110
sp|Q6W4X9|MUC6_HUMAN	tr|A0A2K5Z643|A0A2K5Z643_MANLE	27.046	281	175	9	863	1131	76	338	2.11e-15	89.4
sp|Q6W4X9|MUC6_HUMAN	tr|A0A2K5Z643|A0A2K5Z643_MANLE	24.834	302	183	10	863	1131	2374	2664	2.00e-14	86.3
sp|Q6W4X9|MUC6_HUMAN	tr|A0A2K5Z643|A0A2K5Z643_MANLE	22.254	346	234	13	388	706	2370	2707	4.57e-09	68.6
sp|Q6W4X9|MUC6_HUMAN	tr|A0A2K5Z643|A0A2K5Z643_MANLE	24.505	404	229	21	45	392	2379	2762	6.66e-06	58.2
sp|Q6W4X9|MUC6_HUMAN	tr|L5KN89|L5KN89_PTEAL	39.289	1237	669	30	14	1205	8	1207	0.0	843
sp|Q6W4X9|MUC6_HUMAN	tr|A0A2K5F6I1|A0A2K5F6I1_AOTNA	39.882	1186	650	25	39	1194	29	1181	0.0	842
sp|Q6W4X9|MUC6_HUMAN	tr|A0A2K5F6I1|A0A2K5F6I1_AOTNA	25.378	331	219	10	396	707	1972	2293	3.28e-11	75.5
sp|Q6W4X9|MUC6_HUMAN	tr|A0A2K5F6I1|A0A2K5F6I1_AOTNA	23.030	330	213	11	45	341	1973	2294	6.95e-05	54.7
sp|Q6W4X9|MUC6_HUMAN	tr|A0A2K5F6I1|A0A2K5F6I1_AOTNA	41.096	73	38	3	1061	1131	2185	2254	0.008	48.1
sp|Q6W4X9|MUC6_HUMAN	tr|A0A2K5F6I1|A0A2K5F6I1_AOTNA	29.630	81	53	1	2357	2437	2582	2658	0.20	43.5
sp|Q6W4X9|MUC6_HUMAN	tr|A0A2K5F6I1|A0A2K5F6I1_AOTNA	34.375	64	38	2	868	930	1973	2033	0.90	41.2
sp|Q6W4X9|MUC6_HUMAN	tr|A0A096N285|A0A096N285_PAPAN	39.712	1181	646	27	45	1194	37	1182	0.0	841
sp|Q6W4X9|MUC6_HUMAN	tr|A0A096N285|A0A096N285_PAPAN	25.393	382	232	16	43	390	389	751	1.21e-16	93.6
sp|Q6W4X9|MUC6_HUMAN	tr|A0A096N285|A0A096N285_PAPAN	27.225	382	211	19	43	382	858	1214	4.91e-16	91.7
sp|Q6W4X9|MUC6_HUMAN	tr|A0A096N285|A0A096N285_PAPAN	29.022	317	170	15	834	1131	15	295	5.31e-15	88.2
sp|Q6W4X9|MUC6_HUMAN	tr|A0A5F4BW39|A0A5F4BW39_CANLF	39.779	1179	648	27	45	1194	37	1182	0.0	841
sp|Q6W4X9|MUC6_HUMAN	tr|A0A5F4BW39|A0A5F4BW39_CANLF	27.733	375	218	17	43	382	858	1214	3.18e-17	95.1
sp|Q6W4X9|MUC6_HUMAN	tr|A0A5F4BW39|A0A5F4BW39_CANLF	26.234	385	225	17	43	390	389	751	1.17e-16	93.6
sp|Q6W4X9|MUC6_HUMAN	tr|A0A5F4BW39|A0A5F4BW39_CANLF	26.797	306	194	12	840	1131	6	295	2.03e-10	72.8
sp|Q6W4X9|MUC6_HUMAN	tr|A0A2Y9QES6|A0A2Y9QES6_TRIMA	40.135	1181	643	27	45	1195	86	1232	0.0	839
sp|Q6W4X9|MUC6_HUMAN	tr|A0A2Y9QES6|A0A2Y9QES6_TRIMA	26.329	414	232	20	45	416	909	1291	9.13e-21	107
sp|Q6W4X9|MUC6_HUMAN	tr|A0A2Y9QES6|A0A2Y9QES6_TRIMA	27.297	381	236	15	37	389	432	799	4.29e-20	105
sp|Q6W4X9|MUC6_HUMAN	tr|A0A2Y9QES6|A0A2Y9QES6_TRIMA	28.819	288	182	11	863	1141	81	354	4.02e-12	78.6
sp|Q6W4X9|MUC6_HUMAN	tr|A0A2Y9QES6|A0A2Y9QES6_TRIMA	38.356	73	40	2	1061	1131	2130	2199	0.004	48.9
sp|Q6W4X9|MUC6_HUMAN	tr|A0A2Y9QES6|A0A2Y9QES6_TRIMA	23.445	209	125	11	469	659	2002	2193	0.13	43.9
sp|Q6W4X9|MUC6_HUMAN	tr|A0A455AE04|A0A455AE04_PHYMC	41.013	1185	627	33	45	1194	80	1227	0.0	839
sp|Q6W4X9|MUC6_HUMAN	tr|A0A455AE04|A0A455AE04_PHYMC	28.804	368	233	14	43	388	431	791	3.16e-21	108
sp|Q6W4X9|MUC6_HUMAN	tr|A0A455AE04|A0A455AE04_PHYMC	24.878	410	243	20	45	416	905	1287	7.98e-18	97.4
sp|Q6W4X9|MUC6_HUMAN	tr|A0A455AE04|A0A455AE04_PHYMC	26.545	275	184	11	863	1131	75	337	4.45e-15	88.6
sp|Q6W4X9|MUC6_HUMAN	tr|A0A455AE04|A0A455AE04_PHYMC	24.407	295	183	11	863	1131	2842	3122	1.47e-10	73.6
sp|Q6W4X9|MUC6_HUMAN	tr|A0A455AE04|A0A455AE04_PHYMC	24.407	295	183	11	863	1131	4085	4365	1.47e-10	73.6
sp|Q6W4X9|MUC6_HUMAN	tr|A0A455AE04|A0A455AE04_PHYMC	22.350	349	226	16	388	709	2838	3168	7.33e-06	58.2
sp|Q6W4X9|MUC6_HUMAN	tr|A0A455AE04|A0A455AE04_PHYMC	22.350	349	226	16	388	709	4081	4411	7.33e-06	58.2
sp|Q6W4X9|MUC6_HUMAN	tr|A0A455AE04|A0A455AE04_PHYMC	24.934	377	227	16	45	381	2847	3207	1.23e-05	57.4
sp|Q6W4X9|MUC6_HUMAN	tr|A0A455AE04|A0A455AE04_PHYMC	24.934	377	227	16	45	381	4090	4450	1.23e-05	57.4
sp|Q6W4X9|MUC6_HUMAN	tr|A0A340Y352|A0A340Y352_LIPVE	40.517	1160	632	24	45	1178	37	1164	0.0	838
sp|Q6W4X9|MUC6_HUMAN	tr|A0A340Y352|A0A340Y352_LIPVE	24.760	416	244	19	43	419	858	1243	5.05e-16	91.7
sp|Q6W4X9|MUC6_HUMAN	tr|A0A340Y352|A0A340Y352_LIPVE	27.362	307	188	11	834	1131	15	295	7.35e-15	87.8
sp|Q6W4X9|MUC6_HUMAN	tr|A0A340Y352|A0A340Y352_LIPVE	26.132	287	173	12	864	1123	2518	2792	4.98e-07	62.0
sp|Q6W4X9|MUC6_HUMAN	tr|A0A340Y352|A0A340Y352_LIPVE	25.076	327	207	14	45	340	2522	2841	1.06e-05	57.4
sp|Q6W4X9|MUC6_HUMAN	tr|A0A340Y352|A0A340Y352_LIPVE	21.246	353	221	13	388	707	2513	2841	2.78e-04	52.8
sp|Q6W4X9|MUC6_HUMAN	tr|A0A340Y352|A0A340Y352_LIPVE	28.571	147	89	4	2292	2437	3069	3200	5.58e-04	52.0
sp|Q6W4X9|MUC6_HUMAN	tr|A0A1U7Q4G3|A0A1U7Q4G3_MESAU	41.065	1164	618	31	45	1178	80	1205	0.0	838
sp|Q6W4X9|MUC6_HUMAN	tr|A0A1U7Q4G3|A0A1U7Q4G3_MESAU	27.949	390	236	15	35	394	422	796	1.32e-20	106
sp|Q6W4X9|MUC6_HUMAN	tr|A0A1U7Q4G3|A0A1U7Q4G3_MESAU	24.880	418	251	18	29	404	889	1285	3.81e-19	101
sp|Q6W4X9|MUC6_HUMAN	tr|A0A1U7Q4G3|A0A1U7Q4G3_MESAU	30.556	288	176	11	863	1141	75	347	1.93e-14	86.3
sp|Q6W4X9|MUC6_HUMAN	tr|A0A1U7Q4G3|A0A1U7Q4G3_MESAU	25.887	282	186	10	857	1123	1985	2258	1.44e-10	73.6
sp|Q6W4X9|MUC6_HUMAN	tr|A0A1U7Q4G3|A0A1U7Q4G3_MESAU	23.669	338	233	14	388	709	1987	2315	3.18e-08	65.9
sp|Q6W4X9|MUC6_HUMAN	tr|A0A1U7Q4G3|A0A1U7Q4G3_MESAU	25.840	387	234	18	45	394	1996	2366	3.51e-07	62.4
sp|Q6W4X9|MUC6_HUMAN	tr|F6YM13|F6YM13_XENTR	38.894	1175	654	27	45	1194	46	1181	0.0	837
sp|Q6W4X9|MUC6_HUMAN	tr|F6YM13|F6YM13_XENTR	27.792	385	243	12	35	394	386	760	5.51e-22	111
sp|Q6W4X9|MUC6_HUMAN	tr|F6YM13|F6YM13_XENTR	27.875	287	182	11	863	1141	41	310	6.16e-17	94.7
sp|Q6W4X9|MUC6_HUMAN	tr|F6YM13|F6YM13_XENTR	26.165	279	173	9	857	1122	2078	2336	8.62e-09	67.8
sp|Q6W4X9|MUC6_HUMAN	tr|F6YM13|F6YM13_XENTR	24.382	283	180	7	388	658	2080	2340	9.70e-09	67.4
sp|Q6W4X9|MUC6_HUMAN	tr|F6YM13|F6YM13_XENTR	21.918	219	140	7	3	194	2031	2245	0.19	43.5
sp|Q6W4X9|MUC6_HUMAN	tr|G1N928|G1N928_MELGA	38.240	1182	662	31	45	1194	30	1175	0.0	835
sp|Q6W4X9|MUC6_HUMAN	tr|G1N928|G1N928_MELGA	27.213	305	192	13	43	326	851	1146	5.47e-20	104
sp|Q6W4X9|MUC6_HUMAN	tr|G1N928|G1N928_MELGA	27.368	380	231	16	43	392	382	746	1.72e-17	96.3
sp|Q6W4X9|MUC6_HUMAN	tr|G1N928|G1N928_MELGA	26.036	338	206	15	863	1187	25	331	1.08e-15	90.5
sp|Q6W4X9|MUC6_HUMAN	tr|G3I562|G3I562_CRIGR	39.613	1189	645	28	45	1194	34	1188	0.0	834
sp|Q6W4X9|MUC6_HUMAN	tr|G1KJ84|G1KJ84_ANOCA	38.922	1187	647	31	45	1194	2	1147	0.0	833
sp|Q6W4X9|MUC6_HUMAN	tr|G1KJ84|G1KJ84_ANOCA	27.071	495	302	23	302	761	722	1192	5.72e-33	147
sp|Q6W4X9|MUC6_HUMAN	tr|G1KJ84|G1KJ84_ANOCA	27.577	388	219	19	45	392	823	1188	7.74e-20	103
sp|Q6W4X9|MUC6_HUMAN	tr|G1KJ84|G1KJ84_ANOCA	26.685	371	244	12	39	388	349	712	5.57e-18	97.8
sp|Q6W4X9|MUC6_HUMAN	tr|G1KJ84|G1KJ84_ANOCA	24.675	308	168	13	863	1131	1961	2243	7.56e-09	67.8
sp|Q6W4X9|MUC6_HUMAN	tr|G1KJ84|G1KJ84_ANOCA	24.603	378	222	17	45	381	1966	2321	1.14e-05	57.4
sp|Q6W4X9|MUC6_HUMAN	tr|G1KJ84|G1KJ84_ANOCA	20.472	254	176	7	407	637	1976	2226	0.016	47.0
sp|Q6W4X9|MUC6_HUMAN	tr|G1KJ84|G1KJ84_ANOCA	28.125	96	63	2	2341	2434	2548	2639	0.32	42.7
sp|Q6W4X9|MUC6_HUMAN	tr|A0A340Y3I9|A0A340Y3I9_LIPVE	40.997	1183	627	31	45	1194	80	1224	0.0	833
sp|Q6W4X9|MUC6_HUMAN	tr|A0A340Y3I9|A0A340Y3I9_LIPVE	28.533	368	234	13	43	388	431	791	6.54e-21	107
sp|Q6W4X9|MUC6_HUMAN	tr|A0A340Y3I9|A0A340Y3I9_LIPVE	25.183	409	236	19	45	414	902	1279	7.34e-19	100
sp|Q6W4X9|MUC6_HUMAN	tr|A0A340Y3I9|A0A340Y3I9_LIPVE	25.725	276	177	10	867	1131	79	337	1.80e-12	79.7
sp|Q6W4X9|MUC6_HUMAN	tr|A0A340Y3I9|A0A340Y3I9_LIPVE	24.309	362	220	16	863	1195	2022	2358	1.09e-10	73.9
sp|Q6W4X9|MUC6_HUMAN	tr|A0A340Y3I9|A0A340Y3I9_LIPVE	25.253	396	234	19	42	393	2024	2401	8.93e-07	60.8
sp|Q6W4X9|MUC6_HUMAN	tr|A0A340Y3I9|A0A340Y3I9_LIPVE	23.121	346	227	14	388	709	2018	2348	1.72e-06	60.1
sp|Q6W4X9|MUC6_HUMAN	tr|K7GA57|K7GA57_PELSI	37.881	1180	669	26	45	1194	45	1190	0.0	831
sp|Q6W4X9|MUC6_HUMAN	tr|K7GA57|K7GA57_PELSI	26.154	390	248	19	43	404	866	1243	3.32e-18	98.6
sp|Q6W4X9|MUC6_HUMAN	tr|K7GA57|K7GA57_PELSI	26.020	392	257	16	21	388	375	757	6.47e-15	87.8
sp|Q6W4X9|MUC6_HUMAN	tr|K7GA57|K7GA57_PELSI	25.874	286	193	9	863	1141	40	313	8.16e-14	84.0
sp|Q6W4X9|MUC6_HUMAN	sp|Q80Z19|MUC2_MOUSE	39.831	1180	646	28	45	1194	34	1179	0.0	831
sp|Q6W4X9|MUC6_HUMAN	sp|Q80Z19|MUC2_MOUSE	28.938	273	174	10	867	1131	33	293	3.23e-17	95.5
sp|Q6W4X9|MUC6_HUMAN	sp|Q80Z19|MUC2_MOUSE	27.105	380	209	19	45	382	858	1211	2.40e-15	89.4
sp|Q6W4X9|MUC6_HUMAN	sp|Q80Z19|MUC2_MOUSE	23.839	323	212	13	45	340	1986	2301	7.46e-10	71.2
sp|Q6W4X9|MUC6_HUMAN	sp|Q80Z19|MUC2_MOUSE	25.083	303	173	11	863	1131	1981	2263	1.00e-09	70.9
sp|Q6W4X9|MUC6_HUMAN	sp|Q80Z19|MUC2_MOUSE	25.072	347	211	16	388	707	1977	2301	6.40e-09	68.2
sp|Q6W4X9|MUC6_HUMAN	sp|Q80Z19|MUC2_MOUSE	32.222	90	57	1	2349	2438	2575	2660	8.79e-05	54.3
sp|Q6W4X9|MUC6_HUMAN	tr|A0A1L8GD56|A0A1L8GD56_XENLA	38.330	1174	669	25	45	1194	36	1178	0.0	831
sp|Q6W4X9|MUC6_HUMAN	tr|A0A1L8GD56|A0A1L8GD56_XENLA	26.649	379	249	11	35	391	378	749	3.11e-20	105
sp|Q6W4X9|MUC6_HUMAN	tr|A0A1L8GD56|A0A1L8GD56_XENLA	27.719	285	187	9	863	1141	31	302	1.37e-17	96.7
sp|Q6W4X9|MUC6_HUMAN	tr|A0A1L8GD56|A0A1L8GD56_XENLA	34.188	117	72	4	592	707	2435	2547	7.05e-06	58.2
sp|Q6W4X9|MUC6_HUMAN	tr|A0A1L8GD56|A0A1L8GD56_XENLA	31.795	195	109	10	231	409	2434	2620	7.81e-04	51.2
sp|Q6W4X9|MUC6_HUMAN	tr|A0A1L8GD56|A0A1L8GD56_XENLA	23.810	189	123	6	857	1031	2157	2338	0.001	50.4
sp|Q6W4X9|MUC6_HUMAN	tr|A0A1L8GD56|A0A1L8GD56_XENLA	23.313	163	109	4	45	194	2168	2327	0.003	49.7
sp|Q6W4X9|MUC6_HUMAN	tr|A0A1L8GD56|A0A1L8GD56_XENLA	24.096	166	111	4	388	543	2159	2319	0.005	48.5
sp|Q6W4X9|MUC6_HUMAN	tr|A0A1L8GD56|A0A1L8GD56_XENLA	40.323	62	34	1	1061	1122	2435	2493	0.011	47.4
sp|Q6W4X9|MUC6_HUMAN	tr|A0A2R9B1M7|A0A2R9B1M7_PANPA	39.949	1179	643	28	45	1194	77	1219	0.0	830
sp|Q6W4X9|MUC6_HUMAN	tr|A0A2R9B1M7|A0A2R9B1M7_PANPA	30.435	391	227	15	26	388	414	787	6.75e-28	130
sp|Q6W4X9|MUC6_HUMAN	tr|A0A2R9B1M7|A0A2R9B1M7_PANPA	27.926	376	213	18	43	382	897	1250	1.77e-19	103
sp|Q6W4X9|MUC6_HUMAN	tr|A0A2R9B1M7|A0A2R9B1M7_PANPA	24.668	377	225	13	858	1199	3193	3545	9.04e-15	87.4
sp|Q6W4X9|MUC6_HUMAN	tr|A0A2R9B1M7|A0A2R9B1M7_PANPA	25.000	376	236	13	45	384	3203	3568	5.38e-11	75.1
sp|Q6W4X9|MUC6_HUMAN	tr|A0A2R9B1M7|A0A2R9B1M7_PANPA	26.207	290	184	12	863	1141	72	342	2.12e-09	69.7
sp|Q6W4X9|MUC6_HUMAN	tr|A0A2R9B1M7|A0A2R9B1M7_PANPA	23.197	513	320	25	391	854	3191	3678	1.16e-08	67.4
sp|Q6W4X9|MUC6_HUMAN	tr|A0A2R9B1M7|A0A2R9B1M7_PANPA	31.818	66	45	0	2349	2414	3786	3851	0.031	46.2
sp|Q6W4X9|MUC6_HUMAN	tr|A0A1S3PVV9|A0A1S3PVV9_SALSA	38.786	1186	658	29	45	1194	56	1209	0.0	830
sp|Q6W4X9|MUC6_HUMAN	tr|A0A1S3PVV9|A0A1S3PVV9_SALSA	27.297	370	229	17	42	383	885	1242	5.17e-23	114
sp|Q6W4X9|MUC6_HUMAN	tr|A0A1S3PVV9|A0A1S3PVV9_SALSA	25.784	287	193	12	860	1140	48	320	6.97e-16	90.9
sp|Q6W4X9|MUC6_HUMAN	tr|A0A1S3PVV9|A0A1S3PVV9_SALSA	25.393	382	243	17	33	389	402	766	2.55e-12	79.3
sp|Q6W4X9|MUC6_HUMAN	tr|A0A1S3PVV9|A0A1S3PVV9_SALSA	26.478	389	229	17	45	394	1842	2212	1.67e-09	70.1
sp|Q6W4X9|MUC6_HUMAN	tr|A0A1S3PVV9|A0A1S3PVV9_SALSA	23.929	280	178	10	863	1122	1837	2101	1.68e-08	66.6
sp|Q6W4X9|MUC6_HUMAN	tr|A0A1S3PVV9|A0A1S3PVV9_SALSA	22.887	284	195	9	388	658	1833	2105	1.29e-06	60.5
sp|Q6W4X9|MUC6_HUMAN	tr|A0A1D5QE93|A0A1D5QE93_MACMU	38.936	1184	639	29	45	1194	37	1170	0.0	830
sp|Q6W4X9|MUC6_HUMAN	tr|A0A1D5QE93|A0A1D5QE93_MACMU	25.707	389	233	17	21	373	828	1196	5.32e-20	104
sp|Q6W4X9|MUC6_HUMAN	tr|A0A1D5QE93|A0A1D5QE93_MACMU	26.667	360	222	17	37	370	383	726	3.65e-18	98.6
sp|Q6W4X9|MUC6_HUMAN	tr|A0A1D5QE93|A0A1D5QE93_MACMU	29.677	310	177	16	834	1131	15	295	1.84e-17	96.3
sp|Q6W4X9|MUC6_HUMAN	tr|A0A2Y9SCB8|A0A2Y9SCB8_PHYMC	39.841	1132	634	22	45	1160	37	1137	0.0	829
sp|Q6W4X9|MUC6_HUMAN	tr|A0A2Y9SCB8|A0A2Y9SCB8_PHYMC	28.297	417	228	21	43	419	858	1243	9.18e-18	97.4
sp|Q6W4X9|MUC6_HUMAN	tr|A0A2Y9SCB8|A0A2Y9SCB8_PHYMC	26.045	311	187	12	834	1131	15	295	1.06e-14	87.4
sp|Q6W4X9|MUC6_HUMAN	tr|A0A2Y9SCB8|A0A2Y9SCB8_PHYMC	23.547	344	224	10	388	707	2795	3123	1.74e-09	70.1
sp|Q6W4X9|MUC6_HUMAN	tr|A0A2Y9SCB8|A0A2Y9SCB8_PHYMC	25.939	293	168	10	863	1123	2799	3074	3.74e-09	68.9
sp|Q6W4X9|MUC6_HUMAN	tr|A0A2Y9SCB8|A0A2Y9SCB8_PHYMC	26.161	409	242	22	45	409	2804	3196	3.32e-05	55.8
sp|Q6W4X9|MUC6_HUMAN	tr|A0A2Y9SCB8|A0A2Y9SCB8_PHYMC	30.000	90	59	1	2348	2437	3398	3483	0.049	45.4
sp|Q6W4X9|MUC6_HUMAN	tr|A0A1S3GJ39|A0A1S3GJ39_DIPOR	40.932	1180	587	32	45	1194	80	1179	0.0	829
sp|Q6W4X9|MUC6_HUMAN	tr|A0A1S3GJ39|A0A1S3GJ39_DIPOR	29.016	386	233	16	37	394	380	752	6.28e-22	110
sp|Q6W4X9|MUC6_HUMAN	tr|A0A1S3GJ39|A0A1S3GJ39_DIPOR	27.578	417	224	22	45	416	857	1240	1.31e-18	100
sp|Q6W4X9|MUC6_HUMAN	tr|A0A1S3GJ39|A0A1S3GJ39_DIPOR	24.476	286	188	8	857	1123	2014	2290	1.75e-09	70.1
sp|Q6W4X9|MUC6_HUMAN	tr|A0A1S3GJ39|A0A1S3GJ39_DIPOR	25.296	506	317	23	388	852	2016	2501	9.82e-08	64.3
sp|Q6W4X9|MUC6_HUMAN	tr|A0A1S3GJ39|A0A1S3GJ39_DIPOR	24.804	383	227	18	45	381	2025	2392	4.44e-06	58.9
sp|Q6W4X9|MUC6_HUMAN	tr|A0A1S3GJ39|A0A1S3GJ39_DIPOR	27.778	90	60	2	2349	2437	2642	2727	1.2	40.8
sp|Q6W4X9|MUC6_HUMAN	tr|H9GWA3|H9GWA3_CANLF	39.695	1179	649	27	45	1194	37	1182	0.0	829
sp|Q6W4X9|MUC6_HUMAN	tr|H9GWA3|H9GWA3_CANLF	27.733	375	218	17	43	382	858	1214	3.70e-16	91.7
sp|Q6W4X9|MUC6_HUMAN	tr|H9GWA3|H9GWA3_CANLF	26.234	385	225	17	43	390	389	751	1.30e-15	90.1
sp|Q6W4X9|MUC6_HUMAN	tr|H9GWA3|H9GWA3_CANLF	26.645	304	184	12	839	1131	20	295	3.40e-09	68.9
sp|Q6W4X9|MUC6_HUMAN	tr|R0LBT0|R0LBT0_ANAPL	38.987	1185	649	31	45	1194	30	1175	0.0	829
sp|Q6W4X9|MUC6_HUMAN	tr|R0LBT0|R0LBT0_ANAPL	25.123	406	242	18	45	416	853	1230	1.42e-21	109
sp|Q6W4X9|MUC6_HUMAN	tr|R0LBT0|R0LBT0_ANAPL	26.790	377	242	17	43	394	383	750	5.59e-18	97.8
sp|Q6W4X9|MUC6_HUMAN	tr|R0LBT0|R0LBT0_ANAPL	26.736	288	191	8	862	1141	24	299	5.73e-18	97.8
sp|Q6W4X9|MUC6_HUMAN	tr|H0ZGY9|H0ZGY9_TAEGU	38.950	1181	655	28	45	1194	79	1224	0.0	827
sp|Q6W4X9|MUC6_HUMAN	tr|H0ZGY9|H0ZGY9_TAEGU	26.738	374	246	14	43	394	432	799	1.13e-17	96.7
sp|Q6W4X9|MUC6_HUMAN	tr|H0ZGY9|H0ZGY9_TAEGU	27.562	283	179	9	862	1133	73	340	6.08e-17	94.4
sp|Q6W4X9|MUC6_HUMAN	tr|H2NCD5|H2NCD5_PONAB	40.156	1153	625	27	35	1163	65	1176	0.0	826
sp|Q6W4X9|MUC6_HUMAN	tr|H2NCD5|H2NCD5_PONAB	28.616	318	169	15	43	326	895	1188	2.53e-18	99.4
sp|Q6W4X9|MUC6_HUMAN	tr|H2NCD5|H2NCD5_PONAB	33.333	66	44	0	2349	2414	3142	3207	0.007	48.1
sp|Q6W4X9|MUC6_HUMAN	tr|H2NCD5|H2NCD5_PONAB	36.585	41	26	0	858	898	2813	2853	0.25	43.1
sp|Q6W4X9|MUC6_HUMAN	tr|H2NCD5|H2NCD5_PONAB	40.476	42	25	0	45	86	2823	2864	0.65	41.6
sp|Q6W4X9|MUC6_HUMAN	tr|H2NCD5|H2NCD5_PONAB	43.902	41	17	1	391	425	2811	2851	3.0	39.7
sp|Q6W4X9|MUC6_HUMAN	tr|F6Z8V7|F6Z8V7_XENTR	38.894	1175	654	27	45	1194	46	1181	0.0	825
sp|Q6W4X9|MUC6_HUMAN	tr|F6Z8V7|F6Z8V7_XENTR	27.792	385	243	12	35	394	386	760	4.95e-21	108
sp|Q6W4X9|MUC6_HUMAN	tr|F6Z8V7|F6Z8V7_XENTR	27.875	287	182	11	863	1141	41	310	6.72e-16	91.3
sp|Q6W4X9|MUC6_HUMAN	tr|F6Z8V7|F6Z8V7_XENTR	24.382	283	180	7	388	658	1896	2156	3.36e-08	65.9
sp|Q6W4X9|MUC6_HUMAN	tr|F6Z8V7|F6Z8V7_XENTR	26.071	280	174	9	857	1123	1894	2153	7.65e-08	64.7
sp|Q6W4X9|MUC6_HUMAN	tr|F6Z8V7|F6Z8V7_XENTR	23.125	160	110	4	45	194	1905	2061	0.54	42.0
sp|Q6W4X9|MUC6_HUMAN	tr|A0A3Q0GZT6|A0A3Q0GZT6_ALLSI	38.559	1180	662	28	45	1194	84	1230	0.0	825
sp|Q6W4X9|MUC6_HUMAN	tr|A0A3Q0GZT6|A0A3Q0GZT6_ALLSI	25.737	373	238	13	43	388	437	797	2.46e-19	102
sp|Q6W4X9|MUC6_HUMAN	tr|A0A3Q0GZT6|A0A3Q0GZT6_ALLSI	26.498	317	202	11	863	1163	79	380	1.21e-16	93.6
sp|Q6W4X9|MUC6_HUMAN	tr|A0A3Q0GZT6|A0A3Q0GZT6_ALLSI	27.241	290	187	10	857	1131	3223	3503	4.25e-15	88.6
sp|Q6W4X9|MUC6_HUMAN	tr|A0A3Q0GZT6|A0A3Q0GZT6_ALLSI	24.128	344	218	17	388	710	3225	3546	1.40e-09	70.5
sp|Q6W4X9|MUC6_HUMAN	tr|A0A3Q0GZT6|A0A3Q0GZT6_ALLSI	27.500	360	226	17	45	381	3234	3581	2.70e-09	69.3
sp|Q6W4X9|MUC6_HUMAN	tr|L5KQJ6|L5KQJ6_PTEAL	38.673	1236	635	30	45	1199	35	1228	0.0	823
sp|Q6W4X9|MUC6_HUMAN	tr|L5KQJ6|L5KQJ6_PTEAL	28.610	374	238	14	37	388	380	746	1.47e-21	109
sp|Q6W4X9|MUC6_HUMAN	tr|L5KQJ6|L5KQJ6_PTEAL	26.448	397	236	18	45	404	901	1278	1.43e-20	106
sp|Q6W4X9|MUC6_HUMAN	tr|L5KQJ6|L5KQJ6_PTEAL	27.536	276	180	11	863	1131	30	292	6.20e-16	91.3
sp|Q6W4X9|MUC6_HUMAN	tr|A0A1L8GD31|A0A1L8GD31_XENLA	37.617	1175	673	28	45	1194	10	1149	0.0	822
sp|Q6W4X9|MUC6_HUMAN	tr|A0A1L8GD31|A0A1L8GD31_XENLA	27.851	377	240	16	43	399	360	724	1.20e-22	113
sp|Q6W4X9|MUC6_HUMAN	tr|A0A1L8GD31|A0A1L8GD31_XENLA	25.172	290	180	12	867	1141	9	276	4.78e-12	78.6
sp|Q6W4X9|MUC6_HUMAN	tr|A0A1L8GD31|A0A1L8GD31_XENLA	28.767	73	52	0	2340	2412	2238	2310	0.30	42.7
sp|Q6W4X9|MUC6_HUMAN	tr|G1L555|G1L555_AILME	38.992	1190	643	34	45	1194	75	1221	0.0	822
sp|Q6W4X9|MUC6_HUMAN	tr|G1L555|G1L555_AILME	29.491	373	236	10	37	388	417	783	2.28e-30	139
sp|Q6W4X9|MUC6_HUMAN	tr|G1L555|G1L555_AILME	25.243	412	228	13	43	404	893	1274	2.02e-23	115
sp|Q6W4X9|MUC6_HUMAN	tr|G1L555|G1L555_AILME	26.190	420	256	17	45	423	4342	4748	1.23e-17	97.1
sp|Q6W4X9|MUC6_HUMAN	tr|G1L555|G1L555_AILME	22.133	375	213	15	863	1194	4337	4675	1.48e-11	77.0
sp|Q6W4X9|MUC6_HUMAN	tr|G1L555|G1L555_AILME	24.409	508	309	27	393	854	4338	4816	2.14e-09	69.7
sp|Q6W4X9|MUC6_HUMAN	tr|G1L555|G1L555_AILME	27.778	90	59	2	2346	2433	4916	5001	7.57e-04	51.6
sp|Q6W4X9|MUC6_HUMAN	tr|A0A0Q3U117|A0A0Q3U117_AMAAE	63.964	555	189	5	661	1207	399	950	0.0	822
sp|Q6W4X9|MUC6_HUMAN	tr|A0A0Q3U117|A0A0Q3U117_AMAAE	45.161	372	153	14	425	756	239	599	7.82e-70	264
sp|Q6W4X9|MUC6_HUMAN	tr|A0A0Q3U117|A0A0Q3U117_AMAAE	61.878	181	68	1	38	218	9	188	1.44e-68	260
sp|Q6W4X9|MUC6_HUMAN	tr|A0A0Q3U117|A0A0Q3U117_AMAAE	25.107	701	416	32	93	716	264	932	3.35e-36	157
sp|Q6W4X9|MUC6_HUMAN	tr|A0A0Q3U117|A0A0Q3U117_AMAAE	22.059	272	185	11	45	299	606	867	1.96e-10	72.8
sp|Q6W4X9|MUC6_HUMAN	tr|A0A0Q3U117|A0A0Q3U117_AMAAE	25.543	184	100	7	866	1036	14	173	1.30e-06	60.5
sp|Q6W4X9|MUC6_HUMAN	tr|A0A0Q3U117|A0A0Q3U117_AMAAE	23.757	181	121	5	397	577	16	179	1.78e-05	56.6
sp|Q6W4X9|MUC6_HUMAN	tr|A0A0Q3U117|A0A0Q3U117_AMAAE	23.016	126	91	2	930	1049	269	394	0.38	42.4
sp|Q6W4X9|MUC6_HUMAN	tr|G1L4Z7|G1L4Z7_AILME	39.899	1188	630	29	45	1194	1	1142	0.0	820
sp|Q6W4X9|MUC6_HUMAN	tr|G1L4Z7|G1L4Z7_AILME	28.607	402	243	17	16	388	323	709	2.03e-19	102
sp|Q6W4X9|MUC6_HUMAN	tr|G1L4Z7|G1L4Z7_AILME	24.211	285	171	12	863	1122	1373	1637	5.30e-09	68.2
sp|Q6W4X9|MUC6_HUMAN	tr|G1L4Z7|G1L4Z7_AILME	23.404	329	197	16	413	709	1389	1694	5.53e-07	61.6
sp|Q6W4X9|MUC6_HUMAN	tr|G1L4Z7|G1L4Z7_AILME	27.746	173	114	5	231	394	1578	1748	0.019	46.6
sp|Q6W4X9|MUC6_HUMAN	tr|G5E5A7|G5E5A7_BOVIN	41.681	1142	579	31	45	1163	50	1127	0.0	819
sp|Q6W4X9|MUC6_HUMAN	tr|G5E5A7|G5E5A7_BOVIN	30.749	387	225	16	26	388	368	735	8.20e-27	127
sp|Q6W4X9|MUC6_HUMAN	tr|G5E5A7|G5E5A7_BOVIN	28.750	320	178	14	40	328	841	1141	5.38e-18	97.8
sp|Q6W4X9|MUC6_HUMAN	tr|G5E5A7|G5E5A7_BOVIN	28.521	284	165	10	863	1141	45	295	1.09e-11	77.0
sp|Q6W4X9|MUC6_HUMAN	tr|G1N8Z1|G1N8Z1_MELGA	38.734	1185	652	30	45	1194	25	1170	0.0	819
sp|Q6W4X9|MUC6_HUMAN	tr|G1N8Z1|G1N8Z1_MELGA	26.736	288	191	8	862	1141	19	294	1.32e-17	96.7
sp|Q6W4X9|MUC6_HUMAN	tr|G1N8Z1|G1N8Z1_MELGA	25.995	377	241	18	43	392	378	743	3.47e-15	88.6
sp|Q6W4X9|MUC6_HUMAN	tr|A0A2K5ZUE8|A0A2K5ZUE8_MANLE	39.748	1190	633	34	45	1194	63	1208	0.0	818
sp|Q6W4X9|MUC6_HUMAN	tr|A0A2K5ZUE8|A0A2K5ZUE8_MANLE	29.504	383	223	16	37	388	410	776	3.50e-26	125
sp|Q6W4X9|MUC6_HUMAN	tr|A0A2K5ZUE8|A0A2K5ZUE8_MANLE	27.297	370	223	16	43	382	886	1239	3.23e-20	105
sp|Q6W4X9|MUC6_HUMAN	tr|A0A2K5ZUE8|A0A2K5ZUE8_MANLE	28.082	292	180	12	863	1141	58	332	1.79e-15	89.7
sp|Q6W4X9|MUC6_HUMAN	tr|A0A2K5ZUE8|A0A2K5ZUE8_MANLE	24.000	300	195	6	858	1131	3730	4022	4.04e-12	78.6
sp|Q6W4X9|MUC6_HUMAN	tr|A0A2K5ZUE8|A0A2K5ZUE8_MANLE	24.937	397	240	18	45	401	3740	4118	6.23e-08	65.1
sp|Q6W4X9|MUC6_HUMAN	tr|A0A2K5ZUE8|A0A2K5ZUE8_MANLE	22.654	309	190	13	391	664	3728	4022	2.00e-06	60.1
sp|Q6W4X9|MUC6_HUMAN	tr|A0A2K5ZUE8|A0A2K5ZUE8_MANLE	32.353	68	46	0	2348	2415	4316	4383	0.003	49.3
sp|Q6W4X9|MUC6_HUMAN	tr|G5C6A2|G5C6A2_HETGA	40.436	1192	633	30	45	1200	56	1206	0.0	818
sp|Q6W4X9|MUC6_HUMAN	tr|G5C6A2|G5C6A2_HETGA	29.504	383	239	13	35	394	398	772	2.69e-23	115
sp|Q6W4X9|MUC6_HUMAN	tr|G5C6A2|G5C6A2_HETGA	25.229	436	249	19	21	413	857	1258	1.23e-17	96.7
sp|Q6W4X9|MUC6_HUMAN	tr|G5C6A2|G5C6A2_HETGA	28.022	364	206	17	863	1205	51	379	2.31e-12	79.3
sp|Q6W4X9|MUC6_HUMAN	tr|A0A3Q0GZS4|A0A3Q0GZS4_ALLSI	38.743	1177	650	31	45	1188	59	1197	0.0	816
sp|Q6W4X9|MUC6_HUMAN	tr|A0A3Q0GZS4|A0A3Q0GZS4_ALLSI	21.695	295	185	12	857	1123	2090	2366	2.38e-08	66.2
sp|Q6W4X9|MUC6_HUMAN	tr|A0A3Q0GZS4|A0A3Q0GZS4_ALLSI	23.747	379	199	20	393	724	2097	2432	1.91e-05	56.6
sp|Q6W4X9|MUC6_HUMAN	tr|A0A3Q0GZS4|A0A3Q0GZS4_ALLSI	25.068	367	232	17	45	381	2101	2454	1.13e-04	53.9
sp|Q6W4X9|MUC6_HUMAN	tr|A0A3Q0GZS4|A0A3Q0GZS4_ALLSI	26.506	83	59	1	2330	2410	2666	2748	4.7	38.9
sp|Q6W4X9|MUC6_HUMAN	tr|A0A3Q0GW64|A0A3Q0GW64_ALLSI	38.736	1203	669	29	45	1212	34	1203	0.0	816
sp|Q6W4X9|MUC6_HUMAN	tr|A0A3Q0GW64|A0A3Q0GW64_ALLSI	26.899	487	256	24	328	744	794	1250	3.33e-29	135
sp|Q6W4X9|MUC6_HUMAN	tr|A0A3Q0GW64|A0A3Q0GW64_ALLSI	25.132	378	238	12	43	390	387	749	2.24e-16	92.8
sp|Q6W4X9|MUC6_HUMAN	tr|A0A3Q0GW64|A0A3Q0GW64_ALLSI	26.396	394	242	20	43	404	858	1235	4.28e-16	92.0
sp|Q6W4X9|MUC6_HUMAN	tr|A0A3Q0GW64|A0A3Q0GW64_ALLSI	26.644	289	152	12	867	1127	33	289	6.87e-13	81.3
sp|Q6W4X9|MUC6_HUMAN	tr|A0A3Q0GW64|A0A3Q0GW64_ALLSI	24.318	403	229	16	388	745	3246	3617	1.98e-12	79.7
sp|Q6W4X9|MUC6_HUMAN	tr|A0A3Q0GW64|A0A3Q0GW64_ALLSI	25.263	380	240	16	45	393	3255	3621	2.36e-10	72.8
sp|Q6W4X9|MUC6_HUMAN	tr|A0A3Q0GW64|A0A3Q0GW64_ALLSI	24.742	291	186	14	863	1131	3250	3529	1.32e-04	53.9
sp|Q6W4X9|MUC6_HUMAN	tr|A0A3Q0GW64|A0A3Q0GW64_ALLSI	28.421	95	62	2	2345	2437	3839	3929	0.023	46.6
sp|Q6W4X9|MUC6_HUMAN	tr|A0A151MCC7|A0A151MCC7_ALLMI	38.644	1180	661	28	45	1194	84	1230	0.0	815
sp|Q6W4X9|MUC6_HUMAN	tr|A0A151MCC7|A0A151MCC7_ALLMI	26.005	373	237	15	43	388	437	797	1.47e-18	99.8
sp|Q6W4X9|MUC6_HUMAN	tr|A0A151MCC7|A0A151MCC7_ALLMI	26.829	287	190	9	863	1141	79	353	1.54e-15	89.7
sp|Q6W4X9|MUC6_HUMAN	tr|A0A151MCC7|A0A151MCC7_ALLMI	27.000	300	175	12	857	1131	1623	1903	5.66e-14	84.7
sp|Q6W4X9|MUC6_HUMAN	tr|A0A151MCC7|A0A151MCC7_ALLMI	27.424	361	225	18	45	381	1634	1981	1.03e-07	63.9
sp|Q6W4X9|MUC6_HUMAN	tr|A0A151MCC7|A0A151MCC7_ALLMI	23.876	356	227	18	388	721	1625	1958	4.65e-07	62.0
sp|Q6W4X9|MUC6_HUMAN	tr|A0A1S3WT45|A0A1S3WT45_ERIEU	38.821	1221	635	30	45	1233	36	1176	0.0	815
sp|Q6W4X9|MUC6_HUMAN	tr|A0A1S3WT45|A0A1S3WT45_ERIEU	25.967	362	217	14	43	371	811	1154	5.22e-16	91.7
sp|Q6W4X9|MUC6_HUMAN	tr|A0A1S3WT45|A0A1S3WT45_ERIEU	26.542	373	245	14	395	757	32	385	4.29e-15	88.6
sp|Q6W4X9|MUC6_HUMAN	tr|A0A1S3WT45|A0A1S3WT45_ERIEU	28.777	278	175	10	863	1131	31	294	5.48e-15	88.2
sp|Q6W4X9|MUC6_HUMAN	tr|A0A1S3WT45|A0A1S3WT45_ERIEU	24.619	394	219	17	26	390	360	704	3.50e-13	82.0
sp|Q6W4X9|MUC6_HUMAN	tr|A0A1S3WT45|A0A1S3WT45_ERIEU	27.042	355	184	16	863	1178	2162	2480	1.63e-09	70.1
sp|Q6W4X9|MUC6_HUMAN	tr|A0A1S3WT45|A0A1S3WT45_ERIEU	22.500	360	241	13	388	724	2158	2502	6.45e-06	58.2
sp|Q6W4X9|MUC6_HUMAN	tr|A0A1S3WT45|A0A1S3WT45_ERIEU	32.927	82	51	1	2356	2437	2765	2842	0.004	49.3
sp|Q6W4X9|MUC6_HUMAN	tr|A0A1S3WT45|A0A1S3WT45_ERIEU	34.884	172	90	11	250	409	2397	2558	0.19	43.5
sp|Q6W4X9|MUC6_HUMAN	tr|A0A1S3WT45|A0A1S3WT45_ERIEU	26.923	104	64	4	45	136	2167	2270	2.2	40.0
sp|Q6W4X9|MUC6_HUMAN	tr|A0A310TPX6|A0A310TPX6_XENLA	36.766	1175	670	29	45	1194	35	1161	0.0	815
sp|Q6W4X9|MUC6_HUMAN	tr|A0A310TPX6|A0A310TPX6_XENLA	26.064	376	248	14	43	399	372	736	3.52e-23	115
sp|Q6W4X9|MUC6_HUMAN	tr|A0A1S3AL28|A0A1S3AL28_ERIEU	40.157	1143	622	27	45	1163	79	1183	0.0	814
sp|Q6W4X9|MUC6_HUMAN	tr|A0A1S3AL28|A0A1S3AL28_ERIEU	26.214	412	232	19	45	414	903	1284	2.73e-20	105
sp|Q6W4X9|MUC6_HUMAN	tr|A0A1S3AL28|A0A1S3AL28_ERIEU	28.032	371	238	15	40	388	429	792	2.57e-19	102
sp|Q6W4X9|MUC6_HUMAN	tr|A0A1S3AL28|A0A1S3AL28_ERIEU	27.778	288	178	11	867	1141	78	348	9.73e-16	90.5
sp|Q6W4X9|MUC6_HUMAN	tr|A0A1S3AL28|A0A1S3AL28_ERIEU	22.340	188	130	5	857	1032	1646	1829	0.001	50.4
sp|Q6W4X9|MUC6_HUMAN	tr|G3I560|G3I560_CRIGR	39.406	1213	645	32	45	1204	55	1230	0.0	812
sp|Q6W4X9|MUC6_HUMAN	tr|G3I560|G3I560_CRIGR	27.692	390	237	15	35	394	398	772	1.30e-20	106
sp|Q6W4X9|MUC6_HUMAN	tr|G3I560|G3I560_CRIGR	25.000	372	208	15	29	371	865	1194	1.06e-18	100
sp|Q6W4X9|MUC6_HUMAN	tr|G3I560|G3I560_CRIGR	30.690	290	173	12	863	1141	50	322	1.13e-13	83.6
sp|Q6W4X9|MUC6_HUMAN	tr|G3I560|G3I560_CRIGR	34.091	88	52	3	857	942	1765	1848	0.005	48.5
sp|Q6W4X9|MUC6_HUMAN	tr|G3I560|G3I560_CRIGR	27.559	127	80	5	45	165	1776	1896	0.33	42.7
sp|Q6W4X9|MUC6_HUMAN	tr|G3I560|G3I560_CRIGR	23.179	151	110	5	388	536	1767	1913	5.3	38.5
sp|Q6W4X9|MUC6_HUMAN	tr|I3NAQ5|I3NAQ5_ICTTR	40.121	1154	610	28	35	1163	46	1143	0.0	809
sp|Q6W4X9|MUC6_HUMAN	tr|I3NAQ5|I3NAQ5_ICTTR	25.908	413	245	18	40	416	857	1244	1.52e-22	113
sp|Q6W4X9|MUC6_HUMAN	tr|I3NAQ5|I3NAQ5_ICTTR	25.177	282	189	8	857	1122	1914	2189	4.52e-09	68.6
sp|Q6W4X9|MUC6_HUMAN	tr|I3NAQ5|I3NAQ5_ICTTR	21.854	302	208	12	388	670	1916	2208	3.52e-06	58.9
sp|Q6W4X9|MUC6_HUMAN	tr|I3NAQ5|I3NAQ5_ICTTR	23.969	388	221	19	45	381	1925	2289	3.31e-04	52.4
sp|Q6W4X9|MUC6_HUMAN	tr|A0A151MCD8|A0A151MCD8_ALLMI	38.573	1177	652	31	45	1188	81	1219	0.0	807
sp|Q6W4X9|MUC6_HUMAN	tr|A0A151MCD8|A0A151MCD8_ALLMI	30.070	286	177	11	863	1140	76	346	6.06e-21	107
sp|Q6W4X9|MUC6_HUMAN	tr|A0A151MCD8|A0A151MCD8_ALLMI	26.065	399	237	18	43	404	901	1278	2.14e-18	99.4
sp|Q6W4X9|MUC6_HUMAN	tr|A0A151MCD8|A0A151MCD8_ALLMI	25.789	380	249	12	33	388	422	792	4.42e-15	88.6
sp|Q6W4X9|MUC6_HUMAN	tr|A0A151MCD8|A0A151MCD8_ALLMI	21.695	295	185	12	857	1123	1520	1796	1.53e-07	63.5
sp|Q6W4X9|MUC6_HUMAN	tr|A0A151MCD8|A0A151MCD8_ALLMI	22.581	372	212	17	393	724	1527	1862	2.21e-04	53.1
sp|Q6W4X9|MUC6_HUMAN	tr|A0A151MCD8|A0A151MCD8_ALLMI	25.405	370	227	19	45	381	1531	1884	0.021	46.6
sp|Q6W4X9|MUC6_HUMAN	tr|A0A151MCD8|A0A151MCD8_ALLMI	26.506	83	59	1	2330	2410	2096	2178	3.8	39.3
sp|Q6W4X9|MUC6_HUMAN	tr|A0A2I0MHI7|A0A2I0MHI7_COLLI	38.514	1184	655	31	45	1194	53	1197	0.0	807
sp|Q6W4X9|MUC6_HUMAN	tr|A0A1L8GJC7|A0A1L8GJC7_XENLA	37.332	1192	689	26	24	1190	10	1168	0.0	805
sp|Q6W4X9|MUC6_HUMAN	tr|A0A1L8GJC7|A0A1L8GJC7_XENLA	26.441	295	178	10	863	1131	2010	2291	1.08e-14	87.0
sp|Q6W4X9|MUC6_HUMAN	tr|A0A1L8GJC7|A0A1L8GJC7_XENLA	25.688	327	209	13	45	344	2015	2334	4.91e-10	71.6
sp|Q6W4X9|MUC6_HUMAN	tr|A0A1L8GJC7|A0A1L8GJC7_XENLA	24.933	373	199	18	388	716	2006	2341	4.70e-08	65.1
sp|Q6W4X9|MUC6_HUMAN	tr|H0ZGV9|H0ZGV9_TAEGU	37.957	1204	639	33	45	1194	1	1150	0.0	804
sp|Q6W4X9|MUC6_HUMAN	tr|H0ZGV9|H0ZGV9_TAEGU	27.974	311	179	13	43	326	829	1121	5.89e-20	103
sp|Q6W4X9|MUC6_HUMAN	tr|H0ZGV9|H0ZGV9_TAEGU	27.151	372	243	13	43	394	363	726	6.09e-17	94.4
sp|Q6W4X9|MUC6_HUMAN	tr|G1KJ50|G1KJ50_ANOCA	38.248	1187	656	29	45	1195	95	1240	0.0	797
sp|Q6W4X9|MUC6_HUMAN	tr|G1KJ50|G1KJ50_ANOCA	23.132	281	182	8	863	1123	3439	3705	1.18e-10	73.9
sp|Q6W4X9|MUC6_HUMAN	tr|G1KJ50|G1KJ50_ANOCA	22.190	347	230	14	388	709	3435	3766	6.72e-09	68.2
sp|Q6W4X9|MUC6_HUMAN	tr|G1KJ50|G1KJ50_ANOCA	25.432	405	239	18	45	401	3444	3833	1.22e-07	63.9
sp|Q6W4X9|MUC6_HUMAN	tr|G1KJ50|G1KJ50_ANOCA	31.522	92	57	2	2348	2437	4044	4131	0.018	47.0
sp|Q6W4X9|MUC6_HUMAN	tr|A0A2K6MN24|A0A2K6MN24_RHIBE	38.514	1184	635	34	45	1194	57	1181	0.0	793
sp|Q6W4X9|MUC6_HUMAN	tr|A0A2K6MN24|A0A2K6MN24_RHIBE	29.923	391	229	15	26	388	390	763	2.33e-28	132
sp|Q6W4X9|MUC6_HUMAN	tr|A0A2K6MN24|A0A2K6MN24_RHIBE	27.446	368	225	16	43	382	859	1212	3.07e-21	108
sp|Q6W4X9|MUC6_HUMAN	tr|A0A2K6MN24|A0A2K6MN24_RHIBE	27.719	285	183	10	863	1141	52	319	6.65e-18	97.8
sp|Q6W4X9|MUC6_HUMAN	tr|A0A2K6MN24|A0A2K6MN24_RHIBE	24.752	303	190	8	858	1131	4233	4526	1.23e-16	93.6
sp|Q6W4X9|MUC6_HUMAN	tr|A0A2K6MN24|A0A2K6MN24_RHIBE	25.063	399	237	19	45	401	4243	4621	4.69e-10	72.0
sp|Q6W4X9|MUC6_HUMAN	tr|A0A2K6MN24|A0A2K6MN24_RHIBE	22.403	308	193	11	391	664	4231	4526	8.89e-09	67.8
sp|Q6W4X9|MUC6_HUMAN	tr|A0A2K6MN24|A0A2K6MN24_RHIBE	28.235	85	57	1	2349	2433	4820	4900	0.003	49.3
sp|Q6W4X9|MUC6_HUMAN	tr|A0A060WC47|A0A060WC47_ONCMY	37.801	1164	650	28	27	1160	24	1143	0.0	793
sp|Q6W4X9|MUC6_HUMAN	tr|A0A1L8GDF4|A0A1L8GDF4_XENLA	36.786	1226	696	32	37	1224	9	1193	0.0	792
sp|Q6W4X9|MUC6_HUMAN	tr|A0A1L8GDF4|A0A1L8GDF4_XENLA	26.910	301	169	12	863	1131	1874	2155	1.39e-12	80.1
sp|Q6W4X9|MUC6_HUMAN	tr|A0A1L8GDF4|A0A1L8GDF4_XENLA	23.757	362	201	17	388	709	1870	2196	0.005	48.9
sp|Q6W4X9|MUC6_HUMAN	tr|A0A1L8GDF4|A0A1L8GDF4_XENLA	23.669	338	219	14	45	353	1879	2206	0.005	48.5
sp|Q6W4X9|MUC6_HUMAN	tr|A0A1L8GDF4|A0A1L8GDF4_XENLA	27.273	99	66	2	2343	2439	3186	3280	0.056	45.1
sp|Q6W4X9|MUC6_HUMAN	tr|A0A1L8GCY1|A0A1L8GCY1_XENLA	36.371	1229	665	32	45	1194	24	1214	0.0	791
sp|Q6W4X9|MUC6_HUMAN	tr|A0A1L8GCY1|A0A1L8GCY1_XENLA	28.935	432	266	19	782	1195	292	700	5.57e-33	147
sp|Q6W4X9|MUC6_HUMAN	tr|A0A1L8GCY1|A0A1L8GCY1_XENLA	26.542	373	242	12	39	388	372	735	2.08e-19	102
sp|Q6W4X9|MUC6_HUMAN	tr|A0A1L8GCY1|A0A1L8GCY1_XENLA	24.731	279	191	9	862	1133	18	284	7.90e-17	94.4
sp|Q6W4X9|MUC6_HUMAN	tr|A0A1L8GCY1|A0A1L8GCY1_XENLA	23.462	439	244	22	43	405	844	1266	6.55e-12	77.8
sp|Q6W4X9|MUC6_HUMAN	tr|A0A1L8GCY1|A0A1L8GCY1_XENLA	30.337	89	58	1	2349	2437	2311	2395	5.66e-04	51.6
sp|Q6W4X9|MUC6_HUMAN	tr|A0A5G3JE97|A0A5G3JE97_XENTR	37.255	1173	626	28	45	1194	38	1123	0.0	790
sp|Q6W4X9|MUC6_HUMAN	tr|A0A5G3JE97|A0A5G3JE97_XENTR	27.027	370	217	19	45	379	802	1153	6.95e-21	107
sp|Q6W4X9|MUC6_HUMAN	tr|A0A5G3JE97|A0A5G3JE97_XENTR	27.298	359	214	14	35	371	351	684	8.89e-18	97.4
sp|Q6W4X9|MUC6_HUMAN	tr|A0A5G3JE97|A0A5G3JE97_XENTR	26.148	283	165	8	863	1141	33	275	1.75e-16	93.2
sp|Q6W4X9|MUC6_HUMAN	tr|A0A5G3JE97|A0A5G3JE97_XENTR	26.165	279	175	9	395	658	2282	2544	3.25e-12	79.0
sp|Q6W4X9|MUC6_HUMAN	tr|A0A5G3JE97|A0A5G3JE97_XENTR	25.786	318	191	13	868	1169	2284	2572	8.59e-11	74.3
sp|Q6W4X9|MUC6_HUMAN	tr|A0A5G3JE97|A0A5G3JE97_XENTR	24.684	158	108	3	43	194	2282	2434	0.003	49.3
sp|Q6W4X9|MUC6_HUMAN	tr|A0A5G3JE97|A0A5G3JE97_XENTR	29.268	328	198	13	1471	1776	1950	2265	0.78	41.6
sp|Q6W4X9|MUC6_HUMAN	tr|A0A2I0MHQ6|A0A2I0MHQ6_COLLI	38.326	1195	648	32	45	1195	34	1183	0.0	786
sp|Q6W4X9|MUC6_HUMAN	tr|A0A2I0MHQ6|A0A2I0MHQ6_COLLI	29.149	470	255	22	301	727	759	1193	5.07e-39	166
sp|Q6W4X9|MUC6_HUMAN	tr|A0A2I0MHQ6|A0A2I0MHQ6_COLLI	26.933	401	240	17	43	409	387	768	2.22e-19	102
sp|Q6W4X9|MUC6_HUMAN	tr|A0A2I0MHQ6|A0A2I0MHQ6_COLLI	26.934	349	213	16	43	363	859	1193	6.92e-15	87.4
sp|Q6W4X9|MUC6_HUMAN	tr|A0A2I0MHQ6|A0A2I0MHQ6_COLLI	27.465	284	174	11	862	1131	28	293	2.61e-13	82.4
sp|Q6W4X9|MUC6_HUMAN	tr|A0A310UES2|A0A310UES2_XENLA	37.248	1192	654	31	27	1194	17	1138	0.0	786
sp|Q6W4X9|MUC6_HUMAN	tr|A0A310UES2|A0A310UES2_XENLA	29.087	471	277	20	285	717	688	1139	6.78e-40	170
sp|Q6W4X9|MUC6_HUMAN	tr|A0A310UES2|A0A310UES2_XENLA	25.510	98	69	1	2340	2437	2103	2196	0.038	45.8
sp|Q6W4X9|MUC6_HUMAN	tr|A0A1L8GDJ4|A0A1L8GDJ4_XENLA	37.321	1187	661	28	45	1194	6	1146	0.0	785
sp|Q6W4X9|MUC6_HUMAN	tr|A0A1L8GDJ4|A0A1L8GDJ4_XENLA	25.977	435	265	18	43	448	823	1229	8.19e-20	103
sp|Q6W4X9|MUC6_HUMAN	tr|A0A1L8GDJ4|A0A1L8GDJ4_XENLA	24.444	360	228	9	857	1195	2119	2455	2.40e-11	76.3
sp|Q6W4X9|MUC6_HUMAN	tr|A0A1L8GDJ4|A0A1L8GDJ4_XENLA	21.237	372	251	14	42	384	2127	2485	1.93e-09	69.7
sp|Q6W4X9|MUC6_HUMAN	tr|A0A1L8GDJ4|A0A1L8GDJ4_XENLA	22.535	284	196	10	388	656	2121	2395	2.89e-09	69.3
sp|Q6W4X9|MUC6_HUMAN	tr|A0A1L8GDJ4|A0A1L8GDJ4_XENLA	31.507	73	46	1	2367	2439	2883	2951	0.20	43.5
sp|Q6W4X9|MUC6_HUMAN	tr|A0A5G2QSD1|A0A5G2QSD1_PIG	38.062	1290	691	34	45	1292	57	1280	0.0	780
sp|Q6W4X9|MUC6_HUMAN	tr|A0A5G2QSD1|A0A5G2QSD1_PIG	27.151	372	219	14	43	382	865	1216	2.70e-19	102
sp|Q6W4X9|MUC6_HUMAN	tr|A0A5G2QSD1|A0A5G2QSD1_PIG	25.269	372	239	15	43	389	409	766	1.96e-16	92.8
sp|Q6W4X9|MUC6_HUMAN	tr|A0A5G2QSD1|A0A5G2QSD1_PIG	26.852	324	188	13	834	1131	15	315	6.19e-13	81.3
sp|Q6W4X9|MUC6_HUMAN	tr|A0A5G2QSD1|A0A5G2QSD1_PIG	28.000	300	171	13	863	1131	2629	2914	2.10e-10	73.2
sp|Q6W4X9|MUC6_HUMAN	tr|A0A5G2QSD1|A0A5G2QSD1_PIG	27.005	374	227	18	45	384	2634	2995	4.01e-06	58.9
sp|Q6W4X9|MUC6_HUMAN	tr|A0A5G2QSD1|A0A5G2QSD1_PIG	22.543	346	225	11	388	707	2625	2953	3.41e-05	55.8
sp|Q6W4X9|MUC6_HUMAN	tr|A0A5G2QSD1|A0A5G2QSD1_PIG	32.584	89	56	1	2349	2437	3184	3268	5.85e-04	51.6
sp|Q6W4X9|MUC6_HUMAN	tr|A0A3Q1M2T0|A0A3Q1M2T0_BOVIN	38.107	1215	652	34	12	1194	43	1189	0.0	779
sp|Q6W4X9|MUC6_HUMAN	tr|A0A3Q1M2T0|A0A3Q1M2T0_BOVIN	26.400	375	223	19	43	382	865	1221	1.49e-18	100
sp|Q6W4X9|MUC6_HUMAN	tr|A0A3Q1M2T0|A0A3Q1M2T0_BOVIN	25.574	305	172	12	863	1131	2551	2836	4.82e-09	68.6
sp|Q6W4X9|MUC6_HUMAN	tr|A0A3Q1M2T0|A0A3Q1M2T0_BOVIN	23.121	346	223	11	388	707	2547	2875	9.97e-08	64.3
sp|Q6W4X9|MUC6_HUMAN	tr|A0A3Q1M2T0|A0A3Q1M2T0_BOVIN	24.260	338	196	14	45	340	2556	2875	2.05e-04	53.1
sp|Q6W4X9|MUC6_HUMAN	tr|A0A3Q1M2T0|A0A3Q1M2T0_BOVIN	32.927	82	51	1	2356	2437	3105	3182	0.002	50.1
sp|Q6W4X9|MUC6_HUMAN	tr|A0A1L8GJD4|A0A1L8GJD4_XENLA	35.275	1202	663	29	45	1192	8	1148	0.0	765
sp|Q6W4X9|MUC6_HUMAN	tr|A0A1L8GJD4|A0A1L8GJD4_XENLA	24.434	442	251	22	44	443	829	1229	1.39e-20	106
sp|Q6W4X9|MUC6_HUMAN	tr|A0A1L8GJD4|A0A1L8GJD4_XENLA	25.679	405	255	16	12	388	334	720	2.87e-19	102
sp|Q6W4X9|MUC6_HUMAN	tr|A0A1S3QJE6|A0A1S3QJE6_SALSA	37.417	1208	678	30	31	1194	22	1195	0.0	764
sp|Q6W4X9|MUC6_HUMAN	tr|A0A1L8GDI5|A0A1L8GDI5_XENLA	37.156	1125	642	28	93	1194	2	1084	0.0	758
sp|Q6W4X9|MUC6_HUMAN	tr|A0A1L8GDI5|A0A1L8GDI5_XENLA	26.596	376	246	14	43	399	295	659	2.97e-22	112
sp|Q6W4X9|MUC6_HUMAN	tr|A0A1L8GDI5|A0A1L8GDI5_XENLA	27.184	309	185	12	43	326	762	1055	1.76e-20	106
sp|Q6W4X9|MUC6_HUMAN	tr|A0A1L8GDI5|A0A1L8GDI5_XENLA	23.469	98	71	1	2340	2437	3099	3192	0.018	47.0
sp|Q6W4X9|MUC6_HUMAN	tr|G3PLY1|G3PLY1_GASAC	37.563	1182	671	30	45	1194	24	1170	0.0	758
sp|Q6W4X9|MUC6_HUMAN	tr|G3PLY1|G3PLY1_GASAC	26.542	373	235	15	43	388	379	739	4.96e-17	94.7
sp|Q6W4X9|MUC6_HUMAN	tr|G3PLY1|G3PLY1_GASAC	26.790	377	219	20	42	382	848	1203	6.46e-14	84.3
sp|Q6W4X9|MUC6_HUMAN	tr|G3PLY1|G3PLY1_GASAC	26.165	279	174	13	863	1127	19	279	7.40e-13	80.9
sp|Q6W4X9|MUC6_HUMAN	tr|G3NQD7|G3NQD7_GASAC	37.684	1157	663	26	45	1178	1	1122	0.0	758
sp|Q6W4X9|MUC6_HUMAN	tr|G3NQD7|G3NQD7_GASAC	27.564	312	186	16	43	329	818	1114	1.09e-17	97.1
sp|Q6W4X9|MUC6_HUMAN	tr|G3NQD7|G3NQD7_GASAC	24.802	379	236	16	42	389	351	711	2.57e-12	79.3
sp|Q6W4X9|MUC6_HUMAN	tr|G3NQD7|G3NQD7_GASAC	22.148	298	199	12	388	671	1360	1638	2.68e-06	59.3
sp|Q6W4X9|MUC6_HUMAN	tr|G3NQD7|G3NQD7_GASAC	30.769	78	49	3	863	939	1364	1437	0.070	44.7
sp|Q6W4X9|MUC6_HUMAN	tr|G3NQD7|G3NQD7_GASAC	31.746	63	38	1	1061	1123	1564	1621	1.4	40.4
sp|Q6W4X9|MUC6_HUMAN	tr|F6VD80|F6VD80_XENTR	35.720	1229	679	31	45	1241	3	1152	0.0	756
sp|Q6W4X9|MUC6_HUMAN	tr|F6VD80|F6VD80_XENTR	25.559	313	192	12	40	326	782	1079	1.76e-15	89.7
sp|Q6W4X9|MUC6_HUMAN	tr|F6VD80|F6VD80_XENTR	26.936	297	167	12	863	1123	1616	1898	2.79e-14	85.9
sp|Q6W4X9|MUC6_HUMAN	tr|F6VD80|F6VD80_XENTR	25.381	394	252	13	22	388	300	678	4.45e-11	75.1
sp|Q6W4X9|MUC6_HUMAN	tr|F6VD80|F6VD80_XENTR	23.939	330	185	16	388	676	1612	1916	0.019	46.6
sp|Q6W4X9|MUC6_HUMAN	tr|F6VD80|F6VD80_XENTR	22.759	290	181	13	45	297	1621	1904	0.54	42.0
sp|Q6W4X9|MUC6_HUMAN	tr|A0A1L8GJE4|A0A1L8GJE4_XENLA	37.711	1127	630	27	99	1194	1	1086	0.0	750
sp|Q6W4X9|MUC6_HUMAN	tr|A0A1L8GJE4|A0A1L8GJE4_XENLA	25.466	322	181	13	40	326	760	1057	3.27e-16	92.0
sp|Q6W4X9|MUC6_HUMAN	tr|A0A1L8GJE4|A0A1L8GJE4_XENLA	26.460	291	177	11	864	1131	1696	1972	2.04e-14	86.3
sp|Q6W4X9|MUC6_HUMAN	tr|A0A1L8GJE4|A0A1L8GJE4_XENLA	26.415	371	235	12	45	388	297	656	1.32e-12	80.1
sp|Q6W4X9|MUC6_HUMAN	tr|A0A1L8GJE4|A0A1L8GJE4_XENLA	22.063	349	219	12	388	709	1691	2013	1.72e-06	60.1
sp|Q6W4X9|MUC6_HUMAN	tr|A0A1L8GJE4|A0A1L8GJE4_XENLA	23.263	331	225	13	45	353	1700	2023	1.88e-04	53.5
sp|Q6W4X9|MUC6_HUMAN	tr|A0A1L8GJE4|A0A1L8GJE4_XENLA	28.713	101	66	2	2339	2437	2683	2779	0.014	47.4
sp|Q6W4X9|MUC6_HUMAN	tr|F6SI83|F6SI83_XENTR	36.294	1182	669	32	45	1194	13	1142	0.0	747
sp|Q6W4X9|MUC6_HUMAN	tr|F6SI83|F6SI83_XENTR	26.440	382	242	17	28	389	351	713	2.35e-14	85.9
sp|Q6W4X9|MUC6_HUMAN	tr|F6SI83|F6SI83_XENTR	26.370	292	171	10	857	1122	2035	2308	3.81e-11	75.5
sp|Q6W4X9|MUC6_HUMAN	tr|F6SI83|F6SI83_XENTR	26.102	295	177	15	388	659	2037	2313	4.21e-11	75.5
sp|Q6W4X9|MUC6_HUMAN	tr|F6SI83|F6SI83_XENTR	18.081	271	197	10	42	292	2043	2308	2.3	39.7
sp|Q6W4X9|MUC6_HUMAN	tr|A0A1S3QG78|A0A1S3QG78_SALSA	38.545	1017	588	19	153	1160	1	989	0.0	747
sp|Q6W4X9|MUC6_HUMAN	tr|A0A1S3QG78|A0A1S3QG78_SALSA	28.115	313	183	13	42	328	710	1006	1.77e-21	108
sp|Q6W4X9|MUC6_HUMAN	tr|A0A1S3QG78|A0A1S3QG78_SALSA	26.415	371	241	14	45	392	246	607	1.05e-10	73.6
sp|Q6W4X9|MUC6_HUMAN	tr|F6ZWJ5|F6ZWJ5_XENTR	37.213	1177	625	29	45	1194	46	1135	0.0	743
sp|Q6W4X9|MUC6_HUMAN	tr|F6ZWJ5|F6ZWJ5_XENTR	28.571	371	216	14	29	371	344	693	2.68e-18	98.6
sp|Q6W4X9|MUC6_HUMAN	tr|F6ZWJ5|F6ZWJ5_XENTR	26.531	392	231	22	33	386	799	1171	3.23e-18	98.6
sp|Q6W4X9|MUC6_HUMAN	tr|F6ZWJ5|F6ZWJ5_XENTR	26.148	283	161	9	863	1141	41	279	7.92e-12	77.4
sp|Q6W4X9|MUC6_HUMAN	tr|A0A3B5KJV6|A0A3B5KJV6_TAKRU	36.371	1196	676	31	45	1194	57	1213	0.0	739
sp|Q6W4X9|MUC6_HUMAN	tr|A0A3B5KJV6|A0A3B5KJV6_TAKRU	26.426	333	198	13	43	344	890	1206	1.06e-16	93.6
sp|Q6W4X9|MUC6_HUMAN	tr|A0A3B5KJV6|A0A3B5KJV6_TAKRU	25.589	297	189	12	862	1141	51	332	1.22e-14	86.7
sp|Q6W4X9|MUC6_HUMAN	tr|A0A310UEL9|A0A310UEL9_XENLA	36.380	1138	671	27	42	1160	34	1137	0.0	736
sp|Q6W4X9|MUC6_HUMAN	tr|A0A310UEL9|A0A310UEL9_XENLA	25.526	380	224	19	40	382	854	1211	5.32e-16	91.3
sp|Q6W4X9|MUC6_HUMAN	tr|A0A310UEL9|A0A310UEL9_XENLA	25.965	285	175	11	863	1131	32	296	7.22e-12	77.8
sp|Q6W4X9|MUC6_HUMAN	tr|A0A1L8GJB7|A0A1L8GJB7_XENLA	35.357	1219	701	35	42	1221	40	1210	0.0	735
sp|Q6W4X9|MUC6_HUMAN	tr|A0A1L8GJB7|A0A1L8GJB7_XENLA	25.344	363	220	16	40	370	856	1199	7.01e-15	87.4
sp|Q6W4X9|MUC6_HUMAN	tr|A0A1L8GJB7|A0A1L8GJB7_XENLA	24.912	285	178	12	863	1131	38	302	2.28e-08	66.2
sp|Q6W4X9|MUC6_HUMAN	tr|G1KJ23|G1KJ23_ANOCA	34.596	1214	724	28	44	1223	38	1215	0.0	734
sp|Q6W4X9|MUC6_HUMAN	tr|G1KJ23|G1KJ23_ANOCA	26.178	382	247	18	33	391	390	759	9.08e-17	94.0
sp|Q6W4X9|MUC6_HUMAN	tr|G1KJ23|G1KJ23_ANOCA	26.433	314	191	15	40	328	862	1160	4.45e-14	85.1
sp|Q6W4X9|MUC6_HUMAN	tr|G1KJ23|G1KJ23_ANOCA	26.557	305	199	11	839	1127	7	302	4.10e-11	75.5
sp|Q6W4X9|MUC6_HUMAN	tr|G1KJ23|G1KJ23_ANOCA	27.458	295	163	12	852	1123	1426	1692	1.73e-08	66.6
sp|Q6W4X9|MUC6_HUMAN	tr|G1KJ23|G1KJ23_ANOCA	23.545	378	219	17	45	382	1442	1789	3.27e-08	65.9
sp|Q6W4X9|MUC6_HUMAN	tr|G1KJ23|G1KJ23_ANOCA	23.284	335	222	13	388	706	1433	1748	1.35e-06	60.5
sp|Q6W4X9|MUC6_HUMAN	tr|F6W359|F6W359_XENTR	35.957	1207	649	33	45	1208	4	1129	0.0	734
sp|Q6W4X9|MUC6_HUMAN	tr|F6W359|F6W359_XENTR	25.070	359	220	14	43	369	780	1121	5.71e-17	94.4
sp|Q6W4X9|MUC6_HUMAN	tr|A0A310U578|A0A310U578_XENLA	35.654	1192	693	32	42	1197	40	1193	0.0	733
sp|Q6W4X9|MUC6_HUMAN	tr|A0A310U578|A0A310U578_XENLA	26.124	356	216	17	45	370	865	1203	2.85e-14	85.5
sp|Q6W4X9|MUC6_HUMAN	tr|A0A310U578|A0A310U578_XENLA	24.211	285	180	11	863	1131	38	302	2.08e-08	66.2
sp|Q6W4X9|MUC6_HUMAN	tr|R0JL15|R0JL15_ANAPL	34.988	1209	672	32	42	1194	11	1161	0.0	733
sp|Q6W4X9|MUC6_HUMAN	tr|R0JL15|R0JL15_ANAPL	26.133	375	236	12	40	388	371	730	1.77e-23	115
sp|Q6W4X9|MUC6_HUMAN	tr|R0JL15|R0JL15_ANAPL	27.950	322	176	14	40	328	836	1134	1.87e-20	105
sp|Q6W4X9|MUC6_HUMAN	tr|R0JL15|R0JL15_ANAPL	26.601	406	243	19	45	411	1407	1796	1.69e-15	89.7
sp|Q6W4X9|MUC6_HUMAN	tr|R0JL15|R0JL15_ANAPL	24.929	353	235	14	388	721	1398	1739	8.22e-12	77.4
sp|Q6W4X9|MUC6_HUMAN	tr|R0JL15|R0JL15_ANAPL	28.671	286	175	11	857	1125	1396	1669	3.13e-11	75.9
sp|Q6W4X9|MUC6_HUMAN	tr|A0A1L8GJC4|A0A1L8GJC4_XENLA	36.524	1191	701	26	45	1216	36	1190	0.0	733
sp|Q6W4X9|MUC6_HUMAN	tr|A0A1L8GJC4|A0A1L8GJC4_XENLA	27.346	373	220	19	43	381	862	1217	6.26e-17	94.7
sp|Q6W4X9|MUC6_HUMAN	tr|A0A1L8GJC4|A0A1L8GJC4_XENLA	24.294	354	202	15	388	707	2981	3302	7.39e-12	77.8
sp|Q6W4X9|MUC6_HUMAN	tr|A0A1L8GJC4|A0A1L8GJC4_XENLA	24.830	294	164	13	863	1125	2985	3252	1.26e-11	77.0
sp|Q6W4X9|MUC6_HUMAN	tr|A0A1L8GJC4|A0A1L8GJC4_XENLA	25.337	371	230	18	45	384	2990	3344	3.35e-09	68.9
sp|Q6W4X9|MUC6_HUMAN	tr|A0A1L8GJC4|A0A1L8GJC4_XENLA	24.910	277	173	10	867	1127	35	292	1.97e-08	66.6
sp|Q6W4X9|MUC6_HUMAN	tr|A0A310U7L8|A0A310U7L8_XENLA	35.897	1170	677	30	42	1178	34	1163	0.0	730
sp|Q6W4X9|MUC6_HUMAN	tr|A0A310U7L8|A0A310U7L8_XENLA	25.763	295	178	13	40	311	854	1130	2.44e-15	89.0
sp|Q6W4X9|MUC6_HUMAN	tr|A0A310U7L8|A0A310U7L8_XENLA	23.509	285	182	11	863	1131	32	296	2.00e-07	63.2
sp|Q6W4X9|MUC6_HUMAN	tr|A0A091J149|A0A091J149_EGRGA	34.757	1194	695	30	42	1194	35	1185	0.0	726
sp|Q6W4X9|MUC6_HUMAN	tr|A0A091J149|A0A091J149_EGRGA	25.337	371	244	10	40	388	395	754	3.40e-21	108
sp|Q6W4X9|MUC6_HUMAN	tr|A0A091J149|A0A091J149_EGRGA	27.019	322	179	14	40	328	860	1158	3.41e-19	102
sp|Q6W4X9|MUC6_HUMAN	tr|A0A091J149|A0A091J149_EGRGA	27.027	407	240	20	45	411	1431	1820	9.97e-16	90.5
sp|Q6W4X9|MUC6_HUMAN	tr|A0A091J149|A0A091J149_EGRGA	28.455	369	203	16	857	1194	1420	1758	5.98e-13	81.3
sp|Q6W4X9|MUC6_HUMAN	tr|A0A091J149|A0A091J149_EGRGA	24.576	354	235	15	388	721	1422	1763	4.14e-11	75.1
sp|Q6W4X9|MUC6_HUMAN	tr|A0A2I3HUJ1|A0A2I3HUJ1_NOMLE	39.060	1106	598	28	36	1116	24	1078	0.0	724
sp|Q6W4X9|MUC6_HUMAN	tr|A0A2I3HUJ1|A0A2I3HUJ1_NOMLE	33.425	362	204	15	782	1122	301	646	3.46e-38	164
sp|Q6W4X9|MUC6_HUMAN	tr|G1N988|G1N988_MELGA	34.606	1205	681	32	42	1194	35	1184	0.0	723
sp|Q6W4X9|MUC6_HUMAN	tr|G1N988|G1N988_MELGA	26.203	374	236	11	40	388	395	753	1.46e-23	116
sp|Q6W4X9|MUC6_HUMAN	tr|G1N988|G1N988_MELGA	27.419	310	193	12	40	328	859	1157	4.54e-19	101
sp|Q6W4X9|MUC6_HUMAN	tr|G1N988|G1N988_MELGA	24.272	412	245	16	45	411	1429	1818	2.78e-13	82.4
sp|Q6W4X9|MUC6_HUMAN	tr|G1N988|G1N988_MELGA	24.363	353	237	14	388	721	1420	1761	8.17e-11	74.3
sp|Q6W4X9|MUC6_HUMAN	tr|G1N988|G1N988_MELGA	24.731	372	213	17	857	1194	1418	1756	7.97e-10	70.9
sp|Q6W4X9|MUC6_HUMAN	tr|A0A2I0MHR4|A0A2I0MHR4_COLLI	34.619	1193	697	29	42	1194	35	1184	0.0	720
sp|Q6W4X9|MUC6_HUMAN	tr|A0A2I0MHR4|A0A2I0MHR4_COLLI	25.606	371	242	11	40	388	395	753	7.77e-20	103
sp|Q6W4X9|MUC6_HUMAN	tr|A0A2I0MHR4|A0A2I0MHR4_COLLI	26.959	319	183	13	40	328	859	1157	3.11e-19	102
sp|Q6W4X9|MUC6_HUMAN	tr|A0A2I0MHR4|A0A2I0MHR4_COLLI	26.238	404	247	16	45	411	1430	1819	6.71e-16	90.9
sp|Q6W4X9|MUC6_HUMAN	tr|A0A2I0MHR4|A0A2I0MHR4_COLLI	24.646	353	236	13	388	721	1421	1762	1.89e-12	79.7
sp|Q6W4X9|MUC6_HUMAN	tr|A0A2I0MHR4|A0A2I0MHR4_COLLI	28.322	286	176	11	857	1125	1419	1692	4.17e-10	72.0
sp|Q6W4X9|MUC6_HUMAN	tr|A0A3Q0GV75|A0A3Q0GV75_ALLSI	34.352	1211	684	32	39	1194	32	1186	0.0	718
sp|Q6W4X9|MUC6_HUMAN	tr|A0A3Q0GV75|A0A3Q0GV75_ALLSI	23.810	399	252	18	42	401	1444	1829	3.77e-12	78.6
sp|Q6W4X9|MUC6_HUMAN	tr|A0A3Q0GV75|A0A3Q0GV75_ALLSI	26.207	290	172	11	857	1122	1436	1707	8.25e-12	77.4
sp|Q6W4X9|MUC6_HUMAN	tr|A0A3Q0GV75|A0A3Q0GV75_ALLSI	23.889	360	233	16	388	723	1438	1780	2.13e-10	72.8
sp|Q6W4X9|MUC6_HUMAN	tr|G5C8L1|G5C8L1_HETGA	38.048	1209	634	38	45	1194	78	1230	0.0	718
sp|Q6W4X9|MUC6_HUMAN	tr|G5C8L1|G5C8L1_HETGA	29.897	485	280	22	302	753	810	1267	6.02e-36	157
sp|Q6W4X9|MUC6_HUMAN	tr|G5C8L1|G5C8L1_HETGA	26.869	428	216	19	40	415	903	1285	2.72e-21	108
sp|Q6W4X9|MUC6_HUMAN	tr|G5C8L1|G5C8L1_HETGA	26.754	228	153	5	37	250	405	632	2.46e-11	76.3
sp|Q6W4X9|MUC6_HUMAN	tr|G5C8L1|G5C8L1_HETGA	25.773	291	181	12	863	1141	73	340	4.61e-10	72.0
sp|Q6W4X9|MUC6_HUMAN	tr|G5C8L1|G5C8L1_HETGA	24.242	363	229	16	393	724	2121	2468	2.82e-08	65.9
sp|Q6W4X9|MUC6_HUMAN	tr|G5C8L1|G5C8L1_HETGA	32.919	161	92	9	231	383	2340	2492	6.07e-06	58.2
sp|Q6W4X9|MUC6_HUMAN	tr|G5C8L1|G5C8L1_HETGA	38.356	73	40	2	1061	1131	2341	2410	6.00e-05	55.1
sp|Q6W4X9|MUC6_HUMAN	tr|G5C8L1|G5C8L1_HETGA	36.232	69	44	0	2344	2412	2704	2772	0.002	50.1
sp|Q6W4X9|MUC6_HUMAN	tr|G5C8L1|G5C8L1_HETGA	28.916	83	55	2	858	939	2115	2194	0.008	47.8
sp|Q6W4X9|MUC6_HUMAN	tr|G5C8L1|G5C8L1_HETGA	29.474	95	57	3	45	133	2125	2215	0.16	43.9
sp|Q6W4X9|MUC6_HUMAN	tr|K7FPV4|K7FPV4_PELSI	35.702	1196	683	33	42	1194	35	1187	0.0	717
sp|Q6W4X9|MUC6_HUMAN	tr|K7FPV4|K7FPV4_PELSI	28.136	295	168	11	857	1123	1432	1710	4.94e-14	85.1
sp|Q6W4X9|MUC6_HUMAN	tr|K7FPV4|K7FPV4_PELSI	23.288	292	196	11	45	312	1443	1730	1.58e-10	73.6
sp|Q6W4X9|MUC6_HUMAN	tr|K7FPV4|K7FPV4_PELSI	25.161	310	190	16	388	671	1434	1727	4.58e-09	68.6
sp|Q6W4X9|MUC6_HUMAN	tr|K7FPV4|K7FPV4_PELSI	27.660	94	62	2	2348	2439	2035	2124	0.26	43.1
sp|Q6W4X9|MUC6_HUMAN	tr|A0A1L8GJH9|A0A1L8GJH9_XENLA	34.051	1207	728	27	24	1201	16	1183	0.0	717
sp|Q6W4X9|MUC6_HUMAN	tr|A0A1L8GJH9|A0A1L8GJH9_XENLA	23.585	212	133	5	2226	2437	1359	1541	0.51	42.0
sp|Q6W4X9|MUC6_HUMAN	tr|A0A151MCI5|A0A151MCI5_ALLMI	34.409	1209	686	32	39	1194	32	1186	0.0	715
sp|Q6W4X9|MUC6_HUMAN	tr|A0A151MCI5|A0A151MCI5_ALLMI	26.117	291	173	12	857	1123	1436	1708	3.94e-11	75.5
sp|Q6W4X9|MUC6_HUMAN	tr|A0A151MCI5|A0A151MCI5_ALLMI	24.378	402	246	20	42	401	1444	1829	4.14e-11	75.1
sp|Q6W4X9|MUC6_HUMAN	tr|A0A151MCI5|A0A151MCI5_ALLMI	25.000	364	224	17	388	723	1438	1780	3.71e-09	68.9
sp|Q6W4X9|MUC6_HUMAN	tr|A0A1L8GJD7|A0A1L8GJD7_XENLA	35.839	1144	660	26	45	1160	36	1133	0.0	711
sp|Q6W4X9|MUC6_HUMAN	tr|A0A1L8GJD7|A0A1L8GJD7_XENLA	25.700	393	221	16	39	389	385	748	1.71e-14	86.3
sp|Q6W4X9|MUC6_HUMAN	tr|A0A1L8GJD7|A0A1L8GJD7_XENLA	24.503	302	191	10	43	320	854	1142	9.51e-13	80.5
sp|Q6W4X9|MUC6_HUMAN	tr|A0A1L8GJD7|A0A1L8GJD7_XENLA	24.476	286	172	12	862	1127	30	291	4.58e-10	71.6
sp|Q6W4X9|MUC6_HUMAN	tr|A0A1L8GJC1|A0A1L8GJC1_XENLA	36.890	1106	627	27	153	1224	1	1069	0.0	709
sp|Q6W4X9|MUC6_HUMAN	tr|A0A1L8GJC1|A0A1L8GJC1_XENLA	25.907	386	211	18	43	383	713	1068	1.05e-19	103
sp|Q6W4X9|MUC6_HUMAN	tr|A0A1L8GJC1|A0A1L8GJC1_XENLA	26.005	373	234	13	45	388	247	606	8.67e-13	80.9
sp|Q6W4X9|MUC6_HUMAN	tr|A0A1L8GJC1|A0A1L8GJC1_XENLA	25.166	302	173	12	863	1131	2008	2289	6.33e-12	78.2
sp|Q6W4X9|MUC6_HUMAN	tr|A0A1L8GJC1|A0A1L8GJC1_XENLA	23.514	370	212	18	388	718	2004	2341	9.29e-05	54.3
sp|Q6W4X9|MUC6_HUMAN	tr|A0A1L8GJC1|A0A1L8GJC1_XENLA	24.699	332	202	18	45	342	2013	2330	0.006	48.5
sp|Q6W4X9|MUC6_HUMAN	tr|A0A1L8GJC1|A0A1L8GJC1_XENLA	27.957	93	61	2	2349	2439	3464	3552	0.88	41.2
sp|Q6W4X9|MUC6_HUMAN	tr|A0A1L8GD45|A0A1L8GD45_XENLA	35.726	1184	652	30	45	1178	37	1161	0.0	708
sp|Q6W4X9|MUC6_HUMAN	tr|A0A1L8GD45|A0A1L8GD45_XENLA	25.654	382	229	18	40	385	851	1213	8.33e-15	87.4
sp|Q6W4X9|MUC6_HUMAN	tr|A0A1L8GD45|A0A1L8GD45_XENLA	24.671	304	170	13	863	1131	32	311	3.17e-08	65.5
sp|Q6W4X9|MUC6_HUMAN	tr|A0A1L8GD30|A0A1L8GD30_XENLA	33.727	1186	680	30	42	1195	34	1145	0.0	701
sp|Q6W4X9|MUC6_HUMAN	tr|A0A1L8GD30|A0A1L8GD30_XENLA	25.543	368	213	16	40	370	817	1160	2.57e-16	92.4
sp|Q6W4X9|MUC6_HUMAN	tr|A0A1L8GD30|A0A1L8GD30_XENLA	26.686	341	208	12	388	707	1657	1976	1.67e-15	89.7
sp|Q6W4X9|MUC6_HUMAN	tr|A0A1L8GD30|A0A1L8GD30_XENLA	27.740	292	169	13	863	1131	1661	1933	7.92e-15	87.4
sp|Q6W4X9|MUC6_HUMAN	tr|A0A1L8GD30|A0A1L8GD30_XENLA	27.798	277	180	12	863	1131	32	296	2.32e-13	82.8
sp|Q6W4X9|MUC6_HUMAN	tr|A0A1L8GD30|A0A1L8GD30_XENLA	23.077	377	231	14	44	384	1665	2018	9.23e-07	60.8
sp|Q6W4X9|MUC6_HUMAN	tr|A0A1L8GD30|A0A1L8GD30_XENLA	25.806	93	63	2	2349	2439	2243	2331	0.009	47.8
sp|Q6W4X9|MUC6_HUMAN	tr|A0A3B4UCP1|A0A3B4UCP1_SERDU	36.935	1129	581	24	45	1157	9	1022	0.0	701
sp|Q6W4X9|MUC6_HUMAN	tr|A0A3B4UCP1|A0A3B4UCP1_SERDU	25.979	281	156	12	867	1127	8	256	3.81e-10	72.0
sp|Q6W4X9|MUC6_HUMAN	tr|A0A3B4UCP1|A0A3B4UCP1_SERDU	25.706	354	199	15	43	372	354	667	6.69e-10	71.2
sp|Q6W4X9|MUC6_HUMAN	tr|A0A226MF19|A0A226MF19_CALSU	33.183	1326	735	36	42	1273	59	1327	0.0	700
sp|Q6W4X9|MUC6_HUMAN	tr|A0A226MF19|A0A226MF19_CALSU	24.619	394	236	13	40	388	419	796	5.33e-20	104
sp|Q6W4X9|MUC6_HUMAN	tr|A0A226MF19|A0A226MF19_CALSU	26.254	339	184	14	40	346	902	1206	1.13e-18	100
sp|Q6W4X9|MUC6_HUMAN	tr|A0A226MF19|A0A226MF19_CALSU	26.042	288	151	10	857	1125	1379	1623	1.67e-09	70.1
sp|Q6W4X9|MUC6_HUMAN	tr|A0A226MF19|A0A226MF19_CALSU	22.053	263	175	8	45	302	1390	1627	0.003	49.7
sp|Q6W4X9|MUC6_HUMAN	tr|A0A1L8GJB9|A0A1L8GJB9_XENLA	34.120	1187	669	29	45	1194	6	1116	0.0	686
sp|Q6W4X9|MUC6_HUMAN	tr|A0A1L8GJB9|A0A1L8GJB9_XENLA	27.152	302	167	12	43	327	823	1088	1.06e-12	80.5
sp|Q6W4X9|MUC6_HUMAN	tr|A0A1L8GJB9|A0A1L8GJB9_XENLA	24.468	282	192	7	857	1123	1964	2239	2.56e-11	75.9
sp|Q6W4X9|MUC6_HUMAN	tr|A0A1L8GJB9|A0A1L8GJB9_XENLA	22.222	306	209	11	388	677	1966	2258	5.06e-08	65.1
sp|Q6W4X9|MUC6_HUMAN	tr|A0A1L8GJB9|A0A1L8GJB9_XENLA	18.792	298	205	8	42	312	1972	2259	2.23e-04	53.1
sp|Q6W4X9|MUC6_HUMAN	tr|A0A1L8GJB9|A0A1L8GJB9_XENLA	30.137	73	47	1	2367	2439	2892	2960	5.9	38.5
sp|Q6W4X9|MUC6_HUMAN	tr|L7N3H1|L7N3H1_XENTR	35.708	1151	661	32	42	1160	3	1106	0.0	684
sp|Q6W4X9|MUC6_HUMAN	tr|L7N3H1|L7N3H1_XENTR	26.260	377	219	17	40	381	825	1177	9.25e-16	90.5
sp|Q6W4X9|MUC6_HUMAN	tr|L7N3H1|L7N3H1_XENTR	28.470	281	162	12	863	1127	1	258	1.23e-11	76.6
sp|Q6W4X9|MUC6_HUMAN	tr|A0A226ME18|A0A226ME18_CALSU	35.080	1183	600	32	45	1194	34	1081	0.0	683
sp|Q6W4X9|MUC6_HUMAN	tr|A0A226ME18|A0A226ME18_CALSU	28.942	501	284	22	298	757	655	1124	4.86e-38	164
sp|Q6W4X9|MUC6_HUMAN	tr|A0A226ME18|A0A226ME18_CALSU	27.778	396	234	23	43	404	758	1135	2.49e-16	92.4
sp|Q6W4X9|MUC6_HUMAN	tr|A0A226ME18|A0A226ME18_CALSU	24.474	380	190	16	43	389	332	647	1.22e-12	80.5
sp|Q6W4X9|MUC6_HUMAN	tr|A0A226ME18|A0A226ME18_CALSU	25.483	259	178	8	867	1120	33	281	2.80e-12	79.3
sp|Q6W4X9|MUC6_HUMAN	tr|A0A226ME18|A0A226ME18_CALSU	21.887	265	182	11	395	649	30	279	0.002	49.7
sp|Q6W4X9|MUC6_HUMAN	sp|Q6PZE0|MUC19_MOUSE	32.020	1193	700	36	43	1194	55	1177	0.0	674
sp|Q6W4X9|MUC6_HUMAN	sp|Q6PZE0|MUC19_MOUSE	34.483	58	38	0	2358	2415	7444	7501	0.005	48.9
sp|Q6W4X9|MUC6_HUMAN	tr|A0A3Q0E725|A0A3Q0E725_TARSY	32.799	1186	699	30	43	1194	445	1566	0.0	672
sp|Q6W4X9|MUC6_HUMAN	tr|A0A3Q0E725|A0A3Q0E725_TARSY	26.720	378	233	15	45	392	1243	1606	1.63e-21	109
sp|Q6W4X9|MUC6_HUMAN	tr|A0A3Q0E725|A0A3Q0E725_TARSY	32.759	58	39	0	2358	2415	5605	5662	0.010	47.8
sp|Q6W4X9|MUC6_HUMAN	tr|A0A5F8AT32|A0A5F8AT32_MACMU	75.687	691	111	4	1402	2092	2532	3165	0.0	670
sp|Q6W4X9|MUC6_HUMAN	tr|A0A5F8AT32|A0A5F8AT32_MACMU	74.290	739	132	5	1400	2137	4043	4724	0.0	663
sp|Q6W4X9|MUC6_HUMAN	tr|A0A5F8AT32|A0A5F8AT32_MACMU	71.450	655	130	4	1433	2087	711	1308	1.71e-145	516
sp|Q6W4X9|MUC6_HUMAN	tr|A0A5F8AT32|A0A5F8AT32_MACMU	63.035	771	205	16	1320	2081	2118	2817	1.47e-143	509
sp|Q6W4X9|MUC6_HUMAN	tr|A0A5F8AT32|A0A5F8AT32_MACMU	81.794	379	68	1	1345	1723	117	494	4.07e-133	476
sp|Q6W4X9|MUC6_HUMAN	tr|A0A5F8AT32|A0A5F8AT32_MACMU	69.380	516	102	3	1572	2087	175	634	4.36e-125	450
sp|Q6W4X9|MUC6_HUMAN	tr|A0A5F8AT32|A0A5F8AT32_MACMU	78.869	336	68	3	1400	1734	1690	2023	6.34e-101	371
sp|Q6W4X9|MUC6_HUMAN	tr|A0A5F8AT32|A0A5F8AT32_MACMU	76.615	325	61	4	1365	1689	4191	4500	3.85e-85	319
sp|Q6W4X9|MUC6_HUMAN	tr|A0A5F8AT32|A0A5F8AT32_MACMU	68.889	360	75	1	1364	1723	1015	1337	1.47e-80	304
sp|Q6W4X9|MUC6_HUMAN	tr|A0A5F8AT32|A0A5F8AT32_MACMU	60.742	512	170	8	1232	1734	186	675	1.05e-76	291
sp|Q6W4X9|MUC6_HUMAN	tr|A0A5G3KEI0|A0A5G3KEI0_XENTR	34.123	1140	612	30	45	1160	24	1048	0.0	666
sp|Q6W4X9|MUC6_HUMAN	tr|A0A5G3KEI0|A0A5G3KEI0_XENTR	26.774	310	178	14	40	326	780	1063	1.72e-15	89.7
sp|Q6W4X9|MUC6_HUMAN	tr|A0A5G3KEI0|A0A5G3KEI0_XENTR	26.531	294	160	13	863	1122	1240	1511	4.52e-14	85.1
sp|Q6W4X9|MUC6_HUMAN	tr|A0A5G3KEI0|A0A5G3KEI0_XENTR	26.740	273	165	9	862	1133	18	256	1.31e-11	77.0
sp|Q6W4X9|MUC6_HUMAN	tr|A0A5G3KEI0|A0A5G3KEI0_XENTR	23.377	308	167	13	388	656	1236	1513	0.003	49.3
sp|Q6W4X9|MUC6_HUMAN	tr|A0A5G3KEI0|A0A5G3KEI0_XENTR	29.032	93	60	2	2349	2439	1774	1862	0.087	44.7
sp|Q6W4X9|MUC6_HUMAN	sp|Q7Z5P9|MUC19_HUMAN	33.193	1187	693	32	43	1194	478	1599	0.0	664
sp|Q6W4X9|MUC6_HUMAN	sp|Q7Z5P9|MUC19_HUMAN	31.034	58	40	0	2358	2415	8301	8358	0.13	43.9
sp|Q6W4X9|MUC6_HUMAN	tr|A0A1S3WW69|A0A1S3WW69_ERIEU	38.267	1027	513	30	195	1194	3	935	0.0	660
sp|Q6W4X9|MUC6_HUMAN	tr|A0A1S3WW69|A0A1S3WW69_ERIEU	25.952	420	217	17	40	404	608	988	1.98e-18	99.4
sp|Q6W4X9|MUC6_HUMAN	tr|A0A1S3WW69|A0A1S3WW69_ERIEU	25.093	538	334	26	354	851	2600	3108	1.05e-12	80.5
sp|Q6W4X9|MUC6_HUMAN	tr|A0A1S3WW69|A0A1S3WW69_ERIEU	24.044	366	207	13	37	388	194	502	5.73e-12	78.2
sp|Q6W4X9|MUC6_HUMAN	tr|A0A1S3WW69|A0A1S3WW69_ERIEU	24.607	382	219	15	45	384	2648	3002	1.02e-11	77.4
sp|Q6W4X9|MUC6_HUMAN	tr|A0A1S3WW69|A0A1S3WW69_ERIEU	23.958	288	181	10	858	1122	2638	2910	4.50e-10	72.0
sp|Q6W4X9|MUC6_HUMAN	tr|A0A1L8GJD2|A0A1L8GJD2_XENLA	34.515	1185	678	29	42	1194	7	1125	0.0	660
sp|Q6W4X9|MUC6_HUMAN	tr|A0A1L8GJD2|A0A1L8GJD2_XENLA	25.773	291	190	9	388	664	1472	1750	3.04e-14	85.5
sp|Q6W4X9|MUC6_HUMAN	tr|A0A1L8GJD2|A0A1L8GJD2_XENLA	26.552	290	164	13	863	1125	1476	1743	6.81e-13	81.3
sp|Q6W4X9|MUC6_HUMAN	tr|A0A1L8GJD2|A0A1L8GJD2_XENLA	25.926	297	171	12	859	1131	1	272	3.81e-12	78.6
sp|Q6W4X9|MUC6_HUMAN	tr|A0A1L8GJD2|A0A1L8GJD2_XENLA	24.250	400	248	17	41	401	1468	1851	1.32e-09	70.5
sp|Q6W4X9|MUC6_HUMAN	tr|A0A1L8GJD2|A0A1L8GJD2_XENLA	22.581	93	66	2	2349	2439	2161	2249	0.84	41.2
sp|Q6W4X9|MUC6_HUMAN	tr|A0A2K6FQN9|A0A2K6FQN9_PROCO	41.261	904	488	23	45	932	66	942	0.0	659
sp|Q6W4X9|MUC6_HUMAN	tr|A0A2K6FQN9|A0A2K6FQN9_PROCO	30.222	450	271	17	702	1122	232	667	2.31e-40	172
sp|Q6W4X9|MUC6_HUMAN	tr|A0A2K6FQN9|A0A2K6FQN9_PROCO	48.864	176	67	4	1029	1194	993	1155	2.94e-40	171
sp|Q6W4X9|MUC6_HUMAN	tr|A0A2K6FQN9|A0A2K6FQN9_PROCO	30.504	377	227	14	37	388	400	766	4.85e-30	137
sp|Q6W4X9|MUC6_HUMAN	tr|A0A2K6FQN9|A0A2K6FQN9_PROCO	26.855	283	182	10	863	1141	61	322	5.66e-13	81.6
sp|Q6W4X9|MUC6_HUMAN	tr|A0A2K6FQN9|A0A2K6FQN9_PROCO	24.439	401	216	16	858	1211	3208	3568	6.75e-13	81.3
sp|Q6W4X9|MUC6_HUMAN	tr|A0A2K6FQN9|A0A2K6FQN9_PROCO	22.898	559	334	25	354	851	3170	3692	2.75e-05	56.2
sp|Q6W4X9|MUC6_HUMAN	tr|A0A2K6FQN9|A0A2K6FQN9_PROCO	27.700	213	126	12	558	753	991	1192	2.39e-04	53.1
sp|Q6W4X9|MUC6_HUMAN	tr|A0A2K6FQN9|A0A2K6FQN9_PROCO	25.359	209	98	9	237	416	1032	1211	0.11	44.3
sp|Q6W4X9|MUC6_HUMAN	tr|A0A2K6FQN9|A0A2K6FQN9_PROCO	48.485	33	17	0	40	72	873	905	2.7	39.7
sp|Q6W4X9|MUC6_HUMAN	tr|A0A2K6FQN9|A0A2K6FQN9_PROCO	30.435	46	32	0	2367	2412	3823	3868	7.1	38.1
sp|Q6W4X9|MUC6_HUMAN	tr|H2UA51|H2UA51_TAKRU	33.923	1244	649	32	41	1270	31	1115	0.0	655
sp|Q6W4X9|MUC6_HUMAN	tr|F7AJ86|F7AJ86_XENTR	33.599	1256	672	37	45	1265	26	1154	0.0	654
sp|Q6W4X9|MUC6_HUMAN	tr|F7AJ86|F7AJ86_XENTR	24.105	726	394	31	45	659	749	1428	8.15e-29	133
sp|Q6W4X9|MUC6_HUMAN	tr|F7AJ86|F7AJ86_XENTR	27.143	280	163	10	866	1122	1162	1423	1.06e-08	67.4
sp|Q6W4X9|MUC6_HUMAN	tr|A0A1S3FDQ3|A0A1S3FDQ3_DIPOR	31.615	1474	867	45	43	1439	145	1554	0.0	653
sp|Q6W4X9|MUC6_HUMAN	tr|F6WJD5|F6WJD5_HORSE	31.058	1597	885	46	43	1502	49	1566	0.0	649
sp|Q6W4X9|MUC6_HUMAN	tr|A0A2Y9RJL8|A0A2Y9RJL8_TRIMA	33.333	1137	681	26	43	1160	93	1171	0.0	648
sp|Q6W4X9|MUC6_HUMAN	tr|A0A2Y9RJL8|A0A2Y9RJL8_TRIMA	26.330	376	233	16	45	390	891	1252	1.25e-18	100
sp|Q6W4X9|MUC6_HUMAN	tr|A0A1L8GJD0|A0A1L8GJD0_XENLA	33.443	1214	678	35	45	1194	36	1183	0.0	632
sp|Q6W4X9|MUC6_HUMAN	tr|A0A1L8GJD0|A0A1L8GJD0_XENLA	25.918	490	268	25	297	725	737	1192	8.19e-23	114
sp|Q6W4X9|MUC6_HUMAN	tr|A0A1L8GJD0|A0A1L8GJD0_XENLA	23.705	502	299	14	394	851	1557	2018	3.37e-21	108
sp|Q6W4X9|MUC6_HUMAN	tr|A0A1L8GJD0|A0A1L8GJD0_XENLA	26.073	303	178	10	848	1131	16	291	2.91e-15	89.0
sp|Q6W4X9|MUC6_HUMAN	tr|A0A1L8GJD0|A0A1L8GJD0_XENLA	25.122	410	241	20	25	394	1543	1926	1.33e-12	80.1
sp|Q6W4X9|MUC6_HUMAN	tr|A0A1L8GJD0|A0A1L8GJD0_XENLA	24.581	358	211	15	865	1194	1557	1883	1.55e-09	70.1
sp|Q6W4X9|MUC6_HUMAN	tr|A0A1L8GJD0|A0A1L8GJD0_XENLA	25.556	90	63	1	2349	2438	2130	2215	0.25	43.1
sp|Q6W4X9|MUC6_HUMAN	tr|A0A5G3KD43|A0A5G3KD43_XENTR	33.393	1120	558	27	45	1158	19	956	0.0	631
sp|Q6W4X9|MUC6_HUMAN	tr|A0A5G3KD43|A0A5G3KD43_XENTR	26.619	278	158	10	873	1122	1869	2128	4.02e-10	72.0
sp|Q6W4X9|MUC6_HUMAN	tr|A0A5G3KD43|A0A5G3KD43_XENTR	25.000	276	168	13	407	659	1874	2133	3.72e-08	65.5
sp|Q6W4X9|MUC6_HUMAN	tr|A0A5G3KD43|A0A5G3KD43_XENTR	18.182	264	189	10	51	292	1870	2128	2.1	40.0
sp|Q6W4X9|MUC6_HUMAN	tr|A0A226ME51|A0A226ME51_CALSU	59.737	457	175	6	799	1252	431	881	0.0	631
sp|Q6W4X9|MUC6_HUMAN	tr|A0A226ME51|A0A226ME51_CALSU	68.750	192	60	0	425	616	239	430	1.58e-80	293
sp|Q6W4X9|MUC6_HUMAN	tr|A0A226ME51|A0A226ME51_CALSU	60.221	181	71	1	38	218	9	188	1.45e-67	254
sp|Q6W4X9|MUC6_HUMAN	tr|A0A226ME51|A0A226ME51_CALSU	27.423	423	250	19	322	714	427	822	1.91e-32	144
sp|Q6W4X9|MUC6_HUMAN	tr|A0A226ME51|A0A226ME51_CALSU	23.358	274	179	11	45	299	500	761	2.91e-10	72.0
sp|Q6W4X9|MUC6_HUMAN	tr|A0A226ME51|A0A226ME51_CALSU	24.719	178	111	5	865	1036	13	173	5.12e-07	61.6
sp|Q6W4X9|MUC6_HUMAN	tr|A0A226ME51|A0A226ME51_CALSU	24.862	181	119	5	397	577	16	179	7.12e-07	60.8
sp|Q6W4X9|MUC6_HUMAN	tr|A0A226ME51|A0A226ME51_CALSU	23.977	171	122	3	930	1092	269	439	1.08e-05	57.0
sp|Q6W4X9|MUC6_HUMAN	tr|A0A226ME51|A0A226ME51_CALSU	31.313	99	64	2	93	189	264	360	0.021	46.2
sp|Q6W4X9|MUC6_HUMAN	tr|A0A226ME51|A0A226ME51_CALSU	37.288	59	36	1	700	758	438	495	0.35	42.4
sp|Q6W4X9|MUC6_HUMAN	tr|A0A1S3KSB3|A0A1S3KSB3_SALSA	36.226	991	579	27	29	995	40	1001	0.0	627
sp|Q6W4X9|MUC6_HUMAN	tr|A0A1S3KSB3|A0A1S3KSB3_SALSA	28.883	412	251	19	803	1195	344	732	1.70e-31	141
sp|Q6W4X9|MUC6_HUMAN	tr|A0A1S3KSB3|A0A1S3KSB3_SALSA	23.188	276	185	10	863	1127	51	310	9.18e-12	77.0
sp|Q6W4X9|MUC6_HUMAN	tr|W5QFA8|W5QFA8_SHEEP	33.249	1179	703	32	43	1194	288	1409	0.0	625
sp|Q6W4X9|MUC6_HUMAN	tr|W5QFA8|W5QFA8_SHEEP	26.273	373	233	16	45	388	1086	1445	7.49e-17	94.0
sp|Q6W4X9|MUC6_HUMAN	tr|A0A3B4VBR6|A0A3B4VBR6_SERDU	35.153	1081	583	31	15	1080	22	999	0.0	618
sp|Q6W4X9|MUC6_HUMAN	tr|A0A3B4VBR6|A0A3B4VBR6_SERDU	26.364	330	207	11	803	1122	283	586	3.98e-20	104
sp|Q6W4X9|MUC6_HUMAN	tr|A0A3B4VBR6|A0A3B4VBR6_SERDU	23.944	284	146	12	862	1141	46	263	0.018	46.6
sp|Q6W4X9|MUC6_HUMAN	tr|M3XMD8|M3XMD8_MUSPF	33.970	1151	668	31	37	1160	184	1269	0.0	615
sp|Q6W4X9|MUC6_HUMAN	tr|M3XMD8|M3XMD8_MUSPF	25.000	380	231	16	45	389	989	1349	1.11e-16	93.6
sp|Q6W4X9|MUC6_HUMAN	tr|A0A1S3AAA3|A0A1S3AAA3_ERIEU	33.070	1140	685	26	43	1160	86	1169	0.0	612
sp|Q6W4X9|MUC6_HUMAN	tr|A0A1S3AAA3|A0A1S3AAA3_ERIEU	26.882	372	234	15	45	389	889	1249	3.99e-17	94.7
sp|Q6W4X9|MUC6_HUMAN	tr|A0A1S3KVB1|A0A1S3KVB1_SALSA	37.164	931	538	24	27	933	39	946	0.0	610
sp|Q6W4X9|MUC6_HUMAN	tr|A0A1S3KVB1|A0A1S3KVB1_SALSA	30.020	493	295	23	770	1241	313	776	9.88e-36	155
sp|Q6W4X9|MUC6_HUMAN	tr|A0A1S3KVB1|A0A1S3KVB1_SALSA	26.599	297	178	12	863	1142	54	327	2.18e-14	85.5
sp|Q6W4X9|MUC6_HUMAN	tr|A0A5F5XFY4|A0A5F5XFY4_FELCA	33.419	1167	683	31	43	1178	66	1169	0.0	609
sp|Q6W4X9|MUC6_HUMAN	tr|A0A5F5XFY4|A0A5F5XFY4_FELCA	25.867	375	234	16	45	389	864	1224	1.27e-14	86.7
sp|Q6W4X9|MUC6_HUMAN	tr|H2NFZ2|H2NFZ2_PONAB	40.794	831	467	15	250	1069	284	1100	0.0	608
sp|Q6W4X9|MUC6_HUMAN	tr|H2NFZ2|H2NFZ2_PONAB	34.181	354	206	14	785	1122	348	690	2.07e-39	167
sp|Q6W4X9|MUC6_HUMAN	tr|H2NFZ2|H2NFZ2_PONAB	29.581	382	228	17	35	388	421	789	6.51e-22	110
sp|Q6W4X9|MUC6_HUMAN	tr|H2NFZ2|H2NFZ2_PONAB	27.604	192	109	9	21	196	880	1057	1.27e-08	67.0
sp|Q6W4X9|MUC6_HUMAN	tr|H2NFZ2|H2NFZ2_PONAB	48.718	39	20	0	45	83	81	119	0.002	50.1
sp|Q6W4X9|MUC6_HUMAN	tr|H2NFZ2|H2NFZ2_PONAB	32.394	71	47	1	1062	1131	265	335	0.20	43.1
sp|Q6W4X9|MUC6_HUMAN	tr|A0A1S3PUH5|A0A1S3PUH5_SALSA	37.675	929	536	24	27	933	39	946	0.0	608
sp|Q6W4X9|MUC6_HUMAN	tr|A0A1S3PUH5|A0A1S3PUH5_SALSA	29.730	444	273	20	770	1195	313	735	3.56e-35	153
sp|Q6W4X9|MUC6_HUMAN	tr|A0A1S3PUH5|A0A1S3PUH5_SALSA	27.027	296	176	12	863	1141	54	326	8.37e-15	87.0
sp|Q6W4X9|MUC6_HUMAN	tr|G3TMN4|G3TMN4_LOXAF	34.795	1072	588	28	45	1076	82	1082	0.0	592
sp|Q6W4X9|MUC6_HUMAN	tr|G3TMN4|G3TMN4_LOXAF	27.506	389	230	14	26	388	401	763	1.98e-17	95.9
sp|Q6W4X9|MUC6_HUMAN	tr|G3TMN4|G3TMN4_LOXAF	26.593	361	219	14	782	1122	330	664	5.44e-14	84.3
sp|Q6W4X9|MUC6_HUMAN	tr|G3TMN4|G3TMN4_LOXAF	30.625	160	89	7	40	187	870	1019	8.74e-10	70.9
sp|Q6W4X9|MUC6_HUMAN	tr|G3TMN4|G3TMN4_LOXAF	29.457	129	81	5	863	988	77	198	0.013	47.0
sp|Q6W4X9|MUC6_HUMAN	tr|F7FBL3|F7FBL3_ORNAN	34.378	1053	620	23	125	1160	1	999	1.11e-180	588
sp|Q6W4X9|MUC6_HUMAN	tr|F7FBL3|F7FBL3_ORNAN	25.833	360	219	17	45	371	719	1063	4.80e-14	84.7
sp|Q6W4X9|MUC6_HUMAN	tr|F7FBL3|F7FBL3_ORNAN	25.668	374	233	18	43	390	256	610	3.86e-10	72.0
sp|Q6W4X9|MUC6_HUMAN	tr|H0XNR6|H0XNR6_OTOGA	32.491	1148	692	24	46	1160	1	1098	9.77e-180	589
sp|Q6W4X9|MUC6_HUMAN	tr|H0XNR6|H0XNR6_OTOGA	26.667	360	216	18	45	371	818	1162	9.40e-15	87.0
sp|Q6W4X9|MUC6_HUMAN	tr|G3TTL2|G3TTL2_LOXAF	33.100	1145	690	30	46	1160	1	1099	2.13e-179	588
sp|Q6W4X9|MUC6_HUMAN	tr|G3TTL2|G3TTL2_LOXAF	25.141	354	218	16	45	365	819	1158	1.80e-12	79.7
sp|Q6W4X9|MUC6_HUMAN	tr|G3TTL2|G3TTL2_LOXAF	22.703	370	249	15	43	388	350	706	5.24e-06	58.2
sp|Q6W4X9|MUC6_HUMAN	tr|A0A384D7J6|A0A384D7J6_URSMA	33.421	1146	667	30	43	1160	387	1464	8.46e-179	598
sp|Q6W4X9|MUC6_HUMAN	tr|A0A384D7J6|A0A384D7J6_URSMA	25.266	376	233	16	45	388	1184	1543	1.36e-16	93.2
sp|Q6W4X9|MUC6_HUMAN	tr|A0A287D0N9|A0A287D0N9_ICTTR	38.799	866	497	23	45	893	37	886	1.26e-178	577
sp|Q6W4X9|MUC6_HUMAN	tr|A0A287D0N9|A0A287D0N9_ICTTR	34.903	361	200	15	782	1122	305	650	1.47e-42	176
sp|Q6W4X9|MUC6_HUMAN	tr|A0A287D0N9|A0A287D0N9_ICTTR	28.159	277	180	9	862	1131	31	295	1.79e-16	92.4
sp|Q6W4X9|MUC6_HUMAN	tr|A0A287D0N9|A0A287D0N9_ICTTR	41.414	99	54	3	328	425	794	889	1.26e-12	79.7
sp|Q6W4X9|MUC6_HUMAN	tr|F1P6A9|F1P6A9_CANLF	32.642	1158	669	34	39	1160	2	1084	4.98e-177	582
sp|Q6W4X9|MUC6_HUMAN	tr|F1P6A9|F1P6A9_CANLF	24.798	371	243	15	45	389	804	1164	3.12e-15	88.6
sp|Q6W4X9|MUC6_HUMAN	tr|A0A0D9R466|A0A0D9R466_CHLSB	33.767	1075	620	28	153	1194	1	1016	1.16e-176	614
sp|Q6W4X9|MUC6_HUMAN	tr|A0A0D9R466|A0A0D9R466_CHLSB	24.863	547	296	30	701	1195	64	547	6.96e-23	114
sp|Q6W4X9|MUC6_HUMAN	tr|A0A0D9R466|A0A0D9R466_CHLSB	27.056	377	229	18	45	390	693	1054	6.97e-20	104
sp|Q6W4X9|MUC6_HUMAN	tr|A0A0D9R466|A0A0D9R466_CHLSB	23.896	385	220	21	43	388	232	582	1.15e-09	70.5
sp|Q6W4X9|MUC6_HUMAN	tr|A0A0D9R466|A0A0D9R466_CHLSB	31.034	58	40	0	2358	2415	6052	6109	0.082	44.7
sp|Q6W4X9|MUC6_HUMAN	tr|A0A2U4B8T5|A0A2U4B8T5_TURTR	33.271	1076	623	30	153	1194	1	1015	3.66e-175	609
sp|Q6W4X9|MUC6_HUMAN	tr|A0A2U4B8T5|A0A2U4B8T5_TURTR	25.532	376	236	16	45	390	692	1053	1.77e-21	109
sp|Q6W4X9|MUC6_HUMAN	tr|A0A2U4B8T5|A0A2U4B8T5_TURTR	24.462	372	234	18	43	388	231	581	2.99e-12	79.3
sp|Q6W4X9|MUC6_HUMAN	tr|A0A2U4B8T5|A0A2U4B8T5_TURTR	27.586	58	42	0	2358	2415	4001	4058	0.52	42.0
sp|Q6W4X9|MUC6_HUMAN	tr|A0A3Q0CK91|A0A3Q0CK91_MESAU	31.682	1171	698	33	43	1178	176	1279	4.30e-175	581
sp|Q6W4X9|MUC6_HUMAN	tr|A0A3Q0CK91|A0A3Q0CK91_MESAU	24.538	379	234	15	45	389	974	1334	2.63e-13	82.4
sp|Q6W4X9|MUC6_HUMAN	tr|G5BHG3|G5BHG3_HETGA	32.388	1164	703	25	43	1178	21	1128	6.28e-175	578
sp|Q6W4X9|MUC6_HUMAN	tr|G5BHG3|G5BHG3_HETGA	26.121	379	231	17	45	388	818	1182	3.44e-15	88.6
sp|Q6W4X9|MUC6_HUMAN	tr|A0A340WG32|A0A340WG32_LIPVE	32.993	1076	626	30	153	1194	1	1015	1.14e-174	607
sp|Q6W4X9|MUC6_HUMAN	tr|A0A340WG32|A0A340WG32_LIPVE	25.737	373	239	16	45	390	692	1053	6.47e-22	110
sp|Q6W4X9|MUC6_HUMAN	tr|A0A340WG32|A0A340WG32_LIPVE	25.405	370	233	18	43	388	231	581	8.03e-13	80.9
sp|Q6W4X9|MUC6_HUMAN	tr|A0A340WG32|A0A340WG32_LIPVE	25.333	75	52	1	2358	2432	4056	4126	0.25	43.1
sp|Q6W4X9|MUC6_HUMAN	tr|A0A1S3PE24|A0A1S3PE24_SALSA	40.214	746	407	14	463	1194	2	722	9.59e-174	558
sp|Q6W4X9|MUC6_HUMAN	tr|A0A1S3PE24|A0A1S3PE24_SALSA	30.769	377	233	13	292	655	293	654	2.85e-39	164
sp|Q6W4X9|MUC6_HUMAN	tr|A0A1S3PE24|A0A1S3PE24_SALSA	26.198	313	188	14	43	328	399	695	2.14e-16	92.0
sp|Q6W4X9|MUC6_HUMAN	tr|A0A1S3PE24|A0A1S3PE24_SALSA	24.138	290	185	9	121	388	16	292	7.14e-11	73.9
sp|Q6W4X9|MUC6_HUMAN	tr|G1MBG2|G1MBG2_AILME	34.718	1011	602	19	173	1160	2	977	1.58e-172	565
sp|Q6W4X9|MUC6_HUMAN	tr|G1MBG2|G1MBG2_AILME	25.348	359	220	16	45	371	697	1039	2.53e-14	85.5
sp|Q6W4X9|MUC6_HUMAN	tr|G1MBG2|G1MBG2_AILME	25.255	392	239	19	43	395	228	604	9.58e-12	77.0
sp|Q6W4X9|MUC6_HUMAN	tr|G1MBG2|G1MBG2_AILME	27.016	248	131	14	529	753	1	221	2.0	40.0
sp|Q6W4X9|MUC6_HUMAN	tr|G1Q8Q7|G1Q8Q7_MYOLU	32.840	1148	670	32	43	1160	2	1078	3.18e-171	565
sp|Q6W4X9|MUC6_HUMAN	tr|G1Q8Q7|G1Q8Q7_MYOLU	25.333	375	236	18	45	389	798	1158	6.19e-08	64.7
sp|Q6W4X9|MUC6_HUMAN	tr|A0A0Q3U2A7|A0A0Q3U2A7_AMAAE	39.949	781	422	19	434	1194	275	1028	5.38e-171	571
sp|Q6W4X9|MUC6_HUMAN	tr|A0A0Q3U2A7|A0A0Q3U2A7_AMAAE	30.056	356	219	12	312	655	623	960	3.75e-38	164
sp|Q6W4X9|MUC6_HUMAN	tr|A0A0Q3U2A7|A0A0Q3U2A7_AMAAE	37.572	173	99	5	45	213	83	250	2.16e-27	128
sp|Q6W4X9|MUC6_HUMAN	tr|A0A0Q3U2A7|A0A0Q3U2A7_AMAAE	25.185	405	241	18	45	415	706	1082	3.24e-20	105
sp|Q6W4X9|MUC6_HUMAN	tr|A0A0Q3U2A7|A0A0Q3U2A7_AMAAE	28.276	290	175	13	123	391	322	599	2.19e-11	75.9
sp|Q6W4X9|MUC6_HUMAN	tr|A0A0Q3U2A7|A0A0Q3U2A7_AMAAE	26.846	149	99	4	862	1007	77	218	6.00e-07	61.6
sp|Q6W4X9|MUC6_HUMAN	tr|A0A0Q3U2A7|A0A0Q3U2A7_AMAAE	23.944	142	102	4	397	538	83	218	0.001	50.4
sp|Q6W4X9|MUC6_HUMAN	tr|A0A1L8GJG8|A0A1L8GJG8_XENLA	34.948	970	535	23	148	1070	1	921	1.91e-170	579
sp|Q6W4X9|MUC6_HUMAN	tr|A0A1L8GJG8|A0A1L8GJG8_XENLA	30.730	397	214	16	755	1122	148	512	1.18e-32	145
sp|Q6W4X9|MUC6_HUMAN	tr|A0A1L8GJG8|A0A1L8GJG8_XENLA	27.154	383	222	17	37	394	267	617	5.54e-17	94.7
sp|Q6W4X9|MUC6_HUMAN	tr|A0A1L8GJG8|A0A1L8GJG8_XENLA	22.959	392	200	16	41	401	716	1036	1.19e-10	73.6
sp|Q6W4X9|MUC6_HUMAN	tr|A0A1L8GJG8|A0A1L8GJG8_XENLA	32.584	89	57	1	2349	2437	1680	1765	1.45e-05	57.0
sp|Q6W4X9|MUC6_HUMAN	tr|A0A1L8GJG8|A0A1L8GJG8_XENLA	25.466	161	109	6	976	1131	3	157	3.57e-04	52.4
sp|Q6W4X9|MUC6_HUMAN	tr|G1KHJ3|G1KHJ3_ANOCA	30.816	1152	711	26	46	1160	1	1103	4.63e-170	561
sp|Q6W4X9|MUC6_HUMAN	tr|G1KHJ3|G1KHJ3_ANOCA	24.791	359	211	17	37	359	818	1153	4.48e-13	81.6
sp|Q6W4X9|MUC6_HUMAN	tr|A0A2U4AEP6|A0A2U4AEP6_TURTR	43.049	669	368	8	463	1127	59	718	4.38e-168	548
sp|Q6W4X9|MUC6_HUMAN	tr|A0A2U4AEP6|A0A2U4AEP6_TURTR	28.354	395	235	14	280	655	349	714	4.69e-36	155
sp|Q6W4X9|MUC6_HUMAN	tr|A0A2U4AEP6|A0A2U4AEP6_TURTR	25.466	322	183	14	43	340	459	747	1.87e-12	79.3
sp|Q6W4X9|MUC6_HUMAN	tr|A0A2U4AEP6|A0A2U4AEP6_TURTR	25.850	294	179	12	121	390	74	352	2.37e-08	65.9
sp|Q6W4X9|MUC6_HUMAN	tr|A0A1S3QRQ6|A0A1S3QRQ6_SALSA	39.424	695	387	10	474	1160	27	695	3.63e-162	529
sp|Q6W4X9|MUC6_HUMAN	tr|A0A1S3QRQ6|A0A1S3QRQ6_SALSA	27.195	467	302	19	312	758	335	783	1.96e-34	150
sp|Q6W4X9|MUC6_HUMAN	tr|A0A1S3QRQ6|A0A1S3QRQ6_SALSA	27.520	367	229	16	43	382	416	772	6.64e-22	110
sp|Q6W4X9|MUC6_HUMAN	tr|A0A1S3QRQ6|A0A1S3QRQ6_SALSA	25.962	312	190	15	102	388	12	307	4.46e-09	68.2
sp|Q6W4X9|MUC6_HUMAN	tr|A0A1U7SQ29|A0A1U7SQ29_TARSY	39.247	823	461	21	45	848	60	862	4.82e-162	529
sp|Q6W4X9|MUC6_HUMAN	tr|A0A1U7SQ29|A0A1U7SQ29_TARSY	34.718	337	192	13	803	1122	346	671	1.01e-40	170
sp|Q6W4X9|MUC6_HUMAN	tr|A0A1U7SQ29|A0A1U7SQ29_TARSY	29.894	378	232	15	35	388	402	770	6.21e-25	119
sp|Q6W4X9|MUC6_HUMAN	tr|A0A1U7SQ29|A0A1U7SQ29_TARSY	28.777	278	181	10	859	1131	51	316	4.27e-13	81.3
sp|Q6W4X9|MUC6_HUMAN	tr|A0A1U7SQ29|A0A1U7SQ29_TARSY	37.805	82	43	2	785	861	695	773	5.83e-04	51.6
sp|Q6W4X9|MUC6_HUMAN	tr|A0A1S3QT25|A0A1S3QT25_SALSA	38.220	764	436	17	195	940	3	748	6.78e-159	516
sp|Q6W4X9|MUC6_HUMAN	tr|A0A1S3QT25|A0A1S3QT25_SALSA	30.020	493	295	23	770	1241	108	571	2.91e-35	152
sp|Q6W4X9|MUC6_HUMAN	tr|A0A1S3QT25|A0A1S3QT25_SALSA	25.840	387	234	19	33	388	201	565	5.26e-15	87.4
sp|Q6W4X9|MUC6_HUMAN	tr|A0A1S3QT25|A0A1S3QT25_SALSA	30.667	75	51	1	1069	1142	48	122	1.6	40.0
sp|Q6W4X9|MUC6_HUMAN	tr|A0A1S3MZV5|A0A1S3MZV5_SALSA	32.233	1151	686	33	45	1178	35	1108	1.27e-155	521
sp|Q6W4X9|MUC6_HUMAN	tr|A0A1S3MZV5|A0A1S3MZV5_SALSA	26.087	276	176	13	43	299	804	1070	1.62e-09	69.7
sp|Q6W4X9|MUC6_HUMAN	tr|A0A1S3QSI8|A0A1S3QSI8_SALSA	39.281	695	388	10	474	1160	28	696	5.31e-155	531
sp|Q6W4X9|MUC6_HUMAN	tr|A0A1S3QSI8|A0A1S3QSI8_SALSA	27.195	467	302	19	312	758	336	784	7.89e-35	153
sp|Q6W4X9|MUC6_HUMAN	tr|A0A1S3QSI8|A0A1S3QSI8_SALSA	27.520	367	229	16	43	382	417	773	5.45e-22	110
sp|Q6W4X9|MUC6_HUMAN	tr|A0A1S3QSI8|A0A1S3QSI8_SALSA	26.282	312	189	15	102	388	13	308	1.13e-08	67.0
sp|Q6W4X9|MUC6_HUMAN	tr|G3PIF4|G3PIF4_GASAC	31.548	1195	706	34	43	1178	2	1143	9.93e-152	534
sp|Q6W4X9|MUC6_HUMAN	tr|G3PIF4|G3PIF4_GASAC	29.006	493	281	20	301	753	740	1203	2.30e-34	152
sp|Q6W4X9|MUC6_HUMAN	tr|G3PIF4|G3PIF4_GASAC	27.604	384	235	17	30	381	824	1196	6.18e-20	104
sp|Q6W4X9|MUC6_HUMAN	tr|G3PIF4|G3PIF4_GASAC	24.628	471	299	24	377	830	1899	2330	9.36e-12	77.4
sp|Q6W4X9|MUC6_HUMAN	tr|G3PIF4|G3PIF4_GASAC	25.874	286	174	12	863	1131	1906	2170	5.12e-09	68.6
sp|Q6W4X9|MUC6_HUMAN	tr|G3PIF4|G3PIF4_GASAC	25.469	373	221	20	52	393	1918	2264	4.71e-06	58.5
sp|Q6W4X9|MUC6_HUMAN	tr|A0A1L8GZ51|A0A1L8GZ51_XENLA	29.623	1195	744	36	35	1195	14	1145	2.22e-151	509
sp|Q6W4X9|MUC6_HUMAN	tr|A0A1L8GZ51|A0A1L8GZ51_XENLA	27.069	447	282	19	329	753	757	1181	9.34e-30	136
sp|Q6W4X9|MUC6_HUMAN	tr|A0A1S3KVA9|A0A1S3KVA9_SALSA	37.176	772	449	18	45	792	56	815	1.48e-150	495
sp|Q6W4X9|MUC6_HUMAN	tr|A0A1S3KVA9|A0A1S3KVA9_SALSA	29.650	371	231	15	770	1122	309	667	1.10e-32	144
sp|Q6W4X9|MUC6_HUMAN	tr|A0A1S3KVA9|A0A1S3KVA9_SALSA	25.965	285	191	12	862	1140	50	320	9.39e-14	83.6
sp|Q6W4X9|MUC6_HUMAN	tr|A0A1S3KVA9|A0A1S3KVA9_SALSA	24.740	384	243	15	33	389	402	766	1.93e-11	75.9
sp|Q6W4X9|MUC6_HUMAN	tr|A0A1S3KVA9|A0A1S3KVA9_SALSA	38.202	89	47	2	784	867	689	774	4.89e-04	51.6
sp|Q6W4X9|MUC6_HUMAN	tr|H2RVZ9|H2RVZ9_TAKRU	31.693	1199	705	37	38	1178	22	1164	4.64e-150	529
sp|Q6W4X9|MUC6_HUMAN	tr|H2RVZ9|H2RVZ9_TAKRU	27.623	467	298	15	310	753	775	1224	1.10e-34	153
sp|Q6W4X9|MUC6_HUMAN	tr|H2RVZ9|H2RVZ9_TAKRU	24.274	482	299	23	377	830	1924	2367	7.89e-10	71.2
sp|Q6W4X9|MUC6_HUMAN	tr|H2RVZ9|H2RVZ9_TAKRU	24.324	296	189	9	847	1131	1924	2195	3.86e-09	68.9
sp|Q6W4X9|MUC6_HUMAN	tr|H2RVZ9|H2RVZ9_TAKRU	22.879	389	205	13	52	393	1943	2283	2.51e-06	59.7
sp|Q6W4X9|MUC6_HUMAN	tr|A0A3B4UIM5|A0A3B4UIM5_SERDU	33.522	1059	592	26	87	1127	69	1033	5.31e-150	501
sp|Q6W4X9|MUC6_HUMAN	tr|A0A3B4UIM5|A0A3B4UIM5_SERDU	24.092	303	206	13	12	297	738	1033	8.77e-08	63.9
sp|Q6W4X9|MUC6_HUMAN	tr|A0A2I3TU31|A0A2I3TU31_PANTR	38.171	820	474	20	45	848	77	879	8.27e-150	529
sp|Q6W4X9|MUC6_HUMAN	tr|A0A2I3TU31|A0A2I3TU31_PANTR	28.090	445	283	15	704	1122	254	687	1.54e-41	175
sp|Q6W4X9|MUC6_HUMAN	tr|A0A2I3TU31|A0A2I3TU31_PANTR	25.197	381	218	14	858	1199	2681	3033	2.13e-17	96.3
sp|Q6W4X9|MUC6_HUMAN	tr|A0A2I3TU31|A0A2I3TU31_PANTR	24.936	393	247	14	45	401	2691	3071	3.31e-13	82.4
sp|Q6W4X9|MUC6_HUMAN	tr|A0A2I3TU31|A0A2I3TU31_PANTR	23.002	513	321	25	391	854	2679	3166	5.19e-12	78.2
sp|Q6W4X9|MUC6_HUMAN	tr|A0A2I3TU31|A0A2I3TU31_PANTR	26.207	290	184	12	863	1141	72	342	8.03e-12	77.8
sp|Q6W4X9|MUC6_HUMAN	tr|A0A2I3TU31|A0A2I3TU31_PANTR	34.021	97	55	3	768	858	693	786	7.57e-05	54.7
sp|Q6W4X9|MUC6_HUMAN	tr|A0A2I3TU31|A0A2I3TU31_PANTR	28.235	85	57	1	2349	2433	3274	3354	0.006	48.5
sp|Q6W4X9|MUC6_HUMAN	tr|A0A4X2LQ64|A0A4X2LQ64_VOMUR	30.518	1196	715	42	44	1178	35	1175	6.63e-149	525
sp|Q6W4X9|MUC6_HUMAN	tr|A0A4X2LQ64|A0A4X2LQ64_VOMUR	31.538	390	229	16	43	412	387	758	1.40e-35	155
sp|Q6W4X9|MUC6_HUMAN	tr|A0A4X2LQ64|A0A4X2LQ64_VOMUR	26.277	274	175	8	866	1127	34	292	1.91e-14	86.3
sp|Q6W4X9|MUC6_HUMAN	tr|A0A4X2LQ64|A0A4X2LQ64_VOMUR	25.281	356	226	14	847	1189	1938	2266	4.35e-14	85.1
sp|Q6W4X9|MUC6_HUMAN	tr|A0A4X2LQ64|A0A4X2LQ64_VOMUR	25.479	365	215	16	377	726	1938	2260	2.22e-13	82.8
sp|Q6W4X9|MUC6_HUMAN	tr|A0A4X2LQ64|A0A4X2LQ64_VOMUR	24.377	361	233	19	52	393	1957	2296	1.64e-07	63.5
sp|Q6W4X9|MUC6_HUMAN	tr|A0A4X2LQ64|A0A4X2LQ64_VOMUR	30.702	114	41	5	329	404	2393	2506	5.9	38.5
sp|Q6W4X9|MUC6_HUMAN	tr|A0A1L8GI60|A0A1L8GI60_XENLA	30.253	1147	705	39	45	1146	133	1229	1.39e-148	525
sp|Q6W4X9|MUC6_HUMAN	tr|A0A1L8GI60|A0A1L8GI60_XENLA	27.612	402	218	19	819	1195	99	452	6.10e-23	114
sp|Q6W4X9|MUC6_HUMAN	tr|A0A1L8GI60|A0A1L8GI60_XENLA	27.100	369	232	16	43	388	494	848	2.28e-20	105
sp|Q6W4X9|MUC6_HUMAN	tr|A0A1L8GI60|A0A1L8GI60_XENLA	25.830	271	168	10	44	297	958	1212	6.63e-11	74.7
sp|Q6W4X9|MUC6_HUMAN	tr|A0A1L8GI60|A0A1L8GI60_XENLA	25.172	290	173	15	863	1131	3054	3320	4.04e-07	62.4
sp|Q6W4X9|MUC6_HUMAN	tr|A0A1L8GI60|A0A1L8GI60_XENLA	24.658	365	212	21	44	371	3058	3396	5.55e-07	61.6
sp|Q6W4X9|MUC6_HUMAN	tr|A0A1L8GI60|A0A1L8GI60_XENLA	21.984	373	223	15	384	723	3046	3383	6.90e-05	54.7
sp|Q6W4X9|MUC6_HUMAN	tr|A0A091XL54|A0A091XL54_OPIHO	29.481	1194	732	35	44	1178	32	1174	1.93e-148	524
sp|Q6W4X9|MUC6_HUMAN	tr|A0A091XL54|A0A091XL54_OPIHO	29.333	375	228	16	43	395	384	743	1.27e-30	139
sp|Q6W4X9|MUC6_HUMAN	tr|A0A091XL54|A0A091XL54_OPIHO	31.126	302	167	13	847	1137	1928	2199	2.15e-20	105
sp|Q6W4X9|MUC6_HUMAN	tr|A0A091XL54|A0A091XL54_OPIHO	26.247	381	223	15	43	381	863	1227	1.75e-19	102
sp|Q6W4X9|MUC6_HUMAN	tr|A0A091XL54|A0A091XL54_OPIHO	26.000	400	235	20	377	757	1928	2285	1.96e-14	86.3
sp|Q6W4X9|MUC6_HUMAN	tr|A0A091XL54|A0A091XL54_OPIHO	27.424	361	224	17	52	394	1947	2287	4.12e-13	82.0
sp|Q6W4X9|MUC6_HUMAN	tr|G3PI95|G3PI95_GASAC	32.496	1154	695	39	29	1141	18	1128	3.04e-148	523
sp|Q6W4X9|MUC6_HUMAN	tr|G3PI95|G3PI95_GASAC	26.351	296	176	12	857	1131	1809	2083	6.18e-06	58.2
sp|Q6W4X9|MUC6_HUMAN	tr|G3PI95|G3PI95_GASAC	25.634	355	213	18	393	723	1816	2143	7.87e-05	54.7
sp|Q6W4X9|MUC6_HUMAN	tr|G3PI95|G3PI95_GASAC	25.794	252	139	11	174	407	1957	2178	0.19	43.5
sp|Q6W4X9|MUC6_HUMAN	tr|A0A1S3MLP3|A0A1S3MLP3_SALSA	32.388	1164	692	38	29	1141	102	1221	2.99e-147	519
sp|Q6W4X9|MUC6_HUMAN	tr|A0A1S3MLP3|A0A1S3MLP3_SALSA	26.531	294	174	13	863	1131	1776	2052	2.51e-05	56.2
sp|Q6W4X9|MUC6_HUMAN	tr|A0A1S3MLP3|A0A1S3MLP3_SALSA	23.823	361	220	17	393	723	1777	2112	0.27	43.1
sp|Q6W4X9|MUC6_HUMAN	tr|A0A1S3MLP3|A0A1S3MLP3_SALSA	30.822	146	85	8	244	381	2001	2138	0.39	42.4
sp|Q6W4X9|MUC6_HUMAN	tr|A0A067RHE3|A0A067RHE3_ZOONE	30.124	1205	705	44	37	1165	251	1394	3.24e-147	520
sp|Q6W4X9|MUC6_HUMAN	tr|A0A067RHE3|A0A067RHE3_ZOONE	25.831	391	229	18	43	393	1114	1483	1.42e-19	103
sp|Q6W4X9|MUC6_HUMAN	tr|A0A067RHE3|A0A067RHE3_ZOONE	26.055	403	237	17	387	755	249	624	1.88e-17	96.3
sp|Q6W4X9|MUC6_HUMAN	tr|A0A067RHE3|A0A067RHE3_ZOONE	26.368	402	201	16	762	1131	2700	3038	2.01e-17	96.3
sp|Q6W4X9|MUC6_HUMAN	tr|A0A067RHE3|A0A067RHE3_ZOONE	28.165	316	192	11	878	1178	2446	2741	1.25e-11	77.0
sp|Q6W4X9|MUC6_HUMAN	tr|A0A067RHE3|A0A067RHE3_ZOONE	25.641	351	222	17	397	728	2437	2767	1.41e-09	70.5
sp|Q6W4X9|MUC6_HUMAN	tr|A0A067RHE3|A0A067RHE3_ZOONE	23.614	559	321	25	141	656	2536	3031	5.48e-09	68.2
sp|Q6W4X9|MUC6_HUMAN	tr|A0A067RHE3|A0A067RHE3_ZOONE	25.000	276	179	12	45	297	2764	3034	9.91e-05	54.3
sp|Q6W4X9|MUC6_HUMAN	tr|A0A2U3WWK5|A0A2U3WWK5_ODORO	30.143	1191	726	35	44	1178	34	1174	3.34e-147	520
sp|Q6W4X9|MUC6_HUMAN	tr|A0A2U3WWK5|A0A2U3WWK5_ODORO	32.172	373	220	14	43	395	386	745	8.51e-34	150
sp|Q6W4X9|MUC6_HUMAN	tr|A0A2U3WWK5|A0A2U3WWK5_ODORO	25.905	359	220	15	847	1189	1938	2266	2.61e-16	92.4
sp|Q6W4X9|MUC6_HUMAN	tr|A0A2U3WWK5|A0A2U3WWK5_ODORO	24.198	343	203	15	377	704	1938	2238	1.62e-11	76.6
sp|Q6W4X9|MUC6_HUMAN	tr|A0A2U3WWK5|A0A2U3WWK5_ODORO	25.485	361	231	17	52	394	1957	2297	8.04e-11	74.3
sp|Q6W4X9|MUC6_HUMAN	tr|A0A2U3WWK5|A0A2U3WWK5_ODORO	31.944	72	45	1	2366	2437	2744	2811	7.1	38.1
sp|Q6W4X9|MUC6_HUMAN	tr|A0A2U3XX42|A0A2U3XX42_LEPWE	30.293	1195	719	36	44	1178	34	1174	5.22e-147	517
sp|Q6W4X9|MUC6_HUMAN	tr|A0A2U3XX42|A0A2U3XX42_LEPWE	31.367	373	223	14	43	395	386	745	2.12e-31	142
sp|Q6W4X9|MUC6_HUMAN	tr|A0A2U3XX42|A0A2U3XX42_LEPWE	27.807	374	212	15	847	1198	1938	2275	3.79e-20	105
sp|Q6W4X9|MUC6_HUMAN	tr|A0A2U3XX42|A0A2U3XX42_LEPWE	25.419	358	213	19	377	721	1938	2254	2.60e-12	79.3
sp|Q6W4X9|MUC6_HUMAN	tr|A0A2U3XX42|A0A2U3XX42_LEPWE	22.713	317	215	11	52	357	1957	2254	9.04e-06	57.8
sp|Q6W4X9|MUC6_HUMAN	tr|K7F4I2|K7F4I2_PELSI	29.184	1213	744	37	44	1194	34	1193	5.37e-147	519
sp|Q6W4X9|MUC6_HUMAN	tr|K7F4I2|K7F4I2_PELSI	26.744	344	196	15	847	1178	1938	2237	2.46e-14	85.9
sp|Q6W4X9|MUC6_HUMAN	tr|K7F4I2|K7F4I2_PELSI	25.686	401	236	20	377	757	1938	2296	2.86e-14	85.9
sp|Q6W4X9|MUC6_HUMAN	tr|K7F4I2|K7F4I2_PELSI	25.556	360	233	15	52	394	1957	2298	6.71e-13	81.3
sp|Q6W4X9|MUC6_HUMAN	tr|K7F4I2|K7F4I2_PELSI	27.778	90	59	2	2350	2437	2730	2815	0.48	42.0
sp|Q6W4X9|MUC6_HUMAN	tr|A0A384CSZ3|A0A384CSZ3_URSMA	37.050	834	473	23	45	848	25	836	1.33e-146	519
sp|Q6W4X9|MUC6_HUMAN	tr|A0A384CSZ3|A0A384CSZ3_URSMA	30.295	373	232	14	767	1122	285	646	3.81e-38	164
sp|Q6W4X9|MUC6_HUMAN	tr|A0A384CSZ3|A0A384CSZ3_URSMA	29.144	374	236	11	37	388	379	745	5.09e-30	137
sp|Q6W4X9|MUC6_HUMAN	tr|A0A384CSZ3|A0A384CSZ3_URSMA	46.711	152	50	8	1055	1194	939	1071	1.31e-26	126
sp|Q6W4X9|MUC6_HUMAN	tr|A0A384CSZ3|A0A384CSZ3_URSMA	26.877	253	159	9	863	1108	20	253	3.81e-13	82.0
sp|Q6W4X9|MUC6_HUMAN	tr|A0A384CSZ3|A0A384CSZ3_URSMA	38.931	131	64	8	302	423	3833	3956	1.82e-06	60.1
sp|Q6W4X9|MUC6_HUMAN	tr|A0A384CSZ3|A0A384CSZ3_URSMA	32.990	97	56	3	768	858	652	745	6.33e-05	55.1
sp|Q6W4X9|MUC6_HUMAN	tr|A0A384CSZ3|A0A384CSZ3_URSMA	31.818	66	43	1	2349	2412	4115	4180	0.001	50.4
sp|Q6W4X9|MUC6_HUMAN	tr|A0A384CSZ3|A0A384CSZ3_URSMA	23.944	213	97	10	233	416	944	1120	0.027	46.2
sp|Q6W4X9|MUC6_HUMAN	tr|A0A384CSZ3|A0A384CSZ3_URSMA	28.571	161	87	11	604	746	951	1101	0.26	43.1
sp|Q6W4X9|MUC6_HUMAN	tr|A0A384CSZ3|A0A384CSZ3_URSMA	26.582	79	53	2	863	939	3660	3735	1.5	40.4
sp|Q6W4X9|MUC6_HUMAN	tr|A0A1S3QA98|A0A1S3QA98_SALSA	36.528	772	454	18	45	792	56	815	2.90e-146	484
sp|Q6W4X9|MUC6_HUMAN	tr|A0A1S3QA98|A0A1S3QA98_SALSA	29.919	371	230	15	770	1122	309	667	1.02e-32	145
sp|Q6W4X9|MUC6_HUMAN	tr|A0A1S3QA98|A0A1S3QA98_SALSA	25.347	288	189	13	862	1140	50	320	2.76e-13	82.0
sp|Q6W4X9|MUC6_HUMAN	tr|A0A1S3QA98|A0A1S3QA98_SALSA	24.936	393	231	17	33	389	402	766	7.57e-11	73.9
sp|Q6W4X9|MUC6_HUMAN	tr|A0A1S3QA98|A0A1S3QA98_SALSA	38.202	89	47	2	784	867	689	774	4.69e-04	51.6
sp|Q6W4X9|MUC6_HUMAN	tr|A0A1L8GWR2|A0A1L8GWR2_XENLA	29.593	1230	736	37	14	1177	6	1171	3.06e-146	517
sp|Q6W4X9|MUC6_HUMAN	tr|A0A1L8GWR2|A0A1L8GWR2_XENLA	29.053	475	279	19	312	753	783	1232	2.25e-33	148
sp|Q6W4X9|MUC6_HUMAN	tr|A0A1L8GWR2|A0A1L8GWR2_XENLA	26.400	375	224	16	45	381	865	1225	6.00e-20	104
sp|Q6W4X9|MUC6_HUMAN	tr|A0A1L8GWR2|A0A1L8GWR2_XENLA	25.140	358	217	17	377	721	1956	2275	1.79e-18	99.8
sp|Q6W4X9|MUC6_HUMAN	tr|A0A1L8GWR2|A0A1L8GWR2_XENLA	27.703	296	174	12	847	1131	1956	2222	3.68e-14	85.5
sp|Q6W4X9|MUC6_HUMAN	tr|A0A1L8GWR2|A0A1L8GWR2_XENLA	23.836	365	235	16	52	394	1975	2318	3.45e-08	65.9
sp|Q6W4X9|MUC6_HUMAN	tr|R0M163|R0M163_ANAPL	29.135	1191	737	34	44	1178	15	1154	7.53e-146	516
sp|Q6W4X9|MUC6_HUMAN	tr|R0M163|R0M163_ANAPL	30.133	375	225	16	43	395	367	726	1.13e-32	146
sp|Q6W4X9|MUC6_HUMAN	tr|R0M163|R0M163_ANAPL	26.753	385	226	14	43	398	846	1203	1.86e-20	106
sp|Q6W4X9|MUC6_HUMAN	tr|R0M163|R0M163_ANAPL	30.897	301	157	15	847	1131	1911	2176	3.05e-19	102
sp|Q6W4X9|MUC6_HUMAN	tr|R0M163|R0M163_ANAPL	27.113	284	160	9	866	1127	14	272	7.52e-16	90.9
sp|Q6W4X9|MUC6_HUMAN	tr|R0M163|R0M163_ANAPL	27.397	365	219	18	52	393	1930	2271	4.16e-14	85.1
sp|Q6W4X9|MUC6_HUMAN	tr|R0M163|R0M163_ANAPL	24.642	349	206	17	377	709	1911	2218	7.65e-12	77.8
sp|Q6W4X9|MUC6_HUMAN	tr|A0A1U7RS30|A0A1U7RS30_ALLSI	30.884	1143	701	38	45	1146	104	1198	2.26e-145	515
sp|Q6W4X9|MUC6_HUMAN	tr|A0A1U7RS30|A0A1U7RS30_ALLSI	27.481	393	218	17	43	397	463	826	1.99e-21	109
sp|Q6W4X9|MUC6_HUMAN	tr|A0A1U7RS30|A0A1U7RS30_ALLSI	26.253	419	225	21	808	1194	54	420	2.05e-17	96.3
sp|Q6W4X9|MUC6_HUMAN	tr|A0A1U7RS30|A0A1U7RS30_ALLSI	25.094	267	175	9	44	297	927	1181	3.94e-09	68.9
sp|Q6W4X9|MUC6_HUMAN	tr|A0A1U7RS30|A0A1U7RS30_ALLSI	24.485	437	243	27	335	723	2596	2993	3.06e-07	62.8
sp|Q6W4X9|MUC6_HUMAN	tr|A0A1U7RS30|A0A1U7RS30_ALLSI	19.504	282	200	9	863	1131	2663	2930	4.88e-04	52.0
sp|Q6W4X9|MUC6_HUMAN	tr|A0A5F4CG91|A0A5F4CG91_CANLF	30.176	1193	723	37	44	1178	339	1479	6.94e-145	513
sp|Q6W4X9|MUC6_HUMAN	tr|A0A5F4CG91|A0A5F4CG91_CANLF	32.425	367	215	16	43	389	691	1044	4.19e-30	138
sp|Q6W4X9|MUC6_HUMAN	tr|A0A5F4CG91|A0A5F4CG91_CANLF	27.500	360	213	15	847	1189	2243	2571	1.18e-16	93.6
sp|Q6W4X9|MUC6_HUMAN	tr|A0A5F4CG91|A0A5F4CG91_CANLF	23.387	372	214	16	377	726	2243	2565	1.78e-12	79.7
sp|Q6W4X9|MUC6_HUMAN	tr|A0A5F4CG91|A0A5F4CG91_CANLF	26.648	364	223	21	52	394	2262	2602	3.18e-10	72.4
sp|Q6W4X9|MUC6_HUMAN	tr|A0A3Q0DDS2|A0A3Q0DDS2_MESAU	30.151	1194	730	38	40	1178	30	1174	1.62e-144	511
sp|Q6W4X9|MUC6_HUMAN	tr|A0A3Q0DDS2|A0A3Q0DDS2_MESAU	28.198	344	230	7	390	730	28	357	1.52e-26	126
sp|Q6W4X9|MUC6_HUMAN	tr|A0A3Q0DDS2|A0A3Q0DDS2_MESAU	27.147	361	213	15	847	1189	1938	2266	2.07e-18	99.4
sp|Q6W4X9|MUC6_HUMAN	tr|A0A3Q0DDS2|A0A3Q0DDS2_MESAU	26.039	361	229	16	52	394	1957	2297	6.60e-13	81.3
sp|Q6W4X9|MUC6_HUMAN	tr|A0A3Q0DDS2|A0A3Q0DDS2_MESAU	22.129	357	226	15	377	721	1938	2254	1.57e-10	73.6
sp|Q6W4X9|MUC6_HUMAN	sp|Q28295|VWF_CANLF	30.344	1193	721	39	44	1178	34	1174	2.45e-144	511
sp|Q6W4X9|MUC6_HUMAN	sp|Q28295|VWF_CANLF	32.425	367	215	16	43	389	386	739	6.40e-30	137
sp|Q6W4X9|MUC6_HUMAN	sp|Q28295|VWF_CANLF	27.500	360	213	15	847	1189	1938	2266	2.29e-16	92.8
sp|Q6W4X9|MUC6_HUMAN	sp|Q28295|VWF_CANLF	23.387	372	214	16	377	726	1938	2260	2.89e-12	79.3
sp|Q6W4X9|MUC6_HUMAN	sp|Q28295|VWF_CANLF	26.648	364	223	21	52	394	1957	2297	6.08e-10	71.6
sp|Q6W4X9|MUC6_HUMAN	tr|A0A2I0MKW7|A0A2I0MKW7_COLLI	29.038	1195	736	35	44	1178	32	1174	2.69e-144	511
sp|Q6W4X9|MUC6_HUMAN	tr|A0A2I0MKW7|A0A2I0MKW7_COLLI	29.024	379	224	17	43	395	384	743	4.53e-29	134
sp|Q6W4X9|MUC6_HUMAN	tr|A0A2I0MKW7|A0A2I0MKW7_COLLI	29.762	336	186	13	847	1164	1927	2230	2.55e-22	112
sp|Q6W4X9|MUC6_HUMAN	tr|A0A2I0MKW7|A0A2I0MKW7_COLLI	26.471	374	231	14	43	381	863	1227	2.88e-19	102
sp|Q6W4X9|MUC6_HUMAN	tr|A0A2I0MKW7|A0A2I0MKW7_COLLI	27.046	281	152	10	866	1121	31	283	5.48e-17	94.7
sp|Q6W4X9|MUC6_HUMAN	tr|A0A2I0MKW7|A0A2I0MKW7_COLLI	25.683	366	204	17	377	721	1927	2245	1.75e-14	86.7
sp|Q6W4X9|MUC6_HUMAN	tr|A0A2I0MKW7|A0A2I0MKW7_COLLI	25.344	363	231	15	52	394	1946	2288	3.81e-11	75.5
sp|Q6W4X9|MUC6_HUMAN	tr|A0A061DBP6|A0A061DBP6_HORSE	29.813	1231	749	39	43	1216	33	1205	6.43e-144	509
sp|Q6W4X9|MUC6_HUMAN	tr|A0A061DBP6|A0A061DBP6_HORSE	27.222	360	214	15	847	1189	1938	2266	9.51e-20	103
sp|Q6W4X9|MUC6_HUMAN	tr|A0A061DBP6|A0A061DBP6_HORSE	24.860	358	215	15	377	721	1938	2254	3.71e-14	85.5
sp|Q6W4X9|MUC6_HUMAN	tr|A0A061DBP6|A0A061DBP6_HORSE	26.997	363	223	19	52	394	1957	2297	3.79e-13	82.0
sp|Q6W4X9|MUC6_HUMAN	tr|A0A3Q0CIS2|A0A3Q0CIS2_MESAU	36.855	833	440	21	397	1178	64	861	7.98e-144	506
sp|Q6W4X9|MUC6_HUMAN	tr|A0A3Q0CIS2|A0A3Q0CIS2_MESAU	32.581	399	198	15	45	388	64	446	3.10e-41	174
sp|Q6W4X9|MUC6_HUMAN	tr|A0A3Q0CIS2|A0A3Q0CIS2_MESAU	29.461	482	291	20	301	753	455	916	5.17e-38	164
sp|Q6W4X9|MUC6_HUMAN	tr|A0A3Q0CIS2|A0A3Q0CIS2_MESAU	27.000	400	238	17	40	404	552	932	2.18e-19	102
sp|Q6W4X9|MUC6_HUMAN	tr|A0A3Q0CIS2|A0A3Q0CIS2_MESAU	28.467	274	166	13	863	1127	59	311	1.78e-09	70.1
sp|Q6W4X9|MUC6_HUMAN	tr|A0A3Q0CIS2|A0A3Q0CIS2_MESAU	23.948	309	186	11	858	1131	1681	1975	4.97e-08	65.1
sp|Q6W4X9|MUC6_HUMAN	tr|A0A3Q0CIS2|A0A3Q0CIS2_MESAU	24.579	297	174	14	393	656	1687	1966	0.93	41.2
sp|Q6W4X9|MUC6_HUMAN	tr|A0A3Q0CIS2|A0A3Q0CIS2_MESAU	26.374	91	60	3	2349	2437	2127	2212	6.1	38.5
sp|Q6W4X9|MUC6_HUMAN	tr|A0A3Q0CIS2|A0A3Q0CIS2_MESAU	30.882	136	81	7	229	359	1903	2030	9.6	37.7
sp|Q6W4X9|MUC6_HUMAN	tr|G1KIV0|G1KIV0_ANOCA	37.358	704	417	15	40	727	4	699	1.44e-143	471
sp|Q6W4X9|MUC6_HUMAN	tr|G1KIV0|G1KIV0_ANOCA	32.213	357	215	14	782	1122	280	625	2.91e-37	158
sp|Q6W4X9|MUC6_HUMAN	tr|G1KIV0|G1KIV0_ANOCA	25.424	354	229	12	45	373	366	709	4.53e-16	90.9
sp|Q6W4X9|MUC6_HUMAN	tr|G1KIV0|G1KIV0_ANOCA	26.408	284	177	13	862	1131	5	270	2.39e-14	85.1
sp|Q6W4X9|MUC6_HUMAN	tr|A0A1U7SBB9|A0A1U7SBB9_ALLSI	29.142	1201	735	37	40	1178	33	1179	1.70e-143	508
sp|Q6W4X9|MUC6_HUMAN	tr|A0A1U7SBB9|A0A1U7SBB9_ALLSI	26.836	354	218	12	389	727	30	357	8.40e-21	107
sp|Q6W4X9|MUC6_HUMAN	tr|A0A1U7SBB9|A0A1U7SBB9_ALLSI	27.297	370	230	17	52	402	1965	2314	1.46e-15	90.1
sp|Q6W4X9|MUC6_HUMAN	tr|A0A1U7SBB9|A0A1U7SBB9_ALLSI	27.247	356	207	16	861	1190	1949	2278	2.99e-15	89.0
sp|Q6W4X9|MUC6_HUMAN	tr|A0A1U7SBB9|A0A1U7SBB9_ALLSI	25.424	354	191	16	377	706	1946	2250	1.52e-14	86.7
sp|Q6W4X9|MUC6_HUMAN	tr|G1K880|G1K880_ANOCA	31.080	1139	705	36	45	1146	49	1144	1.77e-143	508
sp|Q6W4X9|MUC6_HUMAN	tr|G1K880|G1K880_ANOCA	28.877	374	223	17	43	390	410	766	4.70e-21	108
sp|Q6W4X9|MUC6_HUMAN	tr|G1K880|G1K880_ANOCA	27.946	297	185	12	847	1122	21	309	6.73e-15	87.8
sp|Q6W4X9|MUC6_HUMAN	tr|G1K880|G1K880_ANOCA	25.283	265	177	9	44	297	873	1127	7.45e-11	74.3
sp|Q6W4X9|MUC6_HUMAN	tr|G1K880|G1K880_ANOCA	22.596	416	248	22	351	723	1920	2304	2.58e-06	59.7
sp|Q6W4X9|MUC6_HUMAN	tr|G1K880|G1K880_ANOCA	25.182	274	168	13	118	359	2036	2304	0.22	43.1
sp|Q6W4X9|MUC6_HUMAN	tr|G1K880|G1K880_ANOCA	21.695	295	177	14	863	1131	1975	2241	9.4	37.7
sp|Q6W4X9|MUC6_HUMAN	tr|A0A337S7R6|A0A337S7R6_FELCA	30.066	1214	745	36	19	1178	16	1179	2.03e-143	508
sp|Q6W4X9|MUC6_HUMAN	tr|A0A337S7R6|A0A337S7R6_FELCA	27.374	358	216	14	847	1189	1943	2271	5.53e-17	94.7
sp|Q6W4X9|MUC6_HUMAN	tr|A0A337S7R6|A0A337S7R6_FELCA	23.955	359	217	16	377	721	1943	2259	2.69e-13	82.4
sp|Q6W4X9|MUC6_HUMAN	tr|A0A337S7R6|A0A337S7R6_FELCA	25.967	362	228	18	52	394	1962	2302	2.61e-11	75.9
sp|Q6W4X9|MUC6_HUMAN	tr|A0A2Y9RRR8|A0A2Y9RRR8_TRIMA	29.807	1191	729	40	44	1178	34	1173	4.13e-143	507
sp|Q6W4X9|MUC6_HUMAN	tr|A0A2Y9RRR8|A0A2Y9RRR8_TRIMA	29.679	374	228	14	43	395	385	744	6.03e-33	147
sp|Q6W4X9|MUC6_HUMAN	tr|A0A2Y9RRR8|A0A2Y9RRR8_TRIMA	25.937	347	216	15	861	1189	1940	2263	1.03e-15	90.5
sp|Q6W4X9|MUC6_HUMAN	tr|A0A2Y9RRR8|A0A2Y9RRR8_TRIMA	26.389	360	227	19	52	394	1956	2294	1.61e-12	80.1
sp|Q6W4X9|MUC6_HUMAN	tr|A0A2Y9RRR8|A0A2Y9RRR8_TRIMA	23.034	356	209	15	393	726	1945	2257	3.19e-11	75.9
sp|Q6W4X9|MUC6_HUMAN	tr|A0A151P6W6|A0A151P6W6_ALLMI	28.915	1207	730	38	40	1178	36	1182	2.51e-142	504
sp|Q6W4X9|MUC6_HUMAN	tr|A0A151P6W6|A0A151P6W6_ALLMI	27.119	354	217	12	389	727	33	360	3.66e-21	108
sp|Q6W4X9|MUC6_HUMAN	tr|A0A151P6W6|A0A151P6W6_ALLMI	27.778	288	166	12	861	1131	1952	2214	8.41e-16	90.9
sp|Q6W4X9|MUC6_HUMAN	tr|A0A151P6W6|A0A151P6W6_ALLMI	27.493	371	229	18	52	402	1968	2318	2.10e-15	89.4
sp|Q6W4X9|MUC6_HUMAN	tr|A0A151P6W6|A0A151P6W6_ALLMI	25.706	354	190	16	377	706	1949	2253	7.72e-15	87.8
sp|Q6W4X9|MUC6_HUMAN	tr|A0A099ZRZ1|A0A099ZRZ1_TINGU	29.087	1248	752	40	14	1194	1	1182	7.40e-142	503
sp|Q6W4X9|MUC6_HUMAN	tr|A0A099ZRZ1|A0A099ZRZ1_TINGU	29.293	297	167	13	847	1131	1918	2183	5.30e-17	94.7
sp|Q6W4X9|MUC6_HUMAN	tr|A0A099ZRZ1|A0A099ZRZ1_TINGU	25.424	354	218	15	385	726	1923	2242	2.26e-16	92.8
sp|Q6W4X9|MUC6_HUMAN	tr|A0A099ZRZ1|A0A099ZRZ1_TINGU	26.446	363	225	18	52	393	1937	2278	4.35e-15	88.6
sp|Q6W4X9|MUC6_HUMAN	tr|G1NM99|G1NM99_MELGA	28.571	1197	739	37	44	1178	31	1173	1.02e-141	501
sp|Q6W4X9|MUC6_HUMAN	tr|G1NM99|G1NM99_MELGA	26.599	297	182	9	847	1134	1926	2195	1.71e-14	86.7
sp|Q6W4X9|MUC6_HUMAN	tr|G1NM99|G1NM99_MELGA	25.201	373	209	20	377	726	1926	2251	3.01e-11	75.9
sp|Q6W4X9|MUC6_HUMAN	tr|G1NM99|G1NM99_MELGA	24.731	372	221	18	52	393	1945	2287	3.01e-10	72.4
sp|Q6W4X9|MUC6_HUMAN	tr|A0A2I0MHZ5|A0A2I0MHZ5_COLLI	30.560	1142	706	39	45	1146	119	1213	1.13e-141	503
sp|Q6W4X9|MUC6_HUMAN	tr|A0A2I0MHZ5|A0A2I0MHZ5_COLLI	27.688	372	226	16	43	388	478	832	8.11e-22	110
sp|Q6W4X9|MUC6_HUMAN	tr|A0A2I0MHZ5|A0A2I0MHZ5_COLLI	24.345	267	177	10	44	297	942	1196	2.09e-10	73.2
sp|Q6W4X9|MUC6_HUMAN	tr|A0A2I0MHZ5|A0A2I0MHZ5_COLLI	21.667	420	248	22	349	723	2605	2988	8.25e-05	54.7
sp|Q6W4X9|MUC6_HUMAN	tr|A0A2I0MHZ5|A0A2I0MHZ5_COLLI	20.962	291	181	14	863	1131	2662	2925	5.36e-04	52.0
sp|Q6W4X9|MUC6_HUMAN	tr|A0A2I0MHZ5|A0A2I0MHZ5_COLLI	24.333	300	163	18	118	371	2720	3001	8.71e-04	51.2
sp|Q6W4X9|MUC6_HUMAN	tr|A0A091JQY2|A0A091JQY2_EGRGA	29.289	1195	733	39	44	1178	32	1174	1.93e-141	501
sp|Q6W4X9|MUC6_HUMAN	tr|A0A091JQY2|A0A091JQY2_EGRGA	29.570	372	231	15	43	395	384	743	1.65e-32	145
sp|Q6W4X9|MUC6_HUMAN	tr|A0A091JQY2|A0A091JQY2_EGRGA	29.703	303	170	13	847	1137	1927	2198	9.42e-20	103
sp|Q6W4X9|MUC6_HUMAN	tr|A0A091JQY2|A0A091JQY2_EGRGA	26.546	388	227	15	43	388	863	1234	4.73e-19	101
sp|Q6W4X9|MUC6_HUMAN	tr|A0A091JQY2|A0A091JQY2_EGRGA	27.758	281	150	10	866	1121	31	283	1.17e-17	97.1
sp|Q6W4X9|MUC6_HUMAN	tr|A0A091JQY2|A0A091JQY2_EGRGA	26.593	361	229	16	52	394	1946	2288	7.25e-14	84.3
sp|Q6W4X9|MUC6_HUMAN	tr|A0A091JQY2|A0A091JQY2_EGRGA	24.866	374	208	19	377	726	1927	2251	2.33e-13	82.8
sp|Q6W4X9|MUC6_HUMAN	tr|H0WT68|H0WT68_OTOGA	29.859	1209	739	37	27	1178	18	1174	6.00e-141	500
sp|Q6W4X9|MUC6_HUMAN	tr|H0WT68|H0WT68_OTOGA	32.857	490	263	18	721	1195	266	704	9.79e-48	196
sp|Q6W4X9|MUC6_HUMAN	tr|H0WT68|H0WT68_OTOGA	27.122	483	297	20	302	753	776	1234	1.94e-30	139
sp|Q6W4X9|MUC6_HUMAN	tr|H0WT68|H0WT68_OTOGA	25.787	508	305	22	45	502	867	1352	4.97e-18	98.2
sp|Q6W4X9|MUC6_HUMAN	tr|H0WT68|H0WT68_OTOGA	29.201	363	215	19	52	394	1960	2300	8.84e-16	90.9
sp|Q6W4X9|MUC6_HUMAN	tr|H0WT68|H0WT68_OTOGA	25.485	361	219	13	847	1189	1941	2269	3.97e-15	88.6
sp|Q6W4X9|MUC6_HUMAN	tr|H0WT68|H0WT68_OTOGA	25.377	398	240	20	377	757	1941	2298	1.26e-13	83.6
sp|Q6W4X9|MUC6_HUMAN	tr|A0A060X150|A0A060X150_ONCMY	38.273	695	407	14	45	727	56	740	6.42e-141	472
sp|Q6W4X9|MUC6_HUMAN	tr|A0A060X150|A0A060X150_ONCMY	30.189	371	229	15	770	1122	309	667	8.16e-33	145
sp|Q6W4X9|MUC6_HUMAN	tr|A0A060X150|A0A060X150_ONCMY	46.617	133	48	6	1072	1194	805	924	3.05e-21	108
sp|Q6W4X9|MUC6_HUMAN	tr|A0A060X150|A0A060X150_ONCMY	26.471	272	181	11	862	1127	50	308	1.08e-13	83.6
sp|Q6W4X9|MUC6_HUMAN	tr|A0A060X150|A0A060X150_ONCMY	23.720	371	225	15	33	370	402	747	2.39e-09	69.3
sp|Q6W4X9|MUC6_HUMAN	tr|A0A060X150|A0A060X150_ONCMY	29.787	141	80	8	244	370	808	943	0.002	49.7
sp|Q6W4X9|MUC6_HUMAN	tr|A0A060X150|A0A060X150_ONCMY	47.500	40	21	0	806	845	713	752	1.0	40.8
sp|Q6W4X9|MUC6_HUMAN	tr|A0A060X150|A0A060X150_ONCMY	29.496	139	81	10	605	730	805	939	5.4	38.5
sp|Q6W4X9|MUC6_HUMAN	tr|K7FTZ5|K7FTZ5_PELSI	29.983	1174	737	38	12	1146	7	1134	8.48e-141	499
sp|Q6W4X9|MUC6_HUMAN	tr|K7FTZ5|K7FTZ5_PELSI	21.934	424	245	21	349	723	1918	2304	0.001	50.4
sp|Q6W4X9|MUC6_HUMAN	tr|K7FTZ5|K7FTZ5_PELSI	21.181	288	187	11	863	1131	1975	2241	0.007	48.1
sp|Q6W4X9|MUC6_HUMAN	tr|A0A151PFP9|A0A151PFP9_ALLMI	29.091	1155	731	37	30	1141	98	1207	9.15e-141	501
sp|Q6W4X9|MUC6_HUMAN	tr|A0A151PFP9|A0A151PFP9_ALLMI	29.322	457	249	20	770	1195	375	788	1.48e-41	176
sp|Q6W4X9|MUC6_HUMAN	tr|A0A151PFP9|A0A151PFP9_ALLMI	23.496	349	187	19	863	1164	1540	1855	5.50e-07	61.6
sp|Q6W4X9|MUC6_HUMAN	tr|A0A151PFP9|A0A151PFP9_ALLMI	23.056	373	217	18	388	723	1536	1875	8.02e-07	61.2
sp|Q6W4X9|MUC6_HUMAN	tr|A0A2K6GHE7|A0A2K6GHE7_PROCO	29.782	1192	729	36	44	1178	34	1174	1.35e-140	499
sp|Q6W4X9|MUC6_HUMAN	tr|A0A2K6GHE7|A0A2K6GHE7_PROCO	30.548	383	213	19	43	395	386	745	1.08e-27	130
sp|Q6W4X9|MUC6_HUMAN	tr|A0A2K6GHE7|A0A2K6GHE7_PROCO	27.548	363	209	13	847	1189	1932	2260	6.95e-18	97.8
sp|Q6W4X9|MUC6_HUMAN	tr|A0A2K6GHE7|A0A2K6GHE7_PROCO	28.954	373	223	17	42	381	864	1227	2.85e-17	95.5
sp|Q6W4X9|MUC6_HUMAN	tr|A0A2K6GHE7|A0A2K6GHE7_PROCO	24.550	444	268	21	377	800	1932	2328	2.47e-13	82.8
sp|Q6W4X9|MUC6_HUMAN	tr|A0A2K6GHE7|A0A2K6GHE7_PROCO	26.519	362	224	19	52	393	1951	2290	2.84e-12	79.3
sp|Q6W4X9|MUC6_HUMAN	tr|A0A2K6GHE7|A0A2K6GHE7_PROCO	26.408	284	160	13	858	1117	22	280	3.28e-12	79.0
sp|Q6W4X9|MUC6_HUMAN	tr|A0A2U4AKR3|A0A2U4AKR3_TURTR	30.659	1184	728	34	44	1178	34	1173	1.38e-140	497
sp|Q6W4X9|MUC6_HUMAN	tr|A0A2U4AKR3|A0A2U4AKR3_TURTR	30.563	373	226	15	43	395	385	744	2.91e-25	122
sp|Q6W4X9|MUC6_HUMAN	tr|A0A2U4AKR3|A0A2U4AKR3_TURTR	28.852	357	208	17	849	1189	1931	2257	9.09e-21	107
sp|Q6W4X9|MUC6_HUMAN	tr|A0A2U4AKR3|A0A2U4AKR3_TURTR	24.302	358	217	17	377	721	1929	2245	4.97e-14	85.1
sp|Q6W4X9|MUC6_HUMAN	tr|A0A2U4AKR3|A0A2U4AKR3_TURTR	26.536	358	231	14	52	394	1948	2288	1.74e-13	83.2
sp|Q6W4X9|MUC6_HUMAN	tr|M3YZS0|M3YZS0_MUSPF	30.017	1196	721	35	44	1178	34	1174	1.84e-140	498
sp|Q6W4X9|MUC6_HUMAN	tr|M3YZS0|M3YZS0_MUSPF	25.824	364	215	14	847	1189	1938	2267	2.71e-17	95.9
sp|Q6W4X9|MUC6_HUMAN	tr|M3YZS0|M3YZS0_MUSPF	25.062	403	236	21	377	757	1938	2296	3.46e-13	82.0
sp|Q6W4X9|MUC6_HUMAN	tr|M3YZS0|M3YZS0_MUSPF	26.667	375	210	19	52	394	1957	2298	8.65e-10	70.9
sp|Q6W4X9|MUC6_HUMAN	tr|M3YZS0|M3YZS0_MUSPF	31.081	74	47	1	2364	2437	2743	2812	5.2	38.9
sp|Q6W4X9|MUC6_HUMAN	tr|F1SL22|F1SL22_PIG	30.530	1189	723	37	44	1178	34	1173	2.54e-140	498
sp|Q6W4X9|MUC6_HUMAN	tr|F1SL22|F1SL22_PIG	29.947	374	227	15	43	395	385	744	2.63e-27	128
sp|Q6W4X9|MUC6_HUMAN	tr|F1SL22|F1SL22_PIG	28.134	359	212	13	847	1189	1932	2260	3.85e-22	111
sp|Q6W4X9|MUC6_HUMAN	tr|F1SL22|F1SL22_PIG	25.833	360	231	16	52	394	1951	2291	1.76e-12	79.7
sp|Q6W4X9|MUC6_HUMAN	tr|F1SL22|F1SL22_PIG	22.823	333	207	13	385	704	1937	2232	6.35e-12	78.2
sp|Q6W4X9|MUC6_HUMAN	tr|F1SL22|F1SL22_PIG	31.944	72	45	1	2366	2437	2738	2805	4.9	38.9
sp|Q6W4X9|MUC6_HUMAN	tr|R0LSF3|R0LSF3_ANAPL	30.094	1173	738	38	12	1146	7	1135	1.14e-139	496
sp|Q6W4X9|MUC6_HUMAN	tr|R0LSF3|R0LSF3_ANAPL	24.667	300	162	18	118	371	2036	2317	6.59e-04	51.6
sp|Q6W4X9|MUC6_HUMAN	tr|R0LSF3|R0LSF3_ANAPL	22.678	366	229	19	384	723	1967	2304	0.005	48.5
sp|Q6W4X9|MUC6_HUMAN	tr|R0LSF3|R0LSF3_ANAPL	19.521	292	187	11	863	1131	1975	2241	0.085	44.7
sp|Q6W4X9|MUC6_HUMAN	tr|A0A1L8GY80|A0A1L8GY80_XENLA	28.631	1191	736	38	16	1141	19	1160	1.30e-139	496
sp|Q6W4X9|MUC6_HUMAN	tr|A0A1L8GY80|A0A1L8GY80_XENLA	30.217	460	240	22	770	1194	308	721	1.19e-43	182
sp|Q6W4X9|MUC6_HUMAN	tr|A0A1L8GY80|A0A1L8GY80_XENLA	30.464	302	173	13	844	1122	18	305	8.62e-22	110
sp|Q6W4X9|MUC6_HUMAN	tr|A0A1L8GY80|A0A1L8GY80_XENLA	21.488	363	227	16	388	723	2136	2467	1.27e-06	60.5
sp|Q6W4X9|MUC6_HUMAN	tr|A0A1L8GY80|A0A1L8GY80_XENLA	21.591	352	178	15	863	1162	2140	2445	1.35e-06	60.5
sp|Q6W4X9|MUC6_HUMAN	sp|Q8CIZ8|VWF_MOUSE	29.534	1202	739	39	34	1178	24	1174	1.63e-139	495
sp|Q6W4X9|MUC6_HUMAN	sp|Q8CIZ8|VWF_MOUSE	26.184	359	219	14	847	1189	1938	2266	9.92e-15	87.4
sp|Q6W4X9|MUC6_HUMAN	sp|Q8CIZ8|VWF_MOUSE	23.464	358	220	15	377	721	1938	2254	1.34e-10	73.6
sp|Q6W4X9|MUC6_HUMAN	sp|Q8CIZ8|VWF_MOUSE	24.033	362	235	17	52	394	1957	2297	2.31e-09	69.7
sp|Q6W4X9|MUC6_HUMAN	tr|A0A3B4UGN6|A0A3B4UGN6_SERDU	31.538	1151	696	38	29	1141	9	1105	1.77e-139	493
sp|Q6W4X9|MUC6_HUMAN	tr|A0A3B4UGN6|A0A3B4UGN6_SERDU	26.460	291	170	12	863	1131	1406	1674	3.17e-04	52.8
sp|Q6W4X9|MUC6_HUMAN	tr|A0A3B4UGN6|A0A3B4UGN6_SERDU	24.451	364	216	18	388	723	1402	1734	0.40	42.4
sp|Q6W4X9|MUC6_HUMAN	tr|A0A3B4UGN6|A0A3B4UGN6_SERDU	28.025	157	91	7	256	407	1630	1769	1.4	40.4
sp|Q6W4X9|MUC6_HUMAN	tr|G3UUM6|G3UUM6_MELGA	29.626	1151	716	36	45	1152	41	1140	9.53e-139	490
sp|Q6W4X9|MUC6_HUMAN	tr|G3UUM6|G3UUM6_MELGA	29.134	381	227	17	43	397	400	763	6.79e-25	120
sp|Q6W4X9|MUC6_HUMAN	tr|G3UUM6|G3UUM6_MELGA	24.910	277	162	11	44	297	864	1117	8.14e-10	70.9
sp|Q6W4X9|MUC6_HUMAN	tr|A0A2Y9NUB3|A0A2Y9NUB3_DELLE	30.666	1187	724	36	44	1178	34	1173	1.96e-138	492
sp|Q6W4X9|MUC6_HUMAN	tr|A0A2Y9NUB3|A0A2Y9NUB3_DELLE	29.839	372	230	14	43	395	385	744	1.04e-25	123
sp|Q6W4X9|MUC6_HUMAN	tr|A0A2Y9NUB3|A0A2Y9NUB3_DELLE	28.490	351	208	16	855	1189	1936	2259	3.56e-20	105
sp|Q6W4X9|MUC6_HUMAN	tr|A0A2Y9NUB3|A0A2Y9NUB3_DELLE	28.464	267	156	10	866	1117	33	279	2.78e-13	82.4
sp|Q6W4X9|MUC6_HUMAN	tr|A0A2Y9NUB3|A0A2Y9NUB3_DELLE	23.714	350	216	15	385	721	1936	2247	8.49e-13	80.9
sp|Q6W4X9|MUC6_HUMAN	tr|A0A2Y9NUB3|A0A2Y9NUB3_DELLE	26.039	361	229	15	52	394	1950	2290	4.12e-12	78.6
sp|Q6W4X9|MUC6_HUMAN	tr|A0A2K6U1Q9|A0A2K6U1Q9_SAIBB	29.841	1193	727	36	44	1178	34	1174	2.37e-138	492
sp|Q6W4X9|MUC6_HUMAN	tr|A0A2K6U1Q9|A0A2K6U1Q9_SAIBB	27.855	359	213	13	847	1189	1938	2266	6.16e-16	91.3
sp|Q6W4X9|MUC6_HUMAN	tr|A0A2K6U1Q9|A0A2K6U1Q9_SAIBB	25.122	410	226	21	377	757	1938	2295	2.82e-12	79.3
sp|Q6W4X9|MUC6_HUMAN	tr|A0A2K6U1Q9|A0A2K6U1Q9_SAIBB	24.791	359	236	15	52	394	1957	2297	5.88e-10	71.6
sp|Q6W4X9|MUC6_HUMAN	tr|G1LY23|G1LY23_AILME	29.515	1196	727	35	44	1178	34	1174	2.39e-138	492
sp|Q6W4X9|MUC6_HUMAN	tr|G1LY23|G1LY23_AILME	30.667	375	223	15	43	395	386	745	2.39e-28	132
sp|Q6W4X9|MUC6_HUMAN	tr|G1LY23|G1LY23_AILME	26.944	360	205	15	847	1184	1938	2261	8.88e-19	100
sp|Q6W4X9|MUC6_HUMAN	tr|G1LY23|G1LY23_AILME	25.505	396	229	21	377	751	1938	2288	7.02e-14	84.3
sp|Q6W4X9|MUC6_HUMAN	tr|G1LY23|G1LY23_AILME	25.676	370	219	17	52	394	1957	2297	1.15e-10	73.9
sp|Q6W4X9|MUC6_HUMAN	tr|G1LY23|G1LY23_AILME	33.333	72	44	1	2366	2437	2744	2811	2.7	39.7
sp|Q6W4X9|MUC6_HUMAN	tr|H2Q597|H2Q597_PANTR	29.279	1192	735	35	44	1178	34	1174	1.22e-137	489
sp|Q6W4X9|MUC6_HUMAN	tr|H2Q597|H2Q597_PANTR	29.443	377	225	16	43	395	386	745	1.74e-27	129
sp|Q6W4X9|MUC6_HUMAN	tr|H2Q597|H2Q597_PANTR	26.776	366	208	16	847	1189	1938	2266	5.94e-15	88.2
sp|Q6W4X9|MUC6_HUMAN	tr|H2Q597|H2Q597_PANTR	25.806	403	217	20	377	750	1938	2287	2.43e-12	79.3
sp|Q6W4X9|MUC6_HUMAN	tr|H2Q597|H2Q597_PANTR	26.740	273	173	10	858	1117	22	280	1.32e-10	73.6
sp|Q6W4X9|MUC6_HUMAN	tr|H2Q597|H2Q597_PANTR	25.348	359	234	14	52	394	1957	2297	3.67e-10	72.4
sp|Q6W4X9|MUC6_HUMAN	tr|H0UV08|H0UV08_CAVPO	30.248	1210	723	41	30	1178	43	1192	2.25e-137	489
sp|Q6W4X9|MUC6_HUMAN	tr|H0UV08|H0UV08_CAVPO	26.761	497	281	18	302	753	794	1252	2.77e-32	145
sp|Q6W4X9|MUC6_HUMAN	tr|H0UV08|H0UV08_CAVPO	27.792	385	220	19	45	388	885	1252	2.51e-16	92.4
sp|Q6W4X9|MUC6_HUMAN	tr|H0UV08|H0UV08_CAVPO	27.797	295	174	11	847	1131	1956	2221	3.14e-15	89.0
sp|Q6W4X9|MUC6_HUMAN	tr|H0UV08|H0UV08_CAVPO	27.624	362	223	17	52	394	1975	2316	8.25e-11	74.3
sp|Q6W4X9|MUC6_HUMAN	tr|H0UV08|H0UV08_CAVPO	24.167	360	216	15	377	721	1956	2273	1.55e-09	70.1
sp|Q6W4X9|MUC6_HUMAN	tr|A0A1S3A1I8|A0A1S3A1I8_ERIEU	30.082	1220	745	37	15	1178	6	1173	4.35e-137	488
sp|Q6W4X9|MUC6_HUMAN	tr|A0A1S3A1I8|A0A1S3A1I8_ERIEU	28.255	361	209	16	847	1189	1936	2264	1.05e-19	103
sp|Q6W4X9|MUC6_HUMAN	tr|A0A1S3A1I8|A0A1S3A1I8_ERIEU	26.997	363	223	17	52	394	1955	2295	1.12e-10	73.9
sp|Q6W4X9|MUC6_HUMAN	tr|A0A1S3A1I8|A0A1S3A1I8_ERIEU	23.940	401	242	20	377	757	1936	2293	9.33e-10	70.9
sp|Q6W4X9|MUC6_HUMAN	tr|A0A1S3A1I8|A0A1S3A1I8_ERIEU	34.722	72	43	1	2366	2437	2743	2810	0.43	42.4
sp|Q6W4X9|MUC6_HUMAN	sp|P04275|VWF_HUMAN	29.279	1192	735	35	44	1178	34	1174	4.91e-137	488
sp|Q6W4X9|MUC6_HUMAN	sp|P04275|VWF_HUMAN	29.443	377	225	15	43	395	386	745	2.09e-28	132
sp|Q6W4X9|MUC6_HUMAN	sp|P04275|VWF_HUMAN	27.049	366	207	16	847	1189	1938	2266	1.19e-15	90.5
sp|Q6W4X9|MUC6_HUMAN	sp|P04275|VWF_HUMAN	25.806	403	217	20	377	750	1938	2287	1.73e-12	79.7
sp|Q6W4X9|MUC6_HUMAN	sp|P04275|VWF_HUMAN	26.740	273	173	10	858	1117	22	280	8.97e-11	74.3
sp|Q6W4X9|MUC6_HUMAN	sp|P04275|VWF_HUMAN	25.348	359	234	14	52	394	1957	2297	2.52e-10	72.8
sp|Q6W4X9|MUC6_HUMAN	tr|A0A3Q0DIH3|A0A3Q0DIH3_TARSY	79.752	242	49	0	934	1175	391	632	5.51e-137	449
sp|Q6W4X9|MUC6_HUMAN	tr|A0A3Q0DIH3|A0A3Q0DIH3_TARSY	86.364	154	21	0	380	533	123	276	3.51e-84	296
sp|Q6W4X9|MUC6_HUMAN	tr|A0A3Q0DIH3|A0A3Q0DIH3_TARSY	90.909	88	8	0	762	849	274	361	1.13e-43	176
sp|Q6W4X9|MUC6_HUMAN	tr|A0A3Q0DIH3|A0A3Q0DIH3_TARSY	67.213	122	35	1	194	310	1	122	7.97e-41	167
sp|Q6W4X9|MUC6_HUMAN	tr|A0A3Q0DIH3|A0A3Q0DIH3_TARSY	26.190	378	203	13	312	676	294	608	1.34e-16	92.4
sp|Q6W4X9|MUC6_HUMAN	tr|A0A3Q0DIH3|A0A3Q0DIH3_TARSY	24.096	166	104	5	147	299	430	586	1.03e-05	57.0
sp|Q6W4X9|MUC6_HUMAN	tr|A0A3Q0DIH3|A0A3Q0DIH3_TARSY	29.078	141	91	5	43	176	138	276	0.59	41.6
sp|Q6W4X9|MUC6_HUMAN	tr|A0A3Q0DIH3|A0A3Q0DIH3_TARSY	43.182	44	24	1	851	894	124	166	6.5	38.1
sp|Q6W4X9|MUC6_HUMAN	tr|F1N0R5|F1N0R5_BOVIN	29.916	1190	729	36	44	1178	34	1173	5.63e-137	487
sp|Q6W4X9|MUC6_HUMAN	tr|F1N0R5|F1N0R5_BOVIN	29.333	375	228	16	43	395	385	744	1.48e-26	126
sp|Q6W4X9|MUC6_HUMAN	tr|F1N0R5|F1N0R5_BOVIN	27.401	354	206	15	855	1189	1942	2263	3.50e-21	108
sp|Q6W4X9|MUC6_HUMAN	tr|F1N0R5|F1N0R5_BOVIN	25.568	352	205	17	385	721	1942	2251	1.35e-14	87.0
sp|Q6W4X9|MUC6_HUMAN	tr|F1N0R5|F1N0R5_BOVIN	26.493	268	160	9	866	1117	33	279	6.83e-13	81.3
sp|Q6W4X9|MUC6_HUMAN	tr|F1N0R5|F1N0R5_BOVIN	25.956	366	221	18	52	394	1956	2294	2.77e-12	79.3
sp|Q6W4X9|MUC6_HUMAN	tr|A0A093H1R9|A0A093H1R9_DRYPU	28.978	1194	734	37	44	1178	31	1169	6.21e-137	487
sp|Q6W4X9|MUC6_HUMAN	tr|A0A093H1R9|A0A093H1R9_DRYPU	29.947	374	227	16	43	395	383	742	4.64e-30	137
sp|Q6W4X9|MUC6_HUMAN	tr|A0A093H1R9|A0A093H1R9_DRYPU	26.667	375	225	15	43	381	862	1222	6.55e-18	97.8
sp|Q6W4X9|MUC6_HUMAN	tr|A0A093H1R9|A0A093H1R9_DRYPU	28.716	296	170	13	847	1131	1922	2187	2.62e-17	95.9
sp|Q6W4X9|MUC6_HUMAN	tr|A0A093H1R9|A0A093H1R9_DRYPU	27.509	269	166	9	866	1121	30	282	2.66e-17	95.9
sp|Q6W4X9|MUC6_HUMAN	tr|A0A093H1R9|A0A093H1R9_DRYPU	26.176	340	206	15	377	706	1922	2226	9.42e-15	87.4
sp|Q6W4X9|MUC6_HUMAN	tr|A0A093H1R9|A0A093H1R9_DRYPU	25.401	374	233	18	52	402	1941	2291	7.42e-13	81.3
sp|Q6W4X9|MUC6_HUMAN	tr|G3SQ89|G3SQ89_LOXAF	28.893	1201	727	36	44	1178	34	1173	7.24e-137	487
sp|Q6W4X9|MUC6_HUMAN	tr|G3SQ89|G3SQ89_LOXAF	30.259	347	213	13	43	371	385	720	9.74e-32	143
sp|Q6W4X9|MUC6_HUMAN	tr|G3SQ89|G3SQ89_LOXAF	25.698	358	222	12	847	1189	1937	2265	3.02e-16	92.4
sp|Q6W4X9|MUC6_HUMAN	tr|G3SQ89|G3SQ89_LOXAF	25.613	367	212	18	377	726	1937	2259	8.51e-14	84.3
sp|Q6W4X9|MUC6_HUMAN	tr|G3SQ89|G3SQ89_LOXAF	26.503	366	221	19	52	394	1956	2296	2.97e-12	79.0
sp|Q6W4X9|MUC6_HUMAN	tr|A0A1D5R0L5|A0A1D5R0L5_MACMU	29.254	1193	734	36	44	1178	160	1300	1.43e-136	486
sp|Q6W4X9|MUC6_HUMAN	tr|A0A1D5R0L5|A0A1D5R0L5_MACMU	29.178	377	226	14	43	395	512	871	1.02e-29	136
sp|Q6W4X9|MUC6_HUMAN	tr|A0A1D5R0L5|A0A1D5R0L5_MACMU	27.248	367	205	17	847	1189	2064	2392	2.80e-15	89.0
sp|Q6W4X9|MUC6_HUMAN	tr|A0A1D5R0L5|A0A1D5R0L5_MACMU	24.948	477	249	24	377	830	2064	2454	1.25e-11	77.0
sp|Q6W4X9|MUC6_HUMAN	tr|A0A1D5R0L5|A0A1D5R0L5_MACMU	26.471	272	175	9	858	1117	148	406	3.15e-11	75.9
sp|Q6W4X9|MUC6_HUMAN	tr|A0A1D5R0L5|A0A1D5R0L5_MACMU	25.070	359	235	15	52	394	2083	2423	3.12e-10	72.4
sp|Q6W4X9|MUC6_HUMAN	tr|A0A0D9REG6|A0A0D9REG6_CHLSB	29.254	1193	734	36	44	1178	34	1174	2.37e-136	485
sp|Q6W4X9|MUC6_HUMAN	tr|A0A0D9REG6|A0A0D9REG6_CHLSB	29.708	377	224	15	43	395	386	745	2.16e-29	135
sp|Q6W4X9|MUC6_HUMAN	tr|A0A0D9REG6|A0A0D9REG6_CHLSB	26.575	365	210	17	847	1189	1938	2266	1.16e-15	90.5
sp|Q6W4X9|MUC6_HUMAN	tr|A0A0D9REG6|A0A0D9REG6_CHLSB	27.839	273	170	11	858	1117	22	280	1.63e-12	80.1
sp|Q6W4X9|MUC6_HUMAN	tr|A0A0D9REG6|A0A0D9REG6_CHLSB	25.348	359	234	15	52	394	1957	2297	9.43e-11	74.3
sp|Q6W4X9|MUC6_HUMAN	tr|A0A0D9REG6|A0A0D9REG6_CHLSB	24.235	392	237	18	377	750	1938	2287	2.14e-09	69.7
sp|Q6W4X9|MUC6_HUMAN	tr|A0A2K5XEM0|A0A2K5XEM0_MANLE	29.254	1193	734	36	44	1178	34	1174	2.47e-136	485
sp|Q6W4X9|MUC6_HUMAN	tr|A0A2K5XEM0|A0A2K5XEM0_MANLE	29.708	377	224	15	43	395	386	745	5.69e-30	137
sp|Q6W4X9|MUC6_HUMAN	tr|A0A2K5XEM0|A0A2K5XEM0_MANLE	27.520	367	204	17	847	1189	1938	2266	9.85e-16	90.5
sp|Q6W4X9|MUC6_HUMAN	tr|A0A2K5XEM0|A0A2K5XEM0_MANLE	26.838	272	174	9	858	1117	22	280	1.23e-11	77.0
sp|Q6W4X9|MUC6_HUMAN	tr|A0A2K5XEM0|A0A2K5XEM0_MANLE	24.576	472	257	23	377	830	1938	2328	4.74e-11	75.1
sp|Q6W4X9|MUC6_HUMAN	tr|A0A2K5XEM0|A0A2K5XEM0_MANLE	25.070	359	235	15	52	394	1957	2297	1.17e-10	73.9
sp|Q6W4X9|MUC6_HUMAN	tr|A0A2K5KVH0|A0A2K5KVH0_CERAT	29.530	1192	731	38	44	1178	34	1173	2.65e-136	485
sp|Q6W4X9|MUC6_HUMAN	tr|A0A2K5KVH0|A0A2K5KVH0_CERAT	29.708	377	224	15	43	395	385	744	5.84e-30	137
sp|Q6W4X9|MUC6_HUMAN	tr|A0A2K5KVH0|A0A2K5KVH0_CERAT	28.297	364	205	19	847	1189	1937	2265	4.33e-16	91.7
sp|Q6W4X9|MUC6_HUMAN	tr|A0A2K5KVH0|A0A2K5KVH0_CERAT	26.937	271	174	8	858	1117	22	279	7.74e-13	80.9
sp|Q6W4X9|MUC6_HUMAN	tr|A0A2K5KVH0|A0A2K5KVH0_CERAT	25.348	359	234	15	52	394	1956	2296	2.30e-11	76.3
sp|Q6W4X9|MUC6_HUMAN	tr|A0A2K5KVH0|A0A2K5KVH0_CERAT	24.364	472	258	23	377	830	1937	2327	4.28e-11	75.5
sp|Q6W4X9|MUC6_HUMAN	tr|A0A2R8ZVE3|A0A2R8ZVE3_PANPA	29.195	1192	736	35	44	1178	34	1174	3.53e-136	485
sp|Q6W4X9|MUC6_HUMAN	tr|A0A2R8ZVE3|A0A2R8ZVE3_PANPA	29.443	377	225	16	43	395	386	745	1.83e-27	129
sp|Q6W4X9|MUC6_HUMAN	tr|A0A2R8ZVE3|A0A2R8ZVE3_PANPA	26.776	366	208	16	847	1189	1938	2266	4.43e-15	88.6
sp|Q6W4X9|MUC6_HUMAN	tr|A0A2R8ZVE3|A0A2R8ZVE3_PANPA	25.806	403	217	20	377	750	1938	2287	2.19e-12	79.7
sp|Q6W4X9|MUC6_HUMAN	tr|A0A2R8ZVE3|A0A2R8ZVE3_PANPA	26.740	273	173	10	858	1117	22	280	1.34e-10	73.6
sp|Q6W4X9|MUC6_HUMAN	tr|A0A2R8ZVE3|A0A2R8ZVE3_PANPA	25.348	359	234	14	52	394	1957	2297	2.83e-10	72.4
sp|Q6W4X9|MUC6_HUMAN	tr|W5NY38|W5NY38_SHEEP	86.283	226	31	0	436	661	1	226	5.26e-136	432
sp|Q6W4X9|MUC6_HUMAN	tr|W5NY38|W5NY38_SHEEP	34.646	127	78	3	1000	1123	96	220	9.47e-12	74.3
sp|Q6W4X9|MUC6_HUMAN	tr|W5NY38|W5NY38_SHEEP	25.877	228	138	11	93	304	15	227	8.80e-05	52.8
sp|Q6W4X9|MUC6_HUMAN	tr|A0A194QHY3|A0A194QHY3_PAPXU	30.572	1171	692	43	40	1131	394	1522	1.29e-135	483
sp|Q6W4X9|MUC6_HUMAN	tr|A0A194QHY3|A0A194QHY3_PAPXU	28.141	398	226	17	43	394	1248	1631	3.19e-18	99.0
sp|Q6W4X9|MUC6_HUMAN	tr|A0A194QHY3|A0A194QHY3_PAPXU	22.449	735	434	37	53	723	2769	3431	1.53e-17	96.7
sp|Q6W4X9|MUC6_HUMAN	tr|A0A194QHY3|A0A194QHY3_PAPXU	25.229	436	234	25	803	1196	3066	3451	5.35e-12	78.2
sp|Q6W4X9|MUC6_HUMAN	tr|A0A194QHY3|A0A194QHY3_PAPXU	23.571	280	169	15	878	1131	2771	3031	0.34	42.7
sp|Q6W4X9|MUC6_HUMAN	tr|A0A194QHY3|A0A194QHY3_PAPXU	20.718	362	241	20	385	721	2749	3089	1.1	40.8
sp|Q6W4X9|MUC6_HUMAN	tr|A0A194QHY3|A0A194QHY3_PAPXU	30.000	70	39	2	312	381	1889	1948	1.2	40.8
sp|Q6W4X9|MUC6_HUMAN	tr|G5CAN6|G5CAN6_HETGA	30.333	1200	725	41	37	1177	27	1174	1.41e-135	483
sp|Q6W4X9|MUC6_HUMAN	tr|G5CAN6|G5CAN6_HETGA	27.797	295	174	11	847	1131	1925	2190	2.46e-15	89.4
sp|Q6W4X9|MUC6_HUMAN	tr|G5CAN6|G5CAN6_HETGA	24.791	359	214	16	377	721	1925	2241	5.22e-13	81.6
sp|Q6W4X9|MUC6_HUMAN	tr|G5CAN6|G5CAN6_HETGA	25.691	362	229	17	52	394	1944	2284	9.46e-09	67.4
sp|Q6W4X9|MUC6_HUMAN	tr|A0A2K6LWA8|A0A2K6LWA8_RHIBE	29.086	1193	736	35	44	1178	34	1174	2.17e-135	482
sp|Q6W4X9|MUC6_HUMAN	tr|A0A2K6LWA8|A0A2K6LWA8_RHIBE	29.973	377	223	15	43	395	386	745	1.94e-30	139
sp|Q6W4X9|MUC6_HUMAN	tr|A0A2K6LWA8|A0A2K6LWA8_RHIBE	26.975	367	206	17	847	1189	1938	2266	6.20e-15	87.8
sp|Q6W4X9|MUC6_HUMAN	tr|A0A2K6LWA8|A0A2K6LWA8_RHIBE	27.839	273	170	11	858	1117	22	280	3.04e-12	79.0
sp|Q6W4X9|MUC6_HUMAN	tr|A0A2K6LWA8|A0A2K6LWA8_RHIBE	24.364	472	258	23	377	830	1938	2328	4.98e-11	75.1
sp|Q6W4X9|MUC6_HUMAN	tr|A0A2K6LWA8|A0A2K6LWA8_RHIBE	24.725	364	230	16	52	394	1957	2297	1.41e-09	70.5
sp|Q6W4X9|MUC6_HUMAN	tr|H0ZNW5|H0ZNW5_TAEGU	30.067	1194	724	39	44	1178	5	1146	3.23e-135	481
sp|Q6W4X9|MUC6_HUMAN	tr|H0ZNW5|H0ZNW5_TAEGU	30.769	377	221	17	43	395	357	717	1.11e-29	136
sp|Q6W4X9|MUC6_HUMAN	tr|H0ZNW5|H0ZNW5_TAEGU	27.228	404	230	15	43	412	837	1210	2.24e-16	92.8
sp|Q6W4X9|MUC6_HUMAN	tr|H0ZNW5|H0ZNW5_TAEGU	27.124	306	176	11	847	1138	1900	2172	3.33e-16	92.0
sp|Q6W4X9|MUC6_HUMAN	tr|H0ZNW5|H0ZNW5_TAEGU	25.223	337	219	14	377	709	1900	2207	7.39e-16	90.9
sp|Q6W4X9|MUC6_HUMAN	tr|H0ZNW5|H0ZNW5_TAEGU	25.886	367	224	17	52	394	1919	2261	6.93e-13	81.3
sp|Q6W4X9|MUC6_HUMAN	tr|H0XX80|H0XX80_OTOGA	30.862	1160	699	42	45	1151	154	1263	3.34e-135	482
sp|Q6W4X9|MUC6_HUMAN	tr|H0XX80|H0XX80_OTOGA	29.979	467	254	19	783	1214	438	866	1.68e-42	179
sp|Q6W4X9|MUC6_HUMAN	tr|H0XX80|H0XX80_OTOGA	28.982	383	222	17	43	391	514	880	4.25e-21	108
sp|Q6W4X9|MUC6_HUMAN	tr|H0XX80|H0XX80_OTOGA	28.840	319	188	10	819	1123	120	413	2.51e-17	95.9
sp|Q6W4X9|MUC6_HUMAN	tr|H0XX80|H0XX80_OTOGA	24.939	413	244	21	350	723	2057	2442	9.32e-08	64.3
sp|Q6W4X9|MUC6_HUMAN	tr|H0XX80|H0XX80_OTOGA	26.068	234	130	12	150	359	2228	2442	0.011	47.4
sp|Q6W4X9|MUC6_HUMAN	tr|H0XX80|H0XX80_OTOGA	21.603	287	187	11	863	1131	2113	2379	0.030	46.2
sp|Q6W4X9|MUC6_HUMAN	tr|K7G1R2|K7G1R2_PELSI	40.032	627	334	12	588	1198	12	612	3.46e-135	455
sp|Q6W4X9|MUC6_HUMAN	tr|K7G1R2|K7G1R2_PELSI	28.726	463	279	19	301	735	186	625	1.53e-35	154
sp|Q6W4X9|MUC6_HUMAN	tr|K7G1R2|K7G1R2_PELSI	26.316	380	219	20	43	385	286	641	9.99e-16	90.1
sp|Q6W4X9|MUC6_HUMAN	tr|K7G1R2|K7G1R2_PELSI	28.302	159	96	7	250	396	38	190	8.41e-04	50.8
sp|Q6W4X9|MUC6_HUMAN	tr|H2NG74|H2NG74_PONAB	29.086	1193	735	37	44	1178	34	1173	4.09e-135	481
sp|Q6W4X9|MUC6_HUMAN	tr|H2NG74|H2NG74_PONAB	28.912	377	226	15	43	395	386	744	5.47e-27	127
sp|Q6W4X9|MUC6_HUMAN	tr|H2NG74|H2NG74_PONAB	28.053	303	163	13	847	1131	1937	2202	3.85e-13	82.0
sp|Q6W4X9|MUC6_HUMAN	tr|H2NG74|H2NG74_PONAB	26.740	273	173	10	858	1117	22	280	2.78e-11	75.9
sp|Q6W4X9|MUC6_HUMAN	tr|H2NG74|H2NG74_PONAB	25.072	347	181	16	377	691	1937	2236	4.02e-10	72.0
sp|Q6W4X9|MUC6_HUMAN	tr|H2NG74|H2NG74_PONAB	21.875	256	177	8	52	297	1956	2198	0.083	44.7
sp|Q6W4X9|MUC6_HUMAN	tr|A0A1S3GNL1|A0A1S3GNL1_DIPOR	30.495	1151	709	39	45	1148	141	1247	5.14e-135	481
sp|Q6W4X9|MUC6_HUMAN	tr|A0A1S3GNL1|A0A1S3GNL1_DIPOR	30.818	477	249	21	779	1214	417	853	2.04e-46	191
sp|Q6W4X9|MUC6_HUMAN	tr|A0A1S3GNL1|A0A1S3GNL1_DIPOR	28.232	379	230	15	43	391	501	867	1.80e-19	102
sp|Q6W4X9|MUC6_HUMAN	tr|A0A1S3GNL1|A0A1S3GNL1_DIPOR	27.226	393	228	17	819	1194	107	458	1.66e-17	96.3
sp|Q6W4X9|MUC6_HUMAN	tr|A0A1S3GNL1|A0A1S3GNL1_DIPOR	25.660	265	170	11	471	723	2173	2422	1.25e-07	63.9
sp|Q6W4X9|MUC6_HUMAN	tr|A0A1S3GNL1|A0A1S3GNL1_DIPOR	23.077	286	175	12	863	1131	2102	2359	0.005	48.5
sp|Q6W4X9|MUC6_HUMAN	tr|A0A1S3GNL1|A0A1S3GNL1_DIPOR	22.485	338	205	15	47	359	2117	2422	0.012	47.4
sp|Q6W4X9|MUC6_HUMAN	tr|G1PTM8|G1PTM8_MYOLU	29.181	1196	734	37	44	1178	34	1177	5.82e-135	481
sp|Q6W4X9|MUC6_HUMAN	tr|G1PTM8|G1PTM8_MYOLU	25.824	364	214	13	847	1189	1941	2269	9.25e-18	97.4
sp|Q6W4X9|MUC6_HUMAN	tr|G1PTM8|G1PTM8_MYOLU	23.955	359	217	16	377	721	1941	2257	1.81e-12	79.7
sp|Q6W4X9|MUC6_HUMAN	tr|G1PTM8|G1PTM8_MYOLU	25.895	363	227	19	52	394	1960	2300	6.97e-11	74.7
sp|Q6W4X9|MUC6_HUMAN	tr|A0A2K5X4G5|A0A2K5X4G5_MACFA	29.254	1193	734	36	44	1178	34	1174	8.48e-135	480
sp|Q6W4X9|MUC6_HUMAN	tr|A0A2K5X4G5|A0A2K5X4G5_MACFA	29.708	377	224	14	43	395	386	745	4.35e-30	137
sp|Q6W4X9|MUC6_HUMAN	tr|A0A2K5X4G5|A0A2K5X4G5_MACFA	27.248	367	205	17	847	1189	1938	2266	4.07e-15	88.6
sp|Q6W4X9|MUC6_HUMAN	tr|A0A2K5X4G5|A0A2K5X4G5_MACFA	24.948	477	249	24	377	830	1938	2328	1.77e-11	76.6
sp|Q6W4X9|MUC6_HUMAN	tr|A0A2K5X4G5|A0A2K5X4G5_MACFA	26.471	272	175	9	858	1117	22	280	5.28e-11	75.1
sp|Q6W4X9|MUC6_HUMAN	tr|A0A2K5X4G5|A0A2K5X4G5_MACFA	25.070	359	235	15	52	394	1957	2297	4.93e-10	71.6
sp|Q6W4X9|MUC6_HUMAN	tr|G1U334|G1U334_RABIT	29.097	1196	736	33	40	1178	17	1157	1.04e-134	480
sp|Q6W4X9|MUC6_HUMAN	tr|G1U334|G1U334_RABIT	28.863	343	227	7	391	730	16	344	4.19e-25	121
sp|Q6W4X9|MUC6_HUMAN	tr|G1U334|G1U334_RABIT	25.140	358	224	14	847	1189	1908	2236	1.49e-17	96.7
sp|Q6W4X9|MUC6_HUMAN	tr|G1U334|G1U334_RABIT	24.203	533	298	24	377	852	1908	2391	5.15e-11	75.1
sp|Q6W4X9|MUC6_HUMAN	tr|G1U334|G1U334_RABIT	24.513	359	237	15	52	394	1927	2267	1.23e-10	73.9
sp|Q6W4X9|MUC6_HUMAN	tr|A0A2Y9S7P2|A0A2Y9S7P2_PHYMC	30.835	1161	700	40	45	1151	141	1252	2.09e-134	479
sp|Q6W4X9|MUC6_HUMAN	tr|A0A2Y9S7P2|A0A2Y9S7P2_PHYMC	30.608	477	250	22	779	1214	417	853	7.76e-42	176
sp|Q6W4X9|MUC6_HUMAN	tr|A0A2Y9S7P2|A0A2Y9S7P2_PHYMC	27.792	385	224	16	43	391	501	867	1.41e-19	103
sp|Q6W4X9|MUC6_HUMAN	tr|A0A2Y9S7P2|A0A2Y9S7P2_PHYMC	29.373	303	178	12	836	1116	104	392	5.94e-16	91.3
sp|Q6W4X9|MUC6_HUMAN	tr|A0A2Y9S7P2|A0A2Y9S7P2_PHYMC	23.989	371	218	16	384	723	2108	2445	5.48e-07	61.6
sp|Q6W4X9|MUC6_HUMAN	tr|A0A2Y9S7P2|A0A2Y9S7P2_PHYMC	22.112	303	166	11	863	1131	2116	2382	0.076	44.7
sp|Q6W4X9|MUC6_HUMAN	tr|A0A2Y9S7P2|A0A2Y9S7P2_PHYMC	25.781	256	146	13	150	380	2231	2467	0.29	42.7
sp|Q6W4X9|MUC6_HUMAN	tr|A0A2K6G9Q6|A0A2K6G9Q6_PROCO	31.115	1157	700	43	45	1151	141	1250	2.52e-134	479
sp|Q6W4X9|MUC6_HUMAN	tr|A0A2K6G9Q6|A0A2K6G9Q6_PROCO	30.193	467	253	19	783	1214	425	853	2.99e-43	181
sp|Q6W4X9|MUC6_HUMAN	tr|A0A2K6G9Q6|A0A2K6G9Q6_PROCO	28.534	382	225	16	43	391	501	867	1.55e-20	106
sp|Q6W4X9|MUC6_HUMAN	tr|A0A2K6G9Q6|A0A2K6G9Q6_PROCO	27.760	317	194	10	819	1123	107	400	7.38e-16	90.9
sp|Q6W4X9|MUC6_HUMAN	tr|A0A2K6G9Q6|A0A2K6G9Q6_PROCO	24.694	409	250	18	350	723	2031	2416	1.08e-09	70.9
sp|Q6W4X9|MUC6_HUMAN	tr|A0A2K6G9Q6|A0A2K6G9Q6_PROCO	21.927	301	191	11	855	1137	2085	2359	0.026	46.2
sp|Q6W4X9|MUC6_HUMAN	tr|A0A2K6G9Q6|A0A2K6G9Q6_PROCO	26.068	234	130	12	150	359	2202	2416	0.17	43.5
sp|Q6W4X9|MUC6_HUMAN	tr|A0A452EER4|A0A452EER4_CAPHI	29.363	1209	738	36	37	1178	24	1183	3.31e-134	478
sp|Q6W4X9|MUC6_HUMAN	tr|A0A452EER4|A0A452EER4_CAPHI	28.008	482	294	20	302	753	785	1243	2.11e-32	145
sp|Q6W4X9|MUC6_HUMAN	tr|A0A452EER4|A0A452EER4_CAPHI	25.691	362	217	14	847	1189	1949	2277	8.46e-20	103
sp|Q6W4X9|MUC6_HUMAN	tr|A0A452EER4|A0A452EER4_CAPHI	28.609	381	208	21	45	381	876	1236	1.59e-16	93.2
sp|Q6W4X9|MUC6_HUMAN	tr|A0A452EER4|A0A452EER4_CAPHI	24.523	367	221	16	369	721	1941	2265	2.58e-14	85.9
sp|Q6W4X9|MUC6_HUMAN	tr|A0A452EER4|A0A452EER4_CAPHI	26.075	372	215	18	52	394	1968	2308	8.04e-11	74.3
sp|Q6W4X9|MUC6_HUMAN	tr|A0A452EER4|A0A452EER4_CAPHI	29.524	105	68	2	2335	2437	2717	2817	2.4	39.7
sp|Q6W4X9|MUC6_HUMAN	tr|E2RT73|E2RT73_CANLF	31.061	1159	698	42	45	1151	106	1215	3.56e-134	478
sp|Q6W4X9|MUC6_HUMAN	tr|E2RT73|E2RT73_CANLF	30.818	477	249	21	779	1214	382	818	1.77e-43	182
sp|Q6W4X9|MUC6_HUMAN	tr|E2RT73|E2RT73_CANLF	27.820	399	218	17	819	1194	72	423	1.12e-18	100
sp|Q6W4X9|MUC6_HUMAN	tr|E2RT73|E2RT73_CANLF	28.125	384	224	17	43	391	466	832	8.19e-18	97.4
sp|Q6W4X9|MUC6_HUMAN	tr|E2RT73|E2RT73_CANLF	25.467	428	243	21	340	723	2009	2404	2.14e-08	66.2
sp|Q6W4X9|MUC6_HUMAN	tr|E2RT73|E2RT73_CANLF	24.359	156	93	6	986	1131	2201	2341	0.22	43.1
sp|Q6W4X9|MUC6_HUMAN	tr|E2RT73|E2RT73_CANLF	25.322	233	131	12	151	359	2191	2404	1.7	40.4
sp|Q6W4X9|MUC6_HUMAN	tr|I3MQI3|I3MQI3_ICTTR	29.587	1210	724	39	40	1178	30	1182	3.70e-134	478
sp|Q6W4X9|MUC6_HUMAN	tr|I3MQI3|I3MQI3_ICTTR	28.041	485	298	22	302	753	776	1242	3.71e-28	131
sp|Q6W4X9|MUC6_HUMAN	tr|I3MQI3|I3MQI3_ICTTR	28.814	354	231	8	382	730	20	357	1.67e-27	129
sp|Q6W4X9|MUC6_HUMAN	tr|I3MQI3|I3MQI3_ICTTR	26.301	365	211	15	847	1189	1944	2272	8.96e-19	100
sp|Q6W4X9|MUC6_HUMAN	tr|I3MQI3|I3MQI3_ICTTR	27.532	385	221	19	45	388	875	1242	5.88e-18	97.8
sp|Q6W4X9|MUC6_HUMAN	tr|I3MQI3|I3MQI3_ICTTR	25.255	491	260	27	369	837	1936	2341	7.93e-12	77.8
sp|Q6W4X9|MUC6_HUMAN	tr|I3MQI3|I3MQI3_ICTTR	24.793	363	231	19	52	394	1963	2303	3.73e-09	68.9
sp|Q6W4X9|MUC6_HUMAN	tr|A0A2K6UC74|A0A2K6UC74_SAIBB	30.769	1157	704	41	45	1151	140	1249	3.94e-134	478
sp|Q6W4X9|MUC6_HUMAN	tr|A0A2K6UC74|A0A2K6UC74_SAIBB	30.149	471	248	20	783	1214	424	852	1.84e-42	178
sp|Q6W4X9|MUC6_HUMAN	tr|A0A2K6UC74|A0A2K6UC74_SAIBB	28.500	400	237	17	43	409	500	883	1.71e-19	103
sp|Q6W4X9|MUC6_HUMAN	tr|A0A2K6UC74|A0A2K6UC74_SAIBB	28.527	319	189	10	819	1123	106	399	4.61e-16	91.7
sp|Q6W4X9|MUC6_HUMAN	tr|A0A2K6UC74|A0A2K6UC74_SAIBB	24.272	412	248	17	350	723	2038	2423	6.79e-12	77.8
sp|Q6W4X9|MUC6_HUMAN	tr|A0A2K6UC74|A0A2K6UC74_SAIBB	22.517	302	178	12	863	1137	2094	2366	0.017	47.0
sp|Q6W4X9|MUC6_HUMAN	tr|A0A2K6UC74|A0A2K6UC74_SAIBB	23.897	272	153	13	124	368	2186	2430	1.3	40.8
sp|Q6W4X9|MUC6_HUMAN	tr|M3W379|M3W379_FELCA	30.868	1163	697	43	45	1152	149	1259	4.90e-134	478
sp|Q6W4X9|MUC6_HUMAN	tr|M3W379|M3W379_FELCA	30.818	477	249	22	779	1214	425	861	1.71e-42	178
sp|Q6W4X9|MUC6_HUMAN	tr|M3W379|M3W379_FELCA	28.496	379	229	15	43	391	509	875	3.18e-19	102
sp|Q6W4X9|MUC6_HUMAN	tr|M3W379|M3W379_FELCA	27.366	391	230	16	819	1194	115	466	3.34e-17	95.5
sp|Q6W4X9|MUC6_HUMAN	tr|M3W379|M3W379_FELCA	24.384	406	253	18	351	723	2051	2435	5.83e-08	65.1
sp|Q6W4X9|MUC6_HUMAN	tr|M3W379|M3W379_FELCA	26.496	234	129	12	150	359	2221	2435	0.062	45.1
sp|Q6W4X9|MUC6_HUMAN	tr|M3W379|M3W379_FELCA	21.575	292	181	11	863	1131	2106	2372	0.14	43.9
sp|Q6W4X9|MUC6_HUMAN	tr|M3W379|M3W379_FELCA	27.885	312	160	17	1152	1417	1405	1697	6.9	38.1
sp|Q6W4X9|MUC6_HUMAN	tr|A0A4X2KE03|A0A4X2KE03_VOMUR	29.766	1196	731	43	4	1146	26	1165	7.03e-134	477
sp|Q6W4X9|MUC6_HUMAN	tr|A0A4X2KE03|A0A4X2KE03_VOMUR	26.683	416	233	22	350	723	1962	2347	2.82e-11	75.9
sp|Q6W4X9|MUC6_HUMAN	tr|A0A4X2KE03|A0A4X2KE03_VOMUR	25.912	274	154	14	124	371	2110	2360	1.70e-06	60.1
sp|Q6W4X9|MUC6_HUMAN	tr|A0A4X2KE03|A0A4X2KE03_VOMUR	21.652	351	207	17	808	1131	1975	2284	0.004	48.9
sp|Q6W4X9|MUC6_HUMAN	sp|O55225|OTOG_MOUSE	30.544	1159	704	41	45	1151	139	1248	8.71e-134	477
sp|Q6W4X9|MUC6_HUMAN	sp|O55225|OTOG_MOUSE	28.272	382	226	16	43	391	499	865	4.35e-20	105
sp|Q6W4X9|MUC6_HUMAN	sp|O55225|OTOG_MOUSE	30.091	329	188	12	819	1131	105	407	1.10e-17	97.1
sp|Q6W4X9|MUC6_HUMAN	sp|O55225|OTOG_MOUSE	23.349	424	261	19	338	723	2025	2422	1.29e-08	67.0
sp|Q6W4X9|MUC6_HUMAN	sp|O55225|OTOG_MOUSE	24.345	267	156	12	117	359	2178	2422	0.045	45.4
sp|Q6W4X9|MUC6_HUMAN	sp|O55225|OTOG_MOUSE	25.000	156	92	6	986	1131	2219	2359	0.12	43.9
sp|Q6W4X9|MUC6_HUMAN	tr|A0A455BFP6|A0A455BFP6_PHYMC	29.264	1196	729	36	44	1178	51	1190	1.13e-133	477
sp|Q6W4X9|MUC6_HUMAN	tr|A0A455BFP6|A0A455BFP6_PHYMC	29.508	366	227	14	43	389	402	755	9.91e-26	123
sp|Q6W4X9|MUC6_HUMAN	tr|A0A455BFP6|A0A455BFP6_PHYMC	27.920	351	210	15	855	1189	1959	2282	3.14e-20	105
sp|Q6W4X9|MUC6_HUMAN	tr|A0A455BFP6|A0A455BFP6_PHYMC	24.355	349	215	15	385	721	1959	2270	4.21e-14	85.1
sp|Q6W4X9|MUC6_HUMAN	tr|A0A455BFP6|A0A455BFP6_PHYMC	26.111	360	230	15	52	394	1973	2313	1.75e-12	79.7
sp|Q6W4X9|MUC6_HUMAN	tr|A0A455BFP6|A0A455BFP6_PHYMC	26.866	268	159	11	866	1117	50	296	1.87e-09	69.7
sp|Q6W4X9|MUC6_HUMAN	tr|A0A455BFP6|A0A455BFP6_PHYMC	31.507	73	46	1	2366	2438	2760	2828	5.1	38.9
sp|Q6W4X9|MUC6_HUMAN	tr|A0A096N8H2|A0A096N8H2_PAPAN	28.919	1193	738	36	44	1178	34	1174	1.22e-133	476
sp|Q6W4X9|MUC6_HUMAN	tr|A0A096N8H2|A0A096N8H2_PAPAN	29.178	377	226	14	43	395	386	745	1.07e-29	136
sp|Q6W4X9|MUC6_HUMAN	tr|A0A096N8H2|A0A096N8H2_PAPAN	28.713	303	161	13	847	1131	1938	2203	1.26e-15	90.1
sp|Q6W4X9|MUC6_HUMAN	tr|A0A096N8H2|A0A096N8H2_PAPAN	27.574	272	172	10	858	1117	22	280	8.47e-12	77.8
sp|Q6W4X9|MUC6_HUMAN	tr|A0A096N8H2|A0A096N8H2_PAPAN	25.424	472	252	24	377	830	1938	2327	1.40e-11	77.0
sp|Q6W4X9|MUC6_HUMAN	tr|A0A096N8H2|A0A096N8H2_PAPAN	25.070	359	234	16	52	394	1957	2296	2.35e-09	69.7
sp|Q6W4X9|MUC6_HUMAN	tr|G3RIY5|G3RIY5_GORGO	30.862	1160	699	43	45	1151	152	1261	1.24e-133	477
sp|Q6W4X9|MUC6_HUMAN	tr|G3RIY5|G3RIY5_GORGO	30.149	471	248	20	783	1214	436	864	5.67e-43	180
sp|Q6W4X9|MUC6_HUMAN	tr|G3RIY5|G3RIY5_GORGO	28.982	383	222	18	43	391	512	878	1.17e-19	103
sp|Q6W4X9|MUC6_HUMAN	tr|G3RIY5|G3RIY5_GORGO	29.154	319	187	10	819	1123	118	411	2.51e-17	95.9
sp|Q6W4X9|MUC6_HUMAN	tr|G3RIY5|G3RIY5_GORGO	25.432	405	250	18	351	723	2052	2436	7.47e-10	71.2
sp|Q6W4X9|MUC6_HUMAN	tr|G3RIY5|G3RIY5_GORGO	22.924	301	178	12	863	1137	2107	2379	0.033	45.8
sp|Q6W4X9|MUC6_HUMAN	tr|G3RIY5|G3RIY5_GORGO	24.615	260	150	13	124	359	2199	2436	0.21	43.1
sp|Q6W4X9|MUC6_HUMAN	tr|H2NDZ9|H2NDZ9_PONAB	30.796	1156	705	42	45	1151	79	1188	1.54e-133	476
sp|Q6W4X9|MUC6_HUMAN	tr|H2NDZ9|H2NDZ9_PONAB	30.201	447	236	19	783	1195	363	767	2.95e-42	177
sp|Q6W4X9|MUC6_HUMAN	tr|H2NDZ9|H2NDZ9_PONAB	28.928	401	234	19	43	409	439	822	9.03e-20	103
sp|Q6W4X9|MUC6_HUMAN	tr|H2NDZ9|H2NDZ9_PONAB	29.642	307	187	11	836	1123	42	338	1.90e-17	96.3
sp|Q6W4X9|MUC6_HUMAN	tr|H2NDZ9|H2NDZ9_PONAB	24.631	406	252	18	351	723	1977	2361	1.30e-09	70.5
sp|Q6W4X9|MUC6_HUMAN	tr|H2NDZ9|H2NDZ9_PONAB	22.449	294	188	11	863	1137	2032	2304	0.026	46.2
sp|Q6W4X9|MUC6_HUMAN	tr|H2NDZ9|H2NDZ9_PONAB	25.000	260	149	13	124	359	2124	2361	0.053	45.4
sp|Q6W4X9|MUC6_HUMAN	tr|F7HW98|F7HW98_CALJA	30.476	1155	710	40	45	1151	135	1244	1.81e-133	476
sp|Q6W4X9|MUC6_HUMAN	tr|F7HW98|F7HW98_CALJA	30.361	471	247	20	783	1214	419	847	1.92e-42	178
sp|Q6W4X9|MUC6_HUMAN	tr|F7HW98|F7HW98_CALJA	28.982	383	222	18	43	391	495	861	3.13e-19	102
sp|Q6W4X9|MUC6_HUMAN	tr|F7HW98|F7HW98_CALJA	25.245	408	247	18	351	723	2035	2419	7.00e-11	74.7
sp|Q6W4X9|MUC6_HUMAN	tr|F7HW98|F7HW98_CALJA	23.154	298	181	12	863	1137	2090	2362	0.012	47.4
sp|Q6W4X9|MUC6_HUMAN	tr|F7HW98|F7HW98_CALJA	23.048	269	159	12	124	368	2182	2426	1.0	40.8
sp|Q6W4X9|MUC6_HUMAN	tr|A0A1S3KP55|A0A1S3KP55_SALSA	31.228	1156	670	38	29	1141	106	1179	1.87e-133	476
sp|Q6W4X9|MUC6_HUMAN	tr|A0A1S3KP55|A0A1S3KP55_SALSA	27.832	309	176	14	849	1122	87	383	2.44e-15	89.4
sp|Q6W4X9|MUC6_HUMAN	tr|A0A1S3KP55|A0A1S3KP55_SALSA	26.014	296	173	13	863	1131	1741	2017	8.54e-05	54.3
sp|Q6W4X9|MUC6_HUMAN	tr|A0A1S3KP55|A0A1S3KP55_SALSA	23.913	368	211	18	393	723	1742	2077	0.13	43.9
sp|Q6W4X9|MUC6_HUMAN	tr|A0A1S3KP55|A0A1S3KP55_SALSA	30.496	141	85	7	244	379	1966	2098	1.0	41.2
sp|Q6W4X9|MUC6_HUMAN	tr|A0A0L0CQI0|A0A0L0CQI0_LUCCU	29.447	1175	692	37	45	1131	549	1674	2.11e-133	477
sp|Q6W4X9|MUC6_HUMAN	tr|A0A0L0CQI0|A0A0L0CQI0_LUCCU	27.959	490	295	22	304	753	1304	1775	1.71e-29	135
sp|Q6W4X9|MUC6_HUMAN	tr|A0A0L0CQI0|A0A0L0CQI0_LUCCU	26.598	391	235	18	45	393	1400	1780	2.87e-22	112
sp|Q6W4X9|MUC6_HUMAN	tr|A0A0L0CQI0|A0A0L0CQI0_LUCCU	27.202	386	231	17	43	390	911	1284	2.25e-20	105
sp|Q6W4X9|MUC6_HUMAN	tr|A0A0L0CQI0|A0A0L0CQI0_LUCCU	22.656	768	441	34	39	721	2760	3459	5.06e-19	101
sp|Q6W4X9|MUC6_HUMAN	tr|A0A0L0CQI0|A0A0L0CQI0_LUCCU	25.430	291	183	11	865	1133	546	824	8.39e-15	87.4
sp|Q6W4X9|MUC6_HUMAN	tr|A0A0L0CQI0|A0A0L0CQI0_LUCCU	27.481	393	222	20	392	753	544	904	6.69e-13	81.3
sp|Q6W4X9|MUC6_HUMAN	tr|A0A0L0CQI0|A0A0L0CQI0_LUCCU	23.077	429	193	21	763	1131	3036	3387	1.44e-11	77.0
sp|Q6W4X9|MUC6_HUMAN	tr|A0A0L0CQI0|A0A0L0CQI0_LUCCU	25.091	275	172	14	878	1131	2776	3037	0.060	45.1
sp|Q6W4X9|MUC6_HUMAN	tr|E1B8Y4|E1B8Y4_BOVIN	30.630	1159	703	40	45	1151	142	1251	2.13e-133	476
sp|Q6W4X9|MUC6_HUMAN	tr|E1B8Y4|E1B8Y4_BOVIN	30.851	470	246	20	783	1214	426	854	2.53e-44	184
sp|Q6W4X9|MUC6_HUMAN	tr|E1B8Y4|E1B8Y4_BOVIN	28.346	381	221	18	43	388	502	865	7.07e-19	100
sp|Q6W4X9|MUC6_HUMAN	tr|E1B8Y4|E1B8Y4_BOVIN	28.239	301	184	10	836	1116	105	393	9.58e-16	90.5
sp|Q6W4X9|MUC6_HUMAN	tr|E1B8Y4|E1B8Y4_BOVIN	24.762	420	234	20	351	723	2047	2431	4.62e-09	68.6
sp|Q6W4X9|MUC6_HUMAN	tr|E1B8Y4|E1B8Y4_BOVIN	26.496	234	129	12	150	359	2217	2431	0.058	45.1
sp|Q6W4X9|MUC6_HUMAN	tr|E1B8Y4|E1B8Y4_BOVIN	25.641	156	91	6	986	1131	2228	2368	0.064	45.1
sp|Q6W4X9|MUC6_HUMAN	tr|G1SQJ7|G1SQJ7_RABIT	30.337	1157	709	41	45	1151	125	1234	2.86e-133	475
sp|Q6W4X9|MUC6_HUMAN	tr|G1SQJ7|G1SQJ7_RABIT	30.361	471	247	20	783	1214	409	837	1.32e-42	179
sp|Q6W4X9|MUC6_HUMAN	tr|G1SQJ7|G1SQJ7_RABIT	28.158	380	227	15	44	391	486	851	2.38e-18	99.4
sp|Q6W4X9|MUC6_HUMAN	tr|G1SQJ7|G1SQJ7_RABIT	27.007	411	233	18	819	1205	91	458	5.91e-15	88.2
sp|Q6W4X9|MUC6_HUMAN	tr|G1SQJ7|G1SQJ7_RABIT	25.180	417	238	20	350	723	1997	2382	6.43e-08	64.7
sp|Q6W4X9|MUC6_HUMAN	tr|G1SQJ7|G1SQJ7_RABIT	26.923	234	128	13	150	359	2168	2382	0.090	44.7
sp|Q6W4X9|MUC6_HUMAN	tr|G1SQJ7|G1SQJ7_RABIT	25.000	156	92	6	986	1131	2179	2319	0.44	42.4
sp|Q6W4X9|MUC6_HUMAN	sp|Q6ZRI0|OTOG_HUMAN	30.882	1156	704	42	45	1151	152	1261	4.38e-133	475
sp|Q6W4X9|MUC6_HUMAN	sp|Q6ZRI0|OTOG_HUMAN	29.936	471	249	20	783	1214	436	864	8.42e-43	179
sp|Q6W4X9|MUC6_HUMAN	sp|Q6ZRI0|OTOG_HUMAN	28.643	398	239	18	43	409	512	895	2.11e-19	102
sp|Q6W4X9|MUC6_HUMAN	sp|Q6ZRI0|OTOG_HUMAN	28.840	319	188	10	819	1123	118	411	6.31e-17	94.7
sp|Q6W4X9|MUC6_HUMAN	sp|Q6ZRI0|OTOG_HUMAN	24.450	409	249	17	351	723	2052	2436	2.53e-10	72.8
sp|Q6W4X9|MUC6_HUMAN	sp|Q6ZRI0|OTOG_HUMAN	21.683	309	172	11	863	1137	2107	2379	0.064	45.1
sp|Q6W4X9|MUC6_HUMAN	sp|Q6ZRI0|OTOG_HUMAN	22.255	337	216	13	47	359	2122	2436	0.11	44.3
sp|Q6W4X9|MUC6_HUMAN	tr|H2RBG8|H2RBG8_PANTR	30.909	1155	705	41	45	1151	152	1261	4.53e-133	475
sp|Q6W4X9|MUC6_HUMAN	tr|H2RBG8|H2RBG8_PANTR	29.724	471	250	20	783	1214	436	864	3.52e-42	177
sp|Q6W4X9|MUC6_HUMAN	tr|H2RBG8|H2RBG8_PANTR	28.982	383	222	18	43	391	512	878	1.35e-19	103
sp|Q6W4X9|MUC6_HUMAN	tr|H2RBG8|H2RBG8_PANTR	29.154	319	187	10	819	1123	118	411	3.45e-17	95.5
sp|Q6W4X9|MUC6_HUMAN	tr|H2RBG8|H2RBG8_PANTR	24.450	409	249	17	351	723	2052	2436	2.31e-10	72.8
sp|Q6W4X9|MUC6_HUMAN	tr|H2RBG8|H2RBG8_PANTR	23.846	260	152	12	124	359	2199	2436	0.11	44.3
sp|Q6W4X9|MUC6_HUMAN	tr|H2RBG8|H2RBG8_PANTR	21.843	293	191	10	863	1137	2107	2379	0.16	43.9
sp|Q6W4X9|MUC6_HUMAN	tr|A0A2I3N413|A0A2I3N413_PAPAN	30.796	1156	705	42	45	1151	140	1249	5.15e-133	474
sp|Q6W4X9|MUC6_HUMAN	tr|A0A2I3N413|A0A2I3N413_PAPAN	30.425	447	235	19	783	1195	424	828	1.72e-41	175
sp|Q6W4X9|MUC6_HUMAN	tr|A0A2I3N413|A0A2I3N413_PAPAN	28.982	383	222	17	43	391	500	866	5.19e-20	104
sp|Q6W4X9|MUC6_HUMAN	tr|A0A2I3N413|A0A2I3N413_PAPAN	28.213	319	190	10	819	1123	106	399	8.24e-16	90.9
sp|Q6W4X9|MUC6_HUMAN	tr|A0A2I3N413|A0A2I3N413_PAPAN	24.088	411	248	18	351	723	2040	2424	1.77e-09	70.1
sp|Q6W4X9|MUC6_HUMAN	tr|A0A2I3N413|A0A2I3N413_PAPAN	21.843	293	191	10	863	1137	2095	2367	0.040	45.8
sp|Q6W4X9|MUC6_HUMAN	tr|A0A2I3N413|A0A2I3N413_PAPAN	23.077	260	154	12	124	359	2187	2424	2.0	40.0
sp|Q6W4X9|MUC6_HUMAN	tr|A0A340XBB1|A0A340XBB1_LIPVE	30.544	1159	704	39	45	1151	130	1239	6.49e-133	474
sp|Q6W4X9|MUC6_HUMAN	tr|A0A340XBB1|A0A340XBB1_LIPVE	30.737	475	252	20	779	1214	406	842	1.68e-42	179
sp|Q6W4X9|MUC6_HUMAN	tr|A0A340XBB1|A0A340XBB1_LIPVE	28.831	385	220	17	43	391	490	856	9.73e-20	103
sp|Q6W4X9|MUC6_HUMAN	tr|A0A340XBB1|A0A340XBB1_LIPVE	29.373	303	178	12	836	1116	93	381	1.45e-15	90.1
sp|Q6W4X9|MUC6_HUMAN	tr|A0A340XBB1|A0A340XBB1_LIPVE	25.272	368	217	17	384	723	2086	2423	4.84e-08	65.1
sp|Q6W4X9|MUC6_HUMAN	tr|A0A340XBB1|A0A340XBB1_LIPVE	23.373	338	211	16	47	359	2109	2423	0.021	46.6
sp|Q6W4X9|MUC6_HUMAN	tr|A0A340XBB1|A0A340XBB1_LIPVE	21.782	303	167	11	863	1131	2094	2360	0.093	44.3
sp|Q6W4X9|MUC6_HUMAN	tr|H9GNM8|H9GNM8_ANOCA	31.317	1124	685	38	45	1131	173	1246	7.34e-133	475
sp|Q6W4X9|MUC6_HUMAN	tr|H9GNM8|H9GNM8_ANOCA	30.706	609	351	28	302	886	893	1454	1.09e-46	192
sp|Q6W4X9|MUC6_HUMAN	tr|H9GNM8|H9GNM8_ANOCA	32.464	345	215	10	802	1139	467	800	5.00e-38	164
sp|Q6W4X9|MUC6_HUMAN	tr|H9GNM8|H9GNM8_ANOCA	32.533	375	221	14	40	394	526	888	1.31e-31	143
sp|Q6W4X9|MUC6_HUMAN	tr|H9GNM8|H9GNM8_ANOCA	30.607	379	218	16	43	394	981	1341	4.53e-31	141
sp|Q6W4X9|MUC6_HUMAN	tr|H9GNM8|H9GNM8_ANOCA	27.778	288	166	10	866	1132	171	437	6.25e-13	81.3
sp|Q6W4X9|MUC6_HUMAN	tr|H9GNM8|H9GNM8_ANOCA	27.941	272	141	10	628	868	1633	1880	2.81e-08	66.2
sp|Q6W4X9|MUC6_HUMAN	tr|H9GNM8|H9GNM8_ANOCA	40.187	107	51	5	301	398	2853	2955	6.72e-08	64.7
sp|Q6W4X9|MUC6_HUMAN	tr|H9GNM8|H9GNM8_ANOCA	37.079	89	49	2	300	385	3058	3142	1.53e-07	63.5
sp|Q6W4X9|MUC6_HUMAN	tr|H9GNM8|H9GNM8_ANOCA	28.390	236	125	9	664	876	4805	5019	1.15e-06	60.8
sp|Q6W4X9|MUC6_HUMAN	tr|H9GNM8|H9GNM8_ANOCA	36.957	92	51	4	307	394	3278	3366	0.001	50.4
sp|Q6W4X9|MUC6_HUMAN	tr|H9GNM8|H9GNM8_ANOCA	32.143	112	53	4	301	393	4804	4911	0.002	50.1
sp|Q6W4X9|MUC6_HUMAN	tr|H9GNM8|H9GNM8_ANOCA	43.333	90	46	5	784	870	4056	4143	0.002	50.1
sp|Q6W4X9|MUC6_HUMAN	tr|H9GNM8|H9GNM8_ANOCA	34.694	98	55	3	302	394	4044	4137	0.003	49.3
sp|Q6W4X9|MUC6_HUMAN	tr|H9GNM8|H9GNM8_ANOCA	33.333	87	52	2	302	385	1783	1866	0.006	48.5
sp|Q6W4X9|MUC6_HUMAN	tr|H9GNM8|H9GNM8_ANOCA	37.662	77	45	2	677	753	2599	2672	0.015	47.0
sp|Q6W4X9|MUC6_HUMAN	tr|H9GNM8|H9GNM8_ANOCA	23.887	247	124	9	674	860	4666	4908	0.12	44.3
sp|Q6W4X9|MUC6_HUMAN	tr|H9GNM8|H9GNM8_ANOCA	36.585	82	46	5	674	753	4054	4131	0.60	42.0
sp|Q6W4X9|MUC6_HUMAN	tr|H9GNM8|H9GNM8_ANOCA	37.333	75	42	2	326	399	2613	2683	1.7	40.4
sp|Q6W4X9|MUC6_HUMAN	tr|H9GNM8|H9GNM8_ANOCA	35.802	81	49	3	779	858	2867	2945	2.3	40.0
sp|Q6W4X9|MUC6_HUMAN	tr|H9GNM8|H9GNM8_ANOCA	31.034	116	60	6	297	396	4642	4753	2.8	39.7
sp|Q6W4X9|MUC6_HUMAN	tr|H9GNM8|H9GNM8_ANOCA	28.846	104	64	4	660	757	2850	2949	4.6	38.9
sp|Q6W4X9|MUC6_HUMAN	tr|A0A2R8ZW83|A0A2R8ZW83_PANPA	30.823	1155	706	41	45	1151	152	1261	9.67e-133	474
sp|Q6W4X9|MUC6_HUMAN	tr|A0A2R8ZW83|A0A2R8ZW83_PANPA	29.724	471	250	20	783	1214	436	864	4.30e-42	177
sp|Q6W4X9|MUC6_HUMAN	tr|A0A2R8ZW83|A0A2R8ZW83_PANPA	28.982	383	222	18	43	391	512	878	1.57e-19	103
sp|Q6W4X9|MUC6_HUMAN	tr|A0A2R8ZW83|A0A2R8ZW83_PANPA	29.154	319	187	10	819	1123	118	411	3.66e-17	95.5
sp|Q6W4X9|MUC6_HUMAN	tr|A0A2R8ZW83|A0A2R8ZW83_PANPA	25.123	406	250	18	351	723	2052	2436	2.53e-10	72.8
sp|Q6W4X9|MUC6_HUMAN	tr|A0A2R8ZW83|A0A2R8ZW83_PANPA	23.846	260	152	12	124	359	2199	2436	0.11	44.3
sp|Q6W4X9|MUC6_HUMAN	tr|A0A2R8ZW83|A0A2R8ZW83_PANPA	21.843	293	191	10	863	1137	2107	2379	0.16	43.5
sp|Q6W4X9|MUC6_HUMAN	tr|A0A2K5XV09|A0A2K5XV09_MANLE	30.450	1156	709	40	45	1151	126	1235	1.55e-132	473
sp|Q6W4X9|MUC6_HUMAN	tr|A0A2K5XV09|A0A2K5XV09_MANLE	30.425	447	235	19	783	1195	410	814	2.07e-41	175
sp|Q6W4X9|MUC6_HUMAN	tr|A0A2K5XV09|A0A2K5XV09_MANLE	28.982	383	222	17	43	391	486	852	6.72e-20	104
sp|Q6W4X9|MUC6_HUMAN	tr|A0A2K5XV09|A0A2K5XV09_MANLE	28.213	319	190	10	819	1123	92	385	7.63e-16	90.9
sp|Q6W4X9|MUC6_HUMAN	tr|A0A2K5XV09|A0A2K5XV09_MANLE	23.844	411	249	17	351	723	2026	2410	2.30e-09	69.7
sp|Q6W4X9|MUC6_HUMAN	tr|A0A2K5XV09|A0A2K5XV09_MANLE	21.951	287	186	10	863	1131	2081	2347	0.049	45.4
sp|Q6W4X9|MUC6_HUMAN	tr|A0A2K5XV09|A0A2K5XV09_MANLE	23.077	260	154	12	124	359	2173	2410	2.1	40.0
sp|Q6W4X9|MUC6_HUMAN	tr|A0A0D9QXV8|A0A0D9QXV8_CHLSB	30.563	1155	709	40	45	1151	154	1263	2.25e-132	473
sp|Q6W4X9|MUC6_HUMAN	tr|A0A0D9QXV8|A0A0D9QXV8_CHLSB	30.512	449	232	20	783	1195	438	842	2.83e-41	174
sp|Q6W4X9|MUC6_HUMAN	tr|A0A0D9QXV8|A0A0D9QXV8_CHLSB	28.497	386	220	18	43	391	514	880	1.30e-19	103
sp|Q6W4X9|MUC6_HUMAN	tr|A0A0D9QXV8|A0A0D9QXV8_CHLSB	28.698	338	205	13	810	1123	88	413	8.98e-17	94.0
sp|Q6W4X9|MUC6_HUMAN	tr|A0A0D9QXV8|A0A0D9QXV8_CHLSB	23.961	409	251	17	351	723	2054	2438	2.94e-09	69.3
sp|Q6W4X9|MUC6_HUMAN	tr|A0A0D9QXV8|A0A0D9QXV8_CHLSB	21.951	287	186	10	863	1131	2109	2375	0.081	44.7
sp|Q6W4X9|MUC6_HUMAN	tr|A0A0D9QXV8|A0A0D9QXV8_CHLSB	23.077	260	154	12	124	359	2201	2438	2.4	39.7
sp|Q6W4X9|MUC6_HUMAN	tr|A0A1D5REY9|A0A1D5REY9_MACMU	30.536	1156	708	41	45	1151	144	1253	2.97e-132	472
sp|Q6W4X9|MUC6_HUMAN	tr|A0A1D5REY9|A0A1D5REY9_MACMU	30.649	447	234	19	783	1195	428	832	6.44e-42	177
sp|Q6W4X9|MUC6_HUMAN	tr|A0A1D5REY9|A0A1D5REY9_MACMU	28.982	383	222	17	43	391	504	870	9.26e-20	103
sp|Q6W4X9|MUC6_HUMAN	tr|A0A1D5REY9|A0A1D5REY9_MACMU	28.213	319	190	10	819	1123	110	403	9.35e-16	90.5
sp|Q6W4X9|MUC6_HUMAN	tr|A0A1D5REY9|A0A1D5REY9_MACMU	23.601	411	250	17	351	723	2044	2428	3.10e-08	65.9
sp|Q6W4X9|MUC6_HUMAN	tr|A0A1D5REY9|A0A1D5REY9_MACMU	21.502	293	192	10	863	1137	2099	2371	0.16	43.9
sp|Q6W4X9|MUC6_HUMAN	tr|A0A1D5REY9|A0A1D5REY9_MACMU	23.462	260	153	12	124	359	2191	2428	2.1	40.0
sp|Q6W4X9|MUC6_HUMAN	tr|A0A2Y9FYX0|A0A2Y9FYX0_TRIMA	30.649	1155	708	40	45	1151	147	1256	3.62e-132	472
sp|Q6W4X9|MUC6_HUMAN	tr|A0A2Y9FYX0|A0A2Y9FYX0_TRIMA	29.492	512	264	22	764	1214	384	859	5.21e-44	183
sp|Q6W4X9|MUC6_HUMAN	tr|A0A2Y9FYX0|A0A2Y9FYX0_TRIMA	28.010	382	227	15	43	391	507	873	1.48e-19	103
sp|Q6W4X9|MUC6_HUMAN	tr|A0A2Y9FYX0|A0A2Y9FYX0_TRIMA	28.250	400	215	20	819	1194	113	464	1.52e-16	93.2
sp|Q6W4X9|MUC6_HUMAN	tr|A0A2Y9FYX0|A0A2Y9FYX0_TRIMA	24.249	433	253	20	337	723	2034	2437	2.18e-07	63.2
sp|Q6W4X9|MUC6_HUMAN	tr|A0A2Y9FYX0|A0A2Y9FYX0_TRIMA	22.034	295	176	11	863	1131	2108	2374	0.052	45.4
sp|Q6W4X9|MUC6_HUMAN	tr|A0A2Y9FYX0|A0A2Y9FYX0_TRIMA	25.641	234	131	12	150	359	2223	2437	0.53	42.0
sp|Q6W4X9|MUC6_HUMAN	tr|F6QL90|F6QL90_HORSE	30.909	1155	705	42	45	1151	146	1255	4.04e-132	472
sp|Q6W4X9|MUC6_HUMAN	tr|F6QL90|F6QL90_HORSE	31.524	479	243	23	779	1214	422	858	5.04e-43	180
sp|Q6W4X9|MUC6_HUMAN	tr|F6QL90|F6QL90_HORSE	28.346	381	227	17	43	391	506	872	7.76e-20	103
sp|Q6W4X9|MUC6_HUMAN	tr|F6QL90|F6QL90_HORSE	28.391	317	192	10	819	1123	112	405	4.84e-15	88.2
sp|Q6W4X9|MUC6_HUMAN	tr|F6QL90|F6QL90_HORSE	25.845	414	237	22	351	723	2041	2425	6.14e-09	68.2
sp|Q6W4X9|MUC6_HUMAN	tr|F6QL90|F6QL90_HORSE	23.779	307	186	12	854	1137	2087	2368	0.003	49.7
sp|Q6W4X9|MUC6_HUMAN	tr|F6QL90|F6QL90_HORSE	23.410	346	201	16	47	359	2111	2425	0.083	44.7
sp|Q6W4X9|MUC6_HUMAN	tr|A0A2Y9M1X3|A0A2Y9M1X3_DELLE	30.749	1161	701	40	45	1151	141	1252	4.36e-132	472
sp|Q6W4X9|MUC6_HUMAN	tr|A0A2Y9M1X3|A0A2Y9M1X3_DELLE	31.027	477	248	22	779	1214	417	853	1.03e-42	179
sp|Q6W4X9|MUC6_HUMAN	tr|A0A2Y9M1X3|A0A2Y9M1X3_DELLE	27.792	385	224	16	43	391	501	867	3.60e-19	102
sp|Q6W4X9|MUC6_HUMAN	tr|A0A2Y9M1X3|A0A2Y9M1X3_DELLE	28.750	320	190	14	836	1131	104	409	2.37e-15	89.4
sp|Q6W4X9|MUC6_HUMAN	tr|A0A2Y9M1X3|A0A2Y9M1X3_DELLE	25.067	371	214	16	384	723	2101	2438	1.04e-08	67.4
sp|Q6W4X9|MUC6_HUMAN	tr|A0A2Y9M1X3|A0A2Y9M1X3_DELLE	22.867	293	176	10	863	1131	2109	2375	0.011	47.8
sp|Q6W4X9|MUC6_HUMAN	tr|A0A2Y9M1X3|A0A2Y9M1X3_DELLE	26.068	234	130	13	150	359	2224	2438	0.018	47.0
sp|Q6W4X9|MUC6_HUMAN	tr|A0A2K5U7X4|A0A2K5U7X4_MACFA	30.623	1156	707	41	45	1151	145	1254	4.61e-132	472
sp|Q6W4X9|MUC6_HUMAN	tr|A0A2K5U7X4|A0A2K5U7X4_MACFA	30.649	447	234	19	783	1195	429	833	7.12e-42	176
sp|Q6W4X9|MUC6_HUMAN	tr|A0A2K5U7X4|A0A2K5U7X4_MACFA	28.982	383	222	17	43	391	505	871	1.04e-19	103
sp|Q6W4X9|MUC6_HUMAN	tr|A0A2K5U7X4|A0A2K5U7X4_MACFA	28.213	319	190	10	819	1123	111	404	1.04e-15	90.5
sp|Q6W4X9|MUC6_HUMAN	tr|A0A2K5U7X4|A0A2K5U7X4_MACFA	23.601	411	250	17	351	723	2045	2429	1.29e-08	67.0
sp|Q6W4X9|MUC6_HUMAN	tr|A0A2K5U7X4|A0A2K5U7X4_MACFA	21.502	293	192	10	863	1137	2100	2372	0.18	43.5
sp|Q6W4X9|MUC6_HUMAN	tr|A0A2K5U7X4|A0A2K5U7X4_MACFA	23.462	260	153	12	124	359	2192	2429	1.8	40.0
sp|Q6W4X9|MUC6_HUMAN	tr|M3YPW5|M3YPW5_MUSPF	30.610	1163	698	41	45	1151	154	1263	5.09e-132	471
sp|Q6W4X9|MUC6_HUMAN	tr|M3YPW5|M3YPW5_MUSPF	31.027	477	248	21	779	1214	430	866	7.58e-45	186
sp|Q6W4X9|MUC6_HUMAN	tr|M3YPW5|M3YPW5_MUSPF	28.021	389	228	16	43	394	514	887	8.90e-19	100
sp|Q6W4X9|MUC6_HUMAN	tr|M3YPW5|M3YPW5_MUSPF	28.972	321	185	11	819	1123	120	413	2.98e-17	95.5
sp|Q6W4X9|MUC6_HUMAN	tr|M3YPW5|M3YPW5_MUSPF	24.105	419	238	19	351	723	2063	2447	3.76e-08	65.5
sp|Q6W4X9|MUC6_HUMAN	tr|M3YPW5|M3YPW5_MUSPF	25.000	156	92	6	986	1131	2244	2384	0.11	44.3
sp|Q6W4X9|MUC6_HUMAN	tr|M3YPW5|M3YPW5_MUSPF	26.068	234	130	12	150	359	2233	2447	0.16	43.5
sp|Q6W4X9|MUC6_HUMAN	tr|M3YPW5|M3YPW5_MUSPF	26.984	378	201	18	1153	1502	1411	1741	8.6	38.1
sp|Q6W4X9|MUC6_HUMAN	tr|A0A2U3WT42|A0A2U3WT42_ODORO	30.663	1161	700	42	45	1151	147	1256	6.97e-132	471
sp|Q6W4X9|MUC6_HUMAN	tr|A0A2U3WT42|A0A2U3WT42_ODORO	30.629	493	259	23	765	1214	407	859	9.15e-44	182
sp|Q6W4X9|MUC6_HUMAN	tr|A0A2U3WT42|A0A2U3WT42_ODORO	28.272	382	226	15	43	391	507	873	1.36e-18	100
sp|Q6W4X9|MUC6_HUMAN	tr|A0A2U3WT42|A0A2U3WT42_ODORO	26.718	393	230	15	819	1194	113	464	7.84e-16	90.9
sp|Q6W4X9|MUC6_HUMAN	tr|A0A2U3WT42|A0A2U3WT42_ODORO	23.419	427	253	20	340	723	2045	2440	5.62e-07	61.6
sp|Q6W4X9|MUC6_HUMAN	tr|A0A2U3WT42|A0A2U3WT42_ODORO	25.000	156	92	6	986	1131	2237	2377	0.065	45.1
sp|Q6W4X9|MUC6_HUMAN	tr|A0A2U3WT42|A0A2U3WT42_ODORO	24.715	263	146	13	124	359	2203	2440	0.27	42.7
sp|Q6W4X9|MUC6_HUMAN	tr|G1L8X1|G1L8X1_AILME	30.610	1163	698	44	45	1151	110	1219	1.70e-131	470
sp|Q6W4X9|MUC6_HUMAN	tr|G1L8X1|G1L8X1_AILME	31.106	479	245	23	779	1214	386	822	8.60e-43	179
sp|Q6W4X9|MUC6_HUMAN	tr|G1L8X1|G1L8X1_AILME	28.030	396	244	15	43	409	470	853	6.60e-19	100
sp|Q6W4X9|MUC6_HUMAN	tr|G1L8X1|G1L8X1_AILME	27.692	390	230	16	819	1194	76	427	3.17e-17	95.5
sp|Q6W4X9|MUC6_HUMAN	tr|G1L8X1|G1L8X1_AILME	23.833	407	256	18	350	723	2018	2403	1.81e-07	63.2
sp|Q6W4X9|MUC6_HUMAN	tr|G1L8X1|G1L8X1_AILME	21.918	292	180	11	863	1131	2074	2340	0.008	48.1
sp|Q6W4X9|MUC6_HUMAN	tr|G1L8X1|G1L8X1_AILME	24.715	263	146	14	124	359	2166	2403	0.61	41.6
sp|Q6W4X9|MUC6_HUMAN	tr|A0A3Q0EHN6|A0A3Q0EHN6_TARSY	30.155	1164	702	41	45	1151	141	1250	1.93e-131	469
sp|Q6W4X9|MUC6_HUMAN	tr|A0A3Q0EHN6|A0A3Q0EHN6_TARSY	30.608	477	250	22	779	1214	417	853	9.87e-43	179
sp|Q6W4X9|MUC6_HUMAN	tr|A0A3Q0EHN6|A0A3Q0EHN6_TARSY	28.796	382	224	17	43	391	501	867	1.06e-21	110
sp|Q6W4X9|MUC6_HUMAN	tr|A0A3Q0EHN6|A0A3Q0EHN6_TARSY	29.755	326	191	15	836	1135	104	417	1.49e-16	93.2
sp|Q6W4X9|MUC6_HUMAN	tr|A0A3Q0EHN6|A0A3Q0EHN6_TARSY	23.971	413	246	19	351	723	2046	2430	4.16e-08	65.5
sp|Q6W4X9|MUC6_HUMAN	tr|A0A3Q0EHN6|A0A3Q0EHN6_TARSY	22.297	296	174	11	863	1131	2101	2367	0.060	45.1
sp|Q6W4X9|MUC6_HUMAN	tr|A0A3Q0EHN6|A0A3Q0EHN6_TARSY	25.506	247	140	13	150	371	2216	2443	3.6	39.3
sp|Q6W4X9|MUC6_HUMAN	tr|A0A2K5CSU1|A0A2K5CSU1_AOTNA	30.197	1116	671	35	121	1178	62	1127	2.25e-131	469
sp|Q6W4X9|MUC6_HUMAN	tr|A0A2K5CSU1|A0A2K5CSU1_AOTNA	28.989	376	228	14	43	395	339	698	1.63e-27	129
sp|Q6W4X9|MUC6_HUMAN	tr|A0A2K5CSU1|A0A2K5CSU1_AOTNA	25.824	364	214	14	847	1189	1876	2204	3.41e-16	92.0
sp|Q6W4X9|MUC6_HUMAN	tr|A0A2K5CSU1|A0A2K5CSU1_AOTNA	26.190	378	221	19	45	381	820	1180	1.56e-14	86.7
sp|Q6W4X9|MUC6_HUMAN	tr|A0A2K5CSU1|A0A2K5CSU1_AOTNA	25.558	403	218	21	377	750	1876	2225	4.54e-12	78.6
sp|Q6W4X9|MUC6_HUMAN	tr|A0A2K5CSU1|A0A2K5CSU1_AOTNA	25.070	359	235	15	52	394	1895	2235	1.95e-10	73.2
sp|Q6W4X9|MUC6_HUMAN	tr|D6X360|D6X360_TRICA	30.484	1158	697	42	37	1131	404	1516	5.56e-131	469
sp|Q6W4X9|MUC6_HUMAN	tr|D6X360|D6X360_TRICA	22.607	721	444	36	53	728	2625	3276	6.62e-21	107
sp|Q6W4X9|MUC6_HUMAN	tr|D6X360|D6X360_TRICA	27.047	403	246	20	21	393	1236	1620	2.63e-19	102
sp|Q6W4X9|MUC6_HUMAN	tr|D6X360|D6X360_TRICA	24.818	411	206	18	751	1131	2877	3214	6.37e-13	81.3
sp|Q6W4X9|MUC6_HUMAN	tr|D6X360|D6X360_TRICA	23.333	270	178	12	878	1131	2627	2883	2.00e-05	56.6
sp|Q6W4X9|MUC6_HUMAN	tr|D6X360|D6X360_TRICA	30.588	85	45	3	802	877	1882	1961	1.8	40.4
sp|Q6W4X9|MUC6_HUMAN	tr|H2UPP7|H2UPP7_TAKRU	31.261	1126	681	37	29	1127	11	1070	8.45e-131	465
sp|Q6W4X9|MUC6_HUMAN	tr|H2UPP7|H2UPP7_TAKRU	25.664	339	191	18	863	1164	1370	1684	4.51e-05	55.5
sp|Q6W4X9|MUC6_HUMAN	tr|H2UPP7|H2UPP7_TAKRU	24.138	493	261	25	308	723	1248	1704	0.003	49.3
sp|Q6W4X9|MUC6_HUMAN	tr|H2UPP7|H2UPP7_TAKRU	29.487	156	88	7	257	407	1601	1739	0.23	43.1
sp|Q6W4X9|MUC6_HUMAN	tr|E2BF79|E2BF79_HARSA	29.811	1164	707	41	32	1131	339	1456	9.76e-131	468
sp|Q6W4X9|MUC6_HUMAN	tr|E2BF79|E2BF79_HARSA	24.967	753	442	39	24	721	2541	3225	2.75e-22	112
sp|Q6W4X9|MUC6_HUMAN	tr|E2BF79|E2BF79_HARSA	26.702	382	237	18	43	393	1194	1563	4.76e-21	108
sp|Q6W4X9|MUC6_HUMAN	tr|E2BF79|E2BF79_HARSA	26.178	382	236	18	45	394	2895	3262	1.01e-14	87.4
sp|Q6W4X9|MUC6_HUMAN	tr|E2BF79|E2BF79_HARSA	24.181	397	220	16	762	1131	2831	3173	1.56e-12	80.1
sp|Q6W4X9|MUC6_HUMAN	tr|E2BF79|E2BF79_HARSA	23.162	272	177	11	878	1131	2576	2833	0.003	49.3
sp|Q6W4X9|MUC6_HUMAN	tr|A0A026W0M2|A0A026W0M2_OOCBI	29.541	1134	722	35	45	1131	392	1495	1.30e-130	468
sp|Q6W4X9|MUC6_HUMAN	tr|A0A026W0M2|A0A026W0M2_OOCBI	30.377	451	276	20	328	757	1168	1601	1.81e-39	169
sp|Q6W4X9|MUC6_HUMAN	tr|A0A026W0M2|A0A026W0M2_OOCBI	22.576	722	444	32	53	721	2645	3304	1.03e-19	103
sp|Q6W4X9|MUC6_HUMAN	tr|A0A026W0M2|A0A026W0M2_OOCBI	26.972	393	245	20	33	393	1220	1602	3.51e-19	102
sp|Q6W4X9|MUC6_HUMAN	tr|A0A026W0M2|A0A026W0M2_OOCBI	25.789	380	251	14	391	755	386	749	8.16e-16	90.9
sp|Q6W4X9|MUC6_HUMAN	tr|A0A026W0M2|A0A026W0M2_OOCBI	24.688	401	210	15	762	1131	2910	3249	3.10e-13	82.4
sp|Q6W4X9|MUC6_HUMAN	tr|A0A026W0M2|A0A026W0M2_OOCBI	23.393	389	238	19	45	394	2974	3341	1.18e-06	60.8
sp|Q6W4X9|MUC6_HUMAN	tr|A0A026W0M2|A0A026W0M2_OOCBI	26.840	231	138	9	519	731	2766	2983	0.16	43.9
sp|Q6W4X9|MUC6_HUMAN	tr|A0A026W0M2|A0A026W0M2_OOCBI	22.989	174	117	6	968	1131	2746	2912	0.44	42.4
sp|Q6W4X9|MUC6_HUMAN	tr|A0A2I0LUZ1|A0A2I0LUZ1_COLLI	28.596	1147	744	39	31	1141	96	1203	1.72e-130	466
sp|Q6W4X9|MUC6_HUMAN	tr|A0A2I0LUZ1|A0A2I0LUZ1_COLLI	24.725	364	222	16	388	723	1840	2179	4.73e-09	68.6
sp|Q6W4X9|MUC6_HUMAN	tr|A0A2I0LUZ1|A0A2I0LUZ1_COLLI	25.168	298	170	17	864	1131	1845	2119	5.01e-05	55.1
sp|Q6W4X9|MUC6_HUMAN	tr|G3Q5Q0|G3Q5Q0_GASAC	30.532	1071	657	33	45	1096	34	1036	2.35e-130	444
sp|Q6W4X9|MUC6_HUMAN	tr|G3Q5Q0|G3Q5Q0_GASAC	26.257	179	112	7	43	209	805	975	4.88e-07	61.6
sp|Q6W4X9|MUC6_HUMAN	tr|Q9VU94|Q9VU94_DROME	30.185	1186	710	43	24	1131	467	1612	4.22e-130	466
sp|Q6W4X9|MUC6_HUMAN	tr|Q9VU94|Q9VU94_DROME	26.531	392	234	18	45	393	1338	1718	4.96e-16	91.7
sp|Q6W4X9|MUC6_HUMAN	tr|Q9VU94|Q9VU94_DROME	20.577	763	471	31	32	721	2689	3389	1.02e-13	84.0
sp|Q6W4X9|MUC6_HUMAN	tr|Q9VU94|Q9VU94_DROME	24.574	411	229	19	45	393	3035	3426	3.96e-12	79.0
sp|Q6W4X9|MUC6_HUMAN	tr|Q9VU94|Q9VU94_DROME	25.430	291	183	10	865	1133	482	760	7.30e-12	77.8
sp|Q6W4X9|MUC6_HUMAN	tr|Q9VU94|Q9VU94_DROME	23.645	406	183	20	781	1131	2984	3317	1.27e-09	70.5
sp|Q6W4X9|MUC6_HUMAN	tr|Q9VU94|Q9VU94_DROME	24.080	299	191	12	855	1131	2690	2974	2.61e-07	62.8
sp|Q6W4X9|MUC6_HUMAN	tr|A0A2K6LZY8|A0A2K6LZY8_RHIBE	30.662	1148	704	40	45	1151	152	1248	5.04e-130	465
sp|Q6W4X9|MUC6_HUMAN	tr|A0A2K6LZY8|A0A2K6LZY8_RHIBE	28.495	372	225	16	43	391	512	865	7.74e-17	94.4
sp|Q6W4X9|MUC6_HUMAN	tr|A0A2K6LZY8|A0A2K6LZY8_RHIBE	28.354	328	195	11	819	1131	118	420	7.81e-17	94.4
sp|Q6W4X9|MUC6_HUMAN	tr|A0A2K6LZY8|A0A2K6LZY8_RHIBE	24.088	411	248	17	351	723	1972	2356	2.43e-09	69.3
sp|Q6W4X9|MUC6_HUMAN	tr|A0A2K6LZY8|A0A2K6LZY8_RHIBE	21.453	289	185	11	863	1131	2027	2293	0.12	44.3
sp|Q6W4X9|MUC6_HUMAN	tr|A0A2K6LZY8|A0A2K6LZY8_RHIBE	23.462	260	153	12	124	359	2119	2356	0.45	42.4
sp|Q6W4X9|MUC6_HUMAN	tr|G3Q5M1|G3Q5M1_GASAC	29.972	1071	663	31	45	1096	34	1036	6.45e-130	443
sp|Q6W4X9|MUC6_HUMAN	tr|G3Q5M1|G3Q5M1_GASAC	26.257	179	112	7	43	209	805	975	5.63e-07	61.6
sp|Q6W4X9|MUC6_HUMAN	tr|A0A093GNJ8|A0A093GNJ8_DRYPU	32.283	920	566	28	245	1146	19	899	7.40e-130	464
sp|Q6W4X9|MUC6_HUMAN	tr|A0A093GNJ8|A0A093GNJ8_DRYPU	29.301	372	220	17	43	388	165	519	1.35e-21	109
sp|Q6W4X9|MUC6_HUMAN	tr|A0A093GNJ8|A0A093GNJ8_DRYPU	24.812	266	176	9	44	297	629	882	3.76e-12	79.0
sp|Q6W4X9|MUC6_HUMAN	tr|A0A093GNJ8|A0A093GNJ8_DRYPU	20.667	300	181	13	863	1131	1699	1972	0.004	48.9
sp|Q6W4X9|MUC6_HUMAN	tr|A0A093GNJ8|A0A093GNJ8_DRYPU	27.962	211	131	13	174	371	1846	2048	0.014	47.4
sp|Q6W4X9|MUC6_HUMAN	tr|A0A1S3W288|A0A1S3W288_ERIEU	30.104	1156	713	40	45	1151	131	1240	1.96e-129	463
sp|Q6W4X9|MUC6_HUMAN	tr|A0A1S3W288|A0A1S3W288_ERIEU	28.607	402	236	17	43	410	491	875	2.01e-21	109
sp|Q6W4X9|MUC6_HUMAN	tr|A0A1S3W288|A0A1S3W288_ERIEU	27.726	321	189	10	819	1123	97	390	2.53e-14	85.9
sp|Q6W4X9|MUC6_HUMAN	tr|A0A1S3W288|A0A1S3W288_ERIEU	26.374	364	218	17	384	723	2079	2416	8.78e-08	64.3
sp|Q6W4X9|MUC6_HUMAN	tr|A0A1S3W288|A0A1S3W288_ERIEU	25.309	162	96	6	986	1137	2213	2359	0.011	47.4
sp|Q6W4X9|MUC6_HUMAN	tr|A0A1S3W288|A0A1S3W288_ERIEU	24.893	233	134	11	150	359	2202	2416	0.65	41.6
sp|Q6W4X9|MUC6_HUMAN	tr|G3GUL3|G3GUL3_CRIGR	28.764	1189	704	39	44	1178	3	1102	2.17e-129	464
sp|Q6W4X9|MUC6_HUMAN	tr|G3GUL3|G3GUL3_CRIGR	30.728	371	228	14	43	395	314	673	5.67e-31	140
sp|Q6W4X9|MUC6_HUMAN	tr|G3GUL3|G3GUL3_CRIGR	27.254	488	290	21	302	753	704	1162	6.43e-31	140
sp|Q6W4X9|MUC6_HUMAN	tr|G3GUL3|G3GUL3_CRIGR	29.134	381	206	19	45	381	795	1155	4.15e-20	105
sp|Q6W4X9|MUC6_HUMAN	tr|G3GUL3|G3GUL3_CRIGR	28.297	364	206	17	847	1189	1866	2195	2.23e-17	96.3
sp|Q6W4X9|MUC6_HUMAN	tr|G3GUL3|G3GUL3_CRIGR	23.592	373	213	17	377	726	1866	2189	1.62e-10	73.6
sp|Q6W4X9|MUC6_HUMAN	tr|G3GUL3|G3GUL3_CRIGR	25.138	362	232	17	52	394	1885	2226	9.42e-10	70.9
sp|Q6W4X9|MUC6_HUMAN	tr|A0A2K5MLT3|A0A2K5MLT3_CERAT	30.363	1156	712	40	45	1151	152	1263	2.94e-129	462
sp|Q6W4X9|MUC6_HUMAN	tr|A0A2K5MLT3|A0A2K5MLT3_CERAT	30.201	447	236	19	783	1195	436	840	2.45e-41	175
sp|Q6W4X9|MUC6_HUMAN	tr|A0A2K5MLT3|A0A2K5MLT3_CERAT	28.982	383	222	17	43	391	512	878	5.88e-20	104
sp|Q6W4X9|MUC6_HUMAN	tr|A0A2K5MLT3|A0A2K5MLT3_CERAT	28.525	305	193	11	836	1123	115	411	1.03e-15	90.5
sp|Q6W4X9|MUC6_HUMAN	tr|A0A2K5MLT3|A0A2K5MLT3_CERAT	28.638	213	119	9	526	723	2225	2419	2.40e-07	62.8
sp|Q6W4X9|MUC6_HUMAN	tr|A0A2K5MLT3|A0A2K5MLT3_CERAT	24.691	162	97	6	986	1137	2216	2362	0.13	43.9
sp|Q6W4X9|MUC6_HUMAN	tr|A0A2K5MLT3|A0A2K5MLT3_CERAT	22.846	267	160	12	117	359	2175	2419	1.4	40.8
sp|Q6W4X9|MUC6_HUMAN	tr|A0A087RK68|A0A087RK68_APTFO	31.983	938	575	31	231	1146	3	899	8.34e-129	461
sp|Q6W4X9|MUC6_HUMAN	tr|A0A087RK68|A0A087RK68_APTFO	29.111	371	222	17	43	388	165	519	2.30e-21	108
sp|Q6W4X9|MUC6_HUMAN	tr|A0A087RK68|A0A087RK68_APTFO	23.684	266	179	9	44	297	629	882	9.40e-10	70.9
sp|Q6W4X9|MUC6_HUMAN	tr|A0A087RK68|A0A087RK68_APTFO	27.228	202	126	10	531	723	1929	2118	0.002	50.1
sp|Q6W4X9|MUC6_HUMAN	tr|A0A087RK68|A0A087RK68_APTFO	26.337	243	145	15	149	371	1903	2131	0.014	47.4
sp|Q6W4X9|MUC6_HUMAN	tr|A0A087RK68|A0A087RK68_APTFO	19.366	284	189	8	863	1131	1797	2055	0.77	41.6
sp|Q6W4X9|MUC6_HUMAN	tr|A0A287CV83|A0A287CV83_ICTTR	30.043	1155	715	40	45	1151	116	1225	1.43e-128	460
sp|Q6W4X9|MUC6_HUMAN	tr|A0A287CV83|A0A287CV83_ICTTR	30.398	477	251	22	779	1214	392	828	1.93e-42	178
sp|Q6W4X9|MUC6_HUMAN	tr|A0A287CV83|A0A287CV83_ICTTR	27.487	382	229	15	43	391	476	842	1.42e-19	103
sp|Q6W4X9|MUC6_HUMAN	tr|A0A287CV83|A0A287CV83_ICTTR	27.708	397	221	18	819	1194	82	433	1.18e-16	93.6
sp|Q6W4X9|MUC6_HUMAN	tr|A0A287CV83|A0A287CV83_ICTTR	24.578	415	243	18	350	723	1972	2357	2.51e-08	66.2
sp|Q6W4X9|MUC6_HUMAN	tr|A0A287CV83|A0A287CV83_ICTTR	24.335	263	147	12	124	359	2120	2357	0.026	46.2
sp|Q6W4X9|MUC6_HUMAN	tr|A0A287CV83|A0A287CV83_ICTTR	22.603	292	178	12	863	1131	2028	2294	0.059	45.1
sp|Q6W4X9|MUC6_HUMAN	tr|G1NF00|G1NF00_MELGA	27.826	1150	755	37	31	1141	24	1137	2.47e-128	459
sp|Q6W4X9|MUC6_HUMAN	tr|G1NF00|G1NF00_MELGA	24.079	407	246	19	339	723	1930	2295	2.54e-07	62.8
sp|Q6W4X9|MUC6_HUMAN	tr|G1NF00|G1NF00_MELGA	26.599	297	161	16	863	1131	1968	2235	3.42e-05	55.8
sp|Q6W4X9|MUC6_HUMAN	tr|A0A1U7SIG9|A0A1U7SIG9_ALLSI	30.394	1168	685	39	45	1131	194	1314	3.61e-128	460
sp|Q6W4X9|MUC6_HUMAN	tr|A0A1U7SIG9|A0A1U7SIG9_ALLSI	33.557	447	251	19	302	730	961	1379	5.98e-49	200
sp|Q6W4X9|MUC6_HUMAN	tr|A0A1U7SIG9|A0A1U7SIG9_ALLSI	31.778	343	220	9	802	1139	536	869	7.07e-35	154
sp|Q6W4X9|MUC6_HUMAN	tr|A0A1U7SIG9|A0A1U7SIG9_ALLSI	28.533	368	226	12	43	388	1049	1401	1.04e-29	136
sp|Q6W4X9|MUC6_HUMAN	tr|A0A1U7SIG9|A0A1U7SIG9_ALLSI	28.649	370	233	13	44	394	599	956	9.33e-25	120
sp|Q6W4X9|MUC6_HUMAN	tr|A0A1U7SIG9|A0A1U7SIG9_ALLSI	40.741	108	49	5	302	399	3239	3341	1.36e-07	63.9
sp|Q6W4X9|MUC6_HUMAN	tr|A0A1U7SIG9|A0A1U7SIG9_ALLSI	27.206	272	140	12	628	868	1819	2063	5.69e-06	58.5
sp|Q6W4X9|MUC6_HUMAN	tr|A0A1U7SIG9|A0A1U7SIG9_ALLSI	36.634	101	53	5	300	396	3442	3535	1.41e-05	57.0
sp|Q6W4X9|MUC6_HUMAN	tr|A0A1U7SIG9|A0A1U7SIG9_ALLSI	37.500	80	47	2	782	859	1324	1402	1.95e-05	56.6
sp|Q6W4X9|MUC6_HUMAN	tr|A0A1U7SIG9|A0A1U7SIG9_ALLSI	38.043	92	50	4	307	394	3660	3748	3.89e-04	52.4
sp|Q6W4X9|MUC6_HUMAN	tr|A0A1U7SIG9|A0A1U7SIG9_ALLSI	33.333	108	59	4	297	395	4772	4875	0.002	50.4
sp|Q6W4X9|MUC6_HUMAN	tr|A0A1U7SIG9|A0A1U7SIG9_ALLSI	32.692	104	60	4	302	399	4474	4573	0.008	48.1
sp|Q6W4X9|MUC6_HUMAN	tr|A0A1U7SIG9|A0A1U7SIG9_ALLSI	31.250	112	54	4	301	393	5230	5337	0.012	47.4
sp|Q6W4X9|MUC6_HUMAN	tr|A0A1U7SIG9|A0A1U7SIG9_ALLSI	30.851	94	59	2	295	385	1959	2049	0.013	47.4
sp|Q6W4X9|MUC6_HUMAN	tr|A0A1U7SIG9|A0A1U7SIG9_ALLSI	36.559	93	42	3	784	860	5243	5334	0.11	44.3
sp|Q6W4X9|MUC6_HUMAN	tr|A0A1U7SIG9|A0A1U7SIG9_ALLSI	38.095	84	49	3	789	870	4491	4573	0.20	43.5
sp|Q6W4X9|MUC6_HUMAN	tr|A0A1U7SIG9|A0A1U7SIG9_ALLSI	41.250	80	38	4	785	858	5037	5113	0.25	43.1
sp|Q6W4X9|MUC6_HUMAN	tr|A0A1U7SIG9|A0A1U7SIG9_ALLSI	37.500	88	50	2	323	409	2993	3076	0.86	41.2
sp|Q6W4X9|MUC6_HUMAN	tr|A0A1U7SIG9|A0A1U7SIG9_ALLSI	38.272	81	47	3	779	858	3252	3330	1.1	40.8
sp|Q6W4X9|MUC6_HUMAN	tr|A0A1U7SIG9|A0A1U7SIG9_ALLSI	33.010	103	54	4	762	858	4775	4868	3.2	39.3
sp|Q6W4X9|MUC6_HUMAN	tr|H0UZF1|H0UZF1_CAVPO	30.503	1154	711	41	45	1151	107	1216	4.38e-128	459
sp|Q6W4X9|MUC6_HUMAN	tr|H0UZF1|H0UZF1_CAVPO	30.673	401	227	21	43	409	467	850	4.93e-20	104
sp|Q6W4X9|MUC6_HUMAN	tr|H0UZF1|H0UZF1_CAVPO	27.139	409	235	17	819	1205	73	440	2.89e-16	92.4
sp|Q6W4X9|MUC6_HUMAN	tr|H0UZF1|H0UZF1_CAVPO	24.048	420	247	18	346	723	1913	2302	1.53e-07	63.5
sp|Q6W4X9|MUC6_HUMAN	tr|H0UZF1|H0UZF1_CAVPO	25.862	174	103	7	975	1137	2087	2245	0.018	47.0
sp|Q6W4X9|MUC6_HUMAN	tr|H0UZF1|H0UZF1_CAVPO	22.941	340	210	13	47	359	1988	2302	0.23	43.1
sp|Q6W4X9|MUC6_HUMAN	tr|A0A384BI38|A0A384BI38_URSMA	29.254	1193	703	37	44	1178	34	1143	4.55e-128	459
sp|Q6W4X9|MUC6_HUMAN	tr|A0A384BI38|A0A384BI38_URSMA	27.140	479	302	18	302	753	745	1203	1.31e-30	139
sp|Q6W4X9|MUC6_HUMAN	tr|A0A384BI38|A0A384BI38_URSMA	26.944	360	205	15	847	1184	1907	2230	5.97e-19	101
sp|Q6W4X9|MUC6_HUMAN	tr|A0A384BI38|A0A384BI38_URSMA	27.297	381	213	19	45	381	836	1196	2.21e-17	95.9
sp|Q6W4X9|MUC6_HUMAN	tr|A0A384BI38|A0A384BI38_URSMA	25.419	358	213	17	377	721	1907	2223	1.17e-13	83.6
sp|Q6W4X9|MUC6_HUMAN	tr|A0A384BI38|A0A384BI38_URSMA	25.676	370	219	17	52	394	1926	2266	6.56e-11	74.7
sp|Q6W4X9|MUC6_HUMAN	tr|A0A384BI38|A0A384BI38_URSMA	24.910	277	154	12	866	1117	33	280	7.23e-09	67.8
sp|Q6W4X9|MUC6_HUMAN	tr|A0A384BI38|A0A384BI38_URSMA	33.333	72	44	1	2366	2437	2713	2780	2.6	39.7
sp|Q6W4X9|MUC6_HUMAN	tr|G1KPN8|G1KPN8_ANOCA	28.547	1163	755	39	16	1141	84	1207	6.88e-128	456
sp|Q6W4X9|MUC6_HUMAN	tr|G1KPN8|G1KPN8_ANOCA	28.228	457	255	19	770	1195	374	788	4.76e-35	154
sp|Q6W4X9|MUC6_HUMAN	tr|G1KPN8|G1KPN8_ANOCA	26.742	445	278	17	320	755	62	467	2.04e-20	105
sp|Q6W4X9|MUC6_HUMAN	tr|G1KPN8|G1KPN8_ANOCA	23.263	331	188	17	388	683	1499	1798	2.52e-05	56.2
sp|Q6W4X9|MUC6_HUMAN	tr|G1KPN8|G1KPN8_ANOCA	23.871	310	161	16	863	1131	1503	1778	3.34e-04	52.4
sp|Q6W4X9|MUC6_HUMAN	tr|W5NVX5|W5NVX5_SHEEP	30.408	1151	707	41	45	1146	154	1259	7.51e-128	458
sp|Q6W4X9|MUC6_HUMAN	tr|W5NVX5|W5NVX5_SHEEP	30.802	474	234	24	796	1214	433	867	7.09e-41	173
sp|Q6W4X9|MUC6_HUMAN	tr|W5NVX5|W5NVX5_SHEEP	27.415	383	221	17	44	388	515	878	2.36e-16	92.8
sp|Q6W4X9|MUC6_HUMAN	tr|W5NVX5|W5NVX5_SHEEP	27.010	311	189	8	819	1116	120	405	5.46e-15	88.2
sp|Q6W4X9|MUC6_HUMAN	tr|W5NVX5|W5NVX5_SHEEP	26.265	415	234	22	351	723	2067	2451	5.20e-09	68.6
sp|Q6W4X9|MUC6_HUMAN	tr|W5NVX5|W5NVX5_SHEEP	25.641	156	91	6	986	1131	2248	2388	0.004	48.9
sp|Q6W4X9|MUC6_HUMAN	tr|W5NVX5|W5NVX5_SHEEP	25.106	235	131	12	150	359	2237	2451	1.1	40.8
sp|Q6W4X9|MUC6_HUMAN	tr|F7G024|F7G024_ORNAN	29.361	1158	705	42	43	1160	5	1089	1.16e-127	439
sp|Q6W4X9|MUC6_HUMAN	tr|F7G024|F7G024_ORNAN	28.378	444	265	19	770	1195	254	662	4.50e-35	153
sp|Q6W4X9|MUC6_HUMAN	tr|F7G024|F7G024_ORNAN	25.070	359	199	17	45	361	811	1141	2.04e-12	79.3
sp|Q6W4X9|MUC6_HUMAN	tr|G1QTE2|G1QTE2_NOMLE	28.776	1185	727	36	44	1178	34	1151	1.23e-127	457
sp|Q6W4X9|MUC6_HUMAN	tr|G1QTE2|G1QTE2_NOMLE	28.986	414	247	16	12	395	326	722	6.89e-29	134
sp|Q6W4X9|MUC6_HUMAN	tr|G1QTE2|G1QTE2_NOMLE	26.776	366	208	16	847	1189	1915	2243	1.01e-14	87.4
sp|Q6W4X9|MUC6_HUMAN	tr|G1QTE2|G1QTE2_NOMLE	25.062	403	220	20	377	750	1915	2264	3.38e-11	75.5
sp|Q6W4X9|MUC6_HUMAN	tr|G1QTE2|G1QTE2_NOMLE	25.762	361	230	16	52	394	1934	2274	1.13e-10	73.9
sp|Q6W4X9|MUC6_HUMAN	tr|G1QTE2|G1QTE2_NOMLE	23.843	281	163	10	858	1117	22	272	8.11e-08	64.3
sp|Q6W4X9|MUC6_HUMAN	tr|A0A091IXM2|A0A091IXM2_EGRGA	31.867	932	555	29	245	1146	19	900	2.58e-127	456
sp|Q6W4X9|MUC6_HUMAN	tr|A0A091IXM2|A0A091IXM2_EGRGA	28.571	371	224	17	43	388	165	519	4.59e-21	108
sp|Q6W4X9|MUC6_HUMAN	tr|A0A091IXM2|A0A091IXM2_EGRGA	33.117	154	94	5	602	753	12	158	8.83e-12	77.4
sp|Q6W4X9|MUC6_HUMAN	tr|A0A091IXM2|A0A091IXM2_EGRGA	24.719	267	176	10	44	297	629	883	8.24e-11	74.3
sp|Q6W4X9|MUC6_HUMAN	tr|A0A091IXM2|A0A091IXM2_EGRGA	22.284	359	236	16	384	723	1795	2129	0.002	50.1
sp|Q6W4X9|MUC6_HUMAN	tr|A0A091IXM2|A0A091IXM2_EGRGA	21.034	290	182	12	863	1131	1803	2066	0.002	49.7
sp|Q6W4X9|MUC6_HUMAN	tr|A0A091IXM2|A0A091IXM2_EGRGA	23.889	360	218	20	44	371	1807	2142	0.005	48.5
sp|Q6W4X9|MUC6_HUMAN	tr|F7BQV0|F7BQV0_HORSE	29.991	1167	711	38	29	1141	93	1207	2.75e-127	455
sp|Q6W4X9|MUC6_HUMAN	tr|F7BQV0|F7BQV0_HORSE	24.518	363	224	17	388	723	1518	1857	9.32e-08	64.3
sp|Q6W4X9|MUC6_HUMAN	tr|F7BQV0|F7BQV0_HORSE	24.242	297	176	13	863	1131	1522	1797	2.36e-04	53.1
sp|Q6W4X9|MUC6_HUMAN	tr|A0A099Z6D8|A0A099Z6D8_TINGU	31.996	922	567	29	245	1146	19	900	3.99e-127	455
sp|Q6W4X9|MUC6_HUMAN	tr|A0A099Z6D8|A0A099Z6D8_TINGU	29.032	372	221	17	43	388	165	519	1.59e-22	112
sp|Q6W4X9|MUC6_HUMAN	tr|A0A099Z6D8|A0A099Z6D8_TINGU	24.345	267	177	10	44	297	629	883	7.19e-10	71.2
sp|Q6W4X9|MUC6_HUMAN	tr|A0A099Z6D8|A0A099Z6D8_TINGU	24.855	173	94	7	975	1131	1910	2062	0.001	50.4
sp|Q6W4X9|MUC6_HUMAN	tr|A0A2K5X3Z2|A0A2K5X3Z2_MACFA	29.520	1145	687	31	45	1131	197	1279	6.07e-127	456
sp|Q6W4X9|MUC6_HUMAN	tr|A0A2K5X3Z2|A0A2K5X3Z2_MACFA	30.297	538	331	22	302	824	927	1435	8.36e-41	173
sp|Q6W4X9|MUC6_HUMAN	tr|A0A2K5X3Z2|A0A2K5X3Z2_MACFA	30.311	386	214	17	43	395	1016	1379	8.69e-28	130
sp|Q6W4X9|MUC6_HUMAN	tr|A0A2K5X3Z2|A0A2K5X3Z2_MACFA	38.889	108	53	5	301	399	2877	2980	1.08e-07	64.3
sp|Q6W4X9|MUC6_HUMAN	tr|A0A2K5X3Z2|A0A2K5X3Z2_MACFA	32.031	128	75	4	764	888	1279	1397	3.50e-05	55.8
sp|Q6W4X9|MUC6_HUMAN	tr|A0A2K5X3Z2|A0A2K5X3Z2_MACFA	36.893	103	55	5	297	394	4066	4163	4.10e-05	55.5
sp|Q6W4X9|MUC6_HUMAN	tr|A0A2K5X3Z2|A0A2K5X3Z2_MACFA	28.400	250	117	11	667	858	4685	4930	1.15e-04	54.3
sp|Q6W4X9|MUC6_HUMAN	tr|A0A2K5X3Z2|A0A2K5X3Z2_MACFA	36.458	96	50	3	762	855	1808	1894	1.20e-04	53.9
sp|Q6W4X9|MUC6_HUMAN	tr|A0A2K5X3Z2|A0A2K5X3Z2_MACFA	47.170	53	25	1	333	385	1845	1894	0.001	50.4
sp|Q6W4X9|MUC6_HUMAN	tr|A0A2K5X3Z2|A0A2K5X3Z2_MACFA	29.245	212	124	8	664	860	4832	5032	0.002	50.1
sp|Q6W4X9|MUC6_HUMAN	tr|A0A2K5X3Z2|A0A2K5X3Z2_MACFA	36.145	83	46	3	315	394	2627	2705	0.004	48.9
sp|Q6W4X9|MUC6_HUMAN	tr|A0A2K5X3Z2|A0A2K5X3Z2_MACFA	38.462	91	49	4	308	394	3326	3413	0.014	47.4
sp|Q6W4X9|MUC6_HUMAN	tr|A0A2K5X3Z2|A0A2K5X3Z2_MACFA	35.714	70	35	2	327	390	3123	3188	0.059	45.1
sp|Q6W4X9|MUC6_HUMAN	tr|A0A2K5X3Z2|A0A2K5X3Z2_MACFA	34.615	130	59	9	251	361	3640	3762	0.41	42.4
sp|Q6W4X9|MUC6_HUMAN	tr|A0A2K5X3Z2|A0A2K5X3Z2_MACFA	30.000	100	60	4	660	753	2874	2969	0.42	42.4
sp|Q6W4X9|MUC6_HUMAN	tr|A0A2K5X3Z2|A0A2K5X3Z2_MACFA	37.255	51	31	1	700	750	1845	1894	0.67	41.6
sp|Q6W4X9|MUC6_HUMAN	tr|A0A2K5X3Z2|A0A2K5X3Z2_MACFA	37.705	61	32	2	803	858	4466	4525	1.3	40.8
sp|Q6W4X9|MUC6_HUMAN	tr|A0A2K5X3Z2|A0A2K5X3Z2_MACFA	33.036	112	57	6	297	394	4671	4778	1.3	40.8
sp|Q6W4X9|MUC6_HUMAN	tr|A0A2K5X3Z2|A0A2K5X3Z2_MACFA	32.000	100	56	3	301	391	4937	5033	6.8	38.5
sp|Q6W4X9|MUC6_HUMAN	tr|A0A2K5X3Z2|A0A2K5X3Z2_MACFA	29.204	113	62	5	297	395	4424	4532	8.1	38.1
sp|Q6W4X9|MUC6_HUMAN	tr|A0A2K5YCB7|A0A2K5YCB7_MANLE	29.432	1145	688	31	45	1131	197	1279	7.22e-127	456
sp|Q6W4X9|MUC6_HUMAN	tr|A0A2K5YCB7|A0A2K5YCB7_MANLE	29.760	541	330	23	302	824	927	1435	4.19e-41	174
sp|Q6W4X9|MUC6_HUMAN	tr|A0A2K5YCB7|A0A2K5YCB7_MANLE	29.923	391	209	18	43	395	1016	1379	6.31e-28	130
sp|Q6W4X9|MUC6_HUMAN	tr|A0A2K5YCB7|A0A2K5YCB7_MANLE	38.889	108	53	5	301	399	2879	2982	9.32e-08	64.3
sp|Q6W4X9|MUC6_HUMAN	tr|A0A2K5YCB7|A0A2K5YCB7_MANLE	32.813	128	74	4	764	888	1279	1397	1.64e-06	60.1
sp|Q6W4X9|MUC6_HUMAN	tr|A0A2K5YCB7|A0A2K5YCB7_MANLE	29.278	263	120	13	667	867	4675	4933	2.65e-05	56.2
sp|Q6W4X9|MUC6_HUMAN	tr|A0A2K5YCB7|A0A2K5YCB7_MANLE	36.893	103	55	5	297	394	4056	4153	4.76e-05	55.5
sp|Q6W4X9|MUC6_HUMAN	tr|A0A2K5YCB7|A0A2K5YCB7_MANLE	36.458	96	50	3	762	855	1808	1894	1.44e-04	53.9
sp|Q6W4X9|MUC6_HUMAN	tr|A0A2K5YCB7|A0A2K5YCB7_MANLE	45.283	53	26	1	333	385	1845	1894	0.006	48.5
sp|Q6W4X9|MUC6_HUMAN	tr|A0A2K5YCB7|A0A2K5YCB7_MANLE	32.653	98	59	3	315	409	2629	2722	0.008	48.1
sp|Q6W4X9|MUC6_HUMAN	tr|A0A2K5YCB7|A0A2K5YCB7_MANLE	38.462	91	49	4	308	394	3316	3403	0.009	47.8
sp|Q6W4X9|MUC6_HUMAN	tr|A0A2K5YCB7|A0A2K5YCB7_MANLE	39.344	61	31	2	803	858	4456	4515	0.096	44.3
sp|Q6W4X9|MUC6_HUMAN	tr|A0A2K5YCB7|A0A2K5YCB7_MANLE	35.385	130	58	9	251	361	3630	3752	0.29	42.7
sp|Q6W4X9|MUC6_HUMAN	tr|A0A2K5YCB7|A0A2K5YCB7_MANLE	30.000	100	60	4	660	753	2876	2971	0.36	42.7
sp|Q6W4X9|MUC6_HUMAN	tr|A0A2K5YCB7|A0A2K5YCB7_MANLE	32.143	112	58	6	297	394	4661	4768	1.8	40.4
sp|Q6W4X9|MUC6_HUMAN	tr|A0A2K5YCB7|A0A2K5YCB7_MANLE	29.134	127	70	4	286	396	4806	4928	4.9	38.9
sp|Q6W4X9|MUC6_HUMAN	tr|A0A2K5YCB7|A0A2K5YCB7_MANLE	29.870	77	45	3	300	373	3097	3167	9.9	37.7
sp|Q6W4X9|MUC6_HUMAN	tr|A0A096MZP4|A0A096MZP4_PAPAN	30.204	1129	700	32	45	1131	197	1279	7.78e-127	456
sp|Q6W4X9|MUC6_HUMAN	tr|A0A096MZP4|A0A096MZP4_PAPAN	29.795	537	335	22	302	824	927	1435	1.15e-39	169
sp|Q6W4X9|MUC6_HUMAN	tr|A0A096MZP4|A0A096MZP4_PAPAN	29.974	387	214	17	43	395	1016	1379	1.45e-27	129
sp|Q6W4X9|MUC6_HUMAN	tr|A0A096MZP4|A0A096MZP4_PAPAN	38.889	108	53	5	301	399	2870	2973	1.08e-07	64.3
sp|Q6W4X9|MUC6_HUMAN	tr|A0A096MZP4|A0A096MZP4_PAPAN	32.031	128	75	4	764	888	1279	1397	1.67e-05	57.0
sp|Q6W4X9|MUC6_HUMAN	tr|A0A096MZP4|A0A096MZP4_PAPAN	36.893	103	55	5	297	394	4059	4156	5.23e-05	55.1
sp|Q6W4X9|MUC6_HUMAN	tr|A0A096MZP4|A0A096MZP4_PAPAN	36.458	96	50	3	762	855	1801	1887	1.21e-04	53.9
sp|Q6W4X9|MUC6_HUMAN	tr|A0A096MZP4|A0A096MZP4_PAPAN	27.799	259	116	12	667	858	4678	4932	0.001	50.8
sp|Q6W4X9|MUC6_HUMAN	tr|A0A096MZP4|A0A096MZP4_PAPAN	47.170	53	25	1	333	385	1838	1887	0.001	50.4
sp|Q6W4X9|MUC6_HUMAN	tr|A0A096MZP4|A0A096MZP4_PAPAN	30.682	176	98	7	700	860	4868	5034	0.003	49.7
sp|Q6W4X9|MUC6_HUMAN	tr|A0A096MZP4|A0A096MZP4_PAPAN	35.294	85	48	3	313	394	2618	2698	0.007	48.1
sp|Q6W4X9|MUC6_HUMAN	tr|A0A096MZP4|A0A096MZP4_PAPAN	38.462	91	49	4	308	394	3319	3406	0.008	48.1
sp|Q6W4X9|MUC6_HUMAN	tr|A0A096MZP4|A0A096MZP4_PAPAN	35.714	70	35	2	327	390	3116	3181	0.060	45.1
sp|Q6W4X9|MUC6_HUMAN	tr|A0A096MZP4|A0A096MZP4_PAPAN	39.344	61	31	2	803	858	4459	4518	0.10	44.3
sp|Q6W4X9|MUC6_HUMAN	tr|A0A096MZP4|A0A096MZP4_PAPAN	30.000	100	60	4	660	753	2867	2962	0.44	42.4
sp|Q6W4X9|MUC6_HUMAN	tr|A0A096MZP4|A0A096MZP4_PAPAN	34.615	130	59	9	251	361	3633	3755	0.70	41.6
sp|Q6W4X9|MUC6_HUMAN	tr|A0A096MZP4|A0A096MZP4_PAPAN	37.255	51	31	1	700	750	1838	1887	0.71	41.6
sp|Q6W4X9|MUC6_HUMAN	tr|A0A096MZP4|A0A096MZP4_PAPAN	32.143	112	58	6	297	394	4664	4771	2.7	39.7
sp|Q6W4X9|MUC6_HUMAN	tr|A0A5G3KBG8|A0A5G3KBG8_XENTR	29.220	1167	721	37	16	1141	53	1155	9.45e-127	453
sp|Q6W4X9|MUC6_HUMAN	tr|A0A5G3KBG8|A0A5G3KBG8_XENTR	30.684	453	246	20	770	1194	342	754	8.61e-39	166
sp|Q6W4X9|MUC6_HUMAN	tr|A0A5G3KBG8|A0A5G3KBG8_XENTR	22.756	312	164	14	863	1131	1448	1725	3.79e-04	52.4
sp|Q6W4X9|MUC6_HUMAN	tr|A0A5G3KBG8|A0A5G3KBG8_XENTR	21.703	364	235	16	388	723	1444	1785	4.67e-04	52.0
sp|Q6W4X9|MUC6_HUMAN	tr|F7A1Q7|F7A1Q7_CALJA	29.118	1202	725	40	44	1178	34	1175	1.02e-126	454
sp|Q6W4X9|MUC6_HUMAN	tr|F7A1Q7|F7A1Q7_CALJA	29.787	376	225	14	43	395	387	746	1.73e-29	135
sp|Q6W4X9|MUC6_HUMAN	tr|F7A1Q7|F7A1Q7_CALJA	26.087	368	208	14	847	1189	1939	2267	2.45e-17	95.9
sp|Q6W4X9|MUC6_HUMAN	tr|F7A1Q7|F7A1Q7_CALJA	25.622	402	219	20	377	750	1939	2288	1.23e-13	83.6
sp|Q6W4X9|MUC6_HUMAN	tr|F7A1Q7|F7A1Q7_CALJA	25.348	359	234	15	52	394	1958	2298	1.22e-10	73.9
sp|Q6W4X9|MUC6_HUMAN	tr|F7A1Q7|F7A1Q7_CALJA	26.007	273	175	10	858	1117	22	280	4.93e-10	71.6
sp|Q6W4X9|MUC6_HUMAN	tr|G1NY50|G1NY50_MYOLU	30.251	1157	705	42	45	1151	101	1205	3.95e-126	452
sp|Q6W4X9|MUC6_HUMAN	tr|G1NY50|G1NY50_MYOLU	28.602	465	250	19	796	1214	380	808	7.00e-36	157
sp|Q6W4X9|MUC6_HUMAN	tr|G1NY50|G1NY50_MYOLU	30.159	315	177	14	836	1123	62	360	1.33e-17	96.7
sp|Q6W4X9|MUC6_HUMAN	tr|G1NY50|G1NY50_MYOLU	25.195	385	229	15	43	391	461	822	7.10e-14	84.3
sp|Q6W4X9|MUC6_HUMAN	tr|G1NY50|G1NY50_MYOLU	28.095	210	124	10	526	723	2192	2386	2.81e-06	59.3
sp|Q6W4X9|MUC6_HUMAN	tr|G1NY50|G1NY50_MYOLU	25.641	156	91	6	986	1131	2183	2323	0.011	47.4
sp|Q6W4X9|MUC6_HUMAN	tr|G1NY50|G1NY50_MYOLU	25.106	235	127	11	152	359	2174	2386	0.39	42.4
sp|Q6W4X9|MUC6_HUMAN	tr|A0A2K6L3M6|A0A2K6L3M6_RHIBE	30.742	1132	690	36	45	1131	195	1277	4.36e-126	453
sp|Q6W4X9|MUC6_HUMAN	tr|A0A2K6L3M6|A0A2K6L3M6_RHIBE	30.241	539	330	24	302	824	925	1433	1.25e-39	169
sp|Q6W4X9|MUC6_HUMAN	tr|A0A2K6L3M6|A0A2K6L3M6_RHIBE	28.535	389	217	16	43	395	1014	1377	3.41e-25	122
sp|Q6W4X9|MUC6_HUMAN	tr|A0A2K6L3M6|A0A2K6L3M6_RHIBE	38.889	108	53	5	301	399	2870	2973	8.43e-08	64.3
sp|Q6W4X9|MUC6_HUMAN	tr|A0A2K6L3M6|A0A2K6L3M6_RHIBE	36.893	103	55	5	297	394	4033	4130	5.68e-05	55.1
sp|Q6W4X9|MUC6_HUMAN	tr|A0A2K6L3M6|A0A2K6L3M6_RHIBE	36.458	96	50	3	762	855	1801	1887	7.62e-05	54.7
sp|Q6W4X9|MUC6_HUMAN	tr|A0A2K6L3M6|A0A2K6L3M6_RHIBE	31.250	128	76	4	764	888	1277	1395	8.71e-05	54.7
sp|Q6W4X9|MUC6_HUMAN	tr|A0A2K6L3M6|A0A2K6L3M6_RHIBE	28.077	260	119	12	663	858	4648	4903	9.64e-05	54.3
sp|Q6W4X9|MUC6_HUMAN	tr|A0A2K6L3M6|A0A2K6L3M6_RHIBE	29.245	212	124	8	664	860	4805	5005	0.001	51.2
sp|Q6W4X9|MUC6_HUMAN	tr|A0A2K6L3M6|A0A2K6L3M6_RHIBE	47.170	53	25	1	333	385	1838	1887	0.001	50.4
sp|Q6W4X9|MUC6_HUMAN	tr|A0A2K6L3M6|A0A2K6L3M6_RHIBE	34.940	83	47	3	315	394	2620	2698	0.007	48.1
sp|Q6W4X9|MUC6_HUMAN	tr|A0A2K6L3M6|A0A2K6L3M6_RHIBE	38.462	91	49	4	308	394	3293	3380	0.011	47.8
sp|Q6W4X9|MUC6_HUMAN	tr|A0A2K6L3M6|A0A2K6L3M6_RHIBE	35.714	70	35	2	327	390	3102	3167	0.037	45.8
sp|Q6W4X9|MUC6_HUMAN	tr|A0A2K6L3M6|A0A2K6L3M6_RHIBE	34.615	130	59	9	251	361	3607	3729	0.36	42.7
sp|Q6W4X9|MUC6_HUMAN	tr|A0A2K6L3M6|A0A2K6L3M6_RHIBE	30.000	100	60	4	660	753	2867	2962	0.53	42.0
sp|Q6W4X9|MUC6_HUMAN	tr|A0A2K6L3M6|A0A2K6L3M6_RHIBE	37.255	51	31	1	700	750	1838	1887	0.76	41.6
sp|Q6W4X9|MUC6_HUMAN	tr|A0A2K6L3M6|A0A2K6L3M6_RHIBE	30.357	112	60	5	297	394	4644	4751	5.8	38.5
sp|Q6W4X9|MUC6_HUMAN	tr|A0A5G3IQM8|A0A5G3IQM8_XENTR	30.526	1140	690	36	35	1131	178	1258	4.86e-126	453
sp|Q6W4X9|MUC6_HUMAN	tr|A0A5G3IQM8|A0A5G3IQM8_XENTR	28.721	383	228	16	43	398	993	1357	2.40e-28	132
sp|Q6W4X9|MUC6_HUMAN	tr|A0A5G3IQM8|A0A5G3IQM8_XENTR	39.252	107	52	5	302	399	2730	2832	9.70e-11	74.3
sp|Q6W4X9|MUC6_HUMAN	tr|A0A5G3IQM8|A0A5G3IQM8_XENTR	38.318	107	53	5	297	393	3070	3173	2.15e-05	56.6
sp|Q6W4X9|MUC6_HUMAN	tr|A0A5G3IQM8|A0A5G3IQM8_XENTR	41.667	84	40	5	302	385	1806	1880	3.11e-04	52.8
sp|Q6W4X9|MUC6_HUMAN	tr|A0A5G3IQM8|A0A5G3IQM8_XENTR	38.554	83	40	4	782	858	1268	1345	3.74e-04	52.4
sp|Q6W4X9|MUC6_HUMAN	tr|A0A5G3IQM8|A0A5G3IQM8_XENTR	28.426	197	109	7	679	868	1723	1894	7.83e-04	51.2
sp|Q6W4X9|MUC6_HUMAN	tr|A0A5G3IQM8|A0A5G3IQM8_XENTR	36.667	90	48	4	310	394	3900	3985	0.022	46.6
sp|Q6W4X9|MUC6_HUMAN	tr|A0A5G3IQM8|A0A5G3IQM8_XENTR	40.541	74	34	3	300	370	2931	2997	0.028	46.2
sp|Q6W4X9|MUC6_HUMAN	tr|A0A5G3IQM8|A0A5G3IQM8_XENTR	39.759	83	46	4	785	865	3905	3985	0.055	45.4
sp|Q6W4X9|MUC6_HUMAN	tr|A0A5G3IQM8|A0A5G3IQM8_XENTR	32.927	82	51	2	676	757	2748	2825	0.079	44.7
sp|Q6W4X9|MUC6_HUMAN	tr|A0A5G3IQM8|A0A5G3IQM8_XENTR	36.036	111	54	7	301	401	3299	3402	0.31	42.7
sp|Q6W4X9|MUC6_HUMAN	tr|A0A5G3IQM8|A0A5G3IQM8_XENTR	34.259	108	59	6	656	757	3071	3172	0.37	42.4
sp|Q6W4X9|MUC6_HUMAN	tr|A0A5G3IQM8|A0A5G3IQM8_XENTR	37.500	88	51	4	782	868	2746	2830	0.38	42.4
sp|Q6W4X9|MUC6_HUMAN	tr|A0A5G3IQM8|A0A5G3IQM8_XENTR	29.661	118	60	4	301	399	4607	4720	0.44	42.4
sp|Q6W4X9|MUC6_HUMAN	tr|A0A5G3IQM8|A0A5G3IQM8_XENTR	35.211	71	38	2	330	396	4433	4499	0.78	41.6
sp|Q6W4X9|MUC6_HUMAN	tr|A0A5G3IQM8|A0A5G3IQM8_XENTR	41.071	56	33	0	806	861	4808	4863	1.6	40.4
sp|Q6W4X9|MUC6_HUMAN	tr|A0A5G3IQM8|A0A5G3IQM8_XENTR	32.051	78	48	2	785	858	4415	4491	2.5	39.7
sp|Q6W4X9|MUC6_HUMAN	tr|A0A5G3IQM8|A0A5G3IQM8_XENTR	35.632	87	51	2	311	397	4788	4869	6.4	38.5
sp|Q6W4X9|MUC6_HUMAN	tr|A0A2K5NA03|A0A2K5NA03_CERAT	29.345	1145	689	31	45	1131	197	1279	7.54e-126	452
sp|Q6W4X9|MUC6_HUMAN	tr|A0A2K5NA03|A0A2K5NA03_CERAT	29.609	537	336	22	302	824	927	1435	2.17e-39	168
sp|Q6W4X9|MUC6_HUMAN	tr|A0A2K5NA03|A0A2K5NA03_CERAT	29.974	387	214	17	43	395	1016	1379	1.59e-27	129
sp|Q6W4X9|MUC6_HUMAN	tr|A0A2K5NA03|A0A2K5NA03_CERAT	37.963	108	54	5	301	399	2873	2976	4.55e-07	62.0
sp|Q6W4X9|MUC6_HUMAN	tr|A0A2K5NA03|A0A2K5NA03_CERAT	32.031	128	75	4	764	888	1279	1397	1.59e-05	57.0
sp|Q6W4X9|MUC6_HUMAN	tr|A0A2K5NA03|A0A2K5NA03_CERAT	28.000	250	118	11	667	858	4666	4911	3.16e-05	55.8
sp|Q6W4X9|MUC6_HUMAN	tr|A0A2K5NA03|A0A2K5NA03_CERAT	36.893	103	55	5	297	394	4047	4144	4.93e-05	55.5
sp|Q6W4X9|MUC6_HUMAN	tr|A0A2K5NA03|A0A2K5NA03_CERAT	36.458	96	50	3	762	855	1804	1890	2.00e-04	53.1
sp|Q6W4X9|MUC6_HUMAN	tr|A0A2K5NA03|A0A2K5NA03_CERAT	29.245	212	124	8	664	860	4813	5013	0.001	50.8
sp|Q6W4X9|MUC6_HUMAN	tr|A0A2K5NA03|A0A2K5NA03_CERAT	47.170	53	25	1	333	385	1841	1890	0.001	50.4
sp|Q6W4X9|MUC6_HUMAN	tr|A0A2K5NA03|A0A2K5NA03_CERAT	34.940	83	47	3	315	394	2623	2701	0.009	47.8
sp|Q6W4X9|MUC6_HUMAN	tr|A0A2K5NA03|A0A2K5NA03_CERAT	38.462	91	49	4	308	394	3308	3395	0.010	47.8
sp|Q6W4X9|MUC6_HUMAN	tr|A0A2K5NA03|A0A2K5NA03_CERAT	39.344	61	31	2	803	858	4447	4506	0.10	44.3
sp|Q6W4X9|MUC6_HUMAN	tr|A0A2K5NA03|A0A2K5NA03_CERAT	37.255	51	31	1	700	750	1841	1890	0.18	43.5
sp|Q6W4X9|MUC6_HUMAN	tr|A0A2K5NA03|A0A2K5NA03_CERAT	30.000	100	60	4	660	753	2870	2965	0.51	42.0
sp|Q6W4X9|MUC6_HUMAN	tr|A0A2K5NA03|A0A2K5NA03_CERAT	34.615	130	59	9	251	361	3621	3743	0.74	41.6
sp|Q6W4X9|MUC6_HUMAN	tr|A0A2K5NA03|A0A2K5NA03_CERAT	32.143	112	58	6	297	394	4652	4759	2.0	40.0
sp|Q6W4X9|MUC6_HUMAN	tr|A0A2K5NA03|A0A2K5NA03_CERAT	35.088	57	31	1	340	390	3114	3170	6.4	38.5
sp|Q6W4X9|MUC6_HUMAN	tr|A0A2K5NA03|A0A2K5NA03_CERAT	32.000	100	56	3	301	391	4918	5014	6.4	38.5
sp|Q6W4X9|MUC6_HUMAN	tr|A0A1U8D1M8|A0A1U8D1M8_MESAU	31.278	1135	682	36	45	1131	256	1340	9.55e-126	452
sp|Q6W4X9|MUC6_HUMAN	tr|A0A1U8D1M8|A0A1U8D1M8_MESAU	27.846	571	338	20	302	824	988	1532	7.90e-36	157
sp|Q6W4X9|MUC6_HUMAN	tr|A0A1U8D1M8|A0A1U8D1M8_MESAU	31.016	374	209	16	44	388	1074	1427	1.37e-27	129
sp|Q6W4X9|MUC6_HUMAN	tr|A0A1U8D1M8|A0A1U8D1M8_MESAU	27.100	369	238	18	44	394	627	982	8.82e-18	97.4
sp|Q6W4X9|MUC6_HUMAN	tr|A0A1U8D1M8|A0A1U8D1M8_MESAU	28.082	292	172	12	866	1131	254	533	3.57e-15	89.0
sp|Q6W4X9|MUC6_HUMAN	tr|A0A1U8D1M8|A0A1U8D1M8_MESAU	38.318	107	54	3	301	399	2909	3011	7.07e-08	64.7
sp|Q6W4X9|MUC6_HUMAN	tr|A0A1U8D1M8|A0A1U8D1M8_MESAU	45.283	53	26	1	333	385	1912	1961	0.004	49.3
sp|Q6W4X9|MUC6_HUMAN	tr|A0A1U8D1M8|A0A1U8D1M8_MESAU	28.571	189	109	8	700	873	4893	5070	0.005	48.5
sp|Q6W4X9|MUC6_HUMAN	tr|A0A1U8D1M8|A0A1U8D1M8_MESAU	34.021	97	60	3	762	858	2908	3000	0.011	47.4
sp|Q6W4X9|MUC6_HUMAN	tr|A0A1U8D1M8|A0A1U8D1M8_MESAU	32.990	97	54	3	764	858	1340	1427	0.013	47.4
sp|Q6W4X9|MUC6_HUMAN	tr|A0A1U8D1M8|A0A1U8D1M8_MESAU	35.632	87	45	4	315	398	2659	2737	0.023	46.6
sp|Q6W4X9|MUC6_HUMAN	tr|A0A1U8D1M8|A0A1U8D1M8_MESAU	36.000	75	46	2	783	855	1887	1961	0.024	46.6
sp|Q6W4X9|MUC6_HUMAN	tr|A0A1U8D1M8|A0A1U8D1M8_MESAU	33.333	105	59	4	302	399	4096	4196	0.069	45.1
sp|Q6W4X9|MUC6_HUMAN	tr|A0A1U8D1M8|A0A1U8D1M8_MESAU	32.000	100	57	5	660	753	2906	3000	0.11	44.3
sp|Q6W4X9|MUC6_HUMAN	tr|A0A1U8D1M8|A0A1U8D1M8_MESAU	31.633	98	57	4	300	393	3112	3203	0.11	44.3
sp|Q6W4X9|MUC6_HUMAN	tr|A0A1U8D1M8|A0A1U8D1M8_MESAU	36.842	76	45	3	785	858	4109	4183	0.14	43.9
sp|Q6W4X9|MUC6_HUMAN	tr|A0A1U8D1M8|A0A1U8D1M8_MESAU	36.667	90	50	5	308	393	3342	3428	0.29	42.7
sp|Q6W4X9|MUC6_HUMAN	tr|A0A1U8D1M8|A0A1U8D1M8_MESAU	34.314	102	52	4	763	858	4459	4551	0.56	42.0
sp|Q6W4X9|MUC6_HUMAN	tr|A0A1U8D1M8|A0A1U8D1M8_MESAU	26.190	252	124	10	665	858	4710	4957	0.79	41.6
sp|Q6W4X9|MUC6_HUMAN	tr|A0A1U8D1M8|A0A1U8D1M8_MESAU	43.333	60	32	2	803	861	2676	2734	1.1	40.8
sp|Q6W4X9|MUC6_HUMAN	tr|A0A1U8D1M8|A0A1U8D1M8_MESAU	31.373	102	57	4	302	394	4965	5062	4.3	38.9
sp|Q6W4X9|MUC6_HUMAN	tr|A0A1U8D1M8|A0A1U8D1M8_MESAU	38.462	52	31	1	803	854	3143	3193	7.5	38.1
sp|Q6W4X9|MUC6_HUMAN	tr|A0A384DJB0|A0A384DJB0_URSMA	29.813	1174	699	41	45	1151	140	1255	2.62e-125	450
sp|Q6W4X9|MUC6_HUMAN	tr|A0A384DJB0|A0A384DJB0_URSMA	31.237	477	247	22	779	1214	426	862	1.04e-42	179
sp|Q6W4X9|MUC6_HUMAN	tr|A0A384DJB0|A0A384DJB0_URSMA	28.788	396	239	16	44	409	511	893	2.14e-19	102
sp|Q6W4X9|MUC6_HUMAN	tr|A0A384DJB0|A0A384DJB0_URSMA	25.553	407	227	16	819	1194	106	467	4.00e-12	78.6
sp|Q6W4X9|MUC6_HUMAN	tr|A0A384DJB0|A0A384DJB0_URSMA	24.384	406	255	19	350	723	2054	2439	3.00e-08	65.9
sp|Q6W4X9|MUC6_HUMAN	tr|A0A384DJB0|A0A384DJB0_URSMA	21.918	292	180	11	863	1131	2110	2376	0.005	48.5
sp|Q6W4X9|MUC6_HUMAN	tr|A0A384DJB0|A0A384DJB0_URSMA	23.846	260	152	13	124	359	2202	2439	0.46	42.4
sp|Q6W4X9|MUC6_HUMAN	tr|H0ZEQ6|H0ZEQ6_TAEGU	31.385	924	570	28	245	1146	19	900	4.07e-125	449
sp|Q6W4X9|MUC6_HUMAN	tr|H0ZEQ6|H0ZEQ6_TAEGU	28.108	370	227	17	43	388	165	519	4.53e-21	108
sp|Q6W4X9|MUC6_HUMAN	tr|H0ZEQ6|H0ZEQ6_TAEGU	22.932	266	182	9	44	297	629	883	5.81e-10	71.6
sp|Q6W4X9|MUC6_HUMAN	tr|H0ZEQ6|H0ZEQ6_TAEGU	22.330	412	257	21	349	723	1679	2064	5.89e-04	51.6
sp|Q6W4X9|MUC6_HUMAN	tr|H0ZEQ6|H0ZEQ6_TAEGU	21.053	304	167	12	863	1131	1736	2001	0.018	47.0
sp|Q6W4X9|MUC6_HUMAN	tr|A0A2Y9E0R2|A0A2Y9E0R2_TRIMA	28.876	1174	715	39	29	1141	93	1207	4.43e-125	448
sp|Q6W4X9|MUC6_HUMAN	tr|A0A2Y9E0R2|A0A2Y9E0R2_TRIMA	28.348	448	265	18	770	1195	374	787	3.86e-35	154
sp|Q6W4X9|MUC6_HUMAN	tr|A0A2Y9E0R2|A0A2Y9E0R2_TRIMA	24.586	362	225	16	388	723	1522	1861	2.35e-08	66.2
sp|Q6W4X9|MUC6_HUMAN	tr|A0A2Y9E0R2|A0A2Y9E0R2_TRIMA	22.772	303	173	16	863	1131	1526	1801	1.4	40.4
sp|Q6W4X9|MUC6_HUMAN	sp|F7A4A7|OTOGL_MOUSE	29.402	1170	714	40	29	1141	93	1207	6.65e-125	447
sp|Q6W4X9|MUC6_HUMAN	sp|F7A4A7|OTOGL_MOUSE	24.863	366	219	20	388	723	1499	1838	1.53e-06	60.1
sp|Q6W4X9|MUC6_HUMAN	sp|F7A4A7|OTOGL_MOUSE	24.918	305	164	13	863	1131	1503	1778	0.001	50.4
sp|Q6W4X9|MUC6_HUMAN	tr|A0A1S3GIV4|A0A1S3GIV4_DIPOR	41.640	634	311	12	588	1204	493	1084	7.13e-125	447
sp|Q6W4X9|MUC6_HUMAN	tr|A0A1S3GIV4|A0A1S3GIV4_DIPOR	37.179	390	225	11	45	423	101	481	2.28e-66	257
sp|Q6W4X9|MUC6_HUMAN	tr|A0A1S3GIV4|A0A1S3GIV4_DIPOR	28.358	335	218	10	328	655	703	1022	7.43e-31	140
sp|Q6W4X9|MUC6_HUMAN	tr|A0A1S3GIV4|A0A1S3GIV4_DIPOR	27.517	298	174	12	43	316	768	1047	1.13e-15	90.5
sp|Q6W4X9|MUC6_HUMAN	tr|A0A1S3GIV4|A0A1S3GIV4_DIPOR	40.000	115	65	4	782	894	369	481	3.65e-14	85.5
sp|Q6W4X9|MUC6_HUMAN	tr|A0A1S3GIV4|A0A1S3GIV4_DIPOR	28.716	296	154	15	862	1131	95	359	7.28e-14	84.3
sp|Q6W4X9|MUC6_HUMAN	tr|A0A1S3GIV4|A0A1S3GIV4_DIPOR	24.595	370	248	14	395	753	97	446	7.58e-11	74.3
sp|Q6W4X9|MUC6_HUMAN	tr|A0A1S3GIV4|A0A1S3GIV4_DIPOR	29.114	158	97	7	242	390	509	660	6.11e-06	58.2
sp|Q6W4X9|MUC6_HUMAN	tr|A0A1S3GIV4|A0A1S3GIV4_DIPOR	34.146	82	50	1	2356	2437	2240	2317	4.43e-05	55.5
sp|Q6W4X9|MUC6_HUMAN	tr|A0A1S3GIV4|A0A1S3GIV4_DIPOR	21.809	188	126	5	388	562	1538	1717	0.006	48.5
sp|Q6W4X9|MUC6_HUMAN	tr|A0A1S3GIV4|A0A1S3GIV4_DIPOR	24.176	182	117	5	864	1031	1543	1717	0.042	45.4
sp|Q6W4X9|MUC6_HUMAN	tr|F7GS29|F7GS29_CALJA	29.035	1171	717	39	29	1141	102	1216	8.22e-125	447
sp|Q6W4X9|MUC6_HUMAN	tr|F7GS29|F7GS29_CALJA	24.033	362	227	17	388	723	1527	1866	2.07e-08	66.2
sp|Q6W4X9|MUC6_HUMAN	tr|F7GS29|F7GS29_CALJA	23.390	295	181	12	863	1131	1531	1806	0.003	49.3
sp|Q6W4X9|MUC6_HUMAN	tr|G1P515|G1P515_MYOLU	28.693	1171	722	39	29	1141	94	1209	1.40e-124	446
sp|Q6W4X9|MUC6_HUMAN	tr|G1P515|G1P515_MYOLU	24.377	361	227	15	388	723	1506	1845	1.73e-09	70.1
sp|Q6W4X9|MUC6_HUMAN	tr|G1P515|G1P515_MYOLU	22.903	310	164	14	863	1131	1510	1785	6.95e-04	51.6
sp|Q6W4X9|MUC6_HUMAN	tr|A0A3B4V474|A0A3B4V474_SERDU	31.031	941	579	29	230	1141	40	939	1.98e-124	447
sp|Q6W4X9|MUC6_HUMAN	tr|A0A3B4V474|A0A3B4V474_SERDU	26.790	377	241	14	43	395	203	568	1.22e-24	120
sp|Q6W4X9|MUC6_HUMAN	tr|A0A3B4V474|A0A3B4V474_SERDU	26.722	363	219	16	384	723	2125	2463	9.69e-16	90.5
sp|Q6W4X9|MUC6_HUMAN	tr|A0A3B4V474|A0A3B4V474_SERDU	25.564	266	175	8	44	297	671	925	5.27e-14	84.7
sp|Q6W4X9|MUC6_HUMAN	tr|A0A3B4V474|A0A3B4V474_SERDU	22.260	292	180	10	864	1131	2134	2402	4.03e-05	55.5
sp|Q6W4X9|MUC6_HUMAN	tr|A0A3B4V474|A0A3B4V474_SERDU	25.714	280	167	15	125	381	2228	2489	0.016	47.0
sp|Q6W4X9|MUC6_HUMAN	tr|A0A2I3GQ68|A0A2I3GQ68_NOMLE	29.494	1146	686	32	45	1131	195	1277	3.00e-124	447
sp|Q6W4X9|MUC6_HUMAN	tr|A0A2I3GQ68|A0A2I3GQ68_NOMLE	28.549	634	381	29	302	903	925	1518	9.11e-36	156
sp|Q6W4X9|MUC6_HUMAN	tr|A0A2I3GQ68|A0A2I3GQ68_NOMLE	29.610	385	217	17	43	402	1014	1369	5.07e-27	127
sp|Q6W4X9|MUC6_HUMAN	tr|A0A2I3GQ68|A0A2I3GQ68_NOMLE	30.270	370	225	16	44	394	564	919	7.58e-21	107
sp|Q6W4X9|MUC6_HUMAN	tr|A0A2I3GQ68|A0A2I3GQ68_NOMLE	27.778	288	176	10	866	1131	193	470	5.61e-14	84.7
sp|Q6W4X9|MUC6_HUMAN	tr|A0A2I3GQ68|A0A2I3GQ68_NOMLE	37.963	108	54	5	301	399	2845	2948	5.14e-07	62.0
sp|Q6W4X9|MUC6_HUMAN	tr|A0A2I3GQ68|A0A2I3GQ68_NOMLE	28.800	250	116	12	667	858	4468	4713	2.11e-05	56.6
sp|Q6W4X9|MUC6_HUMAN	tr|A0A2I3GQ68|A0A2I3GQ68_NOMLE	29.717	212	123	8	664	860	4615	4815	1.17e-04	53.9
sp|Q6W4X9|MUC6_HUMAN	tr|A0A2I3GQ68|A0A2I3GQ68_NOMLE	36.893	103	55	5	297	394	3880	3977	4.85e-04	52.0
sp|Q6W4X9|MUC6_HUMAN	tr|A0A2I3GQ68|A0A2I3GQ68_NOMLE	35.417	96	51	3	762	855	1812	1898	0.001	50.4
sp|Q6W4X9|MUC6_HUMAN	tr|A0A2I3GQ68|A0A2I3GQ68_NOMLE	45.283	53	26	1	333	385	1849	1898	0.009	47.8
sp|Q6W4X9|MUC6_HUMAN	tr|A0A2I3GQ68|A0A2I3GQ68_NOMLE	33.333	108	66	5	762	868	2844	2946	0.046	45.4
sp|Q6W4X9|MUC6_HUMAN	tr|A0A2I3GQ68|A0A2I3GQ68_NOMLE	30.000	100	60	4	660	753	2842	2937	0.82	41.2
sp|Q6W4X9|MUC6_HUMAN	tr|A0A2I3GQ68|A0A2I3GQ68_NOMLE	30.000	120	64	4	286	389	4599	4714	4.4	38.9
sp|Q6W4X9|MUC6_HUMAN	tr|A0A2I3GQ68|A0A2I3GQ68_NOMLE	35.526	76	46	3	785	858	3897	3971	4.6	38.9
sp|Q6W4X9|MUC6_HUMAN	tr|A0A2I3GQ68|A0A2I3GQ68_NOMLE	37.681	69	35	2	330	394	4497	4561	4.6	38.9
sp|Q6W4X9|MUC6_HUMAN	tr|G3SV44|G3SV44_LOXAF	30.069	1154	711	44	45	1146	145	1254	3.06e-124	446
sp|Q6W4X9|MUC6_HUMAN	tr|G3SV44|G3SV44_LOXAF	27.877	391	219	19	836	1194	106	465	5.10e-16	91.7
sp|Q6W4X9|MUC6_HUMAN	tr|G3SV44|G3SV44_LOXAF	26.110	383	235	14	43	391	508	876	1.02e-12	80.5
sp|Q6W4X9|MUC6_HUMAN	tr|A0A1S2ZWK6|A0A1S2ZWK6_ERIEU	29.693	1172	708	42	29	1141	93	1207	4.69e-124	445
sp|Q6W4X9|MUC6_HUMAN	tr|A0A1S2ZWK6|A0A1S2ZWK6_ERIEU	27.494	451	265	18	770	1195	374	787	6.23e-34	150
sp|Q6W4X9|MUC6_HUMAN	tr|A0A1S2ZWK6|A0A1S2ZWK6_ERIEU	24.722	360	227	16	388	723	1509	1848	7.12e-08	64.7
sp|Q6W4X9|MUC6_HUMAN	tr|A0A1S2ZWK6|A0A1S2ZWK6_ERIEU	22.259	301	177	12	863	1131	1513	1788	0.014	47.0
sp|Q6W4X9|MUC6_HUMAN	tr|A0A2U3XUC1|A0A2U3XUC1_LEPWE	28.828	1169	722	39	29	1141	92	1206	6.07e-124	444
sp|Q6W4X9|MUC6_HUMAN	tr|A0A2U3XUC1|A0A2U3XUC1_LEPWE	28.256	453	259	18	770	1195	373	786	3.53e-36	157
sp|Q6W4X9|MUC6_HUMAN	tr|A0A2U3XUC1|A0A2U3XUC1_LEPWE	23.823	361	229	16	388	723	1518	1857	2.64e-08	66.2
sp|Q6W4X9|MUC6_HUMAN	tr|A0A2U3XUC1|A0A2U3XUC1_LEPWE	22.581	310	165	13	863	1131	1522	1797	0.026	46.2
sp|Q6W4X9|MUC6_HUMAN	tr|A0A1U7TJP9|A0A1U7TJP9_TARSY	28.790	1174	716	39	29	1141	93	1207	6.93e-124	444
sp|Q6W4X9|MUC6_HUMAN	tr|A0A1U7TJP9|A0A1U7TJP9_TARSY	23.823	361	229	15	388	723	1519	1858	8.14e-07	61.2
sp|Q6W4X9|MUC6_HUMAN	tr|A0A1U7TJP9|A0A1U7TJP9_TARSY	25.084	299	171	15	863	1131	1523	1798	4.17e-04	52.4
sp|Q6W4X9|MUC6_HUMAN	tr|A0A2K6UTA8|A0A2K6UTA8_SAIBB	28.779	1171	720	39	29	1141	93	1207	8.36e-124	444
sp|Q6W4X9|MUC6_HUMAN	tr|A0A2K6UTA8|A0A2K6UTA8_SAIBB	24.100	361	228	16	388	723	1518	1857	6.24e-09	68.2
sp|Q6W4X9|MUC6_HUMAN	tr|A0A2K6UTA8|A0A2K6UTA8_SAIBB	23.729	295	180	12	863	1131	1522	1797	5.84e-04	51.6
sp|Q6W4X9|MUC6_HUMAN	tr|A0A452DNU7|A0A452DNU7_CAPHI	29.913	1150	706	41	45	1146	113	1210	1.23e-123	444
sp|Q6W4X9|MUC6_HUMAN	tr|A0A452DNU7|A0A452DNU7_CAPHI	29.512	471	236	22	796	1214	392	818	1.94e-34	152
sp|Q6W4X9|MUC6_HUMAN	tr|A0A452DNU7|A0A452DNU7_CAPHI	27.034	381	226	16	43	388	466	829	1.24e-17	97.1
sp|Q6W4X9|MUC6_HUMAN	tr|A0A452DNU7|A0A452DNU7_CAPHI	26.688	311	190	8	819	1116	79	364	7.00e-15	87.8
sp|Q6W4X9|MUC6_HUMAN	tr|A0A452DNU7|A0A452DNU7_CAPHI	25.714	420	230	21	351	723	2012	2396	3.33e-10	72.4
sp|Q6W4X9|MUC6_HUMAN	tr|A0A452DNU7|A0A452DNU7_CAPHI	22.945	292	177	12	863	1131	2067	2333	0.11	44.3
sp|Q6W4X9|MUC6_HUMAN	tr|A0A452DNU7|A0A452DNU7_CAPHI	26.496	234	129	12	150	359	2182	2396	0.20	43.5
sp|Q6W4X9|MUC6_HUMAN	tr|A0A2Y9SSQ4|A0A2Y9SSQ4_PHYMC	29.216	1174	711	43	29	1141	93	1207	1.54e-123	443
sp|Q6W4X9|MUC6_HUMAN	tr|A0A2Y9SSQ4|A0A2Y9SSQ4_PHYMC	28.603	451	260	18	770	1195	374	787	1.17e-36	159
sp|Q6W4X9|MUC6_HUMAN	tr|A0A2Y9SSQ4|A0A2Y9SSQ4_PHYMC	24.185	368	219	19	388	723	1517	1856	4.59e-06	58.5
sp|Q6W4X9|MUC6_HUMAN	tr|A0A2Y9SSQ4|A0A2Y9SSQ4_PHYMC	24.407	295	178	13	863	1131	1521	1796	5.55e-04	51.6
sp|Q6W4X9|MUC6_HUMAN	tr|K7G6G9|K7G6G9_PELSI	28.968	1153	740	39	16	1130	55	1166	2.67e-123	441
sp|Q6W4X9|MUC6_HUMAN	tr|K7G6G9|K7G6G9_PELSI	28.414	454	261	19	768	1195	343	758	4.74e-34	150
sp|Q6W4X9|MUC6_HUMAN	tr|K7G6G9|K7G6G9_PELSI	27.833	406	256	15	334	730	37	414	5.52e-23	114
sp|Q6W4X9|MUC6_HUMAN	tr|K7G6G9|K7G6G9_PELSI	24.299	321	197	15	388	683	1465	1764	1.78e-04	53.5
sp|Q6W4X9|MUC6_HUMAN	tr|K7G6G9|K7G6G9_PELSI	22.792	351	187	20	863	1164	1469	1784	0.001	50.8
sp|Q6W4X9|MUC6_HUMAN	tr|K7G6G9|K7G6G9_PELSI	29.375	160	93	9	268	411	1712	1867	0.016	47.0
sp|Q6W4X9|MUC6_HUMAN	tr|A0A2K5CY27|A0A2K5CY27_AOTNA	28.474	1173	721	38	29	1141	93	1207	2.90e-123	442
sp|Q6W4X9|MUC6_HUMAN	tr|A0A2K5CY27|A0A2K5CY27_AOTNA	24.100	361	228	16	388	723	1518	1857	1.02e-08	67.4
sp|Q6W4X9|MUC6_HUMAN	tr|A0A2K5CY27|A0A2K5CY27_AOTNA	23.390	295	181	12	863	1131	1522	1797	0.001	50.4
sp|Q6W4X9|MUC6_HUMAN	tr|M3Y5W8|M3Y5W8_MUSPF	29.931	1166	668	36	37	1131	179	1266	3.22e-123	444
sp|Q6W4X9|MUC6_HUMAN	tr|M3Y5W8|M3Y5W8_MUSPF	28.235	595	364	26	302	875	913	1465	2.85e-33	148
sp|Q6W4X9|MUC6_HUMAN	tr|M3Y5W8|M3Y5W8_MUSPF	29.730	370	218	15	43	388	1002	1353	8.19e-28	130
sp|Q6W4X9|MUC6_HUMAN	tr|M3Y5W8|M3Y5W8_MUSPF	38.889	108	53	4	301	399	2850	2953	5.00e-09	68.6
sp|Q6W4X9|MUC6_HUMAN	tr|M3Y5W8|M3Y5W8_MUSPF	30.890	191	102	7	700	873	4805	4982	1.06e-05	57.4
sp|Q6W4X9|MUC6_HUMAN	tr|M3Y5W8|M3Y5W8_MUSPF	36.364	99	50	4	300	390	3054	3147	4.76e-05	55.5
sp|Q6W4X9|MUC6_HUMAN	tr|M3Y5W8|M3Y5W8_MUSPF	43.284	67	31	3	803	863	4410	4475	0.001	50.8
sp|Q6W4X9|MUC6_HUMAN	tr|M3Y5W8|M3Y5W8_MUSPF	37.374	99	52	5	308	399	3285	3380	0.003	49.3
sp|Q6W4X9|MUC6_HUMAN	tr|M3Y5W8|M3Y5W8_MUSPF	29.545	220	94	11	697	858	4653	4869	0.004	48.9
sp|Q6W4X9|MUC6_HUMAN	tr|M3Y5W8|M3Y5W8_MUSPF	30.263	152	82	6	764	900	1266	1408	0.010	47.8
sp|Q6W4X9|MUC6_HUMAN	tr|M3Y5W8|M3Y5W8_MUSPF	33.333	96	53	3	762	855	1803	1889	0.018	47.0
sp|Q6W4X9|MUC6_HUMAN	tr|M3Y5W8|M3Y5W8_MUSPF	30.252	119	72	4	315	430	2601	2711	0.027	46.2
sp|Q6W4X9|MUC6_HUMAN	tr|M3Y5W8|M3Y5W8_MUSPF	28.846	104	64	4	660	757	2847	2946	0.069	45.1
sp|Q6W4X9|MUC6_HUMAN	tr|M3Y5W8|M3Y5W8_MUSPF	43.396	53	27	1	333	385	1840	1889	0.076	44.7
sp|Q6W4X9|MUC6_HUMAN	tr|M3Y5W8|M3Y5W8_MUSPF	32.323	99	55	3	301	390	4876	4971	0.20	43.5
sp|Q6W4X9|MUC6_HUMAN	tr|M3Y5W8|M3Y5W8_MUSPF	34.286	105	56	5	308	403	4384	4484	0.47	42.4
sp|Q6W4X9|MUC6_HUMAN	tr|M3Y5W8|M3Y5W8_MUSPF	38.158	76	36	4	296	366	3661	3730	1.3	40.8
sp|Q6W4X9|MUC6_HUMAN	tr|M3Y5W8|M3Y5W8_MUSPF	38.235	68	34	2	331	394	4654	4717	1.6	40.4
sp|Q6W4X9|MUC6_HUMAN	tr|M3Y5W8|M3Y5W8_MUSPF	38.806	67	30	3	803	861	3085	3148	3.8	39.3
sp|Q6W4X9|MUC6_HUMAN	tr|A0A2K5MX48|A0A2K5MX48_CERAT	28.877	1167	724	39	29	1141	93	1207	3.92e-123	442
sp|Q6W4X9|MUC6_HUMAN	tr|A0A2K5MX48|A0A2K5MX48_CERAT	23.823	361	229	16	388	723	1518	1857	1.51e-08	67.0
sp|Q6W4X9|MUC6_HUMAN	tr|A0A2K5MX48|A0A2K5MX48_CERAT	22.712	295	183	12	863	1131	1522	1797	0.015	47.0
sp|Q6W4X9|MUC6_HUMAN	tr|F7H681|F7H681_MACMU	28.853	1168	723	39	29	1141	102	1216	7.72e-123	441
sp|Q6W4X9|MUC6_HUMAN	tr|F7H681|F7H681_MACMU	23.978	367	221	18	388	723	1527	1866	6.13e-08	64.7
sp|Q6W4X9|MUC6_HUMAN	tr|F7H681|F7H681_MACMU	22.712	295	183	12	863	1131	1531	1806	0.010	47.8
sp|Q6W4X9|MUC6_HUMAN	tr|A0A096MNK2|A0A096MNK2_PAPAN	28.767	1168	724	39	29	1141	93	1207	1.00e-122	441
sp|Q6W4X9|MUC6_HUMAN	tr|A0A096MNK2|A0A096MNK2_PAPAN	23.978	367	221	18	388	723	1518	1857	5.73e-08	65.1
sp|Q6W4X9|MUC6_HUMAN	tr|A0A096MNK2|A0A096MNK2_PAPAN	22.712	295	183	12	863	1131	1522	1797	0.008	47.8
sp|Q6W4X9|MUC6_HUMAN	tr|A0A4X2KID8|A0A4X2KID8_VOMUR	29.991	1137	695	36	45	1131	191	1276	1.22e-122	442
sp|Q6W4X9|MUC6_HUMAN	tr|A0A4X2KID8|A0A4X2KID8_VOMUR	30.000	570	335	23	298	823	918	1467	1.88e-42	179
sp|Q6W4X9|MUC6_HUMAN	tr|A0A4X2KID8|A0A4X2KID8_VOMUR	30.728	371	218	14	43	390	1011	1365	2.24e-31	142
sp|Q6W4X9|MUC6_HUMAN	tr|A0A4X2KID8|A0A4X2KID8_VOMUR	28.645	391	238	19	40	406	556	929	2.49e-20	105
sp|Q6W4X9|MUC6_HUMAN	tr|A0A4X2KID8|A0A4X2KID8_VOMUR	25.773	291	178	8	866	1131	189	466	3.46e-14	85.5
sp|Q6W4X9|MUC6_HUMAN	tr|A0A4X2KID8|A0A4X2KID8_VOMUR	40.541	74	43	1	783	855	1825	1898	1.13e-04	54.3
sp|Q6W4X9|MUC6_HUMAN	tr|A0A4X2KID8|A0A4X2KID8_VOMUR	30.263	152	82	5	764	900	1276	1418	1.18e-04	53.9
sp|Q6W4X9|MUC6_HUMAN	tr|A0A4X2KID8|A0A4X2KID8_VOMUR	31.980	197	107	8	700	880	4817	5002	1.69e-04	53.5
sp|Q6W4X9|MUC6_HUMAN	tr|A0A4X2KID8|A0A4X2KID8_VOMUR	36.538	104	49	5	763	858	4382	4476	0.002	50.1
sp|Q6W4X9|MUC6_HUMAN	tr|A0A4X2KID8|A0A4X2KID8_VOMUR	38.043	92	49	4	298	385	1811	1898	0.002	49.7
sp|Q6W4X9|MUC6_HUMAN	tr|A0A4X2KID8|A0A4X2KID8_VOMUR	36.709	79	38	3	302	372	2843	2917	0.005	48.5
sp|Q6W4X9|MUC6_HUMAN	tr|A0A4X2KID8|A0A4X2KID8_VOMUR	33.333	87	51	3	300	384	3042	3123	0.005	48.5
sp|Q6W4X9|MUC6_HUMAN	tr|A0A4X2KID8|A0A4X2KID8_VOMUR	26.033	242	118	8	674	858	4644	4881	0.028	46.2
sp|Q6W4X9|MUC6_HUMAN	tr|A0A4X2KID8|A0A4X2KID8_VOMUR	38.889	72	41	3	789	858	4045	4115	0.037	45.8
sp|Q6W4X9|MUC6_HUMAN	tr|A0A4X2KID8|A0A4X2KID8_VOMUR	33.673	98	56	3	302	394	4028	4121	0.074	44.7
sp|Q6W4X9|MUC6_HUMAN	tr|A0A4X2KID8|A0A4X2KID8_VOMUR	35.514	107	54	5	308	403	4389	4491	0.079	44.7
sp|Q6W4X9|MUC6_HUMAN	tr|A0A4X2KID8|A0A4X2KID8_VOMUR	34.940	83	47	3	315	394	2592	2670	0.095	44.3
sp|Q6W4X9|MUC6_HUMAN	tr|A0A4X2KID8|A0A4X2KID8_VOMUR	34.343	99	55	5	308	399	3271	3366	0.14	43.9
sp|Q6W4X9|MUC6_HUMAN	tr|A0A4X2KID8|A0A4X2KID8_VOMUR	34.615	104	54	4	301	394	4888	4987	0.21	43.5
sp|Q6W4X9|MUC6_HUMAN	tr|A0A4X2KID8|A0A4X2KID8_VOMUR	36.905	84	49	3	762	845	2841	2920	1.4	40.8
sp|Q6W4X9|MUC6_HUMAN	tr|A0A4X2KID8|A0A4X2KID8_VOMUR	42.593	54	26	2	803	854	3073	3123	3.0	39.7
sp|Q6W4X9|MUC6_HUMAN	tr|A0A2Y9RBE2|A0A2Y9RBE2_TRIMA	30.568	1145	673	39	45	1131	193	1273	1.62e-122	442
sp|Q6W4X9|MUC6_HUMAN	tr|A0A2Y9RBE2|A0A2Y9RBE2_TRIMA	30.486	597	346	27	313	888	930	1478	2.14e-43	182
sp|Q6W4X9|MUC6_HUMAN	tr|A0A2Y9RBE2|A0A2Y9RBE2_TRIMA	28.571	364	229	13	43	388	1010	1360	2.36e-27	129
sp|Q6W4X9|MUC6_HUMAN	tr|A0A2Y9RBE2|A0A2Y9RBE2_TRIMA	27.957	372	239	15	39	393	555	914	3.44e-21	108
sp|Q6W4X9|MUC6_HUMAN	tr|A0A2Y9RBE2|A0A2Y9RBE2_TRIMA	27.397	292	182	10	860	1131	185	466	2.14e-13	82.8
sp|Q6W4X9|MUC6_HUMAN	tr|A0A2Y9RBE2|A0A2Y9RBE2_TRIMA	38.889	108	53	5	301	399	2990	3093	9.38e-09	67.8
sp|Q6W4X9|MUC6_HUMAN	tr|A0A2Y9RBE2|A0A2Y9RBE2_TRIMA	40.206	97	50	4	300	393	3194	3285	1.59e-06	60.5
sp|Q6W4X9|MUC6_HUMAN	tr|A0A2Y9RBE2|A0A2Y9RBE2_TRIMA	37.000	100	54	3	300	394	4168	4263	1.11e-05	57.4
sp|Q6W4X9|MUC6_HUMAN	tr|A0A2Y9RBE2|A0A2Y9RBE2_TRIMA	38.356	73	44	1	783	854	1934	2006	8.29e-05	54.7
sp|Q6W4X9|MUC6_HUMAN	tr|A0A2Y9RBE2|A0A2Y9RBE2_TRIMA	33.577	137	75	4	779	900	1280	1415	1.06e-04	54.3
sp|Q6W4X9|MUC6_HUMAN	tr|A0A2Y9RBE2|A0A2Y9RBE2_TRIMA	37.349	83	45	3	315	394	2740	2818	3.20e-04	52.8
sp|Q6W4X9|MUC6_HUMAN	tr|A0A2Y9RBE2|A0A2Y9RBE2_TRIMA	37.255	102	49	4	763	858	4532	4624	3.75e-04	52.4
sp|Q6W4X9|MUC6_HUMAN	tr|A0A2Y9RBE2|A0A2Y9RBE2_TRIMA	34.694	98	59	4	762	858	2989	3082	0.003	49.3
sp|Q6W4X9|MUC6_HUMAN	tr|A0A2Y9RBE2|A0A2Y9RBE2_TRIMA	31.731	104	61	4	660	757	2987	3086	0.003	49.3
sp|Q6W4X9|MUC6_HUMAN	tr|A0A2Y9RBE2|A0A2Y9RBE2_TRIMA	37.931	87	46	4	302	384	1924	2006	0.011	47.8
sp|Q6W4X9|MUC6_HUMAN	tr|A0A2Y9RBE2|A0A2Y9RBE2_TRIMA	39.437	71	41	1	806	876	5039	5107	0.022	46.6
sp|Q6W4X9|MUC6_HUMAN	tr|A0A2Y9RBE2|A0A2Y9RBE2_TRIMA	37.363	91	50	4	308	394	3420	3507	0.048	45.4
sp|Q6W4X9|MUC6_HUMAN	tr|A0A2Y9RBE2|A0A2Y9RBE2_TRIMA	33.929	112	55	5	298	399	4995	5097	0.12	44.3
sp|Q6W4X9|MUC6_HUMAN	tr|A0A2Y9RBE2|A0A2Y9RBE2_TRIMA	36.000	50	31	1	700	749	1958	2006	2.9	39.7
sp|Q6W4X9|MUC6_HUMAN	tr|W5Q0F8|W5Q0F8_SHEEP	29.231	1170	716	41	29	1141	102	1216	1.67e-122	440
sp|Q6W4X9|MUC6_HUMAN	tr|W5Q0F8|W5Q0F8_SHEEP	28.352	455	256	19	770	1195	383	796	2.37e-35	155
sp|Q6W4X9|MUC6_HUMAN	tr|W5Q0F8|W5Q0F8_SHEEP	24.518	363	224	17	388	723	1518	1857	7.00e-07	61.2
sp|Q6W4X9|MUC6_HUMAN	tr|W5Q0F8|W5Q0F8_SHEEP	24.497	298	174	14	863	1131	1522	1797	2.84e-04	52.8
sp|Q6W4X9|MUC6_HUMAN	tr|A0A2K5UY28|A0A2K5UY28_MACFA	28.767	1168	724	39	29	1141	171	1285	1.78e-122	440
sp|Q6W4X9|MUC6_HUMAN	tr|A0A2K5UY28|A0A2K5UY28_MACFA	23.978	367	221	18	388	723	1596	1935	7.46e-08	64.7
sp|Q6W4X9|MUC6_HUMAN	tr|A0A2K5UY28|A0A2K5UY28_MACFA	22.712	295	183	12	863	1131	1600	1875	0.010	47.8
sp|Q6W4X9|MUC6_HUMAN	tr|A0A2U3WFE0|A0A2U3WFE0_ODORO	28.977	1163	728	39	29	1141	92	1206	2.18e-122	439
sp|Q6W4X9|MUC6_HUMAN	tr|A0A2U3WFE0|A0A2U3WFE0_ODORO	28.698	453	257	18	770	1195	373	786	1.26e-36	159
sp|Q6W4X9|MUC6_HUMAN	tr|A0A2U3WFE0|A0A2U3WFE0_ODORO	24.377	361	227	16	388	723	1518	1857	1.69e-08	66.6
sp|Q6W4X9|MUC6_HUMAN	tr|A0A2U3WFE0|A0A2U3WFE0_ODORO	24.242	297	176	13	863	1131	1522	1797	0.002	49.7
sp|Q6W4X9|MUC6_HUMAN	tr|A0A452DN40|A0A452DN40_CAPHI	29.302	1174	710	43	29	1141	43	1157	2.88e-122	439
sp|Q6W4X9|MUC6_HUMAN	tr|A0A452DN40|A0A452DN40_CAPHI	28.381	451	261	18	770	1195	324	737	3.91e-35	154
sp|Q6W4X9|MUC6_HUMAN	tr|A0A452DN40|A0A452DN40_CAPHI	24.242	363	225	17	388	723	1445	1784	5.50e-06	58.5
sp|Q6W4X9|MUC6_HUMAN	tr|A0A452DN40|A0A452DN40_CAPHI	24.161	298	175	14	863	1131	1449	1724	0.001	50.4
sp|Q6W4X9|MUC6_HUMAN	tr|I3N8U5|I3N8U5_ICTTR	29.417	1149	708	38	43	1141	77	1172	3.28e-122	439
sp|Q6W4X9|MUC6_HUMAN	tr|I3N8U5|I3N8U5_ICTTR	23.000	500	272	23	308	723	1327	1797	3.45e-10	72.4
sp|Q6W4X9|MUC6_HUMAN	tr|I3N8U5|I3N8U5_ICTTR	23.625	309	163	14	863	1131	1462	1737	6.08e-04	51.6
sp|Q6W4X9|MUC6_HUMAN	tr|F1RYK6|F1RYK6_PIG	29.402	1170	714	41	29	1141	102	1216	4.84e-122	438
sp|Q6W4X9|MUC6_HUMAN	tr|F1RYK6|F1RYK6_PIG	25.069	363	222	17	388	723	1527	1866	1.31e-08	67.0
sp|Q6W4X9|MUC6_HUMAN	tr|F1RYK6|F1RYK6_PIG	24.585	301	170	15	863	1131	1531	1806	1.23e-05	57.4
sp|Q6W4X9|MUC6_HUMAN	tr|A0A1S3Q9C8|A0A1S3Q9C8_SALSA	30.346	1127	700	33	45	1131	197	1278	4.94e-122	440
sp|Q6W4X9|MUC6_HUMAN	tr|A0A1S3Q9C8|A0A1S3Q9C8_SALSA	30.426	516	289	23	333	822	955	1426	8.95e-36	157
sp|Q6W4X9|MUC6_HUMAN	tr|A0A1S3Q9C8|A0A1S3Q9C8_SALSA	29.919	371	217	14	43	388	1013	1365	4.00e-26	125
sp|Q6W4X9|MUC6_HUMAN	tr|A0A1S3Q9C8|A0A1S3Q9C8_SALSA	28.495	372	230	16	44	394	555	911	7.42e-22	110
sp|Q6W4X9|MUC6_HUMAN	tr|A0A1S3Q9C8|A0A1S3Q9C8_SALSA	27.500	280	176	8	866	1131	195	461	1.40e-17	96.7
sp|Q6W4X9|MUC6_HUMAN	tr|A0A1S3Q9C8|A0A1S3Q9C8_SALSA	45.946	74	39	1	783	855	1932	2005	5.83e-07	61.6
sp|Q6W4X9|MUC6_HUMAN	tr|A0A1S3Q9C8|A0A1S3Q9C8_SALSA	37.615	109	55	5	300	399	3319	3423	4.62e-06	58.9
sp|Q6W4X9|MUC6_HUMAN	tr|A0A1S3Q9C8|A0A1S3Q9C8_SALSA	41.667	96	44	4	302	393	3529	3616	7.64e-06	58.2
sp|Q6W4X9|MUC6_HUMAN	tr|A0A1S3Q9C8|A0A1S3Q9C8_SALSA	39.216	102	52	5	307	401	3742	3840	2.47e-05	56.2
sp|Q6W4X9|MUC6_HUMAN	tr|A0A1S3Q9C8|A0A1S3Q9C8_SALSA	48.214	56	29	0	806	861	5555	5610	3.42e-05	55.8
sp|Q6W4X9|MUC6_HUMAN	tr|A0A1S3Q9C8|A0A1S3Q9C8_SALSA	37.234	94	56	3	766	858	3321	3412	3.35e-04	52.8
sp|Q6W4X9|MUC6_HUMAN	tr|A0A1S3Q9C8|A0A1S3Q9C8_SALSA	37.500	80	47	2	782	859	1288	1366	6.71e-04	51.6
sp|Q6W4X9|MUC6_HUMAN	tr|A0A1S3Q9C8|A0A1S3Q9C8_SALSA	35.000	120	56	5	301	404	5356	5469	0.011	47.8
sp|Q6W4X9|MUC6_HUMAN	tr|A0A1S3Q9C8|A0A1S3Q9C8_SALSA	37.755	98	55	4	315	410	3049	3142	0.071	45.1
sp|Q6W4X9|MUC6_HUMAN	tr|A0A1S3Q9C8|A0A1S3Q9C8_SALSA	42.857	56	31	1	698	753	3066	3120	0.10	44.3
sp|Q6W4X9|MUC6_HUMAN	tr|A0A1S3Q9C8|A0A1S3Q9C8_SALSA	29.457	129	53	7	302	402	4184	4302	0.11	44.3
sp|Q6W4X9|MUC6_HUMAN	tr|A0A1S3Q9C8|A0A1S3Q9C8_SALSA	39.286	56	31	1	330	385	1953	2005	0.12	44.3
sp|Q6W4X9|MUC6_HUMAN	tr|A0A1S3Q9C8|A0A1S3Q9C8_SALSA	38.384	99	44	5	308	393	4919	5013	0.15	43.9
sp|Q6W4X9|MUC6_HUMAN	tr|A0A1S3Q9C8|A0A1S3Q9C8_SALSA	33.333	102	59	3	297	393	4550	4647	0.17	43.5
sp|Q6W4X9|MUC6_HUMAN	tr|A0A1S3Q9C8|A0A1S3Q9C8_SALSA	38.158	76	44	3	785	858	4568	4642	0.21	43.5
sp|Q6W4X9|MUC6_HUMAN	tr|A0A1S3Q9C8|A0A1S3Q9C8_SALSA	33.036	112	57	6	297	394	5141	5248	0.58	42.0
sp|Q6W4X9|MUC6_HUMAN	tr|A0A1S3Q9C8|A0A1S3Q9C8_SALSA	33.663	101	51	5	769	854	4905	5004	1.1	40.8
sp|Q6W4X9|MUC6_HUMAN	tr|A0A1S3Q9C8|A0A1S3Q9C8_SALSA	32.584	89	44	3	678	753	5522	5607	1.6	40.4
sp|Q6W4X9|MUC6_HUMAN	tr|A0A1S3Q9C8|A0A1S3Q9C8_SALSA	38.889	54	32	1	802	855	3555	3607	6.4	38.5
sp|Q6W4X9|MUC6_HUMAN	tr|A0A1S3Q9C8|A0A1S3Q9C8_SALSA	37.363	91	51	5	773	858	3735	3824	7.4	38.1
sp|Q6W4X9|MUC6_HUMAN	tr|A0A1S3Q9C8|A0A1S3Q9C8_SALSA	38.333	60	35	2	801	859	3063	3121	8.4	38.1
sp|Q6W4X9|MUC6_HUMAN	tr|A0A1S3FC82|A0A1S3FC82_DIPOR	29.402	1170	714	42	29	1141	93	1207	4.97e-122	438
sp|Q6W4X9|MUC6_HUMAN	tr|A0A1S3FC82|A0A1S3FC82_DIPOR	23.757	362	228	17	388	723	1512	1851	5.67e-07	61.6
sp|Q6W4X9|MUC6_HUMAN	tr|A0A1S3FC82|A0A1S3FC82_DIPOR	24.667	300	171	15	863	1131	1516	1791	5.16e-06	58.5
sp|Q6W4X9|MUC6_HUMAN	tr|A0A5F4W768|A0A5F4W768_CALJA	29.524	1155	674	36	45	1131	195	1277	5.27e-122	440
sp|Q6W4X9|MUC6_HUMAN	tr|A0A5F4W768|A0A5F4W768_CALJA	28.836	593	372	24	302	880	925	1481	6.28e-38	164
sp|Q6W4X9|MUC6_HUMAN	tr|A0A5F4W768|A0A5F4W768_CALJA	30.270	370	215	17	43	388	1014	1364	1.32e-27	129
sp|Q6W4X9|MUC6_HUMAN	tr|A0A5F4W768|A0A5F4W768_CALJA	29.759	373	223	18	44	394	564	919	1.65e-20	106
sp|Q6W4X9|MUC6_HUMAN	tr|A0A5F4W768|A0A5F4W768_CALJA	28.028	289	174	12	866	1131	193	470	1.41e-11	77.0
sp|Q6W4X9|MUC6_HUMAN	tr|A0A5F4W768|A0A5F4W768_CALJA	37.963	108	54	5	301	399	2886	2989	3.54e-07	62.4
sp|Q6W4X9|MUC6_HUMAN	tr|A0A5F4W768|A0A5F4W768_CALJA	31.579	152	80	5	764	900	1277	1419	2.33e-06	59.7
sp|Q6W4X9|MUC6_HUMAN	tr|A0A5F4W768|A0A5F4W768_CALJA	28.870	239	109	9	677	858	4690	4924	1.65e-04	53.5
sp|Q6W4X9|MUC6_HUMAN	tr|A0A5F4W768|A0A5F4W768_CALJA	32.370	173	88	9	700	855	4860	5020	4.90e-04	52.0
sp|Q6W4X9|MUC6_HUMAN	tr|A0A5F4W768|A0A5F4W768_CALJA	34.286	105	57	4	753	855	1804	1898	0.001	50.8
sp|Q6W4X9|MUC6_HUMAN	tr|A0A5F4W768|A0A5F4W768_CALJA	49.057	53	24	1	333	385	1849	1898	0.002	50.1
sp|Q6W4X9|MUC6_HUMAN	tr|A0A5F4W768|A0A5F4W768_CALJA	33.673	98	58	3	315	409	2636	2729	0.003	49.3
sp|Q6W4X9|MUC6_HUMAN	tr|A0A5F4W768|A0A5F4W768_CALJA	32.323	99	54	4	300	390	3090	3183	0.016	47.0
sp|Q6W4X9|MUC6_HUMAN	tr|A0A5F4W768|A0A5F4W768_CALJA	34.694	98	55	4	302	394	4065	4158	0.018	47.0
sp|Q6W4X9|MUC6_HUMAN	tr|A0A5F4W768|A0A5F4W768_CALJA	34.314	102	52	4	763	858	4428	4520	0.030	46.2
sp|Q6W4X9|MUC6_HUMAN	tr|A0A5F4W768|A0A5F4W768_CALJA	37.363	91	50	4	308	394	3321	3408	0.044	45.4
sp|Q6W4X9|MUC6_HUMAN	tr|A0A5F4W768|A0A5F4W768_CALJA	30.000	100	60	4	660	753	2883	2978	0.89	41.2
sp|Q6W4X9|MUC6_HUMAN	tr|A0A5F4W768|A0A5F4W768_CALJA	34.615	130	59	9	251	361	3635	3757	1.3	40.8
sp|Q6W4X9|MUC6_HUMAN	tr|A0A5F4W768|A0A5F4W768_CALJA	30.973	113	60	6	297	395	4419	4527	2.2	40.0
sp|Q6W4X9|MUC6_HUMAN	tr|A0A5F4W768|A0A5F4W768_CALJA	35.526	76	46	3	785	858	4078	4152	6.1	38.5
sp|Q6W4X9|MUC6_HUMAN	tr|A0A5F4W768|A0A5F4W768_CALJA	37.681	69	35	2	330	394	4708	4772	6.7	38.5
sp|Q6W4X9|MUC6_HUMAN	tr|A0A091CJH0|A0A091CJH0_FUKDA	29.079	1183	721	42	45	1151	129	1269	6.15e-122	439
sp|Q6W4X9|MUC6_HUMAN	tr|A0A091CJH0|A0A091CJH0_FUKDA	30.149	471	252	21	783	1214	409	841	7.62e-42	176
sp|Q6W4X9|MUC6_HUMAN	tr|A0A091CJH0|A0A091CJH0_FUKDA	28.784	403	232	19	43	409	489	872	1.23e-18	100
sp|Q6W4X9|MUC6_HUMAN	tr|A0A091CJH0|A0A091CJH0_FUKDA	27.848	395	236	16	836	1205	92	462	4.59e-17	95.1
sp|Q6W4X9|MUC6_HUMAN	tr|A0A091CJH0|A0A091CJH0_FUKDA	24.396	414	245	19	350	723	2049	2434	3.89e-08	65.5
sp|Q6W4X9|MUC6_HUMAN	tr|A0A091CJH0|A0A091CJH0_FUKDA	22.184	293	190	10	863	1137	2105	2377	0.009	47.8
sp|Q6W4X9|MUC6_HUMAN	tr|A0A091CJH0|A0A091CJH0_FUKDA	25.095	263	145	13	124	359	2197	2434	0.67	41.6
sp|Q6W4X9|MUC6_HUMAN	tr|A0A5F4CXI1|A0A5F4CXI1_CANLF	28.571	1169	725	39	29	1141	101	1215	7.06e-122	438
sp|Q6W4X9|MUC6_HUMAN	tr|A0A5F4CXI1|A0A5F4CXI1_CANLF	24.033	362	227	17	388	723	1526	1865	4.84e-07	62.0
sp|Q6W4X9|MUC6_HUMAN	tr|A0A5F4CXI1|A0A5F4CXI1_CANLF	23.906	297	177	13	863	1131	1530	1805	0.068	45.1
sp|Q6W4X9|MUC6_HUMAN	tr|A0A340XET7|A0A340XET7_LIPVE	28.877	1167	724	38	29	1141	93	1207	7.49e-122	437
sp|Q6W4X9|MUC6_HUMAN	tr|A0A340XET7|A0A340XET7_LIPVE	29.039	458	249	17	770	1195	374	787	2.14e-37	162
sp|Q6W4X9|MUC6_HUMAN	tr|A0A340XET7|A0A340XET7_LIPVE	24.518	363	224	17	388	723	1518	1857	2.62e-07	62.8
sp|Q6W4X9|MUC6_HUMAN	tr|A0A340XET7|A0A340XET7_LIPVE	24.068	295	179	13	863	1131	1522	1797	1.02e-04	54.3
sp|Q6W4X9|MUC6_HUMAN	tr|A0A1U7UFW1|A0A1U7UFW1_TARSY	29.132	1198	700	32	8	1131	157	1279	8.17e-122	439
sp|Q6W4X9|MUC6_HUMAN	tr|A0A1U7UFW1|A0A1U7UFW1_TARSY	28.621	580	322	24	302	824	927	1471	4.27e-35	154
sp|Q6W4X9|MUC6_HUMAN	tr|A0A1U7UFW1|A0A1U7UFW1_TARSY	29.076	368	226	13	43	390	1016	1368	1.98e-25	122
sp|Q6W4X9|MUC6_HUMAN	tr|A0A1U7UFW1|A0A1U7UFW1_TARSY	35.664	143	67	7	266	399	2881	3007	7.11e-09	68.2
sp|Q6W4X9|MUC6_HUMAN	tr|A0A1U7UFW1|A0A1U7UFW1_TARSY	30.415	217	123	9	664	865	4855	5058	3.53e-05	55.8
sp|Q6W4X9|MUC6_HUMAN	tr|A0A1U7UFW1|A0A1U7UFW1_TARSY	31.724	145	79	4	775	900	1278	1421	5.83e-05	55.1
sp|Q6W4X9|MUC6_HUMAN	tr|A0A1U7UFW1|A0A1U7UFW1_TARSY	41.333	75	42	2	783	855	1823	1897	5.93e-05	55.1
sp|Q6W4X9|MUC6_HUMAN	tr|A0A1U7UFW1|A0A1U7UFW1_TARSY	28.033	239	111	9	677	858	4719	4953	4.62e-04	52.0
sp|Q6W4X9|MUC6_HUMAN	tr|A0A1U7UFW1|A0A1U7UFW1_TARSY	47.170	53	25	1	333	385	1848	1897	0.002	49.7
sp|Q6W4X9|MUC6_HUMAN	tr|A0A1U7UFW1|A0A1U7UFW1_TARSY	35.238	105	57	4	302	399	4093	4193	0.003	49.3
sp|Q6W4X9|MUC6_HUMAN	tr|A0A1U7UFW1|A0A1U7UFW1_TARSY	36.145	83	46	3	315	394	2654	2732	0.009	47.8
sp|Q6W4X9|MUC6_HUMAN	tr|A0A1U7UFW1|A0A1U7UFW1_TARSY	35.294	102	51	4	763	858	4456	4548	0.011	47.8
sp|Q6W4X9|MUC6_HUMAN	tr|A0A1U7UFW1|A0A1U7UFW1_TARSY	32.381	105	53	5	294	390	3107	3201	0.033	45.8
sp|Q6W4X9|MUC6_HUMAN	tr|A0A1U7UFW1|A0A1U7UFW1_TARSY	32.000	100	58	4	660	753	2901	2996	0.079	44.7
sp|Q6W4X9|MUC6_HUMAN	tr|A0A1U7UFW1|A0A1U7UFW1_TARSY	34.066	91	53	4	308	394	3339	3426	0.26	43.1
sp|Q6W4X9|MUC6_HUMAN	tr|A0A1U7UFW1|A0A1U7UFW1_TARSY	32.143	112	58	5	297	394	4694	4801	0.27	43.1
sp|Q6W4X9|MUC6_HUMAN	tr|A0A1U7UFW1|A0A1U7UFW1_TARSY	34.615	78	47	4	677	753	4106	4180	5.0	38.9
sp|Q6W4X9|MUC6_HUMAN	tr|A0A1U7UFW1|A0A1U7UFW1_TARSY	35.385	65	35	2	803	861	3139	3202	7.4	38.1
sp|Q6W4X9|MUC6_HUMAN	tr|A0A1U7UFW1|A0A1U7UFW1_TARSY	31.959	97	53	5	308	395	4463	4555	8.7	38.1
sp|Q6W4X9|MUC6_HUMAN	tr|A0A2K5CJ21|A0A2K5CJ21_AOTNA	30.600	1134	689	37	45	1131	195	1277	1.15e-121	439
sp|Q6W4X9|MUC6_HUMAN	tr|A0A2K5CJ21|A0A2K5CJ21_AOTNA	29.617	574	324	27	302	824	925	1469	1.06e-38	166
sp|Q6W4X9|MUC6_HUMAN	tr|A0A2K5CJ21|A0A2K5CJ21_AOTNA	29.539	369	219	16	43	388	1014	1364	4.09e-26	125
sp|Q6W4X9|MUC6_HUMAN	tr|A0A2K5CJ21|A0A2K5CJ21_AOTNA	30.159	378	215	18	44	394	564	919	1.16e-22	113
sp|Q6W4X9|MUC6_HUMAN	tr|A0A2K5CJ21|A0A2K5CJ21_AOTNA	27.431	288	177	10	866	1131	193	470	1.07e-13	84.0
sp|Q6W4X9|MUC6_HUMAN	tr|A0A2K5CJ21|A0A2K5CJ21_AOTNA	37.963	108	54	5	301	399	2887	2990	2.77e-07	62.8
sp|Q6W4X9|MUC6_HUMAN	tr|A0A2K5CJ21|A0A2K5CJ21_AOTNA	30.921	152	81	5	764	900	1277	1419	1.01e-05	57.8
sp|Q6W4X9|MUC6_HUMAN	tr|A0A2K5CJ21|A0A2K5CJ21_AOTNA	35.238	105	56	4	753	855	1804	1898	1.88e-04	53.5
sp|Q6W4X9|MUC6_HUMAN	tr|A0A2K5CJ21|A0A2K5CJ21_AOTNA	28.452	239	110	9	677	858	4690	4924	2.34e-04	53.1
sp|Q6W4X9|MUC6_HUMAN	tr|A0A2K5CJ21|A0A2K5CJ21_AOTNA	49.057	53	24	1	333	385	1849	1898	0.002	50.4
sp|Q6W4X9|MUC6_HUMAN	tr|A0A2K5CJ21|A0A2K5CJ21_AOTNA	35.238	105	57	5	302	399	4064	4164	0.002	50.1
sp|Q6W4X9|MUC6_HUMAN	tr|A0A2K5CJ21|A0A2K5CJ21_AOTNA	32.022	178	93	8	700	860	4860	5026	0.003	49.7
sp|Q6W4X9|MUC6_HUMAN	tr|A0A2K5CJ21|A0A2K5CJ21_AOTNA	33.333	99	53	4	300	390	3091	3184	0.007	48.1
sp|Q6W4X9|MUC6_HUMAN	tr|A0A2K5CJ21|A0A2K5CJ21_AOTNA	42.623	61	29	2	803	858	4460	4519	0.008	48.1
sp|Q6W4X9|MUC6_HUMAN	tr|A0A2K5CJ21|A0A2K5CJ21_AOTNA	34.940	83	47	3	315	394	2637	2715	0.022	46.6
sp|Q6W4X9|MUC6_HUMAN	tr|A0A2K5CJ21|A0A2K5CJ21_AOTNA	37.363	91	50	4	308	394	3313	3400	0.051	45.4
sp|Q6W4X9|MUC6_HUMAN	tr|A0A2K5CJ21|A0A2K5CJ21_AOTNA	34.615	130	59	9	251	361	3627	3749	0.61	42.0
sp|Q6W4X9|MUC6_HUMAN	tr|A0A2K5CJ21|A0A2K5CJ21_AOTNA	30.973	113	60	6	297	395	4418	4526	0.70	41.6
sp|Q6W4X9|MUC6_HUMAN	tr|A0A2K5CJ21|A0A2K5CJ21_AOTNA	30.000	100	60	4	660	753	2884	2979	1.3	40.8
sp|Q6W4X9|MUC6_HUMAN	tr|A0A2U3ZZX6|A0A2U3ZZX6_TURTR	28.620	1167	727	38	29	1141	102	1216	1.27e-121	437
sp|Q6W4X9|MUC6_HUMAN	tr|A0A2U3ZZX6|A0A2U3ZZX6_TURTR	30.599	451	251	19	770	1195	383	796	1.07e-37	162
sp|Q6W4X9|MUC6_HUMAN	tr|A0A2U3ZZX6|A0A2U3ZZX6_TURTR	24.518	363	224	18	388	723	1516	1855	1.64e-07	63.5
sp|Q6W4X9|MUC6_HUMAN	tr|A0A2U3ZZX6|A0A2U3ZZX6_TURTR	25.424	295	175	14	863	1131	1520	1795	2.70e-04	52.8
sp|Q6W4X9|MUC6_HUMAN	tr|A0A0D9QV97|A0A0D9QV97_CHLSB	28.559	1166	731	38	29	1141	24	1140	2.25e-121	436
sp|Q6W4X9|MUC6_HUMAN	tr|A0A0D9QV97|A0A0D9QV97_CHLSB	23.416	363	230	16	388	723	1445	1786	5.24e-08	65.1
sp|Q6W4X9|MUC6_HUMAN	tr|A0A0D9QV97|A0A0D9QV97_CHLSB	23.051	295	184	12	863	1131	1449	1726	0.037	45.8
sp|Q6W4X9|MUC6_HUMAN	tr|A0A2K5EUH1|A0A2K5EUH1_AOTNA	29.170	1145	710	39	45	1151	138	1219	3.08e-121	437
sp|Q6W4X9|MUC6_HUMAN	tr|A0A2K5EUH1|A0A2K5EUH1_AOTNA	29.724	471	250	20	783	1214	396	824	2.20e-42	178
sp|Q6W4X9|MUC6_HUMAN	tr|A0A2K5EUH1|A0A2K5EUH1_AOTNA	28.534	382	225	17	43	391	472	838	9.47e-20	103
sp|Q6W4X9|MUC6_HUMAN	tr|A0A2K5EUH1|A0A2K5EUH1_AOTNA	25.061	411	246	18	350	723	2008	2393	2.12e-11	76.3
sp|Q6W4X9|MUC6_HUMAN	tr|A0A2K5EUH1|A0A2K5EUH1_AOTNA	27.477	222	131	6	819	1033	104	302	1.08e-09	70.9
sp|Q6W4X9|MUC6_HUMAN	tr|A0A2K5EUH1|A0A2K5EUH1_AOTNA	22.185	302	179	11	863	1137	2064	2336	0.038	45.8
sp|Q6W4X9|MUC6_HUMAN	tr|A0A2K5EUH1|A0A2K5EUH1_AOTNA	23.048	269	159	12	124	368	2156	2400	0.75	41.6
sp|Q6W4X9|MUC6_HUMAN	tr|A0A2K5ZYP8|A0A2K5ZYP8_MANLE	28.781	1157	716	39	29	1130	79	1182	7.96e-121	434
sp|Q6W4X9|MUC6_HUMAN	tr|A0A2K5ZYP8|A0A2K5ZYP8_MANLE	23.978	367	221	18	388	723	1478	1817	6.26e-08	64.7
sp|Q6W4X9|MUC6_HUMAN	tr|A0A2K5ZYP8|A0A2K5ZYP8_MANLE	22.712	295	183	12	863	1131	1482	1757	0.010	47.8
sp|Q6W4X9|MUC6_HUMAN	tr|A0A060XQW9|A0A060XQW9_ONCMY	34.834	755	452	18	381	1127	2	724	1.06e-120	405
sp|Q6W4X9|MUC6_HUMAN	tr|A0A060XQW9|A0A060XQW9_ONCMY	26.807	332	230	8	329	655	397	720	5.11e-30	135
sp|Q6W4X9|MUC6_HUMAN	tr|A0A060XQW9|A0A060XQW9_ONCMY	25.899	278	170	13	43	297	460	724	5.71e-10	70.9
sp|Q6W4X9|MUC6_HUMAN	tr|A0A060XQW9|A0A060XQW9_ONCMY	23.288	365	229	13	51	390	22	360	4.54e-05	55.1
sp|Q6W4X9|MUC6_HUMAN	tr|A0A2R8ZEC9|A0A2R8ZEC9_PANPA	28.682	1168	725	39	29	1141	93	1207	1.13e-120	434
sp|Q6W4X9|MUC6_HUMAN	tr|A0A2R8ZEC9|A0A2R8ZEC9_PANPA	23.823	361	229	16	388	723	1518	1857	8.01e-08	64.3
sp|Q6W4X9|MUC6_HUMAN	tr|A0A2R8ZEC9|A0A2R8ZEC9_PANPA	23.051	295	182	12	863	1131	1522	1797	0.023	46.6
sp|Q6W4X9|MUC6_HUMAN	tr|H2Q6J1|H2Q6J1_PANTR	28.682	1168	725	39	29	1141	93	1207	1.20e-120	434
sp|Q6W4X9|MUC6_HUMAN	tr|H2Q6J1|H2Q6J1_PANTR	23.823	361	229	16	388	723	1518	1857	8.15e-08	64.3
sp|Q6W4X9|MUC6_HUMAN	tr|H2Q6J1|H2Q6J1_PANTR	23.051	295	182	12	863	1131	1522	1797	0.023	46.6
sp|Q6W4X9|MUC6_HUMAN	sp|Q3ZCN5|OTOGL_HUMAN	28.682	1168	725	39	29	1141	93	1207	1.23e-120	434
sp|Q6W4X9|MUC6_HUMAN	sp|Q3ZCN5|OTOGL_HUMAN	23.546	361	230	16	388	723	1506	1845	4.79e-07	62.0
sp|Q6W4X9|MUC6_HUMAN	sp|Q3ZCN5|OTOGL_HUMAN	23.051	295	182	12	863	1131	1510	1785	0.022	46.6
sp|Q6W4X9|MUC6_HUMAN	tr|G1S7P5|G1S7P5_NOMLE	29.601	1152	701	42	45	1151	154	1240	1.50e-120	434
sp|Q6W4X9|MUC6_HUMAN	tr|G1S7P5|G1S7P5_NOMLE	29.817	436	231	18	818	1214	444	843	6.95e-39	167
sp|Q6W4X9|MUC6_HUMAN	tr|G1S7P5|G1S7P5_NOMLE	28.982	383	222	18	43	391	491	857	7.37e-20	104
sp|Q6W4X9|MUC6_HUMAN	tr|G1S7P5|G1S7P5_NOMLE	28.105	306	182	9	819	1111	120	400	9.96e-15	87.4
sp|Q6W4X9|MUC6_HUMAN	tr|G1S7P5|G1S7P5_NOMLE	24.931	361	227	14	384	723	2078	2415	2.55e-10	72.8
sp|Q6W4X9|MUC6_HUMAN	tr|G1S7P5|G1S7P5_NOMLE	21.843	293	191	10	863	1137	2086	2358	0.035	45.8
sp|Q6W4X9|MUC6_HUMAN	tr|G1S7P5|G1S7P5_NOMLE	23.462	260	153	12	124	359	2178	2415	0.13	43.9
sp|Q6W4X9|MUC6_HUMAN	tr|G1K8N4|G1K8N4_ANOCA	28.398	1236	746	44	34	1194	19	1190	2.50e-120	434
sp|Q6W4X9|MUC6_HUMAN	tr|G1K8N4|G1K8N4_ANOCA	31.860	430	239	14	785	1195	303	697	2.93e-46	191
sp|Q6W4X9|MUC6_HUMAN	tr|G1K8N4|G1K8N4_ANOCA	24.346	497	278	25	377	837	1927	2361	2.80e-16	92.4
sp|Q6W4X9|MUC6_HUMAN	tr|G1K8N4|G1K8N4_ANOCA	24.356	505	288	23	302	753	770	1233	3.16e-15	89.0
sp|Q6W4X9|MUC6_HUMAN	tr|G1K8N4|G1K8N4_ANOCA	29.699	266	142	13	154	382	970	1227	3.07e-13	82.4
sp|Q6W4X9|MUC6_HUMAN	tr|G1K8N4|G1K8N4_ANOCA	23.398	359	221	13	847	1184	1927	2252	1.44e-11	77.0
sp|Q6W4X9|MUC6_HUMAN	tr|G1K8N4|G1K8N4_ANOCA	23.861	373	240	17	45	394	1937	2288	4.54e-07	62.0
sp|Q6W4X9|MUC6_HUMAN	tr|A0A2K6MLV1|A0A2K6MLV1_RHIBE	28.868	1157	715	39	29	1130	79	1182	2.62e-120	432
sp|Q6W4X9|MUC6_HUMAN	tr|A0A2K6MLV1|A0A2K6MLV1_RHIBE	23.823	361	229	16	388	723	1486	1825	5.28e-09	68.2
sp|Q6W4X9|MUC6_HUMAN	tr|A0A2K6MLV1|A0A2K6MLV1_RHIBE	22.712	295	183	12	863	1131	1490	1765	0.017	47.0
sp|Q6W4X9|MUC6_HUMAN	tr|M3Z187|M3Z187_MUSPF	28.547	1170	725	41	29	1141	97	1212	2.77e-120	432
sp|Q6W4X9|MUC6_HUMAN	tr|M3Z187|M3Z187_MUSPF	28.540	452	260	19	770	1195	378	792	8.19e-36	156
sp|Q6W4X9|MUC6_HUMAN	tr|M3Z187|M3Z187_MUSPF	24.176	364	226	17	388	723	1515	1856	6.60e-09	68.2
sp|Q6W4X9|MUC6_HUMAN	tr|M3Z187|M3Z187_MUSPF	23.569	297	180	13	863	1131	1519	1796	0.060	45.1
sp|Q6W4X9|MUC6_HUMAN	tr|H0VVY8|H0VVY8_CAVPO	28.781	1157	718	38	29	1130	92	1197	4.88e-120	431
sp|Q6W4X9|MUC6_HUMAN	tr|H0VVY8|H0VVY8_CAVPO	22.465	503	272	23	308	723	1365	1836	1.32e-06	60.5
sp|Q6W4X9|MUC6_HUMAN	tr|H0VVY8|H0VVY8_CAVPO	22.813	320	157	15	863	1131	1496	1776	0.013	47.4
sp|Q6W4X9|MUC6_HUMAN	tr|A0A2Y9M1L8|A0A2Y9M1L8_DELLE	28.620	1167	727	38	29	1141	93	1207	5.20e-120	432
sp|Q6W4X9|MUC6_HUMAN	tr|A0A2Y9M1L8|A0A2Y9M1L8_DELLE	28.825	451	259	18	770	1195	374	787	5.32e-37	160
sp|Q6W4X9|MUC6_HUMAN	tr|A0A2Y9M1L8|A0A2Y9M1L8_DELLE	24.518	363	224	18	388	723	1518	1857	7.13e-08	64.7
sp|Q6W4X9|MUC6_HUMAN	tr|A0A2Y9M1L8|A0A2Y9M1L8_DELLE	25.424	295	175	14	863	1131	1522	1797	2.03e-04	53.1
sp|Q6W4X9|MUC6_HUMAN	tr|A0A452EF85|A0A452EF85_CAPHI	30.476	1155	665	39	45	1131	185	1269	5.65e-120	433
sp|Q6W4X9|MUC6_HUMAN	tr|A0A452EF85|A0A452EF85_CAPHI	27.951	576	331	23	302	824	917	1461	1.99e-37	162
sp|Q6W4X9|MUC6_HUMAN	tr|A0A452EF85|A0A452EF85_CAPHI	28.919	370	226	15	42	390	1005	1358	4.85e-28	131
sp|Q6W4X9|MUC6_HUMAN	tr|A0A452EF85|A0A452EF85_CAPHI	29.650	371	234	17	39	393	551	910	6.14e-22	111
sp|Q6W4X9|MUC6_HUMAN	tr|A0A452EF85|A0A452EF85_CAPHI	29.066	289	173	12	866	1131	183	462	4.28e-15	88.6
sp|Q6W4X9|MUC6_HUMAN	tr|A0A452EF85|A0A452EF85_CAPHI	39.815	108	52	5	301	399	2830	2933	7.82e-10	71.2
sp|Q6W4X9|MUC6_HUMAN	tr|A0A452EF85|A0A452EF85_CAPHI	35.088	114	62	5	293	399	4009	4117	2.19e-04	53.1
sp|Q6W4X9|MUC6_HUMAN	tr|A0A452EF85|A0A452EF85_CAPHI	49.123	57	23	2	803	854	4356	4411	5.02e-04	52.0
sp|Q6W4X9|MUC6_HUMAN	tr|A0A452EF85|A0A452EF85_CAPHI	30.137	219	96	13	663	829	4553	4766	0.001	50.4
sp|Q6W4X9|MUC6_HUMAN	tr|A0A452EF85|A0A452EF85_CAPHI	31.724	145	79	6	775	900	1268	1411	0.008	48.1
sp|Q6W4X9|MUC6_HUMAN	tr|A0A452EF85|A0A452EF85_CAPHI	41.558	77	40	3	784	855	1814	1890	0.011	47.8
sp|Q6W4X9|MUC6_HUMAN	tr|A0A452EF85|A0A452EF85_CAPHI	40.580	69	39	1	805	873	4804	4870	0.019	46.6
sp|Q6W4X9|MUC6_HUMAN	tr|A0A452EF85|A0A452EF85_CAPHI	43.396	53	27	1	333	385	1841	1890	0.039	45.8
sp|Q6W4X9|MUC6_HUMAN	tr|A0A452EF85|A0A452EF85_CAPHI	32.323	99	54	4	300	390	3034	3127	0.048	45.4
sp|Q6W4X9|MUC6_HUMAN	tr|A0A452EF85|A0A452EF85_CAPHI	36.264	91	51	4	308	394	3265	3352	0.064	45.1
sp|Q6W4X9|MUC6_HUMAN	tr|A0A452EF85|A0A452EF85_CAPHI	33.735	83	48	3	315	394	2582	2660	0.12	43.9
sp|Q6W4X9|MUC6_HUMAN	tr|A0A452EF85|A0A452EF85_CAPHI	30.769	104	62	4	660	757	2827	2926	0.13	43.9
sp|Q6W4X9|MUC6_HUMAN	tr|A0A452EF85|A0A452EF85_CAPHI	31.373	102	64	4	658	758	1799	1895	0.15	43.9
sp|Q6W4X9|MUC6_HUMAN	tr|A0A452EF85|A0A452EF85_CAPHI	32.787	122	62	6	297	403	4314	4430	1.5	40.4
sp|Q6W4X9|MUC6_HUMAN	tr|A0A452EF85|A0A452EF85_CAPHI	38.710	62	31	2	301	359	4709	4766	1.8	40.0
sp|Q6W4X9|MUC6_HUMAN	tr|A0A452EF85|A0A452EF85_CAPHI	33.000	100	50	5	768	861	3040	3128	2.5	39.7
sp|Q6W4X9|MUC6_HUMAN	tr|A0A452EF85|A0A452EF85_CAPHI	39.437	71	32	4	296	361	3638	3702	3.8	39.3
sp|Q6W4X9|MUC6_HUMAN	tr|A0A452EF85|A0A452EF85_CAPHI	39.655	58	32	1	333	390	4805	4859	6.6	38.5
sp|Q6W4X9|MUC6_HUMAN	tr|A0A452EF85|A0A452EF85_CAPHI	35.526	76	46	3	785	858	4030	4104	10.0	37.7
sp|Q6W4X9|MUC6_HUMAN	tr|A0A384DNK8|A0A384DNK8_URSMA	28.657	1169	724	40	29	1141	92	1206	7.32e-120	431
sp|Q6W4X9|MUC6_HUMAN	tr|A0A384DNK8|A0A384DNK8_URSMA	28.228	457	254	19	770	1195	373	786	2.54e-36	158
sp|Q6W4X9|MUC6_HUMAN	tr|A0A384DNK8|A0A384DNK8_URSMA	24.931	361	225	16	388	723	1555	1894	1.28e-09	70.5
sp|Q6W4X9|MUC6_HUMAN	tr|A0A384DNK8|A0A384DNK8_URSMA	23.232	297	179	13	863	1131	1559	1834	0.002	49.7
sp|Q6W4X9|MUC6_HUMAN	tr|L5KQK0|L5KQK0_PTEAL	35.034	725	401	20	17	727	5	673	7.44e-120	402
sp|Q6W4X9|MUC6_HUMAN	tr|L5KQK0|L5KQK0_PTEAL	31.962	316	191	11	821	1122	294	599	3.23e-35	151
sp|Q6W4X9|MUC6_HUMAN	tr|L5KQK0|L5KQK0_PTEAL	29.722	360	218	14	37	371	332	681	1.19e-24	118
sp|Q6W4X9|MUC6_HUMAN	tr|L5KQK0|L5KQK0_PTEAL	26.667	270	177	10	863	1127	29	282	3.33e-08	65.1
sp|Q6W4X9|MUC6_HUMAN	tr|A0A5F9CRS6|A0A5F9CRS6_RABIT	28.449	1167	729	37	29	1141	102	1216	9.03e-120	431
sp|Q6W4X9|MUC6_HUMAN	tr|A0A5F9CRS6|A0A5F9CRS6_RABIT	24.654	361	226	16	388	723	1527	1866	7.02e-09	67.8
sp|Q6W4X9|MUC6_HUMAN	tr|A0A5F9CRS6|A0A5F9CRS6_RABIT	22.408	299	179	13	863	1131	1531	1806	0.002	50.1
sp|Q6W4X9|MUC6_HUMAN	tr|H0XMT2|H0XMT2_OTOGA	28.547	1163	711	39	29	1130	93	1196	1.05e-119	431
sp|Q6W4X9|MUC6_HUMAN	tr|H0XMT2|H0XMT2_OTOGA	24.377	361	227	17	388	723	1518	1857	7.55e-07	61.2
sp|Q6W4X9|MUC6_HUMAN	tr|H0XMT2|H0XMT2_OTOGA	24.716	352	193	18	863	1183	1522	1832	1.79e-04	53.5
sp|Q6W4X9|MUC6_HUMAN	tr|J9P3R7|J9P3R7_CANLF	29.861	1152	670	38	45	1131	187	1265	1.24e-119	432
sp|Q6W4X9|MUC6_HUMAN	tr|J9P3R7|J9P3R7_CANLF	29.043	575	326	27	302	824	913	1457	3.92e-38	164
sp|Q6W4X9|MUC6_HUMAN	tr|J9P3R7|J9P3R7_CANLF	29.396	381	224	15	43	395	1002	1365	7.31e-29	134
sp|Q6W4X9|MUC6_HUMAN	tr|J9P3R7|J9P3R7_CANLF	29.521	376	227	20	39	393	548	906	2.74e-21	108
sp|Q6W4X9|MUC6_HUMAN	tr|J9P3R7|J9P3R7_CANLF	27.622	286	176	10	866	1131	185	459	1.67e-14	86.7
sp|Q6W4X9|MUC6_HUMAN	tr|J9P3R7|J9P3R7_CANLF	37.963	108	54	4	301	399	2831	2934	1.55e-07	63.5
sp|Q6W4X9|MUC6_HUMAN	tr|J9P3R7|J9P3R7_CANLF	32.955	176	94	7	700	860	4816	4982	1.00e-05	57.8
sp|Q6W4X9|MUC6_HUMAN	tr|J9P3R7|J9P3R7_CANLF	27.599	279	130	14	646	858	4608	4880	2.57e-04	53.1
sp|Q6W4X9|MUC6_HUMAN	tr|J9P3R7|J9P3R7_CANLF	33.000	100	52	4	300	390	3035	3128	5.70e-04	52.0
sp|Q6W4X9|MUC6_HUMAN	tr|J9P3R7|J9P3R7_CANLF	34.000	100	54	3	301	391	4887	4983	5.79e-04	52.0
sp|Q6W4X9|MUC6_HUMAN	tr|J9P3R7|J9P3R7_CANLF	35.238	105	57	4	302	399	4020	4120	0.001	51.2
sp|Q6W4X9|MUC6_HUMAN	tr|J9P3R7|J9P3R7_CANLF	49.057	53	24	1	333	385	1824	1873	0.002	50.1
sp|Q6W4X9|MUC6_HUMAN	tr|J9P3R7|J9P3R7_CANLF	44.262	61	28	2	803	858	4416	4475	0.003	49.3
sp|Q6W4X9|MUC6_HUMAN	tr|J9P3R7|J9P3R7_CANLF	37.363	91	50	4	308	394	3266	3353	0.004	49.3
sp|Q6W4X9|MUC6_HUMAN	tr|J9P3R7|J9P3R7_CANLF	35.714	98	58	4	762	858	2830	2923	0.006	48.5
sp|Q6W4X9|MUC6_HUMAN	tr|J9P3R7|J9P3R7_CANLF	40.278	72	40	3	789	858	4037	4107	0.020	46.6
sp|Q6W4X9|MUC6_HUMAN	tr|J9P3R7|J9P3R7_CANLF	26.368	201	111	9	728	900	1216	1407	0.021	46.6
sp|Q6W4X9|MUC6_HUMAN	tr|J9P3R7|J9P3R7_CANLF	39.216	51	31	0	805	855	1823	1873	0.034	45.8
sp|Q6W4X9|MUC6_HUMAN	tr|J9P3R7|J9P3R7_CANLF	33.735	83	48	3	315	394	2585	2663	0.041	45.8
sp|Q6W4X9|MUC6_HUMAN	tr|J9P3R7|J9P3R7_CANLF	35.780	109	55	6	297	395	4379	4482	0.23	43.1
sp|Q6W4X9|MUC6_HUMAN	tr|J9P3R7|J9P3R7_CANLF	28.846	104	64	4	660	757	2828	2927	0.68	41.6
sp|Q6W4X9|MUC6_HUMAN	tr|J9P3R7|J9P3R7_CANLF	38.806	67	30	3	803	861	3066	3129	2.8	39.7
sp|Q6W4X9|MUC6_HUMAN	tr|I3LK73|I3LK73_PIG	29.683	1169	684	44	38	1151	106	1191	1.45e-119	431
sp|Q6W4X9|MUC6_HUMAN	tr|I3LK73|I3LK73_PIG	30.573	471	239	22	783	1214	398	819	3.04e-37	161
sp|Q6W4X9|MUC6_HUMAN	tr|I3LK73|I3LK73_PIG	27.711	332	178	14	836	1131	77	382	5.53e-15	88.2
sp|Q6W4X9|MUC6_HUMAN	tr|I3LK73|I3LK73_PIG	24.791	359	230	14	384	723	2037	2374	1.48e-08	67.0
sp|Q6W4X9|MUC6_HUMAN	tr|I3LK73|I3LK73_PIG	22.848	302	177	11	863	1137	2045	2317	0.19	43.5
sp|Q6W4X9|MUC6_HUMAN	tr|I3LK73|I3LK73_PIG	25.214	234	132	11	150	359	2160	2374	0.20	43.5
sp|Q6W4X9|MUC6_HUMAN	tr|F1N5T7|F1N5T7_BOVIN	29.063	1163	705	43	29	1130	81	1184	1.93e-119	430
sp|Q6W4X9|MUC6_HUMAN	tr|F1N5T7|F1N5T7_BOVIN	28.352	455	256	19	770	1195	362	775	7.17e-36	156
sp|Q6W4X9|MUC6_HUMAN	tr|F1N5T7|F1N5T7_BOVIN	25.956	366	215	18	388	723	1478	1817	2.64e-08	66.2
sp|Q6W4X9|MUC6_HUMAN	tr|F1N5T7|F1N5T7_BOVIN	24.917	301	169	15	863	1131	1482	1757	1.03e-04	54.3
sp|Q6W4X9|MUC6_HUMAN	tr|A0A3B4TCW3|A0A3B4TCW3_SERDU	29.639	1137	711	32	45	1131	197	1294	2.30e-119	431
sp|Q6W4X9|MUC6_HUMAN	tr|A0A3B4TCW3|A0A3B4TCW3_SERDU	32.108	408	248	18	333	730	971	1359	3.56e-40	171
sp|Q6W4X9|MUC6_HUMAN	tr|A0A3B4TCW3|A0A3B4TCW3_SERDU	29.650	371	218	13	43	388	1029	1381	1.15e-27	130
sp|Q6W4X9|MUC6_HUMAN	tr|A0A3B4TCW3|A0A3B4TCW3_SERDU	27.500	280	176	9	866	1131	195	461	2.31e-14	86.3
sp|Q6W4X9|MUC6_HUMAN	tr|A0A3B4TCW3|A0A3B4TCW3_SERDU	32.402	179	91	9	700	859	4768	4935	1.02e-06	60.8
sp|Q6W4X9|MUC6_HUMAN	tr|A0A3B4TCW3|A0A3B4TCW3_SERDU	44.595	74	40	1	783	855	1802	1875	2.04e-06	60.1
sp|Q6W4X9|MUC6_HUMAN	tr|A0A3B4TCW3|A0A3B4TCW3_SERDU	44.304	79	40	4	782	858	2847	2923	1.66e-04	53.5
sp|Q6W4X9|MUC6_HUMAN	tr|A0A3B4TCW3|A0A3B4TCW3_SERDU	35.455	110	57	5	300	399	2829	2934	5.24e-04	52.0
sp|Q6W4X9|MUC6_HUMAN	tr|A0A3B4TCW3|A0A3B4TCW3_SERDU	34.821	112	55	6	297	394	4575	4682	0.001	50.8
sp|Q6W4X9|MUC6_HUMAN	tr|A0A3B4TCW3|A0A3B4TCW3_SERDU	35.000	100	54	5	303	394	3249	3345	0.015	47.0
sp|Q6W4X9|MUC6_HUMAN	tr|A0A3B4TCW3|A0A3B4TCW3_SERDU	32.353	102	60	3	297	393	3998	4095	0.028	46.2
sp|Q6W4X9|MUC6_HUMAN	tr|A0A3B4TCW3|A0A3B4TCW3_SERDU	34.177	79	47	2	302	380	3036	3109	0.029	46.2
sp|Q6W4X9|MUC6_HUMAN	tr|A0A3B4TCW3|A0A3B4TCW3_SERDU	39.286	56	31	1	330	385	1823	1875	0.12	44.3
sp|Q6W4X9|MUC6_HUMAN	tr|A0A3B4TCW3|A0A3B4TCW3_SERDU	36.842	76	45	3	785	858	4016	4090	0.36	42.7
sp|Q6W4X9|MUC6_HUMAN	tr|A0A3B4TCW3|A0A3B4TCW3_SERDU	30.286	175	92	9	688	851	1814	1969	0.82	41.2
sp|Q6W4X9|MUC6_HUMAN	tr|A0A3B4TCW3|A0A3B4TCW3_SERDU	35.165	91	53	5	773	858	3250	3339	6.0	38.5
sp|Q6W4X9|MUC6_HUMAN	tr|A0A0Q3X9K3|A0A0Q3X9K3_AMAAE	36.554	621	355	13	588	1194	1409	2004	1.08e-118	428
sp|Q6W4X9|MUC6_HUMAN	tr|A0A0Q3X9K3|A0A0Q3X9K3_AMAAE	30.214	374	227	12	299	655	1580	1936	2.02e-40	172
sp|Q6W4X9|MUC6_HUMAN	tr|A0A0Q3X9K3|A0A0Q3X9K3_AMAAE	25.339	442	220	15	42	388	1147	1573	2.32e-27	129
sp|Q6W4X9|MUC6_HUMAN	tr|A0A0Q3X9K3|A0A0Q3X9K3_AMAAE	26.557	305	202	11	40	328	1679	1977	5.42e-21	107
sp|Q6W4X9|MUC6_HUMAN	tr|A0A0Q3X9K3|A0A0Q3X9K3_AMAAE	26.303	403	248	18	45	411	2250	2639	1.17e-18	100
sp|Q6W4X9|MUC6_HUMAN	tr|A0A0Q3X9K3|A0A0Q3X9K3_AMAAE	26.119	402	220	19	388	744	512	881	6.98e-17	94.4
sp|Q6W4X9|MUC6_HUMAN	tr|A0A0Q3X9K3|A0A0Q3X9K3_AMAAE	27.972	286	177	12	857	1125	2239	2512	1.23e-15	90.1
sp|Q6W4X9|MUC6_HUMAN	tr|A0A0Q3X9K3|A0A0Q3X9K3_AMAAE	26.761	355	226	20	388	721	2241	2582	4.56e-14	85.1
sp|Q6W4X9|MUC6_HUMAN	tr|A0A0Q3X9K3|A0A0Q3X9K3_AMAAE	25.926	378	239	16	45	393	521	886	1.14e-12	80.5
sp|Q6W4X9|MUC6_HUMAN	tr|A0A0Q3X9K3|A0A0Q3X9K3_AMAAE	24.188	277	186	10	863	1123	516	784	1.53e-10	73.6
sp|Q6W4X9|MUC6_HUMAN	tr|A0A0Q3X9K3|A0A0Q3X9K3_AMAAE	28.289	152	95	5	866	1013	1148	1289	4.39e-09	68.6
sp|Q6W4X9|MUC6_HUMAN	tr|A0A0Q3X9K3|A0A0Q3X9K3_AMAAE	22.368	152	106	5	396	545	1149	1290	0.001	50.8
sp|Q6W4X9|MUC6_HUMAN	sp|A2VEC9|SSPO_HUMAN	28.794	1153	684	35	45	1131	195	1276	2.22e-118	428
sp|Q6W4X9|MUC6_HUMAN	sp|A2VEC9|SSPO_HUMAN	29.124	388	215	16	43	402	1013	1368	1.04e-26	127
sp|Q6W4X9|MUC6_HUMAN	sp|A2VEC9|SSPO_HUMAN	31.335	367	225	14	44	394	564	919	6.45e-25	120
sp|Q6W4X9|MUC6_HUMAN	sp|A2VEC9|SSPO_HUMAN	27.304	293	171	11	866	1131	193	470	8.81e-13	80.9
sp|Q6W4X9|MUC6_HUMAN	sp|A2VEC9|SSPO_HUMAN	37.615	109	53	5	301	399	2886	2989	1.60e-06	60.1
sp|Q6W4X9|MUC6_HUMAN	sp|A2VEC9|SSPO_HUMAN	27.861	201	108	8	728	900	1227	1418	5.35e-06	58.5
sp|Q6W4X9|MUC6_HUMAN	sp|A2VEC9|SSPO_HUMAN	49.057	53	24	1	333	385	1848	1897	5.07e-04	52.0
sp|Q6W4X9|MUC6_HUMAN	sp|A2VEC9|SSPO_HUMAN	35.922	103	56	5	297	394	4060	4157	0.001	51.2
sp|Q6W4X9|MUC6_HUMAN	sp|A2VEC9|SSPO_HUMAN	33.163	196	98	13	700	877	4855	5035	0.001	50.8
sp|Q6W4X9|MUC6_HUMAN	sp|A2VEC9|SSPO_HUMAN	35.417	96	51	3	762	855	1811	1897	0.002	50.1
sp|Q6W4X9|MUC6_HUMAN	sp|A2VEC9|SSPO_HUMAN	33.333	99	53	4	300	390	3089	3182	0.005	48.5
sp|Q6W4X9|MUC6_HUMAN	sp|A2VEC9|SSPO_HUMAN	27.490	251	118	11	667	858	4674	4919	0.006	48.5
sp|Q6W4X9|MUC6_HUMAN	sp|A2VEC9|SSPO_HUMAN	42.623	61	29	2	803	858	4457	4516	0.008	48.1
sp|Q6W4X9|MUC6_HUMAN	sp|A2VEC9|SSPO_HUMAN	38.462	91	49	4	308	394	3320	3407	0.015	47.0
sp|Q6W4X9|MUC6_HUMAN	sp|A2VEC9|SSPO_HUMAN	33.735	83	48	3	315	394	2636	2714	0.031	46.2
sp|Q6W4X9|MUC6_HUMAN	sp|A2VEC9|SSPO_HUMAN	33.333	108	66	5	762	868	2885	2987	0.055	45.4
sp|Q6W4X9|MUC6_HUMAN	sp|A2VEC9|SSPO_HUMAN	30.000	100	60	4	660	753	2883	2978	0.33	42.7
sp|Q6W4X9|MUC6_HUMAN	sp|A2VEC9|SSPO_HUMAN	34.615	130	59	9	251	361	3634	3756	0.93	41.2
sp|Q6W4X9|MUC6_HUMAN	sp|A2VEC9|SSPO_HUMAN	35.526	76	46	3	785	858	4077	4151	6.6	38.5
sp|Q6W4X9|MUC6_HUMAN	tr|A0A091W6J4|A0A091W6J4_OPIHO	31.630	920	567	33	245	1146	19	894	3.14e-118	426
sp|Q6W4X9|MUC6_HUMAN	tr|A0A091W6J4|A0A091W6J4_OPIHO	28.032	371	226	16	43	388	165	519	1.87e-21	109
sp|Q6W4X9|MUC6_HUMAN	tr|A0A091W6J4|A0A091W6J4_OPIHO	22.939	279	160	11	44	297	629	877	2.36e-04	53.1
sp|Q6W4X9|MUC6_HUMAN	tr|A0A091W6J4|A0A091W6J4_OPIHO	26.667	210	117	12	531	723	1923	2112	0.010	47.8
sp|Q6W4X9|MUC6_HUMAN	tr|A0A091W6J4|A0A091W6J4_OPIHO	23.210	405	226	23	23	371	1750	2125	0.020	46.6
sp|Q6W4X9|MUC6_HUMAN	tr|A0A091W6J4|A0A091W6J4_OPIHO	20.598	301	181	13	863	1131	1775	2049	0.35	42.4
sp|Q6W4X9|MUC6_HUMAN	tr|G1L7A7|G1L7A7_AILME	29.921	1133	694	36	45	1131	190	1268	6.10e-118	427
sp|Q6W4X9|MUC6_HUMAN	tr|G1L7A7|G1L7A7_AILME	28.739	595	360	27	302	875	916	1467	4.12e-35	154
sp|Q6W4X9|MUC6_HUMAN	tr|G1L7A7|G1L7A7_AILME	30.130	385	218	17	44	395	1002	1368	3.34e-30	138
sp|Q6W4X9|MUC6_HUMAN	tr|G1L7A7|G1L7A7_AILME	37.963	108	54	4	301	399	2858	2961	2.88e-08	65.9
sp|Q6W4X9|MUC6_HUMAN	tr|G1L7A7|G1L7A7_AILME	34.536	194	97	10	700	877	4849	5028	1.37e-07	63.9
sp|Q6W4X9|MUC6_HUMAN	tr|G1L7A7|G1L7A7_AILME	32.895	152	78	7	764	900	1268	1410	1.96e-05	56.6
sp|Q6W4X9|MUC6_HUMAN	tr|G1L7A7|G1L7A7_AILME	34.375	96	52	3	762	855	1803	1889	6.30e-04	51.6
sp|Q6W4X9|MUC6_HUMAN	tr|G1L7A7|G1L7A7_AILME	33.333	99	54	3	301	390	4920	5015	0.001	50.8
sp|Q6W4X9|MUC6_HUMAN	tr|G1L7A7|G1L7A7_AILME	25.926	270	129	12	655	858	4649	4913	0.001	50.8
sp|Q6W4X9|MUC6_HUMAN	tr|G1L7A7|G1L7A7_AILME	35.238	105	57	4	302	399	4051	4151	0.002	49.7
sp|Q6W4X9|MUC6_HUMAN	tr|G1L7A7|G1L7A7_AILME	42.029	69	27	2	317	385	1834	1889	0.003	49.7
sp|Q6W4X9|MUC6_HUMAN	tr|G1L7A7|G1L7A7_AILME	34.343	99	52	4	300	390	3062	3155	0.006	48.5
sp|Q6W4X9|MUC6_HUMAN	tr|G1L7A7|G1L7A7_AILME	37.363	91	50	4	308	394	3293	3380	0.009	47.8
sp|Q6W4X9|MUC6_HUMAN	tr|G1L7A7|G1L7A7_AILME	42.623	61	29	2	803	858	4449	4508	0.049	45.4
sp|Q6W4X9|MUC6_HUMAN	tr|G1L7A7|G1L7A7_AILME	33.735	83	48	3	315	394	2608	2686	0.13	43.9
sp|Q6W4X9|MUC6_HUMAN	tr|G1L7A7|G1L7A7_AILME	28.846	104	64	4	660	757	2855	2954	0.35	42.7
sp|Q6W4X9|MUC6_HUMAN	tr|G1L7A7|G1L7A7_AILME	35.526	76	46	3	785	858	4064	4138	2.0	40.0
sp|Q6W4X9|MUC6_HUMAN	tr|G1L7A7|G1L7A7_AILME	36.923	65	34	2	803	861	3093	3156	2.0	40.0
sp|Q6W4X9|MUC6_HUMAN	tr|G1L7A7|G1L7A7_AILME	29.464	112	61	5	297	394	4654	4761	5.2	38.9
sp|Q6W4X9|MUC6_HUMAN	tr|G1L7A7|G1L7A7_AILME	31.148	122	64	6	297	403	4407	4523	5.5	38.5
sp|Q6W4X9|MUC6_HUMAN	tr|F1MLA7|F1MLA7_BOVIN	31.316	1140	675	43	45	1131	187	1271	1.22e-117	426
sp|Q6W4X9|MUC6_HUMAN	tr|F1MLA7|F1MLA7_BOVIN	28.007	582	324	26	302	824	919	1464	1.15e-34	153
sp|Q6W4X9|MUC6_HUMAN	tr|F1MLA7|F1MLA7_BOVIN	28.610	374	223	16	42	390	1007	1361	2.21e-24	119
sp|Q6W4X9|MUC6_HUMAN	tr|F1MLA7|F1MLA7_BOVIN	28.919	370	238	15	39	393	553	912	8.87e-23	114
sp|Q6W4X9|MUC6_HUMAN	tr|F1MLA7|F1MLA7_BOVIN	28.041	296	167	12	866	1131	185	464	4.44e-15	88.6
sp|Q6W4X9|MUC6_HUMAN	tr|F1MLA7|F1MLA7_BOVIN	38.889	108	53	5	301	399	2864	2967	5.64e-08	65.1
sp|Q6W4X9|MUC6_HUMAN	tr|F1MLA7|F1MLA7_BOVIN	31.217	189	104	8	700	873	4850	5027	1.11e-04	54.3
sp|Q6W4X9|MUC6_HUMAN	tr|F1MLA7|F1MLA7_BOVIN	35.238	105	57	4	302	399	4054	4154	2.70e-04	52.8
sp|Q6W4X9|MUC6_HUMAN	tr|F1MLA7|F1MLA7_BOVIN	47.541	61	26	2	803	858	4450	4509	3.65e-04	52.4
sp|Q6W4X9|MUC6_HUMAN	tr|F1MLA7|F1MLA7_BOVIN	32.877	146	77	7	775	900	1270	1414	7.33e-04	51.6
sp|Q6W4X9|MUC6_HUMAN	tr|F1MLA7|F1MLA7_BOVIN	29.680	219	97	13	663	829	4659	4872	0.007	48.1
sp|Q6W4X9|MUC6_HUMAN	tr|F1MLA7|F1MLA7_BOVIN	40.260	77	41	3	784	855	1817	1893	0.010	47.8
sp|Q6W4X9|MUC6_HUMAN	tr|F1MLA7|F1MLA7_BOVIN	33.333	99	54	3	301	390	4921	5016	0.029	46.2
sp|Q6W4X9|MUC6_HUMAN	tr|F1MLA7|F1MLA7_BOVIN	32.323	99	54	4	300	390	3068	3161	0.044	45.4
sp|Q6W4X9|MUC6_HUMAN	tr|F1MLA7|F1MLA7_BOVIN	43.396	53	27	1	333	385	1844	1893	0.045	45.4
sp|Q6W4X9|MUC6_HUMAN	tr|F1MLA7|F1MLA7_BOVIN	35.165	91	52	4	308	394	3299	3386	0.097	44.3
sp|Q6W4X9|MUC6_HUMAN	tr|F1MLA7|F1MLA7_BOVIN	33.735	83	48	3	315	394	2614	2692	0.10	44.3
sp|Q6W4X9|MUC6_HUMAN	tr|F1MLA7|F1MLA7_BOVIN	32.353	102	63	4	658	758	1802	1898	0.20	43.5
sp|Q6W4X9|MUC6_HUMAN	tr|F1MLA7|F1MLA7_BOVIN	33.898	118	65	4	295	403	4411	4524	1.1	40.8
sp|Q6W4X9|MUC6_HUMAN	tr|F1MLA7|F1MLA7_BOVIN	40.323	62	30	3	301	359	4815	4872	2.1	40.0
sp|Q6W4X9|MUC6_HUMAN	tr|F1MLA7|F1MLA7_BOVIN	26.131	199	109	7	593	757	2766	2960	2.4	39.7
sp|Q6W4X9|MUC6_HUMAN	tr|F1MLA7|F1MLA7_BOVIN	39.437	71	32	4	296	361	3672	3736	4.5	38.9
sp|Q6W4X9|MUC6_HUMAN	tr|G5BNQ2|G5BNQ2_HETGA	29.085	1169	695	41	45	1151	129	1225	3.04e-117	424
sp|Q6W4X9|MUC6_HUMAN	tr|G5BNQ2|G5BNQ2_HETGA	29.979	477	253	21	779	1214	405	841	1.06e-41	176
sp|Q6W4X9|MUC6_HUMAN	tr|G5BNQ2|G5BNQ2_HETGA	30.287	383	217	20	43	391	489	855	7.57e-20	104
sp|Q6W4X9|MUC6_HUMAN	tr|G5BNQ2|G5BNQ2_HETGA	27.822	381	227	17	836	1194	92	446	6.22e-17	94.7
sp|Q6W4X9|MUC6_HUMAN	tr|G5BNQ2|G5BNQ2_HETGA	23.775	408	255	17	350	723	1962	2347	6.41e-08	64.7
sp|Q6W4X9|MUC6_HUMAN	tr|G5BNQ2|G5BNQ2_HETGA	24.713	174	105	7	975	1137	2132	2290	0.11	44.3
sp|Q6W4X9|MUC6_HUMAN	tr|G5BNQ2|G5BNQ2_HETGA	24.632	272	153	13	115	359	2101	2347	0.43	42.4
sp|Q6W4X9|MUC6_HUMAN	tr|W5PG63|W5PG63_SHEEP	28.259	1189	738	35	37	1160	24	1162	3.26e-117	423
sp|Q6W4X9|MUC6_HUMAN	tr|W5PG63|W5PG63_SHEEP	28.243	478	291	20	302	753	789	1240	2.84e-33	148
sp|Q6W4X9|MUC6_HUMAN	tr|W5PG63|W5PG63_SHEEP	25.989	354	213	13	855	1189	1824	2147	4.17e-20	105
sp|Q6W4X9|MUC6_HUMAN	tr|W5PG63|W5PG63_SHEEP	24.523	367	221	16	369	721	1811	2135	6.36e-14	84.7
sp|Q6W4X9|MUC6_HUMAN	tr|W5PG63|W5PG63_SHEEP	27.949	390	192	21	45	381	880	1233	1.20e-13	83.6
sp|Q6W4X9|MUC6_HUMAN	tr|W5PG63|W5PG63_SHEEP	26.344	372	214	18	52	394	1838	2178	1.02e-10	73.9
sp|Q6W4X9|MUC6_HUMAN	tr|A0A2K6F262|A0A2K6F262_PROCO	28.522	1150	674	33	45	1131	195	1259	3.63e-117	424
sp|Q6W4X9|MUC6_HUMAN	tr|A0A2K6F262|A0A2K6F262_PROCO	28.998	569	314	24	302	824	927	1451	1.66e-37	162
sp|Q6W4X9|MUC6_HUMAN	tr|A0A2K6F262|A0A2K6F262_PROCO	29.155	367	205	16	44	388	1013	1346	1.47e-25	123
sp|Q6W4X9|MUC6_HUMAN	tr|A0A2K6F262|A0A2K6F262_PROCO	37.963	108	54	5	301	399	2857	2960	3.12e-07	62.8
sp|Q6W4X9|MUC6_HUMAN	tr|A0A2K6F262|A0A2K6F262_PROCO	29.461	241	105	11	677	858	4668	4902	9.80e-05	54.3
sp|Q6W4X9|MUC6_HUMAN	tr|A0A2K6F262|A0A2K6F262_PROCO	30.189	212	120	9	677	873	4817	5015	2.30e-04	53.1
sp|Q6W4X9|MUC6_HUMAN	tr|A0A2K6F262|A0A2K6F262_PROCO	34.862	109	60	5	297	399	4032	4135	5.84e-04	51.6
sp|Q6W4X9|MUC6_HUMAN	tr|A0A2K6F262|A0A2K6F262_PROCO	47.273	55	26	1	331	385	1827	1878	8.81e-04	51.2
sp|Q6W4X9|MUC6_HUMAN	tr|A0A2K6F262|A0A2K6F262_PROCO	34.000	100	56	4	660	753	2854	2949	0.001	51.2
sp|Q6W4X9|MUC6_HUMAN	tr|A0A2K6F262|A0A2K6F262_PROCO	34.021	97	56	4	300	393	3061	3152	0.001	50.8
sp|Q6W4X9|MUC6_HUMAN	tr|A0A2K6F262|A0A2K6F262_PROCO	33.333	102	47	4	764	858	1259	1346	0.004	48.9
sp|Q6W4X9|MUC6_HUMAN	tr|A0A2K6F262|A0A2K6F262_PROCO	42.000	50	29	0	806	855	1829	1878	0.012	47.4
sp|Q6W4X9|MUC6_HUMAN	tr|A0A2K6F262|A0A2K6F262_PROCO	42.623	61	29	2	803	858	4432	4491	0.012	47.4
sp|Q6W4X9|MUC6_HUMAN	tr|A0A2K6F262|A0A2K6F262_PROCO	37.363	91	50	4	308	394	3293	3380	0.040	45.8
sp|Q6W4X9|MUC6_HUMAN	tr|A0A2K6F262|A0A2K6F262_PROCO	28.859	149	91	6	315	456	2607	2747	0.050	45.4
sp|Q6W4X9|MUC6_HUMAN	tr|A0A2K6F262|A0A2K6F262_PROCO	37.333	75	45	2	785	858	4049	4122	0.11	44.3
sp|Q6W4X9|MUC6_HUMAN	tr|A0A2K6F262|A0A2K6F262_PROCO	37.037	54	33	1	697	750	1826	1878	0.35	42.7
sp|Q6W4X9|MUC6_HUMAN	tr|A0A2K6F262|A0A2K6F262_PROCO	33.636	110	60	5	295	395	4393	4498	0.84	41.2
sp|Q6W4X9|MUC6_HUMAN	tr|A0A2K6F262|A0A2K6F262_PROCO	33.028	109	53	4	301	393	4803	4907	1.2	40.8
sp|Q6W4X9|MUC6_HUMAN	tr|A0A2K6F262|A0A2K6F262_PROCO	38.028	71	33	4	296	361	3665	3729	3.1	39.3
sp|Q6W4X9|MUC6_HUMAN	tr|A0A2K6F262|A0A2K6F262_PROCO	30.435	92	53	3	310	394	4663	4750	5.7	38.5
sp|Q6W4X9|MUC6_HUMAN	tr|A0A2K6F262|A0A2K6F262_PROCO	31.481	108	57	4	301	399	4909	5008	6.2	38.5
sp|Q6W4X9|MUC6_HUMAN	tr|A0A3Q0GAT5|A0A3Q0GAT5_ALLSI	28.059	1087	695	37	30	1074	107	1148	4.29e-117	407
sp|Q6W4X9|MUC6_HUMAN	tr|A0A3Q0GAT5|A0A3Q0GAT5_ALLSI	29.581	453	253	19	770	1195	384	797	4.68e-38	163
sp|Q6W4X9|MUC6_HUMAN	tr|A0A3Q0GAT5|A0A3Q0GAT5_ALLSI	28.464	267	171	9	868	1122	123	381	6.64e-16	90.9
sp|Q6W4X9|MUC6_HUMAN	tr|G3N7U1|G3N7U1_GASAC	29.313	1136	710	31	45	1131	183	1274	6.87e-117	423
sp|Q6W4X9|MUC6_HUMAN	tr|G3N7U1|G3N7U1_GASAC	28.696	575	339	18	298	823	910	1462	1.52e-42	179
sp|Q6W4X9|MUC6_HUMAN	tr|G3N7U1|G3N7U1_GASAC	30.728	371	214	14	43	388	1009	1361	1.43e-30	139
sp|Q6W4X9|MUC6_HUMAN	tr|G3N7U1|G3N7U1_GASAC	25.357	280	183	9	866	1131	181	448	2.99e-10	72.4
sp|Q6W4X9|MUC6_HUMAN	tr|G3N7U1|G3N7U1_GASAC	41.892	74	42	1	783	855	1815	1888	2.46e-05	56.2
sp|Q6W4X9|MUC6_HUMAN	tr|G3N7U1|G3N7U1_GASAC	38.043	92	50	4	307	394	3279	3367	1.91e-04	53.5
sp|Q6W4X9|MUC6_HUMAN	tr|G3N7U1|G3N7U1_GASAC	46.835	79	38	4	782	858	2874	2950	3.04e-04	52.8
sp|Q6W4X9|MUC6_HUMAN	tr|G3N7U1|G3N7U1_GASAC	35.227	88	52	2	300	387	3064	3146	0.006	48.5
sp|Q6W4X9|MUC6_HUMAN	tr|G3N7U1|G3N7U1_GASAC	32.727	110	60	5	300	399	2856	2961	0.012	47.4
sp|Q6W4X9|MUC6_HUMAN	tr|G3N7U1|G3N7U1_GASAC	33.962	106	61	3	297	397	3983	4084	0.024	46.6
sp|Q6W4X9|MUC6_HUMAN	tr|G3N7U1|G3N7U1_GASAC	33.036	112	57	6	297	394	4578	4685	0.042	45.8
sp|Q6W4X9|MUC6_HUMAN	tr|G3N7U1|G3N7U1_GASAC	38.158	76	44	3	785	858	4001	4075	0.16	43.9
sp|Q6W4X9|MUC6_HUMAN	tr|G3N7U1|G3N7U1_GASAC	33.803	71	44	2	695	765	2610	2677	0.17	43.5
sp|Q6W4X9|MUC6_HUMAN	tr|G3N7U1|G3N7U1_GASAC	42.593	54	25	1	806	859	4885	4932	0.26	43.1
sp|Q6W4X9|MUC6_HUMAN	tr|G3N7U1|G3N7U1_GASAC	39.286	56	31	1	330	385	1836	1888	0.30	42.7
sp|Q6W4X9|MUC6_HUMAN	tr|G3N7U1|G3N7U1_GASAC	40.741	54	31	1	802	855	3092	3144	0.68	41.6
sp|Q6W4X9|MUC6_HUMAN	tr|G3N7U1|G3N7U1_GASAC	25.984	254	121	10	666	858	4592	4839	0.82	41.2
sp|Q6W4X9|MUC6_HUMAN	tr|G3N7U1|G3N7U1_GASAC	35.802	81	41	3	677	756	4864	4934	1.0	41.2
sp|Q6W4X9|MUC6_HUMAN	tr|G3N7U1|G3N7U1_GASAC	32.727	110	56	5	301	396	4343	4448	1.7	40.4
sp|Q6W4X9|MUC6_HUMAN	tr|G3N7U1|G3N7U1_GASAC	32.632	95	54	5	667	757	3277	3365	4.5	38.9
sp|Q6W4X9|MUC6_HUMAN	tr|G3N7U1|G3N7U1_GASAC	36.842	76	45	3	785	859	2595	2668	5.6	38.5
sp|Q6W4X9|MUC6_HUMAN	tr|G3N7U1|G3N7U1_GASAC	28.155	103	71	2	676	778	2876	2975	5.7	38.5
sp|Q6W4X9|MUC6_HUMAN	sp|P98167|SSPO_BOVIN	31.228	1140	676	43	45	1131	187	1271	9.84e-117	423
sp|Q6W4X9|MUC6_HUMAN	sp|P98167|SSPO_BOVIN	26.808	567	350	18	302	824	919	1464	7.80e-35	153
sp|Q6W4X9|MUC6_HUMAN	sp|P98167|SSPO_BOVIN	28.610	374	223	16	42	390	1007	1361	4.71e-24	118
sp|Q6W4X9|MUC6_HUMAN	sp|P98167|SSPO_BOVIN	29.380	371	235	15	39	393	553	912	5.69e-23	114
sp|Q6W4X9|MUC6_HUMAN	sp|P98167|SSPO_BOVIN	28.041	296	167	12	866	1131	185	464	5.20e-15	88.2
sp|Q6W4X9|MUC6_HUMAN	sp|P98167|SSPO_BOVIN	38.889	108	53	5	301	399	2864	2967	8.15e-08	64.7
sp|Q6W4X9|MUC6_HUMAN	sp|P98167|SSPO_BOVIN	31.746	189	103	8	700	873	4850	5027	8.55e-06	57.8
sp|Q6W4X9|MUC6_HUMAN	sp|P98167|SSPO_BOVIN	35.238	105	57	4	302	399	4054	4154	2.72e-04	52.8
sp|Q6W4X9|MUC6_HUMAN	sp|P98167|SSPO_BOVIN	47.541	61	26	2	803	858	4450	4509	3.72e-04	52.4
sp|Q6W4X9|MUC6_HUMAN	sp|P98167|SSPO_BOVIN	32.877	146	77	7	775	900	1270	1414	5.24e-04	52.0
sp|Q6W4X9|MUC6_HUMAN	sp|P98167|SSPO_BOVIN	29.680	219	97	13	663	829	4659	4872	0.007	48.1
sp|Q6W4X9|MUC6_HUMAN	sp|P98167|SSPO_BOVIN	40.260	77	41	3	784	855	1817	1893	0.010	47.8
sp|Q6W4X9|MUC6_HUMAN	sp|P98167|SSPO_BOVIN	33.333	99	54	3	301	390	4921	5016	0.033	45.8
sp|Q6W4X9|MUC6_HUMAN	sp|P98167|SSPO_BOVIN	43.396	53	27	1	333	385	1844	1893	0.045	45.4
sp|Q6W4X9|MUC6_HUMAN	sp|P98167|SSPO_BOVIN	32.323	99	54	4	300	390	3068	3161	0.049	45.4
sp|Q6W4X9|MUC6_HUMAN	sp|P98167|SSPO_BOVIN	33.735	83	48	3	315	394	2614	2692	0.10	44.3
sp|Q6W4X9|MUC6_HUMAN	sp|P98167|SSPO_BOVIN	32.381	105	65	4	658	761	1802	1901	0.20	43.5
sp|Q6W4X9|MUC6_HUMAN	sp|P98167|SSPO_BOVIN	35.165	91	52	4	308	394	3299	3386	0.87	41.2
sp|Q6W4X9|MUC6_HUMAN	sp|P98167|SSPO_BOVIN	33.898	118	65	4	295	403	4411	4524	1.1	40.8
sp|Q6W4X9|MUC6_HUMAN	sp|P98167|SSPO_BOVIN	40.323	62	30	3	301	359	4815	4872	2.2	40.0
sp|Q6W4X9|MUC6_HUMAN	sp|P98167|SSPO_BOVIN	26.131	199	109	7	593	757	2766	2960	3.0	39.7
sp|Q6W4X9|MUC6_HUMAN	sp|P98167|SSPO_BOVIN	39.437	71	32	4	296	361	3672	3736	4.5	38.9
sp|Q6W4X9|MUC6_HUMAN	sp|P98167|SSPO_BOVIN	38.806	67	30	3	803	861	3099	3162	5.8	38.5
sp|Q6W4X9|MUC6_HUMAN	tr|G3RKU3|G3RKU3_GORGO	28.400	1081	683	31	44	1074	34	1073	4.14e-116	418
sp|Q6W4X9|MUC6_HUMAN	tr|G3RKU3|G3RKU3_GORGO	35.142	424	234	14	785	1195	308	703	3.14e-46	191
sp|Q6W4X9|MUC6_HUMAN	tr|G3RKU3|G3RKU3_GORGO	29.443	377	225	15	43	395	386	745	7.95e-28	130
sp|Q6W4X9|MUC6_HUMAN	tr|G3RKU3|G3RKU3_GORGO	25.824	364	214	16	847	1189	1138	1466	4.29e-15	88.6
sp|Q6W4X9|MUC6_HUMAN	tr|G3RKU3|G3RKU3_GORGO	25.348	359	234	14	52	394	1157	1497	8.73e-12	77.4
sp|Q6W4X9|MUC6_HUMAN	tr|G3RKU3|G3RKU3_GORGO	25.124	402	221	19	377	750	1138	1487	3.00e-11	75.9
sp|Q6W4X9|MUC6_HUMAN	tr|G3RKU3|G3RKU3_GORGO	27.106	273	172	10	858	1117	22	280	7.51e-11	74.3
sp|Q6W4X9|MUC6_HUMAN	tr|A0A091JM91|A0A091JM91_EGRGA	27.787	1166	732	40	12	1141	11	1102	4.81e-115	415
sp|Q6W4X9|MUC6_HUMAN	tr|A0A091JM91|A0A091JM91_EGRGA	24.793	363	215	18	388	723	1416	1747	8.94e-06	57.8
sp|Q6W4X9|MUC6_HUMAN	tr|A0A091JM91|A0A091JM91_EGRGA	23.649	296	171	15	863	1131	1420	1687	5.72e-04	51.6
sp|Q6W4X9|MUC6_HUMAN	tr|A0A0Q3SEH9|A0A0Q3SEH9_AMAAE	41.586	517	267	12	691	1194	1068	1562	5.00e-115	410
sp|Q6W4X9|MUC6_HUMAN	tr|A0A0Q3SEH9|A0A0Q3SEH9_AMAAE	33.273	556	301	16	45	584	573	1074	9.16e-77	290
sp|Q6W4X9|MUC6_HUMAN	tr|A0A0Q3SEH9|A0A0Q3SEH9_AMAAE	30.913	482	276	24	302	753	1139	1593	1.57e-42	178
sp|Q6W4X9|MUC6_HUMAN	tr|A0A0Q3SEH9|A0A0Q3SEH9_AMAAE	26.667	375	215	18	43	382	1238	1587	2.04e-19	102
sp|Q6W4X9|MUC6_HUMAN	tr|A0A0Q3SEH9|A0A0Q3SEH9_AMAAE	26.141	241	157	8	821	1049	839	1070	5.39e-15	87.8
sp|Q6W4X9|MUC6_HUMAN	tr|A0A0Q3SEH9|A0A0Q3SEH9_AMAAE	27.437	277	172	12	863	1127	568	827	1.03e-13	84.0
sp|Q6W4X9|MUC6_HUMAN	tr|A0A0Q3SEH9|A0A0Q3SEH9_AMAAE	30.247	162	85	7	43	187	883	1033	1.15e-06	60.5
sp|Q6W4X9|MUC6_HUMAN	tr|A0A0Q3SEH9|A0A0Q3SEH9_AMAAE	22.761	268	183	10	397	656	573	824	4.90e-06	58.5
sp|Q6W4X9|MUC6_HUMAN	tr|A0A0Q3SEH9|A0A0Q3SEH9_AMAAE	32.051	78	49	2	866	942	32	106	0.006	48.5
sp|Q6W4X9|MUC6_HUMAN	tr|A0A0Q3SEH9|A0A0Q3SEH9_AMAAE	21.262	301	176	13	397	664	34	306	0.047	45.4
sp|Q6W4X9|MUC6_HUMAN	tr|A0A0Q3SEH9|A0A0Q3SEH9_AMAAE	34.426	61	37	1	1062	1122	238	295	0.41	42.4
sp|Q6W4X9|MUC6_HUMAN	tr|A0A0Q3SEH9|A0A0Q3SEH9_AMAAE	37.500	64	37	1	333	396	1077	1137	1.3	40.4
sp|Q6W4X9|MUC6_HUMAN	tr|M3Y5R6|M3Y5R6_MUSPF	40.876	548	302	9	351	893	249	779	5.30e-114	413
sp|Q6W4X9|MUC6_HUMAN	tr|M3Y5R6|M3Y5R6_MUSPF	33.750	320	180	11	821	1122	249	554	1.07e-39	169
sp|Q6W4X9|MUC6_HUMAN	tr|M3Y5R6|M3Y5R6_MUSPF	26.804	388	227	15	37	388	287	653	1.05e-19	103
sp|Q6W4X9|MUC6_HUMAN	tr|M3Y5R6|M3Y5R6_MUSPF	30.286	175	111	6	45	213	12	181	1.86e-19	102
sp|Q6W4X9|MUC6_HUMAN	tr|M3Y5R6|M3Y5R6_MUSPF	42.063	126	49	4	1080	1194	811	923	2.04e-19	102
sp|Q6W4X9|MUC6_HUMAN	tr|M3Y5R6|M3Y5R6_MUSPF	44.000	75	42	0	351	425	708	782	4.19e-12	78.6
sp|Q6W4X9|MUC6_HUMAN	tr|M3Y5R6|M3Y5R6_MUSPF	23.737	396	263	15	358	724	1957	2342	1.90e-10	73.2
sp|Q6W4X9|MUC6_HUMAN	tr|M3Y5R6|M3Y5R6_MUSPF	26.623	308	185	12	843	1123	1978	2271	2.06e-09	69.7
sp|Q6W4X9|MUC6_HUMAN	tr|M3Y5R6|M3Y5R6_MUSPF	27.586	174	117	4	862	1032	6	173	2.30e-07	63.2
sp|Q6W4X9|MUC6_HUMAN	tr|M3Y5R6|M3Y5R6_MUSPF	23.907	389	236	17	39	384	1996	2367	2.48e-06	59.7
sp|Q6W4X9|MUC6_HUMAN	tr|M3Y5R6|M3Y5R6_MUSPF	24.684	158	113	4	395	550	8	161	3.37e-04	52.4
sp|Q6W4X9|MUC6_HUMAN	tr|M3Y5R6|M3Y5R6_MUSPF	30.000	90	59	1	2349	2438	2555	2640	8.91e-04	51.2
sp|Q6W4X9|MUC6_HUMAN	tr|M3Y5R6|M3Y5R6_MUSPF	30.719	153	87	8	245	382	807	955	0.008	48.1
sp|Q6W4X9|MUC6_HUMAN	tr|M3Y5R6|M3Y5R6_MUSPF	39.655	58	23	1	39	96	748	793	0.030	46.2
sp|Q6W4X9|MUC6_HUMAN	tr|A0A087RD08|A0A087RD08_APTFO	27.502	1149	719	40	31	1141	30	1102	8.44e-114	411
sp|Q6W4X9|MUC6_HUMAN	tr|A0A087RD08|A0A087RD08_APTFO	24.518	363	216	18	388	723	1416	1747	3.43e-05	55.8
sp|Q6W4X9|MUC6_HUMAN	tr|A0A087RD08|A0A087RD08_APTFO	25.424	295	167	15	863	1131	1420	1687	5.31e-05	55.1
sp|Q6W4X9|MUC6_HUMAN	sp|Q28833|VWF_PIG	31.721	889	522	27	333	1178	2	848	2.61e-113	410
sp|Q6W4X9|MUC6_HUMAN	sp|Q28833|VWF_PIG	25.988	481	305	18	302	753	450	908	2.49e-28	132
sp|Q6W4X9|MUC6_HUMAN	sp|Q28833|VWF_PIG	29.947	374	227	15	43	395	60	419	8.50e-27	127
sp|Q6W4X9|MUC6_HUMAN	sp|Q28833|VWF_PIG	28.205	351	209	12	855	1189	1612	1935	7.77e-22	110
sp|Q6W4X9|MUC6_HUMAN	sp|Q28833|VWF_PIG	28.272	382	208	17	45	381	541	901	3.29e-17	95.5
sp|Q6W4X9|MUC6_HUMAN	sp|Q28833|VWF_PIG	25.833	360	231	16	52	394	1626	1966	5.24e-12	78.2
sp|Q6W4X9|MUC6_HUMAN	sp|Q28833|VWF_PIG	22.823	333	207	13	385	704	1612	1907	1.11e-11	77.0
sp|Q6W4X9|MUC6_HUMAN	sp|Q28833|VWF_PIG	31.944	72	45	1	2366	2437	2413	2480	6.9	38.1
sp|Q6W4X9|MUC6_HUMAN	tr|I3NBP0|I3NBP0_ICTTR	29.923	1163	651	37	45	1131	195	1269	1.53e-112	409
sp|Q6W4X9|MUC6_HUMAN	tr|I3NBP0|I3NBP0_ICTTR	27.625	619	323	29	302	888	913	1438	4.71e-29	134
sp|Q6W4X9|MUC6_HUMAN	tr|I3NBP0|I3NBP0_ICTTR	28.495	372	223	16	43	388	1002	1356	8.44e-22	110
sp|Q6W4X9|MUC6_HUMAN	tr|I3NBP0|I3NBP0_ICTTR	27.682	289	176	10	866	1131	193	471	7.08e-15	87.8
sp|Q6W4X9|MUC6_HUMAN	tr|I3NBP0|I3NBP0_ICTTR	37.037	108	55	5	301	399	2764	2867	5.16e-06	58.5
sp|Q6W4X9|MUC6_HUMAN	tr|I3NBP0|I3NBP0_ICTTR	28.736	174	95	5	709	865	4681	4842	2.54e-05	56.2
sp|Q6W4X9|MUC6_HUMAN	tr|I3NBP0|I3NBP0_ICTTR	47.273	55	26	1	331	385	1768	1819	2.93e-04	52.8
sp|Q6W4X9|MUC6_HUMAN	tr|I3NBP0|I3NBP0_ICTTR	35.052	97	55	4	300	393	2968	3059	0.002	50.1
sp|Q6W4X9|MUC6_HUMAN	tr|I3NBP0|I3NBP0_ICTTR	42.000	50	29	0	806	855	1770	1819	0.014	47.4
sp|Q6W4X9|MUC6_HUMAN	tr|I3NBP0|I3NBP0_ICTTR	35.922	103	53	4	301	394	4744	4842	0.016	47.0
sp|Q6W4X9|MUC6_HUMAN	tr|I3NBP0|I3NBP0_ICTTR	32.653	98	59	3	315	409	2514	2607	0.036	45.8
sp|Q6W4X9|MUC6_HUMAN	tr|I3NBP0|I3NBP0_ICTTR	34.286	105	54	4	763	861	4249	4344	0.039	45.8
sp|Q6W4X9|MUC6_HUMAN	tr|I3NBP0|I3NBP0_ICTTR	39.216	51	30	1	700	750	1770	1819	0.12	44.3
sp|Q6W4X9|MUC6_HUMAN	tr|I3NBP0|I3NBP0_ICTTR	33.673	98	60	4	762	858	2763	2856	0.30	42.7
sp|Q6W4X9|MUC6_HUMAN	tr|I3NBP0|I3NBP0_ICTTR	33.766	77	50	1	677	753	4762	4837	0.49	42.0
sp|Q6W4X9|MUC6_HUMAN	tr|I3NBP0|I3NBP0_ICTTR	37.079	89	50	4	308	394	3199	3283	1.0	41.2
sp|Q6W4X9|MUC6_HUMAN	tr|I3NBP0|I3NBP0_ICTTR	29.000	100	61	4	660	753	2761	2856	3.1	39.3
sp|Q6W4X9|MUC6_HUMAN	tr|I3NBP0|I3NBP0_ICTTR	39.655	58	32	2	345	399	3928	3985	3.7	39.3
sp|Q6W4X9|MUC6_HUMAN	tr|I3NBP0|I3NBP0_ICTTR	35.385	65	35	2	803	861	2999	3062	4.5	38.9
sp|Q6W4X9|MUC6_HUMAN	tr|I3NBP0|I3NBP0_ICTTR	32.727	110	61	5	295	395	4243	4348	4.9	38.9
sp|Q6W4X9|MUC6_HUMAN	tr|I3NBP0|I3NBP0_ICTTR	38.272	81	44	4	677	754	4512	4589	6.2	38.5
sp|Q6W4X9|MUC6_HUMAN	tr|I3NBP0|I3NBP0_ICTTR	30.357	112	60	5	297	394	4487	4594	8.8	38.1
sp|Q6W4X9|MUC6_HUMAN	tr|H0ZBH9|H0ZBH9_TAEGU	27.178	1148	723	39	31	1141	31	1102	1.96e-111	404
sp|Q6W4X9|MUC6_HUMAN	tr|H0ZBH9|H0ZBH9_TAEGU	24.234	359	222	18	388	723	1412	1743	1.71e-07	63.5
sp|Q6W4X9|MUC6_HUMAN	tr|H0ZBH9|H0ZBH9_TAEGU	24.662	296	168	17	863	1131	1416	1683	0.006	48.1
sp|Q6W4X9|MUC6_HUMAN	tr|M3WYU2|M3WYU2_FELCA	28.031	1163	689	38	29	1141	101	1165	4.05e-111	403
sp|Q6W4X9|MUC6_HUMAN	tr|M3WYU2|M3WYU2_FELCA	28.160	451	262	18	770	1195	382	795	4.24e-34	150
sp|Q6W4X9|MUC6_HUMAN	tr|M3WYU2|M3WYU2_FELCA	24.033	362	227	17	388	723	1467	1806	1.48e-07	63.5
sp|Q6W4X9|MUC6_HUMAN	tr|M3WYU2|M3WYU2_FELCA	22.903	310	164	13	863	1131	1471	1746	5.59e-04	51.6
sp|Q6W4X9|MUC6_HUMAN	tr|A0A151MCH0|A0A151MCH0_ALLMI	36.752	585	349	13	45	616	21	597	2.31e-107	380
sp|Q6W4X9|MUC6_HUMAN	tr|A0A151MCH0|A0A151MCH0_ALLMI	44.898	343	157	7	848	1178	629	951	1.27e-84	311
sp|Q6W4X9|MUC6_HUMAN	tr|A0A151MCH0|A0A151MCH0_ALLMI	31.661	319	186	12	785	1084	293	598	1.39e-32	145
sp|Q6W4X9|MUC6_HUMAN	tr|A0A151MCH0|A0A151MCH0_ALLMI	28.763	299	177	15	381	664	632	909	9.47e-22	110
sp|Q6W4X9|MUC6_HUMAN	tr|A0A151MCH0|A0A151MCH0_ALLMI	25.815	368	229	17	43	380	646	999	4.55e-15	88.2
sp|Q6W4X9|MUC6_HUMAN	tr|A0A151MCH0|A0A151MCH0_ALLMI	25.517	290	172	11	862	1131	15	280	5.05e-14	84.7
sp|Q6W4X9|MUC6_HUMAN	tr|A0A151MCH0|A0A151MCH0_ALLMI	26.260	377	242	21	395	757	17	371	3.06e-11	75.5
sp|Q6W4X9|MUC6_HUMAN	tr|A0A151MCH0|A0A151MCH0_ALLMI	24.204	157	111	2	43	192	374	529	2.88e-04	52.8
sp|Q6W4X9|MUC6_HUMAN	tr|A0A1S3GV37|A0A1S3GV37_DIPOR	30.370	1136	692	37	45	1131	194	1279	2.65e-107	392
sp|Q6W4X9|MUC6_HUMAN	tr|A0A1S3GV37|A0A1S3GV37_DIPOR	28.125	640	376	27	302	903	927	1520	3.21e-33	148
sp|Q6W4X9|MUC6_HUMAN	tr|A0A1S3GV37|A0A1S3GV37_DIPOR	27.642	369	230	13	43	390	1016	1368	6.67e-25	120
sp|Q6W4X9|MUC6_HUMAN	tr|A0A1S3GV37|A0A1S3GV37_DIPOR	28.947	380	217	19	44	394	565	920	3.02e-19	102
sp|Q6W4X9|MUC6_HUMAN	tr|A0A1S3GV37|A0A1S3GV37_DIPOR	28.136	295	168	11	866	1131	192	471	1.26e-15	90.5
sp|Q6W4X9|MUC6_HUMAN	tr|A0A1S3GV37|A0A1S3GV37_DIPOR	39.815	108	52	5	301	399	2815	2918	2.81e-08	66.2
sp|Q6W4X9|MUC6_HUMAN	tr|A0A1S3GV37|A0A1S3GV37_DIPOR	34.343	99	55	4	299	393	3025	3117	0.002	50.1
sp|Q6W4X9|MUC6_HUMAN	tr|A0A1S3GV37|A0A1S3GV37_DIPOR	36.000	75	46	2	783	855	1820	1894	0.002	49.7
