## Supplementary material for "Profiling the Human Phosphoproteome to Estimate the True Extent of Protein Phosphorylation": SI_Tab4_blast_result_file: blast_result_file.tsv (part 562 of 1166)

tr|A0A024R1R8|A0A024R1R8_HUMAN	tr|A0A024R1R8|A0A024R1R8_HUMAN	100.000	64	0	0	1	64	1	64	1.76e-34	115
sp|Q6W4X9|MUC6_HUMAN	tr|A0A1S3GV37|A0A1S3GV37_DIPOR	36.264	91	51	4	308	394	3257	3344	0.006	48.5
sp|Q6W4X9|MUC6_HUMAN	tr|A0A1S3GV37|A0A1S3GV37_DIPOR	35.294	102	51	4	763	858	4371	4463	0.008	48.1
sp|Q6W4X9|MUC6_HUMAN	tr|A0A1S3GV37|A0A1S3GV37_DIPOR	40.789	76	42	3	785	858	4021	4095	0.012	47.4
sp|Q6W4X9|MUC6_HUMAN	tr|A0A1S3GV37|A0A1S3GV37_DIPOR	34.951	103	62	4	757	858	2809	2907	0.015	47.0
sp|Q6W4X9|MUC6_HUMAN	tr|A0A1S3GV37|A0A1S3GV37_DIPOR	31.000	100	59	4	660	753	2812	2907	0.082	44.7
sp|Q6W4X9|MUC6_HUMAN	tr|A0A1S3GV37|A0A1S3GV37_DIPOR	27.049	244	113	9	674	858	4631	4868	0.14	43.9
sp|Q6W4X9|MUC6_HUMAN	tr|A0A1S3GV37|A0A1S3GV37_DIPOR	46.296	54	24	2	803	854	3057	3107	0.25	43.1
sp|Q6W4X9|MUC6_HUMAN	tr|A0A1S3GV37|A0A1S3GV37_DIPOR	33.333	114	64	6	293	399	4000	4108	0.26	43.1
sp|Q6W4X9|MUC6_HUMAN	tr|A0A1S3GV37|A0A1S3GV37_DIPOR	30.556	108	58	4	301	399	4875	4974	0.29	42.7
sp|Q6W4X9|MUC6_HUMAN	tr|A0A1S3GV37|A0A1S3GV37_DIPOR	33.333	87	53	3	324	409	2576	2658	0.37	42.4
sp|Q6W4X9|MUC6_HUMAN	tr|A0A1S3GV37|A0A1S3GV37_DIPOR	37.975	79	44	3	785	858	3260	3338	1.2	40.8
sp|Q6W4X9|MUC6_HUMAN	tr|A0A1S3GV37|A0A1S3GV37_DIPOR	39.437	71	32	4	296	361	3626	3690	1.4	40.4
sp|Q6W4X9|MUC6_HUMAN	tr|A0A1S3GV37|A0A1S3GV37_DIPOR	37.288	59	35	1	807	865	4917	4973	2.6	39.7
sp|Q6W4X9|MUC6_HUMAN	tr|A0A1S3GV37|A0A1S3GV37_DIPOR	30.612	147	76	6	267	403	4348	4478	2.8	39.7
sp|Q6W4X9|MUC6_HUMAN	tr|A0A1S3GV37|A0A1S3GV37_DIPOR	37.681	69	35	3	330	394	4652	4716	5.1	38.9
sp|Q6W4X9|MUC6_HUMAN	tr|A0A1S3GV37|A0A1S3GV37_DIPOR	39.706	68	34	3	318	385	1834	1894	7.0	38.1
sp|Q6W4X9|MUC6_HUMAN	tr|H0VSR4|H0VSR4_CAVPO	28.003	1157	665	32	45	1131	194	1252	1.38e-106	390
sp|Q6W4X9|MUC6_HUMAN	tr|H0VSR4|H0VSR4_CAVPO	31.151	443	240	20	302	730	926	1317	1.32e-30	139
sp|Q6W4X9|MUC6_HUMAN	tr|H0VSR4|H0VSR4_CAVPO	28.418	373	220	15	44	388	986	1339	2.09e-25	122
sp|Q6W4X9|MUC6_HUMAN	tr|H0VSR4|H0VSR4_CAVPO	29.521	376	230	18	39	394	560	920	3.92e-21	108
sp|Q6W4X9|MUC6_HUMAN	tr|H0VSR4|H0VSR4_CAVPO	25.418	299	171	9	866	1131	192	471	6.51e-13	81.3
sp|Q6W4X9|MUC6_HUMAN	tr|H0VSR4|H0VSR4_CAVPO	39.815	108	52	5	301	399	2825	2928	2.98e-08	65.9
sp|Q6W4X9|MUC6_HUMAN	tr|H0VSR4|H0VSR4_CAVPO	32.877	146	75	7	261	399	3971	4100	2.69e-05	56.2
sp|Q6W4X9|MUC6_HUMAN	tr|H0VSR4|H0VSR4_CAVPO	35.052	97	52	3	764	858	1252	1339	1.90e-04	53.5
sp|Q6W4X9|MUC6_HUMAN	tr|H0VSR4|H0VSR4_CAVPO	45.313	64	29	2	322	385	1817	1874	2.34e-04	53.1
sp|Q6W4X9|MUC6_HUMAN	tr|H0VSR4|H0VSR4_CAVPO	27.004	237	104	8	679	858	4605	4829	3.06e-04	52.8
sp|Q6W4X9|MUC6_HUMAN	tr|H0VSR4|H0VSR4_CAVPO	36.082	97	54	4	300	393	3029	3120	0.003	49.7
sp|Q6W4X9|MUC6_HUMAN	tr|H0VSR4|H0VSR4_CAVPO	28.774	212	125	8	664	860	4731	4931	0.004	48.9
sp|Q6W4X9|MUC6_HUMAN	tr|H0VSR4|H0VSR4_CAVPO	37.333	75	45	2	783	855	1800	1874	0.006	48.5
sp|Q6W4X9|MUC6_HUMAN	tr|H0VSR4|H0VSR4_CAVPO	36.275	102	50	4	763	858	4363	4455	0.008	48.1
sp|Q6W4X9|MUC6_HUMAN	tr|H0VSR4|H0VSR4_CAVPO	33.628	113	57	5	297	395	4354	4462	0.020	46.6
sp|Q6W4X9|MUC6_HUMAN	tr|H0VSR4|H0VSR4_CAVPO	36.264	91	51	4	308	394	3252	3339	0.069	45.1
sp|Q6W4X9|MUC6_HUMAN	tr|H0VSR4|H0VSR4_CAVPO	33.673	98	60	4	762	858	2824	2917	0.28	42.7
sp|Q6W4X9|MUC6_HUMAN	tr|H0VSR4|H0VSR4_CAVPO	42.857	77	39	5	785	858	4013	4087	0.30	42.7
sp|Q6W4X9|MUC6_HUMAN	tr|H0VSR4|H0VSR4_CAVPO	41.538	65	27	4	302	361	3615	3673	8.2	38.1
sp|Q6W4X9|MUC6_HUMAN	tr|G3PZ76|G3PZ76_GASAC	28.145	1105	676	44	37	1073	27	1081	1.86e-106	388
sp|Q6W4X9|MUC6_HUMAN	tr|G3PZ76|G3PZ76_GASAC	28.342	374	226	14	771	1123	318	670	1.76e-32	145
sp|Q6W4X9|MUC6_HUMAN	tr|G3PZ76|G3PZ76_GASAC	26.667	270	164	12	867	1112	39	298	3.98e-07	62.0
sp|Q6W4X9|MUC6_HUMAN	tr|H2UMH6|H2UMH6_TAKRU	28.510	1154	683	45	37	1135	67	1133	2.35e-106	387
sp|Q6W4X9|MUC6_HUMAN	tr|H2UMH6|H2UMH6_TAKRU	26.923	312	174	14	819	1112	46	321	2.20e-11	76.3
sp|Q6W4X9|MUC6_HUMAN	tr|H2UMH6|H2UMH6_TAKRU	26.374	455	242	28	308	711	1286	1698	2.79e-04	52.8
sp|Q6W4X9|MUC6_HUMAN	tr|A0A1S3QL87|A0A1S3QL87_SALSA	36.650	603	354	13	532	1127	1	582	2.61e-106	358
sp|Q6W4X9|MUC6_HUMAN	tr|A0A1S3QL87|A0A1S3QL87_SALSA	27.711	332	227	9	329	655	255	578	3.81e-30	134
sp|Q6W4X9|MUC6_HUMAN	tr|A0A1S3QL87|A0A1S3QL87_SALSA	25.912	274	175	13	43	297	318	582	7.19e-10	70.5
sp|Q6W4X9|MUC6_HUMAN	tr|A0A1S3QL87|A0A1S3QL87_SALSA	34.848	132	74	6	265	390	93	218	5.06e-05	54.7
sp|Q6W4X9|MUC6_HUMAN	tr|A0A4X2JXH4|A0A4X2JXH4_VOMUR	27.749	1164	700	40	12	1141	62	1118	2.72e-106	387
sp|Q6W4X9|MUC6_HUMAN	tr|A0A4X2JXH4|A0A4X2JXH4_VOMUR	29.803	406	228	17	803	1195	392	753	9.71e-34	149
sp|Q6W4X9|MUC6_HUMAN	tr|A0A4X2JXH4|A0A4X2JXH4_VOMUR	21.569	510	265	26	308	723	1278	1746	1.31e-06	60.5
sp|Q6W4X9|MUC6_HUMAN	tr|A0A226MEP7|A0A226MEP7_CALSU	40.657	487	256	11	656	1138	372	829	6.09e-106	366
sp|Q6W4X9|MUC6_HUMAN	tr|A0A226MEP7|A0A226MEP7_CALSU	31.429	350	204	14	312	655	498	817	3.69e-41	171
sp|Q6W4X9|MUC6_HUMAN	tr|A0A226MEP7|A0A226MEP7_CALSU	32.948	173	107	5	45	213	32	199	7.09e-22	109
sp|Q6W4X9|MUC6_HUMAN	tr|A0A226MEP7|A0A226MEP7_CALSU	35.948	153	95	3	435	584	223	375	1.99e-18	98.6
sp|Q6W4X9|MUC6_HUMAN	tr|A0A226MEP7|A0A226MEP7_CALSU	24.242	264	170	10	43	297	579	821	4.03e-13	81.3
sp|Q6W4X9|MUC6_HUMAN	tr|A0A226MEP7|A0A226MEP7_CALSU	28.205	156	102	4	855	1007	19	167	8.84e-07	60.8
sp|Q6W4X9|MUC6_HUMAN	tr|A0A226MEP7|A0A226MEP7_CALSU	36.765	68	40	2	984	1049	305	371	8.84e-04	50.8
sp|Q6W4X9|MUC6_HUMAN	tr|A0A226MEP7|A0A226MEP7_CALSU	23.810	147	96	4	397	538	32	167	0.50	42.0
sp|Q6W4X9|MUC6_HUMAN	tr|A0A0D9RCI6|A0A0D9RCI6_CHLSB	38.406	552	319	14	45	584	81	623	7.07e-106	359
sp|Q6W4X9|MUC6_HUMAN	tr|A0A0D9RCI6|A0A0D9RCI6_CHLSB	34.050	279	160	12	785	1049	351	619	9.42e-28	127
sp|Q6W4X9|MUC6_HUMAN	tr|A0A0D9RCI6|A0A0D9RCI6_CHLSB	27.562	283	171	10	863	1131	76	338	6.85e-14	83.6
sp|Q6W4X9|MUC6_HUMAN	tr|A0A0D9RCI6|A0A0D9RCI6_CHLSB	24.365	394	220	16	397	757	81	429	4.92e-12	77.4
sp|Q6W4X9|MUC6_HUMAN	tr|A0A0D9RCI6|A0A0D9RCI6_CHLSB	31.548	168	101	5	35	192	424	587	3.58e-09	68.2
sp|Q6W4X9|MUC6_HUMAN	tr|F6UZ63|F6UZ63_XENTR	28.673	987	489	30	244	1195	146	952	1.04e-105	371
sp|Q6W4X9|MUC6_HUMAN	tr|F6UZ63|F6UZ63_XENTR	26.257	358	226	17	42	372	626	972	2.94e-18	98.6
sp|Q6W4X9|MUC6_HUMAN	sp|Q8CG65|SSPO_MOUSE	29.380	1096	642	34	92	1131	134	1153	1.34e-105	386
sp|Q6W4X9|MUC6_HUMAN	sp|Q8CG65|SSPO_MOUSE	28.268	612	349	25	302	880	803	1357	1.43e-33	149
sp|Q6W4X9|MUC6_HUMAN	sp|Q8CG65|SSPO_MOUSE	29.223	373	219	15	44	390	889	1242	5.84e-26	124
sp|Q6W4X9|MUC6_HUMAN	sp|Q8CG65|SSPO_MOUSE	29.076	368	231	18	44	394	443	797	1.31e-17	97.1
sp|Q6W4X9|MUC6_HUMAN	sp|Q8CG65|SSPO_MOUSE	40.187	107	52	3	301	399	2721	2823	3.31e-09	69.3
sp|Q6W4X9|MUC6_HUMAN	sp|Q8CG65|SSPO_MOUSE	30.921	152	81	6	764	900	1153	1295	8.58e-04	51.2
sp|Q6W4X9|MUC6_HUMAN	sp|Q8CG65|SSPO_MOUSE	35.354	99	52	4	753	849	1680	1768	0.001	50.8
sp|Q6W4X9|MUC6_HUMAN	sp|Q8CG65|SSPO_MOUSE	34.579	107	65	4	762	868	2720	2821	0.004	48.9
sp|Q6W4X9|MUC6_HUMAN	sp|Q8CG65|SSPO_MOUSE	29.843	191	101	10	700	873	4705	4879	0.006	48.5
sp|Q6W4X9|MUC6_HUMAN	sp|Q8CG65|SSPO_MOUSE	34.343	99	52	4	300	390	2924	3017	0.011	47.8
sp|Q6W4X9|MUC6_HUMAN	sp|Q8CG65|SSPO_MOUSE	35.238	105	57	5	302	399	3909	4009	0.014	47.4
sp|Q6W4X9|MUC6_HUMAN	sp|Q8CG65|SSPO_MOUSE	44.828	58	26	2	322	379	1717	1768	0.032	46.2
sp|Q6W4X9|MUC6_HUMAN	sp|Q8CG65|SSPO_MOUSE	26.772	254	120	10	665	858	4522	4769	0.042	45.8
sp|Q6W4X9|MUC6_HUMAN	sp|Q8CG65|SSPO_MOUSE	35.294	102	51	4	763	858	4272	4364	0.12	44.3
sp|Q6W4X9|MUC6_HUMAN	sp|Q8CG65|SSPO_MOUSE	33.000	100	56	5	660	753	2718	2812	0.18	43.5
sp|Q6W4X9|MUC6_HUMAN	sp|Q8CG65|SSPO_MOUSE	36.923	65	34	2	803	861	2955	3018	0.56	42.0
sp|Q6W4X9|MUC6_HUMAN	sp|Q8CG65|SSPO_MOUSE	34.444	90	52	4	308	393	3155	3241	1.1	40.8
sp|Q6W4X9|MUC6_HUMAN	sp|Q8CG65|SSPO_MOUSE	36.842	76	45	3	785	858	3922	3996	1.1	40.8
sp|Q6W4X9|MUC6_HUMAN	sp|Q8CG65|SSPO_MOUSE	31.633	98	60	4	315	409	2471	2564	1.5	40.4
sp|Q6W4X9|MUC6_HUMAN	sp|Q8CG65|SSPO_MOUSE	40.323	62	33	2	333	394	4814	4871	6.5	38.5
sp|Q6W4X9|MUC6_HUMAN	sp|Q8CG65|SSPO_MOUSE	28.947	152	84	6	261	403	4243	4379	6.9	38.5
sp|Q6W4X9|MUC6_HUMAN	tr|A0A151MC78|A0A151MC78_ALLMI	29.513	986	609	36	45	989	114	1054	4.74e-103	363
sp|Q6W4X9|MUC6_HUMAN	tr|A0A151MC78|A0A151MC78_ALLMI	31.868	364	217	13	774	1122	384	731	9.57e-42	174
sp|Q6W4X9|MUC6_HUMAN	tr|A0A151MC78|A0A151MC78_ALLMI	27.676	383	216	18	43	390	473	829	9.46e-18	96.7
sp|Q6W4X9|MUC6_HUMAN	tr|A0A151MC78|A0A151MC78_ALLMI	26.887	424	221	23	801	1194	66	430	2.37e-14	85.5
sp|Q6W4X9|MUC6_HUMAN	tr|A0A1S3QXU8|A0A1S3QXU8_SALSA	36.731	618	322	15	770	1350	3	588	1.62e-101	346
sp|Q6W4X9|MUC6_HUMAN	tr|A0A1S3QXU8|A0A1S3QXU8_SALSA	27.174	460	300	17	312	753	15	457	8.78e-34	146
sp|Q6W4X9|MUC6_HUMAN	tr|A0A1S3QXU8|A0A1S3QXU8_SALSA	26.829	369	232	17	42	383	95	452	4.10e-23	112
sp|Q6W4X9|MUC6_HUMAN	tr|H0ZH57|H0ZH57_TAEGU	47.353	340	168	3	801	1135	1	334	9.93e-101	333
sp|Q6W4X9|MUC6_HUMAN	tr|H0ZH57|H0ZH57_TAEGU	28.530	347	221	13	328	664	1	330	3.78e-29	126
sp|Q6W4X9|MUC6_HUMAN	tr|H0ZH57|H0ZH57_TAEGU	25.455	275	176	9	43	299	65	328	9.56e-11	71.6
sp|Q6W4X9|MUC6_HUMAN	tr|H0ZH57|H0ZH57_TAEGU	33.846	65	36	2	689	753	1	58	8.5	37.4
sp|Q6W4X9|MUC6_HUMAN	tr|A0A1S3QW86|A0A1S3QW86_SALSA	37.175	538	313	14	164	686	1	528	1.23e-100	340
sp|Q6W4X9|MUC6_HUMAN	tr|A0A1S3QW86|A0A1S3QW86_SALSA	31.522	368	228	14	770	1122	137	495	7.46e-35	147
sp|Q6W4X9|MUC6_HUMAN	tr|A0A1S3QW86|A0A1S3QW86_SALSA	23.667	300	188	15	33	308	230	512	2.66e-06	58.9
sp|Q6W4X9|MUC6_HUMAN	tr|A0A1S3QW86|A0A1S3QW86_SALSA	27.848	158	92	6	995	1142	6	151	1.21e-04	53.5
sp|Q6W4X9|MUC6_HUMAN	tr|A0A1S3QW86|A0A1S3QW86_SALSA	28.279	244	147	13	524	756	4	230	4.30e-04	51.6
sp|Q6W4X9|MUC6_HUMAN	tr|A0A1S3QHF9|A0A1S3QHF9_SALSA	41.487	417	217	7	770	1178	3	400	3.65e-100	359
sp|Q6W4X9|MUC6_HUMAN	tr|A0A1S3QHF9|A0A1S3QHF9_SALSA	29.032	434	263	21	312	723	15	425	2.01e-33	148
sp|Q6W4X9|MUC6_HUMAN	tr|A0A1S3QHF9|A0A1S3QHF9_SALSA	28.010	407	238	20	43	418	96	478	1.37e-22	112
sp|Q6W4X9|MUC6_HUMAN	tr|A0A2K6TR28|A0A2K6TR28_SAIBB	32.113	847	519	24	302	1131	464	1271	4.21e-100	369
sp|Q6W4X9|MUC6_HUMAN	tr|A0A2K6TR28|A0A2K6TR28_SAIBB	29.010	586	357	23	302	875	919	1457	5.46e-36	157
sp|Q6W4X9|MUC6_HUMAN	tr|A0A2K6TR28|A0A2K6TR28_SAIBB	29.781	366	222	15	43	388	1008	1358	4.43e-27	128
sp|Q6W4X9|MUC6_HUMAN	tr|A0A2K6TR28|A0A2K6TR28_SAIBB	30.319	376	217	17	44	394	558	913	3.13e-21	108
sp|Q6W4X9|MUC6_HUMAN	tr|A0A2K6TR28|A0A2K6TR28_SAIBB	25.749	167	116	2	397	563	195	353	1.41e-07	63.9
sp|Q6W4X9|MUC6_HUMAN	tr|A0A2K6TR28|A0A2K6TR28_SAIBB	37.963	108	54	5	301	399	2887	2990	2.40e-07	63.2
sp|Q6W4X9|MUC6_HUMAN	tr|A0A2K6TR28|A0A2K6TR28_SAIBB	28.313	166	94	5	728	877	1222	1378	6.97e-07	61.6
sp|Q6W4X9|MUC6_HUMAN	tr|A0A2K6TR28|A0A2K6TR28_SAIBB	26.623	154	102	5	45	194	195	341	1.12e-05	57.4
sp|Q6W4X9|MUC6_HUMAN	tr|A0A2K6TR28|A0A2K6TR28_SAIBB	30.374	214	119	9	664	860	4832	5032	7.84e-04	51.2
sp|Q6W4X9|MUC6_HUMAN	tr|A0A2K6TR28|A0A2K6TR28_SAIBB	35.714	98	54	4	302	394	4067	4160	0.001	50.8
sp|Q6W4X9|MUC6_HUMAN	tr|A0A2K6TR28|A0A2K6TR28_SAIBB	27.485	171	110	7	866	1032	193	353	0.001	50.4
sp|Q6W4X9|MUC6_HUMAN	tr|A0A2K6TR28|A0A2K6TR28_SAIBB	33.333	99	53	4	300	390	3091	3184	0.002	50.1
sp|Q6W4X9|MUC6_HUMAN	tr|A0A2K6TR28|A0A2K6TR28_SAIBB	43.137	51	29	0	805	855	1863	1913	0.003	49.3
sp|Q6W4X9|MUC6_HUMAN	tr|A0A2K6TR28|A0A2K6TR28_SAIBB	47.170	53	25	1	333	385	1864	1913	0.005	48.9
sp|Q6W4X9|MUC6_HUMAN	tr|A0A2K6TR28|A0A2K6TR28_SAIBB	35.294	102	51	4	763	858	4430	4522	0.006	48.5
sp|Q6W4X9|MUC6_HUMAN	tr|A0A2K6TR28|A0A2K6TR28_SAIBB	27.273	242	112	9	677	858	4693	4930	0.017	47.0
sp|Q6W4X9|MUC6_HUMAN	tr|A0A2K6TR28|A0A2K6TR28_SAIBB	36.264	91	51	4	308	394	3322	3409	0.33	42.7
sp|Q6W4X9|MUC6_HUMAN	tr|A0A2K6TR28|A0A2K6TR28_SAIBB	30.000	100	60	4	660	753	2884	2979	0.73	41.6
sp|Q6W4X9|MUC6_HUMAN	tr|A0A2K6TR28|A0A2K6TR28_SAIBB	30.973	113	60	6	297	395	4421	4529	1.3	40.8
sp|Q6W4X9|MUC6_HUMAN	tr|A0A2K6TR28|A0A2K6TR28_SAIBB	39.437	71	32	4	296	361	3694	3758	3.5	39.3
sp|Q6W4X9|MUC6_HUMAN	tr|A0A2K6TR28|A0A2K6TR28_SAIBB	36.842	76	45	3	785	858	4080	4154	4.1	38.9
sp|Q6W4X9|MUC6_HUMAN	tr|A0A2K6TR28|A0A2K6TR28_SAIBB	36.232	69	36	2	330	394	4711	4775	4.7	38.9
sp|Q6W4X9|MUC6_HUMAN	tr|A0A2K6TR28|A0A2K6TR28_SAIBB	36.923	65	34	2	803	861	3122	3185	7.0	38.1
sp|Q6W4X9|MUC6_HUMAN	tr|A0A099Z183|A0A099Z183_TINGU	46.154	338	174	4	801	1135	1	333	4.58e-100	331
sp|Q6W4X9|MUC6_HUMAN	tr|A0A099Z183|A0A099Z183_TINGU	31.343	335	205	12	330	655	3	321	1.91e-39	156
sp|Q6W4X9|MUC6_HUMAN	tr|A0A099Z183|A0A099Z183_TINGU	25.830	271	181	9	40	297	62	325	1.33e-14	83.2
sp|Q6W4X9|MUC6_HUMAN	tr|A0A1L8GJA9|A0A1L8GJA9_XENLA	40.046	437	230	9	770	1194	3	419	4.66e-100	368
sp|Q6W4X9|MUC6_HUMAN	tr|A0A1L8GJA9|A0A1L8GJA9_XENLA	28.074	488	297	23	307	764	2	465	4.93e-40	171
sp|Q6W4X9|MUC6_HUMAN	tr|A0A1L8GJA9|A0A1L8GJA9_XENLA	27.968	379	220	20	45	388	98	458	8.78e-24	117
sp|Q6W4X9|MUC6_HUMAN	tr|A0A1L8GJA9|A0A1L8GJA9_XENLA	26.885	305	165	15	574	852	2585	2857	5.81e-11	74.7
sp|Q6W4X9|MUC6_HUMAN	tr|A0A1L8GJA9|A0A1L8GJA9_XENLA	30.964	197	112	10	229	409	2592	2780	1.52e-07	63.5
sp|Q6W4X9|MUC6_HUMAN	tr|A0A1L8GJA9|A0A1L8GJA9_XENLA	24.339	189	122	6	857	1031	2314	2495	6.69e-06	58.2
sp|Q6W4X9|MUC6_HUMAN	tr|A0A1L8GJA9|A0A1L8GJA9_XENLA	30.400	125	63	5	1061	1178	2595	2702	1.32e-05	57.4
sp|Q6W4X9|MUC6_HUMAN	tr|A0A1L8GJA9|A0A1L8GJA9_XENLA	21.719	221	141	6	3	194	2267	2484	1.19e-04	53.9
sp|Q6W4X9|MUC6_HUMAN	tr|A0A1L8GJA9|A0A1L8GJA9_XENLA	24.713	174	100	6	388	543	2316	2476	1.95e-04	53.1
sp|Q6W4X9|MUC6_HUMAN	tr|A0A1L8GJA9|A0A1L8GJA9_XENLA	26.471	68	48	1	2346	2411	2977	3044	4.6	38.9
sp|Q6W4X9|MUC6_HUMAN	tr|A0A091HNL0|A0A091HNL0_CALAN	46.450	338	173	4	801	1135	1	333	6.87e-100	330
sp|Q6W4X9|MUC6_HUMAN	tr|A0A091HNL0|A0A091HNL0_CALAN	32.239	335	202	12	330	655	3	321	3.01e-41	161
sp|Q6W4X9|MUC6_HUMAN	tr|A0A091HNL0|A0A091HNL0_CALAN	25.899	278	172	11	40	297	62	325	3.10e-14	82.0
sp|Q6W4X9|MUC6_HUMAN	tr|F7FM25|F7FM25_ORNAN	54.934	304	100	5	897	1198	1	269	1.09e-99	329
sp|Q6W4X9|MUC6_HUMAN	tr|A0A099YX44|A0A099YX44_TINGU	47.774	337	169	3	802	1135	1	333	1.80e-99	329
sp|Q6W4X9|MUC6_HUMAN	tr|A0A099YX44|A0A099YX44_TINGU	29.738	343	197	13	329	651	1	319	5.16e-32	134
sp|Q6W4X9|MUC6_HUMAN	tr|A0A099YX44|A0A099YX44_TINGU	24.373	279	169	11	43	297	65	325	1.11e-11	74.3
sp|Q6W4X9|MUC6_HUMAN	tr|A0A226N9K7|A0A226N9K7_CALSU	30.485	1030	621	39	45	1036	211	1183	2.15e-99	358
sp|Q6W4X9|MUC6_HUMAN	tr|A0A226N9K7|A0A226N9K7_CALSU	32.344	337	210	10	802	1131	501	826	9.89e-33	145
sp|Q6W4X9|MUC6_HUMAN	tr|A0A226N9K7|A0A226N9K7_CALSU	27.941	408	250	17	44	423	564	955	2.72e-22	112
sp|Q6W4X9|MUC6_HUMAN	tr|A0A226N9K7|A0A226N9K7_CALSU	30.120	166	94	7	43	197	1015	1169	4.10e-10	72.0
sp|Q6W4X9|MUC6_HUMAN	tr|A0A226N9K7|A0A226N9K7_CALSU	24.113	282	180	9	866	1132	209	471	2.66e-09	69.3
sp|Q6W4X9|MUC6_HUMAN	tr|A0A226N9K7|A0A226N9K7_CALSU	41.250	80	39	3	322	397	1186	1261	7.56e-06	57.8
sp|Q6W4X9|MUC6_HUMAN	tr|A0A226N9K7|A0A226N9K7_CALSU	41.270	63	32	2	798	858	1189	1248	1.24e-04	53.9
sp|Q6W4X9|MUC6_HUMAN	tr|A0A091J261|A0A091J261_EGRGA	46.018	339	173	5	802	1135	1	334	7.12e-99	327
sp|Q6W4X9|MUC6_HUMAN	tr|A0A091J261|A0A091J261_EGRGA	31.751	337	203	14	330	655	2	322	1.19e-39	157
sp|Q6W4X9|MUC6_HUMAN	tr|A0A091J261|A0A091J261_EGRGA	25.448	279	168	11	43	297	64	326	5.15e-14	81.6
sp|Q6W4X9|MUC6_HUMAN	tr|A0A091J261|A0A091J261_EGRGA	36.842	57	35	1	700	756	5	60	6.5	37.7
sp|Q6W4X9|MUC6_HUMAN	tr|A0A093GCX0|A0A093GCX0_DRYPU	46.429	336	173	3	802	1135	1	331	1.45e-98	327
sp|Q6W4X9|MUC6_HUMAN	tr|A0A093GCX0|A0A093GCX0_DRYPU	30.904	343	212	12	330	664	2	327	4.93e-37	149
sp|Q6W4X9|MUC6_HUMAN	tr|A0A093GCX0|A0A093GCX0_DRYPU	26.277	274	173	9	43	299	64	325	3.44e-13	79.0
sp|Q6W4X9|MUC6_HUMAN	tr|A0A093GCX0|A0A093GCX0_DRYPU	34.483	58	37	1	698	755	3	59	0.58	41.2
sp|Q6W4X9|MUC6_HUMAN	tr|A0A091VGD6|A0A091VGD6_OPIHO	45.882	340	174	5	801	1135	1	335	1.93e-98	326
sp|Q6W4X9|MUC6_HUMAN	tr|A0A091VGD6|A0A091VGD6_OPIHO	32.047	337	202	13	330	655	3	323	2.09e-42	165
sp|Q6W4X9|MUC6_HUMAN	tr|A0A091VGD6|A0A091VGD6_OPIHO	24.731	279	170	11	43	297	65	327	4.66e-15	84.7
sp|Q6W4X9|MUC6_HUMAN	sp|P80012|VWF_BOVIN	29.424	938	588	28	44	941	34	937	2.10e-98	347
sp|Q6W4X9|MUC6_HUMAN	sp|P80012|VWF_BOVIN	33.105	438	250	15	715	1141	256	661	4.46e-47	191
sp|Q6W4X9|MUC6_HUMAN	sp|P80012|VWF_BOVIN	29.915	351	209	16	43	371	385	720	5.77e-27	126
sp|Q6W4X9|MUC6_HUMAN	sp|P80012|VWF_BOVIN	26.493	268	160	9	866	1117	33	279	2.95e-12	78.6
sp|Q6W4X9|MUC6_HUMAN	tr|A0A087RK24|A0A087RK24_APTFO	46.176	340	173	5	801	1135	1	335	2.21e-98	326
sp|Q6W4X9|MUC6_HUMAN	tr|A0A087RK24|A0A087RK24_APTFO	31.454	337	204	13	330	655	3	323	4.30e-41	161
sp|Q6W4X9|MUC6_HUMAN	tr|A0A087RK24|A0A087RK24_APTFO	25.725	276	171	10	43	297	65	327	1.45e-15	86.3
sp|Q6W5P4|NPSR1_HUMAN	sp|Q6W5P4|NPSR1_HUMAN	100.000	371	0	0	1	371	1	371	0.0	757
sp|Q6W5P4|NPSR1_HUMAN	tr|H2PME1|H2PME1_PONAB	98.383	371	6	0	1	371	1	371	0.0	747
sp|Q6W5P4|NPSR1_HUMAN	tr|F6UH92|F6UH92_MACMU	97.035	371	11	0	1	371	1	371	0.0	739
sp|Q6W5P4|NPSR1_HUMAN	sp|Q56H79|NPSR1_MACMU	97.035	371	11	0	1	371	1	371	0.0	736
sp|Q6W5P4|NPSR1_HUMAN	tr|A0A2K5EPI5|A0A2K5EPI5_AOTNA	92.468	385	15	1	1	371	1	385	0.0	717
sp|Q6W5P4|NPSR1_HUMAN	tr|F7BTW6|F7BTW6_CALJA	94.070	371	22	0	1	371	1	371	0.0	716
sp|Q6W5P4|NPSR1_HUMAN	tr|A0A2K6FAD1|A0A2K6FAD1_PROCO	91.914	371	30	0	1	371	1	371	0.0	698
sp|Q6W5P4|NPSR1_HUMAN	tr|A0A384BRC5|A0A384BRC5_URSMA	89.840	374	35	1	1	371	1	374	0.0	696
sp|Q6W5P4|NPSR1_HUMAN	tr|F1MJZ0|F1MJZ0_BOVIN	90.296	371	35	1	1	371	1	370	0.0	694
sp|Q6W5P4|NPSR1_HUMAN	tr|F6QT90|F6QT90_HORSE	90.836	371	34	0	1	371	1	371	0.0	693
sp|Q6W5P4|NPSR1_HUMAN	tr|H2R5E1|H2R5E1_PANTR	98.266	346	6	0	1	346	1	346	0.0	690
sp|Q6W5P4|NPSR1_HUMAN	tr|G3R7Y2|G3R7Y2_GORGO	98.555	346	5	0	1	346	1	346	0.0	690
sp|Q6W5P4|NPSR1_HUMAN	tr|I3MBC6|I3MBC6_ICTTR	90.591	372	34	1	1	371	1	372	0.0	689
sp|Q6W5P4|NPSR1_HUMAN	tr|A0A1U8C5U2|A0A1U8C5U2_MESAU	89.218	371	40	0	1	371	1	371	0.0	688
sp|Q6W5P4|NPSR1_HUMAN	tr|A0A2R9CJJ0|A0A2R9CJJ0_PANPA	97.977	346	7	0	1	346	1	346	0.0	687
sp|Q6W5P4|NPSR1_HUMAN	tr|A0A452G7L8|A0A452G7L8_CAPHI	89.785	372	36	2	1	371	1	371	0.0	686
sp|Q6W5P4|NPSR1_HUMAN	tr|A0A2I3G9U3|A0A2I3G9U3_NOMLE	98.240	341	6	0	1	341	1	341	0.0	683
sp|Q6W5P4|NPSR1_HUMAN	sp|Q8BZP8|NPSR1_MOUSE	89.218	371	40	0	1	371	1	371	0.0	682
sp|Q6W5P4|NPSR1_HUMAN	tr|A0A2K5X605|A0A2K5X605_MACFA	96.532	346	12	0	1	346	1	346	0.0	681
sp|Q6W5P4|NPSR1_HUMAN	tr|A0A1U7TI45|A0A1U7TI45_TARSY	90.296	371	35	1	1	371	1	370	0.0	681
sp|Q6W5P4|NPSR1_HUMAN	tr|H0X2E6|H0X2E6_OTOGA	89.757	371	38	0	1	371	1	371	0.0	681
sp|Q6W5P4|NPSR1_HUMAN	tr|A0A2K5MR95|A0A2K5MR95_CERAT	95.954	346	14	0	1	346	1	346	0.0	679
sp|Q6W5P4|NPSR1_HUMAN	tr|A0A2I3MTP7|A0A2I3MTP7_PAPAN	95.954	346	14	0	1	346	1	346	0.0	677
sp|Q6W5P4|NPSR1_HUMAN	tr|M3W6Z5|M3W6Z5_FELCA	89.572	374	32	2	1	371	1	370	0.0	677
sp|Q6W5P4|NPSR1_HUMAN	tr|A0A2K6AKR0|A0A2K6AKR0_MANLE	95.665	346	15	0	1	346	1	346	0.0	675
sp|Q6W5P4|NPSR1_HUMAN	tr|A0A2K6T8N2|A0A2K6T8N2_SAIBB	95.015	341	17	0	1	341	1	341	0.0	664
sp|Q6W5P4|NPSR1_HUMAN	tr|A0A5F4C315|A0A5F4C315_CANLF	81.081	407	41	2	1	371	1	407	0.0	664
sp|Q6W5P4|NPSR1_HUMAN	tr|G3TJY7|G3TJY7_LOXAF	88.949	371	41	0	1	371	1	371	0.0	659
sp|Q6W5P4|NPSR1_HUMAN	tr|F1SIK6|F1SIK6_PIG	88.140	371	42	1	1	371	1	369	0.0	652
sp|Q6W5P4|NPSR1_HUMAN	tr|G1SNA2|G1SNA2_RABIT	88.140	371	44	0	1	371	1	371	0.0	651
sp|Q6W5P4|NPSR1_HUMAN	tr|A0A2U3X4R4|A0A2U3X4R4_ODORO	85.561	374	51	1	1	371	1	374	0.0	642
sp|Q6W5P4|NPSR1_HUMAN	tr|D2HA08|D2HA08_AILME	90.725	345	29	1	1	342	1	345	0.0	640
sp|Q6W5P4|NPSR1_HUMAN	tr|A0A1S3GP54|A0A1S3GP54_DIPOR	84.367	371	58	0	1	371	1	371	0.0	638
sp|Q6W5P4|NPSR1_HUMAN	tr|H0V627|H0V627_CAVPO	84.973	366	51	1	6	371	16	377	0.0	638
sp|Q6W5P4|NPSR1_HUMAN	tr|G1PNV5|G1PNV5_MYOLU	84.409	372	56	2	1	371	1	371	0.0	633
sp|Q6W5P4|NPSR1_HUMAN	tr|A0A2Y9E1W1|A0A2Y9E1W1_TRIMA	85.175	371	55	0	1	371	1	371	0.0	623
sp|Q6W5P4|NPSR1_HUMAN	tr|A0A1S2ZRK4|A0A1S2ZRK4_ERIEU	84.097	371	58	1	1	371	1	370	0.0	622
sp|Q6W5P4|NPSR1_HUMAN	tr|K7GCP7|K7GCP7_PELSI	75.269	372	91	1	1	371	1	372	0.0	581
sp|Q6W5P4|NPSR1_HUMAN	tr|A0A2K6JZN8|A0A2K6JZN8_RHIBE	95.960	297	12	0	50	346	1	297	0.0	580
sp|Q6W5P4|NPSR1_HUMAN	tr|A0A4X2JW14|A0A4X2JW14_VOMUR	79.545	352	71	1	1	351	1	352	0.0	579
sp|Q6W5P4|NPSR1_HUMAN	tr|A0A2Y9FQ92|A0A2Y9FQ92_PHYMC	84.024	338	53	1	3	340	13	349	0.0	566
sp|Q6W5P4|NPSR1_HUMAN	tr|A0A151P3B3|A0A151P3B3_ALLMI	77.957	372	81	1	1	371	1	372	0.0	563
sp|Q6W5P4|NPSR1_HUMAN	tr|A0A340WGA5|A0A340WGA5_LIPVE	83.680	337	54	1	4	340	6	341	0.0	563
sp|Q6W5P4|NPSR1_HUMAN	tr|A0A087QQV4|A0A087QQV4_APTFO	75.335	373	90	2	1	371	1	373	0.0	563
sp|Q6W5P4|NPSR1_HUMAN	tr|A0A091J8Y2|A0A091J8Y2_CALAN	72.680	388	89	3	1	371	1	388	0.0	558
sp|Q6W5P4|NPSR1_HUMAN	tr|G1NHJ2|G1NHJ2_MELGA	76.177	361	83	3	13	371	14	373	0.0	558
sp|Q6W5P4|NPSR1_HUMAN	tr|A0A093GJC5|A0A093GJC5_DRYPU	74.933	371	91	2	1	369	1	371	0.0	556
sp|Q6W5P4|NPSR1_HUMAN	tr|A0A0D9RQX2|A0A0D9RQX2_CHLSB	95.070	284	14	0	88	371	1	284	0.0	555
sp|Q6W5P4|NPSR1_HUMAN	tr|A0A3Q0G9P4|A0A3Q0G9P4_ALLSI	77.419	372	81	2	1	371	1	370	0.0	553
sp|Q6W5P4|NPSR1_HUMAN	tr|W5P7C4|W5P7C4_SHEEP	91.096	292	23	2	83	371	1	292	0.0	548
sp|Q6W5P4|NPSR1_HUMAN	tr|A0A091W4J3|A0A091W4J3_OPIHO	74.394	371	91	3	1	369	1	369	0.0	541
sp|Q6W5P4|NPSR1_HUMAN	tr|A0A091JMV8|A0A091JMV8_EGRGA	74.531	373	92	3	1	371	1	372	0.0	540
sp|Q6W5P4|NPSR1_HUMAN	tr|H0Z4J9|H0Z4J9_TAEGU	75.335	373	90	2	1	371	1	373	0.0	536
sp|Q6W5P4|NPSR1_HUMAN	tr|R0K6A4|R0K6A4_ANAPL	74.599	374	92	2	1	371	1	374	0.0	523
sp|Q6W5P4|NPSR1_HUMAN	tr|A0A226MUQ3|A0A226MUQ3_CALSU	73.611	360	75	2	1	340	1	360	0.0	521
sp|Q6W5P4|NPSR1_HUMAN	tr|A0A1L8FWV4|A0A1L8FWV4_XENLA	67.828	373	118	2	1	371	1	373	0.0	517
sp|Q6W5P4|NPSR1_HUMAN	tr|A0A2I0LU49|A0A2I0LU49_COLLI	76.380	326	70	3	48	371	29	349	0.0	513
sp|Q6W5P4|NPSR1_HUMAN	tr|L5KPT7|L5KPT7_PTEAL	88.727	275	30	1	98	371	10	284	4.87e-180	505
sp|Q6W5P4|NPSR1_HUMAN	tr|G1KGQ6|G1KGQ6_ANOCA	77.656	273	60	1	92	363	6	278	5.56e-157	447
sp|Q6W5P4|NPSR1_HUMAN	tr|A0A0Q3R899|A0A0Q3R899_AMAAE	76.344	279	64	2	95	371	40	318	3.11e-146	421
sp|Q6W5P4|NPSR1_HUMAN	tr|G3HHW1|G3HHW1_CRIGR	92.093	215	17	0	128	342	31	245	6.14e-144	412
sp|Q6W5P4|NPSR1_HUMAN	tr|A0A139WI74|A0A139WI74_TRICA	41.408	355	171	9	11	345	18	355	1.12e-79	256
sp|Q6W5P4|NPSR1_HUMAN	sp|Q868T3|CCAPR_DROME	42.951	305	166	5	37	337	112	412	2.92e-78	253
sp|Q6W5P4|NPSR1_HUMAN	tr|A0A067RFL8|A0A067RFL8_ZOONE	43.667	300	158	5	49	343	18	311	1.56e-76	243
sp|Q6W5P4|NPSR1_HUMAN	tr|A0A0L0CPL6|A0A0L0CPL6_LUCCU	42.617	298	167	4	42	337	321	616	3.52e-76	253
sp|Q6W5P4|NPSR1_HUMAN	tr|A0A139WDX0|A0A139WDX0_TRICA	46.358	302	153	5	45	342	20	316	1.06e-75	259
sp|Q6W5P4|NPSR1_HUMAN	tr|E9GFQ7|E9GFQ7_DAPPU	38.871	319	176	6	39	345	34	345	6.53e-75	240
sp|Q6W5P4|NPSR1_HUMAN	tr|W5JBF8|W5JBF8_ANODA	40.566	318	162	4	49	342	9	323	1.06e-72	236
sp|Q6W5P4|NPSR1_HUMAN	tr|A0A026VWL4|A0A026VWL4_OOCBI	40.594	303	171	5	48	349	78	372	7.65e-72	235
sp|Q6W5P4|NPSR1_HUMAN	tr|A0A194PYE0|A0A194PYE0_PAPXU	38.202	356	189	8	31	358	33	385	8.79e-71	232
sp|Q6W5P4|NPSR1_HUMAN	tr|A0A2U4AJU6|A0A2U4AJU6_TURTR	83.077	130	22	0	127	256	49	178	1.70e-69	221
sp|Q6W5P4|NPSR1_HUMAN	tr|A0A194PXI9|A0A194PXI9_PAPXU	37.363	364	194	7	37	371	25	383	2.19e-66	221
sp|Q6W5P4|NPSR1_HUMAN	tr|E2BEV4|E2BEV4_HARSA	40.824	267	150	4	83	349	1	259	9.34e-64	211
sp|Q6W5P4|NPSR1_HUMAN	tr|W5JCI1|W5JCI1_ANODA	38.226	327	161	5	49	335	36	361	8.21e-62	210
sp|Q6W5P4|NPSR1_HUMAN	tr|F6TH95|F6TH95_ORNAN	80.392	102	11	1	122	223	1	93	2.12e-50	168
sp|Q6W5P4|NPSR1_HUMAN	tr|A0A1S3PCP3|A0A1S3PCP3_SALSA	33.033	333	200	9	52	362	53	384	1.58e-48	173
sp|Q6W5P4|NPSR1_HUMAN	tr|H9GHC2|H9GHC2_ANOCA	36.577	298	170	9	52	337	46	336	3.09e-48	172
sp|Q6W5P4|NPSR1_HUMAN	tr|A0A060XH94|A0A060XH94_ONCMY	33.333	333	199	10	52	362	28	359	7.01e-48	171
sp|Q6W5P4|NPSR1_HUMAN	tr|F6V9K0|F6V9K0_XENTR	31.593	383	237	10	6	366	7	386	3.38e-47	170
sp|Q6W5P4|NPSR1_HUMAN	tr|A0A1S2ZBQ7|A0A1S2ZBQ7_ERIEU	31.472	394	223	12	8	358	2	391	5.57e-47	170
sp|Q6W5P4|NPSR1_HUMAN	tr|A0A4X2KSD5|A0A4X2KSD5_VOMUR	34.868	304	175	8	52	337	42	340	1.51e-46	168
sp|Q6W5P4|NPSR1_HUMAN	tr|A0A1S3KMZ2|A0A1S3KMZ2_SALSA	33.033	333	200	10	52	362	49	380	2.99e-46	167
sp|Q6W5P4|NPSR1_HUMAN	tr|G3N6M6|G3N6M6_GASAC	31.307	329	205	9	52	363	32	356	5.69e-46	166
sp|Q6W5P4|NPSR1_HUMAN	tr|A0A2Y9DV54|A0A2Y9DV54_TRIMA	32.124	386	215	14	13	357	10	389	1.33e-45	166
sp|Q6W5P4|NPSR1_HUMAN	tr|F6PV87|F6PV87_BOVIN	30.130	385	215	13	5	358	24	385	2.03e-45	166
sp|Q6W5P4|NPSR1_HUMAN	tr|A0A3B4VNL0|A0A3B4VNL0_SERDU	31.515	330	199	10	52	357	53	379	2.14e-45	165
sp|Q6W5P4|NPSR1_HUMAN	tr|A0A2Y9NW97|A0A2Y9NW97_DELLE	82.222	90	16	0	282	371	10	99	2.56e-45	155
sp|Q6W5P4|NPSR1_HUMAN	tr|G3NH98|G3NH98_GASAC	31.395	344	205	11	42	357	40	380	3.39e-45	165
sp|Q6W5P4|NPSR1_HUMAN	tr|A0A3B4V8J7|A0A3B4V8J7_SERDU	33.866	313	185	7	66	361	60	367	5.17e-45	164
sp|Q6W5P4|NPSR1_HUMAN	tr|F6QLP1|F6QLP1_HORSE	30.709	381	225	11	14	357	11	389	8.96e-45	164
sp|Q6W5P4|NPSR1_HUMAN	tr|A0A286ZX01|A0A286ZX01_PIG	32.024	331	191	10	52	355	57	380	1.04e-44	164
sp|Q6W5P4|NPSR1_HUMAN	tr|A0A1S3P6T0|A0A1S3P6T0_SALSA	34.859	284	172	5	63	337	61	340	1.08e-44	163
sp|Q6W5P4|NPSR1_HUMAN	tr|L5KAP8|L5KAP8_PTEAL	33.333	300	180	8	52	337	42	335	1.28e-44	162
sp|Q6W5P4|NPSR1_HUMAN	tr|A0A1L8GPH5|A0A1L8GPH5_XENLA	36.691	278	167	5	66	337	63	337	1.60e-44	162
sp|Q6W5P4|NPSR1_HUMAN	tr|E9HG37|E9HG37_DAPPU	32.226	301	182	5	52	337	21	314	1.98e-44	161
sp|Q6W5P4|NPSR1_HUMAN	sp|Q62463|V1AR_MOUSE	30.457	394	232	13	4	358	2	392	2.08e-44	163
sp|Q6W5P4|NPSR1_HUMAN	tr|F6R9M3|F6R9M3_XENTR	36.691	278	167	5	66	337	62	336	2.12e-44	162
sp|Q6W5P4|NPSR1_HUMAN	tr|K7F6E6|K7F6E6_PELSI	33.106	293	183	6	56	337	45	335	2.14e-44	162
sp|Q6W5P4|NPSR1_HUMAN	tr|A0A3B4TW20|A0A3B4TW20_SERDU	31.667	300	195	6	47	342	20	313	2.72e-44	161
sp|Q6W5P4|NPSR1_HUMAN	tr|A0A286XUE2|A0A286XUE2_CAVPO	32.667	300	183	7	52	337	43	337	5.67e-44	161
sp|Q6W5P4|NPSR1_HUMAN	tr|A0A1S3P4M9|A0A1S3P4M9_SALSA	34.098	305	184	7	66	356	60	361	8.44e-44	160
sp|Q6W5P4|NPSR1_HUMAN	tr|A0A1L8GY75|A0A1L8GY75_XENLA	31.933	357	215	10	36	366	33	387	9.50e-44	161
sp|Q6W5P4|NPSR1_HUMAN	tr|A0A340WRJ6|A0A340WRJ6_LIPVE	29.948	384	232	10	12	358	9	392	1.09e-43	161
sp|Q6W5P4|NPSR1_HUMAN	tr|G3HHW2|G3HHW2_CRIGR	79.787	94	19	0	1	94	1	94	1.27e-43	151
sp|Q6W5P4|NPSR1_HUMAN	tr|A0A060W9B1|A0A060W9B1_ONCMY	35.636	275	164	5	66	337	63	327	1.29e-43	160
sp|Q6W5P4|NPSR1_HUMAN	tr|A0A1L8GUR8|A0A1L8GUR8_XENLA	32.938	337	202	10	52	366	58	392	1.66e-43	160
sp|Q6W5P4|NPSR1_HUMAN	tr|A0A2Y9FIC5|A0A2Y9FIC5_PHYMC	30.469	384	230	10	12	358	9	392	1.87e-43	160
sp|Q6W5P4|NPSR1_HUMAN	tr|A0A1S3LB61|A0A1S3LB61_SALSA	35.357	280	170	6	66	337	63	339	2.08e-43	160
sp|Q6W5P4|NPSR1_HUMAN	tr|G3P1J4|G3P1J4_GASAC	29.688	320	207	5	52	360	9	321	2.37e-43	158
sp|Q6W5P4|NPSR1_HUMAN	sp|P48043|V1AR_SHEEP	32.239	335	191	11	52	358	53	379	3.04e-43	160
sp|Q6W5P4|NPSR1_HUMAN	tr|K7FHK3|K7FHK3_PELSI	34.603	315	191	6	49	352	47	357	3.39e-43	159
sp|Q6W5P4|NPSR1_HUMAN	tr|A0A1S3FPY5|A0A1S3FPY5_DIPOR	31.153	321	195	7	52	348	57	375	3.62e-43	160
sp|Q6W5P4|NPSR1_HUMAN	tr|A0A1U7RIX0|A0A1U7RIX0_ALLSI	34.615	312	188	7	52	350	49	357	3.97e-43	159
sp|Q6W5P4|NPSR1_HUMAN	tr|A0A151MK43|A0A151MK43_ALLMI	34.615	312	188	7	52	350	49	357	3.97e-43	159
sp|Q6W5P4|NPSR1_HUMAN	tr|G3SXB7|G3SXB7_LOXAF	31.008	387	220	14	12	357	6	386	8.27e-43	159
sp|Q6W5P4|NPSR1_HUMAN	tr|R0LM99|R0LM99_ANAPL	35.625	320	180	11	49	350	15	326	1.10e-42	157
sp|Q6W5P4|NPSR1_HUMAN	tr|A0A2U4C459|A0A2U4C459_TURTR	30.484	351	205	9	3	337	11	338	1.18e-42	157
sp|Q6W5P4|NPSR1_HUMAN	tr|A0A340XX50|A0A340XX50_LIPVE	30.199	351	206	9	3	337	11	338	1.36e-42	157
sp|Q6W5P4|NPSR1_HUMAN	tr|F7ILY7|F7ILY7_CALJA	29.155	343	223	6	7	337	2	336	1.80e-42	157
sp|Q6W5P4|NPSR1_HUMAN	tr|W5P1U5|W5P1U5_SHEEP	30.628	382	211	13	8	358	27	385	1.83e-42	158
sp|Q6W5P4|NPSR1_HUMAN	tr|A0A2I0MJN6|A0A2I0MJN6_COLLI	33.223	301	187	7	52	344	46	340	1.89e-42	156
sp|Q6W5P4|NPSR1_HUMAN	tr|A0A0Q3Q705|A0A0Q3Q705_AMAAE	36.120	299	173	8	49	337	47	337	2.15e-42	157
sp|Q6W5P4|NPSR1_HUMAN	tr|A0A2Y9MXI7|A0A2Y9MXI7_DELLE	30.130	385	230	11	12	358	9	392	2.61e-42	157
sp|Q6W5P4|NPSR1_HUMAN	tr|A0A2K5E354|A0A2K5E354_AOTNA	28.986	345	221	8	7	337	2	336	2.68e-42	157
sp|Q6W5P4|NPSR1_HUMAN	tr|A0A087QPN9|A0A087QPN9_APTFO	32.143	308	183	6	56	337	51	358	2.93e-42	157
sp|Q6W5P4|NPSR1_HUMAN	tr|G1PI60|G1PI60_MYOLU	31.494	308	191	7	52	341	27	332	3.59e-42	156
sp|Q6W5P4|NPSR1_HUMAN	tr|I3N166|I3N166_ICTTR	29.799	349	215	10	7	337	2	338	3.59e-42	156
sp|Q6W5P4|NPSR1_HUMAN	tr|G3H9K6|G3H9K6_CRIGR	32.209	326	188	11	52	347	54	376	3.64e-42	157
sp|Q6W5P4|NPSR1_HUMAN	tr|A0A2I0LUE1|A0A2I0LUE1_COLLI	35.880	301	173	8	49	337	47	339	3.76e-42	157
sp|Q6W5P4|NPSR1_HUMAN	tr|A0A2K6UGL2|A0A2K6UGL2_SAIBB	29.275	345	220	8	7	337	2	336	3.78e-42	156
sp|Q6W5P4|NPSR1_HUMAN	tr|A0A1S3LCW9|A0A1S3LCW9_SALSA	32.899	307	189	7	66	358	76	379	4.23e-42	156
sp|Q6W5P4|NPSR1_HUMAN	tr|A0A2U3V6U7|A0A2U3V6U7_TURTR	30.130	385	230	11	12	358	9	392	6.44e-42	156
sp|Q6W5P4|NPSR1_HUMAN	tr|K7FJ45|K7FJ45_PELSI	32.095	296	190	6	56	344	50	341	6.79e-42	155
sp|Q6W5P4|NPSR1_HUMAN	tr|I3MSZ8|I3MSZ8_ICTTR	29.487	390	234	13	5	358	3	387	8.48e-42	156
sp|Q6W5P4|NPSR1_HUMAN	tr|A0A1L8H742|A0A1L8H742_XENLA	32.298	322	194	9	52	361	32	341	9.67e-42	155
sp|Q6W5P4|NPSR1_HUMAN	tr|A0A099YX70|A0A099YX70_TINGU	33.660	306	190	7	52	349	46	346	9.69e-42	155
sp|Q6W5P4|NPSR1_HUMAN	tr|A0A0D9REH7|A0A0D9REH7_CHLSB	32.667	300	183	8	52	337	42	336	9.77e-42	155
sp|Q6W5P4|NPSR1_HUMAN	tr|A0A1S3P4F2|A0A1S3P4F2_SALSA	31.034	290	194	4	52	337	30	317	9.89e-42	154
sp|Q6W5P4|NPSR1_HUMAN	tr|G1PUQ9|G1PUQ9_MYOLU	30.606	330	209	8	52	367	41	364	1.12e-41	155
sp|Q6W5P4|NPSR1_HUMAN	tr|A0A1S3EPF0|A0A1S3EPF0_DIPOR	32.759	290	186	6	52	337	77	361	1.18e-41	155
sp|Q6W5P4|NPSR1_HUMAN	tr|D2HCH4|D2HCH4_AILME	31.361	338	197	12	52	358	54	387	1.20e-41	155
sp|Q6W5P4|NPSR1_HUMAN	tr|H2S575|H2S575_TAKRU	33.110	299	178	7	66	353	59	346	1.29e-41	155
sp|Q6W5P4|NPSR1_HUMAN	tr|A0A226N2N0|A0A226N2N0_CALSU	35.948	306	166	10	49	337	87	379	1.34e-41	155
sp|Q6W5P4|NPSR1_HUMAN	tr|H2SQG1|H2SQG1_TAKRU	31.013	316	199	8	60	361	36	346	1.41e-41	154
sp|Q6W5P4|NPSR1_HUMAN	tr|G3N7A8|G3N7A8_GASAC	34.951	309	179	9	66	356	59	363	2.03e-41	154
sp|Q6W5P4|NPSR1_HUMAN	tr|G1QHX5|G1QHX5_NOMLE	30.595	353	205	11	15	337	3	345	2.20e-41	155
sp|Q6W5P4|NPSR1_HUMAN	tr|A0A060X680|A0A060X680_ONCMY	30.690	290	195	4	52	337	30	317	2.27e-41	153
sp|Q6W5P4|NPSR1_HUMAN	tr|H2UXN9|H2UXN9_TAKRU	29.940	334	209	10	52	362	35	366	3.00e-41	154
sp|Q6W5P4|NPSR1_HUMAN	tr|A0A5G3HM44|A0A5G3HM44_XENTR	32.704	318	190	9	56	361	36	341	3.07e-41	154
sp|Q6W5P4|NPSR1_HUMAN	tr|A0A452EVU8|A0A452EVU8_CAPHI	29.381	388	216	12	8	358	27	393	3.11e-41	154
sp|Q6W5P4|NPSR1_HUMAN	tr|D6WPA3|D6WPA3_TRICA	32.770	296	182	5	52	337	38	326	3.36e-41	154
sp|Q6W5P4|NPSR1_HUMAN	tr|G1MWJ6|G1MWJ6_MELGA	31.776	321	182	10	49	335	39	356	3.70e-41	154
sp|Q6W5P4|NPSR1_HUMAN	tr|A0A2K5NGP3|A0A2K5NGP3_CERAT	32.333	300	184	8	52	337	42	336	3.95e-41	153
sp|Q6W5P4|NPSR1_HUMAN	tr|A0A0D9QWV7|A0A0D9QWV7_CHLSB	30.435	368	220	11	5	341	6	368	4.22e-41	154
sp|Q6W5P4|NPSR1_HUMAN	tr|H2QM02|H2QM02_PANTR	32.333	300	184	8	52	337	42	336	4.47e-41	153
sp|Q6W5P4|NPSR1_HUMAN	tr|H2T2H1|H2T2H1_TAKRU	30.868	311	197	6	66	361	57	364	4.76e-41	153
sp|Q6W5P4|NPSR1_HUMAN	tr|G3S6I2|G3S6I2_GORGO	32.333	300	184	8	52	337	42	336	4.97e-41	153
sp|Q6W5P4|NPSR1_HUMAN	tr|G1NAI7|G1NAI7_MELGA	33.007	306	192	7	52	349	45	345	5.10e-41	153
sp|Q6W5P4|NPSR1_HUMAN	sp|P47901|V1BR_HUMAN	30.769	351	207	12	15	337	3	345	5.11e-41	154
sp|Q6W5P4|NPSR1_HUMAN	tr|A0A091JBH3|A0A091JBH3_EGRGA	33.225	307	190	8	52	349	46	346	5.66e-41	152
sp|Q6W5P4|NPSR1_HUMAN	tr|H2PA62|H2PA62_PONAB	32.333	300	184	8	52	337	42	336	5.87e-41	153
sp|Q6W5P4|NPSR1_HUMAN	tr|A0A096MQT4|A0A096MQT4_PAPAN	32.333	300	184	8	52	337	42	336	6.31e-41	153
sp|Q6W5P4|NPSR1_HUMAN	tr|A0A2K5XAK6|A0A2K5XAK6_MANLE	32.333	300	184	8	52	337	42	336	6.31e-41	153
sp|Q6W5P4|NPSR1_HUMAN	sp|P56494|OXYR_MACMU	32.333	300	184	8	52	337	42	336	6.31e-41	153
sp|Q6W5P4|NPSR1_HUMAN	tr|A0A2K5TRP1|A0A2K5TRP1_MACFA	32.333	300	184	8	52	337	42	336	6.31e-41	153
sp|Q6W5P4|NPSR1_HUMAN	tr|A0A2K6M5W5|A0A2K6M5W5_RHIBE	32.333	300	184	8	52	337	42	336	6.79e-41	153
sp|Q6W5P4|NPSR1_HUMAN	tr|A0A091INI5|A0A091INI5_EGRGA	32.063	315	182	8	52	337	47	358	6.99e-41	154
sp|Q6W5P4|NPSR1_HUMAN	tr|A0A2I3HZ31|A0A2I3HZ31_NOMLE	32.333	300	184	8	52	337	42	336	7.00e-41	153
sp|Q6W5P4|NPSR1_HUMAN	sp|P30559|OXYR_HUMAN	33.566	286	171	8	66	337	56	336	7.30e-41	153
sp|Q6W5P4|NPSR1_HUMAN	tr|A0A452DVB6|A0A452DVB6_CAPHI	29.915	351	207	8	3	337	11	338	7.37e-41	153
sp|Q6W5P4|NPSR1_HUMAN	tr|G3RB98|G3RB98_GORGO	30.769	351	207	12	15	337	3	345	8.23e-41	153
sp|Q6W5P4|NPSR1_HUMAN	tr|F6TJ51|F6TJ51_ORNAN	30.931	333	191	9	2	319	8	316	8.87e-41	150
sp|Q6W5P4|NPSR1_HUMAN	tr|A0A2K6ET37|A0A2K6ET37_PROCO	31.519	349	202	12	31	347	20	363	9.62e-41	153
sp|Q6W5P4|NPSR1_HUMAN	tr|A0A226NI17|A0A226NI17_CALSU	29.494	356	214	11	9	335	6	353	1.03e-40	153
sp|Q6W5P4|NPSR1_HUMAN	tr|A0A384BIP5|A0A384BIP5_URSMA	30.357	336	203	9	52	358	57	390	1.05e-40	153
sp|Q6W5P4|NPSR1_HUMAN	sp|P56449|OXYR_BOVIN	29.630	351	208	8	3	337	11	338	1.25e-40	152
sp|Q6W5P4|NPSR1_HUMAN	sp|P32306|OXYR_PIG	31.788	302	185	7	52	337	42	338	2.37e-40	151
sp|Q6W5P4|NPSR1_HUMAN	sp|P37288|V1AR_HUMAN	29.167	360	224	9	11	341	8	365	2.44e-40	152
sp|Q6W5P4|NPSR1_HUMAN	tr|W5PC72|W5PC72_SHEEP	29.882	338	201	7	3	337	11	315	2.68e-40	150
sp|Q6W5P4|NPSR1_HUMAN	tr|A0A087RGS6|A0A087RGS6_APTFO	32.680	306	193	7	52	349	45	345	2.85e-40	150
sp|Q6W5P4|NPSR1_HUMAN	tr|M3YKT1|M3YKT1_MUSPF	30.199	351	207	11	19	337	1	345	3.05e-40	152
sp|Q6W5P4|NPSR1_HUMAN	tr|A0A091WPS2|A0A091WPS2_OPIHO	32.353	306	194	7	52	349	46	346	3.23e-40	150
sp|Q6W5P4|NPSR1_HUMAN	tr|H0XL88|H0XL88_OTOGA	31.268	355	214	12	10	341	4	351	3.27e-40	151
sp|Q6W5P4|NPSR1_HUMAN	tr|H2NHW8|H2NHW8_PONAB	28.723	376	236	9	11	358	11	382	3.67e-40	152
sp|Q6W5P4|NPSR1_HUMAN	sp|Q28756|OXYR_SHEEP	29.915	351	207	8	3	337	11	338	4.27e-40	150
sp|Q6W5P4|NPSR1_HUMAN	tr|A0A3B4UEU9|A0A3B4UEU9_SERDU	30.640	297	195	7	47	337	26	317	4.86e-40	150
sp|Q6W5P4|NPSR1_HUMAN	tr|G5ALF8|G5ALF8_HETGA	31.437	334	194	12	52	358	54	379	4.99e-40	151
sp|Q6W5P4|NPSR1_HUMAN	tr|A0A0Q3WU47|A0A0Q3WU47_AMAAE	32.911	316	180	10	49	337	45	355	5.31e-40	151
sp|Q6W5P4|NPSR1_HUMAN	tr|G1TLM4|G1TLM4_RABIT	31.833	311	186	9	52	341	54	359	6.20e-40	151
sp|Q6W5P4|NPSR1_HUMAN	tr|A0A2R8ZWK4|A0A2R8ZWK4_PANPA	29.167	360	224	9	11	341	11	368	6.36e-40	151
sp|Q6W5P4|NPSR1_HUMAN	tr|A0A2K6L3V4|A0A2K6L3V4_RHIBE	28.846	364	231	8	5	341	6	368	6.90e-40	151
sp|Q6W5P4|NPSR1_HUMAN	tr|A0A2K5Y5W6|A0A2K5Y5W6_MANLE	28.846	364	231	8	5	341	6	368	6.90e-40	151
sp|Q6W5P4|NPSR1_HUMAN	tr|G1PFN4|G1PFN4_MYOLU	31.792	346	188	14	52	356	37	375	7.09e-40	151
sp|Q6W5P4|NPSR1_HUMAN	tr|A0A5G3K6E1|A0A5G3K6E1_XENTR	29.936	314	195	7	56	349	34	342	7.56e-40	149
sp|Q6W5P4|NPSR1_HUMAN	tr|A0A096NDE0|A0A096NDE0_PAPAN	28.846	364	231	8	5	341	6	368	7.66e-40	150
sp|Q6W5P4|NPSR1_HUMAN	tr|A0A3B4UYS6|A0A3B4UYS6_SERDU	29.144	374	232	12	26	368	16	387	7.78e-40	150
sp|Q6W5P4|NPSR1_HUMAN	tr|H2R1Q0|H2R1Q0_PANTR	30.484	351	208	12	15	337	3	345	8.01e-40	150
sp|Q6W5P4|NPSR1_HUMAN	tr|A0A2K5WCU6|A0A2K5WCU6_MACFA	28.846	364	231	8	5	341	6	368	8.23e-40	150
sp|Q6W5P4|NPSR1_HUMAN	tr|F7IQD2|F7IQD2_CALJA	30.448	335	202	9	52	357	54	386	8.72e-40	150
sp|Q6W5P4|NPSR1_HUMAN	tr|F6VKJ6|F6VKJ6_XENTR	29.936	314	195	7	56	349	37	345	9.13e-40	149
sp|Q6W5P4|NPSR1_HUMAN	tr|A0A2R8MAU6|A0A2R8MAU6_CALJA	31.700	347	195	13	15	337	34	362	9.72e-40	151
sp|Q6W5P4|NPSR1_HUMAN	tr|F6ZXQ6|F6ZXQ6_MACMU	29.412	357	222	8	15	341	12	368	9.77e-40	150
sp|Q6W5P4|NPSR1_HUMAN	tr|M3YZ66|M3YZ66_MUSPF	30.060	336	204	9	52	358	57	390	1.00e-39	150
sp|Q6W5P4|NPSR1_HUMAN	tr|A0A2K5D413|A0A2K5D413_AOTNA	32.047	337	192	13	56	360	41	372	1.09e-39	150
sp|Q6W5P4|NPSR1_HUMAN	tr|H2RHW7|H2RHW7_PANTR	29.167	360	224	9	11	341	11	368	1.10e-39	150
sp|Q6W5P4|NPSR1_HUMAN	tr|A0A1S3LBQ2|A0A1S3LBQ2_SALSA	31.034	290	194	4	52	337	30	317	1.15e-39	149
sp|Q6W5P4|NPSR1_HUMAN	tr|R7VXJ2|R7VXJ2_COLLI	30.519	308	188	6	56	337	50	357	1.25e-39	150
sp|Q6W5P4|NPSR1_HUMAN	tr|A0A1U7RN97|A0A1U7RN97_ALLSI	32.776	299	192	5	52	344	46	341	1.28e-39	149
sp|Q6W5P4|NPSR1_HUMAN	sp|P97926|OXYR_MOUSE	31.438	299	187	7	52	337	42	335	1.31e-39	149
sp|Q6W5P4|NPSR1_HUMAN	tr|M3WKK5|M3WKK5_FELCA	29.008	393	226	13	6	358	11	390	1.47e-39	150
sp|Q6W5P4|NPSR1_HUMAN	tr|A0A2K5NT43|A0A2K5NT43_CERAT	30.128	312	196	6	52	341	57	368	1.50e-39	150
sp|Q6W5P4|NPSR1_HUMAN	tr|A0A1L8GHK0|A0A1L8GHK0_XENLA	38.655	238	127	5	66	291	61	291	1.72e-39	149
sp|Q6W5P4|NPSR1_HUMAN	tr|A0A2K6TB26|A0A2K6TB26_SAIBB	30.791	354	212	13	15	343	3	348	1.79e-39	150
sp|Q6W5P4|NPSR1_HUMAN	tr|A0A2K5E0C5|A0A2K5E0C5_AOTNA	30.519	308	194	7	52	341	54	359	1.84e-39	150
sp|Q6W5P4|NPSR1_HUMAN	tr|A0A2I2Z9B3|A0A2I2Z9B3_GORGO	30.573	314	192	8	52	341	57	368	1.90e-39	150
sp|Q6W5P4|NPSR1_HUMAN	tr|A0A060WAU0|A0A060WAU0_ONCMY	30.450	289	196	4	52	337	31	317	1.90e-39	148
sp|Q6W5P4|NPSR1_HUMAN	tr|A0A096NS18|A0A096NS18_PAPAN	32.039	309	173	10	59	337	44	345	1.91e-39	150
sp|Q6W5P4|NPSR1_HUMAN	tr|A0A2K6GYH4|A0A2K6GYH4_PROCO	31.596	307	176	8	52	337	42	335	2.19e-39	149
sp|Q6W5P4|NPSR1_HUMAN	tr|A0A2K6TYC0|A0A2K6TYC0_SAIBB	27.835	388	252	10	5	369	3	385	2.86e-39	149
sp|Q6W5P4|NPSR1_HUMAN	tr|A0A060Z5E1|A0A060Z5E1_ONCMY	36.752	234	139	5	66	291	60	292	2.95e-39	147
sp|Q6W5P4|NPSR1_HUMAN	tr|A0A060WIU8|A0A060WIU8_ONCMY	30.723	332	201	10	52	357	28	356	3.02e-39	149
sp|Q6W5P4|NPSR1_HUMAN	tr|A0A1S3SFJ2|A0A1S3SFJ2_SALSA	29.377	337	199	10	52	357	45	373	3.12e-39	149
sp|Q6W5P4|NPSR1_HUMAN	tr|A0A0D9RQV4|A0A0D9RQV4_CHLSB	32.248	307	175	11	59	337	44	345	3.23e-39	149
sp|Q6W5P4|NPSR1_HUMAN	tr|A0A2K5ZW66|A0A2K5ZW66_MANLE	32.248	307	175	11	59	337	44	345	3.54e-39	149
sp|Q6W5P4|NPSR1_HUMAN	tr|A0A2K5NUS6|A0A2K5NUS6_CERAT	32.248	307	175	11	59	337	44	345	3.54e-39	149
sp|Q6W5P4|NPSR1_HUMAN	tr|A0A5F7ZCX0|A0A5F7ZCX0_MACMU	32.258	310	177	11	56	337	40	344	3.70e-39	149
sp|Q6W5P4|NPSR1_HUMAN	tr|F6N687|F6N687_MACFA	32.248	307	175	11	59	337	44	345	3.89e-39	149
sp|Q6W5P4|NPSR1_HUMAN	tr|A0A286XZX0|A0A286XZX0_CAVPO	30.745	322	193	9	52	347	54	371	4.02e-39	149
sp|Q6W5P4|NPSR1_HUMAN	tr|A0A2R9BIK4|A0A2R9BIK4_PANPA	29.745	353	208	11	15	337	3	345	4.14e-39	149
sp|Q6W5P4|NPSR1_HUMAN	tr|G3USG7|G3USG7_MELGA	37.405	262	140	8	49	295	46	298	4.22e-39	148
sp|Q6W5P4|NPSR1_HUMAN	tr|G1KUM9|G1KUM9_ANOCA	30.405	296	196	5	47	338	35	324	4.26e-39	147
sp|Q6W5P4|NPSR1_HUMAN	tr|A0A1U7Q6Y0|A0A1U7Q6Y0_MESAU	32.226	301	184	8	52	337	42	337	4.95e-39	148
sp|Q6W5P4|NPSR1_HUMAN	tr|A0A1L8F1T8|A0A1L8F1T8_XENLA	29.524	315	211	5	56	361	33	345	5.08e-39	147
sp|Q6W5P4|NPSR1_HUMAN	tr|A0A060WJQ0|A0A060WJQ0_ONCMY	29.377	337	199	10	52	357	45	373	5.14e-39	149
sp|Q6W5P4|NPSR1_HUMAN	tr|A0A2U3XYT9|A0A2U3XYT9_LEPWE	31.667	300	186	7	52	337	42	336	5.17e-39	148
sp|Q6W5P4|NPSR1_HUMAN	tr|A0A091HY41|A0A091HY41_CALAN	32.573	307	192	8	52	349	45	345	5.49e-39	147
sp|Q6W5P4|NPSR1_HUMAN	tr|A0A340X591|A0A340X591_LIPVE	29.412	289	193	5	59	338	47	333	5.78e-39	147
sp|Q6W5P4|NPSR1_HUMAN	tr|A0A091E6W7|A0A091E6W7_FUKDA	31.000	300	188	7	52	337	26	320	6.21e-39	147
sp|Q6W5P4|NPSR1_HUMAN	tr|H1A4H0|H1A4H0_TAEGU	31.373	306	183	9	56	337	48	350	6.82e-39	148
sp|Q6W5P4|NPSR1_HUMAN	tr|A0A060WC63|A0A060WC63_ONCMY	31.164	292	188	6	52	336	31	316	7.38e-39	147
sp|Q6W5P4|NPSR1_HUMAN	tr|A0A1S3LDS9|A0A1S3LDS9_SALSA	30.137	292	193	6	52	337	30	316	8.45e-39	146
sp|Q6W5P4|NPSR1_HUMAN	tr|F1ME85|F1ME85_BOVIN	29.714	350	210	12	19	337	1	345	9.20e-39	148
sp|Q6W5P4|NPSR1_HUMAN	tr|A0A2U3VE40|A0A2U3VE40_ODORO	30.556	324	185	12	52	343	37	352	1.08e-38	147
sp|Q6W5P4|NPSR1_HUMAN	tr|A0A093GRP5|A0A093GRP5_DRYPU	31.373	306	196	8	52	349	46	345	1.14e-38	146
sp|Q6W5P4|NPSR1_HUMAN	tr|A0A2U3YDS9|A0A2U3YDS9_LEPWE	31.230	317	179	11	52	337	37	345	1.20e-38	147
sp|Q6W5P4|NPSR1_HUMAN	tr|A0A1S2ZP11|A0A1S2ZP11_ERIEU	32.542	295	185	7	52	337	43	332	1.22e-38	147
sp|Q6W5P4|NPSR1_HUMAN	tr|I3MZ47|I3MZ47_ICTTR	32.581	310	176	11	56	337	41	345	1.26e-38	147
sp|Q6W5P4|NPSR1_HUMAN	tr|A0A2Y9DIY1|A0A2Y9DIY1_TRIMA	31.138	334	190	12	52	350	38	366	1.38e-38	147
sp|Q6W5P4|NPSR1_HUMAN	tr|A0A1S3P226|A0A1S3P226_SALSA	31.834	289	190	5	52	336	31	316	1.39e-38	146
sp|Q6W5P4|NPSR1_HUMAN	sp|O77808|V2R_CANLF	29.795	292	192	7	52	333	39	327	1.44e-38	146
sp|Q6W5P4|NPSR1_HUMAN	tr|A0A1S3F9Y1|A0A1S3F9Y1_DIPOR	32.353	306	177	9	56	335	41	342	1.74e-38	147
sp|Q6W5P4|NPSR1_HUMAN	tr|A0A2Y9F2D6|A0A2Y9F2D6_PHYMC	29.412	289	193	5	59	338	47	333	1.74e-38	146
sp|Q6W5P4|NPSR1_HUMAN	tr|A0A1U7QVB6|A0A1U7QVB6_MESAU	31.845	336	189	13	56	363	41	364	1.76e-38	147
sp|Q6W5P4|NPSR1_HUMAN	tr|A0A2Y9FFK6|A0A2Y9FFK6_PHYMC	31.010	287	175	6	69	337	48	329	1.77e-38	146
sp|Q6W5P4|NPSR1_HUMAN	tr|H0WII7|H0WII7_OTOGA	32.000	300	185	7	52	337	42	336	1.87e-38	146
sp|Q6W5P4|NPSR1_HUMAN	tr|H2N3Y7|H2N3Y7_PONAB	30.199	351	208	11	19	337	1	346	2.51e-38	147
sp|Q6W5P4|NPSR1_HUMAN	tr|A0A060W145|A0A060W145_ONCMY	35.897	234	141	5	66	291	60	292	2.59e-38	144
sp|Q6W5P4|NPSR1_HUMAN	tr|F6RC50|F6RC50_HORSE	32.441	299	184	8	52	337	42	335	2.69e-38	146
sp|Q6W5P4|NPSR1_HUMAN	tr|A0A2K6L745|A0A2K6L745_RHIBE	31.250	304	182	8	59	337	44	345	3.25e-38	146
sp|Q6W5P4|NPSR1_HUMAN	tr|G1M104|G1M104_AILME	32.180	289	173	6	52	337	42	310	5.34e-38	144
sp|Q6W5P4|NPSR1_HUMAN	tr|G1PPM2|G1PPM2_MYOLU	28.929	280	188	5	58	330	46	321	7.07e-38	144
sp|Q6W5P4|NPSR1_HUMAN	tr|F6W1Z9|F6W1Z9_ORNAN	28.852	305	194	5	47	330	59	361	7.17e-38	145
sp|Q6W5P4|NPSR1_HUMAN	tr|A0A4X2KW00|A0A4X2KW00_VOMUR	32.026	306	179	8	59	337	44	347	7.88e-38	145
sp|Q6W5P4|NPSR1_HUMAN	sp|Q9WU02|V1BR_MOUSE	31.548	336	191	13	56	364	41	364	8.89e-38	145
sp|Q6W5P4|NPSR1_HUMAN	tr|G3H112|G3H112_CRIGR	31.579	304	187	8	49	337	3	300	8.96e-38	144
sp|Q6W5P4|NPSR1_HUMAN	tr|G5BQU2|G5BQU2_HETGA	28.674	279	190	4	59	330	44	320	9.16e-38	144
sp|Q6W5P4|NPSR1_HUMAN	tr|G1SSV5|G1SSV5_RABIT	31.818	330	180	14	56	350	41	360	9.56e-38	145
sp|Q6W5P4|NPSR1_HUMAN	tr|H0VM08|H0VM08_CAVPO	29.643	280	186	6	59	330	44	320	9.65e-38	144
sp|Q6W5P4|NPSR1_HUMAN	tr|H2RQG1|H2RQG1_TAKRU	29.720	286	188	6	52	330	29	308	1.01e-37	143
sp|Q6W5P4|NPSR1_HUMAN	tr|G5BX55|G5BX55_HETGA	28.723	376	215	15	19	350	1	367	1.07e-37	145
sp|Q6W5P4|NPSR1_HUMAN	tr|H0Z5C4|H0Z5C4_TAEGU	32.248	307	193	8	52	349	46	346	1.30e-37	144
sp|Q6W5P4|NPSR1_HUMAN	tr|H0XHX6|H0XHX6_OTOGA	31.190	311	179	11	56	337	41	345	1.54e-37	144
sp|Q6W5P4|NPSR1_HUMAN	tr|A0A091IC33|A0A091IC33_CALAN	31.546	317	186	9	49	337	43	356	1.61e-37	145
sp|Q6W5P4|NPSR1_HUMAN	tr|A0A2U4AY89|A0A2U4AY89_TURTR	77.174	92	19	2	4	95	39	128	2.13e-37	136
sp|Q6W5P4|NPSR1_HUMAN	tr|A0A0Q3PKP5|A0A0Q3PKP5_AMAAE	71.277	94	27	0	1	94	1	94	2.50e-37	135
sp|Q6W5P4|NPSR1_HUMAN	tr|A0A0Q3LVR3|A0A0Q3LVR3_AMAAE	31.373	306	197	8	52	349	46	346	2.92e-37	143
sp|Q6W5P4|NPSR1_HUMAN	tr|A0A3B4UE61|A0A3B4UE61_SERDU	37.391	230	133	5	66	291	34	256	3.04e-37	141
sp|Q6W5P4|NPSR1_HUMAN	tr|W5P4T1|W5P4T1_SHEEP	30.435	368	207	14	1	337	11	360	3.14e-37	142
sp|Q6W5P4|NPSR1_HUMAN	tr|G3HSW4|G3HSW4_CRIGR	30.627	271	177	5	83	347	1	266	3.64e-37	140
sp|Q6W5P4|NPSR1_HUMAN	tr|E2RFT4|E2RFT4_CANLF	32.881	295	184	7	52	337	113	402	3.69e-37	144
sp|Q6W5P4|NPSR1_HUMAN	tr|A0A2U3X2Y7|A0A2U3X2Y7_ODORO	29.545	308	197	7	52	341	57	362	3.99e-37	143
sp|Q6W5P4|NPSR1_HUMAN	tr|A0A286ZTM3|A0A286ZTM3_PIG	31.788	302	185	7	52	337	42	338	4.02e-37	142
sp|Q6W5P4|NPSR1_HUMAN	tr|G3N6P6|G3N6P6_GASAC	29.195	298	202	6	47	340	4	296	4.04e-37	141
sp|Q6W5P4|NPSR1_HUMAN	tr|A0A1S3GPH7|A0A1S3GPH7_DIPOR	29.181	281	188	5	59	330	47	325	4.70e-37	142
sp|Q6W5P4|NPSR1_HUMAN	tr|G3T8U3|G3T8U3_LOXAF	30.769	312	187	8	52	337	38	346	5.10e-37	143
sp|Q6W5P4|NPSR1_HUMAN	tr|A0A5G3K9P0|A0A5G3K9P0_XENTR	33.553	304	180	7	49	337	32	328	5.58e-37	142
sp|Q6W5P4|NPSR1_HUMAN	tr|A0A2K5CJR3|A0A2K5CJR3_AOTNA	29.825	285	183	6	58	330	46	325	6.35e-37	142
sp|Q6W5P4|NPSR1_HUMAN	tr|A0A2U3WUA6|A0A2U3WUA6_ODORO	32.095	296	186	7	52	337	42	332	6.46e-37	142
sp|Q6W5P4|NPSR1_HUMAN	tr|A0A4X2KRV9|A0A4X2KRV9_VOMUR	31.186	295	187	7	52	339	40	325	6.72e-37	142
sp|Q6W5P4|NPSR1_HUMAN	tr|A0A2K6UFF5|A0A2K6UFF5_SAIBB	28.472	288	183	7	58	330	46	325	7.12e-37	142
sp|Q6W5P4|NPSR1_HUMAN	tr|B0KWV9|B0KWV9_CALJA	29.123	285	185	6	58	330	46	325	7.89e-37	142
sp|Q6W5P4|NPSR1_HUMAN	tr|E2R8D3|E2R8D3_CANLF	30.149	335	201	12	52	358	54	383	9.17e-37	142
sp|Q6W5P4|NPSR1_HUMAN	tr|M3W6E7|M3W6E7_FELCA	29.598	348	213	11	19	337	1	345	9.62e-37	142
sp|Q6W5P4|NPSR1_HUMAN	sp|O88721|V2R_MOUSE	29.167	288	193	5	52	330	40	325	1.03e-36	141
sp|Q6W5P4|NPSR1_HUMAN	tr|A0A2Y9MTB8|A0A2Y9MTB8_DELLE	30.421	309	178	8	3	295	11	298	1.10e-36	146
sp|Q6W5P4|NPSR1_HUMAN	tr|A0A452EUV1|A0A452EUV1_CAPHI	29.915	351	209	12	19	337	1	346	1.23e-36	142
sp|Q6W5P4|NPSR1_HUMAN	tr|A0A091CQQ1|A0A091CQQ1_FUKDA	30.363	303	170	12	66	337	65	357	1.23e-36	142
sp|Q6W5P4|NPSR1_HUMAN	tr|A0A2Y9D5V0|A0A2Y9D5V0_TRIMA	31.126	302	187	7	52	337	42	338	1.59e-36	141
sp|Q6W5P4|NPSR1_HUMAN	tr|A0A1U7TED6|A0A1U7TED6_TARSY	32.000	300	171	11	66	337	51	345	1.62e-36	142
sp|Q6W5P4|NPSR1_HUMAN	tr|M3Z043|M3Z043_MUSPF	31.908	304	184	8	52	337	42	340	1.75e-36	141
sp|Q6W5P4|NPSR1_HUMAN	tr|M3WF07|M3WF07_FELCA	28.521	284	192	5	59	333	48	329	1.79e-36	140
sp|Q6W5P4|NPSR1_HUMAN	tr|K7FSS7|K7FSS7_PELSI	29.448	326	192	12	66	358	71	391	2.21e-36	141
sp|Q6W5P4|NPSR1_HUMAN	tr|G3UGJ6|G3UGJ6_LOXAF	32.000	300	185	7	52	337	37	331	2.29e-36	140
sp|Q6W5P4|NPSR1_HUMAN	sp|P48044|V2R_BOVIN	29.893	281	185	6	59	330	47	324	2.34e-36	140
sp|Q6W5P4|NPSR1_HUMAN	tr|A0A1U7QVN5|A0A1U7QVN5_MESAU	29.167	288	193	5	52	330	40	325	2.79e-36	140
sp|Q6W5P4|NPSR1_HUMAN	tr|G1M200|G1M200_AILME	29.640	361	216	12	19	347	1	355	2.82e-36	141
sp|Q6W5P4|NPSR1_HUMAN	tr|A0A091D2S4|A0A091D2S4_FUKDA	31.801	261	159	7	52	295	54	312	3.19e-36	139
sp|Q6W5P4|NPSR1_HUMAN	tr|L5JYI4|L5JYI4_PTEAL	29.661	354	193	13	52	356	37	383	3.33e-36	141
sp|Q6W5P4|NPSR1_HUMAN	tr|G1K8H6|G1K8H6_ANOCA	30.351	313	185	11	52	337	39	345	3.58e-36	140
sp|Q6W5P4|NPSR1_HUMAN	tr|A0A2K6FWR4|A0A2K6FWR4_PROCO	29.967	307	188	7	56	337	41	345	3.86e-36	141
sp|Q6W5P4|NPSR1_HUMAN	tr|A0A226NIW4|A0A226NIW4_CALSU	31.231	333	199	11	52	358	65	393	4.19e-36	140
sp|Q6W5P4|NPSR1_HUMAN	tr|M3WL83|M3WL83_FELCA	31.667	300	186	7	52	337	42	336	4.37e-36	140
sp|Q6W5P4|NPSR1_HUMAN	tr|F1P9D6|F1P9D6_CANLF	32.468	308	175	12	56	335	41	343	4.42e-36	140
sp|Q6W5P4|NPSR1_HUMAN	tr|A0A1S2ZR14|A0A1S2ZR14_ERIEU	28.205	351	218	8	13	337	3	345	5.78e-36	140
sp|Q6W5P4|NPSR1_HUMAN	tr|F6UX08|F6UX08_HORSE	28.470	281	190	5	59	330	47	325	1.00e-35	139
sp|Q6W5P4|NPSR1_HUMAN	tr|L5KDG0|L5KDG0_PTEAL	28.125	288	192	5	59	333	34	319	1.13e-35	138
sp|Q6W5P4|NPSR1_HUMAN	tr|F6UNI5|F6UNI5_ORNAN	29.429	350	199	11	52	358	58	402	1.31e-35	139
sp|Q6W5P4|NPSR1_HUMAN	tr|H0XHJ4|H0XHJ4_OTOGA	29.644	253	170	5	83	330	74	323	1.91e-35	138
sp|Q6W5P4|NPSR1_HUMAN	tr|F7BNU0|F7BNU0_HORSE	31.922	307	176	11	59	337	44	345	1.91e-35	139
sp|Q6W5P4|NPSR1_HUMAN	tr|I3MBG2|I3MBG2_ICTTR	28.826	281	189	5	59	330	47	325	2.49e-35	137
sp|Q6W5P4|NPSR1_HUMAN	tr|A0A2U3Z372|A0A2U3Z372_LEPWE	31.461	267	152	8	52	295	57	315	3.62e-35	137
sp|Q6W5P4|NPSR1_HUMAN	tr|A0A091E8Z6|A0A091E8Z6_FUKDA	28.571	280	189	5	59	330	162	438	4.57e-35	139
sp|Q6W5P4|NPSR1_HUMAN	tr|A0A4X2M382|A0A4X2M382_VOMUR	31.076	251	159	5	83	330	48	287	4.65e-35	136
sp|Q6W5P4|NPSR1_HUMAN	sp|P32307|V2R_PIG	28.819	288	194	5	52	330	39	324	5.63e-35	137
sp|Q6W5P4|NPSR1_HUMAN	tr|A0A286Y1N3|A0A286Y1N3_CAVPO	31.169	308	171	13	78	350	64	365	5.77e-35	137
sp|Q6W5P4|NPSR1_HUMAN	tr|A0A452DK79|A0A452DK79_CAPHI	28.105	306	202	7	37	330	25	324	5.98e-35	136
sp|Q6W5P4|NPSR1_HUMAN	tr|A0A1L8GUC6|A0A1L8GUC6_XENLA	30.514	331	200	8	49	356	32	355	9.89e-35	136
sp|Q6W5P4|NPSR1_HUMAN	tr|A0A1S3QJP2|A0A1S3QJP2_SALSA	31.633	294	187	8	46	334	27	311	1.35e-34	134
sp|Q6W5P4|NPSR1_HUMAN	tr|G3U149|G3U149_LOXAF	28.470	281	190	5	59	330	46	324	1.56e-34	135
sp|Q6W5P4|NPSR1_HUMAN	tr|A0A384CSH9|A0A384CSH9_URSMA	30.844	308	178	10	59	337	44	345	2.34e-34	135
sp|Q6W5P4|NPSR1_HUMAN	tr|A0A067RE96|A0A067RE96_ZOONE	30.451	266	126	6	50	280	121	362	3.19e-34	138
sp|Q6W5P4|NPSR1_HUMAN	tr|G1MJH8|G1MJH8_AILME	28.794	257	175	5	83	333	73	327	3.63e-34	134
sp|Q6W5P4|NPSR1_HUMAN	tr|G5BX96|G5BX96_HETGA	30.000	300	167	7	52	337	42	312	3.93e-34	134
sp|Q6W5P4|NPSR1_HUMAN	tr|G1RTJ2|G1RTJ2_NOMLE	27.660	282	193	5	58	330	46	325	6.24e-34	134
sp|Q6W5P4|NPSR1_HUMAN	tr|A0A2J8IM18|A0A2J8IM18_PANTR	27.915	283	191	6	58	330	46	325	1.13e-33	133
sp|Q6W5P4|NPSR1_HUMAN	tr|A0A2R9B7T5|A0A2R9B7T5_PANPA	27.915	283	191	6	58	330	46	325	1.13e-33	133
sp|Q6W5P4|NPSR1_HUMAN	sp|P30518|V2R_HUMAN	27.915	283	191	6	58	330	46	325	1.16e-33	133
sp|Q6W5P4|NPSR1_HUMAN	tr|G3SIA8|G3SIA8_GORGO	27.915	283	191	6	58	330	46	325	1.16e-33	133
sp|Q6W5P4|NPSR1_HUMAN	tr|K7G3B0|K7G3B0_PELSI	28.221	326	207	10	43	358	34	342	1.53e-33	133
sp|Q6W5P4|NPSR1_HUMAN	tr|A0A2K5MMQ3|A0A2K5MMQ3_CERAT	27.305	282	194	5	58	330	43	322	2.13e-33	132
sp|Q6W5P4|NPSR1_HUMAN	tr|A0A5F7ZFB1|A0A5F7ZFB1_MACMU	27.305	282	194	5	58	330	43	322	2.36e-33	132
sp|Q6W5P4|NPSR1_HUMAN	tr|A0A0D9R3F5|A0A0D9R3F5_CHLSB	27.305	282	194	5	58	330	43	322	2.59e-33	132
sp|Q6W5P4|NPSR1_HUMAN	tr|A0A2K5VHN3|A0A2K5VHN3_MACFA	27.305	282	194	5	58	330	43	322	2.62e-33	132
sp|Q6W5P4|NPSR1_HUMAN	tr|A9CB48|A9CB48_PAPAN	27.305	282	194	5	58	330	43	322	3.11e-33	132
sp|Q6W5P4|NPSR1_HUMAN	tr|A0A2K6AC20|A0A2K6AC20_MANLE	27.305	282	194	5	58	330	43	322	3.11e-33	132
sp|Q6W5P4|NPSR1_HUMAN	tr|A0A2U3V1Y4|A0A2U3V1Y4_TURTR	30.794	315	170	14	59	337	44	346	3.58e-33	132
sp|Q6W5P4|NPSR1_HUMAN	tr|A0A1S3WR11|A0A1S3WR11_ERIEU	29.323	266	176	4	83	338	72	335	8.59e-33	130
sp|Q6W5P4|NPSR1_HUMAN	tr|G3Q513|G3Q513_GASAC	30.872	298	188	8	40	330	31	317	8.79e-33	129
sp|Q6W5P4|NPSR1_HUMAN	tr|A0A3B4TV08|A0A3B4TV08_SERDU	30.068	296	193	6	42	334	16	300	8.90e-33	129
sp|Q6W5P4|NPSR1_HUMAN	tr|A0A2K6ELY6|A0A2K6ELY6_PROCO	29.020	255	171	5	83	330	74	325	9.08e-33	130
sp|Q6W5P4|NPSR1_HUMAN	tr|A0A2Y9EEF3|A0A2Y9EEF3_PHYMC	29.653	317	171	14	59	337	44	346	9.22e-33	132
sp|Q6W5P4|NPSR1_HUMAN	tr|A0A340YH23|A0A340YH23_LIPVE	31.111	315	169	14	59	337	44	346	1.08e-32	131
sp|Q6W5P4|NPSR1_HUMAN	tr|A0A2K6KZL1|A0A2K6KZL1_RHIBE	26.950	282	195	5	58	330	43	322	1.28e-32	130
sp|Q6W5P4|NPSR1_HUMAN	tr|M3YC49|M3YC49_MUSPF	29.183	257	174	5	83	333	73	327	1.47e-32	130
sp|Q6W5P4|NPSR1_HUMAN	tr|A0A2U3WK48|A0A2U3WK48_ODORO	28.571	259	177	4	81	333	71	327	1.67e-32	130
sp|Q6W5P4|NPSR1_HUMAN	tr|A0A026WZ61|A0A026WZ61_OOCBI	27.362	307	209	5	52	344	44	350	2.86e-32	130
sp|Q6W5P4|NPSR1_HUMAN	tr|A0A2Y9Q0A5|A0A2Y9Q0A5_DELLE	30.159	315	172	14	59	337	44	346	3.85e-32	130
sp|Q6W5P4|NPSR1_HUMAN	tr|A0A1U7UBU2|A0A1U7UBU2_TARSY	28.740	254	173	4	83	330	73	324	6.90e-32	128
sp|Q6W5P4|NPSR1_HUMAN	tr|A0A060WN43|A0A060WN43_ONCMY	28.283	297	170	7	52	306	79	374	7.54e-32	128
sp|Q6W5P4|NPSR1_HUMAN	tr|A0A151PFC0|A0A151PFC0_ALLMI	31.336	217	140	4	83	291	1	216	7.95e-32	125
sp|Q6W5P4|NPSR1_HUMAN	tr|A0A060Z6T5|A0A060Z6T5_ONCMY	32.794	247	149	6	56	295	37	273	1.32e-31	126
sp|Q6W5P4|NPSR1_HUMAN	tr|G1S5G4|G1S5G4_NOMLE	26.891	357	220	8	11	341	11	352	1.67e-31	128
sp|Q6W5P4|NPSR1_HUMAN	tr|A0A151M8Y9|A0A151M8Y9_ALLMI	27.011	348	222	9	25	361	16	342	2.01e-31	127
sp|Q6W5P4|NPSR1_HUMAN	tr|A0A3Q0GB41|A0A3Q0GB41_ALLSI	26.415	371	240	10	2	361	3	351	2.28e-31	127
sp|Q6W5P4|NPSR1_HUMAN	tr|A0A091IEI4|A0A091IEI4_CALAN	37.339	233	128	8	116	337	2	227	2.79e-31	123
sp|Q6W5P4|NPSR1_HUMAN	tr|A0A287B422|A0A287B422_PIG	28.854	253	171	4	52	295	39	291	2.90e-31	127
sp|Q6W5P4|NPSR1_HUMAN	tr|R0KB09|R0KB09_ANAPL	29.963	267	163	4	49	291	7	273	4.42e-31	124
sp|Q6W5P4|NPSR1_HUMAN	tr|A0A087QJE1|A0A087QJE1_APTFO	37.395	238	121	8	116	337	2	227	1.79e-30	121
sp|Q6W5P4|NPSR1_HUMAN	tr|A0A5G3HJY9|A0A5G3HJY9_XENTR	27.245	323	213	8	52	358	44	360	2.46e-30	125
sp|Q6W5P4|NPSR1_HUMAN	tr|A0A026W6M2|A0A026W6M2_OOCBI	26.910	301	200	6	53	347	46	332	2.71e-30	124
sp|Q6W5P4|NPSR1_HUMAN	tr|A0A1L8I204|A0A1L8I204_XENLA	26.050	357	241	9	31	371	31	380	3.13e-30	125
sp|Q6W5P4|NPSR1_HUMAN	tr|A9XCE0|A9XCE0_XENTR	31.834	289	175	8	58	334	56	334	3.62e-30	124
sp|Q6W5P4|NPSR1_HUMAN	tr|A0A2Y9EC76|A0A2Y9EC76_TRIMA	28.346	254	174	4	83	330	73	324	3.85e-30	124
sp|Q6W5P4|NPSR1_HUMAN	tr|A0A5F9CFZ2|A0A5F9CFZ2_RABIT	28.421	285	196	4	83	361	152	434	3.88e-30	125
sp|Q6W5P4|NPSR1_HUMAN	tr|F1SF06|F1SF06_PIG	30.892	314	184	10	52	337	37	345	3.89e-30	124
sp|Q6W5P4|NPSR1_HUMAN	tr|A0A1U7V3N7|A0A1U7V3N7_TARSY	27.113	284	182	6	101	361	6	287	7.74e-30	122
sp|Q6W5P4|NPSR1_HUMAN	tr|K7FW20|K7FW20_PELSI	27.660	329	210	11	43	353	54	372	1.28e-29	123
sp|Q6W5P4|NPSR1_HUMAN	tr|H2SPR2|H2SPR2_TAKRU	25.946	370	238	9	2	359	10	355	1.30e-29	122
sp|Q6W5P4|NPSR1_HUMAN	tr|A0A1L8FD31|A0A1L8FD31_XENLA	32.517	286	177	7	58	334	62	340	1.64e-29	122
sp|Q6W5P4|NPSR1_HUMAN	tr|A0A3B4UB64|A0A3B4UB64_SERDU	31.959	194	129	2	47	237	73	266	1.70e-29	124
sp|Q6W5P4|NPSR1_HUMAN	tr|A0A3B4UB64|A0A3B4UB64_SERDU	36.486	74	45	1	265	338	422	493	4.99e-06	54.3
sp|Q6W5P4|NPSR1_HUMAN	tr|D6WB81|D6WB81_TRICA	28.472	288	182	8	58	330	47	325	2.29e-29	123
sp|Q6W5P4|NPSR1_HUMAN	tr|A0A151NT73|A0A151NT73_ALLMI	28.889	315	204	11	32	334	29	335	2.75e-29	122
sp|Q6W5P4|NPSR1_HUMAN	tr|A0A067R2B6|A0A067R2B6_ZOONE	26.351	296	199	6	58	342	6	293	2.95e-29	119
sp|Q6W5P4|NPSR1_HUMAN	tr|A0A3B4TPK9|A0A3B4TPK9_SERDU	28.571	259	175	4	86	338	63	317	3.02e-29	120
sp|Q6W5P4|NPSR1_HUMAN	tr|A0A1U7SN78|A0A1U7SN78_ALLSI	29.022	317	201	12	32	334	89	395	3.26e-29	122
sp|Q6W5P4|NPSR1_HUMAN	tr|A0A2K6LCK7|A0A2K6LCK7_RHIBE	26.721	247	172	4	58	295	43	289	3.69e-29	120
sp|Q6W5P4|NPSR1_HUMAN	tr|E9FTH2|E9FTH2_DAPPU	28.720	289	181	8	58	334	21	296	1.91e-28	117
sp|Q6W5P4|NPSR1_HUMAN	tr|G3P9H5|G3P9H5_GASAC	25.915	328	227	9	15	334	6	325	2.40e-28	119
sp|Q6W5P4|NPSR1_HUMAN	tr|A0A087R4D9|A0A087R4D9_APTFO	28.169	284	185	8	58	336	16	285	2.96e-28	117
sp|Q6W5P4|NPSR1_HUMAN	tr|A0A1S3LJX4|A0A1S3LJX4_SALSA	32.804	189	124	2	52	237	79	267	3.65e-28	120
sp|Q6W5P4|NPSR1_HUMAN	tr|A0A1S3LJX4|A0A1S3LJX4_SALSA	33.684	95	55	2	265	359	478	564	3.50e-06	54.7
sp|Q6W5P4|NPSR1_HUMAN	tr|M9PF00|M9PF00_DROME	31.164	292	186	7	56	333	125	415	4.30e-28	121
sp|Q6W5P4|NPSR1_HUMAN	tr|A0A067R371|A0A067R371_ZOONE	29.167	312	202	8	56	354	19	324	4.92e-28	117
sp|Q6W5P4|NPSR1_HUMAN	tr|A0A1S3M3G6|A0A1S3M3G6_SALSA	27.692	325	203	11	58	359	55	370	5.18e-28	118
sp|Q6W5P4|NPSR1_HUMAN	tr|H2UP60|H2UP60_TAKRU	31.746	189	126	2	52	237	76	264	7.67e-28	119
sp|Q6W5P4|NPSR1_HUMAN	tr|H2UP60|H2UP60_TAKRU	35.616	73	45	1	266	338	402	472	6.42e-06	53.9
sp|Q6W5P4|NPSR1_HUMAN	tr|A0A1S3MHC2|A0A1S3MHC2_SALSA	32.275	189	125	2	52	237	112	300	1.35e-27	119
sp|Q6W5P4|NPSR1_HUMAN	tr|A0A1S3MHC2|A0A1S3MHC2_SALSA	33.684	95	55	2	265	359	505	591	2.35e-06	55.5
sp|Q6W5P4|NPSR1_HUMAN	tr|A0A3B4U3Z6|A0A3B4U3Z6_SERDU	27.759	299	201	7	43	334	50	340	1.50e-27	117
sp|Q6W5P4|NPSR1_HUMAN	tr|A0A151MAQ9|A0A151MAQ9_ALLMI	30.876	217	137	4	78	291	67	273	1.69e-27	117
sp|Q6W5P4|NPSR1_HUMAN	tr|H2T1X7|H2T1X7_TAKRU	27.010	311	212	8	31	334	38	340	1.77e-27	117
sp|Q6W5P4|NPSR1_HUMAN	tr|A0A3B4UC93|A0A3B4UC93_SERDU	25.610	328	228	9	15	334	17	336	3.12e-27	116
sp|Q6W5P4|NPSR1_HUMAN	tr|A0A1S3PZM6|A0A1S3PZM6_SALSA	28.472	288	188	8	58	336	55	333	4.25e-27	115
sp|Q6W5P4|NPSR1_HUMAN	tr|H2RN21|H2RN21_TAKRU	24.573	293	200	4	20	291	3	295	4.37e-27	115
sp|Q6W5P4|NPSR1_HUMAN	tr|G3PPP8|G3PPP8_GASAC	27.852	298	198	7	47	334	50	340	9.97e-27	115
sp|Q6W5P4|NPSR1_HUMAN	tr|A0A0Q3UTZ3|A0A0Q3UTZ3_AMAAE	25.967	362	227	12	13	346	8	356	1.06e-26	114
sp|Q6W5P4|NPSR1_HUMAN	tr|A0A1L8H0Y5|A0A1L8H0Y5_XENLA	26.774	310	207	9	52	348	50	352	1.18e-26	114
sp|Q6W5P4|NPSR1_HUMAN	tr|Q1W7L1|Q1W7L1_TRICA	26.224	286	191	7	58	334	61	335	1.32e-26	114
sp|Q6W5P4|NPSR1_HUMAN	tr|A0A1S3MMT9|A0A1S3MMT9_SALSA	24.000	325	233	7	17	334	20	337	1.48e-26	114
sp|Q6W5P4|NPSR1_HUMAN	tr|A0A0Q3MA59|A0A0Q3MA59_AMAAE	25.749	334	201	10	44	358	58	363	1.51e-26	114
sp|Q6W5P4|NPSR1_HUMAN	tr|A0A060YUU2|A0A060YUU2_ONCMY	27.500	320	205	11	58	361	84	392	2.22e-26	114
sp|Q6W5P4|NPSR1_HUMAN	tr|W5JWN6|W5JWN6_ANODA	27.523	327	201	12	48	354	68	378	2.34e-26	113
sp|Q6W5P4|NPSR1_HUMAN	tr|A0A060YHG1|A0A060YHG1_ONCMY	24.415	299	212	7	43	334	46	337	3.37e-26	114
sp|Q6W5P4|NPSR1_HUMAN	tr|A0A194QHQ9|A0A194QHQ9_PAPXU	26.543	324	182	11	53	330	37	350	4.26e-26	113
sp|Q6W5P4|NPSR1_HUMAN	tr|A0A3B5K7F8|A0A3B5K7F8_TAKRU	28.094	299	187	9	52	336	51	335	4.51e-26	112
sp|Q6W5P4|NPSR1_HUMAN	tr|A0A2I0MD75|A0A2I0MD75_COLLI	26.415	318	195	10	58	361	34	326	5.42e-26	112
sp|Q6W5P4|NPSR1_HUMAN	tr|A0A060W8G5|A0A060W8G5_ONCMY	24.923	325	228	8	43	360	46	361	6.05e-26	113
sp|Q6W5P4|NPSR1_HUMAN	tr|H9G929|H9G929_ANOCA	28.014	282	186	7	60	336	56	325	6.17e-26	112
sp|Q6W5P4|NPSR1_HUMAN	tr|A0A1U8D6D7|A0A1U8D6D7_ALLSI	29.200	250	159	6	94	337	20	257	6.87e-26	111
sp|Q6W5P4|NPSR1_HUMAN	tr|A9XCD8|A9XCD8_XENTR	26.129	310	209	9	52	348	54	356	8.90e-26	112
sp|Q6W5P4|NPSR1_HUMAN	tr|A0A1S3KP43|A0A1S3KP43_SALSA	24.923	325	228	8	43	360	46	361	1.04e-25	112
sp|Q6W5P4|NPSR1_HUMAN	tr|A0A060WK25|A0A060WK25_ONCMY	27.187	320	206	11	58	361	53	361	1.05e-25	112
sp|Q6W5P4|NPSR1_HUMAN	tr|G3UR00|G3UR00_MELGA	27.500	320	200	11	58	367	49	346	1.23e-25	111
sp|Q6W5P4|NPSR1_HUMAN	tr|A0A3B4U9C4|A0A3B4U9C4_SERDU	26.970	330	204	11	58	363	62	378	1.50e-25	111
sp|Q6W5P4|NPSR1_HUMAN	tr|A0A026W6X2|A0A026W6X2_OOCBI	26.625	323	218	9	52	361	72	388	2.69e-25	110
sp|Q6W5P4|NPSR1_HUMAN	tr|A0A3B4TIG9|A0A3B4TIG9_SERDU	25.610	328	228	9	15	334	17	336	2.76e-25	111
sp|Q6W5P4|NPSR1_HUMAN	tr|A0A093GL18|A0A093GL18_DRYPU	27.931	290	177	8	58	336	16	284	2.99e-25	108
sp|Q6W5P4|NPSR1_HUMAN	tr|A0A2K5NE62|A0A2K5NE62_CERAT	26.801	347	230	10	35	369	10	344	3.60e-25	110
sp|Q6W5P4|NPSR1_HUMAN	tr|A0A2K5YSU1|A0A2K5YSU1_MANLE	27.143	350	228	11	35	369	24	361	5.15e-25	109
sp|Q6W5P4|NPSR1_HUMAN	tr|A0A1S3RXQ6|A0A1S3RXQ6_SALSA	26.875	320	207	11	58	361	137	445	5.22e-25	110
sp|Q6W5P4|NPSR1_HUMAN	tr|A0A1L8GSR0|A0A1L8GSR0_XENLA	25.484	310	211	8	52	348	90	392	5.27e-25	110
sp|Q6W5P4|NPSR1_HUMAN	tr|G3NFJ9|G3NFJ9_GASAC	28.947	304	190	8	58	346	57	349	6.71e-25	109
sp|Q6W5P4|NPSR1_HUMAN	tr|Q9I8V4|Q9I8V4_XENLA	26.367	311	208	9	60	364	46	341	9.13e-25	108
sp|Q6W5P4|NPSR1_HUMAN	tr|A0A1S3NP48|A0A1S3NP48_SALSA	27.586	290	188	9	58	336	83	361	9.59e-25	109
sp|Q6W5P4|NPSR1_HUMAN	tr|H0Z7I2|H0Z7I2_TAEGU	32.714	269	150	11	116	358	2	265	1.15e-24	107
sp|Q6W5P4|NPSR1_HUMAN	tr|H2T3B2|H2T3B2_TAKRU	25.817	306	211	9	37	334	31	328	1.21e-24	108
sp|Q6W5P4|NPSR1_HUMAN	tr|E9GRX7|E9GRX7_DAPPU	24.648	284	202	6	58	336	1	277	1.72e-24	107
sp|Q6W5P4|NPSR1_HUMAN	tr|G3N5S7|G3N5S7_GASAC	27.778	288	190	8	58	336	46	324	1.82e-24	108
sp|Q6W5P4|NPSR1_HUMAN	tr|H2SPU4|H2SPU4_TAKRU	28.146	302	197	9	43	334	64	355	1.99e-24	108
sp|Q6W5P4|NPSR1_HUMAN	tr|H0Z0N1|H0Z0N1_TAEGU	24.302	358	211	14	37	366	20	345	2.89e-24	107
sp|Q6W5P4|NPSR1_HUMAN	tr|A9XCD9|A9XCD9_XENTR	25.733	307	210	8	60	360	51	345	4.17e-24	107
sp|Q6W5P4|NPSR1_HUMAN	tr|H9IWA0|H9IWA0_BOMMO	28.516	256	168	5	62	304	97	350	7.24e-24	106
sp|Q6W5P4|NPSR1_HUMAN	tr|E2BIC7|E2BIC7_HARSA	26.398	322	219	9	52	363	79	392	7.71e-24	107
sp|Q6W5P4|NPSR1_HUMAN	tr|H2QPZ4|H2QPZ4_PANTR	28.116	345	199	16	10	334	45	360	1.30e-23	107
sp|Q6W5P4|NPSR1_HUMAN	tr|A0A2R9AIG6|A0A2R9AIG6_PANPA	28.116	345	199	16	10	334	45	360	1.30e-23	107
sp|Q6W5P4|NPSR1_HUMAN	tr|A0A091VPR3|A0A091VPR3_OPIHO	27.458	295	181	9	58	336	16	293	1.37e-23	104
sp|Q6W5P4|NPSR1_HUMAN	tr|G3QJF2|G3QJF2_GORGO	28.116	345	199	16	10	334	45	360	1.39e-23	107
sp|Q6W5P4|NPSR1_HUMAN	sp|P29371|NK3R_HUMAN	28.116	345	199	16	10	334	45	360	1.40e-23	107
sp|Q6W5P4|NPSR1_HUMAN	tr|A0A226N8E0|A0A226N8E0_CALSU	23.733	375	225	15	19	364	1	343	1.78e-23	105
sp|Q6W5P4|NPSR1_HUMAN	tr|G1RSA8|G1RSA8_NOMLE	29.333	300	169	13	54	334	85	360	1.87e-23	106
sp|Q6W5P4|NPSR1_HUMAN	tr|A0A1L8GSB8|A0A1L8GSB8_XENLA	25.484	310	214	7	60	364	95	392	2.02e-23	105
sp|Q6W5P4|NPSR1_HUMAN	tr|A0A096MP53|A0A096MP53_PAPAN	26.286	350	218	11	25	355	27	355	2.96e-23	105
sp|Q6W5P4|NPSR1_HUMAN	tr|G3PVY5|G3PVY5_GASAC	26.515	264	180	5	78	334	78	334	3.33e-23	105
sp|Q6W5P4|NPSR1_HUMAN	tr|A0A2K6AJD1|A0A2K6AJD1_MANLE	29.329	283	162	12	66	334	102	360	3.84e-23	105
sp|Q6W5P4|NPSR1_HUMAN	tr|A0A3B4UMX3|A0A3B4UMX3_SERDU	28.866	291	183	7	58	336	54	332	3.89e-23	104
sp|Q6W5P4|NPSR1_HUMAN	tr|A0A2K5MND4|A0A2K5MND4_CERAT	29.329	283	162	12	66	334	102	360	4.35e-23	105
sp|Q6W5P4|NPSR1_HUMAN	tr|H2PE12|H2PE12_PONAB	29.225	284	163	12	65	334	101	360	4.37e-23	105
sp|Q6W5P4|NPSR1_HUMAN	tr|A0A096NA50|A0A096NA50_PAPAN	29.329	283	162	12	66	334	102	360	5.02e-23	105
sp|Q6W5P4|NPSR1_HUMAN	tr|A0A0D9QVI2|A0A0D9QVI2_CHLSB	29.329	283	162	12	66	334	102	360	5.32e-23	105
sp|Q6W5P4|NPSR1_HUMAN	tr|A0A2K6LV16|A0A2K6LV16_RHIBE	29.329	283	162	12	66	334	102	360	5.42e-23	105
sp|Q6W5P4|NPSR1_HUMAN	tr|Q2WGM0|Q2WGM0_MACMU	29.329	283	162	12	66	334	102	360	5.48e-23	105
sp|Q6W5P4|NPSR1_HUMAN	tr|G7P607|G7P607_MACFA	29.329	283	162	12	66	334	102	360	5.48e-23	105
sp|Q6W5P4|NPSR1_HUMAN	tr|A0A0L0C2A3|A0A0L0C2A3_LUCCU	25.989	354	205	10	49	368	22	352	6.37e-23	104
sp|Q6W5P4|NPSR1_HUMAN	tr|A0A091IWB7|A0A091IWB7_CALAN	24.848	330	190	12	63	366	23	320	7.26e-23	102
sp|Q6W5P4|NPSR1_HUMAN	tr|A0A2K6S4L2|A0A2K6S4L2_SAIBB	28.975	283	163	12	66	334	98	356	7.41e-23	104
sp|Q6W5P4|NPSR1_HUMAN	tr|A0A2K5D5Y4|A0A2K5D5Y4_AOTNA	28.975	283	163	12	66	334	98	356	7.41e-23	104
sp|Q6W5P4|NPSR1_HUMAN	tr|G1MZ61|G1MZ61_MELGA	23.467	375	226	15	19	364	1	343	7.60e-23	103
sp|Q6W5P4|NPSR1_HUMAN	tr|A0A2I0MF30|A0A2I0MF30_COLLI	24.047	341	199	15	54	366	37	345	8.65e-23	103
sp|Q6W5P4|NPSR1_HUMAN	sp|P30974|TLR1_DROME	27.986	293	188	7	49	330	83	363	8.78e-23	105
sp|Q6W5P4|NPSR1_HUMAN	tr|E2C6R3|E2C6R3_HARSA	25.263	285	194	6	83	356	1	277	1.00e-22	101
sp|Q6W5P4|NPSR1_HUMAN	tr|A0A1U7TW43|A0A1U7TW43_TARSY	26.531	343	235	8	36	369	25	359	1.16e-22	103
sp|Q6W5P4|NPSR1_HUMAN	tr|A0A087QMT7|A0A087QMT7_APTFO	25.231	325	188	13	63	364	23	315	1.34e-22	102
sp|Q6W5P4|NPSR1_HUMAN	tr|A0A2U3YAH7|A0A2U3YAH7_LEPWE	27.124	306	186	8	53	336	49	339	1.40e-22	103
sp|Q6W5P4|NPSR1_HUMAN	tr|R0KXG7|R0KXG7_ANAPL	25.581	344	190	15	54	366	37	345	1.80e-22	102
sp|Q6W5P4|NPSR1_HUMAN	tr|H0W5G6|H0W5G6_CAVPO	27.778	306	192	9	55	355	74	355	2.13e-22	103
sp|Q6W5P4|NPSR1_HUMAN	tr|M3YD64|M3YD64_MUSPF	27.124	306	186	8	53	336	51	341	2.74e-22	102
sp|Q6W5P4|NPSR1_HUMAN	tr|H0WIN6|H0WIN6_OTOGA	28.269	283	165	12	66	334	102	360	3.38e-22	102
sp|Q6W5P4|NPSR1_HUMAN	tr|A0A2U3ZLS7|A0A2U3ZLS7_ODORO	27.451	306	185	8	53	336	49	339	3.45e-22	102
sp|Q6W5P4|NPSR1_HUMAN	tr|A0A0L0BNA9|A0A0L0BNA9_LUCCU	28.571	315	198	9	36	334	25	328	4.62e-22	102
sp|Q6W5P4|NPSR1_HUMAN	tr|E9H6I8|E9H6I8_DAPPU	28.253	269	182	5	69	330	1	265	4.86e-22	100
sp|Q6W5P4|NPSR1_HUMAN	tr|A0A1S3FAU5|A0A1S3FAU5_DIPOR	26.531	343	232	8	36	369	25	356	6.72e-22	100
sp|Q6W5P4|NPSR1_HUMAN	tr|M3YUQ1|M3YUQ1_MUSPF	28.378	296	179	11	57	332	63	345	8.03e-22	100
sp|Q6W5P4|NPSR1_HUMAN	tr|A0A093GA54|A0A093GA54_DRYPU	25.153	326	190	13	54	348	29	331	8.72e-22	100
sp|Q6W5P4|NPSR1_HUMAN	sp|P32236|GNRHR_BOVIN	27.036	307	192	7	47	334	34	327	9.32e-22	99.8
sp|Q6W5P4|NPSR1_HUMAN	tr|H9IZT2|H9IZT2_BOMMO	28.431	306	189	10	58	350	50	338	1.01e-21	100
sp|Q6W5P4|NPSR1_HUMAN	tr|A0A1S3N5Q5|A0A1S3N5Q5_SALSA	22.368	304	220	5	49	341	51	349	1.08e-21	101
sp|Q6W5P4|NPSR1_HUMAN	tr|A0A2R8P2U3|A0A2R8P2U3_CALJA	28.622	283	164	12	66	334	98	356	1.30e-21	101
sp|Q6W5P4|NPSR1_HUMAN	tr|A0A087R492|A0A087R492_APTFO	28.270	237	156	6	105	334	104	333	1.32e-21	100
sp|Q6W5P4|NPSR1_HUMAN	tr|A0A1L8FF28|A0A1L8FF28_XENLA	23.839	323	210	6	59	356	48	359	1.44e-21	100
sp|Q6W5P4|NPSR1_HUMAN	tr|A0A4X2KJ34|A0A4X2KJ34_VOMUR	23.750	320	199	10	52	338	49	356	1.48e-21	100
sp|Q6W5P4|NPSR1_HUMAN	tr|D2I5D3|D2I5D3_AILME	27.124	306	186	8	53	336	52	342	1.99e-21	100
sp|Q6W5P4|NPSR1_HUMAN	tr|G3P901|G3P901_GASAC	26.275	255	178	5	86	333	45	296	2.00e-21	99.0
sp|Q6W5P4|NPSR1_HUMAN	tr|A0A384DG30|A0A384DG30_URSMA	26.393	341	234	7	36	367	25	357	2.04e-21	99.8
sp|Q6W5P4|NPSR1_HUMAN	tr|G3PNC1|G3PNC1_GASAC	26.000	300	197	5	53	336	49	339	2.11e-21	100
sp|Q6W5P4|NPSR1_HUMAN	tr|A0A384C9N2|A0A384C9N2_URSMA	26.797	306	187	8	53	336	49	339	2.32e-21	101
sp|Q6W5P4|NPSR1_HUMAN	tr|A0A194Q2A9|A0A194Q2A9_PAPXU	30.508	236	144	8	125	350	3	228	2.50e-21	97.4
sp|Q6W5P4|NPSR1_HUMAN	tr|A0A2U3Z802|A0A2U3Z802_LEPWE	25.507	345	232	9	36	367	25	357	2.66e-21	99.4
sp|Q6W5P4|NPSR1_HUMAN	sp|Q95JG1|GNRR2_MACMU	26.431	367	251	10	12	369	2	358	2.67e-21	99.4
sp|Q6W5P4|NPSR1_HUMAN	tr|A0A099ZQ35|A0A099ZQ35_TINGU	28.958	259	159	8	86	336	47	288	2.87e-21	97.8
sp|Q6W5P4|NPSR1_HUMAN	tr|A0A2K5X4V0|A0A2K5X4V0_MACFA	26.239	343	237	8	35	369	24	358	3.21e-21	99.4
sp|Q6W5P4|NPSR1_HUMAN	tr|G3PTK0|G3PTK0_GASAC	25.926	297	202	6	58	336	62	358	3.33e-21	99.4
sp|Q6W5P4|NPSR1_HUMAN	tr|A0A091WMK3|A0A091WMK3_OPIHO	24.159	327	193	13	63	366	23	317	3.36e-21	98.2
sp|Q6W5P4|NPSR1_HUMAN	tr|H2USC3|H2USC3_TAKRU	27.052	329	213	7	53	363	48	367	3.43e-21	99.8
sp|Q6WBX8|RAD9B_HUMAN	sp|Q6WBX8|RAD9B_HUMAN	100.000	426	0	0	1	426	1	426	0.0	879
sp|Q6WBX8|RAD9B_HUMAN	tr|H2Q6V6|H2Q6V6_PANTR	99.296	426	3	0	1	426	4	429	0.0	875
sp|Q6WBX8|RAD9B_HUMAN	tr|A0A2R8Z9Z3|A0A2R8Z9Z3_PANPA	99.296	426	3	0	1	426	4	429	0.0	875
sp|Q6WBX8|RAD9B_HUMAN	tr|A0A2I2YUN2|A0A2I2YUN2_GORGO	98.122	426	8	0	1	426	4	429	0.0	866
sp|Q6WBX8|RAD9B_HUMAN	tr|A0A096NQE9|A0A096NQE9_PAPAN	97.183	426	11	1	1	426	4	428	0.0	855
sp|Q6WBX8|RAD9B_HUMAN	tr|G1QRV7|G1QRV7_NOMLE	96.009	426	17	0	1	426	4	429	0.0	826
sp|Q6WBX8|RAD9B_HUMAN	tr|A0A2K5YG28|A0A2K5YG28_MANLE	97.304	408	11	0	1	408	4	411	0.0	823
sp|Q6WBX8|RAD9B_HUMAN	tr|A0A2K5NT90|A0A2K5NT90_CERAT	97.304	408	11	0	1	408	4	411	0.0	823
sp|Q6WBX8|RAD9B_HUMAN	tr|A0A2K5U1V6|A0A2K5U1V6_MACFA	97.304	408	11	0	1	408	4	411	0.0	823
sp|Q6WBX8|RAD9B_HUMAN	tr|A0A0D9S3F6|A0A0D9S3F6_CHLSB	96.814	408	13	0	1	408	4	411	0.0	821
sp|Q6WBX8|RAD9B_HUMAN	tr|F7HM50|F7HM50_CALJA	93.427	426	27	1	1	426	4	428	0.0	810
sp|Q6WBX8|RAD9B_HUMAN	tr|A0A2K5CTA9|A0A2K5CTA9_AOTNA	93.643	409	25	1	1	408	1	409	0.0	773
sp|Q6WBX8|RAD9B_HUMAN	tr|F6Z843|F6Z843_MACMU	88.028	426	11	2	1	426	4	389	0.0	754
sp|Q6WBX8|RAD9B_HUMAN	tr|A0A2K6LIR7|A0A2K6LIR7_RHIBE	97.043	372	11	0	1	372	4	375	0.0	746
sp|Q6WBX8|RAD9B_HUMAN	tr|H2NIM8|H2NIM8_PONAB	86.150	426	9	3	1	426	1	376	0.0	721
sp|Q6WBX8|RAD9B_HUMAN	tr|H0WVC8|H0WVC8_OTOGA	81.707	410	71	2	1	408	4	411	0.0	691
sp|Q6WBX8|RAD9B_HUMAN	tr|A0A340WNZ8|A0A340WNZ8_LIPVE	81.463	410	71	3	1	408	1	407	0.0	684
sp|Q6WBX8|RAD9B_HUMAN	tr|G1M5R4|G1M5R4_AILME	80.145	413	76	2	1	408	4	415	0.0	682
sp|Q6WBX8|RAD9B_HUMAN	tr|F6VIB7|F6VIB7_HORSE	81.907	409	68	3	1	407	3	407	0.0	681
sp|Q6WBX8|RAD9B_HUMAN	tr|A0A2U3ZBB6|A0A2U3ZBB6_ODORO	79.903	413	77	2	1	408	1	412	0.0	680
sp|Q6WBX8|RAD9B_HUMAN	tr|A0A2K6FZF9|A0A2K6FZF9_PROCO	80.976	410	74	2	1	408	3	410	0.0	678
sp|Q6WBX8|RAD9B_HUMAN	tr|A0A2Y9Q7B7|A0A2Y9Q7B7_DELLE	80.732	410	74	3	1	408	1	407	0.0	675
sp|Q6WBX8|RAD9B_HUMAN	tr|M3XSU0|M3XSU0_MUSPF	78.606	416	80	4	1	408	4	418	0.0	669
sp|Q6WBX8|RAD9B_HUMAN	tr|A0A2U4CKG0|A0A2U4CKG0_TURTR	80.000	410	77	3	1	408	1	407	0.0	669
sp|Q6WBX8|RAD9B_HUMAN	tr|A0A455AIM5|A0A455AIM5_PHYMC	81.454	399	68	4	13	408	12	407	0.0	660
sp|Q6WBX8|RAD9B_HUMAN	tr|A0A2K6V750|A0A2K6V750_SAIBB	79.343	426	47	5	1	426	4	388	0.0	656
sp|Q6WBX8|RAD9B_HUMAN	tr|F1RNM9|F1RNM9_PIG	79.653	403	72	3	3	405	6	398	0.0	651
sp|Q6WBX8|RAD9B_HUMAN	tr|W5Q6F4|W5Q6F4_SHEEP	75.116	430	100	4	1	425	1	428	0.0	651
sp|Q6WBX8|RAD9B_HUMAN	tr|I3MID9|I3MID9_ICTTR	77.372	411	81	4	1	408	1	402	0.0	640
sp|Q6WBX8|RAD9B_HUMAN	tr|F1MFW1|F1MFW1_BOVIN	76.029	413	85	3	8	408	26	436	0.0	638
sp|Q6WBX8|RAD9B_HUMAN	tr|F1P8A9|F1P8A9_CANLF	75.481	416	90	4	4	408	7	421	0.0	636
sp|Q6WBX8|RAD9B_HUMAN	sp|Q5E9X8|RAD9B_BOVIN	75.545	413	87	3	8	408	26	436	0.0	634
sp|Q6WBX8|RAD9B_HUMAN	tr|A0A452ETE1|A0A452ETE1_CAPHI	75.980	408	84	3	13	408	17	422	0.0	632
sp|Q6WBX8|RAD9B_HUMAN	tr|G3SXP5|G3SXP5_LOXAF	75.366	410	95	3	1	408	1	406	0.0	629
sp|Q6WBX8|RAD9B_HUMAN	tr|A0A384BY68|A0A384BY68_URSMA	78.385	384	77	2	1	379	1	383	0.0	618
sp|Q6WBX8|RAD9B_HUMAN	tr|A0A5F9DV60|A0A5F9DV60_RABIT	75.200	375	86	5	1	372	176	546	0.0	557
sp|Q6WBX8|RAD9B_HUMAN	tr|M3W1N0|M3W1N0_FELCA	81.571	331	59	1	80	408	8	338	0.0	544
sp|Q6WBX8|RAD9B_HUMAN	tr|H0W097|H0W097_CAVPO	65.931	408	129	4	1	405	1	401	0.0	526
sp|Q6WBX8|RAD9B_HUMAN	tr|G5AWM1|G5AWM1_HETGA	66.998	403	120	5	13	405	1	400	0.0	525
sp|Q6WBX8|RAD9B_HUMAN	tr|A0A091D076|A0A091D076_FUKDA	65.144	416	129	6	1	405	1	411	0.0	524
sp|Q6WBX8|RAD9B_HUMAN	tr|A0A2Y9RCB8|A0A2Y9RCB8_TRIMA	76.877	333	73	2	78	408	6	336	0.0	516
sp|Q6WBX8|RAD9B_HUMAN	sp|Q6WBX7|RAD9B_MOUSE	63.415	410	141	5	1	408	1	403	0.0	514
sp|Q6WBX8|RAD9B_HUMAN	tr|A0A1S3WID0|A0A1S3WID0_ERIEU	74.405	336	82	3	76	408	4	338	0.0	514
sp|Q6WBX8|RAD9B_HUMAN	tr|L5KU36|L5KU36_PTEAL	68.436	358	58	3	13	368	10	314	7.38e-164	484
sp|Q6WBX8|RAD9B_HUMAN	tr|A0A4X2K845|A0A4X2K845_VOMUR	55.932	354	152	2	13	364	14	365	1.07e-140	412
sp|Q6WBX8|RAD9B_HUMAN	tr|A0A1U7RBZ1|A0A1U7RBZ1_ALLSI	49.038	416	190	6	2	408	1	403	2.61e-133	394
sp|Q6WBX8|RAD9B_HUMAN	tr|H9G5P3|H9G5P3_ANOCA	44.444	414	207	8	2	408	2	399	7.08e-117	352
sp|Q6WBX8|RAD9B_HUMAN	tr|G1N0E7|G1N0E7_MELGA	44.634	410	220	4	2	407	3	409	7.28e-115	347
sp|Q6WBX8|RAD9B_HUMAN	tr|A0A091WKY3|A0A091WKY3_OPIHO	43.262	423	207	5	13	409	1	416	2.40e-114	346
sp|Q6WBX8|RAD9B_HUMAN	tr|A0A093H421|A0A093H421_DRYPU	43.301	418	213	5	13	409	1	415	8.23e-113	342
sp|Q6WBX8|RAD9B_HUMAN	tr|A0A099ZNE2|A0A099ZNE2_TINGU	44.712	416	203	6	13	405	1	412	5.09e-112	340
sp|Q6WBX8|RAD9B_HUMAN	tr|A0A2I0M8L7|A0A2I0M8L7_COLLI	44.949	396	199	9	21	408	1	385	4.20e-108	329
sp|Q6WBX8|RAD9B_HUMAN	tr|A0A1L8I188|A0A1L8I188_XENLA	41.787	414	223	4	2	413	81	478	2.49e-107	330
sp|Q6WBX8|RAD9B_HUMAN	tr|H0Z7L3|H0Z7L3_TAEGU	53.455	275	126	1	13	287	1	273	2.96e-107	322
sp|Q6WBX8|RAD9B_HUMAN	tr|A0A151NSH4|A0A151NSH4_ALLMI	42.615	413	174	6	2	408	1	356	7.39e-105	320
sp|Q6WBX8|RAD9B_HUMAN	tr|A0A060WVQ2|A0A060WVQ2_ONCMY	49.822	281	135	1	2	282	1	275	2.12e-96	299
sp|Q6WBX8|RAD9B_HUMAN	tr|A0A1S3NKT9|A0A1S3NKT9_SALSA	40.244	410	225	5	2	404	1	397	2.74e-96	299
sp|Q6WBX8|RAD9B_HUMAN	tr|R0L4M8|R0L4M8_ANAPL	42.386	394	193	8	37	409	1	381	4.18e-96	298
sp|Q6WBX8|RAD9B_HUMAN	tr|A0A3B4TIX0|A0A3B4TIX0_SERDU	50.360	278	131	3	2	279	1	271	2.93e-93	291
sp|Q6WBX8|RAD9B_HUMAN	tr|G3PJL7|G3PJL7_GASAC	49.110	281	137	2	2	282	1	275	3.56e-90	279
sp|Q6WBX8|RAD9B_HUMAN	tr|A0A1U7UAS7|A0A1U7UAS7_TARSY	74.860	179	43	1	196	372	128	306	1.48e-86	272
sp|Q6WBX8|RAD9B_HUMAN	tr|A0A1U7UAS7|A0A1U7UAS7_TARSY	72.269	119	33	0	1	119	1	119	9.58e-55	189
sp|Q6WBX8|RAD9B_HUMAN	tr|A0A060YAY8|A0A060YAY8_ONCMY	37.923	414	220	8	2	405	1	387	8.15e-83	264
sp|Q6WBX8|RAD9B_HUMAN	tr|A0A1S3RRV8|A0A1S3RRV8_SALSA	37.101	407	233	7	2	405	1	387	7.98e-81	259
sp|Q6WBX8|RAD9B_HUMAN	tr|A0A151MUC2|A0A151MUC2_ALLMI	37.288	413	226	9	2	403	1	391	2.67e-80	258
sp|Q6WBX8|RAD9B_HUMAN	tr|A0A3B4UNS6|A0A3B4UNS6_SERDU	44.000	275	143	1	2	276	1	264	3.56e-80	257
sp|Q6WBX8|RAD9B_HUMAN	tr|A0A1U7S3U3|A0A1U7S3U3_ALLSI	38.257	413	222	11	2	403	151	541	1.00e-79	261
sp|Q6WBX8|RAD9B_HUMAN	tr|G3Q0V3|G3Q0V3_GASAC	35.922	412	232	7	2	405	1	388	3.57e-79	254
sp|Q6WBX8|RAD9B_HUMAN	tr|I3NF38|I3NF38_ICTTR	35.036	411	229	9	2	403	1	382	3.57e-74	241
sp|Q6WBX8|RAD9B_HUMAN	tr|K7GJC3|K7GJC3_PELSI	40.702	285	161	2	2	285	1	278	1.01e-73	241
sp|Q6WBX8|RAD9B_HUMAN	tr|A0A1S3FKE5|A0A1S3FKE5_DIPOR	44.203	276	143	4	2	275	1	267	1.57e-73	240
sp|Q6WBX8|RAD9B_HUMAN	tr|G1KHD3|G1KHD3_ANOCA	32.609	414	228	6	2	404	1	374	2.18e-72	237
sp|Q6WBX8|RAD9B_HUMAN	sp|Q9Z0F6|RAD9A_MOUSE	34.644	407	242	8	2	403	1	388	4.07e-72	236
sp|Q6WBX8|RAD9B_HUMAN	tr|A0A1U7Q6E4|A0A1U7Q6E4_MESAU	34.699	415	232	10	2	403	1	389	5.30e-72	236
sp|Q6WBX8|RAD9B_HUMAN	tr|A0A340WUC9|A0A340WUC9_LIPVE	38.535	314	180	3	2	314	1	302	6.78e-72	236
sp|Q6WBX8|RAD9B_HUMAN	tr|A0A2U3Z057|A0A2U3Z057_LEPWE	34.458	415	232	10	2	403	1	388	7.52e-72	236
sp|Q6WBX8|RAD9B_HUMAN	tr|M3XXF9|M3XXF9_MUSPF	34.483	406	238	8	2	403	1	382	1.03e-71	235
sp|Q6WBX8|RAD9B_HUMAN	tr|A0A3S5ZPW0|A0A3S5ZPW0_BOVIN	36.082	388	225	9	2	381	1	373	1.76e-71	235
sp|Q6WBX8|RAD9B_HUMAN	tr|A0A2U3VGL3|A0A2U3VGL3_ODORO	33.578	408	245	7	2	403	1	388	2.57e-71	234
sp|Q6WBX8|RAD9B_HUMAN	tr|F1RUX7|F1RUX7_PIG	35.219	389	224	8	2	381	52	421	8.53e-71	234
sp|Q6WBX8|RAD9B_HUMAN	tr|G1L1M9|G1L1M9_AILME	34.398	407	242	8	2	403	5	391	9.18e-71	233
sp|Q6WBX8|RAD9B_HUMAN	tr|A0A1S2ZG31|A0A1S2ZG31_ERIEU	35.593	413	223	10	3	403	16	397	1.09e-70	233
sp|Q6WBX8|RAD9B_HUMAN	tr|A0A452ELP0|A0A452ELP0_CAPHI	35.190	395	219	8	2	381	1	373	1.10e-70	233
sp|Q6WBX8|RAD9B_HUMAN	tr|K7DL38|K7DL38_PANTR	35.509	383	230	7	2	381	1	369	2.01e-70	232
sp|Q6WBX8|RAD9B_HUMAN	sp|Q99638|RAD9A_HUMAN	35.509	383	230	7	2	381	1	369	2.01e-70	232
sp|Q6WBX8|RAD9B_HUMAN	tr|A0A4X2M3R4|A0A4X2M3R4_VOMUR	35.171	381	214	7	2	381	1	349	5.70e-70	230
sp|Q6WBX8|RAD9B_HUMAN	tr|H2UCM0|H2UCM0_TAKRU	40.404	297	162	3	2	298	1	282	8.35e-70	229
sp|Q6WBX8|RAD9B_HUMAN	tr|Q7ZZU5|Q7ZZU5_XENLA	39.298	285	159	4	2	285	5	276	8.64e-70	230
sp|Q6WBX8|RAD9B_HUMAN	tr|A0A2K5L0K1|A0A2K5L0K1_CERAT	36.031	383	227	7	2	381	1	368	8.82e-70	230
sp|Q6WBX8|RAD9B_HUMAN	tr|A0A2K5WVB6|A0A2K5WVB6_MACFA	36.031	383	227	7	2	381	1	368	1.01e-69	230
sp|Q6WBX8|RAD9B_HUMAN	tr|A0A2K6KZT6|A0A2K6KZT6_RHIBE	36.031	383	227	7	2	381	1	368	1.14e-69	230
sp|Q6WBX8|RAD9B_HUMAN	tr|A0A2R9AJH6|A0A2R9AJH6_PANPA	35.509	383	230	7	2	381	1	369	1.78e-69	229
sp|Q6WBX8|RAD9B_HUMAN	tr|H9FXY2|H9FXY2_MACMU	35.770	383	228	7	2	381	1	368	2.80e-69	229
sp|Q6WBX8|RAD9B_HUMAN	tr|G3I404|G3I404_CRIGR	34.625	413	237	11	2	403	1	391	2.90e-69	229
sp|Q6WBX8|RAD9B_HUMAN	tr|F6QXP4|F6QXP4_HORSE	42.029	276	149	4	2	275	1	267	3.95e-69	229
sp|Q6WBX8|RAD9B_HUMAN	tr|A0A0D9R858|A0A0D9R858_CHLSB	35.770	383	228	7	2	381	1	368	4.03e-69	228
sp|Q6WBX8|RAD9B_HUMAN	tr|Q6DJ26|Q6DJ26_XENTR	33.252	409	234	11	2	405	5	379	5.28e-69	228
sp|Q6WBX8|RAD9B_HUMAN	tr|H2NCN7|H2NCN7_PONAB	35.340	382	231	6	2	381	1	368	9.78e-69	227
sp|Q6WBX8|RAD9B_HUMAN	tr|A0A384DK47|A0A384DK47_URSMA	34.080	402	237	8	6	403	1	378	1.16e-68	227
sp|Q6WBX8|RAD9B_HUMAN	tr|A0A2Y9TFT0|A0A2Y9TFT0_PHYMC	33.094	417	223	6	2	381	1	398	1.29e-68	228
sp|Q6WBX8|RAD9B_HUMAN	tr|A0A096MM69|A0A096MM69_PAPAN	34.694	392	220	10	2	381	1	368	2.25e-68	226
sp|Q6WBX8|RAD9B_HUMAN	tr|G5BSB0|G5BSB0_HETGA	35.280	411	238	10	2	403	1	392	3.26e-68	226
sp|Q6WBX8|RAD9B_HUMAN	tr|A0A2Y9PJ72|A0A2Y9PJ72_DELLE	32.854	417	224	6	2	381	1	398	5.12e-68	226
sp|Q6WBX8|RAD9B_HUMAN	tr|A0A337S2I5|A0A337S2I5_FELCA	40.569	281	156	3	2	280	1	272	1.23e-67	231
sp|Q6WBX8|RAD9B_HUMAN	tr|A0A286XFG3|A0A286XFG3_CAVPO	36.010	411	226	10	2	403	1	383	1.26e-67	224
sp|Q6WBX8|RAD9B_HUMAN	tr|L5KQR8|L5KQR8_PTEAL	34.204	383	229	5	2	381	1	363	1.73e-67	224
sp|Q6WBX8|RAD9B_HUMAN	tr|G1PSL6|G1PSL6_MYOLU	64.804	179	49	3	196	372	127	293	1.91e-67	222
sp|Q6WBX8|RAD9B_HUMAN	tr|G1PSL6|G1PSL6_MYOLU	79.688	128	23	1	1	128	4	128	1.34e-63	212
sp|Q6WBX8|RAD9B_HUMAN	tr|A0A091DB94|A0A091DB94_FUKDA	41.971	274	148	4	2	273	1	265	3.16e-67	223
sp|Q6WBX8|RAD9B_HUMAN	tr|A0A2K6FXQ8|A0A2K6FXQ8_PROCO	34.615	390	226	9	2	381	1	371	3.68e-67	223
sp|Q6WBX8|RAD9B_HUMAN	tr|G1R3F3|G1R3F3_NOMLE	35.248	383	226	8	2	381	1	364	7.69e-67	223
sp|Q6WBX8|RAD9B_HUMAN	tr|H0XWZ7|H0XWZ7_OTOGA	40.942	276	152	4	2	275	1	267	1.76e-66	222
sp|Q6WBX8|RAD9B_HUMAN	tr|F6XPS6|F6XPS6_CANLF	33.907	407	244	10	2	403	1	387	2.19e-66	221
sp|Q6WBX8|RAD9B_HUMAN	tr|G1P3Z2|G1P3Z2_MYOLU	40.942	276	152	3	2	275	1	267	3.43e-66	221
sp|Q6WBX8|RAD9B_HUMAN	tr|U3DMA2|U3DMA2_CALJA	40.070	287	161	4	2	286	1	278	3.56e-66	221
sp|Q6WBX8|RAD9B_HUMAN	tr|A0A2K5D822|A0A2K5D822_AOTNA	40.502	279	155	4	2	278	1	270	1.30e-65	220
sp|Q6WBX8|RAD9B_HUMAN	tr|G3T2S3|G3T2S3_LOXAF	34.465	383	233	6	2	381	1	368	2.34e-65	219
sp|Q6WBX8|RAD9B_HUMAN	tr|A0A2Y9DZX2|A0A2Y9DZX2_TRIMA	32.603	411	227	9	2	381	1	392	4.82e-65	219
sp|Q6WBX8|RAD9B_HUMAN	sp|Q4R5X9|RAD9A_MACFA	35.215	372	223	7	13	381	1	357	4.99e-64	215
sp|Q6WBX8|RAD9B_HUMAN	tr|W5PNJ1|W5PNJ1_SHEEP	34.109	387	229	9	2	381	4	371	1.15e-63	214
sp|Q6WBX8|RAD9B_HUMAN	tr|A0A2K6U693|A0A2K6U693_SAIBB	40.942	276	152	4	13	286	39	305	8.25e-63	213
sp|Q6WBX8|RAD9B_HUMAN	tr|F6XHG7|F6XHG7_ORNAN	44.223	251	136	2	160	408	1	249	1.19e-62	207
sp|Q6WBX8|RAD9B_HUMAN	tr|A0A5F9CBW7|A0A5F9CBW7_RABIT	39.085	284	157	5	13	294	163	432	5.23e-60	209
sp|Q6WBX8|RAD9B_HUMAN	tr|A0A226N9I1|A0A226N9I1_CALSU	40.728	302	162	7	117	405	2	299	6.50e-59	199
sp|Q6WBX8|RAD9B_HUMAN	tr|A0A0Q3RDT4|A0A0Q3RDT4_AMAAE	39.456	294	163	5	127	409	23	312	1.12e-57	196
sp|Q6WBX8|RAD9B_HUMAN	tr|A0A2K5YVF6|A0A2K5YVF6_MANLE	33.908	348	212	7	37	381	1	333	3.21e-53	186
sp|Q6WBX8|RAD9B_HUMAN	tr|G3R3B3|G3R3B3_GORGO	33.333	348	215	7	37	381	28	361	7.31e-53	186
sp|Q6WBX8|RAD9B_HUMAN	tr|A0A067RBB5|A0A067RBB5_ZOONE	34.799	273	170	3	2	273	1	266	3.06e-52	186
sp|Q6WBX8|RAD9B_HUMAN	tr|G3H2A4|G3H2A4_CRIGR	48.387	217	63	5	195	408	61	231	1.58e-51	177
sp|Q6WBX8|RAD9B_HUMAN	tr|E2BC74|E2BC74_HARSA	34.043	282	177	3	2	282	1	274	1.70e-50	182
sp|Q6WBX8|RAD9B_HUMAN	tr|A0A1S3FPZ3|A0A1S3FPZ3_DIPOR	33.894	357	169	8	1	357	1	290	2.39e-48	172
sp|Q6WBX8|RAD9B_HUMAN	tr|A0A0L7L9F0|A0A0L7L9F0_9NEOP	31.169	308	201	5	2	304	1	302	3.18e-47	171
sp|Q6WBX8|RAD9B_HUMAN	tr|A0A194QIA8|A0A194QIA8_PAPXU	32.660	297	192	3	2	296	1	291	6.54e-46	168
sp|Q6WBX8|RAD9B_HUMAN	tr|A0A226MQ29|A0A226MQ29_CALSU	35.897	234	137	2	53	285	26	247	2.99e-45	164
sp|Q6WBX8|RAD9B_HUMAN	tr|H9H2B9|H9H2B9_MELGA	35.018	277	163	4	13	285	1	264	5.32e-45	165
sp|Q6WBX8|RAD9B_HUMAN	tr|E9GCV9|E9GCV9_DAPPU	33.577	274	178	3	2	273	1	272	3.39e-43	157
sp|Q6WBX8|RAD9B_HUMAN	tr|K7F5R3|K7F5R3_PELSI	54.839	124	54	1	4	127	15	136	2.37e-40	145
sp|Q6WBX8|RAD9B_HUMAN	tr|H9JUD7|H9JUD7_BOMMO	29.412	272	185	3	2	272	1	266	1.42e-39	150
sp|Q6WBX8|RAD9B_HUMAN	tr|A0A2I0LIR2|A0A2I0LIR2_COLLI	40.201	199	111	3	13	210	1	192	2.48e-39	148
sp|Q6WBX8|RAD9B_HUMAN	tr|A0A3Q0D844|A0A3Q0D844_MESAU	55.224	134	53	2	70	198	1	132	1.47e-38	143
sp|Q6WBX8|RAD9B_HUMAN	tr|A0A3Q0D844|A0A3Q0D844_MESAU	72.973	37	10	0	372	408	167	203	4.94e-09	61.6
sp|Q6WBX8|RAD9B_HUMAN	tr|A0A1U7T0S7|A0A1U7T0S7_TARSY	30.421	309	185	7	87	381	1	293	7.85e-38	144
sp|Q6WBX8|RAD9B_HUMAN	tr|A0A026VYP1|A0A026VYP1_OOCBI	26.861	309	202	5	28	320	1	301	8.03e-34	137
sp|Q6WBX8|RAD9B_HUMAN	tr|A0A3B5K2A8|A0A3B5K2A8_TAKRU	54.783	115	47	3	14	127	39	149	2.13e-32	125
sp|Q6WBX8|RAD9B_HUMAN	tr|F6REC2|F6REC2_ORNAN	28.852	305	168	7	127	403	1	284	1.09e-27	116
sp|Q6WBX8|RAD9B_HUMAN	tr|K7EDF8|K7EDF8_ORNAN	55.172	87	37	1	42	128	1	85	2.12e-24	101
sp|Q6WBX8|RAD9B_HUMAN	tr|Q869Q1|Q869Q1_DICDI	26.354	277	182	9	2	275	1	258	1.70e-22	104
sp|Q6WBX8|RAD9B_HUMAN	tr|D2A6E4|D2A6E4_TRICA	25.714	315	206	7	11	319	1	293	4.64e-22	102
sp|Q6WBX8|RAD9B_HUMAN	tr|A0A2K1K9S4|A0A2K1K9S4_PHYPA	28.105	306	177	12	2	281	35	323	5.15e-22	103
sp|Q6WBX8|RAD9B_HUMAN	tr|A8JNV5|A8JNV5_DROME	25.182	274	189	3	2	274	1	259	5.21e-22	103
sp|Q6WBX8|RAD9B_HUMAN	tr|A0A1D6K2U0|A0A1D6K2U0_MAIZE	27.358	318	189	12	2	285	1	310	1.78e-21	100
sp|Q6WBX8|RAD9B_HUMAN	tr|A0A2K1JBP5|A0A2K1JBP5_PHYPA	25.745	369	207	12	2	342	1	330	2.64e-21	101
sp|Q6WBX8|RAD9B_HUMAN	tr|A0A2I2Z9W4|A0A2I2Z9W4_GORGO	46.667	105	46	3	2	106	1	95	3.06e-21	93.2
sp|Q6WBX8|RAD9B_HUMAN	tr|W5JJU7|W5JJU7_ANODA	25.000	292	182	7	5	284	4	270	3.04e-20	98.2
sp|Q6WBX8|RAD9B_HUMAN	tr|A0A0L0C6F3|A0A0L0C6F3_LUCCU	24.101	278	191	5	2	276	1	261	8.88e-20	96.7
sp|Q6WBX8|RAD9B_HUMAN	tr|A0A3B6HS65|A0A3B6HS65_WHEAT	26.115	314	194	7	2	285	1	306	5.27e-18	91.3
sp|Q6WBX8|RAD9B_HUMAN	tr|A0A3B6JKC8|A0A3B6JKC8_WHEAT	25.478	314	196	6	2	285	1	306	2.51e-17	89.4
sp|Q6WBX8|RAD9B_HUMAN	tr|A0A384BX73|A0A384BX73_URSMA	82.979	47	7	1	376	421	1	47	2.70e-17	80.9
sp|Q6WBX8|RAD9B_HUMAN	tr|M0U0V5|M0U0V5_MUSAM	27.174	276	169	7	2	258	1	263	1.42e-16	87.0
sp|Q6WBX8|RAD9B_HUMAN	tr|A0A3B6IS15|A0A3B6IS15_WHEAT	25.159	314	199	6	2	285	1	308	1.53e-16	87.0
sp|Q6WBX8|RAD9B_HUMAN	tr|A0A445CNJ6|A0A445CNJ6_ARAHY	24.920	313	189	10	2	284	1	297	2.33e-16	86.3
sp|Q6WBX8|RAD9B_HUMAN	tr|B8APE7|B8APE7_ORYSI	26.087	299	190	8	2	273	1	295	3.26e-16	85.9
sp|Q6WBX8|RAD9B_HUMAN	tr|U9W3J3|U9W3J3_NEUCR	22.408	299	204	7	1	278	3	294	2.86e-13	77.0
sp|Q6WBX8|RAD9B_HUMAN	tr|F4J7B7|F4J7B7_ARATH	23.559	399	239	12	2	365	1	368	4.10e-13	76.6
sp|Q6WBX8|RAD9B_HUMAN	tr|A0A093GV36|A0A093GV36_DRYPU	38.889	54	33	0	232	285	1	54	1.80e-07	55.8
sp|Q6WBX8|RAD9B_HUMAN	tr|A0A444YJW5|A0A444YJW5_ARAHY	24.064	187	112	6	127	284	398	583	2.74e-05	52.4
sp|Q6WBX8|RAD9B_HUMAN	tr|R1DZ41|R1DZ41_EMIHU	22.826	92	60	1	11	102	16	96	0.090	40.8
sp|Q6WBX8|RAD9B_HUMAN	tr|Q6C3D6|Q6C3D6_YARLI	20.482	166	116	4	11	176	10	159	1.9	36.6
sp|Q6WBX8|RAD9B_HUMAN	tr|F7AUH7|F7AUH7_HORSE	30.851	94	60	3	277	370	653	741	3.4	36.2
sp|Q6WBX8|RAD9B_HUMAN	tr|A0A067QEM3|A0A067QEM3_ZOONE	30.000	90	59	2	252	339	546	633	4.7	35.8
sp|Q6WBX8|RAD9B_HUMAN	tr|A0A2K1JRK4|A0A2K1JRK4_PHYPA	29.508	61	42	1	131	190	129	189	8.3	34.7
sp|Q6WBX8|RAD9B_HUMAN	sp|P47980|TIS11_DROME	27.143	70	51	0	65	134	99	168	8.3	34.7
sp|Q6WCQ1|MPRIP_HUMAN	sp|Q6WCQ1|MPRIP_HUMAN	100.000	1025	0	0	1	1025	1	1025	0.0	2110
sp|Q6WCQ1|MPRIP_HUMAN	tr|A0A2R9ARQ0|A0A2R9ARQ0_PANPA	99.022	1022	7	2	1	1022	1	1019	0.0	2075
sp|Q6WCQ1|MPRIP_HUMAN	tr|A0A2K6MZM9|A0A2K6MZM9_RHIBE	98.439	1025	13	1	1	1022	1	1025	0.0	2072
sp|Q6WCQ1|MPRIP_HUMAN	tr|G3RND8|G3RND8_GORGO	98.728	1022	10	1	1	1022	1	1019	0.0	2070
sp|Q6WCQ1|MPRIP_HUMAN	tr|A0A2I3RNV5|A0A2I3RNV5_PANTR	96.545	1013	20	2	10	1022	10	1007	0.0	1994
sp|Q6WCQ1|MPRIP_HUMAN	tr|A0A2I3H4P9|A0A2I3H4P9_NOMLE	94.135	1023	17	4	1	1022	1	981	0.0	1942
sp|Q6WCQ1|MPRIP_HUMAN	tr|A0A2K6A210|A0A2K6A210_MANLE	93.706	985	16	2	42	1022	1	943	0.0	1862
sp|Q6WCQ1|MPRIP_HUMAN	tr|A0A2K5DCY8|A0A2K5DCY8_AOTNA	97.213	933	22	1	90	1022	1	929	0.0	1843
sp|Q6WCQ1|MPRIP_HUMAN	tr|A0A2I3RYT4|A0A2I3RYT4_PANTR	94.135	1023	41	4	1	1022	1	1005	0.0	1827
sp|Q6WCQ1|MPRIP_HUMAN	tr|A0A2U3WA63|A0A2U3WA63_ODORO	92.390	1025	64	5	1	1022	1	1014	0.0	1817
sp|Q6WCQ1|MPRIP_HUMAN	tr|A0A2K6EZ77|A0A2K6EZ77_PROCO	92.517	1029	59	6	1	1022	1	1018	0.0	1800
sp|Q6WCQ1|MPRIP_HUMAN	sp|P97434|MPRIP_MOUSE	90.652	1027	89	6	1	1024	1	1023	0.0	1781
sp|Q6WCQ1|MPRIP_HUMAN	tr|A0A2R9AYK4|A0A2R9AYK4_PANPA	91.942	1030	35	5	1	1022	1	990	0.0	1779
sp|Q6WCQ1|MPRIP_HUMAN	tr|M3XLR4|M3XLR4_MUSPF	93.131	990	57	5	38	1024	13	994	0.0	1743
sp|Q6WCQ1|MPRIP_HUMAN	tr|A0A384BPJ5|A0A384BPJ5_URSMA	91.988	986	65	5	40	1022	12	986	0.0	1732
sp|Q6WCQ1|MPRIP_HUMAN	tr|A0A1S3F7H3|A0A1S3F7H3_DIPOR	88.810	983	75	4	41	1022	139	1087	0.0	1634
sp|Q6WCQ1|MPRIP_HUMAN	tr|A0A2I2YW60|A0A2I2YW60_GORGO	85.519	1022	57	9	1	1022	1	931	0.0	1614
sp|Q6WCQ1|MPRIP_HUMAN	tr|A0A340WFV5|A0A340WFV5_LIPVE	83.910	1069	111	9	1	1022	1	1055	0.0	1608
sp|Q6WCQ1|MPRIP_HUMAN	tr|A0A1U7S3Z1|A0A1U7S3Z1_ALLSI	83.883	1030	146	8	3	1022	2	1021	0.0	1605
sp|Q6WCQ1|MPRIP_HUMAN	tr|A0A2I0M0S9|A0A2I0M0S9_COLLI	84.442	1022	134	9	11	1022	9	1015	0.0	1575
sp|Q6WCQ1|MPRIP_HUMAN	tr|W5NVZ1|W5NVZ1_SHEEP	84.077	986	83	8	42	1022	1	917	0.0	1533
sp|Q6WCQ1|MPRIP_HUMAN	tr|A0A455AXF4|A0A455AXF4_PHYMC	88.769	926	86	7	100	1022	1	911	0.0	1492
sp|Q6WCQ1|MPRIP_HUMAN	tr|A0A087RG16|A0A087RG16_APTFO	84.509	936	124	9	100	1024	1	926	0.0	1413
sp|Q6WCQ1|MPRIP_HUMAN	tr|A0A091IBE4|A0A091IBE4_CALAN	84.278	935	127	8	100	1024	1	925	0.0	1412
sp|Q6WCQ1|MPRIP_HUMAN	tr|H0ZAR2|H0ZAR2_TAEGU	84.278	935	127	8	100	1024	1	925	0.0	1403
sp|Q6WCQ1|MPRIP_HUMAN	tr|A0A091IXG5|A0A091IXG5_EGRGA	84.171	935	126	9	100	1024	1	923	0.0	1402
sp|Q6WCQ1|MPRIP_HUMAN	tr|A0A099YUC8|A0A099YUC8_TINGU	82.963	945	122	11	100	1024	1	926	0.0	1379
sp|Q6WCQ1|MPRIP_HUMAN	tr|A0A0D9R825|A0A0D9R825_CHLSB	74.713	1044	164	15	1	967	1	1021	0.0	1362
sp|Q6WCQ1|MPRIP_HUMAN	tr|A0A0D9R825|A0A0D9R825_CHLSB	97.468	316	8	0	710	1025	1982	2297	0.0	605
sp|Q6WCQ1|MPRIP_HUMAN	tr|A0A1D5R762|A0A1D5R762_MACMU	80.810	938	159	8	1	925	1	930	0.0	1361
sp|Q6WCQ1|MPRIP_HUMAN	tr|A0A1D5R762|A0A1D5R762_MACMU	95.268	317	15	0	706	1022	1978	2294	0.0	588
sp|Q6WCQ1|MPRIP_HUMAN	tr|A0A2K5WIF3|A0A2K5WIF3_MACFA	80.724	939	159	8	1	925	1	931	0.0	1361
sp|Q6WCQ1|MPRIP_HUMAN	tr|A0A2K5WIF3|A0A2K5WIF3_MACFA	95.268	317	15	0	706	1022	1979	2295	0.0	588
sp|Q6WCQ1|MPRIP_HUMAN	tr|A0A2K5N6N3|A0A2K5N6N3_CERAT	76.907	983	204	8	1	968	1	975	0.0	1337
sp|Q6WCQ1|MPRIP_HUMAN	tr|A0A2K5N6N3|A0A2K5N6N3_CERAT	95.847	313	13	0	710	1022	1984	2296	0.0	586
sp|Q6WCQ1|MPRIP_HUMAN	tr|A0A5G3ILG8|A0A5G3ILG8_XENTR	74.200	1000	214	16	3	995	2	964	0.0	1299
sp|Q6WCQ1|MPRIP_HUMAN	tr|A0A286Y569|A0A286Y569_CAVPO	86.842	684	45	3	1	683	1	640	0.0	1251
sp|Q6WCQ1|MPRIP_HUMAN	tr|A0A286Y569|A0A286Y569_CAVPO	95.017	301	15	0	722	1022	1927	2227	1.98e-174	567
sp|Q6WCQ1|MPRIP_HUMAN	tr|A0A287B1F6|A0A287B1F6_PIG	88.721	727	66	6	299	1022	409	1122	0.0	1220
sp|Q6WCQ1|MPRIP_HUMAN	tr|A0A287B1F6|A0A287B1F6_PIG	92.226	283	16	1	1	283	1	277	1.10e-166	524
sp|Q6WCQ1|MPRIP_HUMAN	tr|A0A5F5XY30|A0A5F5XY30_FELCA	64.927	1092	232	19	1	968	1	1065	0.0	1211
sp|Q6WCQ1|MPRIP_HUMAN	tr|A0A5F5XY30|A0A5F5XY30_FELCA	91.374	313	27	0	710	1022	2046	2358	2.78e-173	565
sp|Q6WCQ1|MPRIP_HUMAN	tr|A0A2Y9R790|A0A2Y9R790_TRIMA	78.913	773	101	10	1	721	1	763	0.0	1145
sp|Q6WCQ1|MPRIP_HUMAN	tr|A0A2Y9R790|A0A2Y9R790_TRIMA	95.050	303	15	0	720	1022	2045	2347	2.93e-167	548
sp|Q6WCQ1|MPRIP_HUMAN	tr|H2NSW1|H2NSW1_PONAB	75.843	890	194	8	89	968	1	879	0.0	1139
sp|Q6WCQ1|MPRIP_HUMAN	tr|H2NSW1|H2NSW1_PONAB	97.468	316	8	0	710	1025	1888	2203	0.0	605
sp|Q6WCQ1|MPRIP_HUMAN	tr|G3TRD7|G3TRD7_LOXAF	62.679	1045	246	23	1	968	1	978	0.0	1091
sp|Q6WCQ1|MPRIP_HUMAN	tr|G3TRD7|G3TRD7_LOXAF	95.050	303	15	0	720	1022	1952	2254	1.15e-167	548
sp|Q6WCQ1|MPRIP_HUMAN	tr|A0A151N2A3|A0A151N2A3_ALLMI	61.854	1025	285	18	22	967	21	1018	0.0	1058
sp|Q6WCQ1|MPRIP_HUMAN	tr|A0A151N2A3|A0A151N2A3_ALLMI	81.471	340	55	2	666	1000	1714	2050	3.20e-144	481
sp|Q6WCQ1|MPRIP_HUMAN	tr|A0A287D1B2|A0A287D1B2_ICTTR	66.259	981	204	17	89	968	1	955	0.0	1053
sp|Q6WCQ1|MPRIP_HUMAN	tr|A0A287D1B2|A0A287D1B2_ICTTR	92.652	313	23	0	710	1022	1919	2231	1.01e-176	573
sp|Q6WCQ1|MPRIP_HUMAN	tr|A0A096P312|A0A096P312_PAPAN	70.608	905	165	15	141	967	45	926	0.0	1042
sp|Q6WCQ1|MPRIP_HUMAN	tr|A0A096P312|A0A096P312_PAPAN	95.847	313	13	0	710	1022	1887	2199	0.0	586
sp|Q6WCQ1|MPRIP_HUMAN	tr|A0A0Q3U6T8|A0A0Q3U6T8_AMAAE	77.335	728	108	8	3	721	2	681	0.0	1028
sp|Q6WCQ1|MPRIP_HUMAN	tr|A0A0Q3U6T8|A0A0Q3U6T8_AMAAE	82.633	357	58	2	666	1022	1917	2269	4.63e-157	519
sp|Q6WCQ1|MPRIP_HUMAN	tr|G1MAL1|G1MAL1_AILME	64.030	948	207	15	90	968	2	884	0.0	1003
sp|Q6WCQ1|MPRIP_HUMAN	tr|G1MAL1|G1MAL1_AILME	91.054	313	28	0	710	1022	1837	2149	1.33e-173	563
sp|Q6WCQ1|MPRIP_HUMAN	tr|A0A452EW48|A0A452EW48_CAPHI	58.067	1097	280	30	1	968	1	1046	0.0	997
sp|Q6WCQ1|MPRIP_HUMAN	tr|A0A452EW48|A0A452EW48_CAPHI	92.739	303	22	0	720	1022	1964	2266	2.34e-170	556
sp|Q6WCQ1|MPRIP_HUMAN	tr|A0A4X2KKP2|A0A4X2KKP2_VOMUR	62.344	964	243	18	89	968	1	928	0.0	992
sp|Q6WCQ1|MPRIP_HUMAN	tr|A0A4X2KKP2|A0A4X2KKP2_VOMUR	91.693	313	26	0	710	1022	1904	2216	4.78e-167	546
sp|Q6WCQ1|MPRIP_HUMAN	tr|G1PJJ4|G1PJJ4_MYOLU	62.959	953	220	17	84	968	1	888	0.0	961
sp|Q6WCQ1|MPRIP_HUMAN	tr|G1PJJ4|G1PJJ4_MYOLU	89.776	313	32	0	710	1022	1865	2177	5.42e-170	554
sp|Q6WCQ1|MPRIP_HUMAN	tr|H0XJ15|H0XJ15_OTOGA	84.013	638	47	7	90	721	2	590	0.0	934
sp|Q6WCQ1|MPRIP_HUMAN	tr|H0XJ15|H0XJ15_OTOGA	84.026	313	50	0	710	1022	1844	2156	1.29e-156	516
sp|Q6WCQ1|MPRIP_HUMAN	tr|A0A5G3IL60|A0A5G3IL60_XENTR	72.039	726	157	10	299	1015	332	1020	0.0	886
sp|Q6WCQ1|MPRIP_HUMAN	tr|F6WE71|F6WE71_XENTR	69.903	721	183	13	3	721	2	690	0.0	884
sp|Q6WCQ1|MPRIP_HUMAN	tr|F6WE71|F6WE71_XENTR	71.117	412	95	8	624	1022	1756	2156	1.54e-152	505
sp|Q6WCQ1|MPRIP_HUMAN	tr|L7N335|L7N335_XENTR	68.665	734	183	14	3	721	2	703	0.0	875
sp|Q6WCQ1|MPRIP_HUMAN	tr|L7N335|L7N335_XENTR	71.117	412	95	8	624	1022	1769	2169	1.15e-152	505
sp|Q6WCQ1|MPRIP_HUMAN	tr|A0A5G3IM03|A0A5G3IM03_XENTR	67.111	751	183	14	3	721	2	720	0.0	867
sp|Q6WCQ1|MPRIP_HUMAN	tr|A0A5G3IM03|A0A5G3IM03_XENTR	72.289	415	91	8	624	1025	1786	2189	2.80e-158	521
sp|Q6WCQ1|MPRIP_HUMAN	tr|A0A5G3IM33|A0A5G3IM33_XENTR	67.111	751	183	14	3	721	2	720	0.0	866
sp|Q6WCQ1|MPRIP_HUMAN	tr|A0A5G3IM33|A0A5G3IM33_XENTR	71.852	405	90	8	624	1015	1786	2179	2.57e-151	502
sp|Q6WCQ1|MPRIP_HUMAN	tr|G5C2Y5|G5C2Y5_HETGA	76.112	607	67	4	250	855	1	530	0.0	862
sp|Q6WCQ1|MPRIP_HUMAN	tr|K7G645|K7G645_PELSI	57.277	962	253	19	89	967	1	887	0.0	848
sp|Q6WCQ1|MPRIP_HUMAN	tr|K7G645|K7G645_PELSI	85.893	319	36	2	710	1022	1855	2170	6.46e-149	495
sp|Q6WCQ1|MPRIP_HUMAN	tr|A0A5G3ILK9|A0A5G3ILK9_XENTR	66.574	721	166	14	3	721	2	649	0.0	813
sp|Q6WCQ1|MPRIP_HUMAN	tr|A0A5G3ILK9|A0A5G3ILK9_XENTR	71.852	405	90	8	624	1015	1715	2108	2.55e-151	501
sp|Q6WCQ1|MPRIP_HUMAN	tr|A0A2K6UJZ6|A0A2K6UJZ6_SAIBB	68.824	680	194	7	299	968	416	1087	0.0	806
sp|Q6WCQ1|MPRIP_HUMAN	tr|A0A2K6UJZ6|A0A2K6UJZ6_SAIBB	94.904	314	16	0	710	1023	2096	2409	4.48e-179	582
sp|Q6WCQ1|MPRIP_HUMAN	tr|A0A2K6UJZ6|A0A2K6UJZ6_SAIBB	98.671	301	3	1	1	301	1	300	6.34e-173	565
sp|Q6WCQ1|MPRIP_HUMAN	tr|A0A5F4VTR4|A0A5F4VTR4_CALJA	64.334	743	168	14	299	967	324	1043	0.0	795
sp|Q6WCQ1|MPRIP_HUMAN	tr|A0A5F4VTR4|A0A5F4VTR4_CALJA	95.208	313	15	0	710	1022	2005	2317	8.82e-180	583
sp|Q6WCQ1|MPRIP_HUMAN	tr|A0A5F4VTR4|A0A5F4VTR4_CALJA	96.226	212	4	1	90	301	1	208	5.36e-102	358
sp|Q6WCQ1|MPRIP_HUMAN	tr|G3PNF7|G3PNF7_GASAC	47.967	984	440	20	7	973	8	936	0.0	776
sp|Q6WCQ1|MPRIP_HUMAN	tr|A0A091D9A8|A0A091D9A8_FUKDA	60.027	753	188	15	299	968	339	1061	0.0	729
sp|Q6WCQ1|MPRIP_HUMAN	tr|A0A091D9A8|A0A091D9A8_FUKDA	94.719	303	16	0	720	1022	2034	2336	1.01e-174	569
sp|Q6WCQ1|MPRIP_HUMAN	tr|A0A091D9A8|A0A091D9A8_FUKDA	95.041	242	6	1	42	283	3	238	3.52e-129	439
sp|Q6WCQ1|MPRIP_HUMAN	tr|A0A5F4CCP0|A0A5F4CCP0_CANLF	59.837	737	207	13	299	966	378	1094	0.0	719
sp|Q6WCQ1|MPRIP_HUMAN	tr|A0A5F4CCP0|A0A5F4CCP0_CANLF	91.693	313	26	0	710	1022	2069	2381	6.10e-174	567
sp|Q6WCQ1|MPRIP_HUMAN	tr|A0A5F4CCP0|A0A5F4CCP0_CANLF	93.868	212	9	1	90	301	55	262	1.26e-97	345
sp|Q6WCQ1|MPRIP_HUMAN	tr|L5KXP5|L5KXP5_PTEAL	89.461	427	37	5	299	721	357	779	0.0	716
sp|Q6WCQ1|MPRIP_HUMAN	tr|L5KXP5|L5KXP5_PTEAL	83.929	336	27	1	710	1018	2112	2447	7.69e-166	545
sp|Q6WCQ1|MPRIP_HUMAN	tr|L5KXP5|L5KXP5_PTEAL	93.333	195	10	1	90	284	57	248	4.79e-97	344
sp|Q6WCQ1|MPRIP_HUMAN	tr|A0A3Q2HX01|A0A3Q2HX01_HORSE	60.135	740	205	14	299	968	440	1159	0.0	713
sp|Q6WCQ1|MPRIP_HUMAN	tr|A0A3Q2HX01|A0A3Q2HX01_HORSE	92.013	313	25	0	710	1022	2142	2454	1.16e-173	567
sp|Q6WCQ1|MPRIP_HUMAN	tr|A0A3Q2HX01|A0A3Q2HX01_HORSE	92.766	235	11	1	49	283	78	306	9.64e-116	399
sp|Q6WCQ1|MPRIP_HUMAN	tr|A0A5F9DNP9|A0A5F9DNP9_RABIT	74.373	558	122	10	299	849	470	1013	0.0	712
sp|Q6WCQ1|MPRIP_HUMAN	tr|A0A5F9DNP9|A0A5F9DNP9_RABIT	87.748	302	37	0	710	1011	2113	2414	1.01e-153	510
sp|Q6WCQ1|MPRIP_HUMAN	tr|A0A5F9DNP9|A0A5F9DNP9_RABIT	86.081	273	18	3	15	283	80	336	1.74e-133	451
sp|Q6WCQ1|MPRIP_HUMAN	tr|H9G525|H9G525_ANOCA	52.321	948	305	21	94	967	1	875	0.0	710
sp|Q6WCQ1|MPRIP_HUMAN	tr|H9G525|H9G525_ANOCA	92.691	301	22	0	722	1022	1829	2129	6.31e-165	539
sp|Q6WCQ1|MPRIP_HUMAN	tr|A0A3Q0CLC2|A0A3Q0CLC2_MESAU	88.000	425	47	3	299	721	418	840	0.0	707
sp|Q6WCQ1|MPRIP_HUMAN	tr|A0A3Q0CLC2|A0A3Q0CLC2_MESAU	92.114	317	25	0	706	1022	2092	2408	2.89e-165	543
sp|Q6WCQ1|MPRIP_HUMAN	tr|A0A3Q0CLC2|A0A3Q0CLC2_MESAU	90.493	284	25	1	1	282	1	284	4.05e-155	514
sp|Q6WCQ1|MPRIP_HUMAN	tr|A0A2Y9M483|A0A2Y9M483_DELLE	58.199	744	207	16	299	968	415	1128	0.0	683
sp|Q6WCQ1|MPRIP_HUMAN	tr|A0A2Y9M483|A0A2Y9M483_DELLE	89.457	313	33	0	710	1022	2058	2370	7.13e-170	555
sp|Q6WCQ1|MPRIP_HUMAN	tr|A0A2Y9M483|A0A2Y9M483_DELLE	92.691	301	20	1	1	301	1	299	2.35e-152	506
sp|Q6WCQ1|MPRIP_HUMAN	tr|A0A2U4AUQ9|A0A2U4AUQ9_TURTR	58.065	744	208	16	299	968	308	1021	0.0	682
sp|Q6WCQ1|MPRIP_HUMAN	tr|A0A2U4AUQ9|A0A2U4AUQ9_TURTR	90.850	306	28	0	710	1015	1953	2258	3.18e-169	553
sp|Q6WCQ1|MPRIP_HUMAN	tr|A0A2U4AUQ9|A0A2U4AUQ9_TURTR	86.335	161	18	1	141	301	36	192	1.70e-46	188
sp|Q6WCQ1|MPRIP_HUMAN	tr|A0A1S3WJR1|A0A1S3WJR1_ERIEU	58.401	738	217	14	299	966	413	1130	0.0	672
sp|Q6WCQ1|MPRIP_HUMAN	tr|A0A1S3WJR1|A0A1S3WJR1_ERIEU	90.096	313	31	0	710	1022	2073	2385	4.98e-169	553
sp|Q6WCQ1|MPRIP_HUMAN	tr|A0A1S3WJR1|A0A1S3WJR1_ERIEU	93.355	301	17	1	1	301	1	298	2.88e-163	537
sp|Q6WCQ1|MPRIP_HUMAN	tr|G5B730|G5B730_HETGA	74.684	474	54	6	318	789	1	410	0.0	651
sp|Q6WCQ1|MPRIP_HUMAN	tr|A0A3Q1LSA5|A0A3Q1LSA5_BOVIN	58.322	739	208	19	299	968	382	1089	0.0	651
sp|Q6WCQ1|MPRIP_HUMAN	tr|A0A3Q1LSA5|A0A3Q1LSA5_BOVIN	89.905	317	32	0	706	1022	1993	2309	1.44e-170	557
sp|Q6WCQ1|MPRIP_HUMAN	tr|A0A3Q1LSA5|A0A3Q1LSA5_BOVIN	78.226	372	58	6	1	370	1	351	1.02e-154	512
sp|Q6WCQ1|MPRIP_HUMAN	tr|F7G8Y9|F7G8Y9_ORNAN	53.894	809	220	17	246	968	1	742	0.0	637
sp|Q6WCQ1|MPRIP_HUMAN	tr|F7G8Y9|F7G8Y9_ORNAN	91.693	313	26	0	710	1022	1711	2023	2.55e-167	545
sp|Q6WCQ1|MPRIP_HUMAN	tr|A0A226NMW6|A0A226NMW6_CALSU	53.423	745	253	15	299	967	180	906	0.0	602
sp|Q6WCQ1|MPRIP_HUMAN	tr|A0A226NMW6|A0A226NMW6_CALSU	80.357	56	11	0	246	301	8	63	1.29e-09	68.9
sp|Q6WCQ1|MPRIP_HUMAN	tr|G3NCP0|G3NCP0_GASAC	49.260	743	272	16	1	719	1	662	0.0	585
sp|Q6WCQ1|MPRIP_HUMAN	tr|G3NCP0|G3NCP0_GASAC	69.205	302	91	1	721	1022	1762	2061	2.47e-110	383
sp|Q6WCQ1|MPRIP_HUMAN	tr|A0A3Q0DIH7|A0A3Q0DIH7_TARSY	93.610	313	20	0	710	1022	1113	1425	0.0	580
sp|Q6WCQ1|MPRIP_HUMAN	tr|A0A226NN76|A0A226NN76_CALSU	94.966	298	15	0	722	1019	24	321	5.58e-179	528
sp|Q6WCQ1|MPRIP_HUMAN	tr|G5C333|G5C333_HETGA	91.693	313	26	0	710	1022	2012	2324	8.80e-173	563
sp|Q6WCQ1|MPRIP_HUMAN	tr|G5C333|G5C333_HETGA	51.477	711	224	20	299	968	411	1041	1.05e-170	557
sp|Q6WCQ1|MPRIP_HUMAN	tr|G5C333|G5C333_HETGA	92.691	301	16	1	1	301	1	295	2.63e-163	536
sp|Q6WCQ1|MPRIP_HUMAN	tr|G3HHP2|G3HHP2_CRIGR	96.414	251	9	0	775	1025	1	251	1.32e-166	493
sp|Q6WCQ1|MPRIP_HUMAN	tr|G1MYS7|G1MYS7_MELGA	49.468	752	249	15	291	967	1	696	4.84e-165	538
sp|Q6WCQ1|MPRIP_HUMAN	tr|G1MYS7|G1MYS7_MELGA	83.708	356	54	2	667	1022	1629	1980	1.49e-160	525
sp|Q6WCQ1|MPRIP_HUMAN	tr|A0A1S3RBB4|A0A1S3RBB4_SALSA	45.034	735	336	19	1	714	1	688	1.38e-164	528
sp|Q6WCQ1|MPRIP_HUMAN	tr|A0A1S3RAJ5|A0A1S3RAJ5_SALSA	44.189	740	335	19	1	714	1	688	4.91e-163	530
sp|Q6WCQ1|MPRIP_HUMAN	tr|A0A1S3RAJ5|A0A1S3RAJ5_SALSA	57.529	259	104	1	720	978	1590	1842	6.45e-76	280
sp|Q6WCQ1|MPRIP_HUMAN	tr|A0A5G3IL58|A0A5G3IL58_XENTR	72.289	415	91	8	624	1025	1564	1967	7.72e-160	523
sp|Q6WCQ1|MPRIP_HUMAN	tr|A0A5G3IL58|A0A5G3IL58_XENTR	56.852	540	184	15	186	721	4	498	1.50e-132	447
sp|Q6WCQ1|MPRIP_HUMAN	tr|A0A1L8EYU6|A0A1L8EYU6_XENLA	88.235	306	34	1	720	1025	1979	2282	5.45e-159	524
sp|Q6WCQ1|MPRIP_HUMAN	tr|A0A1L8EYU6|A0A1L8EYU6_XENLA	66.900	429	124	7	299	721	390	806	3.44e-134	453
sp|Q6WCQ1|MPRIP_HUMAN	tr|A0A1L8EYU6|A0A1L8EYU6_XENLA	74.315	292	47	6	3	281	2	278	2.48e-123	422
sp|Q6WCQ1|MPRIP_HUMAN	tr|A0A2U3YLS1|A0A2U3YLS1_LEPWE	92.742	248	18	0	775	1022	1	248	3.03e-156	467
sp|Q6WCQ1|MPRIP_HUMAN	tr|A0A1L8ER91|A0A1L8ER91_XENLA	76.454	361	82	2	662	1022	1882	2239	2.52e-151	502
sp|Q6WCQ1|MPRIP_HUMAN	tr|A0A1L8ER91|A0A1L8ER91_XENLA	67.840	426	122	6	299	721	377	790	7.00e-143	478
sp|Q6WCQ1|MPRIP_HUMAN	tr|A0A1L8ER91|A0A1L8ER91_XENLA	76.703	279	50	5	3	281	2	265	8.78e-125	426
sp|Q6WCQ1|MPRIP_HUMAN	tr|A0A5G3ILU2|A0A5G3ILU2_XENTR	71.852	405	90	8	624	1015	1833	2226	3.53e-151	502
sp|Q6WCQ1|MPRIP_HUMAN	tr|A0A5G3ILU2|A0A5G3ILU2_XENTR	66.588	425	124	7	299	721	377	785	6.00e-138	464
sp|Q6WCQ1|MPRIP_HUMAN	tr|A0A5G3ILU2|A0A5G3ILU2_XENTR	77.061	279	49	5	3	281	2	265	1.15e-125	428
sp|Q6WCQ1|MPRIP_HUMAN	tr|A0A5G3ILI4|A0A5G3ILI4_XENTR	71.852	405	90	8	624	1015	1711	2104	3.94e-151	501
sp|Q6WCQ1|MPRIP_HUMAN	tr|A0A5G3ILI4|A0A5G3ILI4_XENTR	57.277	426	120	10	299	722	360	725	4.33e-110	382
sp|Q6WCQ1|MPRIP_HUMAN	tr|G5C5P8|G5C5P8_HETGA	79.592	294	37	2	563	855	1	272	3.33e-143	433
sp|Q6WCQ1|MPRIP_HUMAN	tr|I3N4Y7|I3N4Y7_ICTTR	45.226	597	283	10	382	976	1	555	4.71e-140	436
sp|Q6WCQ1|MPRIP_HUMAN	tr|Q2KHZ0|Q2KHZ0_BOVIN	45.896	597	295	11	382	976	1	571	1.07e-139	436
sp|Q6WCQ1|MPRIP_HUMAN	tr|A0A1S3W6N2|A0A1S3W6N2_ERIEU	46.103	603	286	14	382	976	1	572	5.27e-139	434
sp|Q6WCQ1|MPRIP_HUMAN	tr|A0A3B4VGR0|A0A3B4VGR0_SERDU	47.020	604	267	14	381	969	16	581	9.35e-139	435
sp|Q6WCQ1|MPRIP_HUMAN	tr|A0A091HJD8|A0A091HJD8_CALAN	45.455	605	294	14	384	976	2	582	1.72e-138	433
sp|Q6WCQ1|MPRIP_HUMAN	tr|A0A340WXM8|A0A340WXM8_LIPVE	43.645	653	302	13	353	976	36	651	1.99e-138	436
sp|Q6WCQ1|MPRIP_HUMAN	tr|G3P0G7|G3P0G7_GASAC	49.911	563	192	15	5	549	5	495	3.39e-138	464
sp|Q6WCQ1|MPRIP_HUMAN	tr|G3P0G7|G3P0G7_GASAC	63.612	371	103	7	645	1010	1802	2145	7.31e-106	370
sp|Q6WCQ1|MPRIP_HUMAN	tr|A0A2Y9QZG5|A0A2Y9QZG5_TRIMA	46.077	599	291	12	382	976	1	571	7.10e-138	431
sp|Q6WCQ1|MPRIP_HUMAN	tr|A0A286XQL7|A0A286XQL7_CAVPO	43.699	611	299	13	381	984	57	629	3.69e-137	431
sp|Q6WCQ1|MPRIP_HUMAN	tr|G1KR83|G1KR83_ANOCA	44.279	603	300	14	384	976	44	620	4.86e-136	428
sp|Q6WCQ1|MPRIP_HUMAN	tr|A0A2K5ZXL4|A0A2K5ZXL4_MANLE	44.901	608	294	10	384	976	1	582	1.22e-135	426
sp|Q6WCQ1|MPRIP_HUMAN	tr|A0A093GI65|A0A093GI65_DRYPU	46.470	609	279	16	384	976	2	579	2.29e-135	425
sp|Q6WCQ1|MPRIP_HUMAN	tr|A0A2K5ULT7|A0A2K5ULT7_MACFA	44.901	608	294	10	384	976	1	582	2.97e-135	425
sp|Q6WCQ1|MPRIP_HUMAN	tr|A0A2K6ESV1|A0A2K6ESV1_PROCO	44.783	623	277	15	381	976	56	638	3.23e-135	427
sp|Q6WCQ1|MPRIP_HUMAN	tr|A0A3Q2GUF8|A0A3Q2GUF8_HORSE	45.366	615	287	14	381	976	56	640	5.47e-135	426
sp|Q6WCQ1|MPRIP_HUMAN	tr|A0A3Q0CJX0|A0A3Q0CJX0_MESAU	43.077	650	315	15	341	976	10	618	8.85e-135	425
sp|Q6WCQ1|MPRIP_HUMAN	tr|L5KFY3|L5KFY3_PTEAL	45.729	597	291	11	384	976	625	1192	1.30e-134	441
sp|Q6WCQ1|MPRIP_HUMAN	tr|L5KFY3|L5KFY3_PTEAL	50.000	30	10	1	3	32	4	28	4.7	37.4
sp|Q6WCQ1|MPRIP_HUMAN	tr|A0A087QLP0|A0A087QLP0_APTFO	45.208	626	283	16	384	984	2	592	1.42e-134	423
sp|Q6WCQ1|MPRIP_HUMAN	tr|A0A1S3FW53|A0A1S3FW53_DIPOR	44.767	621	276	16	384	976	1363	1944	3.87e-134	451
sp|Q6WCQ1|MPRIP_HUMAN	tr|A0A2U3WPB4|A0A2U3WPB4_ODORO	44.674	629	286	15	381	976	58	657	1.46e-133	423
sp|Q6WCQ1|MPRIP_HUMAN	tr|M3YN30|M3YN30_MUSPF	47.098	603	275	15	384	976	1460	2028	2.36e-133	450
sp|Q6WCQ1|MPRIP_HUMAN	tr|A0A2I3FX89|A0A2I3FX89_NOMLE	88.382	241	9	2	775	1015	1	222	1.10e-132	406
sp|Q6WCQ1|MPRIP_HUMAN	tr|A0A455BER9|A0A455BER9_PHYMC	45.108	603	294	11	384	976	1554	2129	1.23e-131	445
sp|Q6WCQ1|MPRIP_HUMAN	tr|A0A455BER9|A0A455BER9_PHYMC	48.276	29	15	0	4	32	5	33	0.46	40.8
sp|Q6WCQ1|MPRIP_HUMAN	tr|A0A287AK89|A0A287AK89_PIG	45.242	599	294	10	383	976	1465	2034	2.15e-131	444
sp|Q6WCQ1|MPRIP_HUMAN	sp|Q9H2D6|TARA_HUMAN	45.066	608	293	10	384	976	1775	2356	5.72e-131	444
sp|Q6WCQ1|MPRIP_HUMAN	sp|Q9H2D6|TARA_HUMAN	54.167	24	11	0	9	32	10	33	0.36	41.2
sp|Q6WCQ1|MPRIP_HUMAN	tr|A0A2R8Z662|A0A2R8Z662_PANPA	45.395	608	291	11	384	976	1484	2065	9.13e-131	442
sp|Q6WCQ1|MPRIP_HUMAN	tr|A0A2R8Z662|A0A2R8Z662_PANPA	54.167	24	11	0	9	32	10	33	0.28	41.6
sp|Q6WCQ1|MPRIP_HUMAN	tr|A0A1L8GH81|A0A1L8GH81_XENLA	43.627	612	271	17	382	986	1	545	1.08e-130	411
sp|Q6WCQ1|MPRIP_HUMAN	tr|H2RCX1|H2RCX1_PANTR	44.737	608	295	10	384	976	1549	2130	3.60e-130	441
sp|Q6WCQ1|MPRIP_HUMAN	tr|H2RCX1|H2RCX1_PANTR	54.167	24	11	0	9	32	10	33	0.31	41.2
sp|Q6WCQ1|MPRIP_HUMAN	tr|A0A2K5E4Q3|A0A2K5E4Q3_AOTNA	45.395	608	291	11	384	976	1582	2163	7.09e-130	440
sp|Q6WCQ1|MPRIP_HUMAN	tr|A0A2K5E4Q3|A0A2K5E4Q3_AOTNA	43.750	32	18	0	8	39	9	40	0.14	42.4
sp|Q6WCQ1|MPRIP_HUMAN	tr|E2RJM1|E2RJM1_CANLF	45.515	602	288	13	383	976	1587	2156	7.65e-130	440
sp|Q6WCQ1|MPRIP_HUMAN	tr|G3R6W6|G3R6W6_GORGO	45.230	608	292	11	384	976	1594	2175	1.02e-129	440
sp|Q6WCQ1|MPRIP_HUMAN	tr|A0A2K6LHF1|A0A2K6LHF1_RHIBE	44.737	608	295	10	384	976	1474	2055	1.16e-129	439
sp|Q6WCQ1|MPRIP_HUMAN	tr|A0A1D5Q6M8|A0A1D5Q6M8_MACMU	44.901	608	294	10	384	976	1698	2279	1.70e-129	439
sp|Q6WCQ1|MPRIP_HUMAN	tr|A0A1D5Q6M8|A0A1D5Q6M8_MACMU	48.000	25	13	0	8	32	9	33	8.4	36.6
sp|Q6WCQ1|MPRIP_HUMAN	tr|A0A2K5L9D8|A0A2K5L9D8_CERAT	44.737	608	295	10	384	976	1680	2261	2.46e-129	439
sp|Q6WCQ1|MPRIP_HUMAN	tr|A0A2K5L9D8|A0A2K5L9D8_CERAT	48.000	25	13	0	8	32	9	33	8.4	36.6
sp|Q6WCQ1|MPRIP_HUMAN	tr|A0A096NJY3|A0A096NJY3_PAPAN	44.737	608	295	10	384	976	1602	2183	3.67e-129	438
sp|Q6WCQ1|MPRIP_HUMAN	tr|A0A096NJY3|A0A096NJY3_PAPAN	48.000	25	13	0	8	32	9	33	7.2	37.0
sp|Q6WCQ1|MPRIP_HUMAN	tr|F7I5X9|F7I5X9_CALJA	44.828	609	295	11	383	976	1622	2204	9.93e-129	437
sp|Q6WCQ1|MPRIP_HUMAN	tr|F7I5X9|F7I5X9_CALJA	43.750	32	18	0	8	39	9	40	0.11	42.7
sp|Q6WCQ1|MPRIP_HUMAN	tr|A0A3Q0E9V7|A0A3Q0E9V7_TARSY	45.320	609	290	13	384	976	1613	2194	1.04e-128	437
sp|Q6WCQ1|MPRIP_HUMAN	tr|A0A3Q0E9V7|A0A3Q0E9V7_TARSY	45.161	31	17	0	9	39	10	40	0.32	41.2
sp|Q6WCQ1|MPRIP_HUMAN	tr|A0A091E2F6|A0A091E2F6_FUKDA	44.426	601	285	12	384	976	1499	2058	2.02e-128	436
sp|Q6WCQ1|MPRIP_HUMAN	tr|A0A091E2F6|A0A091E2F6_FUKDA	41.379	29	17	0	4	32	5	33	8.0	36.6
sp|Q6WCQ1|MPRIP_HUMAN	tr|A0A2K6S7S1|A0A2K6S7S1_SAIBB	45.082	610	290	12	384	976	1553	2134	2.41e-128	436
sp|Q6WCQ1|MPRIP_HUMAN	tr|A0A2K6S7S1|A0A2K6S7S1_SAIBB	43.750	32	18	0	8	39	9	40	0.25	41.6
sp|Q6WCQ1|MPRIP_HUMAN	tr|A0A3B4T5W3|A0A3B4T5W3_SERDU	72.515	342	83	3	681	1022	2135	2465	2.48e-127	434
sp|Q6WCQ1|MPRIP_HUMAN	tr|A0A3B4T5W3|A0A3B4T5W3_SERDU	73.455	275	56	3	5	274	4	266	2.04e-110	384
sp|Q6WCQ1|MPRIP_HUMAN	tr|A0A3B4T5W3|A0A3B4T5W3_SERDU	57.353	272	92	6	299	549	429	697	4.70e-84	305
sp|Q6WCQ1|MPRIP_HUMAN	tr|A0A3Q0GWV8|A0A3Q0GWV8_ALLSI	44.497	636	303	13	359	976	775	1378	2.53e-127	425
sp|Q6WCQ1|MPRIP_HUMAN	tr|A0A3Q0GWV8|A0A3Q0GWV8_ALLSI	48.276	29	15	0	9	37	10	38	1.7	38.9
sp|Q6WCQ1|MPRIP_HUMAN	tr|Q6DDJ6|Q6DDJ6_XENLA	42.951	610	273	15	382	984	1	542	9.65e-127	401
sp|Q6WCQ1|MPRIP_HUMAN	sp|Q99KW3|TARA_MOUSE	44.426	601	294	13	384	976	1437	2005	1.22e-126	430
sp|Q6WCQ1|MPRIP_HUMAN	tr|G1LUF9|G1LUF9_AILME	44.968	616	286	14	384	976	1722	2307	1.37e-126	431
sp|Q6WCQ1|MPRIP_HUMAN	tr|G1LUF9|G1LUF9_AILME	51.724	29	14	0	4	32	5	33	0.066	43.5
sp|Q6WCQ1|MPRIP_HUMAN	tr|W5PXC5|W5PXC5_SHEEP	44.444	603	302	11	384	976	1402	1981	2.83e-125	426
sp|Q6WCQ1|MPRIP_HUMAN	tr|G1PPP7|G1PPP7_MYOLU	43.721	645	301	15	356	976	1709	2315	3.69e-125	427
sp|Q6WCQ1|MPRIP_HUMAN	tr|A0A091JEP6|A0A091JEP6_EGRGA	44.046	613	312	14	384	984	2	595	2.26e-122	391
sp|Q6WCQ1|MPRIP_HUMAN	tr|A0A5F5PSV5|A0A5F5PSV5_HORSE	46.448	549	263	13	384	928	101	622	3.14e-122	394
sp|Q6WCQ1|MPRIP_HUMAN	tr|A0A1S3NFU4|A0A1S3NFU4_SALSA	68.258	356	100	4	669	1022	2635	2979	4.11e-122	418
sp|Q6WCQ1|MPRIP_HUMAN	tr|A0A3B5JYQ4|A0A3B5JYQ4_TAKRU	70.760	342	85	4	681	1022	2076	2402	1.47e-121	416
sp|Q6WCQ1|MPRIP_HUMAN	tr|A0A3B5JYQ4|A0A3B5JYQ4_TAKRU	59.143	350	107	5	5	330	4	341	1.64e-110	384
sp|Q6WCQ1|MPRIP_HUMAN	tr|A0A3B5JYQ4|A0A3B5JYQ4_TAKRU	60.076	263	89	7	299	549	412	670	5.14e-75	277
sp|Q6WCQ1|MPRIP_HUMAN	tr|A0A3B5JYQ4|A0A3B5JYQ4_TAKRU	58.261	115	39	3	613	722	783	893	1.62e-23	114
sp|Q6WCQ1|MPRIP_HUMAN	tr|A0A3B5JYQ4|A0A3B5JYQ4_TAKRU	24.841	157	99	5	52	202	497	640	0.089	43.1
sp|Q6WCQ1|MPRIP_HUMAN	tr|A0A1S3NGR0|A0A1S3NGR0_SALSA	72.000	275	61	5	3	274	2	263	7.14e-120	378
sp|Q6WCQ1|MPRIP_HUMAN	tr|G5E7H7|G5E7H7_MELGA	80.408	245	36	3	41	284	1	234	8.17e-118	366
sp|Q6WCQ1|MPRIP_HUMAN	tr|A0A4X2K457|A0A4X2K457_VOMUR	44.902	510	253	8	384	890	58	542	2.23e-113	367
sp|Q6WCQ1|MPRIP_HUMAN	tr|A0A151NHR0|A0A151NHR0_ALLMI	44.260	601	273	14	359	935	775	1337	7.79e-113	385
sp|Q6WCQ1|MPRIP_HUMAN	tr|A0A151NHR0|A0A151NHR0_ALLMI	44.828	29	16	0	9	37	10	38	5.1	37.4
sp|Q6WCQ1|MPRIP_HUMAN	tr|A0A1S3Q4W7|A0A1S3Q4W7_SALSA	58.462	390	150	3	634	1022	1640	2018	1.13e-112	390
sp|Q6WCQ1|MPRIP_HUMAN	tr|A0A1S3Q4W7|A0A1S3Q4W7_SALSA	67.932	237	64	4	1	234	28	255	1.14e-91	327
sp|Q6WCQ1|MPRIP_HUMAN	tr|A0A1S3Q4W7|A0A1S3Q4W7_SALSA	44.660	515	219	14	295	772	399	884	1.98e-89	321
sp|Q6WCQ1|MPRIP_HUMAN	tr|A0A3B4U9Q7|A0A3B4U9Q7_SERDU	69.637	303	90	1	720	1022	1648	1948	8.18e-112	387
sp|Q6WCQ1|MPRIP_HUMAN	tr|A0A3B4U9Q7|A0A3B4U9Q7_SERDU	70.386	233	50	2	1	222	1	225	6.05e-95	337
sp|Q6WCQ1|MPRIP_HUMAN	tr|A0A3B4U9Q7|A0A3B4U9Q7_SERDU	46.154	494	217	10	295	764	366	834	3.87e-83	301
sp|Q6WCQ1|MPRIP_HUMAN	tr|A0A3B4U9Q7|A0A3B4U9Q7_SERDU	25.688	109	70	5	51	151	445	550	4.6	37.4
sp|Q6WCQ1|MPRIP_HUMAN	tr|A0A1S3NEG7|A0A1S3NEG7_SALSA	69.408	304	90	2	720	1022	1678	1979	1.65e-109	380
sp|Q6WCQ1|MPRIP_HUMAN	tr|A0A1S3NEG7|A0A1S3NEG7_SALSA	68.750	224	59	3	1	222	1	215	5.33e-88	317
sp|Q6WCQ1|MPRIP_HUMAN	tr|A0A1S3NEG7|A0A1S3NEG7_SALSA	46.256	454	189	11	295	721	370	795	9.76e-87	313
sp|Q6WCQ1|MPRIP_HUMAN	tr|M3X2W9|M3X2W9_FELCA	42.783	575	265	14	402	944	198	740	5.06e-109	365
sp|Q6WCQ1|MPRIP_HUMAN	tr|A0A5F9DG49|A0A5F9DG49_RABIT	44.681	517	242	11	377	886	46	525	1.64e-106	358
sp|Q6WCQ1|MPRIP_HUMAN	tr|H0XXA2|H0XXA2_OTOGA	44.465	533	256	13	383	907	821	1321	1.79e-106	366
sp|Q6WCQ1|MPRIP_HUMAN	tr|H2V4F9|H2V4F9_TAKRU	62.363	364	121	5	673	1022	1159	1520	7.73e-106	367
sp|Q6WCQ1|MPRIP_HUMAN	tr|H2V4F9|H2V4F9_TAKRU	47.170	424	200	9	307	719	1	411	9.48e-78	285
sp|Q6WCQ1|MPRIP_HUMAN	tr|H2V4F9|H2V4F9_TAKRU	25.641	156	101	7	51	195	68	219	0.47	40.8
sp|Q6WCQ1|MPRIP_HUMAN	tr|A0A060WFP3|A0A060WFP3_ONCMY	76.415	212	46	1	811	1022	19	226	5.06e-104	330
sp|Q6WCQ1|MPRIP_HUMAN	tr|A0A0Q3UQW4|A0A0Q3UQW4_AMAAE	40.796	603	247	12	384	976	649	1151	1.10e-102	353
sp|Q6WCQ1|MPRIP_HUMAN	tr|K7G0J9|K7G0J9_PELSI	44.256	531	268	12	384	907	544	1053	1.19e-101	348
sp|Q6WCQ1|MPRIP_HUMAN	tr|G3U274|G3U274_LOXAF	44.794	509	245	13	402	904	1	479	1.42e-101	332
sp|Q6WCQ1|MPRIP_HUMAN	tr|A0A1S3S4P5|A0A1S3S4P5_SALSA	37.937	601	299	14	382	975	1	534	7.23e-101	332
sp|Q6WCQ1|MPRIP_HUMAN	tr|A0A0D9R3W0|A0A0D9R3W0_CHLSB	39.291	621	317	13	384	976	1595	2183	1.40e-100	354
sp|Q6WCQ1|MPRIP_HUMAN	tr|G1NIM2|G1NIM2_MELGA	43.289	529	263	13	384	903	479	979	1.43e-99	341
sp|Q6WCQ1|MPRIP_HUMAN	tr|A0A060WTB0|A0A060WTB0_ONCMY	68.067	238	64	4	1	235	1	229	5.96e-98	320
sp|Q6WCQ1|MPRIP_HUMAN	tr|A0A060XAH4|A0A060XAH4_ONCMY	36.772	601	302	14	382	975	1	530	2.31e-96	320
sp|Q6WCQ1|MPRIP_HUMAN	tr|A0A3B4UXA0|A0A3B4UXA0_SERDU	38.035	631	307	15	354	975	104	659	5.80e-92	312
sp|Q6WCQ1|MPRIP_HUMAN	tr|A0A226NJB7|A0A226NJB7_CALSU	95.652	138	6	0	3	140	2	139	8.10e-92	299
sp|Q6WCQ1|MPRIP_HUMAN	tr|A0A226NJB7|A0A226NJB7_CALSU	79.487	39	8	0	246	284	188	226	6.08e-10	67.4
sp|Q6WCQ1|MPRIP_HUMAN	tr|H2T081|H2T081_TAKRU	36.921	604	304	15	382	975	1	537	1.56e-89	302
sp|Q6WCQ1|MPRIP_HUMAN	tr|G3NW71|G3NW71_GASAC	38.294	598	276	18	384	975	9	519	5.61e-87	295
sp|Q6WCQ1|MPRIP_HUMAN	tr|A0A060XWN3|A0A060XWN3_ONCMY	37.230	556	279	15	382	928	1	495	1.77e-84	288
sp|Q6WCQ1|MPRIP_HUMAN	tr|A0A1S3R5T2|A0A1S3R5T2_SALSA	54.037	322	126	6	709	1022	1769	2076	1.46e-83	303
sp|Q6WCQ1|MPRIP_HUMAN	tr|A0A1S3R5T2|A0A1S3R5T2_SALSA	50.370	270	107	6	299	548	225	487	1.04e-64	245
sp|Q6WCQ1|MPRIP_HUMAN	tr|A0A1S3R5T2|A0A1S3R5T2_SALSA	71.795	39	11	0	141	179	7	45	5.29e-08	63.5
sp|Q6WCQ1|MPRIP_HUMAN	tr|A0A060WLN7|A0A060WLN7_ONCMY	44.423	511	216	14	300	772	13	493	5.15e-83	300
sp|Q6WCQ1|MPRIP_HUMAN	tr|A0A060WLN7|A0A060WLN7_ONCMY	43.750	176	90	1	634	809	1186	1352	2.76e-20	103
sp|Q6WCQ1|MPRIP_HUMAN	tr|A0A3B4VGI1|A0A3B4VGI1_SERDU	59.657	233	73	3	1	232	1	213	2.65e-81	272
sp|Q6WCQ1|MPRIP_HUMAN	tr|R0L772|R0L772_ANAPL	77.540	187	33	2	87	272	21	199	3.86e-81	271
sp|Q6WCQ1|MPRIP_HUMAN	tr|A0A1S3RAE9|A0A1S3RAE9_SALSA	37.378	511	246	16	382	884	1	445	1.02e-78	271
sp|Q6WCQ1|MPRIP_HUMAN	tr|A0A060YHY6|A0A060YHY6_ONCMY	46.905	420	169	9	362	764	20	402	7.64e-78	285
sp|Q6WCQ1|MPRIP_HUMAN	tr|A0A060YHY6|A0A060YHY6_ONCMY	65.934	91	31	0	719	809	1385	1475	1.56e-18	97.8
sp|Q6WCQ1|MPRIP_HUMAN	tr|G3PU43|G3PU43_GASAC	34.258	613	316	14	387	984	6	546	1.03e-73	259
sp|Q6WCQ1|MPRIP_HUMAN	tr|A0A060WM01|A0A060WM01_ONCMY	50.000	330	96	7	290	552	35	362	1.93e-70	263
sp|Q6WCQ1|MPRIP_HUMAN	tr|A0A060WM01|A0A060WM01_ONCMY	45.930	172	80	4	604	769	447	611	1.89e-23	114
sp|Q6WCQ1|MPRIP_HUMAN	tr|A0A060WM01|A0A060WM01_ONCMY	54.839	155	61	3	657	809	1715	1862	3.21e-23	113
sp|Q6WCQ1|MPRIP_HUMAN	tr|F7DQL1|F7DQL1_ORNAN	36.100	482	248	11	384	863	3	426	1.82e-68	240
sp|Q6WCQ1|MPRIP_HUMAN	tr|H0ZJT3|H0ZJT3_TAEGU	46.071	280	135	7	384	657	3	272	3.96e-62	218
sp|Q6WCQ1|MPRIP_HUMAN	tr|A0A3Q2L326|A0A3Q2L326_HORSE	42.569	397	204	10	534	928	109	483	5.73e-62	226
sp|Q6WCQ1|MPRIP_HUMAN	tr|H2P4B5|H2P4B5_PONAB	36.770	514	254	15	384	850	1689	2178	1.80e-60	232
sp|Q6WCQ1|MPRIP_HUMAN	tr|H2P4B5|H2P4B5_PONAB	48.611	216	104	2	761	976	1982	2190	8.69e-49	196
sp|Q6WCQ1|MPRIP_HUMAN	tr|H2P4B5|H2P4B5_PONAB	43.750	32	18	0	8	39	9	40	0.18	42.0
sp|Q6WCQ1|MPRIP_HUMAN	tr|A0A2U4C444|A0A2U4C444_TURTR	50.000	260	123	2	717	976	911	1163	2.81e-60	230
sp|Q6WCQ1|MPRIP_HUMAN	tr|A0A2U4C444|A0A2U4C444_TURTR	45.161	31	17	0	2	32	3	33	0.36	41.2
sp|Q6WCQ1|MPRIP_HUMAN	tr|A0A226N007|A0A226N007_CALSU	41.076	353	178	11	382	723	143	476	2.98e-60	219
sp|Q6WCQ1|MPRIP_HUMAN	tr|G5C2Y4|G5C2Y4_HETGA	88.333	120	14	0	903	1022	29	148	3.00e-60	208
sp|Q6WCQ1|MPRIP_HUMAN	tr|G5AYR3|G5AYR3_HETGA	49.615	260	124	2	717	976	1366	1618	3.60e-60	231
sp|Q6WCQ1|MPRIP_HUMAN	tr|G5AYR3|G5AYR3_HETGA	46.388	263	112	8	384	643	991	1227	4.75e-52	206
sp|Q6WCQ1|MPRIP_HUMAN	tr|G5AYR3|G5AYR3_HETGA	40.625	32	19	0	1	32	1	32	2.7	38.1
sp|Q6WCQ1|MPRIP_HUMAN	tr|K7ECM9|K7ECM9_ORNAN	95.402	87	4	0	3	89	2	88	8.52e-54	187
sp|Q6WCQ1|MPRIP_HUMAN	tr|L5KWI2|L5KWI2_PTEAL	80.180	111	0	1	1	89	1	111	3.48e-52	184
sp|Q6WCQ1|MPRIP_HUMAN	tr|A0A3B4TJT2|A0A3B4TJT2_SERDU	29.567	646	339	19	391	975	627	1217	1.01e-50	201
sp|Q6WCQ1|MPRIP_HUMAN	tr|A0A2U3YLS6|A0A2U3YLS6_LEPWE	95.192	104	5	0	185	288	4	107	1.77e-50	183
sp|Q6WCQ1|MPRIP_HUMAN	tr|A0A060VV73|A0A060VV73_ONCMY	89.655	87	9	0	3	89	2	88	2.43e-50	178
sp|Q6WCQ1|MPRIP_HUMAN	tr|H0ZV78|H0ZV78_TAEGU	67.513	197	54	5	492	683	1	192	4.55e-48	174
sp|Q6WCQ1|MPRIP_HUMAN	tr|A0A060WND1|A0A060WND1_ONCMY	62.360	178	51	5	100	274	1	165	3.53e-47	177
sp|Q6WCQ1|MPRIP_HUMAN	tr|A0A2I0MJW9|A0A2I0MJW9_COLLI	42.122	311	148	13	352	649	507	798	1.40e-45	182
sp|Q6WCQ1|MPRIP_HUMAN	tr|A0A2I0MJW9|A0A2I0MJW9_COLLI	51.515	33	15	1	1	32	1	33	0.19	42.0
sp|Q6WCQ1|MPRIP_HUMAN	tr|A0A384DAF1|A0A384DAF1_URSMA	74.074	108	28	0	384	491	1359	1466	1.42e-45	185
sp|Q6WCQ1|MPRIP_HUMAN	tr|A0A384DAF1|A0A384DAF1_URSMA	42.654	211	114	2	766	976	1638	1841	5.61e-39	164
sp|Q6WCQ1|MPRIP_HUMAN	tr|A0A060WMP6|A0A060WMP6_ONCMY	63.571	140	48	2	884	1022	6	143	2.36e-45	166
sp|Q6WCQ1|MPRIP_HUMAN	tr|G1RXV3|G1RXV3_NOMLE	66.942	121	27	1	384	491	1675	1795	3.44e-43	177
sp|Q6WCQ1|MPRIP_HUMAN	tr|G1RXV3|G1RXV3_NOMLE	41.379	261	125	4	717	976	1867	2100	2.06e-41	172
sp|Q6WCQ1|MPRIP_HUMAN	tr|A0A060YGP3|A0A060YGP3_ONCMY	32.843	408	248	10	577	980	134	519	5.10e-42	167
sp|Q6WCQ1|MPRIP_HUMAN	tr|G3I500|G3I500_CRIGR	44.554	202	104	3	775	976	1	194	7.36e-41	154
sp|Q6WCQ1|MPRIP_HUMAN	tr|A0A1S3QVT5|A0A1S3QVT5_SALSA	63.636	110	40	0	382	491	905	1014	1.14e-40	169
sp|Q6WCQ1|MPRIP_HUMAN	tr|A0A060Y395|A0A060Y395_ONCMY	63.514	148	46	2	716	863	818	957	3.02e-39	164
sp|Q6WCQ1|MPRIP_HUMAN	tr|A0A1S3L5A1|A0A1S3L5A1_SALSA	30.469	384	219	11	390	768	226	566	3.16e-38	157
sp|Q6WCQ1|MPRIP_HUMAN	tr|A0A060W2F8|A0A060W2F8_ONCMY	73.333	90	23	1	1	89	1	90	5.01e-38	142
sp|Q6WCQ1|MPRIP_HUMAN	tr|A0A060YN50|A0A060YN50_ONCMY	73.333	90	23	1	1	89	1	90	5.91e-38	142
sp|Q6WCQ1|MPRIP_HUMAN	tr|A0A3B4UX79|A0A3B4UX79_SERDU	45.982	224	105	4	709	930	1185	1394	7.20e-34	147
sp|Q6WCQ1|MPRIP_HUMAN	tr|A0A3B4UX79|A0A3B4UX79_SERDU	31.837	245	124	10	466	705	1	207	1.57e-11	75.1
sp|Q6WCQ1|MPRIP_HUMAN	tr|K7EDH9|K7EDH9_ORNAN	95.652	69	3	0	100	168	1	69	5.68e-32	124
sp|Q6WCQ1|MPRIP_HUMAN	tr|A0A060YA32|A0A060YA32_ONCMY	39.810	211	121	4	771	980	8	213	1.49e-31	128
sp|Q6WCQ1|MPRIP_HUMAN	tr|A0A060ZJ88|A0A060ZJ88_ONCMY	52.381	147	60	4	879	1024	1	138	1.72e-31	125
sp|Q6WCQ1|MPRIP_HUMAN	tr|A0A139WHV9|A0A139WHV9_TRICA	40.268	149	86	2	9	155	4	151	6.49e-31	138
sp|Q6WCQ1|MPRIP_HUMAN	tr|A0A139WHV9|A0A139WHV9_TRICA	36.691	139	70	2	720	858	1402	1522	5.66e-12	76.6
sp|Q6WCQ1|MPRIP_HUMAN	tr|A0A139WHV9|A0A139WHV9_TRICA	32.394	142	84	3	370	502	267	405	2.19e-09	68.2
sp|Q6WCQ1|MPRIP_HUMAN	tr|A0A060XLB2|A0A060XLB2_ONCMY	77.419	62	14	0	394	455	1	62	3.17e-29	116
sp|Q6WCQ1|MPRIP_HUMAN	tr|A0A0L0C210|A0A0L0C210_LUCCU	34.762	210	121	5	9	216	24	219	3.74e-29	132
sp|Q6WCQ1|MPRIP_HUMAN	tr|A0A0L0C210|A0A0L0C210_LUCCU	31.892	185	87	4	711	872	2053	2221	1.71e-15	88.2
sp|Q6WCQ1|MPRIP_HUMAN	tr|A0A0L0C210|A0A0L0C210_LUCCU	42.553	94	52	2	387	478	619	712	7.28e-15	85.9
sp|Q6WCQ1|MPRIP_HUMAN	tr|A0A1S3L5B5|A0A1S3L5B5_SALSA	28.802	434	263	11	456	886	1	391	4.57e-29	126
sp|Q6WCQ1|MPRIP_HUMAN	sp|Q27421|OSP_DROME	35.754	179	100	3	4	171	34	208	6.58e-28	128
sp|Q6WCQ1|MPRIP_HUMAN	sp|Q27421|OSP_DROME	34.634	205	119	4	679	872	1159	1359	6.40e-18	95.9
sp|Q6WCQ1|MPRIP_HUMAN	sp|Q27421|OSP_DROME	34.951	103	64	3	379	478	498	600	7.30e-11	72.8
sp|Q6WCQ1|MPRIP_HUMAN	tr|R0LM20|R0LM20_ANAPL	90.909	55	5	0	41	95	102	156	1.08e-26	115
sp|Q6WCQ1|MPRIP_HUMAN	tr|A0A067QZB5|A0A067QZB5_ZOONE	33.803	213	121	2	720	930	1754	1948	7.91e-26	121
sp|Q6WCQ1|MPRIP_HUMAN	tr|A0A067QZB5|A0A067QZB5_ZOONE	40.523	153	72	3	343	478	275	425	2.52e-24	117
sp|Q6WCQ1|MPRIP_HUMAN	tr|A0A067QZB5|A0A067QZB5_ZOONE	31.034	87	46	1	100	172	1	87	2.91e-05	54.7
sp|Q6WCQ1|MPRIP_HUMAN	tr|A0A226MZX1|A0A226MZX1_CALSU	44.715	123	66	1	863	985	9	129	4.43e-23	101
sp|Q6WCQ1|MPRIP_HUMAN	tr|A0A026WUU2|A0A026WUU2_OOCBI	36.066	183	95	5	357	537	343	505	1.97e-21	107
sp|Q6WCQ1|MPRIP_HUMAN	tr|A0A026WUU2|A0A026WUU2_OOCBI	35.928	167	103	2	720	884	1580	1744	2.42e-19	100
sp|Q6WCQ1|MPRIP_HUMAN	tr|A0A026WUU2|A0A026WUU2_OOCBI	28.571	105	63	3	100	193	1	104	0.74	40.0
sp|Q6WCQ1|MPRIP_HUMAN	tr|E2C758|E2C758_HARSA	38.065	155	82	3	357	509	87	229	4.96e-21	106
sp|Q6WCQ1|MPRIP_HUMAN	tr|E2C758|E2C758_HARSA	34.807	181	107	3	720	898	1466	1637	6.14e-19	99.4
sp|Q6WCQ1|MPRIP_HUMAN	tr|E9GIR0|E9GIR0_DAPPU	32.727	220	121	4	720	935	1425	1621	2.29e-20	103
sp|Q6WCQ1|MPRIP_HUMAN	tr|E9GIR0|E9GIR0_DAPPU	44.954	109	55	3	374	478	133	240	2.07e-17	94.4
sp|Q6WCQ1|MPRIP_HUMAN	tr|W5J918|W5J918_ANODA	41.732	127	70	3	385	507	400	526	4.22e-20	103
sp|Q6WCQ1|MPRIP_HUMAN	tr|W5J918|W5J918_ANODA	39.189	148	88	1	720	865	1959	2106	1.05e-19	101
sp|Q6WCQ1|MPRIP_HUMAN	tr|E9GIQ9|E9GIQ9_DAPPU	38.384	99	60	1	68	165	1	99	8.50e-19	88.2
sp|Q6WCQ1|MPRIP_HUMAN	tr|A0A3B5KGN1|A0A3B5KGN1_TAKRU	83.721	43	7	0	1	43	1	43	2.30e-17	82.0
sp|Q6WCQ1|MPRIP_HUMAN	tr|A0A194QHX3|A0A194QHX3_PAPXU	34.375	160	104	1	720	878	1572	1731	1.97e-16	91.3
sp|Q6WCQ1|MPRIP_HUMAN	tr|A0A194QHX3|A0A194QHX3_PAPXU	42.268	97	51	3	386	478	287	382	1.84e-14	84.7
sp|Q6WCQ1|MPRIP_HUMAN	tr|H9JAV6|H9JAV6_BOMMO	32.967	182	114	2	720	893	1245	1426	2.33e-16	90.9
sp|Q6WCQ1|MPRIP_HUMAN	tr|H9JAV6|H9JAV6_BOMMO	29.134	127	80	4	429	548	1	124	0.005	47.0
sp|Q6WCQ1|MPRIP_HUMAN	tr|A0A0L7KVV2|A0A0L7KVV2_9NEOP	32.738	168	105	4	386	548	147	311	4.32e-16	89.7
sp|Q6WCQ1|MPRIP_HUMAN	tr|A0A0L7KVV2|A0A0L7KVV2_9NEOP	36.667	120	70	2	720	837	1430	1545	1.54e-13	81.6
sp|Q6WCQ1|MPRIP_HUMAN	tr|A0A060Z816|A0A060Z816_ONCMY	53.947	76	35	0	720	795	994	1069	1.84e-15	87.8
sp|Q6WCQ1|MPRIP_HUMAN	tr|A0A060Z816|A0A060Z816_ONCMY	37.143	105	54	4	614	714	1	97	3.2	37.7
sp|Q6WCQ1|MPRIP_HUMAN	tr|A0A060Z3R9|A0A060Z3R9_ONCMY	46.667	90	48	0	720	809	885	974	5.95e-15	85.9
sp|Q6WCQ1|MPRIP_HUMAN	tr|A0A226MZW6|A0A226MZW6_CALSU	51.754	114	53	1	750	863	1	112	1.73e-13	73.6
sp|Q6WCQ1|MPRIP_HUMAN	tr|W5JGF5|W5JGF5_ANODA	32.632	95	64	0	63	157	39	133	1.25e-12	74.3
sp|Q6WCQ1|MPRIP_HUMAN	tr|A0A1S3L6M1|A0A1S3L6M1_SALSA	36.190	105	65	1	876	980	1	103	4.21e-12	68.9
sp|Q6WCQ1|MPRIP_HUMAN	tr|A0A1S3QSW6|A0A1S3QSW6_SALSA	38.961	77	47	0	904	980	1	77	2.42e-09	60.1
sp|Q6WCQ1|MPRIP_HUMAN	tr|A0A2K5DPF0|A0A2K5DPF0_AOTNA	100.000	26	0	0	16	41	1	26	4.21e-09	58.5
sp|Q6WCQ1|MPRIP_HUMAN	tr|G1TLB9|G1TLB9_RABIT	27.928	222	134	8	368	579	40	245	1.35e-06	58.9
sp|Q6WCQ1|MPRIP_HUMAN	tr|A0A0D9RPV1|A0A0D9RPV1_CHLSB	29.075	227	134	10	368	577	92	308	2.00e-06	58.2
sp|Q6WCQ1|MPRIP_HUMAN	tr|A0A5F7ZHU8|A0A5F7ZHU8_MACMU	29.075	227	134	10	368	577	92	308	3.33e-06	57.4
sp|Q6WCQ1|MPRIP_HUMAN	tr|A0A3Q1M501|A0A3Q1M501_BOVIN	28.782	271	156	12	338	583	112	370	4.16e-06	57.4
sp|Q6WCQ1|MPRIP_HUMAN	tr|A0A452FLE1|A0A452FLE1_CAPHI	27.731	238	143	8	366	583	116	344	7.53e-06	56.2
sp|Q6WCQ1|MPRIP_HUMAN	tr|A0A2K6N227|A0A2K6N227_RHIBE	28.319	226	136	9	368	577	40	255	7.76e-06	56.2
sp|Q6WCQ1|MPRIP_HUMAN	tr|A0A060ZYK6|A0A060ZYK6_ONCMY	56.410	78	23	3	147	222	1	69	8.86e-06	53.9
sp|Q6WCQ1|MPRIP_HUMAN	tr|A0A5G3IB66|A0A5G3IB66_XENTR	26.801	347	192	16	644	956	468	786	0.11	42.7
sp|Q6WCQ1|MPRIP_HUMAN	tr|A0A3B4TQS3|A0A3B4TQS3_SERDU	32.168	143	79	5	731	867	645	775	0.42	40.8
sp|Q6WCQ1|MPRIP_HUMAN	tr|W5JMC2|W5JMC2_ANODA	27.488	211	120	6	733	939	913	1094	0.89	39.7
sp|Q6WCQ1|MPRIP_HUMAN	tr|A0A340WM44|A0A340WM44_LIPVE	24.490	343	203	13	724	1025	1001	1328	2.1	38.5
sp|Q6WCQ1|MPRIP_HUMAN	tr|Q6CFL4|Q6CFL4_YARLI	24.047	341	196	13	680	973	711	1035	2.7	38.1
sp|Q6WCQ1|MPRIP_HUMAN	tr|A0A093H673|A0A093H673_DRYPU	25.352	284	158	10	722	985	133	382	4.1	37.4
sp|Q6WCQ1|MPRIP_HUMAN	tr|F1SD91|F1SD91_PIG	27.928	222	116	6	683	871	497	707	4.4	37.4
sp|Q6WCQ1|MPRIP_HUMAN	tr|A0A5G3HAE4|A0A5G3HAE4_XENTR	27.570	214	128	7	725	920	1591	1795	4.6	37.4
sp|Q6WCQ1|MPRIP_HUMAN	tr|I3MNA1|I3MNA1_ICTTR	25.321	312	193	8	679	965	1215	1511	4.7	37.4
sp|Q6WCQ1|MPRIP_HUMAN	tr|A0A1L8FXW1|A0A1L8FXW1_XENLA	26.950	282	155	10	725	973	1528	1791	4.8	37.4
sp|Q6WCQ1|MPRIP_HUMAN	tr|G1MAF3|G1MAF3_AILME	27.451	255	154	9	711	948	820	1060	4.8	37.4
sp|Q6WCQ1|MPRIP_HUMAN	tr|A0A5G3H9S9|A0A5G3H9S9_XENTR	27.570	214	128	7	725	920	1573	1777	5.1	37.4
sp|Q6WCQ1|MPRIP_HUMAN	tr|A0A455C6G6|A0A455C6G6_PHYMC	23.416	363	216	14	674	1013	831	1154	5.4	37.4
sp|Q6WCQ1|MPRIP_HUMAN	tr|A0A5F9DGG0|A0A5F9DGG0_RABIT	27.778	234	147	7	807	1021	474	704	6.6	37.0
sp|Q6WCQ1|MPRIP_HUMAN	tr|H0Z4D4|H0Z4D4_TAEGU	29.605	152	92	5	731	872	168	314	6.7	36.6
sp|Q6WCQ1|MPRIP_HUMAN	tr|A0A4X2JUP2|A0A4X2JUP2_VOMUR	28.035	346	167	15	667	961	861	1175	6.9	37.0
sp|Q6WCQ1|MPRIP_HUMAN	tr|G3T8A4|G3T8A4_LOXAF	25.455	220	110	8	674	865	539	732	7.7	36.6
sp|Q6WKZ4|RFIP1_HUMAN	sp|Q6WKZ4|RFIP1_HUMAN	100.000	1283	0	0	1	1283	1	1283	0.0	2576
sp|Q6WKZ4|RFIP1_HUMAN	tr|H2QW12|H2QW12_PANTR	98.909	1283	14	0	1	1283	1	1283	0.0	2544
sp|Q6WKZ4|RFIP1_HUMAN	tr|H2PQ22|H2PQ22_PONAB	95.557	1283	49	2	1	1283	1	1275	0.0	2361
sp|Q6WKZ4|RFIP1_HUMAN	tr|A0A096N7E5|A0A096N7E5_PAPAN	94.154	1283	74	1	1	1283	1	1282	0.0	2316
sp|Q6WKZ4|RFIP1_HUMAN	tr|A0A2K5M187|A0A2K5M187_CERAT	93.453	1283	82	2	1	1283	1	1281	0.0	2299
sp|Q6WKZ4|RFIP1_HUMAN	tr|A0A2K6LUI1|A0A2K6LUI1_RHIBE	93.609	1283	82	0	1	1283	1	1283	0.0	2293
sp|Q6WKZ4|RFIP1_HUMAN	tr|A0A2R9BYE0|A0A2R9BYE0_PANPA	98.878	1159	13	0	125	1283	1	1159	0.0	2292
sp|Q6WKZ4|RFIP1_HUMAN	tr|A0A2K5VYU8|A0A2K5VYU8_MACFA	93.297	1283	78	2	1	1283	1	1275	0.0	2286
sp|Q6WKZ4|RFIP1_HUMAN	tr|A0A5F7ZIC8|A0A5F7ZIC8_MACMU	93.219	1283	79	2	1	1283	1	1275	0.0	2283
sp|Q6WKZ4|RFIP1_HUMAN	tr|G3QVU0|G3QVU0_GORGO	98.102	1159	22	0	125	1283	1	1159	0.0	2276
sp|Q6WKZ4|RFIP1_HUMAN	tr|A0A0D9RSM6|A0A0D9RSM6_CHLSB	93.229	1211	80	2	1	1211	1	1209	0.0	2173
sp|Q6WKZ4|RFIP1_HUMAN	tr|A0A2K6TFX9|A0A2K6TFX9_SAIBB	87.919	1283	150	2	1	1283	1	1278	0.0	2068
sp|Q6WKZ4|RFIP1_HUMAN	tr|A0A5F4W3A8|A0A5F4W3A8_CALJA	87.686	1275	156	1	1	1275	1	1274	0.0	2067
sp|Q6WKZ4|RFIP1_HUMAN	tr|G1RNI5|G1RNI5_NOMLE	95.158	1012	48	1	272	1283	211	1221	0.0	1830
sp|Q6WKZ4|RFIP1_HUMAN	tr|G1RNI5|G1RNI5_NOMLE	85.366	123	16	1	1	121	1	123	1.56e-49	198
sp|Q6WKZ4|RFIP1_HUMAN	tr|A0A1U7UE80|A0A1U7UE80_TARSY	76.475	1288	287	5	1	1283	1	1277	0.0	1751
sp|Q6WKZ4|RFIP1_HUMAN	tr|A0A3Q2HHH5|A0A3Q2HHH5_HORSE	72.347	1291	338	7	1	1283	1	1280	0.0	1663
sp|Q6WKZ4|RFIP1_HUMAN	tr|A0A2U3VI05|A0A2U3VI05_ODORO	70.985	1289	349	9	1	1283	1	1270	0.0	1612
sp|Q6WKZ4|RFIP1_HUMAN	tr|L5KBM3|L5KBM3_PTEAL	70.101	1291	338	11	1	1283	1	1251	0.0	1609
sp|Q6WKZ4|RFIP1_HUMAN	tr|A0A2Y9DY79|A0A2Y9DY79_TRIMA	71.572	1291	343	7	1	1283	1	1275	0.0	1601
sp|Q6WKZ4|RFIP1_HUMAN	tr|J9NWU6|J9NWU6_CANLF	70.023	1291	361	9	1	1283	1	1273	0.0	1597
sp|Q6WKZ4|RFIP1_HUMAN	tr|A0A2U3YCN4|A0A2U3YCN4_LEPWE	71.296	1289	349	8	1	1283	1	1274	0.0	1587
sp|Q6WKZ4|RFIP1_HUMAN	tr|A0A5F5XZG5|A0A5F5XZG5_FELCA	69.669	1299	357	14	1	1283	1	1278	0.0	1551
sp|Q6WKZ4|RFIP1_HUMAN	tr|G1LWX6|G1LWX6_AILME	68.552	1291	368	13	1	1283	1	1261	0.0	1522
sp|Q6WKZ4|RFIP1_HUMAN	tr|M3YF18|M3YF18_MUSPF	68.397	1291	377	12	1	1283	1	1268	0.0	1521
sp|Q6WKZ4|RFIP1_HUMAN	tr|A0A091DY62|A0A091DY62_FUKDA	66.175	1289	365	14	1	1283	1	1224	0.0	1461
sp|Q6WKZ4|RFIP1_HUMAN	tr|A0A1S3G091|A0A1S3G091_DIPOR	66.435	1296	382	10	1	1283	1	1256	0.0	1446
sp|Q6WKZ4|RFIP1_HUMAN	tr|A0A1S2ZBC7|A0A1S2ZBC7_ERIEU	67.257	1298	371	17	1	1283	1	1259	0.0	1433
sp|Q6WKZ4|RFIP1_HUMAN	tr|A0A384BRH9|A0A384BRH9_URSMA	67.617	1192	354	12	98	1283	1	1166	0.0	1379
sp|Q6WKZ4|RFIP1_HUMAN	tr|A0A2U4A890|A0A2U4A890_TURTR	63.932	1292	408	14	1	1283	1	1243	0.0	1371
sp|Q6WKZ4|RFIP1_HUMAN	tr|A0A3Q0CLG5|A0A3Q0CLG5_MESAU	64.142	1294	383	16	1	1283	1	1224	0.0	1354
sp|Q6WKZ4|RFIP1_HUMAN	tr|A0A2Y9MWW8|A0A2Y9MWW8_DELLE	63.080	1292	419	13	1	1283	1	1243	0.0	1347
sp|Q6WKZ4|RFIP1_HUMAN	tr|A0A2Y9TAL1|A0A2Y9TAL1_PHYMC	63.089	1295	418	14	1	1283	1	1247	0.0	1330
sp|Q6WKZ4|RFIP1_HUMAN	tr|A0A340WMR0|A0A340WMR0_LIPVE	63.060	1294	416	15	1	1283	1	1243	0.0	1313
sp|Q6WKZ4|RFIP1_HUMAN	tr|G1P9C1|G1P9C1_MYOLU	65.523	1166	369	11	124	1283	1	1139	0.0	1290
sp|Q6WKZ4|RFIP1_HUMAN	tr|A0A452FZ29|A0A452FZ29_CAPHI	61.473	1290	420	18	1	1283	1	1220	0.0	1248
sp|Q6WKZ4|RFIP1_HUMAN	tr|E1BKQ2|E1BKQ2_BOVIN	60.620	1290	431	18	1	1283	1	1220	0.0	1170
sp|Q6WKZ4|RFIP1_HUMAN	tr|G3H1G4|G3H1G4_CRIGR	62.264	1166	357	17	124	1283	1	1089	0.0	1123
sp|Q6WKZ4|RFIP1_HUMAN	tr|A0A2K5ZTP5|A0A2K5ZTP5_MANLE	94.775	555	28	1	1	554	1	555	0.0	1011
sp|Q6WKZ4|RFIP1_HUMAN	tr|A0A2K5ZTP5|A0A2K5ZTP5_MANLE	88.710	124	14	0	1160	1283	526	649	2.77e-61	228
sp|Q6WKZ4|RFIP1_HUMAN	tr|A0A2K5CHP1|A0A2K5CHP1_AOTNA	83.889	540	86	1	672	1211	1	539	0.0	861
sp|Q6WKZ4|RFIP1_HUMAN	tr|I3M6B2|I3M6B2_ICTTR	82.569	545	84	4	1	542	1	537	0.0	830
sp|Q6WKZ4|RFIP1_HUMAN	tr|I3M6B2|I3M6B2_ICTTR	83.871	124	20	0	1160	1283	521	644	2.52e-57	216
sp|Q6WKZ4|RFIP1_HUMAN	tr|A0A2K6FWB9|A0A2K6FWB9_PROCO	83.088	544	78	3	1	542	1	532	0.0	817
sp|Q6WKZ4|RFIP1_HUMAN	tr|A0A2K6FWB9|A0A2K6FWB9_PROCO	83.065	124	21	0	1160	1283	516	639	2.51e-55	210
sp|Q6WKZ4|RFIP1_HUMAN	tr|F7B1S2|F7B1S2_ORNAN	48.074	1246	495	31	149	1283	1	1205	0.0	798
sp|Q6WKZ4|RFIP1_HUMAN	tr|H0XYH1|H0XYH1_OTOGA	82.904	544	89	2	1	542	1	542	0.0	791
sp|Q6WKZ4|RFIP1_HUMAN	tr|H0XYH1|H0XYH1_OTOGA	85.217	115	17	0	1169	1283	535	649	1.85e-54	207
sp|Q6WKZ4|RFIP1_HUMAN	tr|G5B0A0|G5B0A0_HETGA	58.844	848	293	12	442	1283	340	1137	0.0	775
sp|Q6WKZ4|RFIP1_HUMAN	tr|G5B0A0|G5B0A0_HETGA	79.357	373	43	2	1	372	1	340	6.81e-166	530
sp|Q6WKZ4|RFIP1_HUMAN	sp|Q9D620|RFIP1_MOUSE	79.487	546	98	6	1	541	1	537	0.0	753
sp|Q6WKZ4|RFIP1_HUMAN	sp|Q9D620|RFIP1_MOUSE	80.645	124	24	0	1160	1283	522	645	5.89e-54	206
sp|Q6WKZ4|RFIP1_HUMAN	tr|G3STW5|G3STW5_LOXAF	73.675	547	137	4	1	543	1	544	0.0	752
sp|Q6WKZ4|RFIP1_HUMAN	tr|G3STW5|G3STW5_LOXAF	83.871	124	20	0	1160	1283	527	650	5.74e-56	212
sp|Q6WKZ4|RFIP1_HUMAN	tr|A0A3Q0CGM9|A0A3Q0CGM9_MESAU	77.500	560	110	6	1	558	1	546	0.0	748
sp|Q6WKZ4|RFIP1_HUMAN	tr|A0A3Q0CGM9|A0A3Q0CGM9_MESAU	82.258	124	22	0	1160	1283	513	636	2.52e-55	210
sp|Q6WKZ4|RFIP1_HUMAN	tr|A0A287AW49|A0A287AW49_PIG	78.716	545	105	5	1	543	1	536	0.0	738
sp|Q6WKZ4|RFIP1_HUMAN	tr|A0A287AW49|A0A287AW49_PIG	83.478	115	19	0	1169	1283	528	642	5.59e-52	200
sp|Q6WKZ4|RFIP1_HUMAN	tr|A0A286XZH8|A0A286XZH8_CAVPO	75.780	545	117	4	1	543	1	532	0.0	721
sp|Q6WKZ4|RFIP1_HUMAN	tr|A0A286XZH8|A0A286XZH8_CAVPO	82.609	115	20	0	1169	1283	524	638	2.38e-52	201
sp|Q6WKZ4|RFIP1_HUMAN	tr|W5NS97|W5NS97_SHEEP	56.009	882	333	14	124	993	1	839	0.0	707
sp|Q6WKZ4|RFIP1_HUMAN	tr|A0A4X2KN19|A0A4X2KN19_VOMUR	68.190	591	155	11	4	579	3	575	0.0	642
sp|Q6WKZ4|RFIP1_HUMAN	tr|A0A4X2KN19|A0A4X2KN19_VOMUR	78.814	118	25	0	1166	1283	539	656	1.18e-48	190
sp|Q6WKZ4|RFIP1_HUMAN	tr|G1SLY2|G1SLY2_RABIT	51.574	667	206	13	149	815	1	550	9.68e-145	467
sp|Q6WKZ4|RFIP1_HUMAN	tr|G1SLY2|G1SLY2_RABIT	56.303	357	94	10	929	1283	614	910	2.57e-96	335
sp|Q6WKZ4|RFIP1_HUMAN	tr|A0A151NBX6|A0A151NBX6_ALLMI	50.588	595	233	14	15	578	11	575	1.39e-127	419
sp|Q6WKZ4|RFIP1_HUMAN	tr|A0A151NBX6|A0A151NBX6_ALLMI	53.906	128	52	3	1124	1251	716	836	6.11e-27	125
sp|Q6WKZ4|RFIP1_HUMAN	tr|A0A1L8GSA9|A0A1L8GSA9_XENLA	47.818	550	231	17	14	554	9	511	1.39e-126	422
sp|Q6WKZ4|RFIP1_HUMAN	tr|A0A1L8GSA9|A0A1L8GSA9_XENLA	55.233	172	66	5	1111	1282	900	1060	1.60e-39	166
sp|Q6WKZ4|RFIP1_HUMAN	tr|A0A0Q3USW8|A0A0Q3USW8_AMAAE	59.162	382	130	6	7	373	2	372	5.74e-123	391
sp|Q6WKZ4|RFIP1_HUMAN	tr|F6PVP5|F6PVP5_XENTR	47.407	540	226	16	14	541	9	502	1.32e-118	387
sp|Q6WKZ4|RFIP1_HUMAN	tr|F6PVP5|F6PVP5_XENTR	58.120	117	40	3	1166	1282	493	600	2.04e-28	128
sp|Q6WKZ4|RFIP1_HUMAN	tr|A0A1L8H1C4|A0A1L8H1C4_XENLA	48.825	553	223	16	14	554	9	513	1.08e-117	398
sp|Q6WKZ4|RFIP1_HUMAN	tr|A0A1L8H1C4|A0A1L8H1C4_XENLA	55.000	160	61	5	1123	1282	914	1062	4.03e-37	158
sp|Q6WKZ4|RFIP1_HUMAN	tr|F6PW59|F6PW59_XENTR	40.511	743	336	23	14	708	9	693	2.33e-115	391
sp|Q6WKZ4|RFIP1_HUMAN	tr|F6PW59|F6PW59_XENTR	53.488	172	69	5	1111	1282	895	1055	9.08e-39	163
sp|Q6WKZ4|RFIP1_HUMAN	tr|A0A2I0LHV7|A0A2I0LHV7_COLLI	52.417	393	158	6	82	454	2	385	4.04e-99	346
sp|Q6WKZ4|RFIP1_HUMAN	tr|A0A2I0LHV7|A0A2I0LHV7_COLLI	65.625	160	53	2	1124	1283	884	1041	5.00e-50	199
sp|Q6WKZ4|RFIP1_HUMAN	tr|A0A091J8Z7|A0A091J8Z7_EGRGA	48.636	440	172	10	124	542	2	408	4.44e-88	300
sp|Q6WKZ4|RFIP1_HUMAN	tr|A0A091J8Z7|A0A091J8Z7_EGRGA	64.567	127	44	1	1157	1283	389	514	3.70e-40	162
sp|Q6WKZ4|RFIP1_HUMAN	tr|A0A091WE55|A0A091WE55_OPIHO	54.885	348	131	5	124	454	2	340	3.93e-87	298
sp|Q6WKZ4|RFIP1_HUMAN	tr|A0A091WE55|A0A091WE55_OPIHO	72.477	109	29	1	1175	1283	417	524	2.80e-40	162
sp|Q6WKZ4|RFIP1_HUMAN	tr|A0A087QGN1|A0A087QGN1_APTFO	55.072	345	136	6	124	461	2	334	1.11e-86	296
sp|Q6WKZ4|RFIP1_HUMAN	tr|A0A087QGN1|A0A087QGN1_APTFO	70.642	109	31	1	1175	1283	407	514	3.78e-39	159
sp|Q6WKZ4|RFIP1_HUMAN	tr|G3PAI3|G3PAI3_GASAC	40.035	577	295	20	15	580	15	551	5.43e-84	293
sp|Q6WKZ4|RFIP1_HUMAN	tr|G3PAI3|G3PAI3_GASAC	37.037	135	63	3	1149	1283	511	623	1.47e-11	74.7
sp|Q6WKZ4|RFIP1_HUMAN	tr|A0A099ZRR6|A0A099ZRR6_TINGU	48.519	439	183	14	124	543	2	416	1.79e-81	282
sp|Q6WKZ4|RFIP1_HUMAN	tr|A0A099ZRR6|A0A099ZRR6_TINGU	64.844	128	43	2	1156	1283	396	521	4.28e-39	159
sp|Q6WKZ4|RFIP1_HUMAN	tr|A0A3Q0GIA7|A0A3Q0GIA7_ALLSI	48.140	457	180	11	115	541	11	440	1.33e-80	280
sp|Q6WKZ4|RFIP1_HUMAN	tr|A0A3Q0GIA7|A0A3Q0GIA7_ALLSI	59.677	124	44	2	1160	1283	425	542	6.89e-35	147
sp|Q6WKZ4|RFIP1_HUMAN	tr|G1MSN7|G1MSN7_MELGA	55.425	341	133	8	124	455	1	331	2.20e-78	287
sp|Q6WKZ4|RFIP1_HUMAN	tr|G1MSN7|G1MSN7_MELGA	66.875	160	51	2	1124	1283	964	1121	1.93e-52	207
sp|Q6WKZ4|RFIP1_HUMAN	tr|H9G3F9|H9G3F9_ANOCA	51.168	428	181	11	124	543	1	408	8.89e-78	271
sp|Q6WKZ4|RFIP1_HUMAN	tr|H9G3F9|H9G3F9_ANOCA	56.489	131	46	1	1153	1283	395	514	2.72e-33	141
sp|Q6WKZ4|RFIP1_HUMAN	tr|A0A099ZCA8|A0A099ZCA8_TINGU	51.220	287	126	7	15	293	5	285	4.83e-74	261
sp|Q6WKZ4|RFIP1_HUMAN	tr|A0A099ZCA8|A0A099ZCA8_TINGU	55.714	70	31	0	1214	1283	433	502	4.05e-16	89.0
sp|Q6WKZ4|RFIP1_HUMAN	tr|A0A060YFG5|A0A060YFG5_ONCMY	45.685	394	161	14	15	399	12	361	9.49e-74	267
sp|Q6WKZ4|RFIP1_HUMAN	tr|A0A060YFG5|A0A060YFG5_ONCMY	35.606	132	59	4	1143	1270	650	759	2.16e-10	71.2
sp|Q6WKZ4|RFIP1_HUMAN	tr|A0A091IWG4|A0A091IWG4_CALAN	49.826	287	130	6	15	293	10	290	2.56e-73	259
sp|Q6WKZ4|RFIP1_HUMAN	tr|A0A091IWG4|A0A091IWG4_CALAN	55.714	70	31	0	1214	1283	438	507	9.48e-16	87.8
sp|Q6WKZ4|RFIP1_HUMAN	sp|Q8R361|RFIP5_MOUSE	45.977	348	142	9	15	330	16	349	4.02e-73	262
sp|Q6WKZ4|RFIP1_HUMAN	sp|Q8R361|RFIP5_MOUSE	50.000	56	28	0	1217	1272	584	639	4.72e-09	66.6
sp|Q6WKZ4|RFIP1_HUMAN	tr|A0A2I0MEJ7|A0A2I0MEJ7_COLLI	51.399	286	125	7	15	292	58	337	1.06e-72	258
sp|Q6WKZ4|RFIP1_HUMAN	tr|A0A2I0MEJ7|A0A2I0MEJ7_COLLI	57.143	70	30	0	1214	1283	486	555	2.94e-16	89.7
sp|Q6WKZ4|RFIP1_HUMAN	tr|M3XW06|M3XW06_MUSPF	63.934	183	64	2	15	196	10	191	1.67e-72	250
sp|Q6WKZ4|RFIP1_HUMAN	tr|G1PRR6|G1PRR6_MYOLU	65.027	183	62	2	15	196	10	191	4.93e-72	255
sp|Q6WKZ4|RFIP1_HUMAN	tr|G1PRR6|G1PRR6_MYOLU	54.286	70	32	0	1214	1283	440	509	2.11e-15	86.7
sp|Q6WKZ4|RFIP1_HUMAN	tr|A0A1U7RM65|A0A1U7RM65_ALLSI	49.485	291	133	6	15	297	9	293	9.66e-72	254
sp|Q6WKZ4|RFIP1_HUMAN	tr|A0A1U7RM65|A0A1U7RM65_ALLSI	55.714	70	31	0	1214	1283	439	508	5.29e-16	88.6
sp|Q6WKZ4|RFIP1_HUMAN	tr|A0A4X2M8U4|A0A4X2M8U4_VOMUR	50.355	282	126	6	15	288	10	285	1.35e-71	254
sp|Q6WKZ4|RFIP1_HUMAN	tr|A0A4X2M8U4|A0A4X2M8U4_VOMUR	54.286	70	32	0	1214	1283	440	509	2.20e-15	86.7
sp|Q6WKZ4|RFIP1_HUMAN	tr|H2NBR3|H2NBR3_PONAB	51.773	282	122	6	15	288	10	285	2.21e-71	253
sp|Q6WKZ4|RFIP1_HUMAN	tr|H2NBR3|H2NBR3_PONAB	54.286	70	32	0	1214	1283	440	509	2.34e-15	86.7
sp|Q6WKZ4|RFIP1_HUMAN	tr|A0A2R8ZKU6|A0A2R8ZKU6_PANPA	51.773	282	122	6	15	288	10	285	2.21e-71	253
sp|Q6WKZ4|RFIP1_HUMAN	tr|A0A2R8ZKU6|A0A2R8ZKU6_PANPA	54.286	70	32	0	1214	1283	440	509	2.34e-15	86.7
sp|Q6WKZ4|RFIP1_HUMAN	tr|G1NFJ9|G1NFJ9_MELGA	50.699	286	127	6	15	292	10	289	2.48e-71	253
sp|Q6WKZ4|RFIP1_HUMAN	tr|G1NFJ9|G1NFJ9_MELGA	57.143	70	30	0	1214	1283	438	507	3.60e-16	89.0
sp|Q6WKZ4|RFIP1_HUMAN	tr|A0A0D9QXM9|A0A0D9QXM9_CHLSB	51.773	282	122	6	15	288	10	285	2.51e-71	253
sp|Q6WKZ4|RFIP1_HUMAN	tr|A0A0D9QXM9|A0A0D9QXM9_CHLSB	54.286	70	32	0	1214	1283	440	509	2.41e-15	86.7
sp|Q6WKZ4|RFIP1_HUMAN	tr|A0A2K6K3U0|A0A2K6K3U0_RHIBE	51.773	282	122	6	15	288	10	285	2.53e-71	253
sp|Q6WKZ4|RFIP1_HUMAN	tr|A0A2K6K3U0|A0A2K6K3U0_RHIBE	54.286	70	32	0	1214	1283	440	509	2.39e-15	86.7
sp|Q6WKZ4|RFIP1_HUMAN	sp|Q7L804|RFIP2_HUMAN	51.773	282	122	6	15	288	10	285	2.63e-71	253
sp|Q6WKZ4|RFIP1_HUMAN	sp|Q7L804|RFIP2_HUMAN	54.286	70	32	0	1214	1283	440	509	2.36e-15	86.7
sp|Q6WKZ4|RFIP1_HUMAN	sp|Q9BXF6|RFIP5_HUMAN	44.126	349	149	9	15	331	16	350	2.66e-71	257
sp|Q6WKZ4|RFIP1_HUMAN	sp|Q9BXF6|RFIP5_HUMAN	50.877	57	28	0	1217	1273	592	648	6.54e-10	69.7
sp|Q6WKZ4|RFIP1_HUMAN	tr|A0A2K5NAQ9|A0A2K5NAQ9_CERAT	51.773	282	122	6	15	288	10	285	3.73e-71	253
sp|Q6WKZ4|RFIP1_HUMAN	tr|A0A2K5NAQ9|A0A2K5NAQ9_CERAT	54.286	70	32	0	1214	1283	460	529	2.60e-15	86.7
sp|Q6WKZ4|RFIP1_HUMAN	tr|A0A5F7ZSE1|A0A5F7ZSE1_MACMU	51.773	282	122	6	15	288	10	285	4.19e-71	253
sp|Q6WKZ4|RFIP1_HUMAN	tr|A0A5F7ZSE1|A0A5F7ZSE1_MACMU	44.000	50	28	0	1214	1263	460	509	1.64e-05	55.1
sp|Q6WKZ4|RFIP1_HUMAN	tr|A0A1U7T7U6|A0A1U7T7U6_TARSY	64.481	183	63	2	15	196	10	191	4.51e-71	253
sp|Q6WKZ4|RFIP1_HUMAN	tr|A0A1U7T7U6|A0A1U7T7U6_TARSY	54.286	70	32	0	1214	1283	440	509	2.76e-15	86.3
sp|Q6WKZ4|RFIP1_HUMAN	tr|G1TJW7|G1TJW7_RABIT	65.027	183	62	2	15	196	9	190	4.65e-71	254
sp|Q6WKZ4|RFIP1_HUMAN	tr|G1TJW7|G1TJW7_RABIT	55.224	67	30	0	1214	1280	439	505	3.46e-14	83.2
sp|Q6WKZ4|RFIP1_HUMAN	tr|A0A2I3M6P3|A0A2I3M6P3_PAPAN	51.773	282	122	6	15	288	10	285	4.68e-71	253
sp|Q6WKZ4|RFIP1_HUMAN	tr|A0A2I3M6P3|A0A2I3M6P3_PAPAN	54.286	70	32	0	1214	1283	459	528	2.37e-15	86.7
sp|Q6WKZ4|RFIP1_HUMAN	tr|A0A091E1J4|A0A091E1J4_FUKDA	64.481	183	63	2	15	196	10	191	4.87e-71	252
sp|Q6WKZ4|RFIP1_HUMAN	tr|A0A091E1J4|A0A091E1J4_FUKDA	52.857	70	33	0	1214	1283	440	509	5.01e-15	85.5
sp|Q6WKZ4|RFIP1_HUMAN	tr|A0A151NUH1|A0A151NUH1_ALLMI	49.829	293	129	8	15	297	9	293	5.05e-71	252
sp|Q6WKZ4|RFIP1_HUMAN	tr|A0A151NUH1|A0A151NUH1_ALLMI	55.714	70	31	0	1214	1283	439	508	5.77e-16	88.6
sp|Q6WKZ4|RFIP1_HUMAN	tr|G3SR41|G3SR41_LOXAF	64.481	183	63	2	15	196	10	191	5.55e-71	252
sp|Q6WKZ4|RFIP1_HUMAN	tr|G3SR41|G3SR41_LOXAF	53.731	67	31	0	1214	1280	440	506	4.78e-14	82.4
sp|Q6WKZ4|RFIP1_HUMAN	tr|A0A2I3FYQ8|A0A2I3FYQ8_NOMLE	51.773	282	122	6	15	288	10	285	5.99e-71	253
sp|Q6WKZ4|RFIP1_HUMAN	tr|A0A2I3FYQ8|A0A2I3FYQ8_NOMLE	54.286	70	32	0	1214	1283	460	529	2.74e-15	86.7
sp|Q6WKZ4|RFIP1_HUMAN	tr|A0A2Y9DHN3|A0A2Y9DHN3_TRIMA	64.481	183	63	2	15	196	10	191	6.60e-71	252
sp|Q6WKZ4|RFIP1_HUMAN	tr|A0A2Y9DHN3|A0A2Y9DHN3_TRIMA	54.286	70	32	0	1214	1283	440	509	3.02e-15	86.3
sp|Q6WKZ4|RFIP1_HUMAN	tr|L5K033|L5K033_PTEAL	62.827	191	68	3	15	203	10	199	6.86e-71	252
sp|Q6WKZ4|RFIP1_HUMAN	tr|L5K033|L5K033_PTEAL	54.286	70	32	0	1214	1283	440	509	2.00e-15	86.7
sp|Q6WKZ4|RFIP1_HUMAN	tr|G3QWA6|G3QWA6_GORGO	51.773	282	122	6	15	288	10	285	6.99e-71	253
sp|Q6WKZ4|RFIP1_HUMAN	tr|G3QWA6|G3QWA6_GORGO	54.286	70	32	0	1214	1283	460	529	2.60e-15	86.7
sp|Q6WKZ4|RFIP1_HUMAN	tr|A0A2I3S9H8|A0A2I3S9H8_PANTR	51.773	282	122	6	15	288	10	285	7.12e-71	253
sp|Q6WKZ4|RFIP1_HUMAN	tr|A0A2I3S9H8|A0A2I3S9H8_PANTR	54.286	70	32	0	1214	1283	460	529	2.53e-15	86.7
sp|Q6WKZ4|RFIP1_HUMAN	tr|K7GCD3|K7GCD3_PELSI	48.814	295	137	6	14	300	9	297	7.13e-71	252
sp|Q6WKZ4|RFIP1_HUMAN	tr|K7GCD3|K7GCD3_PELSI	54.286	70	32	0	1214	1283	440	509	1.36e-15	87.4
sp|Q6WKZ4|RFIP1_HUMAN	tr|A0A2K5ZXV0|A0A2K5ZXV0_MANLE	51.773	282	122	6	15	288	10	285	7.19e-71	253
sp|Q6WKZ4|RFIP1_HUMAN	tr|A0A2K5ZXV0|A0A2K5ZXV0_MANLE	54.286	70	32	0	1214	1283	460	529	2.71e-15	86.7
sp|Q6WKZ4|RFIP1_HUMAN	tr|A0A2K5UB07|A0A2K5UB07_MACFA	51.773	282	122	6	15	288	10	285	7.48e-71	253
sp|Q6WKZ4|RFIP1_HUMAN	tr|A0A2K5UB07|A0A2K5UB07_MACFA	54.286	70	32	0	1214	1283	460	529	2.71e-15	86.7
sp|Q6WKZ4|RFIP1_HUMAN	tr|A0A087QZJ5|A0A087QZJ5_APTFO	49.827	289	127	8	15	293	10	290	9.23e-71	251
sp|Q6WKZ4|RFIP1_HUMAN	tr|A0A087QZJ5|A0A087QZJ5_APTFO	55.714	70	31	0	1214	1283	438	507	7.95e-16	88.2
sp|Q6WKZ4|RFIP1_HUMAN	tr|G5BVV9|G5BVV9_HETGA	64.481	183	63	2	15	196	10	191	1.03e-70	251
sp|Q6WKZ4|RFIP1_HUMAN	tr|G5BVV9|G5BVV9_HETGA	52.857	70	33	0	1214	1283	439	508	5.21e-15	85.5
sp|Q6WKZ4|RFIP1_HUMAN	tr|I3M7J0|I3M7J0_ICTTR	64.481	183	63	2	15	196	10	191	1.04e-70	251
sp|Q6WKZ4|RFIP1_HUMAN	tr|I3M7J0|I3M7J0_ICTTR	54.286	70	32	0	1214	1283	440	509	2.38e-15	86.7
sp|Q6WKZ4|RFIP1_HUMAN	tr|A0A2K6GDI8|A0A2K6GDI8_PROCO	64.481	183	63	2	15	196	10	191	1.14e-70	251
sp|Q6WKZ4|RFIP1_HUMAN	tr|A0A2K6GDI8|A0A2K6GDI8_PROCO	54.286	70	32	0	1214	1283	440	509	2.58e-15	86.3
sp|Q6WKZ4|RFIP1_HUMAN	tr|A0A1S3FLD5|A0A1S3FLD5_DIPOR	64.481	183	63	2	15	196	9	190	1.21e-70	251
sp|Q6WKZ4|RFIP1_HUMAN	tr|A0A1S3FLD5|A0A1S3FLD5_DIPOR	54.286	70	32	0	1214	1283	438	507	2.51e-15	86.7
sp|Q6WKZ4|RFIP1_HUMAN	sp|G3XA57|RFIP2_MOUSE	50.877	285	120	7	15	288	10	285	1.22e-70	251
sp|Q6WKZ4|RFIP1_HUMAN	sp|G3XA57|RFIP2_MOUSE	54.286	70	32	0	1214	1283	440	509	2.30e-15	86.7
sp|Q6WKZ4|RFIP1_HUMAN	tr|A0A1U8CL39|A0A1U8CL39_MESAU	51.228	285	119	7	15	288	10	285	1.37e-70	251
sp|Q6WKZ4|RFIP1_HUMAN	tr|A0A1U8CL39|A0A1U8CL39_MESAU	54.286	70	32	0	1214	1283	454	523	2.99e-15	86.3
sp|Q6WKZ4|RFIP1_HUMAN	tr|A0A3B4VET1|A0A3B4VET1_SERDU	48.773	326	142	10	15	332	10	318	1.45e-70	265
sp|Q6WKZ4|RFIP1_HUMAN	tr|A0A3B4VET1|A0A3B4VET1_SERDU	43.750	128	56	2	1146	1271	1119	1232	2.39e-18	97.8
sp|Q6WKZ4|RFIP1_HUMAN	tr|A0A287BJL3|A0A287BJL3_PIG	63.934	183	64	2	15	196	10	191	1.68e-70	251
sp|Q6WKZ4|RFIP1_HUMAN	tr|A0A287BJL3|A0A287BJL3_PIG	54.286	70	32	0	1214	1283	440	509	2.51e-15	86.7
sp|Q6WKZ4|RFIP1_HUMAN	tr|A0A452ENA0|A0A452ENA0_CAPHI	63.934	183	64	2	15	196	10	191	1.76e-70	251
sp|Q6WKZ4|RFIP1_HUMAN	tr|A0A452ENA0|A0A452ENA0_CAPHI	54.286	70	32	0	1214	1283	439	508	3.09e-15	86.3
sp|Q6WKZ4|RFIP1_HUMAN	tr|W5NPC9|W5NPC9_SHEEP	63.934	183	64	2	15	196	10	191	1.88e-70	251
sp|Q6WKZ4|RFIP1_HUMAN	tr|W5NPC9|W5NPC9_SHEEP	54.286	70	32	0	1214	1283	439	508	3.40e-15	85.9
sp|Q6WKZ4|RFIP1_HUMAN	tr|G1LTM8|G1LTM8_AILME	63.934	183	64	2	15	196	10	191	2.12e-70	251
sp|Q6WKZ4|RFIP1_HUMAN	tr|G1LTM8|G1LTM8_AILME	54.286	70	32	0	1214	1283	440	509	3.73e-15	85.9
sp|Q6WKZ4|RFIP1_HUMAN	tr|A0A2Y9EYE7|A0A2Y9EYE7_PHYMC	63.934	183	64	2	15	196	10	191	2.14e-70	251
sp|Q6WKZ4|RFIP1_HUMAN	tr|A0A2Y9EYE7|A0A2Y9EYE7_PHYMC	54.286	70	32	0	1214	1283	440	509	2.49e-15	86.7
sp|Q6WKZ4|RFIP1_HUMAN	tr|A0A2U3X4S9|A0A2U3X4S9_ODORO	63.934	183	64	2	15	196	10	191	2.16e-70	251
sp|Q6WKZ4|RFIP1_HUMAN	tr|A0A2U3X4S9|A0A2U3X4S9_ODORO	54.286	70	32	0	1214	1283	440	509	3.76e-15	85.9
sp|Q6WKZ4|RFIP1_HUMAN	tr|F7CGC8|F7CGC8_HORSE	63.934	183	64	2	15	196	10	191	2.25e-70	250
sp|Q6WKZ4|RFIP1_HUMAN	tr|F7CGC8|F7CGC8_HORSE	54.286	70	32	0	1214	1283	440	509	3.05e-15	86.3
sp|Q6WKZ4|RFIP1_HUMAN	tr|A0A384BKV0|A0A384BKV0_URSMA	63.934	183	64	2	15	196	10	191	2.27e-70	250
sp|Q6WKZ4|RFIP1_HUMAN	tr|A0A384BKV0|A0A384BKV0_URSMA	54.286	70	32	0	1214	1283	440	509	3.83e-15	85.9
sp|Q6WKZ4|RFIP1_HUMAN	tr|A0A2U3YNI5|A0A2U3YNI5_LEPWE	63.934	183	64	2	15	196	10	191	2.32e-70	250
sp|Q6WKZ4|RFIP1_HUMAN	tr|A0A2U3YNI5|A0A2U3YNI5_LEPWE	54.286	70	32	0	1214	1283	440	509	3.67e-15	85.9
sp|Q6WKZ4|RFIP1_HUMAN	tr|M3WZU9|M3WZU9_FELCA	63.934	183	64	2	15	196	10	191	2.36e-70	250
sp|Q6WKZ4|RFIP1_HUMAN	tr|M3WZU9|M3WZU9_FELCA	54.286	70	32	0	1214	1283	440	509	3.42e-15	85.9
sp|Q6WKZ4|RFIP1_HUMAN	tr|A0A5F4BQQ5|A0A5F4BQQ5_CANLF	62.304	191	69	3	15	203	10	199	2.56e-70	251
sp|Q6WKZ4|RFIP1_HUMAN	tr|A0A5F4BQQ5|A0A5F4BQQ5_CANLF	52.941	68	32	0	1214	1281	463	530	1.18e-13	81.3
sp|Q6WKZ4|RFIP1_HUMAN	tr|G3X6N7|G3X6N7_BOVIN	63.388	183	65	2	15	196	10	191	2.69e-70	250
sp|Q6WKZ4|RFIP1_HUMAN	tr|G3X6N7|G3X6N7_BOVIN	54.286	70	32	0	1214	1283	439	508	3.04e-15	86.3
sp|Q6WKZ4|RFIP1_HUMAN	tr|A0A0Q3TMF1|A0A0Q3TMF1_AMAAE	63.388	183	65	2	15	196	17	198	2.95e-70	250
sp|Q6WKZ4|RFIP1_HUMAN	tr|A0A0Q3TMF1|A0A0Q3TMF1_AMAAE	55.714	70	31	0	1214	1283	445	514	1.03e-15	87.8
sp|Q6WKZ4|RFIP1_HUMAN	tr|A0A2K6TKI4|A0A2K6TKI4_SAIBB	63.934	183	64	2	15	196	10	191	3.01e-70	250
sp|Q6WKZ4|RFIP1_HUMAN	tr|A0A2K6TKI4|A0A2K6TKI4_SAIBB	54.286	70	32	0	1214	1283	440	509	2.70e-15	86.3
sp|Q6WKZ4|RFIP1_HUMAN	tr|F7AKS8|F7AKS8_XENTR	46.526	331	145	9	15	327	11	327	3.07e-70	253
sp|Q6WKZ4|RFIP1_HUMAN	tr|F7AKS8|F7AKS8_XENTR	34.783	138	65	4	1163	1275	464	601	7.59e-11	72.4
sp|Q6WKZ4|RFIP1_HUMAN	tr|A0A2K5C979|A0A2K5C979_AOTNA	64.481	183	63	2	15	196	10	191	3.26e-70	250
sp|Q6WKZ4|RFIP1_HUMAN	tr|A0A2K5C979|A0A2K5C979_AOTNA	54.286	70	32	0	1214	1283	447	516	2.91e-15	86.3
sp|Q6WKZ4|RFIP1_HUMAN	tr|A0A2U3V5Y6|A0A2U3V5Y6_TURTR	63.934	183	64	2	15	196	10	191	3.85e-70	250
sp|Q6WKZ4|RFIP1_HUMAN	tr|A0A2U3V5Y6|A0A2U3V5Y6_TURTR	54.286	70	32	0	1214	1283	440	509	2.08e-15	86.7
sp|Q6WKZ4|RFIP1_HUMAN	tr|A0A1S3PIL0|A0A1S3PIL0_SALSA	50.462	325	134	10	15	330	10	316	4.04e-70	265
sp|Q6WKZ4|RFIP1_HUMAN	tr|A0A1S3PIL0|A0A1S3PIL0_SALSA	41.606	137	58	5	1146	1271	1530	1655	1.01e-14	85.9
sp|Q6WKZ4|RFIP1_HUMAN	tr|H0UTZ5|H0UTZ5_CAVPO	63.934	183	64	2	15	196	10	191	4.32e-70	250
sp|Q6WKZ4|RFIP1_HUMAN	tr|H0UTZ5|H0UTZ5_CAVPO	55.072	69	31	0	1214	1282	440	508	3.52e-15	86.3
sp|Q6WKZ4|RFIP1_HUMAN	tr|A0A2Y9MPY6|A0A2Y9MPY6_DELLE	63.934	183	64	2	15	196	10	191	4.36e-70	250
sp|Q6WKZ4|RFIP1_HUMAN	tr|A0A2Y9MPY6|A0A2Y9MPY6_DELLE	53.731	67	31	0	1214	1280	440	506	6.58e-14	82.0
sp|Q6WKZ4|RFIP1_HUMAN	tr|A0A340Y952|A0A340Y952_LIPVE	63.934	183	64	2	15	196	10	191	4.49e-70	249
sp|Q6WKZ4|RFIP1_HUMAN	tr|A0A340Y952|A0A340Y952_LIPVE	54.286	70	32	0	1214	1283	440	509	2.50e-15	86.7
sp|Q6WKZ4|RFIP1_HUMAN	tr|A0A091JAT0|A0A091JAT0_EGRGA	48.951	286	132	6	15	292	10	289	4.59e-70	249
sp|Q6WKZ4|RFIP1_HUMAN	tr|A0A091JAT0|A0A091JAT0_EGRGA	55.714	70	31	0	1214	1283	438	507	1.02e-15	87.8
sp|Q6WKZ4|RFIP1_HUMAN	tr|A0A091WDP9|A0A091WDP9_OPIHO	49.301	286	131	6	15	292	10	289	5.05e-70	249
sp|Q6WKZ4|RFIP1_HUMAN	tr|A0A091WDP9|A0A091WDP9_OPIHO	55.714	70	31	0	1214	1283	438	507	8.17e-16	88.2
sp|Q6WKZ4|RFIP1_HUMAN	tr|H9GGB5|H9GGB5_ANOCA	48.966	290	128	8	15	293	10	290	5.11e-70	249
sp|Q6WKZ4|RFIP1_HUMAN	tr|H9GGB5|H9GGB5_ANOCA	54.286	70	32	0	1214	1283	440	509	1.71e-15	87.0
sp|Q6WKZ4|RFIP1_HUMAN	tr|H0X7K7|H0X7K7_OTOGA	63.388	183	65	2	15	196	10	191	6.35e-70	249
sp|Q6WKZ4|RFIP1_HUMAN	tr|H0X7K7|H0X7K7_OTOGA	53.731	67	31	0	1214	1280	440	506	9.47e-14	81.6
sp|Q6WKZ4|RFIP1_HUMAN	tr|A0A5F4W612|A0A5F4W612_CALJA	50.709	282	125	6	15	288	10	285	7.49e-70	249
sp|Q6WKZ4|RFIP1_HUMAN	tr|A0A5F4W612|A0A5F4W612_CALJA	47.170	53	28	0	1214	1266	440	492	1.93e-06	58.2
sp|Q6WKZ4|RFIP1_HUMAN	tr|A0A1S2ZFC1|A0A1S2ZFC1_ERIEU	63.388	183	65	2	15	196	10	191	1.51e-69	248
sp|Q6WKZ4|RFIP1_HUMAN	tr|A0A1S2ZFC1|A0A1S2ZFC1_ERIEU	54.286	70	32	0	1214	1283	440	509	2.04e-15	86.7
sp|Q6WKZ4|RFIP1_HUMAN	tr|H0ZLE5|H0ZLE5_TAEGU	62.842	183	66	2	15	196	10	191	2.96e-69	247
sp|Q6WKZ4|RFIP1_HUMAN	tr|H0ZLE5|H0ZLE5_TAEGU	55.714	70	31	0	1214	1283	437	506	1.11e-15	87.4
sp|Q6WKZ4|RFIP1_HUMAN	tr|H0Z2Q6|H0Z2Q6_TAEGU	46.234	385	183	9	149	523	1	371	3.52e-69	246
sp|Q6WKZ4|RFIP1_HUMAN	tr|H0Z2Q6|H0Z2Q6_TAEGU	65.812	117	39	1	1167	1283	381	496	4.16e-39	159
sp|Q6WKZ4|RFIP1_HUMAN	tr|A0A093H336|A0A093H336_DRYPU	62.842	183	66	2	15	196	10	191	6.89e-69	246
sp|Q6WKZ4|RFIP1_HUMAN	tr|A0A093H336|A0A093H336_DRYPU	55.714	70	31	0	1214	1283	438	507	1.25e-15	87.4
sp|Q6WKZ4|RFIP1_HUMAN	tr|A0A1S3N2N2|A0A1S3N2N2_SALSA	64.286	182	63	2	14	194	9	189	1.00e-68	244
sp|Q6WKZ4|RFIP1_HUMAN	tr|A0A1S3N2N2|A0A1S3N2N2_SALSA	58.730	63	26	0	1221	1283	409	471	1.01e-14	84.3
sp|Q6WKZ4|RFIP1_HUMAN	tr|A0A2I3TEP5|A0A2I3TEP5_PANTR	44.253	348	148	9	15	330	16	349	1.60e-68	259
sp|Q6WKZ4|RFIP1_HUMAN	tr|A0A2I3TEP5|A0A2I3TEP5_PANTR	50.877	57	28	0	1217	1273	1259	1315	8.91e-10	69.7
sp|Q6WKZ4|RFIP1_HUMAN	tr|G3RM95|G3RM95_GORGO	44.126	349	149	9	15	331	16	350	1.79e-68	259
sp|Q6WKZ4|RFIP1_HUMAN	tr|G3RM95|G3RM95_GORGO	50.877	57	28	0	1217	1273	1259	1315	9.14e-10	69.7
sp|Q6WKZ4|RFIP1_HUMAN	tr|A0A060VUC5|A0A060VUC5_ONCMY	63.736	182	64	2	14	194	9	189	2.02e-68	243
sp|Q6WKZ4|RFIP1_HUMAN	tr|A0A060VUC5|A0A060VUC5_ONCMY	55.385	65	29	0	1219	1283	403	467	7.28e-14	81.6
sp|Q6WKZ4|RFIP1_HUMAN	tr|A0A3B5K2V0|A0A3B5K2V0_TAKRU	48.308	325	137	12	14	327	9	313	3.94e-68	248
sp|Q6WKZ4|RFIP1_HUMAN	tr|A0A3B5K2V0|A0A3B5K2V0_TAKRU	43.056	72	30	3	1116	1184	553	616	0.002	48.1
sp|Q6WKZ4|RFIP1_HUMAN	tr|A0A3B4V8H2|A0A3B4V8H2_SERDU	62.295	183	67	2	15	196	10	191	4.01e-68	243
sp|Q6WKZ4|RFIP1_HUMAN	tr|A0A3B4V8H2|A0A3B4V8H2_SERDU	61.818	55	21	0	1221	1275	402	456	3.51e-13	79.3
sp|Q6WKZ4|RFIP1_HUMAN	tr|A0A1L8FIA2|A0A1L8FIA2_XENLA	57.843	204	83	3	15	218	9	209	4.19e-68	244
sp|Q6WKZ4|RFIP1_HUMAN	tr|A0A1L8FIA2|A0A1L8FIA2_XENLA	44.681	94	49	1	1193	1283	422	515	2.42e-12	77.0
sp|Q6WKZ4|RFIP1_HUMAN	tr|A0A226N637|A0A226N637_CALSU	47.293	351	145	11	14	348	16	342	5.27e-68	258
sp|Q6WKZ4|RFIP1_HUMAN	tr|A0A226N637|A0A226N637_CALSU	36.842	133	79	2	1146	1273	1347	1479	3.02e-15	87.4
sp|Q6WKZ4|RFIP1_HUMAN	tr|A8E4V9|A8E4V9_XENTR	58.824	204	78	4	15	214	9	210	6.16e-68	244
sp|Q6WKZ4|RFIP1_HUMAN	tr|A8E4V9|A8E4V9_XENTR	55.072	69	31	0	1215	1283	447	515	6.02e-13	79.0
sp|Q6WKZ4|RFIP1_HUMAN	tr|A0A1S3RT96|A0A1S3RT96_SALSA	62.983	181	65	2	15	194	10	189	1.63e-67	241
sp|Q6WKZ4|RFIP1_HUMAN	tr|A0A1S3RT96|A0A1S3RT96_SALSA	52.703	74	34	1	1211	1283	395	468	1.68e-14	83.6
sp|Q6WKZ4|RFIP1_HUMAN	tr|A0A060W938|A0A060W938_ONCMY	62.983	181	65	2	15	194	10	189	2.05e-67	241
sp|Q6WKZ4|RFIP1_HUMAN	tr|A0A060W938|A0A060W938_ONCMY	52.703	74	34	1	1211	1283	395	468	1.71e-14	83.6
sp|Q6WKZ4|RFIP1_HUMAN	tr|A0A1L8FDU6|A0A1L8FDU6_XENLA	57.561	205	81	3	15	215	9	211	4.40e-67	238
sp|Q6WKZ4|RFIP1_HUMAN	tr|A0A5G3ILW3|A0A5G3ILW3_XENTR	48.036	331	140	9	15	327	11	327	4.42e-67	255
sp|Q6WKZ4|RFIP1_HUMAN	tr|A0A5G3ILW3|A0A5G3ILW3_XENTR	44.928	69	38	0	1210	1278	1462	1530	5.27e-11	73.6
sp|Q6WKZ4|RFIP1_HUMAN	tr|A0A5G3H7H4|A0A5G3H7H4_XENTR	48.036	331	140	9	15	327	11	327	4.67e-67	255
sp|Q6WKZ4|RFIP1_HUMAN	tr|A0A5G3H7H4|A0A5G3H7H4_XENTR	45.455	66	36	0	1210	1275	1462	1527	1.61e-10	72.0
sp|Q6WKZ4|RFIP1_HUMAN	tr|A0A1S3L632|A0A1S3L632_SALSA	49.387	326	137	9	15	330	10	317	4.71e-67	255
sp|Q6WKZ4|RFIP1_HUMAN	tr|A0A1S3L632|A0A1S3L632_SALSA	39.552	134	70	3	1145	1270	1374	1504	2.54e-15	87.8
sp|Q6WKZ4|RFIP1_HUMAN	tr|F7DJH3|F7DJH3_XENTR	48.036	331	140	9	15	327	11	327	4.98e-67	255
sp|Q6WKZ4|RFIP1_HUMAN	tr|F7DJH3|F7DJH3_XENTR	45.455	66	36	0	1210	1275	1381	1446	1.62e-10	72.0
sp|Q6WKZ4|RFIP1_HUMAN	tr|A0A060VQE4|A0A060VQE4_ONCMY	48.598	321	133	11	17	330	12	307	2.66e-66	241
sp|Q6WKZ4|RFIP1_HUMAN	tr|A0A1L8HSQ9|A0A1L8HSQ9_XENLA	48.036	331	140	9	15	327	11	327	3.31e-66	252
sp|Q6WKZ4|RFIP1_HUMAN	tr|A0A1L8HSQ9|A0A1L8HSQ9_XENLA	37.500	120	57	3	1177	1278	1330	1449	1.85e-11	75.1
sp|Q6WKZ4|RFIP1_HUMAN	tr|A0A3B4V1C6|A0A3B4V1C6_SERDU	48.348	333	128	9	15	330	8	313	3.60e-66	247
sp|Q6WKZ4|RFIP1_HUMAN	tr|A0A3B4V1C6|A0A3B4V1C6_SERDU	41.026	117	53	5	1164	1270	737	847	4.34e-11	73.6
sp|Q6WKZ4|RFIP1_HUMAN	tr|R0LIG9|R0LIG9_ANAPL	50.523	287	128	6	15	293	10	290	4.70e-66	239
sp|Q6WKZ4|RFIP1_HUMAN	tr|R0LIG9|R0LIG9_ANAPL	55.714	70	31	0	1214	1283	459	528	1.07e-15	87.8
sp|Q6WKZ4|RFIP1_HUMAN	tr|A0A5G2QT97|A0A5G2QT97_PIG	44.253	348	148	9	15	330	16	349	1.44e-65	250
sp|Q6WKZ4|RFIP1_HUMAN	tr|A0A5G2QT97|A0A5G2QT97_PIG	50.877	57	28	0	1217	1273	1330	1386	1.10e-09	69.3
sp|Q6WKZ4|RFIP1_HUMAN	tr|G3NFU6|G3NFU6_GASAC	61.538	182	67	2	15	194	10	190	3.30e-65	236
sp|Q6WKZ4|RFIP1_HUMAN	tr|G3NFU6|G3NFU6_GASAC	36.957	138	72	4	1156	1283	376	508	5.52e-16	88.6
sp|Q6WKZ4|RFIP1_HUMAN	tr|A0A3B5KL90|A0A3B5KL90_TAKRU	61.202	183	69	2	15	196	10	191	4.97e-65	233
sp|Q6WKZ4|RFIP1_HUMAN	tr|A0A3B5KL90|A0A3B5KL90_TAKRU	60.000	55	22	0	1221	1275	395	449	4.35e-12	75.9
sp|Q6WKZ4|RFIP1_HUMAN	tr|G1RHE6|G1RHE6_NOMLE	43.840	349	150	9	15	331	16	350	1.44e-64	238
sp|Q6WKZ4|RFIP1_HUMAN	tr|G1RHE6|G1RHE6_NOMLE	51.724	58	28	0	1217	1274	584	641	1.62e-10	71.6
sp|Q6WKZ4|RFIP1_HUMAN	tr|A0A0D9RS61|A0A0D9RS61_CHLSB	43.840	349	150	9	15	331	16	350	1.69e-64	238
sp|Q6WKZ4|RFIP1_HUMAN	tr|A0A0D9RS61|A0A0D9RS61_CHLSB	50.877	57	28	0	1217	1273	592	648	6.16e-10	69.7
sp|Q6WKZ4|RFIP1_HUMAN	tr|H2P5U9|H2P5U9_PONAB	43.553	349	151	9	15	331	16	350	2.54e-64	235
sp|Q6WKZ4|RFIP1_HUMAN	tr|H2P5U9|H2P5U9_PONAB	50.877	57	28	0	1217	1273	528	584	6.08e-10	69.7
sp|Q6WKZ4|RFIP1_HUMAN	tr|A0A1U7QCP5|A0A1U7QCP5_MESAU	45.879	364	149	10	15	346	16	363	3.71e-64	245
sp|Q6WKZ4|RFIP1_HUMAN	tr|A0A1U7QCP5|A0A1U7QCP5_MESAU	34.146	123	54	3	1177	1272	1189	1311	2.50e-10	71.6
sp|Q6WKZ4|RFIP1_HUMAN	tr|A0A2K6TB86|A0A2K6TB86_SAIBB	44.699	349	147	9	15	331	16	350	5.72e-64	244
sp|Q6WKZ4|RFIP1_HUMAN	tr|A0A2K6TB86|A0A2K6TB86_SAIBB	35.484	124	53	3	1177	1273	1184	1307	6.79e-11	73.2
sp|Q6WKZ4|RFIP1_HUMAN	tr|A0A1S3LSP6|A0A1S3LSP6_SALSA	46.789	327	138	10	15	330	10	311	1.68e-63	244
sp|Q6WKZ4|RFIP1_HUMAN	tr|A0A1S3LSP6|A0A1S3LSP6_SALSA	38.636	132	72	4	1146	1270	1495	1624	5.85e-14	83.6
sp|Q6WKZ4|RFIP1_HUMAN	tr|A0A3B5KGT6|A0A3B5KGT6_TAKRU	46.108	334	136	9	14	332	7	311	2.32e-63	241
sp|Q6WKZ4|RFIP1_HUMAN	tr|A0A3B5KGT6|A0A3B5KGT6_TAKRU	42.063	126	56	4	1154	1270	967	1084	4.38e-12	77.0
sp|Q6WKZ4|RFIP1_HUMAN	tr|A0A2Y9D7D8|A0A2Y9D7D8_TRIMA	43.516	347	150	9	15	329	16	348	5.04e-63	233
sp|Q6WKZ4|RFIP1_HUMAN	tr|A0A2Y9D7D8|A0A2Y9D7D8_TRIMA	32.143	168	88	5	1119	1274	496	649	1.17e-10	72.0
sp|Q6WKZ4|RFIP1_HUMAN	tr|G3TYI3|G3TYI3_LOXAF	44.380	347	147	9	15	329	17	349	5.56e-63	241
sp|Q6WKZ4|RFIP1_HUMAN	tr|G3TYI3|G3TYI3_LOXAF	35.811	148	60	5	1155	1274	1133	1273	3.04e-11	74.3
sp|Q6WKZ4|RFIP1_HUMAN	tr|F7AFF0|F7AFF0_MACMU	43.966	348	149	9	15	330	16	349	1.43e-62	239
sp|Q6WKZ4|RFIP1_HUMAN	tr|F7AFF0|F7AFF0_MACMU	50.877	57	28	0	1217	1273	1150	1206	6.30e-10	70.1
sp|Q6WKZ4|RFIP1_HUMAN	tr|A0A2R8PJW7|A0A2R8PJW7_CALJA	44.699	349	147	9	15	331	16	350	2.69e-62	239
sp|Q6WKZ4|RFIP1_HUMAN	tr|A0A2R8PJW7|A0A2R8PJW7_CALJA	35.484	124	53	3	1177	1273	1181	1304	8.04e-11	73.2
sp|Q6WKZ4|RFIP1_HUMAN	tr|A0A2K5UK45|A0A2K5UK45_MACFA	43.966	348	149	9	15	330	16	349	3.24e-62	239
sp|Q6WKZ4|RFIP1_HUMAN	tr|A0A2K5UK45|A0A2K5UK45_MACFA	50.877	57	28	0	1217	1273	1258	1314	8.47e-10	69.7
sp|Q6WKZ4|RFIP1_HUMAN	tr|A0A2K5KM70|A0A2K5KM70_CERAT	43.840	349	150	9	15	331	16	350	3.41e-62	239
sp|Q6WKZ4|RFIP1_HUMAN	tr|A0A2K5KM70|A0A2K5KM70_CERAT	50.877	57	28	0	1217	1273	1258	1314	8.68e-10	69.7
sp|Q6WKZ4|RFIP1_HUMAN	tr|A0A2I3LMF5|A0A2I3LMF5_PAPAN	43.840	349	150	9	15	331	16	350	3.62e-62	239
sp|Q6WKZ4|RFIP1_HUMAN	tr|A0A2I3LMF5|A0A2I3LMF5_PAPAN	50.877	57	28	0	1217	1273	1257	1313	8.68e-10	69.7
sp|Q6WKZ4|RFIP1_HUMAN	tr|A0A2K6JPQ1|A0A2K6JPQ1_RHIBE	43.966	348	149	9	15	330	16	349	3.66e-62	239
sp|Q6WKZ4|RFIP1_HUMAN	tr|G1MAS7|G1MAS7_AILME	43.251	363	159	10	15	346	16	362	5.34e-62	226
sp|Q6WKZ4|RFIP1_HUMAN	tr|A0A337S2P7|A0A337S2P7_FELCA	44.413	349	148	9	15	331	16	350	5.89e-62	238
sp|Q6WKZ4|RFIP1_HUMAN	tr|A0A337S2P7|A0A337S2P7_FELCA	50.877	57	28	0	1217	1273	1253	1309	1.04e-09	69.3
sp|Q6WKZ4|RFIP1_HUMAN	tr|G3PY49|G3PY49_GASAC	44.798	346	154	11	14	348	7	326	9.66e-62	224
sp|Q6WKZ4|RFIP1_HUMAN	tr|A0A2K6FZN3|A0A2K6FZN3_PROCO	43.956	364	156	10	15	346	16	363	1.05e-61	238
sp|Q6WKZ4|RFIP1_HUMAN	tr|A0A2K6FZN3|A0A2K6FZN3_PROCO	34.677	124	54	3	1177	1273	1195	1318	4.57e-10	70.5
sp|Q6WKZ4|RFIP1_HUMAN	tr|A0A2U4BZW3|A0A2U4BZW3_TURTR	43.370	362	157	11	15	344	16	361	1.17e-61	229
sp|Q6WKZ4|RFIP1_HUMAN	tr|A0A2U4BZW3|A0A2U4BZW3_TURTR	36.290	124	52	4	1177	1273	517	640	5.27e-10	69.7
sp|Q6WKZ4|RFIP1_HUMAN	tr|I3MRU8|I3MRU8_ICTTR	44.828	348	146	9	15	331	16	348	1.17e-61	237
sp|Q6WKZ4|RFIP1_HUMAN	tr|I3MRU8|I3MRU8_ICTTR	35.878	131	78	3	1149	1273	1180	1310	2.01e-10	71.6
sp|Q6WKZ4|RFIP1_HUMAN	tr|K7G8A9|K7G8A9_PELSI	43.487	499	238	13	153	622	1	484	1.31e-61	237
sp|Q6WKZ4|RFIP1_HUMAN	tr|K7G8A9|K7G8A9_PELSI	57.955	176	61	4	1112	1283	1039	1205	1.76e-45	185
sp|Q6WKZ4|RFIP1_HUMAN	tr|H0WZZ9|H0WZZ9_OTOGA	42.857	364	160	10	15	346	49	396	6.88e-61	235
sp|Q6WKZ4|RFIP1_HUMAN	tr|H0WZZ9|H0WZZ9_OTOGA	34.483	145	61	5	1155	1272	1205	1342	8.45e-10	69.7
sp|Q6WKZ4|RFIP1_HUMAN	tr|A0A3Q2KXT4|A0A3Q2KXT4_HORSE	43.407	364	158	10	15	346	16	363	7.73e-61	234
sp|Q6WKZ4|RFIP1_HUMAN	tr|A0A3Q2KXT4|A0A3Q2KXT4_HORSE	50.877	57	28	0	1217	1273	1244	1300	1.01e-09	69.3
sp|Q6WKZ4|RFIP1_HUMAN	tr|A0A2U3VTW7|A0A2U3VTW7_ODORO	43.681	364	157	10	15	346	16	363	7.86e-61	226
sp|Q6WKZ4|RFIP1_HUMAN	tr|A0A2U3VTW7|A0A2U3VTW7_ODORO	36.290	124	52	3	1177	1273	525	648	2.97e-11	73.9
sp|Q6WKZ4|RFIP1_HUMAN	tr|A0A452ERV1|A0A452ERV1_CAPHI	43.840	349	150	9	15	331	16	350	6.21e-60	224
sp|Q6WKZ4|RFIP1_HUMAN	tr|A0A452ERV1|A0A452ERV1_CAPHI	44.444	54	30	0	1217	1270	592	645	0.005	47.4
sp|Q6WKZ4|RFIP1_HUMAN	tr|A0A1S3WC54|A0A1S3WC54_ERIEU	43.802	363	157	10	1	330	1	349	8.72e-60	231
sp|Q6WKZ4|RFIP1_HUMAN	tr|A0A1S3WC54|A0A1S3WC54_ERIEU	50.000	56	28	0	1217	1272	1235	1290	5.56e-09	67.0
sp|Q6WKZ4|RFIP1_HUMAN	tr|H0WBY6|H0WBY6_CAVPO	42.816	348	150	8	15	330	16	346	1.31e-59	223
sp|Q6WKZ4|RFIP1_HUMAN	tr|H0WBY6|H0WBY6_CAVPO	34.091	132	69	4	1154	1273	506	631	3.06e-10	70.5
sp|Q6WKZ4|RFIP1_HUMAN	tr|A0A340X2R6|A0A340X2R6_LIPVE	43.370	362	157	12	15	344	16	361	1.66e-59	223
sp|Q6WKZ4|RFIP1_HUMAN	tr|A0A340X2R6|A0A340X2R6_LIPVE	30.539	167	90	4	1119	1273	488	640	6.26e-10	69.7
sp|Q6WKZ4|RFIP1_HUMAN	tr|E1BNE5|E1BNE5_BOVIN	43.840	349	150	9	15	331	16	350	7.78e-58	225
sp|Q6WKZ4|RFIP1_HUMAN	tr|E1BNE5|E1BNE5_BOVIN	50.877	57	28	0	1217	1273	1256	1312	6.85e-10	70.1
sp|Q6WKZ4|RFIP1_HUMAN	tr|A0A5F9CWN7|A0A5F9CWN7_RABIT	43.966	348	149	10	15	330	16	349	1.35e-57	224
sp|Q6WKZ4|RFIP1_HUMAN	tr|A0A5F9CWN7|A0A5F9CWN7_RABIT	30.081	123	59	3	1177	1272	1067	1189	2.77e-04	51.6
sp|Q6WKZ4|RFIP1_HUMAN	tr|M3Y866|M3Y866_MUSPF	43.840	349	150	9	15	331	16	350	2.67e-57	223
sp|Q6WKZ4|RFIP1_HUMAN	tr|M3Y866|M3Y866_MUSPF	33.088	136	73	3	1150	1273	1174	1303	7.44e-10	69.7
sp|Q6WKZ4|RFIP1_HUMAN	tr|A0A151MYH2|A0A151MYH2_ALLMI	43.658	339	151	11	15	332	16	335	1.05e-56	222
sp|Q6WKZ4|RFIP1_HUMAN	tr|A0A151MYH2|A0A151MYH2_ALLMI	35.252	139	83	3	1146	1278	1398	1535	1.02e-12	79.3
sp|Q6WKZ4|RFIP1_HUMAN	tr|H2V7E9|H2V7E9_TAKRU	50.000	230	99	4	15	229	12	240	4.63e-55	216
sp|Q6WKZ4|RFIP1_HUMAN	tr|H2V7E9|H2V7E9_TAKRU	26.718	131	61	3	1177	1272	1192	1322	1.73e-04	52.4
sp|Q6WKZ4|RFIP1_HUMAN	tr|G5CBQ6|G5CBQ6_HETGA	52.675	243	90	6	15	238	16	252	6.34e-54	206
sp|Q6WKZ4|RFIP1_HUMAN	tr|G5CBQ6|G5CBQ6_HETGA	37.903	124	50	4	1177	1273	521	644	3.21e-10	70.5
sp|Q6WKZ4|RFIP1_HUMAN	tr|A0A226N596|A0A226N596_CALSU	66.875	160	51	2	1124	1283	909	1066	8.65e-53	208
sp|Q6WKZ4|RFIP1_HUMAN	tr|A0A226N596|A0A226N596_CALSU	68.908	119	37	0	125	243	39	157	2.48e-27	126
sp|Q6WKZ4|RFIP1_HUMAN	tr|A0A226N596|A0A226N596_CALSU	37.050	278	142	10	291	565	135	382	2.05e-25	120
sp|Q6WKZ4|RFIP1_HUMAN	tr|A0A455BUP1|A0A455BUP1_PHYMC	41.161	379	174	12	1	346	1	363	2.13e-52	207
sp|Q6WKZ4|RFIP1_HUMAN	tr|A0A455BUP1|A0A455BUP1_PHYMC	34.677	124	54	3	1177	1273	1079	1202	9.05e-10	69.7
sp|Q6WKZ4|RFIP1_HUMAN	tr|A0A3B4TCX6|A0A3B4TCX6_SERDU	47.863	234	102	4	15	229	12	244	3.22e-52	207
sp|Q6WKZ4|RFIP1_HUMAN	tr|A0A3B4TCX6|A0A3B4TCX6_SERDU	29.771	131	57	3	1177	1272	1156	1286	2.33e-06	58.5
sp|Q6WKZ4|RFIP1_HUMAN	tr|A0A3B4TGB0|A0A3B4TGB0_SERDU	37.741	363	156	13	15	329	12	352	3.85e-52	200
sp|Q6WKZ4|RFIP1_HUMAN	tr|A0A3B4TGB0|A0A3B4TGB0_SERDU	38.667	75	25	1	1222	1275	541	615	7.36e-06	56.6
sp|Q6WKZ4|RFIP1_HUMAN	tr|A0A3B5K874|A0A3B5K874_TAKRU	36.565	361	173	10	15	329	13	363	1.36e-51	205
sp|Q6WKZ4|RFIP1_HUMAN	tr|A0A1S3R5H1|A0A1S3R5H1_SALSA	36.612	366	175	10	15	329	13	372	2.21e-51	205
sp|Q6WKZ4|RFIP1_HUMAN	tr|A0A1S3R5H1|A0A1S3R5H1_SALSA	29.341	167	77	5	1142	1272	1381	1542	1.18e-05	56.2
sp|Q6WKZ4|RFIP1_HUMAN	tr|A0A4X2KWS6|A0A4X2KWS6_VOMUR	37.354	514	269	15	678	1175	1	477	2.41e-51	194
sp|Q6WKZ4|RFIP1_HUMAN	tr|G1PRU0|G1PRU0_MYOLU	40.771	363	166	12	17	346	1	347	1.80e-50	201
sp|Q6WKZ4|RFIP1_HUMAN	tr|G1PRU0|G1PRU0_MYOLU	36.290	124	52	4	1177	1273	1151	1274	8.76e-10	69.7
sp|Q6WKZ4|RFIP1_HUMAN	tr|G3PZW8|G3PZW8_GASAC	37.982	337	177	12	15	329	12	338	2.27e-50	195
sp|Q6WKZ4|RFIP1_HUMAN	tr|G3PZW8|G3PZW8_GASAC	33.628	113	60	2	1175	1272	501	613	8.19e-09	65.9
sp|Q6WKZ4|RFIP1_HUMAN	tr|A0A1S3RS82|A0A1S3RS82_SALSA	52.406	187	80	5	15	194	12	196	3.41e-49	192
sp|Q6WKZ4|RFIP1_HUMAN	tr|A0A1S3RS82|A0A1S3RS82_SALSA	27.692	195	90	5	1130	1275	458	650	2.13e-05	55.1
sp|Q6WKZ4|RFIP1_HUMAN	tr|A0A2K6SU02|A0A2K6SU02_SAIBB	40.125	319	154	10	15	331	16	299	7.04e-45	176
sp|Q6WKZ4|RFIP1_HUMAN	tr|A0A2K6SU02|A0A2K6SU02_SAIBB	49.123	57	29	0	1217	1273	470	526	6.88e-10	69.3
sp|Q6WKZ4|RFIP1_HUMAN	tr|G3H7Q7|G3H7Q7_CRIGR	61.832	131	45	3	88	213	10	140	7.82e-40	159
sp|Q6WKZ4|RFIP1_HUMAN	tr|G3H7Q7|G3H7Q7_CRIGR	56.897	58	25	0	1214	1271	374	431	6.40e-12	75.5
sp|Q6WKZ4|RFIP1_HUMAN	tr|A0A1U7T9J3|A0A1U7T9J3_TARSY	41.288	264	128	6	81	331	34	283	6.40e-39	160
sp|Q6WKZ4|RFIP1_HUMAN	tr|A0A1U7T9J3|A0A1U7T9J3_TARSY	30.539	167	90	4	1119	1273	429	581	3.74e-10	70.1
sp|Q6WKZ4|RFIP1_HUMAN	tr|A0A2K5YAA2|A0A2K5YAA2_MANLE	40.840	262	128	6	83	331	2	249	7.39e-39	164
sp|Q6WKZ4|RFIP1_HUMAN	tr|A0A2K5YAA2|A0A2K5YAA2_MANLE	50.877	57	28	0	1217	1273	1157	1213	7.22e-10	70.1
sp|Q6WKZ4|RFIP1_HUMAN	tr|A0A060Z5J2|A0A060Z5J2_ONCMY	59.091	110	43	2	15	124	10	117	5.56e-35	134
sp|Q6WKZ4|RFIP1_HUMAN	tr|A0A2R9A5W0|A0A2R9A5W0_PANPA	40.179	224	107	6	121	331	1	210	1.29e-34	150
sp|Q6WKZ4|RFIP1_HUMAN	tr|A0A2R9A5W0|A0A2R9A5W0_PANPA	50.877	57	28	0	1217	1273	1120	1176	7.78e-10	69.7
sp|Q6WKZ4|RFIP1_HUMAN	tr|A0A0Q3PMT8|A0A0Q3PMT8_AMAAE	65.517	116	39	1	1157	1272	116	230	2.09e-34	145
sp|Q6WKZ4|RFIP1_HUMAN	tr|A0A0Q3PMT8|A0A0Q3PMT8_AMAAE	43.478	69	31	3	393	461	1	61	0.002	48.1
sp|Q6WKZ4|RFIP1_HUMAN	tr|A0A060Z635|A0A060Z635_ONCMY	57.273	110	45	2	15	124	10	117	1.24e-33	130
sp|Q6WKZ4|RFIP1_HUMAN	tr|F6QNH8|F6QNH8_ORNAN	55.172	116	51	1	15	130	10	124	2.87e-33	142
sp|Q6WKZ4|RFIP1_HUMAN	tr|F6QNH8|F6QNH8_ORNAN	39.823	113	65	1	1171	1283	433	542	6.81e-16	88.6
sp|Q6WKZ4|RFIP1_HUMAN	tr|A0A091CS31|A0A091CS31_FUKDA	38.889	252	127	6	93	331	1	238	6.14e-33	145
sp|Q6WKZ4|RFIP1_HUMAN	tr|A0A091CS31|A0A091CS31_FUKDA	31.618	136	75	2	1150	1273	1050	1179	4.20e-10	70.5
sp|Q6WKZ4|RFIP1_HUMAN	tr|K7G6T3|K7G6T3_PELSI	40.293	273	130	8	100	352	1	260	1.39e-31	137
sp|Q6WKZ4|RFIP1_HUMAN	tr|K7G6T3|K7G6T3_PELSI	55.357	56	25	0	1217	1272	479	534	1.82e-11	74.3
sp|Q6WKZ4|RFIP1_HUMAN	tr|G1NKR7|G1NKR7_MELGA	42.857	238	109	8	124	347	1	225	7.21e-31	138
sp|Q6WKZ4|RFIP1_HUMAN	tr|G1NKR7|G1NKR7_MELGA	56.140	57	25	0	1217	1273	1071	1127	3.97e-09	67.4
sp|Q6WKZ4|RFIP1_HUMAN	tr|A0A091I747|A0A091I747_CALAN	43.220	236	108	7	124	346	1	223	1.28e-30	134
sp|Q6WKZ4|RFIP1_HUMAN	tr|A0A091I747|A0A091I747_CALAN	54.386	57	26	0	1217	1273	461	517	6.05e-12	75.9
sp|Q6WKZ4|RFIP1_HUMAN	tr|A0A067R4T6|A0A067R4T6_ZOONE	47.682	151	70	4	14	163	1	143	2.77e-30	132
sp|Q6WKZ4|RFIP1_HUMAN	tr|A0A067R4T6|A0A067R4T6_ZOONE	41.667	48	28	0	1226	1273	442	489	0.005	47.4
sp|Q6WKZ4|RFIP1_HUMAN	tr|E9FTW4|E9FTW4_DAPPU	43.210	162	82	4	14	173	1	154	3.08e-30	136
sp|Q6WKZ4|RFIP1_HUMAN	tr|Q9VWS3|Q9VWS3_DROME	43.452	168	85	4	14	179	1	160	1.26e-29	133
sp|Q6WKZ4|RFIP1_HUMAN	tr|Q9VWS3|Q9VWS3_DROME	66.667	27	9	0	1247	1273	779	805	0.069	43.5
sp|Q6WKZ4|RFIP1_HUMAN	tr|A0A0L0CDN6|A0A0L0CDN6_LUCCU	42.262	168	87	4	14	179	1	160	1.29e-29	133
sp|Q6WKZ4|RFIP1_HUMAN	tr|A0A0L0CDN6|A0A0L0CDN6_LUCCU	66.667	27	9	0	1247	1273	716	742	0.093	43.1
sp|Q6WKZ4|RFIP1_HUMAN	tr|A0A087QN16|A0A087QN16_APTFO	42.857	238	107	8	124	345	1	225	4.60e-29	129
sp|Q6WKZ4|RFIP1_HUMAN	tr|A0A087QN16|A0A087QN16_APTFO	56.140	57	25	0	1217	1273	463	519	3.54e-12	76.6
sp|Q6WKZ4|RFIP1_HUMAN	tr|A0A093G333|A0A093G333_DRYPU	42.797	236	108	8	124	346	1	222	6.47e-29	128
sp|Q6WKZ4|RFIP1_HUMAN	tr|A0A093G333|A0A093G333_DRYPU	36.719	128	55	3	1177	1278	395	522	8.07e-11	72.4
sp|Q6WKZ4|RFIP1_HUMAN	tr|A0A091VF37|A0A091VF37_OPIHO	43.348	233	104	8	124	343	1	218	1.56e-28	127
sp|Q6WKZ4|RFIP1_HUMAN	tr|A0A091VF37|A0A091VF37_OPIHO	56.140	57	25	0	1217	1273	463	519	2.85e-12	77.0
sp|Q6WKZ4|RFIP1_HUMAN	tr|A0A091JXA8|A0A091JXA8_EGRGA	42.437	238	108	8	124	345	1	225	3.85e-28	126
sp|Q6WKZ4|RFIP1_HUMAN	tr|A0A091JXA8|A0A091JXA8_EGRGA	36.585	123	52	2	1177	1273	396	518	8.43e-10	68.9
sp|Q6WKZ4|RFIP1_HUMAN	tr|A0A026WA80|A0A026WA80_OOCBI	42.857	161	83	4	14	173	1	153	2.35e-27	124
sp|Q6WKZ4|RFIP1_HUMAN	tr|A0A026WA80|A0A026WA80_OOCBI	33.766	77	51	0	1199	1275	443	519	4.61e-04	50.4
sp|Q6WKZ4|RFIP1_HUMAN	tr|F6R7F4|F6R7F4_ORNAN	69.231	78	23	1	120	196	5	82	8.39e-27	117
sp|Q6WKZ4|RFIP1_HUMAN	tr|W5JKL6|W5JKL6_ANODA	40.936	171	88	5	14	179	1	163	5.32e-26	120
sp|Q6WKZ4|RFIP1_HUMAN	tr|W5JKL6|W5JKL6_ANODA	37.037	54	34	0	1222	1275	549	602	0.003	48.1
sp|Q6WKZ4|RFIP1_HUMAN	tr|H9J2L5|H9J2L5_BOMMO	39.521	167	91	5	14	179	1	158	1.01e-24	107
sp|Q6WKZ4|RFIP1_HUMAN	tr|D6W718|D6W718_TRICA	41.358	162	85	4	14	173	1	154	1.17e-24	115
sp|Q6WKZ4|RFIP1_HUMAN	tr|A0A384CUP9|A0A384CUP9_URSMA	39.744	234	107	7	111	331	80	292	3.73e-24	116
sp|Q6WKZ4|RFIP1_HUMAN	tr|A0A384CUP9|A0A384CUP9_URSMA	33.846	130	80	3	1150	1273	1123	1252	7.23e-10	70.1
sp|Q6WKZ4|RFIP1_HUMAN	tr|W5PPY9|W5PPY9_SHEEP	38.158	228	105	8	124	331	1	212	1.70e-23	114
sp|Q6WKZ4|RFIP1_HUMAN	tr|W5PPY9|W5PPY9_SHEEP	53.846	52	24	0	1222	1273	1123	1174	5.45e-10	70.5
sp|Q6WKZ4|RFIP1_HUMAN	tr|A0A0L7LJ56|A0A0L7LJ56_9NEOP	38.323	167	93	5	14	179	1	158	2.23e-23	111
sp|Q6WKZ4|RFIP1_HUMAN	tr|A0A0L7LJ56|A0A0L7LJ56_9NEOP	46.939	49	24	2	1226	1273	421	468	0.39	40.8
sp|Q6WKZ4|RFIP1_HUMAN	tr|A0A060VPB9|A0A060VPB9_ONCMY	44.898	196	83	8	144	330	2	181	9.44e-23	111
sp|Q6WKZ4|RFIP1_HUMAN	tr|A0A060XCP1|A0A060XCP1_ONCMY	34.112	214	127	6	123	329	110	316	1.11e-22	111
sp|Q6WKZ4|RFIP1_HUMAN	tr|A0A060XCP1|A0A060XCP1_ONCMY	43.750	64	31	1	1214	1272	975	1038	1.76e-05	55.5
sp|Q6WKZ4|RFIP1_HUMAN	tr|G3NM87|G3NM87_GASAC	45.763	118	51	2	125	229	1	118	2.52e-22	99.8
sp|Q6WKZ4|RFIP1_HUMAN	tr|A0A060Y130|A0A060Y130_ONCMY	37.000	200	114	7	7	199	16	210	1.17e-21	101
sp|Q6WKZ4|RFIP1_HUMAN	tr|A0A194PP75|A0A194PP75_PAPXU	35.000	200	120	5	14	212	1	191	5.48e-21	103
sp|Q6WKZ4|RFIP1_HUMAN	tr|A0A194PP75|A0A194PP75_PAPXU	37.500	48	30	0	1226	1273	416	463	0.39	40.8
sp|Q6WKZ4|RFIP1_HUMAN	tr|A0A1S3SWL0|A0A1S3SWL0_SALSA	45.652	138	66	6	17	150	29	161	9.23e-21	102
sp|Q6WKZ4|RFIP1_HUMAN	tr|A0A060Y1F3|A0A060Y1F3_ONCMY	66.667	60	19	1	15	74	14	72	6.06e-18	86.3
sp|Q6WKZ4|RFIP1_HUMAN	tr|E2BUG6|E2BUG6_HARSA	38.686	137	75	4	38	173	1	129	8.68e-18	94.0
sp|Q6WKZ4|RFIP1_HUMAN	tr|E2BUG6|E2BUG6_HARSA	39.583	48	29	0	1226	1273	442	489	0.18	42.0
sp|Q6WKZ4|RFIP1_HUMAN	tr|A0A1S3NJZ3|A0A1S3NJZ3_SALSA	42.748	131	63	4	1146	1270	579	703	8.96e-18	95.1
sp|Q6WKZ4|RFIP1_HUMAN	tr|A0A060W1Q0|A0A060W1Q0_ONCMY	41.045	134	68	3	1145	1270	602	732	8.66e-17	92.0
sp|Q6WKZ4|RFIP1_HUMAN	tr|A0A1L8FDR0|A0A1L8FDR0_XENLA	45.570	79	43	0	1205	1283	10	88	1.30e-13	73.2
sp|Q6WKZ4|RFIP1_HUMAN	tr|A0A060VQ67|A0A060VQ67_ONCMY	37.086	151	80	5	1133	1270	473	621	2.98e-13	80.5
sp|Q6WKZ4|RFIP1_HUMAN	tr|A0A060W8S4|A0A060W8S4_ONCMY	56.122	98	35	3	149	238	1	98	4.06e-13	74.3
sp|Q6WKZ4|RFIP1_HUMAN	tr|A0A3Q0G9V6|A0A3Q0G9V6_ALLSI	35.252	139	83	3	1146	1278	611	748	1.28e-12	78.6
sp|Q6WKZ4|RFIP1_HUMAN	tr|A0A2I0MME1|A0A2I0MME1_COLLI	56.140	57	25	0	1217	1273	540	596	3.96e-12	76.6
sp|Q6WKZ4|RFIP1_HUMAN	tr|G3PY51|G3PY51_GASAC	41.414	99	41	2	1172	1270	19	100	1.30e-11	68.2
sp|Q6WKZ4|RFIP1_HUMAN	tr|A0A2K5CC90|A0A2K5CC90_AOTNA	35.772	123	53	3	1177	1273	1182	1304	6.18e-11	73.6
sp|Q6WKZ4|RFIP1_HUMAN	tr|A0A4X2JT68|A0A4X2JT68_VOMUR	50.877	57	28	0	1217	1273	14	70	6.58e-11	64.7
sp|Q6WKZ4|RFIP1_HUMAN	tr|A0A226N776|A0A226N776_CALSU	41.216	148	74	5	153	292	1	143	9.77e-11	69.7
sp|Q6WKZ4|RFIP1_HUMAN	tr|G1MAT0|G1MAT0_AILME	50.877	57	28	0	1217	1273	184	240	1.43e-10	68.6
sp|Q6WKZ4|RFIP1_HUMAN	tr|A0A1S3GQZ1|A0A1S3GQZ1_DIPOR	37.069	116	54	3	1177	1273	1187	1302	2.76e-10	71.2
sp|Q6WKZ4|RFIP1_HUMAN	tr|A0A5F4BU82|A0A5F4BU82_CANLF	36.290	124	52	4	1177	1273	1179	1302	3.19e-10	71.2
sp|Q6WKZ4|RFIP1_HUMAN	tr|A0A3B5K9L7|A0A3B5K9L7_TAKRU	58.000	50	21	0	1222	1271	17	66	3.66e-10	62.8
sp|Q6WKZ4|RFIP1_HUMAN	tr|L5L4P2|L5L4P2_PTEAL	36.290	124	52	4	1177	1273	1181	1304	8.52e-10	69.7
sp|Q6WKZ4|RFIP1_HUMAN	tr|A0A3B6NPN3|A0A3B6NPN3_WHEAT	36.842	133	74	4	16	146	14	138	2.33e-09	68.2
sp|Q6WKZ4|RFIP1_HUMAN	tr|A0A3B6PIG6|A0A3B6PIG6_WHEAT	36.842	133	74	4	16	146	14	138	2.90e-09	67.8
sp|Q6WKZ4|RFIP1_HUMAN	tr|A0A0Q3QS86|A0A0Q3QS86_AMAAE	35.075	134	81	3	1146	1273	810	943	3.82e-09	67.4
sp|Q6WKZ4|RFIP1_HUMAN	tr|A0A0Q3QS86|A0A0Q3QS86_AMAAE	40.000	75	36	3	273	347	22	87	7.50e-04	50.1
sp|Q6WKZ4|RFIP1_HUMAN	tr|B8BC19|B8BC19_ORYSI	34.375	128	72	5	20	144	3	121	5.11e-09	67.0
sp|Q6WKZ4|RFIP1_HUMAN	tr|A0A1D6KI11|A0A1D6KI11_MAIZE	36.154	130	71	5	20	146	3	123	9.25e-09	66.2
sp|Q6WKZ4|RFIP1_HUMAN	tr|F7ASN5|F7ASN5_ORNAN	45.070	71	34	2	1196	1265	179	245	9.68e-09	63.5
sp|Q6WKZ4|RFIP1_HUMAN	tr|G3HYB3|G3HYB3_CRIGR	35.468	203	102	7	157	346	1	187	1.32e-08	65.9
sp|Q6WKZ4|RFIP1_HUMAN	tr|G3HYB3|G3HYB3_CRIGR	30.894	123	58	3	1177	1272	1005	1127	1.24e-04	52.8
sp|Q6WKZ4|RFIP1_HUMAN	tr|A0A3B6QF03|A0A3B6QF03_WHEAT	36.090	133	75	4	16	146	14	138	2.96e-08	64.7
sp|Q6WKZ4|RFIP1_HUMAN	tr|A0A3B6QGX8|A0A3B6QGX8_WHEAT	35.938	128	70	5	22	146	5	123	3.03e-08	64.7
sp|Q6WKZ4|RFIP1_HUMAN	tr|B8ADT2|B8ADT2_ORYSI	34.266	143	82	4	16	154	19	153	3.97e-08	64.3
sp|Q6WKZ4|RFIP1_HUMAN	tr|A0A3B6PNZ3|A0A3B6PNZ3_WHEAT	35.938	128	70	5	22	146	5	123	4.35e-08	63.9
sp|Q6WKZ4|RFIP1_HUMAN	tr|H0ZYT8|H0ZYT8_TAEGU	43.038	79	42	2	150	228	2	77	5.31e-08	58.2
sp|Q6WKZ4|RFIP1_HUMAN	tr|A0A1S3LDC7|A0A1S3LDC7_SALSA	32.331	133	55	4	1177	1276	475	605	7.10e-08	62.8
sp|Q6WKZ4|RFIP1_HUMAN	tr|A0A3B6NSJ8|A0A3B6NSJ8_WHEAT	35.938	128	70	5	22	146	5	123	7.24e-08	63.2
sp|Q6WKZ4|RFIP1_HUMAN	tr|C8VIC5|C8VIC5_EMENI	31.852	135	79	6	17	148	39	163	1.25e-07	62.4
sp|Q6WKZ4|RFIP1_HUMAN	tr|A0A1S3QR85|A0A1S3QR85_SALSA	30.286	175	74	7	1142	1281	444	605	1.91e-07	61.6
sp|Q6WKZ4|RFIP1_HUMAN	tr|A0A1D6H3Z2|A0A1D6H3Z2_MAIZE	34.307	137	78	5	16	148	18	146	4.07e-07	60.8
sp|Q6WKZ4|RFIP1_HUMAN	tr|A0A444ZD90|A0A444ZD90_ARAHY	31.579	133	81	4	22	152	5	129	6.20e-07	60.1
sp|Q6WKZ4|RFIP1_HUMAN	tr|A0A445DJ65|A0A445DJ65_ARAHY	31.579	133	81	4	22	152	5	129	6.58e-07	60.1
sp|Q6WKZ4|RFIP1_HUMAN	tr|K7W845|K7W845_MAIZE	34.848	132	76	4	22	151	5	128	1.21e-06	59.3
sp|Q6WKZ4|RFIP1_HUMAN	tr|B8B4N7|B8B4N7_ORYSI	34.884	129	74	4	20	146	3	123	1.68e-06	58.9
sp|Q6WKZ4|RFIP1_HUMAN	tr|A0A1D6LXJ1|A0A1D6LXJ1_MAIZE	33.333	132	78	4	22	151	5	128	2.79e-06	58.2
sp|Q6WKZ4|RFIP1_HUMAN	tr|Q1K8E2|Q1K8E2_NEUCR	33.803	142	81	7	20	156	44	177	5.26e-06	57.4
sp|Q6WKZ4|RFIP1_HUMAN	tr|A0A060YJA4|A0A060YJA4_ONCMY	30.675	163	72	6	1146	1272	1240	1397	7.35e-06	57.0
sp|Q6WKZ4|RFIP1_HUMAN	tr|G1KV00|G1KV00_ANOCA	31.373	102	63	2	20	121	211	305	1.15e-05	55.8
sp|Q6WKZ4|RFIP1_HUMAN	tr|A0A026WPC5|A0A026WPC5_OOCBI	26.667	150	87	6	1	149	620	747	1.54e-05	55.8
sp|Q6WKZ4|RFIP1_HUMAN	tr|A0A151PIC1|A0A151PIC1_ALLMI	31.373	102	63	2	20	121	203	297	1.87e-05	55.1
sp|Q6WKZ4|RFIP1_HUMAN	tr|A0A067RTL1|A0A067RTL1_ZOONE	24.706	170	105	6	1	169	639	786	1.95e-05	55.5
sp|Q6WKZ4|RFIP1_HUMAN	tr|A0A2I0LZD5|A0A2I0LZD5_COLLI	30.392	102	64	2	20	121	251	345	2.12e-05	55.1
sp|Q6WKZ4|RFIP1_HUMAN	tr|A0A2I0LZD5|A0A2I0LZD5_COLLI	31.250	96	57	4	20	114	91	178	0.55	40.8
sp|Q6WKZ4|RFIP1_HUMAN	tr|B8CBY6|B8CBY6_THAPS	28.000	150	87	7	20	151	4155	4301	2.22e-05	55.5
sp|Q6WKZ4|RFIP1_HUMAN	tr|H0WP66|H0WP66_OTOGA	32.323	99	60	2	20	118	471	562	2.61e-05	55.1
sp|Q6WKZ4|RFIP1_HUMAN	tr|H0WP66|H0WP66_OTOGA	29.897	97	59	3	19	114	261	349	3.5	38.1
sp|Q6WKZ4|RFIP1_HUMAN	tr|H0YR35|H0YR35_TAEGU	29.412	102	65	2	20	121	284	378	2.73e-05	54.7
sp|Q6WKZ4|RFIP1_HUMAN	tr|B8B0V3|B8B0V3_ORYSI	36.842	133	73	5	22	151	5	129	3.03e-05	54.7
sp|Q6WKZ4|RFIP1_HUMAN	tr|E2B6U2|E2B6U2_HARSA	25.333	150	89	6	1	149	417	544	3.92e-05	54.3
sp|Q6WKZ4|RFIP1_HUMAN	tr|A0A3B6SN91|A0A3B6SN91_WHEAT	32.168	143	87	4	6	146	16	150	4.36e-05	54.3
sp|Q6WKZ4|RFIP1_HUMAN	tr|A0A026WX53|A0A026WX53_OOCBI	32.540	126	71	5	15	134	2124	2241	5.65e-05	53.9
sp|Q6WKZ4|RFIP1_HUMAN	tr|A0A091V7E1|A0A091V7E1_OPIHO	30.392	102	64	2	20	121	224	318	5.75e-05	53.5
sp|Q6WKZ4|RFIP1_HUMAN	tr|A0A1S3FLS9|A0A1S3FLS9_DIPOR	30.303	99	62	2	20	118	442	533	6.04e-05	53.5
sp|Q6WKZ4|RFIP1_HUMAN	tr|A0A1S3FLS9|A0A1S3FLS9_DIPOR	28.866	97	60	3	19	114	258	346	1.4	39.3
sp|Q6WKZ4|RFIP1_HUMAN	tr|I3MM82|I3MM82_ICTTR	30.303	99	62	2	20	118	425	516	6.76e-05	53.5
sp|Q6WKZ4|RFIP1_HUMAN	tr|I3MM82|I3MM82_ICTTR	29.703	101	60	4	19	116	261	353	1.0	39.7
sp|Q6WKZ4|RFIP1_HUMAN	tr|G5BU36|G5BU36_HETGA	29.412	102	65	2	20	121	301	395	7.11e-05	53.5
sp|Q6WKZ4|RFIP1_HUMAN	tr|G5BU36|G5BU36_HETGA	29.167	96	59	3	20	114	92	179	1.1	39.7
sp|Q6WKZ4|RFIP1_HUMAN	tr|A0A3B6THI1|A0A3B6THI1_WHEAT	34.646	127	73	4	22	146	5	123	7.40e-05	53.5
sp|Q6WKZ4|RFIP1_HUMAN	tr|A0A455BIU5|A0A455BIU5_PHYMC	29.412	102	65	2	20	121	248	342	7.76e-05	53.1
sp|Q6WKZ4|RFIP1_HUMAN	tr|A0A455BIU5|A0A455BIU5_PHYMC	29.897	97	57	5	20	114	41	128	2.7	38.5
sp|Q6WKZ4|RFIP1_HUMAN	tr|A0A091ISV9|A0A091ISV9_EGRGA	30.392	102	64	2	20	121	237	331	7.84e-05	53.1
sp|Q6WKZ4|RFIP1_HUMAN	tr|M3XYP8|M3XYP8_MUSPF	29.412	102	65	2	20	121	166	260	8.21e-05	52.8
sp|Q6WKZ4|RFIP1_HUMAN	tr|A0A2U3X424|A0A2U3X424_ODORO	30.303	99	62	2	20	118	472	563	8.47e-05	53.1
sp|Q6WKZ4|RFIP1_HUMAN	tr|A0A2U3X424|A0A2U3X424_ODORO	28.866	97	60	3	19	114	262	350	1.4	39.3
sp|Q6WKZ4|RFIP1_HUMAN	tr|A0A2Y9DIX3|A0A2Y9DIX3_TRIMA	30.303	99	62	2	20	118	473	564	8.69e-05	53.1
sp|Q6WKZ4|RFIP1_HUMAN	tr|A0A2Y9DIX3|A0A2Y9DIX3_TRIMA	28.866	97	60	3	19	114	263	351	1.2	39.7
sp|Q6WKZ4|RFIP1_HUMAN	tr|A0A1S3A9B2|A0A1S3A9B2_ERIEU	30.303	99	62	2	20	118	468	559	9.29e-05	53.1
sp|Q6WKZ4|RFIP1_HUMAN	tr|A0A1S3A9B2|A0A1S3A9B2_ERIEU	28.713	101	61	4	19	116	258	350	1.4	39.3
sp|Q6WKZ4|RFIP1_HUMAN	tr|A0A2R9CM90|A0A2R9CM90_PANPA	30.303	99	62	2	20	118	426	517	9.66e-05	53.1
sp|Q6WKZ4|RFIP1_HUMAN	tr|A0A2R9CM90|A0A2R9CM90_PANPA	28.866	97	60	3	19	114	218	306	1.6	39.3
sp|Q6WKZ4|RFIP1_HUMAN	sp|E9PV86|MCTP1_MOUSE	30.303	99	62	2	20	118	424	515	9.90e-05	53.1
sp|Q6WKZ4|RFIP1_HUMAN	sp|E9PV86|MCTP1_MOUSE	29.167	96	59	3	20	114	261	348	2.2	38.9
sp|Q6WKZ4|RFIP1_HUMAN	sp|Q9ZVT9|C2GR1_ARATH	30.769	143	87	4	20	161	3	134	9.92e-05	53.1
sp|Q6WKZ4|RFIP1_HUMAN	tr|A0A2K1J7U5|A0A2K1J7U5_PHYPA	34.559	136	72	5	19	148	212	336	9.93e-05	53.1
sp|Q6WKZ4|RFIP1_HUMAN	sp|Q6DN14|MCTP1_HUMAN	30.303	99	62	2	20	118	472	563	1.04e-04	52.8
sp|Q6WKZ4|RFIP1_HUMAN	sp|Q6DN14|MCTP1_HUMAN	28.866	97	60	3	19	114	262	350	1.8	38.9
sp|Q6WKZ4|RFIP1_HUMAN	tr|A0A2K6GUV8|A0A2K6GUV8_PROCO	30.303	99	62	2	20	118	471	562	1.06e-04	52.8
sp|Q6WKZ4|RFIP1_HUMAN	tr|A0A2K6GUV8|A0A2K6GUV8_PROCO	27.835	97	61	3	19	114	261	349	5.4	37.4
sp|Q6WKZ4|RFIP1_HUMAN	tr|F6PR89|F6PR89_MACMU	30.303	99	62	2	20	118	471	562	1.08e-04	52.8
sp|Q6WKZ4|RFIP1_HUMAN	tr|F6PR89|F6PR89_MACMU	28.866	97	60	3	19	114	261	349	1.8	38.9
sp|Q6WKZ4|RFIP1_HUMAN	tr|A0A2K5X595|A0A2K5X595_MACFA	30.303	99	62	2	20	118	471	562	1.08e-04	52.8
sp|Q6WKZ4|RFIP1_HUMAN	tr|A0A2K5X595|A0A2K5X595_MACFA	28.866	97	60	3	19	114	261	349	1.8	38.9
sp|Q6WKZ4|RFIP1_HUMAN	tr|A0A2I3SFC7|A0A2I3SFC7_PANTR	30.303	99	62	2	20	118	470	561	1.16e-04	52.8
sp|Q6WKZ4|RFIP1_HUMAN	tr|A0A2I3SFC7|A0A2I3SFC7_PANTR	28.866	97	60	3	19	114	262	350	1.9	38.9
sp|Q6WKZ4|RFIP1_HUMAN	tr|A0A5F5PEY0|A0A5F5PEY0_HORSE	30.303	99	62	2	20	118	470	561	1.16e-04	52.8
sp|Q6WKZ4|RFIP1_HUMAN	tr|A0A5F5PEY0|A0A5F5PEY0_HORSE	28.866	97	60	3	19	114	260	348	1.8	38.9
sp|Q6WKZ4|RFIP1_HUMAN	tr|A0A2I3MVW8|A0A2I3MVW8_PAPAN	30.303	99	62	2	20	118	470	561	1.18e-04	52.8
sp|Q6WKZ4|RFIP1_HUMAN	tr|A0A2I3MVW8|A0A2I3MVW8_PAPAN	28.866	97	60	3	19	114	260	348	1.9	38.9
sp|Q6WKZ4|RFIP1_HUMAN	tr|A0A2K5NT60|A0A2K5NT60_CERAT	30.303	99	62	2	20	118	471	562	1.19e-04	52.8
sp|Q6WKZ4|RFIP1_HUMAN	tr|A0A2K5NT60|A0A2K5NT60_CERAT	28.866	97	60	3	19	114	261	349	1.9	38.9
sp|Q6WKZ4|RFIP1_HUMAN	tr|A0A2U4AWA2|A0A2U4AWA2_TURTR	29.412	102	65	2	20	121	224	318	1.21e-04	52.8
sp|Q6WKZ4|RFIP1_HUMAN	tr|A0A2U4AWA2|A0A2U4AWA2_TURTR	30.928	97	56	5	20	114	41	128	1.6	39.3
sp|Q6WKZ4|RFIP1_HUMAN	tr|A0A5G2R325|A0A5G2R325_PIG	29.293	99	63	2	20	118	468	559	1.22e-04	52.8
sp|Q6WKZ4|RFIP1_HUMAN	tr|A0A5G2R325|A0A5G2R325_PIG	29.167	96	59	3	20	114	259	346	1.6	39.3
sp|Q6WKZ4|RFIP1_HUMAN	tr|A0A3Q0G9R5|A0A3Q0G9R5_ALLSI	30.392	102	64	2	20	121	203	297	1.23e-04	52.4
sp|Q6WKZ4|RFIP1_HUMAN	tr|A0A2K6THH5|A0A2K6THH5_SAIBB	30.303	99	62	2	20	118	404	495	1.27e-04	52.8
sp|Q6WKZ4|RFIP1_HUMAN	tr|A0A2K6THH5|A0A2K6THH5_SAIBB	28.866	97	60	3	19	114	194	282	2.3	38.5
sp|Q6WKZ4|RFIP1_HUMAN	tr|A0A337SA36|A0A337SA36_FELCA	30.303	99	62	2	20	118	472	563	1.27e-04	52.8
sp|Q6WKZ4|RFIP1_HUMAN	tr|A0A337SA36|A0A337SA36_FELCA	27.835	97	61	3	19	114	262	350	2.5	38.5
sp|Q6WKZ4|RFIP1_HUMAN	tr|A0A2K5C763|A0A2K5C763_AOTNA	30.303	99	62	2	20	118	474	565	1.33e-04	52.8
sp|Q6WKZ4|RFIP1_HUMAN	tr|A0A2K5C763|A0A2K5C763_AOTNA	28.866	97	60	3	19	114	264	352	2.3	38.9
sp|Q6WKZ4|RFIP1_HUMAN	tr|F6VI15|F6VI15_CALJA	30.303	99	62	2	20	118	474	565	1.37e-04	52.4
sp|Q6WKZ4|RFIP1_HUMAN	tr|F6VI15|F6VI15_CALJA	28.866	97	60	3	19	114	264	352	2.6	38.5
sp|Q6WKZ4|RFIP1_HUMAN	tr|A0A5F9DFN7|A0A5F9DFN7_RABIT	29.412	102	65	2	20	121	250	344	1.38e-04	52.4
sp|Q6WKZ4|RFIP1_HUMAN	tr|A0A5F9DFN7|A0A5F9DFN7_RABIT	28.866	97	60	3	19	114	40	128	2.7	38.5
sp|Q6WKZ4|RFIP1_HUMAN	tr|R0LEY7|R0LEY7_ANAPL	30.392	102	64	2	20	121	224	318	1.45e-04	52.4
sp|Q6WKZ4|RFIP1_HUMAN	tr|A0A2Y9DDG4|A0A2Y9DDG4_TRIMA	32.540	126	71	5	15	134	598	715	1.54e-04	52.4
sp|Q6WKZ4|RFIP1_HUMAN	tr|G3RGR1|G3RGR1_GORGO	30.303	99	62	2	20	118	339	430	1.59e-04	52.4
sp|Q6WKZ4|RFIP1_HUMAN	tr|G3RGR1|G3RGR1_GORGO	29.167	96	59	3	20	114	130	217	2.5	38.5
sp|Q6WKZ4|RFIP1_HUMAN	tr|A0A384CX77|A0A384CX77_URSMA	29.412	102	65	2	20	121	250	344	1.60e-04	52.4
sp|Q6WKZ4|RFIP1_HUMAN	tr|A0A384CX77|A0A384CX77_URSMA	29.897	97	57	5	20	114	41	128	2.2	38.5
sp|Q6WKZ4|RFIP1_HUMAN	tr|A0A1S3L8G1|A0A1S3L8G1_SALSA	31.884	138	79	6	15	146	3946	4074	1.63e-04	52.8
sp|Q6WKZ4|RFIP1_HUMAN	tr|A0A340YEG6|A0A340YEG6_LIPVE	29.293	99	63	2	20	118	472	563	1.64e-04	52.4
sp|Q6WKZ4|RFIP1_HUMAN	tr|A0A340YEG6|A0A340YEG6_LIPVE	29.897	97	59	3	19	114	262	350	0.77	40.4
sp|Q6WKZ4|RFIP1_HUMAN	tr|A0A2I3GW53|A0A2I3GW53_NOMLE	29.412	102	65	2	20	121	281	375	1.66e-04	52.4
sp|Q6WKZ4|RFIP1_HUMAN	tr|A0A2I3GW53|A0A2I3GW53_NOMLE	28.866	97	60	3	19	114	71	159	3.6	38.1
sp|Q6WKZ4|RFIP1_HUMAN	tr|L5KJL1|L5KJL1_PTEAL	29.412	102	65	2	20	121	268	362	1.68e-04	52.0
sp|Q6WKZ4|RFIP1_HUMAN	tr|L5KJL1|L5KJL1_PTEAL	29.897	97	57	5	20	114	59	146	3.2	38.1
sp|Q6WKZ4|RFIP1_HUMAN	tr|G1LMT2|G1LMT2_AILME	29.412	102	65	2	20	121	230	324	1.75e-04	52.0
sp|Q6WKZ4|RFIP1_HUMAN	tr|G1LMT2|G1LMT2_AILME	29.167	96	59	3	20	114	21	108	2.8	38.5
sp|Q6WKZ4|RFIP1_HUMAN	tr|A0A2K5ZRJ6|A0A2K5ZRJ6_MANLE	29.412	102	65	2	20	121	250	344	1.77e-04	52.0
sp|Q6WKZ4|RFIP1_HUMAN	tr|A0A2K5ZRJ6|A0A2K5ZRJ6_MANLE	29.592	98	58	5	19	114	40	128	3.0	38.1
sp|Q6WKZ4|RFIP1_HUMAN	tr|F7FKM6|F7FKM6_ORNAN	27.451	102	67	2	20	121	193	287	1.79e-04	52.0
sp|Q6WKZ4|RFIP1_HUMAN	tr|A0A0D9RPZ7|A0A0D9RPZ7_CHLSB	29.412	102	65	2	20	121	224	318	1.83e-04	52.0
sp|Q6WKZ4|RFIP1_HUMAN	tr|A0A0D9RPZ7|A0A0D9RPZ7_CHLSB	29.897	97	57	5	20	114	41	128	3.0	38.1
sp|Q6WKZ4|RFIP1_HUMAN	tr|A0A091DC35|A0A091DC35_FUKDA	29.412	102	65	2	20	121	319	413	1.83e-04	52.0
sp|Q6WKZ4|RFIP1_HUMAN	tr|A0A091DC35|A0A091DC35_FUKDA	29.167	96	59	3	20	114	110	197	3.2	38.1
sp|Q6WKZ4|RFIP1_HUMAN	tr|A0A091HTB3|A0A091HTB3_CALAN	29.412	102	65	2	20	121	268	362	1.88e-04	52.0
sp|Q6WKZ4|RFIP1_HUMAN	tr|H0V4H2|H0V4H2_CAVPO	29.412	102	65	2	20	121	236	330	1.90e-04	52.0
sp|Q6WKZ4|RFIP1_HUMAN	tr|A0A3Q0CF52|A0A3Q0CF52_MESAU	29.412	102	65	2	20	121	204	298	2.18e-04	51.6
sp|Q6WKZ4|RFIP1_HUMAN	tr|A0A1D6P395|A0A1D6P395_MAIZE	30.827	133	82	4	16	146	49	173	2.29e-04	52.0
sp|Q6WKZ4|RFIP1_HUMAN	tr|H2PG38|H2PG38_PONAB	29.412	102	65	2	20	121	249	343	2.32e-04	51.6
sp|Q6WKZ4|RFIP1_HUMAN	tr|H2PG38|H2PG38_PONAB	29.897	97	57	5	20	114	40	127	3.7	38.1
sp|Q6WKZ4|RFIP1_HUMAN	tr|F1Q107|F1Q107_CANLF	29.412	102	65	2	20	121	250	344	2.34e-04	51.6
sp|Q6WKZ4|RFIP1_HUMAN	tr|F1Q107|F1Q107_CANLF	29.897	97	57	5	20	114	41	128	3.5	38.1
sp|Q6WKZ4|RFIP1_HUMAN	tr|A0A3B4TRM7|A0A3B4TRM7_SERDU	32.323	99	60	3	20	118	362	453	2.59e-04	51.6
sp|Q6WKZ4|RFIP1_HUMAN	tr|G3TFQ3|G3TFQ3_LOXAF	28.431	102	66	2	20	121	174	268	2.84e-04	51.2
sp|Q6WKZ4|RFIP1_HUMAN	tr|G3TFQ3|G3TFQ3_LOXAF	29.897	97	57	5	20	114	4	91	3.7	38.1
sp|Q6WKZ4|RFIP1_HUMAN	tr|W5Q5V1|W5Q5V1_SHEEP	28.431	102	66	2	20	121	248	342	2.85e-04	51.2
sp|Q6WKZ4|RFIP1_HUMAN	tr|W5Q5V1|W5Q5V1_SHEEP	29.897	97	57	5	20	114	41	128	3.1	38.1
sp|Q6WKZ4|RFIP1_HUMAN	tr|A0A060W1L6|A0A060W1L6_ONCMY	32.540	126	71	5	15	134	1193	1310	2.90e-04	51.6
sp|Q6WKZ4|RFIP1_HUMAN	tr|A0A3Q1LLI1|A0A3Q1LLI1_BOVIN	28.431	102	66	2	20	121	248	342	2.92e-04	51.2
sp|Q6WKZ4|RFIP1_HUMAN	tr|A0A3Q1LLI1|A0A3Q1LLI1_BOVIN	29.897	97	57	5	20	114	41	128	3.1	38.1
sp|Q6WKZ4|RFIP1_HUMAN	tr|A0A3Q0E1F4|A0A3Q0E1F4_TARSY	29.412	102	65	2	20	121	213	307	2.92e-04	51.2
sp|Q6WKZ4|RFIP1_HUMAN	tr|A0A3Q0E1F4|A0A3Q0E1F4_TARSY	29.897	97	57	5	20	114	4	91	3.8	37.7
sp|Q6WKZ4|RFIP1_HUMAN	tr|Q9SKA3|Q9SKA3_ARATH	29.771	131	81	4	19	146	295	417	2.94e-04	51.6
sp|Q6WKZ4|RFIP1_HUMAN	tr|A0A452E9C3|A0A452E9C3_CAPHI	28.431	102	66	2	20	121	238	332	2.98e-04	51.2
sp|Q6WKZ4|RFIP1_HUMAN	tr|A0A452E9C3|A0A452E9C3_CAPHI	29.897	97	57	5	20	114	41	128	3.0	38.1
sp|Q6WKZ4|RFIP1_HUMAN	tr|A0A1S3M6S5|A0A1S3M6S5_SALSA	31.452	124	75	4	15	134	1216	1333	5.02e-04	50.8
sp|Q6WKZ4|RFIP1_HUMAN	tr|A0A3B6SHP1|A0A3B6SHP1_WHEAT	33.858	127	74	4	22	146	5	123	5.19e-04	50.8
sp|Q6WKZ4|RFIP1_HUMAN	tr|A0A0Q3UTA0|A0A0Q3UTA0_AMAAE	31.313	99	61	2	20	118	182	273	5.64e-04	50.4
sp|Q6WKZ4|RFIP1_HUMAN	tr|A0A3B6RGT7|A0A3B6RGT7_WHEAT	33.071	127	75	4	22	146	5	123	7.93e-04	50.1
sp|Q6WKZ4|RFIP1_HUMAN	tr|A0A2K1JYJ2|A0A2K1JYJ2_PHYPA	31.884	138	75	5	18	148	284	409	0.001	49.7
sp|Q6WKZ4|RFIP1_HUMAN	tr|B8B7L0|B8B7L0_ORYSI	29.008	131	87	4	22	149	12	139	0.002	45.4
sp|Q6WKZ4|RFIP1_HUMAN	tr|A0A3B6TMW5|A0A3B6TMW5_WHEAT	30.827	133	82	4	16	146	26	150	0.004	48.1
sp|Q6WKZ4|RFIP1_HUMAN	tr|A0A3B6RJH7|A0A3B6RJH7_WHEAT	31.579	133	81	4	16	146	26	150	0.004	47.8
sp|Q6WKZ4|RFIP1_HUMAN	tr|A0A2K1J2N0|A0A2K1J2N0_PHYPA	24.581	179	108	7	20	189	3	163	0.005	47.4
sp|Q6WKZ4|RFIP1_HUMAN	tr|A0A1U7STE2|A0A1U7STE2_TARSY	31.746	126	72	5	15	134	50	167	0.005	45.4
sp|Q6WKZ4|RFIP1_HUMAN	tr|A0A2K1IA48|A0A2K1IA48_PHYPA	29.851	134	83	4	18	148	221	346	0.008	46.6
sp|Q6WKZ4|RFIP1_HUMAN	tr|M0S189|M0S189_MUSAM	29.358	109	68	3	22	129	5	105	0.012	44.7
sp|Q6WKZ4|RFIP1_HUMAN	tr|M0S195|M0S195_MUSAM	29.358	109	68	3	22	129	5	105	0.022	43.1
sp|Q6WKZ4|RFIP1_HUMAN	tr|A0A445AY68|A0A445AY68_ARAHY	27.820	133	86	4	22	152	5	129	0.26	42.0
sp|Q6WKZ4|RFIP1_HUMAN	tr|A0A226MRW1|A0A226MRW1_CALSU	46.000	50	26	1	480	529	608	656	8.8	37.0
sp|Q5VVP1|S31A6_HUMAN	sp|Q5VVP1|S31A6_HUMAN	100.000	1343	0	0	1	1343	1	1343	0.0	2732
sp|Q5VVP1|S31A6_HUMAN	sp|Q5TZJ5|S31A1_HUMAN	97.847	1347	25	1	1	1343	1	1347	0.0	2664
sp|Q5VVP1|S31A6_HUMAN	sp|Q5VYP0|S31A3_HUMAN	97.847	1347	25	1	1	1343	1	1347	0.0	2657
sp|Q5VVP1|S31A6_HUMAN	sp|Q8IWB4|S31A7_HUMAN	97.773	1347	26	1	1	1343	1	1347	0.0	2655
sp|Q5VVP1|S31A6_HUMAN	sp|Q5VU36|S31A5_HUMAN	97.699	1347	27	1	1	1343	1	1347	0.0	2652
sp|Q5VVP1|S31A6_HUMAN	tr|G3QD55|G3QD55_GORGO	93.393	1347	85	1	1	1343	15	1361	0.0	2485
sp|Q5VVP1|S31A6_HUMAN	tr|A0A2I3S8L6|A0A2I3S8L6_PANTR	93.838	1347	56	4	1	1343	15	1338	0.0	2481
sp|Q5VVP1|S31A6_HUMAN	tr|A0A2R8ZT59|A0A2R8ZT59_PANPA	93.467	1347	58	4	1	1343	15	1335	0.0	2466
sp|Q5VVP1|S31A6_HUMAN	tr|H2PRN7|H2PRN7_PONAB	91.759	1347	100	3	1	1343	10	1349	0.0	2372
sp|Q5VVP1|S31A6_HUMAN	tr|A0A2K5U0B5|A0A2K5U0B5_MACFA	86.860	1347	168	3	1	1343	15	1356	0.0	2221
sp|Q5VVP1|S31A6_HUMAN	tr|A0A5F7ZRR4|A0A5F7ZRR4_MACMU	86.414	1347	172	4	1	1343	1	1340	0.0	2206
sp|Q5VVP1|S31A6_HUMAN	tr|A0A096P277|A0A096P277_PAPAN	85.969	1347	170	5	1	1343	15	1346	0.0	2199
sp|Q5VVP1|S31A6_HUMAN	tr|A0A2I3FUW7|A0A2I3FUW7_NOMLE	85.868	1302	177	3	46	1343	1	1299	0.0	2195
sp|Q5VVP1|S31A6_HUMAN	tr|A0A0D9R3N6|A0A0D9R3N6_CHLSB	84.382	1351	196	6	2	1343	2	1346	0.0	2176
sp|Q5VVP1|S31A6_HUMAN	tr|A0A1D5QLD6|A0A1D5QLD6_MACMU	84.159	1332	171	5	16	1343	7	1302	0.0	2143
sp|Q5VVP1|S31A6_HUMAN	tr|G1QWL8|G1QWL8_NOMLE	85.231	1300	173	5	1	1296	15	1299	0.0	2114
sp|Q5VVP1|S31A6_HUMAN	tr|A0A2I3T0R2|A0A2I3T0R2_PANTR	82.925	1347	160	10	1	1343	15	1295	0.0	2102
sp|Q5VVP1|S31A6_HUMAN	tr|A0A096MYN4|A0A096MYN4_PAPAN	85.525	1285	170	5	63	1343	13	1285	0.0	2097
sp|Q5VVP1|S31A6_HUMAN	tr|A0A2R9ATR7|A0A2R9ATR7_PANPA	82.628	1347	156	11	1	1343	15	1287	0.0	2087
sp|Q5VVP1|S31A6_HUMAN	tr|A0A2K6V413|A0A2K6V413_SAIBB	72.593	1350	352	10	1	1343	15	1353	0.0	1825
sp|Q5VVP1|S31A6_HUMAN	tr|A0A5F4W7N4|A0A5F4W7N4_CALJA	66.003	1356	379	14	1	1340	1	1290	0.0	1609
sp|Q5VVP1|S31A6_HUMAN	tr|A0A5F4W5R9|A0A5F4W5R9_CALJA	66.070	1341	376	12	1	1312	15	1305	0.0	1577
sp|Q5VVP1|S31A6_HUMAN	tr|A0A5F4WIW8|A0A5F4WIW8_CALJA	66.190	1328	380	13	1	1307	15	1294	0.0	1576
sp|Q5VVP1|S31A6_HUMAN	tr|A0A2K5YA51|A0A2K5YA51_MANLE	86.492	955	117	4	89	1039	6	952	0.0	1572
sp|Q5VVP1|S31A6_HUMAN	tr|A0A2I3TPQ9|A0A2I3TPQ9_PANTR	85.442	893	116	3	457	1343	300	1184	0.0	1487
sp|Q5VVP1|S31A6_HUMAN	tr|A0A2I3TPQ9|A0A2I3TPQ9_PANTR	81.029	311	42	2	1	305	1	300	5.20e-126	425
sp|Q5VVP1|S31A6_HUMAN	tr|G3S7M2|G3S7M2_GORGO	82.315	933	123	7	415	1343	165	1059	0.0	1479
sp|Q5VVP1|S31A6_HUMAN	tr|G3S7M2|G3S7M2_GORGO	83.951	162	22	1	1	158	1	162	7.53e-54	211
sp|Q5VVP1|S31A6_HUMAN	sp|P0DKV0|S31C1_HUMAN	85.795	880	113	2	457	1332	317	1188	0.0	1472
sp|Q5VVP1|S31A6_HUMAN	sp|P0DKV0|S31C1_HUMAN	84.858	317	36	1	1	305	1	317	8.98e-127	427
sp|Q5VVP1|S31A6_HUMAN	tr|A0A5F4W1L8|A0A5F4W1L8_CALJA	67.645	1193	322	10	142	1318	1	1145	0.0	1466
sp|Q5VVP1|S31A6_HUMAN	tr|A0A2R8ZND2|A0A2R8ZND2_PANPA	83.053	891	112	4	457	1343	300	1155	0.0	1423
sp|Q5VVP1|S31A6_HUMAN	tr|A0A2R8ZND2|A0A2R8ZND2_PANPA	81.029	311	42	2	1	305	1	300	2.69e-125	422
sp|Q5VVP1|S31A6_HUMAN	sp|B4DYI2|S31C2_HUMAN	86.178	832	103	2	457	1284	311	1134	0.0	1399
sp|Q5VVP1|S31A6_HUMAN	sp|B4DYI2|S31C2_HUMAN	85.852	311	38	1	1	305	1	311	1.79e-124	419
sp|Q5VVP1|S31A6_HUMAN	tr|A0A5F4WI94|A0A5F4WI94_CALJA	66.783	1150	317	11	174	1307	1	1101	0.0	1364
sp|Q5VVP1|S31A6_HUMAN	tr|A0A2I3FWP2|A0A2I3FWP2_NOMLE	77.454	927	151	8	418	1343	256	1125	0.0	1351
sp|Q5VVP1|S31A6_HUMAN	tr|A0A2I3FWP2|A0A2I3FWP2_NOMLE	80.579	242	32	1	63	304	65	291	6.18e-99	348
sp|Q5VVP1|S31A6_HUMAN	tr|A0A5F4VTZ5|A0A5F4VTZ5_CALJA	66.847	1110	303	11	174	1267	1	1061	0.0	1343
sp|Q5VVP1|S31A6_HUMAN	tr|A0A5F4WF11|A0A5F4WF11_CALJA	65.440	1114	320	11	205	1302	125	1189	0.0	1314
sp|Q5VVP1|S31A6_HUMAN	tr|A0A5F4WF11|A0A5F4WF11_CALJA	58.333	132	49	3	1	127	15	145	1.43e-33	147
sp|Q5VVP1|S31A6_HUMAN	tr|A0A5F4WC95|A0A5F4WC95_CALJA	64.810	1131	331	13	203	1317	123	1202	0.0	1312
sp|Q5VVP1|S31A6_HUMAN	tr|A0A5F4WC95|A0A5F4WC95_CALJA	60.305	131	46	3	1	126	15	144	3.84e-36	155
sp|Q5VVP1|S31A6_HUMAN	tr|A0A2I3G2Y4|A0A2I3G2Y4_NOMLE	83.908	783	114	2	457	1235	296	1070	0.0	1259
sp|Q5VVP1|S31A6_HUMAN	tr|A0A2I3G2Y4|A0A2I3G2Y4_NOMLE	78.544	261	49	2	63	323	55	308	2.84e-104	362
sp|Q5VVP1|S31A6_HUMAN	tr|A0A5F4W8Z7|A0A5F4W8Z7_CALJA	67.395	1052	280	10	103	1138	32	1036	0.0	1248
sp|Q5VVP1|S31A6_HUMAN	tr|A0A5F4WBZ3|A0A5F4WBZ3_CALJA	65.114	923	262	8	387	1302	2	871	0.0	1105
sp|Q5VVP1|S31A6_HUMAN	tr|A0A2K5UR84|A0A2K5UR84_MACFA	86.860	586	76	1	758	1343	141	725	0.0	1016
sp|Q5VVP1|S31A6_HUMAN	tr|A0A2K5UR84|A0A2K5UR84_MACFA	87.742	155	19	0	1	155	1	155	2.14e-58	221
sp|Q5VVP1|S31A6_HUMAN	tr|A0A5F5PSW9|A0A5F5PSW9_HORSE	46.240	1436	658	21	1	1343	1	1415	0.0	979
sp|Q5VVP1|S31A6_HUMAN	tr|A0A5F5XH42|A0A5F5XH42_FELCA	45.272	1343	628	22	80	1339	78	1396	0.0	936
sp|Q5VVP1|S31A6_HUMAN	tr|A0A5G2QT36|A0A5G2QT36_PIG	44.167	1440	680	22	1	1343	2	1414	0.0	910
sp|Q5VVP1|S31A6_HUMAN	tr|A0A2Y9TCJ7|A0A2Y9TCJ7_PHYMC	44.794	1335	620	22	103	1343	33	1344	0.0	904
sp|Q5VVP1|S31A6_HUMAN	tr|M3XST5|M3XST5_MUSPF	44.557	1378	685	29	1	1343	16	1349	0.0	895
sp|Q5VVP1|S31A6_HUMAN	tr|F1PXV0|F1PXV0_CANLF	44.603	1334	646	26	62	1339	60	1356	0.0	885
sp|Q5VVP1|S31A6_HUMAN	tr|H0XR02|H0XR02_OTOGA	45.286	1347	671	24	20	1343	1	1304	0.0	882
sp|Q5VVP1|S31A6_HUMAN	tr|W5PEV5|W5PEV5_SHEEP	44.164	1388	700	26	1	1343	12	1369	0.0	880
sp|Q5VVP1|S31A6_HUMAN	tr|A0A2U3ZWB0|A0A2U3ZWB0_ODORO	45.995	1311	633	26	80	1343	78	1360	0.0	873
sp|Q5VVP1|S31A6_HUMAN	tr|G3RZI6|G3RZI6_GORGO	76.809	608	99	8	697	1304	450	1015	0.0	873
sp|Q5VVP1|S31A6_HUMAN	tr|G3RZI6|G3RZI6_GORGO	85.484	310	36	3	1	304	1	307	2.44e-141	463
sp|Q5VVP1|S31A6_HUMAN	tr|G3RZI6|G3RZI6_GORGO	90.244	123	8	1	457	575	308	430	3.74e-54	213
sp|Q5VVP1|S31A6_HUMAN	tr|A0A452G1W0|A0A452G1W0_CAPHI	42.550	1443	699	24	1	1343	24	1436	0.0	865
sp|Q5VVP1|S31A6_HUMAN	tr|A0A2U3Y592|A0A2U3Y592_LEPWE	46.181	1152	549	22	243	1343	1	1132	0.0	822
sp|Q5VVP1|S31A6_HUMAN	tr|G1SYJ0|G1SYJ0_RABIT	43.533	1268	632	20	110	1343	5	1222	0.0	818
sp|Q5VVP1|S31A6_HUMAN	tr|F1MRG4|F1MRG4_BOVIN	43.827	1296	651	22	98	1343	1	1269	0.0	817
sp|Q5VVP1|S31A6_HUMAN	tr|A0A384DTF2|A0A384DTF2_URSMA	45.757	1202	571	25	99	1239	33	1214	0.0	796
sp|Q5VVP1|S31A6_HUMAN	tr|A0A5F4W4V0|A0A5F4W4V0_CALJA	64.470	698	213	8	203	884	24	702	0.0	791
sp|Q5VVP1|S31A6_HUMAN	tr|A0A5F4W4V0|A0A5F4W4V0_CALJA	73.950	119	31	0	1071	1189	699	817	8.87e-41	169
sp|Q5VVP1|S31A6_HUMAN	tr|A0A5F4W4V0|A0A5F4W4V0_CALJA	79.167	24	5	0	103	126	22	45	0.009	46.6
sp|Q5VVP1|S31A6_HUMAN	tr|A0A2U4BEZ6|A0A2U4BEZ6_TURTR	43.514	1218	536	25	133	1325	7	1097	0.0	768
sp|Q5VVP1|S31A6_HUMAN	tr|G1NUY3|G1NUY3_MYOLU	41.421	1393	698	30	1	1343	11	1335	0.0	767
sp|Q5VVP1|S31A6_HUMAN	tr|A0A3Q0DRQ2|A0A3Q0DRQ2_TARSY	49.113	902	396	13	1	861	1	880	0.0	683
sp|Q5VVP1|S31A6_HUMAN	tr|A0A2Y9RLD6|A0A2Y9RLD6_TRIMA	41.099	1219	580	26	243	1338	1	1204	0.0	678
sp|Q5VVP1|S31A6_HUMAN	tr|A0A3Q0DPX1|A0A3Q0DPX1_TARSY	53.272	657	277	7	220	861	59	700	0.0	606
sp|Q5VVP1|S31A6_HUMAN	tr|A0A2Y9DZE1|A0A2Y9DZE1_TRIMA	36.984	1406	675	42	1	1272	26	1354	0.0	605
sp|Q5VVP1|S31A6_HUMAN	tr|L5JVE6|L5JVE6_PTEAL	34.652	1466	740	26	1	1334	26	1405	0.0	602
sp|Q5VVP1|S31A6_HUMAN	tr|A0A2Y9E7R0|A0A2Y9E7R0_TRIMA	37.463	1364	688	31	110	1338	71	1404	0.0	593
sp|Q5VVP1|S31A6_HUMAN	tr|G1MG41|G1MG41_AILME	36.486	1406	764	36	1	1339	1	1344	5.40e-166	537
sp|Q5VVP1|S31A6_HUMAN	tr|A0A1S3WHL6|A0A1S3WHL6_ERIEU	37.213	1134	591	23	8	1055	1	1099	2.51e-159	518
sp|Q5VVP1|S31A6_HUMAN	tr|A0A1S3WHL6|A0A1S3WHL6_ERIEU	42.038	157	81	2	1169	1316	1102	1257	6.90e-22	109
sp|Q5VVP1|S31A6_HUMAN	tr|G1LTL9|G1LTL9_AILME	35.851	1152	634	29	245	1338	185	1289	8.88e-159	516
sp|Q5VVP1|S31A6_HUMAN	tr|G1LTL9|G1LTL9_AILME	35.714	154	91	3	1	149	1	151	3.15e-04	51.6
sp|Q5VVP1|S31A6_HUMAN	tr|A0A1U7R0H0|A0A1U7R0H0_MESAU	39.101	1023	488	22	342	1343	95	1003	1.15e-157	506
sp|Q5VVP1|S31A6_HUMAN	tr|A0A1S3FB52|A0A1S3FB52_DIPOR	36.535	1010	523	22	354	1343	230	1141	1.69e-155	504
sp|Q5VVP1|S31A6_HUMAN	tr|A0A1S3FB52|A0A1S3FB52_DIPOR	46.875	64	28	3	1	63	100	158	0.035	44.7
sp|Q5VVP1|S31A6_HUMAN	tr|G5BBF4|G5BBF4_HETGA	38.289	982	535	17	377	1343	225	1150	6.64e-154	500
sp|Q5VVP1|S31A6_HUMAN	tr|G1P4Q4|G1P4Q4_MYOLU	44.954	763	353	18	81	827	1	712	1.82e-148	472
sp|Q5VVP1|S31A6_HUMAN	tr|A0A384C316|A0A384C316_URSMA	32.937	1263	646	26	102	1238	15	1202	8.24e-147	483
sp|Q5VVP1|S31A6_HUMAN	tr|A0A384C4A6|A0A384C4A6_URSMA	34.344	1319	663	32	94	1284	69	1312	1.84e-145	483
sp|Q5VVP1|S31A6_HUMAN	tr|A0A5F5PHU1|A0A5F5PHU1_HORSE	37.771	1059	512	25	1	998	1	973	5.02e-144	474
sp|Q5VVP1|S31A6_HUMAN	tr|A0A5F5PHU1|A0A5F5PHU1_HORSE	31.646	237	142	4	1064	1284	943	1175	4.13e-17	93.6
sp|Q5VVP1|S31A6_HUMAN	sp|E9QAF0|SPT31_MOUSE	34.927	1025	507	24	350	1343	103	998	2.62e-141	462
sp|Q5VVP1|S31A6_HUMAN	sp|E9QAF0|SPT31_MOUSE	41.270	63	35	2	1	63	1	61	0.17	42.4
sp|Q5VVP1|S31A6_HUMAN	tr|A0A2U3ZY40|A0A2U3ZY40_ODORO	34.003	1394	731	39	80	1339	80	1418	7.67e-135	455
sp|Q5VVP1|S31A6_HUMAN	tr|G5BLS6|G5BLS6_HETGA	38.435	856	455	16	394	1229	7	810	3.49e-131	429
sp|Q5VVP1|S31A6_HUMAN	tr|G5AQL5|G5AQL5_HETGA	37.514	917	496	17	443	1343	16	871	5.09e-131	430
sp|Q5VVP1|S31A6_HUMAN	tr|A0A2U3ZNI7|A0A2U3ZNI7_ODORO	33.982	1130	592	27	323	1334	193	1286	3.84e-129	437
sp|Q5VVP1|S31A6_HUMAN	tr|A0A2U3ZNI7|A0A2U3ZNI7_ODORO	46.535	101	52	2	68	168	68	166	8.71e-10	69.7
sp|Q5VVP1|S31A6_HUMAN	tr|H2QXF1|H2QXF1_PANTR	32.005	1456	796	35	1	1331	42	1428	5.92e-127	433
sp|Q5VVP1|S31A6_HUMAN	tr|H0Y1P1|H0Y1P1_OTOGA	32.181	1389	780	35	1	1268	4	1351	9.57e-127	431
sp|Q5VVP1|S31A6_HUMAN	tr|W5PM44|W5PM44_SHEEP	29.883	1459	773	38	20	1334	20	1372	1.06e-126	431
sp|Q5VVP1|S31A6_HUMAN	tr|G5AWV6|G5AWV6_HETGA	37.775	863	471	13	490	1338	33	843	1.32e-125	416
sp|Q5VVP1|S31A6_HUMAN	tr|G1SGS4|G1SGS4_RABIT	37.621	824	436	16	525	1337	40	796	1.36e-125	414
sp|Q5VVP1|S31A6_HUMAN	tr|A0A2K5VIV0|A0A2K5VIV0_MACFA	31.023	1457	805	32	1	1327	1	1387	1.37e-124	425
sp|Q5VVP1|S31A6_HUMAN	tr|M3Z3E2|M3Z3E2_MUSPF	32.015	1062	651	19	264	1284	1	1032	2.86e-123	414
sp|Q5VVP1|S31A6_HUMAN	sp|Q6ZUB1|S31E1_HUMAN	31.271	1455	810	31	1	1331	42	1430	5.00e-123	422
sp|Q5VVP1|S31A6_HUMAN	tr|G3SPP4|G3SPP4_LOXAF	36.865	925	441	23	338	1229	70	884	1.06e-122	408
sp|Q5VVP1|S31A6_HUMAN	tr|A0A2U3Y9N9|A0A2U3Y9N9_LEPWE	34.014	1029	547	23	323	1239	10	1018	2.63e-122	411
sp|Q5VVP1|S31A6_HUMAN	tr|M3Z3D7|M3Z3D7_MUSPF	34.331	1337	743	41	1	1265	1	1274	2.39e-119	408
sp|Q5VVP1|S31A6_HUMAN	tr|G3TNC6|G3TNC6_LOXAF	31.856	1331	648	40	82	1337	80	1226	1.83e-118	405
sp|Q5VVP1|S31A6_HUMAN	tr|L5K4P1|L5K4P1_PTEAL	31.852	1193	603	33	289	1339	10	1134	3.49e-118	403
sp|Q5VVP1|S31A6_HUMAN	tr|W5PMC6|W5PMC6_SHEEP	32.049	1376	750	40	2	1268	2	1301	2.59e-116	401
sp|Q5VVP1|S31A6_HUMAN	tr|G1Q271|G1Q271_MYOLU	31.523	1326	701	34	1	1217	19	1246	2.37e-115	397
sp|Q5VVP1|S31A6_HUMAN	tr|G1SJY5|G1SJY5_RABIT	30.262	1411	775	35	49	1343	38	1355	2.48e-110	385
sp|Q5VVP1|S31A6_HUMAN	tr|G3UH50|G3UH50_LOXAF	35.089	1063	566	33	1	1030	1	972	1.35e-109	374
sp|Q5VVP1|S31A6_HUMAN	tr|M3Y5L4|M3Y5L4_MUSPF	31.574	1137	620	27	323	1334	198	1301	9.15e-107	374
sp|Q5VVP1|S31A6_HUMAN	tr|M3Y5L4|M3Y5L4_MUSPF	40.000	150	79	4	1	145	5	148	1.65e-13	82.0
sp|Q5VVP1|S31A6_HUMAN	tr|A0A2Y9G0Z0|A0A2Y9G0Z0_TRIMA	32.077	1353	715	36	1	1236	1	1266	1.31e-105	370
sp|Q5VVP1|S31A6_HUMAN	tr|A0A2R8ZRU2|A0A2R8ZRU2_PANPA	33.076	1167	620	30	1	1064	42	1150	1.80e-103	362
sp|Q5VVP1|S31A6_HUMAN	tr|A0A2R8ZRU2|A0A2R8ZRU2_PANPA	30.709	127	73	2	1205	1331	1095	1206	2.42e-04	52.0
sp|Q5VVP1|S31A6_HUMAN	tr|M3Z3E0|M3Z3E0_MUSPF	32.172	1492	789	51	1	1343	1	1418	2.85e-103	365
sp|Q5VVP1|S31A6_HUMAN	tr|G3IGH3|G3IGH3_CRIGR	35.294	799	424	16	559	1343	3	722	4.80e-103	350
sp|Q5VVP1|S31A6_HUMAN	tr|M3Y5P1|M3Y5P1_MUSPF	32.884	1335	753	41	1	1265	1	1262	2.85e-102	360
sp|Q5VVP1|S31A6_HUMAN	tr|A0A452F2I4|A0A452F2I4_CAPHI	30.346	1272	661	35	4	1143	6	1184	3.03e-99	357
sp|Q5VVP1|S31A6_HUMAN	tr|A0A452F2I4|A0A452F2I4_CAPHI	25.589	297	167	6	1077	1334	1733	2014	3.02e-14	84.7
sp|Q5VVP1|S31A6_HUMAN	tr|W5PDJ8|W5PDJ8_SHEEP	30.143	1400	770	39	1	1274	1	1318	8.62e-97	345
sp|Q5VVP1|S31A6_HUMAN	tr|A0A340YC65|A0A340YC65_LIPVE	31.637	1179	602	31	1	1119	2	1036	2.40e-95	342
sp|Q5VVP1|S31A6_HUMAN	tr|A0A340YC65|A0A340YC65_LIPVE	30.961	281	158	6	1076	1340	1092	1352	3.48e-16	90.9
sp|Q5VVP1|S31A6_HUMAN	tr|W5PM89|W5PM89_SHEEP	30.820	1353	728	43	4	1242	1	1259	6.94e-95	339
sp|Q5VVP1|S31A6_HUMAN	tr|H0XZB6|H0XZB6_OTOGA	30.911	1197	657	37	248	1331	171	1310	1.19e-94	338
sp|Q5VVP1|S31A6_HUMAN	tr|H0XZB6|H0XZB6_OTOGA	45.000	140	68	3	11	146	2	136	1.06e-07	62.8
sp|Q5VVP1|S31A6_HUMAN	tr|A0A5F9CAR1|A0A5F9CAR1_RABIT	29.366	1403	779	40	54	1338	78	1386	6.44e-94	338
sp|Q5VVP1|S31A6_HUMAN	tr|G1TVB3|G1TVB3_RABIT	28.100	1484	782	43	1	1334	2	1350	4.59e-93	335
sp|Q5VVP1|S31A6_HUMAN	tr|G3TT44|G3TT44_LOXAF	31.684	1152	610	38	267	1331	1	1062	2.11e-90	322
sp|Q5VVP1|S31A6_HUMAN	tr|A0A340WIE9|A0A340WIE9_LIPVE	29.206	1373	738	38	105	1285	122	1452	1.54e-89	325
sp|Q5VVP1|S31A6_HUMAN	tr|G5B860|G5B860_HETGA	38.110	635	322	13	718	1336	157	736	1.72e-89	312
sp|Q5VVP1|S31A6_HUMAN	tr|A0A2Y9DVM4|A0A2Y9DVM4_TRIMA	30.038	1042	608	25	342	1283	8	1028	1.15e-88	318
sp|Q5VVP1|S31A6_HUMAN	tr|A0A1S3AT17|A0A1S3AT17_ERIEU	29.561	1299	688	42	80	1260	75	1264	1.13e-85	313
sp|Q5VVP1|S31A6_HUMAN	tr|A0A5G2R4I3|A0A5G2R4I3_PIG	28.630	1467	781	42	57	1302	105	1526	1.49e-85	313
sp|Q5VVP1|S31A6_HUMAN	tr|G3UF34|G3UF34_LOXAF	29.364	1352	718	42	1	1262	1	1205	9.12e-84	305
sp|Q5VVP1|S31A6_HUMAN	tr|G3UF34|G3UF34_LOXAF	30.955	869	462	23	553	1322	418	1247	8.80e-66	250
sp|Q5VVP1|S31A6_HUMAN	tr|A0A2K5Y8M8|A0A2K5Y8M8_MANLE	30.467	1093	590	28	165	1163	22	1038	1.33e-82	300
sp|Q5VVP1|S31A6_HUMAN	tr|A0A452DLX8|A0A452DLX8_CAPHI	28.151	1460	789	45	45	1302	48	1449	4.08e-81	300
sp|Q5VVP1|S31A6_HUMAN	tr|M3XM48|M3XM48_MUSPF	29.652	1150	703	36	212	1295	1	1110	4.19e-81	296
sp|Q5VVP1|S31A6_HUMAN	tr|A0A287B6G0|A0A287B6G0_PIG	27.484	1379	777	35	29	1283	25	1304	1.19e-80	297
sp|Q5VVP1|S31A6_HUMAN	tr|G3SZH8|G3SZH8_LOXAF	38.038	581	295	14	312	875	1	533	5.63e-80	279
sp|Q5VVP1|S31A6_HUMAN	tr|A0A5F5PSU1|A0A5F5PSU1_HORSE	28.606	1255	725	38	212	1333	287	1503	7.52e-80	295
sp|Q5VVP1|S31A6_HUMAN	tr|A0A2Y9RNJ4|A0A2Y9RNJ4_TRIMA	28.411	1429	760	47	73	1284	51	1433	1.13e-78	292
sp|Q5VVP1|S31A6_HUMAN	tr|A0A3Q2HJS7|A0A3Q2HJS7_HORSE	27.729	1493	822	44	54	1332	53	1502	3.65e-78	290
sp|Q5VVP1|S31A6_HUMAN	tr|W5PRS8|W5PRS8_SHEEP	27.801	1428	787	45	69	1302	73	1450	3.99e-78	290
sp|Q5VVP1|S31A6_HUMAN	tr|A0A384DAD4|A0A384DAD4_URSMA	28.973	1246	711	39	187	1291	245	1457	1.71e-77	288
sp|Q5VVP1|S31A6_HUMAN	tr|L5KK88|L5KK88_PTEAL	27.656	1186	712	29	208	1284	273	1421	1.63e-76	285
sp|Q5VVP1|S31A6_HUMAN	tr|L5KK88|L5KK88_PTEAL	30.038	263	150	11	29	271	13	261	1.48e-06	59.3
sp|Q5VVP1|S31A6_HUMAN	tr|A0A3Q2KZ83|A0A3Q2KZ83_HORSE	28.185	1256	725	36	212	1332	289	1502	7.88e-76	283
sp|Q5VVP1|S31A6_HUMAN	tr|A0A3Q2I765|A0A3Q2I765_HORSE	28.725	1208	698	31	212	1290	217	1390	6.68e-75	280
sp|Q5VVP1|S31A6_HUMAN	tr|F6YQJ3|F6YQJ3_MACMU	29.490	980	570	18	447	1327	392	1349	3.14e-74	277
sp|Q5VVP1|S31A6_HUMAN	tr|F6YQJ3|F6YQJ3_MACMU	34.043	329	161	9	168	473	21	316	1.67e-26	124
sp|Q5VVP1|S31A6_HUMAN	tr|L5KMS8|L5KMS8_PTEAL	27.241	1428	785	42	76	1303	48	1421	8.26e-74	276
sp|Q5VVP1|S31A6_HUMAN	tr|A0A2U4BF01|A0A2U4BF01_TURTR	30.720	931	490	28	247	1119	84	917	2.22e-73	274
sp|Q5VVP1|S31A6_HUMAN	tr|A0A2U4BF01|A0A2U4BF01_TURTR	30.742	283	152	8	1076	1338	973	1231	7.33e-14	83.2
sp|Q5VVP1|S31A6_HUMAN	tr|A0A5F4DN46|A0A5F4DN46_CANLF	27.532	1402	777	40	102	1311	38	1392	3.16e-73	275
sp|Q5VVP1|S31A6_HUMAN	tr|A0A3Q2I3U7|A0A3Q2I3U7_HORSE	27.082	1429	812	42	61	1297	66	1456	2.36e-72	272
sp|Q5VVP1|S31A6_HUMAN	tr|F6WQY1|F6WQY1_HORSE	28.006	1414	785	43	61	1284	66	1436	1.38e-71	270
sp|Q5VVP1|S31A6_HUMAN	tr|G5BQD2|G5BQD2_HETGA	33.538	650	292	11	631	1279	163	673	4.21e-70	254
sp|Q5VVP1|S31A6_HUMAN	tr|H0XLJ9|H0XLJ9_OTOGA	29.805	973	578	20	66	940	2	967	5.73e-70	263
sp|Q5VVP1|S31A6_HUMAN	tr|A0A2Y9MNE7|A0A2Y9MNE7_DELLE	29.356	1056	606	31	360	1301	1	1030	3.72e-69	259
sp|Q5VVP1|S31A6_HUMAN	tr|A0A2Y9SKL7|A0A2Y9SKL7_PHYMC	31.074	959	535	28	366	1226	1	931	9.71e-69	256
sp|Q5VVP1|S31A6_HUMAN	tr|F7CN82|F7CN82_HORSE	32.065	736	428	20	212	896	289	1003	8.38e-68	254
sp|Q5VVP1|S31A6_HUMAN	tr|J9P3V5|J9P3V5_CANLF	27.280	1239	698	35	132	1222	27	1210	2.81e-66	253
sp|Q5VVP1|S31A6_HUMAN	tr|G1LE90|G1LE90_AILME	27.658	1392	763	50	89	1302	83	1408	4.91e-66	252
sp|Q5VVP1|S31A6_HUMAN	tr|F6RSB0|F6RSB0_HORSE	30.680	779	456	21	212	933	287	1038	1.15e-65	250
sp|Q5VVP1|S31A6_HUMAN	tr|A0A452G8X5|A0A452G8X5_CAPHI	31.858	904	450	28	68	845	67	930	2.79e-64	246
sp|Q5VVP1|S31A6_HUMAN	tr|A0A452G8X5|A0A452G8X5_CAPHI	26.361	349	204	13	988	1302	1121	1450	9.88e-10	69.7
sp|Q5VVP1|S31A6_HUMAN	tr|A0A384D9U2|A0A384D9U2_URSMA	28.102	1217	677	39	214	1302	225	1371	3.56e-64	246
sp|Q5VVP1|S31A6_HUMAN	tr|A0A455BKK2|A0A455BKK2_PHYMC	32.152	762	464	16	211	929	65	816	1.72e-63	242
sp|Q5VVP1|S31A6_HUMAN	tr|G3SZJ5|G3SZJ5_LOXAF	28.117	1131	679	34	142	1174	31	1125	4.23e-63	241
sp|Q5VVP1|S31A6_HUMAN	tr|A0A3Q2L791|A0A3Q2L791_HORSE	31.836	779	463	18	212	936	5	769	1.73e-62	235
sp|Q5VVP1|S31A6_HUMAN	tr|G3X6J2|G3X6J2_BOVIN	29.175	1042	565	34	165	1105	4	973	3.18e-61	234
sp|Q5VVP1|S31A6_HUMAN	tr|A0A452F651|A0A452F651_CAPHI	30.825	957	516	29	81	903	61	1005	1.18e-60	235
sp|Q5VVP1|S31A6_HUMAN	tr|A0A452F651|A0A452F651_CAPHI	26.970	330	199	11	988	1302	1143	1445	4.27e-11	73.9
sp|Q5VVP1|S31A6_HUMAN	tr|A0A452G828|A0A452G828_CAPHI	28.543	988	555	29	455	1343	778	1713	6.06e-60	233
sp|Q5VVP1|S31A6_HUMAN	tr|A0A452G828|A0A452G828_CAPHI	36.170	611	317	17	2	574	6	581	4.86e-58	227
sp|Q5VVP1|S31A6_HUMAN	tr|G1Q843|G1Q843_MYOLU	31.042	931	481	28	67	853	5	918	1.54e-59	231
sp|Q5VVP1|S31A6_HUMAN	tr|G1Q843|G1Q843_MYOLU	29.070	86	50	2	1147	1221	1233	1318	5.5	37.7
sp|Q5VVP1|S31A6_HUMAN	tr|G1TSS2|G1TSS2_RABIT	30.233	989	567	32	32	937	39	987	5.85e-59	229
sp|Q5VVP1|S31A6_HUMAN	tr|G1TSS2|G1TSS2_RABIT	29.208	202	122	9	1113	1302	1202	1394	2.26e-04	52.0
sp|Q5VVP1|S31A6_HUMAN	tr|A0A2R9BCT8|A0A2R9BCT8_PANPA	29.863	951	547	28	1	859	1	923	2.05e-58	228
sp|Q5VVP1|S31A6_HUMAN	tr|A0A2R9BCT8|A0A2R9BCT8_PANPA	25.000	396	214	16	960	1311	1125	1481	4.10e-08	64.3
sp|Q5VVP1|S31A6_HUMAN	tr|W5NT58|W5NT58_SHEEP	28.657	1162	622	37	85	1065	6	1141	6.36e-58	225
sp|Q5VVP1|S31A6_HUMAN	tr|G1T3L0|G1T3L0_RABIT	30.233	903	490	28	524	1343	50	895	1.81e-57	221
sp|Q5VVP1|S31A6_HUMAN	sp|Q6ZQQ2|S31D1_HUMAN	28.747	974	559	27	1	853	1	960	4.67e-56	220
sp|Q5VVP1|S31A6_HUMAN	sp|Q6ZQQ2|S31D1_HUMAN	25.064	391	220	14	960	1311	1168	1524	4.23e-08	64.3
sp|Q5VVP1|S31A6_HUMAN	tr|A0A091E2N6|A0A091E2N6_FUKDA	33.203	512	279	12	704	1206	4	461	1.22e-55	208
sp|Q5VVP1|S31A6_HUMAN	tr|G3N090|G3N090_BOVIN	27.273	979	555	26	468	1339	413	1341	6.63e-55	216
sp|Q5VVP1|S31A6_HUMAN	tr|G3N090|G3N090_BOVIN	32.862	283	134	8	234	497	1	246	4.80e-19	100
sp|Q5VVP1|S31A6_HUMAN	tr|A0A5G2QDR5|A0A5G2QDR5_PIG	40.625	480	229	15	65	513	93	547	7.91e-54	213
sp|Q5VVP1|S31A6_HUMAN	tr|A0A5G2QDR5|A0A5G2QDR5_PIG	32.751	458	266	10	461	894	840	1279	2.56e-41	172
sp|Q5VVP1|S31A6_HUMAN	tr|A0A5G2QDR5|A0A5G2QDR5_PIG	31.722	331	193	7	1024	1339	1464	1776	7.74e-31	139
sp|Q5VVP1|S31A6_HUMAN	tr|F6WBP3|F6WBP3_MACMU	29.085	973	548	31	1	850	1	954	8.89e-53	209
sp|Q5VVP1|S31A6_HUMAN	tr|F6WBP3|F6WBP3_MACMU	24.507	355	205	10	988	1303	1196	1526	2.08e-04	52.0
sp|Q5VVP1|S31A6_HUMAN	tr|A0A096P1V1|A0A096P1V1_PAPAN	28.061	980	569	26	1	859	1	965	1.25e-52	209
sp|Q5VVP1|S31A6_HUMAN	tr|A0A096P1V1|A0A096P1V1_PAPAN	27.444	266	133	11	1081	1303	1167	1415	0.011	46.6
sp|Q5VVP1|S31A6_HUMAN	tr|A0A2I2YF83|A0A2I2YF83_GORGO	29.095	928	518	28	1	806	1	910	1.28e-52	206
sp|Q5VVP1|S31A6_HUMAN	tr|A0A2K5N2Q4|A0A2K5N2Q4_CERAT	27.772	983	568	25	1	859	1	965	1.49e-52	209
sp|Q5VVP1|S31A6_HUMAN	tr|A0A2K5N2Q4|A0A2K5N2Q4_CERAT	26.685	356	196	14	988	1303	1186	1516	8.56e-09	66.6
sp|Q5VVP1|S31A6_HUMAN	tr|A0A2K5VAP6|A0A2K5VAP6_MACFA	28.236	981	566	27	1	859	1	965	1.89e-51	205
sp|Q5VVP1|S31A6_HUMAN	tr|A0A2K5VAP6|A0A2K5VAP6_MACFA	26.389	360	192	13	988	1303	1188	1518	7.50e-08	63.5
sp|Q5VVP1|S31A6_HUMAN	tr|G1QSK0|G1QSK0_NOMLE	30.732	615	389	12	262	842	338	949	3.13e-51	204
sp|Q5VVP1|S31A6_HUMAN	tr|G1QSK0|G1QSK0_NOMLE	25.763	295	169	10	1055	1311	1073	1355	2.47e-05	55.1
sp|Q5VVP1|S31A6_HUMAN	tr|G1QSK0|G1QSK0_NOMLE	33.333	183	109	5	1	173	1	180	3.11e-05	54.7
sp|Q5VVP1|S31A6_HUMAN	tr|A0A2U3ZX76|A0A2U3ZX76_ODORO	29.792	866	447	29	80	826	81	904	3.77e-51	202
sp|Q5VVP1|S31A6_HUMAN	tr|A0A2I3G2S8|A0A2I3G2S8_NOMLE	29.380	919	506	33	1	804	1	891	5.41e-51	201
sp|Q5VVP1|S31A6_HUMAN	tr|G1TD64|G1TD64_RABIT	25.823	1398	847	42	65	1316	48	1401	1.18e-50	202
sp|Q5VVP1|S31A6_HUMAN	tr|A0A1D5QLA6|A0A1D5QLA6_MACMU	28.603	895	508	25	85	859	71	954	1.10e-49	199
sp|Q5VVP1|S31A6_HUMAN	tr|A0A1D5QLA6|A0A1D5QLA6_MACMU	26.531	392	211	15	988	1333	1187	1547	7.79e-09	66.6
sp|Q5VVP1|S31A6_HUMAN	sp|P0C874|S31D3_HUMAN	28.819	923	527	28	1	806	1	910	2.11e-49	196
sp|Q5VVP1|S31A6_HUMAN	sp|Q6ZUB0|S31D4_HUMAN	28.711	923	528	28	1	806	1	910	3.66e-49	196
sp|Q5VVP1|S31A6_HUMAN	tr|A0A2R9A6T5|A0A2R9A6T5_PANPA	28.078	926	523	28	1	806	1	903	1.16e-48	194
sp|Q5VVP1|S31A6_HUMAN	tr|H0XKC3|H0XKC3_OTOGA	37.446	462	225	12	1	434	1	426	1.32e-48	185
sp|Q5VVP1|S31A6_HUMAN	tr|A0A2I3S3G9|A0A2I3S3G9_PANTR	28.339	921	527	28	1	806	1	903	2.44e-48	193
sp|Q5VVP1|S31A6_HUMAN	tr|A0A2I3RE25|A0A2I3RE25_PANTR	28.938	819	446	28	105	812	114	907	2.52e-48	193
sp|Q5VVP1|S31A6_HUMAN	tr|A0A2K6TLV3|A0A2K6TLV3_SAIBB	30.298	637	359	20	266	842	334	945	4.80e-48	194
sp|Q5VVP1|S31A6_HUMAN	tr|A0A2K6TLV3|A0A2K6TLV3_SAIBB	26.471	374	190	14	988	1311	1167	1505	3.52e-12	77.8
sp|Q5VVP1|S31A6_HUMAN	tr|A0A2I2ZTS2|A0A2I2ZTS2_GORGO	29.439	856	465	27	77	806	56	898	6.88e-48	192
sp|Q5VVP1|S31A6_HUMAN	tr|A0A2K6MCA6|A0A2K6MCA6_RHIBE	29.431	897	490	28	85	859	29	904	1.00e-47	193
sp|Q5VVP1|S31A6_HUMAN	tr|A0A2K6MCA6|A0A2K6MCA6_RHIBE	26.197	355	199	13	988	1303	1125	1455	9.61e-07	59.7
sp|Q5VVP1|S31A6_HUMAN	tr|A0A452DPY5|A0A452DPY5_CAPHI	36.131	548	265	18	1	516	2	496	3.32e-47	191
sp|Q5VVP1|S31A6_HUMAN	tr|A0A452DPY5|A0A452DPY5_CAPHI	27.273	979	550	27	468	1339	593	1516	3.37e-46	188
sp|Q5VVP1|S31A6_HUMAN	tr|A0A091D5X9|A0A091D5X9_FUKDA	25.873	916	597	14	312	1170	273	1163	2.34e-46	188
sp|Q5VVP1|S31A6_HUMAN	tr|A0A0D9R5R2|A0A0D9R5R2_CHLSB	28.601	972	556	31	1	850	1	956	2.50e-46	189
sp|Q5VVP1|S31A6_HUMAN	tr|A0A0D9R5R2|A0A0D9R5R2_CHLSB	27.479	353	197	16	988	1303	1197	1527	1.11e-09	69.3
sp|Q5VVP1|S31A6_HUMAN	tr|A0A5F7ZI89|A0A5F7ZI89_MACMU	34.253	435	261	8	447	861	493	922	5.39e-46	186
sp|Q5VVP1|S31A6_HUMAN	tr|A0A5F7ZI89|A0A5F7ZI89_MACMU	34.043	329	161	9	168	473	21	316	3.87e-25	119
sp|Q5VVP1|S31A6_HUMAN	tr|A0A2K5L2H4|A0A2K5L2H4_CERAT	28.074	919	518	30	1	796	1	899	1.78e-45	184
sp|Q5VVP1|S31A6_HUMAN	tr|M3XYG4|M3XYG4_MUSPF	27.728	898	538	27	219	1068	301	1135	3.32e-45	185
sp|Q5VVP1|S31A6_HUMAN	tr|A0A2K5V9F5|A0A2K5V9F5_MACFA	28.772	928	515	31	1	803	1	907	3.51e-45	183
sp|Q5VVP1|S31A6_HUMAN	tr|A0A3Q2LJY7|A0A3Q2LJY7_HORSE	34.247	438	247	12	212	620	287	712	4.94e-45	182
sp|Q5VVP1|S31A6_HUMAN	tr|A0A1S3G0J8|A0A1S3G0J8_DIPOR	29.839	620	344	21	320	929	232	770	7.43e-45	184
sp|Q5VVP1|S31A6_HUMAN	tr|A0A1S3G0J8|A0A1S3G0J8_DIPOR	24.797	246	144	9	1106	1329	972	1198	0.32	41.6
sp|Q5VVP1|S31A6_HUMAN	tr|A0A2I3LGH9|A0A2I3LGH9_PAPAN	36.400	500	244	14	1	473	1	453	1.19e-44	176
sp|Q5VVP1|S31A6_HUMAN	tr|A0A1S3GK71|A0A1S3GK71_DIPOR	26.954	883	514	30	360	1179	559	1373	1.36e-44	183
sp|Q5VVP1|S31A6_HUMAN	tr|A0A1S3GK71|A0A1S3GK71_DIPOR	31.560	282	158	11	1	268	271	531	3.80e-07	61.2
sp|Q5VVP1|S31A6_HUMAN	tr|A0A1S3GQY8|A0A1S3GQY8_DIPOR	27.784	961	590	29	362	1251	345	1272	1.67e-44	182
sp|Q5VVP1|S31A6_HUMAN	tr|A0A1S3GQY8|A0A1S3GQY8_DIPOR	29.070	172	105	6	1	157	51	220	4.33e-06	57.8
sp|Q5VVP1|S31A6_HUMAN	tr|A0A2I3N0U9|A0A2I3N0U9_PAPAN	28.061	923	528	29	1	803	1	907	5.67e-44	179
sp|Q5VVP1|S31A6_HUMAN	tr|A0A1S2ZA13|A0A1S2ZA13_ERIEU	26.349	1112	635	40	230	1233	208	1243	6.38e-44	181
sp|Q5VVP1|S31A6_HUMAN	tr|A0A5F5PZH7|A0A5F5PZH7_HORSE	33.937	442	243	12	212	620	64	489	9.67e-44	174
sp|Q5VVP1|S31A6_HUMAN	tr|A0A096NSZ9|A0A096NSZ9_PAPAN	35.600	500	248	14	1	473	1	453	1.65e-43	177
sp|Q5VVP1|S31A6_HUMAN	tr|A0A096NSZ9|A0A096NSZ9_PAPAN	25.882	340	208	7	1004	1327	475	786	1.60e-11	75.1
sp|Q5VVP1|S31A6_HUMAN	tr|A0A5F4W9V8|A0A5F4W9V8_CALJA	28.947	684	425	21	261	904	334	996	1.71e-43	179
sp|Q5VVP1|S31A6_HUMAN	tr|A0A2K5YKU6|A0A2K5YKU6_MANLE	27.508	927	528	28	1	803	1	907	4.75e-43	176
sp|Q5VVP1|S31A6_HUMAN	tr|L5KUF2|L5KUF2_PTEAL	30.728	563	296	15	662	1168	2	526	1.10e-42	170
sp|Q5VVP1|S31A6_HUMAN	tr|A0A2K6SGQ7|A0A2K6SGQ7_SAIBB	29.042	637	382	19	212	803	294	905	1.45e-41	172
sp|Q5VVP1|S31A6_HUMAN	tr|A0A1S3FD26|A0A1S3FD26_DIPOR	28.779	688	411	22	357	1021	286	917	2.69e-41	171
sp|Q5VVP1|S31A6_HUMAN	tr|A0A1S3FD26|A0A1S3FD26_DIPOR	34.199	231	130	9	1	219	1	221	6.23e-08	63.5
sp|Q5VVP1|S31A6_HUMAN	tr|A0A5F5PHY2|A0A5F5PHY2_HORSE	29.605	608	377	17	203	774	211	803	7.25e-41	169
sp|Q5VVP1|S31A6_HUMAN	tr|G1T3Z3|G1T3Z3_RABIT	25.362	1242	738	43	177	1285	49	1234	1.28e-40	170
sp|Q5VVP1|S31A6_HUMAN	tr|A0A1S3FC53|A0A1S3FC53_DIPOR	27.203	919	552	27	62	919	45	907	2.54e-40	169
sp|Q5VVP1|S31A6_HUMAN	tr|G1THC6|G1THC6_RABIT	25.627	1276	750	43	31	1170	30	1242	1.98e-39	166
sp|Q5VVP1|S31A6_HUMAN	tr|A0A1S3GNB8|A0A1S3GNB8_DIPOR	25.965	1036	612	31	295	1232	85	1063	2.09e-39	166
sp|Q5VVP1|S31A6_HUMAN	tr|A0A1S3FC86|A0A1S3FC86_DIPOR	25.941	956	586	31	360	1257	187	1078	3.14e-39	166
sp|Q5VVP1|S31A6_HUMAN	tr|A0A1S3FC86|A0A1S3FC86_DIPOR	36.747	166	81	7	110	268	11	159	6.87e-04	50.4
sp|Q5VVP1|S31A6_HUMAN	tr|A0A5F5XVP0|A0A5F5XVP0_FELCA	34.404	436	246	11	209	621	98	516	1.30e-38	158
sp|Q5VVP1|S31A6_HUMAN	tr|A0A1S3FC56|A0A1S3FC56_DIPOR	25.674	1075	661	34	319	1303	212	1238	1.78e-38	163
sp|Q5VVP1|S31A6_HUMAN	tr|A0A091DQP7|A0A091DQP7_FUKDA	33.624	458	246	14	157	586	121	548	3.75e-38	161
sp|Q5VVP1|S31A6_HUMAN	tr|A0A091DQP7|A0A091DQP7_FUKDA	28.339	307	176	10	1057	1343	589	871	4.26e-11	73.9
sp|Q5VVP1|S31A6_HUMAN	tr|A0A2K5M7K1|A0A2K5M7K1_CERAT	34.247	511	256	16	1	480	1	462	2.98e-37	155
sp|Q5VVP1|S31A6_HUMAN	tr|A0A5F5Y5Q7|A0A5F5Y5Q7_FELCA	34.732	429	249	10	246	653	340	758	7.94e-37	156
sp|Q5VVP1|S31A6_HUMAN	tr|A0A5F5Y5Q7|A0A5F5Y5Q7_FELCA	37.500	216	110	9	1	203	159	362	0.028	45.1
sp|Q5VVP1|S31A6_HUMAN	tr|J9NT36|J9NT36_CANLF	29.322	590	302	15	841	1338	204	770	9.02e-36	153
sp|Q5VVP1|S31A6_HUMAN	tr|J9NT36|J9NT36_CANLF	35.465	172	91	5	1	157	1	167	2.24e-11	74.7
sp|Q5VVP1|S31A6_HUMAN	tr|J9NWW1|J9NWW1_CANLF	40.841	333	166	10	37	344	4	330	3.97e-34	140
sp|Q5VVP1|S31A6_HUMAN	tr|G1QDX3|G1QDX3_MYOLU	27.604	576	381	12	375	937	476	1028	4.14e-33	145
sp|Q5VVP1|S31A6_HUMAN	tr|A0A5F5XG59|A0A5F5XG59_FELCA	37.654	486	251	13	1	474	1	446	4.96e-32	137
sp|Q5VVP1|S31A6_HUMAN	tr|A0A1S2ZA19|A0A1S2ZA19_ERIEU	29.636	604	356	23	215	771	254	835	2.70e-31	140
sp|Q5VVP1|S31A6_HUMAN	tr|A0A1S2ZA19|A0A1S2ZA19_ERIEU	23.232	396	245	14	960	1320	1037	1408	9.94e-05	53.1
sp|Q5VVP1|S31A6_HUMAN	tr|L5KDX5|L5KDX5_PTEAL	37.500	264	137	7	378	626	8	258	3.42e-31	129
sp|Q5VVP1|S31A6_HUMAN	tr|A0A384D9M9|A0A384D9M9_URSMA	25.230	868	472	29	580	1302	467	1302	3.76e-30	136
sp|Q5VVP1|S31A6_HUMAN	tr|A0A384D9M9|A0A384D9M9_URSMA	29.236	301	175	10	166	453	160	435	2.78e-11	74.7
sp|Q5VVP1|S31A6_HUMAN	tr|A0A1S3GCG7|A0A1S3GCG7_DIPOR	29.766	598	321	22	92	633	59	613	1.25e-28	131
sp|Q5VVP1|S31A6_HUMAN	tr|A0A455B3D3|A0A455B3D3_PHYMC	34.812	293	180	3	307	592	31	319	1.28e-28	123
sp|Q5VVP1|S31A6_HUMAN	tr|G3U8N7|G3U8N7_LOXAF	28.642	604	292	20	75	634	69	577	6.80e-28	126
sp|Q5VVP1|S31A6_HUMAN	tr|F7HBH3|F7HBH3_CALJA	31.034	348	205	9	486	804	502	843	4.18e-27	125
sp|Q5VVP1|S31A6_HUMAN	tr|A0A091DAF2|A0A091DAF2_FUKDA	29.045	513	322	13	327	810	174	673	1.89e-25	119
sp|Q5VVP1|S31A6_HUMAN	tr|A0A1S3FZ38|A0A1S3FZ38_DIPOR	25.655	725	460	23	247	937	107	786	2.44e-24	117
sp|Q5VVP1|S31A6_HUMAN	tr|A0A091D837|A0A091D837_FUKDA	29.938	481	285	13	364	810	188	650	6.23e-24	114
sp|Q5VVP1|S31A6_HUMAN	tr|G1U6S3|G1U6S3_RABIT	28.733	442	281	9	463	875	552	988	6.23e-23	113
sp|Q5VVP1|S31A6_HUMAN	tr|G1U6S3|G1U6S3_RABIT	26.904	197	107	9	1136	1303	2134	2322	4.35e-04	51.2
sp|Q5VVP1|S31A6_HUMAN	tr|G1U6S3|G1U6S3_RABIT	25.203	123	91	1	315	436	311	433	0.032	45.1
sp|Q5VVP1|S31A6_HUMAN	tr|J3QMS2|J3QMS2_MOUSE	27.495	531	287	18	357	834	27	512	6.55e-23	112
sp|Q5VVP1|S31A6_HUMAN	tr|J3QMS2|J3QMS2_MOUSE	34.783	69	39	2	1149	1217	834	896	1.0	40.0
sp|Q5VVP1|S31A6_HUMAN	tr|E9QA57|E9QA57_MOUSE	28.446	457	281	13	413	835	419	863	1.13e-21	108
sp|Q5VVP1|S31A6_HUMAN	tr|G1QEN1|G1QEN1_MYOLU	27.549	461	246	13	401	832	13	414	1.55e-21	107
sp|Q5VVP1|S31A6_HUMAN	tr|G1Q5P7|G1Q5P7_MYOLU	27.679	448	269	14	401	823	495	912	1.65e-21	108
sp|Q5VVP1|S31A6_HUMAN	tr|A0A2K5DW47|A0A2K5DW47_AOTNA	30.303	363	220	10	281	621	171	522	2.19e-21	106
sp|Q5VVP1|S31A6_HUMAN	tr|G1QDG4|G1QDG4_MYOLU	27.373	453	253	13	402	825	1	406	2.81e-20	103
sp|Q5VVP1|S31A6_HUMAN	tr|G1T0S5|G1T0S5_RABIT	26.840	462	305	7	463	894	622	1080	1.46e-19	102
sp|Q5VVP1|S31A6_HUMAN	tr|G1T0S5|G1T0S5_RABIT	25.600	125	92	1	312	435	312	436	3.42e-04	51.6
sp|Q5VVP1|S31A6_HUMAN	tr|G1T0S5|G1T0S5_RABIT	26.064	188	112	6	1152	1316	1506	1689	0.001	50.1
sp|Q5VVP1|S31A6_HUMAN	tr|E9QA35|E9QA35_MOUSE	27.769	623	352	22	60	627	55	634	1.70e-19	101
sp|Q5VVP1|S31A6_HUMAN	tr|W5PDH5|W5PDH5_SHEEP	40.299	134	79	1	1	134	2	134	3.26e-17	85.1
sp|Q5VVP1|S31A6_HUMAN	tr|H0XNF4|H0XNF4_OTOGA	28.099	363	223	7	474	813	494	841	5.89e-17	92.8
sp|Q5VVP1|S31A6_HUMAN	tr|L5KSJ3|L5KSJ3_PTEAL	35.583	163	90	2	1174	1336	14	161	1.38e-16	84.0
sp|Q5VVP1|S31A6_HUMAN	tr|A0A2Y9REA0|A0A2Y9REA0_TRIMA	35.979	189	88	6	525	705	42	205	1.97e-16	85.9
sp|Q5VVP1|S31A6_HUMAN	tr|A0A1S3FBB9|A0A1S3FBB9_DIPOR	29.474	380	236	11	495	853	43	411	2.29e-16	91.3
sp|Q5VVP1|S31A6_HUMAN	tr|A0A1S3FBB9|A0A1S3FBB9_DIPOR	26.449	276	160	11	1053	1303	680	937	0.005	47.8
sp|Q5VVP1|S31A6_HUMAN	tr|L5K6W7|L5K6W7_PTEAL	36.170	188	98	5	597	775	4	178	3.21e-16	83.6
sp|Q5VVP1|S31A6_HUMAN	tr|A0A3Q0D526|A0A3Q0D526_MESAU	28.645	391	228	13	389	749	380	749	1.12e-15	88.6
sp|Q5VVP1|S31A6_HUMAN	tr|H2PU99|H2PU99_PONAB	32.864	213	133	4	697	904	39	246	1.63e-14	84.7
sp|Q5VVP1|S31A6_HUMAN	tr|M3Y3T9|M3Y3T9_MUSPF	32.806	253	146	6	684	936	2	230	2.43e-14	81.3
sp|Q5VVP1|S31A6_HUMAN	tr|A0A3Q1MB60|A0A3Q1MB60_BOVIN	26.426	333	196	9	1028	1333	1	311	2.69e-14	82.0
sp|Q5VVP1|S31A6_HUMAN	tr|E9QAF1|E9QAF1_MOUSE	26.754	613	349	21	66	633	57	614	5.33e-14	83.2
sp|Q5VVP1|S31A6_HUMAN	tr|M3Z7C9|M3Z7C9_MUSPF	33.016	315	164	9	99	385	29	324	6.37e-14	80.5
sp|Q5VVP1|S31A6_HUMAN	tr|G3UHM9|G3UHM9_LOXAF	30.542	203	128	3	736	937	7	197	8.14e-12	73.2
sp|Q5VVP1|S31A6_HUMAN	tr|A0A5F4W1S9|A0A5F4W1S9_CALJA	30.952	252	123	8	170	400	78	299	5.43e-11	71.6
sp|Q5VVP1|S31A6_HUMAN	tr|A0A287ADW3|A0A287ADW3_PIG	26.970	330	201	9	1022	1334	4	310	1.66e-10	70.1
sp|Q5VVP1|S31A6_HUMAN	tr|A0A2K6ABW7|A0A2K6ABW7_MANLE	25.045	555	296	21	1	453	1	537	5.18e-10	70.5
sp|Q5VVP1|S31A6_HUMAN	tr|A0A2K6ABW7|A0A2K6ABW7_MANLE	26.629	353	200	14	988	1303	707	1037	2.80e-09	68.2
sp|Q5VVP1|S31A6_HUMAN	tr|H0XYK3|H0XYK3_OTOGA	25.949	316	209	7	518	812	593	904	8.45e-10	69.7
sp|Q5VVP1|S31A6_HUMAN	tr|A0A091D4D7|A0A091D4D7_FUKDA	42.623	122	65	3	481	599	172	291	6.39e-09	65.9
sp|Q5VVP1|S31A6_HUMAN	tr|A0A091D4D7|A0A091D4D7_FUKDA	32.653	98	55	2	1162	1248	314	411	0.001	48.9
sp|Q5VVP1|S31A6_HUMAN	tr|A0A3Q0DQR8|A0A3Q0DQR8_TARSY	26.519	543	308	22	816	1316	143	636	1.04e-08	65.9
sp|Q5VVP1|S31A6_HUMAN	tr|A0A5G2QP39|A0A5G2QP39_PIG	26.437	261	156	5	1090	1334	39	279	1.37e-08	63.9
sp|Q5VVP1|S31A6_HUMAN	tr|G3RJA7|G3RJA7_GORGO	24.103	390	225	14	960	1311	1168	1524	5.45e-08	63.9
sp|Q5VVP1|S31A6_HUMAN	tr|G3RJA7|G3RJA7_GORGO	41.860	86	41	2	97	173	95	180	0.46	41.2
sp|Q5VVP1|S31A6_HUMAN	tr|A0A384DAC7|A0A384DAC7_URSMA	24.110	365	229	10	994	1338	207	543	6.15e-08	63.5
sp|Q5VVP1|S31A6_HUMAN	tr|A0A3Q0CBB4|A0A3Q0CBB4_MESAU	28.889	135	89	1	307	441	268	395	1.46e-07	61.2
sp|Q5VVP1|S31A6_HUMAN	tr|E9Q5W2|E9Q5W2_MOUSE	26.554	354	218	14	414	748	401	731	4.70e-07	60.8
sp|Q5VVP1|S31A6_HUMAN	tr|A0A2K5VLZ8|A0A2K5VLZ8_MACFA	29.956	227	139	5	340	554	284	502	1.35e-06	58.9
sp|Q5VVP1|S31A6_HUMAN	tr|A0A2K5VLZ8|A0A2K5VLZ8_MACFA	35.366	82	50	1	722	800	496	577	1.02e-04	52.8
sp|Q5VVP1|S31A6_HUMAN	tr|G3HP19|G3HP19_CRIGR	24.324	518	284	16	779	1219	58	544	4.18e-06	57.4
sp|Q5VVP1|S31A6_HUMAN	tr|A0A2U3ZP02|A0A2U3ZP02_ODORO	24.638	345	210	10	988	1312	130	444	4.76e-06	57.0
sp|Q5VVP1|S31A6_HUMAN	tr|A0A5G2QEV9|A0A5G2QEV9_PIG	30.000	240	88	11	411	620	428	617	7.47e-06	57.0
sp|Q5VVP1|S31A6_HUMAN	tr|A0A1Y7VN40|A0A1Y7VN40_MOUSE	27.039	233	143	6	380	601	105	321	1.37e-05	55.8
sp|Q5VVP1|S31A6_HUMAN	tr|A0A455BN40|A0A455BN40_PHYMC	42.453	106	61	0	68	173	3	108	1.61e-05	52.8
sp|Q5VVP1|S31A6_HUMAN	tr|A0A091DH40|A0A091DH40_FUKDA	26.332	319	194	11	311	610	155	451	2.94e-05	54.3
sp|Q5VVP1|S31A6_HUMAN	tr|A0A2K6TYD4|A0A2K6TYD4_SAIBB	34.343	198	100	8	20	209	27	202	2.17e-04	50.4
sp|Q5VVP1|S31A6_HUMAN	tr|A0A2Y9QES5|A0A2Y9QES5_DELLE	32.273	220	110	10	411	620	425	615	2.49e-04	52.0
sp|Q5VVP1|S31A6_HUMAN	tr|A0A2Y9QES5|A0A2Y9QES5_DELLE	46.512	43	21	2	577	617	273	315	0.26	42.0
sp|Q5VVP1|S31A6_HUMAN	tr|G3HP23|G3HP23_CRIGR	27.755	245	148	9	993	1219	133	366	2.53e-04	51.6
sp|Q5VVP1|S31A6_HUMAN	tr|A0A3Q0CDU5|A0A3Q0CDU5_MESAU	23.675	566	359	18	776	1296	247	784	3.37e-04	51.2
sp|Q5VVP1|S31A6_HUMAN	tr|A0A2Y9DD86|A0A2Y9DD86_TRIMA	25.479	365	157	14	410	750	433	706	6.22e-04	50.4
sp|Q5VVP1|S31A6_HUMAN	tr|A0A2Y9DD86|A0A2Y9DD86_TRIMA	46.512	43	21	2	577	617	282	324	0.66	40.8
sp|Q5VVP1|S31A6_HUMAN	tr|E9PWP9|E9PWP9_MOUSE	26.087	207	126	5	377	559	109	312	0.002	48.5
sp|Q5VVP1|S31A6_HUMAN	tr|E9PWP9|E9PWP9_MOUSE	30.864	81	50	2	19	97	18	94	0.008	47.0
sp|Q5VVP1|S31A6_HUMAN	tr|E9PWP9|E9PWP9_MOUSE	24.929	353	199	15	888	1217	592	901	5.9	37.4
sp|Q5VVP1|S31A6_HUMAN	tr|A0A0D9RCW0|A0A0D9RCW0_CHLSB	29.915	234	99	9	410	620	428	619	0.005	47.4
sp|Q5VVP1|S31A6_HUMAN	tr|A0A0D9RCW0|A0A0D9RCW0_CHLSB	47.727	44	21	2	576	617	276	319	0.84	40.4
sp|Q5VVP1|S31A6_HUMAN	tr|J9PA98|J9PA98_CANLF	27.273	242	124	6	392	620	301	503	0.006	47.4
sp|Q5VVP1|S31A6_HUMAN	tr|J9PA98|J9PA98_CANLF	46.512	43	21	2	577	617	164	206	0.57	40.8
sp|Q5VVP1|S31A6_HUMAN	tr|A0A0D9RCV4|A0A0D9RCV4_CHLSB	29.915	234	99	9	410	620	379	570	0.006	47.4
sp|Q5VVP1|S31A6_HUMAN	tr|A0A2K5XR68|A0A2K5XR68_MANLE	29.915	234	99	9	410	620	426	617	0.006	47.4
sp|Q5VVP1|S31A6_HUMAN	tr|A0A2K5XR68|A0A2K5XR68_MANLE	47.727	44	21	2	576	617	274	317	0.53	40.8
sp|Q5VVP1|S31A6_HUMAN	tr|A0A3Q0CKS0|A0A3Q0CKS0_MESAU	48.889	45	23	0	786	830	44	88	0.007	47.0
sp|Q5VVP1|S31A6_HUMAN	tr|A0A2U4CGX8|A0A2U4CGX8_TURTR	30.909	220	113	10	411	620	383	573	0.010	46.6
sp|Q5VVP1|S31A6_HUMAN	tr|A0A2U4CGX8|A0A2U4CGX8_TURTR	46.512	43	21	2	577	617	231	273	0.23	42.0
sp|Q5VVP1|S31A6_HUMAN	tr|H2PSH6|H2PSH6_PONAB	32.432	148	87	3	35	173	12	155	0.014	44.3
sp|Q5VVP1|S31A6_HUMAN	tr|A0A2K5N229|A0A2K5N229_CERAT	28.755	233	103	7	410	620	426	617	0.017	45.8
sp|Q5VVP1|S31A6_HUMAN	tr|A0A2K5N229|A0A2K5N229_CERAT	47.727	44	21	2	576	617	274	317	0.91	40.0
sp|Q5VVP1|S31A6_HUMAN	tr|A0A340XA73|A0A340XA73_LIPVE	31.364	220	112	11	411	620	425	615	0.021	45.4
sp|Q5VVP1|S31A6_HUMAN	tr|A0A340XA73|A0A340XA73_LIPVE	48.837	43	20	2	577	617	273	315	0.083	43.5
sp|Q5VVP1|S31A6_HUMAN	tr|L5KHX8|L5KHX8_PTEAL	25.228	329	189	13	990	1287	70	372	0.022	45.1
sp|Q5VVP1|S31A6_HUMAN	tr|G1QAH4|G1QAH4_MYOLU	37.143	105	54	3	62	157	23	124	0.063	43.1
sp|Q5VVP1|S31A6_HUMAN	tr|G1LK49|G1LK49_AILME	29.204	226	111	9	410	620	424	615	0.083	43.5
sp|Q5VVP1|S31A6_HUMAN	tr|G1LK49|G1LK49_AILME	46.512	43	21	2	577	617	273	315	0.58	40.8
sp|Q5VVP1|S31A6_HUMAN	tr|A0A337STD1|A0A337STD1_FELCA	48.837	43	20	2	577	617	276	318	0.12	43.1
sp|Q5VVP1|S31A6_HUMAN	tr|A0A2U3VCI8|A0A2U3VCI8_ODORO	28.854	253	109	8	392	620	413	618	0.16	42.7
sp|Q5VVP1|S31A6_HUMAN	tr|A0A2U3VCI8|A0A2U3VCI8_ODORO	46.512	43	21	2	577	617	276	318	0.41	41.2
sp|Q5VVP1|S31A6_HUMAN	tr|A0A5F5PG83|A0A5F5PG83_HORSE	30.159	252	107	12	392	620	405	610	0.16	42.7
sp|Q5VVP1|S31A6_HUMAN	tr|A0A5F5PG83|A0A5F5PG83_HORSE	44.186	43	22	2	577	617	268	310	3.8	38.1
sp|Q5VVP1|S31A6_HUMAN	tr|A0A1U7UST7|A0A1U7UST7_TARSY	51.163	43	19	2	577	617	284	326	0.17	42.7
sp|Q5VVP1|S31A6_HUMAN	tr|A0A1U7UST7|A0A1U7UST7_TARSY	25.725	276	161	10	404	667	429	672	6.1	37.4
sp|Q5VVP1|S31A6_HUMAN	tr|M3XZM1|M3XZM1_MUSPF	48.000	50	17	2	410	451	427	475	0.20	42.4
sp|Q5VVP1|S31A6_HUMAN	tr|M3XZM1|M3XZM1_MUSPF	46.512	43	21	2	577	617	276	318	0.77	40.4
sp|Q5VVP1|S31A6_HUMAN	tr|G1S2K5|G1S2K5_NOMLE	28.326	233	104	7	410	620	427	618	0.21	42.4
sp|Q5VVP1|S31A6_HUMAN	tr|A0A384CG37|A0A384CG37_URSMA	27.632	228	112	10	410	620	426	617	0.22	42.4
sp|Q5VVP1|S31A6_HUMAN	tr|A0A384CG37|A0A384CG37_URSMA	46.512	43	21	2	577	617	275	317	0.52	40.8
sp|Q5VVP1|S31A6_HUMAN	tr|A0A2R8ZVL4|A0A2R8ZVL4_PANPA	29.864	221	108	11	410	620	427	610	0.25	42.0
sp|Q5VVP1|S31A6_HUMAN	tr|A0A2R8ZVL4|A0A2R8ZVL4_PANPA	47.727	44	21	2	576	617	275	318	0.89	40.0
sp|Q5VVP1|S31A6_HUMAN	tr|G3R136|G3R136_GORGO	29.185	233	102	8	410	620	427	618	0.28	42.0
sp|Q5VVP1|S31A6_HUMAN	tr|G3R136|G3R136_GORGO	47.727	44	21	2	576	617	275	318	1.0	40.0
sp|Q5VVP1|S31A6_HUMAN	tr|A0A2K5DWL6|A0A2K5DWL6_AOTNA	41.667	96	43	3	110	200	102	189	0.66	39.7
sp|Q5VVP1|S31A6_HUMAN	tr|A0A455BV81|A0A455BV81_PHYMC	31.553	206	94	8	56	214	2	207	0.70	39.3
sp|Q5VVP1|S31A6_HUMAN	tr|M3XM46|M3XM46_MUSPF	33.121	157	74	5	89	227	22	165	0.90	39.7
sp|Q5VVP1|S31A6_HUMAN	tr|H2R542|H2R542_PANTR	30.838	334	171	17	6	296	19	335	1.0	39.3
sp|Q5VVP1|S31A6_HUMAN	tr|A0A1S2ZQI0|A0A1S2ZQI0_ERIEU	44.186	43	22	2	577	617	287	329	1.1	40.0
sp|Q5VVP1|S31A6_HUMAN	tr|A0A1S2ZQI0|A0A1S2ZQI0_ERIEU	78.261	23	4	1	407	428	434	456	4.7	37.7
sp|Q5VVP1|S31A6_HUMAN	tr|H2PRV4|H2PRV4_PONAB	47.727	44	21	2	576	617	5	48	1.6	39.3
sp|Q5VVP1|S31A6_HUMAN	tr|H2PRV4|H2PRV4_PONAB	48.980	49	18	2	410	451	157	205	3.9	37.7
sp|Q5VVP1|S31A6_HUMAN	tr|A0A1U7UU83|A0A1U7UU83_TARSY	26.991	226	114	11	410	617	422	614	1.8	39.3
sp|Q5VVP1|S31A6_HUMAN	tr|A0A1U7UU83|A0A1U7UU83_TARSY	51.111	45	19	3	576	617	269	313	5.2	37.7
sp|Q5VVP1|S31A6_HUMAN	tr|G3SXA2|G3SXA2_LOXAF	53.191	47	15	3	410	449	106	152	2.4	38.5
sp|Q5VVP1|S31A6_HUMAN	tr|A0A2K6GF51|A0A2K6GF51_PROCO	50.000	52	22	1	379	430	400	447	2.6	38.5
sp|Q5VVP1|S31A6_HUMAN	tr|A0A2K6GF51|A0A2K6GF51_PROCO	43.182	44	23	2	576	617	275	318	3.5	38.1
sp|Q5VVP1|S31A6_HUMAN	tr|A0A2U4BIW7|A0A2U4BIW7_TURTR	34.132	167	63	8	91	214	24	186	2.9	38.1
sp|Q5VVP1|S31A6_HUMAN	tr|G3RG83|G3RG83_GORGO	27.616	344	175	14	3	296	16	335	3.8	37.7
sp|Q5VVP1|S31A6_HUMAN	tr|A0A2Y9LCH3|A0A2Y9LCH3_DELLE	28.017	232	104	10	411	620	426	616	4.5	37.7
sp|Q5VVP1|S31A6_HUMAN	tr|G1TFG6|G1TFG6_RABIT	32.222	90	57	3	577	664	280	367	9.3	37.0
sp|Q6WN34|CRDL2_HUMAN	sp|Q6WN34|CRDL2_HUMAN	100.000	429	0	0	1	429	1	429	0.0	875
sp|Q6WN34|CRDL2_HUMAN	tr|G3SB86|G3SB86_GORGO	98.834	429	5	0	1	429	1	429	0.0	862
sp|Q6WN34|CRDL2_HUMAN	tr|A0A0D9QVG2|A0A0D9QVG2_CHLSB	98.368	429	7	0	1	429	1	429	0.0	859
sp|Q6WN34|CRDL2_HUMAN	tr|F7A121|F7A121_MACMU	98.135	429	8	0	1	429	1	429	0.0	859
sp|Q6WN34|CRDL2_HUMAN	tr|A0A2K5D4V6|A0A2K5D4V6_AOTNA	95.804	429	18	0	1	429	1	429	0.0	822
sp|Q6WN34|CRDL2_HUMAN	tr|H0XDM8|H0XDM8_OTOGA	91.841	429	35	0	1	429	1	429	0.0	791
sp|Q6WN34|CRDL2_HUMAN	tr|E2RAB0|E2RAB0_CANLF	89.744	429	44	0	1	429	1	429	0.0	777
sp|Q6WN34|CRDL2_HUMAN	tr|M3YD10|M3YD10_MUSPF	89.744	429	44	0	1	429	1	429	0.0	773
sp|Q6WN34|CRDL2_HUMAN	tr|G1MFI6|G1MFI6_AILME	89.977	429	43	0	1	429	1	429	0.0	772
sp|Q6WN34|CRDL2_HUMAN	tr|G1PQ22|G1PQ22_MYOLU	88.811	429	48	0	1	429	1	429	0.0	769
sp|Q6WN34|CRDL2_HUMAN	tr|F6VF11|F6VF11_HORSE	85.872	453	40	1	1	429	1	453	0.0	765
sp|Q6WN34|CRDL2_HUMAN	tr|K6ZBQ7|K6ZBQ7_PANTR	89.696	427	29	2	1	427	1	412	0.0	762
sp|Q6WN34|CRDL2_HUMAN	tr|H2NEN1|H2NEN1_PONAB	88.993	427	32	2	1	427	1	412	0.0	757
sp|Q6WN34|CRDL2_HUMAN	tr|A0A2K5KZB4|A0A2K5KZB4_CERAT	98.928	373	4	0	1	373	1	373	0.0	755
sp|Q6WN34|CRDL2_HUMAN	tr|A0A2K6AI86|A0A2K6AI86_MANLE	98.928	373	4	0	1	373	1	373	0.0	755
sp|Q6WN34|CRDL2_HUMAN	tr|A0A2K5VXR9|A0A2K5VXR9_MACFA	98.660	373	5	0	1	373	1	373	0.0	754
sp|Q6WN34|CRDL2_HUMAN	tr|A0A2I3LLU4|A0A2I3LLU4_PAPAN	98.660	373	5	0	1	373	1	373	0.0	754
sp|Q6WN34|CRDL2_HUMAN	tr|A0A2I3FXI2|A0A2I3FXI2_NOMLE	88.759	427	33	2	1	427	1	412	0.0	753
sp|Q6WN34|CRDL2_HUMAN	tr|A0A5F5XSS5|A0A5F5XSS5_FELCA	89.242	409	44	0	21	429	31	439	0.0	749
sp|Q6WN34|CRDL2_HUMAN	tr|A0A5F5XSS5|A0A5F5XSS5_FELCA	35.294	85	53	2	233	316	24	107	0.005	45.1
sp|Q6WN34|CRDL2_HUMAN	tr|A0A2K6KBB3|A0A2K6KBB3_RHIBE	98.123	373	7	0	1	373	1	373	0.0	748
sp|Q6WN34|CRDL2_HUMAN	tr|A0A091D0K2|A0A091D0K2_FUKDA	83.023	430	72	1	1	429	1	430	0.0	737
sp|Q6WN34|CRDL2_HUMAN	tr|W5PL83|W5PL83_SHEEP	89.044	429	47	0	1	429	1	429	0.0	734
sp|Q6WN34|CRDL2_HUMAN	tr|I3LWN9|I3LWN9_ICTTR	87.413	429	48	1	1	429	1	423	0.0	730
sp|Q6WN34|CRDL2_HUMAN	tr|A0A452EPN9|A0A452EPN9_CAPHI	88.578	429	49	0	1	429	1	429	0.0	730
sp|Q6WN34|CRDL2_HUMAN	tr|L5JLU5|L5JLU5_PTEAL	87.781	401	49	0	29	429	20	420	0.0	729
sp|Q6WN34|CRDL2_HUMAN	tr|A0A3Q1MAQ2|A0A3Q1MAQ2_BOVIN	89.136	405	44	0	1	405	1	405	0.0	723
sp|Q6WN34|CRDL2_HUMAN	tr|A0A2K6U613|A0A2K6U613_SAIBB	86.651	427	42	2	1	427	1	412	0.0	721
sp|Q6WN34|CRDL2_HUMAN	tr|F6ZLG9|F6ZLG9_CALJA	86.183	427	44	2	1	427	1	412	0.0	715
sp|Q6WN34|CRDL2_HUMAN	tr|A0A2R9A1W7|A0A2R9A1W7_PANPA	88.972	399	29	2	29	427	9	392	0.0	706
sp|Q6WN34|CRDL2_HUMAN	tr|A0A5F9CJ92|A0A5F9CJ92_RABIT	84.450	418	52	3	1	405	121	538	0.0	706
sp|Q6WN34|CRDL2_HUMAN	tr|A0A2K6ES96|A0A2K6ES96_PROCO	83.178	428	57	2	1	428	1	413	0.0	694
sp|Q6WN34|CRDL2_HUMAN	tr|A0A4X2LKZ6|A0A4X2LKZ6_VOMUR	75.991	429	102	1	1	429	1	428	0.0	689
sp|Q6WN34|CRDL2_HUMAN	tr|A0A384DEX3|A0A384DEX3_URSMA	81.308	428	65	2	1	428	1	413	0.0	675
sp|Q6WN34|CRDL2_HUMAN	tr|A0A2Y9FEG6|A0A2Y9FEG6_PHYMC	80.841	428	67	2	1	428	1	413	0.0	673
sp|Q6WN34|CRDL2_HUMAN	tr|A0A2Y9Q2D0|A0A2Y9Q2D0_DELLE	81.075	428	66	2	1	428	1	413	0.0	673
sp|Q6WN34|CRDL2_HUMAN	tr|A0A2Y9DVE7|A0A2Y9DVE7_TRIMA	80.841	428	67	2	1	428	1	413	0.0	672
sp|Q6WN34|CRDL2_HUMAN	tr|A0A2U3VBG6|A0A2U3VBG6_ODORO	80.607	428	68	2	1	428	1	413	0.0	670
sp|Q6WN34|CRDL2_HUMAN	tr|G3UFZ9|G3UFZ9_LOXAF	84.615	403	57	1	1	398	1	403	0.0	665
sp|Q6WN34|CRDL2_HUMAN	tr|A0A5G2RH74|A0A5G2RH74_PIG	81.667	420	65	2	1	408	1	420	0.0	662
sp|Q6WN34|CRDL2_HUMAN	tr|A0A340WHI8|A0A340WHI8_LIPVE	80.140	428	70	2	1	428	1	413	0.0	662
sp|Q6WN34|CRDL2_HUMAN	tr|A0A3Q0DMS8|A0A3Q0DMS8_TARSY	79.952	419	61	4	10	427	20	416	0.0	657
sp|Q6WN34|CRDL2_HUMAN	sp|Q8VEA6|CRDL2_MOUSE	72.494	429	114	1	1	429	1	425	0.0	653
sp|Q6WN34|CRDL2_HUMAN	tr|A0A1S3EZY6|A0A1S3EZY6_DIPOR	77.103	428	82	3	1	428	1	412	0.0	642
sp|Q6WN34|CRDL2_HUMAN	tr|A0A1S2ZJH2|A0A1S2ZJH2_ERIEU	77.103	428	84	1	1	428	1	414	0.0	638
sp|Q6WN34|CRDL2_HUMAN	tr|A0A3Q0CWW2|A0A3Q0CWW2_MESAU	72.286	433	112	4	1	429	1	429	0.0	633
sp|Q6WN34|CRDL2_HUMAN	tr|H0V997|H0V997_CAVPO	82.292	384	68	0	1	384	1	384	0.0	632
sp|Q6WN34|CRDL2_HUMAN	tr|G5AS87|G5AS87_HETGA	82.338	385	67	1	1	384	1	385	0.0	625
sp|Q6WN34|CRDL2_HUMAN	tr|A0A2U3Z5T0|A0A2U3Z5T0_LEPWE	86.747	332	44	0	98	429	1	332	0.0	592
sp|Q6WN34|CRDL2_HUMAN	tr|A0A2U3Z5T0|A0A2U3Z5T0_LEPWE	25.806	217	93	6	29	180	10	223	6.60e-08	59.7
sp|Q6WN34|CRDL2_HUMAN	tr|A0A2U3Z5T0|A0A2U3Z5T0_LEPWE	40.000	80	39	4	33	106	155	231	5.12e-04	47.8
sp|Q6WN34|CRDL2_HUMAN	tr|A0A3Q0H450|A0A3Q0H450_ALLSI	65.138	436	143	5	1	429	1	434	0.0	584
sp|Q6WN34|CRDL2_HUMAN	tr|A0A151PIX9|A0A151PIX9_ALLMI	64.450	436	146	4	1	429	1	434	0.0	583
sp|Q6WN34|CRDL2_HUMAN	tr|G1NQX1|G1NQX1_MELGA	61.806	432	160	2	2	429	2	432	0.0	566
sp|Q6WN34|CRDL2_HUMAN	tr|A0A0Q3X8G1|A0A0Q3X8G1_AMAAE	65.185	405	136	2	22	422	22	425	0.0	543
sp|Q6WN34|CRDL2_HUMAN	tr|H0ZTA5|H0ZTA5_TAEGU	63.107	412	146	3	22	429	22	431	0.0	536
sp|Q6WN34|CRDL2_HUMAN	tr|K7FJC6|K7FJC6_PELSI	62.255	408	148	3	27	429	1	407	0.0	528
sp|Q6WN34|CRDL2_HUMAN	tr|G3I9M8|G3I9M8_CRIGR	74.063	347	82	4	87	429	2	344	0.0	521
sp|Q6WN34|CRDL2_HUMAN	tr|G3I9M8|G3I9M8_CRIGR	35.354	99	54	4	8	97	130	227	2.82e-04	48.5
sp|Q6WN34|CRDL2_HUMAN	tr|G3I9M8|G3I9M8_CRIGR	32.184	87	46	3	36	122	35	108	8.9	34.7
sp|Q6WN34|CRDL2_HUMAN	tr|R0JF73|R0JF73_ANAPL	64.304	381	131	2	29	405	1	380	0.0	517
sp|Q6WN34|CRDL2_HUMAN	tr|A0A099YWM5|A0A099YWM5_TINGU	64.304	381	131	2	29	405	1	380	1.97e-180	512
sp|Q6WN34|CRDL2_HUMAN	tr|A0A087QI58|A0A087QI58_APTFO	60.284	423	147	5	2	405	2	422	5.62e-180	513
sp|Q6WN34|CRDL2_HUMAN	tr|A0A091WIJ1|A0A091WIJ1_OPIHO	59.950	397	138	4	29	405	1	396	3.00e-170	487
sp|Q6WN34|CRDL2_HUMAN	tr|A0A2U4C9Q3|A0A2U4C9Q3_TURTR	70.732	328	84	3	103	429	28	344	1.45e-152	440
sp|Q6WN34|CRDL2_HUMAN	tr|A0A2U4C9Q3|A0A2U4C9Q3_TURTR	46.262	214	59	4	29	188	32	243	2.01e-47	171
sp|Q6WN34|CRDL2_HUMAN	tr|H9GKV0|H9GKV0_ANOCA	55.438	377	157	8	56	429	1	369	3.61e-140	410
sp|Q6WN34|CRDL2_HUMAN	tr|H9GKV0|H9GKV0_ANOCA	28.333	120	78	4	1	118	167	280	1.16e-04	50.1
sp|Q6WN34|CRDL2_HUMAN	tr|A0A226MH82|A0A226MH82_CALSU	58.055	329	130	4	106	429	17	342	4.92e-127	375
sp|Q6WN34|CRDL2_HUMAN	tr|A0A226MH82|A0A226MH82_CALSU	62.687	67	25	0	29	95	18	84	1.78e-21	100
sp|Q6WN34|CRDL2_HUMAN	tr|A0A226MH82|A0A226MH82_CALSU	39.394	66	38	2	33	97	162	226	2.43e-05	52.0
sp|Q6WN34|CRDL2_HUMAN	tr|A0A1L8HK06|A0A1L8HK06_XENLA	57.278	316	129	3	66	376	29	343	9.56e-125	370
sp|Q6WN34|CRDL2_HUMAN	tr|A0A1L8HK06|A0A1L8HK06_XENLA	37.500	64	38	2	33	95	216	278	0.001	46.6
sp|Q6WN34|CRDL2_HUMAN	tr|A0A1L8HK06|A0A1L8HK06_XENLA	26.042	96	67	3	29	122	70	163	4.2	35.4
sp|Q6WN34|CRDL2_HUMAN	tr|G3QBV4|G3QBV4_GASAC	44.634	410	211	8	10	410	10	412	3.46e-119	359
sp|Q6WN34|CRDL2_HUMAN	tr|H2V1G9|H2V1G9_TAKRU	43.237	414	217	7	8	410	1	407	2.28e-116	352
sp|Q6WN34|CRDL2_HUMAN	tr|A0A3B4TZW0|A0A3B4TZW0_SERDU	43.415	410	212	8	14	410	12	414	2.55e-116	352
sp|Q6WN34|CRDL2_HUMAN	tr|A0A1S3L0V1|A0A1S3L0V1_SALSA	45.592	397	202	7	24	410	22	414	5.88e-116	351
sp|Q6WN34|CRDL2_HUMAN	tr|A0A1L8HBE0|A0A1L8HBE0_XENLA	47.236	398	121	4	29	425	49	358	1.54e-115	347
sp|Q6WN34|CRDL2_HUMAN	tr|A0A060YD50|A0A060YD50_ONCMY	43.839	422	219	10	1	410	31	446	5.07e-115	350
sp|Q6WN34|CRDL2_HUMAN	tr|A0A1S3RHL8|A0A1S3RHL8_SALSA	44.444	396	206	6	25	410	23	414	3.05e-114	347
sp|Q6WN34|CRDL2_HUMAN	tr|A0A060WRZ8|A0A060WRZ8_ONCMY	43.939	396	208	7	25	410	23	414	2.25e-112	342
sp|Q6WN34|CRDL2_HUMAN	tr|A0A2I0M2Q4|A0A2I0M2Q4_COLLI	59.316	263	102	2	171	429	26	287	7.22e-108	325
sp|Q6WN34|CRDL2_HUMAN	tr|A0A2I0M2Q4|A0A2I0M2Q4_COLLI	36.986	73	44	2	26	97	100	171	1.11e-05	52.8
sp|Q6WN34|CRDL2_HUMAN	tr|A0A2I0M2Q4|A0A2I0M2Q4_COLLI	34.568	81	42	3	109	184	105	179	0.001	46.2
sp|Q6WN34|CRDL2_HUMAN	tr|W5Q8U5|W5Q8U5_SHEEP	39.059	425	230	7	5	410	4	418	1.53e-99	309
sp|Q6WN34|CRDL2_HUMAN	tr|G1NZE9|G1NZE9_MYOLU	40.767	417	223	10	5	410	1	404	2.01e-99	308
sp|Q6WN34|CRDL2_HUMAN	tr|M3XY30|M3XY30_MUSPF	40.050	397	212	6	30	410	35	421	1.67e-98	306
sp|Q6WN34|CRDL2_HUMAN	sp|Q9BU40|CRDL1_HUMAN	40.404	396	211	6	30	410	34	419	1.70e-98	306
sp|Q6WN34|CRDL2_HUMAN	tr|H0XCN8|H0XCN8_OTOGA	39.243	423	222	8	7	410	7	413	1.74e-98	306
sp|Q6WN34|CRDL2_HUMAN	tr|A0A2K6SVV5|A0A2K6SVV5_SAIBB	40.955	398	208	7	30	410	34	421	2.49e-98	306
sp|Q6WN34|CRDL2_HUMAN	tr|A0A2K5CE35|A0A2K5CE35_AOTNA	39.474	418	222	8	14	410	8	415	2.88e-98	306
sp|Q6WN34|CRDL2_HUMAN	tr|F6SD54|F6SD54_HORSE	40.302	397	211	6	30	410	103	489	2.91e-98	308
sp|Q6WN34|CRDL2_HUMAN	tr|A0A340Y3V9|A0A340Y3V9_LIPVE	40.452	398	210	7	30	410	35	422	3.12e-98	306
sp|Q6WN34|CRDL2_HUMAN	sp|Q920C1|CRDL1_MOUSE	38.551	428	244	7	5	422	4	422	3.58e-98	305
sp|Q6WN34|CRDL2_HUMAN	tr|A0A2K6KJT2|A0A2K6KJT2_RHIBE	40.704	398	209	7	30	410	34	421	3.68e-98	306
sp|Q6WN34|CRDL2_HUMAN	tr|F7AJ85|F7AJ85_ORNAN	39.765	425	228	13	2	410	50	462	4.66e-98	307
sp|Q6WN34|CRDL2_HUMAN	tr|A0A2U4CHT2|A0A2U4CHT2_TURTR	40.452	398	210	7	30	410	35	422	5.83e-98	305
sp|Q6WN34|CRDL2_HUMAN	tr|F6ZC35|F6ZC35_CALJA	40.452	398	210	7	30	410	34	421	1.14e-97	304
sp|Q6WN34|CRDL2_HUMAN	tr|A0A0D9R8Y6|A0A0D9R8Y6_CHLSB	40.452	398	210	7	30	410	34	421	1.80e-97	304
sp|Q6WN34|CRDL2_HUMAN	tr|G3QJ73|G3QJ73_GORGO	40.452	398	210	7	30	410	34	421	2.00e-97	304
sp|Q6WN34|CRDL2_HUMAN	tr|A0A096NFG4|A0A096NFG4_PAPAN	40.452	398	210	7	30	410	34	421	2.11e-97	304
sp|Q6WN34|CRDL2_HUMAN	tr|A0A2K5Y4G6|A0A2K5Y4G6_MANLE	40.452	398	210	7	30	410	34	421	2.11e-97	304
sp|Q6WN34|CRDL2_HUMAN	tr|F6W0P3|F6W0P3_MACMU	40.452	398	210	7	30	410	34	421	2.11e-97	304
sp|Q6WN34|CRDL2_HUMAN	tr|A0A2K5X1J2|A0A2K5X1J2_MACFA	40.452	398	210	7	30	410	34	421	2.11e-97	304
sp|Q6WN34|CRDL2_HUMAN	tr|A0A2K5NX49|A0A2K5NX49_CERAT	40.452	398	210	7	30	410	34	421	2.11e-97	304
sp|Q6WN34|CRDL2_HUMAN	tr|K7B3D4|K7B3D4_PANTR	40.452	398	210	7	30	410	34	421	2.18e-97	304
sp|Q6WN34|CRDL2_HUMAN	tr|A0A2R9ASZ3|A0A2R9ASZ3_PANPA	40.452	398	210	7	30	410	34	421	2.18e-97	304
sp|Q6WN34|CRDL2_HUMAN	tr|A0A1U7U4J0|A0A1U7U4J0_TARSY	40.452	398	210	7	30	410	34	421	2.65e-97	303
sp|Q6WN34|CRDL2_HUMAN	tr|H2PWH7|H2PWH7_PONAB	39.899	396	213	5	30	410	34	419	2.84e-97	303
sp|Q6WN34|CRDL2_HUMAN	tr|A0A2I3GGV1|A0A2I3GGV1_NOMLE	40.452	398	210	7	30	410	34	421	3.11e-97	303
sp|Q6WN34|CRDL2_HUMAN	tr|A0A2K6FWE3|A0A2K6FWE3_PROCO	40.452	398	210	7	30	410	34	421	3.62e-97	303
sp|Q6WN34|CRDL2_HUMAN	tr|A0A2U3VWF5|A0A2U3VWF5_ODORO	40.201	398	211	7	30	410	35	422	4.63e-97	303
sp|Q6WN34|CRDL2_HUMAN	tr|I3M5U7|I3M5U7_ICTTR	40.355	394	210	7	30	410	29	410	5.04e-97	302
sp|Q6WN34|CRDL2_HUMAN	tr|A0A2Y9M4Z3|A0A2Y9M4Z3_DELLE	40.452	398	210	7	30	410	103	490	5.23e-97	305
sp|Q6WN34|CRDL2_HUMAN	tr|A0A2Y9EFG3|A0A2Y9EFG3_PHYMC	40.452	398	210	7	30	410	103	490	5.94e-97	305
sp|Q6WN34|CRDL2_HUMAN	tr|H0V8E9|H0V8E9_CAVPO	39.950	398	212	7	30	410	35	422	1.13e-96	302
sp|Q6WN34|CRDL2_HUMAN	tr|G1M093|G1M093_AILME	39.950	398	212	7	30	410	35	422	1.21e-96	302
sp|Q6WN34|CRDL2_HUMAN	tr|F1MAZ4|F1MAZ4_BOVIN	40.452	398	210	7	30	410	106	493	1.96e-96	303
sp|Q6WN34|CRDL2_HUMAN	tr|A0A2Y9FXX2|A0A2Y9FXX2_TRIMA	38.971	408	221	6	30	410	35	441	3.07e-96	301
sp|Q6WN34|CRDL2_HUMAN	tr|A0A1U8CH45|A0A1U8CH45_MESAU	39.192	421	230	9	8	410	78	490	4.07e-96	303
sp|Q6WN34|CRDL2_HUMAN	tr|G1N427|G1N427_MELGA	39.747	395	214	8	30	410	35	419	5.70e-96	300
sp|Q6WN34|CRDL2_HUMAN	tr|A0A1S3A926|A0A1S3A926_ERIEU	37.736	424	237	7	4	410	9	422	6.86e-96	300
sp|Q6WN34|CRDL2_HUMAN	tr|K7GCJ4|K7GCJ4_PELSI	39.747	395	214	9	30	410	35	419	8.86e-96	300
sp|Q6WN34|CRDL2_HUMAN	tr|K7GRE3|K7GRE3_PIG	39.798	397	213	6	30	410	103	489	1.17e-95	301
sp|Q6WN34|CRDL2_HUMAN	tr|A0A093G9G7|A0A093G9G7_DRYPU	40.050	397	210	10	30	410	35	419	7.91e-95	297
sp|Q6WN34|CRDL2_HUMAN	tr|A0A151NN64|A0A151NN64_ALLMI	39.066	407	218	9	33	419	38	434	1.45e-94	296
sp|Q6WN34|CRDL2_HUMAN	tr|A0A091HZW0|A0A091HZW0_CALAN	39.747	395	213	9	30	410	35	418	3.91e-94	295
sp|Q6WN34|CRDL2_HUMAN	tr|H9GJH4|H9GJH4_ANOCA	37.116	423	242	9	2	410	10	422	5.11e-94	295
sp|Q6WN34|CRDL2_HUMAN	tr|A0A091VP48|A0A091VP48_OPIHO	39.241	395	216	8	30	410	35	419	5.75e-94	295
sp|Q6WN34|CRDL2_HUMAN	tr|A0A1S3FZU2|A0A1S3FZU2_DIPOR	39.848	394	218	7	30	410	35	422	6.62e-94	295
sp|Q6WN34|CRDL2_HUMAN	tr|H0Z1R2|H0Z1R2_TAEGU	39.494	395	215	9	30	410	35	419	7.20e-94	295
sp|Q6WN34|CRDL2_HUMAN	tr|A0A5F4CH38|A0A5F4CH38_CANLF	38.517	418	219	8	30	410	58	474	1.21e-93	296
sp|Q6WN34|CRDL2_HUMAN	tr|A0A5F4CH38|A0A5F4CH38_CANLF	35.052	97	57	4	236	331	48	139	3.51e-05	52.0
sp|Q6WN34|CRDL2_HUMAN	tr|R0LS36|R0LS36_ANAPL	38.987	395	217	7	30	410	35	419	1.33e-93	294
sp|Q6WN34|CRDL2_HUMAN	tr|A0A087QI33|A0A087QI33_APTFO	40.000	395	213	9	30	410	30	414	1.83e-93	293
sp|Q6WN34|CRDL2_HUMAN	tr|A0A091IN21|A0A091IN21_EGRGA	39.747	395	214	9	30	410	35	419	2.23e-93	293
sp|Q6WN34|CRDL2_HUMAN	tr|A0A2I0LS19|A0A2I0LS19_COLLI	39.747	395	214	9	30	410	35	419	2.63e-93	293
sp|Q6WN34|CRDL2_HUMAN	tr|A0A1U8DK20|A0A1U8DK20_ALLSI	38.821	407	219	9	33	419	38	434	3.63e-93	293
sp|Q6WN34|CRDL2_HUMAN	tr|A0A091D0N8|A0A091D0N8_FUKDA	40.000	390	215	7	34	410	1	384	7.79e-93	291
sp|Q6WN34|CRDL2_HUMAN	tr|A0A091D0N8|A0A091D0N8_FUKDA	40.625	64	36	2	33	95	224	286	2.88e-04	48.9
sp|Q6WN34|CRDL2_HUMAN	tr|A0A384DKE2|A0A384DKE2_URSMA	39.481	385	201	6	30	410	35	391	8.35e-93	291
sp|Q6WN34|CRDL2_HUMAN	tr|A0A384DKE2|A0A384DKE2_URSMA	38.571	70	41	2	27	95	225	293	9.11e-05	50.4
sp|Q6WN34|CRDL2_HUMAN	tr|A0A099ZRY2|A0A099ZRY2_TINGU	39.846	389	222	6	30	410	35	419	1.21e-92	291
sp|Q6WN34|CRDL2_HUMAN	tr|L5KBA3|L5KBA3_PTEAL	39.024	410	225	8	7	410	44	434	8.08e-92	290
sp|Q6WN34|CRDL2_HUMAN	tr|G5AN03|G5AN03_HETGA	39.744	390	216	7	30	410	71	450	3.52e-90	286
sp|Q6WN34|CRDL2_HUMAN	tr|A0A5F9CP84|A0A5F9CP84_RABIT	38.517	418	199	9	30	399	103	510	5.50e-90	288
sp|Q6WN34|CRDL2_HUMAN	tr|A0A337S5P9|A0A337S5P9_FELCA	38.504	361	196	6	66	410	213	563	3.73e-77	256
sp|Q6WN34|CRDL2_HUMAN	tr|A0A337S5P9|A0A337S5P9_FELCA	30.921	152	89	5	30	176	104	244	9.00e-09	63.5
sp|Q6WN34|CRDL2_HUMAN	tr|A0A337S5P9|A0A337S5P9_FELCA	40.625	64	36	2	33	95	403	465	2.40e-04	49.3
sp|Q6WN34|CRDL2_HUMAN	tr|A0A337S5P9|A0A337S5P9_FELCA	33.846	65	40	2	33	95	258	321	7.9	35.0
sp|Q6WN34|CRDL2_HUMAN	tr|A0A0Q3MMJ0|A0A0Q3MMJ0_AMAAE	37.097	372	208	9	55	410	19	380	5.02e-74	242
sp|Q6WN34|CRDL2_HUMAN	tr|A0A0Q3MMJ0|A0A0Q3MMJ0_AMAAE	40.909	66	37	2	33	97	225	289	1.13e-04	50.1
sp|Q6WN34|CRDL2_HUMAN	tr|G3TXV5|G3TXV5_LOXAF	39.159	309	173	6	101	400	12	314	1.94e-67	223
sp|Q6WN34|CRDL2_HUMAN	tr|G3TXV5|G3TXV5_LOXAF	40.299	67	38	2	32	97	168	233	1.43e-04	49.7
sp|Q6WN34|CRDL2_HUMAN	tr|G3TXV5|G3TXV5_LOXAF	34.328	67	41	2	33	97	22	87	1.7	37.0
sp|Q6WN34|CRDL2_HUMAN	tr|G3HZH9|G3HZH9_CRIGR	39.815	324	173	8	101	410	75	390	2.79e-67	225
sp|Q6WN34|CRDL2_HUMAN	tr|G3HZH9|G3HZH9_CRIGR	40.625	64	36	2	33	95	230	292	1.02e-04	50.4
sp|Q6WN34|CRDL2_HUMAN	tr|G3HZH9|G3HZH9_CRIGR	33.846	65	40	2	33	95	85	148	4.8	35.4
sp|Q6WN34|CRDL2_HUMAN	tr|F7C1T6|F7C1T6_ORNAN	58.919	185	68	3	191	374	7	184	1.01e-65	213
sp|Q6WN34|CRDL2_HUMAN	tr|F7C1T6|F7C1T6_ORNAN	36.250	80	48	2	107	185	58	135	1.09e-05	51.2
sp|Q6WN34|CRDL2_HUMAN	tr|F7C1T6|F7C1T6_ORNAN	35.616	73	45	2	26	97	55	126	6.24e-05	49.3
sp|Q6WN34|CRDL2_HUMAN	tr|A0A5G3HB35|A0A5G3HB35_XENTR	32.982	285	171	9	138	410	33	309	1.04e-39	150
sp|Q6WN34|CRDL2_HUMAN	tr|A0A5G3HB35|A0A5G3HB35_XENTR	29.515	227	92	7	30	188	5	231	7.48e-19	92.8
sp|Q6WN34|CRDL2_HUMAN	tr|A0A5G3HB35|A0A5G3HB35_XENTR	36.986	73	44	2	246	317	2	73	8.59e-04	47.0
sp|Q6WN34|CRDL2_HUMAN	tr|A0A1L8F2R4|A0A1L8F2R4_XENLA	31.379	290	169	9	138	410	71	347	6.92e-39	149
sp|Q6WN34|CRDL2_HUMAN	tr|A0A1L8F2R4|A0A1L8F2R4_XENLA	39.815	108	57	2	7	107	21	127	3.20e-16	85.5
sp|Q6WN34|CRDL2_HUMAN	tr|A0A1L8F2R4|A0A1L8F2R4_XENLA	32.432	111	71	4	252	359	46	155	4.20e-04	48.1
sp|Q6WN34|CRDL2_HUMAN	tr|A0A1L8F2R4|A0A1L8F2R4_XENLA	39.394	66	38	2	33	97	192	256	0.002	46.2
sp|Q6WN34|CRDL2_HUMAN	tr|A0A1L8F2R4|A0A1L8F2R4_XENLA	34.146	82	50	3	109	188	190	269	0.076	41.2
sp|Q6WN34|CRDL2_HUMAN	tr|A0A1L8F7E5|A0A1L8F7E5_XENLA	33.574	277	163	9	146	410	15	282	9.55e-39	147
sp|Q6WN34|CRDL2_HUMAN	tr|A0A1L8F7E5|A0A1L8F7E5_XENLA	38.806	67	39	2	32	97	126	191	5.16e-04	47.8
sp|Q6WN34|CRDL2_HUMAN	tr|A0A1L8F7E5|A0A1L8F7E5_XENLA	31.132	106	68	4	85	188	102	204	0.026	42.4
sp|Q6WN34|CRDL2_HUMAN	tr|A0A1L8F7E5|A0A1L8F7E5_XENLA	42.000	50	22	1	65	107	13	62	0.036	42.0
sp|Q6WN34|CRDL2_HUMAN	tr|E9G991|E9G991_DAPPU	27.353	340	170	8	5	315	13	304	3.59e-33	135
sp|Q6WN34|CRDL2_HUMAN	tr|E9G991|E9G991_DAPPU	29.240	171	96	6	33	181	143	310	7.31e-08	60.1
sp|Q6WN34|CRDL2_HUMAN	tr|E9G991|E9G991_DAPPU	32.353	68	42	2	252	316	143	209	0.070	41.2
sp|Q6WN34|CRDL2_HUMAN	tr|E9G991|E9G991_DAPPU	28.713	101	69	3	219	317	6	105	0.10	40.8
sp|Q6WN34|CRDL2_HUMAN	tr|A0A452DL07|A0A452DL07_CAPHI	42.759	145	78	2	235	374	6	150	1.86e-31	124
sp|Q6WN34|CRDL2_HUMAN	tr|A0A452DL07|A0A452DL07_CAPHI	40.625	64	36	2	33	95	25	87	2.19e-05	50.8
sp|Q6WN34|CRDL2_HUMAN	tr|A0A452DL07|A0A452DL07_CAPHI	33.846	65	40	2	111	174	25	87	9.7	33.9
sp|Q6WN34|CRDL2_HUMAN	tr|E9G9U9|E9G9U9_DAPPU	25.000	240	126	5	79	315	1	189	3.01e-16	86.3
sp|Q6WN34|CRDL2_HUMAN	tr|E9G9U9|E9G9U9_DAPPU	28.148	135	77	3	65	181	63	195	8.36e-06	53.9
sp|Q6WN34|CRDL2_HUMAN	tr|E9G9U9|E9G9U9_DAPPU	39.394	66	36	2	33	95	124	188	1.10e-05	53.5
sp|Q6WN34|CRDL2_HUMAN	tr|A0A1L8G404|A0A1L8G404_XENLA	26.014	296	148	9	33	320	693	925	1.13e-15	85.1
sp|Q6WN34|CRDL2_HUMAN	tr|A0A1L8G404|A0A1L8G404_XENLA	32.571	175	102	8	26	190	764	932	8.19e-12	73.2
sp|Q6WN34|CRDL2_HUMAN	tr|A0A1L8G404|A0A1L8G404_XENLA	23.661	224	106	7	101	321	683	844	1.31e-07	60.1
sp|Q6WN34|CRDL2_HUMAN	tr|A0A1L8G404|A0A1L8G404_XENLA	39.189	74	34	3	33	95	43	116	8.72e-04	47.8
sp|Q6WN34|CRDL2_HUMAN	tr|A0A1L8G404|A0A1L8G404_XENLA	34.940	83	41	4	244	314	35	116	0.006	45.1
sp|Q6WN34|CRDL2_HUMAN	tr|A0A1L8GA23|A0A1L8GA23_XENLA	24.662	296	153	9	33	320	691	924	2.15e-15	84.3
sp|Q6WN34|CRDL2_HUMAN	tr|A0A1L8GA23|A0A1L8GA23_XENLA	32.955	176	101	8	26	190	762	931	8.26e-13	76.3
sp|Q6WN34|CRDL2_HUMAN	tr|A0A1L8GA23|A0A1L8GA23_XENLA	39.189	74	34	3	33	95	43	116	0.001	47.8
sp|Q6WN34|CRDL2_HUMAN	tr|A0A1L8GA23|A0A1L8GA23_XENLA	35.294	85	42	4	244	316	35	118	0.001	47.8
sp|Q6WN34|CRDL2_HUMAN	tr|A0A1L8GA23|A0A1L8GA23_XENLA	29.167	72	46	2	247	318	686	752	0.64	38.5
sp|Q6WN34|CRDL2_HUMAN	tr|G1TS84|G1TS84_RABIT	30.556	288	151	9	33	320	410	648	3.71e-15	84.0
sp|Q6WN34|CRDL2_HUMAN	tr|G1TS84|G1TS84_RABIT	26.807	332	160	12	28	314	173	466	5.79e-10	67.4
sp|Q6WN34|CRDL2_HUMAN	tr|G1TS84|G1TS84_RABIT	30.100	299	139	13	33	324	765	1000	6.32e-10	67.4
sp|Q6WN34|CRDL2_HUMAN	tr|G1TS84|G1TS84_RABIT	28.223	287	148	10	33	314	118	351	1.08e-08	63.5
sp|Q6WN34|CRDL2_HUMAN	tr|G1TS84|G1TS84_RABIT	26.300	327	164	13	33	335	296	569	3.75e-07	58.5
sp|Q6WN34|CRDL2_HUMAN	tr|G1TS84|G1TS84_RABIT	27.358	318	151	12	33	303	586	870	5.63e-04	48.5
sp|Q6WN34|CRDL2_HUMAN	tr|G1TS84|G1TS84_RABIT	24.664	223	125	9	97	314	109	293	0.029	43.1
sp|Q6WN34|CRDL2_HUMAN	tr|G1TS84|G1TS84_RABIT	33.696	92	41	4	33	124	930	1001	0.21	40.0
sp|Q6WN34|CRDL2_HUMAN	tr|A0A3B4VI35|A0A3B4VI35_SERDU	24.830	294	151	10	33	317	690	922	1.27e-14	82.0
sp|Q6WN34|CRDL2_HUMAN	tr|A0A3B4VI35|A0A3B4VI35_SERDU	24.896	241	109	10	101	333	680	856	2.41e-05	52.8
sp|Q6WN34|CRDL2_HUMAN	tr|A0A3B4VI35|A0A3B4VI35_SERDU	35.135	74	37	3	33	95	49	122	0.006	45.1
sp|Q6WN34|CRDL2_HUMAN	tr|A0A3B4VI35|A0A3B4VI35_SERDU	33.735	83	42	4	247	317	44	125	0.027	43.1
sp|Q6WN34|CRDL2_HUMAN	tr|A0A3Q0HGZ0|A0A3Q0HGZ0_ALLSI	30.375	293	136	14	33	314	114	349	7.50e-14	79.7
sp|Q6WN34|CRDL2_HUMAN	tr|A0A3Q0HGZ0|A0A3Q0HGZ0_ALLSI	26.948	308	141	12	33	314	174	423	2.40e-09	65.5
sp|Q6WN34|CRDL2_HUMAN	tr|A0A3Q0HGZ0|A0A3Q0HGZ0_ALLSI	29.167	144	72	6	37	174	368	487	1.21e-04	50.8
sp|Q6WN34|CRDL2_HUMAN	tr|A0A3Q0HGZ0|A0A3Q0HGZ0_ALLSI	29.084	251	132	13	70	315	23	232	8.73e-04	47.8
sp|Q6WN34|CRDL2_HUMAN	tr|F7EWG7|F7EWG7_ORNAN	25.090	279	139	9	25	294	711	928	2.99e-13	77.8
sp|Q6WN34|CRDL2_HUMAN	tr|F7EWG7|F7EWG7_ORNAN	24.280	243	119	8	84	323	693	873	3.92e-05	52.0
sp|Q6WN34|CRDL2_HUMAN	tr|F7EWG7|F7EWG7_ORNAN	39.773	88	40	4	27	101	59	146	0.001	47.8
sp|Q6WN34|CRDL2_HUMAN	tr|F7EWG7|F7EWG7_ORNAN	32.258	93	51	3	241	321	54	146	0.006	45.1
sp|Q6WN34|CRDL2_HUMAN	tr|F7EWG7|F7EWG7_ORNAN	26.357	129	78	4	188	316	667	778	0.57	38.9
sp|Q6WN34|CRDL2_HUMAN	tr|I3MMT5|I3MMT5_ICTTR	27.778	288	157	10	33	319	428	665	3.39e-13	77.8
sp|Q6WN34|CRDL2_HUMAN	tr|I3MMT5|I3MMT5_ICTTR	29.965	287	143	12	33	316	314	545	3.26e-11	71.6
sp|Q6WN34|CRDL2_HUMAN	tr|I3MMT5|I3MMT5_ICTTR	27.178	287	151	11	33	314	136	369	6.11e-09	64.3
sp|Q6WN34|CRDL2_HUMAN	tr|I3MMT5|I3MMT5_ICTTR	26.645	304	155	10	33	324	783	1030	4.20e-08	61.6
sp|Q6WN34|CRDL2_HUMAN	tr|I3MMT5|I3MMT5_ICTTR	26.706	337	165	13	15	303	586	888	7.27e-07	57.8
sp|Q6WN34|CRDL2_HUMAN	tr|I3MMT5|I3MMT5_ICTTR	27.551	294	144	14	33	314	487	723	5.34e-05	51.6
sp|Q6WN34|CRDL2_HUMAN	tr|I3MMT5|I3MMT5_ICTTR	25.472	212	116	7	110	314	135	311	1.70e-04	50.1
sp|Q6WN34|CRDL2_HUMAN	tr|I3MMT5|I3MMT5_ICTTR	28.000	275	138	15	33	295	960	1186	0.052	42.4
sp|Q6WN34|CRDL2_HUMAN	tr|I3MMT5|I3MMT5_ICTTR	37.313	67	34	2	248	314	132	190	0.24	40.0
sp|Q6WN34|CRDL2_HUMAN	tr|I3MMT5|I3MMT5_ICTTR	32.394	71	37	3	29	96	1146	1208	7.6	35.0
sp|Q6WN34|CRDL2_HUMAN	tr|A0A1S3KP49|A0A1S3KP49_SALSA	27.211	294	156	12	32	316	1268	1512	3.71e-13	77.8
sp|Q6WN34|CRDL2_HUMAN	tr|A0A1S3KP49|A0A1S3KP49_SALSA	27.362	307	154	11	51	348	570	816	5.13e-11	70.9
sp|Q6WN34|CRDL2_HUMAN	tr|A0A1S3KP49|A0A1S3KP49_SALSA	28.378	296	156	13	33	316	1329	1580	1.34e-10	69.7
sp|Q6WN34|CRDL2_HUMAN	tr|A0A1S3KP49|A0A1S3KP49_SALSA	28.165	316	176	11	5	314	1123	1393	1.92e-08	62.8
sp|Q6WN34|CRDL2_HUMAN	tr|A0A1S3KP49|A0A1S3KP49_SALSA	24.776	335	167	12	33	320	624	920	2.74e-07	59.3
sp|Q6WN34|CRDL2_HUMAN	tr|A0A1S3KP49|A0A1S3KP49_SALSA	25.231	325	167	12	33	314	741	1032	5.01e-06	55.1
sp|Q6WN34|CRDL2_HUMAN	tr|A0A1S3KP49|A0A1S3KP49_SALSA	26.644	289	148	13	33	314	450	681	1.24e-05	53.9
sp|Q6WN34|CRDL2_HUMAN	tr|A0A1S3KP49|A0A1S3KP49_SALSA	26.596	282	154	12	33	314	978	1206	1.60e-05	53.5
sp|Q6WN34|CRDL2_HUMAN	tr|A0A1S3KP49|A0A1S3KP49_SALSA	32.168	143	68	8	37	174	1647	1765	0.002	46.6
sp|Q6WN34|CRDL2_HUMAN	tr|A0A1S3KP49|A0A1S3KP49_SALSA	26.590	173	93	7	29	201	917	1055	0.006	45.4
sp|Q6WN34|CRDL2_HUMAN	tr|A0A1S3KP49|A0A1S3KP49_SALSA	39.189	74	32	5	33	98	1513	1581	0.13	40.8
sp|Q6WN34|CRDL2_HUMAN	tr|A0A2Y9MUX7|A0A2Y9MUX7_DELLE	25.914	301	147	11	25	314	700	935	3.71e-13	77.4
sp|Q6WN34|CRDL2_HUMAN	tr|A0A2Y9MUX7|A0A2Y9MUX7_DELLE	34.066	91	46	4	244	321	43	132	4.74e-06	55.1
sp|Q6WN34|CRDL2_HUMAN	tr|A0A2Y9MUX7|A0A2Y9MUX7_DELLE	25.664	226	103	9	93	315	691	854	3.94e-05	52.0
sp|Q6WN34|CRDL2_HUMAN	tr|A0A2Y9MUX7|A0A2Y9MUX7_DELLE	41.333	75	32	4	33	95	51	125	0.001	47.4
sp|Q6WN34|CRDL2_HUMAN	tr|A0A2Y9MUX7|A0A2Y9MUX7_DELLE	28.378	74	48	2	245	318	701	769	2.6	36.6
sp|Q6WN34|CRDL2_HUMAN	tr|G3MZ24|G3MZ24_BOVIN	27.134	328	175	12	29	353	407	673	4.29e-13	77.4
sp|Q6WN34|CRDL2_HUMAN	tr|G3MZ24|G3MZ24_BOVIN	27.303	304	153	10	33	324	765	1012	4.74e-11	70.9
sp|Q6WN34|CRDL2_HUMAN	tr|G3MZ24|G3MZ24_BOVIN	29.003	331	150	14	33	314	586	880	1.77e-09	66.2
sp|Q6WN34|CRDL2_HUMAN	tr|G3MZ24|G3MZ24_BOVIN	28.873	284	159	11	33	314	883	1125	4.23e-07	58.5
sp|Q6WN34|CRDL2_HUMAN	tr|G3MZ24|G3MZ24_BOVIN	28.231	294	141	14	33	314	470	705	6.64e-07	57.8
sp|Q6WN34|CRDL2_HUMAN	tr|G3MZ24|G3MZ24_BOVIN	29.197	274	134	15	33	295	942	1166	4.07e-06	55.5
sp|Q6WN34|CRDL2_HUMAN	tr|G3MZ24|G3MZ24_BOVIN	26.638	229	122	8	88	316	345	527	0.002	47.0
sp|Q6WN34|CRDL2_HUMAN	tr|G3MZ24|G3MZ24_BOVIN	25.243	206	115	7	110	314	127	294	0.029	43.1
sp|Q6WN34|CRDL2_HUMAN	tr|G3MZ24|G3MZ24_BOVIN	31.250	144	71	6	33	175	179	295	2.9	36.6
sp|Q6WN34|CRDL2_HUMAN	tr|G3MZ24|G3MZ24_BOVIN	30.409	171	77	7	33	201	128	258	8.1	35.0
sp|Q6WN34|CRDL2_HUMAN	tr|A0A5F5Y6U2|A0A5F5Y6U2_FELCA	28.247	308	139	12	33	314	200	451	4.50e-13	77.4
sp|Q6WN34|CRDL2_HUMAN	tr|A0A5F5Y6U2|A0A5F5Y6U2_FELCA	26.016	369	194	15	1	361	368	665	6.69e-12	73.6
sp|Q6WN34|CRDL2_HUMAN	tr|A0A5F5Y6U2|A0A5F5Y6U2_FELCA	28.710	310	140	13	33	294	571	847	6.46e-08	61.2
sp|Q6WN34|CRDL2_HUMAN	tr|A0A5F5Y6U2|A0A5F5Y6U2_FELCA	25.152	330	163	14	33	314	454	747	0.002	46.6
sp|Q6WN34|CRDL2_HUMAN	tr|A0A5F5Y6U2|A0A5F5Y6U2_FELCA	26.014	296	177	11	25	312	304	565	0.035	42.7
sp|Q6WN34|CRDL2_HUMAN	tr|A0A5F5Y6U2|A0A5F5Y6U2_FELCA	26.923	182	98	7	24	201	129	279	0.037	42.7
sp|Q6WN34|CRDL2_HUMAN	tr|A0A5F5Y6U2|A0A5F5Y6U2_FELCA	28.148	270	142	15	33	295	906	1130	0.055	42.0
sp|Q6WN34|CRDL2_HUMAN	tr|A0A5F5Y6U2|A0A5F5Y6U2_FELCA	33.673	98	44	4	58	155	867	943	1.4	37.4
sp|Q6WN34|CRDL2_HUMAN	tr|G5BTB7|G5BTB7_HETGA	24.183	306	157	9	25	321	730	969	7.56e-13	76.6
sp|Q6WN34|CRDL2_HUMAN	tr|G5BTB7|G5BTB7_HETGA	25.221	226	105	8	102	324	729	893	6.33e-05	51.6
sp|Q6WN34|CRDL2_HUMAN	tr|G5BTB7|G5BTB7_HETGA	33.735	83	43	4	247	317	121	203	0.009	44.7
sp|Q6WN34|CRDL2_HUMAN	tr|G5BTB7|G5BTB7_HETGA	36.765	68	31	3	40	95	133	200	0.41	39.3
sp|Q6WN34|CRDL2_HUMAN	tr|A0A2K5U3T3|A0A2K5U3T3_MACFA	27.397	292	159	10	33	322	426	666	1.10e-12	76.3
sp|Q6WN34|CRDL2_HUMAN	tr|A0A2K5U3T3|A0A2K5U3T3_MACFA	26.606	327	163	12	33	335	312	585	4.12e-08	61.6
sp|Q6WN34|CRDL2_HUMAN	tr|A0A2K5U3T3|A0A2K5U3T3_MACFA	26.415	318	165	11	20	324	768	1029	1.28e-07	60.1
sp|Q6WN34|CRDL2_HUMAN	tr|A0A2K5U3T3|A0A2K5U3T3_MACFA	27.206	272	148	11	33	303	194	416	2.38e-06	56.2
sp|Q6WN34|CRDL2_HUMAN	tr|A0A2K5U3T3|A0A2K5U3T3_MACFA	25.728	206	117	7	110	314	139	309	2.46e-04	49.7
sp|Q6WN34|CRDL2_HUMAN	tr|A0A2K5U3T3|A0A2K5U3T3_MACFA	26.415	318	155	11	33	303	602	887	3.21e-04	49.3
sp|Q6WN34|CRDL2_HUMAN	tr|A0A2K5U3T3|A0A2K5U3T3_MACFA	27.957	279	138	15	33	295	959	1190	0.006	45.4
sp|Q6WN34|CRDL2_HUMAN	tr|A0A2K5U3T3|A0A2K5U3T3_MACFA	26.599	297	160	13	33	314	1017	1270	0.033	42.7
sp|Q6WN34|CRDL2_HUMAN	tr|A0A2K5U3T3|A0A2K5U3T3_MACFA	25.651	269	141	11	33	292	485	703	1.9	37.0
sp|Q6WN34|CRDL2_HUMAN	tr|H2PC73|H2PC73_PONAB	25.079	315	153	11	25	321	680	929	1.32e-12	75.9
sp|Q6WN34|CRDL2_HUMAN	tr|H2PC73|H2PC73_PONAB	31.325	83	40	4	244	320	43	114	0.079	41.6
sp|Q6WN34|CRDL2_HUMAN	tr|A0A1S3NTK0|A0A1S3NTK0_SALSA	30.435	161	100	6	33	183	776	934	1.42e-12	75.5
sp|Q6WN34|CRDL2_HUMAN	tr|A0A1S3NTK0|A0A1S3NTK0_SALSA	26.347	167	108	5	33	190	698	858	7.11e-09	63.9
sp|Q6WN34|CRDL2_HUMAN	tr|A0A1S3NTK0|A0A1S3NTK0_SALSA	22.667	225	107	5	101	321	688	849	1.28e-04	50.4
sp|Q6WN34|CRDL2_HUMAN	tr|A0A1S3NTK0|A0A1S3NTK0_SALSA	39.189	74	34	3	33	95	49	122	3.04e-04	49.3
sp|Q6WN34|CRDL2_HUMAN	tr|A0A1S3NTK0|A0A1S3NTK0_SALSA	32.979	94	50	4	244	325	41	133	0.001	47.0
sp|Q6WN34|CRDL2_HUMAN	tr|A0A1S3NTK0|A0A1S3NTK0_SALSA	31.884	69	46	1	252	320	864	931	0.010	44.3
sp|Q6WN34|CRDL2_HUMAN	tr|A0A1S3R9S7|A0A1S3R9S7_SALSA	27.740	292	178	10	35	319	602	867	1.44e-12	75.5
sp|Q6WN34|CRDL2_HUMAN	tr|A0A1S3R9S7|A0A1S3R9S7_SALSA	33.537	164	83	8	22	176	655	801	1.17e-08	63.2
sp|Q6WN34|CRDL2_HUMAN	tr|A0A1S3R9S7|A0A1S3R9S7_SALSA	24.834	302	165	13	81	346	432	707	3.09e-04	49.3
sp|Q6WN34|CRDL2_HUMAN	tr|A0A1S3R9S7|A0A1S3R9S7_SALSA	25.694	144	86	5	33	176	326	448	0.032	42.7
sp|Q6WN34|CRDL2_HUMAN	tr|A0A1S3R9S7|A0A1S3R9S7_SALSA	30.108	93	57	2	27	119	802	886	0.040	42.4
sp|Q6WN34|CRDL2_HUMAN	tr|F7GYZ4|F7GYZ4_MACMU	27.397	292	159	10	33	322	426	666	1.96e-12	75.5
sp|Q6WN34|CRDL2_HUMAN	tr|F7GYZ4|F7GYZ4_MACMU	26.957	345	159	15	33	324	725	1029	1.42e-06	57.0
sp|Q6WN34|CRDL2_HUMAN	tr|F7GYZ4|F7GYZ4_MACMU	27.206	272	148	11	33	303	194	416	2.15e-06	56.2
sp|Q6WN34|CRDL2_HUMAN	tr|F7GYZ4|F7GYZ4_MACMU	25.728	206	117	7	110	314	139	309	2.22e-04	49.7
sp|Q6WN34|CRDL2_HUMAN	tr|F7GYZ4|F7GYZ4_MACMU	26.415	318	155	11	33	303	602	887	3.92e-04	48.9
sp|Q6WN34|CRDL2_HUMAN	tr|F7GYZ4|F7GYZ4_MACMU	27.957	279	138	15	33	295	959	1190	0.011	44.3
sp|Q6WN34|CRDL2_HUMAN	tr|F7GYZ4|F7GYZ4_MACMU	26.263	297	161	13	33	314	1017	1270	0.12	41.2
sp|Q6WN34|CRDL2_HUMAN	tr|F7GYZ4|F7GYZ4_MACMU	25.651	269	141	11	33	292	485	703	1.5	37.4
sp|Q6WN34|CRDL2_HUMAN	tr|A0A5G3I643|A0A5G3I643_XENTR	25.253	297	150	10	33	320	693	926	2.69e-12	74.7
sp|Q6WN34|CRDL2_HUMAN	tr|A0A5G3I643|A0A5G3I643_XENTR	32.143	168	98	8	33	190	772	933	2.97e-11	71.6
sp|Q6WN34|CRDL2_HUMAN	tr|A0A5G3I643|A0A5G3I643_XENTR	24.554	224	105	7	101	321	683	845	1.62e-07	59.7
sp|Q6WN34|CRDL2_HUMAN	tr|A0A5G3I643|A0A5G3I643_XENTR	34.940	83	41	4	244	314	35	116	0.002	46.6
sp|Q6WN34|CRDL2_HUMAN	tr|A0A5G3I643|A0A5G3I643_XENTR	37.838	74	35	3	33	95	43	116	0.009	44.7
sp|Q6WN34|CRDL2_HUMAN	tr|A0A1L8GZP3|A0A1L8GZP3_XENLA	29.104	268	124	10	58	314	456	668	2.82e-12	75.1
sp|Q6WN34|CRDL2_HUMAN	tr|A0A1L8GZP3|A0A1L8GZP3_XENLA	28.125	288	154	13	33	316	788	1026	1.70e-10	69.3
sp|Q6WN34|CRDL2_HUMAN	tr|A0A1L8GZP3|A0A1L8GZP3_XENLA	31.544	149	75	5	32	180	1615	1736	1.37e-09	66.6
sp|Q6WN34|CRDL2_HUMAN	tr|A0A1L8GZP3|A0A1L8GZP3_XENLA	23.276	348	150	13	33	316	1438	1732	3.82e-07	58.5
sp|Q6WN34|CRDL2_HUMAN	tr|A0A1L8GZP3|A0A1L8GZP3_XENLA	32.022	178	89	7	33	210	1205	1350	2.91e-06	55.8
sp|Q6WN34|CRDL2_HUMAN	tr|A0A1L8GZP3|A0A1L8GZP3_XENLA	26.821	302	169	14	15	314	1067	1318	4.04e-06	55.5
sp|Q6WN34|CRDL2_HUMAN	tr|A0A1L8GZP3|A0A1L8GZP3_XENLA	25.253	297	171	9	32	327	908	1154	9.67e-06	54.3
sp|Q6WN34|CRDL2_HUMAN	tr|A0A1L8GZP3|A0A1L8GZP3_XENLA	26.267	217	123	8	111	326	383	563	8.24e-05	51.2
sp|Q6WN34|CRDL2_HUMAN	tr|A0A1L8GZP3|A0A1L8GZP3_XENLA	25.231	325	150	15	43	314	681	965	5.26e-04	48.5
sp|Q6WN34|CRDL2_HUMAN	tr|A0A1L8GZP3|A0A1L8GZP3_XENLA	29.452	146	73	6	35	174	1866	1987	7.75e-04	48.1
sp|Q6WN34|CRDL2_HUMAN	tr|A0A1L8GZP3|A0A1L8GZP3_XENLA	25.134	374	180	21	33	346	1262	1595	0.004	45.8
sp|Q6WN34|CRDL2_HUMAN	tr|A0A1L8GZP3|A0A1L8GZP3_XENLA	24.742	291	155	10	33	315	1380	1614	0.007	45.1
sp|Q6WN34|CRDL2_HUMAN	tr|A0A1L8GZP3|A0A1L8GZP3_XENLA	25.743	303	136	15	33	314	612	846	0.022	43.5
sp|Q6WN34|CRDL2_HUMAN	tr|A0A1L8GZP3|A0A1L8GZP3_XENLA	22.623	305	159	11	58	316	988	1261	1.4	37.7
sp|Q6WN34|CRDL2_HUMAN	tr|G1MF17|G1MF17_AILME	25.914	301	147	11	25	314	698	933	3.40e-12	74.3
sp|Q6WN34|CRDL2_HUMAN	tr|G1MF17|G1MF17_AILME	25.439	228	104	9	93	315	686	852	1.48e-05	53.5
sp|Q6WN34|CRDL2_HUMAN	tr|G1MF17|G1MF17_AILME	38.636	88	42	4	33	108	41	128	8.53e-04	47.8
sp|Q6WN34|CRDL2_HUMAN	tr|G1MF17|G1MF17_AILME	35.443	79	37	4	251	316	40	117	0.001	47.8
sp|Q6WN34|CRDL2_HUMAN	tr|G1MF17|G1MF17_AILME	29.545	88	57	2	245	332	699	781	0.17	40.4
sp|Q6WN34|CRDL2_HUMAN	tr|G1MF17|G1MF17_AILME	31.081	74	41	2	33	102	873	940	1.6	37.4
sp|Q6WN34|CRDL2_HUMAN	tr|A0A3Q0FW85|A0A3Q0FW85_ALLSI	25.000	304	157	9	20	314	524	765	3.80e-12	74.3
sp|Q6WN34|CRDL2_HUMAN	tr|A0A3Q0FW85|A0A3Q0FW85_ALLSI	30.065	153	95	6	33	175	616	766	8.81e-10	66.6
sp|Q6WN34|CRDL2_HUMAN	tr|A0A3Q0FW85|A0A3Q0FW85_ALLSI	36.842	76	47	1	33	108	704	778	3.67e-05	52.0
sp|Q6WN34|CRDL2_HUMAN	tr|A0A3Q0FW85|A0A3Q0FW85_ALLSI	23.077	247	123	9	93	334	519	703	8.87e-04	47.8
sp|Q6WN34|CRDL2_HUMAN	tr|A0A2U3VS34|A0A2U3VS34_ODORO	27.108	332	168	14	33	356	375	640	3.91e-12	74.3
sp|Q6WN34|CRDL2_HUMAN	tr|A0A2U3VS34|A0A2U3VS34_ODORO	28.571	287	147	12	33	316	261	492	6.75e-09	64.3
sp|Q6WN34|CRDL2_HUMAN	tr|A0A2U3VS34|A0A2U3VS34_ODORO	26.667	300	160	11	33	324	730	977	2.62e-06	55.8
sp|Q6WN34|CRDL2_HUMAN	tr|A0A2U3VS34|A0A2U3VS34_ODORO	28.213	319	147	14	33	303	551	835	5.76e-06	55.1
sp|Q6WN34|CRDL2_HUMAN	tr|A0A2U3VS34|A0A2U3VS34_ODORO	23.786	206	121	5	110	314	146	316	2.50e-04	49.7
sp|Q6WN34|CRDL2_HUMAN	tr|A0A2U3VS34|A0A2U3VS34_ODORO	27.407	270	134	11	33	292	434	651	0.001	47.4
sp|Q6WN34|CRDL2_HUMAN	tr|A0A2U3VS34|A0A2U3VS34_ODORO	28.025	157	77	7	24	175	134	259	0.18	40.4
sp|Q6WN34|CRDL2_HUMAN	tr|A0A2U3VS34|A0A2U3VS34_ODORO	33.636	110	49	4	68	174	1066	1154	0.49	38.9
sp|Q6WN34|CRDL2_HUMAN	tr|A0A2U3VS34|A0A2U3VS34_ODORO	29.282	181	90	9	33	203	965	1117	0.88	38.1
sp|Q6WN34|CRDL2_HUMAN	tr|A0A2U3VS34|A0A2U3VS34_ODORO	26.871	294	157	16	33	314	907	1154	4.1	36.2
sp|Q6WN34|CRDL2_HUMAN	tr|A0A1S3GKF6|A0A1S3GKF6_DIPOR	24.917	301	150	10	25	314	376	611	3.99e-12	73.9
sp|Q6WN34|CRDL2_HUMAN	tr|A0A1S3GKF6|A0A1S3GKF6_DIPOR	23.697	211	97	7	108	315	381	530	0.005	45.4
sp|Q6WN34|CRDL2_HUMAN	tr|A0A1S3GKF6|A0A1S3GKF6_DIPOR	29.730	74	47	2	245	318	377	445	0.81	38.1
sp|Q6WN34|CRDL2_HUMAN	tr|A0A1S3GKF6|A0A1S3GKF6_DIPOR	30.882	68	37	2	33	96	551	612	5.4	35.4
sp|Q6WN34|CRDL2_HUMAN	tr|A0A5G3LEI8|A0A5G3LEI8_XENTR	26.061	330	167	12	43	330	448	742	4.09e-12	74.3
sp|Q6WN34|CRDL2_HUMAN	tr|A0A5G3LEI8|A0A5G3LEI8_XENTR	26.687	326	176	14	33	346	1325	1599	3.76e-09	65.1
sp|Q6WN34|CRDL2_HUMAN	tr|A0A5G3LEI8|A0A5G3LEI8_XENTR	22.899	345	155	13	33	316	1442	1736	6.87e-09	64.3
sp|Q6WN34|CRDL2_HUMAN	tr|A0A5G3LEI8|A0A5G3LEI8_XENTR	31.333	150	78	4	32	181	846	970	2.29e-08	62.8
sp|Q6WN34|CRDL2_HUMAN	tr|A0A5G3LEI8|A0A5G3LEI8_XENTR	24.746	295	160	12	33	316	1561	1804	2.48e-07	59.3
sp|Q6WN34|CRDL2_HUMAN	tr|A0A5G3LEI8|A0A5G3LEI8_XENTR	25.382	327	165	13	33	314	671	963	4.24e-07	58.5
sp|Q6WN34|CRDL2_HUMAN	tr|A0A5G3LEI8|A0A5G3LEI8_XENTR	29.333	150	79	5	32	181	1619	1741	5.46e-07	58.2
sp|Q6WN34|CRDL2_HUMAN	tr|A0A5G3LEI8|A0A5G3LEI8_XENTR	26.333	300	173	13	15	314	1071	1322	2.40e-06	56.2
sp|Q6WN34|CRDL2_HUMAN	tr|A0A5G3LEI8|A0A5G3LEI8_XENTR	25.850	294	157	12	33	316	788	1030	1.12e-05	53.9
sp|Q6WN34|CRDL2_HUMAN	tr|A0A5G3LEI8|A0A5G3LEI8_XENTR	28.269	283	137	13	33	303	1209	1437	1.49e-05	53.5
sp|Q6WN34|CRDL2_HUMAN	tr|A0A5G3LEI8|A0A5G3LEI8_XENTR	30.137	146	72	6	35	174	1870	1991	1.57e-04	50.4
sp|Q6WN34|CRDL2_HUMAN	tr|A0A5G3LEI8|A0A5G3LEI8_XENTR	25.463	216	126	7	111	326	383	563	1.60e-04	50.4
sp|Q6WN34|CRDL2_HUMAN	tr|A0A5G3LEI8|A0A5G3LEI8_XENTR	32.653	98	46	2	68	165	1001	1078	0.16	40.8
sp|Q6WN34|CRDL2_HUMAN	tr|A0A5G3LEI8|A0A5G3LEI8_XENTR	24.221	289	160	12	33	316	1031	1265	0.46	39.3
sp|Q6WN34|CRDL2_HUMAN	tr|H2U984|H2U984_TAKRU	24.055	291	151	9	33	314	683	912	4.29e-12	73.9
sp|Q6WN34|CRDL2_HUMAN	tr|H2U984|H2U984_TAKRU	29.560	159	98	6	33	179	761	917	7.65e-10	67.0
sp|Q6WN34|CRDL2_HUMAN	tr|H2U984|H2U984_TAKRU	22.222	252	127	7	104	350	676	863	4.04e-05	52.0
sp|Q6WN34|CRDL2_HUMAN	tr|H2U984|H2U984_TAKRU	37.037	81	40	3	33	102	49	129	2.21e-04	49.7
sp|Q6WN34|CRDL2_HUMAN	tr|H2U984|H2U984_TAKRU	34.483	87	44	4	244	318	41	126	0.003	46.2
sp|Q6WN34|CRDL2_HUMAN	tr|F6QK57|F6QK57_XENTR	26.061	330	167	12	43	330	448	742	4.79e-12	74.3
sp|Q6WN34|CRDL2_HUMAN	tr|F6QK57|F6QK57_XENTR	27.431	288	156	11	33	316	788	1026	3.26e-11	71.6
sp|Q6WN34|CRDL2_HUMAN	tr|F6QK57|F6QK57_XENTR	26.687	326	176	14	33	346	1321	1595	4.64e-09	64.7
sp|Q6WN34|CRDL2_HUMAN	tr|F6QK57|F6QK57_XENTR	22.899	345	155	13	33	316	1438	1732	7.50e-09	64.3
sp|Q6WN34|CRDL2_HUMAN	tr|F6QK57|F6QK57_XENTR	24.746	295	160	12	33	316	1557	1800	2.48e-07	59.3
sp|Q6WN34|CRDL2_HUMAN	tr|F6QK57|F6QK57_XENTR	29.333	150	79	5	32	181	1615	1737	5.55e-07	58.2
sp|Q6WN34|CRDL2_HUMAN	tr|F6QK57|F6QK57_XENTR	25.784	287	157	11	33	314	730	965	8.57e-07	57.8
sp|Q6WN34|CRDL2_HUMAN	tr|F6QK57|F6QK57_XENTR	26.333	300	173	13	15	314	1067	1318	2.81e-06	55.8
sp|Q6WN34|CRDL2_HUMAN	tr|F6QK57|F6QK57_XENTR	26.702	191	82	5	32	176	848	1026	1.48e-05	53.5
sp|Q6WN34|CRDL2_HUMAN	tr|F6QK57|F6QK57_XENTR	28.269	283	137	13	33	303	1205	1433	1.64e-05	53.5
sp|Q6WN34|CRDL2_HUMAN	tr|F6QK57|F6QK57_XENTR	30.137	146	72	6	35	174	1866	1987	1.51e-04	50.4
sp|Q6WN34|CRDL2_HUMAN	tr|F6QK57|F6QK57_XENTR	25.463	216	126	7	111	326	383	563	1.90e-04	50.1
sp|Q6WN34|CRDL2_HUMAN	tr|F6QK57|F6QK57_XENTR	23.492	315	144	11	58	316	988	1261	0.081	41.6
sp|Q6WN34|CRDL2_HUMAN	tr|A0A5G3I737|A0A5G3I737_XENTR	25.342	292	151	10	33	320	693	921	4.89e-12	73.9
sp|Q6WN34|CRDL2_HUMAN	tr|A0A5G3I737|A0A5G3I737_XENTR	32.143	168	98	8	33	190	767	928	3.24e-11	71.2
sp|Q6WN34|CRDL2_HUMAN	tr|A0A5G3I737|A0A5G3I737_XENTR	34.940	83	41	4	244	314	35	116	0.002	46.6
sp|Q6WN34|CRDL2_HUMAN	tr|A0A5G3I737|A0A5G3I737_XENTR	37.838	74	35	3	33	95	43	116	0.009	44.7
sp|Q6WN34|CRDL2_HUMAN	tr|A0A5G3I737|A0A5G3I737_XENTR	38.095	63	35	3	262	321	779	840	0.034	42.7
sp|Q6WN34|CRDL2_HUMAN	tr|A0A5G3I737|A0A5G3I737_XENTR	29.333	75	47	1	101	175	683	751	0.054	42.0
sp|Q6WN34|CRDL2_HUMAN	tr|A0A5G3I737|A0A5G3I737_XENTR	28.767	73	47	2	247	319	688	755	3.1	36.2
sp|Q6WN34|CRDL2_HUMAN	tr|A0A151N067|A0A151N067_ALLMI	24.342	304	159	8	20	314	374	615	6.59e-12	73.2
sp|Q6WN34|CRDL2_HUMAN	tr|A0A151N067|A0A151N067_ALLMI	30.065	153	95	6	33	175	466	616	1.12e-09	66.2
sp|Q6WN34|CRDL2_HUMAN	tr|A0A151N067|A0A151N067_ALLMI	36.842	76	47	1	33	108	554	628	3.77e-05	52.0
sp|Q6WN34|CRDL2_HUMAN	tr|A0A151N067|A0A151N067_ALLMI	23.077	247	123	9	93	334	369	553	0.001	47.0
sp|Q6WN34|CRDL2_HUMAN	tr|G1LEQ3|G1LEQ3_AILME	28.671	286	149	11	33	314	430	664	7.26e-12	73.6
sp|Q6WN34|CRDL2_HUMAN	tr|G1LEQ3|G1LEQ3_AILME	28.402	169	91	5	33	201	608	746	2.32e-08	62.4
sp|Q6WN34|CRDL2_HUMAN	tr|G1LEQ3|G1LEQ3_AILME	30.409	171	84	7	33	201	667	804	1.25e-05	53.9
sp|Q6WN34|CRDL2_HUMAN	tr|G1LEQ3|G1LEQ3_AILME	31.944	144	68	7	37	174	1489	1608	0.003	46.6
sp|Q6WN34|CRDL2_HUMAN	tr|G1LEQ3|G1LEQ3_AILME	30.769	143	50	6	33	175	72	165	0.003	46.2
sp|Q6WN34|CRDL2_HUMAN	tr|G1LEQ3|G1LEQ3_AILME	26.190	294	165	13	33	314	1355	1608	0.006	45.1
sp|Q6WN34|CRDL2_HUMAN	tr|G1LEQ3|G1LEQ3_AILME	32.710	107	48	4	48	150	952	1038	0.020	43.5
sp|Q6WN34|CRDL2_HUMAN	tr|G1LEQ3|G1LEQ3_AILME	27.333	300	154	18	30	314	1294	1544	0.041	42.4
sp|Q6WN34|CRDL2_HUMAN	tr|G1LEQ3|G1LEQ3_AILME	25.574	305	142	13	43	314	175	427	0.11	41.2
sp|Q6WN34|CRDL2_HUMAN	tr|G1LEQ3|G1LEQ3_AILME	37.805	82	42	3	17	95	1075	1150	0.17	40.4
sp|Q6WN34|CRDL2_HUMAN	tr|G1LEQ3|G1LEQ3_AILME	31.210	157	70	7	33	187	114	234	0.33	39.7
sp|Q6WN34|CRDL2_HUMAN	tr|G1LEQ3|G1LEQ3_AILME	34.328	67	38	2	250	316	665	725	1.4	37.7
sp|Q6WN34|CRDL2_HUMAN	tr|G1LEQ3|G1LEQ3_AILME	40.741	54	24	2	262	315	175	220	1.8	37.4
sp|Q6WN34|CRDL2_HUMAN	tr|A0A452E9T1|A0A452E9T1_CAPHI	27.431	288	150	10	32	315	472	704	7.32e-12	73.6
sp|Q6WN34|CRDL2_HUMAN	tr|A0A452E9T1|A0A452E9T1_CAPHI	27.336	289	147	9	33	314	826	1058	6.88e-10	67.4
sp|Q6WN34|CRDL2_HUMAN	tr|A0A452E9T1|A0A452E9T1_CAPHI	27.931	290	146	13	33	314	532	766	5.05e-08	61.6
sp|Q6WN34|CRDL2_HUMAN	tr|A0A452E9T1|A0A452E9T1_CAPHI	27.492	331	155	14	33	314	647	941	1.96e-06	56.2
sp|Q6WN34|CRDL2_HUMAN	tr|A0A452E9T1|A0A452E9T1_CAPHI	30.556	144	72	6	33	175	241	357	3.47e-06	55.5
sp|Q6WN34|CRDL2_HUMAN	tr|A0A452E9T1|A0A452E9T1_CAPHI	28.704	324	160	17	33	314	944	1238	2.43e-05	52.8
sp|Q6WN34|CRDL2_HUMAN	tr|A0A452E9T1|A0A452E9T1_CAPHI	28.365	208	116	7	109	316	415	589	5.16e-05	52.0
sp|Q6WN34|CRDL2_HUMAN	tr|A0A452E9T1|A0A452E9T1_CAPHI	26.444	329	166	16	33	314	1003	1302	0.010	44.7
sp|Q6WN34|CRDL2_HUMAN	tr|A0A452E9T1|A0A452E9T1_CAPHI	26.087	207	107	10	110	314	194	356	8.5	35.0
sp|Q6WN34|CRDL2_HUMAN	tr|G1Q9V6|G1Q9V6_MYOLU	27.211	294	157	11	31	320	600	840	7.61e-12	73.6
sp|Q6WN34|CRDL2_HUMAN	tr|G1Q9V6|G1Q9V6_MYOLU	27.063	303	143	13	43	314	174	429	1.90e-08	62.8
sp|Q6WN34|CRDL2_HUMAN	tr|G1Q9V6|G1Q9V6_MYOLU	32.051	156	79	5	33	186	957	1087	1.29e-06	57.0
sp|Q6WN34|CRDL2_HUMAN	tr|G1Q9V6|G1Q9V6_MYOLU	28.053	303	150	17	29	314	1325	1576	2.38e-05	53.1
sp|Q6WN34|CRDL2_HUMAN	tr|G1Q9V6|G1Q9V6_MYOLU	25.507	345	157	14	22	314	362	658	7.32e-05	51.2
sp|Q6WN34|CRDL2_HUMAN	tr|G1Q9V6|G1Q9V6_MYOLU	27.925	265	139	10	33	292	661	878	7.71e-05	51.2
sp|Q6WN34|CRDL2_HUMAN	tr|G1Q9V6|G1Q9V6_MYOLU	26.543	324	162	13	33	316	432	719	7.98e-05	51.2
sp|Q6WN34|CRDL2_HUMAN	tr|G1Q9V6|G1Q9V6_MYOLU	26.646	319	152	13	33	303	778	1062	0.002	46.6
sp|Q6WN34|CRDL2_HUMAN	tr|G1Q9V6|G1Q9V6_MYOLU	31.250	144	69	7	37	174	1521	1640	0.020	43.5
sp|Q6WN34|CRDL2_HUMAN	tr|G1Q9V6|G1Q9V6_MYOLU	25.000	280	175	8	65	324	1135	1399	0.14	40.8
sp|Q6WN34|CRDL2_HUMAN	tr|G1Q9V6|G1Q9V6_MYOLU	25.589	297	163	15	33	314	1387	1640	0.57	38.9
sp|Q6WN34|CRDL2_HUMAN	tr|G1Q9V6|G1Q9V6_MYOLU	33.803	71	36	3	29	96	1579	1641	7.6	35.0
sp|Q6WN34|CRDL2_HUMAN	tr|G1Q9V6|G1Q9V6_MYOLU	25.523	239	134	9	96	305	361	584	7.8	35.0
sp|Q6WN34|CRDL2_HUMAN	tr|A0A226N3E8|A0A226N3E8_CALSU	31.373	153	93	6	33	175	769	919	1.01e-11	72.8
sp|Q6WN34|CRDL2_HUMAN	tr|A0A226N3E8|A0A226N3E8_CALSU	40.580	69	40	1	33	101	857	924	1.06e-05	53.9
sp|Q6WN34|CRDL2_HUMAN	tr|A0A226N3E8|A0A226N3E8_CALSU	27.152	151	96	5	33	174	690	835	1.16e-05	53.9
sp|Q6WN34|CRDL2_HUMAN	tr|A0A226N3E8|A0A226N3E8_CALSU	38.889	72	43	1	250	321	855	925	6.54e-05	51.2
sp|Q6WN34|CRDL2_HUMAN	tr|A0A226N3E8|A0A226N3E8_CALSU	22.222	216	102	7	104	315	683	836	0.043	42.4
sp|Q6WN34|CRDL2_HUMAN	tr|A0A226N3E8|A0A226N3E8_CALSU	30.488	82	34	3	259	323	48	123	7.1	35.0
sp|Q6WN34|CRDL2_HUMAN	tr|F6TSJ0|F6TSJ0_CALJA	26.804	291	162	10	33	322	369	609	1.02e-11	73.2
sp|Q6WN34|CRDL2_HUMAN	tr|F6TSJ0|F6TSJ0_CALJA	27.181	298	163	11	20	314	711	957	8.68e-09	63.9
sp|Q6WN34|CRDL2_HUMAN	tr|F6TSJ0|F6TSJ0_CALJA	29.252	294	136	14	33	316	255	486	6.97e-08	60.8
sp|Q6WN34|CRDL2_HUMAN	tr|F6TSJ0|F6TSJ0_CALJA	28.641	206	112	7	109	314	140	310	1.28e-06	57.0
sp|Q6WN34|CRDL2_HUMAN	tr|F6TSJ0|F6TSJ0_CALJA	27.673	318	151	13	33	303	545	830	1.37e-05	53.5
sp|Q6WN34|CRDL2_HUMAN	tr|F6TSJ0|F6TSJ0_CALJA	29.966	297	144	18	33	314	902	1149	4.13e-05	52.0
sp|Q6WN34|CRDL2_HUMAN	tr|F6TSJ0|F6TSJ0_CALJA	27.113	284	151	12	33	314	196	425	7.83e-05	51.2
sp|Q6WN34|CRDL2_HUMAN	tr|F6TSJ0|F6TSJ0_CALJA	27.881	269	135	12	33	292	428	646	2.25e-04	49.7
sp|Q6WN34|CRDL2_HUMAN	tr|F6TSJ0|F6TSJ0_CALJA	31.250	144	69	7	37	174	1094	1213	0.042	42.4
sp|Q6WN34|CRDL2_HUMAN	tr|F6TSJ0|F6TSJ0_CALJA	26.689	296	161	14	33	314	960	1213	0.30	39.7
sp|Q6WN34|CRDL2_HUMAN	tr|A0A060YBM8|A0A060YBM8_ONCMY	27.055	292	180	10	35	319	164	429	1.27e-11	72.4
sp|Q6WN34|CRDL2_HUMAN	tr|A0A060YBM8|A0A060YBM8_ONCMY	32.353	102	59	4	27	127	364	456	0.056	42.0
sp|Q6WN34|CRDL2_HUMAN	tr|A0A060YBM8|A0A060YBM8_ONCMY	27.737	137	64	6	233	346	145	269	0.55	38.5
sp|Q6WN34|CRDL2_HUMAN	tr|G1NBK1|G1NBK1_MELGA	31.373	153	93	6	33	175	613	763	1.34e-11	72.4
sp|Q6WN34|CRDL2_HUMAN	tr|G1NBK1|G1NBK1_MELGA	40.260	77	45	1	33	109	701	776	7.47e-07	57.4
sp|Q6WN34|CRDL2_HUMAN	tr|G1NBK1|G1NBK1_MELGA	40.000	65	38	1	250	314	699	762	5.56e-05	51.6
sp|Q6WN34|CRDL2_HUMAN	tr|G1NBK1|G1NBK1_MELGA	35.294	85	49	5	255	334	617	700	0.013	43.9
sp|Q6WN34|CRDL2_HUMAN	tr|H9G6N9|H9G6N9_ANOCA	25.763	295	147	11	33	317	701	933	1.57e-11	72.4
sp|Q6WN34|CRDL2_HUMAN	tr|H9G6N9|H9G6N9_ANOCA	31.818	88	47	4	243	318	41	127	0.001	47.4
sp|Q6WN34|CRDL2_HUMAN	tr|H9G6N9|H9G6N9_ANOCA	35.294	85	49	5	255	334	783	866	0.014	43.9
sp|Q6WN34|CRDL2_HUMAN	tr|H9G6N9|H9G6N9_ANOCA	33.735	83	42	5	24	95	43	123	0.45	38.9
sp|Q6WN34|CRDL2_HUMAN	tr|F6YVE1|F6YVE1_HORSE	27.113	284	156	10	33	315	516	749	1.63e-11	72.4
sp|Q6WN34|CRDL2_HUMAN	tr|F6YVE1|F6YVE1_HORSE	29.474	285	147	11	33	316	402	633	1.91e-11	72.4
sp|Q6WN34|CRDL2_HUMAN	tr|F6YVE1|F6YVE1_HORSE	26.974	304	154	10	33	324	871	1118	4.53e-09	64.7
sp|Q6WN34|CRDL2_HUMAN	tr|F6YVE1|F6YVE1_HORSE	27.046	281	137	12	43	314	236	457	4.42e-07	58.5
sp|Q6WN34|CRDL2_HUMAN	tr|F6YVE1|F6YVE1_HORSE	27.331	311	145	12	33	295	692	969	1.38e-05	53.5
sp|Q6WN34|CRDL2_HUMAN	tr|F6YVE1|F6YVE1_HORSE	24.407	295	169	11	33	314	146	399	2.23e-04	49.7
sp|Q6WN34|CRDL2_HUMAN	tr|F6YVE1|F6YVE1_HORSE	31.724	145	69	7	36	174	1239	1359	0.004	45.8
sp|Q6WN34|CRDL2_HUMAN	tr|F6YVE1|F6YVE1_HORSE	27.303	304	143	18	33	314	1048	1295	0.006	45.1
sp|Q6WN34|CRDL2_HUMAN	tr|F6YVE1|F6YVE1_HORSE	26.510	298	159	15	33	314	1106	1359	0.053	42.4
sp|Q6WN34|CRDL2_HUMAN	tr|F1SMP8|F1SMP8_PIG	26.389	288	153	10	33	315	488	721	2.19e-11	72.0
sp|Q6WN34|CRDL2_HUMAN	tr|F1SMP8|F1SMP8_PIG	28.772	285	149	11	33	316	374	605	2.61e-09	65.5
sp|Q6WN34|CRDL2_HUMAN	tr|F1SMP8|F1SMP8_PIG	29.412	289	145	14	33	314	547	783	1.37e-08	63.2
sp|Q6WN34|CRDL2_HUMAN	tr|F1SMP8|F1SMP8_PIG	27.586	290	156	10	43	324	939	1182	7.55e-08	60.8
sp|Q6WN34|CRDL2_HUMAN	tr|F1SMP8|F1SMP8_PIG	28.041	296	151	17	33	314	1112	1359	2.44e-04	49.7
sp|Q6WN34|CRDL2_HUMAN	tr|F1SMP8|F1SMP8_PIG	23.894	339	145	12	33	314	147	429	3.36e-04	49.3
sp|Q6WN34|CRDL2_HUMAN	tr|F1SMP8|F1SMP8_PIG	32.192	146	69	7	35	174	1302	1423	0.002	46.6
sp|Q6WN34|CRDL2_HUMAN	tr|F1SMP8|F1SMP8_PIG	27.679	336	167	14	33	320	994	1301	0.11	41.2
sp|Q6WN34|CRDL2_HUMAN	tr|F1SMP8|F1SMP8_PIG	28.947	190	108	9	115	303	877	1040	1.3	37.7
sp|Q6WN34|CRDL2_HUMAN	tr|F1SMP8|F1SMP8_PIG	24.691	324	167	12	33	314	256	544	3.7	36.2
sp|Q6WN34|CRDL2_HUMAN	tr|W5P0D1|W5P0D1_SHEEP	27.431	288	150	10	32	315	430	662	2.25e-11	72.0
sp|Q6WN34|CRDL2_HUMAN	tr|W5P0D1|W5P0D1_SHEEP	26.087	299	163	9	33	324	782	1029	9.99e-10	67.0
sp|Q6WN34|CRDL2_HUMAN	tr|W5P0D1|W5P0D1_SHEEP	26.855	283	140	11	33	305	490	715	2.10e-07	59.3
sp|Q6WN34|CRDL2_HUMAN	tr|W5P0D1|W5P0D1_SHEEP	28.938	273	136	14	33	295	959	1183	1.11e-06	57.0
sp|Q6WN34|CRDL2_HUMAN	tr|W5P0D1|W5P0D1_SHEEP	27.113	284	162	10	33	314	900	1140	1.90e-04	50.1
sp|Q6WN34|CRDL2_HUMAN	tr|W5P0D1|W5P0D1_SHEEP	27.885	208	117	7	109	316	373	547	0.001	47.4
sp|Q6WN34|CRDL2_HUMAN	tr|W5P0D1|W5P0D1_SHEEP	28.070	171	90	6	33	201	139	278	0.002	47.0
sp|Q6WN34|CRDL2_HUMAN	tr|W5P0D1|W5P0D1_SHEEP	24.057	212	129	7	106	314	132	314	0.014	43.9
sp|Q6WN34|CRDL2_HUMAN	tr|A0A2I3MND1|A0A2I3MND1_PAPAN	26.761	284	157	9	33	315	426	659	2.29e-11	72.0
sp|Q6WN34|CRDL2_HUMAN	tr|A0A2I3MND1|A0A2I3MND1_PAPAN	26.398	322	164	13	33	314	194	482	2.71e-09	65.5
sp|Q6WN34|CRDL2_HUMAN	tr|A0A2I3MND1|A0A2I3MND1_PAPAN	27.719	285	152	11	33	316	312	543	1.75e-07	59.7
sp|Q6WN34|CRDL2_HUMAN	tr|A0A2I3MND1|A0A2I3MND1_PAPAN	26.957	345	159	15	33	324	725	1029	1.49e-06	56.6
sp|Q6WN34|CRDL2_HUMAN	tr|A0A2I3MND1|A0A2I3MND1_PAPAN	27.358	318	152	12	33	303	602	887	5.07e-06	55.1
sp|Q6WN34|CRDL2_HUMAN	tr|A0A2I3MND1|A0A2I3MND1_PAPAN	25.728	206	117	7	110	314	139	309	2.38e-04	49.7
sp|Q6WN34|CRDL2_HUMAN	tr|A0A2I3MND1|A0A2I3MND1_PAPAN	27.957	279	138	15	33	295	959	1190	0.003	45.8
sp|Q6WN34|CRDL2_HUMAN	tr|A0A2I3MND1|A0A2I3MND1_PAPAN	26.263	297	161	13	33	314	1017	1270	0.18	40.4
sp|Q6WN34|CRDL2_HUMAN	tr|A0A2I3MND1|A0A2I3MND1_PAPAN	24.627	268	145	10	33	292	485	703	0.21	40.0
sp|Q6WN34|CRDL2_HUMAN	tr|A0A2I3MND1|A0A2I3MND1_PAPAN	25.000	280	157	13	33	312	370	596	1.8	37.4
sp|Q6WN34|CRDL2_HUMAN	tr|A0A5G3K491|A0A5G3K491_XENTR	24.752	303	156	10	33	326	677	916	2.43e-11	71.6
sp|Q6WN34|CRDL2_HUMAN	tr|A0A5G3K491|A0A5G3K491_XENTR	32.298	161	95	8	26	175	748	905	1.83e-09	65.9
sp|Q6WN34|CRDL2_HUMAN	tr|A0A5G3K491|A0A5G3K491_XENTR	24.554	224	105	7	101	321	667	829	1.53e-07	59.7
sp|Q6WN34|CRDL2_HUMAN	tr|A0A5G3K491|A0A5G3K491_XENTR	36.145	83	40	4	252	322	31	112	2.63e-04	49.3
sp|Q6WN34|CRDL2_HUMAN	tr|A0A5G3K491|A0A5G3K491_XENTR	31.818	132	57	6	2	122	10	119	8.39e-04	47.8
sp|Q6WN34|CRDL2_HUMAN	tr|H0V9X3|H0V9X3_CAVPO	23.762	303	157	9	25	319	640	876	2.44e-11	71.6
sp|Q6WN34|CRDL2_HUMAN	tr|H0V9X3|H0V9X3_CAVPO	24.561	228	103	9	102	324	639	802	2.45e-04	49.7
sp|Q6WN34|CRDL2_HUMAN	tr|H0V9X3|H0V9X3_CAVPO	35.065	77	36	4	257	320	1	76	4.09e-04	48.9
sp|Q6WN34|CRDL2_HUMAN	tr|H0V9X3|H0V9X3_CAVPO	37.647	85	39	4	38	110	1	83	0.028	43.1
sp|Q6WN34|CRDL2_HUMAN	tr|H0V9X3|H0V9X3_CAVPO	26.136	88	55	2	33	116	811	892	6.1	35.4
sp|Q6WN34|CRDL2_HUMAN	tr|F7E3Y8|F7E3Y8_XENTR	24.752	303	156	10	33	326	632	871	3.02e-11	71.2
sp|Q6WN34|CRDL2_HUMAN	tr|F7E3Y8|F7E3Y8_XENTR	32.298	161	95	8	26	175	703	860	2.32e-09	65.5
sp|Q6WN34|CRDL2_HUMAN	tr|F7E3Y8|F7E3Y8_XENTR	24.554	224	105	7	101	321	622	784	1.63e-07	59.7
sp|Q6WN34|CRDL2_HUMAN	tr|F7E3Y8|F7E3Y8_XENTR	35.632	87	43	4	244	318	21	106	1.34e-04	50.4
sp|Q6WN34|CRDL2_HUMAN	tr|F7E3Y8|F7E3Y8_XENTR	37.838	74	35	3	33	95	29	102	0.009	44.7
sp|Q6WN34|CRDL2_HUMAN	tr|A0A5G3I5W9|A0A5G3I5W9_XENTR	24.752	303	156	10	33	326	661	900	3.35e-11	71.2
sp|Q6WN34|CRDL2_HUMAN	tr|A0A5G3I5W9|A0A5G3I5W9_XENTR	32.298	161	95	8	26	175	732	889	2.15e-09	65.5
sp|Q6WN34|CRDL2_HUMAN	tr|A0A5G3I5W9|A0A5G3I5W9_XENTR	24.554	224	105	7	101	321	651	813	1.83e-07	59.7
sp|Q6WN34|CRDL2_HUMAN	tr|M3Y413|M3Y413_MUSPF	27.103	321	169	13	33	348	597	857	3.55e-11	71.6
sp|Q6WN34|CRDL2_HUMAN	tr|M3Y413|M3Y413_MUSPF	28.530	347	153	18	33	329	773	1074	1.21e-05	53.9
sp|Q6WN34|CRDL2_HUMAN	tr|M3Y413|M3Y413_MUSPF	25.316	316	169	11	33	316	434	714	5.05e-05	52.0
sp|Q6WN34|CRDL2_HUMAN	tr|M3Y413|M3Y413_MUSPF	33.103	145	67	6	36	174	1526	1646	7.14e-05	51.6
sp|Q6WN34|CRDL2_HUMAN	tr|M3Y413|M3Y413_MUSPF	28.774	212	99	9	33	201	656	858	1.24e-04	50.8
sp|Q6WN34|CRDL2_HUMAN	tr|M3Y413|M3Y413_MUSPF	26.780	295	151	12	43	314	179	431	7.46e-04	48.1
sp|Q6WN34|CRDL2_HUMAN	tr|M3Y413|M3Y413_MUSPF	30.818	159	81	5	33	175	1011	1156	0.001	47.4
sp|Q6WN34|CRDL2_HUMAN	tr|M3Y413|M3Y413_MUSPF	25.828	302	156	15	33	314	1393	1646	0.003	46.2
sp|Q6WN34|CRDL2_HUMAN	tr|M3Y413|M3Y413_MUSPF	28.618	304	145	18	30	314	1332	1582	0.005	45.4
sp|Q6WN34|CRDL2_HUMAN	tr|M3Y413|M3Y413_MUSPF	28.814	177	90	6	33	209	118	258	0.007	45.1
sp|Q6WN34|CRDL2_HUMAN	tr|M3Y413|M3Y413_MUSPF	43.056	72	35	3	33	104	1099	1164	0.028	43.1
sp|Q6WN34|CRDL2_HUMAN	tr|M3Y413|M3Y413_MUSPF	30.769	143	50	7	33	175	76	169	0.031	43.1
sp|Q6WN34|CRDL2_HUMAN	tr|M3Y413|M3Y413_MUSPF	27.425	299	162	15	33	314	895	1155	0.10	41.2
sp|Q6WN34|CRDL2_HUMAN	tr|M3Y413|M3Y413_MUSPF	32.468	77	45	2	250	326	432	501	0.37	39.7
sp|Q6WN34|CRDL2_HUMAN	tr|M3Y413|M3Y413_MUSPF	33.824	68	37	2	257	324	174	233	3.1	36.6
sp|Q6WN34|CRDL2_HUMAN	tr|M3Y413|M3Y413_MUSPF	27.848	158	85	6	29	185	371	500	3.2	36.6
sp|Q6WN34|CRDL2_HUMAN	tr|M3Y413|M3Y413_MUSPF	23.790	248	146	10	104	320	368	603	7.3	35.4
sp|Q6WN34|CRDL2_HUMAN	tr|L7N2W8|L7N2W8_XENTR	24.752	303	156	10	33	326	665	904	3.56e-11	71.2
sp|Q6WN34|CRDL2_HUMAN	tr|L7N2W8|L7N2W8_XENTR	32.298	161	95	8	26	175	736	893	2.39e-09	65.5
sp|Q6WN34|CRDL2_HUMAN	tr|L7N2W8|L7N2W8_XENTR	24.554	224	105	7	101	321	655	817	2.32e-07	59.3
sp|Q6WN34|CRDL2_HUMAN	tr|L7N2W8|L7N2W8_XENTR	35.294	85	42	4	250	322	17	100	1.52e-04	50.1
sp|Q6WN34|CRDL2_HUMAN	tr|L7N2W8|L7N2W8_XENTR	33.663	101	44	4	33	122	19	107	0.003	46.2
sp|Q6WN34|CRDL2_HUMAN	tr|A0A1S3SQE4|A0A1S3SQE4_SALSA	26.962	293	179	11	35	319	602	867	3.62e-11	71.2
sp|Q6WN34|CRDL2_HUMAN	tr|A0A1S3SQE4|A0A1S3SQE4_SALSA	24.918	305	161	15	81	346	432	707	0.035	42.7
sp|Q6WN34|CRDL2_HUMAN	tr|A0A1S3SQE4|A0A1S3SQE4_SALSA	25.694	144	86	5	33	176	326	448	0.035	42.7
sp|Q6WN34|CRDL2_HUMAN	tr|A0A1S3SQE4|A0A1S3SQE4_SALSA	33.333	90	51	3	27	115	802	883	0.10	41.2
sp|Q6WN34|CRDL2_HUMAN	tr|A0A1S3SQE4|A0A1S3SQE4_SALSA	25.000	116	57	3	255	370	674	759	7.8	35.0
sp|Q6WN34|CRDL2_HUMAN	sp|Q3U492|KCP_MOUSE	27.682	289	158	10	33	320	428	666	3.92e-11	71.2
sp|Q6WN34|CRDL2_HUMAN	sp|Q3U492|KCP_MOUSE	28.431	306	140	13	33	291	604	877	2.67e-08	62.4
sp|Q6WN34|CRDL2_HUMAN	sp|Q3U492|KCP_MOUSE	25.862	290	154	10	33	314	487	723	1.78e-06	56.6
sp|Q6WN34|CRDL2_HUMAN	sp|Q3U492|KCP_MOUSE	26.132	287	154	13	33	316	314	545	6.03e-05	51.6
sp|Q6WN34|CRDL2_HUMAN	sp|Q3U492|KCP_MOUSE	25.899	278	142	12	43	314	265	484	1.69e-04	50.1
sp|Q6WN34|CRDL2_HUMAN	sp|Q3U492|KCP_MOUSE	24.638	207	126	6	109	314	134	311	0.003	46.2
sp|Q6WN34|CRDL2_HUMAN	sp|Q3U492|KCP_MOUSE	27.273	264	134	9	58	314	803	1015	0.005	45.4
sp|Q6WN34|CRDL2_HUMAN	sp|Q3U492|KCP_MOUSE	25.979	281	153	11	33	312	372	598	0.007	45.1
sp|Q6WN34|CRDL2_HUMAN	sp|Q3U492|KCP_MOUSE	25.430	291	165	14	33	314	960	1207	0.18	40.4
sp|Q6WN34|CRDL2_HUMAN	tr|A0A2I0LGD3|A0A2I0LGD3_COLLI	29.480	173	106	7	33	195	180	346	3.98e-11	69.7
sp|Q6WN34|CRDL2_HUMAN	tr|A0A2I0LGD3|A0A2I0LGD3_COLLI	25.749	167	110	5	33	190	101	262	1.21e-05	53.1
sp|Q6WN34|CRDL2_HUMAN	tr|A0A2I0LGD3|A0A2I0LGD3_COLLI	22.984	248	142	7	104	314	94	329	2.35e-05	52.0
sp|Q6WN34|CRDL2_HUMAN	tr|A0A2I0LGD3|A0A2I0LGD3_COLLI	35.294	85	49	5	255	334	184	267	0.041	42.0
sp|Q6WN34|CRDL2_HUMAN	tr|A0A3Q0E7M9|A0A3Q0E7M9_TARSY	27.336	289	147	9	33	314	657	889	4.37e-11	71.2
sp|Q6WN34|CRDL2_HUMAN	tr|A0A3Q0E7M9|A0A3Q0E7M9_TARSY	33.094	139	65	5	33	170	274	385	2.89e-05	52.8
sp|Q6WN34|CRDL2_HUMAN	tr|A0A3Q0E7M9|A0A3Q0E7M9_TARSY	24.883	213	112	7	109	314	158	329	3.79e-04	48.9
sp|Q6WN34|CRDL2_HUMAN	tr|A0A3Q0E7M9|A0A3Q0E7M9_TARSY	26.277	274	136	13	43	309	225	439	0.001	47.0
sp|Q6WN34|CRDL2_HUMAN	tr|A0A3Q0E7M9|A0A3Q0E7M9_TARSY	28.571	280	130	17	33	295	834	1060	0.017	43.9
sp|Q6WN34|CRDL2_HUMAN	tr|A0A3Q0E7M9|A0A3Q0E7M9_TARSY	28.374	289	157	14	33	303	506	762	0.017	43.9
sp|Q6WN34|CRDL2_HUMAN	tr|A0A3Q0E7M9|A0A3Q0E7M9_TARSY	25.283	265	151	10	69	314	477	713	0.18	40.4
sp|Q6WN34|CRDL2_HUMAN	tr|A0A3Q0E7M9|A0A3Q0E7M9_TARSY	37.313	67	34	2	248	314	156	214	0.79	38.5
sp|Q6WN34|CRDL2_HUMAN	tr|A0A3Q0E7M9|A0A3Q0E7M9_TARSY	33.803	71	36	3	29	96	1020	1082	0.80	38.5
sp|Q6WN34|CRDL2_HUMAN	tr|A0A3Q0E7M9|A0A3Q0E7M9_TARSY	27.586	232	109	11	33	231	892	1097	1.0	38.1
sp|Q6WN34|CRDL2_HUMAN	tr|A0A2K5F707|A0A2K5F707_AOTNA	27.744	328	167	14	33	353	417	681	4.48e-11	71.2
sp|Q6WN34|CRDL2_HUMAN	tr|A0A2K5F707|A0A2K5F707_AOTNA	29.553	291	133	13	33	314	131	358	3.20e-08	62.0
sp|Q6WN34|CRDL2_HUMAN	tr|A0A2K5F707|A0A2K5F707_AOTNA	26.518	313	171	12	20	324	759	1020	4.46e-08	61.6
sp|Q6WN34|CRDL2_HUMAN	tr|A0A2K5F707|A0A2K5F707_AOTNA	28.374	289	145	12	33	316	303	534	1.76e-07	59.7
sp|Q6WN34|CRDL2_HUMAN	tr|A0A2K5F707|A0A2K5F707_AOTNA	28.767	292	144	14	33	314	476	713	2.99e-06	55.8
sp|Q6WN34|CRDL2_HUMAN	tr|A0A2K5F707|A0A2K5F707_AOTNA	26.471	272	150	11	33	303	185	407	1.01e-05	54.3
sp|Q6WN34|CRDL2_HUMAN	tr|A0A2K5F707|A0A2K5F707_AOTNA	27.987	318	150	14	33	303	593	878	1.01e-05	54.3
sp|Q6WN34|CRDL2_HUMAN	tr|A0A2K5F707|A0A2K5F707_AOTNA	29.642	307	146	18	33	314	950	1211	2.16e-04	49.7
sp|Q6WN34|CRDL2_HUMAN	tr|A0A2K5F707|A0A2K5F707_AOTNA	24.155	207	121	6	109	314	129	300	0.002	47.0
sp|Q6WN34|CRDL2_HUMAN	tr|A0A2K5F707|A0A2K5F707_AOTNA	31.250	144	69	7	37	174	1156	1275	0.005	45.4
sp|Q6WN34|CRDL2_HUMAN	tr|G3PH90|G3PH90_GASAC	28.000	275	141	11	33	300	1504	1728	4.75e-11	71.2
sp|Q6WN34|CRDL2_HUMAN	tr|G3PH90|G3PH90_GASAC	28.866	291	142	15	33	314	919	1153	4.28e-09	65.1
sp|Q6WN34|CRDL2_HUMAN	tr|G3PH90|G3PH90_GASAC	28.522	291	152	11	33	320	1329	1566	1.23e-08	63.5
sp|Q6WN34|CRDL2_HUMAN	tr|G3PH90|G3PH90_GASAC	25.532	329	163	14	33	315	801	1093	3.41e-08	62.0
sp|Q6WN34|CRDL2_HUMAN	tr|G3PH90|G3PH90_GASAC	25.424	295	152	11	33	316	740	977	6.05e-08	61.2
sp|Q6WN34|CRDL2_HUMAN	tr|G3PH90|G3PH90_GASAC	26.280	293	149	13	32	316	1446	1679	3.23e-07	58.9
sp|Q6WN34|CRDL2_HUMAN	tr|G3PH90|G3PH90_GASAC	27.491	291	144	15	33	314	1036	1268	1.90e-06	56.6
sp|Q6WN34|CRDL2_HUMAN	tr|G3PH90|G3PH90_GASAC	28.014	282	154	13	33	314	1387	1619	1.16e-05	53.9
sp|Q6WN34|CRDL2_HUMAN	tr|G3PH90|G3PH90_GASAC	24.545	330	159	15	33	314	1156	1443	1.20e-04	50.8
sp|Q6WN34|CRDL2_HUMAN	tr|G3PH90|G3PH90_GASAC	26.974	304	153	14	33	314	1680	1936	1.57e-04	50.4
sp|Q6WN34|CRDL2_HUMAN	tr|G3PH90|G3PH90_GASAC	26.255	259	141	12	58	314	1291	1501	0.004	45.8
sp|Q6WN34|CRDL2_HUMAN	tr|G3PH90|G3PH90_GASAC	23.793	290	161	10	33	314	621	858	0.033	42.7
sp|Q6WN34|CRDL2_HUMAN	tr|G3PH90|G3PH90_GASAC	24.896	241	138	9	76	314	599	798	0.059	42.0
sp|Q6WN34|CRDL2_HUMAN	tr|A0A0Q3URT0|A0A0Q3URT0_AMAAE	30.719	153	94	6	33	175	541	691	5.22e-11	70.5
sp|Q6WN34|CRDL2_HUMAN	tr|A0A0Q3URT0|A0A0Q3URT0_AMAAE	39.726	73	43	1	33	105	629	700	2.99e-06	55.5
sp|Q6WN34|CRDL2_HUMAN	tr|A0A0Q3URT0|A0A0Q3URT0_AMAAE	25.749	167	110	5	33	190	462	623	8.14e-06	54.3
sp|Q6WN34|CRDL2_HUMAN	tr|A0A0Q3URT0|A0A0Q3URT0_AMAAE	40.000	65	38	1	250	314	627	690	7.43e-05	51.2
sp|Q6WN34|CRDL2_HUMAN	tr|A0A0Q3URT0|A0A0Q3URT0_AMAAE	30.556	108	68	6	233	334	522	628	0.013	43.9
sp|Q6WN34|CRDL2_HUMAN	tr|A0A2K6T6R1|A0A2K6T6R1_SAIBB	27.609	297	165	13	33	314	193	454	7.26e-11	70.5
sp|Q6WN34|CRDL2_HUMAN	tr|A0A2K6T6R1|A0A2K6T6R1_SAIBB	26.316	342	187	12	20	352	704	989	2.65e-08	62.4
sp|Q6WN34|CRDL2_HUMAN	tr|A0A2K6T6R1|A0A2K6T6R1_SAIBB	29.897	291	132	14	33	314	139	366	5.45e-08	61.2
sp|Q6WN34|CRDL2_HUMAN	tr|A0A2K6T6R1|A0A2K6T6R1_SAIBB	24.757	206	119	6	110	314	138	308	0.002	47.0
sp|Q6WN34|CRDL2_HUMAN	tr|A0A2K6T6R1|A0A2K6T6R1_SAIBB	32.331	133	65	5	69	201	474	581	0.015	43.9
sp|Q6WN34|CRDL2_HUMAN	tr|A0A2K6T6R1|A0A2K6T6R1_SAIBB	27.211	294	162	13	33	314	953	1206	0.077	41.6
sp|Q6WN34|CRDL2_HUMAN	tr|A0A2K6T6R1|A0A2K6T6R1_SAIBB	25.926	297	151	13	33	312	311	555	0.38	39.3
sp|Q6WN34|CRDL2_HUMAN	tr|E9HJ08|E9HJ08_DAPPU	25.667	300	162	12	33	317	836	1089	8.60e-11	70.1
sp|Q6WN34|CRDL2_HUMAN	tr|E9HJ08|E9HJ08_DAPPU	31.395	86	49	3	22	97	1003	1088	6.83e-04	48.1
sp|Q6WN34|CRDL2_HUMAN	tr|E9HJ08|E9HJ08_DAPPU	27.189	217	113	11	33	209	911	1122	0.006	45.1
sp|Q6WN34|CRDL2_HUMAN	tr|E9HJ08|E9HJ08_DAPPU	28.866	97	59	4	239	327	898	992	2.6	36.6
sp|Q6WN34|CRDL2_HUMAN	tr|E9HJ08|E9HJ08_DAPPU	41.860	43	24	1	22	63	50	92	5.9	35.4
sp|Q6WN34|CRDL2_HUMAN	tr|G3UA39|G3UA39_LOXAF	25.333	300	151	11	25	314	721	957	8.60e-11	70.1
sp|Q6WN34|CRDL2_HUMAN	tr|G3UA39|G3UA39_LOXAF	35.366	82	39	4	251	319	74	154	2.44e-05	52.8
sp|Q6WN34|CRDL2_HUMAN	tr|G3UA39|G3UA39_LOXAF	25.439	228	104	9	93	315	709	875	1.30e-04	50.4
sp|Q6WN34|CRDL2_HUMAN	tr|G3UA39|G3UA39_LOXAF	37.079	89	39	4	33	104	75	163	0.003	46.2
sp|Q6WN34|CRDL2_HUMAN	tr|G3UA39|G3UA39_LOXAF	29.545	88	57	2	245	332	722	804	0.037	42.7
sp|Q6WN34|CRDL2_HUMAN	tr|G3UA39|G3UA39_LOXAF	34.615	78	46	4	33	109	897	970	0.61	38.5
sp|Q6WN34|CRDL2_HUMAN	sp|Q24025|SOG_DROME	24.611	321	181	11	33	334	744	1022	9.33e-11	70.1
sp|Q6WN34|CRDL2_HUMAN	sp|Q24025|SOG_DROME	32.877	73	39	3	33	95	102	174	0.081	41.6
sp|Q6WN34|CRDL2_HUMAN	sp|Q24025|SOG_DROME	34.177	79	42	4	252	320	102	180	8.9	35.0
sp|Q6WN34|CRDL2_HUMAN	tr|A0A1S3T1F0|A0A1S3T1F0_SALSA	29.193	161	102	5	33	183	780	938	1.02e-10	69.7
sp|Q6WN34|CRDL2_HUMAN	tr|A0A1S3T1F0|A0A1S3T1F0_SALSA	27.168	173	110	6	33	196	702	867	2.20e-09	65.5
sp|Q6WN34|CRDL2_HUMAN	tr|A0A1S3T1F0|A0A1S3T1F0_SALSA	36.250	80	47	2	246	321	774	853	2.30e-04	49.7
sp|Q6WN34|CRDL2_HUMAN	tr|A0A1S3T1F0|A0A1S3T1F0_SALSA	33.333	96	51	4	244	327	47	141	4.98e-04	48.5
sp|Q6WN34|CRDL2_HUMAN	tr|A0A1S3T1F0|A0A1S3T1F0_SALSA	39.189	74	34	3	33	95	55	128	7.29e-04	48.1
sp|Q6WN34|CRDL2_HUMAN	tr|A0A1S3T1F0|A0A1S3T1F0_SALSA	29.487	78	54	1	243	320	859	935	0.001	47.8
sp|Q6WN34|CRDL2_HUMAN	tr|A0A1S3T1F0|A0A1S3T1F0_SALSA	30.263	76	46	3	246	321	696	764	9.2	35.0
sp|Q6WN34|CRDL2_HUMAN	tr|A0A455B6V1|A0A455B6V1_PHYMC	26.364	330	183	12	33	361	441	711	1.12e-10	69.7
sp|Q6WN34|CRDL2_HUMAN	tr|A0A455B6V1|A0A455B6V1_PHYMC	29.730	259	136	9	58	316	346	558	1.23e-09	66.6
sp|Q6WN34|CRDL2_HUMAN	tr|A0A455B6V1|A0A455B6V1_PHYMC	26.970	330	153	14	33	314	739	1028	1.29e-07	60.1
sp|Q6WN34|CRDL2_HUMAN	tr|A0A455B6V1|A0A455B6V1_PHYMC	27.458	295	134	13	33	314	155	382	4.00e-07	58.5
sp|Q6WN34|CRDL2_HUMAN	tr|A0A455B6V1|A0A455B6V1_PHYMC	29.139	302	140	19	33	314	973	1220	9.44e-07	57.4
sp|Q6WN34|CRDL2_HUMAN	tr|A0A455B6V1|A0A455B6V1_PHYMC	25.444	338	147	13	33	314	209	497	2.74e-06	55.8
sp|Q6WN34|CRDL2_HUMAN	tr|A0A455B6V1|A0A455B6V1_PHYMC	26.452	310	147	12	33	294	617	893	5.34e-06	55.1
sp|Q6WN34|CRDL2_HUMAN	tr|A0A455B6V1|A0A455B6V1_PHYMC	28.378	296	156	15	33	314	1031	1284	3.04e-05	52.8
sp|Q6WN34|CRDL2_HUMAN	tr|A0A455B6V1|A0A455B6V1_PHYMC	23.301	206	122	6	110	314	154	324	0.014	43.9
sp|Q6WN34|CRDL2_HUMAN	tr|A0A455B6V1|A0A455B6V1_PHYMC	33.803	71	36	3	29	96	1223	1285	3.4	36.2
sp|Q6WN34|CRDL2_HUMAN	tr|A0A2K6AJF3|A0A2K6AJF3_MANLE	26.408	284	158	9	33	315	398	631	1.45e-10	69.3
sp|Q6WN34|CRDL2_HUMAN	tr|A0A2K6AJF3|A0A2K6AJF3_MANLE	28.421	285	150	11	33	316	284	515	1.39e-08	63.2
sp|Q6WN34|CRDL2_HUMAN	tr|A0A2K6AJF3|A0A2K6AJF3_MANLE	29.412	272	141	11	33	303	574	795	1.96e-07	59.7
sp|Q6WN34|CRDL2_HUMAN	tr|A0A2K6AJF3|A0A2K6AJF3_MANLE	26.101	318	166	11	20	324	676	937	9.76e-07	57.4
sp|Q6WN34|CRDL2_HUMAN	tr|A0A2K6AJF3|A0A2K6AJF3_MANLE	27.206	272	148	11	33	303	166	388	1.12e-06	57.0
sp|Q6WN34|CRDL2_HUMAN	tr|A0A2K6AJF3|A0A2K6AJF3_MANLE	25.604	207	118	7	109	314	110	281	9.78e-05	50.8
sp|Q6WN34|CRDL2_HUMAN	tr|A0A2K6AJF3|A0A2K6AJF3_MANLE	28.315	279	137	15	33	295	867	1098	0.002	47.0
sp|Q6WN34|CRDL2_HUMAN	tr|A0A2K6AJF3|A0A2K6AJF3_MANLE	26.263	297	161	13	33	314	925	1178	0.073	41.6
sp|Q6WN34|CRDL2_HUMAN	tr|A0A2K6AJF3|A0A2K6AJF3_MANLE	26.573	286	167	11	33	316	808	1052	0.097	41.2
sp|Q6WN34|CRDL2_HUMAN	tr|A0A2K6AJF3|A0A2K6AJF3_MANLE	25.000	280	157	13	33	312	342	568	1.5	37.4
sp|Q6WN34|CRDL2_HUMAN	tr|A0A091DBY9|A0A091DBY9_FUKDA	27.597	308	160	12	35	319	567	834	1.45e-10	69.3
sp|Q6WN34|CRDL2_HUMAN	tr|A0A091DBY9|A0A091DBY9_FUKDA	29.677	155	87	4	20	174	697	829	3.80e-08	61.6
sp|Q6WN34|CRDL2_HUMAN	tr|A0A091DBY9|A0A091DBY9_FUKDA	21.411	411	196	13	33	346	292	672	6.35e-04	48.1
sp|Q6WN34|CRDL2_HUMAN	tr|G3TCX1|G3TCX1_LOXAF	29.412	289	140	13	33	315	327	557	1.46e-10	69.3
sp|Q6WN34|CRDL2_HUMAN	tr|G3TCX1|G3TCX1_LOXAF	28.395	324	159	15	33	314	205	497	5.33e-10	67.8
sp|Q6WN34|CRDL2_HUMAN	tr|G3TCX1|G3TCX1_LOXAF	27.491	291	147	12	33	314	147	382	8.98e-09	63.9
sp|Q6WN34|CRDL2_HUMAN	tr|G3TCX1|G3TCX1_LOXAF	25.418	299	165	11	33	324	803	1050	2.87e-06	55.8
sp|Q6WN34|CRDL2_HUMAN	tr|G3TCX1|G3TCX1_LOXAF	30.627	271	125	16	36	303	698	908	2.44e-05	52.8
sp|Q6WN34|CRDL2_HUMAN	tr|G3TCX1|G3TCX1_LOXAF	27.759	299	148	16	33	314	980	1227	3.87e-04	48.9
sp|Q6WN34|CRDL2_HUMAN	tr|G3TCX1|G3TCX1_LOXAF	26.829	287	150	13	33	314	746	977	0.073	41.6
sp|Q6WN34|CRDL2_HUMAN	tr|A0A4X2LAK1|A0A4X2LAK1_VOMUR	25.444	338	185	12	35	348	616	910	1.53e-10	69.3
sp|Q6WN34|CRDL2_HUMAN	tr|A0A4X2LAK1|A0A4X2LAK1_VOMUR	29.032	155	88	4	20	174	746	878	3.35e-07	58.5
sp|Q6WN34|CRDL2_HUMAN	tr|A0A4X2LAK1|A0A4X2LAK1_VOMUR	24.306	144	88	5	33	176	339	461	0.004	45.4
sp|Q6WN34|CRDL2_HUMAN	tr|A0A4X2LAK1|A0A4X2LAK1_VOMUR	30.233	86	52	2	32	117	823	900	0.042	42.4
sp|Q6WN34|CRDL2_HUMAN	tr|A0A4X2LAK1|A0A4X2LAK1_VOMUR	22.302	139	88	5	228	365	381	500	7.7	35.0
sp|Q6WN34|CRDL2_HUMAN	tr|A0A384DBI9|A0A384DBI9_URSMA	30.450	289	139	13	33	316	383	614	1.60e-10	69.3
sp|Q6WN34|CRDL2_HUMAN	tr|A0A384DBI9|A0A384DBI9_URSMA	28.994	169	90	5	33	201	497	635	4.46e-09	64.7
sp|Q6WN34|CRDL2_HUMAN	tr|A0A384DBI9|A0A384DBI9_URSMA	25.177	282	161	8	33	314	207	438	1.64e-06	56.6
sp|Q6WN34|CRDL2_HUMAN	tr|A0A384DBI9|A0A384DBI9_URSMA	24.155	207	125	5	109	314	205	380	8.60e-06	54.3
sp|Q6WN34|CRDL2_HUMAN	tr|A0A384DBI9|A0A384DBI9_URSMA	27.575	301	148	11	37	324	800	1043	2.80e-04	49.7
sp|Q6WN34|CRDL2_HUMAN	tr|A0A384DBI9|A0A384DBI9_URSMA	29.861	144	74	5	33	176	914	1030	0.005	45.4
sp|Q6WN34|CRDL2_HUMAN	tr|A0A384DBI9|A0A384DBI9_URSMA	27.273	297	152	18	33	314	973	1220	0.28	39.7
sp|Q6WN34|CRDL2_HUMAN	tr|A0A384DBI9|A0A384DBI9_URSMA	25.641	273	153	12	33	295	1031	1263	1.1	37.7
sp|Q6WN34|CRDL2_HUMAN	tr|A0A1S2ZY25|A0A1S2ZY25_ERIEU	26.408	284	158	9	33	315	420	653	2.05e-10	68.9
sp|Q6WN34|CRDL2_HUMAN	tr|A0A1S2ZY25|A0A1S2ZY25_ERIEU	28.395	324	157	16	33	314	186	476	1.11e-09	66.6
sp|Q6WN34|CRDL2_HUMAN	tr|A0A1S2ZY25|A0A1S2ZY25_ERIEU	26.804	291	147	11	33	314	128	361	2.07e-07	59.3
sp|Q6WN34|CRDL2_HUMAN	tr|A0A1S2ZY25|A0A1S2ZY25_ERIEU	26.646	319	153	12	33	303	596	881	3.20e-07	58.9
sp|Q6WN34|CRDL2_HUMAN	tr|A0A1S2ZY25|A0A1S2ZY25_ERIEU	30.225	311	149	19	33	314	894	1165	1.93e-06	56.2
sp|Q6WN34|CRDL2_HUMAN	tr|A0A1S2ZY25|A0A1S2ZY25_ERIEU	25.581	301	164	13	33	327	306	552	0.040	42.7
sp|Q6WN34|CRDL2_HUMAN	tr|A0A151MS86|A0A151MS86_ALLMI	33.537	164	81	6	33	194	422	559	2.13e-10	68.6
sp|Q6WN34|CRDL2_HUMAN	tr|A0A151MS86|A0A151MS86_ALLMI	29.333	225	116	12	107	326	359	545	2.89e-04	49.3
sp|Q6WN34|CRDL2_HUMAN	tr|G3HUV7|G3HUV7_CRIGR	26.797	306	159	11	35	316	129	393	2.18e-10	68.6
sp|Q6WN34|CRDL2_HUMAN	tr|G3HUV7|G3HUV7_CRIGR	29.032	155	88	4	20	174	259	391	1.33e-07	59.7
sp|Q6WN34|CRDL2_HUMAN	tr|G3HUV7|G3HUV7_CRIGR	29.885	87	53	2	31	117	335	413	0.020	43.1
sp|Q6WN34|CRDL2_HUMAN	tr|G3HUV7|G3HUV7_CRIGR	24.631	203	117	6	136	317	142	329	0.34	39.3
sp|Q6WN34|CRDL2_HUMAN	tr|G3HUV7|G3HUV7_CRIGR	27.273	88	54	3	255	340	201	280	5.3	35.4
sp|Q6WN34|CRDL2_HUMAN	tr|H0XEM7|H0XEM7_OTOGA	26.140	329	187	13	33	348	501	786	2.27e-10	68.6
sp|Q6WN34|CRDL2_HUMAN	tr|H0XEM7|H0XEM7_OTOGA	25.087	287	165	12	33	314	443	684	5.20e-05	51.6
sp|Q6WN34|CRDL2_HUMAN	tr|A0A1U7QGT8|A0A1U7QGT8_MESAU	27.451	306	157	11	35	316	611	875	2.35e-10	68.6
sp|Q6WN34|CRDL2_HUMAN	tr|A0A1U7QGT8|A0A1U7QGT8_MESAU	29.677	155	87	4	20	174	741	873	8.37e-08	60.5
sp|Q6WN34|CRDL2_HUMAN	tr|A0A1U7QGT8|A0A1U7QGT8_MESAU	21.411	411	196	13	33	346	336	716	1.80e-04	50.1
sp|Q6WN34|CRDL2_HUMAN	tr|A0A1U7QGT8|A0A1U7QGT8_MESAU	29.885	87	53	2	31	117	817	895	0.034	42.7
sp|Q6WN34|CRDL2_HUMAN	tr|A0A1U7QGT8|A0A1U7QGT8_MESAU	24.631	203	117	6	136	317	624	811	1.1	37.7
sp|Q6WN34|CRDL2_HUMAN	tr|F7EA05|F7EA05_ORNAN	34.532	139	78	4	32	170	137	262	2.38e-10	68.6
sp|Q6WN34|CRDL2_HUMAN	tr|F7EA05|F7EA05_ORNAN	31.022	274	128	15	58	316	40	267	1.10e-09	66.2
sp|Q6WN34|CRDL2_HUMAN	tr|F7EA05|F7EA05_ORNAN	28.070	228	129	8	95	318	2	198	5.85e-04	48.1
sp|Q6WN34|CRDL2_HUMAN	tr|A0A5F4CW21|A0A5F4CW21_CANLF	26.408	284	158	10	33	315	489	722	2.70e-10	68.6
sp|Q6WN34|CRDL2_HUMAN	tr|A0A5F4CW21|A0A5F4CW21_CANLF	28.333	300	155	12	33	324	844	1091	6.15e-10	67.4
sp|Q6WN34|CRDL2_HUMAN	tr|A0A5F4CW21|A0A5F4CW21_CANLF	28.571	287	147	12	33	316	375	606	2.03e-08	62.8
sp|Q6WN34|CRDL2_HUMAN	tr|A0A5F4CW21|A0A5F4CW21_CANLF	27.445	317	152	13	33	303	665	949	1.88e-06	56.6
sp|Q6WN34|CRDL2_HUMAN	tr|A0A5F4CW21|A0A5F4CW21_CANLF	32.414	145	68	7	36	174	1212	1332	0.001	47.8
sp|Q6WN34|CRDL2_HUMAN	tr|A0A5F4CW21|A0A5F4CW21_CANLF	25.272	368	174	14	33	314	548	900	0.002	47.0
sp|Q6WN34|CRDL2_HUMAN	tr|A0A5F4CW21|A0A5F4CW21_CANLF	24.382	283	155	10	33	314	148	372	0.006	45.1
sp|Q6WN34|CRDL2_HUMAN	tr|A0A5F4CW21|A0A5F4CW21_CANLF	25.127	394	223	17	33	414	962	1295	0.028	43.1
sp|Q6WN34|CRDL2_HUMAN	tr|A0A5F4CW21|A0A5F4CW21_CANLF	25.253	297	164	13	33	314	1079	1332	0.064	42.0
sp|Q6WN34|CRDL2_HUMAN	tr|M3YS70|M3YS70_MUSPF	26.205	332	199	11	20	348	473	761	3.22e-10	68.2
sp|Q6WN34|CRDL2_HUMAN	tr|M3YS70|M3YS70_MUSPF	25.087	287	165	13	33	314	428	669	1.25e-04	50.4
sp|Q6WN34|CRDL2_HUMAN	tr|A0A5G3K685|A0A5G3K685_XENTR	25.325	308	148	13	33	326	632	871	3.24e-10	68.2
sp|Q6WN34|CRDL2_HUMAN	tr|A0A5G3K685|A0A5G3K685_XENTR	31.613	155	93	7	31	175	709	860	2.36e-09	65.5
sp|Q6WN34|CRDL2_HUMAN	tr|A0A5G3K685|A0A5G3K685_XENTR	24.107	224	106	7	101	321	622	784	2.54e-06	55.8
sp|Q6WN34|CRDL2_HUMAN	tr|A0A5G3K685|A0A5G3K685_XENTR	35.526	76	36	4	252	315	23	97	0.018	43.5
sp|Q6WN34|CRDL2_HUMAN	tr|A0A5G3K685|A0A5G3K685_XENTR	38.028	71	33	3	33	92	23	93	0.048	42.4
sp|Q6WN34|CRDL2_HUMAN	tr|H9GHF0|H9GHF0_ANOCA	28.763	299	158	13	21	315	350	597	3.96e-10	68.2
sp|Q6WN34|CRDL2_HUMAN	tr|H9GHF0|H9GHF0_ANOCA	27.393	303	158	15	23	316	232	481	2.09e-06	56.2
sp|Q6WN34|CRDL2_HUMAN	tr|H9GHF0|H9GHF0_ANOCA	26.688	311	180	12	4	314	511	773	2.32e-06	56.2
sp|Q6WN34|CRDL2_HUMAN	tr|H9GHF0|H9GHF0_ANOCA	26.642	274	146	12	33	300	776	1000	2.52e-05	52.8
sp|Q6WN34|CRDL2_HUMAN	tr|H9GHF0|H9GHF0_ANOCA	25.874	286	154	14	33	314	189	420	2.00e-04	50.1
sp|Q6WN34|CRDL2_HUMAN	tr|H9GHF0|H9GHF0_ANOCA	24.101	278	155	10	47	316	722	951	0.002	46.6
sp|Q6WN34|CRDL2_HUMAN	tr|H9GHF0|H9GHF0_ANOCA	27.660	188	100	8	138	314	83	245	0.005	45.4
sp|Q6WN34|CRDL2_HUMAN	tr|H9GHF0|H9GHF0_ANOCA	25.532	282	143	13	33	303	423	648	0.17	40.4
sp|Q6WN34|CRDL2_HUMAN	tr|H9GHF0|H9GHF0_ANOCA	25.887	282	159	9	33	314	660	891	0.85	38.1
sp|Q6WN34|CRDL2_HUMAN	tr|H9GHF0|H9GHF0_ANOCA	39.726	73	31	5	33	97	952	1019	1.4	37.4
sp|Q6WN34|CRDL2_HUMAN	tr|H9GHF0|H9GHF0_ANOCA	29.524	105	52	4	28	132	62	144	6.5	35.4
sp|Q6WN34|CRDL2_HUMAN	tr|A0A2Y9DYF1|A0A2Y9DYF1_TRIMA	26.897	290	161	10	33	321	375	614	4.07e-10	68.2
sp|Q6WN34|CRDL2_HUMAN	tr|A0A2Y9DYF1|A0A2Y9DYF1_TRIMA	28.421	285	150	11	33	316	261	492	4.68e-10	67.8
sp|Q6WN34|CRDL2_HUMAN	tr|A0A2Y9DYF1|A0A2Y9DYF1_TRIMA	25.418	299	165	9	33	324	729	976	3.36e-08	62.0
sp|Q6WN34|CRDL2_HUMAN	tr|A0A2Y9DYF1|A0A2Y9DYF1_TRIMA	26.408	284	159	11	33	314	434	669	1.10e-05	53.9
sp|Q6WN34|CRDL2_HUMAN	tr|A0A2Y9DYF1|A0A2Y9DYF1_TRIMA	29.555	247	126	11	58	303	635	834	2.69e-05	52.8
sp|Q6WN34|CRDL2_HUMAN	tr|A0A2Y9DYF1|A0A2Y9DYF1_TRIMA	29.333	300	142	17	33	314	906	1153	3.46e-05	52.4
sp|Q6WN34|CRDL2_HUMAN	tr|A0A2Y9DYF1|A0A2Y9DYF1_TRIMA	28.269	283	154	11	33	314	551	785	9.84e-05	50.8
sp|Q6WN34|CRDL2_HUMAN	tr|A0A2Y9DYF1|A0A2Y9DYF1_TRIMA	27.358	212	106	9	110	314	146	316	0.001	47.8
sp|Q6WN34|CRDL2_HUMAN	tr|A0A2Y9DYF1|A0A2Y9DYF1_TRIMA	24.653	288	157	11	31	314	200	431	0.003	46.2
sp|Q6WN34|CRDL2_HUMAN	tr|A0A2Y9DYF1|A0A2Y9DYF1_TRIMA	25.000	312	176	12	33	335	788	1050	0.052	42.4
sp|Q6WN34|CRDL2_HUMAN	tr|A0A2Y9DYF1|A0A2Y9DYF1_TRIMA	29.646	226	113	11	33	245	964	1156	0.53	38.9
sp|Q6WN34|CRDL2_HUMAN	tr|A0A2Y9DYF1|A0A2Y9DYF1_TRIMA	34.146	82	44	3	233	314	130	201	8.2	35.0
sp|Q6WN34|CRDL2_HUMAN	tr|A0A1L8G269|A0A1L8G269_XENLA	27.703	296	169	11	35	316	147	411	4.28e-10	67.4
sp|Q6WN34|CRDL2_HUMAN	tr|A0A1L8G269|A0A1L8G269_XENLA	24.878	205	84	6	138	340	162	298	2.92e-04	48.9
sp|Q6WN34|CRDL2_HUMAN	tr|A0A1L8G269|A0A1L8G269_XENLA	30.120	83	50	2	31	113	353	427	0.13	40.4
sp|Q6WN34|CRDL2_HUMAN	tr|A0A1L8G269|A0A1L8G269_XENLA	28.571	98	60	3	239	336	132	219	0.96	37.7
sp|Q6WN34|CRDL2_HUMAN	tr|H0ZE92|H0ZE92_TAEGU	26.159	302	166	10	35	316	616	880	4.67e-10	67.8
sp|Q6WN34|CRDL2_HUMAN	tr|H0ZE92|H0ZE92_TAEGU	25.694	144	86	5	33	176	341	463	5.88e-05	51.6
sp|Q6WN34|CRDL2_HUMAN	tr|H0ZE92|H0ZE92_TAEGU	27.586	87	55	2	31	117	822	900	0.24	40.0
sp|Q6WN34|CRDL2_HUMAN	tr|H0ZE92|H0ZE92_TAEGU	26.768	198	123	6	136	319	629	818	0.41	39.3
sp|Q6WN34|CRDL2_HUMAN	tr|H0ZE92|H0ZE92_TAEGU	28.409	88	53	3	255	340	688	767	0.56	38.9
sp|Q6WN34|CRDL2_HUMAN	tr|H0ZE92|H0ZE92_TAEGU	25.180	139	84	6	228	365	383	502	4.8	35.8
sp|Q6WN34|CRDL2_HUMAN	tr|A0A093G455|A0A093G455_DRYPU	25.902	305	163	10	35	316	600	864	5.39e-10	67.4
sp|Q6WN34|CRDL2_HUMAN	tr|A0A093G455|A0A093G455_DRYPU	25.694	144	86	5	33	176	325	447	1.87e-04	50.1
sp|Q6WN34|CRDL2_HUMAN	tr|A0A093G455|A0A093G455_DRYPU	29.885	87	53	2	31	117	806	884	0.008	44.7
sp|Q6WN34|CRDL2_HUMAN	tr|A0A093G455|A0A093G455_DRYPU	26.341	205	115	6	136	319	613	802	0.048	42.4
sp|Q6WN34|CRDL2_HUMAN	tr|A0A093G455|A0A093G455_DRYPU	31.429	70	40	2	255	324	672	733	6.5	35.4
sp|Q6WN34|CRDL2_HUMAN	tr|A0A2I3TF00|A0A2I3TF00_PANTR	27.148	291	161	11	33	322	424	664	6.17e-10	67.4
sp|Q6WN34|CRDL2_HUMAN	tr|A0A2I3TF00|A0A2I3TF00_PANTR	28.179	291	151	12	33	320	310	545	5.79e-08	61.2
sp|Q6WN34|CRDL2_HUMAN	tr|A0A2I3TF00|A0A2I3TF00_PANTR	26.948	308	147	14	22	314	121	365	6.60e-07	57.8
sp|Q6WN34|CRDL2_HUMAN	tr|A0A2I3TF00|A0A2I3TF00_PANTR	26.377	345	161	15	33	324	723	1027	4.52e-05	52.0
sp|Q6WN34|CRDL2_HUMAN	tr|A0A2I3TF00|A0A2I3TF00_PANTR	26.730	318	154	12	33	303	600	885	6.14e-04	48.5
sp|Q6WN34|CRDL2_HUMAN	tr|A0A2I3TF00|A0A2I3TF00_PANTR	26.394	269	139	11	33	292	483	701	0.002	47.0
sp|Q6WN34|CRDL2_HUMAN	tr|A0A2I3TF00|A0A2I3TF00_PANTR	28.315	279	137	15	33	295	957	1188	0.008	45.1
sp|Q6WN34|CRDL2_HUMAN	tr|A0A2I3TF00|A0A2I3TF00_PANTR	26.573	286	167	12	33	316	898	1142	0.99	38.1
sp|Q6WN34|CRDL2_HUMAN	tr|A0A2I3TF00|A0A2I3TF00_PANTR	25.329	304	155	14	33	314	1015	1268	1.4	37.7
sp|Q6WN34|CRDL2_HUMAN	tr|A0A2K6FBR4|A0A2K6FBR4_PROCO	26.045	311	162	12	33	314	405	676	6.42e-10	67.4
sp|Q6WN34|CRDL2_HUMAN	tr|A0A2K6FBR4|A0A2K6FBR4_PROCO	26.974	304	154	10	33	324	679	926	2.23e-09	65.9
sp|Q6WN34|CRDL2_HUMAN	tr|A0A2K6FBR4|A0A2K6FBR4_PROCO	27.402	281	149	13	33	312	349	575	5.24e-05	52.0
sp|Q6WN34|CRDL2_HUMAN	tr|A0A2K6FBR4|A0A2K6FBR4_PROCO	26.774	310	165	15	33	316	249	522	5.52e-05	51.6
sp|Q6WN34|CRDL2_HUMAN	tr|A0A2K6FBR4|A0A2K6FBR4_PROCO	30.000	160	75	7	22	175	119	247	5.03e-04	48.5
sp|Q6WN34|CRDL2_HUMAN	tr|A0A2K6FBR4|A0A2K6FBR4_PROCO	24.645	211	115	8	109	314	134	305	8.59e-04	47.8
sp|Q6WN34|CRDL2_HUMAN	tr|A0A2K6FBR4|A0A2K6FBR4_PROCO	28.094	299	147	18	33	314	856	1103	0.019	43.5
sp|Q6WN34|CRDL2_HUMAN	tr|A0A2K6FBR4|A0A2K6FBR4_PROCO	26.441	295	163	15	33	314	914	1167	1.9	37.0
sp|Q6WN34|CRDL2_HUMAN	tr|H2UFE2|H2UFE2_TAKRU	30.000	170	99	5	32	199	573	724	7.44e-10	67.0
sp|Q6WN34|CRDL2_HUMAN	tr|H2UFE2|H2UFE2_TAKRU	31.469	143	85	4	37	179	649	778	3.89e-06	55.5
sp|Q6WN34|CRDL2_HUMAN	tr|H2UFE2|H2UFE2_TAKRU	25.641	273	155	13	71	316	524	775	0.26	39.7
sp|Q6WN34|CRDL2_HUMAN	tr|H2UFE2|H2UFE2_TAKRU	22.973	148	95	6	33	180	297	425	0.73	38.5
sp|Q6WN34|CRDL2_HUMAN	tr|H2UFE2|H2UFE2_TAKRU	32.394	71	39	3	32	101	717	779	1.5	37.4
sp|Q6WN34|CRDL2_HUMAN	tr|H2UFE2|H2UFE2_TAKRU	32.836	67	37	2	255	321	648	706	6.2	35.4
sp|Q6WN34|CRDL2_HUMAN	tr|H2UFE2|H2UFE2_TAKRU	27.907	86	52	3	256	341	579	654	6.7	35.4
sp|Q6WN34|CRDL2_HUMAN	tr|H2UFE2|H2UFE2_TAKRU	26.882	93	55	3	240	332	354	433	7.0	35.4
sp|Q6WN34|CRDL2_HUMAN	tr|H2UFE2|H2UFE2_TAKRU	27.972	143	73	6	38	176	237	353	7.1	35.0
sp|Q6WN34|CRDL2_HUMAN	tr|H0XLP7|H0XLP7_OTOGA	26.552	290	162	10	33	321	376	615	7.58e-10	67.4
sp|Q6WN34|CRDL2_HUMAN	tr|H0XLP7|H0XLP7_OTOGA	27.875	287	149	12	33	316	262	493	5.42e-09	64.7
sp|Q6WN34|CRDL2_HUMAN	tr|H0XLP7|H0XLP7_OTOGA	32.794	247	118	13	58	303	635	834	3.57e-08	62.0
sp|Q6WN34|CRDL2_HUMAN	tr|H0XLP7|H0XLP7_OTOGA	25.658	304	158	10	33	324	729	976	2.24e-06	56.2
sp|Q6WN34|CRDL2_HUMAN	tr|H0XLP7|H0XLP7_OTOGA	27.368	285	154	11	33	314	435	669	3.42e-06	55.5
sp|Q6WN34|CRDL2_HUMAN	tr|H0XLP7|H0XLP7_OTOGA	26.341	205	120	5	110	314	144	317	3.90e-06	55.5
sp|Q6WN34|CRDL2_HUMAN	tr|H0XLP7|H0XLP7_OTOGA	27.491	291	159	14	33	314	906	1153	0.013	43.9
sp|Q6WN34|CRDL2_HUMAN	tr|H0XLP7|H0XLP7_OTOGA	34.940	83	41	3	248	330	141	210	0.88	38.1
sp|Q6WN34|CRDL2_HUMAN	tr|H0XLP7|H0XLP7_OTOGA	24.528	265	150	10	33	296	145	360	9.4	35.0
sp|Q6WN34|CRDL2_HUMAN	tr|A0A2K6M686|A0A2K6M686_RHIBE	28.772	285	149	11	33	316	304	535	8.15e-10	67.0
sp|Q6WN34|CRDL2_HUMAN	tr|A0A2K6M686|A0A2K6M686_RHIBE	26.415	318	165	11	20	324	748	1009	9.76e-09	63.5
sp|Q6WN34|CRDL2_HUMAN	tr|A0A2K6M686|A0A2K6M686_RHIBE	28.402	169	91	5	33	201	418	556	8.40e-08	60.8
sp|Q6WN34|CRDL2_HUMAN	tr|A0A2K6M686|A0A2K6M686_RHIBE	26.471	238	131	9	67	303	214	408	0.002	46.6
sp|Q6WN34|CRDL2_HUMAN	tr|A0A2K6M686|A0A2K6M686_RHIBE	26.690	281	136	11	67	303	613	867	0.067	42.0
sp|Q6WN34|CRDL2_HUMAN	tr|A0A2K6M686|A0A2K6M686_RHIBE	30.323	155	72	8	33	177	997	1125	3.4	36.2
sp|Q6WN34|CRDL2_HUMAN	tr|A0A151MH77|A0A151MH77_ALLMI	30.968	155	85	4	20	174	677	809	8.16e-10	67.0
sp|Q6WN34|CRDL2_HUMAN	tr|A0A151MH77|A0A151MH77_ALLMI	27.181	298	168	9	35	316	547	811	1.48e-09	66.2
sp|Q6WN34|CRDL2_HUMAN	tr|A0A151MH77|A0A151MH77_ALLMI	26.389	144	85	5	33	176	272	394	4.97e-05	51.6
sp|Q6WN34|CRDL2_HUMAN	tr|A0A151MH77|A0A151MH77_ALLMI	28.723	94	59	2	31	124	753	838	0.018	43.5
sp|Q6WN34|CRDL2_HUMAN	tr|A0A151MH77|A0A151MH77_ALLMI	25.366	205	117	6	136	319	560	749	0.60	38.5
sp|Q6WN34|CRDL2_HUMAN	tr|A0A151MH77|A0A151MH77_ALLMI	28.409	88	53	3	255	340	619	698	2.4	36.6
sp|Q6WN34|CRDL2_HUMAN	tr|A0A1S3PPE6|A0A1S3PPE6_SALSA	30.811	185	93	8	32	205	568	728	8.54e-10	67.0
sp|Q6WN34|CRDL2_HUMAN	tr|A0A1S3PPE6|A0A1S3PPE6_SALSA	25.366	205	75	5	114	318	573	699	2.36e-05	52.8
sp|Q6WN34|CRDL2_HUMAN	tr|A0A1S3PPE6|A0A1S3PPE6_SALSA	30.435	138	79	4	37	174	645	765	2.53e-05	52.8
sp|Q6WN34|CRDL2_HUMAN	tr|A0A1S3PPE6|A0A1S3PPE6_SALSA	24.528	159	93	7	30	180	282	421	0.13	40.8
sp|Q6WN34|CRDL2_HUMAN	tr|A0A1S3PPE6|A0A1S3PPE6_SALSA	42.222	45	25	1	58	102	729	772	2.0	37.0
sp|Q6WN34|CRDL2_HUMAN	tr|A0A1S3PPE6|A0A1S3PPE6_SALSA	26.596	94	56	3	240	333	350	430	3.0	36.6
sp|Q6WN34|CRDL2_HUMAN	tr|A0A2R8ZDT4|A0A2R8ZDT4_PANPA	26.408	284	158	10	33	315	424	657	8.96e-10	67.0
sp|Q6WN34|CRDL2_HUMAN	tr|A0A2R8ZDT4|A0A2R8ZDT4_PANPA	28.223	287	148	12	33	316	310	541	3.00e-08	62.0
sp|Q6WN34|CRDL2_HUMAN	tr|A0A2R8ZDT4|A0A2R8ZDT4_PANPA	29.054	296	153	11	33	303	600	863	6.82e-07	57.8
sp|Q6WN34|CRDL2_HUMAN	tr|A0A2R8ZDT4|A0A2R8ZDT4_PANPA	26.299	308	149	14	22	314	121	365	7.83e-07	57.8
sp|Q6WN34|CRDL2_HUMAN	tr|A0A2R8ZDT4|A0A2R8ZDT4_PANPA	24.290	317	149	14	33	295	876	1155	4.2	36.2
sp|Q6WN34|CRDL2_HUMAN	tr|A0A2K6K4Z6|A0A2K6K4Z6_RHIBE	26.266	316	149	12	25	321	647	897	9.00e-10	66.6
sp|Q6WN34|CRDL2_HUMAN	tr|A0A2K6K4Z6|A0A2K6K4Z6_RHIBE	35.802	81	38	4	252	319	1	80	2.92e-05	52.4
sp|Q6WN34|CRDL2_HUMAN	tr|A0A2K6K4Z6|A0A2K6K4Z6_RHIBE	38.202	89	38	5	33	104	1	89	0.002	46.6
sp|Q6WN34|CRDL2_HUMAN	tr|A0A060XXN5|A0A060XXN5_ONCMY	28.750	160	102	5	33	182	23	180	9.12e-10	63.5
sp|Q6WN34|CRDL2_HUMAN	tr|A0A060XXN5|A0A060XXN5_ONCMY	24.645	211	99	7	111	318	23	176	6.14e-04	46.2
sp|Q6WN34|CRDL2_HUMAN	tr|D0PSJ4|D0PSJ4_XENLA	32.374	139	72	4	36	174	750	866	1.10e-09	66.6
sp|Q6WN34|CRDL2_HUMAN	tr|D0PSJ4|D0PSJ4_XENLA	26.333	300	168	10	35	316	604	868	3.15e-09	65.1
sp|Q6WN34|CRDL2_HUMAN	tr|D0PSJ4|D0PSJ4_XENLA	25.694	144	86	5	33	176	329	451	2.09e-04	49.7
sp|Q6WN34|CRDL2_HUMAN	tr|D0PSJ4|D0PSJ4_XENLA	30.588	85	51	2	31	115	810	886	0.023	43.1
sp|Q6WN34|CRDL2_HUMAN	tr|D0PSJ4|D0PSJ4_XENLA	26.108	203	114	7	136	317	617	804	0.062	42.0
sp|Q6WN34|CRDL2_HUMAN	tr|D0PSJ4|D0PSJ4_XENLA	25.954	131	66	4	238	346	588	709	5.1	35.8
sp|Q6WN34|CRDL2_HUMAN	tr|A0A5G3K4R0|A0A5G3K4R0_XENTR	31.169	154	94	7	33	177	706	856	1.13e-09	66.6
sp|Q6WN34|CRDL2_HUMAN	tr|A0A5G3K4R0|A0A5G3K4R0_XENTR	24.125	257	155	7	101	326	618	865	5.14e-07	58.2
sp|Q6WN34|CRDL2_HUMAN	tr|A0A5G3K4R0|A0A5G3K4R0_XENTR	28.477	151	93	6	33	174	628	772	1.04e-06	57.0
sp|Q6WN34|CRDL2_HUMAN	tr|A0A5G3K4R0|A0A5G3K4R0_XENTR	34.884	86	43	4	245	318	19	103	1.54e-04	50.1
sp|Q6WN34|CRDL2_HUMAN	tr|A0A5G3K4R0|A0A5G3K4R0_XENTR	36.585	82	41	3	25	95	18	99	0.003	46.2
sp|Q6WN34|CRDL2_HUMAN	tr|A0A3B4UL11|A0A3B4UL11_SERDU	28.571	294	150	12	33	316	1197	1440	1.29e-09	66.6
sp|Q6WN34|CRDL2_HUMAN	tr|A0A3B4UL11|A0A3B4UL11_SERDU	26.948	308	162	9	9	314	313	559	1.28e-08	63.5
sp|Q6WN34|CRDL2_HUMAN	tr|A0A3B4UL11|A0A3B4UL11_SERDU	24.551	334	161	11	33	316	1080	1372	5.17e-08	61.6
sp|Q6WN34|CRDL2_HUMAN	tr|A0A3B4UL11|A0A3B4UL11_SERDU	27.305	282	155	8	33	314	1022	1253	2.33e-07	59.3
sp|Q6WN34|CRDL2_HUMAN	tr|A0A3B4UL11|A0A3B4UL11_SERDU	23.077	312	187	10	5	314	643	903	1.77e-06	56.6
sp|Q6WN34|CRDL2_HUMAN	tr|A0A3B4UL11|A0A3B4UL11_SERDU	27.208	283	146	13	33	309	384	612	7.09e-06	54.7
sp|Q6WN34|CRDL2_HUMAN	tr|A0A3B4UL11|A0A3B4UL11_SERDU	26.481	287	152	13	33	314	729	961	6.42e-05	51.6
sp|Q6WN34|CRDL2_HUMAN	tr|A0A3B4UL11|A0A3B4UL11_SERDU	27.638	199	86	9	33	178	1373	1566	1.30e-04	50.4
sp|Q6WN34|CRDL2_HUMAN	tr|A0A3B4UL11|A0A3B4UL11_SERDU	23.404	329	164	14	33	314	849	1136	0.001	47.4
sp|Q6WN34|CRDL2_HUMAN	tr|A0A3B4UL11|A0A3B4UL11_SERDU	26.625	323	158	16	33	314	562	846	0.002	46.6
sp|Q6WN34|CRDL2_HUMAN	tr|A0A3B4UL11|A0A3B4UL11_SERDU	29.333	150	75	8	32	174	1501	1626	0.006	45.1
sp|Q6WN34|CRDL2_HUMAN	tr|A0A3B4UL11|A0A3B4UL11_SERDU	24.422	303	157	16	33	316	1315	1564	0.22	40.0
sp|Q6WN34|CRDL2_HUMAN	tr|H9J756|H9J756_BOMMO	29.487	156	92	5	33	171	632	786	1.42e-09	66.2
sp|Q6WN34|CRDL2_HUMAN	tr|H9J756|H9J756_BOMMO	25.651	269	136	12	32	294	561	771	5.50e-05	51.6
sp|Q6WN34|CRDL2_HUMAN	tr|H9J756|H9J756_BOMMO	35.802	81	44	3	251	325	631	709	0.001	47.8
sp|Q6WN34|CRDL2_HUMAN	tr|A0A0L0C955|A0A0L0C955_LUCCU	23.188	276	156	9	29	294	732	961	1.79e-09	65.9
sp|Q6WN34|CRDL2_HUMAN	tr|A0A0L0C955|A0A0L0C955_LUCCU	32.877	73	39	3	33	95	90	162	0.11	41.2
sp|Q6WN34|CRDL2_HUMAN	tr|G1NFH6|G1NFH6_MELGA	25.902	305	163	10	35	316	501	765	1.85e-09	65.9
sp|Q6WN34|CRDL2_HUMAN	tr|G1NFH6|G1NFH6_MELGA	21.588	403	205	12	33	346	226	606	1.60e-04	50.1
sp|Q6WN34|CRDL2_HUMAN	tr|G1NFH6|G1NFH6_MELGA	29.885	87	53	2	31	117	707	785	0.015	43.9
sp|Q6WN34|CRDL2_HUMAN	tr|G1NFH6|G1NFH6_MELGA	25.871	201	121	6	136	319	514	703	1.5	37.4
sp|Q6WN34|CRDL2_HUMAN	tr|G1NFH6|G1NFH6_MELGA	28.409	88	53	3	255	340	573	652	4.4	35.8
sp|Q6WN34|CRDL2_HUMAN	tr|A0A2K5M2W8|A0A2K5M2W8_CERAT	25.478	314	152	11	25	321	697	945	1.85e-09	65.9
sp|Q6WN34|CRDL2_HUMAN	tr|A0A2K5M2W8|A0A2K5M2W8_CERAT	33.708	89	45	4	244	319	43	130	2.20e-05	52.8
sp|Q6WN34|CRDL2_HUMAN	tr|A0A2K5M2W8|A0A2K5M2W8_CERAT	37.079	89	39	5	33	104	51	139	0.004	45.8
sp|Q6WN34|CRDL2_HUMAN	tr|A0A2K5M2W8|A0A2K5M2W8_CERAT	29.630	81	47	2	33	109	872	946	0.28	39.7
sp|Q6WN34|CRDL2_HUMAN	tr|L5KSB9|L5KSB9_PTEAL	26.471	306	160	11	35	316	360	624	1.86e-09	65.9
sp|Q6WN34|CRDL2_HUMAN	tr|L5KSB9|L5KSB9_PTEAL	25.000	144	87	5	33	176	56	178	2.39e-04	49.7
sp|Q6WN34|CRDL2_HUMAN	tr|L5KSB9|L5KSB9_PTEAL	30.233	86	52	2	32	117	567	644	0.029	42.7
sp|Q6WN34|CRDL2_HUMAN	tr|L5KSB9|L5KSB9_PTEAL	24.742	194	128	5	136	317	373	560	1.9	37.0
sp|Q6WN34|CRDL2_HUMAN	tr|L5KSB9|L5KSB9_PTEAL	24.627	134	81	5	228	360	98	212	6.0	35.4
sp|Q6WN34|CRDL2_HUMAN	tr|A0A2Y9D8E6|A0A2Y9D8E6_TRIMA	26.797	306	159	11	35	316	611	875	1.91e-09	65.9
sp|Q6WN34|CRDL2_HUMAN	tr|A0A2Y9D8E6|A0A2Y9D8E6_TRIMA	29.032	155	88	4	20	174	741	873	1.64e-07	59.7
sp|Q6WN34|CRDL2_HUMAN	tr|A0A2Y9D8E6|A0A2Y9D8E6_TRIMA	22.141	411	193	15	33	346	336	716	4.65e-04	48.5
sp|Q6WN34|CRDL2_HUMAN	tr|A0A2Y9D8E6|A0A2Y9D8E6_TRIMA	28.440	109	64	3	31	139	817	911	0.011	44.3
sp|Q6WN34|CRDL2_HUMAN	tr|A0A2Y9D8E6|A0A2Y9D8E6_TRIMA	24.138	203	118	5	136	317	624	811	1.6	37.4
sp|Q6WN34|CRDL2_HUMAN	tr|A0A2K6AJ51|A0A2K6AJ51_MANLE	25.902	305	174	12	16	317	469	724	2.04e-09	65.9
sp|Q6WN34|CRDL2_HUMAN	tr|A0A2K6AJ51|A0A2K6AJ51_MANLE	25.405	185	99	7	33	206	608	764	9.16e-05	50.8
sp|Q6WN34|CRDL2_HUMAN	tr|A0A2K6AJ51|A0A2K6AJ51_MANLE	23.920	301	168	14	44	314	394	663	0.010	44.3
sp|Q6WN34|CRDL2_HUMAN	tr|M3XCS6|M3XCS6_FELCA	25.904	332	200	11	20	348	478	766	2.05e-09	65.9
sp|Q6WN34|CRDL2_HUMAN	tr|M3XCS6|M3XCS6_FELCA	24.739	287	166	13	33	314	433	674	5.25e-05	51.6
sp|Q6WN34|CRDL2_HUMAN	tr|M3XCS6|M3XCS6_FELCA	25.952	289	158	16	33	314	376	615	0.001	47.0
sp|Q6WN34|CRDL2_HUMAN	tr|G1PMG0|G1PMG0_MYOLU	31.013	158	95	5	26	174	581	733	2.19e-09	65.5
sp|Q6WN34|CRDL2_HUMAN	tr|G1PMG0|G1PMG0_MYOLU	26.087	230	97	10	93	315	571	734	6.36e-05	51.2
sp|Q6WN34|CRDL2_HUMAN	tr|G1PMG0|G1PMG0_MYOLU	24.645	211	140	6	117	318	449	649	0.025	43.1
sp|Q6WN34|CRDL2_HUMAN	tr|A0A096N205|A0A096N205_PAPAN	25.397	315	152	11	25	321	697	946	2.34e-09	65.5
sp|Q6WN34|CRDL2_HUMAN	tr|A0A096N205|A0A096N205_PAPAN	33.708	89	45	4	244	319	43	130	2.14e-05	52.8
sp|Q6WN34|CRDL2_HUMAN	tr|A0A096N205|A0A096N205_PAPAN	37.079	89	39	5	33	104	51	139	0.004	45.8
sp|Q6WN34|CRDL2_HUMAN	tr|G1SFR1|G1SFR1_RABIT	26.471	306	160	11	35	316	564	828	2.52e-09	65.5
sp|Q6WN34|CRDL2_HUMAN	tr|G1SFR1|G1SFR1_RABIT	29.677	155	87	4	20	174	694	826	6.57e-08	60.8
sp|Q6WN34|CRDL2_HUMAN	tr|G1SFR1|G1SFR1_RABIT	22.628	411	191	15	33	346	289	669	8.88e-05	50.8
sp|Q6WN34|CRDL2_HUMAN	tr|G1SFR1|G1SFR1_RABIT	28.704	108	63	3	32	139	771	864	0.016	43.9
sp|Q6WN34|CRDL2_HUMAN	tr|G1SFR1|G1SFR1_RABIT	24.878	205	118	6	136	319	577	766	0.21	40.0
sp|Q6WN34|CRDL2_HUMAN	tr|G1SFR1|G1SFR1_RABIT	24.627	134	81	5	228	360	331	445	4.3	35.8
sp|Q6WN34|CRDL2_HUMAN	tr|A0A099Z8I5|A0A099Z8I5_TINGU	31.655	139	73	4	36	174	480	596	2.58e-09	65.1
sp|Q6WN34|CRDL2_HUMAN	tr|A0A099Z8I5|A0A099Z8I5_TINGU	25.806	310	169	11	35	316	322	598	9.93e-07	57.0
sp|Q6WN34|CRDL2_HUMAN	tr|A0A099Z8I5|A0A099Z8I5_TINGU	25.694	144	86	5	33	176	47	169	1.72e-04	50.1
sp|Q6WN34|CRDL2_HUMAN	tr|A0A099Z8I5|A0A099Z8I5_TINGU	29.885	87	53	2	31	117	540	618	0.008	44.7
sp|Q6WN34|CRDL2_HUMAN	tr|A0A099Z8I5|A0A099Z8I5_TINGU	26.961	204	127	6	136	319	335	536	0.078	41.6
sp|Q6WN34|CRDL2_HUMAN	tr|G3QD07|G3QD07_GORGO	25.397	315	152	11	25	321	683	932	2.61e-09	65.5
sp|Q6WN34|CRDL2_HUMAN	tr|G3QD07|G3QD07_GORGO	34.940	83	40	4	251	320	36	117	4.66e-05	52.0
sp|Q6WN34|CRDL2_HUMAN	tr|G3QD07|G3QD07_GORGO	38.202	89	38	5	33	104	37	125	0.008	44.7
sp|Q6WN34|CRDL2_HUMAN	tr|G3QD07|G3QD07_GORGO	30.894	123	65	5	108	212	34	154	0.77	38.5
sp|Q6WN34|CRDL2_HUMAN	tr|A0A4X2LXS0|A0A4X2LXS0_VOMUR	29.341	167	104	6	33	190	797	958	2.63e-09	65.5
sp|Q6WN34|CRDL2_HUMAN	tr|A0A4X2LXS0|A0A4X2LXS0_VOMUR	31.206	141	79	6	29	156	872	1007	3.47e-07	58.5
sp|Q6WN34|CRDL2_HUMAN	tr|A0A4X2LXS0|A0A4X2LXS0_VOMUR	26.275	255	134	11	108	321	794	1035	5.31e-07	58.2
sp|Q6WN34|CRDL2_HUMAN	tr|A0A4X2LXS0|A0A4X2LXS0_VOMUR	32.927	82	47	4	244	325	791	864	0.47	38.9
sp|Q6WN34|CRDL2_HUMAN	tr|A0A4X2LXS0|A0A4X2LXS0_VOMUR	34.375	64	40	2	33	96	964	1025	1.2	37.7
sp|Q6WN34|CRDL2_HUMAN	tr|A0A226MI76|A0A226MI76_CALSU	25.902	305	163	10	35	316	310	574	2.72e-09	65.1
sp|Q6WN34|CRDL2_HUMAN	tr|A0A226MI76|A0A226MI76_CALSU	25.694	144	86	5	33	176	35	157	3.87e-04	48.9
sp|Q6WN34|CRDL2_HUMAN	tr|A0A226MI76|A0A226MI76_CALSU	29.885	87	53	2	31	117	516	594	0.015	43.9
sp|Q6WN34|CRDL2_HUMAN	tr|A0A226MI76|A0A226MI76_CALSU	26.108	203	118	6	136	319	323	512	2.0	37.0
sp|Q6WN34|CRDL2_HUMAN	tr|A0A226MI76|A0A226MI76_CALSU	28.409	88	53	3	255	340	382	461	6.8	35.0
sp|Q6WN34|CRDL2_HUMAN	tr|A0A2I0LYC0|A0A2I0LYC0_COLLI	26.645	304	162	11	35	316	566	830	2.95e-09	65.1
sp|Q6WN34|CRDL2_HUMAN	tr|A0A2I0LYC0|A0A2I0LYC0_COLLI	25.694	144	86	5	33	176	291	413	8.44e-05	51.2
sp|Q6WN34|CRDL2_HUMAN	tr|A0A2I0LYC0|A0A2I0LYC0_COLLI	31.034	87	52	2	31	117	772	850	0.004	45.8
sp|Q6WN34|CRDL2_HUMAN	tr|A0A2I0LYC0|A0A2I0LYC0_COLLI	23.022	139	87	6	228	365	333	452	2.3	37.0
sp|Q6WN34|CRDL2_HUMAN	tr|A0A2I0LYC0|A0A2I0LYC0_COLLI	31.343	67	38	2	255	321	638	696	8.4	35.0
sp|Q6WN34|CRDL2_HUMAN	tr|A0A2I3TA26|A0A2I3TA26_PANTR	25.397	315	152	11	25	321	697	946	2.97e-09	65.1
sp|Q6WN34|CRDL2_HUMAN	tr|A0A2I3TA26|A0A2I3TA26_PANTR	33.333	90	46	4	244	320	43	131	3.28e-05	52.4
sp|Q6WN34|CRDL2_HUMAN	tr|A0A2I3TA26|A0A2I3TA26_PANTR	38.202	89	38	5	33	104	51	139	0.008	44.7
sp|Q6WN34|CRDL2_HUMAN	tr|A0A2I3TA26|A0A2I3TA26_PANTR	30.579	121	64	5	110	212	50	168	3.6	36.2
sp|Q6WN34|CRDL2_HUMAN	tr|A0A0Q3UQ94|A0A0Q3UQ94_AMAAE	26.645	304	162	11	35	316	375	639	2.98e-09	65.1
sp|Q6WN34|CRDL2_HUMAN	tr|A0A0Q3UQ94|A0A0Q3UQ94_AMAAE	25.694	144	86	5	33	176	100	222	1.85e-04	50.1
sp|Q6WN34|CRDL2_HUMAN	tr|A0A0Q3UQ94|A0A0Q3UQ94_AMAAE	29.885	87	53	2	31	117	581	659	0.015	43.9
sp|Q6WN34|CRDL2_HUMAN	tr|A0A0Q3UQ94|A0A0Q3UQ94_AMAAE	31.343	67	38	2	255	321	447	505	8.2	35.0
sp|Q6WN34|CRDL2_HUMAN	tr|A0A3B5K7H8|A0A3B5K7H8_TAKRU	30.065	153	81	4	27	179	155	281	3.02e-09	63.9
sp|Q6WN34|CRDL2_HUMAN	tr|A0A3B5K7H8|A0A3B5K7H8_TAKRU	23.676	321	178	12	17	320	12	282	4.81e-07	57.0
sp|Q6WN34|CRDL2_HUMAN	sp|Q9H2X0|CHRD_HUMAN	25.397	315	152	11	25	321	697	946	3.07e-09	65.1
sp|Q6WN34|CRDL2_HUMAN	sp|Q9H2X0|CHRD_HUMAN	33.333	90	46	4	244	320	43	131	1.87e-05	53.1
sp|Q6WN34|CRDL2_HUMAN	sp|Q9H2X0|CHRD_HUMAN	38.202	89	38	5	33	104	51	139	0.006	45.1
sp|Q6WN34|CRDL2_HUMAN	sp|Q9H2X0|CHRD_HUMAN	30.579	121	64	5	110	212	50	168	3.8	36.2
sp|Q6WN34|CRDL2_HUMAN	tr|A0A2R9B0G7|A0A2R9B0G7_PANPA	26.042	288	167	11	33	317	501	745	3.24e-09	65.1
sp|Q6WN34|CRDL2_HUMAN	tr|A0A2R9B0G7|A0A2R9B0G7_PANPA	25.436	287	164	12	33	314	443	684	5.20e-05	51.6
sp|Q6WN34|CRDL2_HUMAN	tr|A0A2R9B0G7|A0A2R9B0G7_PANPA	26.984	189	103	8	33	221	629	782	4.38e-04	48.9
sp|Q6WN34|CRDL2_HUMAN	tr|H0VEJ1|H0VEJ1_CAVPO	26.471	306	160	11	35	316	546	810	3.35e-09	65.1
sp|Q6WN34|CRDL2_HUMAN	tr|H0VEJ1|H0VEJ1_CAVPO	29.677	155	87	4	20	174	676	808	2.42e-07	59.3
sp|Q6WN34|CRDL2_HUMAN	tr|H0VEJ1|H0VEJ1_CAVPO	25.000	144	87	5	33	176	271	393	0.002	47.0
sp|Q6WN34|CRDL2_HUMAN	tr|H0VEJ1|H0VEJ1_CAVPO	29.070	86	53	2	32	117	753	830	0.25	40.0
sp|Q6WN34|CRDL2_HUMAN	tr|H0VEJ1|H0VEJ1_CAVPO	25.253	198	126	6	136	319	559	748	0.91	38.1
sp|Q6WN34|CRDL2_HUMAN	tr|H0VEJ1|H0VEJ1_CAVPO	27.778	90	55	3	228	316	313	393	7.3	35.0
sp|Q6WN34|CRDL2_HUMAN	tr|K7BHE9|K7BHE9_PANTR	26.042	288	167	11	33	317	501	745	3.36e-09	65.1
sp|Q6WN34|CRDL2_HUMAN	tr|K7BHE9|K7BHE9_PANTR	25.087	287	165	12	33	314	443	684	1.56e-04	50.1
sp|Q6WN34|CRDL2_HUMAN	tr|K7BHE9|K7BHE9_PANTR	26.984	189	103	8	33	221	629	782	4.49e-04	48.5
sp|Q6WN34|CRDL2_HUMAN	tr|G1RPE8|G1RPE8_NOMLE	27.817	284	153	11	33	316	310	541	3.38e-09	65.1
sp|Q6WN34|CRDL2_HUMAN	tr|G1RPE8|G1RPE8_NOMLE	28.402	169	91	5	33	201	424	562	1.91e-07	59.7
sp|Q6WN34|CRDL2_HUMAN	tr|G1RPE8|G1RPE8_NOMLE	27.113	284	151	12	33	314	251	480	3.73e-06	55.5
sp|Q6WN34|CRDL2_HUMAN	tr|G1RPE8|G1RPE8_NOMLE	29.586	169	88	6	33	201	483	620	4.03e-05	52.0
sp|Q6WN34|CRDL2_HUMAN	tr|G1RPE8|G1RPE8_NOMLE	27.362	307	138	14	33	324	685	921	1.57e-04	50.4
sp|Q6WN34|CRDL2_HUMAN	tr|G1RPE8|G1RPE8_NOMLE	25.434	346	172	14	19	314	833	1142	1.59e-04	50.4
sp|Q6WN34|CRDL2_HUMAN	tr|G1RPE8|G1RPE8_NOMLE	25.887	282	155	9	33	314	138	365	0.001	47.4
sp|Q6WN34|CRDL2_HUMAN	tr|G1RPE8|G1RPE8_NOMLE	24.155	207	121	6	109	314	136	307	0.003	46.2
sp|Q6WN34|CRDL2_HUMAN	tr|A0A3Q0ECC6|A0A3Q0ECC6_TARSY	26.557	305	160	11	35	316	547	810	3.43e-09	65.1
sp|Q6WN34|CRDL2_HUMAN	tr|A0A3Q0ECC6|A0A3Q0ECC6_TARSY	29.487	156	85	5	20	174	677	808	6.00e-07	57.8
sp|Q6WN34|CRDL2_HUMAN	tr|A0A3Q0ECC6|A0A3Q0ECC6_TARSY	21.411	411	196	13	33	346	272	652	9.33e-05	50.8
sp|Q6WN34|CRDL2_HUMAN	tr|A0A3Q0ECC6|A0A3Q0ECC6_TARSY	31.395	86	51	2	32	117	753	830	0.016	43.9
sp|Q6WN34|CRDL2_HUMAN	tr|A0A091IMT7|A0A091IMT7_CALAN	31.655	139	73	4	36	174	744	860	3.46e-09	65.1
sp|Q6WN34|CRDL2_HUMAN	tr|A0A091IMT7|A0A091IMT7_CALAN	26.645	304	162	11	35	316	598	862	4.05e-09	64.7
sp|Q6WN34|CRDL2_HUMAN	tr|A0A091IMT7|A0A091IMT7_CALAN	25.694	144	86	5	33	176	323	445	2.06e-04	49.7
sp|Q6WN34|CRDL2_HUMAN	tr|A0A091IMT7|A0A091IMT7_CALAN	29.885	87	53	2	31	117	804	882	0.010	44.3
sp|Q6WN34|CRDL2_HUMAN	tr|A0A091IMT7|A0A091IMT7_CALAN	24.460	139	85	6	228	365	365	484	4.6	35.8
sp|Q6WN34|CRDL2_HUMAN	tr|F7HPZ4|F7HPZ4_MACMU	26.042	288	167	11	33	317	501	745	3.54e-09	65.1
sp|Q6WN34|CRDL2_HUMAN	tr|F7HPZ4|F7HPZ4_MACMU	25.784	287	163	12	33	314	443	684	6.19e-06	54.7
sp|Q6WN34|CRDL2_HUMAN	tr|F7HPZ4|F7HPZ4_MACMU	25.405	185	99	7	33	206	629	785	1.35e-04	50.4
sp|Q6WN34|CRDL2_HUMAN	tr|A0A2K5W5C3|A0A2K5W5C3_MACFA	26.042	288	167	11	33	317	501	745	3.57e-09	65.1
sp|Q6WN34|CRDL2_HUMAN	tr|A0A2K5W5C3|A0A2K5W5C3_MACFA	25.784	287	163	12	33	314	443	684	6.47e-06	54.7
sp|Q6WN34|CRDL2_HUMAN	tr|A0A2K5W5C3|A0A2K5W5C3_MACFA	25.405	185	99	7	33	206	629	785	1.35e-04	50.4
sp|Q6WN34|CRDL2_HUMAN	tr|A0A087RAU9|A0A087RAU9_APTFO	31.655	139	73	4	36	174	653	769	3.60e-09	65.1
sp|Q6WN34|CRDL2_HUMAN	tr|A0A087RAU9|A0A087RAU9_APTFO	26.645	304	162	11	35	316	507	771	4.69e-09	64.7
sp|Q6WN34|CRDL2_HUMAN	tr|A0A087RAU9|A0A087RAU9_APTFO	25.694	144	86	5	33	176	232	354	2.61e-04	49.3
sp|Q6WN34|CRDL2_HUMAN	tr|A0A087RAU9|A0A087RAU9_APTFO	29.885	87	53	2	31	117	713	791	0.009	44.7
sp|Q6WN34|CRDL2_HUMAN	tr|A0A087RAU9|A0A087RAU9_APTFO	23.741	139	86	6	228	365	274	393	8.6	35.0
sp|Q6WN34|CRDL2_HUMAN	tr|A0A2R9B1V6|A0A2R9B1V6_PANPA	25.397	315	152	11	25	321	684	933	3.68e-09	65.1
sp|Q6WN34|CRDL2_HUMAN	tr|A0A2R9B1V6|A0A2R9B1V6_PANPA	34.940	83	40	4	251	320	37	118	4.32e-05	52.0
sp|Q6WN34|CRDL2_HUMAN	tr|A0A2R9B1V6|A0A2R9B1V6_PANPA	38.202	89	38	5	33	104	38	126	0.009	44.7
sp|Q6WN34|CRDL2_HUMAN	tr|A0A2R9B1V6|A0A2R9B1V6_PANPA	30.986	142	74	6	93	212	16	155	0.051	42.0
sp|Q6WN34|CRDL2_HUMAN	tr|A0A091ILU0|A0A091ILU0_EGRGA	31.655	139	73	4	36	174	748	864	3.78e-09	65.1
sp|Q6WN34|CRDL2_HUMAN	tr|A0A091ILU0|A0A091ILU0_EGRGA	26.645	304	162	11	35	316	602	866	4.83e-09	64.7
sp|Q6WN34|CRDL2_HUMAN	tr|A0A091ILU0|A0A091ILU0_EGRGA	25.694	144	86	5	33	176	327	449	2.21e-04	49.7
sp|Q6WN34|CRDL2_HUMAN	tr|A0A091ILU0|A0A091ILU0_EGRGA	30.120	83	50	2	31	113	808	882	0.056	42.0
sp|Q6WN34|CRDL2_HUMAN	tr|R0LGJ8|R0LGJ8_ANAPL	31.655	139	73	4	36	174	647	763	3.79e-09	64.7
sp|Q6WN34|CRDL2_HUMAN	tr|R0LGJ8|R0LGJ8_ANAPL	25.902	305	163	10	35	316	501	765	4.32e-09	64.7
sp|Q6WN34|CRDL2_HUMAN	tr|R0LGJ8|R0LGJ8_ANAPL	25.694	144	86	5	33	176	226	348	1.24e-04	50.4
sp|Q6WN34|CRDL2_HUMAN	tr|R0LGJ8|R0LGJ8_ANAPL	29.885	87	53	2	31	117	707	785	0.009	44.7
sp|Q6WN34|CRDL2_HUMAN	tr|R0LGJ8|R0LGJ8_ANAPL	23.022	139	87	6	228	365	268	387	7.3	35.0
sp|Q6WN34|CRDL2_HUMAN	tr|A0A096NGZ0|A0A096NGZ0_PAPAN	25.694	288	168	11	33	317	501	745	3.96e-09	64.7
sp|Q6WN34|CRDL2_HUMAN	tr|A0A096NGZ0|A0A096NGZ0_PAPAN	25.784	287	163	12	33	314	443	684	1.13e-05	53.9
sp|Q6WN34|CRDL2_HUMAN	tr|A0A096NGZ0|A0A096NGZ0_PAPAN	25.405	185	99	7	33	206	629	785	1.37e-04	50.4
sp|Q6WN34|CRDL2_HUMAN	tr|A0A091XB20|A0A091XB20_OPIHO	31.655	139	73	4	36	174	653	769	4.04e-09	64.7
sp|Q6WN34|CRDL2_HUMAN	tr|A0A091XB20|A0A091XB20_OPIHO	26.645	304	162	11	35	316	507	771	4.07e-09	64.7
sp|Q6WN34|CRDL2_HUMAN	tr|A0A091XB20|A0A091XB20_OPIHO	25.694	144	86	5	33	176	232	354	3.99e-04	48.9
sp|Q6WN34|CRDL2_HUMAN	tr|A0A091XB20|A0A091XB20_OPIHO	29.885	87	53	2	31	117	713	791	0.011	44.3
sp|Q6WN34|CRDL2_HUMAN	tr|A0A091XB20|A0A091XB20_OPIHO	23.741	139	86	6	228	365	274	393	8.0	35.0
sp|Q6WN34|CRDL2_HUMAN	tr|A0A091XB20|A0A091XB20_OPIHO	31.343	67	38	2	255	321	579	637	9.8	34.7
sp|Q6WN34|CRDL2_HUMAN	tr|A0A1S2ZL45|A0A1S2ZL45_ERIEU	32.609	138	71	4	37	174	758	873	4.36e-09	64.7
sp|Q6WN34|CRDL2_HUMAN	tr|A0A1S2ZL45|A0A1S2ZL45_ERIEU	27.243	301	164	10	35	316	611	875	6.24e-09	64.3
sp|Q6WN34|CRDL2_HUMAN	tr|A0A1S2ZL45|A0A1S2ZL45_ERIEU	22.141	411	193	13	33	346	336	716	1.34e-04	50.4
sp|Q6WN34|CRDL2_HUMAN	tr|A0A1S2ZL45|A0A1S2ZL45_ERIEU	26.633	199	118	7	136	317	624	811	0.27	39.7
sp|Q6WN34|CRDL2_HUMAN	tr|A0A1S2ZL45|A0A1S2ZL45_ERIEU	30.233	86	52	2	32	117	818	895	0.42	39.3
sp|Q6WN34|CRDL2_HUMAN	tr|A0A1S2ZL45|A0A1S2ZL45_ERIEU	24.667	150	92	6	228	375	378	508	1.3	37.7
sp|Q6WN34|CRDL2_HUMAN	tr|A0A2K5YFV2|A0A2K5YFV2_MANLE	25.397	315	152	11	25	321	613	862	4.38e-09	64.7
sp|Q6WN34|CRDL2_HUMAN	tr|F6QC94|F6QC94_MACMU	25.397	315	152	11	25	321	697	946	4.60e-09	64.7
sp|Q6WN34|CRDL2_HUMAN	tr|F6QC94|F6QC94_MACMU	33.333	90	46	4	244	320	43	131	2.16e-05	52.8
sp|Q6WN34|CRDL2_HUMAN	tr|F6QC94|F6QC94_MACMU	37.079	89	39	5	33	104	51	139	0.004	45.8
sp|Q6WN34|CRDL2_HUMAN	tr|A0A2K5TVZ7|A0A2K5TVZ7_MACFA	25.397	315	152	11	25	321	697	946	4.60e-09	64.7
sp|Q6WN34|CRDL2_HUMAN	tr|A0A2K5TVZ7|A0A2K5TVZ7_MACFA	33.333	90	46	4	244	320	43	131	2.16e-05	52.8
sp|Q6WN34|CRDL2_HUMAN	tr|A0A2K5TVZ7|A0A2K5TVZ7_MACFA	37.079	89	39	5	33	104	51	139	0.004	45.8
sp|Q6WN34|CRDL2_HUMAN	tr|E2R003|E2R003_CANLF	26.471	306	160	11	35	316	611	875	4.72e-09	64.7
sp|Q6WN34|CRDL2_HUMAN	tr|E2R003|E2R003_CANLF	29.677	155	87	4	20	174	741	873	5.09e-08	61.2
sp|Q6WN34|CRDL2_HUMAN	tr|E2R003|E2R003_CANLF	21.655	411	195	13	33	346	336	716	2.81e-05	52.8
sp|Q6WN34|CRDL2_HUMAN	tr|E2R003|E2R003_CANLF	29.885	87	53	2	31	117	817	895	0.018	43.5
sp|Q6WN34|CRDL2_HUMAN	tr|E2R003|E2R003_CANLF	24.631	203	117	6	136	317	624	811	1.00	38.1
sp|Q6WN34|CRDL2_HUMAN	tr|A0A3B4V4I4|A0A3B4V4I4_SERDU	27.027	296	161	14	33	318	63	313	4.73e-09	64.7
sp|Q6WN34|CRDL2_HUMAN	tr|A0A3B4V4I4|A0A3B4V4I4_SERDU	29.371	143	58	6	45	174	8	120	2.53e-05	52.8
sp|Q6WN34|CRDL2_HUMAN	tr|A0A3B4V4I4|A0A3B4V4I4_SERDU	28.777	139	57	7	33	156	253	364	1.8	37.4
sp|Q6WN34|CRDL2_HUMAN	tr|F1S412|F1S412_PIG	27.124	306	158	11	35	316	605	869	4.75e-09	64.7
sp|Q6WN34|CRDL2_HUMAN	tr|F1S412|F1S412_PIG	29.032	155	88	4	20	174	735	867	2.22e-07	59.3
sp|Q6WN34|CRDL2_HUMAN	tr|F1S412|F1S412_PIG	21.655	411	195	13	33	346	330	710	2.42e-05	52.8
sp|Q6WN34|CRDL2_HUMAN	tr|F1S412|F1S412_PIG	29.885	87	53	2	31	117	811	889	0.016	43.9
sp|Q6WN34|CRDL2_HUMAN	tr|F1S412|F1S412_PIG	28.409	88	53	3	255	340	677	756	0.54	38.9
sp|Q6WN34|CRDL2_HUMAN	tr|K7G5H5|K7G5H5_PELSI	31.655	139	73	4	36	174	757	873	4.97e-09	64.7
sp|Q6WN34|CRDL2_HUMAN	tr|K7G5H5|K7G5H5_PELSI	25.743	303	166	11	35	316	611	875	2.81e-05	52.8
sp|Q6WN34|CRDL2_HUMAN	tr|K7G5H5|K7G5H5_PELSI	25.694	144	86	5	33	176	336	458	1.34e-04	50.4
sp|Q6WN34|CRDL2_HUMAN	tr|K7G5H5|K7G5H5_PELSI	28.723	94	59	2	31	124	817	902	0.016	43.9
sp|Q6WN34|CRDL2_HUMAN	tr|K7G5H5|K7G5H5_PELSI	25.616	203	115	6	136	317	624	811	0.24	40.0
sp|Q6WN34|CRDL2_HUMAN	tr|A0A5G3KIZ8|A0A5G3KIZ8_XENTR	31.655	139	73	4	36	174	669	785	5.10e-09	64.3
sp|Q6WN34|CRDL2_HUMAN	tr|A0A5G3KIZ8|A0A5G3KIZ8_XENTR	26.821	302	164	12	35	316	523	787	3.68e-08	61.6
sp|Q6WN34|CRDL2_HUMAN	tr|A0A5G3KIZ8|A0A5G3KIZ8_XENTR	31.138	167	90	7	20	178	575	724	5.96e-07	57.8
sp|Q6WN34|CRDL2_HUMAN	tr|A0A5G3KIZ8|A0A5G3KIZ8_XENTR	25.694	144	86	5	33	176	248	370	1.81e-04	50.1
sp|Q6WN34|CRDL2_HUMAN	tr|A0A5G3KIZ8|A0A5G3KIZ8_XENTR	23.671	207	88	5	136	340	536	674	4.30e-04	48.9
sp|Q6WN34|CRDL2_HUMAN	tr|A0A5G3KIZ8|A0A5G3KIZ8_XENTR	29.412	85	52	2	31	115	729	805	0.12	40.8
sp|Q6WN34|CRDL2_HUMAN	tr|A0A5G3KIZ8|A0A5G3KIZ8_XENTR	25.000	156	84	5	215	346	482	628	9.4	34.7
sp|Q6WN34|CRDL2_HUMAN	tr|A0A2K5L2I8|A0A2K5L2I8_CERAT	26.042	288	167	11	33	317	501	745	5.11e-09	64.3
sp|Q6WN34|CRDL2_HUMAN	tr|A0A2K5L2I8|A0A2K5L2I8_CERAT	25.784	287	163	12	33	314	443	684	9.00e-06	54.3
sp|Q6WN34|CRDL2_HUMAN	tr|A0A2K5L2I8|A0A2K5L2I8_CERAT	25.405	185	99	7	33	206	629	785	1.70e-04	50.1
sp|Q6WN34|CRDL2_HUMAN	tr|A0A0D9R220|A0A0D9R220_CHLSB	26.042	288	167	11	33	317	501	745	5.16e-09	64.3
sp|Q6WN34|CRDL2_HUMAN	tr|A0A0D9R220|A0A0D9R220_CHLSB	25.436	287	164	12	33	314	443	684	4.29e-05	52.0
sp|Q6WN34|CRDL2_HUMAN	tr|A0A0D9R220|A0A0D9R220_CHLSB	27.329	161	87	7	33	193	629	759	2.43e-04	49.7
sp|Q6WN34|CRDL2_HUMAN	tr|G3GZ52|G3GZ52_CRIGR	25.382	327	166	11	33	314	377	670	5.28e-09	64.3
sp|Q6WN34|CRDL2_HUMAN	tr|G3GZ52|G3GZ52_CRIGR	26.056	284	154	11	33	314	145	374	2.15e-07	59.3
sp|Q6WN34|CRDL2_HUMAN	tr|G3GZ52|G3GZ52_CRIGR	26.389	288	159	11	33	319	262	497	7.28e-05	51.2
sp|Q6WN34|CRDL2_HUMAN	tr|G3GZ52|G3GZ52_CRIGR	26.059	307	128	14	33	283	436	699	6.38e-04	48.1
sp|Q6WN34|CRDL2_HUMAN	tr|G3GZ52|G3GZ52_CRIGR	25.850	294	160	14	33	314	615	862	0.045	42.4
sp|Q6WN34|CRDL2_HUMAN	sp|Q96DN2|VWCE_HUMAN	26.042	288	167	11	33	317	501	745	5.83e-09	64.3
sp|Q6WN34|CRDL2_HUMAN	sp|Q96DN2|VWCE_HUMAN	25.087	287	165	12	33	314	443	684	1.84e-04	50.1
sp|Q6WN34|CRDL2_HUMAN	sp|Q96DN2|VWCE_HUMAN	27.513	189	102	8	33	221	629	782	2.67e-04	49.3
sp|Q6WN34|CRDL2_HUMAN	tr|A0A0D9RMQ8|A0A0D9RMQ8_CHLSB	25.397	315	152	11	25	321	698	947	5.83e-09	64.3
sp|Q6WN34|CRDL2_HUMAN	tr|A0A0D9RMQ8|A0A0D9RMQ8_CHLSB	33.333	90	45	4	244	319	43	131	2.66e-05	52.8
sp|Q6WN34|CRDL2_HUMAN	tr|A0A0D9RMQ8|A0A0D9RMQ8_CHLSB	36.667	90	39	4	33	104	51	140	0.002	46.2
sp|Q6WN34|CRDL2_HUMAN	tr|A0A060WVD5|A0A060WVD5_ONCMY	32.237	152	70	7	32	174	214	341	6.06e-09	63.9
sp|Q6WN34|CRDL2_HUMAN	tr|A0A060WVD5|A0A060WVD5_ONCMY	31.206	141	81	4	37	177	291	415	2.42e-06	55.8
sp|Q6WN34|CRDL2_HUMAN	tr|A0A060WVD5|A0A060WVD5_ONCMY	23.571	280	125	8	71	340	166	366	4.44e-04	48.5
sp|Q6WN34|CRDL2_HUMAN	tr|A0A060WVD5|A0A060WVD5_ONCMY	29.293	99	60	3	255	353	219	307	7.3	35.0
sp|Q6WN34|CRDL2_HUMAN	tr|F7ATU1|F7ATU1_XENTR	31.655	139	73	4	36	174	689	805	6.23e-09	64.3
sp|Q6WN34|CRDL2_HUMAN	tr|F7ATU1|F7ATU1_XENTR	26.821	302	164	12	35	316	543	807	4.95e-08	61.2
sp|Q6WN34|CRDL2_HUMAN	tr|F7ATU1|F7ATU1_XENTR	31.138	167	90	7	20	178	595	744	7.01e-07	57.8
sp|Q6WN34|CRDL2_HUMAN	tr|F7ATU1|F7ATU1_XENTR	23.671	207	88	5	136	340	556	694	5.50e-04	48.5
sp|Q6WN34|CRDL2_HUMAN	tr|F7ATU1|F7ATU1_XENTR	29.412	85	52	2	31	115	749	825	0.12	40.8
sp|Q6WN34|CRDL2_HUMAN	tr|F7ATU1|F7ATU1_XENTR	26.154	130	65	4	239	346	528	648	9.6	34.7
sp|Q6WN34|CRDL2_HUMAN	tr|A0A5G3KGN3|A0A5G3KGN3_XENTR	31.655	139	73	4	36	174	749	865	6.34e-09	64.3
sp|Q6WN34|CRDL2_HUMAN	tr|A0A5G3KGN3|A0A5G3KGN3_XENTR	26.578	301	165	11	35	316	604	867	1.68e-07	59.7
sp|Q6WN34|CRDL2_HUMAN	tr|A0A5G3KGN3|A0A5G3KGN3_XENTR	30.909	165	92	6	20	178	656	804	2.36e-06	55.8
sp|Q6WN34|CRDL2_HUMAN	tr|A0A5G3KGN3|A0A5G3KGN3_XENTR	25.694	144	86	5	33	176	329	451	2.34e-04	49.7
sp|Q6WN34|CRDL2_HUMAN	tr|A0A5G3KGN3|A0A5G3KGN3_XENTR	26.154	195	123	5	136	317	617	803	0.006	45.1
sp|Q6WN34|CRDL2_HUMAN	tr|A0A5G3KGN3|A0A5G3KGN3_XENTR	29.412	85	52	2	31	115	809	885	0.14	40.8
sp|Q6WN34|CRDL2_HUMAN	tr|A0A5G3KGN3|A0A5G3KGN3_XENTR	26.154	130	65	4	239	346	589	709	8.5	35.0
sp|Q6WN34|CRDL2_HUMAN	tr|A0A060WN92|A0A060WN92_ONCMY	31.613	155	73	7	32	177	595	725	6.52e-09	64.3
sp|Q6WN34|CRDL2_HUMAN	tr|A0A060WN92|A0A060WN92_ONCMY	31.159	138	82	4	37	174	672	796	7.80e-07	57.4
sp|Q6WN34|CRDL2_HUMAN	tr|A0A060WN92|A0A060WN92_ONCMY	25.854	205	82	5	138	340	614	750	1.11e-05	53.9
sp|Q6WN34|CRDL2_HUMAN	tr|A0A060WN92|A0A060WN92_ONCMY	24.118	170	98	7	23	180	298	448	0.039	42.4
sp|Q6WN34|CRDL2_HUMAN	tr|A0A060WN92|A0A060WN92_ONCMY	26.596	94	56	3	240	333	377	457	1.6	37.4
sp|Q6WN34|CRDL2_HUMAN	tr|A0A060WN92|A0A060WN92_ONCMY	40.909	44	25	1	58	101	760	802	1.8	37.4
sp|Q6WN34|CRDL2_HUMAN	tr|A0A5G3KJ37|A0A5G3KJ37_XENTR	31.655	139	73	4	36	174	707	823	6.95e-09	63.9
sp|Q6WN34|CRDL2_HUMAN	tr|A0A5G3KJ37|A0A5G3KJ37_XENTR	26.821	302	164	12	35	316	561	825	5.92e-08	61.2
sp|Q6WN34|CRDL2_HUMAN	tr|A0A5G3KJ37|A0A5G3KJ37_XENTR	31.138	167	90	7	20	178	613	762	7.89e-07	57.4
sp|Q6WN34|CRDL2_HUMAN	tr|A0A5G3KJ37|A0A5G3KJ37_XENTR	23.641	368	197	15	33	346	329	666	2.24e-06	56.2
sp|Q6WN34|CRDL2_HUMAN	tr|A0A5G3KJ37|A0A5G3KJ37_XENTR	23.671	207	88	5	136	340	574	712	5.77e-04	48.5
sp|Q6WN34|CRDL2_HUMAN	tr|A0A5G3KJ37|A0A5G3KJ37_XENTR	29.412	85	52	2	31	115	767	843	0.14	40.8
sp|Q6WN34|CRDL2_HUMAN	tr|K7GG22|K7GG22_PELSI	25.556	270	133	10	33	295	652	860	7.53e-09	63.9
sp|Q6WN34|CRDL2_HUMAN	tr|K7GG22|K7GG22_PELSI	30.435	138	84	6	33	160	729	864	2.36e-06	55.8
sp|Q6WN34|CRDL2_HUMAN	tr|K7GG22|K7GG22_PELSI	31.776	107	66	6	233	333	710	815	7.45e-04	48.1
sp|Q6WN34|CRDL2_HUMAN	tr|K7GG22|K7GG22_PELSI	34.177	79	39	4	250	316	3	80	0.001	47.4
sp|Q6WN34|CRDL2_HUMAN	tr|K7GG22|K7GG22_PELSI	36.486	74	36	3	33	95	5	78	0.008	44.7
sp|Q6WN34|CRDL2_HUMAN	tr|A0A2K5NLY6|A0A2K5NLY6_CERAT	25.899	278	155	9	33	309	426	653	7.66e-09	63.9
sp|Q6WN34|CRDL2_HUMAN	tr|A0A2K5NLY6|A0A2K5NLY6_CERAT	28.070	285	151	11	33	316	312	543	7.93e-09	63.9
sp|Q6WN34|CRDL2_HUMAN	tr|A0A2K5NLY6|A0A2K5NLY6_CERAT	26.957	345	159	15	33	324	725	1029	5.65e-07	58.2
sp|Q6WN34|CRDL2_HUMAN	tr|A0A2K5NLY6|A0A2K5NLY6_CERAT	27.206	272	148	11	33	303	194	416	1.60e-06	56.6
sp|Q6WN34|CRDL2_HUMAN	tr|A0A2K5NLY6|A0A2K5NLY6_CERAT	25.728	206	117	7	110	314	139	309	2.03e-04	50.1
sp|Q6WN34|CRDL2_HUMAN	tr|A0A2K5NLY6|A0A2K5NLY6_CERAT	26.936	297	159	13	33	314	1017	1270	0.001	47.4
sp|Q6WN34|CRDL2_HUMAN	tr|A0A2K5NLY6|A0A2K5NLY6_CERAT	27.957	279	138	15	33	295	959	1190	0.019	43.5
sp|Q6WN34|CRDL2_HUMAN	tr|A0A2K5NLY6|A0A2K5NLY6_CERAT	31.250	256	127	13	49	303	680	887	0.046	42.4
sp|Q6WN34|CRDL2_HUMAN	tr|A0A2K5NLY6|A0A2K5NLY6_CERAT	25.357	280	156	13	33	312	370	596	0.26	40.0
sp|Q6WN34|CRDL2_HUMAN	tr|A0A091DM80|A0A091DM80_FUKDA	25.084	299	149	9	25	314	636	868	7.67e-09	63.9
sp|Q6WN34|CRDL2_HUMAN	tr|A0A091DM80|A0A091DM80_FUKDA	36.364	66	38	3	262	324	735	799	0.21	40.0
sp|Q6WN34|CRDL2_HUMAN	tr|A0A091DM80|A0A091DM80_FUKDA	32.353	68	36	2	33	96	808	869	1.6	37.4
sp|Q6WN34|CRDL2_HUMAN	tr|J9P882|J9P882_CANLF	26.059	307	151	11	26	321	703	944	8.36e-09	63.9
sp|Q6WN34|CRDL2_HUMAN	tr|J9P882|J9P882_CANLF	33.708	89	45	4	244	319	43	130	2.22e-05	52.8
sp|Q6WN34|CRDL2_HUMAN	tr|J9P882|J9P882_CANLF	40.000	75	33	4	33	95	51	125	0.004	45.4
sp|Q6WN34|CRDL2_HUMAN	tr|A0A384CVF6|A0A384CVF6_URSMA	27.632	304	159	12	35	316	553	817	8.41e-09	63.9
sp|Q6WN34|CRDL2_HUMAN	tr|A0A384CVF6|A0A384CVF6_URSMA	30.128	156	85	5	20	174	683	815	9.30e-08	60.5
sp|Q6WN34|CRDL2_HUMAN	tr|A0A384CVF6|A0A384CVF6_URSMA	22.222	414	189	15	33	346	278	658	1.01e-05	53.9
sp|Q6WN34|CRDL2_HUMAN	tr|A0A384CVF6|A0A384CVF6_URSMA	30.952	84	50	2	32	115	760	835	0.020	43.5
sp|Q6WN34|CRDL2_HUMAN	tr|A0A384CVF6|A0A384CVF6_URSMA	27.273	88	54	3	255	340	625	704	9.2	35.0
sp|Q6WN34|CRDL2_HUMAN	tr|A0A1U8CFD9|A0A1U8CFD9_MESAU	26.496	351	175	14	9	314	181	493	8.91e-09	63.9
sp|Q6WN34|CRDL2_HUMAN	tr|A0A1U8CFD9|A0A1U8CFD9_MESAU	26.174	298	160	13	30	314	840	1090	1.45e-04	50.4
sp|Q6WN34|CRDL2_HUMAN	tr|A0A1U8CFD9|A0A1U8CFD9_MESAU	25.352	213	117	7	109	314	143	320	1.68e-04	50.1
sp|Q6WN34|CRDL2_HUMAN	tr|A0A1U8CFD9|A0A1U8CFD9_MESAU	26.389	288	144	11	58	308	568	824	2.40e-04	49.7
sp|Q6WN34|CRDL2_HUMAN	tr|A0A1U8CFD9|A0A1U8CFD9_MESAU	31.884	138	70	5	15	150	588	703	0.002	46.6
sp|Q6WN34|CRDL2_HUMAN	tr|A0A1U8CFD9|A0A1U8CFD9_MESAU	23.175	315	144	12	32	292	436	706	0.020	43.5
sp|Q6WN34|CRDL2_HUMAN	tr|A0A1U8CFD9|A0A1U8CFD9_MESAU	30.319	188	87	9	29	203	897	1053	0.041	42.4
sp|Q6WN34|CRDL2_HUMAN	tr|A0A1U8CFD9|A0A1U8CFD9_MESAU	26.816	179	106	6	115	283	764	927	0.49	38.9
sp|Q6WN34|CRDL2_HUMAN	tr|A0A1U8CFD9|A0A1U8CFD9_MESAU	27.273	165	90	7	33	197	381	515	3.1	36.6
sp|Q6WN34|CRDL2_HUMAN	tr|F6Z4P0|F6Z4P0_ORNAN	26.061	330	193	12	35	348	346	640	9.60e-09	63.5
sp|Q6WN34|CRDL2_HUMAN	tr|F6Z4P0|F6Z4P0_ORNAN	29.677	155	87	4	20	174	476	608	1.28e-08	63.2
sp|Q6WN34|CRDL2_HUMAN	tr|F6Z4P0|F6Z4P0_ORNAN	28.972	107	62	3	31	137	552	644	0.044	42.4
sp|Q6WN34|CRDL2_HUMAN	tr|F6Z4P0|F6Z4P0_ORNAN	24.696	247	144	8	92	317	321	546	0.047	42.0
sp|Q6WN34|CRDL2_HUMAN	tr|F6Z4P0|F6Z4P0_ORNAN	23.741	139	86	5	228	365	112	231	2.8	36.6
sp|Q6WN34|CRDL2_HUMAN	tr|A0A2K5F9W5|A0A2K5F9W5_AOTNA	25.694	288	168	11	33	317	501	745	9.94e-09	63.5
sp|Q6WN34|CRDL2_HUMAN	tr|A0A2K5F9W5|A0A2K5F9W5_AOTNA	25.784	287	163	12	33	314	443	684	6.36e-06	54.7
sp|Q6WN34|CRDL2_HUMAN	tr|A0A2K5F9W5|A0A2K5F9W5_AOTNA	25.490	153	86	6	33	185	629	753	6.99e-04	48.1
sp|Q6WN34|CRDL2_HUMAN	tr|A0A2K5F9W5|A0A2K5F9W5_AOTNA	25.573	262	150	14	58	314	404	625	0.096	41.2
sp|Q6WN34|CRDL2_HUMAN	tr|A0A2K6UR89|A0A2K6UR89_SAIBB	25.694	288	168	11	33	317	501	745	1.11e-08	63.5
sp|Q6WN34|CRDL2_HUMAN	tr|A0A2K6UR89|A0A2K6UR89_SAIBB	25.087	287	165	12	33	314	443	684	1.59e-04	50.1
sp|Q6WN34|CRDL2_HUMAN	tr|A0A2K6UR89|A0A2K6UR89_SAIBB	25.490	153	86	6	33	185	629	753	0.001	47.8
sp|Q6WN34|CRDL2_HUMAN	tr|A0A2K6UR89|A0A2K6UR89_SAIBB	25.362	276	157	15	44	314	394	625	0.42	39.3
sp|Q6WN34|CRDL2_HUMAN	tr|A0A3Q0E6F7|A0A3Q0E6F7_TARSY	25.249	301	149	10	25	314	649	884	1.15e-08	63.2
sp|Q6WN34|CRDL2_HUMAN	tr|A0A3Q0E6F7|A0A3Q0E6F7_TARSY	38.596	57	31	3	262	315	748	803	0.23	40.0
sp|Q6WN34|CRDL2_HUMAN	tr|G1K9L2|G1K9L2_ANOCA	31.884	138	72	4	37	174	765	880	1.16e-08	63.5
sp|Q6WN34|CRDL2_HUMAN	tr|G1K9L2|G1K9L2_ANOCA	24.658	292	183	8	35	316	618	882	1.58e-07	59.7
sp|Q6WN34|CRDL2_HUMAN	tr|G1K9L2|G1K9L2_ANOCA	33.766	77	43	2	253	329	688	756	0.20	40.0
sp|Q6WN34|CRDL2_HUMAN	tr|G1K9L2|G1K9L2_ANOCA	29.630	81	49	2	27	107	820	892	1.0	38.1
sp|Q6WN34|CRDL2_HUMAN	tr|A0A2U3ZQC7|A0A2U3ZQC7_ODORO	27.907	301	162	11	35	316	565	829	1.23e-08	63.2
sp|Q6WN34|CRDL2_HUMAN	tr|A0A2U3ZQC7|A0A2U3ZQC7_ODORO	30.323	155	86	4	20	174	695	827	1.89e-08	62.8
sp|Q6WN34|CRDL2_HUMAN	tr|A0A2U3ZQC7|A0A2U3ZQC7_ODORO	30.233	86	52	2	32	117	772	849	0.022	43.5
sp|Q6WN34|CRDL2_HUMAN	tr|A0A2U3ZQC7|A0A2U3ZQC7_ODORO	21.106	398	170	13	33	346	333	670	0.077	41.6
sp|Q6WN34|CRDL2_HUMAN	tr|A0A2U3ZQC7|A0A2U3ZQC7_ODORO	24.631	203	117	6	136	317	578	765	5.1	35.8
sp|Q6WN34|CRDL2_HUMAN	tr|A0A2U3ZQC7|A0A2U3ZQC7_ODORO	27.273	88	54	3	255	340	637	716	7.9	35.0
sp|Q6WN34|CRDL2_HUMAN	tr|W5PK91|W5PK91_SHEEP	26.797	306	159	11	35	316	612	876	1.23e-08	63.2
sp|Q6WN34|CRDL2_HUMAN	tr|W5PK91|W5PK91_SHEEP	29.677	155	87	4	20	174	742	874	6.22e-08	61.2
sp|Q6WN34|CRDL2_HUMAN	tr|W5PK91|W5PK91_SHEEP	21.389	360	178	11	33	317	337	666	4.57e-05	52.0
sp|Q6WN34|CRDL2_HUMAN	tr|W5PK91|W5PK91_SHEEP	30.120	83	50	2	31	113	818	892	0.17	40.4
sp|Q6WN34|CRDL2_HUMAN	tr|W5PK91|W5PK91_SHEEP	28.409	88	53	3	255	340	684	763	0.51	38.9
sp|Q6WN34|CRDL2_HUMAN	tr|W5PK91|W5PK91_SHEEP	24.631	203	117	6	136	317	625	812	8.7	35.0
sp|Q6WN34|CRDL2_HUMAN	tr|W5PK91|W5PK91_SHEEP	23.881	134	82	5	228	360	379	493	9.6	34.7
sp|Q6WN34|CRDL2_HUMAN	tr|G1PCD5|G1PCD5_MYOLU	26.780	295	173	9	35	316	503	767	1.29e-08	63.2
sp|Q6WN34|CRDL2_HUMAN	tr|G1PCD5|G1PCD5_MYOLU	21.308	413	196	13	33	346	226	608	3.81e-05	52.0
sp|Q6WN34|CRDL2_HUMAN	tr|G1PCD5|G1PCD5_MYOLU	29.412	85	52	2	31	115	709	785	0.18	40.4
sp|Q6WN34|CRDL2_HUMAN	tr|G1PCD5|G1PCD5_MYOLU	23.529	153	94	6	228	374	268	403	0.84	38.1
sp|Q6WN34|CRDL2_HUMAN	tr|G1PCD5|G1PCD5_MYOLU	24.490	196	126	5	136	317	516	703	1.6	37.4
sp|Q6WN34|CRDL2_HUMAN	tr|A0A340YCY2|A0A340YCY2_LIPVE	28.772	285	149	11	33	316	261	492	1.31e-08	63.2
sp|Q6WN34|CRDL2_HUMAN	tr|A0A340YCY2|A0A340YCY2_LIPVE	27.273	330	152	14	33	314	673	962	2.01e-08	62.8
sp|Q6WN34|CRDL2_HUMAN	tr|A0A340YCY2|A0A340YCY2_LIPVE	27.875	287	129	12	46	283	734	991	2.81e-07	58.9
sp|Q6WN34|CRDL2_HUMAN	tr|A0A340YCY2|A0A340YCY2_LIPVE	24.809	262	139	9	33	289	375	583	3.48e-06	55.5
sp|Q6WN34|CRDL2_HUMAN	tr|A0A340YCY2|A0A340YCY2_LIPVE	27.985	268	124	12	58	314	222	431	9.19e-06	54.3
sp|Q6WN34|CRDL2_HUMAN	tr|A0A340YCY2|A0A340YCY2_LIPVE	29.832	238	120	11	58	294	636	827	2.62e-05	52.8
sp|Q6WN34|CRDL2_HUMAN	tr|A0A340YCY2|A0A340YCY2_LIPVE	25.965	285	160	10	33	314	434	670	3.47e-04	49.3
sp|Q6WN34|CRDL2_HUMAN	tr|A0A340YCY2|A0A340YCY2_LIPVE	26.316	209	114	7	109	314	145	316	6.14e-04	48.5
sp|Q6WN34|CRDL2_HUMAN	tr|A0A340YCY2|A0A340YCY2_LIPVE	30.729	192	88	11	33	210	965	1125	0.002	47.0
sp|Q6WN34|CRDL2_HUMAN	tr|A0A340YCY2|A0A340YCY2_LIPVE	31.469	143	71	6	33	175	848	963	0.035	42.7
sp|Q6WN34|CRDL2_HUMAN	tr|I3M554|I3M554_ICTTR	26.144	306	161	11	35	316	611	875	1.34e-08	63.2
sp|Q6WN34|CRDL2_HUMAN	tr|I3M554|I3M554_ICTTR	29.677	155	87	4	20	174	741	873	8.66e-08	60.5
sp|Q6WN34|CRDL2_HUMAN	tr|I3M554|I3M554_ICTTR	21.411	411	196	13	33	346	336	716	8.90e-05	50.8
sp|Q6WN34|CRDL2_HUMAN	tr|I3M554|I3M554_ICTTR	29.412	85	52	2	31	115	817	893	0.22	40.0
sp|Q6WN34|CRDL2_HUMAN	tr|I3M554|I3M554_ICTTR	24.631	203	117	6	136	317	624	811	1.3	37.7
sp|Q6WN34|CRDL2_HUMAN	tr|I3M554|I3M554_ICTTR	27.273	88	54	3	255	340	683	762	6.2	35.4
sp|Q6WN34|CRDL2_HUMAN	tr|A0A384DG59|A0A384DG59_URSMA	26.563	320	187	13	33	348	526	801	1.36e-08	63.2
sp|Q6WN34|CRDL2_HUMAN	tr|A0A384DG59|A0A384DG59_URSMA	25.436	287	164	13	33	314	468	709	5.25e-05	51.6
sp|Q6WN34|CRDL2_HUMAN	tr|A0A384DG59|A0A384DG59_URSMA	25.263	285	165	14	33	314	411	650	0.004	45.4
sp|Q6WN34|CRDL2_HUMAN	tr|A0A3Q1NA87|A0A3Q1NA87_BOVIN	26.144	306	161	11	35	316	611	875	1.45e-08	63.2
sp|Q6WN34|CRDL2_HUMAN	tr|A0A3Q1NA87|A0A3Q1NA87_BOVIN	29.677	155	87	4	20	174	741	873	3.81e-08	61.6
sp|Q6WN34|CRDL2_HUMAN	tr|A0A3Q1NA87|A0A3Q1NA87_BOVIN	21.389	360	178	11	33	317	336	665	6.19e-05	51.6
sp|Q6WN34|CRDL2_HUMAN	tr|A0A3Q1NA87|A0A3Q1NA87_BOVIN	30.120	83	50	2	31	113	817	891	0.12	40.8
sp|Q6WN34|CRDL2_HUMAN	tr|A0A3Q1NA87|A0A3Q1NA87_BOVIN	28.409	88	53	3	255	340	683	762	0.53	38.9
sp|Q6WN34|CRDL2_HUMAN	tr|A0A3Q1NA87|A0A3Q1NA87_BOVIN	24.631	203	117	6	136	317	624	811	7.0	35.4
sp|Q6WN34|CRDL2_HUMAN	sp|Q9JLL0|CRIM1_MOUSE	26.756	299	168	11	35	316	611	875	1.50e-08	63.2
sp|Q6WN34|CRDL2_HUMAN	sp|Q9JLL0|CRIM1_MOUSE	30.323	155	86	4	20	174	741	873	5.85e-08	61.2
sp|Q6WN34|CRDL2_HUMAN	sp|Q9JLL0|CRIM1_MOUSE	21.411	411	196	13	33	346	336	716	4.98e-05	51.6
sp|Q6WN34|CRDL2_HUMAN	sp|Q9JLL0|CRIM1_MOUSE	29.885	87	53	2	31	117	817	895	0.030	42.7
sp|Q6WN34|CRDL2_HUMAN	sp|Q9JLL0|CRIM1_MOUSE	28.409	88	53	3	255	340	683	762	3.0	36.6
sp|Q6WN34|CRDL2_HUMAN	tr|M3WDC4|M3WDC4_FELCA	26.144	306	161	11	35	316	611	875	1.51e-08	63.2
sp|Q6WN34|CRDL2_HUMAN	tr|M3WDC4|M3WDC4_FELCA	29.677	155	87	4	20	174	741	873	6.96e-08	60.8
sp|Q6WN34|CRDL2_HUMAN	tr|M3WDC4|M3WDC4_FELCA	21.655	411	195	13	33	346	336	716	2.49e-05	52.8
sp|Q6WN34|CRDL2_HUMAN	tr|M3WDC4|M3WDC4_FELCA	30.233	86	52	2	32	117	818	895	0.031	42.7
sp|Q6WN34|CRDL2_HUMAN	tr|M3WDC4|M3WDC4_FELCA	24.631	203	117	6	136	317	624	811	1.1	37.7
sp|Q6WN34|CRDL2_HUMAN	tr|M3WDC4|M3WDC4_FELCA	24.627	134	81	5	228	360	378	492	5.2	35.8
sp|Q6WN34|CRDL2_HUMAN	tr|M3WDC4|M3WDC4_FELCA	27.273	88	54	3	255	340	683	762	6.3	35.4
sp|Q6WN34|CRDL2_HUMAN	tr|A0A2Y9SDR8|A0A2Y9SDR8_PHYMC	26.797	306	159	11	35	316	611	875	1.55e-08	62.8
sp|Q6WN34|CRDL2_HUMAN	tr|A0A2Y9SDR8|A0A2Y9SDR8_PHYMC	29.677	155	87	4	20	174	741	873	7.67e-08	60.8
sp|Q6WN34|CRDL2_HUMAN	tr|A0A2Y9SDR8|A0A2Y9SDR8_PHYMC	30.588	85	51	2	31	115	817	893	0.029	43.1
sp|Q6WN34|CRDL2_HUMAN	tr|A0A2Y9SDR8|A0A2Y9SDR8_PHYMC	28.409	88	53	3	255	340	683	762	0.60	38.5
sp|Q6WN34|CRDL2_HUMAN	tr|A0A2Y9SDR8|A0A2Y9SDR8_PHYMC	24.631	203	117	6	136	317	624	811	9.2	35.0
sp|Q6WN34|CRDL2_HUMAN	tr|A0A091K394|A0A091K394_EGRGA	29.730	148	70	6	33	174	125	244	1.57e-08	63.2
sp|Q6WN34|CRDL2_HUMAN	tr|A0A091K394|A0A091K394_EGRGA	29.054	148	73	6	33	174	187	308	5.78e-06	55.1
sp|Q6WN34|CRDL2_HUMAN	tr|A0A091K394|A0A091K394_EGRGA	29.221	154	77	7	27	174	55	182	5.07e-04	48.9
sp|Q6WN34|CRDL2_HUMAN	tr|A0A091K394|A0A091K394_EGRGA	34.247	73	31	3	88	160	46	101	0.89	38.1
sp|Q6WN34|CRDL2_HUMAN	tr|A0A091K394|A0A091K394_EGRGA	33.696	92	44	4	250	331	185	269	0.89	38.1
sp|Q6WN34|CRDL2_HUMAN	tr|A0A091K394|A0A091K394_EGRGA	25.676	148	78	7	33	175	251	371	6.4	35.4
sp|Q6WN34|CRDL2_HUMAN	tr|W5JQ71|W5JQ71_ANODA	23.377	308	160	13	35	304	757	1026	1.68e-08	62.8
sp|Q6WN34|CRDL2_HUMAN	tr|W5JQ71|W5JQ71_ANODA	26.786	168	84	7	33	163	860	1025	2.24e-08	62.4
sp|Q6WN34|CRDL2_HUMAN	tr|W5JQ71|W5JQ71_ANODA	32.000	75	43	3	250	318	858	930	0.16	40.4
sp|Q6WN34|CRDL2_HUMAN	tr|W5JQ71|W5JQ71_ANODA	29.231	65	38	3	252	314	756	814	7.0	35.4
sp|Q6WN34|CRDL2_HUMAN	tr|G3QN65|G3QN65_GORGO	25.694	288	168	11	33	317	501	745	1.76e-08	62.8
sp|Q6WN34|CRDL2_HUMAN	tr|G3QN65|G3QN65_GORGO	25.087	287	165	12	33	314	443	684	1.67e-04	50.1
sp|Q6WN34|CRDL2_HUMAN	tr|G3QN65|G3QN65_GORGO	25.405	185	99	7	33	206	629	785	4.12e-04	48.9
sp|Q6WN34|CRDL2_HUMAN	tr|A0A060ZC48|A0A060ZC48_ONCMY	30.714	140	73	4	36	175	9	124	1.93e-08	59.7
sp|Q6WN34|CRDL2_HUMAN	tr|A0A060ZC48|A0A060ZC48_ONCMY	41.379	58	31	1	119	176	8	62	0.17	38.9
sp|Q6WN34|CRDL2_HUMAN	tr|A0A060ZC48|A0A060ZC48_ONCMY	33.803	71	39	2	244	314	61	123	0.59	37.4
sp|Q6WN34|CRDL2_HUMAN	tr|A0A060ZC48|A0A060ZC48_ONCMY	33.333	69	38	2	27	95	63	123	2.4	35.8
sp|Q6WN34|CRDL2_HUMAN	tr|A0A2Y9N6C0|A0A2Y9N6C0_DELLE	26.471	306	160	11	35	316	611	875	1.96e-08	62.8
sp|Q6WN34|CRDL2_HUMAN	tr|A0A2Y9N6C0|A0A2Y9N6C0_DELLE	30.323	155	86	4	20	174	741	873	3.07e-08	62.0
sp|Q6WN34|CRDL2_HUMAN	tr|A0A2Y9N6C0|A0A2Y9N6C0_DELLE	30.952	84	50	2	32	115	818	893	0.049	42.4
sp|Q6WN34|CRDL2_HUMAN	tr|A0A2Y9N6C0|A0A2Y9N6C0_DELLE	28.409	88	53	3	255	340	683	762	0.64	38.5
sp|Q6WN34|CRDL2_HUMAN	tr|A0A2Y9N6C0|A0A2Y9N6C0_DELLE	24.631	203	117	6	136	317	624	811	8.7	35.0
sp|Q6WN34|CRDL2_HUMAN	tr|A0A1U7QDR4|A0A1U7QDR4_MESAU	27.841	176	114	5	23	190	718	888	2.44e-08	62.4
sp|Q6WN34|CRDL2_HUMAN	tr|A0A1U7QDR4|A0A1U7QDR4_MESAU	33.654	104	52	5	233	320	51	153	1.24e-06	57.0
sp|Q6WN34|CRDL2_HUMAN	tr|A0A1U7QDR4|A0A1U7QDR4_MESAU	31.429	140	84	6	29	158	802	939	1.83e-06	56.2
sp|Q6WN34|CRDL2_HUMAN	tr|A0A1U7QDR4|A0A1U7QDR4_MESAU	22.989	261	146	10	99	320	716	960	0.002	46.6
sp|Q6WN34|CRDL2_HUMAN	tr|A0A1U7QDR4|A0A1U7QDR4_MESAU	38.667	75	34	3	33	95	73	147	0.005	45.4
sp|Q6WN34|CRDL2_HUMAN	tr|A0A1U7QDR4|A0A1U7QDR4_MESAU	25.000	104	73	2	215	318	691	789	0.63	38.5
sp|Q6WN34|CRDL2_HUMAN	tr|A0A1U7QDR4|A0A1U7QDR4_MESAU	30.882	68	37	2	33	96	894	955	4.6	35.8
sp|Q6WN34|CRDL2_HUMAN	tr|A0A2U4BZ37|A0A2U4BZ37_TURTR	26.471	306	160	11	35	316	611	875	2.44e-08	62.4
sp|Q6WN34|CRDL2_HUMAN	tr|A0A2U4BZ37|A0A2U4BZ37_TURTR	29.677	155	87	4	20	174	741	873	6.33e-08	60.8
sp|Q6WN34|CRDL2_HUMAN	tr|A0A2U4BZ37|A0A2U4BZ37_TURTR	30.588	85	51	2	31	115	817	893	0.031	42.7
sp|Q6WN34|CRDL2_HUMAN	tr|A0A2U4BZ37|A0A2U4BZ37_TURTR	28.409	88	53	3	255	340	683	762	0.61	38.5
sp|Q6WN34|CRDL2_HUMAN	tr|A0A2U4BZ37|A0A2U4BZ37_TURTR	24.631	203	117	6	136	317	624	811	8.3	35.0
sp|Q6WN34|CRDL2_HUMAN	tr|A0A093G480|A0A093G480_DRYPU	30.405	148	69	6	33	174	131	250	2.48e-08	62.4
sp|Q6WN34|CRDL2_HUMAN	tr|A0A093G480|A0A093G480_DRYPU	25.000	300	173	12	24	314	58	314	3.78e-06	55.5
sp|Q6WN34|CRDL2_HUMAN	tr|A0A093G480|A0A093G480_DRYPU	33.333	90	40	5	88	174	52	124	0.34	39.7
sp|Q6WN34|CRDL2_HUMAN	tr|A0A093G480|A0A093G480_DRYPU	28.191	188	113	8	135	314	15	188	1.6	37.4
sp|Q6WN34|CRDL2_HUMAN	tr|A0A340Y5C1|A0A340Y5C1_LIPVE	26.471	306	160	11	35	316	611	875	2.51e-08	62.4
sp|Q6WN34|CRDL2_HUMAN	tr|A0A340Y5C1|A0A340Y5C1_LIPVE	29.677	155	87	4	20	174	741	873	7.40e-08	60.8
sp|Q6WN34|CRDL2_HUMAN	tr|A0A340Y5C1|A0A340Y5C1_LIPVE	25.694	144	86	5	33	176	336	458	1.63e-04	50.1
sp|Q6WN34|CRDL2_HUMAN	tr|A0A340Y5C1|A0A340Y5C1_LIPVE	30.588	85	51	2	31	115	817	893	0.029	42.7
sp|Q6WN34|CRDL2_HUMAN	tr|A0A340Y5C1|A0A340Y5C1_LIPVE	28.409	88	53	3	255	340	683	762	0.60	38.5
sp|Q6WN34|CRDL2_HUMAN	tr|J9NU76|J9NU76_CANLF	25.868	317	189	13	33	346	438	711	2.51e-08	62.4
sp|Q6WN34|CRDL2_HUMAN	tr|J9NU76|J9NU76_CANLF	25.087	287	165	14	33	314	380	621	4.45e-04	48.5
sp|Q6WN34|CRDL2_HUMAN	tr|J9NU76|J9NU76_CANLF	32.143	84	42	4	232	314	308	377	6.4	35.4
sp|Q6WN34|CRDL2_HUMAN	tr|A0A3Q0G1T6|A0A3Q0G1T6_ALLSI	25.740	338	159	11	35	316	525	826	2.89e-08	62.0
sp|Q6WN34|CRDL2_HUMAN	tr|A0A3Q0G1T6|A0A3Q0G1T6_ALLSI	27.624	181	94	7	20	174	655	824	3.37e-06	55.5
sp|Q6WN34|CRDL2_HUMAN	tr|A0A3Q0G1T6|A0A3Q0G1T6_ALLSI	26.389	144	85	5	33	176	250	372	2.62e-05	52.8
sp|Q6WN34|CRDL2_HUMAN	tr|A0A3Q0G1T6|A0A3Q0G1T6_ALLSI	27.885	104	66	3	22	124	758	853	0.010	44.3
sp|Q6WN34|CRDL2_HUMAN	tr|A0A3Q0G1T6|A0A3Q0G1T6_ALLSI	28.409	88	53	3	255	340	597	676	1.7	37.4
sp|Q6WN34|CRDL2_HUMAN	tr|A0A3Q0G1T6|A0A3Q0G1T6_ALLSI	25.000	204	117	6	138	320	540	728	2.9	36.6
sp|Q6WN34|CRDL2_HUMAN	tr|A0A1S3FHM1|A0A1S3FHM1_DIPOR	25.517	290	165	10	32	320	375	614	3.02e-08	62.0
sp|Q6WN34|CRDL2_HUMAN	tr|A0A1S3FHM1|A0A1S3FHM1_DIPOR	27.010	311	155	11	58	347	751	1010	6.51e-08	61.2
sp|Q6WN34|CRDL2_HUMAN	tr|A0A1S3FHM1|A0A1S3FHM1_DIPOR	27.682	289	147	12	33	316	262	493	3.68e-07	58.5
sp|Q6WN34|CRDL2_HUMAN	tr|A0A1S3FHM1|A0A1S3FHM1_DIPOR	28.819	288	148	15	33	314	435	671	9.35e-06	54.3
sp|Q6WN34|CRDL2_HUMAN	tr|A0A1S3FHM1|A0A1S3FHM1_DIPOR	25.728	206	119	6	109	314	146	317	7.39e-05	51.2
sp|Q6WN34|CRDL2_HUMAN	tr|A0A1S3FHM1|A0A1S3FHM1_DIPOR	30.924	249	120	12	58	303	637	836	1.09e-04	50.8
sp|Q6WN34|CRDL2_HUMAN	tr|A0A1S3FHM1|A0A1S3FHM1_DIPOR	25.436	287	156	11	31	314	201	432	2.18e-04	49.7
sp|Q6WN34|CRDL2_HUMAN	tr|A0A1S3FHM1|A0A1S3FHM1_DIPOR	27.372	274	144	11	33	300	790	1014	2.87e-04	49.3
sp|Q6WN34|CRDL2_HUMAN	tr|A0A1S3FHM1|A0A1S3FHM1_DIPOR	27.119	295	155	15	33	314	908	1155	0.006	45.4
sp|Q6WN34|CRDL2_HUMAN	tr|A0A1S3FHM1|A0A1S3FHM1_DIPOR	35.211	71	35	3	29	96	1094	1156	0.40	39.3
sp|Q6WN34|CRDL2_HUMAN	tr|A0A1S3FHM1|A0A1S3FHM1_DIPOR	37.313	67	34	2	248	314	144	202	0.57	38.9
sp|Q6WN34|CRDL2_HUMAN	tr|G3QU32|G3QU32_GORGO	28.223	287	148	12	33	316	310	541	3.04e-08	62.0
sp|Q6WN34|CRDL2_HUMAN	tr|G3QU32|G3QU32_GORGO	26.071	280	156	10	33	311	424	653	1.60e-06	56.6
sp|Q6WN34|CRDL2_HUMAN	tr|G3QU32|G3QU32_GORGO	27.206	272	148	11	33	303	192	414	1.74e-06	56.6
sp|Q6WN34|CRDL2_HUMAN	tr|G3QU32|G3QU32_GORGO	25.987	304	157	10	33	324	780	1027	2.02e-06	56.2
sp|Q6WN34|CRDL2_HUMAN	tr|G3QU32|G3QU32_GORGO	31.250	144	69	7	37	174	1149	1268	0.011	44.3
sp|Q6WN34|CRDL2_HUMAN	tr|G3QU32|G3QU32_GORGO	28.674	279	136	16	33	295	957	1188	0.018	43.5
sp|Q6WN34|CRDL2_HUMAN	tr|G3QU32|G3QU32_GORGO	25.874	286	169	11	33	316	898	1142	0.30	39.7
sp|Q6WN34|CRDL2_HUMAN	tr|G3QU32|G3QU32_GORGO	31.250	256	127	13	49	303	678	885	0.78	38.5
sp|Q6WN34|CRDL2_HUMAN	tr|G3QU32|G3QU32_GORGO	25.926	297	162	14	33	314	1015	1268	1.1	38.1
sp|Q6WN34|CRDL2_HUMAN	tr|G3QU32|G3QU32_GORGO	23.282	262	113	9	109	314	136	365	4.1	36.2
sp|Q6WN34|CRDL2_HUMAN	tr|A0A3Q2HYH4|A0A3Q2HYH4_HORSE	26.144	306	161	11	35	316	611	875	3.12e-08	62.0
sp|Q6WN34|CRDL2_HUMAN	tr|A0A3Q2HYH4|A0A3Q2HYH4_HORSE	29.677	155	87	4	20	174	741	873	2.49e-07	59.3
sp|Q6WN34|CRDL2_HUMAN	tr|A0A3Q2HYH4|A0A3Q2HYH4_HORSE	21.411	411	196	13	33	346	336	716	5.82e-05	51.6
sp|Q6WN34|CRDL2_HUMAN	tr|A0A3Q2HYH4|A0A3Q2HYH4_HORSE	29.885	87	53	2	31	117	817	895	0.022	43.1
sp|Q6WN34|CRDL2_HUMAN	tr|A0A3Q2HYH4|A0A3Q2HYH4_HORSE	24.631	203	117	6	136	317	624	811	1.5	37.4
sp|Q6WN34|CRDL2_HUMAN	tr|A0A3Q2HYH4|A0A3Q2HYH4_HORSE	27.273	88	54	3	255	340	683	762	6.9	35.4
sp|Q6WN34|CRDL2_HUMAN	tr|F6PVR7|F6PVR7_XENTR	26.910	301	164	12	35	316	610	873	3.17e-08	62.0
sp|Q6WN34|CRDL2_HUMAN	tr|F6PVR7|F6PVR7_XENTR	25.694	144	86	5	33	176	334	456	1.75e-04	50.1
sp|Q6WN34|CRDL2_HUMAN	tr|F6PVR7|F6PVR7_XENTR	23.671	207	88	5	136	340	623	761	4.98e-04	48.5
sp|Q6WN34|CRDL2_HUMAN	tr|F6PVR7|F6PVR7_XENTR	29.412	85	52	2	31	115	815	891	0.13	40.8
sp|Q6WN34|CRDL2_HUMAN	tr|F6PVR7|F6PVR7_XENTR	26.471	136	69	4	233	346	589	715	0.96	38.1
sp|Q6WN34|CRDL2_HUMAN	tr|F6PVR7|F6PVR7_XENTR	23.567	314	198	13	33	336	401	682	4.8	35.8
sp|Q6WN34|CRDL2_HUMAN	tr|G3TEK6|G3TEK6_LOXAF	24.860	358	200	13	35	367	517	830	3.52e-08	61.6
sp|Q6WN34|CRDL2_HUMAN	tr|G3TEK6|G3TEK6_LOXAF	29.885	87	53	2	31	117	723	801	0.023	43.1
sp|Q6WN34|CRDL2_HUMAN	tr|G1MGD4|G1MGD4_AILME	25.817	306	162	11	35	316	577	841	3.59e-08	61.6
sp|Q6WN34|CRDL2_HUMAN	tr|G1MGD4|G1MGD4_AILME	29.677	155	87	4	20	174	707	839	6.49e-08	60.8
sp|Q6WN34|CRDL2_HUMAN	tr|G1MGD4|G1MGD4_AILME	22.222	414	189	15	33	346	302	682	3.10e-05	52.4
sp|Q6WN34|CRDL2_HUMAN	tr|G1MGD4|G1MGD4_AILME	30.952	84	50	2	32	115	784	859	0.031	42.7
sp|Q6WN34|CRDL2_HUMAN	tr|G1MGD4|G1MGD4_AILME	24.631	203	117	6	136	317	590	777	5.4	35.8
sp|Q6WN34|CRDL2_HUMAN	tr|G1MGD4|G1MGD4_AILME	27.273	88	54	3	255	340	649	728	7.2	35.0
sp|Q6WN34|CRDL2_HUMAN	tr|A0A2K6FBQ5|A0A2K6FBQ5_PROCO	26.144	306	161	11	35	316	611	875	3.59e-08	61.6
sp|Q6WN34|CRDL2_HUMAN	tr|A0A2K6FBQ5|A0A2K6FBQ5_PROCO	22.628	411	191	15	33	346	336	716	6.57e-05	51.2
sp|Q6WN34|CRDL2_HUMAN	tr|A0A2K6FBQ5|A0A2K6FBQ5_PROCO	29.885	87	53	2	31	117	817	895	0.090	41.2
sp|Q6WN34|CRDL2_HUMAN	tr|A0A2K6FBQ5|A0A2K6FBQ5_PROCO	27.273	88	54	3	255	340	683	762	3.5	36.2
sp|Q6WN34|CRDL2_HUMAN	tr|A0A2K6FBQ5|A0A2K6FBQ5_PROCO	24.627	134	81	5	228	360	378	492	5.3	35.8
sp|Q6WN34|CRDL2_HUMAN	tr|A0A452E2F1|A0A452E2F1_CAPHI	26.471	306	160	11	35	316	611	875	3.75e-08	61.6
sp|Q6WN34|CRDL2_HUMAN	tr|A0A452E2F1|A0A452E2F1_CAPHI	29.677	155	87	4	20	174	741	873	7.53e-08	60.8
sp|Q6WN34|CRDL2_HUMAN	tr|A0A452E2F1|A0A452E2F1_CAPHI	21.944	360	176	13	33	317	336	665	5.57e-05	51.6
sp|Q6WN34|CRDL2_HUMAN	tr|A0A452E2F1|A0A452E2F1_CAPHI	30.120	83	50	2	31	113	817	891	0.14	40.8
sp|Q6WN34|CRDL2_HUMAN	tr|A0A452E2F1|A0A452E2F1_CAPHI	28.409	88	53	3	255	340	683	762	0.58	38.9
sp|Q6WN34|CRDL2_HUMAN	tr|A0A3B4U4X3|A0A3B4U4X3_SERDU	30.769	156	75	7	32	178	572	703	3.87e-08	61.6
sp|Q6WN34|CRDL2_HUMAN	tr|A0A3B4U4X3|A0A3B4U4X3_SERDU	32.609	138	80	5	37	174	649	773	1.29e-05	53.5
sp|Q6WN34|CRDL2_HUMAN	tr|A0A3B4U4X3|A0A3B4U4X3_SERDU	24.823	282	122	11	71	340	524	727	0.001	47.4
sp|Q6WN34|CRDL2_HUMAN	tr|A0A3B4U4X3|A0A3B4U4X3_SERDU	25.000	148	92	6	33	180	297	425	0.008	44.7
sp|Q6WN34|CRDL2_HUMAN	tr|A0A3B4U4X3|A0A3B4U4X3_SERDU	27.957	93	54	3	240	332	354	433	1.3	37.7
sp|Q6WN34|CRDL2_HUMAN	tr|A0A3B4U4X3|A0A3B4U4X3_SERDU	34.375	64	34	2	37	100	723	778	2.1	37.0
sp|Q6WN34|CRDL2_HUMAN	tr|A0A3B4U4X3|A0A3B4U4X3_SERDU	34.783	69	37	2	246	314	291	351	2.5	36.6
sp|Q6WN34|CRDL2_HUMAN	tr|A0A3B4U4X3|A0A3B4U4X3_SERDU	24.839	310	157	16	58	336	384	648	3.7	36.2
sp|Q6WN34|CRDL2_HUMAN	tr|A0A067QXM1|A0A067QXM1_ZOONE	27.941	272	171	8	58	325	440	690	3.97e-08	61.6
sp|Q6WN34|CRDL2_HUMAN	tr|A0A067QXM1|A0A067QXM1_ZOONE	28.125	160	94	5	43	202	507	645	5.01e-04	48.5
sp|Q6WN34|CRDL2_HUMAN	tr|A0A067QXM1|A0A067QXM1_ZOONE	26.797	153	99	5	191	338	87	231	3.2	36.2
sp|Q6WN34|CRDL2_HUMAN	tr|M3YF95|M3YF95_MUSPF	25.817	306	162	11	35	316	608	872	4.12e-08	61.6
sp|Q6WN34|CRDL2_HUMAN	tr|M3YF95|M3YF95_MUSPF	29.032	155	88	4	20	174	738	870	4.49e-07	58.2
sp|Q6WN34|CRDL2_HUMAN	tr|M3YF95|M3YF95_MUSPF	30.233	86	52	2	32	117	815	892	0.037	42.7
sp|Q6WN34|CRDL2_HUMAN	tr|M3YF95|M3YF95_MUSPF	28.409	88	53	3	255	340	680	759	4.4	35.8
sp|Q6WN34|CRDL2_HUMAN	tr|M3YF95|M3YF95_MUSPF	25.123	203	116	6	136	317	621	808	7.3	35.0
sp|Q6WN34|CRDL2_HUMAN	tr|G1SFV2|G1SFV2_RABIT	26.481	287	165	11	33	316	486	729	4.18e-08	61.6
sp|Q6WN34|CRDL2_HUMAN	tr|G1SFV2|G1SFV2_RABIT	25.333	150	84	6	33	182	614	735	0.18	40.4
sp|Q6WN34|CRDL2_HUMAN	tr|L5KSV4|L5KSV4_PTEAL	28.169	142	76	4	33	174	313	428	4.23e-08	61.6
sp|Q6WN34|CRDL2_HUMAN	tr|L5KSV4|L5KSV4_PTEAL	27.160	243	123	11	109	314	144	369	1.86e-04	50.1
sp|Q6WN34|CRDL2_HUMAN	tr|L5KSV4|L5KSV4_PTEAL	25.728	206	121	7	110	315	256	429	0.002	46.6
sp|Q6WN34|CRDL2_HUMAN	tr|L5KSV4|L5KSV4_PTEAL	26.374	182	87	6	33	175	372	545	0.003	46.2
sp|Q6WN34|CRDL2_HUMAN	tr|L5KSV4|L5KSV4_PTEAL	27.072	181	79	8	33	174	605	771	1.5	37.4
sp|Q6WN34|CRDL2_HUMAN	tr|L5KSV4|L5KSV4_PTEAL	26.531	147	79	6	30	176	254	371	3.8	36.2
sp|Q6WN34|CRDL2_HUMAN	tr|G1LG13|G1LG13_AILME	28.378	148	72	6	33	174	159	278	4.59e-08	61.6
sp|Q6WN34|CRDL2_HUMAN	tr|G1LG13|G1LG13_AILME	27.027	148	76	6	33	174	221	342	5.89e-05	51.6
sp|Q6WN34|CRDL2_HUMAN	tr|G1LG13|G1LG13_AILME	24.845	322	155	18	33	326	28	290	0.002	47.4
sp|Q6WN34|CRDL2_HUMAN	tr|G1LG13|G1LG13_AILME	24.907	269	151	12	58	314	113	342	0.034	42.7
sp|Q6WN34|CRDL2_HUMAN	tr|A0A2K6ACP7|A0A2K6ACP7_MANLE	25.987	304	160	11	37	316	282	544	4.80e-08	61.2
sp|Q6WN34|CRDL2_HUMAN	tr|A0A2K6ACP7|A0A2K6ACP7_MANLE	29.496	139	76	4	36	174	426	542	5.51e-07	57.8
sp|Q6WN34|CRDL2_HUMAN	tr|A0A2K6ACP7|A0A2K6ACP7_MANLE	21.928	415	189	15	33	346	5	385	4.55e-05	51.6
sp|Q6WN34|CRDL2_HUMAN	tr|A0A2K6ACP7|A0A2K6ACP7_MANLE	31.034	87	52	2	31	117	486	564	0.012	43.9
sp|Q6WN34|CRDL2_HUMAN	tr|F7BAJ8|F7BAJ8_HORSE	32.143	140	83	6	29	158	783	920	5.47e-08	61.2
sp|Q6WN34|CRDL2_HUMAN	tr|F7BAJ8|F7BAJ8_HORSE	24.837	306	158	10	25	321	700	942	1.03e-05	53.9
sp|Q6WN34|CRDL2_HUMAN	tr|F7BAJ8|F7BAJ8_HORSE	31.481	108	55	5	233	321	25	132	4.18e-05	52.0
sp|Q6WN34|CRDL2_HUMAN	tr|F7BAJ8|F7BAJ8_HORSE	41.333	75	32	4	33	95	51	125	0.001	47.4
sp|Q6WN34|CRDL2_HUMAN	tr|H0VMC2|H0VMC2_CAVPO	31.081	148	68	7	33	174	158	277	5.75e-08	61.2
sp|Q6WN34|CRDL2_HUMAN	tr|H0VMC2|H0VMC2_CAVPO	24.188	277	143	12	58	314	112	341	0.17	40.4
sp|Q6WN34|CRDL2_HUMAN	tr|A0A0L7LUN5|A0A0L7LUN5_9NEOP	32.813	128	69	5	33	143	638	765	6.21e-08	60.8
sp|Q6WN34|CRDL2_HUMAN	tr|A0A0L7LUN5|A0A0L7LUN5_9NEOP	30.882	136	83	7	58	185	583	715	0.003	46.2
sp|Q6WN34|CRDL2_HUMAN	tr|A0A0L7LUN5|A0A0L7LUN5_9NEOP	36.000	75	40	3	251	319	637	709	0.016	43.5
sp|Q6WN34|CRDL2_HUMAN	tr|H0YU40|H0YU40_TAEGU	31.081	148	68	6	33	174	121	240	6.33e-08	61.2
sp|Q6WN34|CRDL2_HUMAN	tr|H0YU40|H0YU40_TAEGU	27.922	154	79	6	33	180	183	310	4.35e-05	52.4
sp|Q6WN34|CRDL2_HUMAN	tr|H0YU40|H0YU40_TAEGU	27.273	154	80	6	27	174	51	178	0.003	46.6
sp|Q6WN34|CRDL2_HUMAN	tr|H0YU40|H0YU40_TAEGU	32.000	75	40	3	249	320	244	310	0.32	39.7
sp|Q6WN34|CRDL2_HUMAN	tr|H0YU40|H0YU40_TAEGU	34.783	92	43	5	250	331	181	265	1.1	37.7
sp|Q6WN34|CRDL2_HUMAN	tr|H0YU40|H0YU40_TAEGU	28.448	116	50	5	55	160	5	97	4.0	36.2
sp|Q6WN34|CRDL2_HUMAN	tr|F7GYR6|F7GYR6_CALJA	25.000	288	170	11	33	317	502	746	6.51e-08	60.8
sp|Q6WN34|CRDL2_HUMAN	tr|F7GYR6|F7GYR6_CALJA	25.784	287	163	12	33	314	444	685	4.73e-06	55.1
sp|Q6WN34|CRDL2_HUMAN	tr|F7GYR6|F7GYR6_CALJA	24.521	261	154	12	58	314	405	626	0.060	42.0
sp|Q6WN34|CRDL2_HUMAN	tr|H0WIY8|H0WIY8_OTOGA	32.353	136	80	6	33	158	788	921	6.58e-08	60.8
sp|Q6WN34|CRDL2_HUMAN	tr|H0WIY8|H0WIY8_OTOGA	25.914	301	147	11	25	314	701	936	1.59e-07	59.7
sp|Q6WN34|CRDL2_HUMAN	tr|H0WIY8|H0WIY8_OTOGA	31.193	109	54	5	233	321	26	133	6.63e-07	57.8
sp|Q6WN34|CRDL2_HUMAN	tr|H0WIY8|H0WIY8_OTOGA	40.000	75	33	4	33	95	52	126	0.003	46.2
sp|Q6WN34|CRDL2_HUMAN	tr|H0WIY8|H0WIY8_OTOGA	38.596	57	31	3	262	315	800	855	0.55	38.9
sp|Q6WN34|CRDL2_HUMAN	tr|H0WIY8|H0WIY8_OTOGA	31.081	74	41	2	33	102	876	943	0.74	38.5
sp|Q6WN34|CRDL2_HUMAN	tr|G3R8J6|G3R8J6_GORGO	25.817	306	162	11	35	316	500	764	7.61e-08	60.8
sp|Q6WN34|CRDL2_HUMAN	tr|G3R8J6|G3R8J6_GORGO	21.687	415	190	15	33	346	225	605	1.01e-04	50.8
sp|Q6WN34|CRDL2_HUMAN	tr|G3R8J6|G3R8J6_GORGO	31.034	87	52	2	31	117	706	784	0.012	44.3
sp|Q6WN34|CRDL2_HUMAN	tr|A0A2K6GMU9|A0A2K6GMU9_PROCO	25.965	285	165	11	33	314	501	742	8.03e-08	60.8
sp|Q6WN34|CRDL2_HUMAN	tr|A0A2K6GMU9|A0A2K6GMU9_PROCO	25.436	287	164	12	33	314	443	684	2.96e-05	52.4
sp|Q6WN34|CRDL2_HUMAN	tr|A0A2K6GMU9|A0A2K6GMU9_PROCO	26.207	145	79	6	33	177	629	745	0.003	46.2
sp|Q6WN34|CRDL2_HUMAN	tr|A0A2K6L2W4|A0A2K6L2W4_RHIBE	25.664	339	183	13	35	348	612	906	8.09e-08	60.8
sp|Q6WN34|CRDL2_HUMAN	tr|A0A2K6L2W4|A0A2K6L2W4_RHIBE	21.928	415	189	15	33	346	337	717	6.09e-05	51.6
sp|Q6WN34|CRDL2_HUMAN	tr|A0A2K6L2W4|A0A2K6L2W4_RHIBE	31.034	87	52	2	31	117	818	896	0.013	43.9
sp|Q6WN34|CRDL2_HUMAN	tr|A0A2K5MJD7|A0A2K5MJD7_CERAT	25.817	306	162	11	35	316	453	717	9.81e-08	60.5
sp|Q6WN34|CRDL2_HUMAN	tr|A0A2K5MJD7|A0A2K5MJD7_CERAT	21.928	415	189	15	33	346	178	558	7.13e-05	51.2
sp|Q6WN34|CRDL2_HUMAN	tr|A0A2K5MJD7|A0A2K5MJD7_CERAT	31.034	87	52	2	31	117	659	737	0.013	43.9
sp|Q6WN34|CRDL2_HUMAN	tr|A0A091E5M2|A0A091E5M2_FUKDA	28.378	148	72	6	33	174	182	301	9.95e-08	60.5
sp|Q6WN34|CRDL2_HUMAN	tr|A0A091E5M2|A0A091E5M2_FUKDA	25.651	269	149	12	58	314	136	365	0.054	42.4
sp|Q6WN34|CRDL2_HUMAN	tr|A0A2K5VDG9|A0A2K5VDG9_MACFA	25.817	306	162	11	35	316	611	875	1.11e-07	60.1
sp|Q6WN34|CRDL2_HUMAN	tr|A0A2K5VDG9|A0A2K5VDG9_MACFA	21.928	415	189	15	33	346	336	716	5.07e-05	51.6
sp|Q6WN34|CRDL2_HUMAN	tr|A0A2K5VDG9|A0A2K5VDG9_MACFA	31.034	87	52	2	31	117	817	895	0.012	44.3
sp|Q6WN34|CRDL2_HUMAN	tr|M3XUT1|M3XUT1_MUSPF	32.143	140	83	6	29	158	709	846	1.15e-07	60.1
sp|Q6WN34|CRDL2_HUMAN	tr|M3XUT1|M3XUT1_MUSPF	26.246	301	146	12	25	314	626	861	7.20e-05	51.2
sp|Q6WN34|CRDL2_HUMAN	tr|M3XUT1|M3XUT1_MUSPF	38.983	59	32	3	260	315	723	780	0.11	40.8
sp|Q6WN34|CRDL2_HUMAN	tr|M3XUT1|M3XUT1_MUSPF	30.864	81	45	3	33	109	801	874	2.7	36.6
sp|Q6WN34|CRDL2_HUMAN	tr|A0A096NR50|A0A096NR50_PAPAN	25.817	306	162	11	35	316	611	875	1.17e-07	60.1
sp|Q6WN34|CRDL2_HUMAN	tr|A0A096NR50|A0A096NR50_PAPAN	21.928	415	189	15	33	346	336	716	5.48e-05	51.6
sp|Q6WN34|CRDL2_HUMAN	tr|A0A096NR50|A0A096NR50_PAPAN	31.034	87	52	2	31	117	817	895	0.011	44.3
sp|Q6WN34|CRDL2_HUMAN	tr|A0A2K5CZA1|A0A2K5CZA1_AOTNA	25.817	306	162	11	35	316	612	876	1.23e-07	60.1
sp|Q6WN34|CRDL2_HUMAN	tr|A0A2K5CZA1|A0A2K5CZA1_AOTNA	21.928	415	189	15	33	346	337	717	7.75e-05	51.2
sp|Q6WN34|CRDL2_HUMAN	tr|A0A2K5CZA1|A0A2K5CZA1_AOTNA	31.034	87	52	2	31	117	818	896	0.011	44.3
sp|Q6WN34|CRDL2_HUMAN	tr|A0A384CAT7|A0A384CAT7_URSMA	28.378	148	72	6	33	174	159	278	1.25e-07	60.5
sp|Q6WN34|CRDL2_HUMAN	tr|A0A384CAT7|A0A384CAT7_URSMA	27.703	148	75	6	33	174	221	342	2.60e-05	52.8
sp|Q6WN34|CRDL2_HUMAN	tr|A0A384CAT7|A0A384CAT7_URSMA	23.506	251	142	11	76	314	130	342	8.1	35.0
sp|Q6WN34|CRDL2_HUMAN	tr|A0A384CAT7|A0A384CAT7_URSMA	23.913	322	158	17	33	326	28	290	8.1	35.0
sp|Q6WN34|CRDL2_HUMAN	sp|Q9NZV1|CRIM1_HUMAN	25.817	306	162	11	35	316	611	875	1.28e-07	60.1
sp|Q6WN34|CRDL2_HUMAN	sp|Q9NZV1|CRIM1_HUMAN	21.687	415	190	15	33	346	336	716	1.35e-04	50.4
sp|Q6WN34|CRDL2_HUMAN	sp|Q9NZV1|CRIM1_HUMAN	31.034	87	52	2	31	117	817	895	0.013	43.9
sp|Q6WN34|CRDL2_HUMAN	sp|Q9NZV1|CRIM1_HUMAN	25.616	203	115	6	136	317	624	811	0.14	40.8
sp|Q6WN34|CRDL2_HUMAN	tr|A0A1D5R699|A0A1D5R699_MACMU	25.817	306	162	11	35	316	611	875	1.29e-07	60.1
sp|Q6WN34|CRDL2_HUMAN	tr|A0A1D5R699|A0A1D5R699_MACMU	21.928	415	189	15	33	346	336	716	5.98e-05	51.6
sp|Q6WN34|CRDL2_HUMAN	tr|A0A1D5R699|A0A1D5R699_MACMU	31.034	87	52	2	31	117	817	895	0.013	44.3
sp|Q6WN34|CRDL2_HUMAN	tr|A0A340XPX9|A0A340XPX9_LIPVE	24.847	326	192	13	33	348	501	783	1.34e-07	60.1
sp|Q6WN34|CRDL2_HUMAN	tr|A0A340XPX9|A0A340XPX9_LIPVE	26.718	262	147	12	58	314	463	684	2.91e-06	55.8
sp|Q6WN34|CRDL2_HUMAN	tr|A0A2R8MZ89|A0A2R8MZ89_CALJA	25.817	306	162	11	35	316	611	875	1.36e-07	60.1
sp|Q6WN34|CRDL2_HUMAN	tr|A0A2R8MZ89|A0A2R8MZ89_CALJA	25.000	144	87	5	33	176	336	458	1.92e-04	50.1
sp|Q6WN34|CRDL2_HUMAN	tr|A0A2R8MZ89|A0A2R8MZ89_CALJA	31.034	87	52	2	31	117	817	895	0.012	44.3
sp|Q6WN34|CRDL2_HUMAN	tr|A0A2R8MZ89|A0A2R8MZ89_CALJA	25.616	203	115	6	136	317	624	811	0.35	39.3
sp|Q6WN34|CRDL2_HUMAN	tr|A0A2I3TLF5|A0A2I3TLF5_PANTR	25.817	306	162	11	35	316	611	875	1.45e-07	59.7
sp|Q6WN34|CRDL2_HUMAN	tr|A0A2I3TLF5|A0A2I3TLF5_PANTR	21.655	411	195	14	33	346	336	716	4.53e-05	52.0
sp|Q6WN34|CRDL2_HUMAN	tr|A0A2I3TLF5|A0A2I3TLF5_PANTR	31.034	87	52	2	31	117	817	895	0.013	43.9
sp|Q6WN34|CRDL2_HUMAN	tr|G1KIM8|G1KIM8_ANOCA	25.168	298	163	12	33	316	106	357	1.77e-07	59.3
sp|Q6WN34|CRDL2_HUMAN	tr|G1KIM8|G1KIM8_ANOCA	25.850	147	83	7	33	177	236	358	0.045	42.4
sp|Q6WN34|CRDL2_HUMAN	tr|F7DGC5|F7DGC5_HORSE	25.856	263	157	11	58	314	472	702	1.82e-07	59.7
sp|Q6WN34|CRDL2_HUMAN	tr|F7DGC5|F7DGC5_HORSE	25.418	299	174	13	31	320	508	766	1.23e-06	57.0
sp|Q6WN34|CRDL2_HUMAN	tr|F7DGC5|F7DGC5_HORSE	25.000	192	114	7	26	215	640	803	8.11e-05	51.2
sp|Q6WN34|CRDL2_HUMAN	tr|F7DGC5|F7DGC5_HORSE	25.256	293	159	16	38	314	386	634	0.078	41.6
sp|Q6WN34|CRDL2_HUMAN	tr|A0A2K6UKE6|A0A2K6UKE6_SAIBB	25.817	306	162	11	35	316	578	842	1.88e-07	59.7
sp|Q6WN34|CRDL2_HUMAN	tr|A0A2K6UKE6|A0A2K6UKE6_SAIBB	22.169	415	188	15	33	346	303	683	7.90e-05	51.2
sp|Q6WN34|CRDL2_HUMAN	tr|A0A2K6UKE6|A0A2K6UKE6_SAIBB	31.034	87	52	2	31	117	784	862	0.013	43.9
sp|Q6WN34|CRDL2_HUMAN	tr|A0A3Q0CNU8|A0A3Q0CNU8_MESAU	24.590	305	160	12	33	314	158	415	1.89e-07	59.7
sp|Q6WN34|CRDL2_HUMAN	tr|A0A3Q0CNU8|A0A3Q0CNU8_MESAU	25.767	326	177	17	5	314	1	277	2.55e-04	49.7
sp|Q6WN34|CRDL2_HUMAN	tr|A0A3Q0CNU8|A0A3Q0CNU8_MESAU	25.547	274	153	13	58	319	112	346	1.6	37.4
sp|Q6WN34|CRDL2_HUMAN	tr|A0A0D9RHH7|A0A0D9RHH7_CHLSB	25.817	306	162	11	35	316	611	875	1.90e-07	59.7
sp|Q6WN34|CRDL2_HUMAN	tr|A0A0D9RHH7|A0A0D9RHH7_CHLSB	21.928	415	189	15	33	346	336	716	1.63e-04	50.1
sp|Q6WN34|CRDL2_HUMAN	tr|A0A0D9RHH7|A0A0D9RHH7_CHLSB	31.034	87	52	2	31	117	817	895	0.014	43.9
sp|Q6WN34|CRDL2_HUMAN	tr|A0A0D9RHH7|A0A0D9RHH7_CHLSB	25.616	203	115	6	136	317	624	811	0.15	40.8
sp|Q6WN34|CRDL2_HUMAN	tr|G3T083|G3T083_LOXAF	31.496	127	56	5	33	156	125	223	2.07e-07	59.3
sp|Q6WN34|CRDL2_HUMAN	tr|G3T083|G3T083_LOXAF	25.000	268	152	12	58	314	79	308	0.11	41.2
sp|Q6WN34|CRDL2_HUMAN	tr|G3T083|G3T083_LOXAF	25.954	131	68	5	33	160	187	291	0.13	40.8
sp|Q6WN34|CRDL2_HUMAN	tr|L5JMX8|L5JMX8_PTEAL	28.571	168	99	5	26	190	641	790	2.10e-07	59.3
sp|Q6WN34|CRDL2_HUMAN	tr|L5JMX8|L5JMX8_PTEAL	25.630	238	149	10	93	314	631	856	3.77e-05	52.0
sp|Q6WN34|CRDL2_HUMAN	tr|L5JMX8|L5JMX8_PTEAL	26.549	113	78	2	203	315	599	706	0.19	40.4
sp|Q6WN34|CRDL2_HUMAN	tr|L5JMX8|L5JMX8_PTEAL	30.882	68	37	2	33	96	796	857	3.1	36.2
sp|Q6WN34|CRDL2_HUMAN	tr|G1TEM3|G1TEM3_RABIT	29.921	127	58	5	33	156	159	257	2.11e-07	59.7
sp|Q6WN34|CRDL2_HUMAN	tr|G1TEM3|G1TEM3_RABIT	25.676	148	78	6	33	174	221	342	0.003	46.6
sp|Q6WN34|CRDL2_HUMAN	tr|G1TEM3|G1TEM3_RABIT	24.262	305	154	15	33	314	28	278	0.25	40.0
sp|Q6WN34|CRDL2_HUMAN	tr|G1TEM3|G1TEM3_RABIT	24.088	274	157	12	58	319	113	347	3.1	36.6
sp|Q6WN34|CRDL2_HUMAN	tr|G1S1U2|G1S1U2_NOMLE	25.490	306	163	11	35	316	542	806	2.22e-07	59.3
sp|Q6WN34|CRDL2_HUMAN	tr|G1S1U2|G1S1U2_NOMLE	21.928	415	189	15	33	346	267	647	8.04e-05	51.2
sp|Q6WN34|CRDL2_HUMAN	tr|G1S1U2|G1S1U2_NOMLE	31.034	87	52	2	31	117	748	826	0.012	44.3
sp|Q6WN34|CRDL2_HUMAN	tr|A0A2R9BB94|A0A2R9BB94_PANPA	25.166	302	169	9	35	316	604	868	2.55e-07	58.9
sp|Q6WN34|CRDL2_HUMAN	tr|A0A2R9BB94|A0A2R9BB94_PANPA	21.687	415	190	15	33	346	329	709	1.48e-04	50.4
sp|Q6WN34|CRDL2_HUMAN	tr|A0A2R9BB94|A0A2R9BB94_PANPA	31.034	87	52	2	31	117	810	888	0.014	43.9
sp|Q6WN34|CRDL2_HUMAN	tr|A0A2R9BB94|A0A2R9BB94_PANPA	25.616	203	115	6	136	317	617	804	0.12	40.8
sp|Q6WN34|CRDL2_HUMAN	tr|A0A452E873|A0A452E873_CAPHI	31.429	140	84	6	29	158	783	920	2.56e-07	58.9
sp|Q6WN34|CRDL2_HUMAN	tr|A0A452E873|A0A452E873_CAPHI	26.190	336	158	13	4	314	665	935	8.46e-07	57.4
sp|Q6WN34|CRDL2_HUMAN	tr|A0A452E873|A0A452E873_CAPHI	34.483	87	43	4	244	317	43	128	5.62e-05	51.6
sp|Q6WN34|CRDL2_HUMAN	tr|A0A452E873|A0A452E873_CAPHI	40.244	82	37	4	33	102	51	132	2.06e-04	49.7
sp|Q6WN34|CRDL2_HUMAN	tr|A0A452E873|A0A452E873_CAPHI	38.596	57	31	3	262	315	799	854	0.44	39.3
sp|Q6WN34|CRDL2_HUMAN	tr|A0A452E873|A0A452E873_CAPHI	35.897	78	46	4	33	109	875	949	0.51	38.9
sp|Q6WN34|CRDL2_HUMAN	tr|A0A340Y736|A0A340Y736_LIPVE	31.429	140	84	6	29	158	783	920	2.56e-07	58.9
sp|Q6WN34|CRDL2_HUMAN	tr|A0A340Y736|A0A340Y736_LIPVE	25.914	301	147	11	25	314	700	935	1.13e-06	57.0
sp|Q6WN34|CRDL2_HUMAN	tr|A0A340Y736|A0A340Y736_LIPVE	32.967	91	47	4	244	321	43	132	1.37e-05	53.5
sp|Q6WN34|CRDL2_HUMAN	tr|A0A340Y736|A0A340Y736_LIPVE	38.667	75	34	3	33	95	51	125	0.002	46.6
sp|Q6WN34|CRDL2_HUMAN	tr|A0A340Y736|A0A340Y736_LIPVE	37.288	59	33	3	260	315	797	854	0.41	39.3
sp|Q6WN34|CRDL2_HUMAN	tr|M3W8E5|M3W8E5_FELCA	31.544	149	89	7	21	158	771	917	2.58e-07	58.9
sp|Q6WN34|CRDL2_HUMAN	tr|M3W8E5|M3W8E5_FELCA	26.299	308	151	12	25	321	697	939	7.95e-07	57.4
sp|Q6WN34|CRDL2_HUMAN	tr|M3W8E5|M3W8E5_FELCA	34.066	91	46	4	244	321	43	132	5.39e-06	54.7
sp|Q6WN34|CRDL2_HUMAN	tr|M3W8E5|M3W8E5_FELCA	41.333	75	32	4	33	95	51	125	0.002	46.6
sp|Q6WN34|CRDL2_HUMAN	tr|A0A4X2K4S5|A0A4X2K4S5_VOMUR	25.879	313	183	13	33	340	499	767	2.72e-07	58.9
sp|Q6WN34|CRDL2_HUMAN	tr|A0A4X2K4S5|A0A4X2K4S5_VOMUR	25.573	262	150	11	58	314	461	682	8.59e-04	47.8
sp|Q6WN34|CRDL2_HUMAN	tr|A0A384D9W1|A0A384D9W1_URSMA	32.857	140	82	6	29	158	648	785	2.74e-07	58.9
sp|Q6WN34|CRDL2_HUMAN	tr|A0A384D9W1|A0A384D9W1_URSMA	26.000	300	146	11	33	321	573	807	1.03e-06	57.0
sp|Q6WN34|CRDL2_HUMAN	tr|A0A384D9W1|A0A384D9W1_URSMA	25.592	211	93	8	108	315	570	719	4.0	35.8
sp|Q6WN34|CRDL2_HUMAN	tr|W5QHB6|W5QHB6_SHEEP	31.429	140	84	6	29	158	767	904	2.83e-07	58.9
sp|Q6WN34|CRDL2_HUMAN	tr|W5QHB6|W5QHB6_SHEEP	36.709	79	36	4	252	317	44	121	7.99e-05	51.2
sp|Q6WN34|CRDL2_HUMAN	tr|W5QHB6|W5QHB6_SHEEP	40.244	82	37	4	33	102	44	125	1.88e-04	50.1
sp|Q6WN34|CRDL2_HUMAN	tr|W5QHB6|W5QHB6_SHEEP	25.074	339	148	15	4	314	659	919	0.058	42.0
sp|Q6WN34|CRDL2_HUMAN	tr|W5QHB6|W5QHB6_SHEEP	38.596	57	31	3	262	315	783	838	0.42	39.3
sp|Q6WN34|CRDL2_HUMAN	tr|W5QHB6|W5QHB6_SHEEP	36.620	71	41	4	33	102	859	926	0.93	38.1
sp|Q6WN34|CRDL2_HUMAN	tr|A0A1U7SED0|A0A1U7SED0_TARSY	25.436	287	168	11	33	316	623	866	2.89e-07	58.9
sp|Q6WN34|CRDL2_HUMAN	tr|A0A1U7SED0|A0A1U7SED0_TARSY	25.087	287	165	11	33	314	565	806	1.58e-05	53.5
sp|Q6WN34|CRDL2_HUMAN	tr|A0A2Y9PKV8|A0A2Y9PKV8_DELLE	25.153	326	191	13	33	348	501	783	3.41e-07	58.5
sp|Q6WN34|CRDL2_HUMAN	tr|A0A2Y9PKV8|A0A2Y9PKV8_DELLE	25.191	262	151	12	58	314	463	684	0.001	47.8
sp|Q6WN34|CRDL2_HUMAN	tr|G3U7K9|G3U7K9_LOXAF	27.083	288	164	13	33	317	466	710	3.62e-07	58.5
sp|Q6WN34|CRDL2_HUMAN	tr|G3U7K9|G3U7K9_LOXAF	25.087	287	165	12	33	314	408	649	3.71e-04	48.9
sp|Q6WN34|CRDL2_HUMAN	tr|H2PNG8|H2PNG8_PONAB	26.357	258	140	10	33	289	421	629	3.63e-07	58.5
sp|Q6WN34|CRDL2_HUMAN	tr|H2PNG8|H2PNG8_PONAB	26.540	211	109	9	109	314	135	304	2.52e-04	49.3
sp|Q6WN34|CRDL2_HUMAN	tr|H2PNG8|H2PNG8_PONAB	27.465	284	150	12	33	314	248	477	0.004	45.8
sp|Q6WN34|CRDL2_HUMAN	tr|H2PNG8|H2PNG8_PONAB	27.682	289	155	11	33	320	307	542	0.004	45.4
sp|Q6WN34|CRDL2_HUMAN	tr|H2PNG8|H2PNG8_PONAB	26.117	291	141	13	33	314	137	362	1.6	37.4
sp|Q6WN34|CRDL2_HUMAN	sp|Q9Z0E2|CHRD_MOUSE	31.757	148	89	6	21	158	767	912	3.88e-07	58.5
sp|Q6WN34|CRDL2_HUMAN	sp|Q9Z0E2|CHRD_MOUSE	34.444	90	45	4	244	320	43	131	1.10e-06	57.0
sp|Q6WN34|CRDL2_HUMAN	sp|Q9Z0E2|CHRD_MOUSE	23.529	306	163	8	23	320	691	933	5.97e-06	54.7
sp|Q6WN34|CRDL2_HUMAN	sp|Q9Z0E2|CHRD_MOUSE	38.667	75	34	3	33	95	51	125	0.004	45.8
sp|Q6WN34|CRDL2_HUMAN	tr|G1SSC6|G1SSC6_RABIT	32.143	140	83	6	29	158	462	599	4.01e-07	58.2
sp|Q6WN34|CRDL2_HUMAN	tr|G1SSC6|G1SSC6_RABIT	28.244	131	85	3	69	190	418	548	4.88e-04	48.5
sp|Q6WN34|CRDL2_HUMAN	tr|G1SSC6|G1SSC6_RABIT	23.832	214	113	8	148	321	418	621	0.062	41.6
sp|Q6WN34|CRDL2_HUMAN	tr|G1SSC6|G1SSC6_RABIT	30.882	68	37	2	33	96	554	615	5.4	35.4
sp|Q6WN34|CRDL2_HUMAN	tr|A0A194PN39|A0A194PN39_PAPXU	28.889	135	79	4	33	150	702	836	4.13e-07	58.5
sp|Q6WN34|CRDL2_HUMAN	tr|A0A194PN39|A0A194PN39_PAPXU	26.351	148	92	7	33	174	632	768	0.23	40.0
sp|Q6WN34|CRDL2_HUMAN	tr|A0A194PN39|A0A194PN39_PAPXU	31.765	85	48	4	237	315	689	769	1.4	37.4
sp|Q6WN34|CRDL2_HUMAN	tr|A0A194PN39|A0A194PN39_PAPXU	23.932	117	64	4	85	184	590	698	3.0	36.6
sp|Q6WN34|CRDL2_HUMAN	tr|A0A2U3ZM60|A0A2U3ZM60_ODORO	31.429	140	84	6	29	158	784	921	4.14e-07	58.5
sp|Q6WN34|CRDL2_HUMAN	tr|A0A2U3ZM60|A0A2U3ZM60_ODORO	25.649	308	153	11	25	321	701	943	6.09e-06	54.7
sp|Q6WN34|CRDL2_HUMAN	tr|A0A2U3ZM60|A0A2U3ZM60_ODORO	31.868	91	49	2	244	321	43	133	5.07e-05	51.6
sp|Q6WN34|CRDL2_HUMAN	tr|A0A2U3ZM60|A0A2U3ZM60_ODORO	38.158	76	34	3	33	95	51	126	0.006	45.1
sp|Q6WN34|CRDL2_HUMAN	tr|H0V452|H0V452_CAVPO	28.402	169	91	5	33	201	361	499	4.38e-07	58.5
sp|Q6WN34|CRDL2_HUMAN	tr|H0V452|H0V452_CAVPO	28.571	294	151	14	26	316	241	478	1.76e-06	56.6
sp|Q6WN34|CRDL2_HUMAN	tr|H0V452|H0V452_CAVPO	27.358	212	107	9	109	314	132	302	4.08e-05	52.0
sp|Q6WN34|CRDL2_HUMAN	tr|H0V452|H0V452_CAVPO	33.333	141	66	7	38	174	1047	1163	2.00e-04	50.1
sp|Q6WN34|CRDL2_HUMAN	tr|H0V452|H0V452_CAVPO	26.923	312	170	13	33	335	736	998	2.32e-04	49.7
sp|Q6WN34|CRDL2_HUMAN	tr|H0V452|H0V452_CAVPO	25.723	311	186	13	33	340	795	1063	0.002	46.6
sp|Q6WN34|CRDL2_HUMAN	tr|H0V452|H0V452_CAVPO	26.136	264	137	9	58	314	697	909	0.003	46.2
sp|Q6WN34|CRDL2_HUMAN	tr|H0V452|H0V452_CAVPO	25.672	335	145	13	33	314	134	417	0.006	45.1
sp|Q6WN34|CRDL2_HUMAN	tr|H0V452|H0V452_CAVPO	27.174	276	143	14	33	295	912	1142	0.061	42.0
sp|Q6WN34|CRDL2_HUMAN	tr|H0V452|H0V452_CAVPO	27.425	299	156	17	33	314	597	851	1.3	37.7
sp|Q6WN34|CRDL2_HUMAN	tr|H0V452|H0V452_CAVPO	34.328	67	33	3	33	96	1106	1164	6.5	35.4
sp|Q6WN34|CRDL2_HUMAN	tr|A0A2Y9FZ60|A0A2Y9FZ60_TRIMA	28.378	148	72	6	33	174	159	278	4.50e-07	58.5
sp|Q6WN34|CRDL2_HUMAN	tr|A0A2Y9FZ60|A0A2Y9FZ60_TRIMA	25.466	161	88	6	33	187	221	355	0.003	46.6
sp|Q6WN34|CRDL2_HUMAN	tr|A0A2Y9FZ60|A0A2Y9FZ60_TRIMA	24.535	269	152	13	58	314	113	342	2.9	36.6
sp|Q6WN34|CRDL2_HUMAN	tr|A0A2K6EVY5|A0A2K6EVY5_PROCO	33.088	136	79	6	33	158	779	912	4.79e-07	58.2
sp|Q6WN34|CRDL2_HUMAN	tr|A0A2K6EVY5|A0A2K6EVY5_PROCO	33.333	90	46	4	244	320	43	131	1.91e-05	53.1
sp|Q6WN34|CRDL2_HUMAN	tr|A0A2K6EVY5|A0A2K6EVY5_PROCO	29.714	175	109	5	25	190	692	861	2.16e-05	52.8
sp|Q6WN34|CRDL2_HUMAN	tr|A0A2K6EVY5|A0A2K6EVY5_PROCO	40.000	75	33	4	33	95	51	125	0.004	45.8
sp|Q6WN34|CRDL2_HUMAN	tr|A0A2K6EVY5|A0A2K6EVY5_PROCO	37.288	59	33	3	260	315	789	846	0.43	39.3
sp|Q6WN34|CRDL2_HUMAN	tr|A0A2K6EVY5|A0A2K6EVY5_PROCO	27.473	91	63	3	232	321	846	934	0.44	39.3
sp|Q6WN34|CRDL2_HUMAN	tr|A0A2K6EVY5|A0A2K6EVY5_PROCO	30.882	68	37	2	33	96	867	928	4.4	35.8
sp|Q6WN34|CRDL2_HUMAN	tr|A0A1S3G6Y1|A0A1S3G6Y1_DIPOR	25.436	287	168	11	33	316	493	736	4.82e-07	58.2
sp|Q6WN34|CRDL2_HUMAN	tr|A0A1S3G6Y1|A0A1S3G6Y1_DIPOR	27.273	231	121	10	33	251	621	816	1.08e-05	53.9
sp|Q6WN34|CRDL2_HUMAN	tr|A0A1S3G6Y1|A0A1S3G6Y1_DIPOR	25.784	287	163	12	33	314	435	676	5.60e-05	51.6
sp|Q6WN34|CRDL2_HUMAN	tr|A0A1S3G6Y1|A0A1S3G6Y1_DIPOR	26.132	287	160	16	33	314	378	617	5.01e-04	48.5
sp|Q6WN34|CRDL2_HUMAN	tr|A0A1S3EYT4|A0A1S3EYT4_DIPOR	30.216	139	75	4	36	174	757	873	5.26e-07	58.2
sp|Q6WN34|CRDL2_HUMAN	tr|A0A1S3EYT4|A0A1S3EYT4_DIPOR	26.974	304	161	12	35	316	611	875	1.27e-06	57.0
sp|Q6WN34|CRDL2_HUMAN	tr|A0A1S3EYT4|A0A1S3EYT4_DIPOR	21.389	360	178	11	33	317	336	665	2.19e-04	49.7
sp|Q6WN34|CRDL2_HUMAN	tr|A0A1S3EYT4|A0A1S3EYT4_DIPOR	28.736	87	54	2	31	117	817	895	0.13	40.8
sp|Q6WN34|CRDL2_HUMAN	tr|A0A1S3EYT4|A0A1S3EYT4_DIPOR	23.741	139	86	5	228	365	378	497	3.2	36.2
sp|Q6WN34|CRDL2_HUMAN	tr|A0A1S3EYT4|A0A1S3EYT4_DIPOR	27.273	88	54	3	255	340	683	762	5.6	35.4
sp|Q6WN34|CRDL2_HUMAN	tr|F1MG93|F1MG93_BOVIN	31.429	140	84	6	29	158	783	920	5.67e-07	58.2
sp|Q6WN34|CRDL2_HUMAN	tr|F1MG93|F1MG93_BOVIN	25.581	301	148	11	25	314	700	935	1.01e-05	53.9
sp|Q6WN34|CRDL2_HUMAN	tr|F1MG93|F1MG93_BOVIN	34.066	91	46	4	244	321	43	132	1.26e-05	53.5
sp|Q6WN34|CRDL2_HUMAN	tr|F1MG93|F1MG93_BOVIN	39.326	89	37	5	33	104	51	139	3.18e-04	49.3
sp|Q6WN34|CRDL2_HUMAN	tr|F1MG93|F1MG93_BOVIN	33.333	72	42	4	260	328	797	865	0.42	39.3
sp|Q6WN34|CRDL2_HUMAN	tr|F1MG93|F1MG93_BOVIN	36.620	71	41	4	33	102	875	942	0.90	38.1
sp|Q6WN34|CRDL2_HUMAN	tr|A0A455BI70|A0A455BI70_PHYMC	35.227	88	43	4	247	321	46	132	6.17e-07	57.8
sp|Q6WN34|CRDL2_HUMAN	tr|A0A455BI70|A0A455BI70_PHYMC	41.333	75	32	4	33	95	51	125	0.001	47.0
sp|Q6WN34|CRDL2_HUMAN	tr|G3I302|G3I302_CRIGR	33.884	121	68	6	33	143	695	813	6.49e-07	57.8
sp|Q6WN34|CRDL2_HUMAN	tr|G3I302|G3I302_CRIGR	20.748	294	147	8	23	313	630	840	3.63e-04	48.9
sp|Q6WN34|CRDL2_HUMAN	tr|G3I302|G3I302_CRIGR	35.385	65	38	3	262	323	707	770	0.19	40.4
sp|Q6WN34|CRDL2_HUMAN	tr|A0A2U3WF91|A0A2U3WF91_ODORO	29.134	127	59	5	33	156	159	257	6.88e-07	58.2
sp|Q6WN34|CRDL2_HUMAN	tr|A0A2U3WF91|A0A2U3WF91_ODORO	26.708	161	86	6	33	187	221	355	4.95e-06	55.1
sp|Q6WN34|CRDL2_HUMAN	tr|A0A2U3WF91|A0A2U3WF91_ODORO	24.233	326	167	15	12	314	10	278	8.32e-05	51.2
sp|Q6WN34|CRDL2_HUMAN	tr|A0A2U3WF91|A0A2U3WF91_ODORO	24.907	269	151	12	58	314	113	342	0.022	43.5
sp|Q6WN34|CRDL2_HUMAN	tr|A0A091DGD8|A0A091DGD8_FUKDA	32.370	173	83	7	33	203	1420	1560	7.07e-07	57.8
sp|Q6WN34|CRDL2_HUMAN	tr|A0A091DGD8|A0A091DGD8_FUKDA	31.034	174	87	7	33	203	1538	1681	7.65e-06	54.7
sp|Q6WN34|CRDL2_HUMAN	tr|A0A091DGD8|A0A091DGD8_FUKDA	27.187	320	146	17	43	314	863	1143	1.18e-04	50.8
sp|Q6WN34|CRDL2_HUMAN	tr|A0A091DGD8|A0A091DGD8_FUKDA	25.000	312	165	14	33	335	1363	1614	3.03e-04	49.3
sp|Q6WN34|CRDL2_HUMAN	tr|A0A091DGD8|A0A091DGD8_FUKDA	29.268	123	62	5	58	174	1615	1718	0.055	42.0
sp|Q6WN34|CRDL2_HUMAN	tr|A0A091DGD8|A0A091DGD8_FUKDA	29.508	183	101	9	114	294	1361	1517	0.99	38.1
sp|Q6WN34|CRDL2_HUMAN	tr|A0A1S3WJW5|A0A1S3WJW5_ERIEU	30.657	137	83	6	29	155	701	835	7.11e-07	57.8
sp|Q6WN34|CRDL2_HUMAN	tr|A0A1S3WJW5|A0A1S3WJW5_ERIEU	29.609	179	110	6	22	190	615	787	3.53e-05	52.4
sp|Q6WN34|CRDL2_HUMAN	tr|A0A1S3WJW5|A0A1S3WJW5_ERIEU	33.766	77	49	2	33	109	793	867	0.10	41.2
sp|Q6WN34|CRDL2_HUMAN	tr|A0A1S3WJW5|A0A1S3WJW5_ERIEU	26.800	250	133	11	102	314	617	853	0.17	40.4
sp|Q6WN34|CRDL2_HUMAN	tr|I3MBG8|I3MBG8_ICTTR	32.576	132	77	6	29	150	725	854	7.61e-07	57.4
sp|Q6WN34|CRDL2_HUMAN	tr|I3MBG8|I3MBG8_ICTTR	25.540	278	133	9	25	291	642	856	8.23e-07	57.4
sp|Q6WN34|CRDL2_HUMAN	tr|I3MBG8|I3MBG8_ICTTR	35.443	79	37	4	255	320	1	78	0.003	45.8
sp|Q6WN34|CRDL2_HUMAN	tr|I3MBG8|I3MBG8_ICTTR	33.708	89	47	3	37	113	2	90	0.072	41.6
sp|Q6WN34|CRDL2_HUMAN	tr|I3MBG8|I3MBG8_ICTTR	38.596	57	31	3	262	315	741	796	0.46	38.9
sp|Q6WN34|CRDL2_HUMAN	tr|A0A2K6S8S0|A0A2K6S8S0_SAIBB	30.556	144	80	6	29	158	710	847	7.98e-07	57.4
sp|Q6WN34|CRDL2_HUMAN	tr|A0A2K6S8S0|A0A2K6S8S0_SAIBB	28.571	175	111	5	25	190	627	796	2.59e-05	52.8
sp|Q6WN34|CRDL2_HUMAN	tr|A0A2K6S8S0|A0A2K6S8S0_SAIBB	40.351	57	30	3	262	315	726	781	0.11	41.2
sp|Q6WN34|CRDL2_HUMAN	tr|A0A2K6S8S0|A0A2K6S8S0_SAIBB	26.761	71	50	1	244	314	794	862	0.76	38.5
sp|Q6WN34|CRDL2_HUMAN	tr|A0A2K6S8S0|A0A2K6S8S0_SAIBB	31.081	74	41	2	33	102	802	869	0.77	38.1
sp|Q6WN34|CRDL2_HUMAN	tr|A0A2K5CSW9|A0A2K5CSW9_AOTNA	30.556	144	80	6	29	158	769	906	9.19e-07	57.4
sp|Q6WN34|CRDL2_HUMAN	tr|A0A2K5CSW9|A0A2K5CSW9_AOTNA	34.940	83	40	4	251	320	38	119	2.39e-05	52.8
sp|Q6WN34|CRDL2_HUMAN	tr|A0A2K5CSW9|A0A2K5CSW9_AOTNA	30.189	159	97	5	25	174	686	839	7.02e-05	51.2
sp|Q6WN34|CRDL2_HUMAN	tr|A0A2K5CSW9|A0A2K5CSW9_AOTNA	38.202	89	38	5	33	104	39	127	0.002	46.6
sp|Q6WN34|CRDL2_HUMAN	tr|A0A2K5CSW9|A0A2K5CSW9_AOTNA	38.983	59	32	3	260	315	783	840	0.13	40.8
sp|Q6WN34|CRDL2_HUMAN	tr|A0A2K5CSW9|A0A2K5CSW9_AOTNA	31.081	74	41	2	33	102	861	928	0.33	39.7
sp|Q6WN34|CRDL2_HUMAN	tr|A0A2K5CSW9|A0A2K5CSW9_AOTNA	26.761	71	50	1	244	314	853	921	0.40	39.3
sp|Q6WN34|CRDL2_HUMAN	tr|A0A2K5CSW9|A0A2K5CSW9_AOTNA	30.508	118	65	5	108	213	36	148	6.5	35.4
sp|Q6WN34|CRDL2_HUMAN	tr|I3MEG5|I3MEG5_ICTTR	30.556	144	78	6	33	174	166	289	9.69e-07	57.0
sp|Q6WN34|CRDL2_HUMAN	tr|I3MEG5|I3MEG5_ICTTR	24.916	297	165	12	33	316	108	359	1.86e-04	49.7
sp|Q6WN34|CRDL2_HUMAN	tr|I3MEG5|I3MEG5_ICTTR	26.974	152	75	9	33	177	238	360	2.5	36.6
sp|Q6WN34|CRDL2_HUMAN	tr|I3MEG5|I3MEG5_ICTTR	23.618	199	112	7	102	295	41	204	8.4	35.0
sp|Q6WN34|CRDL2_HUMAN	tr|A0A1S3SNN9|A0A1S3SNN9_SALSA	30.921	152	72	7	32	174	569	696	9.74e-07	57.4
sp|Q6WN34|CRDL2_HUMAN	tr|A0A1S3SNN9|A0A1S3SNN9_SALSA	31.159	138	79	4	37	174	646	767	1.49e-05	53.5
sp|Q6WN34|CRDL2_HUMAN	tr|A0A1S3SNN9|A0A1S3SNN9_SALSA	23.214	280	126	8	71	340	521	721	0.012	44.3
sp|Q6WN34|CRDL2_HUMAN	tr|A0A1S3SNN9|A0A1S3SNN9_SALSA	25.000	148	92	6	33	180	294	422	0.016	43.5
sp|Q6WN34|CRDL2_HUMAN	tr|A0A1S3SNN9|A0A1S3SNN9_SALSA	32.836	67	37	2	36	102	716	774	0.58	38.9
sp|Q6WN34|CRDL2_HUMAN	tr|A0A1S3SNN9|A0A1S3SNN9_SALSA	36.508	63	32	2	252	314	294	348	2.6	36.6
sp|Q6WN34|CRDL2_HUMAN	tr|A0A1S3SNN9|A0A1S3SNN9_SALSA	26.596	94	56	3	240	333	351	431	2.8	36.6
sp|Q6WN34|CRDL2_HUMAN	tr|A0A1L8GJ80|A0A1L8GJ80_XENLA	23.389	419	225	16	33	395	530	908	1.00e-06	57.4
sp|Q6WN34|CRDL2_HUMAN	tr|A0A1L8GJ80|A0A1L8GJ80_XENLA	26.804	291	160	17	29	314	470	712	2.52e-04	49.7
sp|Q6WN34|CRDL2_HUMAN	tr|A0A1L8GJ80|A0A1L8GJ80_XENLA	24.651	215	123	8	106	316	469	648	0.34	39.7
sp|Q6WN34|CRDL2_HUMAN	tr|W5PSF1|W5PSF1_SHEEP	25.460	326	190	13	33	348	377	659	1.01e-06	57.0
sp|Q6WN34|CRDL2_HUMAN	tr|W5PSF1|W5PSF1_SHEEP	24.390	287	167	12	33	314	319	560	9.10e-05	50.8
sp|Q6WN34|CRDL2_HUMAN	tr|W5PSF1|W5PSF1_SHEEP	39.394	66	30	3	250	314	260	316	2.1	37.0
sp|Q6WN34|CRDL2_HUMAN	tr|A0A2Y9TDW6|A0A2Y9TDW6_PHYMC	25.153	326	191	13	33	348	501	783	1.05e-06	57.0
sp|Q6WN34|CRDL2_HUMAN	tr|A0A2Y9TDW6|A0A2Y9TDW6_PHYMC	25.573	262	150	11	58	314	463	684	3.45e-05	52.4
sp|Q6WN34|CRDL2_HUMAN	tr|A0A2Y9DYX4|A0A2Y9DYX4_TRIMA	24.026	308	161	15	33	314	378	638	1.08e-06	57.0
sp|Q6WN34|CRDL2_HUMAN	tr|A0A2Y9DYX4|A0A2Y9DYX4_TRIMA	24.713	174	103	6	4	177	554	699	0.019	43.5
sp|Q6WN34|CRDL2_HUMAN	tr|I3MH74|I3MH74_ICTTR	28.346	127	60	5	33	156	161	259	1.13e-06	57.4
sp|Q6WN34|CRDL2_HUMAN	tr|I3MH74|I3MH74_ICTTR	25.676	148	78	6	33	174	223	344	0.007	45.1
sp|Q6WN34|CRDL2_HUMAN	tr|I3MH74|I3MH74_ICTTR	25.000	280	152	12	58	323	115	350	0.13	40.8
sp|Q6WN34|CRDL2_HUMAN	tr|I3MH74|I3MH74_ICTTR	29.464	112	49	5	76	174	60	154	1.3	37.7
sp|Q6WN34|CRDL2_HUMAN	tr|A0A5G2QS27|A0A5G2QS27_PIG	29.134	127	59	5	33	156	159	257	1.34e-06	57.0
sp|Q6WN34|CRDL2_HUMAN	tr|A0A5G2QS27|A0A5G2QS27_PIG	27.027	148	76	6	33	174	221	342	7.16e-04	48.1
sp|Q6WN34|CRDL2_HUMAN	tr|A0A5G2QS27|A0A5G2QS27_PIG	25.279	269	150	12	58	314	113	342	0.034	42.7
sp|Q6WN34|CRDL2_HUMAN	tr|A0A5G2QS27|A0A5G2QS27_PIG	24.233	326	167	16	12	314	10	278	0.29	40.0
sp|Q6WN34|CRDL2_HUMAN	tr|A0A061ADT7|A0A061ADT7_ONCMY	27.178	287	150	11	33	314	17	249	1.41e-06	55.8
sp|Q6WN34|CRDL2_HUMAN	tr|A0A061ADT7|A0A061ADT7_ONCMY	29.412	170	87	7	33	202	137	273	3.69e-05	51.2
sp|Q6WN34|CRDL2_HUMAN	tr|A0A061ADT7|A0A061ADT7_ONCMY	27.168	173	92	7	29	201	76	214	0.007	44.3
sp|Q6WN34|CRDL2_HUMAN	sp|Q6ZWJ8|KCP_HUMAN	26.990	289	157	13	33	320	196	431	1.54e-06	56.6
sp|Q6WN34|CRDL2_HUMAN	sp|Q6ZWJ8|KCP_HUMAN	26.573	286	147	10	33	311	428	657	2.35e-06	56.2
sp|Q6WN34|CRDL2_HUMAN	sp|Q6ZWJ8|KCP_HUMAN	26.377	345	161	15	33	324	727	1031	3.63e-05	52.4
sp|Q6WN34|CRDL2_HUMAN	sp|Q6ZWJ8|KCP_HUMAN	24.155	207	125	6	109	314	136	311	0.004	45.8
sp|Q6WN34|CRDL2_HUMAN	sp|Q6ZWJ8|KCP_HUMAN	25.373	268	143	10	33	292	487	705	0.011	44.3
sp|Q6WN34|CRDL2_HUMAN	sp|Q6ZWJ8|KCP_HUMAN	28.136	295	152	15	33	314	961	1208	0.029	43.1
sp|Q6WN34|CRDL2_HUMAN	sp|Q6ZWJ8|KCP_HUMAN	31.250	256	127	13	49	303	682	889	0.46	39.3
sp|Q6WN34|CRDL2_HUMAN	tr|E9G9V0|E9G9V0_DAPPU	25.000	144	75	3	33	143	124	267	1.77e-06	55.5
sp|Q6WN34|CRDL2_HUMAN	tr|E9G9V0|E9G9V0_DAPPU	28.235	85	58	3	235	317	107	190	0.22	39.7
sp|Q6WN34|CRDL2_HUMAN	tr|F6W7F3|F6W7F3_HORSE	29.054	148	71	7	33	174	159	278	1.88e-06	56.6
sp|Q6WN34|CRDL2_HUMAN	tr|F6W7F3|F6W7F3_HORSE	28.472	144	71	6	37	174	225	342	5.94e-05	51.6
sp|Q6WN34|CRDL2_HUMAN	tr|F6W7F3|F6W7F3_HORSE	25.237	317	175	14	12	314	10	278	0.009	44.7
sp|Q6WN34|CRDL2_HUMAN	tr|F6W7F3|F6W7F3_HORSE	32.292	96	39	5	250	341	157	230	5.6	35.8
sp|Q6WN34|CRDL2_HUMAN	tr|F6W7F3|F6W7F3_HORSE	25.279	269	150	13	58	314	113	342	7.7	35.4
sp|Q6WN34|CRDL2_HUMAN	tr|A0A287B4Z3|A0A287B4Z3_PIG	25.773	291	132	11	25	296	700	925	2.09e-06	56.2
sp|Q6WN34|CRDL2_HUMAN	tr|A0A287B4Z3|A0A287B4Z3_PIG	34.091	88	46	4	244	319	43	130	1.81e-04	50.1
sp|Q6WN34|CRDL2_HUMAN	tr|A0A287B4Z3|A0A287B4Z3_PIG	40.000	75	33	3	33	95	51	125	7.28e-04	48.1
sp|Q6WN34|CRDL2_HUMAN	tr|A0A287B4Z3|A0A287B4Z3_PIG	27.074	229	96	9	93	315	691	854	0.024	43.1
sp|Q6WN34|CRDL2_HUMAN	tr|A0A287B4Z3|A0A287B4Z3_PIG	32.184	87	43	3	33	107	875	957	0.65	38.5
sp|Q6WN34|CRDL2_HUMAN	tr|A0A1S3FHN0|A0A1S3FHN0_DIPOR	28.346	127	60	5	33	156	241	339	2.16e-06	56.2
sp|Q6WN34|CRDL2_HUMAN	tr|A0A1S3FHN0|A0A1S3FHN0_DIPOR	27.612	268	145	12	58	314	195	424	2.60e-04	49.7
sp|Q6WN34|CRDL2_HUMAN	tr|A0A1S3FHN0|A0A1S3FHN0_DIPOR	24.759	311	161	15	25	314	102	360	0.001	47.8
sp|Q6WN34|CRDL2_HUMAN	tr|A0A1S3FHN0|A0A1S3FHN0_DIPOR	26.389	144	74	6	37	174	307	424	0.001	47.4
sp|Q6WN34|CRDL2_HUMAN	tr|A0A1S3FHN0|A0A1S3FHN0_DIPOR	27.273	220	115	12	135	341	125	312	0.46	39.3
sp|Q6WN34|CRDL2_HUMAN	tr|A0A5K1U1T4|A0A5K1U1T4_CALJA	29.861	144	81	6	29	158	792	929	2.27e-06	56.2
sp|Q6WN34|CRDL2_HUMAN	tr|A0A5K1U1T4|A0A5K1U1T4_CALJA	28.571	175	111	5	25	190	709	878	1.11e-04	50.8
sp|Q6WN34|CRDL2_HUMAN	tr|A0A5K1U1T4|A0A5K1U1T4_CALJA	30.928	97	45	4	244	319	43	138	1.59e-04	50.1
sp|Q6WN34|CRDL2_HUMAN	tr|A0A5K1U1T4|A0A5K1U1T4_CALJA	32.759	116	51	6	33	122	51	165	0.010	44.3
sp|Q6WN34|CRDL2_HUMAN	tr|A0A5K1U1T4|A0A5K1U1T4_CALJA	38.983	59	32	3	260	315	806	863	0.22	40.0
sp|Q6WN34|CRDL2_HUMAN	tr|A0A5K1U1T4|A0A5K1U1T4_CALJA	26.761	71	50	1	244	314	876	944	0.62	38.5
sp|Q6WN34|CRDL2_HUMAN	tr|A0A5K1U1T4|A0A5K1U1T4_CALJA	31.081	74	41	2	33	102	884	951	0.80	38.1
sp|Q6WN34|CRDL2_HUMAN	tr|A0A2U3WYK0|A0A2U3WYK0_ODORO	31.250	144	77	7	33	174	166	289	2.47e-06	55.8
sp|Q6WN34|CRDL2_HUMAN	tr|A0A2U3WYK0|A0A2U3WYK0_ODORO	24.579	297	166	12	33	316	108	359	2.23e-04	49.7
sp|Q6WN34|CRDL2_HUMAN	tr|A0A1S3GRM5|A0A1S3GRM5_DIPOR	32.500	120	62	6	33	150	167	269	2.58e-06	55.8
sp|Q6WN34|CRDL2_HUMAN	tr|A0A1S3GRM5|A0A1S3GRM5_DIPOR	24.916	297	165	10	33	316	109	360	3.56e-06	55.5
sp|Q6WN34|CRDL2_HUMAN	tr|A0A2K6LFC4|A0A2K6LFC4_RHIBE	26.190	294	151	14	33	314	443	682	2.65e-06	55.8
sp|Q6WN34|CRDL2_HUMAN	tr|A0A2K6LFC4|A0A2K6LFC4_RHIBE	26.563	192	85	8	33	176	501	684	0.21	40.0
sp|Q6WN34|CRDL2_HUMAN	tr|H0W5B1|H0W5B1_CAVPO	25.926	297	162	12	33	316	63	314	2.66e-06	55.5
sp|Q6WN34|CRDL2_HUMAN	tr|A0A1S3NTN4|A0A1S3NTN4_SALSA	31.724	145	73	8	33	174	160	281	2.84e-06	55.5
sp|Q6WN34|CRDL2_HUMAN	tr|A0A1S3NTN4|A0A1S3NTN4_SALSA	27.393	303	148	15	33	316	102	351	2.92e-04	49.3
sp|Q6WN34|CRDL2_HUMAN	tr|A0A1S3NTN4|A0A1S3NTN4_SALSA	24.852	169	103	5	130	296	53	199	2.2	37.0
sp|Q6WN34|CRDL2_HUMAN	tr|G1LJ14|G1LJ14_AILME	31.250	144	77	7	33	174	166	289	3.08e-06	55.5
sp|Q6WN34|CRDL2_HUMAN	tr|G1LJ14|G1LJ14_AILME	24.080	299	165	12	33	316	108	359	3.55e-05	52.0
sp|Q6WN34|CRDL2_HUMAN	tr|A0A1L8HVG6|A0A1L8HVG6_XENLA	26.857	175	90	8	33	196	221	368	3.59e-06	55.8
sp|Q6WN34|CRDL2_HUMAN	tr|A0A1L8HVG6|A0A1L8HVG6_XENLA	25.641	312	141	14	33	314	28	278	9.37e-06	54.3
sp|Q6WN34|CRDL2_HUMAN	tr|A0A1L8HVG6|A0A1L8HVG6_XENLA	24.000	300	170	13	27	314	89	342	3.76e-05	52.4
sp|Q6WN34|CRDL2_HUMAN	tr|A0A384BR21|A0A384BR21_URSMA	31.250	144	77	7	33	174	131	254	3.66e-06	55.1
sp|Q6WN34|CRDL2_HUMAN	tr|A0A384BR21|A0A384BR21_URSMA	24.080	299	165	12	33	316	73	324	6.34e-04	48.1
sp|Q6WN34|CRDL2_HUMAN	tr|A0A4X2K393|A0A4X2K393_VOMUR	30.556	144	78	7	33	174	167	290	3.66e-06	55.1
sp|Q6WN34|CRDL2_HUMAN	tr|A0A4X2K393|A0A4X2K393_VOMUR	24.342	304	158	13	33	316	109	360	5.23e-04	48.5
sp|Q6WN34|CRDL2_HUMAN	sp|Q3U515|VWCE_MOUSE	25.784	287	163	12	33	314	435	676	3.68e-06	55.5
sp|Q6WN34|CRDL2_HUMAN	sp|Q3U515|VWCE_MOUSE	31.915	141	69	7	36	176	565	678	0.001	47.4
sp|Q6WN34|CRDL2_HUMAN	sp|Q3U515|VWCE_MOUSE	24.812	133	69	6	33	161	621	726	6.5	35.4
sp|Q6WN34|CRDL2_HUMAN	tr|A0A340WGA0|A0A340WGA0_LIPVE	29.167	144	80	6	33	174	166	289	3.69e-06	55.1
sp|Q6WN34|CRDL2_HUMAN	tr|A0A340WGA0|A0A340WGA0_LIPVE	23.762	303	161	12	33	316	108	359	0.003	46.2
sp|Q6WN34|CRDL2_HUMAN	tr|G5C321|G5C321_HETGA	28.289	152	75	6	33	178	123	246	3.85e-06	55.5
sp|Q6WN34|CRDL2_HUMAN	tr|G5C321|G5C321_HETGA	25.651	269	149	12	58	314	77	306	0.013	44.3
sp|Q6WN34|CRDL2_HUMAN	tr|G5C321|G5C321_HETGA	26.351	148	77	6	33	174	185	306	0.015	43.9
sp|Q6WN34|CRDL2_HUMAN	tr|G5AN36|G5AN36_HETGA	33.333	129	66	7	33	159	206	316	3.85e-06	55.5
sp|Q6WN34|CRDL2_HUMAN	tr|G5AN36|G5AN36_HETGA	24.832	298	164	12	33	316	148	399	7.36e-05	51.2
sp|Q6WN34|CRDL2_HUMAN	tr|G5AN36|G5AN36_HETGA	27.632	152	74	10	33	177	278	400	0.68	38.5
sp|Q6WN34|CRDL2_HUMAN	tr|M3Y2L6|M3Y2L6_MUSPF	31.944	144	76	7	33	174	166	289	3.99e-06	55.1
sp|Q6WN34|CRDL2_HUMAN	tr|M3Y2L6|M3Y2L6_MUSPF	24.080	299	165	12	33	316	108	359	5.37e-04	48.5
sp|Q6WN34|CRDL2_HUMAN	tr|A0A3Q0CZZ8|A0A3Q0CZZ8_MESAU	32.558	129	67	7	33	159	166	276	4.28e-06	55.1
sp|Q6WN34|CRDL2_HUMAN	tr|A0A3Q0CZZ8|A0A3Q0CZZ8_MESAU	25.249	301	159	11	33	316	108	359	1.17e-04	50.4
sp|Q6WN34|CRDL2_HUMAN	tr|A0A0L0C3D1|A0A0L0C3D1_LUCCU	29.530	149	78	6	33	178	424	548	4.28e-06	55.1
sp|Q6WN34|CRDL2_HUMAN	tr|A0A0L0C3D1|A0A0L0C3D1_LUCCU	23.333	300	170	15	33	316	291	546	2.14e-05	52.8
sp|Q6WN34|CRDL2_HUMAN	tr|A0A5G3I1H0|A0A5G3I1H0_XENTR	26.804	291	160	16	29	314	517	759	4.35e-06	55.1
sp|Q6WN34|CRDL2_HUMAN	tr|A0A5G3I1H0|A0A5G3I1H0_XENTR	24.629	337	166	14	33	316	577	878	5.38e-05	51.6
sp|Q6WN34|CRDL2_HUMAN	tr|A0A091E2Z0|A0A091E2Z0_FUKDA	25.940	266	153	10	33	295	514	738	4.63e-06	55.1
sp|Q6WN34|CRDL2_HUMAN	tr|A0A091E2Z0|A0A091E2Z0_FUKDA	24.042	287	168	11	33	314	456	697	4.46e-04	48.9
sp|Q6WN34|CRDL2_HUMAN	tr|H0WZ13|H0WZ13_OTOGA	27.815	302	160	12	35	316	628	891	4.64e-06	55.1
sp|Q6WN34|CRDL2_HUMAN	tr|H0WZ13|H0WZ13_OTOGA	22.871	411	190	15	33	346	353	733	3.05e-04	49.3
sp|Q6WN34|CRDL2_HUMAN	tr|H0WZ13|H0WZ13_OTOGA	31.507	73	39	2	53	115	838	909	1.1	37.7
sp|Q6WN34|CRDL2_HUMAN	tr|H0WZ13|H0WZ13_OTOGA	27.273	88	54	3	255	340	700	779	3.6	36.2
sp|Q6WN34|CRDL2_HUMAN	tr|A0A067RCG0|A0A067RCG0_ZOONE	31.343	134	69	7	33	143	699	832	5.05e-06	55.1
sp|Q6WN34|CRDL2_HUMAN	tr|A0A067RCG0|A0A067RCG0_ZOONE	36.111	72	38	3	250	315	697	766	0.13	40.8
sp|Q6WN34|CRDL2_HUMAN	tr|A0A067RCG0|A0A067RCG0_ZOONE	28.571	112	72	4	219	330	594	697	2.5	36.6
sp|Q6WN34|CRDL2_HUMAN	tr|A0A2U4AJW5|A0A2U4AJW5_TURTR	29.861	144	79	7	33	174	166	289	5.23e-06	54.7
sp|Q6WN34|CRDL2_HUMAN	tr|A0A2U4AJW5|A0A2U4AJW5_TURTR	23.762	303	161	12	33	316	108	359	0.002	46.6
sp|Q6WN34|CRDL2_HUMAN	tr|A0A1S3M6U9|A0A1S3M6U9_SALSA	24.317	366	188	14	1	319	1	324	5.40e-06	55.1
sp|Q6WN34|CRDL2_HUMAN	tr|A0A2K5NBT4|A0A2K5NBT4_CERAT	28.571	126	59	5	33	155	159	256	5.78e-06	55.1
sp|Q6WN34|CRDL2_HUMAN	tr|A0A2K5NBT4|A0A2K5NBT4_CERAT	25.000	148	79	6	33	174	221	342	0.025	43.1
sp|Q6WN34|CRDL2_HUMAN	tr|A0A2K5NBT4|A0A2K5NBT4_CERAT	24.012	329	164	17	12	314	10	278	0.091	41.6
sp|Q6WN34|CRDL2_HUMAN	tr|F1Q0J4|F1Q0J4_CANLF	30.556	144	78	7	33	174	222	345	5.83e-06	54.7
sp|Q6WN34|CRDL2_HUMAN	tr|F1Q0J4|F1Q0J4_CANLF	24.080	299	165	12	33	316	164	415	7.45e-04	47.8
sp|Q6WN34|CRDL2_HUMAN	tr|F7HSN8|F7HSN8_MACMU	28.571	126	59	5	33	155	159	256	5.98e-06	55.1
sp|Q6WN34|CRDL2_HUMAN	tr|F7HSN8|F7HSN8_MACMU	24.837	153	83	6	33	179	221	347	0.030	43.1
sp|Q6WN34|CRDL2_HUMAN	tr|F7HSN8|F7HSN8_MACMU	23.708	329	165	17	12	314	10	278	1.6	37.4
sp|Q6WN34|CRDL2_HUMAN	tr|A0A2K6AD80|A0A2K6AD80_MANLE	28.571	126	59	5	33	155	159	256	6.03e-06	55.1
sp|Q6WN34|CRDL2_HUMAN	tr|A0A2K6AD80|A0A2K6AD80_MANLE	25.000	148	79	6	33	174	221	342	0.028	43.1
sp|Q6WN34|CRDL2_HUMAN	tr|A0A2K6AD80|A0A2K6AD80_MANLE	23.708	329	165	17	12	314	10	278	1.7	37.4
sp|Q6WN34|CRDL2_HUMAN	tr|A0A2K5D620|A0A2K5D620_AOTNA	28.346	127	60	5	33	156	159	257	6.09e-06	55.1
sp|Q6WN34|CRDL2_HUMAN	tr|A0A2K5D620|A0A2K5D620_AOTNA	25.000	148	79	6	33	174	221	342	0.010	44.7
sp|Q6WN34|CRDL2_HUMAN	tr|A0A2K5D620|A0A2K5D620_AOTNA	24.316	329	163	17	12	314	10	278	0.017	43.9
sp|Q6WN34|CRDL2_HUMAN	tr|A0A2K5D620|A0A2K5D620_AOTNA	23.507	268	156	11	58	314	113	342	0.21	40.4
sp|Q6WN34|CRDL2_HUMAN	tr|A0A2K5TRH9|A0A2K5TRH9_MACFA	28.571	126	59	5	33	155	159	256	6.14e-06	55.1
sp|Q6WN34|CRDL2_HUMAN	tr|A0A2K5TRH9|A0A2K5TRH9_MACFA	25.000	148	79	6	33	174	221	342	0.031	43.1
sp|Q6WN34|CRDL2_HUMAN	tr|A0A2K5TRH9|A0A2K5TRH9_MACFA	23.708	329	165	17	12	314	10	278	1.8	37.4
sp|Q6WN34|CRDL2_HUMAN	tr|A0A2K6K724|A0A2K6K724_RHIBE	28.571	126	59	5	33	155	159	256	6.30e-06	55.1
sp|Q6WN34|CRDL2_HUMAN	tr|A0A2K6K724|A0A2K6K724_RHIBE	24.324	148	80	6	33	174	221	342	0.093	41.6
sp|Q6WN34|CRDL2_HUMAN	tr|A0A2K6K724|A0A2K6K724_RHIBE	23.708	329	165	17	12	314	10	278	3.2	36.6
sp|Q6WN34|CRDL2_HUMAN	tr|H2R4C8|H2R4C8_PANTR	29.365	126	58	5	33	155	159	256	6.30e-06	55.1
sp|Q6WN34|CRDL2_HUMAN	tr|H2R4C8|H2R4C8_PANTR	25.000	148	79	6	33	174	221	342	0.049	42.4
sp|Q6WN34|CRDL2_HUMAN	tr|H2R4C8|H2R4C8_PANTR	27.907	172	86	9	12	174	10	152	1.6	37.4
sp|Q6WN34|CRDL2_HUMAN	tr|H2R4C8|H2R4C8_PANTR	23.792	269	154	13	58	314	113	342	4.1	36.2
sp|Q6WN34|CRDL2_HUMAN	tr|M3VVE3|M3VVE3_FELCA	30.556	144	78	7	33	174	166	289	6.39e-06	54.3
sp|Q6WN34|CRDL2_HUMAN	tr|M3VVE3|M3VVE3_FELCA	24.415	299	164	12	33	316	108	359	3.69e-04	48.9
sp|Q6WN34|CRDL2_HUMAN	tr|A0A2K6UYY6|A0A2K6UYY6_SAIBB	28.346	127	60	5	33	156	159	257	6.41e-06	54.7
sp|Q6WN34|CRDL2_HUMAN	tr|A0A2K6UYY6|A0A2K6UYY6_SAIBB	24.262	305	153	15	12	295	10	257	0.022	43.5
sp|Q6WN34|CRDL2_HUMAN	tr|A0A2K6UYY6|A0A2K6UYY6_SAIBB	23.507	268	156	9	58	314	113	342	0.15	40.8
sp|Q6WN34|CRDL2_HUMAN	tr|A0A2R9C9U7|A0A2R9C9U7_PANPA	29.365	126	58	5	33	155	159	256	6.41e-06	54.7
sp|Q6WN34|CRDL2_HUMAN	tr|A0A2R9C9U7|A0A2R9C9U7_PANPA	25.191	131	69	5	33	160	221	325	0.052	42.4
sp|Q6WN34|CRDL2_HUMAN	tr|A0A2R9C9U7|A0A2R9C9U7_PANPA	27.273	154	79	7	12	160	10	135	2.2	37.0
sp|Q6WN34|CRDL2_HUMAN	tr|A0A2R9C9U7|A0A2R9C9U7_PANPA	24.627	268	153	13	58	314	113	342	4.0	36.2
sp|Q6WN34|CRDL2_HUMAN	tr|A0A5G2R528|A0A5G2R528_PIG	31.008	129	69	6	33	159	166	276	6.61e-06	54.3
sp|Q6WN34|CRDL2_HUMAN	tr|A0A5G2R528|A0A5G2R528_PIG	25.253	297	164	11	33	316	108	359	1.45e-05	53.5
sp|Q6WN34|CRDL2_HUMAN	tr|A0A2Y9Q824|A0A2Y9Q824_DELLE	29.134	127	59	5	33	156	103	201	6.69e-06	54.7
sp|Q6WN34|CRDL2_HUMAN	tr|A0A2Y9Q824|A0A2Y9Q824_DELLE	27.703	148	75	6	33	174	165	286	1.66e-04	50.4
sp|Q6WN34|CRDL2_HUMAN	tr|A0A2Y9Q824|A0A2Y9Q824_DELLE	25.651	269	149	12	58	314	57	286	0.019	43.5
sp|Q6WN34|CRDL2_HUMAN	tr|A0A2Y9Q824|A0A2Y9Q824_DELLE	25.000	244	119	12	89	314	25	222	0.071	42.0
sp|Q6WN34|CRDL2_HUMAN	tr|L5KMV8|L5KMV8_PTEAL	29.861	144	79	7	33	174	20	143	7.15e-06	54.3
sp|Q6WN34|CRDL2_HUMAN	tr|L5KMV8|L5KMV8_PTEAL	23.744	219	129	7	111	316	20	213	0.51	38.9
sp|Q6WN34|CRDL2_HUMAN	tr|L5KMV8|L5KMV8_PTEAL	27.632	152	74	9	33	177	92	214	3.0	36.2
sp|Q6WN34|CRDL2_HUMAN	tr|A0A2I3LM61|A0A2I3LM61_PAPAN	28.571	126	59	5	33	155	154	251	7.22e-06	54.7
sp|Q6WN34|CRDL2_HUMAN	tr|A0A2I3LM61|A0A2I3LM61_PAPAN	25.000	148	79	6	33	174	216	337	0.048	42.4
sp|Q6WN34|CRDL2_HUMAN	tr|A0A2I3LM61|A0A2I3LM61_PAPAN	23.048	269	156	12	58	314	108	337	7.3	35.4
sp|Q6WN34|CRDL2_HUMAN	tr|A0A2U4B4R0|A0A2U4B4R0_TURTR	29.134	127	59	5	33	156	159	257	7.49e-06	54.7
sp|Q6WN34|CRDL2_HUMAN	tr|A0A2U4B4R0|A0A2U4B4R0_TURTR	24.233	326	167	16	12	314	10	278	0.013	44.3
sp|Q6WN34|CRDL2_HUMAN	tr|A0A2U4B4R0|A0A2U4B4R0_TURTR	25.651	269	149	12	58	314	113	342	0.018	43.9
sp|Q6WN34|CRDL2_HUMAN	tr|A0A452G3Y4|A0A452G3Y4_CAPHI	25.874	286	166	11	33	315	501	743	8.10e-06	54.3
sp|Q6WN34|CRDL2_HUMAN	tr|A0A452G3Y4|A0A452G3Y4_CAPHI	25.191	262	151	11	58	314	463	684	1.28e-04	50.4
sp|Q6WN34|CRDL2_HUMAN	tr|A0A452G3Y4|A0A452G3Y4_CAPHI	39.394	66	30	3	250	314	384	440	3.0	36.6
sp|Q6WN34|CRDL2_HUMAN	tr|A0A1L8GA54|A0A1L8GA54_XENLA	25.214	234	138	9	101	332	681	879	8.22e-06	54.3
sp|Q6WN34|CRDL2_HUMAN	tr|A0A1L8GA54|A0A1L8GA54_XENLA	27.551	196	91	8	33	190	691	873	4.59e-05	52.0
sp|Q6WN34|CRDL2_HUMAN	tr|A0A1L8GA54|A0A1L8GA54_XENLA	35.294	85	42	4	244	316	35	118	7.61e-04	48.1
sp|Q6WN34|CRDL2_HUMAN	tr|A0A1L8GA54|A0A1L8GA54_XENLA	39.189	74	34	3	33	95	43	116	0.001	47.8
sp|Q6WN34|CRDL2_HUMAN	tr|M3WET6|M3WET6_FELCA	27.559	127	61	5	33	156	159	257	8.45e-06	54.3
sp|Q6WN34|CRDL2_HUMAN	tr|M3WET6|M3WET6_FELCA	26.351	148	77	6	33	174	221	342	1.52e-04	50.4
sp|Q6WN34|CRDL2_HUMAN	tr|M3WET6|M3WET6_FELCA	25.000	268	152	11	58	314	113	342	0.005	45.4
sp|Q6WN34|CRDL2_HUMAN	tr|M3WET6|M3WET6_FELCA	23.659	317	165	16	33	326	28	290	0.027	43.1
sp|Q6WN34|CRDL2_HUMAN	tr|A0A1U7RAA8|A0A1U7RAA8_MESAU	33.673	98	51	3	251	344	38	125	8.94e-06	54.3
sp|Q6WN34|CRDL2_HUMAN	tr|A0A1U7RAA8|A0A1U7RAA8_MESAU	33.333	75	39	4	30	103	36	100	7.4	35.4
sp|Q6WN34|CRDL2_HUMAN	tr|A0A1U7T8W5|A0A1U7T8W5_TARSY	31.008	129	69	6	33	159	166	276	8.98e-06	53.9
sp|Q6WN34|CRDL2_HUMAN	tr|A0A1U7T8W5|A0A1U7T8W5_TARSY	24.080	299	165	13	33	316	108	359	0.004	45.4
sp|Q6WN34|CRDL2_HUMAN	tr|A0A1U7T8W5|A0A1U7T8W5_TARSY	22.707	229	116	8	102	314	41	224	7.3	35.0
sp|Q6WN34|CRDL2_HUMAN	tr|A0A2U3WMH1|A0A2U3WMH1_ODORO	25.940	266	153	10	33	295	498	722	9.20e-06	53.9
sp|Q6WN34|CRDL2_HUMAN	tr|A0A2U3WMH1|A0A2U3WMH1_ODORO	24.739	287	166	13	33	314	440	681	6.50e-04	48.1
sp|Q6WN34|CRDL2_HUMAN	tr|F7DTY2|F7DTY2_CALJA	27.559	127	61	5	33	156	159	257	9.21e-06	54.3
sp|Q6WN34|CRDL2_HUMAN	tr|F7DTY2|F7DTY2_CALJA	25.000	148	79	6	33	174	221	342	0.019	43.5
sp|Q6WN34|CRDL2_HUMAN	tr|F7DTY2|F7DTY2_CALJA	24.036	337	154	16	12	314	10	278	0.029	43.1
sp|Q6WN34|CRDL2_HUMAN	tr|F7DTY2|F7DTY2_CALJA	23.881	268	155	11	58	314	113	342	0.18	40.4
sp|Q6WN34|CRDL2_HUMAN	tr|W5P7R0|W5P7R0_SHEEP	31.008	129	69	6	33	159	166	276	9.30e-06	53.9
sp|Q6WN34|CRDL2_HUMAN	tr|W5P7R0|W5P7R0_SHEEP	23.588	301	164	11	33	316	108	359	5.27e-04	48.5
sp|Q6WN34|CRDL2_HUMAN	tr|A0A452F551|A0A452F551_CAPHI	31.008	129	69	6	33	159	166	276	9.30e-06	53.9
sp|Q6WN34|CRDL2_HUMAN	tr|A0A452F551|A0A452F551_CAPHI	23.588	301	164	11	33	316	108	359	5.27e-04	48.5
sp|Q6WN34|CRDL2_HUMAN	tr|A0A194Q644|A0A194Q644_PAPXU	28.000	150	68	7	33	174	269	386	9.50e-06	53.9
sp|Q6WN34|CRDL2_HUMAN	tr|A0A194Q644|A0A194Q644_PAPXU	32.584	89	45	5	250	331	324	404	9.2	34.7
sp|Q6WN34|CRDL2_HUMAN	tr|Q9W2H2|Q9W2H2_DROME	24.855	173	111	5	33	203	184	339	9.88e-06	53.9
sp|Q6WN34|CRDL2_HUMAN	tr|Q9W2H2|Q9W2H2_DROME	30.872	149	76	6	33	178	256	380	1.14e-05	53.5
sp|Q6WN34|CRDL2_HUMAN	tr|Q9W2H2|Q9W2H2_DROME	24.080	299	169	14	33	316	123	378	0.011	44.3
sp|Q6WN34|CRDL2_HUMAN	tr|E1BEY2|E1BEY2_BOVIN	25.874	286	166	11	33	315	500	742	9.89e-06	53.9
sp|Q6WN34|CRDL2_HUMAN	tr|E1BEY2|E1BEY2_BOVIN	25.573	262	150	11	58	314	462	683	8.88e-05	50.8
sp|Q6WN34|CRDL2_HUMAN	tr|A0A2Y9NWA5|A0A2Y9NWA5_DELLE	29.861	144	79	7	33	174	166	289	1.07e-05	53.9
sp|Q6WN34|CRDL2_HUMAN	tr|A0A2Y9NWA5|A0A2Y9NWA5_DELLE	23.762	303	161	12	33	316	108	359	0.002	46.6
sp|Q6WN34|CRDL2_HUMAN	sp|Q80T14|FRAS1_MOUSE	28.346	127	60	5	33	156	158	256	1.15e-05	53.9
sp|Q6WN34|CRDL2_HUMAN	sp|Q80T14|FRAS1_MOUSE	27.108	166	75	8	7	160	3	134	0.039	42.7
sp|Q6WN34|CRDL2_HUMAN	sp|Q80T14|FRAS1_MOUSE	23.792	269	154	13	58	314	112	341	0.068	42.0
sp|Q6WN34|CRDL2_HUMAN	tr|A0A3Q0GSH1|A0A3Q0GSH1_ALLSI	24.390	287	167	11	33	314	494	735	1.16e-05	53.9
sp|Q6WN34|CRDL2_HUMAN	tr|A0A3Q0GSH1|A0A3Q0GSH1_ALLSI	25.614	285	166	12	33	314	552	793	1.19e-05	53.9
sp|Q6WN34|CRDL2_HUMAN	tr|A0A3Q0GSH1|A0A3Q0GSH1_ALLSI	26.573	143	77	7	33	175	680	794	3.7	36.2
sp|Q6WN34|CRDL2_HUMAN	tr|F1RIE3|F1RIE3_PIG	24.847	326	192	13	33	348	501	783	1.18e-05	53.9
sp|Q6WN34|CRDL2_HUMAN	tr|F1RIE3|F1RIE3_PIG	25.573	262	150	12	58	314	463	684	2.20e-04	49.7
sp|Q6WN34|CRDL2_HUMAN	tr|F1RIE3|F1RIE3_PIG	33.721	86	41	4	96	175	366	441	7.5	35.0
sp|Q6WN34|CRDL2_HUMAN	tr|A0A091DG08|A0A091DG08_FUKDA	26.370	292	167	11	33	316	126	377	1.19e-05	53.5
sp|Q6WN34|CRDL2_HUMAN	tr|A0A1U7Q2S7|A0A1U7Q2S7_MESAU	25.784	287	163	12	33	314	436	677	1.19e-05	53.9
sp|Q6WN34|CRDL2_HUMAN	tr|A0A1U7Q2S7|A0A1U7Q2S7_MESAU	24.561	285	167	14	33	314	379	618	1.96e-04	49.7
sp|Q6WN34|CRDL2_HUMAN	tr|A0A1U7Q2S7|A0A1U7Q2S7_MESAU	31.915	141	69	7	36	176	566	679	0.001	47.8
sp|Q6WN34|CRDL2_HUMAN	tr|A0A2K5E228|A0A2K5E228_AOTNA	31.783	129	68	7	33	159	166	276	1.24e-05	53.5
sp|Q6WN34|CRDL2_HUMAN	tr|A0A2K5E228|A0A2K5E228_AOTNA	24.916	297	165	11	33	316	108	359	1.01e-04	50.8
sp|Q6WN34|CRDL2_HUMAN	tr|A0A2Y9S173|A0A2Y9S173_PHYMC	28.346	127	60	5	33	156	159	257	1.36e-05	53.9
sp|Q6WN34|CRDL2_HUMAN	tr|A0A2Y9S173|A0A2Y9S173_PHYMC	27.703	148	75	6	33	174	221	342	2.06e-04	50.1
sp|Q6WN34|CRDL2_HUMAN	tr|A0A2Y9S173|A0A2Y9S173_PHYMC	24.540	326	166	17	12	314	10	278	0.002	46.6
sp|Q6WN34|CRDL2_HUMAN	tr|F6ZU18|F6ZU18_CALJA	31.667	120	63	6	33	150	166	268	1.45e-05	53.1
sp|Q6WN34|CRDL2_HUMAN	tr|F6ZU18|F6ZU18_CALJA	23.358	274	153	9	33	294	108	336	3.89e-04	48.9
sp|Q6WN34|CRDL2_HUMAN	tr|A0A2Y9RM56|A0A2Y9RM56_TRIMA	23.005	213	119	5	109	321	545	712	1.55e-05	53.1
sp|Q6WN34|CRDL2_HUMAN	tr|A0A2Y9RM56|A0A2Y9RM56_TRIMA	38.235	68	37	2	28	95	542	604	0.003	45.8
sp|Q6WN34|CRDL2_HUMAN	tr|A0A2Y9RM56|A0A2Y9RM56_TRIMA	34.783	69	40	2	247	315	542	605	0.043	42.4
sp|Q6WN34|CRDL2_HUMAN	tr|A0A2Y9RM56|A0A2Y9RM56_TRIMA	35.385	65	38	3	33	96	645	706	0.87	38.1
sp|Q6WN34|CRDL2_HUMAN	tr|A0A2Y9RM56|A0A2Y9RM56_TRIMA	35.088	57	24	3	277	321	3	58	1.3	37.7
sp|Q6WN34|CRDL2_HUMAN	tr|U3KLU7|U3KLU7_RABIT	32.558	129	67	7	33	159	166	276	1.85e-05	53.1
sp|Q6WN34|CRDL2_HUMAN	tr|U3KLU7|U3KLU7_RABIT	24.749	299	163	12	33	316	108	359	0.003	46.2
sp|Q6WN34|CRDL2_HUMAN	tr|A0A2K6GD09|A0A2K6GD09_PROCO	31.783	129	68	7	33	159	185	295	1.85e-05	53.1
sp|Q6WN34|CRDL2_HUMAN	tr|A0A2K6GD09|A0A2K6GD09_PROCO	24.161	298	166	11	33	316	127	378	1.70e-04	50.1
sp|Q6WN34|CRDL2_HUMAN	tr|H2PDQ3|H2PDQ3_PONAB	28.571	126	59	5	33	155	159	256	1.89e-05	53.5
sp|Q6WN34|CRDL2_HUMAN	tr|H2PDQ3|H2PDQ3_PONAB	25.000	148	79	6	33	174	221	342	0.031	43.1
sp|Q6WN34|CRDL2_HUMAN	tr|H2PDQ3|H2PDQ3_PONAB	27.907	172	86	9	12	174	10	152	1.4	37.7
sp|Q6WN34|CRDL2_HUMAN	tr|A0A0Q3SXQ3|A0A0Q3SXQ3_AMAAE	34.667	75	42	1	251	325	537	604	1.90e-05	53.1
sp|Q6WN34|CRDL2_HUMAN	sp|Q86XX4|FRAS1_HUMAN	28.571	126	59	5	33	155	159	256	1.95e-05	53.1
sp|Q6WN34|CRDL2_HUMAN	sp|Q86XX4|FRAS1_HUMAN	25.000	148	79	6	33	174	221	342	0.023	43.5
sp|Q6WN34|CRDL2_HUMAN	sp|Q86XX4|FRAS1_HUMAN	27.326	172	87	9	12	174	10	152	9.4	35.0
sp|Q6WN34|CRDL2_HUMAN	tr|A0A4X2KXP1|A0A4X2KXP1_VOMUR	27.703	148	75	6	33	174	17	138	2.02e-05	53.1
sp|Q6WN34|CRDL2_HUMAN	tr|A0A4X2KXP1|A0A4X2KXP1_VOMUR	30.000	90	40	3	88	174	5	74	1.8	37.4
sp|Q6WN34|CRDL2_HUMAN	tr|A0A2K6L9L6|A0A2K6L9L6_RHIBE	31.783	129	68	7	33	159	166	276	2.05e-05	52.8
sp|Q6WN34|CRDL2_HUMAN	tr|A0A2K6L9L6|A0A2K6L9L6_RHIBE	25.084	299	162	12	33	316	108	359	1.34e-04	50.4
sp|Q6WN34|CRDL2_HUMAN	tr|H0WSV1|H0WSV1_OTOGA	24.415	299	164	12	33	316	108	359	2.05e-05	52.8
sp|Q6WN34|CRDL2_HUMAN	tr|A0A2I3GE88|A0A2I3GE88_NOMLE	33.333	90	46	4	244	320	43	131	2.16e-05	52.8
sp|Q6WN34|CRDL2_HUMAN	tr|A0A2I3GE88|A0A2I3GE88_NOMLE	38.202	89	38	5	33	104	51	139	0.002	46.6
sp|Q6WN34|CRDL2_HUMAN	tr|A0A2I3GE88|A0A2I3GE88_NOMLE	29.114	79	47	2	250	321	782	858	0.078	41.6
sp|Q6WN34|CRDL2_HUMAN	tr|A0A2I3GE88|A0A2I3GE88_NOMLE	31.429	140	83	5	25	158	697	829	0.73	38.5
sp|Q6WN34|CRDL2_HUMAN	tr|F7HBZ7|F7HBZ7_MACMU	31.783	129	68	7	33	159	166	276	2.18e-05	52.8
sp|Q6WN34|CRDL2_HUMAN	tr|F7HBZ7|F7HBZ7_MACMU	25.084	299	162	12	33	316	108	359	1.41e-04	50.1
sp|Q6WN34|CRDL2_HUMAN	tr|A0A2K5X5V6|A0A2K5X5V6_MACFA	31.783	129	68	7	33	159	166	276	2.18e-05	52.8
sp|Q6WN34|CRDL2_HUMAN	tr|A0A2K5X5V6|A0A2K5X5V6_MACFA	25.084	299	162	12	33	316	108	359	1.41e-04	50.1
sp|Q6WN34|CRDL2_HUMAN	tr|A0A2I3MZV6|A0A2I3MZV6_PAPAN	31.783	129	68	7	33	159	166	276	2.26e-05	52.8
sp|Q6WN34|CRDL2_HUMAN	tr|A0A2I3MZV6|A0A2I3MZV6_PAPAN	24.638	276	147	11	33	294	108	336	0.001	47.8
sp|Q6WN34|CRDL2_HUMAN	tr|G1RZV2|G1RZV2_NOMLE	31.783	129	68	7	33	159	166	276	2.28e-05	52.8
sp|Q6WN34|CRDL2_HUMAN	tr|G1RZV2|G1RZV2_NOMLE	25.418	299	161	13	33	316	108	359	1.48e-04	50.1
sp|Q6WN34|CRDL2_HUMAN	tr|A0A0D9RQW8|A0A0D9RQW8_CHLSB	31.783	129	68	7	33	159	166	276	2.28e-05	52.8
sp|Q6WN34|CRDL2_HUMAN	tr|A0A0D9RQW8|A0A0D9RQW8_CHLSB	25.084	299	162	12	33	316	108	359	1.97e-04	49.7
sp|Q6WN34|CRDL2_HUMAN	tr|A0A1S2ZRJ3|A0A1S2ZRJ3_ERIEU	31.783	129	68	7	33	159	186	296	2.29e-05	52.8
sp|Q6WN34|CRDL2_HUMAN	tr|A0A1S2ZRJ3|A0A1S2ZRJ3_ERIEU	24.415	299	164	12	33	316	128	379	1.68e-04	50.1
sp|Q6WN34|CRDL2_HUMAN	tr|A0A2K5Y286|A0A2K5Y286_MANLE	31.783	129	68	7	33	159	166	276	2.32e-05	52.8
sp|Q6WN34|CRDL2_HUMAN	tr|A0A2K5Y286|A0A2K5Y286_MANLE	24.638	276	147	11	33	294	108	336	0.001	47.8
sp|Q6WN34|CRDL2_HUMAN	tr|A0A2K5MVU7|A0A2K5MVU7_CERAT	31.783	129	68	7	33	159	166	276	2.32e-05	52.8
sp|Q6WN34|CRDL2_HUMAN	tr|A0A2K5MVU7|A0A2K5MVU7_CERAT	24.638	276	147	11	33	294	108	336	0.001	47.8
sp|Q6WN34|CRDL2_HUMAN	tr|F6Z1Z8|F6Z1Z8_ORNAN	32.624	141	68	7	36	176	14	127	2.32e-05	52.4
sp|Q6WN34|CRDL2_HUMAN	tr|F6Z1Z8|F6Z1Z8_ORNAN	23.301	206	125	7	110	314	10	183	2.1	36.6
sp|Q6WN34|CRDL2_HUMAN	tr|A0A3Q1M9Z1|A0A3Q1M9Z1_BOVIN	31.008	129	69	6	33	159	166	276	2.41e-05	52.8
sp|Q6WN34|CRDL2_HUMAN	tr|A0A3Q1M9Z1|A0A3Q1M9Z1_BOVIN	28.472	144	74	5	33	174	108	224	0.16	40.4
sp|Q6WN34|CRDL2_HUMAN	tr|G1N0N7|G1N0N7_MELGA	29.341	167	82	7	33	193	88	224	2.42e-05	52.0
sp|Q6WN34|CRDL2_HUMAN	tr|G1N0N7|G1N0N7_MELGA	23.856	306	178	15	27	323	18	277	0.003	45.4
sp|Q6WN34|CRDL2_HUMAN	tr|G1N0N7|G1N0N7_MELGA	23.810	252	126	9	88	320	9	213	0.59	38.1
sp|Q6WN34|CRDL2_HUMAN	tr|A0A2Y9TD82|A0A2Y9TD82_PHYMC	31.008	129	69	6	33	159	166	276	2.58e-05	52.4
sp|Q6WN34|CRDL2_HUMAN	tr|A0A2Y9TD82|A0A2Y9TD82_PHYMC	23.588	301	164	11	33	316	108	359	0.003	46.2
sp|Q6WN34|CRDL2_HUMAN	tr|G5BH93|G5BH93_HETGA	34.177	158	73	9	33	183	611	744	2.69e-05	52.8
sp|Q6WN34|CRDL2_HUMAN	tr|G5BH93|G5BH93_HETGA	25.157	318	169	10	33	335	493	756	2.24e-04	49.7
sp|Q6WN34|CRDL2_HUMAN	tr|G5BH93|G5BH93_HETGA	24.679	312	158	12	33	314	285	549	0.026	43.1
sp|Q6WN34|CRDL2_HUMAN	tr|G5BH93|G5BH93_HETGA	26.977	215	121	10	107	316	160	343	0.72	38.5
sp|Q6WN34|CRDL2_HUMAN	tr|K7CAA8|K7CAA8_PANTR	31.783	129	68	7	33	159	166	276	2.79e-05	52.4
sp|Q6WN34|CRDL2_HUMAN	tr|K7CAA8|K7CAA8_PANTR	25.084	299	162	12	33	316	108	359	2.75e-04	49.3
sp|Q6WN34|CRDL2_HUMAN	sp|Q8N8U9|BMPER_HUMAN	31.783	129	68	7	33	159	166	276	2.81e-05	52.4
sp|Q6WN34|CRDL2_HUMAN	sp|Q8N8U9|BMPER_HUMAN	25.084	299	162	12	33	316	108	359	2.45e-04	49.3
sp|Q6WN34|CRDL2_HUMAN	sp|Q8N8U9|BMPER_HUMAN	28.289	152	73	9	33	177	238	360	3.9	35.8
sp|Q6WN34|CRDL2_HUMAN	tr|G3RBH1|G3RBH1_GORGO	31.783	129	68	7	33	159	166	276	2.81e-05	52.4
sp|Q6WN34|CRDL2_HUMAN	tr|G3RBH1|G3RBH1_GORGO	25.084	299	162	12	33	316	108	359	2.82e-04	49.3
sp|Q6WN34|CRDL2_HUMAN	tr|A0A2R9BTN5|A0A2R9BTN5_PANPA	31.783	129	68	7	33	159	166	276	2.89e-05	52.4
sp|Q6WN34|CRDL2_HUMAN	tr|A0A2R9BTN5|A0A2R9BTN5_PANPA	25.084	299	162	12	33	316	108	359	2.87e-04	49.3
sp|Q6WN34|CRDL2_HUMAN	tr|A0A340X8A5|A0A340X8A5_LIPVE	28.346	127	60	5	33	156	159	257	3.14e-05	52.8
sp|Q6WN34|CRDL2_HUMAN	tr|A0A340X8A5|A0A340X8A5_LIPVE	27.027	148	76	6	33	174	221	342	6.08e-04	48.5
sp|Q6WN34|CRDL2_HUMAN	tr|A0A340X8A5|A0A340X8A5_LIPVE	25.651	269	149	12	58	314	113	342	0.037	42.7
sp|Q6WN34|CRDL2_HUMAN	tr|A0A340X8A5|A0A340X8A5_LIPVE	23.313	326	170	16	12	314	10	278	0.53	38.9
sp|Q6WN34|CRDL2_HUMAN	tr|A0A2K6TE25|A0A2K6TE25_SAIBB	31.783	129	68	7	33	159	166	276	3.29e-05	52.4
sp|Q6WN34|CRDL2_HUMAN	tr|A0A2K6TE25|A0A2K6TE25_SAIBB	23.723	274	152	9	33	294	108	336	0.002	46.6
sp|Q6WN34|CRDL2_HUMAN	tr|E2B857|E2B857_HARSA	27.922	154	89	5	43	196	232	363	3.32e-05	52.0
sp|Q6WN34|CRDL2_HUMAN	tr|E2B857|E2B857_HARSA	28.276	145	83	6	33	174	157	283	1.69e-04	50.1
sp|Q6WN34|CRDL2_HUMAN	tr|A0A452G0M2|A0A452G0M2_CAPHI	28.378	148	74	6	33	174	223	344	3.39e-05	52.4
sp|Q6WN34|CRDL2_HUMAN	tr|A0A452G0M2|A0A452G0M2_CAPHI	24.400	250	141	10	76	314	132	344	0.026	43.1
sp|Q6WN34|CRDL2_HUMAN	tr|A0A1L8HMJ6|A0A1L8HMJ6_XENLA	25.333	300	157	12	33	314	29	279	3.42e-05	52.4
sp|Q6WN34|CRDL2_HUMAN	tr|A0A1L8HMJ6|A0A1L8HMJ6_XENLA	22.333	300	175	13	27	314	90	343	0.066	42.0
sp|Q6WN34|CRDL2_HUMAN	tr|A0A1L8HMJ6|A0A1L8HMJ6_XENLA	23.490	149	97	6	33	177	286	421	6.4	35.4
sp|Q6WN34|CRDL2_HUMAN	sp|P11087|CO1A1_MOUSE	33.735	83	47	2	251	333	30	104	3.68e-05	52.4
sp|Q6WN34|CRDL2_HUMAN	sp|P11087|CO1A1_MOUSE	32.857	70	38	3	29	97	27	88	8.7	35.0
sp|Q6WN34|CRDL2_HUMAN	tr|A0A5G3J2K1|A0A5G3J2K1_XENTR	27.551	98	63	2	6	103	307	396	3.85e-05	52.4
sp|Q6WN34|CRDL2_HUMAN	tr|A0A5G3J2K1|A0A5G3J2K1_XENTR	28.205	78	48	2	247	324	329	398	1.5	37.4
sp|Q6WN34|CRDL2_HUMAN	tr|A0A5G3J2K1|A0A5G3J2K1_XENTR	26.761	71	49	1	104	174	321	388	3.7	36.2
sp|Q6WQI6|HEPN1_HUMAN	sp|Q6WQI6|HEPN1_HUMAN	100.000	88	0	0	1	88	1	88	1.69e-60	183
sp|Q6WQI6|HEPN1_HUMAN	tr|H2REK9|H2REK9_PANTR	97.727	88	2	0	1	88	1	88	9.06e-58	176
sp|Q6WQI6|HEPN1_HUMAN	tr|A0A2R8ZR71|A0A2R8ZR71_PANPA	97.727	88	2	0	1	88	1	88	9.06e-58	176
sp|Q6WQI6|HEPN1_HUMAN	tr|A0A2I2ZI49|A0A2I2ZI49_GORGO	96.591	88	3	0	1	88	1	88	3.96e-56	172
sp|Q6WQI6|HEPN1_HUMAN	tr|H2NFR6|H2NFR6_PONAB	93.182	88	6	0	1	88	1	88	6.00e-53	164
sp|Q6WQI6|HEPN1_HUMAN	tr|A0A2K5DR50|A0A2K5DR50_AOTNA	60.920	87	27	1	1	87	1	80	1.00e-26	98.2
sp|Q6WQI6|HEPN1_HUMAN	tr|A0A1U7TI09|A0A1U7TI09_TARSY	64.000	75	22	4	14	83	10	84	4.06e-19	79.0
sp|Q6WQI6|HEPN1_HUMAN	tr|A0A384BV53|A0A384BV53_URSMA	58.667	75	28	2	17	88	18	92	8.00e-19	78.6
sp|Q6WQI6|HEPN1_HUMAN	tr|A0A340YLM7|A0A340YLM7_LIPVE	57.333	75	30	2	15	88	37	110	1.20e-15	71.2
sp|Q6WQI6|HEPN1_HUMAN	tr|A0A2Y9FXK5|A0A2Y9FXK5_TRIMA	54.167	72	28	2	14	81	5	75	3.82e-14	66.2
sp|Q6WQI6|HEPN1_HUMAN	tr|A0A2K3DA77|A0A2K3DA77_CHLRE	46.429	28	12	1	3	27	190	217	6.9	30.4
sp|Q6WQI6|HEPN1_HUMAN	tr|G3I098|G3I098_CRIGR	34.375	64	37	2	15	78	789	847	10.0	30.4
sp|Q6WRI0|IGS10_HUMAN	sp|Q6WRI0|IGS10_HUMAN	100.000	2623	0	0	1	2623	1	2623	0.0	5440
sp|Q6WRI0|IGS10_HUMAN	tr|A0A2R9AWZ8|A0A2R9AWZ8_PANPA	99.085	2623	24	0	1	2623	1	2623	0.0	5394
sp|Q6WRI0|IGS10_HUMAN	tr|H2QNL6|H2QNL6_PANTR	98.971	2623	27	0	1	2623	1	2623	0.0	5391
sp|Q6WRI0|IGS10_HUMAN	tr|G3QK58|G3QK58_GORGO	98.323	2623	43	1	1	2623	1	2622	0.0	5346
sp|Q6WRI0|IGS10_HUMAN	tr|H2PBS2|H2PBS2_PONAB	96.990	2625	76	2	1	2623	1	2624	0.0	5275
sp|Q6WRI0|IGS10_HUMAN	tr|F6PVH4|F6PVH4_MACMU	94.171	2625	145	4	1	2623	1	2619	0.0	5075
sp|Q6WRI0|IGS10_HUMAN	tr|A0A2K5TXA9|A0A2K5TXA9_MACFA	94.133	2625	146	4	1	2623	1	2619	0.0	5074
sp|Q6WRI0|IGS10_HUMAN	tr|A0A096NS27|A0A096NS27_PAPAN	93.943	2625	150	5	1	2623	1	2618	0.0	5058
sp|Q6WRI0|IGS10_HUMAN	tr|A0A0D9RHK9|A0A0D9RHK9_CHLSB	93.943	2625	151	4	1	2623	1	2619	0.0	5043
sp|Q6WRI0|IGS10_HUMAN	tr|A0A2K5KMJ0|A0A2K5KMJ0_CERAT	93.562	2625	152	6	1	2623	1	2610	0.0	5034
sp|Q6WRI0|IGS10_HUMAN	tr|A0A2K5ZNS7|A0A2K5ZNS7_MANLE	93.526	2595	159	5	1	2593	1	2588	0.0	4992
sp|Q6WRI0|IGS10_HUMAN	tr|A0A2K5ZNS7|A0A2K5ZNS7_MANLE	30.915	896	561	20	1745	2612	1643	2508	9.69e-126	451
sp|Q6WRI0|IGS10_HUMAN	tr|A0A2K5ZNS7|A0A2K5ZNS7_MANLE	30.034	586	374	11	2055	2623	1660	2226	1.37e-76	291
sp|Q6WRI0|IGS10_HUMAN	tr|A0A2K5ZNS7|A0A2K5ZNS7_MANLE	25.824	182	124	4	2445	2622	488	662	3.90e-12	79.0
sp|Q6WRI0|IGS10_HUMAN	tr|A0A2K5DY01|A0A2K5DY01_AOTNA	90.823	2626	232	6	1	2623	1	2620	0.0	4828
sp|Q6WRI0|IGS10_HUMAN	tr|A0A2K6SVG9|A0A2K6SVG9_SAIBB	90.293	2627	247	7	1	2623	1	2623	0.0	4820
sp|Q6WRI0|IGS10_HUMAN	tr|F6YCA0|F6YCA0_CALJA	90.289	2626	248	6	1	2623	1	2622	0.0	4818
sp|Q6WRI0|IGS10_HUMAN	tr|A0A2K6KUI7|A0A2K6KUI7_RHIBE	93.755	2514	148	5	112	2623	1	2507	0.0	4807
sp|Q6WRI0|IGS10_HUMAN	tr|A0A2K6FGA1|A0A2K6FGA1_PROCO	83.758	2629	414	9	1	2623	1	2622	0.0	4457
sp|Q6WRI0|IGS10_HUMAN	tr|A0A1U7T939|A0A1U7T939_TARSY	79.482	2627	522	8	1	2623	1	2614	0.0	4269
sp|Q6WRI0|IGS10_HUMAN	tr|A0A384DE66|A0A384DE66_URSMA	79.033	2628	534	10	1	2623	1	2616	0.0	4227
sp|Q6WRI0|IGS10_HUMAN	tr|A0A2U3W9R4|A0A2U3W9R4_ODORO	78.935	2630	541	11	1	2623	1	2624	0.0	4213
sp|Q6WRI0|IGS10_HUMAN	tr|A0A2U3XPD6|A0A2U3XPD6_LEPWE	78.715	2631	546	12	1	2623	1	2625	0.0	4211
sp|Q6WRI0|IGS10_HUMAN	tr|M3WD73|M3WD73_FELCA	78.403	2630	556	9	1	2623	8	2632	0.0	4175
sp|Q6WRI0|IGS10_HUMAN	tr|E2R3I3|E2R3I3_CANLF	77.837	2635	566	11	1	2623	1	2629	0.0	4170
sp|Q6WRI0|IGS10_HUMAN	tr|A0A2Y9DS42|A0A2Y9DS42_TRIMA	77.406	2629	586	6	1	2623	1	2627	0.0	4133
sp|Q6WRI0|IGS10_HUMAN	tr|A0A2Y9P530|A0A2Y9P530_DELLE	78.175	2630	543	12	1	2623	1	2606	0.0	4133
sp|Q6WRI0|IGS10_HUMAN	tr|F6VQH4|F6VQH4_HORSE	78.479	2630	540	11	1	2623	1	2611	0.0	4122
sp|Q6WRI0|IGS10_HUMAN	tr|M3XU84|M3XU84_MUSPF	77.186	2630	580	11	1	2623	1	2617	0.0	4115
sp|Q6WRI0|IGS10_HUMAN	tr|A0A2U4B9M0|A0A2U4B9M0_TURTR	77.719	2630	556	11	1	2623	1	2607	0.0	4111
sp|Q6WRI0|IGS10_HUMAN	tr|A0A340WHU4|A0A340WHU4_LIPVE	77.934	2633	548	15	1	2623	1	2610	0.0	4110
sp|Q6WRI0|IGS10_HUMAN	tr|A0A2Y9T9P5|A0A2Y9T9P5_PHYMC	77.262	2630	568	11	1	2623	1	2607	0.0	4083
sp|Q6WRI0|IGS10_HUMAN	tr|G3SKZ8|G3SKZ8_LOXAF	75.922	2629	601	12	1	2623	1	2603	0.0	4065
sp|Q6WRI0|IGS10_HUMAN	tr|A0A287A352|A0A287A352_PIG	76.502	2630	582	17	1	2623	26	2626	0.0	4051
sp|Q6WRI0|IGS10_HUMAN	tr|G1LQI6|G1LQI6_AILME	78.016	2520	537	10	109	2623	1	2508	0.0	3993
sp|Q6WRI0|IGS10_HUMAN	tr|E1BAU3|E1BAU3_BOVIN	74.648	2631	640	14	1	2623	1	2612	0.0	3960
sp|Q6WRI0|IGS10_HUMAN	tr|A0A452G229|A0A452G229_CAPHI	74.144	2630	652	13	1	2623	8	2616	0.0	3944
sp|Q6WRI0|IGS10_HUMAN	tr|G1PIE5|G1PIE5_MYOLU	74.545	2636	642	13	1	2623	1	2620	0.0	3942
sp|Q6WRI0|IGS10_HUMAN	tr|W5P1F1|W5P1F1_SHEEP	74.154	2631	650	15	1	2623	1	2609	0.0	3939
sp|Q6WRI0|IGS10_HUMAN	tr|G1SPW0|G1SPW0_RABIT	74.429	2628	649	10	1	2623	1	2610	0.0	3915
sp|Q6WRI0|IGS10_HUMAN	tr|H0VE71|H0VE71_CAVPO	72.167	2630	707	12	1	2623	1	2612	0.0	3832
sp|Q6WRI0|IGS10_HUMAN	tr|I3NDP1|I3NDP1_ICTTR	65.693	2635	822	17	1	2623	1	2565	0.0	3410
sp|Q6WRI0|IGS10_HUMAN	sp|Q3V1M1|IGS10_MOUSE	64.918	2631	878	16	1	2623	1	2594	0.0	3397
sp|Q6WRI0|IGS10_HUMAN	tr|A0A4X2KY15|A0A4X2KY15_VOMUR	60.606	2640	956	27	1	2623	1	2573	0.0	3058
sp|Q6WRI0|IGS10_HUMAN	tr|A0A1S3AF19|A0A1S3AF19_ERIEU	59.259	2646	965	33	1	2623	1	2556	0.0	3036
sp|Q6WRI0|IGS10_HUMAN	tr|K7FKL2|K7FKL2_PELSI	53.506	2695	1131	34	1	2623	15	2659	0.0	2725
sp|Q6WRI0|IGS10_HUMAN	tr|F6UBY5|F6UBY5_ORNAN	54.545	2596	1063	38	87	2622	1	2539	0.0	2615
sp|Q6WRI0|IGS10_HUMAN	tr|F6UBY5|F6UBY5_ORNAN	29.863	951	601	19	1707	2623	1523	2441	1.93e-119	431
sp|Q6WRI0|IGS10_HUMAN	tr|A0A3Q0HIJ2|A0A3Q0HIJ2_ALLSI	52.423	2579	1107	38	112	2623	1	2526	0.0	2535
sp|Q6WRI0|IGS10_HUMAN	tr|G1QTH3|G1QTH3_NOMLE	96.688	1238	30	3	1387	2623	1096	2323	0.0	2472
sp|Q6WRI0|IGS10_HUMAN	tr|G1QTH3|G1QTH3_NOMLE	97.354	1096	29	0	1	1096	1	1096	0.0	2237
sp|Q6WRI0|IGS10_HUMAN	tr|G1QTH3|G1QTH3_NOMLE	33.333	183	112	4	1857	2036	490	665	4.83e-18	98.2
sp|Q6WRI0|IGS10_HUMAN	tr|G1QTH3|G1QTH3_NOMLE	32.240	183	114	4	490	665	1557	1736	7.23e-17	94.4
sp|Q6WRI0|IGS10_HUMAN	tr|G1QTH3|G1QTH3_NOMLE	29.016	193	132	1	2041	2233	478	665	1.23e-15	90.5
sp|Q6WRI0|IGS10_HUMAN	tr|G1QTH3|G1QTH3_NOMLE	27.979	193	134	1	478	665	1741	1933	3.85e-15	88.6
sp|Q6WRI0|IGS10_HUMAN	tr|G1QTH3|G1QTH3_NOMLE	31.250	192	122	6	1754	1941	484	669	1.22e-14	87.0
sp|Q6WRI0|IGS10_HUMAN	tr|G1QTH3|G1QTH3_NOMLE	30.729	192	123	6	484	669	1454	1641	1.22e-14	87.0
sp|Q6WRI0|IGS10_HUMAN	tr|G1QTH3|G1QTH3_NOMLE	29.240	171	108	2	495	662	1377	1537	8.39e-14	84.3
sp|Q6WRI0|IGS10_HUMAN	tr|G1QTH3|G1QTH3_NOMLE	30.286	175	110	3	1668	1837	495	662	1.07e-13	84.0
sp|Q6WRI0|IGS10_HUMAN	tr|G1QTH3|G1QTH3_NOMLE	30.870	230	138	9	452	669	1817	2037	1.52e-12	80.1
sp|Q6WRI0|IGS10_HUMAN	tr|G1QTH3|G1QTH3_NOMLE	26.020	196	136	4	2243	2433	479	670	3.21e-12	79.0
sp|Q6WRI0|IGS10_HUMAN	tr|G1QTH3|G1QTH3_NOMLE	30.256	195	124	6	2148	2337	482	669	9.34e-12	77.4
sp|Q6WRI0|IGS10_HUMAN	tr|G1QTH3|G1QTH3_NOMLE	25.824	182	124	4	2445	2622	488	662	1.52e-11	77.0
sp|Q6WRI0|IGS10_HUMAN	tr|G1QTH3|G1QTH3_NOMLE	25.556	180	123	4	490	662	2147	2322	2.90e-10	72.8
sp|Q6WRI0|IGS10_HUMAN	tr|G1QTH3|G1QTH3_NOMLE	28.655	171	107	6	489	652	2051	2213	6.33e-10	71.6
sp|Q6WRI0|IGS10_HUMAN	tr|G1QTH3|G1QTH3_NOMLE	27.778	180	117	5	2351	2523	489	662	8.14e-10	71.2
sp|Q6WRI0|IGS10_HUMAN	tr|G1QTH3|G1QTH3_NOMLE	37.805	82	48	2	1668	1749	593	671	0.041	45.8
sp|Q6WRI0|IGS10_HUMAN	tr|G1QTH3|G1QTH3_NOMLE	39.241	79	42	1	593	671	1377	1449	0.042	45.8
sp|Q6WRI0|IGS10_HUMAN	tr|H0WLT7|H0WLT7_OTOGA	78.571	980	207	2	1	977	1	980	0.0	1600
sp|Q6WRI0|IGS10_HUMAN	tr|H0WLT7|H0WLT7_OTOGA	68.566	1053	315	8	1578	2623	1223	2266	0.0	1447
sp|Q6WRI0|IGS10_HUMAN	tr|H0WLT7|H0WLT7_OTOGA	35.079	191	111	5	1849	2036	485	665	8.66e-20	103
sp|Q6WRI0|IGS10_HUMAN	tr|H0WLT7|H0WLT7_OTOGA	28.205	195	135	1	2041	2235	478	667	2.67e-17	95.9
sp|Q6WRI0|IGS10_HUMAN	tr|H0WLT7|H0WLT7_OTOGA	28.497	193	133	1	478	665	1684	1876	1.91e-15	89.7
sp|Q6WRI0|IGS10_HUMAN	tr|H0WLT7|H0WLT7_OTOGA	29.646	226	146	6	452	669	1760	1980	1.24e-14	87.0
sp|Q6WRI0|IGS10_HUMAN	tr|H0WLT7|H0WLT7_OTOGA	29.437	231	148	7	2117	2341	452	673	8.15e-14	84.3
sp|Q6WRI0|IGS10_HUMAN	tr|H0WLT7|H0WLT7_OTOGA	28.571	203	122	5	1645	1842	483	667	3.45e-13	82.4
sp|Q6WRI0|IGS10_HUMAN	tr|H0WLT7|H0WLT7_OTOGA	27.568	185	117	4	2445	2622	488	662	2.21e-12	79.7
sp|Q6WRI0|IGS10_HUMAN	tr|H0WLT7|H0WLT7_OTOGA	30.055	183	121	5	2351	2529	489	668	4.55e-12	78.6
sp|Q6WRI0|IGS10_HUMAN	tr|H0WLT7|H0WLT7_OTOGA	27.907	172	113	4	490	654	2090	2257	2.10e-11	76.3
sp|Q6WRI0|IGS10_HUMAN	tr|H0WLT7|H0WLT7_OTOGA	25.654	191	132	2	1953	2142	487	668	5.85e-11	75.1
sp|Q6WRI0|IGS10_HUMAN	tr|H0WLT7|H0WLT7_OTOGA	29.444	180	114	6	489	662	1994	2166	3.35e-09	68.9
sp|Q6WRI0|IGS10_HUMAN	tr|H0WLT7|H0WLT7_OTOGA	36.842	95	49	3	1668	1762	593	676	0.002	50.4
sp|Q6WRI0|IGS10_HUMAN	tr|H0WLT7|H0WLT7_OTOGA	47.619	42	22	0	624	665	1638	1679	0.67	41.6
sp|Q6WRI0|IGS10_HUMAN	tr|A0A151NB26|A0A151NB26_ALLMI	73.300	1015	270	1	1610	2623	765	1779	0.0	1580
sp|Q6WRI0|IGS10_HUMAN	tr|A0A151NB26|A0A151NB26_ALLMI	61.437	682	261	1	1	680	51	732	0.0	920
sp|Q6WRI0|IGS10_HUMAN	tr|A0A151NB26|A0A151NB26_ALLMI	29.649	968	624	22	1667	2612	642	1574	2.24e-118	423
sp|Q6WRI0|IGS10_HUMAN	tr|A0A151NB26|A0A151NB26_ALLMI	27.806	989	635	19	1668	2623	545	1487	6.85e-99	362
sp|Q6WRI0|IGS10_HUMAN	tr|A0A151NB26|A0A151NB26_ALLMI	28.603	916	557	24	1749	2623	528	1387	3.93e-98	359
sp|Q6WRI0|IGS10_HUMAN	tr|A0A151NB26|A0A151NB26_ALLMI	29.412	187	128	3	486	669	912	1097	3.77e-15	88.6
sp|Q6WRI0|IGS10_HUMAN	tr|A0A151NB26|A0A151NB26_ALLMI	30.396	227	145	6	452	670	1273	1494	4.54e-14	85.1
sp|Q6WRI0|IGS10_HUMAN	tr|A0A151NB26|A0A151NB26_ALLMI	29.189	185	121	4	488	665	1011	1192	1.78e-12	79.7
sp|Q6WRI0|IGS10_HUMAN	tr|A0A151NB26|A0A151NB26_ALLMI	25.789	190	136	1	478	662	1197	1386	3.52e-12	79.0
sp|Q6WRI0|IGS10_HUMAN	tr|A0A151NB26|A0A151NB26_ALLMI	27.225	191	131	4	479	663	1399	1587	2.04e-11	76.3
sp|Q6WRI0|IGS10_HUMAN	tr|A0A151NB26|A0A151NB26_ALLMI	28.824	170	115	3	497	662	826	993	3.74e-11	75.5
sp|Q6WRI0|IGS10_HUMAN	tr|A0A151NB26|A0A151NB26_ALLMI	28.902	173	112	5	490	655	1603	1771	9.74e-11	73.9
sp|Q6WRI0|IGS10_HUMAN	tr|A0A151NB26|A0A151NB26_ALLMI	27.322	183	121	4	490	662	1112	1292	5.79e-10	71.6
sp|Q6WRI0|IGS10_HUMAN	tr|A0A151NB26|A0A151NB26_ALLMI	27.429	175	102	5	490	652	1508	1669	8.49e-07	61.2
sp|Q6WRI0|IGS10_HUMAN	tr|A0A151NB26|A0A151NB26_ALLMI	39.000	100	54	4	593	688	824	920	9.41e-05	54.3
sp|Q6WRI0|IGS10_HUMAN	tr|A0A151NB26|A0A151NB26_ALLMI	34.940	83	53	1	488	569	1697	1779	0.019	46.6
sp|Q6WRI0|IGS10_HUMAN	tr|G1KH94|G1KH94_ANOCA	67.049	1047	345	0	1577	2623	1673	2719	0.0	1508
sp|Q6WRI0|IGS10_HUMAN	tr|A0A1L8GAV2|A0A1L8GAV2_XENLA	65.381	1011	350	0	1613	2623	1905	2915	0.0	1430
sp|Q6WRI0|IGS10_HUMAN	tr|A0A1L8GAV2|A0A1L8GAV2_XENLA	50.300	833	391	10	10	831	10	830	0.0	842
sp|Q6WRI0|IGS10_HUMAN	tr|A0A1L8GAV2|A0A1L8GAV2_XENLA	30.909	605	380	14	1649	2233	2331	2917	1.64e-77	294
sp|Q6WRI0|IGS10_HUMAN	tr|A0A1L8GAV2|A0A1L8GAV2_XENLA	30.636	173	102	6	1760	1924	487	649	9.37e-16	90.9
sp|Q6WRI0|IGS10_HUMAN	tr|A0A1L8GAV2|A0A1L8GAV2_XENLA	28.090	178	123	1	2053	2230	487	659	2.38e-15	89.4
sp|Q6WRI0|IGS10_HUMAN	tr|A0A1L8GAV2|A0A1L8GAV2_XENLA	28.413	271	168	10	416	670	2370	2630	2.93e-15	89.4
sp|Q6WRI0|IGS10_HUMAN	tr|A0A1L8GAV2|A0A1L8GAV2_XENLA	28.947	190	128	3	482	665	2337	2525	4.24e-15	88.6
sp|Q6WRI0|IGS10_HUMAN	tr|A0A1L8GAV2|A0A1L8GAV2_XENLA	28.177	181	120	4	1857	2034	487	660	5.55e-15	88.2
sp|Q6WRI0|IGS10_HUMAN	tr|A0A1L8GAV2|A0A1L8GAV2_XENLA	30.102	196	125	5	2143	2332	472	661	1.48e-14	87.0
sp|Q6WRI0|IGS10_HUMAN	tr|A0A1L8GAV2|A0A1L8GAV2_XENLA	30.851	188	122	4	485	665	2142	2328	4.88e-14	85.1
sp|Q6WRI0|IGS10_HUMAN	tr|A0A1L8GAV2|A0A1L8GAV2_XENLA	30.939	181	114	5	2349	2523	484	659	5.13e-14	85.1
sp|Q6WRI0|IGS10_HUMAN	tr|A0A1L8GAV2|A0A1L8GAV2_XENLA	29.213	178	120	3	2243	2418	476	649	1.85e-13	83.2
sp|Q6WRI0|IGS10_HUMAN	tr|A0A1L8GAV2|A0A1L8GAV2_XENLA	28.488	172	117	3	1668	1837	492	659	1.85e-13	83.2
sp|Q6WRI0|IGS10_HUMAN	tr|A0A1L8GAV2|A0A1L8GAV2_XENLA	27.979	193	127	6	484	669	2046	2233	3.17e-13	82.4
sp|Q6WRI0|IGS10_HUMAN	tr|A0A1L8GAV2|A0A1L8GAV2_XENLA	27.429	175	116	4	2444	2614	484	651	3.87e-12	79.0
sp|Q6WRI0|IGS10_HUMAN	tr|A0A1L8GAV2|A0A1L8GAV2_XENLA	27.473	182	122	4	490	662	2248	2428	1.22e-11	77.4
sp|Q6WRI0|IGS10_HUMAN	tr|A0A1L8GAV2|A0A1L8GAV2_XENLA	30.769	169	94	7	495	652	2649	2805	2.92e-11	75.9
sp|Q6WRI0|IGS10_HUMAN	tr|A0A1L8GAV2|A0A1L8GAV2_XENLA	28.426	197	128	6	479	669	2535	2724	7.06e-11	74.7
sp|Q6WRI0|IGS10_HUMAN	tr|A0A1L8GAV2|A0A1L8GAV2_XENLA	29.714	175	112	5	488	655	2737	2907	1.13e-09	70.9
sp|Q6WRI0|IGS10_HUMAN	tr|A0A1L8GAV2|A0A1L8GAV2_XENLA	25.414	181	129	3	486	662	1951	2129	4.93e-09	68.6
sp|Q6WRI0|IGS10_HUMAN	tr|A0A1L8GAV2|A0A1L8GAV2_XENLA	29.630	81	56	1	2543	2623	487	566	0.002	50.1
sp|Q6WRI0|IGS10_HUMAN	tr|A0A1L8GAV2|A0A1L8GAV2_XENLA	37.755	98	57	3	1648	1742	2820	2916	0.002	49.7
sp|Q6WRI0|IGS10_HUMAN	tr|A0A1L8GAV2|A0A1L8GAV2_XENLA	29.730	111	74	3	936	1044	1284	1392	0.029	46.2
sp|Q6WRI0|IGS10_HUMAN	tr|A0A1L8GAV2|A0A1L8GAV2_XENLA	33.333	81	53	1	490	569	2835	2915	0.15	43.9
sp|Q6WRI0|IGS10_HUMAN	tr|A0A1L8G4G5|A0A1L8G4G5_XENLA	64.293	1011	359	2	1613	2623	1915	2923	0.0	1419
sp|Q6WRI0|IGS10_HUMAN	tr|A0A1L8G4G5|A0A1L8G4G5_XENLA	47.265	914	456	10	1	907	1	895	0.0	845
sp|Q6WRI0|IGS10_HUMAN	tr|A0A1L8G4G5|A0A1L8G4G5_XENLA	31.631	607	377	14	1647	2233	2337	2925	6.67e-81	305
sp|Q6WRI0|IGS10_HUMAN	tr|A0A1L8G4G5|A0A1L8G4G5_XENLA	29.843	191	125	4	484	669	2056	2242	3.42e-16	92.4
sp|Q6WRI0|IGS10_HUMAN	tr|A0A1L8G4G5|A0A1L8G4G5_XENLA	28.241	216	137	7	1760	1967	487	692	5.02e-15	88.6
sp|Q6WRI0|IGS10_HUMAN	tr|A0A1L8G4G5|A0A1L8G4G5_XENLA	30.303	198	126	6	480	670	2446	2638	5.46e-15	88.2
sp|Q6WRI0|IGS10_HUMAN	tr|A0A1L8G4G5|A0A1L8G4G5_XENLA	30.808	198	121	5	2143	2332	472	661	6.35e-15	88.2
sp|Q6WRI0|IGS10_HUMAN	tr|A0A1L8G4G5|A0A1L8G4G5_XENLA	29.775	178	120	2	2053	2230	487	659	9.42e-15	87.4
sp|Q6WRI0|IGS10_HUMAN	tr|A0A1L8G4G5|A0A1L8G4G5_XENLA	27.895	190	130	3	482	665	2345	2533	1.31e-13	83.6
sp|Q6WRI0|IGS10_HUMAN	tr|A0A1L8G4G5|A0A1L8G4G5_XENLA	27.072	181	122	4	1857	2034	487	660	1.68e-13	83.2
sp|Q6WRI0|IGS10_HUMAN	tr|A0A1L8G4G5|A0A1L8G4G5_XENLA	29.834	181	116	5	2349	2523	484	659	1.69e-13	83.2
sp|Q6WRI0|IGS10_HUMAN	tr|A0A1L8G4G5|A0A1L8G4G5_XENLA	28.090	178	122	3	2243	2418	476	649	2.45e-13	82.8
sp|Q6WRI0|IGS10_HUMAN	tr|A0A1L8G4G5|A0A1L8G4G5_XENLA	27.907	172	118	3	1668	1837	492	659	4.55e-13	82.0
sp|Q6WRI0|IGS10_HUMAN	tr|A0A1L8G4G5|A0A1L8G4G5_XENLA	28.934	197	127	6	479	669	2543	2732	5.15e-12	78.6
sp|Q6WRI0|IGS10_HUMAN	tr|A0A1L8G4G5|A0A1L8G4G5_XENLA	30.435	184	105	7	490	662	2652	2823	5.65e-12	78.2
sp|Q6WRI0|IGS10_HUMAN	tr|A0A1L8G4G5|A0A1L8G4G5_XENLA	29.714	175	112	5	488	655	2745	2915	6.09e-12	78.2
sp|Q6WRI0|IGS10_HUMAN	tr|A0A1L8G4G5|A0A1L8G4G5_XENLA	26.286	175	118	4	2444	2614	484	651	1.60e-11	77.0
sp|Q6WRI0|IGS10_HUMAN	tr|A0A1L8G4G5|A0A1L8G4G5_XENLA	29.787	188	123	5	485	665	2152	2337	3.37e-11	75.9
sp|Q6WRI0|IGS10_HUMAN	tr|A0A1L8G4G5|A0A1L8G4G5_XENLA	24.352	193	118	5	1947	2128	476	651	7.04e-10	71.2
sp|Q6WRI0|IGS10_HUMAN	tr|A0A1L8G4G5|A0A1L8G4G5_XENLA	27.072	181	126	3	486	662	1961	2139	2.67e-09	69.3
sp|Q6WRI0|IGS10_HUMAN	tr|A0A1L8G4G5|A0A1L8G4G5_XENLA	23.446	354	224	13	946	1272	1305	1638	3.96e-04	52.4
sp|Q6WRI0|IGS10_HUMAN	tr|A0A1L8G4G5|A0A1L8G4G5_XENLA	36.585	82	51	1	489	569	2842	2923	0.003	49.3
sp|Q6WRI0|IGS10_HUMAN	tr|A0A1L8G4G5|A0A1L8G4G5_XENLA	31.325	83	52	2	2543	2623	487	566	0.005	48.5
sp|Q6WRI0|IGS10_HUMAN	tr|A0A226MNR1|A0A226MNR1_CALSU	65.274	1005	340	4	1621	2623	795	1792	0.0	1407
sp|Q6WRI0|IGS10_HUMAN	tr|A0A226MNR1|A0A226MNR1_CALSU	54.712	817	342	8	28	825	29	836	0.0	922
sp|Q6WRI0|IGS10_HUMAN	tr|A0A226MNR1|A0A226MNR1_CALSU	26.896	989	589	26	1668	2614	495	1391	4.28e-87	324
sp|Q6WRI0|IGS10_HUMAN	tr|A0A226MNR1|A0A226MNR1_CALSU	32.127	221	134	6	1754	1967	484	695	2.32e-18	99.4
sp|Q6WRI0|IGS10_HUMAN	tr|A0A226MNR1|A0A226MNR1_CALSU	31.461	178	112	4	1857	2031	490	660	1.55e-17	96.7
sp|Q6WRI0|IGS10_HUMAN	tr|A0A226MNR1|A0A226MNR1_CALSU	27.807	187	131	2	486	669	925	1110	6.56e-16	91.3
sp|Q6WRI0|IGS10_HUMAN	tr|A0A226MNR1|A0A226MNR1_CALSU	33.155	187	115	5	486	665	1022	1205	3.62e-15	88.6
sp|Q6WRI0|IGS10_HUMAN	tr|A0A226MNR1|A0A226MNR1_CALSU	29.921	254	156	8	428	670	1265	1507	6.58e-15	87.8
sp|Q6WRI0|IGS10_HUMAN	tr|A0A226MNR1|A0A226MNR1_CALSU	27.320	194	134	3	478	665	1210	1402	2.25e-13	82.8
sp|Q6WRI0|IGS10_HUMAN	tr|A0A226MNR1|A0A226MNR1_CALSU	30.612	196	124	6	2143	2332	475	664	4.23e-13	82.0
sp|Q6WRI0|IGS10_HUMAN	tr|A0A226MNR1|A0A226MNR1_CALSU	30.000	180	115	5	490	662	1616	1791	4.89e-12	78.6
sp|Q6WRI0|IGS10_HUMAN	tr|A0A226MNR1|A0A226MNR1_CALSU	27.604	192	130	3	2041	2230	478	662	7.44e-12	77.8
sp|Q6WRI0|IGS10_HUMAN	tr|A0A226MNR1|A0A226MNR1_CALSU	28.977	176	110	5	2445	2614	488	654	3.14e-11	75.9
sp|Q6WRI0|IGS10_HUMAN	tr|A0A226MNR1|A0A226MNR1_CALSU	25.140	179	126	4	2243	2418	479	652	1.50e-10	73.6
sp|Q6WRI0|IGS10_HUMAN	tr|A0A226MNR1|A0A226MNR1_CALSU	24.457	184	129	2	490	664	1125	1307	2.92e-09	69.3
sp|Q6WRI0|IGS10_HUMAN	tr|A0A226MNR1|A0A226MNR1_CALSU	29.545	176	97	6	490	652	1521	1682	2.75e-08	66.2
sp|Q6WRI0|IGS10_HUMAN	tr|A0A226MNR1|A0A226MNR1_CALSU	30.481	187	109	6	486	662	831	1006	2.16e-07	63.2
sp|Q6WRI0|IGS10_HUMAN	tr|A0A226MNR1|A0A226MNR1_CALSU	26.519	181	118	6	2351	2523	489	662	1.75e-06	60.1
sp|Q6WRI0|IGS10_HUMAN	tr|A0A226MNR1|A0A226MNR1_CALSU	23.350	197	129	6	1947	2136	481	662	2.47e-06	59.7
sp|Q6WRI0|IGS10_HUMAN	tr|A0A226MNR1|A0A226MNR1_CALSU	29.630	81	56	1	2543	2623	490	569	9.0	38.1
sp|Q6WRI0|IGS10_HUMAN	tr|F6R007|F6R007_XENTR	65.814	977	326	1	1647	2623	1904	2872	0.0	1405
sp|Q6WRI0|IGS10_HUMAN	tr|F6R007|F6R007_XENTR	49.461	835	410	7	1	831	1	827	0.0	852
sp|Q6WRI0|IGS10_HUMAN	tr|F6R007|F6R007_XENTR	30.413	605	383	14	1649	2233	2288	2874	1.13e-73	281
sp|Q6WRI0|IGS10_HUMAN	tr|F6R007|F6R007_XENTR	30.233	172	114	3	1668	1837	492	659	1.65e-15	90.1
sp|Q6WRI0|IGS10_HUMAN	tr|F6R007|F6R007_XENTR	27.907	215	139	6	1760	1967	487	692	1.94e-15	89.7
sp|Q6WRI0|IGS10_HUMAN	tr|F6R007|F6R007_XENTR	30.151	199	121	5	2143	2332	472	661	2.26e-15	89.7
sp|Q6WRI0|IGS10_HUMAN	tr|F6R007|F6R007_XENTR	26.568	271	173	9	416	670	2327	2587	5.68e-15	88.2
sp|Q6WRI0|IGS10_HUMAN	tr|F6R007|F6R007_XENTR	31.492	181	113	5	2349	2523	484	659	6.72e-15	87.8
sp|Q6WRI0|IGS10_HUMAN	tr|F6R007|F6R007_XENTR	27.624	181	121	4	1857	2034	487	660	1.13e-14	87.4
sp|Q6WRI0|IGS10_HUMAN	tr|F6R007|F6R007_XENTR	29.213	178	121	2	2053	2230	487	659	1.78e-14	86.7
sp|Q6WRI0|IGS10_HUMAN	tr|F6R007|F6R007_XENTR	31.250	192	119	7	483	665	2295	2482	2.21e-14	86.3
sp|Q6WRI0|IGS10_HUMAN	tr|F6R007|F6R007_XENTR	31.383	188	121	4	485	665	2099	2285	4.05e-14	85.5
sp|Q6WRI0|IGS10_HUMAN	tr|F6R007|F6R007_XENTR	26.699	206	139	6	484	682	2003	2203	1.06e-13	84.0
sp|Q6WRI0|IGS10_HUMAN	tr|F6R007|F6R007_XENTR	29.213	178	120	3	2243	2418	476	649	1.44e-13	83.6
sp|Q6WRI0|IGS10_HUMAN	tr|F6R007|F6R007_XENTR	27.746	173	118	2	2444	2614	484	651	2.48e-13	82.8
sp|Q6WRI0|IGS10_HUMAN	tr|F6R007|F6R007_XENTR	26.904	197	116	6	1943	2128	472	651	1.95e-11	76.6
sp|Q6WRI0|IGS10_HUMAN	tr|F6R007|F6R007_XENTR	27.473	182	122	4	490	662	2205	2385	2.21e-11	76.3
sp|Q6WRI0|IGS10_HUMAN	tr|F6R007|F6R007_XENTR	30.769	169	94	7	495	652	2606	2762	3.37e-11	75.9
sp|Q6WRI0|IGS10_HUMAN	tr|F6R007|F6R007_XENTR	30.286	175	111	5	488	655	2694	2864	1.04e-10	74.3
sp|Q6WRI0|IGS10_HUMAN	tr|F6R007|F6R007_XENTR	29.670	182	113	7	495	669	2508	2681	5.79e-10	71.6
sp|Q6WRI0|IGS10_HUMAN	tr|F6R007|F6R007_XENTR	27.222	180	119	4	486	662	1916	2086	3.52e-09	68.9
sp|Q6WRI0|IGS10_HUMAN	tr|F6R007|F6R007_XENTR	37.755	98	57	3	1648	1742	2777	2873	0.003	49.3
sp|Q6WRI0|IGS10_HUMAN	tr|F6R007|F6R007_XENTR	31.325	83	52	2	2543	2623	487	566	0.008	48.1
sp|Q6WRI0|IGS10_HUMAN	tr|F6R007|F6R007_XENTR	34.146	82	53	1	489	569	2791	2872	0.065	45.1
sp|Q6WRI0|IGS10_HUMAN	tr|A0A1S3T2Q7|A0A1S3T2Q7_SALSA	58.824	1003	404	6	1628	2623	1665	2665	0.0	1281
sp|Q6WRI0|IGS10_HUMAN	tr|A0A1S3T2Q7|A0A1S3T2Q7_SALSA	43.508	878	452	14	16	863	18	881	0.0	736
sp|Q6WRI0|IGS10_HUMAN	tr|A0A1S3T2Q7|A0A1S3T2Q7_SALSA	36.041	197	115	5	1747	1939	483	672	1.17e-20	107
sp|Q6WRI0|IGS10_HUMAN	tr|A0A1S3T2Q7|A0A1S3T2Q7_SALSA	32.222	180	112	4	1857	2033	499	671	3.72e-20	105
sp|Q6WRI0|IGS10_HUMAN	tr|A0A1S3T2Q7|A0A1S3T2Q7_SALSA	36.066	183	110	4	489	665	1894	2075	5.31e-17	94.7
sp|Q6WRI0|IGS10_HUMAN	tr|A0A1S3T2Q7|A0A1S3T2Q7_SALSA	32.620	187	114	6	490	669	1799	1980	1.92e-16	93.2
sp|Q6WRI0|IGS10_HUMAN	tr|A0A1S3T2Q7|A0A1S3T2Q7_SALSA	30.769	208	118	7	2351	2547	498	690	9.52e-15	87.4
sp|Q6WRI0|IGS10_HUMAN	tr|A0A1S3T2Q7|A0A1S3T2Q7_SALSA	27.717	184	128	1	2039	2222	485	663	3.68e-14	85.5
sp|Q6WRI0|IGS10_HUMAN	tr|A0A1S3T2Q7|A0A1S3T2Q7_SALSA	29.670	182	116	5	495	670	2300	2475	2.35e-13	82.8
sp|Q6WRI0|IGS10_HUMAN	tr|A0A1S3T2Q7|A0A1S3T2Q7_SALSA	28.251	223	135	7	1927	2136	461	671	3.29e-13	82.4
sp|Q6WRI0|IGS10_HUMAN	tr|A0A1S3T2Q7|A0A1S3T2Q7_SALSA	27.411	197	125	6	2143	2330	484	671	3.52e-13	82.4
sp|Q6WRI0|IGS10_HUMAN	tr|A0A1S3T2Q7|A0A1S3T2Q7_SALSA	28.655	171	118	3	1668	1837	504	671	9.48e-13	80.9
sp|Q6WRI0|IGS10_HUMAN	tr|A0A1S3T2Q7|A0A1S3T2Q7_SALSA	27.807	187	118	4	486	662	1696	1875	4.48e-12	78.6
sp|Q6WRI0|IGS10_HUMAN	tr|A0A1S3T2Q7|A0A1S3T2Q7_SALSA	28.729	181	120	3	490	662	2092	2271	5.44e-12	78.2
sp|Q6WRI0|IGS10_HUMAN	tr|A0A1S3T2Q7|A0A1S3T2Q7_SALSA	26.111	180	122	5	2447	2622	499	671	2.15e-11	76.3
sp|Q6WRI0|IGS10_HUMAN	tr|A0A1S3T2Q7|A0A1S3T2Q7_SALSA	31.098	164	105	4	2258	2418	503	661	4.86e-11	75.1
sp|Q6WRI0|IGS10_HUMAN	tr|A0A1S3T2Q7|A0A1S3T2Q7_SALSA	31.016	187	103	7	489	662	2392	2565	1.80e-09	70.1
sp|Q6WRI0|IGS10_HUMAN	tr|A0A1S3T2Q7|A0A1S3T2Q7_SALSA	27.222	180	120	5	490	662	2489	2664	1.89e-07	63.5
sp|Q6WRI0|IGS10_HUMAN	tr|A0A1S3T2Q7|A0A1S3T2Q7_SALSA	28.144	167	103	5	510	671	1634	1788	5.59e-04	52.0
sp|Q6WRI0|IGS10_HUMAN	tr|A0A1S3T2Q7|A0A1S3T2Q7_SALSA	33.721	86	46	3	2543	2623	499	578	7.25e-04	51.6
sp|Q6WRI0|IGS10_HUMAN	tr|A0A1S3T2Q7|A0A1S3T2Q7_SALSA	32.099	81	51	2	493	572	2588	2665	2.2	40.0
sp|Q6WRI0|IGS10_HUMAN	tr|A0A1S3NUX8|A0A1S3NUX8_SALSA	58.524	1003	407	6	1628	2623	1884	2884	0.0	1278
sp|Q6WRI0|IGS10_HUMAN	tr|A0A1S3NUX8|A0A1S3NUX8_SALSA	41.552	941	484	13	12	906	53	973	0.0	734
sp|Q6WRI0|IGS10_HUMAN	tr|A0A1S3NUX8|A0A1S3NUX8_SALSA	36.041	197	115	5	1747	1939	521	710	2.95e-21	108
sp|Q6WRI0|IGS10_HUMAN	tr|A0A1S3NUX8|A0A1S3NUX8_SALSA	31.667	180	113	4	1857	2033	537	709	2.03e-20	106
sp|Q6WRI0|IGS10_HUMAN	tr|A0A1S3NUX8|A0A1S3NUX8_SALSA	35.165	182	113	2	489	665	2113	2294	1.26e-17	97.1
sp|Q6WRI0|IGS10_HUMAN	tr|A0A1S3NUX8|A0A1S3NUX8_SALSA	27.717	184	128	1	2039	2222	523	701	5.36e-15	88.2
sp|Q6WRI0|IGS10_HUMAN	tr|A0A1S3NUX8|A0A1S3NUX8_SALSA	30.000	210	117	7	2351	2547	536	728	5.88e-15	88.2
sp|Q6WRI0|IGS10_HUMAN	tr|A0A1S3NUX8|A0A1S3NUX8_SALSA	29.412	187	120	5	490	669	2018	2199	1.01e-14	87.4
sp|Q6WRI0|IGS10_HUMAN	tr|A0A1S3NUX8|A0A1S3NUX8_SALSA	27.511	229	141	7	1927	2142	499	715	5.30e-14	85.1
sp|Q6WRI0|IGS10_HUMAN	tr|A0A1S3NUX8|A0A1S3NUX8_SALSA	28.877	187	123	4	1668	1853	542	719	1.26e-13	84.0
sp|Q6WRI0|IGS10_HUMAN	tr|A0A1S3NUX8|A0A1S3NUX8_SALSA	27.273	231	141	8	2143	2363	522	735	4.36e-13	82.0
sp|Q6WRI0|IGS10_HUMAN	tr|A0A1S3NUX8|A0A1S3NUX8_SALSA	32.317	164	103	4	2258	2418	541	699	6.36e-13	81.6
sp|Q6WRI0|IGS10_HUMAN	tr|A0A1S3NUX8|A0A1S3NUX8_SALSA	26.111	180	122	5	2447	2622	537	709	3.00e-12	79.3
sp|Q6WRI0|IGS10_HUMAN	tr|A0A1S3NUX8|A0A1S3NUX8_SALSA	25.581	215	146	2	455	662	2283	2490	6.39e-12	78.2
sp|Q6WRI0|IGS10_HUMAN	tr|A0A1S3NUX8|A0A1S3NUX8_SALSA	28.342	187	117	4	486	662	1915	2094	3.48e-11	75.9
sp|Q6WRI0|IGS10_HUMAN	tr|A0A1S3NUX8|A0A1S3NUX8_SALSA	27.624	181	121	5	495	670	2519	2694	3.60e-11	75.5
sp|Q6WRI0|IGS10_HUMAN	tr|A0A1S3NUX8|A0A1S3NUX8_SALSA	29.947	187	105	7	489	662	2611	2784	9.08e-09	67.8
sp|Q6WRI0|IGS10_HUMAN	tr|A0A1S3NUX8|A0A1S3NUX8_SALSA	27.778	180	119	5	490	662	2708	2883	5.71e-08	65.1
sp|Q6WRI0|IGS10_HUMAN	tr|A0A1S3NUX8|A0A1S3NUX8_SALSA	29.940	167	100	5	510	671	1853	2007	1.85e-05	57.0
sp|Q6WRI0|IGS10_HUMAN	tr|A0A1S3NUX8|A0A1S3NUX8_SALSA	32.558	86	47	3	2543	2623	537	616	0.003	49.7
sp|Q6WRI0|IGS10_HUMAN	tr|A0A1S3NUX8|A0A1S3NUX8_SALSA	26.437	174	117	5	1601	1771	570	735	0.004	49.3
sp|Q6WRI0|IGS10_HUMAN	tr|A0A1S3NUX8|A0A1S3NUX8_SALSA	30.682	88	57	2	486	572	2800	2884	1.5	40.4
sp|Q6WRI0|IGS10_HUMAN	tr|A0A3B4UN12|A0A3B4UN12_SERDU	58.267	1004	409	5	1628	2623	1587	2588	0.0	1261
sp|Q6WRI0|IGS10_HUMAN	tr|A0A3B4UN12|A0A3B4UN12_SERDU	45.761	802	396	9	24	798	27	816	0.0	731
sp|Q6WRI0|IGS10_HUMAN	tr|A0A3B4UN12|A0A3B4UN12_SERDU	32.432	185	105	5	1857	2033	498	670	9.02e-21	107
sp|Q6WRI0|IGS10_HUMAN	tr|A0A3B4UN12|A0A3B4UN12_SERDU	31.892	185	121	3	489	669	1720	1903	2.25e-19	102
sp|Q6WRI0|IGS10_HUMAN	tr|A0A3B4UN12|A0A3B4UN12_SERDU	30.220	182	123	2	1754	1934	492	670	2.15e-17	96.3
sp|Q6WRI0|IGS10_HUMAN	tr|A0A3B4UN12|A0A3B4UN12_SERDU	34.066	182	115	2	489	665	1817	1998	9.35e-17	94.0
sp|Q6WRI0|IGS10_HUMAN	tr|A0A3B4UN12|A0A3B4UN12_SERDU	30.601	183	110	6	2352	2525	498	672	6.18e-15	88.2
sp|Q6WRI0|IGS10_HUMAN	tr|A0A3B4UN12|A0A3B4UN12_SERDU	29.949	197	120	6	2143	2330	483	670	1.25e-14	87.0
sp|Q6WRI0|IGS10_HUMAN	tr|A0A3B4UN12|A0A3B4UN12_SERDU	27.778	180	123	2	2445	2622	496	670	4.02e-14	85.5
sp|Q6WRI0|IGS10_HUMAN	tr|A0A3B4UN12|A0A3B4UN12_SERDU	26.154	195	139	1	2039	2233	484	673	1.16e-13	84.0
sp|Q6WRI0|IGS10_HUMAN	tr|A0A3B4UN12|A0A3B4UN12_SERDU	28.488	172	117	4	1668	1837	503	670	1.91e-12	79.7
sp|Q6WRI0|IGS10_HUMAN	tr|A0A3B4UN12|A0A3B4UN12_SERDU	27.528	178	123	3	2243	2418	487	660	2.15e-12	79.7
sp|Q6WRI0|IGS10_HUMAN	tr|A0A3B4UN12|A0A3B4UN12_SERDU	27.660	188	124	5	490	670	2120	2302	3.80e-12	79.0
sp|Q6WRI0|IGS10_HUMAN	tr|A0A3B4UN12|A0A3B4UN12_SERDU	28.177	181	118	5	495	669	2223	2397	1.47e-10	73.6
sp|Q6WRI0|IGS10_HUMAN	tr|A0A3B4UN12|A0A3B4UN12_SERDU	24.651	215	148	2	455	662	1987	2194	5.53e-10	71.6
sp|Q6WRI0|IGS10_HUMAN	tr|A0A3B4UN12|A0A3B4UN12_SERDU	27.072	181	128	2	486	662	1618	1798	7.29e-10	71.2
sp|Q6WRI0|IGS10_HUMAN	tr|A0A3B4UN12|A0A3B4UN12_SERDU	27.778	180	119	5	490	662	2412	2587	2.25e-07	63.2
sp|Q6WRI0|IGS10_HUMAN	tr|A0A3B4UN12|A0A3B4UN12_SERDU	29.710	138	81	4	546	671	1577	1710	0.002	50.1
sp|Q6WRI0|IGS10_HUMAN	tr|A0A3B4UN12|A0A3B4UN12_SERDU	33.333	87	47	3	2542	2623	497	577	0.008	48.1
sp|Q6WRI0|IGS10_HUMAN	tr|G3P7F4|G3P7F4_GASAC	56.176	1020	431	5	1612	2623	1508	2519	0.0	1233
sp|Q6WRI0|IGS10_HUMAN	tr|G3P7F4|G3P7F4_GASAC	46.429	784	392	10	4	773	4	773	0.0	729
sp|Q6WRI0|IGS10_HUMAN	tr|G3P7F4|G3P7F4_GASAC	32.418	182	109	5	1857	2033	498	670	6.04e-21	107
sp|Q6WRI0|IGS10_HUMAN	tr|G3P7F4|G3P7F4_GASAC	32.973	185	119	2	489	669	1657	1840	1.18e-20	107
sp|Q6WRI0|IGS10_HUMAN	tr|G3P7F4|G3P7F4_GASAC	34.091	176	111	2	495	665	1760	1935	3.02e-17	95.5
sp|Q6WRI0|IGS10_HUMAN	tr|G3P7F4|G3P7F4_GASAC	31.694	183	119	5	1754	1934	492	670	6.05e-16	91.3
sp|Q6WRI0|IGS10_HUMAN	tr|G3P7F4|G3P7F4_GASAC	27.179	195	137	1	2039	2233	484	673	3.68e-15	89.0
sp|Q6WRI0|IGS10_HUMAN	tr|G3P7F4|G3P7F4_GASAC	29.885	174	112	6	1668	1837	503	670	8.88e-14	84.3
sp|Q6WRI0|IGS10_HUMAN	tr|G3P7F4|G3P7F4_GASAC	29.834	181	114	5	2352	2525	498	672	4.64e-13	82.0
sp|Q6WRI0|IGS10_HUMAN	tr|G3P7F4|G3P7F4_GASAC	27.660	188	124	5	490	670	2057	2239	1.52e-12	80.1
sp|Q6WRI0|IGS10_HUMAN	tr|G3P7F4|G3P7F4_GASAC	25.806	217	145	4	455	663	1924	2132	1.26e-11	77.0
sp|Q6WRI0|IGS10_HUMAN	tr|G3P7F4|G3P7F4_GASAC	26.667	180	125	2	2445	2622	496	670	1.95e-11	76.6
sp|Q6WRI0|IGS10_HUMAN	tr|G3P7F4|G3P7F4_GASAC	25.346	217	151	4	2243	2457	487	694	1.96e-11	76.6
sp|Q6WRI0|IGS10_HUMAN	tr|G3P7F4|G3P7F4_GASAC	26.875	160	110	3	495	652	2160	2314	7.92e-11	74.3
sp|Q6WRI0|IGS10_HUMAN	tr|G3P7F4|G3P7F4_GASAC	27.072	181	128	3	486	662	1555	1735	4.16e-09	68.9
sp|Q6WRI0|IGS10_HUMAN	tr|G3P7F4|G3P7F4_GASAC	28.571	175	114	4	495	662	2348	2518	1.20e-08	67.4
sp|Q6WRI0|IGS10_HUMAN	tr|G3P7F4|G3P7F4_GASAC	29.282	181	108	7	489	662	2252	2419	5.96e-08	65.1
sp|Q6WRI0|IGS10_HUMAN	tr|G3P7F4|G3P7F4_GASAC	34.483	87	46	3	2542	2623	497	577	0.002	50.4
sp|Q6WRI0|IGS10_HUMAN	tr|G3P7F4|G3P7F4_GASAC	35.714	98	58	2	579	671	1550	1647	0.002	50.1
sp|Q6WRI0|IGS10_HUMAN	tr|G3P7F4|G3P7F4_GASAC	35.135	74	45	2	1661	1734	594	664	0.008	48.1
sp|Q6WRI0|IGS10_HUMAN	tr|G3P7F4|G3P7F4_GASAC	34.247	73	41	2	487	555	2436	2505	0.59	42.0
sp|Q6WRI0|IGS10_HUMAN	tr|A0A060YKD1|A0A060YKD1_ONCMY	58.562	946	384	6	1684	2623	1555	2498	0.0	1199
sp|Q6WRI0|IGS10_HUMAN	tr|A0A060YKD1|A0A060YKD1_ONCMY	45.276	815	407	9	12	808	15	808	0.0	741
sp|Q6WRI0|IGS10_HUMAN	tr|A0A060YKD1|A0A060YKD1_ONCMY	31.207	878	546	20	1668	2513	1636	2487	2.65e-120	434
sp|Q6WRI0|IGS10_HUMAN	tr|A0A060YKD1|A0A060YKD1_ONCMY	31.273	809	505	18	1648	2428	1712	2497	5.93e-104	380
sp|Q6WRI0|IGS10_HUMAN	tr|A0A060YKD1|A0A060YKD1_ONCMY	29.320	706	457	16	1648	2331	1813	2498	1.23e-78	297
sp|Q6WRI0|IGS10_HUMAN	tr|A0A060YKD1|A0A060YKD1_ONCMY	36.634	202	115	7	1743	1939	479	672	6.50e-21	107
sp|Q6WRI0|IGS10_HUMAN	tr|A0A060YKD1|A0A060YKD1_ONCMY	32.222	180	112	4	1857	2033	499	671	4.20e-20	105
sp|Q6WRI0|IGS10_HUMAN	tr|A0A060YKD1|A0A060YKD1_ONCMY	34.973	183	113	3	489	665	1726	1908	1.82e-17	96.3
sp|Q6WRI0|IGS10_HUMAN	tr|A0A060YKD1|A0A060YKD1_ONCMY	30.811	185	116	5	490	667	1631	1810	2.08e-15	89.7
sp|Q6WRI0|IGS10_HUMAN	tr|A0A060YKD1|A0A060YKD1_ONCMY	28.261	184	127	1	2039	2222	485	663	2.91e-15	89.0
sp|Q6WRI0|IGS10_HUMAN	tr|A0A060YKD1|A0A060YKD1_ONCMY	31.068	206	120	7	2351	2547	498	690	5.32e-15	88.2
sp|Q6WRI0|IGS10_HUMAN	tr|A0A060YKD1|A0A060YKD1_ONCMY	27.876	226	144	5	1927	2142	461	677	6.02e-14	84.7
sp|Q6WRI0|IGS10_HUMAN	tr|A0A060YKD1|A0A060YKD1_ONCMY	28.902	173	115	5	1668	1837	504	671	6.71e-13	81.3
sp|Q6WRI0|IGS10_HUMAN	tr|A0A060YKD1|A0A060YKD1_ONCMY	27.411	197	125	6	2143	2330	484	671	9.79e-13	80.9
sp|Q6WRI0|IGS10_HUMAN	tr|A0A060YKD1|A0A060YKD1_ONCMY	32.927	164	102	4	2258	2418	503	661	1.65e-12	80.1
sp|Q6WRI0|IGS10_HUMAN	tr|A0A060YKD1|A0A060YKD1_ONCMY	25.571	219	149	3	451	662	1893	2104	2.02e-12	79.7
sp|Q6WRI0|IGS10_HUMAN	tr|A0A060YKD1|A0A060YKD1_ONCMY	26.667	180	121	5	2447	2622	499	671	2.40e-12	79.3
sp|Q6WRI0|IGS10_HUMAN	tr|A0A060YKD1|A0A060YKD1_ONCMY	27.624	181	121	5	495	670	2133	2308	2.90e-10	72.8
sp|Q6WRI0|IGS10_HUMAN	tr|A0A060YKD1|A0A060YKD1_ONCMY	29.496	139	82	3	533	662	1576	1707	2.51e-08	66.2
sp|Q6WRI0|IGS10_HUMAN	tr|A0A060YKD1|A0A060YKD1_ONCMY	29.444	180	115	6	489	662	2225	2398	2.87e-08	66.2
sp|Q6WRI0|IGS10_HUMAN	tr|A0A060YKD1|A0A060YKD1_ONCMY	27.778	180	119	5	490	662	2322	2497	6.93e-08	64.7
sp|Q6WRI0|IGS10_HUMAN	tr|A0A060YKD1|A0A060YKD1_ONCMY	32.558	86	47	3	2543	2623	499	578	0.004	49.3
sp|Q6WRI0|IGS10_HUMAN	tr|A0A060YKD1|A0A060YKD1_ONCMY	27.397	146	94	4	1601	1740	532	671	0.026	46.6
sp|Q6WRI0|IGS10_HUMAN	tr|A0A060YKD1|A0A060YKD1_ONCMY	30.682	88	57	2	486	572	2414	2498	1.6	40.4
sp|Q6WRI0|IGS10_HUMAN	tr|A0A060YKD1|A0A060YKD1_ONCMY	42.857	49	28	0	623	671	1572	1620	6.2	38.5
sp|Q6WRI0|IGS10_HUMAN	tr|H2S4G8|H2S4G8_TAKRU	51.709	1112	507	11	1534	2623	1323	2426	0.0	1159
sp|Q6WRI0|IGS10_HUMAN	tr|H2S4G8|H2S4G8_TAKRU	47.438	683	346	5	4	681	4	678	0.0	672
sp|Q6WRI0|IGS10_HUMAN	tr|H2S4G8|H2S4G8_TAKRU	30.851	188	120	4	1857	2041	492	672	1.18e-21	110
sp|Q6WRI0|IGS10_HUMAN	tr|H2S4G8|H2S4G8_TAKRU	33.155	187	121	3	1754	1939	486	669	2.06e-19	102
sp|Q6WRI0|IGS10_HUMAN	tr|H2S4G8|H2S4G8_TAKRU	28.421	190	131	1	2039	2228	478	662	5.13e-18	98.2
sp|Q6WRI0|IGS10_HUMAN	tr|H2S4G8|H2S4G8_TAKRU	32.418	182	115	4	487	663	1558	1736	5.40e-18	98.2
sp|Q6WRI0|IGS10_HUMAN	tr|H2S4G8|H2S4G8_TAKRU	29.648	199	122	5	2143	2332	477	666	6.18e-18	97.8
sp|Q6WRI0|IGS10_HUMAN	tr|H2S4G8|H2S4G8_TAKRU	34.078	179	107	5	495	665	1662	1837	1.39e-17	96.7
sp|Q6WRI0|IGS10_HUMAN	tr|H2S4G8|H2S4G8_TAKRU	30.556	180	115	4	2243	2418	481	654	1.08e-15	90.5
sp|Q6WRI0|IGS10_HUMAN	tr|H2S4G8|H2S4G8_TAKRU	30.460	174	110	5	2445	2614	490	656	1.44e-14	87.0
sp|Q6WRI0|IGS10_HUMAN	tr|H2S4G8|H2S4G8_TAKRU	28.488	172	117	4	1666	1835	495	662	4.74e-14	85.1
sp|Q6WRI0|IGS10_HUMAN	tr|H2S4G8|H2S4G8_TAKRU	29.570	186	120	4	487	663	1851	2034	6.20e-14	84.7
sp|Q6WRI0|IGS10_HUMAN	tr|H2S4G8|H2S4G8_TAKRU	32.386	176	100	5	2352	2517	492	658	6.52e-14	84.7
sp|Q6WRI0|IGS10_HUMAN	tr|H2S4G8|H2S4G8_TAKRU	28.191	188	123	5	490	670	1959	2141	1.52e-12	80.1
sp|Q6WRI0|IGS10_HUMAN	tr|H2S4G8|H2S4G8_TAKRU	28.571	182	125	3	485	662	1457	1637	1.95e-11	76.6
sp|Q6WRI0|IGS10_HUMAN	tr|H2S4G8|H2S4G8_TAKRU	26.776	183	117	7	495	669	2062	2235	2.62e-10	72.8
sp|Q6WRI0|IGS10_HUMAN	tr|H2S4G8|H2S4G8_TAKRU	25.134	187	128	2	487	662	1754	1939	3.59e-09	68.9
sp|Q6WRI0|IGS10_HUMAN	tr|H2S4G8|H2S4G8_TAKRU	30.994	171	103	7	489	652	2154	2316	9.36e-09	67.8
sp|Q6WRI0|IGS10_HUMAN	tr|H2S4G8|H2S4G8_TAKRU	26.178	191	114	5	487	662	2247	2425	1.48e-05	57.0
sp|Q6WRI0|IGS10_HUMAN	tr|H2S4G8|H2S4G8_TAKRU	34.694	98	59	2	579	671	1453	1550	5.10e-04	52.0
sp|Q6WRI0|IGS10_HUMAN	tr|H2S4G8|H2S4G8_TAKRU	33.333	87	52	3	2539	2623	489	571	0.008	48.1
sp|Q6WRI0|IGS10_HUMAN	tr|A0A3Q0CYV5|A0A3Q0CYV5_MESAU	78.774	636	135	0	1988	2623	44	679	0.0	1088
sp|Q6WRI0|IGS10_HUMAN	tr|A0A3Q0CYV5|A0A3Q0CYV5_MESAU	31.125	649	398	16	1793	2418	46	668	2.62e-82	292
sp|Q6WRI0|IGS10_HUMAN	tr|A0A3Q0CYV5|A0A3Q0CYV5_MESAU	31.624	585	366	12	1665	2231	111	679	2.48e-80	286
sp|Q6WRI0|IGS10_HUMAN	tr|A0A3Q0CYV5|A0A3Q0CYV5_MESAU	29.635	658	420	16	1695	2331	44	679	1.29e-76	275
sp|Q6WRI0|IGS10_HUMAN	tr|A0A3Q0CYV5|A0A3Q0CYV5_MESAU	30.661	499	321	11	1648	2137	197	679	5.86e-61	229
sp|Q6WRI0|IGS10_HUMAN	tr|A0A3Q0CYV5|A0A3Q0CYV5_MESAU	31.156	199	130	3	1644	1838	484	679	3.89e-21	107
sp|Q6WRI0|IGS10_HUMAN	tr|A0A3Q0CYV5|A0A3Q0CYV5_MESAU	32.143	196	120	4	482	665	95	289	2.77e-15	88.2
sp|Q6WRI0|IGS10_HUMAN	tr|A0A3Q0CYV5|A0A3Q0CYV5_MESAU	30.973	226	143	7	452	669	173	393	1.87e-13	82.4
sp|Q6WRI0|IGS10_HUMAN	tr|A0A3Q0CYV5|A0A3Q0CYV5_MESAU	27.624	181	118	5	490	662	503	678	3.21e-09	68.6
sp|Q6WRI0|IGS10_HUMAN	tr|A0A3Q0CYV5|A0A3Q0CYV5_MESAU	30.726	179	91	8	490	652	408	569	8.31e-08	63.9
sp|Q6WRI0|IGS10_HUMAN	tr|A0A3Q0CYV5|A0A3Q0CYV5_MESAU	29.630	81	56	1	490	569	599	679	4.2	38.9
sp|Q6WRI0|IGS10_HUMAN	tr|A0A091IGM2|A0A091IGM2_CALAN	46.987	979	518	1	1646	2623	1835	2813	0.0	1006
sp|Q6WRI0|IGS10_HUMAN	tr|A0A091IGM2|A0A091IGM2_CALAN	37.154	794	456	14	29	789	1	784	5.02e-153	540
sp|Q6WRI0|IGS10_HUMAN	tr|A0A091IGM2|A0A091IGM2_CALAN	31.282	195	131	2	2429	2622	1834	2026	1.36e-20	106
sp|Q6WRI0|IGS10_HUMAN	tr|A0A091IGM2|A0A091IGM2_CALAN	30.601	183	119	4	486	663	1945	2124	2.50e-18	99.4
sp|Q6WRI0|IGS10_HUMAN	tr|A0A091IGM2|A0A091IGM2_CALAN	30.645	186	120	3	2048	2230	456	635	3.99e-16	92.0
sp|Q6WRI0|IGS10_HUMAN	tr|A0A091IGM2|A0A091IGM2_CALAN	29.185	233	144	5	2117	2340	425	645	6.55e-16	91.3
sp|Q6WRI0|IGS10_HUMAN	tr|A0A091IGM2|A0A091IGM2_CALAN	30.570	193	126	5	489	675	2045	2235	6.55e-16	91.3
sp|Q6WRI0|IGS10_HUMAN	tr|A0A091IGM2|A0A091IGM2_CALAN	28.980	245	142	9	1916	2154	430	648	7.00e-16	91.3
sp|Q6WRI0|IGS10_HUMAN	tr|A0A091IGM2|A0A091IGM2_CALAN	28.723	188	126	5	1756	1939	457	640	1.23e-15	90.5
sp|Q6WRI0|IGS10_HUMAN	tr|A0A091IGM2|A0A091IGM2_CALAN	30.270	185	120	3	487	662	2142	2326	2.28e-14	86.3
sp|Q6WRI0|IGS10_HUMAN	tr|A0A091IGM2|A0A091IGM2_CALAN	27.315	216	140	6	2243	2446	449	659	9.34e-14	84.3
sp|Q6WRI0|IGS10_HUMAN	tr|A0A091IGM2|A0A091IGM2_CALAN	27.962	211	136	4	465	668	2225	2426	3.05e-13	82.4
sp|Q6WRI0|IGS10_HUMAN	tr|A0A091IGM2|A0A091IGM2_CALAN	27.841	176	122	3	2352	2523	461	635	1.07e-12	80.9
sp|Q6WRI0|IGS10_HUMAN	tr|A0A091IGM2|A0A091IGM2_CALAN	30.899	178	115	5	1664	1837	462	635	5.08e-12	78.6
sp|Q6WRI0|IGS10_HUMAN	tr|A0A091IGM2|A0A091IGM2_CALAN	27.225	191	113	8	486	662	1848	2026	1.25e-11	77.0
sp|Q6WRI0|IGS10_HUMAN	tr|A0A091IGM2|A0A091IGM2_CALAN	28.351	194	127	6	2435	2622	448	635	3.44e-11	75.9
sp|Q6WRI0|IGS10_HUMAN	tr|A0A091IGM2|A0A091IGM2_CALAN	28.161	174	118	2	486	654	2633	2804	1.01e-10	74.3
sp|Q6WRI0|IGS10_HUMAN	tr|A0A091IGM2|A0A091IGM2_CALAN	27.219	169	116	4	495	658	2449	2615	2.29e-10	73.2
sp|Q6WRI0|IGS10_HUMAN	tr|A0A091IGM2|A0A091IGM2_CALAN	26.437	174	121	4	486	656	2538	2707	1.92e-09	70.1
sp|Q6WRI0|IGS10_HUMAN	tr|A0A091IGM2|A0A091IGM2_CALAN	27.723	202	134	6	479	673	2335	2531	8.16e-08	64.7
sp|Q6WRI0|IGS10_HUMAN	tr|A0A091VTC1|A0A091VTC1_OPIHO	46.389	983	526	1	1642	2623	1832	2814	0.0	1003
sp|Q6WRI0|IGS10_HUMAN	tr|A0A091VTC1|A0A091VTC1_OPIHO	36.486	814	464	13	33	798	3	811	2.06e-152	538
sp|Q6WRI0|IGS10_HUMAN	tr|A0A091VTC1|A0A091VTC1_OPIHO	30.601	183	119	4	486	663	1946	2125	6.16e-19	101
sp|Q6WRI0|IGS10_HUMAN	tr|A0A091VTC1|A0A091VTC1_OPIHO	31.122	196	124	4	2040	2230	444	633	8.44e-17	94.4
sp|Q6WRI0|IGS10_HUMAN	tr|A0A091VTC1|A0A091VTC1_OPIHO	30.570	193	126	5	489	675	2046	2236	1.36e-16	93.6
sp|Q6WRI0|IGS10_HUMAN	tr|A0A091VTC1|A0A091VTC1_OPIHO	28.755	233	145	5	2117	2340	423	643	2.59e-15	89.4
sp|Q6WRI0|IGS10_HUMAN	tr|A0A091VTC1|A0A091VTC1_OPIHO	30.811	185	119	3	487	662	2143	2327	5.08e-15	88.2
sp|Q6WRI0|IGS10_HUMAN	tr|A0A091VTC1|A0A091VTC1_OPIHO	28.723	188	126	5	1756	1939	455	638	1.52e-14	86.7
sp|Q6WRI0|IGS10_HUMAN	tr|A0A091VTC1|A0A091VTC1_OPIHO	28.980	245	142	9	1916	2154	428	646	1.22e-13	84.0
sp|Q6WRI0|IGS10_HUMAN	tr|A0A091VTC1|A0A091VTC1_OPIHO	28.571	189	121	4	2236	2418	443	623	3.55e-13	82.4
sp|Q6WRI0|IGS10_HUMAN	tr|A0A091VTC1|A0A091VTC1_OPIHO	27.014	211	138	4	465	668	2226	2427	1.73e-12	80.1
sp|Q6WRI0|IGS10_HUMAN	tr|A0A091VTC1|A0A091VTC1_OPIHO	28.333	180	103	8	497	662	1860	2027	5.34e-12	78.6
sp|Q6WRI0|IGS10_HUMAN	tr|A0A091VTC1|A0A091VTC1_OPIHO	29.189	185	116	5	2445	2622	457	633	5.76e-12	78.2
sp|Q6WRI0|IGS10_HUMAN	tr|A0A091VTC1|A0A091VTC1_OPIHO	30.114	176	119	3	1664	1837	460	633	7.92e-12	77.8
sp|Q6WRI0|IGS10_HUMAN	tr|A0A091VTC1|A0A091VTC1_OPIHO	27.219	169	116	4	495	658	2450	2616	6.57e-11	74.7
sp|Q6WRI0|IGS10_HUMAN	tr|A0A091VTC1|A0A091VTC1_OPIHO	27.119	177	122	3	2352	2523	459	633	8.81e-11	74.3
sp|Q6WRI0|IGS10_HUMAN	tr|A0A091VTC1|A0A091VTC1_OPIHO	27.586	174	119	2	486	654	2634	2805	4.92e-10	72.0
sp|Q6WRI0|IGS10_HUMAN	tr|A0A091VTC1|A0A091VTC1_OPIHO	27.011	174	120	4	486	656	2539	2708	1.93e-09	70.1
sp|Q6WRI0|IGS10_HUMAN	tr|A0A091VTC1|A0A091VTC1_OPIHO	26.238	202	137	5	479	673	2336	2532	4.60e-07	62.0
sp|Q6WRI0|IGS10_HUMAN	tr|A0A091VTC1|A0A091VTC1_OPIHO	31.507	73	47	1	593	662	1858	1930	0.20	43.5
sp|Q6WRI0|IGS10_HUMAN	tr|A0A4X2L6L8|A0A4X2L6L8_VOMUR	46.217	978	526	0	1646	2623	1907	2884	0.0	1002
sp|Q6WRI0|IGS10_HUMAN	tr|A0A4X2L6L8|A0A4X2L6L8_VOMUR	35.944	779	460	8	28	769	30	806	9.58e-148	523
sp|Q6WRI0|IGS10_HUMAN	tr|A0A4X2L6L8|A0A4X2L6L8_VOMUR	31.472	197	132	2	2428	2623	1905	2099	1.18e-21	110
sp|Q6WRI0|IGS10_HUMAN	tr|A0A4X2L6L8|A0A4X2L6L8_VOMUR	30.137	219	133	7	1843	2050	482	691	8.48e-17	94.4
sp|Q6WRI0|IGS10_HUMAN	tr|A0A4X2L6L8|A0A4X2L6L8_VOMUR	33.333	183	114	4	486	663	2017	2196	1.77e-16	93.2
sp|Q6WRI0|IGS10_HUMAN	tr|A0A4X2L6L8|A0A4X2L6L8_VOMUR	33.155	187	111	6	487	662	2214	2397	2.86e-16	92.4
sp|Q6WRI0|IGS10_HUMAN	tr|A0A4X2L6L8|A0A4X2L6L8_VOMUR	29.534	193	129	4	490	677	2118	2308	1.11e-15	90.5
sp|Q6WRI0|IGS10_HUMAN	tr|A0A4X2L6L8|A0A4X2L6L8_VOMUR	28.723	188	127	3	484	665	2308	2494	4.65e-15	88.6
sp|Q6WRI0|IGS10_HUMAN	tr|A0A4X2L6L8|A0A4X2L6L8_VOMUR	28.571	175	119	3	495	665	2520	2692	5.48e-14	85.1
sp|Q6WRI0|IGS10_HUMAN	tr|A0A4X2L6L8|A0A4X2L6L8_VOMUR	26.957	230	155	8	441	662	1874	2098	3.33e-13	82.4
sp|Q6WRI0|IGS10_HUMAN	tr|A0A4X2L6L8|A0A4X2L6L8_VOMUR	28.261	184	128	2	2250	2431	495	676	8.67e-13	80.9
sp|Q6WRI0|IGS10_HUMAN	tr|A0A4X2L6L8|A0A4X2L6L8_VOMUR	29.474	190	119	5	2050	2233	496	676	1.16e-11	77.4
sp|Q6WRI0|IGS10_HUMAN	tr|A0A4X2L6L8|A0A4X2L6L8_VOMUR	27.273	187	128	3	2148	2330	491	673	1.34e-11	77.0
sp|Q6WRI0|IGS10_HUMAN	tr|A0A4X2L6L8|A0A4X2L6L8_VOMUR	28.571	175	116	4	486	654	2704	2875	6.59e-11	74.7
sp|Q6WRI0|IGS10_HUMAN	tr|A0A4X2L6L8|A0A4X2L6L8_VOMUR	28.221	163	110	4	486	645	2609	2767	2.08e-10	73.2
sp|Q6WRI0|IGS10_HUMAN	tr|A0A4X2L6L8|A0A4X2L6L8_VOMUR	28.649	185	107	9	2352	2521	499	673	8.38e-10	71.2
sp|Q6WRI0|IGS10_HUMAN	tr|A0A4X2L6L8|A0A4X2L6L8_VOMUR	30.435	184	118	5	1659	1837	495	673	8.74e-10	71.2
sp|Q6WRI0|IGS10_HUMAN	tr|A0A4X2L6L8|A0A4X2L6L8_VOMUR	30.270	185	114	6	2445	2622	497	673	1.75e-09	70.1
sp|Q6WRI0|IGS10_HUMAN	tr|A0A4X2L6L8|A0A4X2L6L8_VOMUR	29.630	189	119	8	490	670	2417	2599	2.61e-08	66.2
sp|Q6WRI0|IGS10_HUMAN	tr|A0A4X2L6L8|A0A4X2L6L8_VOMUR	33.696	92	55	4	582	669	1917	2006	0.013	47.4
sp|Q6WRI0|IGS10_HUMAN	tr|A0A4X2L6L8|A0A4X2L6L8_VOMUR	32.500	80	53	1	490	568	2804	2883	1.8	40.4
sp|Q6WRI0|IGS10_HUMAN	tr|G1KEL6|G1KEL6_ANOCA	46.493	998	518	2	1634	2623	1734	2723	0.0	1002
sp|Q6WRI0|IGS10_HUMAN	tr|G1KEL6|G1KEL6_ANOCA	37.707	785	453	11	13	764	10	791	3.48e-156	549
sp|Q6WRI0|IGS10_HUMAN	tr|G1KEL6|G1KEL6_ANOCA	32.828	198	122	5	1843	2034	473	665	8.00e-18	97.4
sp|Q6WRI0|IGS10_HUMAN	tr|G1KEL6|G1KEL6_ANOCA	30.233	172	112	4	486	652	1856	2024	2.86e-17	95.9
sp|Q6WRI0|IGS10_HUMAN	tr|G1KEL6|G1KEL6_ANOCA	31.841	201	127	6	482	675	1948	2145	1.14e-16	94.0
sp|Q6WRI0|IGS10_HUMAN	tr|G1KEL6|G1KEL6_ANOCA	31.606	193	123	3	2041	2230	478	664	2.70e-16	92.4
sp|Q6WRI0|IGS10_HUMAN	tr|G1KEL6|G1KEL6_ANOCA	29.279	222	144	7	1756	1968	486	703	1.17e-15	90.5
sp|Q6WRI0|IGS10_HUMAN	tr|G1KEL6|G1KEL6_ANOCA	31.351	185	117	4	487	662	2053	2236	2.65e-15	89.4
sp|Q6WRI0|IGS10_HUMAN	tr|G1KEL6|G1KEL6_ANOCA	28.409	176	122	2	2245	2418	481	654	1.55e-13	83.6
sp|Q6WRI0|IGS10_HUMAN	tr|G1KEL6|G1KEL6_ANOCA	33.146	178	111	5	1664	1837	491	664	2.48e-13	82.8
sp|Q6WRI0|IGS10_HUMAN	tr|G1KEL6|G1KEL6_ANOCA	29.101	189	123	4	485	665	2148	2333	4.98e-13	81.6
sp|Q6WRI0|IGS10_HUMAN	tr|G1KEL6|G1KEL6_ANOCA	31.088	193	117	8	2352	2536	490	674	5.47e-13	81.6
sp|Q6WRI0|IGS10_HUMAN	tr|G1KEL6|G1KEL6_ANOCA	29.952	207	122	6	2156	2352	490	683	4.49e-12	78.6
sp|Q6WRI0|IGS10_HUMAN	tr|G1KEL6|G1KEL6_ANOCA	31.522	184	113	6	2445	2622	488	664	6.39e-12	78.2
sp|Q6WRI0|IGS10_HUMAN	tr|G1KEL6|G1KEL6_ANOCA	27.841	176	116	4	486	654	2543	2714	5.44e-11	75.1
sp|Q6WRI0|IGS10_HUMAN	tr|G1KEL6|G1KEL6_ANOCA	25.806	186	122	6	486	662	1759	1937	2.84e-10	72.8
sp|Q6WRI0|IGS10_HUMAN	tr|G1KEL6|G1KEL6_ANOCA	26.627	169	117	5	495	658	2359	2525	5.70e-10	71.6
sp|Q6WRI0|IGS10_HUMAN	tr|G1KEL6|G1KEL6_ANOCA	27.692	195	129	6	490	677	2256	2445	2.32e-09	69.7
sp|Q6WRI0|IGS10_HUMAN	tr|G1KEL6|G1KEL6_ANOCA	25.287	174	123	4	486	656	2448	2617	2.40e-07	63.2
sp|Q6WRI0|IGS10_HUMAN	tr|A0A2I0ML68|A0A2I0ML68_COLLI	46.578	979	522	1	1646	2623	1855	2833	0.0	1002
sp|Q6WRI0|IGS10_HUMAN	tr|A0A2I0ML68|A0A2I0ML68_COLLI	35.591	812	469	10	17	789	1	797	1.53e-153	541
sp|Q6WRI0|IGS10_HUMAN	tr|A0A2I0ML68|A0A2I0ML68_COLLI	28.188	894	597	18	1644	2513	1950	2822	1.91e-109	399
sp|Q6WRI0|IGS10_HUMAN	tr|A0A2I0ML68|A0A2I0ML68_COLLI	29.119	522	331	11	2130	2623	1837	2347	5.38e-61	239
sp|Q6WRI0|IGS10_HUMAN	tr|A0A2I0ML68|A0A2I0ML68_COLLI	31.148	183	118	4	486	663	1965	2144	7.61e-19	100
sp|Q6WRI0|IGS10_HUMAN	tr|A0A2I0ML68|A0A2I0ML68_COLLI	30.102	196	126	4	2040	2230	458	647	6.41e-17	94.7
sp|Q6WRI0|IGS10_HUMAN	tr|A0A2I0ML68|A0A2I0ML68_COLLI	30.570	193	126	5	489	675	2065	2255	3.40e-16	92.4
sp|Q6WRI0|IGS10_HUMAN	tr|A0A2I0ML68|A0A2I0ML68_COLLI	28.326	233	146	5	2117	2340	437	657	8.79e-16	90.9
sp|Q6WRI0|IGS10_HUMAN	tr|A0A2I0ML68|A0A2I0ML68_COLLI	30.811	185	119	3	487	662	2162	2346	3.15e-15	89.0
sp|Q6WRI0|IGS10_HUMAN	tr|A0A2I0ML68|A0A2I0ML68_COLLI	28.342	187	128	4	1756	1939	469	652	6.46e-14	84.7
sp|Q6WRI0|IGS10_HUMAN	tr|A0A2I0ML68|A0A2I0ML68_COLLI	28.022	182	118	4	2250	2425	469	643	1.89e-13	83.2
sp|Q6WRI0|IGS10_HUMAN	tr|A0A2I0ML68|A0A2I0ML68_COLLI	27.869	183	125	4	481	658	2455	2635	6.95e-13	81.3
sp|Q6WRI0|IGS10_HUMAN	tr|A0A2I0ML68|A0A2I0ML68_COLLI	26.531	245	148	8	1916	2154	442	660	1.60e-12	80.1
sp|Q6WRI0|IGS10_HUMAN	tr|A0A2I0ML68|A0A2I0ML68_COLLI	27.014	211	138	4	465	668	2245	2446	1.80e-12	80.1
sp|Q6WRI0|IGS10_HUMAN	tr|A0A2I0ML68|A0A2I0ML68_COLLI	28.409	176	122	3	1664	1837	474	647	3.66e-12	79.0
sp|Q6WRI0|IGS10_HUMAN	tr|A0A2I0ML68|A0A2I0ML68_COLLI	30.688	189	108	6	2445	2622	471	647	4.19e-12	78.6
sp|Q6WRI0|IGS10_HUMAN	tr|A0A2I0ML68|A0A2I0ML68_COLLI	27.225	191	113	8	486	662	1868	2046	7.73e-12	77.8
sp|Q6WRI0|IGS10_HUMAN	tr|A0A2I0ML68|A0A2I0ML68_COLLI	27.222	180	118	6	2352	2523	473	647	4.62e-11	75.5
sp|Q6WRI0|IGS10_HUMAN	tr|A0A2I0ML68|A0A2I0ML68_COLLI	27.586	174	119	2	486	654	2653	2824	2.22e-10	73.2
sp|Q6WRI0|IGS10_HUMAN	tr|A0A2I0ML68|A0A2I0ML68_COLLI	27.011	174	120	4	486	656	2558	2727	2.41e-09	69.7
sp|Q6WRI0|IGS10_HUMAN	tr|A0A2I0ML68|A0A2I0ML68_COLLI	26.214	206	140	5	479	677	2355	2555	1.14e-07	63.9
sp|Q6WRI0|IGS10_HUMAN	tr|A0A2I0ML68|A0A2I0ML68_COLLI	30.000	80	55	1	490	568	2753	2832	8.4	38.1
sp|Q6WRI0|IGS10_HUMAN	tr|A0A087R626|A0A087R626_APTFO	46.680	979	521	1	1646	2623	1874	2852	0.0	1001
sp|Q6WRI0|IGS10_HUMAN	tr|A0A087R626|A0A087R626_APTFO	36.720	817	475	13	6	789	4	811	2.13e-157	553
sp|Q6WRI0|IGS10_HUMAN	tr|A0A087R626|A0A087R626_APTFO	31.795	195	130	2	2429	2622	1873	2065	1.73e-21	109
sp|Q6WRI0|IGS10_HUMAN	tr|A0A087R626|A0A087R626_APTFO	31.148	183	118	4	486	663	1984	2163	4.34e-19	101
sp|Q6WRI0|IGS10_HUMAN	tr|A0A087R626|A0A087R626_APTFO	30.645	186	120	3	2048	2230	482	661	6.69e-17	94.7
sp|Q6WRI0|IGS10_HUMAN	tr|A0A087R626|A0A087R626_APTFO	31.088	193	125	5	489	675	2084	2274	1.47e-16	93.6
sp|Q6WRI0|IGS10_HUMAN	tr|A0A087R626|A0A087R626_APTFO	29.185	233	144	5	2117	2340	451	671	3.61e-16	92.0
sp|Q6WRI0|IGS10_HUMAN	tr|A0A087R626|A0A087R626_APTFO	30.204	245	139	10	1916	2154	456	674	5.69e-16	91.7
sp|Q6WRI0|IGS10_HUMAN	tr|A0A087R626|A0A087R626_APTFO	29.500	200	130	6	1747	1939	471	666	4.16e-15	88.6
sp|Q6WRI0|IGS10_HUMAN	tr|A0A087R626|A0A087R626_APTFO	31.551	187	115	5	487	662	2181	2365	2.25e-14	86.3
sp|Q6WRI0|IGS10_HUMAN	tr|A0A087R626|A0A087R626_APTFO	27.746	173	117	3	2250	2418	483	651	3.08e-13	82.4
sp|Q6WRI0|IGS10_HUMAN	tr|A0A087R626|A0A087R626_APTFO	27.488	211	137	4	465	668	2264	2465	6.45e-13	81.3
sp|Q6WRI0|IGS10_HUMAN	tr|A0A087R626|A0A087R626_APTFO	28.889	180	102	8	497	662	1898	2065	3.23e-12	79.0
sp|Q6WRI0|IGS10_HUMAN	tr|A0A087R626|A0A087R626_APTFO	27.528	178	120	4	2352	2523	487	661	3.37e-12	79.0
sp|Q6WRI0|IGS10_HUMAN	tr|A0A087R626|A0A087R626_APTFO	28.977	176	121	3	1664	1837	488	661	6.77e-12	78.2
sp|Q6WRI0|IGS10_HUMAN	tr|A0A087R626|A0A087R626_APTFO	30.526	190	107	7	2445	2622	485	661	1.98e-11	76.6
sp|Q6WRI0|IGS10_HUMAN	tr|A0A087R626|A0A087R626_APTFO	27.219	169	116	4	495	658	2488	2654	4.43e-11	75.5
sp|Q6WRI0|IGS10_HUMAN	tr|A0A087R626|A0A087R626_APTFO	27.586	174	119	2	486	654	2672	2843	3.01e-10	72.8
sp|Q6WRI0|IGS10_HUMAN	tr|A0A087R626|A0A087R626_APTFO	27.011	174	120	4	486	656	2577	2746	2.47e-09	69.7
sp|Q6WRI0|IGS10_HUMAN	tr|A0A087R626|A0A087R626_APTFO	26.699	206	139	5	479	677	2374	2574	2.05e-08	66.6
sp|Q6WRI0|IGS10_HUMAN	tr|A0A087R626|A0A087R626_APTFO	30.000	80	55	1	490	568	2772	2851	7.2	38.5
sp|Q6WRI0|IGS10_HUMAN	tr|H0ZE83|H0ZE83_TAEGU	46.374	979	524	1	1646	2623	1809	2787	0.0	1001
sp|Q6WRI0|IGS10_HUMAN	tr|H0ZE83|H0ZE83_TAEGU	37.435	772	448	11	29	769	27	794	1.07e-151	535
sp|Q6WRI0|IGS10_HUMAN	tr|H0ZE83|H0ZE83_TAEGU	28.956	929	610	13	1715	2623	1790	2688	3.40e-117	424
sp|Q6WRI0|IGS10_HUMAN	tr|H0ZE83|H0ZE83_TAEGU	28.971	894	590	17	1644	2513	1904	2776	2.52e-110	401
sp|Q6WRI0|IGS10_HUMAN	tr|H0ZE83|H0ZE83_TAEGU	30.055	183	120	4	486	663	1919	2098	1.30e-17	97.1
sp|Q6WRI0|IGS10_HUMAN	tr|H0ZE83|H0ZE83_TAEGU	31.633	196	123	4	2040	2230	472	661	2.83e-17	95.9
sp|Q6WRI0|IGS10_HUMAN	tr|H0ZE83|H0ZE83_TAEGU	30.052	193	127	5	489	675	2019	2209	4.44e-16	92.0
sp|Q6WRI0|IGS10_HUMAN	tr|H0ZE83|H0ZE83_TAEGU	30.270	185	120	3	487	662	2116	2300	1.51e-15	90.1
sp|Q6WRI0|IGS10_HUMAN	tr|H0ZE83|H0ZE83_TAEGU	26.531	196	139	1	478	668	2205	2400	1.22e-13	84.0
sp|Q6WRI0|IGS10_HUMAN	tr|H0ZE83|H0ZE83_TAEGU	27.273	242	150	7	1916	2154	456	674	1.54e-13	83.6
sp|Q6WRI0|IGS10_HUMAN	tr|H0ZE83|H0ZE83_TAEGU	26.563	192	135	4	1750	1939	479	666	2.23e-13	82.8
sp|Q6WRI0|IGS10_HUMAN	tr|H0ZE83|H0ZE83_TAEGU	26.667	210	134	5	2250	2446	483	685	4.23e-13	82.0
sp|Q6WRI0|IGS10_HUMAN	tr|H0ZE83|H0ZE83_TAEGU	29.444	180	101	7	497	662	1833	2000	6.94e-13	81.3
sp|Q6WRI0|IGS10_HUMAN	tr|H0ZE83|H0ZE83_TAEGU	28.293	205	129	4	2145	2340	476	671	1.79e-12	80.1
sp|Q6WRI0|IGS10_HUMAN	tr|H0ZE83|H0ZE83_TAEGU	27.933	179	118	4	2352	2523	487	661	3.06e-12	79.3
sp|Q6WRI0|IGS10_HUMAN	tr|H0ZE83|H0ZE83_TAEGU	28.977	176	121	3	1664	1837	488	661	9.13e-12	77.8
sp|Q6WRI0|IGS10_HUMAN	tr|H0ZE83|H0ZE83_TAEGU	26.344	186	120	5	2445	2622	485	661	5.88e-11	75.1
sp|Q6WRI0|IGS10_HUMAN	tr|H0ZE83|H0ZE83_TAEGU	28.161	174	118	2	486	654	2607	2778	9.57e-11	74.3
sp|Q6WRI0|IGS10_HUMAN	tr|H0ZE83|H0ZE83_TAEGU	27.160	162	112	3	495	652	2423	2582	1.20e-10	73.9
sp|Q6WRI0|IGS10_HUMAN	tr|H0ZE83|H0ZE83_TAEGU	27.222	180	124	4	486	662	2512	2687	6.54e-10	71.6
sp|Q6WRI0|IGS10_HUMAN	tr|H0ZE83|H0ZE83_TAEGU	26.214	206	140	5	479	677	2309	2509	5.59e-08	65.1
sp|Q6WRI0|IGS10_HUMAN	tr|H0ZE83|H0ZE83_TAEGU	30.588	85	54	2	583	662	1819	1903	1.9	40.4
sp|Q6WRI0|IGS10_HUMAN	tr|H0ZE83|H0ZE83_TAEGU	30.000	80	55	1	490	568	2707	2786	8.3	38.1
sp|Q6WRI0|IGS10_HUMAN	tr|A0A0Q3MDK3|A0A0Q3MDK3_AMAAE	46.272	979	525	1	1646	2623	1867	2845	0.0	1000
sp|Q6WRI0|IGS10_HUMAN	tr|A0A0Q3MDK3|A0A0Q3MDK3_AMAAE	36.667	810	457	15	24	784	24	826	4.00e-152	537
sp|Q6WRI0|IGS10_HUMAN	tr|A0A0Q3MDK3|A0A0Q3MDK3_AMAAE	31.282	195	131	2	2429	2622	1866	2058	1.55e-20	106
sp|Q6WRI0|IGS10_HUMAN	tr|A0A0Q3MDK3|A0A0Q3MDK3_AMAAE	31.122	196	124	4	2040	2230	474	663	2.42e-17	95.9
sp|Q6WRI0|IGS10_HUMAN	tr|A0A0Q3MDK3|A0A0Q3MDK3_AMAAE	30.052	193	127	5	489	675	2077	2267	3.19e-16	92.4
sp|Q6WRI0|IGS10_HUMAN	tr|A0A0Q3MDK3|A0A0Q3MDK3_AMAAE	27.897	233	147	5	2117	2340	453	673	2.95e-15	89.4
sp|Q6WRI0|IGS10_HUMAN	tr|A0A0Q3MDK3|A0A0Q3MDK3_AMAAE	30.270	185	120	3	487	662	2174	2358	4.48e-15	88.6
sp|Q6WRI0|IGS10_HUMAN	tr|A0A0Q3MDK3|A0A0Q3MDK3_AMAAE	27.136	199	137	5	1756	1950	485	679	2.05e-14	86.3
sp|Q6WRI0|IGS10_HUMAN	tr|A0A0Q3MDK3|A0A0Q3MDK3_AMAAE	27.014	211	138	4	465	668	2257	2458	5.74e-13	81.6
sp|Q6WRI0|IGS10_HUMAN	tr|A0A0Q3MDK3|A0A0Q3MDK3_AMAAE	26.872	227	139	7	1916	2136	458	663	1.11e-12	80.5
sp|Q6WRI0|IGS10_HUMAN	tr|A0A0Q3MDK3|A0A0Q3MDK3_AMAAE	27.225	191	113	7	486	662	1880	2058	1.16e-12	80.5
sp|Q6WRI0|IGS10_HUMAN	tr|A0A0Q3MDK3|A0A0Q3MDK3_AMAAE	28.814	177	113	4	2255	2425	490	659	2.31e-12	79.7
sp|Q6WRI0|IGS10_HUMAN	tr|A0A0Q3MDK3|A0A0Q3MDK3_AMAAE	27.684	177	121	3	2352	2523	489	663	1.75e-11	76.6
sp|Q6WRI0|IGS10_HUMAN	tr|A0A0Q3MDK3|A0A0Q3MDK3_AMAAE	30.726	179	114	6	1664	1837	490	663	4.01e-11	75.5
sp|Q6WRI0|IGS10_HUMAN	tr|A0A0Q3MDK3|A0A0Q3MDK3_AMAAE	27.219	169	116	4	495	658	2481	2647	4.29e-11	75.5
sp|Q6WRI0|IGS10_HUMAN	tr|A0A0Q3MDK3|A0A0Q3MDK3_AMAAE	27.586	174	119	2	486	654	2665	2836	1.57e-10	73.6
sp|Q6WRI0|IGS10_HUMAN	tr|A0A0Q3MDK3|A0A0Q3MDK3_AMAAE	26.776	183	123	5	2445	2622	487	663	3.41e-10	72.4
sp|Q6WRI0|IGS10_HUMAN	tr|A0A0Q3MDK3|A0A0Q3MDK3_AMAAE	28.713	202	132	6	479	673	2367	2563	3.40e-09	69.3
sp|Q6WRI0|IGS10_HUMAN	tr|A0A0Q3MDK3|A0A0Q3MDK3_AMAAE	27.011	174	120	4	486	656	2570	2739	6.01e-09	68.2
sp|Q6WRI0|IGS10_HUMAN	tr|A0A0Q3MDK3|A0A0Q3MDK3_AMAAE	30.000	80	55	1	490	568	2765	2844	6.9	38.5
sp|Q6WRI0|IGS10_HUMAN	tr|R0LYR2|R0LYR2_ANAPL	46.272	979	525	1	1646	2623	1853	2831	0.0	1000
sp|Q6WRI0|IGS10_HUMAN	tr|R0LYR2|R0LYR2_ANAPL	35.897	819	485	11	3	789	1	811	3.73e-155	546
sp|Q6WRI0|IGS10_HUMAN	tr|R0LYR2|R0LYR2_ANAPL	31.351	185	118	3	487	662	2160	2344	5.31e-16	91.7
sp|Q6WRI0|IGS10_HUMAN	tr|R0LYR2|R0LYR2_ANAPL	27.193	228	155	4	2117	2340	451	671	9.40e-16	90.9
sp|Q6WRI0|IGS10_HUMAN	tr|R0LYR2|R0LYR2_ANAPL	30.769	182	119	4	490	665	2064	2244	2.03e-15	89.7
sp|Q6WRI0|IGS10_HUMAN	tr|R0LYR2|R0LYR2_ANAPL	31.000	200	119	7	2040	2230	472	661	7.41e-15	87.8
sp|Q6WRI0|IGS10_HUMAN	tr|R0LYR2|R0LYR2_ANAPL	28.824	170	109	3	2255	2418	488	651	5.98e-13	81.6
sp|Q6WRI0|IGS10_HUMAN	tr|R0LYR2|R0LYR2_ANAPL	26.984	189	133	1	485	668	2256	2444	7.75e-13	81.3
sp|Q6WRI0|IGS10_HUMAN	tr|R0LYR2|R0LYR2_ANAPL	27.660	188	128	5	1756	1939	483	666	1.30e-12	80.5
sp|Q6WRI0|IGS10_HUMAN	tr|R0LYR2|R0LYR2_ANAPL	28.108	185	119	7	486	662	1866	2044	1.87e-12	79.7
sp|Q6WRI0|IGS10_HUMAN	tr|R0LYR2|R0LYR2_ANAPL	26.531	245	148	8	1916	2154	456	674	3.79e-12	79.0
sp|Q6WRI0|IGS10_HUMAN	tr|R0LYR2|R0LYR2_ANAPL	28.962	183	119	5	2445	2622	485	661	2.10e-11	76.3
sp|Q6WRI0|IGS10_HUMAN	tr|R0LYR2|R0LYR2_ANAPL	27.219	169	116	4	495	658	2467	2633	2.17e-11	76.3
sp|Q6WRI0|IGS10_HUMAN	tr|R0LYR2|R0LYR2_ANAPL	26.705	176	124	3	2352	2523	487	661	5.36e-10	71.6
sp|Q6WRI0|IGS10_HUMAN	tr|R0LYR2|R0LYR2_ANAPL	27.011	174	120	2	486	654	2651	2822	5.88e-10	71.6
sp|Q6WRI0|IGS10_HUMAN	tr|R0LYR2|R0LYR2_ANAPL	27.011	174	120	4	486	656	2556	2725	2.14e-09	69.7
sp|Q6WRI0|IGS10_HUMAN	tr|R0LYR2|R0LYR2_ANAPL	30.055	183	120	5	1659	1837	483	661	5.12e-09	68.6
sp|Q6WRI0|IGS10_HUMAN	tr|R0LYR2|R0LYR2_ANAPL	26.733	202	136	5	479	673	2353	2549	7.83e-08	64.7
sp|Q6WRI0|IGS10_HUMAN	tr|R0LYR2|R0LYR2_ANAPL	31.132	106	67	3	1668	1771	590	691	0.016	47.0
sp|Q6WRI0|IGS10_HUMAN	tr|R0LYR2|R0LYR2_ANAPL	30.000	80	55	1	490	568	2751	2830	5.5	38.9
sp|Q6WRI0|IGS10_HUMAN	tr|A0A1L8HDB3|A0A1L8HDB3_XENLA	47.439	976	512	1	1647	2622	1720	2694	0.0	998
sp|Q6WRI0|IGS10_HUMAN	tr|A0A1L8HDB3|A0A1L8HDB3_XENLA	30.279	895	575	19	1644	2513	1814	2684	2.64e-113	411
sp|Q6WRI0|IGS10_HUMAN	tr|A0A1L8HDB3|A0A1L8HDB3_XENLA	25.787	667	420	12	129	764	52	674	1.16e-68	265
sp|Q6WRI0|IGS10_HUMAN	tr|A0A1L8HDB3|A0A1L8HDB3_XENLA	32.091	483	299	10	2159	2623	1739	2210	5.11e-63	246
sp|Q6WRI0|IGS10_HUMAN	tr|A0A1L8HDB3|A0A1L8HDB3_XENLA	29.666	509	322	11	1642	2136	2208	2694	1.61e-52	212
sp|Q6WRI0|IGS10_HUMAN	tr|A0A1L8HDB3|A0A1L8HDB3_XENLA	50.000	92	46	0	17	108	12	103	1.18e-21	110
sp|Q6WRI0|IGS10_HUMAN	tr|A0A1L8HDB3|A0A1L8HDB3_XENLA	31.551	187	112	5	486	663	1829	2008	5.80e-18	98.2
sp|Q6WRI0|IGS10_HUMAN	tr|A0A1L8HDB3|A0A1L8HDB3_XENLA	30.116	259	157	5	2249	2498	368	611	6.47e-18	97.8
sp|Q6WRI0|IGS10_HUMAN	tr|A0A1L8HDB3|A0A1L8HDB3_XENLA	31.937	191	118	5	487	668	2026	2213	3.77e-17	95.5
sp|Q6WRI0|IGS10_HUMAN	tr|A0A1L8HDB3|A0A1L8HDB3_XENLA	29.798	198	130	3	2040	2233	358	550	1.51e-16	93.6
sp|Q6WRI0|IGS10_HUMAN	tr|A0A1L8HDB3|A0A1L8HDB3_XENLA	28.270	237	133	10	497	708	1743	1967	1.36e-14	87.0
sp|Q6WRI0|IGS10_HUMAN	tr|A0A1L8HDB3|A0A1L8HDB3_XENLA	25.366	205	141	2	465	664	2108	2305	2.04e-13	83.2
sp|Q6WRI0|IGS10_HUMAN	tr|A0A1L8HDB3|A0A1L8HDB3_XENLA	28.272	191	123	3	2150	2330	361	547	3.19e-13	82.4
sp|Q6WRI0|IGS10_HUMAN	tr|A0A1L8HDB3|A0A1L8HDB3_XENLA	28.736	261	159	12	1857	2112	373	611	3.41e-13	82.4
sp|Q6WRI0|IGS10_HUMAN	tr|A0A1L8HDB3|A0A1L8HDB3_XENLA	26.563	192	137	3	1749	1938	362	551	4.39e-13	82.0
sp|Q6WRI0|IGS10_HUMAN	tr|A0A1L8HDB3|A0A1L8HDB3_XENLA	29.379	177	117	3	1961	2136	378	547	9.99e-13	80.9
sp|Q6WRI0|IGS10_HUMAN	tr|A0A1L8HDB3|A0A1L8HDB3_XENLA	28.488	172	119	3	1668	1837	378	547	1.92e-12	79.7
sp|Q6WRI0|IGS10_HUMAN	tr|A0A1L8HDB3|A0A1L8HDB3_XENLA	28.910	211	140	5	2343	2548	364	569	6.64e-11	74.7
sp|Q6WRI0|IGS10_HUMAN	tr|A0A1L8HDB3|A0A1L8HDB3_XENLA	29.570	186	116	7	2444	2622	370	547	1.64e-10	73.6
sp|Q6WRI0|IGS10_HUMAN	tr|A0A1L8HDB3|A0A1L8HDB3_XENLA	26.437	174	121	2	486	654	2515	2686	2.84e-10	72.8
sp|Q6WRI0|IGS10_HUMAN	tr|A0A1L8HDB3|A0A1L8HDB3_XENLA	26.705	176	124	3	495	667	2332	2505	3.36e-10	72.4
sp|Q6WRI0|IGS10_HUMAN	tr|A0A1L8HDB3|A0A1L8HDB3_XENLA	27.807	187	123	6	490	669	2229	2410	2.31e-09	69.7
sp|Q6WRI0|IGS10_HUMAN	tr|A0A1L8HDB3|A0A1L8HDB3_XENLA	31.395	172	99	6	490	652	2424	2585	1.47e-07	63.5
sp|Q6WRI0|IGS10_HUMAN	tr|A0A1L8HDB3|A0A1L8HDB3_XENLA	34.568	81	50	2	593	670	1741	1821	0.004	49.3
sp|Q6WRI0|IGS10_HUMAN	tr|A0A1L8HDB3|A0A1L8HDB3_XENLA	35.000	80	51	1	490	568	2615	2694	0.055	45.4
sp|Q6WRI0|IGS10_HUMAN	tr|A0A099ZJ51|A0A099ZJ51_TINGU	46.170	979	526	1	1646	2623	1790	2768	0.0	995
sp|Q6WRI0|IGS10_HUMAN	tr|A0A099ZJ51|A0A099ZJ51_TINGU	35.852	728	435	9	66	764	1	725	7.37e-137	488
sp|Q6WRI0|IGS10_HUMAN	tr|A0A099ZJ51|A0A099ZJ51_TINGU	28.683	896	590	17	1644	2513	1885	2757	1.11e-110	402
sp|Q6WRI0|IGS10_HUMAN	tr|A0A099ZJ51|A0A099ZJ51_TINGU	31.633	196	131	2	2428	2622	1788	1981	3.60e-21	108
sp|Q6WRI0|IGS10_HUMAN	tr|A0A099ZJ51|A0A099ZJ51_TINGU	31.343	201	129	6	482	675	1992	2190	5.61e-16	91.7
sp|Q6WRI0|IGS10_HUMAN	tr|A0A099ZJ51|A0A099ZJ51_TINGU	29.717	212	134	6	1843	2048	406	608	3.03e-15	89.0
sp|Q6WRI0|IGS10_HUMAN	tr|A0A099ZJ51|A0A099ZJ51_TINGU	29.730	185	121	3	487	662	2097	2281	1.05e-14	87.4
sp|Q6WRI0|IGS10_HUMAN	tr|A0A099ZJ51|A0A099ZJ51_TINGU	27.374	179	120	3	2245	2418	414	587	2.71e-13	82.8
sp|Q6WRI0|IGS10_HUMAN	tr|A0A099ZJ51|A0A099ZJ51_TINGU	29.902	204	121	7	2048	2245	418	605	2.80e-13	82.8
sp|Q6WRI0|IGS10_HUMAN	tr|A0A099ZJ51|A0A099ZJ51_TINGU	28.646	192	126	4	485	668	2193	2381	3.92e-13	82.0
sp|Q6WRI0|IGS10_HUMAN	tr|A0A099ZJ51|A0A099ZJ51_TINGU	27.128	188	129	5	1756	1939	419	602	1.05e-12	80.9
sp|Q6WRI0|IGS10_HUMAN	tr|A0A099ZJ51|A0A099ZJ51_TINGU	28.505	214	126	9	470	662	1774	1981	3.33e-12	79.0
sp|Q6WRI0|IGS10_HUMAN	tr|A0A099ZJ51|A0A099ZJ51_TINGU	27.317	205	126	7	1956	2154	423	610	5.84e-12	78.2
sp|Q6WRI0|IGS10_HUMAN	tr|A0A099ZJ51|A0A099ZJ51_TINGU	30.899	178	115	5	1664	1837	424	597	1.29e-11	77.0
sp|Q6WRI0|IGS10_HUMAN	tr|A0A099ZJ51|A0A099ZJ51_TINGU	27.451	204	130	4	2146	2340	413	607	8.87e-11	74.3
sp|Q6WRI0|IGS10_HUMAN	tr|A0A099ZJ51|A0A099ZJ51_TINGU	28.090	178	119	4	2352	2523	423	597	2.66e-10	72.8
sp|Q6WRI0|IGS10_HUMAN	tr|A0A099ZJ51|A0A099ZJ51_TINGU	28.261	184	119	5	2445	2622	421	597	3.20e-10	72.4
sp|Q6WRI0|IGS10_HUMAN	tr|A0A099ZJ51|A0A099ZJ51_TINGU	28.571	175	116	4	486	656	2493	2662	3.85e-10	72.4
sp|Q6WRI0|IGS10_HUMAN	tr|A0A099ZJ51|A0A099ZJ51_TINGU	27.011	174	120	2	486	654	2588	2759	1.51e-09	70.5
sp|Q6WRI0|IGS10_HUMAN	tr|A0A099ZJ51|A0A099ZJ51_TINGU	26.036	169	118	4	495	658	2404	2570	5.46e-09	68.6
sp|Q6WRI0|IGS10_HUMAN	tr|A0A099ZJ51|A0A099ZJ51_TINGU	27.143	210	133	6	479	677	2290	2490	2.69e-08	66.2
sp|Q6WRI0|IGS10_HUMAN	tr|A0A5G3HYR2|A0A5G3HYR2_XENTR	47.439	976	512	1	1647	2622	1766	2740	0.0	994
sp|Q6WRI0|IGS10_HUMAN	tr|A0A5G3HYR2|A0A5G3HYR2_XENTR	34.881	797	467	14	7	764	11	794	5.24e-150	530
sp|Q6WRI0|IGS10_HUMAN	tr|A0A5G3HYR2|A0A5G3HYR2_XENTR	30.381	892	578	16	1644	2513	1860	2730	1.22e-113	412
sp|Q6WRI0|IGS10_HUMAN	tr|A0A5G3HYR2|A0A5G3HYR2_XENTR	31.737	501	313	10	2141	2623	1767	2256	5.24e-64	249
sp|Q6WRI0|IGS10_HUMAN	tr|A0A5G3HYR2|A0A5G3HYR2_XENTR	28.487	509	328	11	1642	2136	2254	2740	2.96e-48	197
sp|Q6WRI0|IGS10_HUMAN	tr|A0A5G3HYR2|A0A5G3HYR2_XENTR	31.148	183	118	4	486	663	1875	2054	4.08e-17	95.1
sp|Q6WRI0|IGS10_HUMAN	tr|A0A5G3HYR2|A0A5G3HYR2_XENTR	31.414	191	119	4	487	668	2072	2259	1.11e-16	94.0
sp|Q6WRI0|IGS10_HUMAN	tr|A0A5G3HYR2|A0A5G3HYR2_XENTR	28.649	185	125	2	2051	2233	491	670	1.85e-15	89.7
sp|Q6WRI0|IGS10_HUMAN	tr|A0A5G3HYR2|A0A5G3HYR2_XENTR	26.570	207	136	4	465	664	2154	2351	2.97e-14	85.9
sp|Q6WRI0|IGS10_HUMAN	tr|A0A5G3HYR2|A0A5G3HYR2_XENTR	29.688	192	117	3	2249	2431	488	670	4.34e-14	85.1
sp|Q6WRI0|IGS10_HUMAN	tr|A0A5G3HYR2|A0A5G3HYR2_XENTR	29.213	178	104	7	497	662	1789	1956	3.04e-13	82.4
sp|Q6WRI0|IGS10_HUMAN	tr|A0A5G3HYR2|A0A5G3HYR2_XENTR	26.425	193	138	3	1749	1939	482	672	4.22e-13	82.0
sp|Q6WRI0|IGS10_HUMAN	tr|A0A5G3HYR2|A0A5G3HYR2_XENTR	28.351	194	119	5	2150	2330	481	667	9.85e-13	80.9
sp|Q6WRI0|IGS10_HUMAN	tr|A0A5G3HYR2|A0A5G3HYR2_XENTR	27.273	198	137	4	1843	2036	476	670	2.81e-12	79.3
sp|Q6WRI0|IGS10_HUMAN	tr|A0A5G3HYR2|A0A5G3HYR2_XENTR	24.000	300	205	9	1668	1960	498	781	6.67e-12	78.2
sp|Q6WRI0|IGS10_HUMAN	tr|A0A5G3HYR2|A0A5G3HYR2_XENTR	28.492	179	116	5	1961	2136	498	667	2.64e-11	76.3
sp|Q6WRI0|IGS10_HUMAN	tr|A0A5G3HYR2|A0A5G3HYR2_XENTR	26.178	191	134	4	481	667	2364	2551	6.66e-11	74.7
sp|Q6WRI0|IGS10_HUMAN	tr|A0A5G3HYR2|A0A5G3HYR2_XENTR	27.570	214	141	6	2344	2548	481	689	4.91e-10	72.0
sp|Q6WRI0|IGS10_HUMAN	tr|A0A5G3HYR2|A0A5G3HYR2_XENTR	25.683	183	127	4	2444	2622	490	667	3.35e-09	69.3
sp|Q6WRI0|IGS10_HUMAN	tr|A0A5G3HYR2|A0A5G3HYR2_XENTR	27.273	187	124	5	490	669	2275	2456	4.35e-09	68.9
sp|Q6WRI0|IGS10_HUMAN	tr|A0A5G3HYR2|A0A5G3HYR2_XENTR	25.275	182	113	4	486	654	2561	2732	1.34e-08	67.0
sp|Q6WRI0|IGS10_HUMAN	tr|A0A5G3HYR2|A0A5G3HYR2_XENTR	33.333	81	51	2	593	670	1787	1867	0.004	49.3
sp|Q6WRI0|IGS10_HUMAN	tr|A0A5G3HYR2|A0A5G3HYR2_XENTR	36.250	80	50	1	490	568	2661	2740	0.053	45.4
sp|Q6WRI0|IGS10_HUMAN	tr|G1NPF5|G1NPF5_MELGA	46.170	979	526	1	1646	2623	1600	2578	0.0	992
sp|Q6WRI0|IGS10_HUMAN	tr|K7F452|K7F452_PELSI	45.363	992	542	0	1632	2623	1874	2865	0.0	990
sp|Q6WRI0|IGS10_HUMAN	tr|K7F452|K7F452_PELSI	35.340	897	527	14	2	851	6	896	5.64e-158	555
sp|Q6WRI0|IGS10_HUMAN	tr|K7F452|K7F452_PELSI	29.487	234	150	6	435	663	1954	2177	2.41e-18	99.4
sp|Q6WRI0|IGS10_HUMAN	tr|K7F452|K7F452_PELSI	32.323	198	127	4	1837	2033	477	668	1.72e-17	96.7
sp|Q6WRI0|IGS10_HUMAN	tr|K7F452|K7F452_PELSI	31.937	191	123	4	490	675	2099	2287	4.91e-17	95.1
sp|Q6WRI0|IGS10_HUMAN	tr|K7F452|K7F452_PELSI	32.979	188	113	6	2048	2230	489	668	8.47e-17	94.4
sp|Q6WRI0|IGS10_HUMAN	tr|K7F452|K7F452_PELSI	31.351	185	117	4	487	662	2195	2378	1.91e-15	89.7
sp|Q6WRI0|IGS10_HUMAN	tr|K7F452|K7F452_PELSI	28.641	206	138	5	2326	2523	464	668	8.19e-14	84.3
sp|Q6WRI0|IGS10_HUMAN	tr|K7F452|K7F452_PELSI	29.255	188	125	5	1756	1939	490	673	1.00e-13	84.0
sp|Q6WRI0|IGS10_HUMAN	tr|K7F452|K7F452_PELSI	29.500	200	119	7	465	654	2277	2464	4.49e-12	78.6
sp|Q6WRI0|IGS10_HUMAN	tr|K7F452|K7F452_PELSI	29.508	183	121	3	2156	2334	494	672	4.76e-12	78.6
sp|Q6WRI0|IGS10_HUMAN	tr|K7F452|K7F452_PELSI	29.775	178	117	5	1664	1837	495	668	1.25e-11	77.0
sp|Q6WRI0|IGS10_HUMAN	tr|K7F452|K7F452_PELSI	26.776	183	130	2	2250	2430	490	670	1.75e-11	76.6
sp|Q6WRI0|IGS10_HUMAN	tr|K7F452|K7F452_PELSI	29.348	184	117	5	2445	2622	492	668	1.11e-10	73.9
sp|Q6WRI0|IGS10_HUMAN	tr|K7F452|K7F452_PELSI	26.286	175	123	3	495	665	2501	2673	4.07e-10	72.0
sp|Q6WRI0|IGS10_HUMAN	tr|K7F452|K7F452_PELSI	27.586	174	119	4	486	656	2590	2759	4.61e-10	72.0
sp|Q6WRI0|IGS10_HUMAN	tr|K7F452|K7F452_PELSI	26.923	182	110	4	486	654	2685	2856	1.60e-09	70.1
sp|Q6WRI0|IGS10_HUMAN	tr|K7F452|K7F452_PELSI	26.733	202	131	6	1956	2154	494	681	3.53e-08	65.9
sp|Q6WRI0|IGS10_HUMAN	tr|K7F452|K7F452_PELSI	27.692	195	129	6	490	677	2398	2587	9.89e-07	60.8
sp|Q6WRI0|IGS10_HUMAN	tr|K7F452|K7F452_PELSI	34.483	87	53	2	580	662	1896	1982	0.021	46.6
sp|Q6WRI0|IGS10_HUMAN	tr|A0A151NW74|A0A151NW74_ALLMI	45.787	985	529	2	1642	2623	1894	2876	0.0	990
sp|Q6WRI0|IGS10_HUMAN	tr|A0A151NW74|A0A151NW74_ALLMI	35.980	781	464	10	29	779	27	801	7.29e-153	539
sp|Q6WRI0|IGS10_HUMAN	tr|A0A151NW74|A0A151NW74_ALLMI	31.892	185	118	4	486	665	2008	2189	1.77e-18	99.8
sp|Q6WRI0|IGS10_HUMAN	tr|A0A151NW74|A0A151NW74_ALLMI	30.811	185	119	3	487	662	2205	2389	1.31e-15	90.5
sp|Q6WRI0|IGS10_HUMAN	tr|A0A151NW74|A0A151NW74_ALLMI	30.256	195	118	6	489	672	2108	2295	1.36e-14	87.0
sp|Q6WRI0|IGS10_HUMAN	tr|A0A151NW74|A0A151NW74_ALLMI	26.852	216	147	5	1843	2054	471	679	1.93e-14	86.7
sp|Q6WRI0|IGS10_HUMAN	tr|A0A151NW74|A0A151NW74_ALLMI	28.000	200	136	3	2145	2340	477	672	2.91e-13	82.4
sp|Q6WRI0|IGS10_HUMAN	tr|A0A151NW74|A0A151NW74_ALLMI	27.660	188	128	5	1756	1939	484	667	3.74e-13	82.0
sp|Q6WRI0|IGS10_HUMAN	tr|A0A151NW74|A0A151NW74_ALLMI	27.536	207	118	10	497	689	1922	2110	1.13e-12	80.5
sp|Q6WRI0|IGS10_HUMAN	tr|A0A151NW74|A0A151NW74_ALLMI	27.273	176	123	3	2352	2523	488	662	6.33e-12	78.2
sp|Q6WRI0|IGS10_HUMAN	tr|A0A151NW74|A0A151NW74_ALLMI	26.984	189	127	4	485	665	2301	2486	2.57e-11	76.3
sp|Q6WRI0|IGS10_HUMAN	tr|A0A151NW74|A0A151NW74_ALLMI	28.272	191	120	7	2040	2222	473	654	7.86e-11	74.7
sp|Q6WRI0|IGS10_HUMAN	tr|A0A151NW74|A0A151NW74_ALLMI	29.189	185	109	6	1664	1837	489	662	1.59e-10	73.6
sp|Q6WRI0|IGS10_HUMAN	tr|A0A151NW74|A0A151NW74_ALLMI	29.730	185	115	6	2445	2622	486	662	2.06e-10	73.2
sp|Q6WRI0|IGS10_HUMAN	tr|A0A151NW74|A0A151NW74_ALLMI	28.571	175	116	4	486	654	2696	2867	1.08e-09	70.9
sp|Q6WRI0|IGS10_HUMAN	tr|A0A151NW74|A0A151NW74_ALLMI	26.761	213	134	7	1933	2136	463	662	5.97e-09	68.2
sp|Q6WRI0|IGS10_HUMAN	tr|A0A151NW74|A0A151NW74_ALLMI	25.862	174	122	4	486	656	2601	2770	2.96e-08	65.9
sp|Q6WRI0|IGS10_HUMAN	tr|A0A151NW74|A0A151NW74_ALLMI	27.692	195	129	6	490	677	2409	2598	1.15e-07	63.9
sp|Q6WRI0|IGS10_HUMAN	tr|A0A151NW74|A0A151NW74_ALLMI	33.333	87	54	3	580	662	1906	1992	0.058	45.4
sp|Q6WRI0|IGS10_HUMAN	tr|A0A3Q0GXV9|A0A3Q0GXV9_ALLSI	45.787	985	529	2	1642	2623	1879	2861	0.0	988
sp|Q6WRI0|IGS10_HUMAN	tr|A0A3Q0GXV9|A0A3Q0GXV9_ALLSI	36.364	781	461	11	29	779	27	801	7.29e-153	539
sp|Q6WRI0|IGS10_HUMAN	tr|A0A3Q0GXV9|A0A3Q0GXV9_ALLSI	31.892	185	118	4	486	665	1993	2174	2.07e-18	99.8
sp|Q6WRI0|IGS10_HUMAN	tr|A0A3Q0GXV9|A0A3Q0GXV9_ALLSI	30.811	185	119	3	487	662	2190	2374	1.62e-15	90.1
sp|Q6WRI0|IGS10_HUMAN	tr|A0A3Q0GXV9|A0A3Q0GXV9_ALLSI	29.213	178	122	3	1857	2033	488	662	6.38e-15	88.2
sp|Q6WRI0|IGS10_HUMAN	tr|A0A3Q0GXV9|A0A3Q0GXV9_ALLSI	30.481	187	113	5	489	664	2093	2273	8.93e-15	87.4
sp|Q6WRI0|IGS10_HUMAN	tr|A0A3Q0GXV9|A0A3Q0GXV9_ALLSI	28.000	200	136	3	2145	2340	477	672	4.15e-14	85.5
sp|Q6WRI0|IGS10_HUMAN	tr|A0A3Q0GXV9|A0A3Q0GXV9_ALLSI	28.191	188	127	5	1756	1939	484	667	4.44e-14	85.1
sp|Q6WRI0|IGS10_HUMAN	tr|A0A3Q0GXV9|A0A3Q0GXV9_ALLSI	27.053	207	119	9	497	689	1907	2095	1.26e-12	80.5
sp|Q6WRI0|IGS10_HUMAN	tr|A0A3Q0GXV9|A0A3Q0GXV9_ALLSI	29.775	178	117	5	1664	1837	489	662	2.10e-11	76.3
sp|Q6WRI0|IGS10_HUMAN	tr|A0A3Q0GXV9|A0A3Q0GXV9_ALLSI	28.272	191	120	7	2040	2222	473	654	2.17e-11	76.3
sp|Q6WRI0|IGS10_HUMAN	tr|A0A3Q0GXV9|A0A3Q0GXV9_ALLSI	27.273	176	123	3	2352	2523	488	662	2.47e-11	76.3
sp|Q6WRI0|IGS10_HUMAN	tr|A0A3Q0GXV9|A0A3Q0GXV9_ALLSI	26.984	189	127	4	485	665	2286	2471	3.28e-11	75.9
sp|Q6WRI0|IGS10_HUMAN	tr|A0A3Q0GXV9|A0A3Q0GXV9_ALLSI	30.270	185	114	6	2445	2622	486	662	6.64e-11	74.7
sp|Q6WRI0|IGS10_HUMAN	tr|A0A3Q0GXV9|A0A3Q0GXV9_ALLSI	27.706	231	140	9	1933	2154	463	675	1.94e-10	73.2
sp|Q6WRI0|IGS10_HUMAN	tr|A0A3Q0GXV9|A0A3Q0GXV9_ALLSI	29.670	182	105	6	486	654	2681	2852	4.56e-09	68.6
sp|Q6WRI0|IGS10_HUMAN	tr|A0A3Q0GXV9|A0A3Q0GXV9_ALLSI	25.862	174	122	4	486	656	2586	2755	1.58e-08	67.0
sp|Q6WRI0|IGS10_HUMAN	tr|A0A3Q0GXV9|A0A3Q0GXV9_ALLSI	27.692	195	129	6	490	677	2394	2583	9.84e-08	64.3
sp|Q6WRI0|IGS10_HUMAN	tr|A0A3Q0GXV9|A0A3Q0GXV9_ALLSI	33.333	87	54	3	580	662	1891	1977	0.030	46.2
sp|Q6WRI0|IGS10_HUMAN	tr|G1NEJ6|G1NEJ6_MELGA	64.187	726	246	4	1622	2346	1488	2200	0.0	985
sp|Q6WRI0|IGS10_HUMAN	tr|G1NEJ6|G1NEJ6_MELGA	42.407	1238	644	25	60	1264	1	1202	0.0	893
sp|Q6WRI0|IGS10_HUMAN	tr|G1NEJ6|G1NEJ6_MELGA	28.125	704	457	15	1939	2623	1512	2185	4.76e-73	279
sp|Q6WRI0|IGS10_HUMAN	tr|G1NEJ6|G1NEJ6_MELGA	32.597	181	112	4	1857	2034	430	603	2.08e-20	105
sp|Q6WRI0|IGS10_HUMAN	tr|G1NEJ6|G1NEJ6_MELGA	29.646	226	138	8	1747	1960	414	630	8.24e-17	94.4
sp|Q6WRI0|IGS10_HUMAN	tr|G1NEJ6|G1NEJ6_MELGA	28.866	194	131	3	478	665	1906	2098	1.31e-15	90.1
sp|Q6WRI0|IGS10_HUMAN	tr|G1NEJ6|G1NEJ6_MELGA	33.690	187	114	5	486	665	1718	1901	2.61e-15	89.4
sp|Q6WRI0|IGS10_HUMAN	tr|G1NEJ6|G1NEJ6_MELGA	27.368	190	128	4	486	669	1621	1806	3.80e-15	88.6
sp|Q6WRI0|IGS10_HUMAN	tr|G1NEJ6|G1NEJ6_MELGA	27.604	192	130	3	2041	2230	418	602	4.24e-13	82.0
sp|Q6WRI0|IGS10_HUMAN	tr|G1NEJ6|G1NEJ6_MELGA	28.253	269	160	9	416	670	1943	2192	2.02e-12	79.7
sp|Q6WRI0|IGS10_HUMAN	tr|G1NEJ6|G1NEJ6_MELGA	27.174	184	122	3	1659	1837	426	602	4.46e-12	78.6
sp|Q6WRI0|IGS10_HUMAN	tr|G1NEJ6|G1NEJ6_MELGA	27.551	196	130	6	2143	2332	415	604	1.35e-11	77.0
sp|Q6WRI0|IGS10_HUMAN	tr|G1NEJ6|G1NEJ6_MELGA	27.128	188	129	4	2243	2428	419	600	6.78e-11	74.7
sp|Q6WRI0|IGS10_HUMAN	tr|G1NEJ6|G1NEJ6_MELGA	26.471	170	118	2	2447	2614	430	594	1.35e-10	73.6
sp|Q6WRI0|IGS10_HUMAN	tr|G1NEJ6|G1NEJ6_MELGA	24.731	186	124	4	1947	2128	421	594	2.49e-09	69.7
sp|Q6WRI0|IGS10_HUMAN	tr|G1NEJ6|G1NEJ6_MELGA	24.725	182	127	3	490	662	1821	2001	2.53e-09	69.7
sp|Q6WRI0|IGS10_HUMAN	tr|G1NEJ6|G1NEJ6_MELGA	27.119	177	122	5	2351	2523	429	602	6.65e-09	68.2
sp|Q6WRI0|IGS10_HUMAN	tr|G1NEJ6|G1NEJ6_MELGA	30.851	188	109	7	486	662	1525	1702	2.31e-08	66.2
sp|Q6WRI0|IGS10_HUMAN	tr|G1NEJ6|G1NEJ6_MELGA	33.750	80	50	2	1655	1734	520	596	0.39	42.4
sp|Q6WRI0|IGS10_HUMAN	tr|G1NEJ6|G1NEJ6_MELGA	30.864	81	55	1	2543	2623	430	509	1.8	40.4
sp|Q6WRI0|IGS10_HUMAN	tr|A0A093G392|A0A093G392_DRYPU	45.352	979	534	1	1646	2623	1831	2809	0.0	981
sp|Q6WRI0|IGS10_HUMAN	tr|A0A093G392|A0A093G392_DRYPU	37.661	778	448	11	24	769	16	788	7.55e-157	551
sp|Q6WRI0|IGS10_HUMAN	tr|A0A093G392|A0A093G392_DRYPU	28.144	501	325	10	1642	2128	2321	2800	2.28e-46	191
sp|Q6WRI0|IGS10_HUMAN	tr|A0A093G392|A0A093G392_DRYPU	31.795	195	130	2	2429	2622	1830	2022	2.79e-22	112
sp|Q6WRI0|IGS10_HUMAN	tr|A0A093G392|A0A093G392_DRYPU	28.632	234	152	6	435	663	1897	2120	2.80e-19	102
sp|Q6WRI0|IGS10_HUMAN	tr|A0A093G392|A0A093G392_DRYPU	31.606	193	124	5	489	675	2041	2231	1.79e-17	96.7
sp|Q6WRI0|IGS10_HUMAN	tr|A0A093G392|A0A093G392_DRYPU	31.351	185	118	3	487	662	2138	2322	2.69e-16	92.4
sp|Q6WRI0|IGS10_HUMAN	tr|A0A093G392|A0A093G392_DRYPU	30.612	196	125	4	2040	2230	466	655	4.09e-16	92.0
sp|Q6WRI0|IGS10_HUMAN	tr|A0A093G392|A0A093G392_DRYPU	27.660	188	128	5	1756	1939	477	660	6.42e-15	88.2
sp|Q6WRI0|IGS10_HUMAN	tr|A0A093G392|A0A093G392_DRYPU	27.805	205	130	4	2145	2340	470	665	2.32e-14	86.3
sp|Q6WRI0|IGS10_HUMAN	tr|A0A093G392|A0A093G392_DRYPU	28.502	207	132	5	468	668	2226	2422	1.15e-13	84.0
sp|Q6WRI0|IGS10_HUMAN	tr|A0A093G392|A0A093G392_DRYPU	27.686	242	149	8	1916	2154	450	668	1.23e-13	84.0
sp|Q6WRI0|IGS10_HUMAN	tr|A0A093G392|A0A093G392_DRYPU	28.877	187	115	7	486	664	1844	2020	5.40e-13	81.6
sp|Q6WRI0|IGS10_HUMAN	tr|A0A093G392|A0A093G392_DRYPU	29.730	185	122	5	1657	1837	475	655	5.58e-13	81.6
sp|Q6WRI0|IGS10_HUMAN	tr|A0A093G392|A0A093G392_DRYPU	25.434	173	121	3	2250	2418	477	645	1.27e-12	80.5
sp|Q6WRI0|IGS10_HUMAN	tr|A0A093G392|A0A093G392_DRYPU	27.119	177	122	3	2352	2523	481	655	5.03e-12	78.6
sp|Q6WRI0|IGS10_HUMAN	tr|A0A093G392|A0A093G392_DRYPU	28.415	183	120	5	2445	2622	479	655	3.44e-11	75.9
sp|Q6WRI0|IGS10_HUMAN	tr|A0A093G392|A0A093G392_DRYPU	26.627	169	117	4	495	658	2445	2611	1.35e-10	73.9
sp|Q6WRI0|IGS10_HUMAN	tr|A0A093G392|A0A093G392_DRYPU	27.011	174	120	2	486	654	2629	2800	1.06e-09	70.9
sp|Q6WRI0|IGS10_HUMAN	tr|A0A093G392|A0A093G392_DRYPU	26.437	174	121	4	486	656	2534	2703	5.29e-09	68.6
sp|Q6WRI0|IGS10_HUMAN	tr|A0A093G392|A0A093G392_DRYPU	26.154	195	132	5	490	677	2342	2531	4.10e-08	65.5
sp|Q6WRI0|IGS10_HUMAN	tr|F6PJV0|F6PJV0_HORSE	46.469	977	523	0	1646	2622	1874	2850	0.0	978
sp|Q6WRI0|IGS10_HUMAN	tr|F6PJV0|F6PJV0_HORSE	36.239	803	455	14	24	782	47	836	7.53e-148	523
sp|Q6WRI0|IGS10_HUMAN	tr|F6PJV0|F6PJV0_HORSE	30.807	805	505	20	1834	2612	1868	2646	9.88e-100	367
sp|Q6WRI0|IGS10_HUMAN	tr|F6PJV0|F6PJV0_HORSE	30.675	489	310	10	2153	2623	1888	2365	1.79e-60	238
sp|Q6WRI0|IGS10_HUMAN	tr|F6PJV0|F6PJV0_HORSE	33.163	196	128	2	2428	2622	1872	2065	7.17e-22	110
sp|Q6WRI0|IGS10_HUMAN	tr|F6PJV0|F6PJV0_HORSE	34.759	187	108	7	487	662	2181	2364	7.78e-17	94.4
sp|Q6WRI0|IGS10_HUMAN	tr|F6PJV0|F6PJV0_HORSE	30.964	197	121	5	490	677	2085	2275	1.22e-16	93.6
sp|Q6WRI0|IGS10_HUMAN	tr|F6PJV0|F6PJV0_HORSE	29.843	191	128	4	1847	2036	509	694	4.35e-16	92.0
sp|Q6WRI0|IGS10_HUMAN	tr|F6PJV0|F6PJV0_HORSE	30.939	181	121	2	486	663	1984	2163	6.08e-16	91.3
sp|Q6WRI0|IGS10_HUMAN	tr|F6PJV0|F6PJV0_HORSE	32.203	177	109	4	2050	2222	514	683	1.51e-15	90.1
sp|Q6WRI0|IGS10_HUMAN	tr|F6PJV0|F6PJV0_HORSE	29.032	186	124	5	1756	1937	513	694	1.01e-13	84.0
sp|Q6WRI0|IGS10_HUMAN	tr|F6PJV0|F6PJV0_HORSE	28.804	184	124	4	487	665	2478	2659	1.08e-13	84.0
sp|Q6WRI0|IGS10_HUMAN	tr|F6PJV0|F6PJV0_HORSE	27.895	190	126	4	484	665	2275	2461	3.97e-13	82.0
sp|Q6WRI0|IGS10_HUMAN	tr|F6PJV0|F6PJV0_HORSE	27.354	223	149	8	467	681	1865	2082	1.37e-12	80.5
sp|Q6WRI0|IGS10_HUMAN	tr|F6PJV0|F6PJV0_HORSE	27.919	197	126	3	1945	2136	506	691	6.80e-11	74.7
sp|Q6WRI0|IGS10_HUMAN	tr|F6PJV0|F6PJV0_HORSE	29.609	179	115	6	2352	2523	517	691	7.22e-11	74.7
sp|Q6WRI0|IGS10_HUMAN	tr|F6PJV0|F6PJV0_HORSE	29.834	181	118	4	486	662	2576	2751	7.34e-11	74.7
sp|Q6WRI0|IGS10_HUMAN	tr|F6PJV0|F6PJV0_HORSE	26.596	188	126	4	2250	2431	513	694	1.22e-10	73.9
sp|Q6WRI0|IGS10_HUMAN	tr|F6PJV0|F6PJV0_HORSE	27.273	176	117	4	486	654	2671	2842	2.24e-10	73.2
sp|Q6WRI0|IGS10_HUMAN	tr|F6PJV0|F6PJV0_HORSE	27.895	190	129	5	1652	1837	506	691	6.29e-10	71.6
sp|Q6WRI0|IGS10_HUMAN	tr|F6PJV0|F6PJV0_HORSE	27.374	179	122	3	2156	2330	517	691	6.50e-10	71.6
sp|Q6WRI0|IGS10_HUMAN	tr|F6PJV0|F6PJV0_HORSE	28.261	184	119	5	2445	2622	515	691	7.76e-10	71.2
sp|Q6WRI0|IGS10_HUMAN	tr|F6PJV0|F6PJV0_HORSE	27.778	198	131	6	487	677	2381	2573	6.22e-09	68.2
sp|Q6WRI0|IGS10_HUMAN	tr|F6PJV0|F6PJV0_HORSE	32.500	80	53	1	490	568	2771	2850	1.0	41.2
sp|Q6WRI0|IGS10_HUMAN	tr|A0A2K5BUU4|A0A2K5BUU4_AOTNA	46.319	978	525	0	1646	2623	1845	2822	0.0	972
sp|Q6WRI0|IGS10_HUMAN	tr|A0A2K5BUU4|A0A2K5BUU4_AOTNA	36.000	800	464	13	13	773	10	800	7.96e-148	523
sp|Q6WRI0|IGS10_HUMAN	tr|A0A2K5BUU4|A0A2K5BUU4_AOTNA	27.243	925	639	11	1715	2623	1817	2723	1.69e-109	399
sp|Q6WRI0|IGS10_HUMAN	tr|A0A2K5BUU4|A0A2K5BUU4_AOTNA	31.373	204	130	5	1847	2047	486	682	4.31e-20	105
sp|Q6WRI0|IGS10_HUMAN	tr|A0A2K5BUU4|A0A2K5BUU4_AOTNA	34.759	187	108	6	487	662	2152	2335	1.26e-17	97.1
sp|Q6WRI0|IGS10_HUMAN	tr|A0A2K5BUU4|A0A2K5BUU4_AOTNA	27.869	305	186	10	458	741	2032	2323	3.67e-16	92.0
sp|Q6WRI0|IGS10_HUMAN	tr|A0A2K5BUU4|A0A2K5BUU4_AOTNA	31.319	182	119	3	486	663	1955	2134	1.72e-15	90.1
sp|Q6WRI0|IGS10_HUMAN	tr|A0A2K5BUU4|A0A2K5BUU4_AOTNA	29.348	184	123	4	487	665	2449	2630	1.28e-14	87.0
sp|Q6WRI0|IGS10_HUMAN	tr|A0A2K5BUU4|A0A2K5BUU4_AOTNA	26.738	187	132	1	484	665	2246	2432	4.62e-14	85.1
sp|Q6WRI0|IGS10_HUMAN	tr|A0A2K5BUU4|A0A2K5BUU4_AOTNA	28.495	186	126	2	2050	2233	491	671	1.70e-13	83.2
sp|Q6WRI0|IGS10_HUMAN	tr|A0A2K5BUU4|A0A2K5BUU4_AOTNA	28.655	171	114	4	497	662	1869	2036	7.11e-12	78.2
sp|Q6WRI0|IGS10_HUMAN	tr|A0A2K5BUU4|A0A2K5BUU4_AOTNA	25.137	183	133	4	1757	1937	491	671	3.44e-11	75.9
sp|Q6WRI0|IGS10_HUMAN	tr|A0A2K5BUU4|A0A2K5BUU4_AOTNA	29.651	172	117	3	1668	1837	499	668	3.61e-10	72.4
sp|Q6WRI0|IGS10_HUMAN	tr|A0A2K5BUU4|A0A2K5BUU4_AOTNA	29.268	164	107	4	486	645	2547	2705	2.64e-09	69.3
sp|Q6WRI0|IGS10_HUMAN	tr|A0A2K5BUU4|A0A2K5BUU4_AOTNA	27.374	179	122	3	2156	2330	494	668	2.71e-09	69.3
sp|Q6WRI0|IGS10_HUMAN	tr|A0A2K5BUU4|A0A2K5BUU4_AOTNA	28.061	196	127	4	1945	2136	483	668	2.80e-09	69.3
sp|Q6WRI0|IGS10_HUMAN	tr|A0A2K5BUU4|A0A2K5BUU4_AOTNA	28.713	202	132	6	479	673	2344	2540	9.85e-09	67.8
sp|Q6WRI0|IGS10_HUMAN	tr|A0A2K5BUU4|A0A2K5BUU4_AOTNA	28.000	175	117	4	486	654	2642	2813	2.46e-08	66.2
sp|Q6WRI0|IGS10_HUMAN	tr|A0A2K5BUU4|A0A2K5BUU4_AOTNA	25.824	182	126	3	2445	2622	492	668	3.68e-08	65.9
sp|Q6WRI0|IGS10_HUMAN	tr|A0A2K5BUU4|A0A2K5BUU4_AOTNA	26.554	177	123	4	2352	2523	494	668	6.14e-08	65.1
sp|Q6WRI0|IGS10_HUMAN	tr|A0A2K5BUU4|A0A2K5BUU4_AOTNA	32.110	109	67	3	1638	1740	561	668	2.63e-05	56.2
sp|Q6WRI0|IGS10_HUMAN	tr|A0A2K5BUU4|A0A2K5BUU4_AOTNA	34.211	76	47	2	593	665	1867	1942	0.003	49.3
sp|Q6WRI0|IGS10_HUMAN	tr|A0A2K5BUU4|A0A2K5BUU4_AOTNA	32.500	80	53	1	490	568	2742	2821	0.47	42.4
sp|Q6WRI0|IGS10_HUMAN	tr|A0A2K5BUU4|A0A2K5BUU4_AOTNA	31.507	73	49	1	2536	2608	487	558	2.1	40.0
sp|Q6WRI0|IGS10_HUMAN	tr|A0A2K6S7M2|A0A2K6S7M2_SAIBB	46.319	978	525	0	1646	2623	1870	2847	0.0	970
sp|Q6WRI0|IGS10_HUMAN	tr|A0A2K6S7M2|A0A2K6S7M2_SAIBB	34.579	856	495	14	13	811	35	882	1.38e-145	516
sp|Q6WRI0|IGS10_HUMAN	tr|A0A2K6S7M2|A0A2K6S7M2_SAIBB	27.184	927	637	12	1715	2623	1842	2748	1.14e-108	396
sp|Q6WRI0|IGS10_HUMAN	tr|A0A2K6S7M2|A0A2K6S7M2_SAIBB	30.120	249	164	4	2377	2622	1820	2061	3.34e-22	112
sp|Q6WRI0|IGS10_HUMAN	tr|A0A2K6S7M2|A0A2K6S7M2_SAIBB	33.333	192	114	6	1847	2033	511	693	1.64e-19	103
sp|Q6WRI0|IGS10_HUMAN	tr|A0A2K6S7M2|A0A2K6S7M2_SAIBB	33.690	187	110	6	487	662	2177	2360	5.07e-17	95.1
sp|Q6WRI0|IGS10_HUMAN	tr|A0A2K6S7M2|A0A2K6S7M2_SAIBB	31.319	182	119	3	486	663	1980	2159	1.03e-15	90.5
sp|Q6WRI0|IGS10_HUMAN	tr|A0A2K6S7M2|A0A2K6S7M2_SAIBB	27.541	305	187	10	458	741	2057	2348	2.05e-15	89.7
sp|Q6WRI0|IGS10_HUMAN	tr|A0A2K6S7M2|A0A2K6S7M2_SAIBB	30.645	186	116	5	2050	2230	516	693	2.12e-14	86.3
sp|Q6WRI0|IGS10_HUMAN	tr|A0A2K6S7M2|A0A2K6S7M2_SAIBB	26.738	187	132	1	484	665	2271	2457	2.59e-14	85.9
sp|Q6WRI0|IGS10_HUMAN	tr|A0A2K6S7M2|A0A2K6S7M2_SAIBB	27.717	184	126	4	487	665	2474	2655	8.09e-13	81.3
sp|Q6WRI0|IGS10_HUMAN	tr|A0A2K6S7M2|A0A2K6S7M2_SAIBB	28.655	171	114	4	497	662	1894	2061	6.02e-12	78.2
sp|Q6WRI0|IGS10_HUMAN	tr|A0A2K6S7M2|A0A2K6S7M2_SAIBB	25.967	181	128	5	1757	1934	516	693	6.98e-11	74.7
sp|Q6WRI0|IGS10_HUMAN	tr|A0A2K6S7M2|A0A2K6S7M2_SAIBB	27.957	186	112	4	2156	2330	519	693	5.64e-10	71.6
sp|Q6WRI0|IGS10_HUMAN	tr|A0A2K6S7M2|A0A2K6S7M2_SAIBB	29.268	164	107	4	486	645	2572	2730	1.17e-09	70.9
sp|Q6WRI0|IGS10_HUMAN	tr|A0A2K6S7M2|A0A2K6S7M2_SAIBB	29.070	172	118	3	1668	1837	524	693	2.14e-09	69.7
sp|Q6WRI0|IGS10_HUMAN	tr|A0A2K6S7M2|A0A2K6S7M2_SAIBB	29.000	200	120	5	1945	2136	508	693	2.60e-09	69.7
sp|Q6WRI0|IGS10_HUMAN	tr|A0A2K6S7M2|A0A2K6S7M2_SAIBB	31.683	202	126	6	479	673	2369	2565	4.52e-09	68.6
sp|Q6WRI0|IGS10_HUMAN	tr|A0A2K6S7M2|A0A2K6S7M2_SAIBB	26.630	184	112	6	2352	2521	519	693	3.84e-08	65.9
sp|Q6WRI0|IGS10_HUMAN	tr|A0A2K6S7M2|A0A2K6S7M2_SAIBB	25.294	170	109	3	2258	2418	523	683	7.90e-08	64.7
sp|Q6WRI0|IGS10_HUMAN	tr|A0A2K6S7M2|A0A2K6S7M2_SAIBB	26.857	175	119	4	486	654	2667	2838	1.88e-07	63.5
sp|Q6WRI0|IGS10_HUMAN	tr|A0A2K6S7M2|A0A2K6S7M2_SAIBB	25.824	182	126	3	2445	2622	517	693	4.42e-07	62.0
sp|Q6WRI0|IGS10_HUMAN	tr|A0A2K6S7M2|A0A2K6S7M2_SAIBB	34.211	76	47	2	593	665	1892	1967	0.003	49.7
sp|Q6WRI0|IGS10_HUMAN	tr|A0A2K6S7M2|A0A2K6S7M2_SAIBB	33.750	80	52	1	490	568	2767	2846	0.21	43.5
sp|Q6WRI0|IGS10_HUMAN	tr|A0A2K6S7M2|A0A2K6S7M2_SAIBB	31.507	73	49	1	2536	2608	512	583	4.3	38.9
sp|Q6WRI0|IGS10_HUMAN	tr|A0A096N707|A0A096N707_PAPAN	46.421	978	524	0	1646	2623	1872	2849	0.0	970
sp|Q6WRI0|IGS10_HUMAN	tr|A0A096N707|A0A096N707_PAPAN	35.653	819	470	16	13	789	35	838	1.62e-145	516
sp|Q6WRI0|IGS10_HUMAN	tr|A0A096N707|A0A096N707_PAPAN	30.635	803	509	18	1834	2612	1866	2644	1.98e-101	372
sp|Q6WRI0|IGS10_HUMAN	tr|A0A096N707|A0A096N707_PAPAN	33.673	196	127	2	2428	2622	1870	2063	1.05e-21	110
sp|Q6WRI0|IGS10_HUMAN	tr|A0A096N707|A0A096N707_PAPAN	32.124	193	121	5	1847	2036	511	696	4.80e-19	101
sp|Q6WRI0|IGS10_HUMAN	tr|A0A096N707|A0A096N707_PAPAN	33.690	187	110	6	487	662	2179	2362	3.81e-17	95.5
sp|Q6WRI0|IGS10_HUMAN	tr|A0A096N707|A0A096N707_PAPAN	30.531	226	140	6	458	677	2059	2273	2.79e-16	92.4
sp|Q6WRI0|IGS10_HUMAN	tr|A0A096N707|A0A096N707_PAPAN	31.319	182	119	3	486	663	1982	2161	1.36e-15	90.1
sp|Q6WRI0|IGS10_HUMAN	tr|A0A096N707|A0A096N707_PAPAN	26.203	187	133	1	484	665	2273	2459	8.68e-14	84.3
sp|Q6WRI0|IGS10_HUMAN	tr|A0A096N707|A0A096N707_PAPAN	30.159	189	119	5	2050	2233	516	696	1.06e-13	84.0
sp|Q6WRI0|IGS10_HUMAN	tr|A0A096N707|A0A096N707_PAPAN	28.261	184	125	4	487	665	2476	2657	5.83e-13	81.6
sp|Q6WRI0|IGS10_HUMAN	tr|A0A096N707|A0A096N707_PAPAN	25.000	188	135	5	1753	1937	512	696	3.73e-12	79.0
sp|Q6WRI0|IGS10_HUMAN	tr|A0A096N707|A0A096N707_PAPAN	28.655	171	114	4	497	662	1896	2063	5.22e-12	78.6
sp|Q6WRI0|IGS10_HUMAN	tr|A0A096N707|A0A096N707_PAPAN	30.488	164	105	4	486	645	2574	2732	1.46e-11	77.0
sp|Q6WRI0|IGS10_HUMAN	tr|A0A096N707|A0A096N707_PAPAN	28.061	196	127	4	1945	2136	508	693	6.18e-10	71.6
sp|Q6WRI0|IGS10_HUMAN	tr|A0A096N707|A0A096N707_PAPAN	29.651	172	117	3	1668	1837	524	693	6.84e-10	71.6
sp|Q6WRI0|IGS10_HUMAN	tr|A0A096N707|A0A096N707_PAPAN	26.364	220	149	5	2117	2330	481	693	8.87e-10	71.2
sp|Q6WRI0|IGS10_HUMAN	tr|A0A096N707|A0A096N707_PAPAN	28.571	175	116	4	486	654	2669	2840	1.16e-09	70.9
sp|Q6WRI0|IGS10_HUMAN	tr|A0A096N707|A0A096N707_PAPAN	27.624	181	124	3	2445	2622	517	693	5.39e-09	68.6
sp|Q6WRI0|IGS10_HUMAN	tr|A0A096N707|A0A096N707_PAPAN	29.756	205	126	6	479	673	2371	2567	1.22e-08	67.4
sp|Q6WRI0|IGS10_HUMAN	tr|A0A096N707|A0A096N707_PAPAN	27.119	177	122	4	2352	2523	519	693	2.63e-08	66.2
sp|Q6WRI0|IGS10_HUMAN	tr|A0A096N707|A0A096N707_PAPAN	33.663	101	64	2	1642	1740	594	693	1.42e-05	57.0
sp|Q6WRI0|IGS10_HUMAN	tr|A0A096N707|A0A096N707_PAPAN	35.526	76	46	2	593	665	1894	1969	0.001	51.2
sp|Q6WRI0|IGS10_HUMAN	tr|A0A096N707|A0A096N707_PAPAN	33.750	80	52	1	490	568	2769	2848	0.074	45.1
sp|Q6WRI0|IGS10_HUMAN	tr|A0A2K5UTN9|A0A2K5UTN9_MACFA	46.421	978	524	0	1646	2623	1878	2855	0.0	969
sp|Q6WRI0|IGS10_HUMAN	tr|A0A2K5UTN9|A0A2K5UTN9_MACFA	35.775	819	469	16	13	789	35	838	3.79e-147	521
sp|Q6WRI0|IGS10_HUMAN	tr|A0A2K5UTN9|A0A2K5UTN9_MACFA	30.635	803	509	18	1834	2612	1872	2650	2.02e-101	372
sp|Q6WRI0|IGS10_HUMAN	tr|A0A2K5UTN9|A0A2K5UTN9_MACFA	33.673	196	127	2	2428	2622	1876	2069	1.18e-21	110
sp|Q6WRI0|IGS10_HUMAN	tr|A0A2K5UTN9|A0A2K5UTN9_MACFA	32.124	193	121	5	1847	2036	511	696	3.40e-19	102
sp|Q6WRI0|IGS10_HUMAN	tr|A0A2K5UTN9|A0A2K5UTN9_MACFA	34.225	187	109	6	487	662	2185	2368	1.23e-17	97.1
sp|Q6WRI0|IGS10_HUMAN	tr|A0A2K5UTN9|A0A2K5UTN9_MACFA	30.531	226	140	6	458	677	2065	2279	2.88e-16	92.4
sp|Q6WRI0|IGS10_HUMAN	tr|A0A2K5UTN9|A0A2K5UTN9_MACFA	31.319	182	119	3	486	663	1988	2167	1.52e-15	90.1
sp|Q6WRI0|IGS10_HUMAN	tr|A0A2K5UTN9|A0A2K5UTN9_MACFA	26.203	187	133	1	484	665	2279	2465	9.21e-14	84.3
sp|Q6WRI0|IGS10_HUMAN	tr|A0A2K5UTN9|A0A2K5UTN9_MACFA	29.630	189	120	5	2050	2233	516	696	2.70e-13	82.8
sp|Q6WRI0|IGS10_HUMAN	tr|A0A2K5UTN9|A0A2K5UTN9_MACFA	28.261	184	125	4	487	665	2482	2663	6.24e-13	81.6
sp|Q6WRI0|IGS10_HUMAN	tr|A0A2K5UTN9|A0A2K5UTN9_MACFA	25.000	188	135	5	1753	1937	512	696	2.58e-12	79.3
sp|Q6WRI0|IGS10_HUMAN	tr|A0A2K5UTN9|A0A2K5UTN9_MACFA	28.655	171	114	4	497	662	1902	2069	5.77e-12	78.2
sp|Q6WRI0|IGS10_HUMAN	tr|A0A2K5UTN9|A0A2K5UTN9_MACFA	30.488	164	105	4	486	645	2580	2738	1.59e-11	77.0
sp|Q6WRI0|IGS10_HUMAN	tr|A0A2K5UTN9|A0A2K5UTN9_MACFA	29.651	172	117	3	1668	1837	524	693	4.65e-10	72.0
sp|Q6WRI0|IGS10_HUMAN	tr|A0A2K5UTN9|A0A2K5UTN9_MACFA	26.364	220	149	5	2117	2330	481	693	7.19e-10	71.2
sp|Q6WRI0|IGS10_HUMAN	tr|A0A2K5UTN9|A0A2K5UTN9_MACFA	28.061	196	127	4	1945	2136	508	693	9.49e-10	70.9
sp|Q6WRI0|IGS10_HUMAN	tr|A0A2K5UTN9|A0A2K5UTN9_MACFA	27.624	181	124	3	2445	2622	517	693	9.07e-09	67.8
sp|Q6WRI0|IGS10_HUMAN	tr|A0A2K5UTN9|A0A2K5UTN9_MACFA	28.000	175	117	4	486	654	2675	2846	1.08e-08	67.4
sp|Q6WRI0|IGS10_HUMAN	tr|A0A2K5UTN9|A0A2K5UTN9_MACFA	29.756	205	126	6	479	673	2377	2573	1.31e-08	67.4
sp|Q6WRI0|IGS10_HUMAN	tr|A0A2K5UTN9|A0A2K5UTN9_MACFA	27.119	177	122	4	2352	2523	519	693	1.87e-08	66.6
sp|Q6WRI0|IGS10_HUMAN	tr|A0A2K5UTN9|A0A2K5UTN9_MACFA	33.663	101	64	2	1642	1740	594	693	1.47e-05	57.0
sp|Q6WRI0|IGS10_HUMAN	tr|A0A2K5UTN9|A0A2K5UTN9_MACFA	35.526	76	46	2	593	665	1900	1975	0.001	50.8
sp|Q6WRI0|IGS10_HUMAN	tr|A0A2K5UTN9|A0A2K5UTN9_MACFA	33.750	80	52	1	490	568	2775	2854	0.079	44.7
sp|Q6WRI0|IGS10_HUMAN	tr|H2PUU2|H2PUU2_PONAB	46.319	978	525	0	1646	2623	1783	2760	0.0	969
sp|Q6WRI0|IGS10_HUMAN	tr|H2PUU2|H2PUU2_PONAB	36.084	812	465	15	13	780	35	836	2.79e-147	521
sp|Q6WRI0|IGS10_HUMAN	tr|H2PUU2|H2PUU2_PONAB	30.760	803	508	18	1834	2612	1777	2555	5.36e-102	374
sp|Q6WRI0|IGS10_HUMAN	tr|H2PUU2|H2PUU2_PONAB	33.673	196	127	2	2428	2622	1781	1974	8.86e-22	110
sp|Q6WRI0|IGS10_HUMAN	tr|H2PUU2|H2PUU2_PONAB	32.124	193	121	5	1847	2036	511	696	2.52e-18	99.4
sp|Q6WRI0|IGS10_HUMAN	tr|H2PUU2|H2PUU2_PONAB	34.225	187	109	6	487	662	2090	2273	1.65e-17	96.7
sp|Q6WRI0|IGS10_HUMAN	tr|H2PUU2|H2PUU2_PONAB	30.531	226	140	6	458	677	1970	2184	3.94e-16	92.0
sp|Q6WRI0|IGS10_HUMAN	tr|H2PUU2|H2PUU2_PONAB	30.769	182	120	3	486	663	1893	2072	3.33e-15	89.0
sp|Q6WRI0|IGS10_HUMAN	tr|H2PUU2|H2PUU2_PONAB	26.203	187	133	1	484	665	2184	2370	6.94e-14	84.7
sp|Q6WRI0|IGS10_HUMAN	tr|H2PUU2|H2PUU2_PONAB	25.532	188	134	5	1753	1937	512	696	2.27e-13	82.8
sp|Q6WRI0|IGS10_HUMAN	tr|H2PUU2|H2PUU2_PONAB	29.630	189	120	5	2050	2233	516	696	4.19e-13	82.0
sp|Q6WRI0|IGS10_HUMAN	tr|H2PUU2|H2PUU2_PONAB	28.261	184	125	4	487	665	2387	2568	5.25e-13	81.6
sp|Q6WRI0|IGS10_HUMAN	tr|H2PUU2|H2PUU2_PONAB	29.240	171	113	5	497	662	1807	1974	9.58e-12	77.4
sp|Q6WRI0|IGS10_HUMAN	tr|H2PUU2|H2PUU2_PONAB	30.357	168	100	5	486	645	2485	2643	3.89e-11	75.5
sp|Q6WRI0|IGS10_HUMAN	tr|H2PUU2|H2PUU2_PONAB	28.571	196	126	4	1945	2136	508	693	1.30e-10	73.9
sp|Q6WRI0|IGS10_HUMAN	tr|H2PUU2|H2PUU2_PONAB	26.364	220	149	5	2117	2330	481	693	7.05e-10	71.2
sp|Q6WRI0|IGS10_HUMAN	tr|H2PUU2|H2PUU2_PONAB	29.651	172	117	3	1668	1837	524	693	7.23e-10	71.2
sp|Q6WRI0|IGS10_HUMAN	tr|H2PUU2|H2PUU2_PONAB	26.633	199	135	5	2352	2541	519	715	8.33e-10	71.2
sp|Q6WRI0|IGS10_HUMAN	tr|H2PUU2|H2PUU2_PONAB	31.683	202	126	6	479	673	2282	2478	6.85e-09	68.2
sp|Q6WRI0|IGS10_HUMAN	tr|H2PUU2|H2PUU2_PONAB	27.429	175	118	4	486	654	2580	2751	2.85e-08	66.2
sp|Q6WRI0|IGS10_HUMAN	tr|H2PUU2|H2PUU2_PONAB	25.824	182	126	3	2445	2622	517	693	2.88e-08	66.2
sp|Q6WRI0|IGS10_HUMAN	tr|H2PUU2|H2PUU2_PONAB	34.653	101	63	2	1642	1740	594	693	2.52e-06	59.7
sp|Q6WRI0|IGS10_HUMAN	tr|H2PUU2|H2PUU2_PONAB	34.211	76	47	2	593	665	1805	1880	0.003	49.3
sp|Q6WRI0|IGS10_HUMAN	tr|H2PUU2|H2PUU2_PONAB	33.750	80	52	1	490	568	2680	2759	0.090	44.7
sp|Q6WRI0|IGS10_HUMAN	tr|F7HDX3|F7HDX3_MACMU	46.421	978	524	0	1646	2623	1878	2855	0.0	969
sp|Q6WRI0|IGS10_HUMAN	tr|F7HDX3|F7HDX3_MACMU	35.897	819	468	16	13	789	35	838	1.71e-147	522
sp|Q6WRI0|IGS10_HUMAN	tr|F7HDX3|F7HDX3_MACMU	30.635	803	509	18	1834	2612	1872	2650	4.01e-101	371
sp|Q6WRI0|IGS10_HUMAN	tr|F7HDX3|F7HDX3_MACMU	33.673	196	127	2	2428	2622	1876	2069	1.13e-21	110
sp|Q6WRI0|IGS10_HUMAN	tr|F7HDX3|F7HDX3_MACMU	32.124	193	121	5	1847	2036	511	696	3.38e-19	102
sp|Q6WRI0|IGS10_HUMAN	tr|F7HDX3|F7HDX3_MACMU	34.225	187	109	6	487	662	2185	2368	1.10e-17	97.1
sp|Q6WRI0|IGS10_HUMAN	tr|F7HDX3|F7HDX3_MACMU	30.531	226	140	6	458	677	2065	2279	2.79e-16	92.4
sp|Q6WRI0|IGS10_HUMAN	tr|F7HDX3|F7HDX3_MACMU	31.319	182	119	3	486	663	1988	2167	1.42e-15	90.1
sp|Q6WRI0|IGS10_HUMAN	tr|F7HDX3|F7HDX3_MACMU	26.203	187	133	1	484	665	2279	2465	1.04e-13	84.0
sp|Q6WRI0|IGS10_HUMAN	tr|F7HDX3|F7HDX3_MACMU	29.630	189	120	5	2050	2233	516	696	2.79e-13	82.8
sp|Q6WRI0|IGS10_HUMAN	tr|F7HDX3|F7HDX3_MACMU	28.261	184	125	4	487	665	2482	2663	5.74e-13	81.6
sp|Q6WRI0|IGS10_HUMAN	tr|F7HDX3|F7HDX3_MACMU	25.000	188	135	5	1753	1937	512	696	2.62e-12	79.3
sp|Q6WRI0|IGS10_HUMAN	tr|F7HDX3|F7HDX3_MACMU	28.655	171	114	4	497	662	1902	2069	5.67e-12	78.2
sp|Q6WRI0|IGS10_HUMAN	tr|F7HDX3|F7HDX3_MACMU	30.488	164	105	4	486	645	2580	2738	1.01e-11	77.4
sp|Q6WRI0|IGS10_HUMAN	tr|F7HDX3|F7HDX3_MACMU	29.651	172	117	3	1668	1837	524	693	4.77e-10	72.0
sp|Q6WRI0|IGS10_HUMAN	tr|F7HDX3|F7HDX3_MACMU	26.364	220	149	5	2117	2330	481	693	6.90e-10	71.2
sp|Q6WRI0|IGS10_HUMAN	tr|F7HDX3|F7HDX3_MACMU	28.061	196	127	4	1945	2136	508	693	9.98e-10	70.9
sp|Q6WRI0|IGS10_HUMAN	tr|F7HDX3|F7HDX3_MACMU	28.571	175	116	4	486	654	2675	2846	2.05e-09	69.7
sp|Q6WRI0|IGS10_HUMAN	tr|F7HDX3|F7HDX3_MACMU	27.624	181	124	3	2445	2622	517	693	9.00e-09	67.8
sp|Q6WRI0|IGS10_HUMAN	tr|F7HDX3|F7HDX3_MACMU	29.756	205	126	6	479	673	2377	2573	1.48e-08	67.0
sp|Q6WRI0|IGS10_HUMAN	tr|F7HDX3|F7HDX3_MACMU	27.119	177	122	4	2352	2523	519	693	1.79e-08	66.6
sp|Q6WRI0|IGS10_HUMAN	tr|F7HDX3|F7HDX3_MACMU	33.663	101	64	2	1642	1740	594	693	1.45e-05	57.0
sp|Q6WRI0|IGS10_HUMAN	tr|F7HDX3|F7HDX3_MACMU	35.526	76	46	2	593	665	1900	1975	0.001	50.8
sp|Q6WRI0|IGS10_HUMAN	tr|F7HDX3|F7HDX3_MACMU	33.750	80	52	1	490	568	2775	2854	0.076	45.1
sp|Q6WRI0|IGS10_HUMAN	tr|G1RB04|G1RB04_NOMLE	46.319	978	525	0	1646	2623	1843	2820	0.0	968
sp|Q6WRI0|IGS10_HUMAN	tr|G1RB04|G1RB04_NOMLE	35.961	812	466	15	13	780	34	835	1.39e-146	519
sp|Q6WRI0|IGS10_HUMAN	tr|G1RB04|G1RB04_NOMLE	30.760	803	508	18	1834	2612	1837	2615	5.19e-101	371
sp|Q6WRI0|IGS10_HUMAN	tr|G1RB04|G1RB04_NOMLE	33.163	196	128	2	2428	2622	1841	2034	3.41e-21	108
sp|Q6WRI0|IGS10_HUMAN	tr|G1RB04|G1RB04_NOMLE	32.124	193	121	5	1847	2036	510	695	8.48e-19	100
sp|Q6WRI0|IGS10_HUMAN	tr|G1RB04|G1RB04_NOMLE	33.690	187	110	6	487	662	2150	2333	6.40e-17	94.7
sp|Q6WRI0|IGS10_HUMAN	tr|G1RB04|G1RB04_NOMLE	30.973	226	139	6	458	677	2030	2244	1.24e-16	93.6
sp|Q6WRI0|IGS10_HUMAN	tr|G1RB04|G1RB04_NOMLE	31.319	182	119	3	486	663	1953	2132	1.61e-15	90.1
sp|Q6WRI0|IGS10_HUMAN	tr|G1RB04|G1RB04_NOMLE	26.738	187	132	1	484	665	2244	2430	5.11e-14	85.1
sp|Q6WRI0|IGS10_HUMAN	tr|G1RB04|G1RB04_NOMLE	29.630	189	120	5	2050	2233	515	695	3.10e-13	82.4
sp|Q6WRI0|IGS10_HUMAN	tr|G1RB04|G1RB04_NOMLE	28.261	184	125	4	487	665	2447	2628	4.76e-13	82.0
sp|Q6WRI0|IGS10_HUMAN	tr|G1RB04|G1RB04_NOMLE	25.373	201	141	6	1740	1937	501	695	1.39e-12	80.5
sp|Q6WRI0|IGS10_HUMAN	tr|G1RB04|G1RB04_NOMLE	28.655	171	114	4	497	662	1867	2034	1.28e-11	77.0
sp|Q6WRI0|IGS10_HUMAN	tr|G1RB04|G1RB04_NOMLE	30.488	164	105	4	486	645	2545	2703	3.14e-11	75.9
sp|Q6WRI0|IGS10_HUMAN	tr|G1RB04|G1RB04_NOMLE	26.818	220	148	5	2117	2330	480	692	8.89e-11	74.3
sp|Q6WRI0|IGS10_HUMAN	tr|G1RB04|G1RB04_NOMLE	29.651	172	117	3	1668	1837	523	692	4.03e-10	72.0
sp|Q6WRI0|IGS10_HUMAN	tr|G1RB04|G1RB04_NOMLE	28.205	195	126	4	1946	2136	508	692	1.22e-09	70.5
sp|Q6WRI0|IGS10_HUMAN	tr|G1RB04|G1RB04_NOMLE	31.683	202	126	6	479	673	2342	2538	6.21e-09	68.2
sp|Q6WRI0|IGS10_HUMAN	tr|G1RB04|G1RB04_NOMLE	27.119	177	122	4	2352	2523	518	692	1.03e-08	67.4
sp|Q6WRI0|IGS10_HUMAN	tr|G1RB04|G1RB04_NOMLE	25.824	182	126	3	2445	2622	516	692	2.56e-08	66.2
sp|Q6WRI0|IGS10_HUMAN	tr|G1RB04|G1RB04_NOMLE	26.857	175	119	4	486	654	2640	2811	2.14e-07	63.2
sp|Q6WRI0|IGS10_HUMAN	tr|G1RB04|G1RB04_NOMLE	33.663	101	64	2	1642	1740	593	692	2.72e-05	56.2
sp|Q6WRI0|IGS10_HUMAN	tr|G1RB04|G1RB04_NOMLE	32.895	76	48	2	593	665	1865	1940	0.004	48.9
sp|Q6WRI0|IGS10_HUMAN	tr|G1RB04|G1RB04_NOMLE	32.500	80	53	1	490	568	2740	2819	0.20	43.5
sp|Q6WRI0|IGS10_HUMAN	tr|A0A1L8H4R1|A0A1L8H4R1_XENLA	46.209	976	524	1	1647	2622	1858	2832	0.0	968
sp|Q6WRI0|IGS10_HUMAN	tr|A0A1L8H4R1|A0A1L8H4R1_XENLA	34.929	773	456	12	28	764	20	781	4.42e-148	524
sp|Q6WRI0|IGS10_HUMAN	tr|A0A1L8H4R1|A0A1L8H4R1_XENLA	30.381	892	578	17	1644	2513	1952	2822	3.95e-114	414
sp|Q6WRI0|IGS10_HUMAN	tr|A0A1L8H4R1|A0A1L8H4R1_XENLA	31.737	501	313	11	2141	2623	1859	2348	7.61e-63	246
sp|Q6WRI0|IGS10_HUMAN	tr|A0A1L8H4R1|A0A1L8H4R1_XENLA	29.273	509	324	11	1642	2136	2346	2832	1.88e-47	195
sp|Q6WRI0|IGS10_HUMAN	tr|A0A1L8H4R1|A0A1L8H4R1_XENLA	32.124	193	119	5	487	670	2164	2353	2.32e-18	99.4
sp|Q6WRI0|IGS10_HUMAN	tr|A0A1L8H4R1|A0A1L8H4R1_XENLA	30.729	192	115	3	2249	2431	478	660	3.05e-16	92.4
sp|Q6WRI0|IGS10_HUMAN	tr|A0A1L8H4R1|A0A1L8H4R1_XENLA	30.481	187	123	2	2051	2235	481	662	6.03e-16	91.3
sp|Q6WRI0|IGS10_HUMAN	tr|A0A1L8H4R1|A0A1L8H4R1_XENLA	28.962	183	122	4	486	663	1967	2146	2.07e-15	89.7
sp|Q6WRI0|IGS10_HUMAN	tr|A0A1L8H4R1|A0A1L8H4R1_XENLA	26.238	202	145	3	1749	1948	472	671	6.22e-15	88.2
sp|Q6WRI0|IGS10_HUMAN	tr|A0A1L8H4R1|A0A1L8H4R1_XENLA	26.699	206	137	4	465	664	2246	2443	6.25e-14	84.7
sp|Q6WRI0|IGS10_HUMAN	tr|A0A1L8H4R1|A0A1L8H4R1_XENLA	29.775	178	103	6	497	662	1881	2048	1.16e-13	84.0
sp|Q6WRI0|IGS10_HUMAN	tr|A0A1L8H4R1|A0A1L8H4R1_XENLA	30.601	183	119	4	1857	2036	483	660	1.86e-13	83.2
sp|Q6WRI0|IGS10_HUMAN	tr|A0A1L8H4R1|A0A1L8H4R1_XENLA	27.604	192	130	5	478	663	2453	2641	7.50e-13	81.3
sp|Q6WRI0|IGS10_HUMAN	tr|A0A1L8H4R1|A0A1L8H4R1_XENLA	29.891	184	117	5	1961	2141	488	662	2.53e-12	79.3
sp|Q6WRI0|IGS10_HUMAN	tr|A0A1L8H4R1|A0A1L8H4R1_XENLA	27.014	211	132	5	2150	2342	471	677	2.95e-12	79.3
sp|Q6WRI0|IGS10_HUMAN	tr|A0A1L8H4R1|A0A1L8H4R1_XENLA	24.161	298	200	9	1668	1958	488	766	3.71e-11	75.5
sp|Q6WRI0|IGS10_HUMAN	tr|A0A1L8H4R1|A0A1L8H4R1_XENLA	27.011	174	120	2	486	654	2653	2824	4.53e-10	72.0
sp|Q6WRI0|IGS10_HUMAN	tr|A0A1L8H4R1|A0A1L8H4R1_XENLA	30.159	189	121	5	2344	2523	471	657	2.99e-09	69.3
sp|Q6WRI0|IGS10_HUMAN	tr|A0A1L8H4R1|A0A1L8H4R1_XENLA	26.368	201	133	7	490	680	2367	2562	2.99e-09	69.3
sp|Q6WRI0|IGS10_HUMAN	tr|A0A1L8H4R1|A0A1L8H4R1_XENLA	27.895	190	114	8	2444	2622	480	657	9.06e-09	67.8
sp|Q6WRI0|IGS10_HUMAN	tr|A0A1L8H4R1|A0A1L8H4R1_XENLA	28.846	156	86	7	593	730	1879	2027	0.002	50.1
sp|Q6WRI0|IGS10_HUMAN	tr|A0A1L8H4R1|A0A1L8H4R1_XENLA	35.000	80	51	1	490	568	2753	2832	0.31	42.7
sp|Q6WRI0|IGS10_HUMAN	tr|F6XLF1|F6XLF1_CANLF	45.659	979	532	0	1644	2622	1854	2832	0.0	967
sp|Q6WRI0|IGS10_HUMAN	tr|F6XLF1|F6XLF1_CANLF	36.443	804	446	15	28	782	32	819	2.97e-146	518
sp|Q6WRI0|IGS10_HUMAN	tr|F6XLF1|F6XLF1_CANLF	30.050	802	515	17	1834	2612	1850	2628	3.03e-98	362
sp|Q6WRI0|IGS10_HUMAN	tr|F6XLF1|F6XLF1_CANLF	29.703	505	326	10	2137	2623	1854	2347	2.03e-59	234
sp|Q6WRI0|IGS10_HUMAN	tr|F6XLF1|F6XLF1_CANLF	30.366	191	127	4	1847	2036	492	677	8.61e-18	97.4
sp|Q6WRI0|IGS10_HUMAN	tr|F6XLF1|F6XLF1_CANLF	31.416	226	138	6	458	677	2043	2257	1.03e-16	94.0
sp|Q6WRI0|IGS10_HUMAN	tr|F6XLF1|F6XLF1_CANLF	33.690	187	110	7	487	662	2163	2346	5.73e-16	91.7
sp|Q6WRI0|IGS10_HUMAN	tr|F6XLF1|F6XLF1_CANLF	28.947	190	124	4	484	665	2257	2443	3.72e-15	89.0
sp|Q6WRI0|IGS10_HUMAN	tr|F6XLF1|F6XLF1_CANLF	30.387	181	122	2	486	663	1966	2145	7.41e-15	87.8
sp|Q6WRI0|IGS10_HUMAN	tr|F6XLF1|F6XLF1_CANLF	28.804	184	124	4	487	665	2460	2641	7.71e-14	84.3
sp|Q6WRI0|IGS10_HUMAN	tr|F6XLF1|F6XLF1_CANLF	29.032	186	125	2	2050	2233	497	677	1.47e-13	83.6
sp|Q6WRI0|IGS10_HUMAN	tr|F6XLF1|F6XLF1_CANLF	28.713	202	133	6	1740	1937	483	677	1.67e-13	83.2
sp|Q6WRI0|IGS10_HUMAN	tr|F6XLF1|F6XLF1_CANLF	29.592	196	122	3	1946	2136	490	674	4.83e-12	78.6
sp|Q6WRI0|IGS10_HUMAN	tr|F6XLF1|F6XLF1_CANLF	30.220	182	116	5	486	662	2558	2733	1.30e-11	77.0
sp|Q6WRI0|IGS10_HUMAN	tr|F6XLF1|F6XLF1_CANLF	28.497	193	131	5	2243	2431	488	677	1.88e-11	76.6
sp|Q6WRI0|IGS10_HUMAN	tr|F6XLF1|F6XLF1_CANLF	28.655	171	114	5	497	662	1880	2047	2.53e-11	76.3
sp|Q6WRI0|IGS10_HUMAN	tr|F6XLF1|F6XLF1_CANLF	28.571	217	139	7	1625	1837	470	674	1.09e-10	73.9
sp|Q6WRI0|IGS10_HUMAN	tr|F6XLF1|F6XLF1_CANLF	30.151	199	125	7	487	677	2363	2555	8.94e-10	71.2
sp|Q6WRI0|IGS10_HUMAN	tr|F6XLF1|F6XLF1_CANLF	26.816	179	123	3	2156	2330	500	674	1.11e-09	70.9
sp|Q6WRI0|IGS10_HUMAN	tr|F6XLF1|F6XLF1_CANLF	27.429	175	118	5	2445	2615	498	667	2.07e-09	69.7
sp|Q6WRI0|IGS10_HUMAN	tr|F6XLF1|F6XLF1_CANLF	26.554	177	123	4	2352	2523	500	674	7.47e-09	68.2
sp|Q6WRI0|IGS10_HUMAN	tr|F6XLF1|F6XLF1_CANLF	26.136	176	119	4	486	654	2653	2824	1.07e-08	67.4
sp|Q6WRI0|IGS10_HUMAN	tr|F6XLF1|F6XLF1_CANLF	34.211	76	47	2	593	665	1878	1953	0.008	48.1
sp|Q6WRI0|IGS10_HUMAN	tr|F6XLF1|F6XLF1_CANLF	32.500	80	53	1	490	568	2753	2832	1.4	40.8
sp|Q6WRI0|IGS10_HUMAN	tr|A0A2K6AJC2|A0A2K6AJC2_MANLE	46.421	978	524	0	1646	2623	1853	2830	0.0	967
sp|Q6WRI0|IGS10_HUMAN	tr|A0A2K6AJC2|A0A2K6AJC2_MANLE	35.775	819	469	16	13	789	10	813	2.49e-146	518
sp|Q6WRI0|IGS10_HUMAN	tr|A0A2K6AJC2|A0A2K6AJC2_MANLE	30.635	803	509	18	1834	2612	1847	2625	3.82e-101	372
sp|Q6WRI0|IGS10_HUMAN	tr|A0A2K6AJC2|A0A2K6AJC2_MANLE	33.673	196	127	2	2428	2622	1851	2044	1.23e-21	110
sp|Q6WRI0|IGS10_HUMAN	tr|A0A2K6AJC2|A0A2K6AJC2_MANLE	32.124	193	121	5	1847	2036	486	671	5.00e-19	101
sp|Q6WRI0|IGS10_HUMAN	tr|A0A2K6AJC2|A0A2K6AJC2_MANLE	34.225	187	109	6	487	662	2160	2343	1.27e-17	97.1
sp|Q6WRI0|IGS10_HUMAN	tr|A0A2K6AJC2|A0A2K6AJC2_MANLE	30.531	226	140	6	458	677	2040	2254	3.18e-16	92.4
sp|Q6WRI0|IGS10_HUMAN	tr|A0A2K6AJC2|A0A2K6AJC2_MANLE	31.319	182	119	3	486	663	1963	2142	1.71e-15	90.1
sp|Q6WRI0|IGS10_HUMAN	tr|A0A2K6AJC2|A0A2K6AJC2_MANLE	26.738	187	132	1	484	665	2254	2440	1.03e-13	84.0
sp|Q6WRI0|IGS10_HUMAN	tr|A0A2K6AJC2|A0A2K6AJC2_MANLE	30.159	189	119	5	2050	2233	491	671	1.14e-13	84.0
sp|Q6WRI0|IGS10_HUMAN	tr|A0A2K6AJC2|A0A2K6AJC2_MANLE	28.261	184	125	4	487	665	2457	2638	6.61e-13	81.3
sp|Q6WRI0|IGS10_HUMAN	tr|A0A2K6AJC2|A0A2K6AJC2_MANLE	25.000	188	135	5	1753	1937	487	671	4.30e-12	78.6
sp|Q6WRI0|IGS10_HUMAN	tr|A0A2K6AJC2|A0A2K6AJC2_MANLE	28.655	171	114	4	497	662	1877	2044	6.22e-12	78.2
sp|Q6WRI0|IGS10_HUMAN	tr|A0A2K6AJC2|A0A2K6AJC2_MANLE	30.488	164	105	4	486	645	2555	2713	2.15e-11	76.3
sp|Q6WRI0|IGS10_HUMAN	tr|A0A2K6AJC2|A0A2K6AJC2_MANLE	28.061	196	127	4	1945	2136	483	668	6.28e-10	71.6
sp|Q6WRI0|IGS10_HUMAN	tr|A0A2K6AJC2|A0A2K6AJC2_MANLE	29.651	172	117	3	1668	1837	499	668	7.31e-10	71.2
sp|Q6WRI0|IGS10_HUMAN	tr|A0A2K6AJC2|A0A2K6AJC2_MANLE	26.364	220	149	5	2117	2330	456	668	9.48e-10	70.9
sp|Q6WRI0|IGS10_HUMAN	tr|A0A2K6AJC2|A0A2K6AJC2_MANLE	28.571	175	116	4	486	654	2650	2821	9.97e-10	70.9
sp|Q6WRI0|IGS10_HUMAN	tr|A0A2K6AJC2|A0A2K6AJC2_MANLE	27.624	181	124	3	2445	2622	492	668	6.59e-09	68.2
sp|Q6WRI0|IGS10_HUMAN	tr|A0A2K6AJC2|A0A2K6AJC2_MANLE	29.756	205	126	6	479	673	2352	2548	1.58e-08	67.0
sp|Q6WRI0|IGS10_HUMAN	tr|A0A2K6AJC2|A0A2K6AJC2_MANLE	27.119	177	122	4	2352	2523	494	668	2.89e-08	66.2
sp|Q6WRI0|IGS10_HUMAN	tr|A0A2K6AJC2|A0A2K6AJC2_MANLE	33.663	101	64	2	1642	1740	569	668	1.50e-05	57.0
sp|Q6WRI0|IGS10_HUMAN	tr|A0A2K6AJC2|A0A2K6AJC2_MANLE	35.526	76	46	2	593	665	1875	1950	0.001	50.8
sp|Q6WRI0|IGS10_HUMAN	tr|A0A2K6AJC2|A0A2K6AJC2_MANLE	33.750	80	52	1	490	568	2750	2829	0.079	44.7
sp|Q6WRI0|IGS10_HUMAN	tr|A0A2K5LW37|A0A2K5LW37_CERAT	46.421	978	524	0	1646	2623	1878	2855	0.0	967
sp|Q6WRI0|IGS10_HUMAN	tr|A0A2K5LW37|A0A2K5LW37_CERAT	35.653	819	470	16	13	789	35	838	2.87e-146	518
sp|Q6WRI0|IGS10_HUMAN	tr|A0A2K5LW37|A0A2K5LW37_CERAT	30.511	803	510	18	1834	2612	1872	2650	1.12e-100	370
sp|Q6WRI0|IGS10_HUMAN	tr|A0A2K5LW37|A0A2K5LW37_CERAT	33.673	196	127	2	2428	2622	1876	2069	1.13e-21	110
sp|Q6WRI0|IGS10_HUMAN	tr|A0A2K5LW37|A0A2K5LW37_CERAT	32.124	193	121	5	1847	2036	511	696	3.61e-19	102
sp|Q6WRI0|IGS10_HUMAN	tr|A0A2K5LW37|A0A2K5LW37_CERAT	34.225	187	109	6	487	662	2185	2368	9.07e-18	97.4
sp|Q6WRI0|IGS10_HUMAN	tr|A0A2K5LW37|A0A2K5LW37_CERAT	30.531	226	140	6	458	677	2065	2279	8.23e-16	90.9
sp|Q6WRI0|IGS10_HUMAN	tr|A0A2K5LW37|A0A2K5LW37_CERAT	31.319	182	119	3	486	663	1988	2167	1.25e-15	90.5
sp|Q6WRI0|IGS10_HUMAN	tr|A0A2K5LW37|A0A2K5LW37_CERAT	26.738	187	132	1	484	665	2279	2465	8.68e-14	84.3
sp|Q6WRI0|IGS10_HUMAN	tr|A0A2K5LW37|A0A2K5LW37_CERAT	29.630	189	120	5	2050	2233	516	696	1.13e-13	84.0
sp|Q6WRI0|IGS10_HUMAN	tr|A0A2K5LW37|A0A2K5LW37_CERAT	28.261	184	125	4	487	665	2482	2663	5.41e-13	81.6
sp|Q6WRI0|IGS10_HUMAN	tr|A0A2K5LW37|A0A2K5LW37_CERAT	25.532	188	134	5	1753	1937	512	696	1.06e-12	80.9
sp|Q6WRI0|IGS10_HUMAN	tr|A0A2K5LW37|A0A2K5LW37_CERAT	28.655	171	114	4	497	662	1902	2069	4.80e-12	78.6
sp|Q6WRI0|IGS10_HUMAN	tr|A0A2K5LW37|A0A2K5LW37_CERAT	30.488	164	105	4	486	645	2580	2738	1.82e-11	76.6
sp|Q6WRI0|IGS10_HUMAN	tr|A0A2K5LW37|A0A2K5LW37_CERAT	28.571	196	126	4	1945	2136	508	693	3.44e-10	72.4
sp|Q6WRI0|IGS10_HUMAN	tr|A0A2K5LW37|A0A2K5LW37_CERAT	29.282	181	124	3	1659	1837	515	693	3.50e-10	72.4
sp|Q6WRI0|IGS10_HUMAN	tr|A0A2K5LW37|A0A2K5LW37_CERAT	26.364	220	149	5	2117	2330	481	693	7.89e-10	71.2
sp|Q6WRI0|IGS10_HUMAN	tr|A0A2K5LW37|A0A2K5LW37_CERAT	28.571	175	116	4	486	654	2675	2846	1.58e-09	70.1
sp|Q6WRI0|IGS10_HUMAN	tr|A0A2K5LW37|A0A2K5LW37_CERAT	28.177	181	123	3	2445	2622	517	693	2.69e-09	69.3
sp|Q6WRI0|IGS10_HUMAN	tr|A0A2K5LW37|A0A2K5LW37_CERAT	29.756	205	126	6	479	673	2377	2573	1.12e-08	67.4
sp|Q6WRI0|IGS10_HUMAN	tr|A0A2K5LW37|A0A2K5LW37_CERAT	27.119	177	122	4	2352	2523	519	693	1.65e-08	67.0
sp|Q6WRI0|IGS10_HUMAN	tr|A0A2K5LW37|A0A2K5LW37_CERAT	33.663	101	64	2	1642	1740	594	693	1.45e-05	57.0
sp|Q6WRI0|IGS10_HUMAN	tr|A0A2K5LW37|A0A2K5LW37_CERAT	35.526	76	46	2	593	665	1900	1975	0.001	51.2
sp|Q6WRI0|IGS10_HUMAN	tr|A0A2K5LW37|A0A2K5LW37_CERAT	33.750	80	52	1	490	568	2775	2854	0.089	44.7
sp|Q6WRI0|IGS10_HUMAN	tr|A0A2R9CC77|A0A2R9CC77_PANPA	46.115	978	527	0	1646	2623	1876	2853	0.0	966
sp|Q6WRI0|IGS10_HUMAN	tr|A0A2R9CC77|A0A2R9CC77_PANPA	36.218	809	468	14	13	780	35	836	4.34e-148	524
sp|Q6WRI0|IGS10_HUMAN	tr|A0A2R9CC77|A0A2R9CC77_PANPA	30.884	803	507	18	1834	2612	1870	2648	7.75e-102	374
sp|Q6WRI0|IGS10_HUMAN	tr|A0A2R9CC77|A0A2R9CC77_PANPA	33.668	199	129	2	2425	2622	1871	2067	4.09e-22	111
sp|Q6WRI0|IGS10_HUMAN	tr|A0A2R9CC77|A0A2R9CC77_PANPA	31.343	201	128	5	1847	2044	511	704	3.76e-19	102
sp|Q6WRI0|IGS10_HUMAN	tr|A0A2R9CC77|A0A2R9CC77_PANPA	34.225	187	109	6	487	662	2183	2366	1.62e-17	96.7
sp|Q6WRI0|IGS10_HUMAN	tr|A0A2R9CC77|A0A2R9CC77_PANPA	30.531	226	140	6	458	677	2063	2277	3.16e-16	92.4
sp|Q6WRI0|IGS10_HUMAN	tr|A0A2R9CC77|A0A2R9CC77_PANPA	30.769	182	120	3	486	663	1986	2165	2.12e-15	89.7
sp|Q6WRI0|IGS10_HUMAN	tr|A0A2R9CC77|A0A2R9CC77_PANPA	26.738	187	132	1	484	665	2277	2463	2.53e-14	86.3
sp|Q6WRI0|IGS10_HUMAN	tr|A0A2R9CC77|A0A2R9CC77_PANPA	29.630	189	120	5	2050	2233	516	696	1.52e-13	83.6
sp|Q6WRI0|IGS10_HUMAN	tr|A0A2R9CC77|A0A2R9CC77_PANPA	28.804	184	124	4	487	665	2480	2661	1.89e-13	83.2
sp|Q6WRI0|IGS10_HUMAN	tr|A0A2R9CC77|A0A2R9CC77_PANPA	25.532	188	134	5	1753	1937	512	696	5.19e-13	81.6
sp|Q6WRI0|IGS10_HUMAN	tr|A0A2R9CC77|A0A2R9CC77_PANPA	29.240	171	113	4	497	662	1900	2067	5.44e-12	78.6
sp|Q6WRI0|IGS10_HUMAN	tr|A0A2R9CC77|A0A2R9CC77_PANPA	31.098	164	104	4	486	645	2578	2736	8.85e-12	77.8
sp|Q6WRI0|IGS10_HUMAN	tr|A0A2R9CC77|A0A2R9CC77_PANPA	29.651	172	117	3	1668	1837	524	693	1.60e-10	73.6
sp|Q6WRI0|IGS10_HUMAN	tr|A0A2R9CC77|A0A2R9CC77_PANPA	28.061	196	127	4	1945	2136	508	693	6.34e-10	71.6
sp|Q6WRI0|IGS10_HUMAN	tr|A0A2R9CC77|A0A2R9CC77_PANPA	26.486	185	128	3	2150	2330	513	693	7.50e-10	71.2
sp|Q6WRI0|IGS10_HUMAN	tr|A0A2R9CC77|A0A2R9CC77_PANPA	27.684	177	121	4	2352	2523	519	693	2.00e-09	70.1
sp|Q6WRI0|IGS10_HUMAN	tr|A0A2R9CC77|A0A2R9CC77_PANPA	31.683	202	126	6	479	673	2375	2571	7.05e-09	68.2
sp|Q6WRI0|IGS10_HUMAN	tr|A0A2R9CC77|A0A2R9CC77_PANPA	25.824	182	126	3	2445	2622	517	693	1.23e-08	67.4
sp|Q6WRI0|IGS10_HUMAN	tr|A0A2R9CC77|A0A2R9CC77_PANPA	27.429	175	118	4	486	654	2673	2844	3.53e-08	65.9
sp|Q6WRI0|IGS10_HUMAN	tr|A0A2R9CC77|A0A2R9CC77_PANPA	33.663	101	64	2	1642	1740	594	693	1.73e-05	57.0
sp|Q6WRI0|IGS10_HUMAN	tr|A0A2R9CC77|A0A2R9CC77_PANPA	32.895	76	48	2	593	665	1898	1973	0.005	48.9
sp|Q6WRI0|IGS10_HUMAN	tr|A0A2R9CC77|A0A2R9CC77_PANPA	33.750	80	52	1	490	568	2773	2852	0.085	44.7
sp|Q6WRI0|IGS10_HUMAN	tr|A0A2I3RQ50|A0A2I3RQ50_PANTR	46.115	978	527	0	1646	2623	1833	2810	0.0	966
sp|Q6WRI0|IGS10_HUMAN	tr|A0A2I3RQ50|A0A2I3RQ50_PANTR	30.970	804	505	18	1834	2612	1827	2605	8.80e-102	374
sp|Q6WRI0|IGS10_HUMAN	tr|A0A2I3RQ50|A0A2I3RQ50_PANTR	29.295	809	475	22	28	780	26	793	9.24e-86	321
sp|Q6WRI0|IGS10_HUMAN	tr|A0A2I3RQ50|A0A2I3RQ50_PANTR	33.166	199	130	2	2425	2622	1828	2024	7.03e-22	110
sp|Q6WRI0|IGS10_HUMAN	tr|A0A2I3RQ50|A0A2I3RQ50_PANTR	31.373	204	130	5	1847	2047	468	664	2.92e-19	102
sp|Q6WRI0|IGS10_HUMAN	tr|A0A2I3RQ50|A0A2I3RQ50_PANTR	34.225	187	109	6	487	662	2140	2323	1.56e-17	96.7
sp|Q6WRI0|IGS10_HUMAN	tr|A0A2I3RQ50|A0A2I3RQ50_PANTR	30.531	226	140	6	458	677	2020	2234	3.02e-16	92.4
sp|Q6WRI0|IGS10_HUMAN	tr|A0A2I3RQ50|A0A2I3RQ50_PANTR	31.319	182	119	3	486	663	1943	2122	1.55e-15	90.1
sp|Q6WRI0|IGS10_HUMAN	tr|A0A2I3RQ50|A0A2I3RQ50_PANTR	26.738	187	132	1	484	665	2234	2420	3.22e-14	85.9
sp|Q6WRI0|IGS10_HUMAN	tr|A0A2I3RQ50|A0A2I3RQ50_PANTR	29.630	189	120	5	2050	2233	473	653	1.49e-13	83.6
sp|Q6WRI0|IGS10_HUMAN	tr|A0A2I3RQ50|A0A2I3RQ50_PANTR	28.804	184	124	4	487	665	2437	2618	1.51e-13	83.6
sp|Q6WRI0|IGS10_HUMAN	tr|A0A2I3RQ50|A0A2I3RQ50_PANTR	25.532	188	134	5	1753	1937	469	653	7.00e-13	81.3
sp|Q6WRI0|IGS10_HUMAN	tr|A0A2I3RQ50|A0A2I3RQ50_PANTR	29.240	171	113	4	497	662	1857	2024	5.66e-12	78.2
sp|Q6WRI0|IGS10_HUMAN	tr|A0A2I3RQ50|A0A2I3RQ50_PANTR	29.651	172	117	3	1668	1837	481	650	1.92e-10	73.2
sp|Q6WRI0|IGS10_HUMAN	tr|A0A2I3RQ50|A0A2I3RQ50_PANTR	29.878	164	106	4	486	645	2535	2693	2.07e-10	73.2
sp|Q6WRI0|IGS10_HUMAN	tr|A0A2I3RQ50|A0A2I3RQ50_PANTR	26.364	220	149	5	2117	2330	438	650	5.44e-10	71.6
sp|Q6WRI0|IGS10_HUMAN	tr|A0A2I3RQ50|A0A2I3RQ50_PANTR	28.061	196	127	4	1945	2136	465	650	5.58e-10	71.6
sp|Q6WRI0|IGS10_HUMAN	tr|A0A2I3RQ50|A0A2I3RQ50_PANTR	26.633	199	135	5	2352	2541	476	672	1.93e-09	70.1
sp|Q6WRI0|IGS10_HUMAN	tr|A0A2I3RQ50|A0A2I3RQ50_PANTR	25.824	182	126	3	2445	2622	474	650	1.30e-08	67.4
sp|Q6WRI0|IGS10_HUMAN	tr|A0A2I3RQ50|A0A2I3RQ50_PANTR	31.188	202	127	6	479	673	2332	2528	2.42e-08	66.2
sp|Q6WRI0|IGS10_HUMAN	tr|A0A2I3RQ50|A0A2I3RQ50_PANTR	27.429	175	118	4	486	654	2630	2801	4.89e-08	65.5
sp|Q6WRI0|IGS10_HUMAN	tr|A0A2I3RQ50|A0A2I3RQ50_PANTR	33.663	101	64	2	1642	1740	551	650	1.73e-05	57.0
sp|Q6WRI0|IGS10_HUMAN	tr|A0A2I3RQ50|A0A2I3RQ50_PANTR	32.895	76	48	2	593	665	1855	1930	0.005	48.9
sp|Q6WRI0|IGS10_HUMAN	tr|A0A2I3RQ50|A0A2I3RQ50_PANTR	33.750	80	52	1	490	568	2730	2809	0.091	44.7
sp|Q6WRI0|IGS10_HUMAN	tr|A0A1D5QGQ5|A0A1D5QGQ5_MACMU	46.012	978	528	0	1646	2623	1870	2847	0.0	965
sp|Q6WRI0|IGS10_HUMAN	tr|A0A1D5QGQ5|A0A1D5QGQ5_MACMU	35.741	803	460	15	28	789	43	830	3.21e-145	514
sp|Q6WRI0|IGS10_HUMAN	tr|A0A1D5QGQ5|A0A1D5QGQ5_MACMU	30.386	803	511	18	1834	2612	1864	2642	3.60e-100	368
sp|Q6WRI0|IGS10_HUMAN	tr|A0A1D5QGQ5|A0A1D5QGQ5_MACMU	33.163	196	128	2	2428	2622	1868	2061	2.53e-21	109
sp|Q6WRI0|IGS10_HUMAN	tr|A0A1D5QGQ5|A0A1D5QGQ5_MACMU	31.959	194	120	5	1847	2036	503	688	8.94e-19	100
sp|Q6WRI0|IGS10_HUMAN	tr|A0A1D5QGQ5|A0A1D5QGQ5_MACMU	32.973	185	114	4	487	662	2177	2360	6.81e-18	97.8
sp|Q6WRI0|IGS10_HUMAN	tr|A0A1D5QGQ5|A0A1D5QGQ5_MACMU	31.111	225	138	6	458	676	2057	2270	1.74e-16	93.2
sp|Q6WRI0|IGS10_HUMAN	tr|A0A1D5QGQ5|A0A1D5QGQ5_MACMU	31.868	182	118	3	486	663	1980	2159	3.40e-15	89.0
sp|Q6WRI0|IGS10_HUMAN	tr|A0A1D5QGQ5|A0A1D5QGQ5_MACMU	26.344	186	132	1	485	665	2272	2457	1.63e-13	83.6
sp|Q6WRI0|IGS10_HUMAN	tr|A0A1D5QGQ5|A0A1D5QGQ5_MACMU	28.261	184	125	4	487	665	2474	2655	6.73e-13	81.3
sp|Q6WRI0|IGS10_HUMAN	tr|A0A1D5QGQ5|A0A1D5QGQ5_MACMU	29.240	171	113	4	497	662	1894	2061	7.08e-13	81.3
sp|Q6WRI0|IGS10_HUMAN	tr|A0A1D5QGQ5|A0A1D5QGQ5_MACMU	28.191	188	124	4	2050	2233	508	688	1.21e-12	80.5
sp|Q6WRI0|IGS10_HUMAN	tr|A0A1D5QGQ5|A0A1D5QGQ5_MACMU	25.134	187	136	3	1753	1937	504	688	6.38e-12	78.2
sp|Q6WRI0|IGS10_HUMAN	tr|A0A1D5QGQ5|A0A1D5QGQ5_MACMU	30.488	164	105	4	486	645	2572	2730	1.00e-11	77.4
sp|Q6WRI0|IGS10_HUMAN	tr|A0A1D5QGQ5|A0A1D5QGQ5_MACMU	29.592	196	124	4	1945	2136	500	685	4.86e-11	75.1
sp|Q6WRI0|IGS10_HUMAN	tr|A0A1D5QGQ5|A0A1D5QGQ5_MACMU	29.651	172	117	3	1668	1837	516	685	2.56e-10	72.8
sp|Q6WRI0|IGS10_HUMAN	tr|A0A1D5QGQ5|A0A1D5QGQ5_MACMU	26.380	163	116	2	2258	2418	515	675	2.88e-10	72.8
sp|Q6WRI0|IGS10_HUMAN	tr|A0A1D5QGQ5|A0A1D5QGQ5_MACMU	25.561	223	147	5	2117	2330	473	685	5.23e-10	72.0
sp|Q6WRI0|IGS10_HUMAN	tr|A0A1D5QGQ5|A0A1D5QGQ5_MACMU	28.177	181	123	3	2445	2622	509	685	1.71e-09	70.1
sp|Q6WRI0|IGS10_HUMAN	tr|A0A1D5QGQ5|A0A1D5QGQ5_MACMU	28.571	175	116	4	486	654	2667	2838	1.90e-09	70.1
sp|Q6WRI0|IGS10_HUMAN	tr|A0A1D5QGQ5|A0A1D5QGQ5_MACMU	26.966	178	121	5	2352	2523	511	685	1.19e-08	67.4
sp|Q6WRI0|IGS10_HUMAN	tr|A0A1D5QGQ5|A0A1D5QGQ5_MACMU	29.756	205	126	6	479	673	2369	2565	1.51e-08	67.0
sp|Q6WRI0|IGS10_HUMAN	tr|A0A1D5QGQ5|A0A1D5QGQ5_MACMU	39.189	74	44	1	1667	1740	613	685	3.03e-05	56.2
sp|Q6WRI0|IGS10_HUMAN	tr|A0A1D5QGQ5|A0A1D5QGQ5_MACMU	35.526	76	46	2	593	665	1892	1967	0.002	50.1
sp|Q6WRI0|IGS10_HUMAN	tr|A0A1D5QGQ5|A0A1D5QGQ5_MACMU	33.750	80	52	1	490	568	2767	2846	0.074	45.1
sp|Q6WRI0|IGS10_HUMAN	tr|A0A0D9S0E3|A0A0D9S0E3_CHLSB	46.421	978	524	0	1646	2623	1597	2574	0.0	965
sp|Q6WRI0|IGS10_HUMAN	tr|A0A0D9S0E3|A0A0D9S0E3_CHLSB	30.721	804	507	18	1834	2612	1591	2369	7.17e-102	374
sp|Q6WRI0|IGS10_HUMAN	tr|A0A0D9S0E3|A0A0D9S0E3_CHLSB	28.788	594	357	14	279	814	21	606	6.87e-61	239
sp|Q6WRI0|IGS10_HUMAN	tr|A0A0D9S0E3|A0A0D9S0E3_CHLSB	33.673	196	127	2	2428	2622	1595	1788	9.89e-22	110
sp|Q6WRI0|IGS10_HUMAN	tr|A0A0D9S0E3|A0A0D9S0E3_CHLSB	32.124	193	121	5	1847	2036	232	417	3.07e-19	102
sp|Q6WRI0|IGS10_HUMAN	tr|A0A0D9S0E3|A0A0D9S0E3_CHLSB	33.690	187	110	6	487	662	1904	2087	8.45e-17	94.4
sp|Q6WRI0|IGS10_HUMAN	tr|A0A0D9S0E3|A0A0D9S0E3_CHLSB	30.531	226	140	6	458	677	1784	1998	3.73e-16	92.0
sp|Q6WRI0|IGS10_HUMAN	tr|A0A0D9S0E3|A0A0D9S0E3_CHLSB	31.319	182	119	3	486	663	1707	1886	1.43e-15	90.1
sp|Q6WRI0|IGS10_HUMAN	tr|A0A0D9S0E3|A0A0D9S0E3_CHLSB	27.273	187	131	1	484	665	1998	2184	3.04e-14	85.9
sp|Q6WRI0|IGS10_HUMAN	tr|A0A0D9S0E3|A0A0D9S0E3_CHLSB	30.159	189	119	5	2050	2233	237	417	9.29e-14	84.3
sp|Q6WRI0|IGS10_HUMAN	tr|A0A0D9S0E3|A0A0D9S0E3_CHLSB	28.261	184	125	4	487	665	2201	2382	5.20e-13	81.6
sp|Q6WRI0|IGS10_HUMAN	tr|A0A0D9S0E3|A0A0D9S0E3_CHLSB	28.655	171	114	4	497	662	1621	1788	3.61e-12	79.0
sp|Q6WRI0|IGS10_HUMAN	tr|A0A0D9S0E3|A0A0D9S0E3_CHLSB	25.532	188	134	5	1753	1937	233	417	4.42e-12	78.6
sp|Q6WRI0|IGS10_HUMAN	tr|A0A0D9S0E3|A0A0D9S0E3_CHLSB	30.488	164	105	4	486	645	2299	2457	2.05e-11	76.6
sp|Q6WRI0|IGS10_HUMAN	tr|A0A0D9S0E3|A0A0D9S0E3_CHLSB	28.061	196	127	4	1945	2136	229	414	4.95e-10	72.0
sp|Q6WRI0|IGS10_HUMAN	tr|A0A0D9S0E3|A0A0D9S0E3_CHLSB	29.651	172	117	3	1668	1837	245	414	6.26e-10	71.6
sp|Q6WRI0|IGS10_HUMAN	tr|A0A0D9S0E3|A0A0D9S0E3_CHLSB	26.486	185	128	3	2150	2330	234	414	1.19e-09	70.5
sp|Q6WRI0|IGS10_HUMAN	tr|A0A0D9S0E3|A0A0D9S0E3_CHLSB	26.374	182	125	3	2445	2622	238	414	2.52e-09	69.7
sp|Q6WRI0|IGS10_HUMAN	tr|A0A0D9S0E3|A0A0D9S0E3_CHLSB	30.244	205	125	6	479	673	2096	2292	6.91e-09	68.2
sp|Q6WRI0|IGS10_HUMAN	tr|A0A0D9S0E3|A0A0D9S0E3_CHLSB	25.767	163	117	2	2258	2418	244	404	1.28e-08	67.4
sp|Q6WRI0|IGS10_HUMAN	tr|A0A0D9S0E3|A0A0D9S0E3_CHLSB	28.000	175	117	4	486	654	2394	2565	1.65e-08	67.0
sp|Q6WRI0|IGS10_HUMAN	tr|A0A0D9S0E3|A0A0D9S0E3_CHLSB	27.684	177	121	4	2352	2523	240	414	1.67e-08	67.0
sp|Q6WRI0|IGS10_HUMAN	tr|A0A0D9S0E3|A0A0D9S0E3_CHLSB	33.663	101	64	2	1642	1740	315	414	8.18e-06	58.2
sp|Q6WRI0|IGS10_HUMAN	tr|A0A0D9S0E3|A0A0D9S0E3_CHLSB	35.526	76	46	2	593	665	1619	1694	8.63e-04	51.2
sp|Q6WRI0|IGS10_HUMAN	tr|A0A0D9S0E3|A0A0D9S0E3_CHLSB	33.750	80	52	1	490	568	2494	2573	0.078	44.7
sp|Q6WRI0|IGS10_HUMAN	tr|A0A2K6KJM6|A0A2K6KJM6_RHIBE	46.217	978	526	0	1646	2623	1876	2853	0.0	964
sp|Q6WRI0|IGS10_HUMAN	tr|A0A2K6KJM6|A0A2K6KJM6_RHIBE	35.775	819	469	16	13	789	35	838	7.17e-147	520
sp|Q6WRI0|IGS10_HUMAN	tr|A0A2K6KJM6|A0A2K6KJM6_RHIBE	30.635	803	509	18	1834	2612	1870	2648	1.62e-100	369
sp|Q6WRI0|IGS10_HUMAN	tr|A0A2K6KJM6|A0A2K6KJM6_RHIBE	33.163	196	128	2	2428	2622	1874	2067	1.57e-21	109
sp|Q6WRI0|IGS10_HUMAN	tr|A0A2K6KJM6|A0A2K6KJM6_RHIBE	32.124	193	121	5	1847	2036	511	696	1.84e-18	99.8
sp|Q6WRI0|IGS10_HUMAN	tr|A0A2K6KJM6|A0A2K6KJM6_RHIBE	34.225	187	109	6	487	662	2183	2366	1.29e-17	97.1
sp|Q6WRI0|IGS10_HUMAN	tr|A0A2K6KJM6|A0A2K6KJM6_RHIBE	30.531	226	140	6	458	677	2063	2277	3.03e-16	92.4
sp|Q6WRI0|IGS10_HUMAN	tr|A0A2K6KJM6|A0A2K6KJM6_RHIBE	31.319	182	119	3	486	663	1986	2165	1.65e-15	90.1
sp|Q6WRI0|IGS10_HUMAN	tr|A0A2K6KJM6|A0A2K6KJM6_RHIBE	26.738	187	132	1	484	665	2277	2463	1.03e-14	87.4
sp|Q6WRI0|IGS10_HUMAN	tr|A0A2K6KJM6|A0A2K6KJM6_RHIBE	29.630	189	120	5	2050	2233	516	696	2.17e-13	83.2
sp|Q6WRI0|IGS10_HUMAN	tr|A0A2K6KJM6|A0A2K6KJM6_RHIBE	28.261	184	125	4	487	665	2480	2661	6.03e-13	81.6
sp|Q6WRI0|IGS10_HUMAN	tr|A0A2K6KJM6|A0A2K6KJM6_RHIBE	25.000	188	135	5	1753	1937	512	696	2.97e-12	79.3
sp|Q6WRI0|IGS10_HUMAN	tr|A0A2K6KJM6|A0A2K6KJM6_RHIBE	29.240	171	113	4	497	662	1900	2067	4.27e-12	78.6
sp|Q6WRI0|IGS10_HUMAN	tr|A0A2K6KJM6|A0A2K6KJM6_RHIBE	30.488	164	105	4	486	645	2578	2736	1.82e-11	76.6
sp|Q6WRI0|IGS10_HUMAN	tr|A0A2K6KJM6|A0A2K6KJM6_RHIBE	28.571	196	126	4	1945	2136	508	693	3.77e-10	72.4
sp|Q6WRI0|IGS10_HUMAN	tr|A0A2K6KJM6|A0A2K6KJM6_RHIBE	29.651	172	117	3	1668	1837	524	693	4.20e-10	72.0
sp|Q6WRI0|IGS10_HUMAN	tr|A0A2K6KJM6|A0A2K6KJM6_RHIBE	26.633	199	135	5	2352	2541	519	715	3.46e-09	68.9
sp|Q6WRI0|IGS10_HUMAN	tr|A0A2K6KJM6|A0A2K6KJM6_RHIBE	25.909	220	150	5	2117	2330	481	693	3.95e-09	68.9
sp|Q6WRI0|IGS10_HUMAN	tr|A0A2K6KJM6|A0A2K6KJM6_RHIBE	27.841	176	116	4	486	654	2673	2844	3.95e-09	68.9
sp|Q6WRI0|IGS10_HUMAN	tr|A0A2K6KJM6|A0A2K6KJM6_RHIBE	28.177	181	123	3	2445	2622	517	693	5.48e-09	68.6
sp|Q6WRI0|IGS10_HUMAN	tr|A0A2K6KJM6|A0A2K6KJM6_RHIBE	30.244	205	125	6	479	673	2375	2571	6.06e-09	68.2
sp|Q6WRI0|IGS10_HUMAN	tr|A0A2K6KJM6|A0A2K6KJM6_RHIBE	33.663	101	64	2	1642	1740	594	693	3.24e-05	55.8
sp|Q6WRI0|IGS10_HUMAN	tr|A0A2K6KJM6|A0A2K6KJM6_RHIBE	34.211	76	47	2	593	665	1898	1973	0.002	50.4
sp|Q6WRI0|IGS10_HUMAN	tr|A0A2K6KJM6|A0A2K6KJM6_RHIBE	33.750	80	52	1	490	568	2773	2852	0.080	44.7
sp|Q6WRI0|IGS10_HUMAN	sp|Q9NR99|MXRA5_HUMAN	46.012	978	528	0	1646	2623	1851	2828	0.0	963
sp|Q6WRI0|IGS10_HUMAN	sp|Q9NR99|MXRA5_HUMAN	36.084	812	465	15	13	780	10	811	2.35e-148	525
sp|Q6WRI0|IGS10_HUMAN	sp|Q9NR99|MXRA5_HUMAN	30.884	803	507	18	1834	2612	1845	2623	1.42e-101	373
sp|Q6WRI0|IGS10_HUMAN	sp|Q9NR99|MXRA5_HUMAN	33.163	196	128	2	2428	2622	1849	2042	2.26e-21	109
sp|Q6WRI0|IGS10_HUMAN	sp|Q9NR99|MXRA5_HUMAN	31.373	204	130	5	1847	2047	486	682	3.40e-19	102
sp|Q6WRI0|IGS10_HUMAN	sp|Q9NR99|MXRA5_HUMAN	34.225	187	109	6	487	662	2158	2341	1.83e-17	96.3
sp|Q6WRI0|IGS10_HUMAN	sp|Q9NR99|MXRA5_HUMAN	30.531	226	140	6	458	677	2038	2252	3.52e-16	92.0
sp|Q6WRI0|IGS10_HUMAN	sp|Q9NR99|MXRA5_HUMAN	31.319	182	119	3	486	663	1961	2140	1.71e-15	90.1
sp|Q6WRI0|IGS10_HUMAN	sp|Q9NR99|MXRA5_HUMAN	26.738	187	132	1	484	665	2252	2438	2.94e-14	85.9
sp|Q6WRI0|IGS10_HUMAN	sp|Q9NR99|MXRA5_HUMAN	29.630	189	120	5	2050	2233	491	671	1.56e-13	83.6
sp|Q6WRI0|IGS10_HUMAN	sp|Q9NR99|MXRA5_HUMAN	28.804	184	124	4	487	665	2455	2636	2.01e-13	83.2
sp|Q6WRI0|IGS10_HUMAN	sp|Q9NR99|MXRA5_HUMAN	25.532	188	134	5	1753	1937	487	671	6.72e-13	81.3
sp|Q6WRI0|IGS10_HUMAN	sp|Q9NR99|MXRA5_HUMAN	29.240	171	113	4	497	662	1875	2042	5.71e-12	78.2
sp|Q6WRI0|IGS10_HUMAN	sp|Q9NR99|MXRA5_HUMAN	30.488	164	105	4	486	645	2553	2711	2.63e-11	76.3
sp|Q6WRI0|IGS10_HUMAN	sp|Q9NR99|MXRA5_HUMAN	29.651	172	117	3	1668	1837	499	668	1.83e-10	73.2
sp|Q6WRI0|IGS10_HUMAN	sp|Q9NR99|MXRA5_HUMAN	26.364	220	149	5	2117	2330	456	668	5.27e-10	71.6
sp|Q6WRI0|IGS10_HUMAN	sp|Q9NR99|MXRA5_HUMAN	28.061	196	127	4	1945	2136	483	668	7.25e-10	71.2
sp|Q6WRI0|IGS10_HUMAN	sp|Q9NR99|MXRA5_HUMAN	26.633	199	135	5	2352	2541	494	690	1.87e-09	70.1
sp|Q6WRI0|IGS10_HUMAN	sp|Q9NR99|MXRA5_HUMAN	31.683	202	126	6	479	673	2350	2546	5.52e-09	68.6
sp|Q6WRI0|IGS10_HUMAN	sp|Q9NR99|MXRA5_HUMAN	25.824	182	126	3	2445	2622	492	668	1.31e-08	67.4
sp|Q6WRI0|IGS10_HUMAN	sp|Q9NR99|MXRA5_HUMAN	27.429	175	118	4	486	654	2648	2819	5.06e-08	65.1
sp|Q6WRI0|IGS10_HUMAN	sp|Q9NR99|MXRA5_HUMAN	33.663	101	64	2	1642	1740	569	668	1.76e-05	57.0
sp|Q6WRI0|IGS10_HUMAN	sp|Q9NR99|MXRA5_HUMAN	32.895	76	48	2	593	665	1873	1948	0.005	48.9
sp|Q6WRI0|IGS10_HUMAN	sp|Q9NR99|MXRA5_HUMAN	33.750	80	52	1	490	568	2748	2827	0.092	44.7
sp|Q6WRI0|IGS10_HUMAN	tr|M3WGE1|M3WGE1_FELCA	45.752	977	530	0	1646	2622	1843	2819	0.0	963
sp|Q6WRI0|IGS10_HUMAN	tr|M3WGE1|M3WGE1_FELCA	34.386	855	486	11	24	831	23	849	1.07e-145	516
sp|Q6WRI0|IGS10_HUMAN	tr|M3WGE1|M3WGE1_FELCA	29.741	501	323	10	2141	2623	1845	2334	1.72e-59	234
sp|Q6WRI0|IGS10_HUMAN	tr|M3WGE1|M3WGE1_FELCA	32.308	195	129	2	2429	2622	1842	2034	4.23e-20	105
sp|Q6WRI0|IGS10_HUMAN	tr|M3WGE1|M3WGE1_FELCA	32.044	181	119	3	1857	2036	495	672	5.84e-17	94.7
sp|Q6WRI0|IGS10_HUMAN	tr|M3WGE1|M3WGE1_FELCA	30.531	226	140	6	458	677	2030	2244	3.13e-16	92.4
sp|Q6WRI0|IGS10_HUMAN	tr|M3WGE1|M3WGE1_FELCA	33.155	187	111	6	487	662	2150	2333	3.96e-16	92.0
sp|Q6WRI0|IGS10_HUMAN	tr|M3WGE1|M3WGE1_FELCA	29.187	209	130	6	465	665	2232	2430	9.55e-16	90.9
sp|Q6WRI0|IGS10_HUMAN	tr|M3WGE1|M3WGE1_FELCA	30.387	181	122	2	486	663	1953	2132	1.63e-15	90.1
sp|Q6WRI0|IGS10_HUMAN	tr|M3WGE1|M3WGE1_FELCA	29.714	175	116	3	2050	2222	492	661	4.68e-13	82.0
sp|Q6WRI0|IGS10_HUMAN	tr|M3WGE1|M3WGE1_FELCA	28.261	184	125	4	487	665	2447	2628	5.87e-13	81.6
sp|Q6WRI0|IGS10_HUMAN	tr|M3WGE1|M3WGE1_FELCA	28.655	171	114	5	497	662	1867	2034	1.34e-11	77.0
sp|Q6WRI0|IGS10_HUMAN	tr|M3WGE1|M3WGE1_FELCA	31.217	189	108	6	1956	2136	495	669	2.03e-11	76.6
sp|Q6WRI0|IGS10_HUMAN	tr|M3WGE1|M3WGE1_FELCA	29.670	182	117	5	486	662	2545	2720	4.43e-11	75.5
sp|Q6WRI0|IGS10_HUMAN	tr|M3WGE1|M3WGE1_FELCA	26.776	183	116	3	2258	2431	499	672	6.35e-11	74.7
sp|Q6WRI0|IGS10_HUMAN	tr|M3WGE1|M3WGE1_FELCA	27.027	185	127	5	1757	1937	492	672	6.52e-11	74.7
sp|Q6WRI0|IGS10_HUMAN	tr|M3WGE1|M3WGE1_FELCA	28.261	184	119	6	2445	2622	493	669	1.92e-10	73.2
sp|Q6WRI0|IGS10_HUMAN	tr|M3WGE1|M3WGE1_FELCA	26.455	189	125	3	2149	2330	488	669	1.97e-09	70.1
sp|Q6WRI0|IGS10_HUMAN	tr|M3WGE1|M3WGE1_FELCA	26.136	176	119	4	486	654	2640	2811	4.01e-09	68.9
sp|Q6WRI0|IGS10_HUMAN	tr|M3WGE1|M3WGE1_FELCA	29.143	175	114	5	1668	1837	500	669	4.55e-09	68.6
sp|Q6WRI0|IGS10_HUMAN	tr|M3WGE1|M3WGE1_FELCA	27.528	178	120	4	2352	2523	495	669	1.93e-08	66.6
sp|Q6WRI0|IGS10_HUMAN	tr|M3WGE1|M3WGE1_FELCA	29.146	199	127	7	487	677	2350	2542	3.84e-08	65.9
sp|Q6WRI0|IGS10_HUMAN	tr|M3WGE1|M3WGE1_FELCA	33.663	101	64	2	1642	1740	570	669	3.27e-05	55.8
sp|Q6WRI0|IGS10_HUMAN	tr|M3WGE1|M3WGE1_FELCA	32.895	76	48	2	593	665	1865	1940	0.028	46.2
sp|Q6WRI0|IGS10_HUMAN	tr|M3WGE1|M3WGE1_FELCA	31.250	80	54	1	490	568	2740	2819	2.8	39.7
sp|Q6WRI0|IGS10_HUMAN	tr|A0A0D9RSP7|A0A0D9RSP7_CHLSB	46.421	978	524	0	1646	2623	1876	2853	0.0	962
sp|Q6WRI0|IGS10_HUMAN	tr|A0A0D9RSP7|A0A0D9RSP7_CHLSB	34.843	861	492	16	13	814	35	885	1.04e-145	516
sp|Q6WRI0|IGS10_HUMAN	tr|A0A0D9RSP7|A0A0D9RSP7_CHLSB	30.673	802	510	17	1834	2612	1870	2648	9.99e-102	374
sp|Q6WRI0|IGS10_HUMAN	tr|A0A0D9RSP7|A0A0D9RSP7_CHLSB	33.673	196	127	2	2428	2622	1874	2067	9.62e-22	110
sp|Q6WRI0|IGS10_HUMAN	tr|A0A0D9RSP7|A0A0D9RSP7_CHLSB	32.124	193	121	5	1847	2036	511	696	4.49e-19	101
sp|Q6WRI0|IGS10_HUMAN	tr|A0A0D9RSP7|A0A0D9RSP7_CHLSB	33.690	187	110	6	487	662	2183	2366	1.03e-16	94.0
sp|Q6WRI0|IGS10_HUMAN	tr|A0A0D9RSP7|A0A0D9RSP7_CHLSB	30.531	226	140	6	458	677	2063	2277	4.28e-16	92.0
sp|Q6WRI0|IGS10_HUMAN	tr|A0A0D9RSP7|A0A0D9RSP7_CHLSB	31.319	182	119	3	486	663	1986	2165	1.51e-15	90.1
sp|Q6WRI0|IGS10_HUMAN	tr|A0A0D9RSP7|A0A0D9RSP7_CHLSB	27.273	187	131	1	484	665	2277	2463	3.54e-14	85.5
sp|Q6WRI0|IGS10_HUMAN	tr|A0A0D9RSP7|A0A0D9RSP7_CHLSB	30.159	189	119	5	2050	2233	516	696	9.05e-14	84.3
sp|Q6WRI0|IGS10_HUMAN	tr|A0A0D9RSP7|A0A0D9RSP7_CHLSB	28.261	184	125	4	487	665	2480	2661	5.41e-13	81.6
sp|Q6WRI0|IGS10_HUMAN	tr|A0A0D9RSP7|A0A0D9RSP7_CHLSB	28.655	171	114	4	497	662	1900	2067	3.49e-12	79.0
sp|Q6WRI0|IGS10_HUMAN	tr|A0A0D9RSP7|A0A0D9RSP7_CHLSB	25.532	188	134	5	1753	1937	512	696	4.84e-12	78.6
sp|Q6WRI0|IGS10_HUMAN	tr|A0A0D9RSP7|A0A0D9RSP7_CHLSB	30.488	164	105	4	486	645	2578	2736	2.17e-11	76.3
sp|Q6WRI0|IGS10_HUMAN	tr|A0A0D9RSP7|A0A0D9RSP7_CHLSB	28.061	196	127	4	1945	2136	508	693	6.19e-10	71.6
sp|Q6WRI0|IGS10_HUMAN	tr|A0A0D9RSP7|A0A0D9RSP7_CHLSB	29.651	172	117	3	1668	1837	524	693	7.38e-10	71.2
sp|Q6WRI0|IGS10_HUMAN	tr|A0A0D9RSP7|A0A0D9RSP7_CHLSB	26.486	185	128	3	2150	2330	513	693	1.15e-09	70.9
sp|Q6WRI0|IGS10_HUMAN	tr|A0A0D9RSP7|A0A0D9RSP7_CHLSB	26.374	182	125	3	2445	2622	517	693	2.43e-09	69.7
sp|Q6WRI0|IGS10_HUMAN	tr|A0A0D9RSP7|A0A0D9RSP7_CHLSB	30.244	205	125	6	479	673	2375	2571	8.00e-09	67.8
sp|Q6WRI0|IGS10_HUMAN	tr|A0A0D9RSP7|A0A0D9RSP7_CHLSB	25.767	163	117	2	2258	2418	523	683	1.38e-08	67.0
sp|Q6WRI0|IGS10_HUMAN	tr|A0A0D9RSP7|A0A0D9RSP7_CHLSB	27.684	177	121	4	2352	2523	519	693	1.65e-08	67.0
sp|Q6WRI0|IGS10_HUMAN	tr|A0A0D9RSP7|A0A0D9RSP7_CHLSB	28.000	175	117	4	486	654	2673	2844	1.84e-08	66.6
sp|Q6WRI0|IGS10_HUMAN	tr|A0A0D9RSP7|A0A0D9RSP7_CHLSB	33.663	101	64	2	1642	1740	594	693	9.13e-06	57.8
sp|Q6WRI0|IGS10_HUMAN	tr|A0A0D9RSP7|A0A0D9RSP7_CHLSB	35.526	76	46	2	593	665	1898	1973	8.99e-04	51.2
sp|Q6WRI0|IGS10_HUMAN	tr|A0A0D9RSP7|A0A0D9RSP7_CHLSB	33.750	80	52	1	490	568	2773	2852	0.075	45.1
sp|Q6WRI0|IGS10_HUMAN	tr|M3XPU8|M3XPU8_MUSPF	45.659	979	532	0	1644	2622	1869	2847	0.0	962
sp|Q6WRI0|IGS10_HUMAN	tr|M3XPU8|M3XPU8_MUSPF	36.755	789	442	11	28	773	51	825	2.77e-148	525
sp|Q6WRI0|IGS10_HUMAN	tr|M3XPU8|M3XPU8_MUSPF	29.901	505	325	10	2137	2623	1869	2362	1.95e-59	234
sp|Q6WRI0|IGS10_HUMAN	tr|M3XPU8|M3XPU8_MUSPF	31.937	191	124	4	1847	2036	511	696	7.88e-19	100
sp|Q6WRI0|IGS10_HUMAN	tr|M3XPU8|M3XPU8_MUSPF	34.225	187	109	7	487	662	2178	2361	7.91e-17	94.4
sp|Q6WRI0|IGS10_HUMAN	tr|M3XPU8|M3XPU8_MUSPF	31.416	226	138	6	458	677	2058	2272	1.19e-16	93.6
sp|Q6WRI0|IGS10_HUMAN	tr|M3XPU8|M3XPU8_MUSPF	30.939	181	121	2	486	663	1981	2160	3.63e-15	89.0
sp|Q6WRI0|IGS10_HUMAN	tr|M3XPU8|M3XPU8_MUSPF	28.947	190	124	4	484	665	2272	2458	8.41e-15	87.8
sp|Q6WRI0|IGS10_HUMAN	tr|M3XPU8|M3XPU8_MUSPF	29.714	175	116	3	2050	2222	516	685	8.46e-14	84.3
sp|Q6WRI0|IGS10_HUMAN	tr|M3XPU8|M3XPU8_MUSPF	28.804	184	124	4	487	665	2475	2656	1.11e-13	84.0
sp|Q6WRI0|IGS10_HUMAN	tr|M3XPU8|M3XPU8_MUSPF	29.825	171	112	4	497	662	1895	2062	2.04e-12	79.7
sp|Q6WRI0|IGS10_HUMAN	tr|M3XPU8|M3XPU8_MUSPF	28.426	197	126	5	2243	2431	507	696	4.16e-12	79.0
sp|Q6WRI0|IGS10_HUMAN	tr|M3XPU8|M3XPU8_MUSPF	29.891	184	116	6	2445	2622	517	693	1.50e-11	77.0
sp|Q6WRI0|IGS10_HUMAN	tr|M3XPU8|M3XPU8_MUSPF	28.962	183	122	5	1659	1837	515	693	8.68e-11	74.3
sp|Q6WRI0|IGS10_HUMAN	tr|M3XPU8|M3XPU8_MUSPF	28.497	193	128	4	1946	2136	509	693	2.18e-10	73.2
sp|Q6WRI0|IGS10_HUMAN	tr|M3XPU8|M3XPU8_MUSPF	29.121	182	118	5	486	662	2573	2748	4.38e-10	72.0
sp|Q6WRI0|IGS10_HUMAN	tr|M3XPU8|M3XPU8_MUSPF	26.966	178	121	4	2352	2523	519	693	7.25e-10	71.2
sp|Q6WRI0|IGS10_HUMAN	tr|M3XPU8|M3XPU8_MUSPF	26.257	179	124	3	2156	2330	519	693	1.87e-09	70.1
sp|Q6WRI0|IGS10_HUMAN	tr|M3XPU8|M3XPU8_MUSPF	27.778	198	131	6	487	677	2378	2570	6.65e-09	68.2
sp|Q6WRI0|IGS10_HUMAN	tr|M3XPU8|M3XPU8_MUSPF	27.119	177	116	6	486	654	2668	2839	2.44e-08	66.2
sp|Q6WRI0|IGS10_HUMAN	tr|M3XPU8|M3XPU8_MUSPF	34.211	76	47	2	593	665	1893	1968	0.027	46.2
sp|Q6WRI0|IGS10_HUMAN	tr|M3XPU8|M3XPU8_MUSPF	32.500	80	53	1	490	568	2768	2847	1.3	40.8
sp|Q6WRI0|IGS10_HUMAN	tr|G3QLT3|G3QLT3_GORGO	45.808	978	530	0	1646	2623	1849	2826	0.0	961
sp|Q6WRI0|IGS10_HUMAN	tr|G3QLT3|G3QLT3_GORGO	35.837	812	467	15	13	780	10	811	9.88e-147	520
sp|Q6WRI0|IGS10_HUMAN	tr|G3QLT3|G3QLT3_GORGO	30.884	803	507	18	1834	2612	1843	2621	2.58e-101	372
sp|Q6WRI0|IGS10_HUMAN	tr|G3QLT3|G3QLT3_GORGO	33.163	196	128	2	2428	2622	1847	2040	2.59e-21	108
sp|Q6WRI0|IGS10_HUMAN	tr|G3QLT3|G3QLT3_GORGO	31.707	205	124	6	1847	2043	486	682	1.25e-19	103
sp|Q6WRI0|IGS10_HUMAN	tr|G3QLT3|G3QLT3_GORGO	34.759	187	108	6	487	662	2156	2339	1.35e-17	97.1
sp|Q6WRI0|IGS10_HUMAN	tr|G3QLT3|G3QLT3_GORGO	31.319	182	119	3	486	663	1959	2138	1.01e-15	90.5
sp|Q6WRI0|IGS10_HUMAN	tr|G3QLT3|G3QLT3_GORGO	29.646	226	142	6	458	677	2036	2250	2.25e-15	89.7
sp|Q6WRI0|IGS10_HUMAN	tr|G3QLT3|G3QLT3_GORGO	26.738	187	132	1	484	665	2250	2436	3.22e-14	85.9
sp|Q6WRI0|IGS10_HUMAN	tr|G3QLT3|G3QLT3_GORGO	29.630	189	120	5	2050	2233	491	671	1.36e-13	83.6
sp|Q6WRI0|IGS10_HUMAN	tr|G3QLT3|G3QLT3_GORGO	28.261	184	125	4	487	665	2453	2634	3.96e-13	82.0
sp|Q6WRI0|IGS10_HUMAN	tr|G3QLT3|G3QLT3_GORGO	25.532	188	134	5	1753	1937	487	671	7.82e-13	81.3
sp|Q6WRI0|IGS10_HUMAN	tr|G3QLT3|G3QLT3_GORGO	29.240	171	113	4	497	662	1873	2040	6.70e-12	78.2
sp|Q6WRI0|IGS10_HUMAN	tr|G3QLT3|G3QLT3_GORGO	28.221	163	113	2	2258	2418	498	658	3.14e-11	75.9
sp|Q6WRI0|IGS10_HUMAN	tr|G3QLT3|G3QLT3_GORGO	30.488	164	105	4	486	645	2551	2709	3.59e-11	75.5
sp|Q6WRI0|IGS10_HUMAN	tr|G3QLT3|G3QLT3_GORGO	29.651	172	117	3	1668	1837	499	668	1.26e-10	73.9
sp|Q6WRI0|IGS10_HUMAN	tr|G3QLT3|G3QLT3_GORGO	25.909	220	150	4	2117	2330	456	668	2.06e-10	73.2
sp|Q6WRI0|IGS10_HUMAN	tr|G3QLT3|G3QLT3_GORGO	27.461	193	132	2	1945	2136	483	668	6.18e-10	71.6
sp|Q6WRI0|IGS10_HUMAN	tr|G3QLT3|G3QLT3_GORGO	26.923	182	124	3	2445	2622	492	668	2.73e-09	69.3
sp|Q6WRI0|IGS10_HUMAN	tr|G3QLT3|G3QLT3_GORGO	28.000	200	131	7	2352	2541	494	690	3.20e-09	69.3
sp|Q6WRI0|IGS10_HUMAN	tr|G3QLT3|G3QLT3_GORGO	31.683	202	126	6	479	673	2348	2544	7.99e-09	67.8
sp|Q6WRI0|IGS10_HUMAN	tr|G3QLT3|G3QLT3_GORGO	28.000	175	117	4	486	654	2646	2817	3.90e-08	65.5
sp|Q6WRI0|IGS10_HUMAN	tr|G3QLT3|G3QLT3_GORGO	33.663	101	64	2	1642	1740	569	668	9.05e-06	57.8
sp|Q6WRI0|IGS10_HUMAN	tr|G3QLT3|G3QLT3_GORGO	32.895	76	48	2	593	665	1871	1946	0.005	48.5
sp|Q6WRI0|IGS10_HUMAN	tr|G3QLT3|G3QLT3_GORGO	33.750	80	52	1	490	568	2746	2825	0.094	44.7
sp|Q6WRI0|IGS10_HUMAN	tr|A0A2Y9MF12|A0A2Y9MF12_DELLE	45.752	977	530	0	1646	2622	1879	2855	0.0	961
sp|Q6WRI0|IGS10_HUMAN	tr|A0A2Y9MF12|A0A2Y9MF12_DELLE	36.763	797	462	12	13	773	35	825	6.69e-154	542
sp|Q6WRI0|IGS10_HUMAN	tr|A0A2Y9MF12|A0A2Y9MF12_DELLE	28.062	898	606	13	1745	2623	1881	2757	1.05e-108	396
sp|Q6WRI0|IGS10_HUMAN	tr|A0A2Y9MF12|A0A2Y9MF12_DELLE	31.250	816	487	21	1834	2612	1873	2651	2.18e-103	379
sp|Q6WRI0|IGS10_HUMAN	tr|A0A2Y9MF12|A0A2Y9MF12_DELLE	32.653	196	129	2	2428	2622	1877	2070	6.22e-22	111
sp|Q6WRI0|IGS10_HUMAN	tr|A0A2Y9MF12|A0A2Y9MF12_DELLE	32.973	185	114	4	487	662	2186	2369	3.91e-17	95.5
sp|Q6WRI0|IGS10_HUMAN	tr|A0A2Y9MF12|A0A2Y9MF12_DELLE	29.843	191	128	4	1847	2036	511	696	8.32e-17	94.4
sp|Q6WRI0|IGS10_HUMAN	tr|A0A2Y9MF12|A0A2Y9MF12_DELLE	27.536	276	168	9	490	741	2090	2357	3.26e-15	89.0
sp|Q6WRI0|IGS10_HUMAN	tr|A0A2Y9MF12|A0A2Y9MF12_DELLE	30.387	181	122	2	486	663	1989	2168	8.00e-15	87.8
sp|Q6WRI0|IGS10_HUMAN	tr|A0A2Y9MF12|A0A2Y9MF12_DELLE	27.228	202	136	6	1740	1937	502	696	5.61e-14	85.1
sp|Q6WRI0|IGS10_HUMAN	tr|A0A2Y9MF12|A0A2Y9MF12_DELLE	32.222	180	105	6	2050	2222	516	685	5.71e-14	84.7
sp|Q6WRI0|IGS10_HUMAN	tr|A0A2Y9MF12|A0A2Y9MF12_DELLE	29.282	181	121	4	490	665	2486	2664	6.75e-14	84.7
sp|Q6WRI0|IGS10_HUMAN	tr|A0A2Y9MF12|A0A2Y9MF12_DELLE	27.128	188	130	3	484	665	2280	2466	5.19e-13	81.6
sp|Q6WRI0|IGS10_HUMAN	tr|A0A2Y9MF12|A0A2Y9MF12_DELLE	28.251	223	147	7	467	681	1870	2087	8.71e-12	77.8
sp|Q6WRI0|IGS10_HUMAN	tr|A0A2Y9MF12|A0A2Y9MF12_DELLE	25.773	194	135	4	2243	2431	507	696	1.65e-11	76.6
sp|Q6WRI0|IGS10_HUMAN	tr|A0A2Y9MF12|A0A2Y9MF12_DELLE	29.609	179	115	6	2352	2523	519	693	2.73e-11	76.3
sp|Q6WRI0|IGS10_HUMAN	tr|A0A2Y9MF12|A0A2Y9MF12_DELLE	30.409	171	110	4	486	652	2581	2746	3.07e-11	75.9
sp|Q6WRI0|IGS10_HUMAN	tr|A0A2Y9MF12|A0A2Y9MF12_DELLE	28.761	226	139	6	1922	2136	479	693	1.15e-10	73.9
sp|Q6WRI0|IGS10_HUMAN	tr|A0A2Y9MF12|A0A2Y9MF12_DELLE	30.435	184	115	6	2445	2622	517	693	2.42e-10	72.8
sp|Q6WRI0|IGS10_HUMAN	tr|A0A2Y9MF12|A0A2Y9MF12_DELLE	28.814	177	113	5	486	654	2676	2847	1.01e-09	70.9
sp|Q6WRI0|IGS10_HUMAN	tr|A0A2Y9MF12|A0A2Y9MF12_DELLE	26.816	179	123	3	2156	2330	519	693	5.67e-09	68.6
sp|Q6WRI0|IGS10_HUMAN	tr|A0A2Y9MF12|A0A2Y9MF12_DELLE	28.643	199	128	7	487	677	2386	2578	5.77e-09	68.6
sp|Q6WRI0|IGS10_HUMAN	tr|A0A2Y9MF12|A0A2Y9MF12_DELLE	31.707	82	51	2	490	568	2776	2855	3.2	39.7
sp|Q6WRI0|IGS10_HUMAN	tr|A0A5F4WD38|A0A5F4WD38_CALJA	45.910	978	529	0	1646	2623	1945	2922	0.0	961
sp|Q6WRI0|IGS10_HUMAN	tr|A0A5F4WD38|A0A5F4WD38_CALJA	34.747	849	489	15	13	805	108	947	2.48e-145	515
sp|Q6WRI0|IGS10_HUMAN	tr|A0A5F4WD38|A0A5F4WD38_CALJA	27.184	927	637	12	1715	2623	1917	2823	3.46e-108	395
sp|Q6WRI0|IGS10_HUMAN	tr|A0A5F4WD38|A0A5F4WD38_CALJA	32.105	190	119	5	1847	2033	584	766	1.44e-19	103
sp|Q6WRI0|IGS10_HUMAN	tr|A0A5F4WD38|A0A5F4WD38_CALJA	34.225	187	109	6	487	662	2252	2435	6.83e-17	94.7
sp|Q6WRI0|IGS10_HUMAN	tr|A0A5F4WD38|A0A5F4WD38_CALJA	27.536	345	204	13	430	741	2092	2423	1.08e-16	94.0
sp|Q6WRI0|IGS10_HUMAN	tr|A0A5F4WD38|A0A5F4WD38_CALJA	31.319	182	119	3	486	663	2055	2234	2.06e-15	89.7
sp|Q6WRI0|IGS10_HUMAN	tr|A0A5F4WD38|A0A5F4WD38_CALJA	28.571	189	126	3	484	665	2346	2532	7.45e-15	87.8
sp|Q6WRI0|IGS10_HUMAN	tr|A0A5F4WD38|A0A5F4WD38_CALJA	29.348	184	123	4	487	665	2549	2730	4.53e-14	85.1
sp|Q6WRI0|IGS10_HUMAN	tr|A0A5F4WD38|A0A5F4WD38_CALJA	26.636	214	141	3	2019	2230	567	766	1.78e-13	83.2
sp|Q6WRI0|IGS10_HUMAN	tr|A0A5F4WD38|A0A5F4WD38_CALJA	28.655	171	114	4	497	662	1969	2136	6.56e-12	78.2
sp|Q6WRI0|IGS10_HUMAN	tr|A0A5F4WD38|A0A5F4WD38_CALJA	25.556	180	130	4	1757	1934	589	766	6.17e-11	74.7
sp|Q6WRI0|IGS10_HUMAN	tr|A0A5F4WD38|A0A5F4WD38_CALJA	29.878	164	106	4	486	645	2647	2805	4.36e-10	72.0
sp|Q6WRI0|IGS10_HUMAN	tr|A0A5F4WD38|A0A5F4WD38_CALJA	28.571	196	126	4	1945	2136	581	766	8.82e-10	71.2
sp|Q6WRI0|IGS10_HUMAN	tr|A0A5F4WD38|A0A5F4WD38_CALJA	27.374	179	122	3	2156	2330	592	766	1.07e-09	70.9
sp|Q6WRI0|IGS10_HUMAN	tr|A0A5F4WD38|A0A5F4WD38_CALJA	28.488	172	119	3	1668	1837	597	766	3.52e-09	68.9
sp|Q6WRI0|IGS10_HUMAN	tr|A0A5F4WD38|A0A5F4WD38_CALJA	31.304	230	145	8	452	673	2416	2640	4.31e-09	68.9
sp|Q6WRI0|IGS10_HUMAN	tr|A0A5F4WD38|A0A5F4WD38_CALJA	25.294	170	109	3	2258	2418	596	756	1.08e-08	67.4
sp|Q6WRI0|IGS10_HUMAN	tr|A0A5F4WD38|A0A5F4WD38_CALJA	26.554	177	121	5	2352	2521	592	766	8.91e-08	64.3
sp|Q6WRI0|IGS10_HUMAN	tr|A0A5F4WD38|A0A5F4WD38_CALJA	25.824	182	126	3	2445	2622	590	766	1.90e-07	63.5
sp|Q6WRI0|IGS10_HUMAN	tr|A0A5F4WD38|A0A5F4WD38_CALJA	26.857	175	119	4	486	654	2742	2913	2.72e-07	62.8
sp|Q6WRI0|IGS10_HUMAN	tr|A0A5F4WD38|A0A5F4WD38_CALJA	34.211	76	47	2	593	665	1967	2042	0.004	49.3
sp|Q6WRI0|IGS10_HUMAN	tr|A0A5F4WD38|A0A5F4WD38_CALJA	33.750	80	52	1	490	568	2842	2921	0.24	43.1
sp|Q6WRI0|IGS10_HUMAN	tr|A0A5F4WD38|A0A5F4WD38_CALJA	31.507	73	49	1	2536	2608	585	656	2.0	40.0
sp|Q6WRI0|IGS10_HUMAN	tr|G3SPZ9|G3SPZ9_LOXAF	45.691	998	536	3	1630	2623	1821	2816	0.0	960
sp|Q6WRI0|IGS10_HUMAN	tr|G3SPZ9|G3SPZ9_LOXAF	35.866	803	465	15	26	786	24	818	3.47e-144	511
sp|Q6WRI0|IGS10_HUMAN	tr|G3SPZ9|G3SPZ9_LOXAF	31.414	191	125	4	1847	2036	487	672	1.10e-17	97.1
sp|Q6WRI0|IGS10_HUMAN	tr|G3SPZ9|G3SPZ9_LOXAF	34.946	186	107	7	487	662	2148	2329	1.99e-16	93.2
sp|Q6WRI0|IGS10_HUMAN	tr|G3SPZ9|G3SPZ9_LOXAF	30.769	182	120	3	486	663	1951	2130	1.05e-15	90.5
sp|Q6WRI0|IGS10_HUMAN	tr|G3SPZ9|G3SPZ9_LOXAF	28.947	190	124	4	484	665	2240	2426	2.08e-15	89.7
sp|Q6WRI0|IGS10_HUMAN	tr|G3SPZ9|G3SPZ9_LOXAF	31.053	190	120	3	2050	2235	492	674	3.42e-15	89.0
sp|Q6WRI0|IGS10_HUMAN	tr|G3SPZ9|G3SPZ9_LOXAF	31.383	188	121	5	490	672	2052	2236	2.59e-14	85.9
sp|Q6WRI0|IGS10_HUMAN	tr|G3SPZ9|G3SPZ9_LOXAF	26.486	185	127	5	487	665	2443	2624	3.12e-12	79.3
sp|Q6WRI0|IGS10_HUMAN	tr|G3SPZ9|G3SPZ9_LOXAF	27.174	184	130	2	2250	2431	491	672	1.87e-11	76.6
sp|Q6WRI0|IGS10_HUMAN	tr|G3SPZ9|G3SPZ9_LOXAF	29.240	171	113	5	497	662	1865	2032	1.96e-11	76.6
sp|Q6WRI0|IGS10_HUMAN	tr|G3SPZ9|G3SPZ9_LOXAF	27.841	176	116	4	486	654	2636	2807	1.97e-10	73.2
sp|Q6WRI0|IGS10_HUMAN	tr|G3SPZ9|G3SPZ9_LOXAF	27.363	201	129	4	2352	2542	495	688	2.47e-10	72.8
sp|Q6WRI0|IGS10_HUMAN	tr|G3SPZ9|G3SPZ9_LOXAF	28.402	169	114	4	487	652	2542	2706	3.99e-10	72.4
sp|Q6WRI0|IGS10_HUMAN	tr|G3SPZ9|G3SPZ9_LOXAF	26.457	223	145	6	2117	2330	457	669	1.12e-09	70.9
sp|Q6WRI0|IGS10_HUMAN	tr|G3SPZ9|G3SPZ9_LOXAF	30.601	183	116	5	2445	2622	493	669	1.43e-09	70.5
sp|Q6WRI0|IGS10_HUMAN	tr|G3SPZ9|G3SPZ9_LOXAF	30.435	184	118	5	1659	1837	491	669	3.72e-09	68.9
sp|Q6WRI0|IGS10_HUMAN	tr|G3SPZ9|G3SPZ9_LOXAF	28.218	202	125	6	487	677	2346	2538	6.92e-09	68.2
sp|Q6WRI0|IGS10_HUMAN	tr|G3SPZ9|G3SPZ9_LOXAF	27.358	212	133	4	1946	2152	485	680	7.34e-09	68.2
sp|Q6WRI0|IGS10_HUMAN	tr|G3SPZ9|G3SPZ9_LOXAF	34.314	102	66	1	1652	1753	582	682	5.80e-06	58.5
sp|Q6WRI0|IGS10_HUMAN	tr|G3SPZ9|G3SPZ9_LOXAF	35.294	85	50	3	583	662	1851	1935	0.001	50.4
sp|Q6WRI0|IGS10_HUMAN	tr|G3SPZ9|G3SPZ9_LOXAF	32.500	80	53	1	490	568	2736	2815	0.91	41.2
sp|Q6WRI0|IGS10_HUMAN	tr|A0A2U3VX74|A0A2U3VX74_ODORO	45.659	979	532	0	1644	2622	1871	2849	0.0	960
sp|Q6WRI0|IGS10_HUMAN	tr|A0A2U3VX74|A0A2U3VX74_ODORO	37.084	782	449	13	28	773	51	825	2.93e-147	521
sp|Q6WRI0|IGS10_HUMAN	tr|A0A2U3VX74|A0A2U3VX74_ODORO	29.975	804	513	18	1834	2612	1867	2645	1.15e-96	357
sp|Q6WRI0|IGS10_HUMAN	tr|A0A2U3VX74|A0A2U3VX74_ODORO	29.901	505	325	10	2137	2623	1871	2364	2.73e-59	234
sp|Q6WRI0|IGS10_HUMAN	tr|A0A2U3VX74|A0A2U3VX74_ODORO	32.461	191	123	4	1847	2036	511	696	6.68e-20	104
sp|Q6WRI0|IGS10_HUMAN	tr|A0A2U3VX74|A0A2U3VX74_ODORO	31.416	226	138	6	458	677	2060	2274	8.25e-17	94.4
sp|Q6WRI0|IGS10_HUMAN	tr|A0A2U3VX74|A0A2U3VX74_ODORO	33.690	187	110	7	487	662	2180	2363	4.24e-16	92.0
sp|Q6WRI0|IGS10_HUMAN	tr|A0A2U3VX74|A0A2U3VX74_ODORO	27.273	187	131	1	484	665	2274	2460	6.88e-15	87.8
sp|Q6WRI0|IGS10_HUMAN	tr|A0A2U3VX74|A0A2U3VX74_ODORO	29.834	181	123	2	486	663	1983	2162	1.04e-14	87.4
sp|Q6WRI0|IGS10_HUMAN	tr|A0A2U3VX74|A0A2U3VX74_ODORO	30.857	175	114	3	2050	2222	516	685	2.12e-14	86.3
sp|Q6WRI0|IGS10_HUMAN	tr|A0A2U3VX74|A0A2U3VX74_ODORO	28.804	184	124	4	487	665	2477	2658	7.34e-14	84.7
sp|Q6WRI0|IGS10_HUMAN	tr|A0A2U3VX74|A0A2U3VX74_ODORO	26.882	186	128	3	2250	2431	515	696	6.43e-12	78.2
sp|Q6WRI0|IGS10_HUMAN	tr|A0A2U3VX74|A0A2U3VX74_ODORO	28.947	190	127	5	1652	1837	508	693	3.36e-11	75.9
sp|Q6WRI0|IGS10_HUMAN	tr|A0A2U3VX74|A0A2U3VX74_ODORO	28.655	171	114	5	497	662	1897	2064	8.82e-11	74.3
sp|Q6WRI0|IGS10_HUMAN	tr|A0A2U3VX74|A0A2U3VX74_ODORO	29.897	194	126	4	1945	2136	508	693	8.97e-11	74.3
sp|Q6WRI0|IGS10_HUMAN	tr|A0A2U3VX74|A0A2U3VX74_ODORO	29.282	181	119	4	486	662	2575	2750	9.52e-11	74.3
sp|Q6WRI0|IGS10_HUMAN	tr|A0A2U3VX74|A0A2U3VX74_ODORO	29.348	184	117	6	2445	2622	517	693	1.23e-10	73.9
sp|Q6WRI0|IGS10_HUMAN	tr|A0A2U3VX74|A0A2U3VX74_ODORO	28.492	179	117	6	2352	2523	519	693	3.93e-10	72.4
sp|Q6WRI0|IGS10_HUMAN	tr|A0A2U3VX74|A0A2U3VX74_ODORO	27.374	179	122	3	2156	2330	519	693	1.49e-09	70.5
sp|Q6WRI0|IGS10_HUMAN	tr|A0A2U3VX74|A0A2U3VX74_ODORO	29.146	199	127	7	487	677	2380	2572	1.73e-08	66.6
sp|Q6WRI0|IGS10_HUMAN	tr|A0A2U3VX74|A0A2U3VX74_ODORO	27.684	177	115	6	486	654	2670	2841	2.63e-08	66.2
sp|Q6WRI0|IGS10_HUMAN	tr|A0A2U3VX74|A0A2U3VX74_ODORO	34.211	76	47	2	593	665	1895	1970	0.033	46.2
sp|Q6WRI0|IGS10_HUMAN	tr|A0A2U3VX74|A0A2U3VX74_ODORO	32.500	80	53	1	490	568	2770	2849	1.4	40.8
sp|Q6WRI0|IGS10_HUMAN	tr|A0A2Y9FR11|A0A2Y9FR11_PHYMC	45.250	979	535	1	1644	2622	1883	2860	0.0	959
sp|Q6WRI0|IGS10_HUMAN	tr|A0A2Y9FR11|A0A2Y9FR11_PHYMC	37.060	796	461	12	13	773	35	825	6.81e-152	536
sp|Q6WRI0|IGS10_HUMAN	tr|A0A2Y9FR11|A0A2Y9FR11_PHYMC	28.444	900	599	17	1745	2623	1887	2762	4.07e-106	388
sp|Q6WRI0|IGS10_HUMAN	tr|A0A2Y9FR11|A0A2Y9FR11_PHYMC	31.716	804	498	20	1834	2612	1879	2656	2.68e-104	382
sp|Q6WRI0|IGS10_HUMAN	tr|A0A2Y9FR11|A0A2Y9FR11_PHYMC	33.514	185	113	4	487	662	2192	2375	1.05e-17	97.4
sp|Q6WRI0|IGS10_HUMAN	tr|A0A2Y9FR11|A0A2Y9FR11_PHYMC	28.525	305	184	10	458	741	2072	2363	5.69e-16	91.7
sp|Q6WRI0|IGS10_HUMAN	tr|A0A2Y9FR11|A0A2Y9FR11_PHYMC	30.366	191	127	4	1847	2036	511	696	2.45e-15	89.4
sp|Q6WRI0|IGS10_HUMAN	tr|A0A2Y9FR11|A0A2Y9FR11_PHYMC	30.387	181	122	2	486	663	1995	2174	1.68e-14	86.7
sp|Q6WRI0|IGS10_HUMAN	tr|A0A2Y9FR11|A0A2Y9FR11_PHYMC	26.804	194	135	3	478	665	2280	2472	1.95e-14	86.3
sp|Q6WRI0|IGS10_HUMAN	tr|A0A2Y9FR11|A0A2Y9FR11_PHYMC	28.736	174	119	3	495	665	2498	2669	8.91e-14	84.3
sp|Q6WRI0|IGS10_HUMAN	tr|A0A2Y9FR11|A0A2Y9FR11_PHYMC	30.286	175	115	3	2050	2222	516	685	1.44e-13	83.6
sp|Q6WRI0|IGS10_HUMAN	tr|A0A2Y9FR11|A0A2Y9FR11_PHYMC	31.214	173	110	4	484	652	2584	2751	1.36e-11	77.0
sp|Q6WRI0|IGS10_HUMAN	tr|A0A2Y9FR11|A0A2Y9FR11_PHYMC	25.500	200	142	4	1740	1937	502	696	2.10e-11	76.3
sp|Q6WRI0|IGS10_HUMAN	tr|A0A2Y9FR11|A0A2Y9FR11_PHYMC	28.293	205	134	8	467	662	1876	2076	1.77e-10	73.6
sp|Q6WRI0|IGS10_HUMAN	tr|A0A2Y9FR11|A0A2Y9FR11_PHYMC	27.933	179	124	3	2243	2418	507	683	5.36e-10	71.6
sp|Q6WRI0|IGS10_HUMAN	tr|A0A2Y9FR11|A0A2Y9FR11_PHYMC	28.729	181	122	3	2445	2622	517	693	1.01e-09	70.9
sp|Q6WRI0|IGS10_HUMAN	tr|A0A2Y9FR11|A0A2Y9FR11_PHYMC	29.282	181	124	3	1659	1837	515	693	2.31e-09	69.7
sp|Q6WRI0|IGS10_HUMAN	tr|A0A2Y9FR11|A0A2Y9FR11_PHYMC	26.415	212	135	4	1946	2152	509	704	3.21e-09	69.3
sp|Q6WRI0|IGS10_HUMAN	tr|A0A2Y9FR11|A0A2Y9FR11_PHYMC	27.429	175	118	4	486	654	2681	2852	4.45e-09	68.9
sp|Q6WRI0|IGS10_HUMAN	tr|A0A2Y9FR11|A0A2Y9FR11_PHYMC	28.249	177	120	5	2352	2523	519	693	9.79e-09	67.8
sp|Q6WRI0|IGS10_HUMAN	tr|A0A2Y9FR11|A0A2Y9FR11_PHYMC	29.146	199	127	7	487	677	2392	2584	1.38e-08	67.0
sp|Q6WRI0|IGS10_HUMAN	tr|A0A2Y9FR11|A0A2Y9FR11_PHYMC	24.176	182	124	3	2156	2330	519	693	1.00e-07	64.3
sp|Q6WRI0|IGS10_HUMAN	tr|A0A2Y9FR11|A0A2Y9FR11_PHYMC	30.263	76	50	2	593	665	1907	1982	0.25	43.1
sp|Q6WRI0|IGS10_HUMAN	tr|A0A2Y9E2N4|A0A2Y9E2N4_TRIMA	45.746	999	536	3	1630	2623	1822	2819	0.0	958
sp|Q6WRI0|IGS10_HUMAN	tr|A0A2Y9E2N4|A0A2Y9E2N4_TRIMA	36.076	790	460	13	13	764	10	792	3.55e-144	511
sp|Q6WRI0|IGS10_HUMAN	tr|A0A2Y9E2N4|A0A2Y9E2N4_TRIMA	29.843	191	128	4	1847	2036	487	672	6.20e-18	97.8
sp|Q6WRI0|IGS10_HUMAN	tr|A0A2Y9E2N4|A0A2Y9E2N4_TRIMA	34.759	187	108	6	487	662	2149	2332	5.06e-17	95.1
sp|Q6WRI0|IGS10_HUMAN	tr|A0A2Y9E2N4|A0A2Y9E2N4_TRIMA	31.053	190	120	3	2050	2235	492	674	4.72e-16	91.7
sp|Q6WRI0|IGS10_HUMAN	tr|A0A2Y9E2N4|A0A2Y9E2N4_TRIMA	30.769	182	120	3	486	663	1952	2131	2.97e-15	89.0
sp|Q6WRI0|IGS10_HUMAN	tr|A0A2Y9E2N4|A0A2Y9E2N4_TRIMA	27.322	183	131	2	1756	1937	491	672	3.71e-14	85.5
sp|Q6WRI0|IGS10_HUMAN	tr|A0A2Y9E2N4|A0A2Y9E2N4_TRIMA	27.404	208	135	6	465	665	2231	2429	1.40e-13	83.6
sp|Q6WRI0|IGS10_HUMAN	tr|A0A2Y9E2N4|A0A2Y9E2N4_TRIMA	27.419	186	126	5	487	666	2446	2628	3.43e-13	82.4
sp|Q6WRI0|IGS10_HUMAN	tr|A0A2Y9E2N4|A0A2Y9E2N4_TRIMA	29.240	171	113	5	497	662	1866	2033	2.65e-11	76.3
sp|Q6WRI0|IGS10_HUMAN	tr|A0A2Y9E2N4|A0A2Y9E2N4_TRIMA	30.244	205	117	6	487	677	2349	2541	3.96e-10	72.4
sp|Q6WRI0|IGS10_HUMAN	tr|A0A2Y9E2N4|A0A2Y9E2N4_TRIMA	27.273	176	117	4	486	654	2639	2810	8.29e-10	71.2
sp|Q6WRI0|IGS10_HUMAN	tr|A0A2Y9E2N4|A0A2Y9E2N4_TRIMA	27.746	173	118	4	487	656	2545	2713	1.48e-09	70.5
sp|Q6WRI0|IGS10_HUMAN	tr|A0A2Y9E2N4|A0A2Y9E2N4_TRIMA	24.607	191	126	3	2250	2431	491	672	1.57e-09	70.1
sp|Q6WRI0|IGS10_HUMAN	tr|A0A2Y9E2N4|A0A2Y9E2N4_TRIMA	25.824	182	121	3	2156	2330	495	669	2.00e-09	70.1
sp|Q6WRI0|IGS10_HUMAN	tr|A0A2Y9E2N4|A0A2Y9E2N4_TRIMA	29.213	178	115	5	2352	2521	495	669	3.09e-09	69.3
sp|Q6WRI0|IGS10_HUMAN	tr|A0A2Y9E2N4|A0A2Y9E2N4_TRIMA	27.907	172	120	3	1668	1837	500	669	7.28e-09	68.2
sp|Q6WRI0|IGS10_HUMAN	tr|A0A2Y9E2N4|A0A2Y9E2N4_TRIMA	27.027	185	120	6	2445	2622	493	669	2.19e-08	66.6
sp|Q6WRI0|IGS10_HUMAN	tr|A0A2Y9E2N4|A0A2Y9E2N4_TRIMA	36.047	86	54	1	1668	1753	598	682	1.27e-04	53.9
sp|Q6WRI0|IGS10_HUMAN	tr|A0A2Y9E2N4|A0A2Y9E2N4_TRIMA	35.443	79	46	3	583	656	1852	1930	0.029	46.2
sp|Q6WRI0|IGS10_HUMAN	tr|A0A2Y9E2N4|A0A2Y9E2N4_TRIMA	31.250	80	54	1	490	568	2739	2818	7.7	38.1
sp|Q6WRI0|IGS10_HUMAN	tr|A0A340XGD2|A0A340XGD2_LIPVE	45.352	979	535	0	1644	2622	1934	2912	0.0	957
sp|Q6WRI0|IGS10_HUMAN	tr|A0A340XGD2|A0A340XGD2_LIPVE	36.170	799	463	14	13	773	89	878	1.51e-152	538
sp|Q6WRI0|IGS10_HUMAN	tr|A0A340XGD2|A0A340XGD2_LIPVE	28.285	898	604	13	1745	2623	1938	2814	5.91e-109	397
sp|Q6WRI0|IGS10_HUMAN	tr|A0A340XGD2|A0A340XGD2_LIPVE	31.618	816	484	21	1834	2612	1930	2708	1.55e-104	383
sp|Q6WRI0|IGS10_HUMAN	tr|A0A340XGD2|A0A340XGD2_LIPVE	32.973	185	114	4	487	662	2243	2426	5.53e-17	94.7
sp|Q6WRI0|IGS10_HUMAN	tr|A0A340XGD2|A0A340XGD2_LIPVE	30.939	181	121	2	486	663	2046	2225	5.80e-16	91.7
sp|Q6WRI0|IGS10_HUMAN	tr|A0A340XGD2|A0A340XGD2_LIPVE	28.729	181	125	3	1857	2036	573	750	1.71e-15	90.1
sp|Q6WRI0|IGS10_HUMAN	tr|A0A340XGD2|A0A340XGD2_LIPVE	30.415	217	135	5	458	668	2123	2329	5.74e-15	88.2
sp|Q6WRI0|IGS10_HUMAN	tr|A0A340XGD2|A0A340XGD2_LIPVE	29.282	181	121	4	490	665	2543	2721	1.18e-13	84.0
sp|Q6WRI0|IGS10_HUMAN	tr|A0A340XGD2|A0A340XGD2_LIPVE	29.775	178	112	5	2050	2222	570	739	1.82e-13	83.2
sp|Q6WRI0|IGS10_HUMAN	tr|A0A340XGD2|A0A340XGD2_LIPVE	26.842	190	132	3	482	665	2335	2523	8.40e-13	80.9
sp|Q6WRI0|IGS10_HUMAN	tr|A0A340XGD2|A0A340XGD2_LIPVE	27.184	206	140	4	2250	2451	569	768	3.53e-12	79.0
sp|Q6WRI0|IGS10_HUMAN	tr|A0A340XGD2|A0A340XGD2_LIPVE	28.431	204	135	6	467	662	1927	2127	7.96e-12	77.8
sp|Q6WRI0|IGS10_HUMAN	tr|A0A340XGD2|A0A340XGD2_LIPVE	29.050	179	116	6	2352	2523	573	747	4.41e-11	75.5
sp|Q6WRI0|IGS10_HUMAN	tr|A0A340XGD2|A0A340XGD2_LIPVE	30.435	184	115	6	2445	2622	571	747	4.64e-11	75.5
sp|Q6WRI0|IGS10_HUMAN	tr|A0A340XGD2|A0A340XGD2_LIPVE	30.409	171	110	4	486	652	2638	2803	5.35e-11	75.1
sp|Q6WRI0|IGS10_HUMAN	tr|A0A340XGD2|A0A340XGD2_LIPVE	30.392	204	129	6	1639	1837	552	747	7.11e-11	74.7
sp|Q6WRI0|IGS10_HUMAN	tr|A0A340XGD2|A0A340XGD2_LIPVE	28.713	202	123	4	1956	2152	573	758	2.51e-10	72.8
sp|Q6WRI0|IGS10_HUMAN	tr|A0A340XGD2|A0A340XGD2_LIPVE	27.136	199	134	4	2136	2330	556	747	1.25e-09	70.5
sp|Q6WRI0|IGS10_HUMAN	tr|A0A340XGD2|A0A340XGD2_LIPVE	29.146	199	127	7	487	677	2443	2635	2.46e-09	69.7
sp|Q6WRI0|IGS10_HUMAN	tr|A0A340XGD2|A0A340XGD2_LIPVE	27.841	176	116	4	486	654	2733	2904	9.89e-09	67.8
sp|Q6WRI0|IGS10_HUMAN	tr|A0A340XGD2|A0A340XGD2_LIPVE	32.895	76	48	2	593	665	1958	2033	0.020	47.0
sp|Q6WRI0|IGS10_HUMAN	tr|A0A340XGD2|A0A340XGD2_LIPVE	31.707	82	51	2	490	568	2833	2912	3.2	39.7
sp|Q6WRI0|IGS10_HUMAN	tr|F1RZ07|F1RZ07_PIG	45.491	987	522	2	1644	2622	857	1835	0.0	953
sp|Q6WRI0|IGS10_HUMAN	tr|F1RZ07|F1RZ07_PIG	28.619	898	601	14	1745	2623	861	1737	7.42e-110	397
sp|Q6WRI0|IGS10_HUMAN	tr|F1RZ07|F1RZ07_PIG	34.759	187	108	6	487	662	1166	1349	2.46e-17	95.9
sp|Q6WRI0|IGS10_HUMAN	tr|F1RZ07|F1RZ07_PIG	30.693	202	132	5	482	677	1061	1260	2.21e-16	92.8
sp|Q6WRI0|IGS10_HUMAN	tr|F1RZ07|F1RZ07_PIG	32.418	182	115	4	486	662	969	1147	9.25e-16	90.5
sp|Q6WRI0|IGS10_HUMAN	tr|F1RZ07|F1RZ07_PIG	25.926	243	155	6	432	668	1226	1449	1.22e-15	90.1
sp|Q6WRI0|IGS10_HUMAN	tr|F1RZ07|F1RZ07_PIG	27.604	192	133	3	478	665	1455	1644	1.90e-13	83.2
sp|Q6WRI0|IGS10_HUMAN	tr|F1RZ07|F1RZ07_PIG	28.571	182	122	4	486	662	872	1050	1.94e-11	76.6
sp|Q6WRI0|IGS10_HUMAN	tr|F1RZ07|F1RZ07_PIG	30.723	166	106	4	486	647	1561	1721	5.22e-11	75.1
sp|Q6WRI0|IGS10_HUMAN	tr|F1RZ07|F1RZ07_PIG	29.353	201	124	6	487	677	1366	1558	2.52e-09	69.3
sp|Q6WRI0|IGS10_HUMAN	tr|F1RZ07|F1RZ07_PIG	26.136	176	119	5	486	654	1656	1827	7.46e-07	61.2
sp|Q6WRI0|IGS10_HUMAN	tr|F1RZ07|F1RZ07_PIG	30.263	76	50	2	593	665	881	956	0.15	43.9
sp|Q6WRI0|IGS10_HUMAN	tr|E1B882|E1B882_BOVIN	45.148	979	537	0	1644	2622	1729	2707	0.0	951
sp|Q6WRI0|IGS10_HUMAN	tr|E1B882|E1B882_BOVIN	29.222	900	593	16	1745	2623	1733	2609	2.30e-107	392
sp|Q6WRI0|IGS10_HUMAN	tr|E1B882|E1B882_BOVIN	32.201	677	419	11	136	777	1	672	1.09e-105	386
sp|Q6WRI0|IGS10_HUMAN	tr|E1B882|E1B882_BOVIN	31.103	807	500	20	1834	2612	1725	2503	3.71e-98	362
sp|Q6WRI0|IGS10_HUMAN	tr|E1B882|E1B882_BOVIN	31.188	202	133	4	1847	2047	354	550	2.21e-17	96.3
sp|Q6WRI0|IGS10_HUMAN	tr|E1B882|E1B882_BOVIN	30.811	185	118	3	487	662	2038	2221	8.18e-17	94.4
sp|Q6WRI0|IGS10_HUMAN	tr|E1B882|E1B882_BOVIN	30.387	181	122	2	486	663	1841	2020	9.41e-16	90.9
sp|Q6WRI0|IGS10_HUMAN	tr|E1B882|E1B882_BOVIN	30.978	184	121	3	490	668	1942	2124	5.87e-15	88.2
sp|Q6WRI0|IGS10_HUMAN	tr|E1B882|E1B882_BOVIN	29.891	184	122	4	487	665	2335	2516	2.61e-14	85.9
sp|Q6WRI0|IGS10_HUMAN	tr|E1B882|E1B882_BOVIN	27.660	188	129	3	484	665	2132	2318	6.37e-14	84.7
sp|Q6WRI0|IGS10_HUMAN	tr|E1B882|E1B882_BOVIN	30.508	177	112	4	2050	2222	359	528	2.26e-13	82.8
sp|Q6WRI0|IGS10_HUMAN	tr|E1B882|E1B882_BOVIN	28.492	179	120	3	2156	2330	362	536	1.14e-11	77.4
sp|Q6WRI0|IGS10_HUMAN	tr|E1B882|E1B882_BOVIN	31.522	184	113	6	2445	2622	360	536	1.57e-11	77.0
sp|Q6WRI0|IGS10_HUMAN	tr|E1B882|E1B882_BOVIN	27.638	199	125	5	2243	2431	350	539	1.71e-11	76.6
sp|Q6WRI0|IGS10_HUMAN	tr|E1B882|E1B882_BOVIN	30.601	183	119	5	1659	1837	358	536	2.14e-11	76.3
sp|Q6WRI0|IGS10_HUMAN	tr|E1B882|E1B882_BOVIN	29.240	171	113	5	497	662	1755	1922	6.59e-11	74.7
sp|Q6WRI0|IGS10_HUMAN	tr|E1B882|E1B882_BOVIN	30.000	170	112	4	486	652	2433	2598	1.49e-10	73.6
sp|Q6WRI0|IGS10_HUMAN	tr|E1B882|E1B882_BOVIN	27.734	256	162	9	1922	2164	322	567	3.65e-10	72.4
sp|Q6WRI0|IGS10_HUMAN	tr|E1B882|E1B882_BOVIN	28.652	178	118	6	2352	2523	362	536	1.15e-09	70.9
sp|Q6WRI0|IGS10_HUMAN	tr|E1B882|E1B882_BOVIN	27.778	198	131	6	487	677	2238	2430	4.53e-09	68.6
sp|Q6WRI0|IGS10_HUMAN	tr|E1B882|E1B882_BOVIN	26.705	176	118	4	486	654	2528	2699	2.23e-08	66.6
sp|Q6WRI0|IGS10_HUMAN	tr|E1B882|E1B882_BOVIN	35.922	103	63	2	1640	1740	435	536	1.22e-04	53.9
sp|Q6WRI0|IGS10_HUMAN	tr|E1B882|E1B882_BOVIN	31.507	73	47	2	593	662	1753	1825	0.27	43.1
sp|Q6WRI0|IGS10_HUMAN	tr|E1B882|E1B882_BOVIN	30.488	82	52	2	490	568	2628	2707	4.1	39.3
sp|Q6WRI0|IGS10_HUMAN	tr|H0XMI3|H0XMI3_OTOGA	45.659	979	530	2	1646	2623	1833	2810	0.0	950
sp|Q6WRI0|IGS10_HUMAN	tr|H0XMI3|H0XMI3_OTOGA	30.050	802	476	19	28	780	26	791	2.73e-97	359
sp|Q6WRI0|IGS10_HUMAN	tr|H0XMI3|H0XMI3_OTOGA	31.481	216	132	6	1827	2036	446	651	1.80e-20	106
sp|Q6WRI0|IGS10_HUMAN	tr|H0XMI3|H0XMI3_OTOGA	33.333	186	111	6	487	662	2140	2322	3.80e-17	95.5
sp|Q6WRI0|IGS10_HUMAN	tr|H0XMI3|H0XMI3_OTOGA	28.977	176	120	1	484	654	2233	2408	1.79e-15	89.7
sp|Q6WRI0|IGS10_HUMAN	tr|H0XMI3|H0XMI3_OTOGA	31.343	201	122	6	482	672	2035	2229	7.04e-15	87.8
sp|Q6WRI0|IGS10_HUMAN	tr|H0XMI3|H0XMI3_OTOGA	30.556	180	108	5	2050	2222	471	640	2.65e-13	82.8
sp|Q6WRI0|IGS10_HUMAN	tr|H0XMI3|H0XMI3_OTOGA	30.994	171	110	4	497	662	1857	2024	2.95e-13	82.4
sp|Q6WRI0|IGS10_HUMAN	tr|H0XMI3|H0XMI3_OTOGA	27.083	192	134	3	478	665	2428	2617	3.76e-13	82.0
sp|Q6WRI0|IGS10_HUMAN	tr|H0XMI3|H0XMI3_OTOGA	25.714	210	146	6	1732	1937	448	651	5.71e-12	78.2
sp|Q6WRI0|IGS10_HUMAN	tr|H0XMI3|H0XMI3_OTOGA	25.688	218	149	5	2120	2330	437	648	6.85e-11	74.7
sp|Q6WRI0|IGS10_HUMAN	tr|H0XMI3|H0XMI3_OTOGA	29.508	183	121	5	1659	1837	470	648	3.00e-10	72.8
sp|Q6WRI0|IGS10_HUMAN	tr|H0XMI3|H0XMI3_OTOGA	27.962	211	134	5	1933	2136	449	648	7.00e-10	71.2
sp|Q6WRI0|IGS10_HUMAN	tr|H0XMI3|H0XMI3_OTOGA	28.155	206	136	6	479	677	2331	2531	7.88e-10	71.2
sp|Q6WRI0|IGS10_HUMAN	tr|H0XMI3|H0XMI3_OTOGA	26.087	184	132	2	2250	2431	470	651	9.47e-10	70.9
sp|Q6WRI0|IGS10_HUMAN	tr|H0XMI3|H0XMI3_OTOGA	28.814	177	119	5	2352	2523	474	648	1.05e-09	70.9
sp|Q6WRI0|IGS10_HUMAN	tr|H0XMI3|H0XMI3_OTOGA	27.473	182	123	5	2445	2622	472	648	1.32e-08	67.0
sp|Q6WRI0|IGS10_HUMAN	tr|H0XMI3|H0XMI3_OTOGA	27.322	183	109	5	486	654	2629	2801	1.35e-07	63.9
sp|Q6WRI0|IGS10_HUMAN	tr|H0XMI3|H0XMI3_OTOGA	27.879	165	109	6	486	645	2534	2693	1.44e-06	60.5
sp|Q6WRI0|IGS10_HUMAN	tr|H0XMI3|H0XMI3_OTOGA	38.158	76	44	2	593	665	1855	1930	0.005	48.9
sp|Q6WRI0|IGS10_HUMAN	tr|H0XMI3|H0XMI3_OTOGA	33.333	81	53	1	490	569	2730	2810	0.086	44.7
sp|Q6WRI0|IGS10_HUMAN	tr|A0A2K6FSE5|A0A2K6FSE5_PROCO	45.250	979	535	1	1646	2623	1860	2838	0.0	949
sp|Q6WRI0|IGS10_HUMAN	tr|A0A2K6FSE5|A0A2K6FSE5_PROCO	36.504	778	459	11	28	773	26	800	3.15e-151	534
sp|Q6WRI0|IGS10_HUMAN	tr|A0A2K6FSE5|A0A2K6FSE5_PROCO	32.821	195	128	2	2429	2622	1859	2051	9.69e-22	110
sp|Q6WRI0|IGS10_HUMAN	tr|A0A2K6FSE5|A0A2K6FSE5_PROCO	31.606	193	122	5	1847	2036	486	671	7.92e-18	97.8
sp|Q6WRI0|IGS10_HUMAN	tr|A0A2K6FSE5|A0A2K6FSE5_PROCO	34.225	187	109	6	487	662	2167	2350	5.07e-17	95.1
sp|Q6WRI0|IGS10_HUMAN	tr|A0A2K6FSE5|A0A2K6FSE5_PROCO	30.387	181	122	2	486	663	1970	2149	5.81e-15	88.2
sp|Q6WRI0|IGS10_HUMAN	tr|A0A2K6FSE5|A0A2K6FSE5_PROCO	29.534	193	129	4	490	677	2071	2261	6.38e-15	88.2
sp|Q6WRI0|IGS10_HUMAN	tr|A0A2K6FSE5|A0A2K6FSE5_PROCO	27.136	199	139	3	478	672	2456	2652	7.03e-14	84.7
sp|Q6WRI0|IGS10_HUMAN	tr|A0A2K6FSE5|A0A2K6FSE5_PROCO	26.316	190	135	1	484	668	2261	2450	2.04e-13	83.2
sp|Q6WRI0|IGS10_HUMAN	tr|A0A2K6FSE5|A0A2K6FSE5_PROCO	30.337	178	111	5	2050	2222	491	660	1.35e-12	80.5
sp|Q6WRI0|IGS10_HUMAN	tr|A0A2K6FSE5|A0A2K6FSE5_PROCO	26.882	186	128	5	1756	1937	490	671	2.43e-12	79.7
sp|Q6WRI0|IGS10_HUMAN	tr|A0A2K6FSE5|A0A2K6FSE5_PROCO	29.126	206	134	6	479	677	2359	2559	2.03e-11	76.6
sp|Q6WRI0|IGS10_HUMAN	tr|A0A2K6FSE5|A0A2K6FSE5_PROCO	29.825	171	112	5	497	662	1884	2051	6.41e-11	74.7
sp|Q6WRI0|IGS10_HUMAN	tr|A0A2K6FSE5|A0A2K6FSE5_PROCO	29.268	164	110	4	2258	2418	498	658	1.71e-10	73.6
sp|Q6WRI0|IGS10_HUMAN	tr|A0A2K6FSE5|A0A2K6FSE5_PROCO	29.348	184	117	7	2445	2622	492	668	2.74e-10	72.8
sp|Q6WRI0|IGS10_HUMAN	tr|A0A2K6FSE5|A0A2K6FSE5_PROCO	30.286	175	112	5	1668	1837	499	668	8.36e-10	71.2
sp|Q6WRI0|IGS10_HUMAN	tr|A0A2K6FSE5|A0A2K6FSE5_PROCO	29.609	179	115	6	2352	2523	494	668	8.72e-10	71.2
sp|Q6WRI0|IGS10_HUMAN	tr|A0A2K6FSE5|A0A2K6FSE5_PROCO	27.064	218	140	4	1945	2158	483	685	1.06e-09	70.9
sp|Q6WRI0|IGS10_HUMAN	tr|A0A2K6FSE5|A0A2K6FSE5_PROCO	26.389	216	135	5	2156	2354	494	702	2.75e-09	69.3
sp|Q6WRI0|IGS10_HUMAN	tr|A0A2K6FSE5|A0A2K6FSE5_PROCO	26.943	193	125	6	457	645	2541	2721	4.21e-08	65.5
sp|Q6WRI0|IGS10_HUMAN	tr|A0A2K6FSE5|A0A2K6FSE5_PROCO	27.119	177	117	7	486	654	2657	2829	2.16e-07	63.2
sp|Q6WRI0|IGS10_HUMAN	tr|A0A2K6FSE5|A0A2K6FSE5_PROCO	31.579	76	49	2	593	665	1882	1957	0.015	47.4
sp|Q6WRI0|IGS10_HUMAN	tr|A0A2K6FSE5|A0A2K6FSE5_PROCO	31.250	80	54	1	490	568	2758	2837	1.5	40.4
sp|Q6WRI0|IGS10_HUMAN	tr|A0A226NFR0|A0A226NFR0_CALSU	46.328	926	496	1	1699	2623	1682	2607	0.0	949
sp|Q6WRI0|IGS10_HUMAN	tr|A0A226NFR0|A0A226NFR0_CALSU	36.444	793	459	13	17	769	89	876	1.25e-150	531
sp|Q6WRI0|IGS10_HUMAN	tr|A0A226NFR0|A0A226NFR0_CALSU	26.834	1036	683	22	1525	2513	1589	2596	8.21e-112	406
sp|Q6WRI0|IGS10_HUMAN	tr|A0A226NFR0|A0A226NFR0_CALSU	29.268	451	296	9	2187	2623	1680	2121	8.22e-57	226
sp|Q6WRI0|IGS10_HUMAN	tr|A0A226NFR0|A0A226NFR0_CALSU	29.014	355	232	8	2280	2623	1673	2018	3.82e-35	154
sp|Q6WRI0|IGS10_HUMAN	tr|A0A226NFR0|A0A226NFR0_CALSU	32.258	186	118	4	486	666	1739	1921	2.11e-20	106
sp|Q6WRI0|IGS10_HUMAN	tr|A0A226NFR0|A0A226NFR0_CALSU	30.412	194	125	6	489	675	1839	2029	2.86e-16	92.4
sp|Q6WRI0|IGS10_HUMAN	tr|A0A226NFR0|A0A226NFR0_CALSU	31.720	186	118	3	2048	2230	565	744	3.94e-16	92.0
sp|Q6WRI0|IGS10_HUMAN	tr|A0A226NFR0|A0A226NFR0_CALSU	30.270	185	120	3	487	662	1936	2120	6.45e-15	88.2
sp|Q6WRI0|IGS10_HUMAN	tr|A0A226NFR0|A0A226NFR0_CALSU	28.085	235	144	6	2117	2340	534	754	1.05e-13	84.0
sp|Q6WRI0|IGS10_HUMAN	tr|A0A226NFR0|A0A226NFR0_CALSU	27.014	211	138	4	465	668	2019	2220	8.76e-13	80.9
sp|Q6WRI0|IGS10_HUMAN	tr|A0A226NFR0|A0A226NFR0_CALSU	27.624	181	122	4	2243	2418	558	734	9.45e-13	80.9
sp|Q6WRI0|IGS10_HUMAN	tr|A0A226NFR0|A0A226NFR0_CALSU	27.347	245	146	8	1916	2154	539	757	1.93e-12	79.7
sp|Q6WRI0|IGS10_HUMAN	tr|A0A226NFR0|A0A226NFR0_CALSU	27.083	192	132	5	1752	1939	562	749	3.41e-12	79.0
sp|Q6WRI0|IGS10_HUMAN	tr|A0A226NFR0|A0A226NFR0_CALSU	26.627	169	117	4	495	658	2243	2409	5.23e-11	75.1
sp|Q6WRI0|IGS10_HUMAN	tr|A0A226NFR0|A0A226NFR0_CALSU	29.371	143	90	4	527	662	1682	1820	8.87e-11	74.3
sp|Q6WRI0|IGS10_HUMAN	tr|A0A226NFR0|A0A226NFR0_CALSU	29.508	183	121	5	1659	1837	566	744	1.62e-10	73.6
sp|Q6WRI0|IGS10_HUMAN	tr|A0A226NFR0|A0A226NFR0_CALSU	27.528	178	120	4	2352	2523	570	744	2.95e-10	72.8
sp|Q6WRI0|IGS10_HUMAN	tr|A0A226NFR0|A0A226NFR0_CALSU	28.571	175	116	4	486	654	2427	2598	3.92e-10	72.4
sp|Q6WRI0|IGS10_HUMAN	tr|A0A226NFR0|A0A226NFR0_CALSU	26.519	181	126	3	2445	2622	568	744	3.07e-09	69.3
sp|Q6WRI0|IGS10_HUMAN	tr|A0A226NFR0|A0A226NFR0_CALSU	27.011	174	120	4	486	656	2332	2501	2.24e-08	66.2
sp|Q6WRI0|IGS10_HUMAN	tr|A0A226NFR0|A0A226NFR0_CALSU	27.228	202	135	6	479	673	2129	2325	7.70e-08	64.7
sp|Q6WRI0|IGS10_HUMAN	tr|A0A226NFR0|A0A226NFR0_CALSU	30.000	80	55	1	490	568	2527	2606	6.9	38.5
sp|Q6WRI0|IGS10_HUMAN	tr|A0A1U7UTY5|A0A1U7UTY5_TARSY	44.785	978	540	0	1646	2623	1852	2829	0.0	948
sp|Q6WRI0|IGS10_HUMAN	tr|A0A1U7UTY5|A0A1U7UTY5_TARSY	35.536	802	465	15	13	773	10	800	3.95e-145	514
sp|Q6WRI0|IGS10_HUMAN	tr|A0A1U7UTY5|A0A1U7UTY5_TARSY	29.843	191	129	4	1847	2036	486	672	2.70e-17	95.9
sp|Q6WRI0|IGS10_HUMAN	tr|A0A1U7UTY5|A0A1U7UTY5_TARSY	32.973	185	114	4	487	662	2159	2342	3.58e-16	92.0
sp|Q6WRI0|IGS10_HUMAN	tr|A0A1U7UTY5|A0A1U7UTY5_TARSY	31.694	183	117	4	486	663	1962	2141	4.80e-16	91.7
sp|Q6WRI0|IGS10_HUMAN	tr|A0A1U7UTY5|A0A1U7UTY5_TARSY	30.570	193	127	4	490	677	2063	2253	2.53e-15	89.4
sp|Q6WRI0|IGS10_HUMAN	tr|A0A1U7UTY5|A0A1U7UTY5_TARSY	27.751	209	133	6	465	665	2241	2439	2.95e-13	82.4
sp|Q6WRI0|IGS10_HUMAN	tr|A0A1U7UTY5|A0A1U7UTY5_TARSY	27.368	190	128	5	2050	2235	491	674	2.85e-12	79.3
sp|Q6WRI0|IGS10_HUMAN	tr|A0A1U7UTY5|A0A1U7UTY5_TARSY	27.717	184	126	4	487	665	2456	2637	3.54e-12	79.0
sp|Q6WRI0|IGS10_HUMAN	tr|A0A1U7UTY5|A0A1U7UTY5_TARSY	29.825	171	112	5	497	662	1876	2043	1.43e-11	77.0
sp|Q6WRI0|IGS10_HUMAN	tr|A0A1U7UTY5|A0A1U7UTY5_TARSY	27.568	185	121	3	2153	2330	491	669	9.83e-11	74.3
sp|Q6WRI0|IGS10_HUMAN	tr|A0A1U7UTY5|A0A1U7UTY5_TARSY	30.769	182	121	4	1659	1837	490	669	1.00e-10	74.3
sp|Q6WRI0|IGS10_HUMAN	tr|A0A1U7UTY5|A0A1U7UTY5_TARSY	30.488	164	105	4	486	645	2554	2712	1.35e-10	73.9
sp|Q6WRI0|IGS10_HUMAN	tr|A0A1U7UTY5|A0A1U7UTY5_TARSY	28.814	177	120	4	2352	2523	494	669	9.32e-10	70.9
sp|Q6WRI0|IGS10_HUMAN	tr|A0A1U7UTY5|A0A1U7UTY5_TARSY	28.022	182	123	4	2445	2622	492	669	1.33e-09	70.5
sp|Q6WRI0|IGS10_HUMAN	tr|A0A1U7UTY5|A0A1U7UTY5_TARSY	27.429	175	118	4	486	654	2649	2820	3.75e-09	68.9
sp|Q6WRI0|IGS10_HUMAN	tr|A0A1U7UTY5|A0A1U7UTY5_TARSY	29.756	205	126	6	479	673	2351	2547	1.83e-08	66.6
sp|Q6WRI0|IGS10_HUMAN	tr|A0A1U7UTY5|A0A1U7UTY5_TARSY	32.895	76	48	2	593	665	1874	1949	0.014	47.4
sp|Q6WRI0|IGS10_HUMAN	tr|A0A1U7UTY5|A0A1U7UTY5_TARSY	32.500	80	53	1	490	568	2749	2828	1.1	41.2
sp|Q6WRI0|IGS10_HUMAN	tr|A0A452F6X2|A0A452F6X2_CAPHI	45.148	979	537	0	1644	2622	1883	2861	0.0	934
sp|Q6WRI0|IGS10_HUMAN	tr|A0A452F6X2|A0A452F6X2_CAPHI	35.563	852	477	17	13	805	36	874	2.24e-146	518
sp|Q6WRI0|IGS10_HUMAN	tr|A0A452F6X2|A0A452F6X2_CAPHI	30.855	807	502	20	1834	2612	1879	2657	3.33e-100	369
sp|Q6WRI0|IGS10_HUMAN	tr|A0A452F6X2|A0A452F6X2_CAPHI	28.898	481	309	11	2163	2623	1909	2376	9.35e-56	222
sp|Q6WRI0|IGS10_HUMAN	tr|A0A452F6X2|A0A452F6X2_CAPHI	29.223	373	250	8	2259	2623	1907	2273	2.45e-40	171
sp|Q6WRI0|IGS10_HUMAN	tr|A0A452F6X2|A0A452F6X2_CAPHI	31.492	181	119	3	1857	2036	522	698	8.07e-18	97.4
sp|Q6WRI0|IGS10_HUMAN	tr|A0A452F6X2|A0A452F6X2_CAPHI	30.270	185	119	3	487	662	2192	2375	2.40e-16	92.8
sp|Q6WRI0|IGS10_HUMAN	tr|A0A452F6X2|A0A452F6X2_CAPHI	30.387	181	122	2	486	663	1995	2174	2.33e-15	89.4
sp|Q6WRI0|IGS10_HUMAN	tr|A0A452F6X2|A0A452F6X2_CAPHI	29.891	184	122	4	487	665	2489	2670	4.96e-15	88.6
sp|Q6WRI0|IGS10_HUMAN	tr|A0A452F6X2|A0A452F6X2_CAPHI	28.191	188	128	3	484	665	2286	2472	1.41e-14	87.0
sp|Q6WRI0|IGS10_HUMAN	tr|A0A452F6X2|A0A452F6X2_CAPHI	30.435	184	122	3	490	668	2096	2278	2.53e-14	86.3
sp|Q6WRI0|IGS10_HUMAN	tr|A0A452F6X2|A0A452F6X2_CAPHI	28.421	190	124	4	2048	2233	517	698	8.91e-14	84.3
sp|Q6WRI0|IGS10_HUMAN	tr|A0A452F6X2|A0A452F6X2_CAPHI	28.421	190	129	5	1756	1942	518	703	4.69e-13	82.0
sp|Q6WRI0|IGS10_HUMAN	tr|A0A452F6X2|A0A452F6X2_CAPHI	28.342	187	125	3	2148	2330	514	695	2.58e-12	79.3
sp|Q6WRI0|IGS10_HUMAN	tr|A0A452F6X2|A0A452F6X2_CAPHI	29.670	182	120	5	486	662	1898	2076	5.05e-12	78.6
sp|Q6WRI0|IGS10_HUMAN	tr|A0A452F6X2|A0A452F6X2_CAPHI	31.694	183	113	6	2445	2622	520	695	1.19e-11	77.4
sp|Q6WRI0|IGS10_HUMAN	tr|A0A452F6X2|A0A452F6X2_CAPHI	26.842	190	122	3	2250	2431	518	698	1.43e-11	77.0
sp|Q6WRI0|IGS10_HUMAN	tr|A0A452F6X2|A0A452F6X2_CAPHI	30.601	183	118	5	1659	1837	518	695	1.69e-11	76.6
sp|Q6WRI0|IGS10_HUMAN	tr|A0A452F6X2|A0A452F6X2_CAPHI	27.826	230	137	8	2298	2523	491	695	1.22e-10	73.9
sp|Q6WRI0|IGS10_HUMAN	tr|A0A452F6X2|A0A452F6X2_CAPHI	31.579	171	108	4	486	652	2587	2752	1.54e-10	73.6
sp|Q6WRI0|IGS10_HUMAN	tr|A0A452F6X2|A0A452F6X2_CAPHI	28.378	222	146	6	1946	2164	512	723	1.66e-10	73.6
sp|Q6WRI0|IGS10_HUMAN	tr|A0A452F6X2|A0A452F6X2_CAPHI	27.885	208	137	7	477	677	2383	2584	1.92e-09	70.1
sp|Q6WRI0|IGS10_HUMAN	tr|A0A452F6X2|A0A452F6X2_CAPHI	27.869	183	107	5	486	654	2682	2853	8.15e-07	61.2
sp|Q6WRI0|IGS10_HUMAN	tr|A0A452F6X2|A0A452F6X2_CAPHI	33.333	105	67	2	1638	1740	592	695	6.09e-05	55.1
sp|Q6WRI0|IGS10_HUMAN	tr|A0A384CDL4|A0A384CDL4_URSMA	44.433	979	537	2	1644	2622	1852	2823	0.0	925
sp|Q6WRI0|IGS10_HUMAN	tr|A0A384CDL4|A0A384CDL4_URSMA	35.868	789	449	10	28	773	26	800	2.48e-146	518
sp|Q6WRI0|IGS10_HUMAN	tr|A0A384CDL4|A0A384CDL4_URSMA	27.590	917	616	16	1716	2612	1826	2714	9.82e-102	374
sp|Q6WRI0|IGS10_HUMAN	tr|A0A384CDL4|A0A384CDL4_URSMA	28.458	506	326	11	2136	2623	1851	2338	2.94e-51	207
sp|Q6WRI0|IGS10_HUMAN	tr|A0A384CDL4|A0A384CDL4_URSMA	31.414	191	125	4	1847	2036	486	671	5.13e-19	101
sp|Q6WRI0|IGS10_HUMAN	tr|A0A384CDL4|A0A384CDL4_URSMA	32.203	177	109	4	2050	2222	491	660	1.06e-15	90.5
sp|Q6WRI0|IGS10_HUMAN	tr|A0A384CDL4|A0A384CDL4_URSMA	28.947	190	124	4	484	665	2248	2434	8.33e-15	87.8
sp|Q6WRI0|IGS10_HUMAN	tr|A0A384CDL4|A0A384CDL4_URSMA	28.804	184	124	4	487	665	2451	2632	2.50e-13	82.8
sp|Q6WRI0|IGS10_HUMAN	tr|A0A384CDL4|A0A384CDL4_URSMA	27.604	192	134	3	2243	2431	482	671	8.87e-13	80.9
sp|Q6WRI0|IGS10_HUMAN	tr|A0A384CDL4|A0A384CDL4_URSMA	27.969	261	162	9	430	677	2001	2248	3.57e-12	79.0
sp|Q6WRI0|IGS10_HUMAN	tr|A0A384CDL4|A0A384CDL4_URSMA	26.500	200	140	4	1740	1937	477	671	3.95e-12	79.0
sp|Q6WRI0|IGS10_HUMAN	tr|A0A384CDL4|A0A384CDL4_URSMA	28.729	181	120	3	486	663	1964	2138	7.47e-12	77.8
sp|Q6WRI0|IGS10_HUMAN	tr|A0A384CDL4|A0A384CDL4_URSMA	29.016	193	127	3	1946	2136	484	668	1.96e-11	76.6
sp|Q6WRI0|IGS10_HUMAN	tr|A0A384CDL4|A0A384CDL4_URSMA	32.544	169	100	7	505	662	2172	2337	4.21e-11	75.5
sp|Q6WRI0|IGS10_HUMAN	tr|A0A384CDL4|A0A384CDL4_URSMA	27.778	180	125	3	2445	2622	492	668	2.09e-10	73.2
sp|Q6WRI0|IGS10_HUMAN	tr|A0A384CDL4|A0A384CDL4_URSMA	29.670	182	117	5	486	662	2549	2724	4.13e-10	72.0
sp|Q6WRI0|IGS10_HUMAN	tr|A0A384CDL4|A0A384CDL4_URSMA	28.395	162	108	5	497	653	1878	2036	3.15e-09	69.3
sp|Q6WRI0|IGS10_HUMAN	tr|A0A384CDL4|A0A384CDL4_URSMA	26.816	179	123	3	2156	2330	494	668	4.75e-09	68.6
sp|Q6WRI0|IGS10_HUMAN	tr|A0A384CDL4|A0A384CDL4_URSMA	25.568	176	126	3	2352	2523	494	668	5.08e-09	68.6
sp|Q6WRI0|IGS10_HUMAN	tr|A0A384CDL4|A0A384CDL4_URSMA	27.119	177	116	6	486	654	2644	2815	7.60e-09	68.2
sp|Q6WRI0|IGS10_HUMAN	tr|A0A384CDL4|A0A384CDL4_URSMA	27.778	198	131	6	487	677	2354	2546	1.46e-08	67.0
sp|Q6WRI0|IGS10_HUMAN	tr|A0A384CDL4|A0A384CDL4_URSMA	36.486	74	46	1	1667	1740	596	668	5.86e-04	52.0
sp|Q6WRI0|IGS10_HUMAN	tr|A0A384CDL4|A0A384CDL4_URSMA	34.211	76	47	2	593	665	1876	1951	0.034	45.8
sp|Q6WRI0|IGS10_HUMAN	tr|A0A384CDL4|A0A384CDL4_URSMA	32.500	80	53	1	490	568	2744	2823	1.6	40.4
sp|Q6WRI0|IGS10_HUMAN	tr|H2RFH5|H2RFH5_PANTR	44.888	978	531	1	1646	2623	1696	2665	0.0	924
sp|Q6WRI0|IGS10_HUMAN	tr|H2RFH5|H2RFH5_PANTR	26.969	927	631	14	1715	2623	1668	2566	1.83e-100	369
sp|Q6WRI0|IGS10_HUMAN	tr|H2RFH5|H2RFH5_PANTR	28.522	575	359	14	240	779	142	699	3.28e-59	234
sp|Q6WRI0|IGS10_HUMAN	tr|H2RFH5|H2RFH5_PANTR	33.690	187	110	7	487	662	2003	2186	1.51e-15	90.1
sp|Q6WRI0|IGS10_HUMAN	tr|H2RFH5|H2RFH5_PANTR	28.044	271	156	9	430	677	1843	2097	3.85e-15	88.6
sp|Q6WRI0|IGS10_HUMAN	tr|H2RFH5|H2RFH5_PANTR	30.052	193	117	6	1847	2036	390	567	8.26e-15	87.8
sp|Q6WRI0|IGS10_HUMAN	tr|H2RFH5|H2RFH5_PANTR	29.348	184	123	4	487	665	2292	2473	5.46e-14	85.1
sp|Q6WRI0|IGS10_HUMAN	tr|H2RFH5|H2RFH5_PANTR	30.435	184	118	5	486	663	1806	1985	1.48e-13	83.6
sp|Q6WRI0|IGS10_HUMAN	tr|H2RFH5|H2RFH5_PANTR	26.154	195	125	3	482	665	2089	2275	2.00e-11	76.6
sp|Q6WRI0|IGS10_HUMAN	tr|H2RFH5|H2RFH5_PANTR	30.488	164	105	4	486	645	2390	2548	2.66e-11	76.3
sp|Q6WRI0|IGS10_HUMAN	tr|H2RFH5|H2RFH5_PANTR	27.513	189	116	6	2050	2233	395	567	6.82e-09	68.2
sp|Q6WRI0|IGS10_HUMAN	tr|H2RFH5|H2RFH5_PANTR	25.789	190	123	6	1753	1937	391	567	2.64e-08	66.2
sp|Q6WRI0|IGS10_HUMAN	tr|H2RFH5|H2RFH5_PANTR	28.488	172	111	4	1668	1837	403	564	1.39e-07	63.9
sp|Q6WRI0|IGS10_HUMAN	tr|H2RFH5|H2RFH5_PANTR	26.286	175	120	4	486	654	2485	2656	1.62e-07	63.5
sp|Q6WRI0|IGS10_HUMAN	tr|H2RFH5|H2RFH5_PANTR	27.485	171	116	5	497	662	1720	1887	2.28e-07	63.2
sp|Q6WRI0|IGS10_HUMAN	tr|H2RFH5|H2RFH5_PANTR	23.144	229	137	6	2117	2330	360	564	7.57e-07	61.2
sp|Q6WRI0|IGS10_HUMAN	tr|H2RFH5|H2RFH5_PANTR	29.927	137	92	3	1607	1740	429	564	3.67e-06	59.3
sp|Q6WRI0|IGS10_HUMAN	tr|H2RFH5|H2RFH5_PANTR	25.824	182	118	5	2445	2622	396	564	9.79e-06	57.8
sp|Q6WRI0|IGS10_HUMAN	tr|H2RFH5|H2RFH5_PANTR	25.989	177	116	4	2352	2523	398	564	1.11e-05	57.4
sp|Q6WRI0|IGS10_HUMAN	tr|H2RFH5|H2RFH5_PANTR	27.778	198	115	7	1946	2136	388	564	1.70e-05	57.0
sp|Q6WRI0|IGS10_HUMAN	tr|H2RFH5|H2RFH5_PANTR	30.097	206	124	8	479	677	2195	2387	2.52e-04	53.1
sp|Q6WRI0|IGS10_HUMAN	tr|H2RFH5|H2RFH5_PANTR	31.034	116	67	5	13	126	47	151	0.004	48.9
sp|Q6WRI0|IGS10_HUMAN	tr|H2RFH5|H2RFH5_PANTR	30.263	76	50	2	593	665	1718	1793	0.15	43.9
sp|Q6WRI0|IGS10_HUMAN	tr|H2RFH5|H2RFH5_PANTR	33.333	78	51	1	490	566	2585	2662	0.21	43.5
sp|Q6WRI0|IGS10_HUMAN	tr|G1LFJ1|G1LFJ1_AILME	44.411	984	541	4	1644	2622	1539	2521	0.0	924
sp|Q6WRI0|IGS10_HUMAN	tr|G1LFJ1|G1LFJ1_AILME	36.662	761	455	11	28	773	1	749	1.07e-145	515
sp|Q6WRI0|IGS10_HUMAN	tr|G1LFJ1|G1LFJ1_AILME	27.579	921	622	17	1716	2612	1513	2412	2.71e-101	372
sp|Q6WRI0|IGS10_HUMAN	tr|G1LFJ1|G1LFJ1_AILME	29.354	511	326	12	2136	2623	1538	2036	4.24e-55	220
sp|Q6WRI0|IGS10_HUMAN	tr|G1LFJ1|G1LFJ1_AILME	33.505	194	117	6	1847	2036	462	647	2.65e-19	102
sp|Q6WRI0|IGS10_HUMAN	tr|G1LFJ1|G1LFJ1_AILME	29.187	209	130	6	465	665	1934	2132	4.43e-15	88.6
sp|Q6WRI0|IGS10_HUMAN	tr|G1LFJ1|G1LFJ1_AILME	30.387	181	122	2	486	663	1651	1830	4.74e-15	88.6
sp|Q6WRI0|IGS10_HUMAN	tr|G1LFJ1|G1LFJ1_AILME	31.507	219	128	8	458	665	1728	1935	1.80e-14	86.7
sp|Q6WRI0|IGS10_HUMAN	tr|G1LFJ1|G1LFJ1_AILME	30.337	178	115	4	2048	2222	465	636	1.11e-13	84.0
sp|Q6WRI0|IGS10_HUMAN	tr|G1LFJ1|G1LFJ1_AILME	28.804	184	124	4	487	665	2149	2330	3.46e-13	82.4
sp|Q6WRI0|IGS10_HUMAN	tr|G1LFJ1|G1LFJ1_AILME	26.131	199	142	3	1740	1937	453	647	1.02e-12	80.9
sp|Q6WRI0|IGS10_HUMAN	tr|G1LFJ1|G1LFJ1_AILME	32.461	191	111	8	487	662	1848	2035	2.80e-12	79.3
sp|Q6WRI0|IGS10_HUMAN	tr|G1LFJ1|G1LFJ1_AILME	28.426	197	126	5	2243	2431	458	647	5.26e-12	78.6
sp|Q6WRI0|IGS10_HUMAN	tr|G1LFJ1|G1LFJ1_AILME	28.655	171	114	5	497	662	1565	1732	8.90e-11	74.3
sp|Q6WRI0|IGS10_HUMAN	tr|G1LFJ1|G1LFJ1_AILME	28.497	193	128	3	1946	2136	460	644	1.20e-10	73.9
sp|Q6WRI0|IGS10_HUMAN	tr|G1LFJ1|G1LFJ1_AILME	29.670	182	117	5	486	662	2247	2422	1.56e-10	73.6
sp|Q6WRI0|IGS10_HUMAN	tr|G1LFJ1|G1LFJ1_AILME	28.729	181	125	3	1659	1837	466	644	1.64e-10	73.6
sp|Q6WRI0|IGS10_HUMAN	tr|G1LFJ1|G1LFJ1_AILME	29.121	182	120	5	2445	2622	468	644	4.62e-10	72.0
sp|Q6WRI0|IGS10_HUMAN	tr|G1LFJ1|G1LFJ1_AILME	26.554	177	123	4	2352	2523	470	644	2.83e-09	69.3
sp|Q6WRI0|IGS10_HUMAN	tr|G1LFJ1|G1LFJ1_AILME	27.119	177	116	6	486	654	2342	2513	8.50e-09	67.8
sp|Q6WRI0|IGS10_HUMAN	tr|G1LFJ1|G1LFJ1_AILME	29.146	199	127	7	487	677	2052	2244	1.64e-08	67.0
sp|Q6WRI0|IGS10_HUMAN	tr|G1LFJ1|G1LFJ1_AILME	26.257	179	124	3	2156	2330	470	644	2.51e-08	66.2
sp|Q6WRI0|IGS10_HUMAN	tr|G1LFJ1|G1LFJ1_AILME	34.211	76	47	2	593	665	1563	1638	0.037	45.8
sp|Q6WRI0|IGS10_HUMAN	tr|G1LFJ1|G1LFJ1_AILME	32.500	80	53	1	490	568	2442	2521	1.4	40.8
sp|Q6WRI0|IGS10_HUMAN	tr|G5BQR9|G5BQR9_HETGA	43.562	1033	550	6	1621	2622	1794	2824	0.0	920
sp|Q6WRI0|IGS10_HUMAN	tr|G5BQR9|G5BQR9_HETGA	32.843	816	483	12	10	773	9	811	1.20e-127	458
sp|Q6WRI0|IGS10_HUMAN	tr|G5BQR9|G5BQR9_HETGA	30.533	488	313	10	2153	2623	1856	2334	9.75e-59	232
sp|Q6WRI0|IGS10_HUMAN	tr|G5BQR9|G5BQR9_HETGA	32.044	181	119	3	1857	2036	503	680	7.10e-18	97.8
sp|Q6WRI0|IGS10_HUMAN	tr|G5BQR9|G5BQR9_HETGA	31.720	186	116	4	487	662	2149	2333	2.92e-15	89.4
sp|Q6WRI0|IGS10_HUMAN	tr|G5BQR9|G5BQR9_HETGA	29.508	183	121	4	486	663	1952	2131	5.76e-15	88.2
sp|Q6WRI0|IGS10_HUMAN	tr|G5BQR9|G5BQR9_HETGA	29.730	185	123	2	2051	2233	501	680	1.09e-14	87.4
sp|Q6WRI0|IGS10_HUMAN	tr|G5BQR9|G5BQR9_HETGA	27.638	199	128	4	476	665	2435	2626	7.09e-14	84.7
sp|Q6WRI0|IGS10_HUMAN	tr|G5BQR9|G5BQR9_HETGA	29.834	181	121	3	490	665	2053	2232	1.16e-13	84.0
sp|Q6WRI0|IGS10_HUMAN	tr|G5BQR9|G5BQR9_HETGA	28.070	171	115	4	497	662	1866	2033	6.04e-11	75.1
sp|Q6WRI0|IGS10_HUMAN	tr|G5BQR9|G5BQR9_HETGA	30.286	175	118	3	1665	1837	505	677	7.64e-11	74.7
sp|Q6WRI0|IGS10_HUMAN	tr|G5BQR9|G5BQR9_HETGA	29.775	178	117	4	2258	2431	507	680	1.64e-10	73.6
sp|Q6WRI0|IGS10_HUMAN	tr|G5BQR9|G5BQR9_HETGA	25.121	207	140	4	465	665	2231	2428	3.13e-10	72.4
sp|Q6WRI0|IGS10_HUMAN	tr|G5BQR9|G5BQR9_HETGA	27.473	182	124	2	1956	2136	503	677	5.73e-10	71.6
sp|Q6WRI0|IGS10_HUMAN	tr|G5BQR9|G5BQR9_HETGA	25.424	177	125	4	2352	2523	503	677	1.91e-08	66.6
sp|Q6WRI0|IGS10_HUMAN	tr|G5BQR9|G5BQR9_HETGA	25.698	179	125	3	2156	2330	503	677	1.99e-08	66.6
sp|Q6WRI0|IGS10_HUMAN	tr|G5BQR9|G5BQR9_HETGA	26.374	182	118	6	486	654	2638	2816	8.88e-08	64.3
sp|Q6WRI0|IGS10_HUMAN	tr|G5BQR9|G5BQR9_HETGA	26.882	186	119	6	2445	2622	501	677	2.73e-07	62.8
sp|Q6WRI0|IGS10_HUMAN	tr|G5BQR9|G5BQR9_HETGA	27.485	171	116	5	486	652	2543	2709	3.10e-07	62.8
sp|Q6WRI0|IGS10_HUMAN	tr|G5BQR9|G5BQR9_HETGA	25.253	198	134	7	487	677	2350	2540	0.001	50.8
sp|Q6WRI0|IGS10_HUMAN	tr|G5BQR9|G5BQR9_HETGA	32.955	88	58	1	1653	1740	591	677	0.008	48.1
sp|Q6WRI0|IGS10_HUMAN	tr|G5BQR9|G5BQR9_HETGA	36.000	75	45	2	593	664	1864	1938	0.012	47.4
sp|Q6WRI0|IGS10_HUMAN	tr|G5BQR9|G5BQR9_HETGA	32.500	80	53	1	490	568	2745	2824	1.1	40.8
sp|Q6WRI0|IGS10_HUMAN	tr|A0A1S3MRV8|A0A1S3MRV8_SALSA	44.611	1002	529	8	1647	2623	1646	2646	0.0	919
sp|Q6WRI0|IGS10_HUMAN	tr|A0A1S3MRV8|A0A1S3MRV8_SALSA	34.994	843	481	15	11	795	15	848	2.69e-148	524
sp|Q6WRI0|IGS10_HUMAN	tr|A0A1S3MRV8|A0A1S3MRV8_SALSA	29.126	927	569	23	1644	2513	1740	2635	7.16e-104	380
sp|Q6WRI0|IGS10_HUMAN	tr|A0A1S3MRV8|A0A1S3MRV8_SALSA	28.109	957	621	21	1711	2623	1614	2547	5.12e-103	377
sp|Q6WRI0|IGS10_HUMAN	tr|A0A1S3MRV8|A0A1S3MRV8_SALSA	30.743	296	194	7	1642	1932	2354	2643	1.64e-27	129
sp|Q6WRI0|IGS10_HUMAN	tr|A0A1S3MRV8|A0A1S3MRV8_SALSA	33.690	187	118	3	2236	2418	471	655	3.82e-17	95.5
sp|Q6WRI0|IGS10_HUMAN	tr|A0A1S3MRV8|A0A1S3MRV8_SALSA	30.890	191	118	6	2153	2334	484	669	2.46e-14	86.3
sp|Q6WRI0|IGS10_HUMAN	tr|A0A1S3MRV8|A0A1S3MRV8_SALSA	32.093	215	139	5	1849	2058	479	691	7.76e-14	84.3
sp|Q6WRI0|IGS10_HUMAN	tr|A0A1S3MRV8|A0A1S3MRV8_SALSA	30.055	183	121	2	490	665	1872	2054	2.02e-13	83.2
sp|Q6WRI0|IGS10_HUMAN	tr|A0A1S3MRV8|A0A1S3MRV8_SALSA	31.707	205	122	6	487	681	2176	2372	3.00e-13	82.4
sp|Q6WRI0|IGS10_HUMAN	tr|A0A1S3MRV8|A0A1S3MRV8_SALSA	27.660	188	121	3	487	662	2069	2253	6.37e-12	78.2
sp|Q6WRI0|IGS10_HUMAN	tr|A0A1S3MRV8|A0A1S3MRV8_SALSA	28.655	171	113	4	2351	2513	486	655	1.32e-11	77.0
sp|Q6WRI0|IGS10_HUMAN	tr|A0A1S3MRV8|A0A1S3MRV8_SALSA	28.723	188	121	4	487	662	1971	2157	1.66e-11	76.6
sp|Q6WRI0|IGS10_HUMAN	tr|A0A1S3MRV8|A0A1S3MRV8_SALSA	30.682	176	110	5	486	654	2467	2637	6.85e-11	74.7
sp|Q6WRI0|IGS10_HUMAN	tr|A0A1S3MRV8|A0A1S3MRV8_SALSA	32.787	183	110	7	486	662	2371	2546	7.58e-11	74.7
sp|Q6WRI0|IGS10_HUMAN	tr|A0A1S3MRV8|A0A1S3MRV8_SALSA	30.435	184	120	5	1658	1835	482	663	1.12e-10	73.9
sp|Q6WRI0|IGS10_HUMAN	tr|A0A1S3MRV8|A0A1S3MRV8_SALSA	27.686	242	148	8	1932	2155	461	693	5.14e-10	72.0
sp|Q6WRI0|IGS10_HUMAN	tr|A0A1S3MRV8|A0A1S3MRV8_SALSA	30.723	166	100	6	2464	2620	504	663	2.63e-08	66.2
sp|Q6WRI0|IGS10_HUMAN	tr|A0A1S3MRV8|A0A1S3MRV8_SALSA	28.571	189	112	4	486	653	1755	1941	1.09e-07	64.3
sp|Q6WRI0|IGS10_HUMAN	tr|A0A1S3MRV8|A0A1S3MRV8_SALSA	23.265	245	151	5	495	706	1667	1907	3.64e-07	62.4
sp|Q6WRI0|IGS10_HUMAN	tr|A0A1S3MRV8|A0A1S3MRV8_SALSA	27.273	176	120	5	1755	1924	482	655	6.67e-07	61.6
sp|Q6WRI0|IGS10_HUMAN	tr|A0A2U4C4H5|A0A2U4C4H5_TURTR	45.387	943	515	0	1680	2622	254	1196	0.0	913
sp|Q6WRI0|IGS10_HUMAN	tr|A0A2U4C4H5|A0A2U4C4H5_TURTR	28.153	888	600	13	1646	2513	317	1186	2.10e-111	392
sp|Q6WRI0|IGS10_HUMAN	tr|A0A2U4C4H5|A0A2U4C4H5_TURTR	54.505	222	100	1	13	233	35	256	7.29e-71	268
sp|Q6WRI0|IGS10_HUMAN	tr|A0A2U4C4H5|A0A2U4C4H5_TURTR	29.333	450	296	9	2187	2623	271	711	2.06e-51	206
sp|Q6WRI0|IGS10_HUMAN	tr|A0A2U4C4H5|A0A2U4C4H5_TURTR	29.617	287	193	5	1646	1928	909	1190	7.98e-22	110
sp|Q6WRI0|IGS10_HUMAN	tr|A0A2U4C4H5|A0A2U4C4H5_TURTR	32.973	185	114	4	487	662	527	710	1.96e-16	92.8
sp|Q6WRI0|IGS10_HUMAN	tr|A0A2U4C4H5|A0A2U4C4H5_TURTR	27.536	276	168	9	490	741	431	698	3.15e-15	88.6
sp|Q6WRI0|IGS10_HUMAN	tr|A0A2U4C4H5|A0A2U4C4H5_TURTR	30.769	182	120	3	486	663	330	509	9.55e-14	84.0
sp|Q6WRI0|IGS10_HUMAN	tr|A0A2U4C4H5|A0A2U4C4H5_TURTR	29.444	180	111	4	495	665	833	1005	6.88e-13	80.9
sp|Q6WRI0|IGS10_HUMAN	tr|A0A2U4C4H5|A0A2U4C4H5_TURTR	28.249	177	120	3	484	654	621	796	4.05e-12	78.6
sp|Q6WRI0|IGS10_HUMAN	tr|A0A2U4C4H5|A0A2U4C4H5_TURTR	30.409	171	110	4	486	652	922	1087	1.30e-10	73.6
sp|Q6WRI0|IGS10_HUMAN	tr|A0A2U4C4H5|A0A2U4C4H5_TURTR	27.869	183	120	5	507	681	250	428	6.03e-10	71.2
sp|Q6WRI0|IGS10_HUMAN	tr|A0A2U4C4H5|A0A2U4C4H5_TURTR	28.022	182	108	4	486	654	1017	1188	8.66e-09	67.4
sp|Q6WRI0|IGS10_HUMAN	tr|A0A2U4C4H5|A0A2U4C4H5_TURTR	27.179	195	130	6	490	677	730	919	3.88e-08	65.5
sp|Q6WRI0|IGS10_HUMAN	tr|A0A3B4V5K6|A0A3B4V5K6_SERDU	44.990	1018	540	11	1621	2623	1473	2485	0.0	905
sp|Q6WRI0|IGS10_HUMAN	tr|A0A3B4V5K6|A0A3B4V5K6_SERDU	36.465	809	453	15	11	781	10	795	3.14e-155	545
sp|Q6WRI0|IGS10_HUMAN	tr|A0A3B4V5K6|A0A3B4V5K6_SERDU	27.111	225	152	5	2143	2361	470	688	8.37e-15	87.8
sp|Q6WRI0|IGS10_HUMAN	tr|A0A3B4V5K6|A0A3B4V5K6_SERDU	26.609	233	159	5	1925	2152	452	677	3.63e-13	82.4
sp|Q6WRI0|IGS10_HUMAN	tr|A0A3B4V5K6|A0A3B4V5K6_SERDU	31.746	189	117	5	486	665	1609	1794	8.13e-13	81.3
sp|Q6WRI0|IGS10_HUMAN	tr|A0A3B4V5K6|A0A3B4V5K6_SERDU	28.856	201	129	4	487	675	1812	2010	1.00e-12	80.9
sp|Q6WRI0|IGS10_HUMAN	tr|A0A3B4V5K6|A0A3B4V5K6_SERDU	31.100	209	129	5	1664	1868	486	683	2.10e-12	79.7
sp|Q6WRI0|IGS10_HUMAN	tr|A0A3B4V5K6|A0A3B4V5K6_SERDU	28.342	187	120	4	487	662	1910	2093	2.82e-12	79.3
sp|Q6WRI0|IGS10_HUMAN	tr|A0A3B4V5K6|A0A3B4V5K6_SERDU	32.044	181	113	5	486	662	2211	2385	3.94e-12	79.0
sp|Q6WRI0|IGS10_HUMAN	tr|A0A3B4V5K6|A0A3B4V5K6_SERDU	26.887	212	144	6	2341	2545	474	681	5.11e-12	78.6
sp|Q6WRI0|IGS10_HUMAN	tr|A0A3B4V5K6|A0A3B4V5K6_SERDU	30.144	209	134	7	487	688	2016	2219	5.24e-12	78.6
sp|Q6WRI0|IGS10_HUMAN	tr|A0A3B4V5K6|A0A3B4V5K6_SERDU	26.407	231	144	6	495	704	1521	1746	6.10e-12	78.2
sp|Q6WRI0|IGS10_HUMAN	tr|A0A3B4V5K6|A0A3B4V5K6_SERDU	29.348	184	123	3	486	662	1709	1892	4.46e-11	75.5
sp|Q6WRI0|IGS10_HUMAN	tr|A0A3B4V5K6|A0A3B4V5K6_SERDU	28.571	182	124	4	1760	1937	485	664	4.42e-10	72.0
sp|Q6WRI0|IGS10_HUMAN	tr|A0A3B4V5K6|A0A3B4V5K6_SERDU	29.050	179	109	6	486	654	2306	2476	2.27e-08	66.2
sp|Q6WRI0|IGS10_HUMAN	tr|A0A3B4V5K6|A0A3B4V5K6_SERDU	27.368	190	123	5	2442	2623	480	662	3.13e-06	59.3
sp|Q6WRI0|IGS10_HUMAN	tr|G3PR28|G3PR28_GASAC	43.509	986	546	7	1647	2622	1519	2503	0.0	890
sp|Q6WRI0|IGS10_HUMAN	tr|G3PR28|G3PR28_GASAC	34.367	806	481	14	10	782	8	798	2.31e-143	508
sp|Q6WRI0|IGS10_HUMAN	tr|G3PR28|G3PR28_GASAC	28.524	908	598	21	1745	2623	1520	2405	2.84e-103	378
sp|Q6WRI0|IGS10_HUMAN	tr|G3PR28|G3PR28_GASAC	30.481	187	116	4	487	662	1929	2112	3.68e-15	89.0
sp|Q6WRI0|IGS10_HUMAN	tr|G3PR28|G3PR28_GASAC	28.774	212	147	3	1850	2058	477	687	9.58e-15	87.4
sp|Q6WRI0|IGS10_HUMAN	tr|G3PR28|G3PR28_GASAC	29.240	171	119	1	2250	2418	480	650	1.17e-13	84.0
sp|Q6WRI0|IGS10_HUMAN	tr|G3PR28|G3PR28_GASAC	30.612	196	119	9	477	663	2026	2213	7.94e-13	81.3
sp|Q6WRI0|IGS10_HUMAN	tr|G3PR28|G3PR28_GASAC	29.858	211	129	7	2143	2343	469	670	8.28e-13	80.9
sp|Q6WRI0|IGS10_HUMAN	tr|G3PR28|G3PR28_GASAC	31.522	184	120	4	1670	1849	491	672	1.28e-12	80.5
sp|Q6WRI0|IGS10_HUMAN	tr|G3PR28|G3PR28_GASAC	28.856	201	129	4	487	675	1831	2029	1.45e-12	80.1
sp|Q6WRI0|IGS10_HUMAN	tr|G3PR28|G3PR28_GASAC	28.571	168	116	3	1760	1924	484	650	1.47e-11	77.0
sp|Q6WRI0|IGS10_HUMAN	tr|G3PR28|G3PR28_GASAC	26.667	195	129	5	1955	2144	483	668	3.01e-11	75.9
sp|Q6WRI0|IGS10_HUMAN	tr|G3PR28|G3PR28_GASAC	28.655	171	112	4	487	649	1629	1797	3.39e-11	75.9
sp|Q6WRI0|IGS10_HUMAN	tr|G3PR28|G3PR28_GASAC	25.967	181	129	3	2349	2524	481	661	3.87e-11	75.5
sp|Q6WRI0|IGS10_HUMAN	tr|G3PR28|G3PR28_GASAC	27.879	165	109	4	495	653	2141	2301	6.19e-10	71.6
sp|Q6WRI0|IGS10_HUMAN	tr|G3PR28|G3PR28_GASAC	28.042	189	128	3	482	662	1723	1911	4.09e-09	68.9
sp|Q6WRI0|IGS10_HUMAN	tr|G3PR28|G3PR28_GASAC	30.481	187	108	6	486	662	2230	2404	2.31e-08	66.2
sp|Q6WRI0|IGS10_HUMAN	tr|G3PR28|G3PR28_GASAC	25.668	187	128	4	486	664	1531	1714	8.13e-08	64.7
sp|Q6WRI0|IGS10_HUMAN	tr|G3PR28|G3PR28_GASAC	29.348	184	117	5	2444	2620	481	658	5.84e-07	61.6
sp|Q6WRI0|IGS10_HUMAN	tr|G3PR28|G3PR28_GASAC	26.816	179	113	6	486	654	2325	2495	1.02e-05	57.8
sp|Q6WRI0|IGS10_HUMAN	tr|G3PR28|G3PR28_GASAC	38.806	67	40	1	1668	1734	589	654	0.012	47.4
sp|Q6WRI0|IGS10_HUMAN	tr|H2SGH2|H2SGH2_TAKRU	42.958	987	552	7	1647	2623	1425	2410	0.0	862
sp|Q6WRI0|IGS10_HUMAN	tr|H2SGH2|H2SGH2_TAKRU	35.661	802	468	11	11	782	13	796	8.14e-156	546
sp|Q6WRI0|IGS10_HUMAN	tr|H2SGH2|H2SGH2_TAKRU	29.537	518	338	11	2126	2622	1411	1922	2.39e-61	241
sp|Q6WRI0|IGS10_HUMAN	tr|H2SGH2|H2SGH2_TAKRU	30.726	179	115	4	2250	2424	485	658	9.76e-15	87.4
sp|Q6WRI0|IGS10_HUMAN	tr|H2SGH2|H2SGH2_TAKRU	30.108	186	118	4	487	662	1835	2018	1.11e-14	87.0
sp|Q6WRI0|IGS10_HUMAN	tr|H2SGH2|H2SGH2_TAKRU	28.649	185	125	2	2051	2233	487	666	1.27e-13	83.6
sp|Q6WRI0|IGS10_HUMAN	tr|H2SGH2|H2SGH2_TAKRU	27.778	198	131	3	487	673	1737	1933	1.53e-13	83.6
sp|Q6WRI0|IGS10_HUMAN	tr|H2SGH2|H2SGH2_TAKRU	30.851	188	114	8	490	668	1944	2124	7.07e-13	81.3
sp|Q6WRI0|IGS10_HUMAN	tr|H2SGH2|H2SGH2_TAKRU	27.477	222	152	5	1843	2058	472	690	2.88e-12	79.3
sp|Q6WRI0|IGS10_HUMAN	tr|H2SGH2|H2SGH2_TAKRU	29.944	177	120	3	1760	1934	489	663	5.82e-12	78.2
sp|Q6WRI0|IGS10_HUMAN	tr|H2SGH2|H2SGH2_TAKRU	26.721	247	147	9	2297	2523	432	664	8.15e-12	77.8
sp|Q6WRI0|IGS10_HUMAN	tr|H2SGH2|H2SGH2_TAKRU	27.717	184	126	3	486	662	1634	1817	2.03e-11	76.6
sp|Q6WRI0|IGS10_HUMAN	tr|H2SGH2|H2SGH2_TAKRU	27.451	204	122	6	2143	2332	474	665	3.17e-10	72.4
sp|Q6WRI0|IGS10_HUMAN	tr|H2SGH2|H2SGH2_TAKRU	24.535	269	167	9	456	703	1417	1670	1.25e-09	70.5
sp|Q6WRI0|IGS10_HUMAN	tr|H2SGH2|H2SGH2_TAKRU	29.586	169	111	3	486	647	1534	1701	1.43e-09	70.5
sp|Q6WRI0|IGS10_HUMAN	tr|H2SGH2|H2SGH2_TAKRU	28.571	182	115	6	495	669	2047	2220	3.74e-09	68.9
sp|Q6WRI0|IGS10_HUMAN	tr|H2SGH2|H2SGH2_TAKRU	29.101	189	119	6	2442	2623	484	664	1.46e-08	67.0
sp|Q6WRI0|IGS10_HUMAN	tr|H2SGH2|H2SGH2_TAKRU	28.177	181	120	5	486	662	2136	2310	9.02e-08	64.3
sp|Q6WRI0|IGS10_HUMAN	tr|H2SGH2|H2SGH2_TAKRU	28.261	184	124	5	1670	1849	496	675	1.84e-07	63.5
sp|Q6WRI0|IGS10_HUMAN	tr|H2SGH2|H2SGH2_TAKRU	25.824	182	111	6	486	654	2231	2401	1.59e-06	60.5
sp|Q6WRI0|IGS10_HUMAN	tr|H2SGH2|H2SGH2_TAKRU	41.791	67	38	1	1668	1734	592	657	4.53e-04	52.4
sp|Q6WRI0|IGS10_HUMAN	tr|A0A060WK55|A0A060WK55_ONCMY	46.265	897	469	8	1736	2623	1367	2259	0.0	851
sp|Q6WRI0|IGS10_HUMAN	tr|A0A060WK55|A0A060WK55_ONCMY	35.571	849	503	16	11	841	64	886	1.75e-152	535
sp|Q6WRI0|IGS10_HUMAN	tr|A0A060WK55|A0A060WK55_ONCMY	29.879	907	569	22	1644	2513	1372	2248	4.44e-107	390
sp|Q6WRI0|IGS10_HUMAN	tr|A0A060WK55|A0A060WK55_ONCMY	28.658	827	535	21	1826	2623	1360	2160	1.99e-92	342
sp|Q6WRI0|IGS10_HUMAN	tr|A0A060WK55|A0A060WK55_ONCMY	31.419	296	192	7	1642	1932	1967	2256	7.09e-29	134
sp|Q6WRI0|IGS10_HUMAN	tr|A0A060WK55|A0A060WK55_ONCMY	33.673	196	122	4	1647	1838	2068	2259	1.56e-20	106
sp|Q6WRI0|IGS10_HUMAN	tr|A0A060WK55|A0A060WK55_ONCMY	33.149	181	117	2	2242	2418	524	704	8.29e-17	94.4
sp|Q6WRI0|IGS10_HUMAN	tr|A0A060WK55|A0A060WK55_ONCMY	30.688	189	121	4	2153	2334	533	718	8.71e-15	87.4
sp|Q6WRI0|IGS10_HUMAN	tr|A0A060WK55|A0A060WK55_ONCMY	30.811	185	117	3	490	665	1485	1667	3.51e-14	85.5
sp|Q6WRI0|IGS10_HUMAN	tr|A0A060WK55|A0A060WK55_ONCMY	31.884	207	134	5	1857	2058	536	740	4.48e-13	82.0
sp|Q6WRI0|IGS10_HUMAN	tr|A0A060WK55|A0A060WK55_ONCMY	31.707	205	122	6	487	681	1789	1985	4.91e-13	81.6
sp|Q6WRI0|IGS10_HUMAN	tr|A0A060WK55|A0A060WK55_ONCMY	29.146	199	126	5	487	673	1584	1779	9.70e-13	80.9
sp|Q6WRI0|IGS10_HUMAN	tr|A0A060WK55|A0A060WK55_ONCMY	28.108	185	124	3	487	662	1682	1866	2.38e-12	79.3
sp|Q6WRI0|IGS10_HUMAN	tr|A0A060WK55|A0A060WK55_ONCMY	28.655	171	113	4	2351	2513	535	704	2.34e-11	76.3
sp|Q6WRI0|IGS10_HUMAN	tr|A0A060WK55|A0A060WK55_ONCMY	30.682	176	110	5	486	654	2080	2250	4.47e-11	75.5
sp|Q6WRI0|IGS10_HUMAN	tr|A0A060WK55|A0A060WK55_ONCMY	31.250	176	109	4	484	653	1385	1554	5.12e-11	75.1
sp|Q6WRI0|IGS10_HUMAN	tr|A0A060WK55|A0A060WK55_ONCMY	30.811	185	120	5	1657	1835	530	712	6.21e-11	74.7
sp|Q6WRI0|IGS10_HUMAN	tr|A0A060WK55|A0A060WK55_ONCMY	31.694	183	112	7	486	662	1984	2159	1.22e-10	73.9
sp|Q6WRI0|IGS10_HUMAN	tr|A0A060WK55|A0A060WK55_ONCMY	25.758	264	156	9	1922	2155	489	742	1.77e-10	73.2
sp|Q6WRI0|IGS10_HUMAN	tr|A0A060WK55|A0A060WK55_ONCMY	31.325	166	99	6	2464	2620	553	712	5.69e-09	68.6
sp|Q6WRI0|IGS10_HUMAN	tr|A0A060WK55|A0A060WK55_ONCMY	25.714	175	124	4	1755	1924	531	704	2.19e-06	59.7
sp|Q6WRI0|IGS10_HUMAN	tr|A0A060WK55|A0A060WK55_ONCMY	30.216	139	83	4	584	711	1387	1522	2.19e-06	59.7
sp|Q6WRI0|IGS10_HUMAN	tr|A0A1S3SUY8|A0A1S3SUY8_SALSA	42.585	998	563	9	1632	2623	1468	2461	0.0	844
sp|Q6WRI0|IGS10_HUMAN	tr|A0A1S3SUY8|A0A1S3SUY8_SALSA	36.122	753	447	12	29	763	35	771	2.76e-132	472
sp|Q6WRI0|IGS10_HUMAN	tr|A0A1S3SUY8|A0A1S3SUY8_SALSA	31.088	193	122	2	482	663	1877	2069	2.95e-16	92.4
sp|Q6WRI0|IGS10_HUMAN	tr|A0A1S3SUY8|A0A1S3SUY8_SALSA	28.729	181	124	3	486	662	1494	1673	4.05e-14	85.5
sp|Q6WRI0|IGS10_HUMAN	tr|A0A1S3SUY8|A0A1S3SUY8_SALSA	31.606	193	124	5	1857	2049	500	684	4.40e-14	85.1
sp|Q6WRI0|IGS10_HUMAN	tr|A0A1S3SUY8|A0A1S3SUY8_SALSA	31.304	230	145	6	2189	2418	443	659	1.05e-13	84.0
sp|Q6WRI0|IGS10_HUMAN	tr|A0A1S3SUY8|A0A1S3SUY8_SALSA	32.796	186	109	6	490	664	1693	1873	1.73e-13	83.2
sp|Q6WRI0|IGS10_HUMAN	tr|A0A1S3SUY8|A0A1S3SUY8_SALSA	26.809	235	144	7	434	662	2149	2361	3.33e-13	82.4
sp|Q6WRI0|IGS10_HUMAN	tr|A0A1S3SUY8|A0A1S3SUY8_SALSA	30.488	164	106	3	495	652	2096	2257	2.04e-12	79.7
sp|Q6WRI0|IGS10_HUMAN	tr|A0A1S3SUY8|A0A1S3SUY8_SALSA	27.717	184	111	4	2352	2525	500	671	4.65e-11	75.1
sp|Q6WRI0|IGS10_HUMAN	tr|A0A1S3SUY8|A0A1S3SUY8_SALSA	26.923	182	129	2	487	665	1593	1773	1.08e-10	73.9
sp|Q6WRI0|IGS10_HUMAN	tr|A0A1S3SUY8|A0A1S3SUY8_SALSA	29.570	186	118	6	1756	1936	496	673	2.62e-10	72.8
sp|Q6WRI0|IGS10_HUMAN	tr|A0A1S3SUY8|A0A1S3SUY8_SALSA	25.943	212	134	8	1935	2139	476	671	5.81e-09	68.2
sp|Q6WRI0|IGS10_HUMAN	tr|A0A1S3SUY8|A0A1S3SUY8_SALSA	27.119	177	117	3	2048	2222	495	661	4.28e-08	65.5
sp|Q6WRI0|IGS10_HUMAN	tr|A0A1S3SUY8|A0A1S3SUY8_SALSA	29.143	175	115	4	487	655	2282	2453	4.47e-08	65.5
sp|Q6WRI0|IGS10_HUMAN	tr|A0A1S3SUY8|A0A1S3SUY8_SALSA	26.178	191	128	5	486	669	1990	2174	4.96e-06	58.5
sp|Q6WRI0|IGS10_HUMAN	tr|A0A1S3SUY8|A0A1S3SUY8_SALSA	25.862	174	116	4	2156	2325	500	664	1.19e-05	57.4
sp|Q6WRI0|IGS10_HUMAN	tr|A0A1S3SUY8|A0A1S3SUY8_SALSA	23.316	193	137	5	2433	2622	485	669	1.11e-04	54.3
sp|Q6WRI0|IGS10_HUMAN	tr|A0A1S3SUY8|A0A1S3SUY8_SALSA	28.902	173	110	6	1663	1831	500	663	1.69e-04	53.5
sp|Q6WRI0|IGS10_HUMAN	tr|A0A1S3SUY8|A0A1S3SUY8_SALSA	27.027	148	99	4	1590	1734	522	663	0.34	42.7
sp|Q6WRI0|IGS10_HUMAN	tr|A0A060X5T3|A0A060X5T3_ONCMY	42.442	999	563	10	1632	2623	495	1488	0.0	843
sp|Q6WRI0|IGS10_HUMAN	tr|A0A060X5T3|A0A060X5T3_ONCMY	31.606	193	121	2	482	663	904	1096	3.07e-16	92.0
sp|Q6WRI0|IGS10_HUMAN	tr|A0A060X5T3|A0A060X5T3_ONCMY	28.729	181	124	3	486	662	521	700	2.54e-14	85.9
sp|Q6WRI0|IGS10_HUMAN	tr|A0A060X5T3|A0A060X5T3_ONCMY	32.796	186	109	6	490	664	720	900	5.10e-14	84.7
sp|Q6WRI0|IGS10_HUMAN	tr|A0A060X5T3|A0A060X5T3_ONCMY	31.250	176	114	5	490	662	1217	1388	1.54e-13	83.2
sp|Q6WRI0|IGS10_HUMAN	tr|A0A060X5T3|A0A060X5T3_ONCMY	27.027	185	131	2	484	665	617	800	4.20e-11	75.1
sp|Q6WRI0|IGS10_HUMAN	tr|A0A060X5T3|A0A060X5T3_ONCMY	29.714	175	114	4	487	655	1309	1480	4.09e-09	68.6
sp|Q6WRI0|IGS10_HUMAN	tr|A0A060X5T3|A0A060X5T3_ONCMY	25.654	191	129	5	486	669	1017	1201	5.99e-06	58.2
sp|Q6WRI0|IGS10_HUMAN	tr|F6UVS1|F6UVS1_ORNAN	41.735	980	540	6	1646	2623	1899	2849	0.0	842
sp|Q6WRI0|IGS10_HUMAN	tr|F6UVS1|F6UVS1_ORNAN	35.758	811	486	10	2	780	13	820	4.90e-149	527
sp|Q6WRI0|IGS10_HUMAN	tr|F6UVS1|F6UVS1_ORNAN	31.795	195	130	2	2429	2622	1898	2090	4.16e-19	102
sp|Q6WRI0|IGS10_HUMAN	tr|F6UVS1|F6UVS1_ORNAN	33.155	187	115	6	1756	1937	498	679	2.20e-15	89.7
sp|Q6WRI0|IGS10_HUMAN	tr|F6UVS1|F6UVS1_ORNAN	31.522	184	120	3	490	668	2110	2292	3.18e-15	89.0
sp|Q6WRI0|IGS10_HUMAN	tr|F6UVS1|F6UVS1_ORNAN	29.570	186	123	5	486	666	2009	2191	7.11e-15	87.8
sp|Q6WRI0|IGS10_HUMAN	tr|F6UVS1|F6UVS1_ORNAN	33.158	190	116	7	2048	2233	497	679	1.98e-14	86.3
sp|Q6WRI0|IGS10_HUMAN	tr|F6UVS1|F6UVS1_ORNAN	29.545	176	119	1	484	654	2300	2475	9.28e-14	84.3
sp|Q6WRI0|IGS10_HUMAN	tr|F6UVS1|F6UVS1_ORNAN	30.481	187	116	5	487	662	2206	2389	9.82e-13	80.9
sp|Q6WRI0|IGS10_HUMAN	tr|F6UVS1|F6UVS1_ORNAN	28.729	181	125	3	1857	2036	502	679	1.03e-12	80.9
sp|Q6WRI0|IGS10_HUMAN	tr|F6UVS1|F6UVS1_ORNAN	26.459	257	154	5	2208	2459	481	707	1.24e-12	80.5
sp|Q6WRI0|IGS10_HUMAN	tr|F6UVS1|F6UVS1_ORNAN	27.273	176	122	3	495	666	2512	2685	1.37e-12	80.5
sp|Q6WRI0|IGS10_HUMAN	tr|F6UVS1|F6UVS1_ORNAN	29.379	177	118	3	2352	2523	502	676	1.64e-12	80.1
sp|Q6WRI0|IGS10_HUMAN	tr|F6UVS1|F6UVS1_ORNAN	31.737	167	95	3	484	648	2599	2748	2.58e-12	79.3
sp|Q6WRI0|IGS10_HUMAN	tr|F6UVS1|F6UVS1_ORNAN	30.939	181	121	3	1659	1837	498	676	2.89e-11	75.9
sp|Q6WRI0|IGS10_HUMAN	tr|F6UVS1|F6UVS1_ORNAN	28.070	171	119	2	495	662	1921	2090	3.56e-11	75.9
sp|Q6WRI0|IGS10_HUMAN	tr|F6UVS1|F6UVS1_ORNAN	27.419	186	118	5	2445	2622	500	676	8.11e-11	74.3
sp|Q6WRI0|IGS10_HUMAN	tr|F6UVS1|F6UVS1_ORNAN	26.939	245	153	8	414	649	2608	2835	7.23e-09	68.2
sp|Q6WRI0|IGS10_HUMAN	tr|F6UVS1|F6UVS1_ORNAN	25.000	224	151	5	449	662	2367	2583	1.60e-04	53.5
sp|Q6WRI0|IGS10_HUMAN	tr|A0A060XTS2|A0A060XTS2_ONCMY	44.602	917	482	8	1732	2623	1753	2668	0.0	840
sp|Q6WRI0|IGS10_HUMAN	tr|A0A060XTS2|A0A060XTS2_ONCMY	34.975	812	473	13	11	779	41	840	9.53e-146	516
sp|Q6WRI0|IGS10_HUMAN	tr|A0A060XTS2|A0A060XTS2_ONCMY	29.018	927	570	23	1644	2513	1762	2657	2.06e-103	379
sp|Q6WRI0|IGS10_HUMAN	tr|A0A060XTS2|A0A060XTS2_ONCMY	30.405	296	195	7	1642	1932	2376	2665	2.32e-27	129
sp|Q6WRI0|IGS10_HUMAN	tr|A0A060XTS2|A0A060XTS2_ONCMY	32.143	196	125	4	1647	1838	2477	2668	5.10e-18	98.2
sp|Q6WRI0|IGS10_HUMAN	tr|A0A060XTS2|A0A060XTS2_ONCMY	32.086	187	121	3	2236	2418	497	681	1.30e-15	90.5
sp|Q6WRI0|IGS10_HUMAN	tr|A0A060XTS2|A0A060XTS2_ONCMY	31.628	215	140	5	1849	2058	505	717	7.45e-14	84.3
sp|Q6WRI0|IGS10_HUMAN	tr|A0A060XTS2|A0A060XTS2_ONCMY	30.366	191	119	6	2153	2334	510	695	1.46e-13	83.6
sp|Q6WRI0|IGS10_HUMAN	tr|A0A060XTS2|A0A060XTS2_ONCMY	29.508	183	122	2	490	665	1894	2076	1.02e-12	80.9
sp|Q6WRI0|IGS10_HUMAN	tr|A0A060XTS2|A0A060XTS2_ONCMY	31.707	205	122	6	487	681	2198	2394	1.08e-12	80.5
sp|Q6WRI0|IGS10_HUMAN	tr|A0A060XTS2|A0A060XTS2_ONCMY	29.255	188	120	4	487	662	1993	2179	1.72e-12	80.1
sp|Q6WRI0|IGS10_HUMAN	tr|A0A060XTS2|A0A060XTS2_ONCMY	27.027	185	126	2	487	662	2091	2275	7.48e-12	77.8
sp|Q6WRI0|IGS10_HUMAN	tr|A0A060XTS2|A0A060XTS2_ONCMY	28.070	171	114	4	2351	2513	512	681	1.07e-10	73.9
sp|Q6WRI0|IGS10_HUMAN	tr|A0A060XTS2|A0A060XTS2_ONCMY	30.682	176	110	5	486	654	2489	2659	1.39e-10	73.6
sp|Q6WRI0|IGS10_HUMAN	tr|A0A060XTS2|A0A060XTS2_ONCMY	29.891	184	121	5	1658	1835	508	689	6.34e-10	71.6
sp|Q6WRI0|IGS10_HUMAN	tr|A0A060XTS2|A0A060XTS2_ONCMY	26.860	242	150	8	1932	2155	487	719	7.83e-10	71.2
sp|Q6WRI0|IGS10_HUMAN	tr|A0A060XTS2|A0A060XTS2_ONCMY	32.065	184	110	8	486	662	2393	2568	2.18e-09	69.7
sp|Q6WRI0|IGS10_HUMAN	tr|A0A060XTS2|A0A060XTS2_ONCMY	28.272	191	114	4	484	653	1775	1963	4.66e-08	65.5
sp|Q6WRI0|IGS10_HUMAN	tr|A0A060XTS2|A0A060XTS2_ONCMY	30.120	166	101	6	2464	2620	530	689	5.47e-08	65.1
sp|Q6WRI0|IGS10_HUMAN	tr|A0A060XTS2|A0A060XTS2_ONCMY	27.273	176	120	5	1755	1924	508	681	1.35e-06	60.5
sp|Q6WRI0|IGS10_HUMAN	tr|A0A060XTS2|A0A060XTS2_ONCMY	23.464	179	103	3	560	706	1753	1929	0.002	50.1
sp|Q6WRI0|IGS10_HUMAN	tr|W5PG45|W5PG45_SHEEP	41.633	980	508	6	1644	2622	1858	2774	0.0	804
sp|Q6WRI0|IGS10_HUMAN	tr|W5PG45|W5PG45_SHEEP	39.144	654	376	8	28	666	26	672	1.61e-141	503
sp|Q6WRI0|IGS10_HUMAN	tr|W5PG45|W5PG45_SHEEP	29.360	797	465	22	1834	2612	1854	2570	7.80e-82	308
sp|Q6WRI0|IGS10_HUMAN	tr|W5PG45|W5PG45_SHEEP	28.364	483	325	9	2153	2623	1874	2347	7.08e-56	223
sp|Q6WRI0|IGS10_HUMAN	tr|W5PG45|W5PG45_SHEEP	31.492	181	118	3	487	662	2167	2346	3.13e-18	99.0
sp|Q6WRI0|IGS10_HUMAN	tr|W5PG45|W5PG45_SHEEP	31.414	191	124	4	1847	2036	487	671	8.37e-18	97.4
sp|Q6WRI0|IGS10_HUMAN	tr|W5PG45|W5PG45_SHEEP	30.387	181	122	2	486	663	1970	2149	1.88e-15	89.7
sp|Q6WRI0|IGS10_HUMAN	tr|W5PG45|W5PG45_SHEEP	30.435	184	122	3	490	668	2071	2253	1.59e-14	86.7
sp|Q6WRI0|IGS10_HUMAN	tr|W5PG45|W5PG45_SHEEP	28.191	188	123	4	2050	2233	492	671	3.88e-13	82.0
sp|Q6WRI0|IGS10_HUMAN	tr|W5PG45|W5PG45_SHEEP	28.155	206	138	6	1740	1942	478	676	3.98e-13	82.0
sp|Q6WRI0|IGS10_HUMAN	tr|W5PG45|W5PG45_SHEEP	26.563	192	135	3	2243	2431	483	671	1.75e-12	80.1
sp|Q6WRI0|IGS10_HUMAN	tr|W5PG45|W5PG45_SHEEP	29.670	182	120	5	486	662	1873	2051	4.07e-12	79.0
sp|Q6WRI0|IGS10_HUMAN	tr|W5PG45|W5PG45_SHEEP	29.050	179	118	3	2156	2330	495	668	6.74e-12	78.2
sp|Q6WRI0|IGS10_HUMAN	tr|W5PG45|W5PG45_SHEEP	30.601	183	118	5	1659	1837	491	668	1.45e-11	77.0
sp|Q6WRI0|IGS10_HUMAN	tr|W5PG45|W5PG45_SHEEP	31.694	183	113	6	2445	2622	493	668	1.79e-11	76.6
sp|Q6WRI0|IGS10_HUMAN	tr|W5PG45|W5PG45_SHEEP	31.579	171	109	4	486	652	2499	2665	6.03e-11	75.1
sp|Q6WRI0|IGS10_HUMAN	tr|W5PG45|W5PG45_SHEEP	27.826	230	137	8	2298	2523	464	668	2.37e-10	72.8
sp|Q6WRI0|IGS10_HUMAN	tr|W5PG45|W5PG45_SHEEP	27.711	249	161	8	1922	2161	455	693	3.29e-10	72.4
sp|Q6WRI0|IGS10_HUMAN	tr|W5PG45|W5PG45_SHEEP	28.415	183	106	5	486	654	2595	2766	2.09e-07	63.2
sp|Q6WRI0|IGS10_HUMAN	tr|W5PG45|W5PG45_SHEEP	22.785	237	139	7	484	677	2261	2496	1.87e-05	56.6
sp|Q6WRI0|IGS10_HUMAN	tr|W5PG45|W5PG45_SHEEP	33.333	105	67	2	1638	1740	565	668	1.29e-04	53.9
sp|Q6WRI0|IGS10_HUMAN	tr|W5PG45|W5PG45_SHEEP	23.784	185	96	5	487	665	2438	2583	1.47e-04	53.9
sp|Q6WRI0|IGS10_HUMAN	tr|W5PG45|W5PG45_SHEEP	30.488	82	52	2	490	568	2695	2774	2.0	40.0
sp|Q6WRI0|IGS10_HUMAN	tr|A0A060Y7F2|A0A060Y7F2_ONCMY	61.551	593	223	3	2035	2623	1	592	0.0	804
sp|Q6WRI0|IGS10_HUMAN	tr|A0A060Y7F2|A0A060Y7F2_ONCMY	30.201	596	373	13	1942	2513	5	581	1.40e-83	293
sp|Q6WRI0|IGS10_HUMAN	tr|A0A060Y7F2|A0A060Y7F2_ONCMY	29.730	592	381	12	1660	2231	16	592	1.13e-76	273
sp|Q6WRI0|IGS10_HUMAN	tr|A0A060Y7F2|A0A060Y7F2_ONCMY	28.995	607	395	12	1744	2331	3	592	1.04e-69	253
sp|Q6WRI0|IGS10_HUMAN	tr|A0A060Y7F2|A0A060Y7F2_ONCMY	29.341	501	326	10	1648	2137	109	592	3.10e-56	213
sp|Q6WRI0|IGS10_HUMAN	tr|A0A060Y7F2|A0A060Y7F2_ONCMY	29.121	182	117	5	495	670	227	402	7.65e-13	80.1
sp|Q6WRI0|IGS10_HUMAN	tr|A0A060Y7F2|A0A060Y7F2_ONCMY	26.056	284	181	9	408	670	31	306	6.91e-12	77.0
sp|Q6WRI0|IGS10_HUMAN	tr|A0A060Y7F2|A0A060Y7F2_ONCMY	29.282	181	119	3	490	662	19	198	1.14e-11	76.3
sp|Q6WRI0|IGS10_HUMAN	tr|A0A060Y7F2|A0A060Y7F2_ONCMY	31.111	180	112	6	489	662	319	492	2.55e-09	68.9
sp|Q6WRI0|IGS10_HUMAN	tr|A0A060Y7F2|A0A060Y7F2_ONCMY	28.144	167	109	5	495	654	421	583	3.99e-07	61.6
sp|Q6WRI0|IGS10_HUMAN	tr|A0A060Y7F2|A0A060Y7F2_ONCMY	31.081	74	50	1	488	560	510	583	4.8	38.5
sp|Q6WRI0|IGS10_HUMAN	tr|A0A1S3MWH6|A0A1S3MWH6_SALSA	46.931	831	431	7	1802	2623	468	1297	0.0	803
sp|Q6WRI0|IGS10_HUMAN	tr|A0A1S3MWH6|A0A1S3MWH6_SALSA	34.887	708	391	11	11	665	15	705	5.76e-125	435
sp|Q6WRI0|IGS10_HUMAN	tr|A0A1S3MWH6|A0A1S3MWH6_SALSA	30.420	858	523	23	1698	2513	461	1286	4.03e-102	366
sp|Q6WRI0|IGS10_HUMAN	tr|A0A1S3MWH6|A0A1S3MWH6_SALSA	28.221	815	528	18	1644	2428	509	1296	6.74e-91	332
sp|Q6WRI0|IGS10_HUMAN	tr|A0A1S3MWH6|A0A1S3MWH6_SALSA	28.195	759	497	18	1892	2623	461	1198	1.01e-83	309
sp|Q6WRI0|IGS10_HUMAN	tr|A0A1S3MWH6|A0A1S3MWH6_SALSA	30.743	296	194	7	1642	1932	1005	1294	3.15e-27	128
sp|Q6WRI0|IGS10_HUMAN	tr|A0A1S3MWH6|A0A1S3MWH6_SALSA	29.500	200	124	6	487	673	622	817	8.33e-13	80.9
sp|Q6WRI0|IGS10_HUMAN	tr|A0A1S3MWH6|A0A1S3MWH6_SALSA	30.198	202	129	5	487	681	827	1023	1.94e-12	79.7
sp|Q6WRI0|IGS10_HUMAN	tr|A0A1S3MWH6|A0A1S3MWH6_SALSA	27.568	185	125	2	487	662	720	904	5.28e-12	78.2
sp|Q6WRI0|IGS10_HUMAN	tr|A0A1S3MWH6|A0A1S3MWH6_SALSA	30.682	176	110	5	486	654	1118	1288	4.03e-11	75.1
sp|Q6WRI0|IGS10_HUMAN	tr|A0A1S3MWH6|A0A1S3MWH6_SALSA	32.418	182	112	6	486	662	1022	1197	5.14e-11	75.1
sp|Q6WRI0|IGS10_HUMAN	tr|A0A1S3MWH6|A0A1S3MWH6_SALSA	30.526	95	55	3	624	707	465	559	3.1	39.3
sp|Q6WRI0|IGS10_HUMAN	tr|A0A3B4ULG6|A0A3B4ULG6_SERDU	40.358	1006	562	12	1647	2623	1520	2516	0.0	793
sp|Q6WRI0|IGS10_HUMAN	tr|A0A3B4ULG6|A0A3B4ULG6_SERDU	34.967	755	448	14	28	763	38	768	2.21e-123	444
sp|Q6WRI0|IGS10_HUMAN	tr|A0A3B4ULG6|A0A3B4ULG6_SERDU	33.166	199	126	5	2429	2622	1518	1714	2.76e-18	99.0
sp|Q6WRI0|IGS10_HUMAN	tr|A0A3B4ULG6|A0A3B4ULG6_SERDU	31.217	189	123	2	487	670	1943	2129	2.52e-15	89.4
sp|Q6WRI0|IGS10_HUMAN	tr|A0A3B4ULG6|A0A3B4ULG6_SERDU	30.588	170	113	3	2250	2418	502	667	4.32e-15	88.6
sp|Q6WRI0|IGS10_HUMAN	tr|A0A3B4ULG6|A0A3B4ULG6_SERDU	33.333	168	102	4	492	652	2148	2312	2.45e-13	82.8
sp|Q6WRI0|IGS10_HUMAN	tr|A0A3B4ULG6|A0A3B4ULG6_SERDU	31.280	211	118	8	486	672	1728	1935	1.53e-12	80.1
sp|Q6WRI0|IGS10_HUMAN	tr|A0A3B4ULG6|A0A3B4ULG6_SERDU	27.670	206	124	7	1937	2138	494	678	2.51e-12	79.3
sp|Q6WRI0|IGS10_HUMAN	tr|A0A3B4ULG6|A0A3B4ULG6_SERDU	27.311	238	153	7	435	663	1586	1812	4.91e-12	78.6
sp|Q6WRI0|IGS10_HUMAN	tr|A0A3B4ULG6|A0A3B4ULG6_SERDU	31.429	175	115	3	490	662	2245	2416	1.09e-11	77.4
sp|Q6WRI0|IGS10_HUMAN	tr|A0A3B4ULG6|A0A3B4ULG6_SERDU	27.624	181	120	3	2156	2332	506	679	1.28e-10	73.9
sp|Q6WRI0|IGS10_HUMAN	tr|A0A3B4ULG6|A0A3B4ULG6_SERDU	26.203	187	124	6	486	662	1532	1714	1.47e-10	73.6
sp|Q6WRI0|IGS10_HUMAN	tr|A0A3B4ULG6|A0A3B4ULG6_SERDU	26.866	201	138	5	1756	1953	502	696	2.15e-10	73.2
sp|Q6WRI0|IGS10_HUMAN	tr|A0A3B4ULG6|A0A3B4ULG6_SERDU	27.083	192	125	7	486	669	2045	2229	5.01e-09	68.6
sp|Q6WRI0|IGS10_HUMAN	tr|A0A3B4ULG6|A0A3B4ULG6_SERDU	24.064	187	130	3	2050	2233	503	680	5.14e-09	68.6
sp|Q6WRI0|IGS10_HUMAN	tr|A0A3B4ULG6|A0A3B4ULG6_SERDU	29.714	175	114	4	487	655	2337	2508	1.17e-08	67.4
sp|Q6WRI0|IGS10_HUMAN	tr|A0A3B4ULG6|A0A3B4ULG6_SERDU	26.111	180	127	3	2444	2622	503	677	5.53e-08	65.1
sp|Q6WRI0|IGS10_HUMAN	tr|A0A3B4ULG6|A0A3B4ULG6_SERDU	26.901	171	117	4	2352	2518	506	672	6.43e-08	65.1
sp|Q6WRI0|IGS10_HUMAN	tr|A0A3B4ULG6|A0A3B4ULG6_SERDU	31.285	179	110	8	1664	1837	507	677	4.98e-07	62.0
sp|Q6WRI0|IGS10_HUMAN	tr|A0A3B4ULG6|A0A3B4ULG6_SERDU	31.250	96	57	2	1639	1734	585	671	0.008	48.1
sp|Q6WRI0|IGS10_HUMAN	tr|A0A3B4ULG6|A0A3B4ULG6_SERDU	30.769	91	50	3	593	673	1541	1628	0.094	44.7
sp|Q6WRI0|IGS10_HUMAN	tr|G3Q4I8|G3Q4I8_GASAC	40.812	985	572	8	1647	2623	1639	2620	0.0	780
sp|Q6WRI0|IGS10_HUMAN	tr|G3Q4I8|G3Q4I8_GASAC	34.368	838	485	16	29	841	6	803	2.25e-126	453
sp|Q6WRI0|IGS10_HUMAN	tr|G3Q4I8|G3Q4I8_GASAC	29.093	904	575	21	1646	2513	1736	2609	8.29e-99	363
sp|Q6WRI0|IGS10_HUMAN	tr|G3Q4I8|G3Q4I8_GASAC	31.472	197	132	3	2429	2622	1637	1833	4.64e-18	98.2
sp|Q6WRI0|IGS10_HUMAN	tr|G3Q4I8|G3Q4I8_GASAC	29.891	184	124	1	487	665	2047	2230	2.31e-14	86.3
sp|Q6WRI0|IGS10_HUMAN	tr|G3Q4I8|G3Q4I8_GASAC	30.994	171	111	4	2250	2418	469	634	1.29e-13	83.6
sp|Q6WRI0|IGS10_HUMAN	tr|G3Q4I8|G3Q4I8_GASAC	27.059	255	149	9	1888	2138	424	645	1.76e-12	80.1
sp|Q6WRI0|IGS10_HUMAN	tr|G3Q4I8|G3Q4I8_GASAC	32.105	190	104	7	490	664	1853	2032	4.10e-11	75.5
sp|Q6WRI0|IGS10_HUMAN	tr|G3Q4I8|G3Q4I8_GASAC	26.203	187	124	6	486	662	1651	1833	5.19e-11	75.1
sp|Q6WRI0|IGS10_HUMAN	tr|G3Q4I8|G3Q4I8_GASAC	26.991	226	149	6	435	653	1705	1921	9.26e-11	74.3
sp|Q6WRI0|IGS10_HUMAN	tr|G3Q4I8|G3Q4I8_GASAC	30.357	168	107	4	492	652	2252	2416	1.09e-10	73.9
sp|Q6WRI0|IGS10_HUMAN	tr|G3Q4I8|G3Q4I8_GASAC	27.053	207	141	6	1756	1958	469	669	3.10e-10	72.4
sp|Q6WRI0|IGS10_HUMAN	tr|G3Q4I8|G3Q4I8_GASAC	27.895	190	126	7	486	669	2149	2333	3.86e-10	72.4
sp|Q6WRI0|IGS10_HUMAN	tr|G3Q4I8|G3Q4I8_GASAC	30.460	174	116	3	491	662	2350	2520	5.00e-10	72.0
sp|Q6WRI0|IGS10_HUMAN	tr|G3Q4I8|G3Q4I8_GASAC	26.738	187	124	4	2156	2337	473	651	9.47e-10	70.9
sp|Q6WRI0|IGS10_HUMAN	tr|G3Q4I8|G3Q4I8_GASAC	28.205	195	124	6	486	669	1949	2138	1.19e-09	70.5
sp|Q6WRI0|IGS10_HUMAN	tr|G3Q4I8|G3Q4I8_GASAC	27.624	181	110	4	487	655	2441	2612	1.27e-08	67.4
sp|Q6WRI0|IGS10_HUMAN	tr|G3Q4I8|G3Q4I8_GASAC	22.460	187	133	3	2050	2233	470	647	5.77e-07	61.6
sp|Q6WRI0|IGS10_HUMAN	tr|G3Q4I8|G3Q4I8_GASAC	27.869	183	120	5	2444	2622	470	644	1.69e-06	60.1
sp|Q6WRI0|IGS10_HUMAN	tr|G3Q4I8|G3Q4I8_GASAC	25.731	171	119	4	2352	2518	473	639	5.43e-06	58.5
sp|Q6WRI0|IGS10_HUMAN	tr|G3Q4I8|G3Q4I8_GASAC	28.947	152	100	5	1690	1837	497	644	2.26e-04	53.1
sp|Q6WRI0|IGS10_HUMAN	tr|G3Q4I8|G3Q4I8_GASAC	33.333	96	55	2	1639	1734	552	638	5.26e-04	52.0
sp|Q6WRI0|IGS10_HUMAN	tr|G3Q4I8|G3Q4I8_GASAC	30.120	83	48	2	593	668	1660	1739	0.81	41.6
sp|Q6WRI0|IGS10_HUMAN	tr|A0A060YM15|A0A060YM15_ONCMY	38.393	1008	559	13	1647	2623	1166	2142	0.0	706
sp|Q6WRI0|IGS10_HUMAN	tr|A0A060YM15|A0A060YM15_ONCMY	27.885	728	470	14	1739	2428	1161	1871	4.51e-77	292
sp|Q6WRI0|IGS10_HUMAN	tr|A0A060YM15|A0A060YM15_ONCMY	32.039	515	314	13	2135	2623	1161	1665	4.73e-63	246
sp|Q6WRI0|IGS10_HUMAN	tr|A0A060YM15|A0A060YM15_ONCMY	29.423	537	323	19	265	780	2	503	1.05e-50	205
sp|Q6WRI0|IGS10_HUMAN	tr|A0A060YM15|A0A060YM15_ONCMY	30.263	228	142	7	1625	1838	1918	2142	2.23e-15	89.4
sp|Q6WRI0|IGS10_HUMAN	tr|A0A060YM15|A0A060YM15_ONCMY	28.151	238	147	6	496	712	1387	1621	2.28e-14	86.3
sp|Q6WRI0|IGS10_HUMAN	tr|A0A060YM15|A0A060YM15_ONCMY	32.642	193	118	4	484	666	1272	1462	3.28e-14	85.5
sp|Q6WRI0|IGS10_HUMAN	tr|A0A060YM15|A0A060YM15_ONCMY	28.934	197	113	7	487	662	1681	1871	7.10e-12	77.8
sp|Q6WRI0|IGS10_HUMAN	tr|A0A060YM15|A0A060YM15_ONCMY	31.383	188	115	5	487	662	1479	1664	1.32e-11	77.0
sp|Q6WRI0|IGS10_HUMAN	tr|A0A060YM15|A0A060YM15_ONCMY	30.488	164	109	2	1779	1937	237	400	5.16e-11	75.1
sp|Q6WRI0|IGS10_HUMAN	tr|A0A060YM15|A0A060YM15_ONCMY	34.343	198	115	8	1657	1841	206	401	5.85e-11	75.1
sp|Q6WRI0|IGS10_HUMAN	tr|A0A060YM15|A0A060YM15_ONCMY	29.189	185	110	5	486	654	1954	2133	1.13e-09	70.5
sp|Q6WRI0|IGS10_HUMAN	tr|A0A060YM15|A0A060YM15_ONCMY	29.032	155	101	4	2271	2418	235	387	2.03e-09	69.7
sp|Q6WRI0|IGS10_HUMAN	tr|A0A060YM15|A0A060YM15_ONCMY	25.789	190	126	5	1972	2157	234	412	3.77e-09	68.9
sp|Q6WRI0|IGS10_HUMAN	tr|A0A060YM15|A0A060YM15_ONCMY	28.492	179	113	4	495	662	1187	1361	1.64e-08	67.0
sp|Q6WRI0|IGS10_HUMAN	tr|A0A060YM15|A0A060YM15_ONCMY	26.250	240	149	7	432	662	1539	1759	2.72e-08	66.2
sp|Q6WRI0|IGS10_HUMAN	tr|A0A060YM15|A0A060YM15_ONCMY	25.882	170	119	4	1874	2038	235	402	3.61e-07	62.4
sp|Q6WRI0|IGS10_HUMAN	tr|A0A060YM15|A0A060YM15_ONCMY	24.855	173	116	4	2070	2234	235	401	7.19e-07	61.2
sp|Q6WRI0|IGS10_HUMAN	tr|A0A060YM15|A0A060YM15_ONCMY	27.879	165	108	3	2172	2328	234	395	3.67e-06	58.9
sp|Q6WRI0|IGS10_HUMAN	tr|A0A060YM15|A0A060YM15_ONCMY	25.434	173	117	5	2371	2533	237	407	4.49e-06	58.9
sp|Q6WRI0|IGS10_HUMAN	tr|A0A060YM15|A0A060YM15_ONCMY	24.699	166	111	6	2464	2620	235	395	1.66e-04	53.5
sp|Q6WRI0|IGS10_HUMAN	tr|A0A060YM15|A0A060YM15_ONCMY	29.213	89	53	2	584	662	1954	2042	5.7	38.5
sp|Q6WRI0|IGS10_HUMAN	tr|A0A1S3NZ06|A0A1S3NZ06_SALSA	35.863	1107	570	19	1647	2623	1626	2722	0.0	677
sp|Q6WRI0|IGS10_HUMAN	tr|A0A1S3NZ06|A0A1S3NZ06_SALSA	34.453	804	447	21	23	780	21	790	6.09e-127	456
sp|Q6WRI0|IGS10_HUMAN	tr|A0A1S3NZ06|A0A1S3NZ06_SALSA	25.613	1019	580	27	1739	2609	1621	2609	3.50e-70	270
sp|Q6WRI0|IGS10_HUMAN	tr|A0A1S3NZ06|A0A1S3NZ06_SALSA	29.386	228	144	6	1625	1838	2498	2722	3.24e-15	89.0
sp|Q6WRI0|IGS10_HUMAN	tr|A0A1S3NZ06|A0A1S3NZ06_SALSA	27.798	277	165	7	400	666	1672	1923	3.45e-14	85.5
sp|Q6WRI0|IGS10_HUMAN	tr|A0A1S3NZ06|A0A1S3NZ06_SALSA	33.333	198	117	7	1657	1841	461	656	2.41e-12	79.7
sp|Q6WRI0|IGS10_HUMAN	tr|A0A1S3NZ06|A0A1S3NZ06_SALSA	29.379	177	115	3	1779	1950	492	663	3.92e-11	75.5
sp|Q6WRI0|IGS10_HUMAN	tr|A0A1S3NZ06|A0A1S3NZ06_SALSA	26.754	228	156	6	1874	2095	490	712	6.76e-11	74.7
sp|Q6WRI0|IGS10_HUMAN	tr|A0A1S3NZ06|A0A1S3NZ06_SALSA	30.000	180	110	5	495	662	1647	1822	1.24e-10	73.9
sp|Q6WRI0|IGS10_HUMAN	tr|A0A1S3NZ06|A0A1S3NZ06_SALSA	29.787	188	118	5	487	662	1977	2162	1.42e-10	73.6
sp|Q6WRI0|IGS10_HUMAN	tr|A0A1S3NZ06|A0A1S3NZ06_SALSA	29.677	155	100	4	2271	2418	490	642	2.57e-10	72.8
sp|Q6WRI0|IGS10_HUMAN	tr|A0A1S3NZ06|A0A1S3NZ06_SALSA	29.189	185	110	5	486	654	2534	2713	1.35e-09	70.5
sp|Q6WRI0|IGS10_HUMAN	tr|A0A1S3NZ06|A0A1S3NZ06_SALSA	25.652	230	113	6	487	662	2179	2404	5.10e-09	68.6
sp|Q6WRI0|IGS10_HUMAN	tr|A0A1S3NZ06|A0A1S3NZ06_SALSA	32.168	143	82	3	585	712	1977	2119	2.12e-08	66.6
sp|Q6WRI0|IGS10_HUMAN	tr|A0A1S3NZ06|A0A1S3NZ06_SALSA	27.381	168	108	6	2371	2527	492	656	5.21e-08	65.1
sp|Q6WRI0|IGS10_HUMAN	tr|A0A1S3NZ06|A0A1S3NZ06_SALSA	25.417	240	151	7	432	662	2037	2257	5.21e-08	65.1
sp|Q6WRI0|IGS10_HUMAN	tr|A0A1S3NZ06|A0A1S3NZ06_SALSA	27.500	200	121	5	2172	2352	489	683	3.01e-07	62.8
sp|Q6WRI0|IGS10_HUMAN	tr|A0A1S3NZ06|A0A1S3NZ06_SALSA	25.434	173	115	4	2070	2234	490	656	4.14e-07	62.4
sp|Q6WRI0|IGS10_HUMAN	tr|A0A1S3NZ06|A0A1S3NZ06_SALSA	25.000	168	112	6	2464	2622	490	652	4.29e-07	62.4
sp|Q6WRI0|IGS10_HUMAN	tr|A0A1S3NZ06|A0A1S3NZ06_SALSA	30.337	89	52	2	584	662	2534	2622	2.0	40.0
sp|Q6WRI0|IGS10_HUMAN	tr|G3NSN7|G3NSN7_GASAC	35.220	1025	614	12	1621	2623	1408	2404	0.0	649
sp|Q6WRI0|IGS10_HUMAN	tr|G3NSN7|G3NSN7_GASAC	33.711	795	456	19	8	768	15	772	6.37e-117	422
sp|Q6WRI0|IGS10_HUMAN	tr|G3NSN7|G3NSN7_GASAC	29.831	771	468	18	1696	2428	1391	2126	9.04e-82	308
sp|Q6WRI0|IGS10_HUMAN	tr|G3NSN7|G3NSN7_GASAC	29.044	272	177	7	406	667	1460	1725	4.11e-16	92.0
sp|Q6WRI0|IGS10_HUMAN	tr|G3NSN7|G3NSN7_GASAC	30.978	184	121	3	1857	2040	493	670	4.15e-16	92.0
sp|Q6WRI0|IGS10_HUMAN	tr|G3NSN7|G3NSN7_GASAC	30.769	169	115	2	1759	1926	492	659	1.21e-14	87.0
sp|Q6WRI0|IGS10_HUMAN	tr|G3NSN7|G3NSN7_GASAC	32.632	190	120	6	1662	1846	492	678	8.17e-14	84.3
sp|Q6WRI0|IGS10_HUMAN	tr|G3NSN7|G3NSN7_GASAC	27.490	251	160	9	2175	2418	422	657	1.20e-13	84.0
sp|Q6WRI0|IGS10_HUMAN	tr|G3NSN7|G3NSN7_GASAC	27.778	198	133	3	486	674	1735	1931	2.41e-13	82.8
sp|Q6WRI0|IGS10_HUMAN	tr|G3NSN7|G3NSN7_GASAC	31.176	170	102	6	492	653	1452	1614	3.63e-11	75.5
sp|Q6WRI0|IGS10_HUMAN	tr|G3NSN7|G3NSN7_GASAC	29.444	180	117	4	2155	2329	492	666	4.19e-11	75.5
sp|Q6WRI0|IGS10_HUMAN	tr|G3NSN7|G3NSN7_GASAC	25.405	185	120	5	1956	2134	493	665	5.62e-11	75.1
sp|Q6WRI0|IGS10_HUMAN	tr|G3NSN7|G3NSN7_GASAC	26.471	170	122	2	2347	2513	488	657	1.27e-10	73.9
sp|Q6WRI0|IGS10_HUMAN	tr|G3NSN7|G3NSN7_GASAC	23.684	190	132	4	487	663	1833	2022	1.37e-08	67.0
sp|Q6WRI0|IGS10_HUMAN	tr|G3NSN7|G3NSN7_GASAC	26.630	184	106	5	487	649	1938	2113	4.13e-08	65.5
sp|Q6WRI0|IGS10_HUMAN	tr|G3NSN7|G3NSN7_GASAC	23.913	184	131	5	2442	2621	488	666	1.98e-06	60.1
sp|Q6WRI0|IGS10_HUMAN	tr|G3NSN7|G3NSN7_GASAC	29.319	191	99	9	486	654	2219	2395	9.77e-06	57.8
sp|Q6WRI0|IGS10_HUMAN	tr|G3NSN7|G3NSN7_GASAC	29.000	100	69	1	481	580	2041	2138	1.81e-04	53.5
sp|Q6WRI0|IGS10_HUMAN	tr|G3NSN7|G3NSN7_GASAC	29.348	92	60	3	2531	2622	481	567	0.43	42.4
sp|Q6WRI0|IGS10_HUMAN	tr|A0A060YBL2|A0A060YBL2_ONCMY	38.158	912	494	15	1736	2623	2	867	0.0	632
sp|Q6WRI0|IGS10_HUMAN	tr|A0A060YBL2|A0A060YBL2_ONCMY	28.459	636	411	12	1931	2537	1	621	3.04e-77	282
sp|Q6WRI0|IGS10_HUMAN	tr|A0A060YBL2|A0A060YBL2_ONCMY	30.115	611	392	11	1648	2231	11	613	7.63e-73	269
sp|Q6WRI0|IGS10_HUMAN	tr|A0A060YBL2|A0A060YBL2_ONCMY	29.588	534	334	14	1645	2151	111	629	4.21e-53	209
sp|Q6WRI0|IGS10_HUMAN	tr|A0A060YBL2|A0A060YBL2_ONCMY	28.526	312	205	7	2325	2623	1	307	5.47e-24	117
sp|Q6WRI0|IGS10_HUMAN	tr|A0A060YBL2|A0A060YBL2_ONCMY	28.821	229	146	6	1624	1838	642	867	1.75e-14	85.9
sp|Q6WRI0|IGS10_HUMAN	tr|A0A060YBL2|A0A060YBL2_ONCMY	29.730	185	113	4	496	669	135	313	8.62e-14	83.6
sp|Q6WRI0|IGS10_HUMAN	tr|A0A060YBL2|A0A060YBL2_ONCMY	29.956	227	136	8	451	662	394	612	4.58e-13	81.3
sp|Q6WRI0|IGS10_HUMAN	tr|A0A060YBL2|A0A060YBL2_ONCMY	32.065	184	113	4	481	654	17	198	1.90e-11	76.3
sp|Q6WRI0|IGS10_HUMAN	tr|A0A060YBL2|A0A060YBL2_ONCMY	30.526	190	117	4	487	662	226	414	3.21e-11	75.5
sp|Q6WRI0|IGS10_HUMAN	tr|A0A060YBL2|A0A060YBL2_ONCMY	31.410	156	92	4	509	654	708	858	9.86e-09	67.4
sp|Q6WRI0|IGS10_HUMAN	tr|A0A060YBL2|A0A060YBL2_ONCMY	34.444	90	50	1	584	664	22	111	4.02e-06	58.5
sp|Q6WRI0|IGS10_HUMAN	tr|A0A060YBL2|A0A060YBL2_ONCMY	25.789	190	130	4	484	664	324	511	1.09e-04	53.9
sp|Q6WRI0|IGS10_HUMAN	tr|A0A060YBL2|A0A060YBL2_ONCMY	23.305	236	114	8	490	662	536	767	0.73	41.6
sp|Q6WRI0|IGS10_HUMAN	tr|H2UAI5|H2UAI5_TAKRU	34.234	999	550	17	1647	2623	1445	2358	5.42e-158	552
sp|Q6WRI0|IGS10_HUMAN	tr|H2UAI5|H2UAI5_TAKRU	33.629	788	442	18	27	765	46	801	3.02e-117	423
sp|Q6WRI0|IGS10_HUMAN	tr|H2UAI5|H2UAI5_TAKRU	26.108	203	148	2	1857	2058	503	704	2.16e-16	92.8
sp|Q6WRI0|IGS10_HUMAN	tr|H2UAI5|H2UAI5_TAKRU	29.880	251	148	10	484	710	1596	1842	2.11e-15	89.7
sp|Q6WRI0|IGS10_HUMAN	tr|H2UAI5|H2UAI5_TAKRU	27.797	295	185	10	2140	2431	412	681	2.10e-14	86.3
sp|Q6WRI0|IGS10_HUMAN	tr|H2UAI5|H2UAI5_TAKRU	31.461	178	112	4	486	654	1702	1878	2.35e-14	86.3
sp|Q6WRI0|IGS10_HUMAN	tr|H2UAI5|H2UAI5_TAKRU	29.327	208	137	5	2155	2357	502	704	3.28e-13	82.4
sp|Q6WRI0|IGS10_HUMAN	tr|H2UAI5|H2UAI5_TAKRU	28.365	208	141	5	1645	1846	482	687	7.17e-13	81.3
sp|Q6WRI0|IGS10_HUMAN	tr|H2UAI5|H2UAI5_TAKRU	27.919	197	131	5	2053	2244	503	693	3.14e-12	79.0
sp|Q6WRI0|IGS10_HUMAN	tr|H2UAI5|H2UAI5_TAKRU	30.049	203	125	7	1947	2141	490	683	3.62e-11	75.5
sp|Q6WRI0|IGS10_HUMAN	tr|H2UAI5|H2UAI5_TAKRU	29.630	162	106	4	490	646	1910	2068	2.76e-09	69.3
sp|Q6WRI0|IGS10_HUMAN	tr|H2UAI5|H2UAI5_TAKRU	27.041	196	127	5	2349	2534	500	689	5.58e-09	68.6
sp|Q6WRI0|IGS10_HUMAN	tr|H2UAI5|H2UAI5_TAKRU	32.903	155	96	4	503	652	1519	1670	1.06e-07	64.3
sp|Q6WRI0|IGS10_HUMAN	tr|H2UAI5|H2UAI5_TAKRU	26.630	184	121	8	2446	2622	502	678	1.94e-06	60.1
sp|Q6WRI0|IGS10_HUMAN	tr|H2UAI5|H2UAI5_TAKRU	25.258	194	132	5	483	663	1796	1989	6.46e-06	58.2
sp|Q6WRI0|IGS10_HUMAN	tr|H2UAI5|H2UAI5_TAKRU	28.571	175	114	5	490	654	2176	2349	1.51e-05	57.0
sp|Q6WRI0|IGS10_HUMAN	tr|H2UAI5|H2UAI5_TAKRU	31.429	70	46	1	483	552	2001	2068	0.16	43.9
sp|Q6WRI0|IGS10_HUMAN	tr|A0A1S3PNV2|A0A1S3PNV2_SALSA	36.529	824	411	12	1629	2343	1766	2586	1.62e-153	541
sp|Q6WRI0|IGS10_HUMAN	tr|A0A1S3PNV2|A0A1S3PNV2_SALSA	33.907	814	452	20	13	769	8	792	1.49e-115	419
sp|Q6WRI0|IGS10_HUMAN	tr|A0A1S3PNV2|A0A1S3PNV2_SALSA	25.557	853	523	18	1830	2623	1775	2574	1.46e-77	294
sp|Q6WRI0|IGS10_HUMAN	tr|A0A1S3PNV2|A0A1S3PNV2_SALSA	26.690	858	507	21	1745	2537	1782	2582	1.36e-76	291
sp|Q6WRI0|IGS10_HUMAN	tr|A0A1S3PNV2|A0A1S3PNV2_SALSA	26.657	709	406	14	1648	2242	1879	2587	8.08e-59	233
sp|Q6WRI0|IGS10_HUMAN	tr|A0A1S3PNV2|A0A1S3PNV2_SALSA	42.661	218	115	3	2414	2623	2713	2928	6.60e-43	180
sp|Q6WRI0|IGS10_HUMAN	tr|A0A1S3PNV2|A0A1S3PNV2_SALSA	28.599	521	311	18	1645	2151	2117	2590	1.76e-34	152
sp|Q6WRI0|IGS10_HUMAN	tr|A0A1S3PNV2|A0A1S3PNV2_SALSA	29.299	314	204	7	2322	2622	1766	2074	4.22e-27	128
sp|Q6WRI0|IGS10_HUMAN	tr|A0A1S3PNV2|A0A1S3PNV2_SALSA	28.947	228	138	6	1623	1838	2713	2928	2.56e-14	85.9
sp|Q6WRI0|IGS10_HUMAN	tr|A0A1S3PNV2|A0A1S3PNV2_SALSA	31.250	192	120	4	481	662	1885	2074	2.36e-12	79.7
sp|Q6WRI0|IGS10_HUMAN	tr|A0A1S3PNV2|A0A1S3PNV2_SALSA	30.526	190	117	4	487	662	2132	2320	3.11e-12	79.3
sp|Q6WRI0|IGS10_HUMAN	tr|A0A1S3PNV2|A0A1S3PNV2_SALSA	28.125	192	123	5	2240	2418	453	642	7.38e-12	77.8
sp|Q6WRI0|IGS10_HUMAN	tr|A0A1S3PNV2|A0A1S3PNV2_SALSA	26.667	225	120	4	489	669	1996	2219	9.91e-12	77.4
sp|Q6WRI0|IGS10_HUMAN	tr|A0A1S3PNV2|A0A1S3PNV2_SALSA	28.302	212	137	5	1825	2025	2712	2919	2.31e-11	76.3
sp|Q6WRI0|IGS10_HUMAN	tr|A0A1S3PNV2|A0A1S3PNV2_SALSA	26.396	197	136	3	1745	1932	2729	2925	2.58e-11	76.3
sp|Q6WRI0|IGS10_HUMAN	tr|A0A1S3PNV2|A0A1S3PNV2_SALSA	28.571	168	115	2	1775	1937	488	655	4.34e-11	75.5
sp|Q6WRI0|IGS10_HUMAN	tr|A0A1S3PNV2|A0A1S3PNV2_SALSA	27.174	184	114	6	495	664	1802	1979	1.06e-10	73.9
sp|Q6WRI0|IGS10_HUMAN	tr|A0A1S3PNV2|A0A1S3PNV2_SALSA	27.976	168	109	3	2070	2231	2767	2928	1.31e-10	73.9
sp|Q6WRI0|IGS10_HUMAN	tr|A0A1S3PNV2|A0A1S3PNV2_SALSA	27.835	194	131	6	1872	2058	488	679	1.45e-10	73.6
sp|Q6WRI0|IGS10_HUMAN	tr|A0A1S3PNV2|A0A1S3PNV2_SALSA	33.333	198	117	7	1657	1841	461	656	1.51e-10	73.6
sp|Q6WRI0|IGS10_HUMAN	tr|A0A1S3PNV2|A0A1S3PNV2_SALSA	28.571	175	115	6	1971	2142	488	655	1.43e-08	67.0
sp|Q6WRI0|IGS10_HUMAN	tr|A0A1S3PNV2|A0A1S3PNV2_SALSA	27.381	168	108	6	2462	2620	488	650	1.61e-08	67.0
sp|Q6WRI0|IGS10_HUMAN	tr|A0A1S3PNV2|A0A1S3PNV2_SALSA	30.769	156	93	4	509	654	2769	2919	3.12e-08	65.9
sp|Q6WRI0|IGS10_HUMAN	tr|A0A1S3PNV2|A0A1S3PNV2_SALSA	30.380	158	96	6	2367	2513	488	642	1.67e-07	63.5
sp|Q6WRI0|IGS10_HUMAN	tr|A0A1S3PNV2|A0A1S3PNV2_SALSA	26.286	175	115	5	2068	2234	488	656	3.22e-07	62.8
sp|Q6WRI0|IGS10_HUMAN	tr|A0A1S3PNV2|A0A1S3PNV2_SALSA	24.540	163	116	3	2271	2428	2767	2927	6.17e-06	58.5
sp|Q6WRI0|IGS10_HUMAN	tr|A0A1S3PNV2|A0A1S3PNV2_SALSA	27.381	168	107	5	2173	2331	2767	2928	4.29e-05	55.5
sp|Q6WRI0|IGS10_HUMAN	tr|A0A1S3PNV2|A0A1S3PNV2_SALSA	26.316	190	129	4	484	664	2230	2417	5.16e-05	55.5
sp|Q6WRI0|IGS10_HUMAN	tr|A0A1S3PNV2|A0A1S3PNV2_SALSA	33.750	80	50	2	486	564	2493	2570	0.001	51.2
sp|Q6WRI0|IGS10_HUMAN	tr|A0A1S3PNV2|A0A1S3PNV2_SALSA	35.366	82	49	2	584	662	2493	2573	0.003	49.7
sp|Q6WRI0|IGS10_HUMAN	tr|A0A3B4URY4|A0A3B4URY4_SERDU	32.837	941	546	24	10	920	40	924	2.06e-121	437
sp|Q6WRI0|IGS10_HUMAN	tr|A0A3B4URY4|A0A3B4URY4_SERDU	30.893	929	526	22	1659	2513	1439	2325	5.58e-108	393
sp|Q6WRI0|IGS10_HUMAN	tr|A0A3B4URY4|A0A3B4URY4_SERDU	32.253	586	314	13	2101	2623	1771	2336	1.01e-76	291
sp|Q6WRI0|IGS10_HUMAN	tr|A0A3B4URY4|A0A3B4URY4_SERDU	25.608	863	529	24	1828	2623	1414	2230	3.01e-60	237
sp|Q6WRI0|IGS10_HUMAN	tr|A0A3B4URY4|A0A3B4URY4_SERDU	26.252	579	364	14	1899	2428	1771	2335	4.43e-49	200
sp|Q6WRI0|IGS10_HUMAN	tr|A0A3B4URY4|A0A3B4URY4_SERDU	27.334	589	349	16	1702	2231	1768	2336	9.17e-48	196
sp|Q6WRI0|IGS10_HUMAN	tr|A0A3B4URY4|A0A3B4URY4_SERDU	35.185	216	137	1	1720	1935	1406	1618	5.27e-33	147
sp|Q6WRI0|IGS10_HUMAN	tr|A0A3B4URY4|A0A3B4URY4_SERDU	26.733	404	243	8	1666	2025	1933	2327	7.75e-27	127
sp|Q6WRI0|IGS10_HUMAN	tr|A0A3B4URY4|A0A3B4URY4_SERDU	26.282	312	180	8	1667	1932	2026	2333	1.27e-16	93.6
sp|Q6WRI0|IGS10_HUMAN	tr|A0A3B4URY4|A0A3B4URY4_SERDU	30.270	185	128	1	1752	1935	507	691	4.71e-14	85.1
sp|Q6WRI0|IGS10_HUMAN	tr|A0A3B4URY4|A0A3B4URY4_SERDU	31.351	185	119	4	484	663	1437	1618	4.91e-14	85.1
sp|Q6WRI0|IGS10_HUMAN	tr|A0A3B4URY4|A0A3B4URY4_SERDU	29.767	215	143	4	2120	2330	1407	1617	9.21e-14	84.3
sp|Q6WRI0|IGS10_HUMAN	tr|A0A3B4URY4|A0A3B4URY4_SERDU	28.125	192	133	4	1847	2037	505	692	1.55e-12	80.1
sp|Q6WRI0|IGS10_HUMAN	tr|A0A3B4URY4|A0A3B4URY4_SERDU	32.161	199	121	7	1651	1838	2141	2336	1.80e-12	80.1
sp|Q6WRI0|IGS10_HUMAN	tr|A0A3B4URY4|A0A3B4URY4_SERDU	28.115	313	197	12	2120	2428	402	690	2.34e-12	79.7
sp|Q6WRI0|IGS10_HUMAN	tr|A0A3B4URY4|A0A3B4URY4_SERDU	30.688	189	101	7	490	665	1930	2101	1.20e-11	77.0
sp|Q6WRI0|IGS10_HUMAN	tr|A0A3B4URY4|A0A3B4URY4_SERDU	29.187	209	136	6	2155	2357	514	716	8.30e-11	74.3
sp|Q6WRI0|IGS10_HUMAN	tr|A0A3B4URY4|A0A3B4URY4_SERDU	27.473	182	121	4	1956	2134	515	688	5.59e-10	71.6
sp|Q6WRI0|IGS10_HUMAN	tr|A0A3B4URY4|A0A3B4URY4_SERDU	26.966	178	121	3	486	654	2150	2327	1.64e-09	70.1
sp|Q6WRI0|IGS10_HUMAN	tr|A0A3B4URY4|A0A3B4URY4_SERDU	26.267	217	151	6	2347	2556	510	724	3.40e-09	68.9
sp|Q6WRI0|IGS10_HUMAN	tr|A0A3B4URY4|A0A3B4URY4_SERDU	29.000	200	94	6	490	645	2022	2217	3.51e-09	68.9
sp|Q6WRI0|IGS10_HUMAN	tr|A0A3B4URY4|A0A3B4URY4_SERDU	28.472	144	92	3	522	656	1762	1903	5.81e-08	65.1
sp|Q6WRI0|IGS10_HUMAN	tr|A0A3B4URY4|A0A3B4URY4_SERDU	24.870	193	133	3	483	663	1819	2011	1.28e-07	63.9
sp|Q6WRI0|IGS10_HUMAN	tr|A0A3B4URY4|A0A3B4URY4_SERDU	26.984	189	122	8	2442	2622	510	690	2.12e-07	63.2
sp|Q6WRI0|IGS10_HUMAN	tr|A0A3B4URY4|A0A3B4URY4_SERDU	34.247	73	48	0	1668	1740	618	690	0.010	47.8
sp|Q6WRI0|IGS10_HUMAN	tr|H0ZM80|H0ZM80_TAEGU	50.986	355	170	3	1639	1991	1	353	7.61e-108	355
sp|Q6WRI0|IGS10_HUMAN	tr|H0ZM80|H0ZM80_TAEGU	40.867	323	172	7	1960	2276	29	338	1.35e-67	239
sp|Q6WRI0|IGS10_HUMAN	tr|H0ZM80|H0ZM80_TAEGU	35.455	330	197	7	2050	2375	22	339	3.47e-54	200
sp|Q6WRI0|IGS10_HUMAN	tr|H0ZM80|H0ZM80_TAEGU	31.395	344	223	7	2232	2570	8	343	6.84e-45	173
sp|Q6WRI0|IGS10_HUMAN	tr|H0ZM80|H0ZM80_TAEGU	32.615	325	205	7	2159	2476	28	345	2.15e-44	172
sp|Q6WRI0|IGS10_HUMAN	tr|H0ZM80|H0ZM80_TAEGU	29.846	325	214	7	1862	2183	30	343	1.36e-41	163
sp|Q6WRI0|IGS10_HUMAN	tr|H0ZM80|H0ZM80_TAEGU	27.859	341	238	5	1745	2082	10	345	2.79e-36	148
sp|Q6WRI0|IGS10_HUMAN	tr|H0ZM80|H0ZM80_TAEGU	32.946	258	168	4	2359	2614	32	286	2.31e-33	139
sp|Q6WRI0|IGS10_HUMAN	tr|H0ZM80|H0ZM80_TAEGU	26.984	189	132	3	478	663	110	295	4.93e-14	82.0
sp|Q6WRI0|IGS10_HUMAN	tr|H0ZM80|H0ZM80_TAEGU	27.451	204	141	5	497	695	32	233	1.22e-13	80.9
sp|Q6WRI0|IGS10_HUMAN	tr|H0ZM80|H0ZM80_TAEGU	31.061	132	86	4	489	617	216	345	4.69e-04	51.2
sp|Q6WRI0|IGS10_HUMAN	tr|A0A061A1L3|A0A061A1L3_ONCMY	55.853	299	130	2	1691	1988	1	298	2.21e-105	345
sp|Q6WRI0|IGS10_HUMAN	tr|A0A061A1L3|A0A061A1L3_ONCMY	30.634	284	191	4	1802	2082	15	295	7.89e-39	153
sp|Q6WRI0|IGS10_HUMAN	tr|A0A061A1L3|A0A061A1L3_ONCMY	31.469	286	186	5	2095	2375	9	289	1.71e-38	152
sp|Q6WRI0|IGS10_HUMAN	tr|A0A061A1L3|A0A061A1L3_ONCMY	30.303	297	191	5	1892	2183	8	293	1.19e-36	147
sp|Q6WRI0|IGS10_HUMAN	tr|A0A061A1L3|A0A061A1L3_ONCMY	29.167	288	197	4	2288	2570	8	293	2.22e-32	134
sp|Q6WRI0|IGS10_HUMAN	tr|A0A061A1L3|A0A061A1L3_ONCMY	29.508	305	192	7	2183	2476	3	295	3.93e-32	134
sp|Q6WRI0|IGS10_HUMAN	tr|A0A061A1L3|A0A061A1L3_ONCMY	34.419	215	135	4	1668	1878	75	287	6.00e-28	122
sp|Q6WRI0|IGS10_HUMAN	tr|A0A061A1L3|A0A061A1L3_ONCMY	29.060	234	154	4	2387	2614	9	236	2.02e-21	102
sp|Q6WRI0|IGS10_HUMAN	tr|A0A061A1L3|A0A061A1L3_ONCMY	35.616	146	85	2	2481	2623	8	147	8.17e-19	95.1
sp|Q6WRI0|IGS10_HUMAN	tr|A0A061A1L3|A0A061A1L3_ONCMY	32.086	187	115	6	490	669	70	251	1.40e-17	91.7
sp|Q6WRI0|IGS10_HUMAN	tr|A0A061A1L3|A0A061A1L3_ONCMY	30.822	146	96	3	1648	1789	151	295	1.34e-10	70.9
sp|Q6WRI0|IGS10_HUMAN	tr|A0A061A1L3|A0A061A1L3_ONCMY	29.452	146	87	3	526	662	8	146	1.59e-10	70.5
sp|Q6WRI0|IGS10_HUMAN	tr|A0A061A1L3|A0A061A1L3_ONCMY	32.090	134	89	1	489	620	165	298	4.90e-09	65.9
sp|Q6WRI0|IGS10_HUMAN	tr|L5KET5|L5KET5_PTEAL	36.312	526	331	3	1745	2269	971	1493	5.16e-103	374
sp|Q6WRI0|IGS10_HUMAN	tr|L5KET5|L5KET5_PTEAL	33.519	540	336	6	1644	2172	967	1494	1.37e-90	335
sp|Q6WRI0|IGS10_HUMAN	tr|L5KET5|L5KET5_PTEAL	31.546	485	301	11	2155	2622	984	1454	8.29e-62	241
sp|Q6WRI0|IGS10_HUMAN	tr|L5KET5|L5KET5_PTEAL	28.298	523	339	11	2055	2558	988	1493	9.60e-61	238
sp|Q6WRI0|IGS10_HUMAN	tr|L5KET5|L5KET5_PTEAL	28.933	553	352	11	1834	2367	963	1493	1.64e-59	234
sp|Q6WRI0|IGS10_HUMAN	tr|L5KET5|L5KET5_PTEAL	28.686	373	252	7	2261	2623	993	1361	2.19e-40	171
sp|Q6WRI0|IGS10_HUMAN	tr|L5KET5|L5KET5_PTEAL	49.045	157	80	0	2466	2622	1586	1742	3.54e-40	171
sp|Q6WRI0|IGS10_HUMAN	tr|L5KET5|L5KET5_PTEAL	31.081	296	182	5	495	769	203	497	2.64e-31	141
sp|Q6WRI0|IGS10_HUMAN	tr|L5KET5|L5KET5_PTEAL	26.099	364	227	9	240	568	16	372	5.99e-23	114
sp|Q6WRI0|IGS10_HUMAN	tr|L5KET5|L5KET5_PTEAL	32.653	196	129	2	2428	2622	967	1160	4.24e-21	108
sp|Q6WRI0|IGS10_HUMAN	tr|L5KET5|L5KET5_PTEAL	34.783	184	113	4	486	665	1079	1259	1.69e-20	106
sp|Q6WRI0|IGS10_HUMAN	tr|L5KET5|L5KET5_PTEAL	29.444	180	119	3	2256	2431	200	375	1.77e-16	93.2
sp|Q6WRI0|IGS10_HUMAN	tr|L5KET5|L5KET5_PTEAL	35.000	160	97	3	1682	1837	1586	1742	2.27e-16	92.8
sp|Q6WRI0|IGS10_HUMAN	tr|L5KET5|L5KET5_PTEAL	31.319	182	119	4	1857	2036	198	375	1.42e-15	90.1
sp|Q6WRI0|IGS10_HUMAN	tr|L5KET5|L5KET5_PTEAL	30.348	201	125	6	2042	2235	185	377	5.17e-14	84.7
sp|Q6WRI0|IGS10_HUMAN	tr|L5KET5|L5KET5_PTEAL	27.174	184	126	5	1758	1937	196	375	8.79e-14	84.3
sp|Q6WRI0|IGS10_HUMAN	tr|L5KET5|L5KET5_PTEAL	30.412	194	118	6	482	662	1171	1360	1.30e-13	83.6
sp|Q6WRI0|IGS10_HUMAN	tr|L5KET5|L5KET5_PTEAL	31.019	216	135	6	1956	2168	198	402	3.86e-13	82.0
sp|Q6WRI0|IGS10_HUMAN	tr|L5KET5|L5KET5_PTEAL	25.311	241	154	5	432	665	1236	1457	3.89e-13	82.0
sp|Q6WRI0|IGS10_HUMAN	tr|L5KET5|L5KET5_PTEAL	29.902	204	132	6	467	662	960	1160	4.31e-13	82.0
sp|Q6WRI0|IGS10_HUMAN	tr|L5KET5|L5KET5_PTEAL	28.931	159	108	2	2273	2428	1586	1742	2.84e-12	79.3
sp|Q6WRI0|IGS10_HUMAN	tr|L5KET5|L5KET5_PTEAL	30.769	182	115	5	2446	2622	197	372	2.94e-11	75.9
sp|Q6WRI0|IGS10_HUMAN	tr|L5KET5|L5KET5_PTEAL	32.278	158	90	5	1876	2025	1586	1734	3.42e-11	75.5
sp|Q6WRI0|IGS10_HUMAN	tr|L5KET5|L5KET5_PTEAL	29.518	166	103	3	2071	2230	1585	1742	3.45e-11	75.5
sp|Q6WRI0|IGS10_HUMAN	tr|L5KET5|L5KET5_PTEAL	28.571	196	126	3	2142	2330	184	372	4.29e-11	75.5
sp|Q6WRI0|IGS10_HUMAN	tr|L5KET5|L5KET5_PTEAL	31.638	177	111	5	1666	1837	201	372	4.75e-11	75.1
sp|Q6WRI0|IGS10_HUMAN	tr|L5KET5|L5KET5_PTEAL	27.604	192	128	6	2339	2523	185	372	1.43e-10	73.6
sp|Q6WRI0|IGS10_HUMAN	tr|L5KET5|L5KET5_PTEAL	27.044	159	109	3	1778	1932	1585	1740	3.15e-09	69.3
sp|Q6WRI0|IGS10_HUMAN	tr|L5KET5|L5KET5_PTEAL	28.758	153	93	5	2371	2513	1586	1732	1.97e-08	66.6
sp|Q6WRI0|IGS10_HUMAN	tr|L5KET5|L5KET5_PTEAL	26.923	156	103	4	506	654	1583	1734	3.93e-08	65.5
sp|Q6WRI0|IGS10_HUMAN	tr|L5KET5|L5KET5_PTEAL	32.215	149	90	6	2175	2317	1586	1729	4.42e-08	65.5
sp|Q6WRI0|IGS10_HUMAN	tr|L5KET5|L5KET5_PTEAL	27.160	162	113	2	1975	2136	1586	1742	2.03e-07	63.2
sp|Q6WRI0|IGS10_HUMAN	tr|L5KET5|L5KET5_PTEAL	37.500	88	54	1	1653	1740	286	372	1.64e-06	60.1
sp|Q6WRI0|IGS10_HUMAN	tr|L5KET5|L5KET5_PTEAL	30.526	95	60	2	586	676	196	288	0.051	45.4
sp|Q6WRI0|IGS10_HUMAN	tr|A0A3Q0CW37|A0A3Q0CW37_MESAU	30.023	876	551	27	1648	2523	2910	3723	6.03e-91	338
sp|Q6WRI0|IGS10_HUMAN	tr|A0A3Q0CW37|A0A3Q0CW37_MESAU	29.145	971	607	39	1668	2622	2276	3181	7.88e-82	308
sp|Q6WRI0|IGS10_HUMAN	tr|A0A3Q0CW37|A0A3Q0CW37_MESAU	27.935	988	636	32	1644	2622	2533	3453	1.27e-78	298
sp|Q6WRI0|IGS10_HUMAN	tr|A0A3Q0CW37|A0A3Q0CW37_MESAU	26.994	978	624	27	1658	2622	2642	3542	1.65e-77	294
sp|Q6WRI0|IGS10_HUMAN	tr|A0A3Q0CW37|A0A3Q0CW37_MESAU	27.317	1025	615	41	1644	2622	265	1205	3.47e-74	283
sp|Q6WRI0|IGS10_HUMAN	tr|A0A3Q0CW37|A0A3Q0CW37_MESAU	27.914	978	613	35	1648	2613	2817	3714	5.75e-74	283
sp|Q6WRI0|IGS10_HUMAN	tr|A0A3Q0CW37|A0A3Q0CW37_MESAU	26.087	989	649	32	1644	2614	739	1663	2.05e-71	274
sp|Q6WRI0|IGS10_HUMAN	tr|A0A3Q0CW37|A0A3Q0CW37_MESAU	26.289	989	659	35	1644	2622	2344	3272	2.15e-70	271
sp|Q6WRI0|IGS10_HUMAN	tr|A0A3Q0CW37|A0A3Q0CW37_MESAU	27.475	990	601	36	1663	2612	4	916	1.77e-68	265
sp|Q6WRI0|IGS10_HUMAN	tr|A0A3Q0CW37|A0A3Q0CW37_MESAU	24.678	1009	678	33	1644	2622	1671	2627	1.87e-61	241
sp|Q6WRI0|IGS10_HUMAN	tr|A0A3Q0CW37|A0A3Q0CW37_MESAU	25.285	878	592	28	1760	2622	4	832	2.63e-57	228
sp|Q6WRI0|IGS10_HUMAN	tr|A0A3Q0CW37|A0A3Q0CW37_MESAU	24.626	1003	662	34	1644	2612	1297	2239	1.26e-54	219
sp|Q6WRI0|IGS10_HUMAN	tr|A0A3Q0CW37|A0A3Q0CW37_MESAU	26.246	682	456	19	1953	2623	1	646	1.37e-47	196
sp|Q6WRI0|IGS10_HUMAN	tr|A0A3Q0CW37|A0A3Q0CW37_MESAU	28.979	421	252	11	1658	2068	3375	3758	1.38e-36	159
sp|Q6WRI0|IGS10_HUMAN	tr|A0A3Q0CW37|A0A3Q0CW37_MESAU	34.146	205	103	8	1643	1838	3541	3722	4.73e-15	88.6
sp|Q6WRI0|IGS10_HUMAN	tr|A0A3Q0CW37|A0A3Q0CW37_MESAU	32.124	193	121	6	474	664	837	1021	7.89e-12	77.8
sp|Q6WRI0|IGS10_HUMAN	tr|A0A3Q0CW37|A0A3Q0CW37_MESAU	30.366	191	122	6	475	662	1489	1671	6.63e-11	74.7
sp|Q6WRI0|IGS10_HUMAN	tr|A0A3Q0CW37|A0A3Q0CW37_MESAU	31.073	177	114	3	489	662	2362	2533	6.80e-11	74.7
sp|Q6WRI0|IGS10_HUMAN	tr|A0A3Q0CW37|A0A3Q0CW37_MESAU	28.571	182	122	4	484	664	2641	2815	2.41e-10	73.2
sp|Q6WRI0|IGS10_HUMAN	tr|A0A3Q0CW37|A0A3Q0CW37_MESAU	32.948	173	103	6	484	654	3284	3445	1.14e-09	70.9
sp|Q6WRI0|IGS10_HUMAN	tr|A0A3Q0CW37|A0A3Q0CW37_MESAU	31.319	182	114	7	486	662	2454	2629	2.11e-09	69.7
sp|Q6WRI0|IGS10_HUMAN	tr|A0A3Q0CW37|A0A3Q0CW37_MESAU	27.059	170	113	5	484	652	3193	3352	7.50e-09	68.2
sp|Q6WRI0|IGS10_HUMAN	tr|A0A3Q0CW37|A0A3Q0CW37_MESAU	28.191	188	126	5	477	662	746	926	3.36e-08	65.9
sp|Q6WRI0|IGS10_HUMAN	tr|A0A3Q0CW37|A0A3Q0CW37_MESAU	29.348	184	119	5	484	664	1032	1207	8.38e-08	64.7
sp|Q6WRI0|IGS10_HUMAN	tr|A0A3Q0CW37|A0A3Q0CW37_MESAU	28.652	178	119	3	488	664	2922	3092	1.06e-07	64.3
sp|Q6WRI0|IGS10_HUMAN	tr|A0A3Q0CW37|A0A3Q0CW37_MESAU	28.824	170	113	4	495	664	3113	3274	1.41e-07	63.9
sp|Q6WRI0|IGS10_HUMAN	tr|A0A3Q0CW37|A0A3Q0CW37_MESAU	27.933	179	116	5	477	652	1119	1287	2.85e-07	62.8
sp|Q6WRI0|IGS10_HUMAN	tr|A0A3Q0CW37|A0A3Q0CW37_MESAU	26.519	181	127	3	486	665	1311	1486	5.71e-07	62.0
sp|Q6WRI0|IGS10_HUMAN	tr|A0A3Q0CW37|A0A3Q0CW37_MESAU	27.919	197	122	8	492	681	1693	1876	5.86e-07	62.0
sp|Q6WRI0|IGS10_HUMAN	tr|A0A3Q0CW37|A0A3Q0CW37_MESAU	29.143	175	109	6	493	662	481	645	8.12e-07	61.2
sp|Q6WRI0|IGS10_HUMAN	tr|A0A3Q0CW37|A0A3Q0CW37_MESAU	27.219	169	115	3	487	652	379	542	8.33e-07	61.2
sp|Q6WRI0|IGS10_HUMAN	tr|A0A3Q0CW37|A0A3Q0CW37_MESAU	29.310	174	111	6	483	654	284	447	1.09e-06	60.8
sp|Q6WRI0|IGS10_HUMAN	tr|A0A3Q0CW37|A0A3Q0CW37_MESAU	28.261	184	120	5	484	664	2734	2908	1.18e-06	60.8
sp|Q6WRI0|IGS10_HUMAN	tr|A0A3Q0CW37|A0A3Q0CW37_MESAU	27.807	187	119	6	501	681	113	289	1.21e-06	60.8
sp|Q6WRI0|IGS10_HUMAN	tr|A0A3Q0CW37|A0A3Q0CW37_MESAU	28.090	178	106	7	484	654	2827	2989	3.67e-06	59.3
sp|Q6WRI0|IGS10_HUMAN	tr|A0A3Q0CW37|A0A3Q0CW37_MESAU	28.022	182	103	7	490	658	2271	2437	3.19e-05	56.2
sp|Q6WRI0|IGS10_HUMAN	tr|A0A3Q0CW37|A0A3Q0CW37_MESAU	28.090	178	98	8	487	652	943	1102	3.59e-05	55.8
sp|Q6WRI0|IGS10_HUMAN	tr|A0A3Q0CW37|A0A3Q0CW37_MESAU	26.136	176	106	4	486	652	2550	2710	4.00e-05	55.8
sp|Q6WRI0|IGS10_HUMAN	tr|A0A3Q0CW37|A0A3Q0CW37_MESAU	28.431	204	118	7	477	669	3367	3553	8.16e-05	54.7
sp|Q6WRI0|IGS10_HUMAN	tr|A0A3Q0CW37|A0A3Q0CW37_MESAU	28.177	181	120	6	487	664	1986	2159	9.18e-05	54.7
sp|Q6WRI0|IGS10_HUMAN	tr|A0A3Q0CW37|A0A3Q0CW37_MESAU	26.230	183	115	4	489	666	3560	3727	1.98e-04	53.5
sp|Q6WRI0|IGS10_HUMAN	tr|A0A3Q0CW37|A0A3Q0CW37_MESAU	25.000	172	116	5	484	652	2078	2239	2.41e-04	53.1
sp|Q6WRI0|IGS10_HUMAN	tr|A0A3Q0CW37|A0A3Q0CW37_MESAU	26.667	195	119	9	484	664	1880	2064	2.49e-04	53.1
sp|Q6WRI0|IGS10_HUMAN	tr|A0A3Q0CW37|A0A3Q0CW37_MESAU	28.313	166	105	5	490	653	3471	3624	0.001	51.2
sp|Q6WRI0|IGS10_HUMAN	tr|A0A3Q0CW37|A0A3Q0CW37_MESAU	24.581	179	130	3	484	662	659	832	0.001	50.8
sp|Q6WRI0|IGS10_HUMAN	tr|A0A3Q0CW37|A0A3Q0CW37_MESAU	25.405	185	124	6	487	664	1784	1961	0.001	50.8
sp|Q6WRI0|IGS10_HUMAN	tr|A0A3Q0CW37|A0A3Q0CW37_MESAU	22.353	255	172	6	409	652	115	354	0.005	48.9
sp|Q6WRI0|IGS10_HUMAN	tr|A0A3Q0CW37|A0A3Q0CW37_MESAU	26.630	184	122	7	484	662	2169	2344	0.054	45.4
sp|Q6WRI0|IGS10_HUMAN	tr|A0A3Q0CW37|A0A3Q0CW37_MESAU	24.118	170	118	4	486	652	568	729	0.12	44.3
sp|Q6WRI0|IGS10_HUMAN	tr|A0A3Q0CW37|A0A3Q0CW37_MESAU	28.649	185	112	7	489	664	3	176	0.50	42.4
sp|Q6WRI0|IGS10_HUMAN	tr|A0A3Q0CW37|A0A3Q0CW37_MESAU	25.150	167	119	4	486	652	3011	3171	2.2	40.0
sp|Q6WRI0|IGS10_HUMAN	tr|H0YZQ8|H0YZQ8_TAEGU	30.139	866	542	27	1659	2523	3629	4432	1.24e-89	334
sp|Q6WRI0|IGS10_HUMAN	tr|H0YZQ8|H0YZQ8_TAEGU	29.618	996	599	41	1652	2621	2972	3891	3.67e-83	313
sp|Q6WRI0|IGS10_HUMAN	tr|H0YZQ8|H0YZQ8_TAEGU	29.465	991	614	31	1644	2612	519	1446	9.81e-83	311
sp|Q6WRI0|IGS10_HUMAN	tr|H0YZQ8|H0YZQ8_TAEGU	28.048	1009	592	40	1654	2622	999	1913	7.96e-82	309
sp|Q6WRI0|IGS10_HUMAN	tr|H0YZQ8|H0YZQ8_TAEGU	28.383	983	631	36	1648	2622	3154	4071	3.41e-81	306
sp|Q6WRI0|IGS10_HUMAN	tr|H0YZQ8|H0YZQ8_TAEGU	27.852	973	627	30	1644	2612	3431	4332	1.51e-80	305
sp|Q6WRI0|IGS10_HUMAN	tr|H0YZQ8|H0YZQ8_TAEGU	28.747	974	610	35	1648	2613	3526	4423	6.75e-80	302
sp|Q6WRI0|IGS10_HUMAN	tr|H0YZQ8|H0YZQ8_TAEGU	27.967	969	613	35	1670	2622	3082	3981	3.04e-79	300
sp|Q6WRI0|IGS10_HUMAN	tr|H0YZQ8|H0YZQ8_TAEGU	27.526	970	611	29	1666	2622	3361	4251	2.66e-75	287
sp|Q6WRI0|IGS10_HUMAN	tr|H0YZQ8|H0YZQ8_TAEGU	27.043	991	615	34	1656	2613	438	1353	4.68e-73	280
sp|Q6WRI0|IGS10_HUMAN	tr|H0YZQ8|H0YZQ8_TAEGU	27.379	1030	635	41	1641	2623	2187	3150	7.12e-71	273
sp|Q6WRI0|IGS10_HUMAN	tr|H0YZQ8|H0YZQ8_TAEGU	27.896	846	510	28	1807	2622	397	1172	1.72e-69	268
sp|Q6WRI0|IGS10_HUMAN	tr|H0YZQ8|H0YZQ8_TAEGU	27.890	943	562	31	1710	2613	397	1260	2.60e-69	267
sp|Q6WRI0|IGS10_HUMAN	tr|H0YZQ8|H0YZQ8_TAEGU	26.947	950	606	35	1700	2613	1963	2860	6.30e-66	256
sp|Q6WRI0|IGS10_HUMAN	tr|H0YZQ8|H0YZQ8_TAEGU	25.639	1018	641	37	1644	2612	2471	3421	1.48e-63	248
sp|Q6WRI0|IGS10_HUMAN	tr|H0YZQ8|H0YZQ8_TAEGU	25.911	988	633	36	1652	2619	1559	2467	2.71e-62	244
sp|Q6WRI0|IGS10_HUMAN	tr|H0YZQ8|H0YZQ8_TAEGU	24.749	998	651	31	1648	2623	1460	2379	9.28e-61	239
sp|Q6WRI0|IGS10_HUMAN	tr|H0YZQ8|H0YZQ8_TAEGU	24.777	1009	666	32	1644	2614	2095	3048	2.11e-59	234
sp|Q6WRI0|IGS10_HUMAN	tr|H0YZQ8|H0YZQ8_TAEGU	24.293	1025	665	35	1644	2623	2004	2962	7.07e-59	233
sp|Q6WRI0|IGS10_HUMAN	tr|H0YZQ8|H0YZQ8_TAEGU	25.557	1033	633	41	1643	2623	1827	2775	2.22e-55	221
sp|Q6WRI0|IGS10_HUMAN	tr|H0YZQ8|H0YZQ8_TAEGU	28.230	418	259	10	1658	2068	4084	4467	2.57e-34	152
sp|Q6WRI0|IGS10_HUMAN	tr|H0YZQ8|H0YZQ8_TAEGU	28.281	442	270	16	2183	2612	379	785	1.07e-29	137
sp|Q6WRI0|IGS10_HUMAN	tr|H0YZQ8|H0YZQ8_TAEGU	33.161	193	115	5	1643	1835	4250	4428	4.01e-15	89.0
sp|Q6WRI0|IGS10_HUMAN	tr|H0YZQ8|H0YZQ8_TAEGU	29.843	191	127	4	474	664	1554	1737	3.89e-14	85.5
sp|Q6WRI0|IGS10_HUMAN	tr|H0YZQ8|H0YZQ8_TAEGU	29.341	167	107	4	487	652	3905	4061	8.73e-12	77.8
sp|Q6WRI0|IGS10_HUMAN	tr|H0YZQ8|H0YZQ8_TAEGU	32.990	194	114	8	493	681	2401	2583	2.51e-11	76.3
sp|Q6WRI0|IGS10_HUMAN	tr|H0YZQ8|H0YZQ8_TAEGU	31.953	169	107	3	497	662	3082	3245	3.63e-11	75.9
sp|Q6WRI0|IGS10_HUMAN	tr|H0YZQ8|H0YZQ8_TAEGU	28.889	180	120	3	486	664	3629	3801	1.21e-10	73.9
sp|Q6WRI0|IGS10_HUMAN	tr|H0YZQ8|H0YZQ8_TAEGU	31.176	170	107	5	487	652	1096	1259	1.78e-10	73.6
sp|Q6WRI0|IGS10_HUMAN	tr|H0YZQ8|H0YZQ8_TAEGU	24.611	321	204	13	464	762	1451	1755	2.37e-10	73.2
sp|Q6WRI0|IGS10_HUMAN	tr|H0YZQ8|H0YZQ8_TAEGU	26.689	296	188	11	420	700	2040	2321	3.40e-10	72.4
sp|Q6WRI0|IGS10_HUMAN	tr|H0YZQ8|H0YZQ8_TAEGU	29.101	189	126	2	476	664	3344	3524	1.18e-08	67.4
sp|Q6WRI0|IGS10_HUMAN	tr|H0YZQ8|H0YZQ8_TAEGU	27.755	245	135	9	484	701	3164	3393	2.42e-08	66.2
sp|Q6WRI0|IGS10_HUMAN	tr|H0YZQ8|H0YZQ8_TAEGU	30.457	197	118	7	484	671	2205	2391	2.70e-08	66.2
sp|Q6WRI0|IGS10_HUMAN	tr|H0YZQ8|H0YZQ8_TAEGU	30.168	179	97	6	486	652	2018	2180	6.90e-08	65.1
sp|Q6WRI0|IGS10_HUMAN	tr|H0YZQ8|H0YZQ8_TAEGU	29.444	180	111	5	474	652	526	690	9.10e-08	64.3
sp|Q6WRI0|IGS10_HUMAN	tr|H0YZQ8|H0YZQ8_TAEGU	26.901	171	117	4	483	652	1655	1818	2.57e-07	63.2
sp|Q6WRI0|IGS10_HUMAN	tr|H0YZQ8|H0YZQ8_TAEGU	27.551	196	117	7	484	662	2587	2774	3.36e-07	62.8
sp|Q6WRI0|IGS10_HUMAN	tr|H0YZQ8|H0YZQ8_TAEGU	27.907	172	113	5	484	654	3993	4154	7.84e-07	61.2
sp|Q6WRI0|IGS10_HUMAN	tr|H0YZQ8|H0YZQ8_TAEGU	30.000	180	112	5	489	666	4269	4436	8.32e-07	61.2
sp|Q6WRI0|IGS10_HUMAN	tr|H0YZQ8|H0YZQ8_TAEGU	27.027	185	116	6	487	664	2980	3152	2.04e-06	60.1
sp|Q6WRI0|IGS10_HUMAN	tr|H0YZQ8|H0YZQ8_TAEGU	28.261	184	113	5	475	652	3251	3421	3.64e-06	59.3
sp|Q6WRI0|IGS10_HUMAN	tr|H0YZQ8|H0YZQ8_TAEGU	29.167	192	116	5	477	663	4076	4252	4.60e-06	58.9
sp|Q6WRI0|IGS10_HUMAN	tr|H0YZQ8|H0YZQ8_TAEGU	27.624	181	121	6	487	664	2698	2871	4.71e-06	58.9
sp|Q6WRI0|IGS10_HUMAN	tr|H0YZQ8|H0YZQ8_TAEGU	26.347	167	116	4	497	662	1202	1362	5.13e-06	58.5
sp|Q6WRI0|IGS10_HUMAN	tr|H0YZQ8|H0YZQ8_TAEGU	27.174	184	121	6	501	683	828	999	7.99e-06	58.2
sp|Q6WRI0|IGS10_HUMAN	tr|H0YZQ8|H0YZQ8_TAEGU	27.778	198	124	7	478	667	2784	2970	8.47e-06	58.2
sp|Q6WRI0|IGS10_HUMAN	tr|H0YZQ8|H0YZQ8_TAEGU	27.586	203	128	9	473	664	2476	2670	1.26e-05	57.4
sp|Q6WRI0|IGS10_HUMAN	tr|H0YZQ8|H0YZQ8_TAEGU	27.513	189	116	6	484	669	1748	1918	1.96e-05	56.6
sp|Q6WRI0|IGS10_HUMAN	tr|H0YZQ8|H0YZQ8_TAEGU	30.000	130	81	4	527	654	480	601	5.49e-05	55.5
sp|Q6WRI0|IGS10_HUMAN	tr|H0YZQ8|H0YZQ8_TAEGU	26.738	187	117	6	483	663	1001	1173	7.49e-05	54.7
sp|Q6WRI0|IGS10_HUMAN	tr|H0YZQ8|H0YZQ8_TAEGU	25.131	191	114	6	477	658	1835	2005	8.72e-04	51.2
sp|Q6WRI0|IGS10_HUMAN	tr|H0YZQ8|H0YZQ8_TAEGU	28.022	182	121	5	484	664	3445	3617	0.002	50.4
sp|Q6WRI0|IGS10_HUMAN	tr|H0YZQ8|H0YZQ8_TAEGU	24.615	195	136	3	477	666	1276	1464	0.003	49.3
sp|Q6WRI0|IGS10_HUMAN	tr|H0YZQ8|H0YZQ8_TAEGU	29.534	193	114	9	489	668	717	900	0.004	49.3
sp|Q6WRI0|IGS10_HUMAN	tr|H0YZQ8|H0YZQ8_TAEGU	28.743	167	103	5	490	653	4180	4333	0.007	48.5
sp|Q6WRI0|IGS10_HUMAN	tr|H0YZQ8|H0YZQ8_TAEGU	27.219	169	107	5	493	652	910	1071	0.080	44.7
sp|Q6WRI0|IGS10_HUMAN	tr|H0YZQ8|H0YZQ8_TAEGU	26.946	167	116	4	486	652	3720	3880	0.84	41.6
sp|Q6WRI0|IGS10_HUMAN	tr|G1MRA1|G1MRA1_MELGA	30.093	864	541	25	1663	2525	3602	4403	1.81e-89	334
sp|Q6WRI0|IGS10_HUMAN	tr|G1MRA1|G1MRA1_MELGA	29.012	972	611	38	1648	2613	3494	4392	1.94e-85	320
sp|Q6WRI0|IGS10_HUMAN	tr|G1MRA1|G1MRA1_MELGA	27.165	1016	629	37	1644	2622	939	1880	4.90e-80	303
sp|Q6WRI0|IGS10_HUMAN	tr|G1MRA1|G1MRA1_MELGA	29.634	955	592	35	1670	2614	3239	4123	2.38e-79	300
sp|Q6WRI0|IGS10_HUMAN	tr|G1MRA1|G1MRA1_MELGA	27.437	995	637	40	1648	2622	2839	3768	1.37e-78	298
sp|Q6WRI0|IGS10_HUMAN	tr|G1MRA1|G1MRA1_MELGA	27.944	1002	613	33	1644	2622	3305	4220	1.27e-77	295
sp|Q6WRI0|IGS10_HUMAN	tr|G1MRA1|G1MRA1_MELGA	27.245	980	639	30	1650	2612	762	1684	2.37e-75	287
sp|Q6WRI0|IGS10_HUMAN	tr|G1MRA1|G1MRA1_MELGA	28.045	977	620	37	1662	2622	3041	3950	5.34e-75	286
sp|Q6WRI0|IGS10_HUMAN	tr|G1MRA1|G1MRA1_MELGA	26.881	997	641	36	1648	2623	1418	2347	2.43e-71	274
sp|Q6WRI0|IGS10_HUMAN	tr|G1MRA1|G1MRA1_MELGA	25.771	1005	656	35	1654	2623	2357	3306	5.43e-69	266
sp|Q6WRI0|IGS10_HUMAN	tr|G1MRA1|G1MRA1_MELGA	26.310	973	593	31	1666	2613	436	1309	3.71e-67	260
sp|Q6WRI0|IGS10_HUMAN	tr|G1MRA1|G1MRA1_MELGA	25.729	995	627	34	1662	2623	2761	3676	5.75e-67	259
sp|Q6WRI0|IGS10_HUMAN	tr|G1MRA1|G1MRA1_MELGA	24.537	1027	658	37	1644	2623	1972	2928	9.23e-63	246
sp|Q6WRI0|IGS10_HUMAN	tr|G1MRA1|G1MRA1_MELGA	25.908	1019	643	37	1639	2612	2155	3106	3.98e-62	244
sp|Q6WRI0|IGS10_HUMAN	tr|G1MRA1|G1MRA1_MELGA	26.603	842	494	30	1807	2622	385	1128	8.02e-60	236
sp|Q6WRI0|IGS10_HUMAN	tr|G1MRA1|G1MRA1_MELGA	26.305	939	597	35	1715	2623	729	1602	6.54e-59	233
sp|Q6WRI0|IGS10_HUMAN	tr|G1MRA1|G1MRA1_MELGA	26.002	923	573	31	1710	2613	385	1216	5.76e-55	220
sp|Q6WRI0|IGS10_HUMAN	tr|G1MRA1|G1MRA1_MELGA	27.078	373	239	13	2197	2562	382	728	8.44e-22	110
sp|Q6WRI0|IGS10_HUMAN	tr|G1MRA1|G1MRA1_MELGA	30.721	319	199	9	2297	2612	382	681	1.63e-20	106
sp|Q6WRI0|IGS10_HUMAN	tr|G1MRA1|G1MRA1_MELGA	32.642	193	116	4	1643	1835	4219	4397	1.13e-15	90.5
sp|Q6WRI0|IGS10_HUMAN	tr|G1MRA1|G1MRA1_MELGA	30.729	192	125	5	474	664	1512	1696	1.80e-13	83.2
sp|Q6WRI0|IGS10_HUMAN	tr|G1MRA1|G1MRA1_MELGA	26.609	233	160	5	2391	2623	378	599	8.14e-13	81.3
sp|Q6WRI0|IGS10_HUMAN	tr|G1MRA1|G1MRA1_MELGA	29.545	176	118	4	489	662	3040	3211	1.18e-10	73.9
sp|Q6WRI0|IGS10_HUMAN	tr|G1MRA1|G1MRA1_MELGA	27.128	188	128	4	477	662	1421	1601	5.62e-10	71.6
sp|Q6WRI0|IGS10_HUMAN	tr|G1MRA1|G1MRA1_MELGA	26.415	212	141	6	483	691	1614	1813	2.88e-09	69.3
sp|Q6WRI0|IGS10_HUMAN	tr|G1MRA1|G1MRA1_MELGA	30.682	176	113	4	479	654	3957	4123	3.61e-09	69.3
sp|Q6WRI0|IGS10_HUMAN	tr|G1MRA1|G1MRA1_MELGA	29.240	171	113	3	495	664	3607	3770	4.68e-09	68.9
sp|Q6WRI0|IGS10_HUMAN	tr|G1MRA1|G1MRA1_MELGA	30.636	173	113	5	484	654	3130	3297	1.43e-08	67.0
sp|Q6WRI0|IGS10_HUMAN	tr|G1MRA1|G1MRA1_MELGA	28.249	177	118	4	477	652	1794	1962	2.30e-08	66.6
sp|Q6WRI0|IGS10_HUMAN	tr|G1MRA1|G1MRA1_MELGA	27.225	191	128	5	478	664	2354	2537	6.84e-08	65.1
sp|Q6WRI0|IGS10_HUMAN	tr|G1MRA1|G1MRA1_MELGA	30.387	181	117	5	484	662	2173	2346	7.38e-08	64.7
sp|Q6WRI0|IGS10_HUMAN	tr|G1MRA1|G1MRA1_MELGA	27.108	166	112	3	487	652	3874	4030	8.88e-08	64.7
sp|Q6WRI0|IGS10_HUMAN	tr|G1MRA1|G1MRA1_MELGA	31.609	174	109	4	479	652	4047	4210	1.82e-07	63.5
sp|Q6WRI0|IGS10_HUMAN	tr|G1MRA1|G1MRA1_MELGA	31.724	145	87	5	513	654	455	590	2.73e-07	62.8
sp|Q6WRI0|IGS10_HUMAN	tr|G1MRA1|G1MRA1_MELGA	27.647	170	113	3	486	652	1986	2148	1.55e-06	60.5
sp|Q6WRI0|IGS10_HUMAN	tr|G1MRA1|G1MRA1_MELGA	27.895	190	114	7	484	664	1707	1882	1.87e-06	60.1
sp|Q6WRI0|IGS10_HUMAN	tr|G1MRA1|G1MRA1_MELGA	27.119	177	116	6	501	674	787	953	2.20e-06	60.1
sp|Q6WRI0|IGS10_HUMAN	tr|G1MRA1|G1MRA1_MELGA	30.270	185	114	5	484	664	3319	3492	2.27e-06	59.7
sp|Q6WRI0|IGS10_HUMAN	tr|G1MRA1|G1MRA1_MELGA	29.282	181	117	6	487	664	2946	3118	5.12e-06	58.5
sp|Q6WRI0|IGS10_HUMAN	tr|G1MRA1|G1MRA1_MELGA	28.161	174	107	5	487	652	1052	1215	5.86e-06	58.5
sp|Q6WRI0|IGS10_HUMAN	tr|G1MRA1|G1MRA1_MELGA	26.857	175	114	6	483	654	957	1120	6.87e-06	58.2
sp|Q6WRI0|IGS10_HUMAN	tr|G1MRA1|G1MRA1_MELGA	29.697	165	104	6	489	652	4238	4391	1.37e-05	57.4
sp|Q6WRI0|IGS10_HUMAN	tr|G1MRA1|G1MRA1_MELGA	26.901	171	114	4	484	652	520	681	1.96e-05	56.6
sp|Q6WRI0|IGS10_HUMAN	tr|G1MRA1|G1MRA1_MELGA	27.485	171	114	5	484	652	3226	3388	3.58e-05	55.8
sp|Q6WRI0|IGS10_HUMAN	tr|G1MRA1|G1MRA1_MELGA	27.624	181	121	6	487	664	2664	2837	6.71e-05	55.1
sp|Q6WRI0|IGS10_HUMAN	tr|G1MRA1|G1MRA1_MELGA	27.442	215	139	7	486	695	2850	3052	1.88e-04	53.5
sp|Q6WRI0|IGS10_HUMAN	tr|G1MRA1|G1MRA1_MELGA	30.058	173	101	6	486	653	4145	4302	3.80e-04	52.4
sp|Q6WRI0|IGS10_HUMAN	tr|G1MRA1|G1MRA1_MELGA	23.153	203	145	5	480	679	1328	1522	4.61e-04	52.4
sp|Q6WRI0|IGS10_HUMAN	tr|G1MRA1|G1MRA1_MELGA	28.000	175	111	6	493	662	1154	1318	4.65e-04	52.4
sp|Q6WRI0|IGS10_HUMAN	tr|G1MRA1|G1MRA1_MELGA	26.554	177	119	5	478	652	2750	2917	0.002	50.4
sp|Q6WRI0|IGS10_HUMAN	tr|G1MRA1|G1MRA1_MELGA	25.221	226	138	11	473	682	2444	2654	0.004	49.3
sp|Q6WRI0|IGS10_HUMAN	tr|G1MRA1|G1MRA1_MELGA	26.380	163	108	5	493	652	2276	2429	0.006	48.5
sp|Q6WRI0|IGS10_HUMAN	tr|G1MRA1|G1MRA1_MELGA	28.235	170	112	6	484	652	3413	3573	0.012	47.4
sp|Q6WRI0|IGS10_HUMAN	tr|G1MRA1|G1MRA1_MELGA	28.346	127	82	4	484	608	610	729	0.016	47.0
sp|Q6WRI0|IGS10_HUMAN	tr|G1MRA1|G1MRA1_MELGA	24.719	178	125	4	477	652	1232	1402	0.019	47.0
sp|Q6WRI0|IGS10_HUMAN	tr|G1MRA1|G1MRA1_MELGA	32.530	83	50	2	486	568	4325	4401	0.27	43.1
sp|Q6WRI0|IGS10_HUMAN	tr|G1MRA1|G1MRA1_MELGA	28.333	120	80	2	545	660	392	509	0.30	42.7
sp|Q6WRI0|IGS10_HUMAN	tr|G1MRA1|G1MRA1_MELGA	28.488	172	107	5	486	652	3689	3849	1.1	41.2
sp|Q6WRI0|IGS10_HUMAN	tr|A0A3Q0GMY0|A0A3Q0GMY0_ALLSI	28.441	988	602	33	1663	2622	721	1631	1.97e-89	333
sp|Q6WRI0|IGS10_HUMAN	tr|A0A3Q0GMY0|A0A3Q0GMY0_ALLSI	29.412	986	599	41	1648	2612	3237	4146	3.33e-88	330
sp|Q6WRI0|IGS10_HUMAN	tr|A0A3Q0GMY0|A0A3Q0GMY0_ALLSI	28.070	969	622	28	1668	2622	911	1818	4.87e-85	319
sp|Q6WRI0|IGS10_HUMAN	tr|A0A3Q0GMY0|A0A3Q0GMY0_ALLSI	28.056	998	580	38	1668	2623	1002	1903	1.54e-80	304
sp|Q6WRI0|IGS10_HUMAN	tr|A0A3Q0GMY0|A0A3Q0GMY0_ALLSI	27.367	961	625	27	1668	2622	1100	1993	6.44e-80	302
sp|Q6WRI0|IGS10_HUMAN	tr|A0A3Q0GMY0|A0A3Q0GMY0_ALLSI	26.773	1001	622	33	1644	2622	3515	4426	2.08e-78	297
sp|Q6WRI0|IGS10_HUMAN	tr|A0A3Q0GMY0|A0A3Q0GMY0_ALLSI	28.263	881	567	27	1653	2530	3615	4433	3.08e-78	297
sp|Q6WRI0|IGS10_HUMAN	tr|A0A3Q0GMY0|A0A3Q0GMY0_ALLSI	27.778	972	605	33	1668	2622	3354	4245	6.30e-78	296
sp|Q6WRI0|IGS10_HUMAN	tr|A0A3Q0GMY0|A0A3Q0GMY0_ALLSI	27.002	974	614	26	1668	2622	1191	2086	5.60e-77	293
sp|Q6WRI0|IGS10_HUMAN	tr|A0A3Q0GMY0|A0A3Q0GMY0_ALLSI	25.656	1029	633	36	1644	2614	2366	3320	7.11e-70	269
sp|Q6WRI0|IGS10_HUMAN	tr|A0A3Q0GMY0|A0A3Q0GMY0_ALLSI	26.316	1026	648	36	1644	2622	2177	3141	6.43e-68	263
sp|Q6WRI0|IGS10_HUMAN	tr|A0A3Q0GMY0|A0A3Q0GMY0_ALLSI	28.266	934	567	33	1705	2613	487	1342	1.67e-67	261
sp|Q6WRI0|IGS10_HUMAN	tr|A0A3Q0GMY0|A0A3Q0GMY0_ALLSI	26.474	1001	630	33	1648	2623	1542	2461	2.68e-67	261
sp|Q6WRI0|IGS10_HUMAN	tr|A0A3Q0GMY0|A0A3Q0GMY0_ALLSI	26.037	964	630	31	1663	2612	540	1434	4.86e-66	256
sp|Q6WRI0|IGS10_HUMAN	tr|A0A3Q0GMY0|A0A3Q0GMY0_ALLSI	26.215	885	573	31	1644	2514	1259	2077	3.06e-59	234
sp|Q6WRI0|IGS10_HUMAN	tr|A0A3Q0GMY0|A0A3Q0GMY0_ALLSI	25.783	830	528	28	1814	2623	499	1260	2.10e-52	211
sp|Q6WRI0|IGS10_HUMAN	tr|A0A3Q0GMY0|A0A3Q0GMY0_ALLSI	28.741	588	365	17	1658	2239	3896	4435	1.88e-51	208
sp|Q6WRI0|IGS10_HUMAN	tr|A0A3Q0GMY0|A0A3Q0GMY0_ALLSI	26.908	747	460	24	1898	2622	486	1168	6.62e-48	197
sp|Q6WRI0|IGS10_HUMAN	tr|A0A3Q0GMY0|A0A3Q0GMY0_ALLSI	29.959	484	300	14	1663	2146	3992	4436	1.51e-44	186
sp|Q6WRI0|IGS10_HUMAN	tr|A0A3Q0GMY0|A0A3Q0GMY0_ALLSI	29.500	400	255	11	1641	2040	4061	4433	6.45e-40	170
sp|Q6WRI0|IGS10_HUMAN	tr|A0A3Q0GMY0|A0A3Q0GMY0_ALLSI	27.273	187	127	4	479	663	1547	1726	6.64e-12	78.2
sp|Q6WRI0|IGS10_HUMAN	tr|A0A3Q0GMY0|A0A3Q0GMY0_ALLSI	33.500	200	120	6	476	674	1081	1268	1.59e-11	77.0
sp|Q6WRI0|IGS10_HUMAN	tr|A0A3Q0GMY0|A0A3Q0GMY0_ALLSI	28.492	179	118	4	486	663	3438	3607	6.28e-11	75.1
sp|Q6WRI0|IGS10_HUMAN	tr|A0A3Q0GMY0|A0A3Q0GMY0_ALLSI	30.556	180	114	5	486	662	3621	3792	9.63e-11	74.3
sp|Q6WRI0|IGS10_HUMAN	tr|A0A3Q0GMY0|A0A3Q0GMY0_ALLSI	30.319	188	118	6	487	669	1183	1362	2.03e-10	73.2
sp|Q6WRI0|IGS10_HUMAN	tr|A0A3Q0GMY0|A0A3Q0GMY0_ALLSI	26.667	225	150	7	2391	2614	485	695	5.79e-10	71.6
sp|Q6WRI0|IGS10_HUMAN	tr|A0A3Q0GMY0|A0A3Q0GMY0_ALLSI	30.256	195	118	6	482	668	1912	2096	2.80e-09	69.3
sp|Q6WRI0|IGS10_HUMAN	tr|A0A3Q0GMY0|A0A3Q0GMY0_ALLSI	26.500	200	132	7	478	669	2773	2965	1.53e-08	67.0
sp|Q6WRI0|IGS10_HUMAN	tr|A0A3Q0GMY0|A0A3Q0GMY0_ALLSI	28.652	178	117	4	488	663	1650	1819	1.99e-08	66.6
sp|Q6WRI0|IGS10_HUMAN	tr|A0A3Q0GMY0|A0A3Q0GMY0_ALLSI	29.787	188	113	8	484	662	3247	3424	2.45e-08	66.2
sp|Q6WRI0|IGS10_HUMAN	tr|A0A3Q0GMY0|A0A3Q0GMY0_ALLSI	27.933	179	122	3	486	663	1367	1539	3.79e-08	65.9
sp|Q6WRI0|IGS10_HUMAN	tr|A0A3Q0GMY0|A0A3Q0GMY0_ALLSI	26.519	181	107	6	492	667	1839	1998	6.54e-08	65.1
sp|Q6WRI0|IGS10_HUMAN	tr|A0A3Q0GMY0|A0A3Q0GMY0_ALLSI	31.111	180	114	4	484	663	4077	4246	1.41e-07	63.9
sp|Q6WRI0|IGS10_HUMAN	tr|A0A3Q0GMY0|A0A3Q0GMY0_ALLSI	30.857	175	99	5	495	660	3906	4067	2.76e-07	62.8
sp|Q6WRI0|IGS10_HUMAN	tr|A0A3Q0GMY0|A0A3Q0GMY0_ALLSI	28.718	195	116	7	476	662	2281	2460	3.38e-07	62.8
sp|Q6WRI0|IGS10_HUMAN	tr|A0A3Q0GMY0|A0A3Q0GMY0_ALLSI	26.842	190	129	5	475	662	3334	3515	1.12e-06	60.8
sp|Q6WRI0|IGS10_HUMAN	tr|A0A3Q0GMY0|A0A3Q0GMY0_ALLSI	25.000	180	124	5	490	664	997	1170	4.43e-06	58.9
sp|Q6WRI0|IGS10_HUMAN	tr|A0A3Q0GMY0|A0A3Q0GMY0_ALLSI	27.778	162	100	4	492	652	1747	1892	1.10e-05	57.8
sp|Q6WRI0|IGS10_HUMAN	tr|A0A3Q0GMY0|A0A3Q0GMY0_ALLSI	27.660	188	115	8	484	664	2875	3048	1.89e-05	57.0
sp|Q6WRI0|IGS10_HUMAN	tr|A0A3Q0GMY0|A0A3Q0GMY0_ALLSI	25.434	173	118	4	495	664	3721	3885	3.95e-05	55.8
sp|Q6WRI0|IGS10_HUMAN	tr|A0A3Q0GMY0|A0A3Q0GMY0_ALLSI	27.907	215	138	9	489	701	4263	4462	4.40e-05	55.5
sp|Q6WRI0|IGS10_HUMAN	tr|A0A3Q0GMY0|A0A3Q0GMY0_ALLSI	28.049	164	100	4	495	652	2392	2543	6.69e-05	55.1
sp|Q6WRI0|IGS10_HUMAN	tr|A0A3Q0GMY0|A0A3Q0GMY0_ALLSI	28.218	202	130	8	486	681	3064	3256	9.59e-05	54.7
sp|Q6WRI0|IGS10_HUMAN	tr|A0A3Q0GMY0|A0A3Q0GMY0_ALLSI	27.473	182	102	6	490	661	631	792	2.62e-04	53.1
sp|Q6WRI0|IGS10_HUMAN	tr|A0A3Q0GMY0|A0A3Q0GMY0_ALLSI	26.344	186	122	6	486	664	2572	2749	8.13e-04	51.6
sp|Q6WRI0|IGS10_HUMAN	tr|A0A3Q0GMY0|A0A3Q0GMY0_ALLSI	27.673	159	109	4	495	653	3813	3965	0.001	51.2
sp|Q6WRI0|IGS10_HUMAN	tr|A0A3Q0GMY0|A0A3Q0GMY0_ALLSI	27.711	166	102	6	493	652	1281	1434	0.001	51.2
sp|Q6WRI0|IGS10_HUMAN	tr|A0A3Q0GMY0|A0A3Q0GMY0_ALLSI	26.693	251	138	12	490	711	4174	4407	0.001	50.8
sp|Q6WRI0|IGS10_HUMAN	tr|A0A3Q0GMY0|A0A3Q0GMY0_ALLSI	26.087	184	121	5	484	664	3529	3700	0.002	50.4
sp|Q6WRI0|IGS10_HUMAN	tr|A0A3Q0GMY0|A0A3Q0GMY0_ALLSI	24.561	171	118	5	486	653	1460	1622	0.002	50.1
sp|Q6WRI0|IGS10_HUMAN	tr|A0A3Q0GMY0|A0A3Q0GMY0_ALLSI	24.790	238	163	8	435	662	2135	2366	0.009	48.1
sp|Q6WRI0|IGS10_HUMAN	tr|A0A3Q0GMY0|A0A3Q0GMY0_ALLSI	26.119	134	97	2	520	652	2129	2261	0.010	47.8
sp|Q6WRI0|IGS10_HUMAN	tr|A0A3Q0GMY0|A0A3Q0GMY0_ALLSI	28.902	173	98	8	501	665	918	1073	0.052	45.4
sp|Q6WRI0|IGS10_HUMAN	tr|A0A3Q0GMY0|A0A3Q0GMY0_ALLSI	23.280	189	121	4	486	664	2969	3143	0.082	44.7
sp|Q6WRI0|IGS10_HUMAN	tr|A0A3Q0GMY0|A0A3Q0GMY0_ALLSI	24.490	196	117	8	489	662	2673	2859	0.12	44.3
sp|Q6WRI0|IGS10_HUMAN	tr|A0A3Q0GMY0|A0A3Q0GMY0_ALLSI	28.235	170	108	7	489	652	808	969	1.4	40.8
sp|Q6WRI0|IGS10_HUMAN	tr|A0A3Q0GMY0|A0A3Q0GMY0_ALLSI	26.543	162	109	6	486	645	2007	2160	4.1	39.3
sp|Q6WRI0|IGS10_HUMAN	tr|A0A151MFI7|A0A151MFI7_ALLMI	28.441	988	602	32	1663	2622	704	1614	4.32e-89	333
sp|Q6WRI0|IGS10_HUMAN	tr|A0A151MFI7|A0A151MFI7_ALLMI	28.846	988	601	41	1648	2612	3220	4128	7.63e-85	318
sp|Q6WRI0|IGS10_HUMAN	tr|A0A151MFI7|A0A151MFI7_ALLMI	27.539	955	608	27	1668	2613	3430	4309	2.35e-77	294
sp|Q6WRI0|IGS10_HUMAN	tr|A0A151MFI7|A0A151MFI7_ALLMI	26.873	1001	620	33	1644	2622	3498	4408	5.35e-77	293
sp|Q6WRI0|IGS10_HUMAN	tr|A0A151MFI7|A0A151MFI7_ALLMI	27.812	978	623	33	1662	2623	2863	3773	5.83e-76	289
sp|Q6WRI0|IGS10_HUMAN	tr|A0A151MFI7|A0A151MFI7_ALLMI	27.923	881	570	27	1653	2530	3597	4415	1.39e-75	288
sp|Q6WRI0|IGS10_HUMAN	tr|A0A151MFI7|A0A151MFI7_ALLMI	25.973	1028	631	36	1644	2614	2349	3303	9.76e-71	272
sp|Q6WRI0|IGS10_HUMAN	tr|A0A151MFI7|A0A151MFI7_ALLMI	26.456	979	635	32	1648	2612	510	1417	1.94e-70	271
sp|Q6WRI0|IGS10_HUMAN	tr|A0A151MFI7|A0A151MFI7_ALLMI	28.333	960	581	35	1683	2613	444	1325	4.17e-69	267
sp|Q6WRI0|IGS10_HUMAN	tr|A0A151MFI7|A0A151MFI7_ALLMI	26.436	1010	629	34	1643	2623	1520	2444	1.25e-68	265
sp|Q6WRI0|IGS10_HUMAN	tr|A0A151MFI7|A0A151MFI7_ALLMI	25.874	1001	615	37	1648	2612	1430	2339	1.79e-68	265
sp|Q6WRI0|IGS10_HUMAN	tr|A0A151MFI7|A0A151MFI7_ALLMI	25.616	1015	646	34	1654	2622	2454	3405	5.03e-61	240
sp|Q6WRI0|IGS10_HUMAN	tr|A0A151MFI7|A0A151MFI7_ALLMI	26.599	891	562	34	1644	2514	1242	2060	1.07e-59	236
sp|Q6WRI0|IGS10_HUMAN	tr|A0A151MFI7|A0A151MFI7_ALLMI	26.265	830	524	28	1814	2623	482	1243	6.83e-54	216
sp|Q6WRI0|IGS10_HUMAN	tr|A0A151MFI7|A0A151MFI7_ALLMI	28.741	588	365	17	1658	2239	3878	4417	3.46e-51	207
sp|Q6WRI0|IGS10_HUMAN	tr|A0A151MFI7|A0A151MFI7_ALLMI	27.041	747	459	22	1898	2622	469	1151	1.06e-50	206
sp|Q6WRI0|IGS10_HUMAN	tr|A0A151MFI7|A0A151MFI7_ALLMI	29.132	484	304	13	1663	2146	3974	4418	4.42e-43	181
sp|Q6WRI0|IGS10_HUMAN	tr|A0A151MFI7|A0A151MFI7_ALLMI	28.750	400	258	11	1641	2040	4043	4415	1.23e-38	166
sp|Q6WRI0|IGS10_HUMAN	tr|A0A151MFI7|A0A151MFI7_ALLMI	27.273	187	127	4	479	663	1530	1709	2.07e-11	76.6
sp|Q6WRI0|IGS10_HUMAN	tr|A0A151MFI7|A0A151MFI7_ALLMI	26.786	224	151	6	2391	2614	468	678	3.67e-11	75.9
sp|Q6WRI0|IGS10_HUMAN	tr|A0A151MFI7|A0A151MFI7_ALLMI	30.319	188	118	6	487	669	1166	1345	7.23e-11	74.7
sp|Q6WRI0|IGS10_HUMAN	tr|A0A151MFI7|A0A151MFI7_ALLMI	28.177	181	116	6	486	663	3421	3590	3.16e-10	72.8
sp|Q6WRI0|IGS10_HUMAN	tr|A0A151MFI7|A0A151MFI7_ALLMI	34.946	186	108	6	490	674	1078	1251	5.73e-10	71.6
sp|Q6WRI0|IGS10_HUMAN	tr|A0A151MFI7|A0A151MFI7_ALLMI	30.256	195	118	6	482	668	1895	2079	1.08e-09	70.9
sp|Q6WRI0|IGS10_HUMAN	tr|A0A151MFI7|A0A151MFI7_ALLMI	27.624	181	105	6	492	667	1822	1981	1.90e-09	70.1
sp|Q6WRI0|IGS10_HUMAN	tr|A0A151MFI7|A0A151MFI7_ALLMI	30.000	180	115	5	486	662	3603	3774	2.31e-09	69.7
sp|Q6WRI0|IGS10_HUMAN	tr|A0A151MFI7|A0A151MFI7_ALLMI	28.652	178	117	4	488	663	1633	1802	1.13e-08	67.4
sp|Q6WRI0|IGS10_HUMAN	tr|A0A151MFI7|A0A151MFI7_ALLMI	26.500	200	132	7	478	669	2756	2948	2.00e-08	66.6
sp|Q6WRI0|IGS10_HUMAN	tr|A0A151MFI7|A0A151MFI7_ALLMI	29.787	188	113	8	484	662	3230	3407	2.85e-08	66.2
sp|Q6WRI0|IGS10_HUMAN	tr|A0A151MFI7|A0A151MFI7_ALLMI	26.404	178	126	1	486	663	1350	1522	3.31e-08	65.9
sp|Q6WRI0|IGS10_HUMAN	tr|A0A151MFI7|A0A151MFI7_ALLMI	31.429	175	98	5	495	660	3888	4049	1.28e-07	63.9
sp|Q6WRI0|IGS10_HUMAN	tr|A0A151MFI7|A0A151MFI7_ALLMI	30.939	181	115	4	483	663	4058	4228	1.28e-07	63.9
sp|Q6WRI0|IGS10_HUMAN	tr|A0A151MFI7|A0A151MFI7_ALLMI	27.586	174	116	5	491	662	3333	3498	8.85e-07	61.2
sp|Q6WRI0|IGS10_HUMAN	tr|A0A151MFI7|A0A151MFI7_ALLMI	25.556	180	123	4	490	664	980	1153	5.50e-06	58.5
sp|Q6WRI0|IGS10_HUMAN	tr|A0A151MFI7|A0A151MFI7_ALLMI	28.659	164	99	4	495	652	2375	2526	1.95e-05	56.6
sp|Q6WRI0|IGS10_HUMAN	tr|A0A151MFI7|A0A151MFI7_ALLMI	28.395	162	99	5	492	652	1730	1875	2.35e-05	56.6
sp|Q6WRI0|IGS10_HUMAN	tr|A0A151MFI7|A0A151MFI7_ALLMI	27.711	166	102	6	493	652	1264	1417	3.78e-05	55.8
sp|Q6WRI0|IGS10_HUMAN	tr|A0A151MFI7|A0A151MFI7_ALLMI	27.624	181	103	5	490	662	614	774	4.86e-05	55.5
sp|Q6WRI0|IGS10_HUMAN	tr|A0A151MFI7|A0A151MFI7_ALLMI	24.138	232	155	8	486	707	1443	1663	5.20e-05	55.5
sp|Q6WRI0|IGS10_HUMAN	tr|A0A151MFI7|A0A151MFI7_ALLMI	27.907	215	138	9	489	701	4245	4444	5.38e-05	55.5
sp|Q6WRI0|IGS10_HUMAN	tr|A0A151MFI7|A0A151MFI7_ALLMI	26.012	173	117	4	495	664	3703	3867	8.53e-05	54.7
sp|Q6WRI0|IGS10_HUMAN	tr|A0A151MFI7|A0A151MFI7_ALLMI	26.374	182	121	5	486	664	2860	3031	1.26e-04	53.9
sp|Q6WRI0|IGS10_HUMAN	tr|A0A151MFI7|A0A151MFI7_ALLMI	27.723	202	131	9	486	681	3047	3239	1.34e-04	53.9
sp|Q6WRI0|IGS10_HUMAN	tr|A0A151MFI7|A0A151MFI7_ALLMI	26.344	186	122	6	486	664	2555	2732	2.35e-04	53.1
sp|Q6WRI0|IGS10_HUMAN	tr|A0A151MFI7|A0A151MFI7_ALLMI	25.896	251	140	11	490	711	4156	4389	0.001	51.2
sp|Q6WRI0|IGS10_HUMAN	tr|A0A151MFI7|A0A151MFI7_ALLMI	25.275	182	126	6	486	664	2952	3126	0.014	47.4
sp|Q6WRI0|IGS10_HUMAN	tr|A0A151MFI7|A0A151MFI7_ALLMI	27.072	181	122	7	486	662	2175	2349	0.029	46.2
sp|Q6WRI0|IGS10_HUMAN	tr|A0A151MFI7|A0A151MFI7_ALLMI	25.000	196	116	8	489	662	2656	2842	0.036	45.8
sp|Q6WRI0|IGS10_HUMAN	tr|A0A151MFI7|A0A151MFI7_ALLMI	28.402	169	104	7	501	665	901	1056	0.044	45.8
sp|Q6WRI0|IGS10_HUMAN	tr|A0A151MFI7|A0A151MFI7_ALLMI	25.373	134	98	2	520	652	2112	2244	0.093	44.7
sp|Q6WRI0|IGS10_HUMAN	tr|A0A151MFI7|A0A151MFI7_ALLMI	24.211	190	130	5	477	664	3505	3682	0.16	43.9
sp|Q6WRI0|IGS10_HUMAN	tr|A0A151MFI7|A0A151MFI7_ALLMI	27.778	180	120	6	489	664	791	964	1.1	41.2
sp|Q6WRI0|IGS10_HUMAN	tr|E1BE11|E1BE11_BOVIN	30.415	868	541	26	1657	2523	3721	4526	6.55e-89	332
sp|Q6WRI0|IGS10_HUMAN	tr|E1BE11|E1BE11_BOVIN	27.447	991	642	38	1648	2622	2964	3893	2.84e-78	297
sp|Q6WRI0|IGS10_HUMAN	tr|E1BE11|E1BE11_BOVIN	27.794	1011	628	40	1644	2622	1068	2008	4.39e-78	296
sp|Q6WRI0|IGS10_HUMAN	tr|E1BE11|E1BE11_BOVIN	28.557	970	617	38	1648	2613	3620	4517	6.25e-78	296
sp|Q6WRI0|IGS10_HUMAN	tr|E1BE11|E1BE11_BOVIN	27.226	977	648	27	1656	2623	527	1449	3.84e-77	293
sp|Q6WRI0|IGS10_HUMAN	tr|E1BE11|E1BE11_BOVIN	27.992	986	622	31	1644	2614	3336	4248	1.02e-76	292
sp|Q6WRI0|IGS10_HUMAN	tr|E1BE11|E1BE11_BOVIN	26.762	979	637	26	1652	2622	3439	4345	8.26e-75	285
sp|Q6WRI0|IGS10_HUMAN	tr|E1BE11|E1BE11_BOVIN	26.512	992	638	29	1659	2623	803	1730	2.15e-71	274
sp|Q6WRI0|IGS10_HUMAN	tr|E1BE11|E1BE11_BOVIN	25.737	1018	675	31	1614	2614	1513	2466	3.19e-70	270
sp|Q6WRI0|IGS10_HUMAN	tr|E1BE11|E1BE11_BOVIN	27.565	965	613	33	1668	2613	449	1346	4.28e-70	270
sp|Q6WRI0|IGS10_HUMAN	tr|E1BE11|E1BE11_BOVIN	26.963	968	631	37	1668	2622	3171	4075	1.37e-69	268
sp|Q6WRI0|IGS10_HUMAN	tr|E1BE11|E1BE11_BOVIN	25.832	991	642	34	1668	2623	2499	3431	1.03e-65	256
sp|Q6WRI0|IGS10_HUMAN	tr|E1BE11|E1BE11_BOVIN	27.111	841	526	27	1804	2622	483	1258	1.78e-64	251
sp|Q6WRI0|IGS10_HUMAN	tr|E1BE11|E1BE11_BOVIN	24.877	1013	647	36	1644	2612	2100	3042	1.07e-60	239
sp|Q6WRI0|IGS10_HUMAN	tr|E1BE11|E1BE11_BOVIN	29.808	416	255	12	1658	2068	4178	4561	3.51e-37	161
sp|Q6WRI0|IGS10_HUMAN	tr|E1BE11|E1BE11_BOVIN	28.188	447	282	15	2184	2622	469	884	5.46e-31	141
sp|Q6WRI0|IGS10_HUMAN	tr|E1BE11|E1BE11_BOVIN	31.500	200	123	5	1643	1842	4344	4529	5.07e-16	91.7
sp|Q6WRI0|IGS10_HUMAN	tr|E1BE11|E1BE11_BOVIN	31.795	195	119	7	474	664	1640	1824	1.77e-11	76.6
sp|Q6WRI0|IGS10_HUMAN	tr|E1BE11|E1BE11_BOVIN	31.638	177	113	3	489	662	3165	3336	3.02e-11	75.9
sp|Q6WRI0|IGS10_HUMAN	tr|E1BE11|E1BE11_BOVIN	28.085	235	153	7	431	662	2253	2474	1.00e-09	70.9
sp|Q6WRI0|IGS10_HUMAN	tr|E1BE11|E1BE11_BOVIN	28.796	191	127	5	476	664	3435	3618	2.12e-09	70.1
sp|Q6WRI0|IGS10_HUMAN	tr|E1BE11|E1BE11_BOVIN	29.885	174	113	6	484	654	3255	3422	2.93e-09	69.3
sp|Q6WRI0|IGS10_HUMAN	tr|E1BE11|E1BE11_BOVIN	30.409	171	107	5	487	652	1182	1345	1.44e-08	67.0
sp|Q6WRI0|IGS10_HUMAN	tr|E1BE11|E1BE11_BOVIN	28.804	184	120	6	484	664	1835	2010	7.58e-08	64.7
sp|Q6WRI0|IGS10_HUMAN	tr|E1BE11|E1BE11_BOVIN	29.442	197	125	5	477	669	4170	4356	7.58e-08	64.7
sp|Q6WRI0|IGS10_HUMAN	tr|E1BE11|E1BE11_BOVIN	26.519	181	127	3	486	665	2114	2289	1.44e-07	63.9
sp|Q6WRI0|IGS10_HUMAN	tr|E1BE11|E1BE11_BOVIN	31.214	173	107	6	484	654	3630	3792	1.47e-07	63.9
sp|Q6WRI0|IGS10_HUMAN	tr|E1BE11|E1BE11_BOVIN	27.429	175	112	6	493	662	1284	1448	1.60e-07	63.5
sp|Q6WRI0|IGS10_HUMAN	tr|E1BE11|E1BE11_BOVIN	28.649	185	115	6	484	664	4087	4258	1.65e-07	63.5
sp|Q6WRI0|IGS10_HUMAN	tr|E1BE11|E1BE11_BOVIN	30.000	170	111	4	495	664	3916	4077	1.84e-07	63.5
sp|Q6WRI0|IGS10_HUMAN	tr|E1BE11|E1BE11_BOVIN	30.769	169	105	7	487	652	1746	1905	2.35e-07	63.2
sp|Q6WRI0|IGS10_HUMAN	tr|E1BE11|E1BE11_BOVIN	26.471	170	114	5	484	652	3996	4155	4.26e-07	62.4
sp|Q6WRI0|IGS10_HUMAN	tr|E1BE11|E1BE11_BOVIN	24.468	188	133	5	477	662	1549	1729	4.48e-07	62.4
sp|Q6WRI0|IGS10_HUMAN	tr|E1BE11|E1BE11_BOVIN	28.488	172	115	4	483	654	1087	1250	4.83e-07	62.0
sp|Q6WRI0|IGS10_HUMAN	tr|E1BE11|E1BE11_BOVIN	32.558	129	79	4	527	654	569	690	4.95e-07	62.0
sp|Q6WRI0|IGS10_HUMAN	tr|E1BE11|E1BE11_BOVIN	26.404	178	121	3	489	666	4363	4530	5.16e-07	62.0
sp|Q6WRI0|IGS10_HUMAN	tr|E1BE11|E1BE11_BOVIN	28.729	181	119	6	487	664	2789	2962	2.18e-06	60.1
sp|Q6WRI0|IGS10_HUMAN	tr|E1BE11|E1BE11_BOVIN	28.488	172	113	3	484	652	710	874	1.13e-05	57.8
sp|Q6WRI0|IGS10_HUMAN	tr|E1BE11|E1BE11_BOVIN	26.563	192	123	6	484	664	2683	2867	1.38e-05	57.4
sp|Q6WRI0|IGS10_HUMAN	tr|E1BE11|E1BE11_BOVIN	26.901	171	117	4	495	664	3732	3895	1.38e-05	57.4
sp|Q6WRI0|IGS10_HUMAN	tr|E1BE11|E1BE11_BOVIN	28.090	178	115	5	478	652	1923	2090	1.58e-05	57.0
sp|Q6WRI0|IGS10_HUMAN	tr|E1BE11|E1BE11_BOVIN	26.738	187	121	5	486	664	2586	2764	3.06e-05	56.2
sp|Q6WRI0|IGS10_HUMAN	tr|E1BE11|E1BE11_BOVIN	25.989	177	108	5	484	652	2881	3042	1.10e-04	54.3
sp|Q6WRI0|IGS10_HUMAN	tr|E1BE11|E1BE11_BOVIN	26.829	164	109	4	490	652	626	779	1.27e-04	53.9
sp|Q6WRI0|IGS10_HUMAN	tr|E1BE11|E1BE11_BOVIN	22.571	350	199	16	477	788	3343	3658	2.46e-04	53.1
sp|Q6WRI0|IGS10_HUMAN	tr|E1BE11|E1BE11_BOVIN	25.140	179	129	3	484	662	1462	1635	3.01e-04	52.8
sp|Q6WRI0|IGS10_HUMAN	tr|E1BE11|E1BE11_BOVIN	26.257	179	124	4	486	662	2975	3147	3.56e-04	52.8
sp|Q6WRI0|IGS10_HUMAN	tr|E1BE11|E1BE11_BOVIN	22.745	255	171	6	409	652	918	1157	6.09e-04	52.0
sp|Q6WRI0|IGS10_HUMAN	tr|E1BE11|E1BE11_BOVIN	27.746	173	113	5	483	652	3536	3699	6.29e-04	52.0
sp|Q6WRI0|IGS10_HUMAN	tr|E1BE11|E1BE11_BOVIN	28.333	180	117	8	486	662	2397	2567	0.003	49.7
sp|Q6WRI0|IGS10_HUMAN	tr|E1BE11|E1BE11_BOVIN	28.313	166	105	5	490	653	4274	4427	0.006	48.5
sp|Q6WRI0|IGS10_HUMAN	tr|E1BE11|E1BE11_BOVIN	28.814	177	106	7	486	653	803	968	0.033	46.2
sp|Q6WRI0|IGS10_HUMAN	tr|E1BE11|E1BE11_BOVIN	25.000	180	126	4	475	652	1360	1532	0.037	45.8
sp|Q6WRI0|IGS10_HUMAN	tr|E1BE11|E1BE11_BOVIN	27.329	161	105	5	495	652	3823	3974	0.041	45.8
sp|Q6WRI0|IGS10_HUMAN	tr|A0A0Q3TTC1|A0A0Q3TTC1_AMAAE	28.474	1022	611	39	1643	2622	785	1728	1.09e-88	329
sp|Q6WRI0|IGS10_HUMAN	tr|A0A0Q3TTC1|A0A0Q3TTC1_AMAAE	28.284	1043	604	33	1657	2612	267	1252	6.79e-80	301
sp|Q6WRI0|IGS10_HUMAN	tr|A0A0Q3TTC1|A0A0Q3TTC1_AMAAE	26.243	1006	634	32	1663	2623	508	1450	2.61e-68	263
sp|Q6WRI0|IGS10_HUMAN	tr|A0A0Q3TTC1|A0A0Q3TTC1_AMAAE	27.083	864	570	29	1662	2515	1000	1813	1.28e-65	254
sp|Q6WRI0|IGS10_HUMAN	tr|A0A0Q3TTC1|A0A0Q3TTC1_AMAAE	26.411	992	613	36	1668	2622	910	1821	3.08e-65	253
sp|Q6WRI0|IGS10_HUMAN	tr|A0A0Q3TTC1|A0A0Q3TTC1_AMAAE	24.977	1097	653	36	1619	2613	131	1159	2.09e-62	243
sp|Q6WRI0|IGS10_HUMAN	tr|A0A0Q3TTC1|A0A0Q3TTC1_AMAAE	25.763	590	397	15	1648	2230	1266	1821	4.35e-43	180
sp|Q6WRI0|IGS10_HUMAN	tr|A0A0Q3TTC1|A0A0Q3TTC1_AMAAE	27.897	233	138	7	2391	2614	218	429	3.06e-13	82.4
sp|Q6WRI0|IGS10_HUMAN	tr|A0A0Q3TTC1|A0A0Q3TTC1_AMAAE	29.688	192	127	5	474	664	1360	1544	1.14e-12	80.5
sp|Q6WRI0|IGS10_HUMAN	tr|A0A0Q3TTC1|A0A0Q3TTC1_AMAAE	29.775	178	115	5	477	652	1642	1811	4.33e-11	75.5
sp|Q6WRI0|IGS10_HUMAN	tr|A0A0Q3TTC1|A0A0Q3TTC1_AMAAE	27.128	188	128	5	477	662	1269	1449	8.79e-10	70.9
sp|Q6WRI0|IGS10_HUMAN	tr|A0A0Q3TTC1|A0A0Q3TTC1_AMAAE	28.261	184	121	6	484	664	1555	1730	1.37e-08	67.0
sp|Q6WRI0|IGS10_HUMAN	tr|A0A0Q3TTC1|A0A0Q3TTC1_AMAAE	29.767	215	130	10	483	691	1462	1661	1.80e-08	66.6
sp|Q6WRI0|IGS10_HUMAN	tr|A0A0Q3TTC1|A0A0Q3TTC1_AMAAE	29.586	169	105	5	490	652	905	1065	7.90e-08	64.7
sp|Q6WRI0|IGS10_HUMAN	tr|A0A0Q3TTC1|A0A0Q3TTC1_AMAAE	27.624	181	123	4	483	663	807	979	1.48e-06	60.5
sp|Q6WRI0|IGS10_HUMAN	tr|A0A0Q3TTC1|A0A0Q3TTC1_AMAAE	27.586	203	118	7	501	684	618	810	3.22e-06	59.3
sp|Q6WRI0|IGS10_HUMAN	tr|A0A0Q3TTC1|A0A0Q3TTC1_AMAAE	29.577	142	93	3	513	654	295	429	3.68e-06	58.9
sp|Q6WRI0|IGS10_HUMAN	tr|A0A0Q3TTC1|A0A0Q3TTC1_AMAAE	26.946	167	115	4	497	662	1008	1168	1.27e-05	57.4
sp|Q6WRI0|IGS10_HUMAN	tr|A0A0Q3TTC1|A0A0Q3TTC1_AMAAE	26.396	197	130	5	477	666	1082	1270	2.46e-04	53.1
sp|Q6WRI0|IGS10_HUMAN	tr|A0A0Q3TTC1|A0A0Q3TTC1_AMAAE	22.581	186	137	4	480	664	1178	1357	6.26e-04	51.6
sp|Q6WRI0|IGS10_HUMAN	tr|A0A0Q3TTC1|A0A0Q3TTC1_AMAAE	27.049	122	84	3	534	652	456	575	0.054	45.4
sp|Q6WRI0|IGS10_HUMAN	tr|A0A0Q3TTC1|A0A0Q3TTC1_AMAAE	27.746	173	106	8	489	652	507	669	0.78	41.6
sp|Q6WRI0|IGS10_HUMAN	tr|A0A0Q3TTC1|A0A0Q3TTC1_AMAAE	28.704	108	75	1	545	652	232	337	0.85	41.2
sp|Q6WRI0|IGS10_HUMAN	tr|A0A452FS37|A0A452FS37_CAPHI	30.300	868	542	27	1657	2523	3652	4457	1.53e-88	331
sp|Q6WRI0|IGS10_HUMAN	tr|A0A452FS37|A0A452FS37_CAPHI	29.615	986	616	30	1644	2612	539	1463	1.88e-84	317
sp|Q6WRI0|IGS10_HUMAN	tr|A0A452FS37|A0A452FS37_CAPHI	28.513	975	611	39	1648	2613	3551	4448	6.02e-81	306
sp|Q6WRI0|IGS10_HUMAN	tr|A0A452FS37|A0A452FS37_CAPHI	27.353	1020	621	40	1644	2622	999	1939	1.51e-78	298
sp|Q6WRI0|IGS10_HUMAN	tr|A0A452FS37|A0A452FS37_CAPHI	28.716	989	609	38	1659	2622	2814	3731	2.88e-78	297
sp|Q6WRI0|IGS10_HUMAN	tr|A0A452FS37|A0A452FS37_CAPHI	28.179	983	624	32	1644	2614	3267	4179	1.96e-76	291
sp|Q6WRI0|IGS10_HUMAN	tr|A0A452FS37|A0A452FS37_CAPHI	27.068	979	634	26	1652	2622	3370	4276	3.78e-75	286
sp|Q6WRI0|IGS10_HUMAN	tr|A0A452FS37|A0A452FS37_CAPHI	26.379	997	660	34	1642	2622	628	1566	6.92e-72	276
sp|Q6WRI0|IGS10_HUMAN	tr|A0A452FS37|A0A452FS37_CAPHI	25.951	1025	664	34	1614	2614	1444	2397	5.95e-71	273
sp|Q6WRI0|IGS10_HUMAN	tr|A0A452FS37|A0A452FS37_CAPHI	26.824	973	626	37	1668	2622	3102	4006	1.99e-70	271
sp|Q6WRI0|IGS10_HUMAN	tr|A0A452FS37|A0A452FS37_CAPHI	27.950	966	608	34	1668	2613	380	1277	1.24e-68	265
sp|Q6WRI0|IGS10_HUMAN	tr|A0A452FS37|A0A452FS37_CAPHI	26.233	1014	658	37	1644	2623	2405	3362	1.30e-66	258
sp|Q6WRI0|IGS10_HUMAN	tr|A0A452FS37|A0A452FS37_CAPHI	26.619	834	533	25	1807	2622	417	1189	1.55e-62	245
sp|Q6WRI0|IGS10_HUMAN	tr|A0A452FS37|A0A452FS37_CAPHI	25.123	1015	642	36	1644	2612	2031	2973	4.00e-61	240
sp|Q6WRI0|IGS10_HUMAN	tr|A0A452FS37|A0A452FS37_CAPHI	29.369	412	262	10	1658	2068	4109	4492	5.36e-37	160
sp|Q6WRI0|IGS10_HUMAN	tr|A0A452FS37|A0A452FS37_CAPHI	28.289	456	272	18	2183	2622	399	815	3.90e-30	138
sp|Q6WRI0|IGS10_HUMAN	tr|A0A452FS37|A0A452FS37_CAPHI	31.000	200	124	4	1643	1842	4275	4460	3.55e-16	92.4
sp|Q6WRI0|IGS10_HUMAN	tr|A0A452FS37|A0A452FS37_CAPHI	32.821	195	117	8	474	664	1571	1755	1.98e-12	80.1
sp|Q6WRI0|IGS10_HUMAN	tr|A0A452FS37|A0A452FS37_CAPHI	30.337	178	114	4	489	662	3096	3267	4.04e-12	79.0
sp|Q6WRI0|IGS10_HUMAN	tr|A0A452FS37|A0A452FS37_CAPHI	26.891	238	161	7	2387	2623	405	630	2.76e-10	72.8
sp|Q6WRI0|IGS10_HUMAN	tr|A0A452FS37|A0A452FS37_CAPHI	28.378	222	140	8	446	654	3138	3353	8.76e-10	71.2
sp|Q6WRI0|IGS10_HUMAN	tr|A0A452FS37|A0A452FS37_CAPHI	29.121	182	121	4	484	664	3375	3549	1.77e-09	70.1
sp|Q6WRI0|IGS10_HUMAN	tr|A0A452FS37|A0A452FS37_CAPHI	28.962	183	117	6	484	664	4018	4189	7.36e-09	68.2
sp|Q6WRI0|IGS10_HUMAN	tr|A0A452FS37|A0A452FS37_CAPHI	28.641	206	128	7	475	671	2223	2418	9.08e-09	67.8
sp|Q6WRI0|IGS10_HUMAN	tr|A0A452FS37|A0A452FS37_CAPHI	28.804	184	120	6	484	664	1766	1941	2.15e-08	66.6
sp|Q6WRI0|IGS10_HUMAN	tr|A0A452FS37|A0A452FS37_CAPHI	31.579	171	105	6	487	652	1113	1276	4.61e-08	65.5
sp|Q6WRI0|IGS10_HUMAN	tr|A0A452FS37|A0A452FS37_CAPHI	29.412	170	112	4	495	664	3847	4008	6.45e-08	65.1
sp|Q6WRI0|IGS10_HUMAN	tr|A0A452FS37|A0A452FS37_CAPHI	28.652	178	117	5	487	662	1677	1846	9.25e-08	64.3
sp|Q6WRI0|IGS10_HUMAN	tr|A0A452FS37|A0A452FS37_CAPHI	28.889	180	113	6	477	652	1853	2021	1.58e-07	63.5
sp|Q6WRI0|IGS10_HUMAN	tr|A0A452FS37|A0A452FS37_CAPHI	30.636	173	108	6	484	654	3561	3723	2.03e-07	63.2
sp|Q6WRI0|IGS10_HUMAN	tr|A0A452FS37|A0A452FS37_CAPHI	25.146	171	121	4	493	662	1215	1379	2.19e-07	63.2
sp|Q6WRI0|IGS10_HUMAN	tr|A0A452FS37|A0A452FS37_CAPHI	24.468	188	133	5	477	662	1480	1660	2.21e-07	63.2
sp|Q6WRI0|IGS10_HUMAN	tr|A0A452FS37|A0A452FS37_CAPHI	26.404	178	121	3	489	666	4294	4461	3.09e-07	62.8
sp|Q6WRI0|IGS10_HUMAN	tr|A0A452FS37|A0A452FS37_CAPHI	26.471	170	114	6	484	652	3927	4086	5.16e-07	62.0
sp|Q6WRI0|IGS10_HUMAN	tr|A0A452FS37|A0A452FS37_CAPHI	28.934	197	126	5	477	669	4101	4287	7.46e-07	61.6
sp|Q6WRI0|IGS10_HUMAN	tr|A0A452FS37|A0A452FS37_CAPHI	33.333	120	74	3	536	654	507	621	8.18e-07	61.2
sp|Q6WRI0|IGS10_HUMAN	tr|A0A452FS37|A0A452FS37_CAPHI	27.976	168	115	3	486	652	2045	2207	8.53e-07	61.2
sp|Q6WRI0|IGS10_HUMAN	tr|A0A452FS37|A0A452FS37_CAPHI	29.070	172	114	4	483	654	1018	1181	8.74e-07	61.2
sp|Q6WRI0|IGS10_HUMAN	tr|A0A452FS37|A0A452FS37_CAPHI	28.070	171	115	4	495	664	3663	3826	4.02e-06	58.9
sp|Q6WRI0|IGS10_HUMAN	tr|A0A452FS37|A0A452FS37_CAPHI	27.461	193	120	7	484	664	2614	2798	5.00e-06	58.9
sp|Q6WRI0|IGS10_HUMAN	tr|A0A452FS37|A0A452FS37_CAPHI	29.891	184	113	8	487	664	2720	2893	5.34e-06	58.5
sp|Q6WRI0|IGS10_HUMAN	tr|A0A452FS37|A0A452FS37_CAPHI	28.488	172	113	3	484	652	641	805	1.05e-05	57.8
sp|Q6WRI0|IGS10_HUMAN	tr|A0A452FS37|A0A452FS37_CAPHI	27.108	166	110	5	501	665	847	1002	1.86e-05	57.0
sp|Q6WRI0|IGS10_HUMAN	tr|A0A452FS37|A0A452FS37_CAPHI	26.344	186	123	5	486	664	2517	2695	7.36e-05	55.1
sp|Q6WRI0|IGS10_HUMAN	tr|A0A452FS37|A0A452FS37_CAPHI	26.829	164	109	4	490	652	557	710	2.19e-04	53.1
sp|Q6WRI0|IGS10_HUMAN	tr|A0A452FS37|A0A452FS37_CAPHI	26.163	172	114	5	484	652	2812	2973	3.50e-04	52.8
sp|Q6WRI0|IGS10_HUMAN	tr|A0A452FS37|A0A452FS37_CAPHI	24.581	179	130	3	484	662	1393	1566	5.83e-04	52.0
sp|Q6WRI0|IGS10_HUMAN	tr|A0A452FS37|A0A452FS37_CAPHI	27.746	173	113	5	483	652	3467	3630	0.001	50.8
sp|Q6WRI0|IGS10_HUMAN	tr|A0A452FS37|A0A452FS37_CAPHI	26.667	180	123	4	475	652	1291	1463	0.002	50.1
sp|Q6WRI0|IGS10_HUMAN	tr|A0A452FS37|A0A452FS37_CAPHI	28.333	180	117	8	486	662	2328	2498	0.003	49.7
sp|Q6WRI0|IGS10_HUMAN	tr|A0A452FS37|A0A452FS37_CAPHI	26.257	179	124	4	486	662	2906	3078	0.004	49.3
sp|Q6WRI0|IGS10_HUMAN	tr|A0A452FS37|A0A452FS37_CAPHI	28.313	166	105	5	490	653	4205	4358	0.004	48.9
sp|Q6WRI0|IGS10_HUMAN	tr|A0A452FS37|A0A452FS37_CAPHI	25.301	166	112	4	493	652	929	1088	0.032	46.2
sp|Q6WRI0|IGS10_HUMAN	tr|A0A452FS37|A0A452FS37_CAPHI	27.647	170	111	6	486	652	3745	3905	0.043	45.8
sp|Q6WRI0|IGS10_HUMAN	tr|A0A452FS37|A0A452FS37_CAPHI	28.977	176	105	7	486	652	734	898	0.090	44.7
sp|Q6WRI0|IGS10_HUMAN	tr|A0A452FS37|A0A452FS37_CAPHI	27.273	132	88	3	521	652	406	529	2.4	40.0
sp|Q6WRI0|IGS10_HUMAN	tr|A0A4X2L0G6|A0A4X2L0G6_VOMUR	29.841	878	550	27	1648	2523	3720	4533	3.38e-88	330
sp|Q6WRI0|IGS10_HUMAN	tr|A0A4X2L0G6|A0A4X2L0G6_VOMUR	28.431	1020	610	39	1644	2622	1076	2016	6.04e-85	319
sp|Q6WRI0|IGS10_HUMAN	tr|A0A4X2L0G6|A0A4X2L0G6_VOMUR	28.103	975	617	26	1658	2622	3452	4352	8.93e-83	312
sp|Q6WRI0|IGS10_HUMAN	tr|A0A4X2L0G6|A0A4X2L0G6_VOMUR	26.942	991	619	31	1656	2612	808	1727	8.25e-78	295
sp|Q6WRI0|IGS10_HUMAN	tr|A0A4X2L0G6|A0A4X2L0G6_VOMUR	28.600	986	616	35	1644	2614	3343	4255	1.15e-75	288
sp|Q6WRI0|IGS10_HUMAN	tr|A0A4X2L0G6|A0A4X2L0G6_VOMUR	26.289	989	638	31	1653	2623	542	1457	2.17e-74	284
sp|Q6WRI0|IGS10_HUMAN	tr|A0A4X2L0G6|A0A4X2L0G6_VOMUR	27.292	960	611	32	1663	2613	3643	4524	5.91e-74	283
sp|Q6WRI0|IGS10_HUMAN	tr|A0A4X2L0G6|A0A4X2L0G6_VOMUR	27.066	968	623	32	1663	2612	1570	2472	1.53e-72	278
sp|Q6WRI0|IGS10_HUMAN	tr|A0A4X2L0G6|A0A4X2L0G6_VOMUR	26.113	988	642	32	1668	2623	2507	3438	4.95e-71	273
sp|Q6WRI0|IGS10_HUMAN	tr|A0A4X2L0G6|A0A4X2L0G6_VOMUR	26.881	997	643	37	1644	2622	3154	4082	1.19e-70	272
sp|Q6WRI0|IGS10_HUMAN	tr|A0A4X2L0G6|A0A4X2L0G6_VOMUR	26.614	1022	640	38	1643	2623	1922	2874	5.69e-67	259
sp|Q6WRI0|IGS10_HUMAN	tr|A0A4X2L0G6|A0A4X2L0G6_VOMUR	26.966	979	632	34	1653	2612	2792	3706	5.05e-66	256
sp|Q6WRI0|IGS10_HUMAN	tr|A0A4X2L0G6|A0A4X2L0G6_VOMUR	27.459	925	586	31	1710	2613	494	1354	8.94e-66	256
sp|Q6WRI0|IGS10_HUMAN	tr|A0A4X2L0G6|A0A4X2L0G6_VOMUR	24.950	1006	654	31	1648	2614	2392	3335	3.07e-64	251
sp|Q6WRI0|IGS10_HUMAN	tr|A0A4X2L0G6|A0A4X2L0G6_VOMUR	26.523	837	530	27	1807	2622	494	1266	1.39e-61	242
sp|Q6WRI0|IGS10_HUMAN	tr|A0A4X2L0G6|A0A4X2L0G6_VOMUR	25.025	1011	640	34	1648	2612	2111	3049	2.20e-61	241
sp|Q6WRI0|IGS10_HUMAN	tr|A0A4X2L0G6|A0A4X2L0G6_VOMUR	28.502	414	263	9	1658	2068	4185	4568	8.39e-35	154
sp|Q6WRI0|IGS10_HUMAN	tr|A0A4X2L0G6|A0A4X2L0G6_VOMUR	32.673	202	108	6	1643	1837	4351	4531	1.93e-14	86.7
sp|Q6WRI0|IGS10_HUMAN	tr|A0A4X2L0G6|A0A4X2L0G6_VOMUR	29.688	192	127	5	474	664	1648	1832	1.58e-11	77.0
sp|Q6WRI0|IGS10_HUMAN	tr|A0A4X2L0G6|A0A4X2L0G6_VOMUR	31.579	190	121	5	475	662	2300	2482	2.09e-11	76.6
sp|Q6WRI0|IGS10_HUMAN	tr|A0A4X2L0G6|A0A4X2L0G6_VOMUR	26.721	247	150	8	2387	2623	482	707	8.26e-11	74.7
sp|Q6WRI0|IGS10_HUMAN	tr|A0A4X2L0G6|A0A4X2L0G6_VOMUR	28.723	188	125	5	477	662	1557	1737	1.93e-10	73.2
sp|Q6WRI0|IGS10_HUMAN	tr|A0A4X2L0G6|A0A4X2L0G6_VOMUR	25.911	247	163	9	429	664	2153	2390	4.68e-10	72.0
sp|Q6WRI0|IGS10_HUMAN	tr|A0A4X2L0G6|A0A4X2L0G6_VOMUR	30.769	195	119	8	492	681	2504	2687	5.18e-10	72.0
sp|Q6WRI0|IGS10_HUMAN	tr|A0A4X2L0G6|A0A4X2L0G6_VOMUR	31.214	173	111	3	493	662	3176	3343	1.31e-09	70.5
sp|Q6WRI0|IGS10_HUMAN	tr|A0A4X2L0G6|A0A4X2L0G6_VOMUR	29.070	172	114	4	493	664	3921	4084	1.01e-08	67.8
sp|Q6WRI0|IGS10_HUMAN	tr|A0A4X2L0G6|A0A4X2L0G6_VOMUR	29.412	170	112	4	484	652	1751	1913	5.28e-08	65.5
sp|Q6WRI0|IGS10_HUMAN	tr|A0A4X2L0G6|A0A4X2L0G6_VOMUR	28.977	176	103	3	486	652	2122	2284	8.04e-08	64.7
sp|Q6WRI0|IGS10_HUMAN	tr|A0A4X2L0G6|A0A4X2L0G6_VOMUR	26.901	171	116	3	483	652	1936	2098	8.96e-08	64.7
sp|Q6WRI0|IGS10_HUMAN	tr|A0A4X2L0G6|A0A4X2L0G6_VOMUR	29.834	181	114	6	484	662	4094	4263	1.20e-07	63.9
sp|Q6WRI0|IGS10_HUMAN	tr|A0A4X2L0G6|A0A4X2L0G6_VOMUR	29.310	174	114	6	484	654	3262	3429	1.56e-07	63.5
sp|Q6WRI0|IGS10_HUMAN	tr|A0A4X2L0G6|A0A4X2L0G6_VOMUR	30.409	171	107	4	495	660	3739	3902	1.90e-07	63.5
sp|Q6WRI0|IGS10_HUMAN	tr|A0A4X2L0G6|A0A4X2L0G6_VOMUR	27.957	186	116	5	483	663	1095	1267	3.02e-07	62.8
sp|Q6WRI0|IGS10_HUMAN	tr|A0A4X2L0G6|A0A4X2L0G6_VOMUR	28.804	184	120	6	484	664	1843	2018	3.72e-07	62.4
sp|Q6WRI0|IGS10_HUMAN	tr|A0A4X2L0G6|A0A4X2L0G6_VOMUR	27.513	189	105	6	489	666	4370	4537	7.16e-07	61.6
sp|Q6WRI0|IGS10_HUMAN	tr|A0A4X2L0G6|A0A4X2L0G6_VOMUR	26.667	195	119	7	484	664	2691	2875	8.83e-07	61.2
sp|Q6WRI0|IGS10_HUMAN	tr|A0A4X2L0G6|A0A4X2L0G6_VOMUR	31.609	174	101	8	487	652	1190	1353	1.05e-06	60.8
sp|Q6WRI0|IGS10_HUMAN	tr|A0A4X2L0G6|A0A4X2L0G6_VOMUR	27.528	178	118	5	501	677	924	1091	1.14e-06	60.8
sp|Q6WRI0|IGS10_HUMAN	tr|A0A4X2L0G6|A0A4X2L0G6_VOMUR	28.205	195	123	6	476	664	3442	3625	1.35e-06	60.5
sp|Q6WRI0|IGS10_HUMAN	tr|A0A4X2L0G6|A0A4X2L0G6_VOMUR	29.371	143	92	4	513	654	564	698	1.47e-06	60.5
sp|Q6WRI0|IGS10_HUMAN	tr|A0A4X2L0G6|A0A4X2L0G6_VOMUR	25.749	167	113	4	487	652	4006	4162	1.65e-06	60.5
sp|Q6WRI0|IGS10_HUMAN	tr|A0A4X2L0G6|A0A4X2L0G6_VOMUR	28.324	173	108	7	484	652	2889	3049	2.04e-06	60.1
sp|Q6WRI0|IGS10_HUMAN	tr|A0A4X2L0G6|A0A4X2L0G6_VOMUR	29.897	194	112	6	477	663	4177	4353	3.00e-06	59.3
sp|Q6WRI0|IGS10_HUMAN	tr|A0A4X2L0G6|A0A4X2L0G6_VOMUR	29.143	175	102	7	487	654	3640	3799	3.89e-06	58.9
sp|Q6WRI0|IGS10_HUMAN	tr|A0A4X2L0G6|A0A4X2L0G6_VOMUR	26.286	175	114	6	493	662	1292	1456	1.29e-05	57.4
sp|Q6WRI0|IGS10_HUMAN	tr|A0A4X2L0G6|A0A4X2L0G6_VOMUR	26.163	172	117	3	484	652	718	882	6.13e-05	55.1
sp|Q6WRI0|IGS10_HUMAN	tr|A0A4X2L0G6|A0A4X2L0G6_VOMUR	30.220	182	114	7	487	664	2797	2969	8.01e-05	54.7
sp|Q6WRI0|IGS10_HUMAN	tr|A0A4X2L0G6|A0A4X2L0G6_VOMUR	27.439	164	108	4	490	652	634	787	1.87e-04	53.5
sp|Q6WRI0|IGS10_HUMAN	tr|A0A4X2L0G6|A0A4X2L0G6_VOMUR	24.742	194	133	5	478	664	2585	2772	2.91e-04	52.8
sp|Q6WRI0|IGS10_HUMAN	tr|A0A4X2L0G6|A0A4X2L0G6_VOMUR	28.261	184	120	5	484	664	3544	3718	4.39e-04	52.4
sp|Q6WRI0|IGS10_HUMAN	tr|A0A4X2L0G6|A0A4X2L0G6_VOMUR	28.177	181	118	6	486	662	2982	3154	5.84e-04	52.0
sp|Q6WRI0|IGS10_HUMAN	tr|A0A4X2L0G6|A0A4X2L0G6_VOMUR	24.561	171	111	4	488	652	3362	3520	0.001	51.2
sp|Q6WRI0|IGS10_HUMAN	tr|A0A4X2L0G6|A0A4X2L0G6_VOMUR	29.714	175	107	8	493	662	2412	2575	0.001	50.4
sp|Q6WRI0|IGS10_HUMAN	tr|A0A4X2L0G6|A0A4X2L0G6_VOMUR	27.545	167	105	5	490	653	4281	4434	0.002	49.7
sp|Q6WRI0|IGS10_HUMAN	tr|A0A4X2L0G6|A0A4X2L0G6_VOMUR	26.111	180	120	6	477	652	1370	1540	0.017	47.0
sp|Q6WRI0|IGS10_HUMAN	tr|A0A4X2L0G6|A0A4X2L0G6_VOMUR	26.627	169	112	4	490	652	1003	1165	0.039	45.8
sp|Q6WRI0|IGS10_HUMAN	tr|A0A4X2L0G6|A0A4X2L0G6_VOMUR	26.946	167	116	4	486	652	3821	3981	0.17	43.9
sp|Q6WRI0|IGS10_HUMAN	tr|A0A4X2L0G6|A0A4X2L0G6_VOMUR	23.333	180	131	4	484	662	1470	1643	0.37	42.7
sp|Q6WRI0|IGS10_HUMAN	tr|A0A4X2L0G6|A0A4X2L0G6_VOMUR	28.902	173	103	7	489	652	814	975	0.48	42.4
sp|Q6WRI0|IGS10_HUMAN	tr|A0A4X2L0G6|A0A4X2L0G6_VOMUR	25.581	86	58	2	483	568	4454	4533	10.0	37.7
sp|Q6WRI0|IGS10_HUMAN	tr|F1PXF9|F1PXF9_CANLF	30.334	867	543	25	1657	2523	3723	4528	3.68e-88	330
sp|Q6WRI0|IGS10_HUMAN	tr|F1PXF9|F1PXF9_CANLF	29.251	988	617	30	1644	2612	610	1534	5.63e-82	309
sp|Q6WRI0|IGS10_HUMAN	tr|F1PXF9|F1PXF9_CANLF	27.732	970	625	37	1648	2613	3622	4519	4.04e-78	296
sp|Q6WRI0|IGS10_HUMAN	tr|F1PXF9|F1PXF9_CANLF	27.579	979	635	30	1644	2614	3338	4250	5.75e-77	293
sp|Q6WRI0|IGS10_HUMAN	tr|F1PXF9|F1PXF9_CANLF	27.515	1014	627	41	1644	2622	1070	2010	6.36e-77	293
sp|Q6WRI0|IGS10_HUMAN	tr|F1PXF9|F1PXF9_CANLF	27.245	980	619	29	1658	2622	3447	4347	1.24e-74	285
sp|Q6WRI0|IGS10_HUMAN	tr|F1PXF9|F1PXF9_CANLF	26.489	974	628	36	1668	2622	3173	4077	3.30e-69	267
sp|Q6WRI0|IGS10_HUMAN	tr|F1PXF9|F1PXF9_CANLF	25.526	999	642	34	1644	2614	1544	2468	1.93e-68	265
sp|Q6WRI0|IGS10_HUMAN	tr|F1PXF9|F1PXF9_CANLF	25.823	1003	650	34	1648	2614	2386	3330	1.72e-65	255
sp|Q6WRI0|IGS10_HUMAN	tr|F1PXF9|F1PXF9_CANLF	26.228	1018	655	38	1640	2623	1913	2868	8.78e-65	253
sp|Q6WRI0|IGS10_HUMAN	tr|F1PXF9|F1PXF9_CANLF	24.876	1009	678	32	1644	2623	2476	3433	2.32e-64	251
sp|Q6WRI0|IGS10_HUMAN	tr|F1PXF9|F1PXF9_CANLF	27.362	921	598	29	1707	2613	485	1348	2.57e-64	251
sp|Q6WRI0|IGS10_HUMAN	tr|F1PXF9|F1PXF9_CANLF	25.147	1018	638	34	1644	2612	2102	3044	5.67e-60	236
sp|Q6WRI0|IGS10_HUMAN	tr|F1PXF9|F1PXF9_CANLF	29.327	416	257	11	1658	2068	4180	4563	6.56e-38	164
sp|Q6WRI0|IGS10_HUMAN	tr|F1PXF9|F1PXF9_CANLF	26.857	525	349	14	2103	2622	485	979	6.83e-34	150
sp|Q6WRI0|IGS10_HUMAN	tr|F1PXF9|F1PXF9_CANLF	33.168	202	107	7	1643	1837	4346	4526	2.07e-15	89.7
sp|Q6WRI0|IGS10_HUMAN	tr|F1PXF9|F1PXF9_CANLF	31.795	195	119	7	474	664	1642	1826	2.59e-12	79.7
sp|Q6WRI0|IGS10_HUMAN	tr|F1PXF9|F1PXF9_CANLF	32.367	207	119	8	475	671	2294	2489	5.24e-12	78.6
sp|Q6WRI0|IGS10_HUMAN	tr|F1PXF9|F1PXF9_CANLF	27.083	240	158	7	2387	2623	476	701	2.16e-11	76.6
sp|Q6WRI0|IGS10_HUMAN	tr|F1PXF9|F1PXF9_CANLF	31.792	173	110	3	493	662	3171	3338	3.99e-10	72.4
sp|Q6WRI0|IGS10_HUMAN	tr|F1PXF9|F1PXF9_CANLF	29.143	175	109	6	493	662	1286	1450	1.96e-09	70.1
sp|Q6WRI0|IGS10_HUMAN	tr|F1PXF9|F1PXF9_CANLF	30.055	183	115	6	484	664	4089	4260	4.73e-09	68.9
sp|Q6WRI0|IGS10_HUMAN	tr|F1PXF9|F1PXF9_CANLF	27.749	191	118	7	477	658	1924	2103	1.05e-08	67.8
sp|Q6WRI0|IGS10_HUMAN	tr|F1PXF9|F1PXF9_CANLF	31.579	171	107	6	495	664	3918	4079	1.43e-08	67.0
sp|Q6WRI0|IGS10_HUMAN	tr|F1PXF9|F1PXF9_CANLF	28.877	187	124	5	478	662	3439	3618	1.76e-08	67.0
sp|Q6WRI0|IGS10_HUMAN	tr|F1PXF9|F1PXF9_CANLF	26.064	188	130	5	477	662	1551	1731	2.34e-08	66.6
sp|Q6WRI0|IGS10_HUMAN	tr|F1PXF9|F1PXF9_CANLF	28.736	174	115	6	484	654	3257	3424	4.14e-08	65.5
sp|Q6WRI0|IGS10_HUMAN	tr|F1PXF9|F1PXF9_CANLF	28.743	167	111	4	487	652	1748	1907	8.52e-08	64.7
sp|Q6WRI0|IGS10_HUMAN	tr|F1PXF9|F1PXF9_CANLF	24.176	182	127	4	484	664	3998	4169	1.01e-07	64.3
sp|Q6WRI0|IGS10_HUMAN	tr|F1PXF9|F1PXF9_CANLF	29.412	170	110	5	487	652	1184	1347	2.45e-07	63.2
sp|Q6WRI0|IGS10_HUMAN	tr|F1PXF9|F1PXF9_CANLF	29.530	149	99	3	507	654	549	692	2.75e-07	62.8
sp|Q6WRI0|IGS10_HUMAN	tr|F1PXF9|F1PXF9_CANLF	29.240	171	113	4	495	664	3734	3897	2.97e-07	62.8
sp|Q6WRI0|IGS10_HUMAN	tr|F1PXF9|F1PXF9_CANLF	28.571	168	114	3	486	652	2116	2278	1.51e-06	60.5
sp|Q6WRI0|IGS10_HUMAN	tr|F1PXF9|F1PXF9_CANLF	27.907	172	114	3	484	652	712	876	1.80e-06	60.1
sp|Q6WRI0|IGS10_HUMAN	tr|F1PXF9|F1PXF9_CANLF	30.058	173	109	6	484	654	3632	3794	1.94e-06	60.1
sp|Q6WRI0|IGS10_HUMAN	tr|F1PXF9|F1PXF9_CANLF	29.282	181	118	6	487	664	2791	2964	2.20e-06	60.1
sp|Q6WRI0|IGS10_HUMAN	tr|F1PXF9|F1PXF9_CANLF	26.111	180	119	5	489	666	4365	4532	2.88e-06	59.7
sp|Q6WRI0|IGS10_HUMAN	tr|F1PXF9|F1PXF9_CANLF	28.426	197	127	5	477	669	4172	4358	3.08e-06	59.3
sp|Q6WRI0|IGS10_HUMAN	tr|F1PXF9|F1PXF9_CANLF	27.907	172	116	4	483	654	1089	1252	3.89e-06	58.9
sp|Q6WRI0|IGS10_HUMAN	tr|F1PXF9|F1PXF9_CANLF	27.429	175	116	6	493	664	1846	2012	6.01e-06	58.5
sp|Q6WRI0|IGS10_HUMAN	tr|F1PXF9|F1PXF9_CANLF	26.289	194	129	7	492	681	2498	2681	6.49e-06	58.5
sp|Q6WRI0|IGS10_HUMAN	tr|F1PXF9|F1PXF9_CANLF	27.179	195	118	8	484	664	2685	2869	8.00e-06	58.2
sp|Q6WRI0|IGS10_HUMAN	tr|F1PXF9|F1PXF9_CANLF	28.804	184	124	4	480	662	1460	1637	1.50e-05	57.0
sp|Q6WRI0|IGS10_HUMAN	tr|F1PXF9|F1PXF9_CANLF	29.480	173	110	5	483	652	3538	3701	1.60e-05	57.0
sp|Q6WRI0|IGS10_HUMAN	tr|F1PXF9|F1PXF9_CANLF	27.807	187	119	8	486	664	2588	2766	8.50e-05	54.7
sp|Q6WRI0|IGS10_HUMAN	tr|F1PXF9|F1PXF9_CANLF	27.439	164	108	4	490	652	628	781	3.87e-04	52.4
sp|Q6WRI0|IGS10_HUMAN	tr|F1PXF9|F1PXF9_CANLF	26.506	166	111	5	490	652	3076	3233	8.65e-04	51.2
sp|Q6WRI0|IGS10_HUMAN	tr|F1PXF9|F1PXF9_CANLF	24.176	182	121	4	477	652	3345	3515	0.002	50.4
sp|Q6WRI0|IGS10_HUMAN	tr|F1PXF9|F1PXF9_CANLF	26.667	180	122	5	486	662	2977	3149	0.005	48.9
sp|Q6WRI0|IGS10_HUMAN	tr|F1PXF9|F1PXF9_CANLF	25.000	172	116	5	484	652	2883	3044	0.006	48.5
sp|Q6WRI0|IGS10_HUMAN	tr|F1PXF9|F1PXF9_CANLF	25.904	166	111	4	493	652	1000	1159	0.009	48.1
sp|Q6WRI0|IGS10_HUMAN	tr|F1PXF9|F1PXF9_CANLF	25.294	170	116	4	486	652	1373	1534	0.011	47.8
sp|Q6WRI0|IGS10_HUMAN	tr|F1PXF9|F1PXF9_CANLF	27.108	166	107	5	490	653	4276	4429	0.068	45.1
sp|Q6WRI0|IGS10_HUMAN	tr|F1PXF9|F1PXF9_CANLF	28.977	176	105	7	486	652	805	969	0.068	45.1
sp|Q6WRI0|IGS10_HUMAN	tr|F1PXF9|F1PXF9_CANLF	26.471	170	113	5	486	652	3816	3976	0.17	43.9
sp|Q6WRI0|IGS10_HUMAN	tr|W5P565|W5P565_SHEEP	30.219	867	544	26	1657	2523	3674	4479	4.09e-88	329
sp|Q6WRI0|IGS10_HUMAN	tr|W5P565|W5P565_SHEEP	29.412	986	618	30	1644	2612	557	1481	3.94e-83	313
sp|Q6WRI0|IGS10_HUMAN	tr|W5P565|W5P565_SHEEP	28.439	974	613	38	1648	2613	3573	4470	5.26e-80	303
sp|Q6WRI0|IGS10_HUMAN	tr|W5P565|W5P565_SHEEP	28.485	990	612	35	1659	2622	2834	3753	1.72e-78	298
sp|Q6WRI0|IGS10_HUMAN	tr|W5P565|W5P565_SHEEP	27.724	1028	609	45	1644	2622	1017	1959	8.30e-77	292
sp|Q6WRI0|IGS10_HUMAN	tr|W5P565|W5P565_SHEEP	28.340	988	626	32	1639	2614	3284	4201	1.65e-76	291
sp|Q6WRI0|IGS10_HUMAN	tr|W5P565|W5P565_SHEEP	26.966	979	635	25	1652	2622	3392	4298	7.70e-75	286
sp|Q6WRI0|IGS10_HUMAN	tr|W5P565|W5P565_SHEEP	26.049	1025	665	34	1614	2614	1462	2417	7.77e-72	276
sp|Q6WRI0|IGS10_HUMAN	tr|W5P565|W5P565_SHEEP	26.078	997	663	34	1642	2622	646	1584	3.13e-71	274
sp|Q6WRI0|IGS10_HUMAN	tr|W5P565|W5P565_SHEEP	26.694	974	628	37	1668	2622	3122	4028	1.08e-69	269
sp|Q6WRI0|IGS10_HUMAN	tr|W5P565|W5P565_SHEEP	27.979	965	609	34	1668	2613	398	1295	1.09e-69	269
sp|Q6WRI0|IGS10_HUMAN	tr|W5P565|W5P565_SHEEP	26.031	1018	657	37	1644	2623	2425	3384	5.96e-66	256
sp|Q6WRI0|IGS10_HUMAN	tr|W5P565|W5P565_SHEEP	26.643	837	535	25	1804	2622	432	1207	1.49e-62	245
sp|Q6WRI0|IGS10_HUMAN	tr|W5P565|W5P565_SHEEP	25.295	1016	639	37	1644	2612	2051	2993	9.15e-61	239
sp|Q6WRI0|IGS10_HUMAN	tr|W5P565|W5P565_SHEEP	29.369	412	262	10	1658	2068	4131	4514	1.72e-37	162
sp|Q6WRI0|IGS10_HUMAN	tr|W5P565|W5P565_SHEEP	28.947	456	269	19	2183	2622	417	833	2.58e-31	142
sp|Q6WRI0|IGS10_HUMAN	tr|W5P565|W5P565_SHEEP	31.000	200	124	4	1643	1842	4297	4482	3.36e-16	92.4
sp|Q6WRI0|IGS10_HUMAN	tr|W5P565|W5P565_SHEEP	33.679	193	114	8	474	662	1589	1771	9.56e-13	80.9
sp|Q6WRI0|IGS10_HUMAN	tr|W5P565|W5P565_SHEEP	30.337	178	114	4	489	662	3116	3287	3.87e-12	79.0
sp|Q6WRI0|IGS10_HUMAN	tr|W5P565|W5P565_SHEEP	27.731	238	159	7	2387	2623	423	648	7.10e-11	74.7
sp|Q6WRI0|IGS10_HUMAN	tr|W5P565|W5P565_SHEEP	30.055	183	115	6	484	664	4040	4211	1.62e-09	70.5
sp|Q6WRI0|IGS10_HUMAN	tr|W5P565|W5P565_SHEEP	28.571	224	139	8	446	654	3158	3375	1.83e-09	70.1
sp|Q6WRI0|IGS10_HUMAN	tr|W5P565|W5P565_SHEEP	29.121	182	121	4	484	664	3397	3571	3.16e-09	69.3
sp|Q6WRI0|IGS10_HUMAN	tr|W5P565|W5P565_SHEEP	28.804	184	120	6	484	664	1786	1961	2.15e-08	66.6
sp|Q6WRI0|IGS10_HUMAN	tr|W5P565|W5P565_SHEEP	27.586	203	134	6	475	671	2243	2438	2.30e-08	66.6
sp|Q6WRI0|IGS10_HUMAN	tr|W5P565|W5P565_SHEEP	30.994	171	106	6	487	652	1131	1294	3.12e-08	65.9
sp|Q6WRI0|IGS10_HUMAN	tr|W5P565|W5P565_SHEEP	27.684	177	122	3	487	662	1695	1866	4.32e-08	65.5
sp|Q6WRI0|IGS10_HUMAN	tr|W5P565|W5P565_SHEEP	29.412	170	112	4	495	664	3869	4030	8.52e-08	64.7
sp|Q6WRI0|IGS10_HUMAN	tr|W5P565|W5P565_SHEEP	29.444	180	112	7	477	652	1873	2041	1.35e-07	63.9
sp|Q6WRI0|IGS10_HUMAN	tr|W5P565|W5P565_SHEEP	24.468	188	133	5	477	662	1498	1678	2.14e-07	63.2
sp|Q6WRI0|IGS10_HUMAN	tr|W5P565|W5P565_SHEEP	26.286	175	114	5	493	662	1233	1397	2.39e-07	63.2
sp|Q6WRI0|IGS10_HUMAN	tr|W5P565|W5P565_SHEEP	30.636	173	108	6	484	654	3583	3745	2.53e-07	63.2
sp|Q6WRI0|IGS10_HUMAN	tr|W5P565|W5P565_SHEEP	26.471	170	114	5	484	652	3949	4108	3.07e-07	62.8
sp|Q6WRI0|IGS10_HUMAN	tr|W5P565|W5P565_SHEEP	27.976	168	115	3	486	652	2065	2227	3.82e-07	62.4
sp|Q6WRI0|IGS10_HUMAN	tr|W5P565|W5P565_SHEEP	26.404	178	121	3	489	666	4316	4483	4.71e-07	62.0
sp|Q6WRI0|IGS10_HUMAN	tr|W5P565|W5P565_SHEEP	28.426	197	127	5	477	669	4123	4309	1.07e-06	60.8
sp|Q6WRI0|IGS10_HUMAN	tr|W5P565|W5P565_SHEEP	32.558	129	79	4	527	654	518	639	4.09e-06	58.9
sp|Q6WRI0|IGS10_HUMAN	tr|W5P565|W5P565_SHEEP	28.488	172	115	4	483	654	1036	1199	4.48e-06	58.9
sp|Q6WRI0|IGS10_HUMAN	tr|W5P565|W5P565_SHEEP	28.070	171	115	4	495	664	3685	3848	4.76e-06	58.9
sp|Q6WRI0|IGS10_HUMAN	tr|W5P565|W5P565_SHEEP	27.624	181	121	6	487	664	2740	2913	1.32e-05	57.4
sp|Q6WRI0|IGS10_HUMAN	tr|W5P565|W5P565_SHEEP	28.488	172	113	3	484	652	659	823	1.34e-05	57.4
sp|Q6WRI0|IGS10_HUMAN	tr|W5P565|W5P565_SHEEP	26.943	193	121	7	484	664	2634	2818	2.08e-05	56.6
sp|Q6WRI0|IGS10_HUMAN	tr|W5P565|W5P565_SHEEP	27.108	166	110	5	501	665	865	1020	2.17e-05	56.6
sp|Q6WRI0|IGS10_HUMAN	tr|W5P565|W5P565_SHEEP	26.344	186	123	5	486	664	2537	2715	1.03e-04	54.3
sp|Q6WRI0|IGS10_HUMAN	tr|W5P565|W5P565_SHEEP	26.667	180	125	4	484	662	1411	1584	2.21e-04	53.1
sp|Q6WRI0|IGS10_HUMAN	tr|W5P565|W5P565_SHEEP	27.273	165	107	4	490	652	575	728	3.01e-04	52.8
sp|Q6WRI0|IGS10_HUMAN	tr|W5P565|W5P565_SHEEP	26.163	172	114	5	484	652	2832	2993	6.67e-04	51.6
sp|Q6WRI0|IGS10_HUMAN	tr|W5P565|W5P565_SHEEP	27.746	173	113	5	483	652	3489	3652	0.002	50.4
sp|Q6WRI0|IGS10_HUMAN	tr|W5P565|W5P565_SHEEP	26.667	180	122	5	486	662	2926	3098	0.003	49.3
sp|Q6WRI0|IGS10_HUMAN	tr|W5P565|W5P565_SHEEP	28.313	166	105	5	490	653	4227	4380	0.005	48.9
sp|Q6WRI0|IGS10_HUMAN	tr|W5P565|W5P565_SHEEP	27.778	180	118	8	486	662	2348	2518	0.005	48.5
sp|Q6WRI0|IGS10_HUMAN	tr|W5P565|W5P565_SHEEP	26.111	180	124	4	475	652	1309	1481	0.006	48.5
sp|Q6WRI0|IGS10_HUMAN	tr|W5P565|W5P565_SHEEP	25.301	166	112	4	493	652	947	1106	0.034	46.2
sp|Q6WRI0|IGS10_HUMAN	tr|W5P565|W5P565_SHEEP	27.059	170	112	5	486	652	3767	3927	0.059	45.4
sp|Q6WRI0|IGS10_HUMAN	tr|W5P565|W5P565_SHEEP	28.977	176	105	7	486	652	752	916	0.11	44.3
sp|Q6WRI0|IGS10_HUMAN	tr|W5P565|W5P565_SHEEP	26.515	132	89	2	521	652	424	547	2.0	40.0
sp|Q6WRI0|IGS10_HUMAN	tr|A0A093GPN6|A0A093GPN6_DRYPU	30.300	868	542	26	1657	2523	3608	4413	4.98e-88	329
sp|Q6WRI0|IGS10_HUMAN	tr|A0A093GPN6|A0A093GPN6_DRYPU	30.154	975	599	30	1659	2612	510	1423	1.09e-85	322
sp|Q6WRI0|IGS10_HUMAN	tr|A0A093GPN6|A0A093GPN6_DRYPU	28.241	995	617	38	1654	2622	976	1899	2.75e-84	317
sp|Q6WRI0|IGS10_HUMAN	tr|A0A093GPN6|A0A093GPN6_DRYPU	28.880	973	610	36	1648	2613	3507	4404	4.71e-83	313
sp|Q6WRI0|IGS10_HUMAN	tr|A0A093GPN6|A0A093GPN6_DRYPU	26.888	993	643	38	1648	2622	2853	3780	2.07e-77	294
sp|Q6WRI0|IGS10_HUMAN	tr|A0A093GPN6|A0A093GPN6_DRYPU	28.364	966	592	38	1668	2614	3251	4135	2.14e-76	291
sp|Q6WRI0|IGS10_HUMAN	tr|A0A093GPN6|A0A093GPN6_DRYPU	27.479	968	620	35	1670	2622	3062	3962	2.37e-75	287
sp|Q6WRI0|IGS10_HUMAN	tr|A0A093GPN6|A0A093GPN6_DRYPU	26.896	989	619	30	1653	2622	3329	4232	3.31e-75	287
sp|Q6WRI0|IGS10_HUMAN	tr|A0A093GPN6|A0A093GPN6_DRYPU	26.884	982	626	32	1657	2613	416	1330	1.30e-73	281
sp|Q6WRI0|IGS10_HUMAN	tr|A0A093GPN6|A0A093GPN6_DRYPU	27.172	990	625	31	1658	2623	2771	3688	1.00e-72	279
sp|Q6WRI0|IGS10_HUMAN	tr|A0A093GPN6|A0A093GPN6_DRYPU	27.699	982	634	31	1663	2623	695	1621	2.97e-71	274
sp|Q6WRI0|IGS10_HUMAN	tr|A0A093GPN6|A0A093GPN6_DRYPU	26.109	992	638	31	1657	2614	2287	3217	6.48e-70	270
sp|Q6WRI0|IGS10_HUMAN	tr|A0A093GPN6|A0A093GPN6_DRYPU	28.202	851	495	32	1810	2622	377	1149	7.93e-70	269
sp|Q6WRI0|IGS10_HUMAN	tr|A0A093GPN6|A0A093GPN6_DRYPU	27.351	925	590	28	1710	2613	374	1237	9.59e-67	259
sp|Q6WRI0|IGS10_HUMAN	tr|A0A093GPN6|A0A093GPN6_DRYPU	27.208	985	623	41	1652	2612	2672	3586	1.89e-65	254
sp|Q6WRI0|IGS10_HUMAN	tr|A0A093GPN6|A0A093GPN6_DRYPU	25.948	1029	636	38	1643	2623	1805	2755	6.12e-59	233
sp|Q6WRI0|IGS10_HUMAN	tr|A0A093GPN6|A0A093GPN6_DRYPU	24.114	1016	672	33	1644	2623	1990	2942	8.35e-59	233
sp|Q6WRI0|IGS10_HUMAN	tr|A0A093GPN6|A0A093GPN6_DRYPU	25.101	992	653	34	1648	2614	1717	2643	3.94e-54	217
sp|Q6WRI0|IGS10_HUMAN	tr|A0A093GPN6|A0A093GPN6_DRYPU	26.836	749	454	25	1904	2622	374	1058	4.24e-50	204
sp|Q6WRI0|IGS10_HUMAN	tr|A0A093GPN6|A0A093GPN6_DRYPU	27.737	411	270	8	1658	2068	4065	4448	9.64e-35	153
sp|Q6WRI0|IGS10_HUMAN	tr|A0A093GPN6|A0A093GPN6_DRYPU	27.828	442	272	17	2183	2612	356	762	1.85e-28	132
sp|Q6WRI0|IGS10_HUMAN	tr|A0A093GPN6|A0A093GPN6_DRYPU	31.606	193	118	4	1643	1835	4231	4409	7.56e-16	91.3
sp|Q6WRI0|IGS10_HUMAN	tr|A0A093GPN6|A0A093GPN6_DRYPU	25.957	235	158	6	2391	2623	367	587	1.25e-11	77.4
sp|Q6WRI0|IGS10_HUMAN	tr|A0A093GPN6|A0A093GPN6_DRYPU	31.361	169	108	3	497	662	3062	3225	2.85e-11	76.3
sp|Q6WRI0|IGS10_HUMAN	tr|A0A093GPN6|A0A093GPN6_DRYPU	27.660	188	127	5	477	662	1440	1620	2.26e-10	73.2
sp|Q6WRI0|IGS10_HUMAN	tr|A0A093GPN6|A0A093GPN6_DRYPU	32.000	175	108	7	484	654	3144	3311	7.93e-10	71.2
sp|Q6WRI0|IGS10_HUMAN	tr|A0A093GPN6|A0A093GPN6_DRYPU	29.688	192	127	6	474	664	1531	1715	1.31e-09	70.5
sp|Q6WRI0|IGS10_HUMAN	tr|A0A093GPN6|A0A093GPN6_DRYPU	26.959	319	201	13	484	786	1726	2028	1.49e-09	70.5
sp|Q6WRI0|IGS10_HUMAN	tr|A0A093GPN6|A0A093GPN6_DRYPU	26.257	179	121	4	487	664	3886	4054	4.65e-09	68.9
sp|Q6WRI0|IGS10_HUMAN	tr|A0A093GPN6|A0A093GPN6_DRYPU	26.923	234	157	6	431	662	2145	2366	7.01e-09	68.2
sp|Q6WRI0|IGS10_HUMAN	tr|A0A093GPN6|A0A093GPN6_DRYPU	30.000	170	109	5	487	652	1073	1236	8.78e-09	67.8
sp|Q6WRI0|IGS10_HUMAN	tr|A0A093GPN6|A0A093GPN6_DRYPU	28.889	180	114	5	489	666	4250	4417	3.56e-08	65.9
sp|Q6WRI0|IGS10_HUMAN	tr|A0A093GPN6|A0A093GPN6_DRYPU	28.866	194	122	9	493	681	2389	2571	4.25e-08	65.5
sp|Q6WRI0|IGS10_HUMAN	tr|A0A093GPN6|A0A093GPN6_DRYPU	31.551	187	118	5	477	663	4057	4233	4.94e-08	65.5
sp|Q6WRI0|IGS10_HUMAN	tr|A0A093GPN6|A0A093GPN6_DRYPU	27.933	179	121	3	487	664	3611	3782	4.98e-08	65.5
sp|Q6WRI0|IGS10_HUMAN	tr|A0A093GPN6|A0A093GPN6_DRYPU	31.111	180	114	6	486	664	3335	3505	5.84e-08	65.1
sp|Q6WRI0|IGS10_HUMAN	tr|A0A093GPN6|A0A093GPN6_DRYPU	28.161	174	111	6	483	652	1633	1796	1.33e-07	63.9
sp|Q6WRI0|IGS10_HUMAN	tr|A0A093GPN6|A0A093GPN6_DRYPU	26.744	172	115	5	484	654	3974	4135	1.60e-07	63.5
sp|Q6WRI0|IGS10_HUMAN	tr|A0A093GPN6|A0A093GPN6_DRYPU	25.954	262	174	9	437	690	734	983	2.68e-07	62.8
sp|Q6WRI0|IGS10_HUMAN	tr|A0A093GPN6|A0A093GPN6_DRYPU	27.326	172	115	3	484	652	598	762	1.42e-06	60.5
sp|Q6WRI0|IGS10_HUMAN	tr|A0A093GPN6|A0A093GPN6_DRYPU	28.495	186	115	5	483	663	978	1150	2.13e-06	60.1
sp|Q6WRI0|IGS10_HUMAN	tr|A0A093GPN6|A0A093GPN6_DRYPU	27.485	171	113	4	483	652	507	667	2.33e-06	59.7
sp|Q6WRI0|IGS10_HUMAN	tr|A0A093GPN6|A0A093GPN6_DRYPU	26.111	180	125	4	487	664	2678	2851	2.76e-06	59.7
sp|Q6WRI0|IGS10_HUMAN	tr|A0A093GPN6|A0A093GPN6_DRYPU	30.233	172	108	6	486	652	2004	2168	3.05e-06	59.3
sp|Q6WRI0|IGS10_HUMAN	tr|A0A093GPN6|A0A093GPN6_DRYPU	29.480	173	107	7	484	652	2770	2931	5.34e-06	58.5
sp|Q6WRI0|IGS10_HUMAN	tr|A0A093GPN6|A0A093GPN6_DRYPU	26.257	179	124	5	486	662	2864	3036	5.49e-05	55.5
sp|Q6WRI0|IGS10_HUMAN	tr|A0A093GPN6|A0A093GPN6_DRYPU	26.901	171	118	4	493	662	1175	1339	6.17e-05	55.1
sp|Q6WRI0|IGS10_HUMAN	tr|A0A093GPN6|A0A093GPN6_DRYPU	25.871	201	129	8	473	664	2464	2653	2.24e-04	53.1
sp|Q6WRI0|IGS10_HUMAN	tr|A0A093GPN6|A0A093GPN6_DRYPU	27.513	189	103	7	477	652	1813	1980	0.001	50.8
sp|Q6WRI0|IGS10_HUMAN	tr|A0A093GPN6|A0A093GPN6_DRYPU	26.056	142	98	3	513	654	444	578	0.002	50.4
sp|Q6WRI0|IGS10_HUMAN	tr|A0A093GPN6|A0A093GPN6_DRYPU	27.647	170	113	5	484	652	3426	3586	0.003	49.7
sp|Q6WRI0|IGS10_HUMAN	tr|A0A093GPN6|A0A093GPN6_DRYPU	27.041	196	130	5	477	666	1253	1441	0.003	49.3
sp|Q6WRI0|IGS10_HUMAN	tr|A0A093GPN6|A0A093GPN6_DRYPU	29.341	167	102	6	490	653	4161	4314	0.005	48.9
sp|Q6WRI0|IGS10_HUMAN	tr|A0A093GPN6|A0A093GPN6_DRYPU	27.545	167	115	4	486	652	3701	3861	0.10	44.7
sp|Q6WRI0|IGS10_HUMAN	tr|A0A093GPN6|A0A093GPN6_DRYPU	27.586	116	82	1	537	652	373	486	0.22	43.5
sp|Q6WRI0|IGS10_HUMAN	tr|A0A093GPN6|A0A093GPN6_DRYPU	27.907	86	56	1	483	568	4334	4413	1.9	40.4
sp|Q6WRI0|IGS10_HUMAN	tr|A0A091JRU4|A0A091JRU4_EGRGA	29.582	862	542	26	1663	2523	3605	4402	5.37e-88	329
sp|Q6WRI0|IGS10_HUMAN	tr|A0A091JRU4|A0A091JRU4_EGRGA	28.169	994	618	36	1654	2622	962	1884	1.43e-86	324
sp|Q6WRI0|IGS10_HUMAN	tr|A0A091JRU4|A0A091JRU4_EGRGA	29.697	990	598	29	1644	2612	496	1408	1.30e-83	315
sp|Q6WRI0|IGS10_HUMAN	tr|A0A091JRU4|A0A091JRU4_EGRGA	28.926	968	584	38	1668	2614	3242	4126	5.19e-80	303
sp|Q6WRI0|IGS10_HUMAN	tr|A0A091JRU4|A0A091JRU4_EGRGA	28.218	971	617	36	1648	2613	3498	4393	1.00e-78	298
sp|Q6WRI0|IGS10_HUMAN	tr|A0A091JRU4|A0A091JRU4_EGRGA	28.718	975	606	37	1670	2622	3046	3953	3.01e-78	297
sp|Q6WRI0|IGS10_HUMAN	tr|A0A091JRU4|A0A091JRU4_EGRGA	27.750	991	606	32	1653	2622	3320	4221	1.81e-76	291
sp|Q6WRI0|IGS10_HUMAN	tr|A0A091JRU4|A0A091JRU4_EGRGA	27.393	982	606	34	1657	2613	416	1315	3.07e-74	284
sp|Q6WRI0|IGS10_HUMAN	tr|A0A091JRU4|A0A091JRU4_EGRGA	26.591	974	619	29	1668	2612	875	1781	5.17e-71	273
sp|Q6WRI0|IGS10_HUMAN	tr|A0A091JRU4|A0A091JRU4_EGRGA	28.317	1010	618	42	1629	2612	1314	2243	1.49e-69	268
sp|Q6WRI0|IGS10_HUMAN	tr|A0A091JRU4|A0A091JRU4_EGRGA	26.379	997	629	33	1659	2623	2756	3679	9.36e-68	262
sp|Q6WRI0|IGS10_HUMAN	tr|A0A091JRU4|A0A091JRU4_EGRGA	27.489	924	575	27	1710	2613	374	1222	3.08e-66	257
sp|Q6WRI0|IGS10_HUMAN	tr|A0A091JRU4|A0A091JRU4_EGRGA	28.033	849	491	31	1807	2622	374	1135	4.10e-65	253
sp|Q6WRI0|IGS10_HUMAN	tr|A0A091JRU4|A0A091JRU4_EGRGA	25.506	988	637	32	1668	2614	2279	3208	5.31e-65	253
sp|Q6WRI0|IGS10_HUMAN	tr|A0A091JRU4|A0A091JRU4_EGRGA	26.261	952	603	37	1701	2613	1933	2824	7.30e-64	249
sp|Q6WRI0|IGS10_HUMAN	tr|A0A091JRU4|A0A091JRU4_EGRGA	25.744	975	623	35	1662	2612	1157	2054	3.92e-59	234
sp|Q6WRI0|IGS10_HUMAN	tr|A0A091JRU4|A0A091JRU4_EGRGA	23.917	1016	675	37	1644	2623	1973	2926	1.50e-55	222
sp|Q6WRI0|IGS10_HUMAN	tr|A0A091JRU4|A0A091JRU4_EGRGA	25.097	1036	635	39	1643	2623	1790	2739	1.12e-51	209
sp|Q6WRI0|IGS10_HUMAN	tr|A0A091JRU4|A0A091JRU4_EGRGA	28.710	411	264	9	1658	2068	4056	4437	6.13e-35	154
sp|Q6WRI0|IGS10_HUMAN	tr|A0A091JRU4|A0A091JRU4_EGRGA	27.602	442	259	18	2183	2612	356	748	3.82e-26	125
sp|Q6WRI0|IGS10_HUMAN	tr|A0A091JRU4|A0A091JRU4_EGRGA	32.124	193	117	4	1643	1835	4220	4398	8.87e-16	90.9
sp|Q6WRI0|IGS10_HUMAN	tr|A0A091JRU4|A0A091JRU4_EGRGA	31.250	192	124	6	474	664	1516	1700	7.30e-13	81.3
sp|Q6WRI0|IGS10_HUMAN	tr|A0A091JRU4|A0A091JRU4_EGRGA	30.178	169	109	4	487	652	1059	1221	6.82e-10	71.6
sp|Q6WRI0|IGS10_HUMAN	tr|A0A091JRU4|A0A091JRU4_EGRGA	30.000	180	111	4	493	662	3042	3216	8.34e-10	71.2
sp|Q6WRI0|IGS10_HUMAN	tr|A0A091JRU4|A0A091JRU4_EGRGA	30.928	194	118	9	493	681	2370	2552	8.69e-10	71.2
sp|Q6WRI0|IGS10_HUMAN	tr|A0A091JRU4|A0A091JRU4_EGRGA	27.933	179	121	3	487	664	3602	3773	1.26e-09	70.5
sp|Q6WRI0|IGS10_HUMAN	tr|A0A091JRU4|A0A091JRU4_EGRGA	25.532	188	131	5	477	662	1425	1605	8.01e-09	68.2
sp|Q6WRI0|IGS10_HUMAN	tr|A0A091JRU4|A0A091JRU4_EGRGA	26.347	167	112	4	487	652	3877	4033	1.07e-08	67.4
sp|Q6WRI0|IGS10_HUMAN	tr|A0A091JRU4|A0A091JRU4_EGRGA	29.189	185	120	6	484	665	1711	1887	1.11e-08	67.4
sp|Q6WRI0|IGS10_HUMAN	tr|A0A091JRU4|A0A091JRU4_EGRGA	28.495	186	123	5	484	662	3128	3310	2.63e-08	66.2
sp|Q6WRI0|IGS10_HUMAN	tr|A0A091JRU4|A0A091JRU4_EGRGA	29.213	178	116	4	489	666	4239	4406	5.32e-08	65.1
sp|Q6WRI0|IGS10_HUMAN	tr|A0A091JRU4|A0A091JRU4_EGRGA	28.729	181	120	5	484	662	2174	2347	5.74e-08	65.1
sp|Q6WRI0|IGS10_HUMAN	tr|A0A091JRU4|A0A091JRU4_EGRGA	27.624	181	120	6	487	664	2944	3116	7.84e-07	61.2
sp|Q6WRI0|IGS10_HUMAN	tr|A0A091JRU4|A0A091JRU4_EGRGA	28.729	181	121	4	483	663	964	1136	7.91e-07	61.2
sp|Q6WRI0|IGS10_HUMAN	tr|A0A091JRU4|A0A091JRU4_EGRGA	27.907	172	113	5	484	654	3965	4126	1.04e-06	60.8
sp|Q6WRI0|IGS10_HUMAN	tr|A0A091JRU4|A0A091JRU4_EGRGA	27.368	190	129	3	476	664	3315	3496	1.46e-06	60.5
sp|Q6WRI0|IGS10_HUMAN	tr|A0A091JRU4|A0A091JRU4_EGRGA	28.333	180	99	7	486	654	3510	3670	4.30e-06	58.9
sp|Q6WRI0|IGS10_HUMAN	tr|A0A091JRU4|A0A091JRU4_EGRGA	25.888	197	118	7	484	664	2556	2740	4.87e-06	58.9
sp|Q6WRI0|IGS10_HUMAN	tr|A0A091JRU4|A0A091JRU4_EGRGA	26.630	184	122	6	501	683	791	962	5.53e-06	58.5
sp|Q6WRI0|IGS10_HUMAN	tr|A0A091JRU4|A0A091JRU4_EGRGA	29.444	180	111	5	474	652	503	667	6.59e-06	58.5
sp|Q6WRI0|IGS10_HUMAN	tr|A0A091JRU4|A0A091JRU4_EGRGA	27.485	171	116	5	493	662	1161	1324	9.53e-06	57.8
sp|Q6WRI0|IGS10_HUMAN	tr|A0A091JRU4|A0A091JRU4_EGRGA	27.717	184	121	4	480	663	4051	4222	1.46e-05	57.4
sp|Q6WRI0|IGS10_HUMAN	tr|A0A091JRU4|A0A091JRU4_EGRGA	25.101	247	155	11	473	703	2445	2677	1.85e-05	57.0
sp|Q6WRI0|IGS10_HUMAN	tr|A0A091JRU4|A0A091JRU4_EGRGA	27.907	172	110	6	486	652	1987	2149	1.86e-05	57.0
sp|Q6WRI0|IGS10_HUMAN	tr|A0A091JRU4|A0A091JRU4_EGRGA	27.528	178	116	6	478	652	2748	2915	4.53e-05	55.5
sp|Q6WRI0|IGS10_HUMAN	tr|A0A091JRU4|A0A091JRU4_EGRGA	24.865	185	121	4	474	652	3221	3393	7.61e-05	54.7
sp|Q6WRI0|IGS10_HUMAN	tr|A0A091JRU4|A0A091JRU4_EGRGA	25.641	195	134	3	477	666	1238	1426	9.39e-05	54.7
sp|Q6WRI0|IGS10_HUMAN	tr|A0A091JRU4|A0A091JRU4_EGRGA	27.841	176	105	4	484	652	3417	3577	9.39e-05	54.7
sp|Q6WRI0|IGS10_HUMAN	tr|A0A091JRU4|A0A091JRU4_EGRGA	23.944	213	153	5	455	664	2629	2835	9.46e-05	54.7
sp|Q6WRI0|IGS10_HUMAN	tr|A0A091JRU4|A0A091JRU4_EGRGA	28.022	182	117	6	486	662	2848	3020	1.18e-04	54.3
sp|Q6WRI0|IGS10_HUMAN	tr|A0A091JRU4|A0A091JRU4_EGRGA	27.011	174	99	5	484	652	598	748	1.40e-04	53.9
sp|Q6WRI0|IGS10_HUMAN	tr|A0A091JRU4|A0A091JRU4_EGRGA	30.539	167	98	6	490	653	4152	4303	1.98e-04	53.5
sp|Q6WRI0|IGS10_HUMAN	tr|A0A091JRU4|A0A091JRU4_EGRGA	27.465	142	96	3	513	654	444	578	5.06e-04	52.0
sp|Q6WRI0|IGS10_HUMAN	tr|A0A091JRU4|A0A091JRU4_EGRGA	25.000	180	117	6	477	652	1798	1963	0.007	48.1
sp|Q6WRI0|IGS10_HUMAN	tr|A0A091JRU4|A0A091JRU4_EGRGA	29.365	126	68	5	536	652	1941	2054	0.24	43.1
sp|Q6WRI0|IGS10_HUMAN	tr|A0A091JRU4|A0A091JRU4_EGRGA	30.233	86	54	2	483	568	4323	4402	0.35	42.7
sp|Q6WRI0|IGS10_HUMAN	tr|A0A091JRU4|A0A091JRU4_EGRGA	26.946	167	116	4	486	652	3692	3852	0.40	42.4
sp|Q6WRI0|IGS10_HUMAN	tr|A0A091JRU4|A0A091JRU4_EGRGA	25.197	127	89	2	537	659	373	497	7.7	38.1
sp|Q6WRI0|IGS10_HUMAN	sp|D3YXG0|HMCN1_MOUSE	29.776	984	616	29	1644	2612	608	1531	6.57e-88	329
sp|Q6WRI0|IGS10_HUMAN	sp|D3YXG0|HMCN1_MOUSE	29.452	876	557	25	1648	2523	3711	4525	4.44e-87	326
sp|Q6WRI0|IGS10_HUMAN	sp|D3YXG0|HMCN1_MOUSE	27.751	1027	669	32	1609	2623	483	1448	5.20e-84	316
sp|Q6WRI0|IGS10_HUMAN	sp|D3YXG0|HMCN1_MOUSE	27.394	971	627	32	1648	2613	3619	4516	1.46e-76	291
sp|Q6WRI0|IGS10_HUMAN	sp|D3YXG0|HMCN1_MOUSE	28.419	1031	610	42	1621	2612	1428	2369	4.15e-75	286
sp|Q6WRI0|IGS10_HUMAN	sp|D3YXG0|HMCN1_MOUSE	26.768	990	650	36	1648	2622	2963	3892	7.47e-75	286
sp|Q6WRI0|IGS10_HUMAN	sp|D3YXG0|HMCN1_MOUSE	27.362	1016	625	38	1644	2622	1068	2007	4.47e-74	283
sp|Q6WRI0|IGS10_HUMAN	sp|D3YXG0|HMCN1_MOUSE	25.565	974	643	24	1658	2622	3444	4344	1.77e-73	281
sp|Q6WRI0|IGS10_HUMAN	sp|D3YXG0|HMCN1_MOUSE	27.533	977	638	30	1644	2614	3335	4247	7.10e-73	279
sp|Q6WRI0|IGS10_HUMAN	sp|D3YXG0|HMCN1_MOUSE	26.131	995	653	36	1644	2622	3146	4074	1.15e-68	265
sp|Q6WRI0|IGS10_HUMAN	sp|D3YXG0|HMCN1_MOUSE	25.859	990	646	34	1644	2612	1634	2556	9.66e-68	262
sp|Q6WRI0|IGS10_HUMAN	sp|D3YXG0|HMCN1_MOUSE	25.878	997	615	36	1668	2614	2405	3327	3.61e-67	260
sp|Q6WRI0|IGS10_HUMAN	sp|D3YXG0|HMCN1_MOUSE	26.927	973	621	33	1668	2614	1845	2753	1.02e-66	259
sp|Q6WRI0|IGS10_HUMAN	sp|D3YXG0|HMCN1_MOUSE	29.327	416	257	12	1658	2068	4177	4560	3.80e-36	158
sp|Q6WRI0|IGS10_HUMAN	sp|D3YXG0|HMCN1_MOUSE	32.143	196	119	5	1643	1838	4343	4524	9.42e-16	90.9
sp|Q6WRI0|IGS10_HUMAN	sp|D3YXG0|HMCN1_MOUSE	31.667	180	113	6	487	664	1652	1823	2.66e-11	76.3
sp|Q6WRI0|IGS10_HUMAN	sp|D3YXG0|HMCN1_MOUSE	31.414	191	120	6	475	662	2291	2473	6.01e-11	75.1
sp|Q6WRI0|IGS10_HUMAN	sp|D3YXG0|HMCN1_MOUSE	28.962	183	118	4	493	668	3168	3345	7.42e-10	71.2
sp|Q6WRI0|IGS10_HUMAN	sp|D3YXG0|HMCN1_MOUSE	29.121	182	121	5	484	664	3443	3617	1.24e-09	70.9
sp|Q6WRI0|IGS10_HUMAN	sp|D3YXG0|HMCN1_MOUSE	26.471	238	162	7	2387	2623	474	699	3.06e-09	69.3
sp|Q6WRI0|IGS10_HUMAN	sp|D3YXG0|HMCN1_MOUSE	28.571	182	121	6	484	662	3254	3429	3.62e-09	69.3
sp|Q6WRI0|IGS10_HUMAN	sp|D3YXG0|HMCN1_MOUSE	28.824	170	110	5	484	652	3995	4154	4.35e-09	68.9
sp|Q6WRI0|IGS10_HUMAN	sp|D3YXG0|HMCN1_MOUSE	28.646	192	124	4	486	669	2113	2299	4.69e-09	68.9
sp|Q6WRI0|IGS10_HUMAN	sp|D3YXG0|HMCN1_MOUSE	27.660	188	127	5	477	662	1548	1728	1.15e-07	64.3
sp|Q6WRI0|IGS10_HUMAN	sp|D3YXG0|HMCN1_MOUSE	27.919	197	122	8	492	681	2495	2678	1.39e-07	63.9
sp|Q6WRI0|IGS10_HUMAN	sp|D3YXG0|HMCN1_MOUSE	30.939	181	112	6	484	662	4086	4255	1.57e-07	63.5
sp|Q6WRI0|IGS10_HUMAN	sp|D3YXG0|HMCN1_MOUSE	28.409	176	103	4	487	652	1182	1344	3.20e-07	62.8
sp|Q6WRI0|IGS10_HUMAN	sp|D3YXG0|HMCN1_MOUSE	28.729	181	115	6	476	652	1919	2089	1.13e-06	60.8
sp|Q6WRI0|IGS10_HUMAN	sp|D3YXG0|HMCN1_MOUSE	28.655	171	107	6	497	662	1287	1447	1.88e-06	60.1
sp|Q6WRI0|IGS10_HUMAN	sp|D3YXG0|HMCN1_MOUSE	27.807	187	119	6	501	681	916	1092	2.28e-06	59.7
sp|Q6WRI0|IGS10_HUMAN	sp|D3YXG0|HMCN1_MOUSE	26.816	179	126	3	484	662	1461	1634	3.99e-06	58.9
sp|Q6WRI0|IGS10_HUMAN	sp|D3YXG0|HMCN1_MOUSE	28.902	173	111	5	484	654	3629	3791	3.99e-06	58.9
sp|Q6WRI0|IGS10_HUMAN	sp|D3YXG0|HMCN1_MOUSE	27.869	183	123	4	484	664	1834	2009	5.04e-06	58.9
sp|Q6WRI0|IGS10_HUMAN	sp|D3YXG0|HMCN1_MOUSE	28.177	181	120	6	487	664	2788	2961	5.77e-06	58.5
sp|Q6WRI0|IGS10_HUMAN	sp|D3YXG0|HMCN1_MOUSE	28.859	149	100	3	507	654	547	690	6.12e-06	58.5
sp|Q6WRI0|IGS10_HUMAN	sp|D3YXG0|HMCN1_MOUSE	27.179	195	118	8	484	664	2682	2866	8.00e-06	58.2
sp|Q6WRI0|IGS10_HUMAN	sp|D3YXG0|HMCN1_MOUSE	27.326	172	116	4	483	654	1087	1249	1.06e-05	57.8
sp|Q6WRI0|IGS10_HUMAN	sp|D3YXG0|HMCN1_MOUSE	27.976	168	111	6	487	652	1745	1904	1.22e-05	57.4
sp|Q6WRI0|IGS10_HUMAN	sp|D3YXG0|HMCN1_MOUSE	27.174	184	122	5	484	664	3536	3710	1.31e-05	57.4
sp|Q6WRI0|IGS10_HUMAN	sp|D3YXG0|HMCN1_MOUSE	29.480	173	101	8	487	652	2022	2180	4.38e-05	55.5
sp|Q6WRI0|IGS10_HUMAN	sp|D3YXG0|HMCN1_MOUSE	30.114	176	105	6	484	652	710	874	4.69e-05	55.5
sp|Q6WRI0|IGS10_HUMAN	sp|D3YXG0|HMCN1_MOUSE	27.717	184	96	7	484	652	2880	3041	1.04e-04	54.3
sp|Q6WRI0|IGS10_HUMAN	sp|D3YXG0|HMCN1_MOUSE	25.281	178	125	4	488	664	3724	3894	2.38e-04	53.1
sp|Q6WRI0|IGS10_HUMAN	sp|D3YXG0|HMCN1_MOUSE	27.670	206	117	8	477	669	4169	4355	2.46e-04	53.1
sp|Q6WRI0|IGS10_HUMAN	sp|D3YXG0|HMCN1_MOUSE	24.725	182	120	4	477	652	3342	3512	4.39e-04	52.4
sp|Q6WRI0|IGS10_HUMAN	sp|D3YXG0|HMCN1_MOUSE	26.506	166	107	5	490	652	626	779	6.79e-04	51.6
sp|Q6WRI0|IGS10_HUMAN	sp|D3YXG0|HMCN1_MOUSE	24.719	178	124	4	489	666	4362	4529	7.83e-04	51.6
sp|Q6WRI0|IGS10_HUMAN	sp|D3YXG0|HMCN1_MOUSE	27.869	183	121	6	484	662	2971	3146	0.001	51.2
sp|Q6WRI0|IGS10_HUMAN	sp|D3YXG0|HMCN1_MOUSE	25.269	186	123	7	487	664	2586	2763	0.002	50.4
sp|Q6WRI0|IGS10_HUMAN	sp|D3YXG0|HMCN1_MOUSE	27.711	166	106	5	490	653	4273	4426	0.010	47.8
sp|Q6WRI0|IGS10_HUMAN	sp|D3YXG0|HMCN1_MOUSE	26.036	169	113	4	490	652	995	1157	0.015	47.4
sp|Q6WRI0|IGS10_HUMAN	sp|D3YXG0|HMCN1_MOUSE	28.877	187	113	7	487	664	804	979	0.30	42.7
sp|Q6WRI0|IGS10_HUMAN	sp|D3YXG0|HMCN1_MOUSE	27.168	173	110	8	495	662	2405	2566	0.72	41.6
sp|Q6WRI0|IGS10_HUMAN	sp|D3YXG0|HMCN1_MOUSE	25.949	158	111	4	495	652	3822	3973	7.2	38.5
sp|Q6WRI0|IGS10_HUMAN	tr|A0A2U3XHM7|A0A2U3XHM7_LEPWE	29.988	867	546	26	1657	2523	3251	4056	9.04e-88	328
sp|Q6WRI0|IGS10_HUMAN	tr|A0A2U3XHM7|A0A2U3XHM7_LEPWE	28.380	969	620	36	1648	2613	3150	4047	1.29e-77	295
sp|Q6WRI0|IGS10_HUMAN	tr|A0A2U3XHM7|A0A2U3XHM7_LEPWE	28.077	983	623	35	1659	2622	2413	3330	1.14e-76	291
sp|Q6WRI0|IGS10_HUMAN	tr|A0A2U3XHM7|A0A2U3XHM7_LEPWE	27.094	1015	634	34	1656	2622	582	1538	1.32e-75	288
sp|Q6WRI0|IGS10_HUMAN	tr|A0A2U3XHM7|A0A2U3XHM7_LEPWE	27.597	982	613	31	1658	2622	2975	3875	4.81e-74	283
sp|Q6WRI0|IGS10_HUMAN	tr|A0A2U3XHM7|A0A2U3XHM7_LEPWE	27.886	979	632	32	1644	2614	2866	3778	2.24e-73	281
sp|Q6WRI0|IGS10_HUMAN	tr|A0A2U3XHM7|A0A2U3XHM7_LEPWE	27.683	997	602	40	1668	2612	691	1620	1.35e-71	275
sp|Q6WRI0|IGS10_HUMAN	tr|A0A2U3XHM7|A0A2U3XHM7_LEPWE	28.571	1001	563	35	1710	2612	396	1342	3.13e-69	267
sp|Q6WRI0|IGS10_HUMAN	tr|A0A2U3XHM7|A0A2U3XHM7_LEPWE	26.832	969	631	36	1668	2622	2701	3605	8.73e-69	266
sp|Q6WRI0|IGS10_HUMAN	tr|A0A2U3XHM7|A0A2U3XHM7_LEPWE	26.108	1015	651	35	1625	2614	1056	1996	1.35e-68	265
sp|Q6WRI0|IGS10_HUMAN	tr|A0A2U3XHM7|A0A2U3XHM7_LEPWE	25.024	1023	653	36	1644	2622	1630	2582	1.80e-61	241
sp|Q6WRI0|IGS10_HUMAN	tr|A0A2U3XHM7|A0A2U3XHM7_LEPWE	25.389	965	588	34	1710	2612	541	1435	2.62e-59	234
sp|Q6WRI0|IGS10_HUMAN	tr|A0A2U3XHM7|A0A2U3XHM7_LEPWE	25.930	1022	639	37	1639	2612	2092	3043	9.31e-59	233
sp|Q6WRI0|IGS10_HUMAN	tr|A0A2U3XHM7|A0A2U3XHM7_LEPWE	26.981	530	330	16	2113	2622	548	1040	1.11e-39	169
sp|Q6WRI0|IGS10_HUMAN	tr|A0A2U3XHM7|A0A2U3XHM7_LEPWE	30.048	416	254	11	1658	2068	3708	4091	8.74e-38	163
sp|Q6WRI0|IGS10_HUMAN	tr|A0A2U3XHM7|A0A2U3XHM7_LEPWE	27.054	499	277	21	2183	2622	378	848	5.07e-19	101
sp|Q6WRI0|IGS10_HUMAN	tr|A0A2U3XHM7|A0A2U3XHM7_LEPWE	34.483	203	105	7	1643	1838	3874	4055	3.31e-16	92.4
sp|Q6WRI0|IGS10_HUMAN	tr|A0A2U3XHM7|A0A2U3XHM7_LEPWE	32.370	173	109	3	493	662	2699	2866	3.93e-11	75.5
sp|Q6WRI0|IGS10_HUMAN	tr|A0A2U3XHM7|A0A2U3XHM7_LEPWE	30.769	195	121	7	474	664	1170	1354	4.97e-11	75.1
sp|Q6WRI0|IGS10_HUMAN	tr|A0A2U3XHM7|A0A2U3XHM7_LEPWE	31.959	194	115	7	475	662	1822	2004	9.01e-11	74.3
sp|Q6WRI0|IGS10_HUMAN	tr|A0A2U3XHM7|A0A2U3XHM7_LEPWE	29.508	183	116	6	484	664	3617	3788	2.25e-09	69.7
sp|Q6WRI0|IGS10_HUMAN	tr|A0A2U3XHM7|A0A2U3XHM7_LEPWE	28.571	182	122	4	484	664	2974	3148	7.85e-09	68.2
sp|Q6WRI0|IGS10_HUMAN	tr|A0A2U3XHM7|A0A2U3XHM7_LEPWE	29.885	174	113	6	484	654	2785	2952	8.53e-09	67.8
sp|Q6WRI0|IGS10_HUMAN	tr|A0A2U3XHM7|A0A2U3XHM7_LEPWE	26.596	188	129	5	477	662	1079	1259	4.56e-08	65.5
sp|Q6WRI0|IGS10_HUMAN	tr|A0A2U3XHM7|A0A2U3XHM7_LEPWE	29.167	168	109	5	487	652	1276	1435	9.70e-08	64.3
sp|Q6WRI0|IGS10_HUMAN	tr|A0A2U3XHM7|A0A2U3XHM7_LEPWE	29.825	171	112	4	495	664	3262	3425	1.08e-07	64.3
sp|Q6WRI0|IGS10_HUMAN	tr|A0A2U3XHM7|A0A2U3XHM7_LEPWE	25.882	170	115	4	484	652	3526	3685	1.29e-07	63.9
sp|Q6WRI0|IGS10_HUMAN	tr|A0A2U3XHM7|A0A2U3XHM7_LEPWE	28.426	197	127	5	477	669	3700	3886	1.83e-07	63.5
sp|Q6WRI0|IGS10_HUMAN	tr|A0A2U3XHM7|A0A2U3XHM7_LEPWE	26.667	180	118	5	489	666	3893	4060	3.68e-07	62.4
sp|Q6WRI0|IGS10_HUMAN	tr|A0A2U3XHM7|A0A2U3XHM7_LEPWE	31.214	173	107	6	484	654	3160	3322	8.94e-07	61.2
sp|Q6WRI0|IGS10_HUMAN	tr|A0A2U3XHM7|A0A2U3XHM7_LEPWE	26.738	187	125	5	483	669	869	1043	1.09e-06	60.8
sp|Q6WRI0|IGS10_HUMAN	tr|A0A2U3XHM7|A0A2U3XHM7_LEPWE	27.072	181	126	3	486	665	1644	1819	2.19e-06	60.1
sp|Q6WRI0|IGS10_HUMAN	tr|A0A2U3XHM7|A0A2U3XHM7_LEPWE	27.647	170	115	4	495	664	3446	3607	2.66e-06	59.7
sp|Q6WRI0|IGS10_HUMAN	tr|A0A2U3XHM7|A0A2U3XHM7_LEPWE	29.670	182	116	7	487	664	2319	2492	3.25e-06	59.3
sp|Q6WRI0|IGS10_HUMAN	tr|A0A2U3XHM7|A0A2U3XHM7_LEPWE	26.667	195	119	8	484	664	2213	2397	3.30e-06	59.3
sp|Q6WRI0|IGS10_HUMAN	tr|A0A2U3XHM7|A0A2U3XHM7_LEPWE	27.374	179	117	5	477	652	1452	1620	3.39e-06	59.3
sp|Q6WRI0|IGS10_HUMAN	tr|A0A2U3XHM7|A0A2U3XHM7_LEPWE	27.692	195	125	8	492	681	2026	2209	4.36e-06	58.9
sp|Q6WRI0|IGS10_HUMAN	tr|A0A2U3XHM7|A0A2U3XHM7_LEPWE	27.429	175	116	6	493	664	1374	1540	2.51e-05	56.6
sp|Q6WRI0|IGS10_HUMAN	tr|A0A2U3XHM7|A0A2U3XHM7_LEPWE	27.907	172	114	5	483	652	3066	3229	2.90e-05	56.2
sp|Q6WRI0|IGS10_HUMAN	tr|A0A2U3XHM7|A0A2U3XHM7_LEPWE	27.322	183	117	6	501	677	698	870	3.18e-05	56.2
sp|Q6WRI0|IGS10_HUMAN	tr|A0A2U3XHM7|A0A2U3XHM7_LEPWE	27.660	188	118	8	486	664	2116	2294	5.66e-05	55.1
sp|Q6WRI0|IGS10_HUMAN	tr|A0A2U3XHM7|A0A2U3XHM7_LEPWE	24.176	182	121	4	477	652	2873	3043	0.001	51.2
sp|Q6WRI0|IGS10_HUMAN	tr|A0A2U3XHM7|A0A2U3XHM7_LEPWE	25.698	179	125	4	486	662	2505	2677	0.004	49.3
sp|Q6WRI0|IGS10_HUMAN	tr|A0A2U3XHM7|A0A2U3XHM7_LEPWE	27.523	218	132	11	484	687	2411	2616	0.005	48.9
sp|Q6WRI0|IGS10_HUMAN	tr|A0A2U3XHM7|A0A2U3XHM7_LEPWE	24.699	166	113	4	493	652	780	939	0.035	45.8
sp|Q6WRI0|IGS10_HUMAN	tr|A0A2U3XHM7|A0A2U3XHM7_LEPWE	29.545	176	104	7	486	652	585	749	0.15	43.9
sp|Q6WRI0|IGS10_HUMAN	tr|A0A2U3XHM7|A0A2U3XHM7_LEPWE	26.347	167	117	4	486	652	3344	3504	0.19	43.5
sp|Q6WRI0|IGS10_HUMAN	tr|A0A2U3XHM7|A0A2U3XHM7_LEPWE	27.500	120	80	3	537	652	540	656	1.0	41.2
sp|Q6WRI0|IGS10_HUMAN	tr|R0KZP0|R0KZP0_ANAPL	29.930	862	541	26	1663	2523	2721	3520	1.21e-87	328
sp|Q6WRI0|IGS10_HUMAN	tr|R0KZP0|R0KZP0_ANAPL	28.370	994	609	37	1658	2622	76	995	1.79e-84	317
sp|Q6WRI0|IGS10_HUMAN	tr|R0KZP0|R0KZP0_ANAPL	28.103	975	615	38	1648	2613	2614	3511	1.98e-81	307
sp|Q6WRI0|IGS10_HUMAN	tr|R0KZP0|R0KZP0_ANAPL	27.309	996	641	40	1648	2622	1954	2887	5.30e-78	296
sp|Q6WRI0|IGS10_HUMAN	tr|R0KZP0|R0KZP0_ANAPL	27.811	996	626	29	1641	2622	2423	3339	6.82e-78	296
sp|Q6WRI0|IGS10_HUMAN	tr|R0KZP0|R0KZP0_ANAPL	28.615	975	606	39	1670	2622	2163	3069	7.17e-78	295
sp|Q6WRI0|IGS10_HUMAN	tr|R0KZP0|R0KZP0_ANAPL	27.688	986	631	32	1654	2622	353	1273	3.26e-76	290
sp|Q6WRI0|IGS10_HUMAN	tr|R0KZP0|R0KZP0_ANAPL	28.689	976	606	39	1653	2614	2343	3242	1.63e-75	288
sp|Q6WRI0|IGS10_HUMAN	tr|R0KZP0|R0KZP0_ANAPL	26.707	996	628	31	1658	2623	1872	2795	3.91e-72	276
sp|Q6WRI0|IGS10_HUMAN	tr|R0KZP0|R0KZP0_ANAPL	26.791	1019	655	35	1644	2623	1461	2427	4.51e-72	276
sp|Q6WRI0|IGS10_HUMAN	tr|R0KZP0|R0KZP0_ANAPL	26.899	948	596	32	1697	2612	10	892	1.10e-67	262
sp|Q6WRI0|IGS10_HUMAN	tr|R0KZP0|R0KZP0_ANAPL	25.738	983	648	31	1648	2612	533	1451	4.63e-66	256
sp|Q6WRI0|IGS10_HUMAN	tr|R0KZP0|R0KZP0_ANAPL	24.438	1023	664	38	1644	2623	1087	2043	2.55e-57	228
sp|Q6WRI0|IGS10_HUMAN	tr|R0KZP0|R0KZP0_ANAPL	26.440	764	477	28	1890	2623	9	717	3.30e-44	184
sp|Q6WRI0|IGS10_HUMAN	tr|R0KZP0|R0KZP0_ANAPL	28.095	420	275	10	1658	2077	3172	3564	1.58e-34	152
sp|Q6WRI0|IGS10_HUMAN	tr|R0KZP0|R0KZP0_ANAPL	27.948	458	273	16	2176	2613	6	426	3.89e-27	128
sp|Q6WRI0|IGS10_HUMAN	tr|R0KZP0|R0KZP0_ANAPL	30.153	262	150	8	2372	2622	6	245	2.59e-19	102
sp|Q6WRI0|IGS10_HUMAN	tr|R0KZP0|R0KZP0_ANAPL	33.673	196	116	5	1643	1838	3338	3519	2.67e-17	95.9
sp|Q6WRI0|IGS10_HUMAN	tr|R0KZP0|R0KZP0_ANAPL	32.292	192	122	6	474	664	627	811	6.25e-13	81.6
sp|Q6WRI0|IGS10_HUMAN	tr|R0KZP0|R0KZP0_ANAPL	30.769	195	119	9	492	681	1483	1666	1.08e-09	70.9
sp|Q6WRI0|IGS10_HUMAN	tr|R0KZP0|R0KZP0_ANAPL	28.962	183	116	4	489	662	2155	2332	1.43e-09	70.5
sp|Q6WRI0|IGS10_HUMAN	tr|R0KZP0|R0KZP0_ANAPL	24.481	241	172	5	424	662	484	716	2.69e-09	69.7
sp|Q6WRI0|IGS10_HUMAN	tr|R0KZP0|R0KZP0_ANAPL	28.824	170	110	5	484	652	3081	3240	2.87e-09	69.3
sp|Q6WRI0|IGS10_HUMAN	tr|R0KZP0|R0KZP0_ANAPL	28.144	167	109	4	487	652	2993	3149	4.19e-09	68.9
sp|Q6WRI0|IGS10_HUMAN	tr|R0KZP0|R0KZP0_ANAPL	28.492	179	120	3	487	664	2718	2889	5.96e-09	68.6
sp|Q6WRI0|IGS10_HUMAN	tr|R0KZP0|R0KZP0_ANAPL	28.814	177	117	5	484	654	2245	2418	3.32e-08	65.9
sp|Q6WRI0|IGS10_HUMAN	tr|R0KZP0|R0KZP0_ANAPL	30.435	184	118	4	480	663	3167	3340	3.80e-08	65.9
sp|Q6WRI0|IGS10_HUMAN	tr|R0KZP0|R0KZP0_ANAPL	29.319	191	124	5	476	664	2431	2612	1.33e-07	63.9
sp|Q6WRI0|IGS10_HUMAN	tr|R0KZP0|R0KZP0_ANAPL	30.734	218	124	12	483	691	729	928	1.34e-07	63.9
sp|Q6WRI0|IGS10_HUMAN	tr|R0KZP0|R0KZP0_ANAPL	28.333	180	114	6	477	652	909	1077	2.00e-07	63.5
sp|Q6WRI0|IGS10_HUMAN	tr|R0KZP0|R0KZP0_ANAPL	33.333	183	109	8	484	662	1288	1461	2.16e-07	63.2
sp|Q6WRI0|IGS10_HUMAN	tr|R0KZP0|R0KZP0_ANAPL	29.213	178	116	4	489	666	3357	3524	2.64e-07	62.8
sp|Q6WRI0|IGS10_HUMAN	tr|R0KZP0|R0KZP0_ANAPL	24.308	325	203	13	484	786	822	1125	5.70e-07	62.0
sp|Q6WRI0|IGS10_HUMAN	tr|R0KZP0|R0KZP0_ANAPL	30.058	173	105	7	486	652	1101	1263	9.66e-07	61.2
sp|Q6WRI0|IGS10_HUMAN	tr|R0KZP0|R0KZP0_ANAPL	30.409	171	107	6	487	652	169	332	1.13e-06	60.8
sp|Q6WRI0|IGS10_HUMAN	tr|R0KZP0|R0KZP0_ANAPL	25.714	175	108	4	486	652	2349	2509	3.02e-06	59.3
sp|Q6WRI0|IGS10_HUMAN	tr|R0KZP0|R0KZP0_ANAPL	25.510	196	123	7	484	664	1670	1857	7.66e-06	58.2
sp|Q6WRI0|IGS10_HUMAN	tr|R0KZP0|R0KZP0_ANAPL	26.316	171	119	4	493	662	271	435	1.19e-05	57.4
sp|Q6WRI0|IGS10_HUMAN	tr|R0KZP0|R0KZP0_ANAPL	29.121	182	108	6	478	652	1865	2032	2.04e-05	56.6
sp|Q6WRI0|IGS10_HUMAN	tr|R0KZP0|R0KZP0_ANAPL	25.581	172	120	4	483	654	74	237	1.17e-04	54.3
sp|Q6WRI0|IGS10_HUMAN	tr|R0KZP0|R0KZP0_ANAPL	29.586	169	99	6	490	653	3268	3421	1.91e-04	53.5
sp|Q6WRI0|IGS10_HUMAN	tr|R0KZP0|R0KZP0_ANAPL	26.804	194	116	8	484	664	1571	1751	2.19e-04	53.1
sp|Q6WRI0|IGS10_HUMAN	tr|R0KZP0|R0KZP0_ANAPL	27.473	182	118	6	486	662	1965	2137	2.25e-04	53.1
sp|Q6WRI0|IGS10_HUMAN	tr|R0KZP0|R0KZP0_ANAPL	24.299	214	151	6	455	664	1746	1952	7.32e-04	51.6
sp|Q6WRI0|IGS10_HUMAN	tr|R0KZP0|R0KZP0_ANAPL	24.615	195	136	3	477	666	349	537	0.001	50.8
sp|Q6WRI0|IGS10_HUMAN	tr|R0KZP0|R0KZP0_ANAPL	27.273	176	106	4	484	652	2533	2693	0.002	50.1
sp|Q6WRI0|IGS10_HUMAN	tr|R0KZP0|R0KZP0_ANAPL	33.333	72	42	2	484	555	3442	3507	0.41	42.4
sp|Q6WRI0|IGS10_HUMAN	tr|R0KZP0|R0KZP0_ANAPL	26.347	167	117	4	486	652	2808	2968	1.1	40.8
sp|Q6WRI0|IGS10_HUMAN	tr|H2N4D8|H2N4D8_PONAB	29.989	877	550	27	1648	2523	3714	4527	1.41e-87	328
sp|Q6WRI0|IGS10_HUMAN	tr|H2N4D8|H2N4D8_PONAB	27.947	984	630	37	1648	2614	2965	3886	2.49e-81	307
sp|Q6WRI0|IGS10_HUMAN	tr|H2N4D8|H2N4D8_PONAB	28.716	989	622	31	1644	2612	608	1533	1.44e-77	295
sp|Q6WRI0|IGS10_HUMAN	tr|H2N4D8|H2N4D8_PONAB	28.380	969	620	37	1648	2613	3621	4518	3.81e-77	293
sp|Q6WRI0|IGS10_HUMAN	tr|H2N4D8|H2N4D8_PONAB	28.221	978	630	31	1644	2614	3337	4249	1.13e-76	291
sp|Q6WRI0|IGS10_HUMAN	tr|H2N4D8|H2N4D8_PONAB	27.755	980	614	29	1658	2622	3446	4346	1.27e-75	288
sp|Q6WRI0|IGS10_HUMAN	tr|H2N4D8|H2N4D8_PONAB	27.027	999	625	38	1660	2622	2687	3617	4.51e-73	280
sp|Q6WRI0|IGS10_HUMAN	tr|H2N4D8|H2N4D8_PONAB	26.935	995	615	32	1656	2612	800	1720	1.62e-72	278
sp|Q6WRI0|IGS10_HUMAN	tr|H2N4D8|H2N4D8_PONAB	26.186	970	618	34	1668	2612	1662	2558	1.12e-68	265
sp|Q6WRI0|IGS10_HUMAN	tr|H2N4D8|H2N4D8_PONAB	26.528	965	637	31	1663	2612	2793	3700	2.09e-68	265
sp|Q6WRI0|IGS10_HUMAN	tr|H2N4D8|H2N4D8_PONAB	25.276	997	672	30	1642	2622	697	1636	7.14e-68	263
sp|Q6WRI0|IGS10_HUMAN	tr|H2N4D8|H2N4D8_PONAB	26.400	1000	644	39	1644	2622	3148	4076	1.56e-66	258
sp|Q6WRI0|IGS10_HUMAN	tr|H2N4D8|H2N4D8_PONAB	24.951	1018	666	34	1644	2623	2475	3432	9.68e-63	246
sp|Q6WRI0|IGS10_HUMAN	tr|H2N4D8|H2N4D8_PONAB	25.410	976	632	30	1668	2614	1847	2755	5.41e-62	243
sp|Q6WRI0|IGS10_HUMAN	tr|H2N4D8|H2N4D8_PONAB	26.083	993	642	36	1644	2612	1730	2654	1.58e-59	235
sp|Q6WRI0|IGS10_HUMAN	tr|H2N4D8|H2N4D8_PONAB	25.636	1022	650	40	1643	2623	1915	2867	5.85e-59	233
sp|Q6WRI0|IGS10_HUMAN	tr|H2N4D8|H2N4D8_PONAB	26.603	842	527	28	1805	2622	484	1258	6.47e-59	233
sp|Q6WRI0|IGS10_HUMAN	tr|H2N4D8|H2N4D8_PONAB	29.567	416	256	11	1658	2068	4179	4562	3.54e-37	161
sp|Q6WRI0|IGS10_HUMAN	tr|H2N4D8|H2N4D8_PONAB	33.005	203	108	7	1643	1838	4345	4526	4.29e-15	88.6
sp|Q6WRI0|IGS10_HUMAN	tr|H2N4D8|H2N4D8_PONAB	31.795	195	119	7	474	664	1641	1825	2.19e-13	83.2
sp|Q6WRI0|IGS10_HUMAN	tr|H2N4D8|H2N4D8_PONAB	30.939	181	116	5	484	662	2302	2475	3.26e-10	72.4
sp|Q6WRI0|IGS10_HUMAN	tr|H2N4D8|H2N4D8_PONAB	31.214	173	111	3	493	662	3170	3337	2.21e-09	69.7
sp|Q6WRI0|IGS10_HUMAN	tr|H2N4D8|H2N4D8_PONAB	29.143	175	109	6	493	662	1284	1448	2.63e-09	69.7
sp|Q6WRI0|IGS10_HUMAN	tr|H2N4D8|H2N4D8_PONAB	30.058	173	111	5	483	654	1087	1250	4.50e-09	68.9
sp|Q6WRI0|IGS10_HUMAN	tr|H2N4D8|H2N4D8_PONAB	30.000	170	111	4	495	664	3917	4078	1.09e-08	67.4
sp|Q6WRI0|IGS10_HUMAN	tr|H2N4D8|H2N4D8_PONAB	24.569	232	161	6	432	654	3197	3423	1.84e-08	66.6
sp|Q6WRI0|IGS10_HUMAN	tr|H2N4D8|H2N4D8_PONAB	26.471	238	162	6	2387	2623	474	699	3.94e-08	65.9
sp|Q6WRI0|IGS10_HUMAN	tr|H2N4D8|H2N4D8_PONAB	26.901	171	112	5	484	652	3997	4156	7.97e-08	64.7
sp|Q6WRI0|IGS10_HUMAN	tr|H2N4D8|H2N4D8_PONAB	28.042	189	127	5	478	664	3438	3619	1.15e-07	64.3
sp|Q6WRI0|IGS10_HUMAN	tr|H2N4D8|H2N4D8_PONAB	25.532	188	131	5	477	662	1550	1730	1.32e-07	63.9
sp|Q6WRI0|IGS10_HUMAN	tr|H2N4D8|H2N4D8_PONAB	31.214	173	106	7	484	654	4088	4249	1.48e-07	63.9
sp|Q6WRI0|IGS10_HUMAN	tr|H2N4D8|H2N4D8_PONAB	28.261	184	121	5	484	664	1836	2011	1.80e-07	63.5
sp|Q6WRI0|IGS10_HUMAN	tr|H2N4D8|H2N4D8_PONAB	31.544	149	96	3	507	654	547	690	3.10e-07	62.8
sp|Q6WRI0|IGS10_HUMAN	tr|H2N4D8|H2N4D8_PONAB	28.333	180	119	4	487	664	3725	3896	3.40e-07	62.8
sp|Q6WRI0|IGS10_HUMAN	tr|H2N4D8|H2N4D8_PONAB	29.412	170	110	5	487	652	1182	1345	3.57e-07	62.4
sp|Q6WRI0|IGS10_HUMAN	tr|H2N4D8|H2N4D8_PONAB	27.404	208	129	10	487	687	1747	1939	1.35e-06	60.5
sp|Q6WRI0|IGS10_HUMAN	tr|H2N4D8|H2N4D8_PONAB	28.977	176	103	7	486	654	3633	3793	1.57e-06	60.5
sp|Q6WRI0|IGS10_HUMAN	tr|H2N4D8|H2N4D8_PONAB	28.125	192	116	7	484	662	2684	2866	2.18e-06	60.1
sp|Q6WRI0|IGS10_HUMAN	tr|H2N4D8|H2N4D8_PONAB	25.281	178	123	3	489	666	4364	4531	3.99e-06	58.9
sp|Q6WRI0|IGS10_HUMAN	tr|H2N4D8|H2N4D8_PONAB	26.519	181	127	3	486	665	2115	2290	5.53e-06	58.5
sp|Q6WRI0|IGS10_HUMAN	tr|H2N4D8|H2N4D8_PONAB	29.534	193	121	9	476	664	2782	2963	6.99e-06	58.2
sp|Q6WRI0|IGS10_HUMAN	tr|H2N4D8|H2N4D8_PONAB	28.191	188	104	7	477	652	1923	2091	9.86e-06	57.8
sp|Q6WRI0|IGS10_HUMAN	tr|H2N4D8|H2N4D8_PONAB	29.897	194	112	6	477	663	4171	4347	1.45e-05	57.4
sp|Q6WRI0|IGS10_HUMAN	tr|H2N4D8|H2N4D8_PONAB	27.807	187	119	8	486	664	2587	2765	2.96e-05	56.2
sp|Q6WRI0|IGS10_HUMAN	tr|H2N4D8|H2N4D8_PONAB	25.698	179	128	3	484	662	1463	1636	3.01e-05	56.2
sp|Q6WRI0|IGS10_HUMAN	tr|H2N4D8|H2N4D8_PONAB	27.326	172	115	3	484	652	710	874	4.53e-05	55.5
sp|Q6WRI0|IGS10_HUMAN	tr|H2N4D8|H2N4D8_PONAB	27.174	184	119	6	490	666	3075	3250	5.68e-05	55.1
sp|Q6WRI0|IGS10_HUMAN	tr|H2N4D8|H2N4D8_PONAB	26.220	164	110	4	490	652	626	779	6.35e-04	51.6
sp|Q6WRI0|IGS10_HUMAN	tr|H2N4D8|H2N4D8_PONAB	24.862	181	125	5	484	662	2882	3053	6.45e-04	51.6
sp|Q6WRI0|IGS10_HUMAN	tr|H2N4D8|H2N4D8_PONAB	28.488	172	111	5	484	652	3538	3700	8.09e-04	51.6
sp|Q6WRI0|IGS10_HUMAN	tr|H2N4D8|H2N4D8_PONAB	24.044	183	120	5	477	652	3344	3514	0.003	49.3
sp|Q6WRI0|IGS10_HUMAN	tr|H2N4D8|H2N4D8_PONAB	23.105	277	185	7	409	672	918	1179	0.013	47.4
sp|Q6WRI0|IGS10_HUMAN	tr|H2N4D8|H2N4D8_PONAB	27.222	180	119	8	486	662	2398	2568	0.099	44.7
sp|Q6WRI0|IGS10_HUMAN	tr|H2N4D8|H2N4D8_PONAB	24.862	181	126	5	475	652	1360	1533	0.21	43.5
sp|Q6WRI0|IGS10_HUMAN	tr|H2N4D8|H2N4D8_PONAB	26.347	167	117	4	486	652	3815	3975	0.22	43.5
sp|Q6WRI0|IGS10_HUMAN	tr|H2N4D8|H2N4D8_PONAB	28.652	178	107	7	486	654	803	969	0.35	42.7
sp|Q6WRI0|IGS10_HUMAN	tr|K7G886|K7G886_PELSI	29.827	865	538	28	1663	2523	3530	4329	2.12e-87	327
sp|Q6WRI0|IGS10_HUMAN	tr|K7G886|K7G886_PELSI	28.279	976	612	34	1648	2613	3423	4320	1.31e-81	308
sp|Q6WRI0|IGS10_HUMAN	tr|K7G886|K7G886_PELSI	28.785	1004	613	40	1644	2613	862	1797	1.52e-81	308
sp|Q6WRI0|IGS10_HUMAN	tr|K7G886|K7G886_PELSI	28.135	981	623	34	1652	2615	2865	3780	2.30e-80	304
sp|Q6WRI0|IGS10_HUMAN	tr|K7G886|K7G886_PELSI	27.660	987	616	29	1653	2622	3243	4148	1.72e-77	294
sp|Q6WRI0|IGS10_HUMAN	tr|K7G886|K7G886_PELSI	27.107	985	645	36	1648	2617	2765	3691	1.43e-76	291
sp|Q6WRI0|IGS10_HUMAN	tr|K7G886|K7G886_PELSI	27.976	983	624	39	1652	2612	2582	3502	3.43e-76	290
sp|Q6WRI0|IGS10_HUMAN	tr|K7G886|K7G886_PELSI	27.144	991	640	35	1648	2622	2954	3878	2.08e-72	278
sp|Q6WRI0|IGS10_HUMAN	tr|K7G886|K7G886_PELSI	25.577	997	640	30	1657	2623	321	1245	4.42e-72	276
sp|Q6WRI0|IGS10_HUMAN	tr|K7G886|K7G886_PELSI	26.735	980	644	32	1658	2622	2683	3603	1.21e-71	275
sp|Q6WRI0|IGS10_HUMAN	tr|K7G886|K7G886_PELSI	26.452	964	615	33	1695	2622	2514	3419	8.73e-70	269
sp|Q6WRI0|IGS10_HUMAN	tr|K7G886|K7G886_PELSI	26.188	989	638	31	1648	2612	1342	2262	3.80e-69	267
sp|Q6WRI0|IGS10_HUMAN	tr|K7G886|K7G886_PELSI	26.950	987	621	30	1659	2612	596	1515	8.29e-69	266
sp|Q6WRI0|IGS10_HUMAN	tr|K7G886|K7G886_PELSI	26.078	997	650	36	1644	2619	1431	2361	4.53e-68	263
sp|Q6WRI0|IGS10_HUMAN	tr|K7G886|K7G886_PELSI	27.284	843	513	30	1810	2622	282	1054	1.73e-63	248
sp|Q6WRI0|IGS10_HUMAN	tr|K7G886|K7G886_PELSI	24.831	1035	657	37	1626	2613	1792	2752	2.70e-63	248
sp|Q6WRI0|IGS10_HUMAN	tr|K7G886|K7G886_PELSI	25.415	964	649	34	1668	2614	1642	2552	4.49e-61	240
sp|Q6WRI0|IGS10_HUMAN	tr|K7G886|K7G886_PELSI	29.812	691	416	27	1643	2325	3694	4323	1.48e-60	238
sp|Q6WRI0|IGS10_HUMAN	tr|K7G886|K7G886_PELSI	26.409	958	614	33	1679	2613	253	1142	1.05e-59	236
sp|Q6WRI0|IGS10_HUMAN	tr|K7G886|K7G886_PELSI	28.325	406	264	8	1663	2068	3986	4364	8.48e-35	153
sp|Q6WRI0|IGS10_HUMAN	tr|K7G886|K7G886_PELSI	27.863	524	338	17	2108	2623	281	772	4.81e-34	151
sp|Q6WRI0|IGS10_HUMAN	tr|K7G886|K7G886_PELSI	31.282	195	120	4	1643	1837	4147	4327	3.93e-16	92.0
sp|Q6WRI0|IGS10_HUMAN	tr|K7G886|K7G886_PELSI	31.977	172	111	4	493	662	2972	3139	2.31e-11	76.3
sp|Q6WRI0|IGS10_HUMAN	tr|K7G886|K7G886_PELSI	30.556	180	117	6	474	652	1436	1608	5.66e-10	71.6
sp|Q6WRI0|IGS10_HUMAN	tr|K7G886|K7G886_PELSI	23.370	368	231	13	477	812	1345	1693	8.40e-10	71.2
sp|Q6WRI0|IGS10_HUMAN	tr|K7G886|K7G886_PELSI	28.230	209	141	7	484	690	3058	3259	1.08e-08	67.4
sp|Q6WRI0|IGS10_HUMAN	tr|K7G886|K7G886_PELSI	27.320	194	127	7	492	681	2294	2477	1.28e-08	67.4
sp|Q6WRI0|IGS10_HUMAN	tr|K7G886|K7G886_PELSI	30.588	170	108	5	487	652	978	1141	1.36e-08	67.4
sp|Q6WRI0|IGS10_HUMAN	tr|K7G886|K7G886_PELSI	29.231	195	119	6	475	662	2090	2272	5.64e-08	65.1
sp|Q6WRI0|IGS10_HUMAN	tr|K7G886|K7G886_PELSI	28.652	178	117	4	489	666	4166	4333	6.61e-08	65.1
sp|Q6WRI0|IGS10_HUMAN	tr|K7G886|K7G886_PELSI	29.670	182	112	7	476	652	1718	1888	1.35e-07	63.9
sp|Q6WRI0|IGS10_HUMAN	tr|K7G886|K7G886_PELSI	31.818	176	98	7	486	654	3435	3595	1.81e-07	63.5
sp|Q6WRI0|IGS10_HUMAN	tr|K7G886|K7G886_PELSI	29.240	171	100	6	501	665	710	865	2.25e-07	63.2
sp|Q6WRI0|IGS10_HUMAN	tr|K7G886|K7G886_PELSI	27.811	169	109	4	495	657	3535	3696	4.55e-07	62.0
sp|Q6WRI0|IGS10_HUMAN	tr|K7G886|K7G886_PELSI	28.488	172	114	5	493	662	1080	1244	6.80e-07	61.6
sp|Q6WRI0|IGS10_HUMAN	tr|K7G886|K7G886_PELSI	30.233	172	104	6	487	652	506	667	9.66e-07	61.2
sp|Q6WRI0|IGS10_HUMAN	tr|K7G886|K7G886_PELSI	30.857	175	96	7	487	652	1821	1979	1.40e-06	60.5
sp|Q6WRI0|IGS10_HUMAN	tr|K7G886|K7G886_PELSI	27.149	221	146	9	449	664	2553	2763	1.42e-06	60.5
sp|Q6WRI0|IGS10_HUMAN	tr|K7G886|K7G886_PELSI	29.189	185	117	5	481	663	3977	4149	1.69e-06	60.5
sp|Q6WRI0|IGS10_HUMAN	tr|K7G886|K7G886_PELSI	28.261	184	123	6	484	664	1631	1808	3.66e-06	59.3
sp|Q6WRI0|IGS10_HUMAN	tr|K7G886|K7G886_PELSI	28.655	171	110	4	486	652	1912	2074	5.38e-06	58.5
sp|Q6WRI0|IGS10_HUMAN	tr|K7G886|K7G886_PELSI	27.439	164	100	6	517	664	2508	2668	2.24e-05	56.6
sp|Q6WRI0|IGS10_HUMAN	tr|K7G886|K7G886_PELSI	25.926	189	131	4	478	664	3240	3421	6.07e-05	55.1
sp|Q6WRI0|IGS10_HUMAN	tr|K7G886|K7G886_PELSI	25.946	185	128	5	480	662	1254	1431	8.34e-05	54.7
sp|Q6WRI0|IGS10_HUMAN	tr|K7G886|K7G886_PELSI	25.000	172	118	4	484	654	3890	4051	1.29e-04	53.9
sp|Q6WRI0|IGS10_HUMAN	tr|K7G886|K7G886_PELSI	25.150	167	114	5	487	652	3802	3958	1.36e-04	53.9
sp|Q6WRI0|IGS10_HUMAN	tr|K7G886|K7G886_PELSI	28.261	184	120	5	484	664	3340	3514	1.46e-04	53.9
sp|Q6WRI0|IGS10_HUMAN	tr|K7G886|K7G886_PELSI	29.121	182	116	7	486	662	2776	2949	0.002	50.4
sp|Q6WRI0|IGS10_HUMAN	tr|K7G886|K7G886_PELSI	26.590	173	117	5	483	654	883	1046	0.002	50.4
sp|Q6WRI0|IGS10_HUMAN	tr|K7G886|K7G886_PELSI	27.778	126	87	2	524	649	357	478	0.018	47.0
sp|Q6WRI0|IGS10_HUMAN	tr|K7G886|K7G886_PELSI	26.596	188	123	7	486	666	1167	1346	0.045	45.8
sp|Q6WRI0|IGS10_HUMAN	tr|K7G886|K7G886_PELSI	26.738	187	107	6	474	652	408	572	0.046	45.4
sp|Q6WRI0|IGS10_HUMAN	tr|K7G886|K7G886_PELSI	25.907	193	131	6	484	668	594	782	0.22	43.5
sp|Q6WRI0|IGS10_HUMAN	tr|K7G886|K7G886_PELSI	29.070	86	55	2	483	568	4250	4329	0.81	41.6
sp|Q6WRI0|IGS10_HUMAN	tr|K7G886|K7G886_PELSI	23.415	205	132	7	473	664	2370	2562	1.9	40.4
sp|Q6WRI0|IGS10_HUMAN	tr|K7G886|K7G886_PELSI	27.545	167	115	4	486	652	3617	3777	2.1	40.0
sp|Q6WRI0|IGS10_HUMAN	tr|K7G886|K7G886_PELSI	24.845	161	107	4	493	645	792	946	4.3	39.3
sp|Q6WRI0|IGS10_HUMAN	tr|M3YKJ2|M3YKJ2_MUSPF	29.873	867	547	24	1657	2523	3720	4525	2.26e-87	327
sp|Q6WRI0|IGS10_HUMAN	tr|M3YKJ2|M3YKJ2_MUSPF	28.760	984	627	29	1644	2612	608	1532	4.53e-81	306
sp|Q6WRI0|IGS10_HUMAN	tr|M3YKJ2|M3YKJ2_MUSPF	26.142	1029	684	27	1609	2623	483	1449	3.09e-79	300
sp|Q6WRI0|IGS10_HUMAN	tr|M3YKJ2|M3YKJ2_MUSPF	27.664	976	620	28	1658	2622	3444	4344	3.81e-78	296
sp|Q6WRI0|IGS10_HUMAN	tr|M3YKJ2|M3YKJ2_MUSPF	28.294	979	628	30	1644	2614	3335	4247	4.70e-78	296
sp|Q6WRI0|IGS10_HUMAN	tr|M3YKJ2|M3YKJ2_MUSPF	27.603	1018	621	41	1644	2622	1068	2008	5.25e-77	293
sp|Q6WRI0|IGS10_HUMAN	tr|M3YKJ2|M3YKJ2_MUSPF	27.967	969	624	35	1648	2613	3619	4516	1.70e-76	291
sp|Q6WRI0|IGS10_HUMAN	tr|M3YKJ2|M3YKJ2_MUSPF	26.815	992	650	37	1644	2622	3146	4074	3.54e-70	270
sp|Q6WRI0|IGS10_HUMAN	tr|M3YKJ2|M3YKJ2_MUSPF	25.948	1002	658	31	1642	2622	697	1635	3.04e-69	267
sp|Q6WRI0|IGS10_HUMAN	tr|M3YKJ2|M3YKJ2_MUSPF	28.310	982	615	38	1653	2612	2784	3698	6.00e-69	266
sp|Q6WRI0|IGS10_HUMAN	tr|M3YKJ2|M3YKJ2_MUSPF	26.258	994	641	34	1644	2614	1542	2466	6.16e-69	266
sp|Q6WRI0|IGS10_HUMAN	tr|M3YKJ2|M3YKJ2_MUSPF	25.860	1017	631	38	1648	2614	2384	3327	1.11e-66	259
sp|Q6WRI0|IGS10_HUMAN	tr|M3YKJ2|M3YKJ2_MUSPF	26.614	1022	646	39	1640	2623	1911	2866	8.08e-64	249
sp|Q6WRI0|IGS10_HUMAN	tr|M3YKJ2|M3YKJ2_MUSPF	24.731	1023	656	36	1644	2622	2100	3052	1.12e-58	232
sp|Q6WRI0|IGS10_HUMAN	tr|M3YKJ2|M3YKJ2_MUSPF	29.327	416	257	10	1658	2068	4177	4560	5.81e-38	164
sp|Q6WRI0|IGS10_HUMAN	tr|M3YKJ2|M3YKJ2_MUSPF	33.663	202	106	7	1643	1837	4343	4523	1.09e-15	90.5
sp|Q6WRI0|IGS10_HUMAN	tr|M3YKJ2|M3YKJ2_MUSPF	32.692	208	119	8	475	672	2292	2488	2.19e-12	79.7
sp|Q6WRI0|IGS10_HUMAN	tr|M3YKJ2|M3YKJ2_MUSPF	31.088	193	123	6	474	664	1640	1824	2.38e-12	79.7
sp|Q6WRI0|IGS10_HUMAN	tr|M3YKJ2|M3YKJ2_MUSPF	31.792	173	110	3	493	662	3168	3335	4.48e-10	72.0
sp|Q6WRI0|IGS10_HUMAN	tr|M3YKJ2|M3YKJ2_MUSPF	30.601	183	114	5	484	664	4086	4257	4.56e-10	72.0
sp|Q6WRI0|IGS10_HUMAN	tr|M3YKJ2|M3YKJ2_MUSPF	31.765	170	106	5	487	652	1182	1345	2.19e-09	69.7
sp|Q6WRI0|IGS10_HUMAN	tr|M3YKJ2|M3YKJ2_MUSPF	28.571	182	122	4	484	664	3443	3617	2.30e-09	69.7
sp|Q6WRI0|IGS10_HUMAN	tr|M3YKJ2|M3YKJ2_MUSPF	29.310	174	114	6	484	654	3254	3421	1.34e-08	67.4
sp|Q6WRI0|IGS10_HUMAN	tr|M3YKJ2|M3YKJ2_MUSPF	27.059	170	113	5	484	652	3995	4154	2.19e-08	66.6
sp|Q6WRI0|IGS10_HUMAN	tr|M3YKJ2|M3YKJ2_MUSPF	25.506	247	160	10	429	662	2145	2380	2.30e-08	66.6
sp|Q6WRI0|IGS10_HUMAN	tr|M3YKJ2|M3YKJ2_MUSPF	27.381	168	112	5	487	652	1746	1905	1.09e-07	64.3
sp|Q6WRI0|IGS10_HUMAN	tr|M3YKJ2|M3YKJ2_MUSPF	27.841	176	110	8	493	662	1284	1448	1.90e-07	63.5
sp|Q6WRI0|IGS10_HUMAN	tr|M3YKJ2|M3YKJ2_MUSPF	29.240	171	113	4	495	664	3731	3894	3.72e-07	62.4
sp|Q6WRI0|IGS10_HUMAN	tr|M3YKJ2|M3YKJ2_MUSPF	28.934	197	126	6	477	669	4169	4355	4.59e-07	62.0
sp|Q6WRI0|IGS10_HUMAN	tr|M3YKJ2|M3YKJ2_MUSPF	28.571	182	122	5	486	665	2114	2289	4.99e-07	62.0
sp|Q6WRI0|IGS10_HUMAN	tr|M3YKJ2|M3YKJ2_MUSPF	28.571	175	114	6	493	664	1844	2010	5.11e-07	62.0
sp|Q6WRI0|IGS10_HUMAN	tr|M3YKJ2|M3YKJ2_MUSPF	25.389	193	125	5	477	662	1549	1729	5.25e-07	62.0
sp|Q6WRI0|IGS10_HUMAN	tr|M3YKJ2|M3YKJ2_MUSPF	26.667	180	118	5	489	666	4362	4529	5.33e-07	62.0
sp|Q6WRI0|IGS10_HUMAN	tr|M3YKJ2|M3YKJ2_MUSPF	30.058	173	109	6	484	654	3629	3791	1.31e-06	60.8
sp|Q6WRI0|IGS10_HUMAN	tr|M3YKJ2|M3YKJ2_MUSPF	26.961	204	134	8	483	681	2486	2679	1.72e-06	60.5
sp|Q6WRI0|IGS10_HUMAN	tr|M3YKJ2|M3YKJ2_MUSPF	30.220	182	115	7	487	664	2789	2962	2.16e-06	60.1
sp|Q6WRI0|IGS10_HUMAN	tr|M3YKJ2|M3YKJ2_MUSPF	26.816	179	118	5	477	652	1922	2090	3.49e-06	59.3
sp|Q6WRI0|IGS10_HUMAN	tr|M3YKJ2|M3YKJ2_MUSPF	28.902	173	113	5	483	654	1087	1250	4.26e-06	58.9
sp|Q6WRI0|IGS10_HUMAN	tr|M3YKJ2|M3YKJ2_MUSPF	31.783	129	80	4	527	654	569	690	6.32e-06	58.5
sp|Q6WRI0|IGS10_HUMAN	tr|M3YKJ2|M3YKJ2_MUSPF	27.179	195	118	8	484	664	2683	2867	1.17e-05	57.4
sp|Q6WRI0|IGS10_HUMAN	tr|M3YKJ2|M3YKJ2_MUSPF	27.326	172	115	3	484	652	710	874	2.81e-05	56.2
sp|Q6WRI0|IGS10_HUMAN	tr|M3YKJ2|M3YKJ2_MUSPF	26.344	186	123	4	501	681	916	1092	7.81e-05	54.7
sp|Q6WRI0|IGS10_HUMAN	tr|M3YKJ2|M3YKJ2_MUSPF	27.485	171	116	4	483	652	3535	3698	9.62e-05	54.7
sp|Q6WRI0|IGS10_HUMAN	tr|M3YKJ2|M3YKJ2_MUSPF	27.439	164	108	4	490	652	626	779	1.11e-04	54.3
sp|Q6WRI0|IGS10_HUMAN	tr|M3YKJ2|M3YKJ2_MUSPF	27.807	187	119	8	486	664	2586	2764	1.59e-04	53.9
sp|Q6WRI0|IGS10_HUMAN	tr|M3YKJ2|M3YKJ2_MUSPF	22.899	345	204	13	477	788	3342	3657	2.03e-04	53.5
sp|Q6WRI0|IGS10_HUMAN	tr|M3YKJ2|M3YKJ2_MUSPF	27.273	187	115	6	484	662	1462	1635	3.93e-04	52.4
sp|Q6WRI0|IGS10_HUMAN	tr|M3YKJ2|M3YKJ2_MUSPF	26.471	204	138	5	486	687	2975	3168	4.57e-04	52.4
sp|Q6WRI0|IGS10_HUMAN	tr|M3YKJ2|M3YKJ2_MUSPF	27.011	174	110	8	484	652	2881	3042	0.002	50.1
sp|Q6WRI0|IGS10_HUMAN	tr|M3YKJ2|M3YKJ2_MUSPF	24.862	181	125	4	475	652	1360	1532	0.007	48.5
sp|Q6WRI0|IGS10_HUMAN	tr|M3YKJ2|M3YKJ2_MUSPF	25.301	166	112	4	493	652	998	1157	0.011	47.8
sp|Q6WRI0|IGS10_HUMAN	tr|M3YKJ2|M3YKJ2_MUSPF	28.977	176	105	7	486	652	803	967	0.065	45.1
sp|Q6WRI0|IGS10_HUMAN	tr|M3YKJ2|M3YKJ2_MUSPF	26.347	167	117	4	486	652	3813	3973	0.17	43.9
sp|Q6WRI0|IGS10_HUMAN	tr|A0A096NP62|A0A096NP62_PAPAN	29.989	877	550	27	1648	2523	3713	4526	2.70e-87	327
sp|Q6WRI0|IGS10_HUMAN	tr|A0A096NP62|A0A096NP62_PAPAN	28.963	984	625	29	1644	2612	608	1532	1.94e-80	304
sp|Q6WRI0|IGS10_HUMAN	tr|A0A096NP62|A0A096NP62_PAPAN	28.425	978	628	30	1644	2614	3336	4248	1.53e-79	301
sp|Q6WRI0|IGS10_HUMAN	tr|A0A096NP62|A0A096NP62_PAPAN	27.695	1011	629	40	1644	2622	1068	2008	3.47e-77	293
sp|Q6WRI0|IGS10_HUMAN	tr|A0A096NP62|A0A096NP62_PAPAN	27.449	980	617	28	1658	2622	3445	4345	1.13e-76	291
sp|Q6WRI0|IGS10_HUMAN	tr|A0A096NP62|A0A096NP62_PAPAN	26.483	978	654	28	1656	2623	527	1449	2.91e-75	287
sp|Q6WRI0|IGS10_HUMAN	tr|A0A096NP62|A0A096NP62_PAPAN	27.967	969	624	36	1648	2613	3620	4517	5.43e-75	286
sp|Q6WRI0|IGS10_HUMAN	tr|A0A096NP62|A0A096NP62_PAPAN	26.788	993	618	31	1656	2612	800	1719	2.30e-73	281
sp|Q6WRI0|IGS10_HUMAN	tr|A0A096NP62|A0A096NP62_PAPAN	26.095	1027	660	36	1614	2614	1513	2466	7.72e-71	272
sp|Q6WRI0|IGS10_HUMAN	tr|A0A096NP62|A0A096NP62_PAPAN	26.500	1000	643	38	1644	2622	3147	4075	8.97e-69	266
sp|Q6WRI0|IGS10_HUMAN	tr|A0A096NP62|A0A096NP62_PAPAN	25.941	1010	640	35	1648	2614	2384	3328	6.29e-68	263
sp|Q6WRI0|IGS10_HUMAN	tr|A0A096NP62|A0A096NP62_PAPAN	26.390	989	637	35	1668	2622	2312	3243	2.88e-66	257
sp|Q6WRI0|IGS10_HUMAN	tr|A0A096NP62|A0A096NP62_PAPAN	24.924	991	651	32	1668	2623	2499	3431	9.92e-63	246
sp|Q6WRI0|IGS10_HUMAN	tr|A0A096NP62|A0A096NP62_PAPAN	26.053	1021	647	40	1643	2623	1914	2866	7.26e-62	243
sp|Q6WRI0|IGS10_HUMAN	tr|A0A096NP62|A0A096NP62_PAPAN	27.717	920	594	30	1708	2613	484	1346	7.88e-61	239
sp|Q6WRI0|IGS10_HUMAN	tr|A0A096NP62|A0A096NP62_PAPAN	26.722	842	526	28	1805	2622	484	1258	3.66e-59	234
sp|Q6WRI0|IGS10_HUMAN	tr|A0A096NP62|A0A096NP62_PAPAN	29.087	416	258	11	1658	2068	4178	4561	5.59e-36	157
sp|Q6WRI0|IGS10_HUMAN	tr|A0A096NP62|A0A096NP62_PAPAN	28.289	456	272	18	2183	2622	468	884	1.70e-26	126
sp|Q6WRI0|IGS10_HUMAN	tr|A0A096NP62|A0A096NP62_PAPAN	32.020	203	110	7	1643	1838	4344	4525	7.53e-15	87.8
sp|Q6WRI0|IGS10_HUMAN	tr|A0A096NP62|A0A096NP62_PAPAN	32.308	195	118	7	474	664	1640	1824	3.03e-14	85.9
sp|Q6WRI0|IGS10_HUMAN	tr|A0A096NP62|A0A096NP62_PAPAN	32.370	173	109	3	493	662	3169	3336	2.83e-10	72.8
sp|Q6WRI0|IGS10_HUMAN	tr|A0A096NP62|A0A096NP62_PAPAN	27.660	235	154	7	431	662	2253	2474	6.22e-10	71.6
sp|Q6WRI0|IGS10_HUMAN	tr|A0A096NP62|A0A096NP62_PAPAN	26.891	238	161	6	2387	2623	474	699	8.63e-10	71.2
sp|Q6WRI0|IGS10_HUMAN	tr|A0A096NP62|A0A096NP62_PAPAN	29.825	171	113	5	486	654	3257	3422	1.29e-09	70.5
sp|Q6WRI0|IGS10_HUMAN	tr|A0A096NP62|A0A096NP62_PAPAN	32.370	173	104	7	484	654	4087	4248	9.09e-09	67.8
sp|Q6WRI0|IGS10_HUMAN	tr|A0A096NP62|A0A096NP62_PAPAN	30.058	173	111	5	483	654	1087	1250	1.07e-08	67.4
sp|Q6WRI0|IGS10_HUMAN	tr|A0A096NP62|A0A096NP62_PAPAN	28.571	175	110	6	493	662	1284	1448	1.52e-08	67.0
sp|Q6WRI0|IGS10_HUMAN	tr|A0A096NP62|A0A096NP62_PAPAN	28.889	180	118	4	487	664	3724	3895	5.07e-08	65.5
sp|Q6WRI0|IGS10_HUMAN	tr|A0A096NP62|A0A096NP62_PAPAN	28.042	189	127	5	478	664	3437	3618	5.33e-08	65.1
sp|Q6WRI0|IGS10_HUMAN	tr|A0A096NP62|A0A096NP62_PAPAN	25.294	170	116	4	484	652	3996	4155	1.03e-07	64.3
sp|Q6WRI0|IGS10_HUMAN	tr|A0A096NP62|A0A096NP62_PAPAN	28.824	170	113	4	495	664	3916	4077	1.06e-07	64.3
sp|Q6WRI0|IGS10_HUMAN	tr|A0A096NP62|A0A096NP62_PAPAN	26.042	192	125	5	477	662	1549	1729	1.60e-07	63.5
sp|Q6WRI0|IGS10_HUMAN	tr|A0A096NP62|A0A096NP62_PAPAN	28.261	184	121	5	484	664	1835	2010	1.71e-07	63.5
sp|Q6WRI0|IGS10_HUMAN	tr|A0A096NP62|A0A096NP62_PAPAN	29.545	176	102	7	486	654	3632	3792	2.27e-07	63.2
sp|Q6WRI0|IGS10_HUMAN	tr|A0A096NP62|A0A096NP62_PAPAN	29.412	170	110	5	487	652	1182	1345	1.14e-06	60.8
sp|Q6WRI0|IGS10_HUMAN	tr|A0A096NP62|A0A096NP62_PAPAN	27.404	208	129	10	487	687	1746	1938	1.16e-06	60.8
sp|Q6WRI0|IGS10_HUMAN	tr|A0A096NP62|A0A096NP62_PAPAN	27.411	197	123	8	492	681	2496	2679	1.55e-06	60.5
sp|Q6WRI0|IGS10_HUMAN	tr|A0A096NP62|A0A096NP62_PAPAN	28.571	168	114	3	486	652	2114	2276	1.80e-06	60.1
sp|Q6WRI0|IGS10_HUMAN	tr|A0A096NP62|A0A096NP62_PAPAN	30.220	182	115	8	487	664	2789	2962	2.83e-06	59.7
sp|Q6WRI0|IGS10_HUMAN	tr|A0A096NP62|A0A096NP62_PAPAN	28.191	188	104	7	477	652	1922	2090	5.53e-06	58.5
sp|Q6WRI0|IGS10_HUMAN	tr|A0A096NP62|A0A096NP62_PAPAN	27.604	192	117	7	484	662	2683	2865	5.67e-06	58.5
sp|Q6WRI0|IGS10_HUMAN	tr|A0A096NP62|A0A096NP62_PAPAN	26.738	187	121	6	501	681	916	1092	8.00e-06	58.2
sp|Q6WRI0|IGS10_HUMAN	tr|A0A096NP62|A0A096NP62_PAPAN	29.902	204	115	7	477	669	4170	4356	9.54e-06	57.8
sp|Q6WRI0|IGS10_HUMAN	tr|A0A096NP62|A0A096NP62_PAPAN	26.111	180	119	4	489	666	4363	4530	1.17e-05	57.4
sp|Q6WRI0|IGS10_HUMAN	tr|A0A096NP62|A0A096NP62_PAPAN	27.717	184	118	6	490	666	3074	3249	2.38e-05	56.6
sp|Q6WRI0|IGS10_HUMAN	tr|A0A096NP62|A0A096NP62_PAPAN	27.273	187	120	7	486	664	2586	2764	2.65e-05	56.2
sp|Q6WRI0|IGS10_HUMAN	tr|A0A096NP62|A0A096NP62_PAPAN	29.530	149	99	3	507	654	547	690	6.72e-05	55.1
sp|Q6WRI0|IGS10_HUMAN	tr|A0A096NP62|A0A096NP62_PAPAN	26.744	172	116	3	484	652	710	874	1.13e-04	54.3
sp|Q6WRI0|IGS10_HUMAN	tr|A0A096NP62|A0A096NP62_PAPAN	25.140	179	129	3	484	662	1462	1635	2.32e-04	53.1
sp|Q6WRI0|IGS10_HUMAN	tr|A0A096NP62|A0A096NP62_PAPAN	28.488	172	111	5	484	652	3537	3699	3.78e-04	52.4
sp|Q6WRI0|IGS10_HUMAN	tr|A0A096NP62|A0A096NP62_PAPAN	24.725	182	124	5	484	662	2881	3052	4.77e-04	52.4
sp|Q6WRI0|IGS10_HUMAN	tr|A0A096NP62|A0A096NP62_PAPAN	26.829	164	109	4	490	652	626	779	0.001	50.4
sp|Q6WRI0|IGS10_HUMAN	tr|A0A096NP62|A0A096NP62_PAPAN	22.917	192	111	5	477	652	3343	3513	0.003	49.3
sp|Q6WRI0|IGS10_HUMAN	tr|A0A096NP62|A0A096NP62_PAPAN	27.545	167	115	4	486	652	3814	3974	0.028	46.2
sp|Q6WRI0|IGS10_HUMAN	tr|A0A096NP62|A0A096NP62_PAPAN	26.064	188	125	5	493	672	998	1179	0.033	46.2
sp|Q6WRI0|IGS10_HUMAN	tr|A0A096NP62|A0A096NP62_PAPAN	28.000	175	106	7	489	654	806	969	0.50	42.4
sp|Q6WRI0|IGS10_HUMAN	tr|A0A096NP62|A0A096NP62_PAPAN	23.626	182	126	6	475	652	1360	1532	0.96	41.2
sp|Q6WRI0|IGS10_HUMAN	tr|A0A0D9RKF6|A0A0D9RKF6_CHLSB	29.989	877	550	27	1648	2523	3605	4418	5.63e-87	326
sp|Q6WRI0|IGS10_HUMAN	tr|A0A0D9RKF6|A0A0D9RKF6_CHLSB	28.688	983	629	28	1644	2612	496	1420	7.15e-81	305
sp|Q6WRI0|IGS10_HUMAN	tr|A0A0D9RKF6|A0A0D9RKF6_CHLSB	28.571	973	627	30	1648	2614	3230	4140	1.12e-79	301
sp|Q6WRI0|IGS10_HUMAN	tr|A0A0D9RKF6|A0A0D9RKF6_CHLSB	27.641	1013	627	39	1644	2622	956	1896	1.43e-77	295
sp|Q6WRI0|IGS10_HUMAN	tr|A0A0D9RKF6|A0A0D9RKF6_CHLSB	26.789	978	651	28	1656	2623	415	1337	3.04e-77	293
sp|Q6WRI0|IGS10_HUMAN	tr|A0A0D9RKF6|A0A0D9RKF6_CHLSB	28.070	969	623	36	1648	2613	3512	4409	2.35e-75	287
sp|Q6WRI0|IGS10_HUMAN	tr|A0A0D9RKF6|A0A0D9RKF6_CHLSB	27.245	980	621	27	1658	2622	3335	4237	2.87e-75	287
sp|Q6WRI0|IGS10_HUMAN	tr|A0A0D9RKF6|A0A0D9RKF6_CHLSB	26.594	1004	628	32	1656	2623	688	1618	1.38e-71	275
sp|Q6WRI0|IGS10_HUMAN	tr|A0A0D9RKF6|A0A0D9RKF6_CHLSB	26.095	1027	660	35	1614	2614	1401	2354	2.37e-70	271
sp|Q6WRI0|IGS10_HUMAN	tr|A0A0D9RKF6|A0A0D9RKF6_CHLSB	26.822	988	611	40	1668	2622	3059	3967	3.53e-67	260
sp|Q6WRI0|IGS10_HUMAN	tr|A0A0D9RKF6|A0A0D9RKF6_CHLSB	25.273	1009	648	32	1648	2614	2272	3216	6.63e-67	259
sp|Q6WRI0|IGS10_HUMAN	tr|A0A0D9RKF6|A0A0D9RKF6_CHLSB	26.667	990	633	36	1668	2622	2200	3131	8.25e-67	259
sp|Q6WRI0|IGS10_HUMAN	tr|A0A0D9RKF6|A0A0D9RKF6_CHLSB	24.975	1017	669	34	1644	2623	2362	3321	3.02e-63	247
sp|Q6WRI0|IGS10_HUMAN	tr|A0A0D9RKF6|A0A0D9RKF6_CHLSB	27.717	920	594	29	1708	2613	372	1234	7.11e-62	243
sp|Q6WRI0|IGS10_HUMAN	tr|A0A0D9RKF6|A0A0D9RKF6_CHLSB	26.413	1026	637	43	1643	2623	1802	2754	1.28e-61	242
sp|Q6WRI0|IGS10_HUMAN	tr|A0A0D9RKF6|A0A0D9RKF6_CHLSB	26.698	839	530	27	1805	2622	372	1146	5.58e-59	233
sp|Q6WRI0|IGS10_HUMAN	tr|A0A0D9RKF6|A0A0D9RKF6_CHLSB	29.327	416	257	11	1658	2068	4070	4453	1.92e-36	159
sp|Q6WRI0|IGS10_HUMAN	tr|A0A0D9RKF6|A0A0D9RKF6_CHLSB	28.509	456	271	18	2183	2622	356	772	3.69e-27	128
sp|Q6WRI0|IGS10_HUMAN	tr|A0A0D9RKF6|A0A0D9RKF6_CHLSB	32.512	203	109	7	1643	1838	4236	4417	3.20e-15	89.0
sp|Q6WRI0|IGS10_HUMAN	tr|A0A0D9RKF6|A0A0D9RKF6_CHLSB	32.308	195	118	7	474	664	1528	1712	2.85e-14	85.9
sp|Q6WRI0|IGS10_HUMAN	tr|A0A0D9RKF6|A0A0D9RKF6_CHLSB	32.948	173	108	3	493	662	3057	3224	1.60e-10	73.6
sp|Q6WRI0|IGS10_HUMAN	tr|A0A0D9RKF6|A0A0D9RKF6_CHLSB	30.387	181	117	5	484	662	2189	2362	8.48e-10	71.2
sp|Q6WRI0|IGS10_HUMAN	tr|A0A0D9RKF6|A0A0D9RKF6_CHLSB	30.058	173	112	5	486	654	3145	3312	1.91e-09	70.1
sp|Q6WRI0|IGS10_HUMAN	tr|A0A0D9RKF6|A0A0D9RKF6_CHLSB	29.143	175	109	6	493	662	1172	1336	4.17e-09	68.9
sp|Q6WRI0|IGS10_HUMAN	tr|A0A0D9RKF6|A0A0D9RKF6_CHLSB	28.723	188	120	6	483	669	975	1149	4.77e-09	68.6
sp|Q6WRI0|IGS10_HUMAN	tr|A0A0D9RKF6|A0A0D9RKF6_CHLSB	32.370	173	104	7	484	654	3979	4140	1.01e-08	67.8
sp|Q6WRI0|IGS10_HUMAN	tr|A0A0D9RKF6|A0A0D9RKF6_CHLSB	28.889	180	118	4	487	664	3616	3787	5.74e-08	65.1
sp|Q6WRI0|IGS10_HUMAN	tr|A0A0D9RKF6|A0A0D9RKF6_CHLSB	25.294	170	116	4	484	652	3888	4047	1.17e-07	64.3
sp|Q6WRI0|IGS10_HUMAN	tr|A0A0D9RKF6|A0A0D9RKF6_CHLSB	28.824	170	113	4	495	664	3808	3969	1.20e-07	63.9
sp|Q6WRI0|IGS10_HUMAN	tr|A0A0D9RKF6|A0A0D9RKF6_CHLSB	26.042	192	125	5	477	662	1437	1617	1.81e-07	63.5
sp|Q6WRI0|IGS10_HUMAN	tr|A0A0D9RKF6|A0A0D9RKF6_CHLSB	28.261	184	121	5	484	664	1723	1898	1.87e-07	63.5
sp|Q6WRI0|IGS10_HUMAN	tr|A0A0D9RKF6|A0A0D9RKF6_CHLSB	30.114	176	101	7	487	652	1070	1233	2.68e-07	62.8
sp|Q6WRI0|IGS10_HUMAN	tr|A0A0D9RKF6|A0A0D9RKF6_CHLSB	27.807	187	126	5	478	662	3327	3506	5.52e-07	62.0
sp|Q6WRI0|IGS10_HUMAN	tr|A0A0D9RKF6|A0A0D9RKF6_CHLSB	28.977	176	103	7	486	654	3524	3684	8.46e-07	61.2
sp|Q6WRI0|IGS10_HUMAN	tr|A0A0D9RKF6|A0A0D9RKF6_CHLSB	27.919	197	122	8	492	681	2384	2567	1.14e-06	60.8
sp|Q6WRI0|IGS10_HUMAN	tr|A0A0D9RKF6|A0A0D9RKF6_CHLSB	27.404	208	129	10	487	687	1634	1826	1.40e-06	60.5
sp|Q6WRI0|IGS10_HUMAN	tr|A0A0D9RKF6|A0A0D9RKF6_CHLSB	29.282	181	118	7	487	664	2677	2850	1.97e-06	60.1
sp|Q6WRI0|IGS10_HUMAN	tr|A0A0D9RKF6|A0A0D9RKF6_CHLSB	28.571	168	114	3	486	652	2002	2164	3.79e-06	59.3
sp|Q6WRI0|IGS10_HUMAN	tr|A0A0D9RKF6|A0A0D9RKF6_CHLSB	28.191	188	104	7	477	652	1810	1978	6.32e-06	58.5
sp|Q6WRI0|IGS10_HUMAN	tr|A0A0D9RKF6|A0A0D9RKF6_CHLSB	27.604	192	117	7	484	662	2571	2753	7.79e-06	58.2
sp|Q6WRI0|IGS10_HUMAN	tr|A0A0D9RKF6|A0A0D9RKF6_CHLSB	29.902	204	115	7	477	669	4062	4248	1.00e-05	57.8
sp|Q6WRI0|IGS10_HUMAN	tr|A0A0D9RKF6|A0A0D9RKF6_CHLSB	28.342	187	118	8	486	664	2474	2652	1.29e-05	57.4
sp|Q6WRI0|IGS10_HUMAN	tr|A0A0D9RKF6|A0A0D9RKF6_CHLSB	26.111	180	119	4	489	666	4255	4422	1.33e-05	57.4
sp|Q6WRI0|IGS10_HUMAN	tr|A0A0D9RKF6|A0A0D9RKF6_CHLSB	26.738	187	121	6	501	681	804	980	1.49e-05	57.0
sp|Q6WRI0|IGS10_HUMAN	tr|A0A0D9RKF6|A0A0D9RKF6_CHLSB	27.717	184	118	6	490	666	2962	3137	2.67e-05	56.2
sp|Q6WRI0|IGS10_HUMAN	tr|A0A0D9RKF6|A0A0D9RKF6_CHLSB	29.530	149	99	3	507	654	435	578	5.40e-05	55.5
sp|Q6WRI0|IGS10_HUMAN	tr|A0A0D9RKF6|A0A0D9RKF6_CHLSB	26.744	172	116	3	484	652	598	762	1.30e-04	53.9
sp|Q6WRI0|IGS10_HUMAN	tr|A0A0D9RKF6|A0A0D9RKF6_CHLSB	25.698	179	128	3	484	662	1350	1523	1.56e-04	53.9
sp|Q6WRI0|IGS10_HUMAN	tr|A0A0D9RKF6|A0A0D9RKF6_CHLSB	27.907	172	114	5	484	652	3427	3591	2.52e-04	53.1
sp|Q6WRI0|IGS10_HUMAN	tr|A0A0D9RKF6|A0A0D9RKF6_CHLSB	24.725	182	124	5	484	662	2769	2940	5.36e-04	52.0
sp|Q6WRI0|IGS10_HUMAN	tr|A0A0D9RKF6|A0A0D9RKF6_CHLSB	26.220	164	110	4	490	652	514	667	8.58e-04	51.2
sp|Q6WRI0|IGS10_HUMAN	tr|A0A0D9RKF6|A0A0D9RKF6_CHLSB	22.917	192	110	5	476	652	3235	3403	0.006	48.5
sp|Q6WRI0|IGS10_HUMAN	tr|A0A0D9RKF6|A0A0D9RKF6_CHLSB	26.946	167	116	4	486	652	3706	3866	0.027	46.6
sp|Q6WRI0|IGS10_HUMAN	tr|A0A0D9RKF6|A0A0D9RKF6_CHLSB	23.105	277	185	7	409	672	806	1067	0.032	46.2
sp|Q6WRI0|IGS10_HUMAN	tr|A0A0D9RKF6|A0A0D9RKF6_CHLSB	24.176	182	125	6	475	652	1248	1420	0.15	43.9
sp|Q6WRI0|IGS10_HUMAN	tr|A0A0D9RKF6|A0A0D9RKF6_CHLSB	29.143	175	104	7	489	654	694	857	0.36	42.7
sp|Q6WRI0|IGS10_HUMAN	tr|F7BH35|F7BH35_MACMU	29.954	868	545	26	1657	2523	3721	4526	5.66e-87	326
sp|Q6WRI0|IGS10_HUMAN	tr|F7BH35|F7BH35_MACMU	28.862	984	626	29	1644	2612	608	1532	8.29e-82	308
sp|Q6WRI0|IGS10_HUMAN	tr|F7BH35|F7BH35_MACMU	28.528	978	627	30	1644	2614	3336	4248	4.38e-80	303
sp|Q6WRI0|IGS10_HUMAN	tr|F7BH35|F7BH35_MACMU	27.794	1011	628	40	1644	2622	1068	2008	2.61e-77	294
sp|Q6WRI0|IGS10_HUMAN	tr|F7BH35|F7BH35_MACMU	27.551	980	616	28	1658	2622	3445	4345	8.19e-77	292
sp|Q6WRI0|IGS10_HUMAN	tr|F7BH35|F7BH35_MACMU	26.687	978	652	28	1656	2623	527	1449	3.42e-76	290
sp|Q6WRI0|IGS10_HUMAN	tr|F7BH35|F7BH35_MACMU	27.761	969	626	36	1648	2613	3620	4517	2.53e-75	287
sp|Q6WRI0|IGS10_HUMAN	tr|F7BH35|F7BH35_MACMU	27.062	994	614	32	1656	2612	800	1719	1.20e-72	278
sp|Q6WRI0|IGS10_HUMAN	tr|F7BH35|F7BH35_MACMU	26.095	1027	660	36	1614	2614	1513	2466	8.05e-71	272
sp|Q6WRI0|IGS10_HUMAN	tr|F7BH35|F7BH35_MACMU	26.453	998	646	36	1644	2622	3147	4075	1.51e-69	268
sp|Q6WRI0|IGS10_HUMAN	tr|F7BH35|F7BH35_MACMU	26.044	1006	644	34	1648	2614	2384	3328	5.28e-68	263
sp|Q6WRI0|IGS10_HUMAN	tr|F7BH35|F7BH35_MACMU	26.316	988	639	33	1668	2622	2312	3243	7.31e-67	259
sp|Q6WRI0|IGS10_HUMAN	tr|F7BH35|F7BH35_MACMU	24.975	989	653	31	1668	2623	2499	3431	1.33e-62	245
sp|Q6WRI0|IGS10_HUMAN	tr|F7BH35|F7BH35_MACMU	25.930	1022	647	40	1643	2623	1914	2866	4.54e-62	243
sp|Q6WRI0|IGS10_HUMAN	tr|F7BH35|F7BH35_MACMU	27.500	920	596	29	1708	2613	484	1346	2.22e-61	241
sp|Q6WRI0|IGS10_HUMAN	tr|F7BH35|F7BH35_MACMU	26.341	839	533	27	1805	2622	484	1258	8.12e-59	233
sp|Q6WRI0|IGS10_HUMAN	tr|F7BH35|F7BH35_MACMU	29.327	416	257	11	1658	2068	4178	4561	1.57e-36	159
sp|Q6WRI0|IGS10_HUMAN	tr|F7BH35|F7BH35_MACMU	28.947	456	269	19	2183	2622	468	884	7.35e-27	127
sp|Q6WRI0|IGS10_HUMAN	tr|F7BH35|F7BH35_MACMU	32.512	203	109	7	1643	1838	4344	4525	2.90e-15	89.4
sp|Q6WRI0|IGS10_HUMAN	tr|F7BH35|F7BH35_MACMU	32.308	195	118	7	474	664	1640	1824	2.39e-14	86.3
sp|Q6WRI0|IGS10_HUMAN	tr|F7BH35|F7BH35_MACMU	32.948	173	108	3	493	662	3169	3336	1.99e-10	73.2
sp|Q6WRI0|IGS10_HUMAN	tr|F7BH35|F7BH35_MACMU	27.660	235	154	7	431	662	2253	2474	2.35e-10	73.2
sp|Q6WRI0|IGS10_HUMAN	tr|F7BH35|F7BH35_MACMU	27.311	238	160	6	2387	2623	474	699	4.80e-10	72.0
sp|Q6WRI0|IGS10_HUMAN	tr|F7BH35|F7BH35_MACMU	30.409	171	112	5	486	654	3257	3422	8.78e-10	71.2
sp|Q6WRI0|IGS10_HUMAN	tr|F7BH35|F7BH35_MACMU	29.143	175	109	6	493	662	1284	1448	3.80e-09	68.9
sp|Q6WRI0|IGS10_HUMAN	tr|F7BH35|F7BH35_MACMU	32.370	173	104	7	484	654	4087	4248	8.65e-09	67.8
sp|Q6WRI0|IGS10_HUMAN	tr|F7BH35|F7BH35_MACMU	30.058	173	111	5	483	654	1087	1250	1.03e-08	67.8
sp|Q6WRI0|IGS10_HUMAN	tr|F7BH35|F7BH35_MACMU	28.889	180	118	4	487	664	3724	3895	4.62e-08	65.5
sp|Q6WRI0|IGS10_HUMAN	tr|F7BH35|F7BH35_MACMU	26.042	192	125	5	477	662	1549	1729	5.24e-08	65.5
sp|Q6WRI0|IGS10_HUMAN	tr|F7BH35|F7BH35_MACMU	28.042	189	127	5	478	664	3437	3618	5.60e-08	65.1
sp|Q6WRI0|IGS10_HUMAN	tr|F7BH35|F7BH35_MACMU	25.294	170	116	4	484	652	3996	4155	1.02e-07	64.3
sp|Q6WRI0|IGS10_HUMAN	tr|F7BH35|F7BH35_MACMU	28.824	170	113	4	495	664	3916	4077	1.06e-07	64.3
sp|Q6WRI0|IGS10_HUMAN	tr|F7BH35|F7BH35_MACMU	28.261	184	121	5	484	664	1835	2010	1.69e-07	63.5
sp|Q6WRI0|IGS10_HUMAN	tr|F7BH35|F7BH35_MACMU	29.412	170	110	5	487	652	1182	1345	3.98e-07	62.4
sp|Q6WRI0|IGS10_HUMAN	tr|F7BH35|F7BH35_MACMU	27.404	208	129	10	487	687	1746	1938	1.12e-06	60.8
sp|Q6WRI0|IGS10_HUMAN	tr|F7BH35|F7BH35_MACMU	28.571	168	114	3	486	652	2114	2276	1.34e-06	60.5
sp|Q6WRI0|IGS10_HUMAN	tr|F7BH35|F7BH35_MACMU	28.977	176	103	7	486	654	3632	3792	2.16e-06	60.1
sp|Q6WRI0|IGS10_HUMAN	tr|F7BH35|F7BH35_MACMU	27.411	197	123	8	492	681	2496	2679	3.99e-06	58.9
sp|Q6WRI0|IGS10_HUMAN	tr|F7BH35|F7BH35_MACMU	28.191	188	104	7	477	652	1922	2090	5.48e-06	58.5
sp|Q6WRI0|IGS10_HUMAN	tr|F7BH35|F7BH35_MACMU	29.670	182	116	8	487	664	2789	2962	6.88e-06	58.2
sp|Q6WRI0|IGS10_HUMAN	tr|F7BH35|F7BH35_MACMU	27.604	192	117	7	484	662	2683	2865	7.23e-06	58.2
sp|Q6WRI0|IGS10_HUMAN	tr|F7BH35|F7BH35_MACMU	29.902	204	115	7	477	669	4170	4356	8.41e-06	58.2
sp|Q6WRI0|IGS10_HUMAN	tr|F7BH35|F7BH35_MACMU	26.111	180	119	4	489	666	4363	4530	1.24e-05	57.4
sp|Q6WRI0|IGS10_HUMAN	tr|F7BH35|F7BH35_MACMU	26.738	187	121	6	501	681	916	1092	1.39e-05	57.4
sp|Q6WRI0|IGS10_HUMAN	tr|F7BH35|F7BH35_MACMU	27.717	184	118	6	490	666	3074	3249	2.24e-05	56.6
sp|Q6WRI0|IGS10_HUMAN	tr|F7BH35|F7BH35_MACMU	27.273	187	120	7	486	664	2586	2764	2.81e-05	56.2
sp|Q6WRI0|IGS10_HUMAN	tr|F7BH35|F7BH35_MACMU	29.530	149	99	3	507	654	547	690	6.03e-05	55.1
sp|Q6WRI0|IGS10_HUMAN	tr|F7BH35|F7BH35_MACMU	26.744	172	116	3	484	652	710	874	8.93e-05	54.7
sp|Q6WRI0|IGS10_HUMAN	tr|F7BH35|F7BH35_MACMU	25.140	179	129	3	484	662	1462	1635	1.85e-04	53.5
sp|Q6WRI0|IGS10_HUMAN	tr|F7BH35|F7BH35_MACMU	28.488	172	111	5	484	652	3537	3699	3.68e-04	52.8
sp|Q6WRI0|IGS10_HUMAN	tr|F7BH35|F7BH35_MACMU	24.725	182	124	5	484	662	2881	3052	4.54e-04	52.4
sp|Q6WRI0|IGS10_HUMAN	tr|F7BH35|F7BH35_MACMU	26.220	164	110	4	490	652	626	779	5.69e-04	52.0
sp|Q6WRI0|IGS10_HUMAN	tr|F7BH35|F7BH35_MACMU	22.917	192	111	5	477	652	3343	3513	0.004	49.3
sp|Q6WRI0|IGS10_HUMAN	tr|F7BH35|F7BH35_MACMU	27.545	167	115	4	486	652	3814	3974	0.028	46.2
sp|Q6WRI0|IGS10_HUMAN	tr|F7BH35|F7BH35_MACMU	23.105	277	185	7	409	672	918	1179	0.033	46.2
sp|Q6WRI0|IGS10_HUMAN	tr|F7BH35|F7BH35_MACMU	29.143	175	104	7	489	654	806	969	0.30	42.7
sp|Q6WRI0|IGS10_HUMAN	tr|F7BH35|F7BH35_MACMU	23.626	182	126	6	475	652	1360	1532	0.96	41.2
sp|Q6WRI0|IGS10_HUMAN	tr|A0A2K5TLR4|A0A2K5TLR4_MACFA	29.954	868	545	26	1657	2523	3721	4526	6.48e-87	325
sp|Q6WRI0|IGS10_HUMAN	tr|A0A2K5TLR4|A0A2K5TLR4_MACFA	28.862	984	626	29	1644	2612	608	1532	1.89e-81	307
sp|Q6WRI0|IGS10_HUMAN	tr|A0A2K5TLR4|A0A2K5TLR4_MACFA	28.630	978	626	30	1644	2614	3336	4248	9.41e-81	305
sp|Q6WRI0|IGS10_HUMAN	tr|A0A2K5TLR4|A0A2K5TLR4_MACFA	27.794	1011	628	40	1644	2622	1068	2008	1.76e-77	294
sp|Q6WRI0|IGS10_HUMAN	tr|A0A2K5TLR4|A0A2K5TLR4_MACFA	27.551	980	616	27	1658	2622	3445	4345	5.11e-77	293
sp|Q6WRI0|IGS10_HUMAN	tr|A0A2K5TLR4|A0A2K5TLR4_MACFA	26.687	978	652	28	1656	2623	527	1449	2.79e-76	290
sp|Q6WRI0|IGS10_HUMAN	tr|A0A2K5TLR4|A0A2K5TLR4_MACFA	27.761	969	626	36	1648	2613	3620	4517	2.48e-75	287
sp|Q6WRI0|IGS10_HUMAN	tr|A0A2K5TLR4|A0A2K5TLR4_MACFA	26.866	1005	624	32	1656	2623	800	1730	5.12e-73	280
sp|Q6WRI0|IGS10_HUMAN	tr|A0A2K5TLR4|A0A2K5TLR4_MACFA	26.095	1027	660	36	1614	2614	1513	2466	3.81e-71	273
sp|Q6WRI0|IGS10_HUMAN	tr|A0A2K5TLR4|A0A2K5TLR4_MACFA	26.453	998	646	36	1644	2622	3147	4075	2.17e-69	268
sp|Q6WRI0|IGS10_HUMAN	tr|A0A2K5TLR4|A0A2K5TLR4_MACFA	26.044	1006	644	34	1648	2614	2384	3328	4.24e-68	263
sp|Q6WRI0|IGS10_HUMAN	tr|A0A2K5TLR4|A0A2K5TLR4_MACFA	26.316	988	639	33	1668	2622	2312	3243	6.13e-67	259
sp|Q6WRI0|IGS10_HUMAN	tr|A0A2K5TLR4|A0A2K5TLR4_MACFA	25.076	989	652	31	1668	2623	2499	3431	5.61e-63	246
sp|Q6WRI0|IGS10_HUMAN	tr|A0A2K5TLR4|A0A2K5TLR4_MACFA	25.930	1022	647	40	1643	2623	1914	2866	2.65e-62	244
sp|Q6WRI0|IGS10_HUMAN	tr|A0A2K5TLR4|A0A2K5TLR4_MACFA	27.609	920	595	29	1708	2613	484	1346	7.63e-62	243
sp|Q6WRI0|IGS10_HUMAN	tr|A0A2K5TLR4|A0A2K5TLR4_MACFA	26.222	839	534	27	1805	2622	484	1258	1.63e-58	232
sp|Q6WRI0|IGS10_HUMAN	tr|A0A2K5TLR4|A0A2K5TLR4_MACFA	29.327	416	257	11	1658	2068	4178	4561	1.59e-36	159
sp|Q6WRI0|IGS10_HUMAN	tr|A0A2K5TLR4|A0A2K5TLR4_MACFA	28.289	456	272	18	2183	2622	468	884	9.94e-27	127
sp|Q6WRI0|IGS10_HUMAN	tr|A0A2K5TLR4|A0A2K5TLR4_MACFA	32.512	203	109	7	1643	1838	4344	4525	2.85e-15	89.4
sp|Q6WRI0|IGS10_HUMAN	tr|A0A2K5TLR4|A0A2K5TLR4_MACFA	32.308	195	118	7	474	664	1640	1824	2.39e-14	86.3
sp|Q6WRI0|IGS10_HUMAN	tr|A0A2K5TLR4|A0A2K5TLR4_MACFA	32.948	173	108	3	493	662	3169	3336	1.94e-10	73.2
sp|Q6WRI0|IGS10_HUMAN	tr|A0A2K5TLR4|A0A2K5TLR4_MACFA	27.311	238	160	6	2387	2623	474	699	3.93e-10	72.4
sp|Q6WRI0|IGS10_HUMAN	tr|A0A2K5TLR4|A0A2K5TLR4_MACFA	27.660	235	154	7	431	662	2253	2474	6.55e-10	71.6
sp|Q6WRI0|IGS10_HUMAN	tr|A0A2K5TLR4|A0A2K5TLR4_MACFA	30.409	171	112	5	486	654	3257	3422	8.70e-10	71.2
sp|Q6WRI0|IGS10_HUMAN	tr|A0A2K5TLR4|A0A2K5TLR4_MACFA	29.143	175	109	6	493	662	1284	1448	3.71e-09	68.9
sp|Q6WRI0|IGS10_HUMAN	tr|A0A2K5TLR4|A0A2K5TLR4_MACFA	30.058	173	111	5	483	654	1087	1250	1.03e-08	67.8
sp|Q6WRI0|IGS10_HUMAN	tr|A0A2K5TLR4|A0A2K5TLR4_MACFA	28.889	180	101	6	484	654	4087	4248	1.24e-08	67.4
sp|Q6WRI0|IGS10_HUMAN	tr|A0A2K5TLR4|A0A2K5TLR4_MACFA	28.042	189	127	5	478	664	3437	3618	4.29e-08	65.5
sp|Q6WRI0|IGS10_HUMAN	tr|A0A2K5TLR4|A0A2K5TLR4_MACFA	28.889	180	118	4	487	664	3724	3895	4.62e-08	65.5
sp|Q6WRI0|IGS10_HUMAN	tr|A0A2K5TLR4|A0A2K5TLR4_MACFA	25.294	170	116	4	484	652	3996	4155	8.03e-08	64.7
sp|Q6WRI0|IGS10_HUMAN	tr|A0A2K5TLR4|A0A2K5TLR4_MACFA	28.824	170	113	4	495	664	3916	4077	1.07e-07	64.3
sp|Q6WRI0|IGS10_HUMAN	tr|A0A2K5TLR4|A0A2K5TLR4_MACFA	26.042	192	125	5	477	662	1549	1729	1.34e-07	63.9
sp|Q6WRI0|IGS10_HUMAN	tr|A0A2K5TLR4|A0A2K5TLR4_MACFA	28.261	184	121	5	484	664	1835	2010	1.74e-07	63.5
sp|Q6WRI0|IGS10_HUMAN	tr|A0A2K5TLR4|A0A2K5TLR4_MACFA	29.412	170	110	5	487	652	1182	1345	3.92e-07	62.4
sp|Q6WRI0|IGS10_HUMAN	tr|A0A2K5TLR4|A0A2K5TLR4_MACFA	27.404	208	129	10	487	687	1746	1938	1.17e-06	60.8
sp|Q6WRI0|IGS10_HUMAN	tr|A0A2K5TLR4|A0A2K5TLR4_MACFA	28.571	168	114	3	486	652	2114	2276	1.35e-06	60.5
sp|Q6WRI0|IGS10_HUMAN	tr|A0A2K5TLR4|A0A2K5TLR4_MACFA	28.977	176	103	7	486	654	3632	3792	2.18e-06	60.1
sp|Q6WRI0|IGS10_HUMAN	tr|A0A2K5TLR4|A0A2K5TLR4_MACFA	27.411	197	123	8	492	681	2496	2679	3.96e-06	58.9
sp|Q6WRI0|IGS10_HUMAN	tr|A0A2K5TLR4|A0A2K5TLR4_MACFA	28.191	188	104	7	477	652	1922	2090	5.58e-06	58.5
sp|Q6WRI0|IGS10_HUMAN	tr|A0A2K5TLR4|A0A2K5TLR4_MACFA	29.670	182	116	8	487	664	2789	2962	6.82e-06	58.2
sp|Q6WRI0|IGS10_HUMAN	tr|A0A2K5TLR4|A0A2K5TLR4_MACFA	27.604	192	117	7	484	662	2683	2865	7.05e-06	58.2
sp|Q6WRI0|IGS10_HUMAN	tr|A0A2K5TLR4|A0A2K5TLR4_MACFA	29.902	204	115	7	477	669	4170	4356	8.20e-06	58.2
sp|Q6WRI0|IGS10_HUMAN	tr|A0A2K5TLR4|A0A2K5TLR4_MACFA	26.738	187	121	6	501	681	916	1092	1.06e-05	57.8
sp|Q6WRI0|IGS10_HUMAN	tr|A0A2K5TLR4|A0A2K5TLR4_MACFA	26.111	180	119	4	489	666	4363	4530	1.22e-05	57.4
sp|Q6WRI0|IGS10_HUMAN	tr|A0A2K5TLR4|A0A2K5TLR4_MACFA	27.717	184	118	6	490	666	3074	3249	2.22e-05	56.6
sp|Q6WRI0|IGS10_HUMAN	tr|A0A2K5TLR4|A0A2K5TLR4_MACFA	27.807	187	119	8	486	664	2586	2764	2.79e-05	56.2
sp|Q6WRI0|IGS10_HUMAN	tr|A0A2K5TLR4|A0A2K5TLR4_MACFA	29.530	149	99	3	507	654	547	690	4.00e-05	55.8
sp|Q6WRI0|IGS10_HUMAN	tr|A0A2K5TLR4|A0A2K5TLR4_MACFA	26.744	172	116	3	484	652	710	874	1.09e-04	54.3
sp|Q6WRI0|IGS10_HUMAN	tr|A0A2K5TLR4|A0A2K5TLR4_MACFA	25.556	180	127	4	484	662	1462	1635	2.32e-04	53.1
sp|Q6WRI0|IGS10_HUMAN	tr|A0A2K5TLR4|A0A2K5TLR4_MACFA	28.488	172	111	5	484	652	3537	3699	3.78e-04	52.4
sp|Q6WRI0|IGS10_HUMAN	tr|A0A2K5TLR4|A0A2K5TLR4_MACFA	26.220	164	110	4	490	652	626	779	8.16e-04	51.6
sp|Q6WRI0|IGS10_HUMAN	tr|A0A2K5TLR4|A0A2K5TLR4_MACFA	24.309	181	126	4	484	662	2881	3052	8.44e-04	51.2
sp|Q6WRI0|IGS10_HUMAN	tr|A0A2K5TLR4|A0A2K5TLR4_MACFA	22.917	192	111	5	477	652	3343	3513	0.005	48.9
sp|Q6WRI0|IGS10_HUMAN	tr|A0A2K5TLR4|A0A2K5TLR4_MACFA	27.545	167	115	4	486	652	3814	3974	0.028	46.2
sp|Q6WRI0|IGS10_HUMAN	tr|A0A2K5TLR4|A0A2K5TLR4_MACFA	23.105	277	185	7	409	672	918	1179	0.032	46.2
sp|Q6WRI0|IGS10_HUMAN	tr|A0A2K5TLR4|A0A2K5TLR4_MACFA	29.143	175	104	7	489	654	806	969	0.31	42.7
sp|Q6WRI0|IGS10_HUMAN	tr|A0A2K5TLR4|A0A2K5TLR4_MACFA	23.626	182	126	6	475	652	1360	1532	0.98	41.2
sp|Q6WRI0|IGS10_HUMAN	tr|A0A1S3WC56|A0A1S3WC56_ERIEU	30.303	990	604	31	1644	2612	835	1759	7.42e-87	325
sp|Q6WRI0|IGS10_HUMAN	tr|A0A1S3WC56|A0A1S3WC56_ERIEU	29.425	870	547	27	1657	2523	3645	4450	3.06e-84	317
sp|Q6WRI0|IGS10_HUMAN	tr|A0A1S3WC56|A0A1S3WC56_ERIEU	27.143	980	643	29	1657	2623	755	1676	2.72e-79	300
sp|Q6WRI0|IGS10_HUMAN	tr|A0A1S3WC56|A0A1S3WC56_ERIEU	27.603	1018	655	40	1615	2614	2856	3809	1.01e-78	298
sp|Q6WRI0|IGS10_HUMAN	tr|A0A1S3WC56|A0A1S3WC56_ERIEU	27.366	972	626	35	1648	2613	3544	4441	6.82e-76	289
sp|Q6WRI0|IGS10_HUMAN	tr|A0A1S3WC56|A0A1S3WC56_ERIEU	27.346	991	630	31	1639	2614	3257	4172	1.35e-73	281
sp|Q6WRI0|IGS10_HUMAN	tr|A0A1S3WC56|A0A1S3WC56_ERIEU	28.166	987	631	34	1648	2622	3169	4089	1.47e-73	281
sp|Q6WRI0|IGS10_HUMAN	tr|A0A1S3WC56|A0A1S3WC56_ERIEU	26.491	989	622	31	1656	2622	1027	1932	6.02e-73	280
sp|Q6WRI0|IGS10_HUMAN	tr|A0A1S3WC56|A0A1S3WC56_ERIEU	26.919	977	615	34	1662	2623	1507	2399	2.33e-71	274
sp|Q6WRI0|IGS10_HUMAN	tr|A0A1S3WC56|A0A1S3WC56_ERIEU	25.937	1014	618	35	1644	2622	1295	2210	8.85e-70	269
sp|Q6WRI0|IGS10_HUMAN	tr|A0A1S3WC56|A0A1S3WC56_ERIEU	27.342	918	602	27	1707	2613	710	1573	2.08e-69	268
sp|Q6WRI0|IGS10_HUMAN	tr|A0A1S3WC56|A0A1S3WC56_ERIEU	26.374	1001	643	36	1644	2622	3071	3999	3.23e-69	267
sp|Q6WRI0|IGS10_HUMAN	tr|A0A1S3WC56|A0A1S3WC56_ERIEU	27.176	942	602	32	1698	2614	1796	2678	8.67e-66	256
sp|Q6WRI0|IGS10_HUMAN	tr|A0A1S3WC56|A0A1S3WC56_ERIEU	25.955	1021	648	37	1643	2623	1838	2790	1.64e-64	251
sp|Q6WRI0|IGS10_HUMAN	tr|A0A1S3WC56|A0A1S3WC56_ERIEU	25.271	1013	667	34	1644	2622	2398	3354	1.71e-63	248
sp|Q6WRI0|IGS10_HUMAN	tr|A0A1S3WC56|A0A1S3WC56_ERIEU	26.411	833	542	27	1804	2622	710	1485	1.19e-61	242
sp|Q6WRI0|IGS10_HUMAN	tr|A0A1S3WC56|A0A1S3WC56_ERIEU	25.538	1022	629	40	1644	2612	2024	2966	7.57e-60	236
sp|Q6WRI0|IGS10_HUMAN	tr|A0A1S3WC56|A0A1S3WC56_ERIEU	30.676	414	254	11	1658	2068	4102	4485	1.02e-37	163
sp|Q6WRI0|IGS10_HUMAN	tr|A0A1S3WC56|A0A1S3WC56_ERIEU	32.683	205	110	7	1641	1838	4266	4449	4.02e-14	85.5
sp|Q6WRI0|IGS10_HUMAN	tr|A0A1S3WC56|A0A1S3WC56_ERIEU	32.184	174	109	6	484	654	3179	3346	3.51e-11	75.9
sp|Q6WRI0|IGS10_HUMAN	tr|A0A1S3WC56|A0A1S3WC56_ERIEU	32.370	173	109	3	493	662	3093	3260	1.39e-10	73.9
sp|Q6WRI0|IGS10_HUMAN	tr|A0A1S3WC56|A0A1S3WC56_ERIEU	31.319	182	114	6	484	662	2225	2398	1.67e-10	73.6
sp|Q6WRI0|IGS10_HUMAN	tr|A0A1S3WC56|A0A1S3WC56_ERIEU	31.214	173	106	6	484	654	4011	4172	3.19e-09	69.3
sp|Q6WRI0|IGS10_HUMAN	tr|A0A1S3WC56|A0A1S3WC56_ERIEU	31.016	187	119	4	477	663	4094	4270	4.38e-09	68.9
sp|Q6WRI0|IGS10_HUMAN	tr|A0A1S3WC56|A0A1S3WC56_ERIEU	29.189	185	122	5	472	654	3355	3532	4.97e-09	68.6
sp|Q6WRI0|IGS10_HUMAN	tr|A0A1S3WC56|A0A1S3WC56_ERIEU	28.492	179	115	5	477	652	1846	2014	1.03e-08	67.8
sp|Q6WRI0|IGS10_HUMAN	tr|A0A1S3WC56|A0A1S3WC56_ERIEU	29.714	175	108	6	493	662	1511	1675	5.24e-08	65.5
sp|Q6WRI0|IGS10_HUMAN	tr|A0A1S3WC56|A0A1S3WC56_ERIEU	26.901	171	112	5	484	652	3920	4079	8.51e-08	64.7
sp|Q6WRI0|IGS10_HUMAN	tr|A0A1S3WC56|A0A1S3WC56_ERIEU	29.825	171	112	4	495	664	3656	3819	1.24e-07	63.9
sp|Q6WRI0|IGS10_HUMAN	tr|A0A1S3WC56|A0A1S3WC56_ERIEU	28.814	177	102	6	487	652	1409	1572	1.46e-07	63.9
sp|Q6WRI0|IGS10_HUMAN	tr|A0A1S3WC56|A0A1S3WC56_ERIEU	28.177	181	124	3	486	665	2038	2213	2.75e-07	62.8
sp|Q6WRI0|IGS10_HUMAN	tr|A0A1S3WC56|A0A1S3WC56_ERIEU	28.342	187	118	6	501	681	1143	1319	2.80e-07	62.8
sp|Q6WRI0|IGS10_HUMAN	tr|A0A1S3WC56|A0A1S3WC56_ERIEU	32.283	127	78	4	527	652	796	915	8.46e-07	61.2
sp|Q6WRI0|IGS10_HUMAN	tr|A0A1S3WC56|A0A1S3WC56_ERIEU	29.670	182	116	7	487	664	2713	2886	1.67e-06	60.5
sp|Q6WRI0|IGS10_HUMAN	tr|A0A1S3WC56|A0A1S3WC56_ERIEU	28.729	181	117	6	486	664	3556	3726	2.06e-06	60.1
sp|Q6WRI0|IGS10_HUMAN	tr|A0A1S3WC56|A0A1S3WC56_ERIEU	27.059	170	116	4	483	652	1314	1475	3.54e-06	59.3
sp|Q6WRI0|IGS10_HUMAN	tr|A0A1S3WC56|A0A1S3WC56_ERIEU	28.351	194	117	8	484	664	2607	2791	7.11e-06	58.2
sp|Q6WRI0|IGS10_HUMAN	tr|A0A1S3WC56|A0A1S3WC56_ERIEU	27.273	187	120	7	486	664	2510	2688	1.07e-05	57.8
sp|Q6WRI0|IGS10_HUMAN	tr|A0A1S3WC56|A0A1S3WC56_ERIEU	25.946	185	114	6	477	652	3267	3437	1.98e-05	56.6
sp|Q6WRI0|IGS10_HUMAN	tr|A0A1S3WC56|A0A1S3WC56_ERIEU	26.404	178	121	3	489	666	4287	4454	2.11e-05	56.6
sp|Q6WRI0|IGS10_HUMAN	tr|A0A1S3WC56|A0A1S3WC56_ERIEU	27.717	184	118	6	490	666	2998	3173	5.26e-05	55.5
sp|Q6WRI0|IGS10_HUMAN	tr|A0A1S3WC56|A0A1S3WC56_ERIEU	27.374	179	122	6	486	662	2899	3071	6.07e-05	55.1
sp|Q6WRI0|IGS10_HUMAN	tr|A0A1S3WC56|A0A1S3WC56_ERIEU	26.744	172	116	3	484	652	937	1101	1.32e-04	53.9
sp|Q6WRI0|IGS10_HUMAN	tr|A0A1S3WC56|A0A1S3WC56_ERIEU	26.163	172	114	5	484	652	2805	2966	2.50e-04	53.1
sp|Q6WRI0|IGS10_HUMAN	tr|A0A1S3WC56|A0A1S3WC56_ERIEU	28.916	166	104	5	490	653	4198	4351	0.001	50.8
sp|Q6WRI0|IGS10_HUMAN	tr|A0A1S3WC56|A0A1S3WC56_ERIEU	29.371	143	91	5	527	664	1797	1934	0.002	50.4
sp|Q6WRI0|IGS10_HUMAN	tr|A0A1S3WC56|A0A1S3WC56_ERIEU	26.901	171	117	4	483	652	3460	3623	0.003	49.7
sp|Q6WRI0|IGS10_HUMAN	tr|A0A1S3WC56|A0A1S3WC56_ERIEU	27.624	181	117	7	486	662	2321	2491	0.014	47.4
sp|Q6WRI0|IGS10_HUMAN	tr|A0A1S3WC56|A0A1S3WC56_ERIEU	24.260	169	116	4	490	652	1222	1384	0.022	46.6
sp|Q6WRI0|IGS10_HUMAN	tr|A0A1S3WC56|A0A1S3WC56_ERIEU	28.723	188	114	7	486	664	1030	1206	0.067	45.1
sp|Q6WRI0|IGS10_HUMAN	tr|A0A1S3WC56|A0A1S3WC56_ERIEU	24.272	206	122	6	484	687	1689	1862	0.37	42.7
sp|Q6WRI0|IGS10_HUMAN	tr|A0A1S3WC56|A0A1S3WC56_ERIEU	26.347	167	117	4	486	652	3738	3898	0.53	42.0
sp|Q6WRI0|IGS10_HUMAN	tr|A0A1S3WC56|A0A1S3WC56_ERIEU	24.375	160	112	4	495	652	1607	1759	1.5	40.8
sp|Q6WRI0|IGS10_HUMAN	tr|A0A287BDY5|A0A287BDY5_PIG	29.949	985	614	29	1644	2612	609	1533	9.07e-87	325
sp|Q6WRI0|IGS10_HUMAN	tr|A0A287BDY5|A0A287BDY5_PIG	29.493	868	549	28	1657	2523	3722	4527	1.99e-84	317
sp|Q6WRI0|IGS10_HUMAN	tr|A0A287BDY5|A0A287BDY5_PIG	27.893	968	626	32	1648	2613	3621	4518	3.44e-80	303
sp|Q6WRI0|IGS10_HUMAN	tr|A0A287BDY5|A0A287BDY5_PIG	27.822	1010	629	38	1644	2622	1069	2009	1.05e-79	301
sp|Q6WRI0|IGS10_HUMAN	tr|A0A287BDY5|A0A287BDY5_PIG	27.382	997	631	28	1641	2622	3428	4346	4.70e-76	290
sp|Q6WRI0|IGS10_HUMAN	tr|A0A287BDY5|A0A287BDY5_PIG	26.052	998	662	32	1642	2622	698	1636	3.62e-70	270
sp|Q6WRI0|IGS10_HUMAN	tr|A0A287BDY5|A0A287BDY5_PIG	27.554	969	612	39	1668	2612	2798	3700	1.33e-68	265
sp|Q6WRI0|IGS10_HUMAN	tr|A0A287BDY5|A0A287BDY5_PIG	25.631	991	651	31	1644	2614	1543	2467	2.26e-68	264
sp|Q6WRI0|IGS10_HUMAN	tr|A0A287BDY5|A0A287BDY5_PIG	26.253	998	648	38	1644	2622	3148	4076	2.30e-68	264
sp|Q6WRI0|IGS10_HUMAN	tr|A0A287BDY5|A0A287BDY5_PIG	25.348	1006	651	34	1648	2614	2385	3329	4.71e-65	253
sp|Q6WRI0|IGS10_HUMAN	tr|A0A287BDY5|A0A287BDY5_PIG	26.608	1026	635	42	1643	2623	1915	2867	8.07e-65	253
sp|Q6WRI0|IGS10_HUMAN	tr|A0A287BDY5|A0A287BDY5_PIG	25.370	1013	668	34	1644	2623	2475	3432	8.47e-64	249
sp|Q6WRI0|IGS10_HUMAN	tr|A0A287BDY5|A0A287BDY5_PIG	27.197	842	524	27	1804	2622	484	1259	5.28e-62	243
sp|Q6WRI0|IGS10_HUMAN	tr|A0A287BDY5|A0A287BDY5_PIG	25.295	1016	639	38	1644	2612	2101	3043	1.69e-60	238
sp|Q6WRI0|IGS10_HUMAN	tr|A0A287BDY5|A0A287BDY5_PIG	28.306	431	276	10	1641	2068	4162	4562	1.04e-36	160
sp|Q6WRI0|IGS10_HUMAN	tr|A0A287BDY5|A0A287BDY5_PIG	31.088	193	123	6	474	664	1641	1825	8.51e-13	81.3
sp|Q6WRI0|IGS10_HUMAN	tr|A0A287BDY5|A0A287BDY5_PIG	32.768	177	111	3	489	662	3166	3337	2.61e-12	79.3
sp|Q6WRI0|IGS10_HUMAN	tr|A0A287BDY5|A0A287BDY5_PIG	26.471	238	162	6	2387	2623	475	700	3.70e-10	72.4
sp|Q6WRI0|IGS10_HUMAN	tr|A0A287BDY5|A0A287BDY5_PIG	29.834	181	118	5	484	662	2302	2475	1.56e-09	70.5
sp|Q6WRI0|IGS10_HUMAN	tr|A0A287BDY5|A0A287BDY5_PIG	26.901	171	118	4	493	662	1285	1449	2.10e-09	70.1
sp|Q6WRI0|IGS10_HUMAN	tr|A0A287BDY5|A0A287BDY5_PIG	29.885	174	113	6	484	654	3256	3423	2.44e-09	69.7
sp|Q6WRI0|IGS10_HUMAN	tr|A0A287BDY5|A0A287BDY5_PIG	31.214	173	106	6	484	654	4088	4249	2.65e-09	69.7
sp|Q6WRI0|IGS10_HUMAN	tr|A0A287BDY5|A0A287BDY5_PIG	28.497	193	121	5	478	664	3438	3619	1.01e-08	67.8
sp|Q6WRI0|IGS10_HUMAN	tr|A0A287BDY5|A0A287BDY5_PIG	26.064	188	130	4	477	662	1550	1730	4.01e-08	65.9
sp|Q6WRI0|IGS10_HUMAN	tr|A0A287BDY5|A0A287BDY5_PIG	30.588	170	110	4	495	664	3917	4078	5.70e-08	65.1
sp|Q6WRI0|IGS10_HUMAN	tr|A0A287BDY5|A0A287BDY5_PIG	26.316	171	113	5	484	652	3997	4156	1.94e-07	63.5
sp|Q6WRI0|IGS10_HUMAN	tr|A0A287BDY5|A0A287BDY5_PIG	30.058	173	111	5	483	654	1088	1251	1.97e-07	63.5
sp|Q6WRI0|IGS10_HUMAN	tr|A0A287BDY5|A0A287BDY5_PIG	29.240	171	113	4	495	664	3733	3896	2.05e-07	63.2
sp|Q6WRI0|IGS10_HUMAN	tr|A0A287BDY5|A0A287BDY5_PIG	30.682	176	100	7	487	652	1183	1346	2.33e-07	63.2
sp|Q6WRI0|IGS10_HUMAN	tr|A0A287BDY5|A0A287BDY5_PIG	29.213	178	104	7	484	654	3631	3793	2.53e-07	63.2
sp|Q6WRI0|IGS10_HUMAN	tr|A0A287BDY5|A0A287BDY5_PIG	28.426	197	127	5	477	669	4171	4357	5.90e-07	62.0
sp|Q6WRI0|IGS10_HUMAN	tr|A0A287BDY5|A0A287BDY5_PIG	27.461	193	128	5	486	671	2115	2302	7.72e-07	61.6
sp|Q6WRI0|IGS10_HUMAN	tr|A0A287BDY5|A0A287BDY5_PIG	29.762	168	108	6	487	652	1747	1906	1.36e-06	60.5
sp|Q6WRI0|IGS10_HUMAN	tr|A0A287BDY5|A0A287BDY5_PIG	30.070	143	91	4	513	654	557	691	1.38e-06	60.5
sp|Q6WRI0|IGS10_HUMAN	tr|A0A287BDY5|A0A287BDY5_PIG	25.281	178	123	3	489	666	4364	4531	2.95e-06	59.7
sp|Q6WRI0|IGS10_HUMAN	tr|A0A287BDY5|A0A287BDY5_PIG	27.374	179	117	5	477	652	1923	2091	4.13e-06	58.9
sp|Q6WRI0|IGS10_HUMAN	tr|A0A287BDY5|A0A287BDY5_PIG	25.806	186	124	4	501	681	917	1093	9.07e-06	57.8
sp|Q6WRI0|IGS10_HUMAN	tr|A0A287BDY5|A0A287BDY5_PIG	27.907	172	114	3	484	652	711	875	9.86e-06	57.8
sp|Q6WRI0|IGS10_HUMAN	tr|A0A287BDY5|A0A287BDY5_PIG	27.957	186	119	7	484	664	1836	2011	1.03e-05	57.8
sp|Q6WRI0|IGS10_HUMAN	tr|A0A287BDY5|A0A287BDY5_PIG	26.804	194	120	7	484	664	2684	2868	1.30e-05	57.4
sp|Q6WRI0|IGS10_HUMAN	tr|A0A287BDY5|A0A287BDY5_PIG	28.177	181	120	6	487	664	2790	2963	1.41e-05	57.4
sp|Q6WRI0|IGS10_HUMAN	tr|A0A287BDY5|A0A287BDY5_PIG	27.439	164	108	4	490	652	627	780	1.04e-04	54.3
sp|Q6WRI0|IGS10_HUMAN	tr|A0A287BDY5|A0A287BDY5_PIG	27.027	185	123	5	483	664	3537	3712	1.44e-04	53.9
sp|Q6WRI0|IGS10_HUMAN	tr|A0A287BDY5|A0A287BDY5_PIG	28.676	136	88	4	536	664	2632	2765	2.17e-04	53.1
sp|Q6WRI0|IGS10_HUMAN	tr|A0A287BDY5|A0A287BDY5_PIG	26.154	195	101	7	477	652	3344	3514	2.61e-04	53.1
sp|Q6WRI0|IGS10_HUMAN	tr|A0A287BDY5|A0A287BDY5_PIG	26.111	180	124	4	475	652	1361	1533	8.02e-04	51.6
sp|Q6WRI0|IGS10_HUMAN	tr|A0A287BDY5|A0A287BDY5_PIG	26.257	179	124	4	486	662	2976	3148	8.73e-04	51.2
sp|Q6WRI0|IGS10_HUMAN	tr|A0A287BDY5|A0A287BDY5_PIG	26.316	171	115	5	484	652	2882	3043	0.002	50.1
sp|Q6WRI0|IGS10_HUMAN	tr|A0A287BDY5|A0A287BDY5_PIG	27.711	166	106	5	490	653	4275	4428	0.013	47.4
sp|Q6WRI0|IGS10_HUMAN	tr|A0A287BDY5|A0A287BDY5_PIG	25.904	166	111	4	493	652	999	1158	0.018	47.0
sp|Q6WRI0|IGS10_HUMAN	tr|A0A287BDY5|A0A287BDY5_PIG	23.784	185	124	4	484	662	1463	1636	0.019	47.0
sp|Q6WRI0|IGS10_HUMAN	tr|A0A287BDY5|A0A287BDY5_PIG	28.571	182	114	9	486	662	2398	2568	0.038	45.8
sp|Q6WRI0|IGS10_HUMAN	tr|A0A287BDY5|A0A287BDY5_PIG	26.347	167	117	4	486	652	3815	3975	0.079	44.7
sp|Q6WRI0|IGS10_HUMAN	tr|A0A287BDY5|A0A287BDY5_PIG	30.137	73	45	1	483	555	4448	4514	8.7	38.1
sp|Q6WRI0|IGS10_HUMAN	tr|A0A2K6JQ42|A0A2K6JQ42_RHIBE	29.875	877	551	27	1648	2523	3441	4254	1.15e-86	325
sp|Q6WRI0|IGS10_HUMAN	tr|A0A2K6JQ42|A0A2K6JQ42_RHIBE	28.963	984	625	29	1644	2612	567	1491	1.97e-81	307
sp|Q6WRI0|IGS10_HUMAN	tr|A0A2K6JQ42|A0A2K6JQ42_RHIBE	28.630	978	626	30	1644	2614	3064	3976	9.73e-81	305
sp|Q6WRI0|IGS10_HUMAN	tr|A0A2K6JQ42|A0A2K6JQ42_RHIBE	27.551	980	616	28	1658	2622	3173	4073	1.67e-76	291
sp|Q6WRI0|IGS10_HUMAN	tr|A0A2K6JQ42|A0A2K6JQ42_RHIBE	27.967	969	624	36	1648	2613	3348	4245	6.01e-76	289
sp|Q6WRI0|IGS10_HUMAN	tr|A0A2K6JQ42|A0A2K6JQ42_RHIBE	26.510	977	653	28	1657	2623	487	1408	6.06e-75	286
sp|Q6WRI0|IGS10_HUMAN	tr|A0A2K6JQ42|A0A2K6JQ42_RHIBE	26.866	1005	624	32	1656	2623	759	1689	1.57e-72	278
sp|Q6WRI0|IGS10_HUMAN	tr|A0A2K6JQ42|A0A2K6JQ42_RHIBE	28.097	993	624	39	1648	2622	2973	3893	9.96e-72	275
sp|Q6WRI0|IGS10_HUMAN	tr|A0A2K6JQ42|A0A2K6JQ42_RHIBE	25.697	1004	658	31	1642	2622	656	1594	5.08e-69	266
sp|Q6WRI0|IGS10_HUMAN	tr|A0A2K6JQ42|A0A2K6JQ42_RHIBE	25.803	1027	663	36	1614	2614	1472	2425	1.78e-68	265
sp|Q6WRI0|IGS10_HUMAN	tr|A0A2K6JQ42|A0A2K6JQ42_RHIBE	26.211	950	622	34	1689	2622	2917	3803	1.88e-65	254
sp|Q6WRI0|IGS10_HUMAN	tr|A0A2K6JQ42|A0A2K6JQ42_RHIBE	24.741	1063	651	37	1648	2622	2343	3344	2.33e-63	248
sp|Q6WRI0|IGS10_HUMAN	tr|A0A2K6JQ42|A0A2K6JQ42_RHIBE	25.832	1022	648	40	1643	2623	1873	2825	4.49e-62	243
sp|Q6WRI0|IGS10_HUMAN	tr|A0A2K6JQ42|A0A2K6JQ42_RHIBE	27.283	920	598	29	1708	2613	443	1305	2.29e-61	241
sp|Q6WRI0|IGS10_HUMAN	tr|A0A2K6JQ42|A0A2K6JQ42_RHIBE	25.761	986	605	33	1668	2623	2271	3159	6.99e-61	239
sp|Q6WRI0|IGS10_HUMAN	tr|A0A2K6JQ42|A0A2K6JQ42_RHIBE	26.341	839	533	27	1805	2622	443	1217	6.52e-59	233
sp|Q6WRI0|IGS10_HUMAN	tr|A0A2K6JQ42|A0A2K6JQ42_RHIBE	24.313	983	645	37	1668	2613	1990	2910	7.74e-57	226
sp|Q6WRI0|IGS10_HUMAN	tr|A0A2K6JQ42|A0A2K6JQ42_RHIBE	29.327	416	257	11	1658	2068	3906	4289	3.02e-36	158
sp|Q6WRI0|IGS10_HUMAN	tr|A0A2K6JQ42|A0A2K6JQ42_RHIBE	27.632	456	275	18	2183	2622	427	843	3.86e-24	118
sp|Q6WRI0|IGS10_HUMAN	tr|A0A2K6JQ42|A0A2K6JQ42_RHIBE	33.005	203	108	7	1643	1838	4072	4253	1.47e-15	90.1
sp|Q6WRI0|IGS10_HUMAN	tr|A0A2K6JQ42|A0A2K6JQ42_RHIBE	32.308	195	118	7	474	664	1599	1783	3.19e-14	85.9
sp|Q6WRI0|IGS10_HUMAN	tr|A0A2K6JQ42|A0A2K6JQ42_RHIBE	30.387	181	117	5	484	662	2260	2433	2.31e-10	73.2
sp|Q6WRI0|IGS10_HUMAN	tr|A0A2K6JQ42|A0A2K6JQ42_RHIBE	30.409	171	112	5	486	654	2985	3150	9.58e-10	70.9
sp|Q6WRI0|IGS10_HUMAN	tr|A0A2K6JQ42|A0A2K6JQ42_RHIBE	31.852	135	91	1	529	662	2930	3064	4.30e-09	68.9
sp|Q6WRI0|IGS10_HUMAN	tr|A0A2K6JQ42|A0A2K6JQ42_RHIBE	29.143	175	109	6	493	662	1243	1407	5.86e-09	68.6
sp|Q6WRI0|IGS10_HUMAN	tr|A0A2K6JQ42|A0A2K6JQ42_RHIBE	30.058	173	111	5	483	654	1046	1209	1.21e-08	67.4
sp|Q6WRI0|IGS10_HUMAN	tr|A0A2K6JQ42|A0A2K6JQ42_RHIBE	26.891	238	161	6	2387	2623	433	658	1.42e-08	67.0
sp|Q6WRI0|IGS10_HUMAN	tr|A0A2K6JQ42|A0A2K6JQ42_RHIBE	30.636	173	107	6	484	654	3815	3976	4.38e-08	65.5
sp|Q6WRI0|IGS10_HUMAN	tr|A0A2K6JQ42|A0A2K6JQ42_RHIBE	28.889	180	118	4	487	664	3452	3623	4.96e-08	65.5
sp|Q6WRI0|IGS10_HUMAN	tr|A0A2K6JQ42|A0A2K6JQ42_RHIBE	28.042	189	127	5	478	664	3165	3346	7.30e-08	64.7
sp|Q6WRI0|IGS10_HUMAN	tr|A0A2K6JQ42|A0A2K6JQ42_RHIBE	28.824	170	113	4	495	664	3644	3805	1.27e-07	63.9
sp|Q6WRI0|IGS10_HUMAN	tr|A0A2K6JQ42|A0A2K6JQ42_RHIBE	25.294	170	116	4	484	652	3724	3883	1.53e-07	63.9
sp|Q6WRI0|IGS10_HUMAN	tr|A0A2K6JQ42|A0A2K6JQ42_RHIBE	26.042	192	125	5	477	662	1508	1688	1.80e-07	63.5
sp|Q6WRI0|IGS10_HUMAN	tr|A0A2K6JQ42|A0A2K6JQ42_RHIBE	30.000	170	109	5	487	652	1141	1304	3.65e-07	62.4
sp|Q6WRI0|IGS10_HUMAN	tr|A0A2K6JQ42|A0A2K6JQ42_RHIBE	27.717	184	122	5	484	664	1794	1969	7.82e-07	61.2
sp|Q6WRI0|IGS10_HUMAN	tr|A0A2K6JQ42|A0A2K6JQ42_RHIBE	28.977	176	103	7	486	654	3360	3520	1.21e-06	60.8
sp|Q6WRI0|IGS10_HUMAN	tr|A0A2K6JQ42|A0A2K6JQ42_RHIBE	27.404	208	129	10	487	687	1705	1897	1.59e-06	60.5
sp|Q6WRI0|IGS10_HUMAN	tr|A0A2K6JQ42|A0A2K6JQ42_RHIBE	30.201	149	98	3	507	654	506	649	2.36e-06	59.7
sp|Q6WRI0|IGS10_HUMAN	tr|A0A2K6JQ42|A0A2K6JQ42_RHIBE	27.976	168	115	3	486	652	2073	2235	3.48e-06	59.3
sp|Q6WRI0|IGS10_HUMAN	tr|A0A2K6JQ42|A0A2K6JQ42_RHIBE	27.411	197	123	8	492	681	2455	2638	4.32e-06	58.9
sp|Q6WRI0|IGS10_HUMAN	tr|A0A2K6JQ42|A0A2K6JQ42_RHIBE	25.281	178	123	3	489	666	4091	4258	8.38e-06	58.2
sp|Q6WRI0|IGS10_HUMAN	tr|A0A2K6JQ42|A0A2K6JQ42_RHIBE	27.604	192	117	7	484	662	2642	2824	8.52e-06	58.2
sp|Q6WRI0|IGS10_HUMAN	tr|A0A2K6JQ42|A0A2K6JQ42_RHIBE	29.902	204	115	7	477	669	3898	4084	1.25e-05	57.4
sp|Q6WRI0|IGS10_HUMAN	tr|A0A2K6JQ42|A0A2K6JQ42_RHIBE	26.738	187	121	6	501	681	875	1051	1.48e-05	57.0
sp|Q6WRI0|IGS10_HUMAN	tr|A0A2K6JQ42|A0A2K6JQ42_RHIBE	27.660	188	105	7	477	652	1881	2049	1.81e-05	57.0
sp|Q6WRI0|IGS10_HUMAN	tr|A0A2K6JQ42|A0A2K6JQ42_RHIBE	27.807	187	119	8	486	664	2545	2723	2.90e-05	56.2
sp|Q6WRI0|IGS10_HUMAN	tr|A0A2K6JQ42|A0A2K6JQ42_RHIBE	30.000	180	114	8	487	662	2748	2919	4.22e-05	55.8
sp|Q6WRI0|IGS10_HUMAN	tr|A0A2K6JQ42|A0A2K6JQ42_RHIBE	25.140	179	129	3	484	662	1421	1594	2.37e-04	53.1
sp|Q6WRI0|IGS10_HUMAN	tr|A0A2K6JQ42|A0A2K6JQ42_RHIBE	26.163	172	117	3	484	652	669	833	4.41e-04	52.4
sp|Q6WRI0|IGS10_HUMAN	tr|A0A2K6JQ42|A0A2K6JQ42_RHIBE	28.488	172	111	5	484	652	3265	3427	4.45e-04	52.4
sp|Q6WRI0|IGS10_HUMAN	tr|A0A2K6JQ42|A0A2K6JQ42_RHIBE	25.610	164	111	4	490	652	585	738	0.001	51.2
sp|Q6WRI0|IGS10_HUMAN	tr|A0A2K6JQ42|A0A2K6JQ42_RHIBE	22.917	192	111	5	477	652	3071	3241	0.004	49.3
sp|Q6WRI0|IGS10_HUMAN	tr|A0A2K6JQ42|A0A2K6JQ42_RHIBE	23.466	277	184	7	409	672	877	1138	0.032	46.2
sp|Q6WRI0|IGS10_HUMAN	tr|A0A2K6JQ42|A0A2K6JQ42_RHIBE	27.545	167	115	4	486	652	3542	3702	0.034	46.2
sp|Q6WRI0|IGS10_HUMAN	tr|A0A2K6JQ42|A0A2K6JQ42_RHIBE	29.143	175	104	7	489	654	765	928	0.36	42.7
sp|Q6WRI0|IGS10_HUMAN	tr|A0A2K6JQ42|A0A2K6JQ42_RHIBE	23.626	182	126	6	475	652	1319	1491	1.2	40.8
sp|Q6WRI0|IGS10_HUMAN	tr|L5KZE1|L5KZE1_PTEAL	30.125	883	541	28	1648	2523	3622	4435	1.33e-86	324
sp|Q6WRI0|IGS10_HUMAN	tr|L5KZE1|L5KZE1_PTEAL	27.184	1019	660	40	1614	2614	2840	3794	5.31e-81	306
sp|Q6WRI0|IGS10_HUMAN	tr|L5KZE1|L5KZE1_PTEAL	27.597	982	635	34	1656	2622	2789	3709	6.20e-78	296
sp|Q6WRI0|IGS10_HUMAN	tr|L5KZE1|L5KZE1_PTEAL	27.893	968	626	33	1648	2613	3529	4426	4.28e-77	293
sp|Q6WRI0|IGS10_HUMAN	tr|L5KZE1|L5KZE1_PTEAL	27.636	977	619	29	1658	2622	3354	4254	4.98e-77	293
sp|Q6WRI0|IGS10_HUMAN	tr|L5KZE1|L5KZE1_PTEAL	27.439	984	630	31	1644	2614	3245	4157	1.58e-73	281
sp|Q6WRI0|IGS10_HUMAN	tr|L5KZE1|L5KZE1_PTEAL	27.353	1020	615	42	1644	2622	1018	1952	2.57e-72	277
sp|Q6WRI0|IGS10_HUMAN	tr|L5KZE1|L5KZE1_PTEAL	26.712	1037	620	40	1660	2622	1228	2198	1.44e-70	271
sp|Q6WRI0|IGS10_HUMAN	tr|L5KZE1|L5KZE1_PTEAL	27.703	971	603	37	1668	2612	859	1756	5.80e-70	270
sp|Q6WRI0|IGS10_HUMAN	tr|L5KZE1|L5KZE1_PTEAL	26.512	992	653	37	1644	2622	3056	3984	6.00e-70	270
sp|Q6WRI0|IGS10_HUMAN	tr|L5KZE1|L5KZE1_PTEAL	25.949	975	634	31	1668	2612	2224	3140	6.91e-68	263
sp|Q6WRI0|IGS10_HUMAN	tr|L5KZE1|L5KZE1_PTEAL	26.444	987	597	33	1668	2612	950	1849	3.13e-66	257
sp|Q6WRI0|IGS10_HUMAN	tr|L5KZE1|L5KZE1_PTEAL	25.864	1013	634	36	1648	2614	2296	3237	3.70e-66	257
sp|Q6WRI0|IGS10_HUMAN	tr|L5KZE1|L5KZE1_PTEAL	25.254	986	651	29	1668	2623	2411	3340	2.80e-65	254
sp|Q6WRI0|IGS10_HUMAN	tr|L5KZE1|L5KZE1_PTEAL	26.738	935	584	32	1707	2612	801	1663	2.90e-65	254
sp|Q6WRI0|IGS10_HUMAN	tr|L5KZE1|L5KZE1_PTEAL	25.073	1025	641	37	1614	2614	1457	2378	8.61e-63	246
sp|Q6WRI0|IGS10_HUMAN	tr|L5KZE1|L5KZE1_PTEAL	25.944	1006	650	35	1644	2614	2103	3048	5.07e-62	243
sp|Q6WRI0|IGS10_HUMAN	tr|L5KZE1|L5KZE1_PTEAL	25.074	1009	647	36	1644	2612	2012	2951	6.85e-62	243
sp|Q6WRI0|IGS10_HUMAN	tr|L5KZE1|L5KZE1_PTEAL	25.259	966	622	28	1710	2623	482	1399	2.86e-61	241
sp|Q6WRI0|IGS10_HUMAN	tr|L5KZE1|L5KZE1_PTEAL	25.603	953	603	36	1702	2613	1973	2860	1.00e-58	233
sp|Q6WRI0|IGS10_HUMAN	tr|L5KZE1|L5KZE1_PTEAL	25.166	1053	624	40	1668	2623	1790	2775	8.53e-58	229
sp|Q6WRI0|IGS10_HUMAN	tr|L5KZE1|L5KZE1_PTEAL	26.215	885	569	33	1668	2532	1140	1960	1.09e-55	223
sp|Q6WRI0|IGS10_HUMAN	tr|L5KZE1|L5KZE1_PTEAL	29.343	426	263	12	1648	2068	4078	4470	5.20e-38	164
sp|Q6WRI0|IGS10_HUMAN	tr|L5KZE1|L5KZE1_PTEAL	35.644	202	102	7	1643	1837	4253	4433	7.41e-17	94.7
sp|Q6WRI0|IGS10_HUMAN	tr|L5KZE1|L5KZE1_PTEAL	32.821	195	117	8	474	664	1584	1768	5.88e-12	78.2
sp|Q6WRI0|IGS10_HUMAN	tr|L5KZE1|L5KZE1_PTEAL	26.126	333	208	10	2299	2612	481	794	2.19e-11	76.6
sp|Q6WRI0|IGS10_HUMAN	tr|L5KZE1|L5KZE1_PTEAL	30.052	193	120	6	475	662	2204	2386	7.11e-10	71.6
sp|Q6WRI0|IGS10_HUMAN	tr|L5KZE1|L5KZE1_PTEAL	30.460	174	112	6	484	654	3164	3331	8.62e-10	71.2
sp|Q6WRI0|IGS10_HUMAN	tr|L5KZE1|L5KZE1_PTEAL	29.670	182	120	4	484	664	3353	3527	1.26e-09	70.5
sp|Q6WRI0|IGS10_HUMAN	tr|L5KZE1|L5KZE1_PTEAL	30.409	171	111	3	495	662	3080	3245	1.63e-09	70.1
sp|Q6WRI0|IGS10_HUMAN	tr|L5KZE1|L5KZE1_PTEAL	29.143	175	109	6	493	662	1234	1398	1.98e-09	70.1
sp|Q6WRI0|IGS10_HUMAN	tr|L5KZE1|L5KZE1_PTEAL	30.058	173	111	5	483	654	1037	1200	2.03e-08	66.6
sp|Q6WRI0|IGS10_HUMAN	tr|L5KZE1|L5KZE1_PTEAL	27.869	183	119	6	484	664	3996	4167	5.37e-08	65.1
sp|Q6WRI0|IGS10_HUMAN	tr|L5KZE1|L5KZE1_PTEAL	29.310	174	103	4	497	664	3827	3986	8.73e-08	64.7
sp|Q6WRI0|IGS10_HUMAN	tr|L5KZE1|L5KZE1_PTEAL	29.348	184	119	6	484	664	1779	1954	1.75e-07	63.5
sp|Q6WRI0|IGS10_HUMAN	tr|L5KZE1|L5KZE1_PTEAL	25.000	188	132	4	477	662	1493	1673	1.87e-07	63.5
sp|Q6WRI0|IGS10_HUMAN	tr|L5KZE1|L5KZE1_PTEAL	30.058	173	109	6	484	654	3539	3701	2.94e-07	62.8
sp|Q6WRI0|IGS10_HUMAN	tr|L5KZE1|L5KZE1_PTEAL	29.412	170	110	5	487	652	1132	1295	3.78e-07	62.4
sp|Q6WRI0|IGS10_HUMAN	tr|L5KZE1|L5KZE1_PTEAL	28.655	171	114	4	495	664	3641	3804	5.03e-07	62.0
sp|Q6WRI0|IGS10_HUMAN	tr|L5KZE1|L5KZE1_PTEAL	26.404	178	121	3	489	666	4272	4439	5.24e-07	62.0
sp|Q6WRI0|IGS10_HUMAN	tr|L5KZE1|L5KZE1_PTEAL	29.586	169	111	5	486	652	2026	2188	6.41e-07	61.6
sp|Q6WRI0|IGS10_HUMAN	tr|L5KZE1|L5KZE1_PTEAL	31.469	143	89	4	513	654	552	686	9.67e-07	61.2
sp|Q6WRI0|IGS10_HUMAN	tr|L5KZE1|L5KZE1_PTEAL	28.934	197	126	5	477	669	4079	4265	1.84e-06	60.1
sp|Q6WRI0|IGS10_HUMAN	tr|L5KZE1|L5KZE1_PTEAL	27.381	168	112	5	487	652	1690	1849	2.25e-06	60.1
sp|Q6WRI0|IGS10_HUMAN	tr|L5KZE1|L5KZE1_PTEAL	28.877	187	114	8	486	664	2498	2673	2.97e-06	59.3
sp|Q6WRI0|IGS10_HUMAN	tr|L5KZE1|L5KZE1_PTEAL	24.118	170	118	4	484	652	3905	4064	4.15e-06	58.9
sp|Q6WRI0|IGS10_HUMAN	tr|L5KZE1|L5KZE1_PTEAL	28.804	184	115	8	487	664	2698	2871	4.37e-06	58.9
sp|Q6WRI0|IGS10_HUMAN	tr|L5KZE1|L5KZE1_PTEAL	27.326	172	112	5	484	652	2790	2951	1.25e-05	57.4
sp|Q6WRI0|IGS10_HUMAN	tr|L5KZE1|L5KZE1_PTEAL	27.612	134	92	1	1642	1775	4342	4470	2.11e-05	56.6
sp|Q6WRI0|IGS10_HUMAN	tr|L5KZE1|L5KZE1_PTEAL	27.807	187	119	6	501	681	866	1042	8.49e-05	54.7
sp|Q6WRI0|IGS10_HUMAN	tr|L5KZE1|L5KZE1_PTEAL	27.485	171	116	4	483	652	3445	3608	2.46e-04	53.1
sp|Q6WRI0|IGS10_HUMAN	tr|L5KZE1|L5KZE1_PTEAL	25.773	194	119	7	484	664	2595	2776	2.48e-04	53.1
sp|Q6WRI0|IGS10_HUMAN	tr|L5KZE1|L5KZE1_PTEAL	23.358	274	173	11	407	652	2876	3140	0.001	51.2
sp|Q6WRI0|IGS10_HUMAN	tr|L5KZE1|L5KZE1_PTEAL	25.946	185	114	7	477	652	3252	3422	0.001	50.8
sp|Q6WRI0|IGS10_HUMAN	tr|L5KZE1|L5KZE1_PTEAL	26.667	180	122	5	486	662	2884	3056	0.002	50.1
sp|Q6WRI0|IGS10_HUMAN	tr|L5KZE1|L5KZE1_PTEAL	23.889	180	113	4	490	652	622	794	0.020	47.0
sp|Q6WRI0|IGS10_HUMAN	tr|L5KZE1|L5KZE1_PTEAL	25.359	209	135	7	452	652	1281	1476	0.032	46.2
sp|Q6WRI0|IGS10_HUMAN	tr|L5KZE1|L5KZE1_PTEAL	28.415	183	113	9	486	662	2309	2479	0.035	46.2
sp|Q6WRI0|IGS10_HUMAN	tr|L5KZE1|L5KZE1_PTEAL	27.329	161	103	5	495	653	4188	4336	0.067	45.1
sp|Q6WRI0|IGS10_HUMAN	tr|L5KZE1|L5KZE1_PTEAL	25.698	179	88	5	477	652	1866	2002	0.092	44.7
sp|Q6WRI0|IGS10_HUMAN	tr|L5KZE1|L5KZE1_PTEAL	23.913	184	133	4	480	662	1402	1579	0.11	44.3
sp|Q6WRI0|IGS10_HUMAN	tr|L5KZE1|L5KZE1_PTEAL	25.301	166	112	4	493	652	948	1107	0.17	43.9
sp|Q6WRI0|IGS10_HUMAN	tr|L5KZE1|L5KZE1_PTEAL	26.347	167	117	4	486	652	3723	3883	0.18	43.5
sp|Q6WRI0|IGS10_HUMAN	tr|L5KZE1|L5KZE1_PTEAL	25.481	208	101	7	484	652	725	917	0.27	43.1
sp|Q6WRI0|IGS10_HUMAN	tr|L5KZE1|L5KZE1_PTEAL	27.642	123	74	5	536	652	1980	2093	0.28	43.1
sp|Q6WRI0|IGS10_HUMAN	tr|A0A2K5ZYP4|A0A2K5ZYP4_MANLE	29.989	877	550	27	1648	2523	3463	4276	1.37e-86	324
sp|Q6WRI0|IGS10_HUMAN	tr|A0A2K5ZYP4|A0A2K5ZYP4_MANLE	28.425	978	628	30	1644	2614	3086	3998	3.50e-79	300
sp|Q6WRI0|IGS10_HUMAN	tr|A0A2K5ZYP4|A0A2K5ZYP4_MANLE	27.695	1011	629	40	1644	2622	818	1758	1.29e-76	291
sp|Q6WRI0|IGS10_HUMAN	tr|A0A2K5ZYP4|A0A2K5ZYP4_MANLE	27.449	980	617	28	1658	2622	3195	4095	2.43e-76	291
sp|Q6WRI0|IGS10_HUMAN	tr|A0A2K5ZYP4|A0A2K5ZYP4_MANLE	27.967	969	624	36	1648	2613	3370	4267	1.13e-74	285
sp|Q6WRI0|IGS10_HUMAN	tr|A0A2K5ZYP4|A0A2K5ZYP4_MANLE	27.416	1014	628	28	1656	2612	320	1282	5.17e-74	283
sp|Q6WRI0|IGS10_HUMAN	tr|A0A2K5ZYP4|A0A2K5ZYP4_MANLE	26.766	1005	625	32	1656	2623	550	1480	6.55e-72	276
sp|Q6WRI0|IGS10_HUMAN	tr|A0A2K5ZYP4|A0A2K5ZYP4_MANLE	26.095	1027	660	36	1614	2614	1263	2216	1.61e-70	271
sp|Q6WRI0|IGS10_HUMAN	tr|A0A2K5ZYP4|A0A2K5ZYP4_MANLE	25.598	1004	659	31	1642	2622	447	1385	4.05e-69	267
sp|Q6WRI0|IGS10_HUMAN	tr|A0A2K5ZYP4|A0A2K5ZYP4_MANLE	26.600	1000	642	38	1644	2622	2897	3825	3.91e-68	263
sp|Q6WRI0|IGS10_HUMAN	tr|A0A2K5ZYP4|A0A2K5ZYP4_MANLE	25.842	1010	641	34	1648	2614	2134	3078	2.15e-67	261
sp|Q6WRI0|IGS10_HUMAN	tr|A0A2K5ZYP4|A0A2K5ZYP4_MANLE	26.188	989	639	35	1668	2622	2062	2993	1.99e-65	254
sp|Q6WRI0|IGS10_HUMAN	tr|A0A2K5ZYP4|A0A2K5ZYP4_MANLE	25.025	991	650	32	1668	2623	2249	3181	4.92e-62	243
sp|Q6WRI0|IGS10_HUMAN	tr|A0A2K5ZYP4|A0A2K5ZYP4_MANLE	25.697	969	621	29	1708	2623	277	1199	1.02e-60	239
sp|Q6WRI0|IGS10_HUMAN	tr|A0A2K5ZYP4|A0A2K5ZYP4_MANLE	25.319	1019	657	38	1643	2623	1664	2616	3.33e-60	237
sp|Q6WRI0|IGS10_HUMAN	tr|A0A2K5ZYP4|A0A2K5ZYP4_MANLE	29.327	416	257	11	1658	2068	3928	4311	2.70e-36	158
sp|Q6WRI0|IGS10_HUMAN	tr|A0A2K5ZYP4|A0A2K5ZYP4_MANLE	26.411	496	280	19	2183	2622	261	727	7.10e-23	114
sp|Q6WRI0|IGS10_HUMAN	tr|A0A2K5ZYP4|A0A2K5ZYP4_MANLE	32.512	203	109	7	1643	1838	4094	4275	3.33e-15	89.0
sp|Q6WRI0|IGS10_HUMAN	tr|A0A2K5ZYP4|A0A2K5ZYP4_MANLE	32.308	195	118	7	474	664	1390	1574	2.97e-14	85.9
sp|Q6WRI0|IGS10_HUMAN	tr|A0A2K5ZYP4|A0A2K5ZYP4_MANLE	32.948	173	108	3	493	662	2919	3086	2.69e-10	72.8
sp|Q6WRI0|IGS10_HUMAN	tr|A0A2K5ZYP4|A0A2K5ZYP4_MANLE	27.234	235	155	7	431	662	2003	2224	8.90e-10	71.2
sp|Q6WRI0|IGS10_HUMAN	tr|A0A2K5ZYP4|A0A2K5ZYP4_MANLE	30.409	171	112	5	486	654	3007	3172	9.76e-10	70.9
sp|Q6WRI0|IGS10_HUMAN	tr|A0A2K5ZYP4|A0A2K5ZYP4_MANLE	28.571	175	110	6	493	662	1034	1198	3.13e-09	69.3
sp|Q6WRI0|IGS10_HUMAN	tr|A0A2K5ZYP4|A0A2K5ZYP4_MANLE	32.370	173	104	7	484	654	3837	3998	1.05e-08	67.8
sp|Q6WRI0|IGS10_HUMAN	tr|A0A2K5ZYP4|A0A2K5ZYP4_MANLE	30.058	173	111	5	483	654	837	1000	1.28e-08	67.4
sp|Q6WRI0|IGS10_HUMAN	tr|A0A2K5ZYP4|A0A2K5ZYP4_MANLE	28.889	180	118	4	487	664	3474	3645	5.83e-08	65.1
sp|Q6WRI0|IGS10_HUMAN	tr|A0A2K5ZYP4|A0A2K5ZYP4_MANLE	28.042	189	127	5	478	664	3187	3368	6.45e-08	65.1
sp|Q6WRI0|IGS10_HUMAN	tr|A0A2K5ZYP4|A0A2K5ZYP4_MANLE	25.294	170	116	4	484	652	3746	3905	1.19e-07	63.9
sp|Q6WRI0|IGS10_HUMAN	tr|A0A2K5ZYP4|A0A2K5ZYP4_MANLE	28.824	170	113	4	495	664	3666	3827	1.25e-07	63.9
sp|Q6WRI0|IGS10_HUMAN	tr|A0A2K5ZYP4|A0A2K5ZYP4_MANLE	26.042	192	125	5	477	662	1299	1479	1.61e-07	63.5
sp|Q6WRI0|IGS10_HUMAN	tr|A0A2K5ZYP4|A0A2K5ZYP4_MANLE	28.261	184	121	5	484	664	1585	1760	1.98e-07	63.5
sp|Q6WRI0|IGS10_HUMAN	tr|A0A2K5ZYP4|A0A2K5ZYP4_MANLE	29.545	176	102	7	486	654	3382	3542	2.77e-07	62.8
sp|Q6WRI0|IGS10_HUMAN	tr|A0A2K5ZYP4|A0A2K5ZYP4_MANLE	30.114	176	101	7	487	652	932	1095	5.11e-07	62.0
sp|Q6WRI0|IGS10_HUMAN	tr|A0A2K5ZYP4|A0A2K5ZYP4_MANLE	27.404	208	129	10	487	687	1496	1688	1.48e-06	60.5
sp|Q6WRI0|IGS10_HUMAN	tr|A0A2K5ZYP4|A0A2K5ZYP4_MANLE	27.411	197	123	8	492	681	2246	2429	1.80e-06	60.1
sp|Q6WRI0|IGS10_HUMAN	tr|A0A2K5ZYP4|A0A2K5ZYP4_MANLE	28.571	168	114	3	486	652	1864	2026	2.75e-06	59.7
sp|Q6WRI0|IGS10_HUMAN	tr|A0A2K5ZYP4|A0A2K5ZYP4_MANLE	28.191	188	104	7	477	652	1672	1840	5.61e-06	58.5
sp|Q6WRI0|IGS10_HUMAN	tr|A0A2K5ZYP4|A0A2K5ZYP4_MANLE	29.670	182	116	8	487	664	2539	2712	7.91e-06	58.2
sp|Q6WRI0|IGS10_HUMAN	tr|A0A2K5ZYP4|A0A2K5ZYP4_MANLE	29.902	204	115	7	477	669	3920	4106	1.19e-05	57.4
sp|Q6WRI0|IGS10_HUMAN	tr|A0A2K5ZYP4|A0A2K5ZYP4_MANLE	26.111	180	119	4	489	666	4113	4280	1.55e-05	57.0
sp|Q6WRI0|IGS10_HUMAN	tr|A0A2K5ZYP4|A0A2K5ZYP4_MANLE	27.083	192	118	7	484	662	2433	2615	3.21e-05	56.2
sp|Q6WRI0|IGS10_HUMAN	tr|A0A2K5ZYP4|A0A2K5ZYP4_MANLE	27.717	184	118	6	490	666	2824	2999	3.46e-05	55.8
sp|Q6WRI0|IGS10_HUMAN	tr|A0A2K5ZYP4|A0A2K5ZYP4_MANLE	27.807	187	119	8	486	664	2336	2514	3.82e-05	55.8
sp|Q6WRI0|IGS10_HUMAN	tr|A0A2K5ZYP4|A0A2K5ZYP4_MANLE	27.326	172	115	3	484	652	460	624	3.92e-05	55.8
sp|Q6WRI0|IGS10_HUMAN	tr|A0A2K5ZYP4|A0A2K5ZYP4_MANLE	25.140	179	129	3	484	662	1212	1385	2.79e-04	53.1
sp|Q6WRI0|IGS10_HUMAN	tr|A0A2K5ZYP4|A0A2K5ZYP4_MANLE	27.717	184	121	5	484	664	3287	3461	4.35e-04	52.4
sp|Q6WRI0|IGS10_HUMAN	tr|A0A2K5ZYP4|A0A2K5ZYP4_MANLE	24.725	182	124	5	484	662	2631	2802	5.22e-04	52.0
sp|Q6WRI0|IGS10_HUMAN	tr|A0A2K5ZYP4|A0A2K5ZYP4_MANLE	22.995	187	117	4	477	652	3093	3263	0.004	49.3
sp|Q6WRI0|IGS10_HUMAN	tr|A0A2K5ZYP4|A0A2K5ZYP4_MANLE	23.105	277	185	7	409	672	668	929	0.018	47.0
sp|Q6WRI0|IGS10_HUMAN	tr|A0A2K5ZYP4|A0A2K5ZYP4_MANLE	27.545	167	115	4	486	652	3564	3724	0.033	46.2
sp|Q6WRI0|IGS10_HUMAN	tr|A0A2K5ZYP4|A0A2K5ZYP4_MANLE	29.143	175	104	7	489	654	556	719	0.37	42.7
sp|Q6WRI0|IGS10_HUMAN	tr|A0A2K5ZYP4|A0A2K5ZYP4_MANLE	23.626	182	126	6	475	652	1110	1282	2.0	40.0
sp|Q6WRI0|IGS10_HUMAN	tr|F7HTR8|F7HTR8_CALJA	30.137	876	550	27	1648	2523	3712	4525	1.66e-86	324
sp|Q6WRI0|IGS10_HUMAN	tr|F7HTR8|F7HTR8_CALJA	28.731	985	626	31	1644	2612	608	1532	4.14e-79	300
sp|Q6WRI0|IGS10_HUMAN	tr|F7HTR8|F7HTR8_CALJA	27.988	979	631	32	1644	2614	3335	4247	4.90e-77	293
sp|Q6WRI0|IGS10_HUMAN	tr|F7HTR8|F7HTR8_CALJA	28.469	973	614	38	1648	2613	3619	4516	2.66e-76	290
sp|Q6WRI0|IGS10_HUMAN	tr|F7HTR8|F7HTR8_CALJA	27.301	978	621	26	1658	2622	3444	4344	3.84e-76	290
sp|Q6WRI0|IGS10_HUMAN	tr|F7HTR8|F7HTR8_CALJA	25.473	1005	652	32	1644	2623	1542	2474	8.12e-71	272
sp|Q6WRI0|IGS10_HUMAN	tr|F7HTR8|F7HTR8_CALJA	27.117	992	624	32	1663	2623	807	1730	1.12e-70	272
sp|Q6WRI0|IGS10_HUMAN	tr|F7HTR8|F7HTR8_CALJA	26.056	994	655	36	1644	2622	3146	4074	1.83e-69	268
sp|Q6WRI0|IGS10_HUMAN	tr|F7HTR8|F7HTR8_CALJA	25.998	977	633	34	1668	2612	2312	3230	3.98e-65	254
sp|Q6WRI0|IGS10_HUMAN	tr|F7HTR8|F7HTR8_CALJA	25.842	1010	664	33	1644	2622	2191	3146	6.15e-63	246
sp|Q6WRI0|IGS10_HUMAN	tr|F7HTR8|F7HTR8_CALJA	25.926	972	631	34	1668	2614	1846	2753	2.63e-62	244
sp|Q6WRI0|IGS10_HUMAN	tr|F7HTR8|F7HTR8_CALJA	27.290	1026	644	38	1619	2613	392	1346	3.87e-62	244
sp|Q6WRI0|IGS10_HUMAN	tr|F7HTR8|F7HTR8_CALJA	24.645	986	637	36	1668	2613	2031	2950	1.96e-58	231
sp|Q6WRI0|IGS10_HUMAN	tr|F7HTR8|F7HTR8_CALJA	26.873	841	526	28	1805	2622	484	1258	7.32e-58	229
sp|Q6WRI0|IGS10_HUMAN	tr|F7HTR8|F7HTR8_CALJA	29.710	414	258	10	1658	2068	4177	4560	1.85e-37	162
sp|Q6WRI0|IGS10_HUMAN	tr|F7HTR8|F7HTR8_CALJA	31.633	196	120	6	1643	1838	4343	4524	1.89e-15	89.7
sp|Q6WRI0|IGS10_HUMAN	tr|F7HTR8|F7HTR8_CALJA	32.308	195	118	7	474	664	1640	1824	4.68e-14	85.1
sp|Q6WRI0|IGS10_HUMAN	tr|F7HTR8|F7HTR8_CALJA	32.370	173	109	3	493	662	3168	3335	1.51e-10	73.6
sp|Q6WRI0|IGS10_HUMAN	tr|F7HTR8|F7HTR8_CALJA	30.220	182	115	6	484	662	2301	2473	5.13e-10	72.0
sp|Q6WRI0|IGS10_HUMAN	tr|F7HTR8|F7HTR8_CALJA	29.651	172	113	4	483	654	1087	1250	9.54e-10	70.9
sp|Q6WRI0|IGS10_HUMAN	tr|F7HTR8|F7HTR8_CALJA	28.889	180	119	6	486	662	3256	3429	1.60e-09	70.5
sp|Q6WRI0|IGS10_HUMAN	tr|F7HTR8|F7HTR8_CALJA	27.059	170	113	4	484	652	3995	4154	7.63e-09	68.2
sp|Q6WRI0|IGS10_HUMAN	tr|F7HTR8|F7HTR8_CALJA	28.000	175	111	6	493	662	1284	1448	8.36e-09	67.8
sp|Q6WRI0|IGS10_HUMAN	tr|F7HTR8|F7HTR8_CALJA	28.571	182	122	4	484	664	3443	3617	1.30e-08	67.4
sp|Q6WRI0|IGS10_HUMAN	tr|F7HTR8|F7HTR8_CALJA	29.412	170	112	4	495	664	3915	4076	1.79e-08	67.0
sp|Q6WRI0|IGS10_HUMAN	tr|F7HTR8|F7HTR8_CALJA	29.032	186	117	7	484	664	1835	2010	4.58e-08	65.5
sp|Q6WRI0|IGS10_HUMAN	tr|F7HTR8|F7HTR8_CALJA	29.762	168	112	3	486	652	2114	2276	7.84e-08	64.7
sp|Q6WRI0|IGS10_HUMAN	tr|F7HTR8|F7HTR8_CALJA	31.792	173	105	7	484	654	4086	4247	9.27e-08	64.3
sp|Q6WRI0|IGS10_HUMAN	tr|F7HTR8|F7HTR8_CALJA	31.285	179	95	9	487	652	1182	1345	1.47e-07	63.9
sp|Q6WRI0|IGS10_HUMAN	tr|F7HTR8|F7HTR8_CALJA	25.000	188	132	5	477	662	1549	1729	2.62e-07	63.2
sp|Q6WRI0|IGS10_HUMAN	tr|F7HTR8|F7HTR8_CALJA	28.333	180	119	4	487	664	3723	3894	3.88e-07	62.4
sp|Q6WRI0|IGS10_HUMAN	tr|F7HTR8|F7HTR8_CALJA	27.885	208	128	10	487	687	1746	1938	3.92e-07	62.4
sp|Q6WRI0|IGS10_HUMAN	tr|F7HTR8|F7HTR8_CALJA	28.977	176	103	7	486	654	3631	3791	1.17e-06	60.8
sp|Q6WRI0|IGS10_HUMAN	tr|F7HTR8|F7HTR8_CALJA	30.392	204	114	7	477	669	4169	4355	1.22e-06	60.8
sp|Q6WRI0|IGS10_HUMAN	tr|F7HTR8|F7HTR8_CALJA	26.667	180	125	4	484	662	1462	1635	1.71e-06	60.5
sp|Q6WRI0|IGS10_HUMAN	tr|F7HTR8|F7HTR8_CALJA	25.240	313	192	12	484	783	2682	2965	2.62e-06	59.7
sp|Q6WRI0|IGS10_HUMAN	tr|F7HTR8|F7HTR8_CALJA	29.530	149	99	3	507	654	547	690	3.03e-06	59.3
sp|Q6WRI0|IGS10_HUMAN	tr|F7HTR8|F7HTR8_CALJA	25.281	178	123	3	489	666	4362	4529	3.64e-06	59.3
sp|Q6WRI0|IGS10_HUMAN	tr|F7HTR8|F7HTR8_CALJA	29.348	184	107	7	477	652	1922	2090	5.72e-06	58.5
sp|Q6WRI0|IGS10_HUMAN	tr|F7HTR8|F7HTR8_CALJA	27.411	197	128	6	477	666	3060	3248	1.02e-05	57.8
sp|Q6WRI0|IGS10_HUMAN	tr|F7HTR8|F7HTR8_CALJA	26.744	172	116	3	484	652	710	874	2.58e-05	56.2
sp|Q6WRI0|IGS10_HUMAN	tr|F7HTR8|F7HTR8_CALJA	27.807	187	119	8	486	664	2585	2763	3.77e-05	55.8
sp|Q6WRI0|IGS10_HUMAN	tr|F7HTR8|F7HTR8_CALJA	27.222	180	118	7	477	652	3342	3512	1.20e-04	54.3
sp|Q6WRI0|IGS10_HUMAN	tr|F7HTR8|F7HTR8_CALJA	28.488	172	111	5	484	652	3536	3698	2.79e-04	53.1
sp|Q6WRI0|IGS10_HUMAN	tr|F7HTR8|F7HTR8_CALJA	26.829	164	109	4	490	652	626	779	4.28e-04	52.4
sp|Q6WRI0|IGS10_HUMAN	tr|F7HTR8|F7HTR8_CALJA	29.121	182	113	9	486	662	2396	2566	0.001	50.8
sp|Q6WRI0|IGS10_HUMAN	tr|F7HTR8|F7HTR8_CALJA	26.596	188	124	5	493	672	998	1179	0.004	48.9
sp|Q6WRI0|IGS10_HUMAN	tr|F7HTR8|F7HTR8_CALJA	25.698	179	125	3	486	662	2974	3146	0.005	48.5
sp|Q6WRI0|IGS10_HUMAN	tr|F7HTR8|F7HTR8_CALJA	27.545	167	115	4	486	652	3813	3973	0.053	45.4
sp|Q6WRI0|IGS10_HUMAN	tr|F7HTR8|F7HTR8_CALJA	25.146	171	115	6	486	652	1371	1532	4.2	39.3
sp|Q6WRI0|IGS10_HUMAN	tr|G1LSN3|G1LSN3_AILME	30.450	867	542	26	1657	2523	2430	3235	2.30e-86	323
sp|Q6WRI0|IGS10_HUMAN	tr|G1LSN3|G1LSN3_AILME	28.586	969	618	37	1648	2613	2329	3226	2.69e-77	293
sp|Q6WRI0|IGS10_HUMAN	tr|G1LSN3|G1LSN3_AILME	27.664	976	616	31	1668	2622	89	995	3.42e-76	290
sp|Q6WRI0|IGS10_HUMAN	tr|G1LSN3|G1LSN3_AILME	27.551	980	616	29	1658	2622	2154	3054	2.39e-75	287
sp|Q6WRI0|IGS10_HUMAN	tr|G1LSN3|G1LSN3_AILME	28.300	1000	609	38	1644	2612	157	1079	1.23e-73	281
sp|Q6WRI0|IGS10_HUMAN	tr|G1LSN3|G1LSN3_AILME	27.225	955	614	36	1674	2612	1	890	2.42e-71	274
sp|Q6WRI0|IGS10_HUMAN	tr|G1LSN3|G1LSN3_AILME	26.379	997	648	34	1644	2622	1856	2784	2.35e-70	271
sp|Q6WRI0|IGS10_HUMAN	tr|G1LSN3|G1LSN3_AILME	26.639	976	620	33	1668	2614	555	1463	8.86e-66	256
sp|Q6WRI0|IGS10_HUMAN	tr|G1LSN3|G1LSN3_AILME	25.173	1009	649	33	1648	2614	1093	2037	1.40e-65	255
sp|Q6WRI0|IGS10_HUMAN	tr|G1LSN3|G1LSN3_AILME	26.002	1023	651	38	1640	2623	620	1575	3.43e-65	253
sp|Q6WRI0|IGS10_HUMAN	tr|G1LSN3|G1LSN3_AILME	24.927	1023	654	36	1644	2622	809	1761	5.00e-59	233
sp|Q6WRI0|IGS10_HUMAN	tr|G1LSN3|G1LSN3_AILME	27.799	777	479	32	1868	2622	1	717	1.04e-51	209
sp|Q6WRI0|IGS10_HUMAN	tr|G1LSN3|G1LSN3_AILME	29.567	416	256	11	1658	2068	2887	3270	3.05e-38	165
sp|Q6WRI0|IGS10_HUMAN	tr|G1LSN3|G1LSN3_AILME	32.673	202	108	7	1643	1837	3053	3233	6.36e-15	88.2
sp|Q6WRI0|IGS10_HUMAN	tr|G1LSN3|G1LSN3_AILME	31.088	193	123	6	474	664	349	533	4.53e-12	78.6
sp|Q6WRI0|IGS10_HUMAN	tr|G1LSN3|G1LSN3_AILME	32.990	194	113	7	475	662	1001	1183	1.00e-11	77.4
sp|Q6WRI0|IGS10_HUMAN	tr|G1LSN3|G1LSN3_AILME	32.370	173	109	3	493	662	1878	2045	1.61e-11	77.0
sp|Q6WRI0|IGS10_HUMAN	tr|G1LSN3|G1LSN3_AILME	29.121	182	121	4	484	664	2153	2327	4.62e-09	68.6
sp|Q6WRI0|IGS10_HUMAN	tr|G1LSN3|G1LSN3_AILME	29.310	174	114	6	484	654	1964	2131	8.18e-09	67.8
sp|Q6WRI0|IGS10_HUMAN	tr|G1LSN3|G1LSN3_AILME	29.508	183	116	6	484	664	2796	2967	1.22e-08	67.4
sp|Q6WRI0|IGS10_HUMAN	tr|G1LSN3|G1LSN3_AILME	25.882	170	115	4	484	652	2705	2864	1.97e-08	66.6
sp|Q6WRI0|IGS10_HUMAN	tr|G1LSN3|G1LSN3_AILME	26.596	188	129	5	477	662	258	438	4.06e-08	65.5
sp|Q6WRI0|IGS10_HUMAN	tr|G1LSN3|G1LSN3_AILME	29.167	168	109	5	487	652	455	614	6.44e-08	65.1
sp|Q6WRI0|IGS10_HUMAN	tr|G1LSN3|G1LSN3_AILME	29.825	171	112	4	495	664	2441	2604	9.71e-08	64.3
sp|Q6WRI0|IGS10_HUMAN	tr|G1LSN3|G1LSN3_AILME	27.624	181	125	3	486	665	823	998	1.88e-07	63.5
sp|Q6WRI0|IGS10_HUMAN	tr|G1LSN3|G1LSN3_AILME	28.889	180	113	6	477	652	631	799	3.53e-07	62.4
sp|Q6WRI0|IGS10_HUMAN	tr|G1LSN3|G1LSN3_AILME	29.341	167	103	6	501	662	1	157	5.07e-07	62.0
sp|Q6WRI0|IGS10_HUMAN	tr|G1LSN3|G1LSN3_AILME	28.421	190	113	7	484	664	544	719	5.89e-07	61.6
sp|Q6WRI0|IGS10_HUMAN	tr|G1LSN3|G1LSN3_AILME	28.235	170	114	4	495	664	2625	2786	1.71e-06	60.1
sp|Q6WRI0|IGS10_HUMAN	tr|G1LSN3|G1LSN3_AILME	26.111	180	119	5	489	666	3072	3239	1.80e-06	60.1
sp|Q6WRI0|IGS10_HUMAN	tr|G1LSN3|G1LSN3_AILME	29.480	173	110	6	484	654	2339	2501	3.37e-06	59.3
sp|Q6WRI0|IGS10_HUMAN	tr|G1LSN3|G1LSN3_AILME	27.919	197	128	5	477	669	2879	3065	5.30e-06	58.5
sp|Q6WRI0|IGS10_HUMAN	tr|G1LSN3|G1LSN3_AILME	27.179	195	118	8	484	664	1392	1576	7.80e-06	58.2
sp|Q6WRI0|IGS10_HUMAN	tr|G1LSN3|G1LSN3_AILME	29.121	182	117	7	487	664	1498	1671	1.53e-05	57.0
sp|Q6WRI0|IGS10_HUMAN	tr|G1LSN3|G1LSN3_AILME	27.869	183	124	4	483	664	2245	2420	2.98e-05	56.2
sp|Q6WRI0|IGS10_HUMAN	tr|G1LSN3|G1LSN3_AILME	28.824	170	102	7	490	652	1783	1940	1.12e-04	54.3
sp|Q6WRI0|IGS10_HUMAN	tr|G1LSN3|G1LSN3_AILME	27.273	187	120	8	486	664	1295	1473	1.26e-04	53.9
sp|Q6WRI0|IGS10_HUMAN	tr|G1LSN3|G1LSN3_AILME	27.222	180	124	4	484	662	171	344	1.62e-04	53.5
sp|Q6WRI0|IGS10_HUMAN	tr|G1LSN3|G1LSN3_AILME	26.667	180	122	4	486	662	1684	1856	0.003	49.3
sp|Q6WRI0|IGS10_HUMAN	tr|G1LSN3|G1LSN3_AILME	28.378	222	125	12	484	687	1590	1795	0.009	48.1
sp|Q6WRI0|IGS10_HUMAN	tr|G1LSN3|G1LSN3_AILME	25.150	167	115	4	488	652	2064	2222	0.019	47.0
sp|Q6WRI0|IGS10_HUMAN	tr|G1LSN3|G1LSN3_AILME	26.816	179	121	6	486	662	1106	1276	0.028	46.2
sp|Q6WRI0|IGS10_HUMAN	tr|G1LSN3|G1LSN3_AILME	24.706	170	117	4	486	652	80	241	0.029	46.2
sp|Q6WRI0|IGS10_HUMAN	tr|G1LSN3|G1LSN3_AILME	26.347	167	117	4	486	652	2523	2683	0.12	44.3
sp|Q6WRI0|IGS10_HUMAN	tr|A0A2K5NVX0|A0A2K5NVX0_CERAT	29.875	877	551	27	1648	2523	3713	4526	2.80e-86	323
sp|Q6WRI0|IGS10_HUMAN	tr|A0A2K5NVX0|A0A2K5NVX0_CERAT	28.875	987	622	30	1644	2612	608	1532	7.30e-82	309
sp|Q6WRI0|IGS10_HUMAN	tr|A0A2K5NVX0|A0A2K5NVX0_CERAT	28.528	978	627	30	1644	2614	3336	4248	1.86e-79	301
sp|Q6WRI0|IGS10_HUMAN	tr|A0A2K5NVX0|A0A2K5NVX0_CERAT	27.653	980	615	28	1658	2622	3445	4345	3.36e-77	293
sp|Q6WRI0|IGS10_HUMAN	tr|A0A2K5NVX0|A0A2K5NVX0_CERAT	26.531	980	651	27	1656	2623	527	1449	6.80e-77	292
sp|Q6WRI0|IGS10_HUMAN	tr|A0A2K5NVX0|A0A2K5NVX0_CERAT	27.515	1014	627	41	1644	2622	1068	2008	5.66e-76	289
sp|Q6WRI0|IGS10_HUMAN	tr|A0A2K5NVX0|A0A2K5NVX0_CERAT	27.864	969	625	36	1648	2613	3620	4517	2.79e-74	284
sp|Q6WRI0|IGS10_HUMAN	tr|A0A2K5NVX0|A0A2K5NVX0_CERAT	26.962	994	615	32	1656	2612	800	1719	1.79e-72	278
sp|Q6WRI0|IGS10_HUMAN	tr|A0A2K5NVX0|A0A2K5NVX0_CERAT	27.996	993	625	39	1648	2622	3245	4165	1.34e-71	275
sp|Q6WRI0|IGS10_HUMAN	tr|A0A2K5NVX0|A0A2K5NVX0_CERAT	26.193	1027	659	36	1614	2614	1513	2466	1.51e-71	275
sp|Q6WRI0|IGS10_HUMAN	tr|A0A2K5NVX0|A0A2K5NVX0_CERAT	26.591	974	627	36	1668	2622	3171	4075	3.59e-68	264
sp|Q6WRI0|IGS10_HUMAN	tr|A0A2K5NVX0|A0A2K5NVX0_CERAT	25.545	1010	644	34	1648	2614	2384	3328	4.38e-67	260
sp|Q6WRI0|IGS10_HUMAN	tr|A0A2K5NVX0|A0A2K5NVX0_CERAT	26.087	989	640	35	1668	2622	2312	3243	3.82e-65	254
sp|Q6WRI0|IGS10_HUMAN	tr|A0A2K5NVX0|A0A2K5NVX0_CERAT	27.609	920	595	29	1708	2613	484	1346	1.17e-61	242
sp|Q6WRI0|IGS10_HUMAN	tr|A0A2K5NVX0|A0A2K5NVX0_CERAT	25.613	1019	654	39	1643	2623	1914	2866	2.18e-60	238
sp|Q6WRI0|IGS10_HUMAN	tr|A0A2K5NVX0|A0A2K5NVX0_CERAT	26.341	839	533	27	1805	2622	484	1258	2.17e-59	234
sp|Q6WRI0|IGS10_HUMAN	tr|A0A2K5NVX0|A0A2K5NVX0_CERAT	29.327	416	257	11	1658	2068	4178	4561	1.57e-36	159
sp|Q6WRI0|IGS10_HUMAN	tr|A0A2K5NVX0|A0A2K5NVX0_CERAT	28.540	452	276	18	2183	2622	468	884	5.00e-27	128
sp|Q6WRI0|IGS10_HUMAN	tr|A0A2K5NVX0|A0A2K5NVX0_CERAT	32.512	203	109	7	1643	1838	4344	4525	2.99e-15	89.4
sp|Q6WRI0|IGS10_HUMAN	tr|A0A2K5NVX0|A0A2K5NVX0_CERAT	32.308	195	118	7	474	664	1640	1824	2.83e-14	85.9
sp|Q6WRI0|IGS10_HUMAN	tr|A0A2K5NVX0|A0A2K5NVX0_CERAT	27.500	240	157	7	2387	2623	474	699	5.22e-10	72.0
sp|Q6WRI0|IGS10_HUMAN	tr|A0A2K5NVX0|A0A2K5NVX0_CERAT	27.660	235	154	7	431	662	2253	2474	5.72e-10	71.6
sp|Q6WRI0|IGS10_HUMAN	tr|A0A2K5NVX0|A0A2K5NVX0_CERAT	32.370	173	109	3	493	662	3169	3336	5.87e-10	71.6
sp|Q6WRI0|IGS10_HUMAN	tr|A0A2K5NVX0|A0A2K5NVX0_CERAT	25.862	232	158	6	432	654	3196	3422	8.14e-10	71.2
sp|Q6WRI0|IGS10_HUMAN	tr|A0A2K5NVX0|A0A2K5NVX0_CERAT	29.143	175	109	6	493	662	1284	1448	2.01e-09	70.1
sp|Q6WRI0|IGS10_HUMAN	tr|A0A2K5NVX0|A0A2K5NVX0_CERAT	32.370	173	104	7	484	654	4087	4248	9.09e-09	67.8
sp|Q6WRI0|IGS10_HUMAN	tr|A0A2K5NVX0|A0A2K5NVX0_CERAT	30.058	173	111	5	483	654	1087	1250	1.12e-08	67.4
sp|Q6WRI0|IGS10_HUMAN	tr|A0A2K5NVX0|A0A2K5NVX0_CERAT	28.261	184	121	5	484	664	1835	2010	4.98e-08	65.5
sp|Q6WRI0|IGS10_HUMAN	tr|A0A2K5NVX0|A0A2K5NVX0_CERAT	28.889	180	118	4	487	664	3724	3895	5.42e-08	65.1
sp|Q6WRI0|IGS10_HUMAN	tr|A0A2K5NVX0|A0A2K5NVX0_CERAT	28.042	189	127	5	478	664	3437	3618	5.75e-08	65.1
sp|Q6WRI0|IGS10_HUMAN	tr|A0A2K5NVX0|A0A2K5NVX0_CERAT	25.294	170	116	4	484	652	3996	4155	9.50e-08	64.3
sp|Q6WRI0|IGS10_HUMAN	tr|A0A2K5NVX0|A0A2K5NVX0_CERAT	26.042	192	125	5	477	662	1549	1729	1.61e-07	63.5
sp|Q6WRI0|IGS10_HUMAN	tr|A0A2K5NVX0|A0A2K5NVX0_CERAT	29.545	176	102	7	486	654	3632	3792	1.67e-07	63.5
sp|Q6WRI0|IGS10_HUMAN	tr|A0A2K5NVX0|A0A2K5NVX0_CERAT	28.824	170	113	4	495	664	3916	4077	2.43e-07	63.2
sp|Q6WRI0|IGS10_HUMAN	tr|A0A2K5NVX0|A0A2K5NVX0_CERAT	27.885	208	128	10	487	687	1746	1938	2.53e-07	63.2
sp|Q6WRI0|IGS10_HUMAN	tr|A0A2K5NVX0|A0A2K5NVX0_CERAT	30.114	176	101	7	487	652	1182	1345	4.15e-07	62.4
sp|Q6WRI0|IGS10_HUMAN	tr|A0A2K5NVX0|A0A2K5NVX0_CERAT	27.411	197	123	8	492	681	2496	2679	1.64e-06	60.5
sp|Q6WRI0|IGS10_HUMAN	tr|A0A2K5NVX0|A0A2K5NVX0_CERAT	28.571	168	114	3	486	652	2114	2276	1.92e-06	60.1
sp|Q6WRI0|IGS10_HUMAN	tr|A0A2K5NVX0|A0A2K5NVX0_CERAT	28.191	188	104	7	477	652	1922	2090	5.53e-06	58.5
sp|Q6WRI0|IGS10_HUMAN	tr|A0A2K5NVX0|A0A2K5NVX0_CERAT	27.461	193	116	8	484	662	2683	2865	8.55e-06	58.2
sp|Q6WRI0|IGS10_HUMAN	tr|A0A2K5NVX0|A0A2K5NVX0_CERAT	29.902	204	115	7	477	669	4170	4356	8.70e-06	57.8
sp|Q6WRI0|IGS10_HUMAN	tr|A0A2K5NVX0|A0A2K5NVX0_CERAT	29.670	182	116	8	487	664	2789	2962	1.16e-05	57.4
sp|Q6WRI0|IGS10_HUMAN	tr|A0A2K5NVX0|A0A2K5NVX0_CERAT	26.111	180	119	4	489	666	4363	4530	1.28e-05	57.4
sp|Q6WRI0|IGS10_HUMAN	tr|A0A2K5NVX0|A0A2K5NVX0_CERAT	26.738	187	121	6	501	681	916	1092	1.39e-05	57.4
sp|Q6WRI0|IGS10_HUMAN	tr|A0A2K5NVX0|A0A2K5NVX0_CERAT	29.530	149	99	3	507	654	547	690	1.73e-05	57.0
sp|Q6WRI0|IGS10_HUMAN	tr|A0A2K5NVX0|A0A2K5NVX0_CERAT	27.174	184	119	6	490	666	3074	3249	4.17e-05	55.8
sp|Q6WRI0|IGS10_HUMAN	tr|A0A2K5NVX0|A0A2K5NVX0_CERAT	27.273	187	120	8	486	664	2586	2764	1.14e-04	54.3
sp|Q6WRI0|IGS10_HUMAN	tr|A0A2K5NVX0|A0A2K5NVX0_CERAT	28.421	190	120	6	484	666	3537	3717	2.44e-04	53.1
sp|Q6WRI0|IGS10_HUMAN	tr|A0A2K5NVX0|A0A2K5NVX0_CERAT	26.163	172	117	3	484	652	710	874	2.57e-04	53.1
sp|Q6WRI0|IGS10_HUMAN	tr|A0A2K5NVX0|A0A2K5NVX0_CERAT	26.829	164	109	4	490	652	626	779	3.01e-04	52.8
sp|Q6WRI0|IGS10_HUMAN	tr|A0A2K5NVX0|A0A2K5NVX0_CERAT	25.140	179	129	3	484	662	1462	1635	3.97e-04	52.4
sp|Q6WRI0|IGS10_HUMAN	tr|A0A2K5NVX0|A0A2K5NVX0_CERAT	24.176	182	125	5	484	662	2881	3052	4.00e-04	52.4
sp|Q6WRI0|IGS10_HUMAN	tr|A0A2K5NVX0|A0A2K5NVX0_CERAT	25.698	179	125	4	486	662	2975	3147	4.73e-04	52.4
sp|Q6WRI0|IGS10_HUMAN	tr|A0A2K5NVX0|A0A2K5NVX0_CERAT	22.917	192	111	5	477	652	3343	3513	0.004	49.3
sp|Q6WRI0|IGS10_HUMAN	tr|A0A2K5NVX0|A0A2K5NVX0_CERAT	23.105	277	185	7	409	672	918	1179	0.028	46.2
sp|Q6WRI0|IGS10_HUMAN	tr|A0A2K5NVX0|A0A2K5NVX0_CERAT	27.545	167	115	4	486	652	3814	3974	0.029	46.2
sp|Q6WRI0|IGS10_HUMAN	tr|A0A2K5NVX0|A0A2K5NVX0_CERAT	29.143	175	104	7	489	654	806	969	0.31	42.7
sp|Q6WRI0|IGS10_HUMAN	tr|A0A2K5NVX0|A0A2K5NVX0_CERAT	23.626	182	126	6	475	652	1360	1532	0.67	42.0
sp|Q6WRI0|IGS10_HUMAN	tr|G5C6C4|G5C6C4_HETGA	29.452	876	556	28	1648	2523	3400	4213	3.87e-86	323
sp|Q6WRI0|IGS10_HUMAN	tr|G5C6C4|G5C6C4_HETGA	26.866	1005	656	36	1626	2614	2631	3572	2.12e-81	307
sp|Q6WRI0|IGS10_HUMAN	tr|G5C6C4|G5C6C4_HETGA	28.907	979	622	32	1644	2614	3023	3935	4.02e-80	303
sp|Q6WRI0|IGS10_HUMAN	tr|G5C6C4|G5C6C4_HETGA	27.282	975	625	27	1658	2622	3132	4032	5.10e-78	296
sp|Q6WRI0|IGS10_HUMAN	tr|G5C6C4|G5C6C4_HETGA	27.169	968	633	31	1648	2613	3307	4204	9.03e-78	295
sp|Q6WRI0|IGS10_HUMAN	tr|G5C6C4|G5C6C4_HETGA	27.447	991	621	35	1658	2622	2569	3487	4.04e-74	283
sp|Q6WRI0|IGS10_HUMAN	tr|G5C6C4|G5C6C4_HETGA	28.773	921	585	30	1609	2513	335	1200	7.21e-74	282
sp|Q6WRI0|IGS10_HUMAN	tr|G5C6C4|G5C6C4_HETGA	26.673	1061	642	39	1639	2622	2302	3303	6.80e-72	276
sp|Q6WRI0|IGS10_HUMAN	tr|G5C6C4|G5C6C4_HETGA	26.736	965	619	39	1668	2613	2858	3753	1.73e-71	275
sp|Q6WRI0|IGS10_HUMAN	tr|G5C6C4|G5C6C4_HETGA	25.784	1020	673	34	1614	2614	1252	2206	5.94e-70	270
sp|Q6WRI0|IGS10_HUMAN	tr|G5C6C4|G5C6C4_HETGA	29.202	952	564	38	1689	2612	1240	2109	6.36e-70	270
sp|Q6WRI0|IGS10_HUMAN	tr|G5C6C4|G5C6C4_HETGA	26.224	980	639	32	1653	2612	2471	3386	6.68e-68	263
sp|Q6WRI0|IGS10_HUMAN	tr|G5C6C4|G5C6C4_HETGA	26.390	917	609	26	1710	2613	338	1201	5.10e-67	260
sp|Q6WRI0|IGS10_HUMAN	tr|G5C6C4|G5C6C4_HETGA	26.213	969	620	35	1668	2612	1400	2297	7.01e-66	256
sp|Q6WRI0|IGS10_HUMAN	tr|G5C6C4|G5C6C4_HETGA	26.829	984	647	31	1644	2612	1468	2393	1.80e-65	254
sp|Q6WRI0|IGS10_HUMAN	tr|G5C6C4|G5C6C4_HETGA	26.619	973	607	36	1668	2622	1142	2025	3.57e-63	247
sp|Q6WRI0|IGS10_HUMAN	tr|G5C6C4|G5C6C4_HETGA	25.562	978	621	30	1667	2622	482	1374	1.45e-61	242
sp|Q6WRI0|IGS10_HUMAN	tr|G5C6C4|G5C6C4_HETGA	25.998	1027	631	36	1668	2623	1585	2553	7.93e-59	233
sp|Q6WRI0|IGS10_HUMAN	tr|G5C6C4|G5C6C4_HETGA	25.048	1046	649	40	1643	2613	1653	2638	6.10e-58	230
sp|Q6WRI0|IGS10_HUMAN	tr|G5C6C4|G5C6C4_HETGA	26.739	733	461	24	1910	2622	344	1020	3.99e-52	211
sp|Q6WRI0|IGS10_HUMAN	tr|G5C6C4|G5C6C4_HETGA	28.182	440	265	12	1641	2068	3848	4248	1.51e-36	159
sp|Q6WRI0|IGS10_HUMAN	tr|G5C6C4|G5C6C4_HETGA	32.124	193	121	6	474	664	1379	1563	2.61e-14	86.3
sp|Q6WRI0|IGS10_HUMAN	tr|G5C6C4|G5C6C4_HETGA	32.240	183	112	4	493	668	2856	3033	2.98e-12	79.3
sp|Q6WRI0|IGS10_HUMAN	tr|G5C6C4|G5C6C4_HETGA	30.435	184	116	8	484	664	3131	3305	8.58e-11	74.3
sp|Q6WRI0|IGS10_HUMAN	tr|G5C6C4|G5C6C4_HETGA	31.443	194	109	9	490	671	2046	2227	2.92e-09	69.3
sp|Q6WRI0|IGS10_HUMAN	tr|G5C6C4|G5C6C4_HETGA	29.885	174	109	5	493	662	1046	1210	4.75e-09	68.6
sp|Q6WRI0|IGS10_HUMAN	tr|G5C6C4|G5C6C4_HETGA	27.059	170	113	5	484	652	3683	3842	7.54e-09	68.2
sp|Q6WRI0|IGS10_HUMAN	tr|G5C6C4|G5C6C4_HETGA	27.778	180	121	6	486	662	2944	3117	1.39e-08	67.0
sp|Q6WRI0|IGS10_HUMAN	tr|G5C6C4|G5C6C4_HETGA	26.702	191	125	5	477	662	1288	1468	3.19e-08	65.9
sp|Q6WRI0|IGS10_HUMAN	tr|G5C6C4|G5C6C4_HETGA	28.962	183	117	6	484	664	3774	3945	1.43e-07	63.9
sp|Q6WRI0|IGS10_HUMAN	tr|G5C6C4|G5C6C4_HETGA	28.934	197	126	5	477	669	3857	4043	1.09e-06	60.8
sp|Q6WRI0|IGS10_HUMAN	tr|G5C6C4|G5C6C4_HETGA	28.261	184	121	5	484	664	1574	1749	1.12e-06	60.8
sp|Q6WRI0|IGS10_HUMAN	tr|G5C6C4|G5C6C4_HETGA	28.824	170	107	8	487	652	1485	1644	1.38e-06	60.5
sp|Q6WRI0|IGS10_HUMAN	tr|G5C6C4|G5C6C4_HETGA	27.072	181	126	3	486	665	1853	2028	3.15e-06	59.3
sp|Q6WRI0|IGS10_HUMAN	tr|G5C6C4|G5C6C4_HETGA	27.907	172	114	3	484	652	472	636	3.45e-06	59.3
sp|Q6WRI0|IGS10_HUMAN	tr|G5C6C4|G5C6C4_HETGA	29.213	178	109	8	492	662	2236	2403	3.75e-06	59.3
sp|Q6WRI0|IGS10_HUMAN	tr|G5C6C4|G5C6C4_HETGA	26.404	178	121	3	489	666	4050	4217	5.43e-06	58.5
sp|Q6WRI0|IGS10_HUMAN	tr|G5C6C4|G5C6C4_HETGA	28.177	181	118	6	486	664	3319	3489	6.20e-06	58.5
sp|Q6WRI0|IGS10_HUMAN	tr|G5C6C4|G5C6C4_HETGA	25.140	179	126	3	487	664	3411	3582	8.18e-06	58.2
sp|Q6WRI0|IGS10_HUMAN	tr|G5C6C4|G5C6C4_HETGA	27.429	175	113	5	483	654	849	1012	8.39e-06	58.2
sp|Q6WRI0|IGS10_HUMAN	tr|G5C6C4|G5C6C4_HETGA	28.324	173	111	5	483	652	1667	1829	9.20e-06	57.8
sp|Q6WRI0|IGS10_HUMAN	tr|G5C6C4|G5C6C4_HETGA	28.177	181	120	5	487	664	2476	2649	1.05e-05	57.8
sp|Q6WRI0|IGS10_HUMAN	tr|G5C6C4|G5C6C4_HETGA	25.714	175	119	5	501	674	678	842	1.32e-05	57.4
sp|Q6WRI0|IGS10_HUMAN	tr|G5C6C4|G5C6C4_HETGA	27.717	184	121	5	484	664	3224	3398	1.12e-04	54.3
sp|Q6WRI0|IGS10_HUMAN	tr|G5C6C4|G5C6C4_HETGA	25.698	179	125	4	486	662	2662	2834	2.79e-04	53.1
sp|Q6WRI0|IGS10_HUMAN	tr|G5C6C4|G5C6C4_HETGA	28.873	142	84	5	536	664	2417	2554	5.63e-04	52.0
sp|Q6WRI0|IGS10_HUMAN	tr|G5C6C4|G5C6C4_HETGA	25.989	177	108	5	484	652	2568	2729	6.28e-04	52.0
sp|Q6WRI0|IGS10_HUMAN	tr|G5C6C4|G5C6C4_HETGA	23.333	180	125	5	477	652	3030	3200	0.004	49.3
sp|Q6WRI0|IGS10_HUMAN	tr|G5C6C4|G5C6C4_HETGA	27.711	166	106	5	490	653	3961	4114	0.005	48.9
sp|Q6WRI0|IGS10_HUMAN	tr|G5C6C4|G5C6C4_HETGA	29.605	152	98	5	504	652	396	541	0.009	48.1
sp|Q6WRI0|IGS10_HUMAN	tr|G5C6C4|G5C6C4_HETGA	28.497	193	122	9	475	662	2126	2307	0.064	45.1
sp|Q6WRI0|IGS10_HUMAN	tr|G5C6C4|G5C6C4_HETGA	26.946	167	116	4	486	652	3501	3661	0.30	43.1
sp|Q6WRI0|IGS10_HUMAN	tr|G5C6C4|G5C6C4_HETGA	21.569	255	174	6	409	652	680	919	0.93	41.2
sp|Q6WRI0|IGS10_HUMAN	tr|G5C6C4|G5C6C4_HETGA	27.407	135	95	2	529	662	1242	1374	1.2	40.8
sp|Q6WRI0|IGS10_HUMAN	tr|F6TQY1|F6TQY1_HORSE	29.839	868	546	28	1657	2523	3721	4526	6.78e-86	322
sp|Q6WRI0|IGS10_HUMAN	tr|F6TQY1|F6TQY1_HORSE	29.196	983	624	27	1644	2612	608	1532	1.44e-81	308
sp|Q6WRI0|IGS10_HUMAN	tr|F6TQY1|F6TQY1_HORSE	27.630	1017	622	39	1644	2622	1068	2008	5.90e-77	293
sp|Q6WRI0|IGS10_HUMAN	tr|F6TQY1|F6TQY1_HORSE	27.657	969	627	34	1648	2613	3620	4517	3.42e-76	290
sp|Q6WRI0|IGS10_HUMAN	tr|F6TQY1|F6TQY1_HORSE	28.323	978	629	31	1644	2614	3336	4248	3.75e-76	290
sp|Q6WRI0|IGS10_HUMAN	tr|F6TQY1|F6TQY1_HORSE	28.848	981	602	35	1658	2622	3445	4345	5.25e-76	290
sp|Q6WRI0|IGS10_HUMAN	tr|F6TQY1|F6TQY1_HORSE	25.926	1026	663	36	1614	2614	1513	2466	2.13e-70	271
sp|Q6WRI0|IGS10_HUMAN	tr|F6TQY1|F6TQY1_HORSE	26.680	967	635	35	1668	2622	3171	4075	7.45e-69	266
sp|Q6WRI0|IGS10_HUMAN	tr|F6TQY1|F6TQY1_HORSE	26.048	1002	657	32	1642	2622	697	1635	2.52e-67	261
sp|Q6WRI0|IGS10_HUMAN	tr|F6TQY1|F6TQY1_HORSE	26.445	1021	643	38	1643	2623	1914	2866	1.43e-64	252
sp|Q6WRI0|IGS10_HUMAN	tr|F6TQY1|F6TQY1_HORSE	25.174	1005	654	34	1648	2614	2384	3328	3.91e-63	247
sp|Q6WRI0|IGS10_HUMAN	tr|F6TQY1|F6TQY1_HORSE	26.818	839	525	27	1807	2622	486	1258	8.25e-63	246
sp|Q6WRI0|IGS10_HUMAN	tr|F6TQY1|F6TQY1_HORSE	25.198	1008	676	32	1644	2623	2474	3431	2.07e-61	241
sp|Q6WRI0|IGS10_HUMAN	tr|F6TQY1|F6TQY1_HORSE	25.098	1024	651	38	1644	2622	2100	3052	3.08e-61	241
sp|Q6WRI0|IGS10_HUMAN	tr|F6TQY1|F6TQY1_HORSE	28.846	416	259	11	1658	2068	4178	4561	3.83e-34	151
sp|Q6WRI0|IGS10_HUMAN	tr|F6TQY1|F6TQY1_HORSE	32.673	202	108	7	1643	1837	4344	4524	7.28e-15	87.8
sp|Q6WRI0|IGS10_HUMAN	tr|F6TQY1|F6TQY1_HORSE	33.161	193	119	6	474	664	1640	1824	1.18e-13	84.0
sp|Q6WRI0|IGS10_HUMAN	tr|F6TQY1|F6TQY1_HORSE	33.526	173	107	3	493	662	3169	3336	1.46e-13	83.6
sp|Q6WRI0|IGS10_HUMAN	tr|F6TQY1|F6TQY1_HORSE	26.778	239	160	7	2387	2623	474	699	3.18e-11	75.9
sp|Q6WRI0|IGS10_HUMAN	tr|F6TQY1|F6TQY1_HORSE	31.579	190	121	5	475	662	2292	2474	3.37e-11	75.9
sp|Q6WRI0|IGS10_HUMAN	tr|F6TQY1|F6TQY1_HORSE	31.034	174	111	6	484	654	3255	3422	2.18e-10	73.2
sp|Q6WRI0|IGS10_HUMAN	tr|F6TQY1|F6TQY1_HORSE	29.651	172	113	4	484	654	3444	3608	3.52e-10	72.4
sp|Q6WRI0|IGS10_HUMAN	tr|F6TQY1|F6TQY1_HORSE	31.176	170	107	5	487	652	1182	1345	3.96e-10	72.4
sp|Q6WRI0|IGS10_HUMAN	tr|F6TQY1|F6TQY1_HORSE	31.148	183	113	6	484	664	4087	4258	1.36e-09	70.5
sp|Q6WRI0|IGS10_HUMAN	tr|F6TQY1|F6TQY1_HORSE	27.228	202	136	6	477	676	1549	1741	3.35e-09	69.3
sp|Q6WRI0|IGS10_HUMAN	tr|F6TQY1|F6TQY1_HORSE	25.403	248	159	11	429	662	2145	2380	3.47e-09	69.3
sp|Q6WRI0|IGS10_HUMAN	tr|F6TQY1|F6TQY1_HORSE	30.872	149	97	3	507	654	547	690	1.52e-08	67.0
sp|Q6WRI0|IGS10_HUMAN	tr|F6TQY1|F6TQY1_HORSE	30.409	171	111	4	495	664	3732	3895	2.31e-08	66.6
sp|Q6WRI0|IGS10_HUMAN	tr|F6TQY1|F6TQY1_HORSE	27.059	170	113	5	484	652	3996	4155	2.42e-08	66.2
sp|Q6WRI0|IGS10_HUMAN	tr|F6TQY1|F6TQY1_HORSE	26.630	184	127	5	480	662	1272	1448	2.51e-08	66.2
sp|Q6WRI0|IGS10_HUMAN	tr|F6TQY1|F6TQY1_HORSE	27.513	189	115	3	486	665	2114	2289	6.20e-08	65.1
sp|Q6WRI0|IGS10_HUMAN	tr|F6TQY1|F6TQY1_HORSE	29.442	197	125	5	477	669	4170	4356	6.25e-08	65.1
sp|Q6WRI0|IGS10_HUMAN	tr|F6TQY1|F6TQY1_HORSE	28.824	170	113	4	495	664	3916	4077	6.74e-08	65.1
sp|Q6WRI0|IGS10_HUMAN	tr|F6TQY1|F6TQY1_HORSE	29.651	172	111	3	484	652	710	874	4.83e-07	62.0
sp|Q6WRI0|IGS10_HUMAN	tr|F6TQY1|F6TQY1_HORSE	27.805	205	132	8	487	687	1746	1938	1.05e-06	60.8
sp|Q6WRI0|IGS10_HUMAN	tr|F6TQY1|F6TQY1_HORSE	25.281	178	123	3	489	666	4363	4530	1.06e-06	60.8
sp|Q6WRI0|IGS10_HUMAN	tr|F6TQY1|F6TQY1_HORSE	27.717	184	122	6	484	664	1835	2010	1.59e-06	60.5
sp|Q6WRI0|IGS10_HUMAN	tr|F6TQY1|F6TQY1_HORSE	27.933	179	116	5	477	652	1922	2090	1.78e-06	60.1
sp|Q6WRI0|IGS10_HUMAN	tr|F6TQY1|F6TQY1_HORSE	29.050	179	103	7	484	654	3630	3792	3.70e-06	59.3
sp|Q6WRI0|IGS10_HUMAN	tr|F6TQY1|F6TQY1_HORSE	29.670	182	116	7	487	664	2789	2962	3.76e-06	59.3
sp|Q6WRI0|IGS10_HUMAN	tr|F6TQY1|F6TQY1_HORSE	27.179	195	118	8	484	664	2683	2867	7.86e-06	58.2
sp|Q6WRI0|IGS10_HUMAN	tr|F6TQY1|F6TQY1_HORSE	29.070	172	114	4	483	654	1087	1250	8.20e-06	58.2
sp|Q6WRI0|IGS10_HUMAN	tr|F6TQY1|F6TQY1_HORSE	27.807	187	119	6	501	681	916	1092	2.91e-05	56.2
sp|Q6WRI0|IGS10_HUMAN	tr|F6TQY1|F6TQY1_HORSE	26.866	201	130	8	473	664	2572	2764	4.65e-05	55.5
sp|Q6WRI0|IGS10_HUMAN	tr|F6TQY1|F6TQY1_HORSE	30.303	165	106	6	490	652	3074	3231	6.50e-05	55.1
sp|Q6WRI0|IGS10_HUMAN	tr|F6TQY1|F6TQY1_HORSE	28.049	164	107	4	490	652	626	779	6.72e-05	55.1
sp|Q6WRI0|IGS10_HUMAN	tr|F6TQY1|F6TQY1_HORSE	27.746	173	113	5	483	652	3536	3699	1.04e-04	54.3
sp|Q6WRI0|IGS10_HUMAN	tr|F6TQY1|F6TQY1_HORSE	28.916	166	104	5	490	653	4274	4427	7.96e-04	51.6
sp|Q6WRI0|IGS10_HUMAN	tr|F6TQY1|F6TQY1_HORSE	25.000	180	122	6	477	652	3343	3513	0.004	48.9
sp|Q6WRI0|IGS10_HUMAN	tr|F6TQY1|F6TQY1_HORSE	25.000	180	128	4	484	662	1462	1635	0.005	48.9
sp|Q6WRI0|IGS10_HUMAN	tr|F6TQY1|F6TQY1_HORSE	25.698	179	125	3	486	662	2975	3147	0.009	47.8
sp|Q6WRI0|IGS10_HUMAN	tr|F6TQY1|F6TQY1_HORSE	29.609	179	106	7	483	652	800	967	0.011	47.8
sp|Q6WRI0|IGS10_HUMAN	tr|F6TQY1|F6TQY1_HORSE	25.980	204	134	7	484	679	2881	3075	0.013	47.4
sp|Q6WRI0|IGS10_HUMAN	tr|F6TQY1|F6TQY1_HORSE	26.946	167	116	4	486	652	3814	3974	0.039	45.8
sp|Q6WRI0|IGS10_HUMAN	tr|F6TQY1|F6TQY1_HORSE	27.624	181	117	7	486	662	2397	2567	0.041	45.8
sp|Q6WRI0|IGS10_HUMAN	tr|F6TQY1|F6TQY1_HORSE	25.824	182	122	6	475	652	1360	1532	0.047	45.4
sp|Q6WRI0|IGS10_HUMAN	tr|F6TQY1|F6TQY1_HORSE	25.301	166	112	4	493	652	998	1157	0.052	45.4
sp|Q6WRI0|IGS10_HUMAN	tr|A0A2U4CQ22|A0A2U4CQ22_TURTR	29.954	868	545	26	1657	2523	3721	4526	7.48e-86	322
sp|Q6WRI0|IGS10_HUMAN	tr|A0A2U4CQ22|A0A2U4CQ22_TURTR	29.323	989	615	32	1644	2612	608	1532	4.80e-80	303
sp|Q6WRI0|IGS10_HUMAN	tr|A0A2U4CQ22|A0A2U4CQ22_TURTR	27.434	1017	624	39	1644	2622	1068	2008	7.56e-79	299
sp|Q6WRI0|IGS10_HUMAN	tr|A0A2U4CQ22|A0A2U4CQ22_TURTR	28.586	969	618	36	1648	2613	3620	4517	1.69e-78	298
sp|Q6WRI0|IGS10_HUMAN	tr|A0A2U4CQ22|A0A2U4CQ22_TURTR	27.427	999	628	28	1641	2622	3427	4345	2.90e-77	293
sp|Q6WRI0|IGS10_HUMAN	tr|A0A2U4CQ22|A0A2U4CQ22_TURTR	28.236	981	626	31	1644	2614	3336	4248	1.09e-76	292
sp|Q6WRI0|IGS10_HUMAN	tr|A0A2U4CQ22|A0A2U4CQ22_TURTR	27.215	937	614	28	1700	2623	568	1449	1.00e-74	285
sp|Q6WRI0|IGS10_HUMAN	tr|A0A2U4CQ22|A0A2U4CQ22_TURTR	26.337	972	642	29	1668	2622	721	1635	1.63e-69	268
sp|Q6WRI0|IGS10_HUMAN	tr|A0A2U4CQ22|A0A2U4CQ22_TURTR	25.440	1022	673	34	1614	2614	1513	2466	2.83e-69	267
sp|Q6WRI0|IGS10_HUMAN	tr|A0A2U4CQ22|A0A2U4CQ22_TURTR	26.040	1010	665	33	1644	2623	2474	3431	1.83e-67	261
sp|Q6WRI0|IGS10_HUMAN	tr|A0A2U4CQ22|A0A2U4CQ22_TURTR	25.970	1005	642	39	1644	2622	3147	4075	1.24e-66	258
sp|Q6WRI0|IGS10_HUMAN	tr|A0A2U4CQ22|A0A2U4CQ22_TURTR	26.953	1024	634	41	1643	2623	1914	2866	7.23e-66	256
sp|Q6WRI0|IGS10_HUMAN	tr|A0A2U4CQ22|A0A2U4CQ22_TURTR	27.470	921	597	28	1707	2613	483	1346	1.01e-65	256
sp|Q6WRI0|IGS10_HUMAN	tr|A0A2U4CQ22|A0A2U4CQ22_TURTR	25.172	1017	639	38	1648	2614	2384	3328	1.26e-63	249
sp|Q6WRI0|IGS10_HUMAN	tr|A0A2U4CQ22|A0A2U4CQ22_TURTR	25.781	1024	624	41	1644	2612	2100	3042	3.26e-61	241
sp|Q6WRI0|IGS10_HUMAN	tr|A0A2U4CQ22|A0A2U4CQ22_TURTR	26.643	837	535	27	1804	2622	483	1258	2.10e-60	238
sp|Q6WRI0|IGS10_HUMAN	tr|A0A2U4CQ22|A0A2U4CQ22_TURTR	26.961	816	509	27	1657	2461	3812	4551	3.13e-58	231
sp|Q6WRI0|IGS10_HUMAN	tr|A0A2U4CQ22|A0A2U4CQ22_TURTR	29.567	416	256	12	1658	2068	4178	4561	5.53e-36	157
sp|Q6WRI0|IGS10_HUMAN	tr|A0A2U4CQ22|A0A2U4CQ22_TURTR	27.594	453	277	16	2174	2612	459	874	4.86e-30	138
sp|Q6WRI0|IGS10_HUMAN	tr|A0A2U4CQ22|A0A2U4CQ22_TURTR	33.498	203	107	7	1643	1838	4344	4525	5.47e-15	88.2
sp|Q6WRI0|IGS10_HUMAN	tr|A0A2U4CQ22|A0A2U4CQ22_TURTR	32.308	195	118	7	474	664	1640	1824	7.01e-13	81.3
sp|Q6WRI0|IGS10_HUMAN	tr|A0A2U4CQ22|A0A2U4CQ22_TURTR	32.948	173	108	3	493	662	3169	3336	8.50e-13	81.3
sp|Q6WRI0|IGS10_HUMAN	tr|A0A2U4CQ22|A0A2U4CQ22_TURTR	30.978	184	112	6	484	662	2301	2474	8.85e-10	71.2
sp|Q6WRI0|IGS10_HUMAN	tr|A0A2U4CQ22|A0A2U4CQ22_TURTR	29.885	174	113	6	484	654	3255	3422	1.50e-09	70.5
sp|Q6WRI0|IGS10_HUMAN	tr|A0A2U4CQ22|A0A2U4CQ22_TURTR	31.214	173	106	6	484	654	4087	4248	2.86e-09	69.3
sp|Q6WRI0|IGS10_HUMAN	tr|A0A2U4CQ22|A0A2U4CQ22_TURTR	28.571	189	126	5	478	664	3437	3618	1.08e-08	67.4
sp|Q6WRI0|IGS10_HUMAN	tr|A0A2U4CQ22|A0A2U4CQ22_TURTR	28.804	184	114	8	486	662	2207	2380	1.98e-08	66.6
sp|Q6WRI0|IGS10_HUMAN	tr|A0A2U4CQ22|A0A2U4CQ22_TURTR	28.000	175	111	6	493	662	1284	1448	2.46e-08	66.2
sp|Q6WRI0|IGS10_HUMAN	tr|A0A2U4CQ22|A0A2U4CQ22_TURTR	26.064	188	130	5	477	662	1549	1729	3.68e-08	65.9
sp|Q6WRI0|IGS10_HUMAN	tr|A0A2U4CQ22|A0A2U4CQ22_TURTR	30.000	170	111	4	495	664	3916	4077	4.25e-08	65.5
sp|Q6WRI0|IGS10_HUMAN	tr|A0A2U4CQ22|A0A2U4CQ22_TURTR	30.058	173	109	6	484	654	3630	3792	2.09e-07	63.2
sp|Q6WRI0|IGS10_HUMAN	tr|A0A2U4CQ22|A0A2U4CQ22_TURTR	30.058	173	105	7	487	652	1182	1345	2.14e-07	63.2
sp|Q6WRI0|IGS10_HUMAN	tr|A0A2U4CQ22|A0A2U4CQ22_TURTR	28.804	184	120	6	484	664	1835	2010	2.85e-07	62.8
sp|Q6WRI0|IGS10_HUMAN	tr|A0A2U4CQ22|A0A2U4CQ22_TURTR	28.571	168	110	5	487	652	1746	1905	4.05e-07	62.4
sp|Q6WRI0|IGS10_HUMAN	tr|A0A2U4CQ22|A0A2U4CQ22_TURTR	26.901	171	112	6	484	652	3996	4155	5.20e-07	62.0
sp|Q6WRI0|IGS10_HUMAN	tr|A0A2U4CQ22|A0A2U4CQ22_TURTR	29.670	182	116	7	487	664	2789	2962	5.66e-07	62.0
sp|Q6WRI0|IGS10_HUMAN	tr|A0A2U4CQ22|A0A2U4CQ22_TURTR	26.519	181	127	3	486	665	2114	2289	9.92e-07	61.2
sp|Q6WRI0|IGS10_HUMAN	tr|A0A2U4CQ22|A0A2U4CQ22_TURTR	28.205	195	116	8	484	664	2683	2867	1.43e-06	60.5
sp|Q6WRI0|IGS10_HUMAN	tr|A0A2U4CQ22|A0A2U4CQ22_TURTR	29.070	172	112	5	495	664	3732	3895	1.45e-06	60.5
sp|Q6WRI0|IGS10_HUMAN	tr|A0A2U4CQ22|A0A2U4CQ22_TURTR	27.374	179	117	5	477	652	1922	2090	1.46e-06	60.5
sp|Q6WRI0|IGS10_HUMAN	tr|A0A2U4CQ22|A0A2U4CQ22_TURTR	28.488	172	113	3	484	652	710	874	2.06e-06	60.1
sp|Q6WRI0|IGS10_HUMAN	tr|A0A2U4CQ22|A0A2U4CQ22_TURTR	26.966	178	120	3	489	666	4363	4530	2.15e-06	60.1
sp|Q6WRI0|IGS10_HUMAN	tr|A0A2U4CQ22|A0A2U4CQ22_TURTR	31.783	129	80	4	527	654	569	690	2.20e-06	60.1
sp|Q6WRI0|IGS10_HUMAN	tr|A0A2U4CQ22|A0A2U4CQ22_TURTR	28.426	197	127	5	477	669	4170	4356	3.95e-06	58.9
sp|Q6WRI0|IGS10_HUMAN	tr|A0A2U4CQ22|A0A2U4CQ22_TURTR	27.326	172	117	4	483	654	1087	1250	5.77e-06	58.5
sp|Q6WRI0|IGS10_HUMAN	tr|A0A2U4CQ22|A0A2U4CQ22_TURTR	26.882	186	122	4	501	681	916	1092	2.30e-05	56.6
sp|Q6WRI0|IGS10_HUMAN	tr|A0A2U4CQ22|A0A2U4CQ22_TURTR	28.324	173	112	5	483	652	3536	3699	1.01e-04	54.3
sp|Q6WRI0|IGS10_HUMAN	tr|A0A2U4CQ22|A0A2U4CQ22_TURTR	25.000	188	112	7	477	652	3343	3513	1.10e-04	54.3
sp|Q6WRI0|IGS10_HUMAN	tr|A0A2U4CQ22|A0A2U4CQ22_TURTR	26.590	173	102	5	490	652	3074	3231	2.74e-04	53.1
sp|Q6WRI0|IGS10_HUMAN	tr|A0A2U4CQ22|A0A2U4CQ22_TURTR	26.667	180	122	5	486	662	2975	3147	4.28e-04	52.4
sp|Q6WRI0|IGS10_HUMAN	tr|A0A2U4CQ22|A0A2U4CQ22_TURTR	26.829	164	109	4	490	652	626	779	7.89e-04	51.6
sp|Q6WRI0|IGS10_HUMAN	tr|A0A2U4CQ22|A0A2U4CQ22_TURTR	24.865	185	127	4	486	664	2586	2764	0.001	51.2
sp|Q6WRI0|IGS10_HUMAN	tr|A0A2U4CQ22|A0A2U4CQ22_TURTR	24.444	180	129	4	484	662	1462	1635	0.001	50.8
sp|Q6WRI0|IGS10_HUMAN	tr|A0A2U4CQ22|A0A2U4CQ22_TURTR	27.222	180	114	8	478	652	2875	3042	0.003	49.7
sp|Q6WRI0|IGS10_HUMAN	tr|A0A2U4CQ22|A0A2U4CQ22_TURTR	28.313	166	105	5	490	653	4274	4427	0.006	48.5
sp|Q6WRI0|IGS10_HUMAN	tr|A0A2U4CQ22|A0A2U4CQ22_TURTR	25.824	182	122	6	475	652	1360	1532	0.016	47.0
sp|Q6WRI0|IGS10_HUMAN	tr|A0A2U4CQ22|A0A2U4CQ22_TURTR	28.177	181	116	7	486	662	2397	2567	0.047	45.4
sp|Q6WRI0|IGS10_HUMAN	tr|A0A2U4CQ22|A0A2U4CQ22_TURTR	26.347	167	117	4	486	652	3814	3974	0.11	44.3
sp|Q6WRI0|IGS10_HUMAN	tr|A0A2U4CQ22|A0A2U4CQ22_TURTR	24.852	169	115	4	490	652	995	1157	0.35	42.7
sp|Q6WRI0|IGS10_HUMAN	sp|Q96RW7|HMCN1_HUMAN	29.875	877	551	27	1648	2523	3713	4526	8.65e-86	322
sp|Q6WRI0|IGS10_HUMAN	sp|Q96RW7|HMCN1_HUMAN	28.557	984	629	29	1644	2612	608	1532	5.60e-79	299
sp|Q6WRI0|IGS10_HUMAN	sp|Q96RW7|HMCN1_HUMAN	28.352	977	630	31	1644	2614	3336	4248	4.58e-78	296
sp|Q6WRI0|IGS10_HUMAN	sp|Q96RW7|HMCN1_HUMAN	28.424	971	617	38	1648	2613	3620	4517	2.79e-76	290
sp|Q6WRI0|IGS10_HUMAN	sp|Q96RW7|HMCN1_HUMAN	27.750	1009	631	40	1644	2622	1068	2008	6.10e-76	289
sp|Q6WRI0|IGS10_HUMAN	sp|Q96RW7|HMCN1_HUMAN	26.817	977	650	28	1657	2623	528	1449	1.10e-75	288
sp|Q6WRI0|IGS10_HUMAN	sp|Q96RW7|HMCN1_HUMAN	27.846	984	608	33	1658	2622	3445	4345	1.25e-75	288
sp|Q6WRI0|IGS10_HUMAN	sp|Q96RW7|HMCN1_HUMAN	26.793	1004	626	32	1656	2623	800	1730	6.21e-73	279
sp|Q6WRI0|IGS10_HUMAN	sp|Q96RW7|HMCN1_HUMAN	25.631	991	651	31	1644	2614	1542	2466	6.46e-69	266
sp|Q6WRI0|IGS10_HUMAN	sp|Q96RW7|HMCN1_HUMAN	26.600	1000	642	39	1644	2622	3147	4075	1.18e-67	262
sp|Q6WRI0|IGS10_HUMAN	sp|Q96RW7|HMCN1_HUMAN	25.372	1009	647	32	1648	2614	2384	3328	1.01e-66	259
sp|Q6WRI0|IGS10_HUMAN	sp|Q96RW7|HMCN1_HUMAN	25.123	1015	668	34	1644	2623	2474	3431	5.46e-62	243
sp|Q6WRI0|IGS10_HUMAN	sp|Q96RW7|HMCN1_HUMAN	27.144	921	598	29	1708	2613	484	1346	2.33e-61	241
sp|Q6WRI0|IGS10_HUMAN	sp|Q96RW7|HMCN1_HUMAN	26.698	839	530	27	1805	2622	484	1258	2.85e-60	238
sp|Q6WRI0|IGS10_HUMAN	sp|Q96RW7|HMCN1_HUMAN	25.810	1019	652	39	1643	2623	1914	2866	4.11e-59	234
sp|Q6WRI0|IGS10_HUMAN	sp|Q96RW7|HMCN1_HUMAN	29.567	416	256	11	1658	2068	4178	4561	3.78e-37	161
sp|Q6WRI0|IGS10_HUMAN	sp|Q96RW7|HMCN1_HUMAN	27.473	455	277	17	2183	2622	468	884	1.52e-25	123
sp|Q6WRI0|IGS10_HUMAN	sp|Q96RW7|HMCN1_HUMAN	32.512	203	109	7	1643	1838	4344	4525	1.77e-15	90.1
sp|Q6WRI0|IGS10_HUMAN	sp|Q96RW7|HMCN1_HUMAN	32.308	195	118	7	474	664	1640	1824	2.78e-14	85.9
sp|Q6WRI0|IGS10_HUMAN	sp|Q96RW7|HMCN1_HUMAN	34.104	173	106	4	493	662	3169	3336	8.54e-11	74.3
sp|Q6WRI0|IGS10_HUMAN	sp|Q96RW7|HMCN1_HUMAN	30.939	181	116	5	484	662	2301	2474	3.38e-10	72.4
sp|Q6WRI0|IGS10_HUMAN	sp|Q96RW7|HMCN1_HUMAN	30.636	173	110	5	483	654	1087	1250	8.70e-10	71.2
sp|Q6WRI0|IGS10_HUMAN	sp|Q96RW7|HMCN1_HUMAN	26.087	253	164	9	427	662	3184	3430	3.01e-09	69.3
sp|Q6WRI0|IGS10_HUMAN	sp|Q96RW7|HMCN1_HUMAN	29.825	171	105	6	497	662	1288	1448	8.94e-09	67.8
sp|Q6WRI0|IGS10_HUMAN	sp|Q96RW7|HMCN1_HUMAN	29.101	189	125	5	478	664	3437	3618	1.39e-08	67.0
sp|Q6WRI0|IGS10_HUMAN	sp|Q96RW7|HMCN1_HUMAN	26.901	171	112	5	484	652	3996	4155	4.70e-08	65.5
sp|Q6WRI0|IGS10_HUMAN	sp|Q96RW7|HMCN1_HUMAN	31.214	173	106	7	484	654	4087	4248	6.14e-08	65.1
sp|Q6WRI0|IGS10_HUMAN	sp|Q96RW7|HMCN1_HUMAN	29.412	170	110	5	487	652	1182	1345	6.20e-08	65.1
sp|Q6WRI0|IGS10_HUMAN	sp|Q96RW7|HMCN1_HUMAN	28.261	184	121	5	484	664	1835	2010	6.25e-08	65.1
sp|Q6WRI0|IGS10_HUMAN	sp|Q96RW7|HMCN1_HUMAN	28.333	180	119	4	487	664	3724	3895	9.34e-08	64.3
sp|Q6WRI0|IGS10_HUMAN	sp|Q96RW7|HMCN1_HUMAN	25.532	188	131	5	477	662	1549	1729	9.91e-08	64.3
sp|Q6WRI0|IGS10_HUMAN	sp|Q96RW7|HMCN1_HUMAN	28.977	176	103	7	486	654	3632	3792	1.48e-06	60.5
sp|Q6WRI0|IGS10_HUMAN	sp|Q96RW7|HMCN1_HUMAN	30.201	149	98	3	507	654	547	690	1.55e-06	60.5
sp|Q6WRI0|IGS10_HUMAN	sp|Q96RW7|HMCN1_HUMAN	28.125	192	116	7	484	662	2683	2865	1.63e-06	60.5
sp|Q6WRI0|IGS10_HUMAN	sp|Q96RW7|HMCN1_HUMAN	27.072	181	126	3	486	665	2114	2289	2.02e-06	60.1
sp|Q6WRI0|IGS10_HUMAN	sp|Q96RW7|HMCN1_HUMAN	28.723	188	103	7	477	652	1922	2090	2.41e-06	59.7
sp|Q6WRI0|IGS10_HUMAN	sp|Q96RW7|HMCN1_HUMAN	25.281	178	123	3	489	666	4363	4530	3.15e-06	59.3
sp|Q6WRI0|IGS10_HUMAN	sp|Q96RW7|HMCN1_HUMAN	28.070	171	107	8	487	652	1746	1905	5.17e-06	58.5
sp|Q6WRI0|IGS10_HUMAN	sp|Q96RW7|HMCN1_HUMAN	29.670	182	116	8	487	664	2789	2962	6.82e-06	58.2
sp|Q6WRI0|IGS10_HUMAN	sp|Q96RW7|HMCN1_HUMAN	29.902	204	115	7	477	669	4170	4356	9.07e-06	57.8
sp|Q6WRI0|IGS10_HUMAN	sp|Q96RW7|HMCN1_HUMAN	27.717	184	118	6	490	666	3074	3249	1.21e-05	57.4
sp|Q6WRI0|IGS10_HUMAN	sp|Q96RW7|HMCN1_HUMAN	27.273	198	127	9	475	664	2576	2764	2.67e-05	56.2
sp|Q6WRI0|IGS10_HUMAN	sp|Q96RW7|HMCN1_HUMAN	25.698	179	128	3	484	662	1462	1635	6.66e-05	55.1
sp|Q6WRI0|IGS10_HUMAN	sp|Q96RW7|HMCN1_HUMAN	26.744	172	116	3	484	652	710	874	1.20e-04	54.3
sp|Q6WRI0|IGS10_HUMAN	sp|Q96RW7|HMCN1_HUMAN	25.137	183	118	5	477	652	3343	3513	2.08e-04	53.5
sp|Q6WRI0|IGS10_HUMAN	sp|Q96RW7|HMCN1_HUMAN	27.717	184	121	5	484	664	3537	3711	7.76e-04	51.6
sp|Q6WRI0|IGS10_HUMAN	sp|Q96RW7|HMCN1_HUMAN	26.220	164	110	4	490	652	626	779	0.001	50.8
sp|Q6WRI0|IGS10_HUMAN	sp|Q96RW7|HMCN1_HUMAN	24.725	182	124	5	484	662	2881	3052	0.001	50.8
sp|Q6WRI0|IGS10_HUMAN	sp|Q96RW7|HMCN1_HUMAN	23.105	277	185	7	409	672	918	1179	0.007	48.5
sp|Q6WRI0|IGS10_HUMAN	sp|Q96RW7|HMCN1_HUMAN	27.545	167	115	4	486	652	3814	3974	0.011	47.8
sp|Q6WRI0|IGS10_HUMAN	sp|Q96RW7|HMCN1_HUMAN	27.222	180	119	8	486	662	2397	2567	0.11	44.3
sp|Q6WRI0|IGS10_HUMAN	sp|Q96RW7|HMCN1_HUMAN	28.571	175	105	7	489	654	806	969	0.49	42.4
sp|Q6WRI0|IGS10_HUMAN	sp|Q96RW7|HMCN1_HUMAN	24.176	182	125	6	475	652	1360	1532	1.0	41.2
sp|Q6WRI0|IGS10_HUMAN	tr|G3QH37|G3QH37_GORGO	29.647	877	553	27	1648	2523	3713	4526	8.65e-86	322
sp|Q6WRI0|IGS10_HUMAN	tr|G3QH37|G3QH37_GORGO	28.673	987	624	30	1644	2612	608	1532	1.15e-79	301
sp|Q6WRI0|IGS10_HUMAN	tr|G3QH37|G3QH37_GORGO	27.947	984	625	30	1644	2614	3336	4248	5.02e-79	300
sp|Q6WRI0|IGS10_HUMAN	tr|G3QH37|G3QH37_GORGO	28.380	969	620	37	1648	2613	3620	4517	6.10e-76	289
sp|Q6WRI0|IGS10_HUMAN	tr|G3QH37|G3QH37_GORGO	27.651	1009	632	40	1644	2622	1068	2008	8.76e-76	289
sp|Q6WRI0|IGS10_HUMAN	tr|G3QH37|G3QH37_GORGO	27.653	980	615	29	1658	2622	3445	4345	1.48e-75	288
sp|Q6WRI0|IGS10_HUMAN	tr|G3QH37|G3QH37_GORGO	26.558	979	650	28	1657	2623	528	1449	4.29e-75	286
sp|Q6WRI0|IGS10_HUMAN	tr|G3QH37|G3QH37_GORGO	26.851	1013	630	33	1648	2623	792	1730	7.28e-73	279
sp|Q6WRI0|IGS10_HUMAN	tr|G3QH37|G3QH37_GORGO	25.654	994	647	32	1644	2614	1542	2466	1.49e-69	268
sp|Q6WRI0|IGS10_HUMAN	tr|G3QH37|G3QH37_GORGO	26.533	995	649	37	1644	2622	3147	4075	1.20e-68	265
sp|Q6WRI0|IGS10_HUMAN	tr|G3QH37|G3QH37_GORGO	25.372	1009	647	32	1648	2614	2384	3328	8.65e-67	259
sp|Q6WRI0|IGS10_HUMAN	tr|G3QH37|G3QH37_GORGO	24.655	1014	674	32	1644	2623	2474	3431	7.90e-62	243
sp|Q6WRI0|IGS10_HUMAN	tr|G3QH37|G3QH37_GORGO	25.832	1022	648	40	1643	2623	1914	2866	2.31e-60	238
sp|Q6WRI0|IGS10_HUMAN	tr|G3QH37|G3QH37_GORGO	26.579	839	531	27	1805	2622	484	1258	3.10e-60	238
sp|Q6WRI0|IGS10_HUMAN	tr|G3QH37|G3QH37_GORGO	29.327	416	257	11	1658	2068	4178	4561	6.21e-37	160
sp|Q6WRI0|IGS10_HUMAN	tr|G3QH37|G3QH37_GORGO	27.716	451	281	17	2183	2622	468	884	9.81e-26	124
sp|Q6WRI0|IGS10_HUMAN	tr|G3QH37|G3QH37_GORGO	33.005	203	108	7	1643	1838	4344	4525	2.53e-15	89.4
sp|Q6WRI0|IGS10_HUMAN	tr|G3QH37|G3QH37_GORGO	32.308	195	118	7	474	664	1640	1824	4.08e-15	89.0
sp|Q6WRI0|IGS10_HUMAN	tr|G3QH37|G3QH37_GORGO	32.948	173	108	3	493	662	3169	3336	5.25e-11	75.1
sp|Q6WRI0|IGS10_HUMAN	tr|G3QH37|G3QH37_GORGO	30.939	181	116	5	484	662	2301	2474	3.26e-10	72.4
sp|Q6WRI0|IGS10_HUMAN	tr|G3QH37|G3QH37_GORGO	29.143	175	109	6	493	662	1284	1448	6.83e-10	71.6
sp|Q6WRI0|IGS10_HUMAN	tr|G3QH37|G3QH37_GORGO	29.050	179	120	5	486	662	3257	3430	8.92e-10	71.2
sp|Q6WRI0|IGS10_HUMAN	tr|G3QH37|G3QH37_GORGO	30.058	173	111	5	483	654	1087	1250	3.33e-09	69.3
sp|Q6WRI0|IGS10_HUMAN	tr|G3QH37|G3QH37_GORGO	28.571	189	126	5	478	664	3437	3618	2.19e-08	66.6
sp|Q6WRI0|IGS10_HUMAN	tr|G3QH37|G3QH37_GORGO	26.901	171	112	5	484	652	3996	4155	4.86e-08	65.5
sp|Q6WRI0|IGS10_HUMAN	tr|G3QH37|G3QH37_GORGO	31.214	173	106	7	484	654	4087	4248	6.35e-08	65.1
sp|Q6WRI0|IGS10_HUMAN	tr|G3QH37|G3QH37_GORGO	28.261	184	121	5	484	664	1835	2010	9.99e-08	64.3
sp|Q6WRI0|IGS10_HUMAN	tr|G3QH37|G3QH37_GORGO	25.532	188	131	5	477	662	1549	1729	1.26e-07	63.9
sp|Q6WRI0|IGS10_HUMAN	tr|G3QH37|G3QH37_GORGO	28.889	180	118	4	487	664	3724	3895	1.46e-07	63.9
sp|Q6WRI0|IGS10_HUMAN	tr|G3QH37|G3QH37_GORGO	28.022	182	121	5	487	664	1182	1357	2.23e-07	63.2
sp|Q6WRI0|IGS10_HUMAN	tr|G3QH37|G3QH37_GORGO	29.891	184	106	7	477	652	1922	2090	8.25e-07	61.2
sp|Q6WRI0|IGS10_HUMAN	tr|G3QH37|G3QH37_GORGO	28.655	171	106	8	487	652	1746	1905	1.00e-06	61.2
sp|Q6WRI0|IGS10_HUMAN	tr|G3QH37|G3QH37_GORGO	28.125	192	116	7	484	662	2683	2865	1.67e-06	60.5
sp|Q6WRI0|IGS10_HUMAN	tr|G3QH37|G3QH37_GORGO	27.072	181	126	3	486	665	2114	2289	1.71e-06	60.5
sp|Q6WRI0|IGS10_HUMAN	tr|G3QH37|G3QH37_GORGO	25.843	178	122	3	489	666	4363	4530	2.45e-06	59.7
sp|Q6WRI0|IGS10_HUMAN	tr|G3QH37|G3QH37_GORGO	30.201	149	98	3	507	654	547	690	2.93e-06	59.7
sp|Q6WRI0|IGS10_HUMAN	tr|G3QH37|G3QH37_GORGO	27.841	176	105	6	486	654	3632	3792	4.37e-06	58.9
sp|Q6WRI0|IGS10_HUMAN	tr|G3QH37|G3QH37_GORGO	29.670	182	116	8	487	664	2789	2962	6.38e-06	58.5
sp|Q6WRI0|IGS10_HUMAN	tr|G3QH37|G3QH37_GORGO	29.902	204	115	7	477	669	4170	4356	9.78e-06	57.8
sp|Q6WRI0|IGS10_HUMAN	tr|G3QH37|G3QH37_GORGO	26.738	187	121	6	501	681	916	1092	1.56e-05	57.0
sp|Q6WRI0|IGS10_HUMAN	tr|G3QH37|G3QH37_GORGO	27.273	198	127	9	475	664	2576	2764	2.74e-05	56.2
sp|Q6WRI0|IGS10_HUMAN	tr|G3QH37|G3QH37_GORGO	27.717	184	118	6	490	666	3074	3249	3.08e-05	56.2
sp|Q6WRI0|IGS10_HUMAN	tr|G3QH37|G3QH37_GORGO	26.744	172	116	3	484	652	710	874	5.05e-05	55.5
sp|Q6WRI0|IGS10_HUMAN	tr|G3QH37|G3QH37_GORGO	25.698	179	128	3	484	662	1462	1635	1.73e-04	53.5
sp|Q6WRI0|IGS10_HUMAN	tr|G3QH37|G3QH37_GORGO	26.220	164	110	4	490	652	626	779	0.001	51.2
sp|Q6WRI0|IGS10_HUMAN	tr|G3QH37|G3QH37_GORGO	28.488	172	111	5	484	652	3537	3699	0.001	51.2
sp|Q6WRI0|IGS10_HUMAN	tr|G3QH37|G3QH37_GORGO	24.725	182	124	5	484	662	2881	3052	0.001	50.8
sp|Q6WRI0|IGS10_HUMAN	tr|G3QH37|G3QH37_GORGO	23.497	183	121	5	477	652	3343	3513	0.002	50.1
sp|Q6WRI0|IGS10_HUMAN	tr|G3QH37|G3QH37_GORGO	23.105	277	185	7	409	672	918	1179	0.023	46.6
sp|Q6WRI0|IGS10_HUMAN	tr|G3QH37|G3QH37_GORGO	27.545	167	115	4	486	652	3814	3974	0.033	46.2
sp|Q6WRI0|IGS10_HUMAN	tr|G3QH37|G3QH37_GORGO	27.222	180	119	8	486	662	2397	2567	0.11	44.3
sp|Q6WRI0|IGS10_HUMAN	tr|G3QH37|G3QH37_GORGO	24.725	182	124	6	475	652	1360	1532	0.23	43.5
sp|Q6WRI0|IGS10_HUMAN	tr|G3QH37|G3QH37_GORGO	28.571	175	105	7	489	654	806	969	0.50	42.4
sp|Q6WRI0|IGS10_HUMAN	tr|H2Q0S6|H2Q0S6_PANTR	29.875	877	551	27	1648	2523	3713	4526	1.13e-85	321
sp|Q6WRI0|IGS10_HUMAN	tr|H2Q0S6|H2Q0S6_PANTR	28.862	984	626	29	1644	2612	608	1532	1.88e-80	304
sp|Q6WRI0|IGS10_HUMAN	tr|H2Q0S6|H2Q0S6_PANTR	28.425	978	628	31	1644	2614	3336	4248	1.42e-78	298
sp|Q6WRI0|IGS10_HUMAN	tr|H2Q0S6|H2Q0S6_PANTR	27.541	984	619	29	1654	2622	3441	4345	1.04e-76	292
sp|Q6WRI0|IGS10_HUMAN	tr|H2Q0S6|H2Q0S6_PANTR	28.424	971	617	38	1648	2613	3620	4517	2.21e-76	291
sp|Q6WRI0|IGS10_HUMAN	tr|H2Q0S6|H2Q0S6_PANTR	27.579	1008	634	38	1644	2622	1068	2008	1.54e-75	288
sp|Q6WRI0|IGS10_HUMAN	tr|H2Q0S6|H2Q0S6_PANTR	26.714	977	651	28	1657	2623	528	1449	1.15e-74	285
sp|Q6WRI0|IGS10_HUMAN	tr|H2Q0S6|H2Q0S6_PANTR	26.406	996	637	33	1644	2614	1542	2466	1.87e-71	275
sp|Q6WRI0|IGS10_HUMAN	tr|H2Q0S6|H2Q0S6_PANTR	25.720	1007	662	30	1638	2622	693	1635	2.32e-69	268
sp|Q6WRI0|IGS10_HUMAN	tr|H2Q0S6|H2Q0S6_PANTR	26.600	1000	642	39	1644	2622	3147	4075	1.27e-68	265
sp|Q6WRI0|IGS10_HUMAN	tr|H2Q0S6|H2Q0S6_PANTR	25.372	1009	647	32	1648	2614	2384	3328	5.88e-67	259
sp|Q6WRI0|IGS10_HUMAN	tr|H2Q0S6|H2Q0S6_PANTR	24.655	1014	674	32	1644	2623	2474	3431	5.84e-62	243
sp|Q6WRI0|IGS10_HUMAN	tr|H2Q0S6|H2Q0S6_PANTR	27.362	921	596	29	1708	2613	484	1346	6.73e-62	243
sp|Q6WRI0|IGS10_HUMAN	tr|H2Q0S6|H2Q0S6_PANTR	26.176	1020	647	41	1643	2623	1914	2866	2.41e-60	238
sp|Q6WRI0|IGS10_HUMAN	tr|H2Q0S6|H2Q0S6_PANTR	26.579	839	531	27	1805	2622	484	1258	3.98e-59	234
sp|Q6WRI0|IGS10_HUMAN	tr|H2Q0S6|H2Q0S6_PANTR	29.567	416	256	11	1658	2068	4178	4561	3.48e-37	161
sp|Q6WRI0|IGS10_HUMAN	tr|H2Q0S6|H2Q0S6_PANTR	27.253	455	278	17	2183	2622	468	884	8.75e-25	120
sp|Q6WRI0|IGS10_HUMAN	tr|H2Q0S6|H2Q0S6_PANTR	32.512	203	109	7	1643	1838	4344	4525	1.84e-15	90.1
sp|Q6WRI0|IGS10_HUMAN	tr|H2Q0S6|H2Q0S6_PANTR	31.795	195	119	7	474	664	1640	1824	4.14e-13	82.0
sp|Q6WRI0|IGS10_HUMAN	tr|H2Q0S6|H2Q0S6_PANTR	32.370	173	109	3	493	662	3169	3336	2.78e-10	72.8
sp|Q6WRI0|IGS10_HUMAN	tr|H2Q0S6|H2Q0S6_PANTR	30.939	181	116	5	484	662	2301	2474	3.16e-10	72.8
sp|Q6WRI0|IGS10_HUMAN	tr|H2Q0S6|H2Q0S6_PANTR	30.636	173	110	5	483	654	1087	1250	9.23e-10	71.2
sp|Q6WRI0|IGS10_HUMAN	tr|H2Q0S6|H2Q0S6_PANTR	28.492	179	121	5	486	662	3257	3430	6.78e-09	68.2
sp|Q6WRI0|IGS10_HUMAN	tr|H2Q0S6|H2Q0S6_PANTR	29.101	189	125	5	478	664	3437	3618	6.78e-09	68.2
sp|Q6WRI0|IGS10_HUMAN	tr|H2Q0S6|H2Q0S6_PANTR	28.571	175	110	6	493	662	1284	1448	2.29e-08	66.6
sp|Q6WRI0|IGS10_HUMAN	tr|H2Q0S6|H2Q0S6_PANTR	26.901	171	112	5	484	652	3996	4155	4.66e-08	65.5
sp|Q6WRI0|IGS10_HUMAN	tr|H2Q0S6|H2Q0S6_PANTR	31.214	173	106	7	484	654	4087	4248	6.04e-08	65.1
sp|Q6WRI0|IGS10_HUMAN	tr|H2Q0S6|H2Q0S6_PANTR	28.261	184	121	5	484	664	1835	2010	6.80e-08	65.1
sp|Q6WRI0|IGS10_HUMAN	tr|H2Q0S6|H2Q0S6_PANTR	28.333	180	119	4	487	664	3724	3895	1.01e-07	64.3
sp|Q6WRI0|IGS10_HUMAN	tr|H2Q0S6|H2Q0S6_PANTR	26.064	188	130	5	477	662	1549	1729	1.19e-07	63.9
sp|Q6WRI0|IGS10_HUMAN	tr|H2Q0S6|H2Q0S6_PANTR	27.811	169	114	3	487	652	1182	1345	1.11e-06	60.8
sp|Q6WRI0|IGS10_HUMAN	tr|H2Q0S6|H2Q0S6_PANTR	27.072	181	126	3	486	665	2114	2289	1.24e-06	60.8
sp|Q6WRI0|IGS10_HUMAN	tr|H2Q0S6|H2Q0S6_PANTR	28.125	192	116	7	484	662	2683	2865	1.63e-06	60.5
sp|Q6WRI0|IGS10_HUMAN	tr|H2Q0S6|H2Q0S6_PANTR	28.977	176	103	7	486	654	3632	3792	1.63e-06	60.5
sp|Q6WRI0|IGS10_HUMAN	tr|H2Q0S6|H2Q0S6_PANTR	28.655	171	106	8	487	652	1746	1905	1.99e-06	60.1
sp|Q6WRI0|IGS10_HUMAN	tr|H2Q0S6|H2Q0S6_PANTR	28.723	188	103	7	477	652	1922	2090	2.52e-06	59.7
sp|Q6WRI0|IGS10_HUMAN	tr|H2Q0S6|H2Q0S6_PANTR	25.281	178	123	3	489	666	4363	4530	3.49e-06	59.3
sp|Q6WRI0|IGS10_HUMAN	tr|H2Q0S6|H2Q0S6_PANTR	30.201	149	98	3	507	654	547	690	3.92e-06	58.9
sp|Q6WRI0|IGS10_HUMAN	tr|H2Q0S6|H2Q0S6_PANTR	29.670	182	116	8	487	664	2789	2962	6.82e-06	58.2
sp|Q6WRI0|IGS10_HUMAN	tr|H2Q0S6|H2Q0S6_PANTR	29.902	204	115	7	477	669	4170	4356	9.78e-06	57.8
sp|Q6WRI0|IGS10_HUMAN	tr|H2Q0S6|H2Q0S6_PANTR	27.273	198	127	9	475	664	2576	2764	2.79e-05	56.2
sp|Q6WRI0|IGS10_HUMAN	tr|H2Q0S6|H2Q0S6_PANTR	27.717	184	118	6	490	666	3074	3249	3.30e-05	56.2
sp|Q6WRI0|IGS10_HUMAN	tr|H2Q0S6|H2Q0S6_PANTR	25.698	179	128	3	484	662	1462	1635	1.59e-04	53.9
sp|Q6WRI0|IGS10_HUMAN	tr|H2Q0S6|H2Q0S6_PANTR	26.163	172	117	3	484	652	710	874	1.91e-04	53.5
sp|Q6WRI0|IGS10_HUMAN	tr|H2Q0S6|H2Q0S6_PANTR	25.281	178	123	4	476	652	3345	3513	3.01e-04	52.8
sp|Q6WRI0|IGS10_HUMAN	tr|H2Q0S6|H2Q0S6_PANTR	28.488	172	111	5	484	652	3537	3699	7.70e-04	51.6
sp|Q6WRI0|IGS10_HUMAN	tr|H2Q0S6|H2Q0S6_PANTR	24.725	182	124	5	484	662	2881	3052	0.001	50.8
sp|Q6WRI0|IGS10_HUMAN	tr|H2Q0S6|H2Q0S6_PANTR	26.220	164	110	4	490	652	626	779	0.002	50.4
sp|Q6WRI0|IGS10_HUMAN	tr|H2Q0S6|H2Q0S6_PANTR	27.545	167	115	4	486	652	3814	3974	0.013	47.4
sp|Q6WRI0|IGS10_HUMAN	tr|H2Q0S6|H2Q0S6_PANTR	23.675	283	176	9	409	672	918	1179	0.019	47.0
sp|Q6WRI0|IGS10_HUMAN	tr|H2Q0S6|H2Q0S6_PANTR	27.222	180	119	8	486	662	2397	2567	0.11	44.3
sp|Q6WRI0|IGS10_HUMAN	tr|H2Q0S6|H2Q0S6_PANTR	24.725	182	124	6	475	652	1360	1532	0.23	43.1
sp|Q6WRI0|IGS10_HUMAN	tr|H2Q0S6|H2Q0S6_PANTR	29.143	175	104	7	489	654	806	969	0.35	42.7
sp|Q6WRI0|IGS10_HUMAN	tr|A0A384CL93|A0A384CL93_URSMA	30.230	870	545	26	1657	2523	3720	4530	1.49e-85	321
sp|Q6WRI0|IGS10_HUMAN	tr|A0A384CL93|A0A384CL93_URSMA	29.239	985	621	29	1644	2612	608	1532	1.39e-82	311
sp|Q6WRI0|IGS10_HUMAN	tr|A0A384CL93|A0A384CL93_URSMA	28.122	1017	617	41	1644	2622	1068	2008	2.30e-78	297
sp|Q6WRI0|IGS10_HUMAN	tr|A0A384CL93|A0A384CL93_URSMA	26.714	977	651	27	1657	2623	528	1449	1.01e-77	295
sp|Q6WRI0|IGS10_HUMAN	tr|A0A384CL93|A0A384CL93_URSMA	28.889	990	620	38	1648	2622	3244	4164	1.11e-75	288
sp|Q6WRI0|IGS10_HUMAN	tr|A0A384CL93|A0A384CL93_URSMA	28.395	972	621	36	1648	2613	3619	4521	6.00e-75	286
sp|Q6WRI0|IGS10_HUMAN	tr|A0A384CL93|A0A384CL93_URSMA	27.653	980	620	30	1658	2622	3444	4349	7.10e-75	286
sp|Q6WRI0|IGS10_HUMAN	tr|A0A384CL93|A0A384CL93_URSMA	28.455	984	620	33	1644	2614	3335	4247	2.19e-74	284
sp|Q6WRI0|IGS10_HUMAN	tr|A0A384CL93|A0A384CL93_URSMA	26.812	1007	643	34	1642	2622	697	1635	2.30e-72	278
sp|Q6WRI0|IGS10_HUMAN	tr|A0A384CL93|A0A384CL93_URSMA	26.899	974	624	36	1668	2622	3170	4074	6.63e-70	269
sp|Q6WRI0|IGS10_HUMAN	tr|A0A384CL93|A0A384CL93_URSMA	26.734	995	634	36	1644	2614	1542	2465	1.91e-69	268
sp|Q6WRI0|IGS10_HUMAN	tr|A0A384CL93|A0A384CL93_URSMA	27.165	924	590	29	1710	2613	486	1346	1.05e-64	252
sp|Q6WRI0|IGS10_HUMAN	tr|A0A384CL93|A0A384CL93_URSMA	26.347	1021	649	38	1640	2623	1911	2865	2.42e-62	244
sp|Q6WRI0|IGS10_HUMAN	tr|A0A384CL93|A0A384CL93_URSMA	25.980	1020	650	37	1644	2622	2191	3146	3.77e-62	244
sp|Q6WRI0|IGS10_HUMAN	tr|A0A384CL93|A0A384CL93_URSMA	25.122	1023	651	37	1644	2622	2100	3051	3.07e-59	234
sp|Q6WRI0|IGS10_HUMAN	tr|A0A384CL93|A0A384CL93_URSMA	25.431	987	628	40	1668	2613	2031	2950	7.59e-59	233
sp|Q6WRI0|IGS10_HUMAN	tr|A0A384CL93|A0A384CL93_URSMA	25.882	1020	642	38	1639	2612	2561	3512	8.17e-58	229
sp|Q6WRI0|IGS10_HUMAN	tr|A0A384CL93|A0A384CL93_URSMA	29.327	416	262	11	1658	2068	4177	4565	1.12e-37	163
sp|Q6WRI0|IGS10_HUMAN	tr|A0A384CL93|A0A384CL93_URSMA	28.327	526	334	17	2106	2622	486	977	7.72e-37	160
sp|Q6WRI0|IGS10_HUMAN	tr|A0A384CL93|A0A384CL93_URSMA	27.293	447	288	14	2183	2622	468	884	7.41e-32	144
sp|Q6WRI0|IGS10_HUMAN	tr|A0A384CL93|A0A384CL93_URSMA	32.673	202	108	7	1643	1837	4348	4528	9.05e-15	87.8
sp|Q6WRI0|IGS10_HUMAN	tr|A0A384CL93|A0A384CL93_URSMA	31.795	195	119	7	474	664	1640	1824	1.02e-11	77.4
sp|Q6WRI0|IGS10_HUMAN	tr|A0A384CL93|A0A384CL93_URSMA	32.227	211	115	10	475	672	2292	2487	4.59e-11	75.5
sp|Q6WRI0|IGS10_HUMAN	tr|A0A384CL93|A0A384CL93_URSMA	31.792	173	110	3	493	662	3168	3335	1.20e-10	73.9
sp|Q6WRI0|IGS10_HUMAN	tr|A0A384CL93|A0A384CL93_URSMA	29.121	182	121	4	484	664	3443	3617	1.90e-09	70.1
sp|Q6WRI0|IGS10_HUMAN	tr|A0A384CL93|A0A384CL93_URSMA	30.055	183	115	6	484	664	4086	4257	3.44e-09	69.3
sp|Q6WRI0|IGS10_HUMAN	tr|A0A384CL93|A0A384CL93_URSMA	29.885	174	113	6	484	654	3254	3421	5.45e-09	68.6
sp|Q6WRI0|IGS10_HUMAN	tr|A0A384CL93|A0A384CL93_URSMA	29.143	175	109	6	493	662	1284	1448	6.90e-09	68.2
sp|Q6WRI0|IGS10_HUMAN	tr|A0A384CL93|A0A384CL93_URSMA	25.882	170	115	4	484	652	3995	4154	2.64e-08	66.2
sp|Q6WRI0|IGS10_HUMAN	tr|A0A384CL93|A0A384CL93_URSMA	26.596	188	129	5	477	662	1549	1729	3.07e-08	66.2
sp|Q6WRI0|IGS10_HUMAN	tr|A0A384CL93|A0A384CL93_URSMA	29.167	168	109	5	487	652	1746	1905	4.29e-08	65.5
sp|Q6WRI0|IGS10_HUMAN	tr|A0A384CL93|A0A384CL93_URSMA	29.412	170	110	5	487	652	1182	1345	1.02e-07	64.3
sp|Q6WRI0|IGS10_HUMAN	tr|A0A384CL93|A0A384CL93_URSMA	29.825	171	112	4	495	664	3731	3894	1.15e-07	64.3
sp|Q6WRI0|IGS10_HUMAN	tr|A0A384CL93|A0A384CL93_URSMA	27.624	181	125	3	486	665	2114	2289	1.78e-07	63.5
sp|Q6WRI0|IGS10_HUMAN	tr|A0A384CL93|A0A384CL93_URSMA	28.889	180	113	6	477	652	1922	2090	2.35e-07	63.2
sp|Q6WRI0|IGS10_HUMAN	tr|A0A384CL93|A0A384CL93_URSMA	28.804	184	120	6	484	664	1835	2010	2.62e-07	63.2
sp|Q6WRI0|IGS10_HUMAN	tr|A0A384CL93|A0A384CL93_URSMA	33.333	129	78	4	527	654	569	690	4.95e-07	62.0
sp|Q6WRI0|IGS10_HUMAN	tr|A0A384CL93|A0A384CL93_URSMA	26.111	180	119	5	489	666	4367	4534	8.61e-07	61.2
sp|Q6WRI0|IGS10_HUMAN	tr|A0A384CL93|A0A384CL93_URSMA	29.480	173	110	6	484	654	3629	3791	2.98e-06	59.3
sp|Q6WRI0|IGS10_HUMAN	tr|A0A384CL93|A0A384CL93_URSMA	29.121	182	117	6	487	664	2788	2961	3.64e-06	59.3
sp|Q6WRI0|IGS10_HUMAN	tr|A0A384CL93|A0A384CL93_URSMA	27.179	195	118	8	484	664	2682	2866	1.08e-05	57.8
sp|Q6WRI0|IGS10_HUMAN	tr|A0A384CL93|A0A384CL93_URSMA	27.326	172	115	3	484	652	710	874	1.98e-05	56.6
sp|Q6WRI0|IGS10_HUMAN	tr|A0A384CL93|A0A384CL93_URSMA	27.869	183	124	4	483	664	3535	3710	3.03e-05	56.2
sp|Q6WRI0|IGS10_HUMAN	tr|A0A384CL93|A0A384CL93_URSMA	27.439	164	108	4	490	652	626	779	5.10e-05	55.5
sp|Q6WRI0|IGS10_HUMAN	tr|A0A384CL93|A0A384CL93_URSMA	27.108	166	110	5	490	652	3073	3230	6.95e-05	55.1
sp|Q6WRI0|IGS10_HUMAN	tr|A0A384CL93|A0A384CL93_URSMA	28.161	174	113	6	483	654	1087	1250	1.01e-04	54.3
sp|Q6WRI0|IGS10_HUMAN	tr|A0A384CL93|A0A384CL93_URSMA	27.861	201	128	9	473	664	2571	2763	1.22e-04	54.3
sp|Q6WRI0|IGS10_HUMAN	tr|A0A384CL93|A0A384CL93_URSMA	26.000	200	133	5	477	669	4169	4360	1.45e-04	53.9
sp|Q6WRI0|IGS10_HUMAN	tr|A0A384CL93|A0A384CL93_URSMA	27.222	180	124	4	484	662	1462	1635	2.14e-04	53.5
sp|Q6WRI0|IGS10_HUMAN	tr|A0A384CL93|A0A384CL93_URSMA	25.698	179	125	4	486	662	2974	3146	0.003	49.7
sp|Q6WRI0|IGS10_HUMAN	tr|A0A384CL93|A0A384CL93_URSMA	25.581	172	108	5	488	652	3354	3512	0.004	49.3
sp|Q6WRI0|IGS10_HUMAN	tr|A0A384CL93|A0A384CL93_URSMA	27.523	218	132	11	484	687	2880	3085	0.005	48.9
sp|Q6WRI0|IGS10_HUMAN	tr|A0A384CL93|A0A384CL93_URSMA	27.778	180	118	8	486	662	2396	2566	0.007	48.1
sp|Q6WRI0|IGS10_HUMAN	tr|A0A384CL93|A0A384CL93_URSMA	25.904	166	111	4	493	652	998	1157	0.008	48.1
sp|Q6WRI0|IGS10_HUMAN	tr|A0A384CL93|A0A384CL93_URSMA	23.757	181	127	4	475	652	1360	1532	0.034	46.2
sp|Q6WRI0|IGS10_HUMAN	tr|A0A384CL93|A0A384CL93_URSMA	29.545	176	104	7	486	652	803	967	0.045	45.8
sp|Q6WRI0|IGS10_HUMAN	tr|A0A384CL93|A0A384CL93_URSMA	26.347	167	117	4	486	652	3813	3973	0.064	45.1
sp|Q6WRI0|IGS10_HUMAN	tr|A0A2U3WBH9|A0A2U3WBH9_ODORO	29.412	867	551	24	1657	2523	3721	4526	1.61e-85	321
sp|Q6WRI0|IGS10_HUMAN	tr|A0A2U3WBH9|A0A2U3WBH9_ODORO	29.310	986	619	31	1644	2612	608	1532	3.90e-80	303
sp|Q6WRI0|IGS10_HUMAN	tr|A0A2U3WBH9|A0A2U3WBH9_ODORO	27.613	1014	626	39	1644	2622	1068	2008	3.50e-79	300
sp|Q6WRI0|IGS10_HUMAN	tr|A0A2U3WBH9|A0A2U3WBH9_ODORO	28.483	969	619	36	1648	2613	3620	4517	3.14e-78	297
sp|Q6WRI0|IGS10_HUMAN	tr|A0A2U3WBH9|A0A2U3WBH9_ODORO	27.551	980	616	29	1658	2622	3445	4345	7.59e-76	289
sp|Q6WRI0|IGS10_HUMAN	tr|A0A2U3WBH9|A0A2U3WBH9_ODORO	28.017	953	614	29	1668	2614	3362	4248	1.07e-74	285
sp|Q6WRI0|IGS10_HUMAN	tr|A0A2U3WBH9|A0A2U3WBH9_ODORO	26.248	1002	655	31	1642	2622	697	1635	3.68e-71	273
sp|Q6WRI0|IGS10_HUMAN	tr|A0A2U3WBH9|A0A2U3WBH9_ODORO	27.291	971	624	37	1668	2622	3171	4075	2.50e-69	268
sp|Q6WRI0|IGS10_HUMAN	tr|A0A2U3WBH9|A0A2U3WBH9_ODORO	26.432	995	638	34	1644	2614	1542	2466	1.76e-68	265
sp|Q6WRI0|IGS10_HUMAN	tr|A0A2U3WBH9|A0A2U3WBH9_ODORO	25.791	1012	650	35	1639	2612	2283	3231	5.13e-66	256
sp|Q6WRI0|IGS10_HUMAN	tr|A0A2U3WBH9|A0A2U3WBH9_ODORO	24.975	1009	677	32	1644	2623	2474	3431	2.18e-65	254
sp|Q6WRI0|IGS10_HUMAN	tr|A0A2U3WBH9|A0A2U3WBH9_ODORO	27.273	924	589	29	1710	2613	486	1346	1.54e-62	245
sp|Q6WRI0|IGS10_HUMAN	tr|A0A2U3WBH9|A0A2U3WBH9_ODORO	25.220	1023	651	36	1644	2622	2100	3052	3.66e-59	234
sp|Q6WRI0|IGS10_HUMAN	tr|A0A2U3WBH9|A0A2U3WBH9_ODORO	29.567	416	256	11	1658	2068	4178	4561	1.71e-37	162
sp|Q6WRI0|IGS10_HUMAN	tr|A0A2U3WBH9|A0A2U3WBH9_ODORO	27.011	522	346	13	2106	2622	486	977	1.33e-35	156
sp|Q6WRI0|IGS10_HUMAN	tr|A0A2U3WBH9|A0A2U3WBH9_ODORO	32.474	194	119	6	474	664	1640	1824	2.38e-13	82.8
sp|Q6WRI0|IGS10_HUMAN	tr|A0A2U3WBH9|A0A2U3WBH9_ODORO	27.197	239	159	7	2387	2623	474	699	7.52e-12	78.2
sp|Q6WRI0|IGS10_HUMAN	tr|A0A2U3WBH9|A0A2U3WBH9_ODORO	32.948	173	108	3	493	662	3169	3336	3.45e-11	75.9
sp|Q6WRI0|IGS10_HUMAN	tr|A0A2U3WBH9|A0A2U3WBH9_ODORO	31.884	207	120	8	475	671	2292	2487	6.87e-11	74.7
sp|Q6WRI0|IGS10_HUMAN	tr|A0A2U3WBH9|A0A2U3WBH9_ODORO	29.508	183	116	6	484	664	4087	4258	3.03e-09	69.3
sp|Q6WRI0|IGS10_HUMAN	tr|A0A2U3WBH9|A0A2U3WBH9_ODORO	28.571	182	122	4	484	664	3444	3618	3.62e-09	69.3
sp|Q6WRI0|IGS10_HUMAN	tr|A0A2U3WBH9|A0A2U3WBH9_ODORO	29.670	182	115	7	486	662	2207	2380	1.02e-08	67.8
sp|Q6WRI0|IGS10_HUMAN	tr|A0A2U3WBH9|A0A2U3WBH9_ODORO	30.409	171	110	6	487	654	3258	3422	1.08e-08	67.4
sp|Q6WRI0|IGS10_HUMAN	tr|A0A2U3WBH9|A0A2U3WBH9_ODORO	28.000	175	111	6	493	662	1284	1448	3.28e-08	65.9
sp|Q6WRI0|IGS10_HUMAN	tr|A0A2U3WBH9|A0A2U3WBH9_ODORO	34.109	129	77	4	527	654	569	690	4.70e-08	65.5
sp|Q6WRI0|IGS10_HUMAN	tr|A0A2U3WBH9|A0A2U3WBH9_ODORO	29.167	168	109	5	487	652	1746	1905	5.60e-08	65.1
sp|Q6WRI0|IGS10_HUMAN	tr|A0A2U3WBH9|A0A2U3WBH9_ODORO	31.176	170	107	5	487	652	1182	1345	1.05e-07	64.3
sp|Q6WRI0|IGS10_HUMAN	tr|A0A2U3WBH9|A0A2U3WBH9_ODORO	26.064	188	130	5	477	662	1549	1729	1.31e-07	63.9
sp|Q6WRI0|IGS10_HUMAN	tr|A0A2U3WBH9|A0A2U3WBH9_ODORO	29.825	171	112	4	495	664	3732	3895	1.31e-07	63.9
sp|Q6WRI0|IGS10_HUMAN	tr|A0A2U3WBH9|A0A2U3WBH9_ODORO	27.778	180	116	5	489	666	4363	4530	2.02e-07	63.5
sp|Q6WRI0|IGS10_HUMAN	tr|A0A2U3WBH9|A0A2U3WBH9_ODORO	26.471	170	114	5	484	652	3996	4155	2.94e-07	62.8
sp|Q6WRI0|IGS10_HUMAN	tr|A0A2U3WBH9|A0A2U3WBH9_ODORO	28.235	170	114	4	495	664	3916	4077	4.40e-07	62.4
sp|Q6WRI0|IGS10_HUMAN	tr|A0A2U3WBH9|A0A2U3WBH9_ODORO	30.636	173	108	6	484	654	3630	3792	1.14e-06	60.8
sp|Q6WRI0|IGS10_HUMAN	tr|A0A2U3WBH9|A0A2U3WBH9_ODORO	28.409	176	104	3	486	652	2114	2276	1.74e-06	60.1
sp|Q6WRI0|IGS10_HUMAN	tr|A0A2U3WBH9|A0A2U3WBH9_ODORO	28.000	175	115	6	493	664	1844	2010	2.33e-06	59.7
sp|Q6WRI0|IGS10_HUMAN	tr|A0A2U3WBH9|A0A2U3WBH9_ODORO	27.273	187	124	5	483	669	1087	1261	2.37e-06	59.7
sp|Q6WRI0|IGS10_HUMAN	tr|A0A2U3WBH9|A0A2U3WBH9_ODORO	27.919	197	128	5	477	669	4170	4356	2.47e-06	59.7
sp|Q6WRI0|IGS10_HUMAN	tr|A0A2U3WBH9|A0A2U3WBH9_ODORO	29.670	182	116	7	487	664	2789	2962	3.32e-06	59.3
sp|Q6WRI0|IGS10_HUMAN	tr|A0A2U3WBH9|A0A2U3WBH9_ODORO	27.374	179	117	5	477	652	1922	2090	8.55e-06	58.2
sp|Q6WRI0|IGS10_HUMAN	tr|A0A2U3WBH9|A0A2U3WBH9_ODORO	26.667	195	119	8	484	664	2683	2867	1.67e-05	57.0
sp|Q6WRI0|IGS10_HUMAN	tr|A0A2U3WBH9|A0A2U3WBH9_ODORO	27.807	187	119	6	501	681	916	1092	2.98e-05	56.2
sp|Q6WRI0|IGS10_HUMAN	tr|A0A2U3WBH9|A0A2U3WBH9_ODORO	27.439	164	108	4	490	652	626	779	5.18e-05	55.5
sp|Q6WRI0|IGS10_HUMAN	tr|A0A2U3WBH9|A0A2U3WBH9_ODORO	28.177	181	121	5	484	662	1462	1635	5.40e-05	55.5
sp|Q6WRI0|IGS10_HUMAN	tr|A0A2U3WBH9|A0A2U3WBH9_ODORO	27.273	187	120	7	486	664	2586	2764	8.64e-05	54.7
sp|Q6WRI0|IGS10_HUMAN	tr|A0A2U3WBH9|A0A2U3WBH9_ODORO	27.907	172	114	5	483	652	3536	3699	9.24e-05	54.7
sp|Q6WRI0|IGS10_HUMAN	tr|A0A2U3WBH9|A0A2U3WBH9_ODORO	24.176	182	121	4	477	652	3343	3513	0.005	48.9
sp|Q6WRI0|IGS10_HUMAN	tr|A0A2U3WBH9|A0A2U3WBH9_ODORO	24.581	179	127	4	486	662	2975	3147	0.006	48.5
sp|Q6WRI0|IGS10_HUMAN	tr|A0A2U3WBH9|A0A2U3WBH9_ODORO	26.163	172	117	3	484	652	710	874	0.007	48.5
sp|Q6WRI0|IGS10_HUMAN	tr|A0A2U3WBH9|A0A2U3WBH9_ODORO	27.064	218	133	11	484	687	2881	3086	0.022	46.6
sp|Q6WRI0|IGS10_HUMAN	tr|A0A2U3WBH9|A0A2U3WBH9_ODORO	25.301	166	112	4	493	652	998	1157	0.024	46.6
sp|Q6WRI0|IGS10_HUMAN	tr|A0A2U3WBH9|A0A2U3WBH9_ODORO	24.309	181	126	4	475	652	1360	1532	0.043	45.8
sp|Q6WRI0|IGS10_HUMAN	tr|A0A2U3WBH9|A0A2U3WBH9_ODORO	29.545	176	104	7	486	652	803	967	0.066	45.1
sp|Q6WRI0|IGS10_HUMAN	tr|A0A2U3WBH9|A0A2U3WBH9_ODORO	26.347	167	117	4	486	652	3814	3974	0.20	43.5
sp|Q6WRI0|IGS10_HUMAN	tr|A0A2U3WBH9|A0A2U3WBH9_ODORO	27.222	180	119	8	486	662	2397	2567	1.5	40.4
sp|Q6WRI0|IGS10_HUMAN	tr|A0A2Y9PQD3|A0A2Y9PQD3_DELLE	29.724	868	547	26	1657	2523	3721	4526	1.67e-85	321
sp|Q6WRI0|IGS10_HUMAN	tr|A0A2Y9PQD3|A0A2Y9PQD3_DELLE	29.424	989	614	32	1644	2612	608	1532	6.62e-80	302
sp|Q6WRI0|IGS10_HUMAN	tr|A0A2Y9PQD3|A0A2Y9PQD3_DELLE	28.380	969	620	35	1648	2613	3620	4517	6.57e-79	299
sp|Q6WRI0|IGS10_HUMAN	tr|A0A2Y9PQD3|A0A2Y9PQD3_DELLE	27.434	1017	624	39	1644	2622	1068	2008	1.44e-78	298
sp|Q6WRI0|IGS10_HUMAN	tr|A0A2Y9PQD3|A0A2Y9PQD3_DELLE	27.327	999	629	28	1641	2622	3427	4345	1.22e-77	295
sp|Q6WRI0|IGS10_HUMAN	tr|A0A2Y9PQD3|A0A2Y9PQD3_DELLE	27.886	979	632	30	1644	2614	3336	4248	3.53e-76	290
sp|Q6WRI0|IGS10_HUMAN	tr|A0A2Y9PQD3|A0A2Y9PQD3_DELLE	27.001	937	616	27	1700	2623	568	1449	1.93e-74	284
sp|Q6WRI0|IGS10_HUMAN	tr|A0A2Y9PQD3|A0A2Y9PQD3_DELLE	25.367	1021	675	33	1614	2614	1513	2466	1.74e-69	268
sp|Q6WRI0|IGS10_HUMAN	tr|A0A2Y9PQD3|A0A2Y9PQD3_DELLE	26.278	978	635	30	1668	2622	721	1635	1.12e-68	265
sp|Q6WRI0|IGS10_HUMAN	tr|A0A2Y9PQD3|A0A2Y9PQD3_DELLE	25.966	1009	667	33	1644	2623	2474	3431	5.88e-67	259
sp|Q6WRI0|IGS10_HUMAN	tr|A0A2Y9PQD3|A0A2Y9PQD3_DELLE	25.697	1004	646	38	1644	2622	3147	4075	8.58e-67	259
sp|Q6WRI0|IGS10_HUMAN	tr|A0A2Y9PQD3|A0A2Y9PQD3_DELLE	27.061	1031	624	42	1643	2623	1914	2866	2.39e-66	258
sp|Q6WRI0|IGS10_HUMAN	tr|A0A2Y9PQD3|A0A2Y9PQD3_DELLE	27.579	921	596	28	1707	2613	483	1346	1.44e-65	255
sp|Q6WRI0|IGS10_HUMAN	tr|A0A2Y9PQD3|A0A2Y9PQD3_DELLE	24.902	1016	643	36	1648	2614	2384	3328	1.23e-62	245
sp|Q6WRI0|IGS10_HUMAN	tr|A0A2Y9PQD3|A0A2Y9PQD3_DELLE	25.781	1024	624	41	1644	2612	2100	3042	8.15e-61	239
sp|Q6WRI0|IGS10_HUMAN	tr|A0A2Y9PQD3|A0A2Y9PQD3_DELLE	26.077	836	541	26	1804	2622	483	1258	2.15e-59	234
sp|Q6WRI0|IGS10_HUMAN	tr|A0A2Y9PQD3|A0A2Y9PQD3_DELLE	26.829	820	505	29	1657	2461	3812	4551	7.16e-59	233
sp|Q6WRI0|IGS10_HUMAN	tr|A0A2Y9PQD3|A0A2Y9PQD3_DELLE	29.327	416	257	12	1658	2068	4178	4561	8.43e-36	157
sp|Q6WRI0|IGS10_HUMAN	tr|A0A2Y9PQD3|A0A2Y9PQD3_DELLE	27.354	446	287	14	2174	2612	459	874	1.71e-30	139
sp|Q6WRI0|IGS10_HUMAN	tr|A0A2Y9PQD3|A0A2Y9PQD3_DELLE	31.795	195	119	5	1644	1838	4345	4525	1.77e-14	86.7
sp|Q6WRI0|IGS10_HUMAN	tr|A0A2Y9PQD3|A0A2Y9PQD3_DELLE	32.308	195	118	7	474	664	1640	1824	8.43e-13	81.3
sp|Q6WRI0|IGS10_HUMAN	tr|A0A2Y9PQD3|A0A2Y9PQD3_DELLE	32.948	173	108	3	493	662	3169	3336	4.36e-12	79.0
sp|Q6WRI0|IGS10_HUMAN	tr|A0A2Y9PQD3|A0A2Y9PQD3_DELLE	30.978	184	112	6	484	662	2301	2474	1.07e-09	70.9
sp|Q6WRI0|IGS10_HUMAN	tr|A0A2Y9PQD3|A0A2Y9PQD3_DELLE	29.885	174	113	6	484	654	3255	3422	1.35e-09	70.5
sp|Q6WRI0|IGS10_HUMAN	tr|A0A2Y9PQD3|A0A2Y9PQD3_DELLE	31.214	173	106	6	484	654	4087	4248	3.24e-09	69.3
sp|Q6WRI0|IGS10_HUMAN	tr|A0A2Y9PQD3|A0A2Y9PQD3_DELLE	29.101	189	125	5	478	664	3437	3618	1.03e-08	67.8
sp|Q6WRI0|IGS10_HUMAN	tr|A0A2Y9PQD3|A0A2Y9PQD3_DELLE	28.000	175	111	6	493	662	1284	1448	1.50e-08	67.0
sp|Q6WRI0|IGS10_HUMAN	tr|A0A2Y9PQD3|A0A2Y9PQD3_DELLE	30.000	170	111	4	495	664	3916	4077	3.91e-08	65.9
sp|Q6WRI0|IGS10_HUMAN	tr|A0A2Y9PQD3|A0A2Y9PQD3_DELLE	26.064	188	130	5	477	662	1549	1729	5.03e-08	65.5
sp|Q6WRI0|IGS10_HUMAN	tr|A0A2Y9PQD3|A0A2Y9PQD3_DELLE	29.143	175	113	6	493	664	1844	2010	1.10e-07	64.3
sp|Q6WRI0|IGS10_HUMAN	tr|A0A2Y9PQD3|A0A2Y9PQD3_DELLE	28.718	195	115	8	484	664	2683	2867	2.20e-07	63.2
sp|Q6WRI0|IGS10_HUMAN	tr|A0A2Y9PQD3|A0A2Y9PQD3_DELLE	30.058	173	105	7	487	652	1182	1345	2.37e-07	63.2
sp|Q6WRI0|IGS10_HUMAN	tr|A0A2Y9PQD3|A0A2Y9PQD3_DELLE	28.571	168	110	5	487	652	1746	1905	3.45e-07	62.8
sp|Q6WRI0|IGS10_HUMAN	tr|A0A2Y9PQD3|A0A2Y9PQD3_DELLE	29.480	173	110	6	484	654	3630	3792	3.48e-07	62.4
sp|Q6WRI0|IGS10_HUMAN	tr|A0A2Y9PQD3|A0A2Y9PQD3_DELLE	26.901	171	112	6	484	652	3996	4155	6.21e-07	61.6
sp|Q6WRI0|IGS10_HUMAN	tr|A0A2Y9PQD3|A0A2Y9PQD3_DELLE	29.670	182	116	7	487	664	2789	2962	7.59e-07	61.6
sp|Q6WRI0|IGS10_HUMAN	tr|A0A2Y9PQD3|A0A2Y9PQD3_DELLE	29.651	172	111	5	495	664	3732	3895	1.27e-06	60.8
sp|Q6WRI0|IGS10_HUMAN	tr|A0A2Y9PQD3|A0A2Y9PQD3_DELLE	26.519	181	127	3	486	665	2114	2289	1.28e-06	60.8
sp|Q6WRI0|IGS10_HUMAN	tr|A0A2Y9PQD3|A0A2Y9PQD3_DELLE	26.816	179	118	5	477	652	1922	2090	2.65e-06	59.7
sp|Q6WRI0|IGS10_HUMAN	tr|A0A2Y9PQD3|A0A2Y9PQD3_DELLE	26.404	178	121	3	489	666	4363	4530	2.71e-06	59.7
sp|Q6WRI0|IGS10_HUMAN	tr|A0A2Y9PQD3|A0A2Y9PQD3_DELLE	28.426	197	127	5	477	669	4170	4356	2.88e-06	59.7
sp|Q6WRI0|IGS10_HUMAN	tr|A0A2Y9PQD3|A0A2Y9PQD3_DELLE	31.783	129	80	4	527	654	569	690	2.98e-06	59.3
sp|Q6WRI0|IGS10_HUMAN	tr|A0A2Y9PQD3|A0A2Y9PQD3_DELLE	27.326	172	117	4	483	654	1087	1250	6.76e-06	58.2
sp|Q6WRI0|IGS10_HUMAN	tr|A0A2Y9PQD3|A0A2Y9PQD3_DELLE	26.882	186	122	4	501	681	916	1092	1.05e-05	57.8
sp|Q6WRI0|IGS10_HUMAN	tr|A0A2Y9PQD3|A0A2Y9PQD3_DELLE	27.907	172	114	3	484	652	710	874	1.07e-05	57.8
sp|Q6WRI0|IGS10_HUMAN	tr|A0A2Y9PQD3|A0A2Y9PQD3_DELLE	28.324	173	112	5	483	652	3536	3699	1.23e-04	54.3
sp|Q6WRI0|IGS10_HUMAN	tr|A0A2Y9PQD3|A0A2Y9PQD3_DELLE	25.789	190	108	7	477	652	3343	3513	1.67e-04	53.5
sp|Q6WRI0|IGS10_HUMAN	tr|A0A2Y9PQD3|A0A2Y9PQD3_DELLE	27.059	170	105	6	490	652	3074	3231	2.66e-04	53.1
sp|Q6WRI0|IGS10_HUMAN	tr|A0A2Y9PQD3|A0A2Y9PQD3_DELLE	26.257	179	124	4	486	662	2975	3147	8.23e-04	51.6
sp|Q6WRI0|IGS10_HUMAN	tr|A0A2Y9PQD3|A0A2Y9PQD3_DELLE	26.203	187	122	7	486	664	2586	2764	8.37e-04	51.2
sp|Q6WRI0|IGS10_HUMAN	tr|A0A2Y9PQD3|A0A2Y9PQD3_DELLE	25.000	180	128	4	484	662	1462	1635	0.002	50.4
sp|Q6WRI0|IGS10_HUMAN	tr|A0A2Y9PQD3|A0A2Y9PQD3_DELLE	27.273	165	107	4	490	652	626	779	0.002	50.1
sp|Q6WRI0|IGS10_HUMAN	tr|A0A2Y9PQD3|A0A2Y9PQD3_DELLE	27.222	180	114	8	478	652	2875	3042	0.004	48.9
sp|Q6WRI0|IGS10_HUMAN	tr|A0A2Y9PQD3|A0A2Y9PQD3_DELLE	28.313	166	105	5	490	653	4274	4427	0.004	48.9
sp|Q6WRI0|IGS10_HUMAN	tr|A0A2Y9PQD3|A0A2Y9PQD3_DELLE	29.121	182	113	9	486	662	2397	2567	0.065	45.1
sp|Q6WRI0|IGS10_HUMAN	tr|A0A2Y9PQD3|A0A2Y9PQD3_DELLE	25.556	180	125	4	475	652	1360	1532	0.071	45.1
sp|Q6WRI0|IGS10_HUMAN	tr|A0A2Y9PQD3|A0A2Y9PQD3_DELLE	26.347	167	117	4	486	652	3814	3974	0.21	43.5
sp|Q6WRI0|IGS10_HUMAN	tr|A0A2Y9PQD3|A0A2Y9PQD3_DELLE	24.699	166	113	4	493	652	998	1157	0.41	42.4
sp|Q6WRI0|IGS10_HUMAN	tr|A0A2Y9PQD3|A0A2Y9PQD3_DELLE	31.507	73	44	1	483	555	4447	4513	7.0	38.5
sp|Q6WRI0|IGS10_HUMAN	tr|A0A1U7S3W1|A0A1U7S3W1_ALLSI	30.370	866	532	30	1663	2523	3747	4546	1.73e-85	321
sp|Q6WRI0|IGS10_HUMAN	tr|A0A1U7S3W1|A0A1U7S3W1_ALLSI	27.937	1013	607	32	1639	2622	3447	4365	2.91e-80	303
sp|Q6WRI0|IGS10_HUMAN	tr|A0A1U7S3W1|A0A1U7S3W1_ALLSI	28.040	995	631	41	1648	2622	2984	3913	1.00e-77	295
sp|Q6WRI0|IGS10_HUMAN	tr|A0A1U7S3W1|A0A1U7S3W1_ALLSI	28.410	975	612	37	1648	2613	3640	4537	1.53e-77	295
sp|Q6WRI0|IGS10_HUMAN	tr|A0A1U7S3W1|A0A1U7S3W1_ALLSI	27.500	1000	619	37	1654	2622	1095	2019	1.79e-77	294
sp|Q6WRI0|IGS10_HUMAN	tr|A0A1U7S3W1|A0A1U7S3W1_ALLSI	26.578	982	630	29	1657	2613	535	1450	3.54e-76	290
sp|Q6WRI0|IGS10_HUMAN	tr|A0A1U7S3W1|A0A1U7S3W1_ALLSI	28.033	981	628	32	1644	2614	3356	4268	1.46e-75	288
sp|Q6WRI0|IGS10_HUMAN	tr|A0A1U7S3W1|A0A1U7S3W1_ALLSI	27.772	965	623	34	1670	2622	3193	4095	5.62e-74	283
sp|Q6WRI0|IGS10_HUMAN	tr|A0A1U7S3W1|A0A1U7S3W1_ALLSI	27.642	984	626	38	1651	2612	2800	3719	1.49e-73	281
sp|Q6WRI0|IGS10_HUMAN	tr|A0A1U7S3W1|A0A1U7S3W1_ALLSI	26.864	979	641	31	1648	2612	1557	2474	9.61e-71	272
sp|Q6WRI0|IGS10_HUMAN	tr|A0A1U7S3W1|A0A1U7S3W1_ALLSI	26.989	993	636	31	1659	2623	810	1741	2.84e-70	271
sp|Q6WRI0|IGS10_HUMAN	tr|A0A1U7S3W1|A0A1U7S3W1_ALLSI	25.517	1015	664	34	1648	2622	2488	3450	5.79e-67	259
sp|Q6WRI0|IGS10_HUMAN	tr|A0A1U7S3W1|A0A1U7S3W1_ALLSI	25.200	1000	628	35	1668	2614	2416	3348	2.07e-66	258
sp|Q6WRI0|IGS10_HUMAN	tr|A0A1U7S3W1|A0A1U7S3W1_ALLSI	26.998	926	591	31	1710	2612	493	1356	2.65e-66	258
sp|Q6WRI0|IGS10_HUMAN	tr|A0A1U7S3W1|A0A1U7S3W1_ALLSI	27.210	1018	627	39	1653	2623	1936	2886	5.86e-64	250
sp|Q6WRI0|IGS10_HUMAN	tr|A0A1U7S3W1|A0A1U7S3W1_ALLSI	27.943	841	516	31	1807	2622	493	1268	8.12e-63	246
sp|Q6WRI0|IGS10_HUMAN	tr|A0A1U7S3W1|A0A1U7S3W1_ALLSI	25.562	978	634	36	1668	2614	1857	2771	8.69e-59	233
sp|Q6WRI0|IGS10_HUMAN	tr|A0A1U7S3W1|A0A1U7S3W1_ALLSI	24.444	1035	647	42	1648	2622	2113	3072	2.98e-57	228
sp|Q6WRI0|IGS10_HUMAN	tr|A0A1U7S3W1|A0A1U7S3W1_ALLSI	27.083	432	283	11	1639	2068	4180	4581	7.80e-32	144
sp|Q6WRI0|IGS10_HUMAN	tr|A0A1U7S3W1|A0A1U7S3W1_ALLSI	30.729	192	125	5	474	664	1651	1835	4.00e-13	82.0
sp|Q6WRI0|IGS10_HUMAN	tr|A0A1U7S3W1|A0A1U7S3W1_ALLSI	31.395	172	112	4	493	662	3189	3356	2.90e-11	76.3
sp|Q6WRI0|IGS10_HUMAN	tr|A0A1U7S3W1|A0A1U7S3W1_ALLSI	29.897	194	122	7	492	681	2506	2689	5.31e-10	72.0
sp|Q6WRI0|IGS10_HUMAN	tr|A0A1U7S3W1|A0A1U7S3W1_ALLSI	30.899	178	114	5	487	662	2314	2484	7.19e-09	68.2
sp|Q6WRI0|IGS10_HUMAN	tr|A0A1U7S3W1|A0A1U7S3W1_ALLSI	30.726	179	112	4	487	660	3744	3915	1.30e-08	67.4
sp|Q6WRI0|IGS10_HUMAN	tr|A0A1U7S3W1|A0A1U7S3W1_ALLSI	26.108	203	137	6	477	677	1560	1751	1.95e-08	66.6
sp|Q6WRI0|IGS10_HUMAN	tr|A0A1U7S3W1|A0A1U7S3W1_ALLSI	29.302	215	131	11	483	691	1753	1952	3.09e-08	66.2
sp|Q6WRI0|IGS10_HUMAN	tr|A0A1U7S3W1|A0A1U7S3W1_ALLSI	31.461	178	97	8	487	652	1192	1356	3.98e-08	65.9
sp|Q6WRI0|IGS10_HUMAN	tr|A0A1U7S3W1|A0A1U7S3W1_ALLSI	26.339	224	143	8	433	652	1895	2100	8.74e-08	64.7
sp|Q6WRI0|IGS10_HUMAN	tr|A0A1U7S3W1|A0A1U7S3W1_ALLSI	29.143	175	109	6	493	662	1295	1459	1.87e-07	63.5
sp|Q6WRI0|IGS10_HUMAN	tr|A0A1U7S3W1|A0A1U7S3W1_ALLSI	30.233	172	111	6	486	654	3277	3442	2.29e-07	63.2
sp|Q6WRI0|IGS10_HUMAN	tr|A0A1U7S3W1|A0A1U7S3W1_ALLSI	29.412	170	110	3	486	652	2124	2286	2.41e-07	63.2
sp|Q6WRI0|IGS10_HUMAN	tr|A0A1U7S3W1|A0A1U7S3W1_ALLSI	27.907	172	113	5	484	654	4107	4268	3.10e-07	62.8
sp|Q6WRI0|IGS10_HUMAN	tr|A0A1U7S3W1|A0A1U7S3W1_ALLSI	28.889	180	119	5	487	664	3091	3263	3.15e-07	62.8
sp|Q6WRI0|IGS10_HUMAN	tr|A0A1U7S3W1|A0A1U7S3W1_ALLSI	26.374	182	124	5	483	663	1097	1269	4.26e-07	62.4
sp|Q6WRI0|IGS10_HUMAN	tr|A0A1U7S3W1|A0A1U7S3W1_ALLSI	29.592	196	119	7	476	664	3455	3638	5.08e-07	62.0
sp|Q6WRI0|IGS10_HUMAN	tr|A0A1U7S3W1|A0A1U7S3W1_ALLSI	25.949	158	108	3	495	652	4027	4175	1.04e-06	60.8
sp|Q6WRI0|IGS10_HUMAN	tr|A0A1U7S3W1|A0A1U7S3W1_ALLSI	28.977	176	103	7	486	654	3652	3812	2.37e-06	59.7
sp|Q6WRI0|IGS10_HUMAN	tr|A0A1U7S3W1|A0A1U7S3W1_ALLSI	26.966	178	120	3	489	666	4383	4550	2.74e-06	59.7
sp|Q6WRI0|IGS10_HUMAN	tr|A0A1U7S3W1|A0A1U7S3W1_ALLSI	27.586	174	112	4	484	652	717	881	4.56e-06	58.9
sp|Q6WRI0|IGS10_HUMAN	tr|A0A1U7S3W1|A0A1U7S3W1_ALLSI	27.807	187	118	8	484	664	1846	2021	5.13e-06	58.5
sp|Q6WRI0|IGS10_HUMAN	tr|A0A1U7S3W1|A0A1U7S3W1_ALLSI	30.000	180	109	8	478	652	2895	3062	5.53e-06	58.5
sp|Q6WRI0|IGS10_HUMAN	tr|A0A1U7S3W1|A0A1U7S3W1_ALLSI	28.655	171	101	6	501	665	924	1079	6.65e-06	58.2
sp|Q6WRI0|IGS10_HUMAN	tr|A0A1U7S3W1|A0A1U7S3W1_ALLSI	30.286	175	96	7	487	652	2034	2191	8.41e-06	58.2
sp|Q6WRI0|IGS10_HUMAN	tr|A0A1U7S3W1|A0A1U7S3W1_ALLSI	27.119	177	107	7	484	652	3371	3533	3.06e-05	56.2
sp|Q6WRI0|IGS10_HUMAN	tr|A0A1U7S3W1|A0A1U7S3W1_ALLSI	28.244	131	90	2	524	654	571	697	7.81e-05	54.7
sp|Q6WRI0|IGS10_HUMAN	tr|A0A1U7S3W1|A0A1U7S3W1_ALLSI	27.568	185	120	6	484	664	3557	3731	9.96e-05	54.3
sp|Q6WRI0|IGS10_HUMAN	tr|A0A1U7S3W1|A0A1U7S3W1_ALLSI	28.161	174	97	6	522	671	2732	2901	1.18e-04	54.3
sp|Q6WRI0|IGS10_HUMAN	tr|A0A1U7S3W1|A0A1U7S3W1_ALLSI	26.667	165	110	4	490	653	633	787	1.53e-04	53.9
sp|Q6WRI0|IGS10_HUMAN	tr|A0A1U7S3W1|A0A1U7S3W1_ALLSI	26.941	219	139	10	455	664	2776	2982	1.69e-04	53.5
sp|Q6WRI0|IGS10_HUMAN	tr|A0A1U7S3W1|A0A1U7S3W1_ALLSI	29.050	179	97	5	495	663	4208	4366	2.03e-04	53.5
sp|Q6WRI0|IGS10_HUMAN	tr|A0A1U7S3W1|A0A1U7S3W1_ALLSI	25.641	195	134	3	477	666	1373	1561	4.46e-04	52.4
sp|Q6WRI0|IGS10_HUMAN	tr|A0A1U7S3W1|A0A1U7S3W1_ALLSI	28.743	167	103	5	490	653	4294	4447	5.37e-04	52.0
sp|Q6WRI0|IGS10_HUMAN	tr|A0A1U7S3W1|A0A1U7S3W1_ALLSI	25.556	180	124	5	486	662	2995	3167	0.001	51.2
sp|Q6WRI0|IGS10_HUMAN	tr|A0A1U7S3W1|A0A1U7S3W1_ALLSI	27.976	168	107	5	493	652	1006	1167	0.11	44.3
sp|Q6WRI0|IGS10_HUMAN	tr|A0A1U7S3W1|A0A1U7S3W1_ALLSI	23.585	212	130	8	473	664	2582	2781	0.13	44.3
sp|Q6WRI0|IGS10_HUMAN	tr|A0A1U7S3W1|A0A1U7S3W1_ALLSI	26.347	167	117	4	486	652	3834	3994	0.26	43.1
sp|Q6WRI0|IGS10_HUMAN	tr|A0A1U7S3W1|A0A1U7S3W1_ALLSI	24.742	194	132	6	484	668	808	996	0.37	42.7
sp|Q6WRI0|IGS10_HUMAN	tr|A0A2R8ZPW9|A0A2R8ZPW9_PANPA	29.748	874	551	26	1651	2523	3702	4513	2.14e-85	320
sp|Q6WRI0|IGS10_HUMAN	tr|A0A2R8ZPW9|A0A2R8ZPW9_PANPA	27.411	985	636	35	1644	2614	2953	3872	3.00e-80	303
sp|Q6WRI0|IGS10_HUMAN	tr|A0A2R8ZPW9|A0A2R8ZPW9_PANPA	28.514	989	629	29	1646	2612	596	1528	2.46e-78	297
sp|Q6WRI0|IGS10_HUMAN	tr|A0A2R8ZPW9|A0A2R8ZPW9_PANPA	28.323	978	623	31	1644	2614	3329	4235	6.63e-78	296
sp|Q6WRI0|IGS10_HUMAN	tr|A0A2R8ZPW9|A0A2R8ZPW9_PANPA	28.247	970	614	37	1648	2613	3613	4504	9.52e-76	289
sp|Q6WRI0|IGS10_HUMAN	tr|A0A2R8ZPW9|A0A2R8ZPW9_PANPA	27.134	984	617	28	1654	2622	3434	4332	6.58e-74	283
sp|Q6WRI0|IGS10_HUMAN	tr|A0A2R8ZPW9|A0A2R8ZPW9_PANPA	27.273	1012	642	37	1644	2622	1054	2004	1.32e-73	281
sp|Q6WRI0|IGS10_HUMAN	tr|A0A2R8ZPW9|A0A2R8ZPW9_PANPA	27.183	916	608	26	1657	2562	514	1380	1.98e-73	281
sp|Q6WRI0|IGS10_HUMAN	tr|A0A2R8ZPW9|A0A2R8ZPW9_PANPA	26.406	996	637	33	1644	2614	1538	2462	9.44e-72	275
sp|Q6WRI0|IGS10_HUMAN	tr|A0A2R8ZPW9|A0A2R8ZPW9_PANPA	25.666	1013	665	31	1638	2622	679	1631	5.64e-69	266
sp|Q6WRI0|IGS10_HUMAN	tr|A0A2R8ZPW9|A0A2R8ZPW9_PANPA	26.553	998	639	38	1644	2622	3140	4062	1.34e-68	265
sp|Q6WRI0|IGS10_HUMAN	tr|A0A2R8ZPW9|A0A2R8ZPW9_PANPA	27.362	921	596	29	1708	2613	470	1332	7.26e-62	243
sp|Q6WRI0|IGS10_HUMAN	tr|A0A2R8ZPW9|A0A2R8ZPW9_PANPA	25.784	1020	651	40	1643	2623	1910	2862	4.87e-60	237
sp|Q6WRI0|IGS10_HUMAN	tr|A0A2R8ZPW9|A0A2R8ZPW9_PANPA	26.579	839	531	27	1805	2622	470	1244	3.81e-59	234
sp|Q6WRI0|IGS10_HUMAN	tr|A0A2R8ZPW9|A0A2R8ZPW9_PANPA	24.162	1014	650	34	1648	2614	2380	3321	3.07e-57	228
sp|Q6WRI0|IGS10_HUMAN	tr|A0A2R8ZPW9|A0A2R8ZPW9_PANPA	24.063	1014	677	32	1644	2623	2470	3424	9.96e-57	226
sp|Q6WRI0|IGS10_HUMAN	tr|A0A2R8ZPW9|A0A2R8ZPW9_PANPA	29.567	416	256	11	1658	2068	4165	4548	4.44e-37	161
sp|Q6WRI0|IGS10_HUMAN	tr|A0A2R8ZPW9|A0A2R8ZPW9_PANPA	27.253	455	278	17	2183	2622	454	870	7.33e-25	120
sp|Q6WRI0|IGS10_HUMAN	tr|A0A2R8ZPW9|A0A2R8ZPW9_PANPA	32.512	203	109	7	1643	1838	4331	4512	2.04e-15	89.7
sp|Q6WRI0|IGS10_HUMAN	tr|A0A2R8ZPW9|A0A2R8ZPW9_PANPA	31.795	195	119	7	474	664	1636	1820	4.54e-13	82.0
sp|Q6WRI0|IGS10_HUMAN	tr|A0A2R8ZPW9|A0A2R8ZPW9_PANPA	32.370	173	109	3	493	662	3162	3329	2.98e-10	72.8
sp|Q6WRI0|IGS10_HUMAN	tr|A0A2R8ZPW9|A0A2R8ZPW9_PANPA	30.939	181	116	5	484	662	2297	2470	5.09e-10	72.0
sp|Q6WRI0|IGS10_HUMAN	tr|A0A2R8ZPW9|A0A2R8ZPW9_PANPA	30.636	173	110	5	483	654	1073	1236	9.46e-10	71.2
sp|Q6WRI0|IGS10_HUMAN	tr|A0A2R8ZPW9|A0A2R8ZPW9_PANPA	29.240	171	114	5	486	654	3250	3415	4.85e-09	68.6
sp|Q6WRI0|IGS10_HUMAN	tr|A0A2R8ZPW9|A0A2R8ZPW9_PANPA	26.901	171	112	5	484	652	3983	4142	4.36e-08	65.5
sp|Q6WRI0|IGS10_HUMAN	tr|A0A2R8ZPW9|A0A2R8ZPW9_PANPA	29.319	191	122	5	478	664	3430	3611	5.24e-08	65.5
sp|Q6WRI0|IGS10_HUMAN	tr|A0A2R8ZPW9|A0A2R8ZPW9_PANPA	31.214	173	106	7	484	654	4074	4235	6.74e-08	65.1
sp|Q6WRI0|IGS10_HUMAN	tr|A0A2R8ZPW9|A0A2R8ZPW9_PANPA	28.261	184	121	5	484	664	1831	2006	7.51e-08	64.7
sp|Q6WRI0|IGS10_HUMAN	tr|A0A2R8ZPW9|A0A2R8ZPW9_PANPA	28.333	180	119	4	487	664	3711	3882	1.04e-07	64.3
sp|Q6WRI0|IGS10_HUMAN	tr|A0A2R8ZPW9|A0A2R8ZPW9_PANPA	26.064	188	130	5	477	662	1545	1725	1.30e-07	63.9
sp|Q6WRI0|IGS10_HUMAN	tr|A0A2R8ZPW9|A0A2R8ZPW9_PANPA	28.125	192	116	7	484	662	2679	2861	1.22e-06	60.8
sp|Q6WRI0|IGS10_HUMAN	tr|A0A2R8ZPW9|A0A2R8ZPW9_PANPA	27.811	169	114	3	487	652	1168	1331	1.23e-06	60.8
sp|Q6WRI0|IGS10_HUMAN	tr|A0A2R8ZPW9|A0A2R8ZPW9_PANPA	27.072	181	126	3	486	665	2110	2285	1.42e-06	60.5
sp|Q6WRI0|IGS10_HUMAN	tr|A0A2R8ZPW9|A0A2R8ZPW9_PANPA	27.184	206	132	9	487	687	1742	1934	1.92e-06	60.1
sp|Q6WRI0|IGS10_HUMAN	tr|A0A2R8ZPW9|A0A2R8ZPW9_PANPA	25.698	179	120	5	493	662	1270	1444	2.15e-06	60.1
sp|Q6WRI0|IGS10_HUMAN	tr|A0A2R8ZPW9|A0A2R8ZPW9_PANPA	28.723	188	103	7	477	652	1918	2086	2.45e-06	59.7
sp|Q6WRI0|IGS10_HUMAN	tr|A0A2R8ZPW9|A0A2R8ZPW9_PANPA	30.201	149	98	3	507	654	533	676	3.35e-06	59.3
sp|Q6WRI0|IGS10_HUMAN	tr|A0A2R8ZPW9|A0A2R8ZPW9_PANPA	25.281	178	123	3	489	666	4350	4517	3.67e-06	59.3
sp|Q6WRI0|IGS10_HUMAN	tr|A0A2R8ZPW9|A0A2R8ZPW9_PANPA	28.814	177	96	7	486	654	3625	3779	1.00e-05	57.8
sp|Q6WRI0|IGS10_HUMAN	tr|A0A2R8ZPW9|A0A2R8ZPW9_PANPA	29.902	204	115	7	477	669	4157	4343	1.01e-05	57.8
sp|Q6WRI0|IGS10_HUMAN	tr|A0A2R8ZPW9|A0A2R8ZPW9_PANPA	27.273	198	127	9	475	664	2572	2760	2.88e-05	56.2
sp|Q6WRI0|IGS10_HUMAN	tr|A0A2R8ZPW9|A0A2R8ZPW9_PANPA	27.717	184	118	6	490	666	3067	3242	3.74e-05	55.8
sp|Q6WRI0|IGS10_HUMAN	tr|A0A2R8ZPW9|A0A2R8ZPW9_PANPA	25.698	179	128	3	484	662	1458	1631	1.29e-04	53.9
sp|Q6WRI0|IGS10_HUMAN	tr|A0A2R8ZPW9|A0A2R8ZPW9_PANPA	26.163	172	117	3	484	652	696	860	1.82e-04	53.5
sp|Q6WRI0|IGS10_HUMAN	tr|A0A2R8ZPW9|A0A2R8ZPW9_PANPA	25.137	183	118	5	477	652	3336	3506	2.63e-04	53.1
sp|Q6WRI0|IGS10_HUMAN	tr|A0A2R8ZPW9|A0A2R8ZPW9_PANPA	28.488	172	111	5	484	652	3530	3692	8.30e-04	51.2
sp|Q6WRI0|IGS10_HUMAN	tr|A0A2R8ZPW9|A0A2R8ZPW9_PANPA	26.220	164	110	4	490	652	612	765	0.001	50.8
sp|Q6WRI0|IGS10_HUMAN	tr|A0A2R8ZPW9|A0A2R8ZPW9_PANPA	27.545	167	115	4	486	652	3801	3961	0.013	47.4
sp|Q6WRI0|IGS10_HUMAN	tr|A0A2R8ZPW9|A0A2R8ZPW9_PANPA	23.675	283	176	9	409	672	904	1165	0.019	47.0
sp|Q6WRI0|IGS10_HUMAN	tr|A0A2R8ZPW9|A0A2R8ZPW9_PANPA	29.801	151	93	8	487	634	2785	2925	0.021	46.6
sp|Q6WRI0|IGS10_HUMAN	tr|A0A2R8ZPW9|A0A2R8ZPW9_PANPA	27.222	180	119	8	486	662	2393	2563	0.11	44.3
sp|Q6WRI0|IGS10_HUMAN	tr|A0A2R8ZPW9|A0A2R8ZPW9_PANPA	29.143	175	104	7	489	654	792	955	0.35	42.7
sp|Q6WRI0|IGS10_HUMAN	tr|A0A2R8ZPW9|A0A2R8ZPW9_PANPA	23.438	192	124	7	475	652	1346	1528	1.6	40.4
sp|Q6WRI0|IGS10_HUMAN	tr|A0A2R8ZPW9|A0A2R8ZPW9_PANPA	24.731	186	116	8	484	662	2877	3045	5.9	38.5
sp|Q6WRI0|IGS10_HUMAN	tr|H9G5Y8|H9G5Y8_ANOCA	29.219	883	549	28	1648	2523	3612	4425	4.14e-85	320
sp|Q6WRI0|IGS10_HUMAN	tr|H9G5Y8|H9G5Y8_ANOCA	28.571	966	620	31	1668	2622	2977	3883	3.48e-79	300
sp|Q6WRI0|IGS10_HUMAN	tr|H9G5Y8|H9G5Y8_ANOCA	28.656	1012	601	35	1640	2622	3325	4244	4.63e-78	296
sp|Q6WRI0|IGS10_HUMAN	tr|H9G5Y8|H9G5Y8_ANOCA	26.539	991	644	33	1644	2613	404	1331	4.96e-76	290
sp|Q6WRI0|IGS10_HUMAN	tr|H9G5Y8|H9G5Y8_ANOCA	27.971	976	615	37	1648	2613	3519	4416	2.25e-75	287
sp|Q6WRI0|IGS10_HUMAN	tr|H9G5Y8|H9G5Y8_ANOCA	28.151	952	614	32	1668	2614	3261	4147	3.34e-74	283
sp|Q6WRI0|IGS10_HUMAN	tr|H9G5Y8|H9G5Y8_ANOCA	28.921	982	605	35	1657	2612	510	1424	1.68e-70	271
sp|Q6WRI0|IGS10_HUMAN	tr|H9G5Y8|H9G5Y8_ANOCA	26.415	1007	648	33	1642	2623	1431	2369	6.82e-70	269
sp|Q6WRI0|IGS10_HUMAN	tr|H9G5Y8|H9G5Y8_ANOCA	26.812	1007	628	39	1644	2612	957	1892	5.00e-69	266
sp|Q6WRI0|IGS10_HUMAN	tr|H9G5Y8|H9G5Y8_ANOCA	26.777	1027	635	41	1643	2623	1808	2763	9.30e-68	262
sp|Q6WRI0|IGS10_HUMAN	tr|H9G5Y8|H9G5Y8_ANOCA	25.911	1015	639	33	1648	2614	2278	3227	4.15e-67	260
sp|Q6WRI0|IGS10_HUMAN	tr|H9G5Y8|H9G5Y8_ANOCA	26.717	932	588	29	1710	2613	374	1238	3.95e-62	244
sp|Q6WRI0|IGS10_HUMAN	tr|H9G5Y8|H9G5Y8_ANOCA	26.485	842	522	30	1810	2622	377	1150	3.56e-60	237
sp|Q6WRI0|IGS10_HUMAN	tr|H9G5Y8|H9G5Y8_ANOCA	24.635	1027	648	39	1648	2622	1997	2949	3.06e-56	224
sp|Q6WRI0|IGS10_HUMAN	tr|H9G5Y8|H9G5Y8_ANOCA	27.725	523	340	16	2108	2623	376	867	1.83e-34	152
sp|Q6WRI0|IGS10_HUMAN	tr|H9G5Y8|H9G5Y8_ANOCA	29.503	322	194	9	2299	2613	373	668	1.45e-17	97.1
sp|Q6WRI0|IGS10_HUMAN	tr|H9G5Y8|H9G5Y8_ANOCA	32.828	198	119	5	1641	1838	4241	4424	4.35e-16	92.0
sp|Q6WRI0|IGS10_HUMAN	tr|H9G5Y8|H9G5Y8_ANOCA	29.381	194	123	7	492	681	2390	2573	7.28e-11	74.7
sp|Q6WRI0|IGS10_HUMAN	tr|H9G5Y8|H9G5Y8_ANOCA	32.258	186	110	6	484	664	3343	3517	2.67e-10	72.8
sp|Q6WRI0|IGS10_HUMAN	tr|H9G5Y8|H9G5Y8_ANOCA	26.923	234	157	6	431	662	2147	2368	7.48e-10	71.2
sp|Q6WRI0|IGS10_HUMAN	tr|H9G5Y8|H9G5Y8_ANOCA	27.165	254	164	10	451	695	2065	2306	2.63e-09	69.7
sp|Q6WRI0|IGS10_HUMAN	tr|H9G5Y8|H9G5Y8_ANOCA	27.461	193	130	5	474	664	1532	1716	7.75e-09	68.2
sp|Q6WRI0|IGS10_HUMAN	tr|H9G5Y8|H9G5Y8_ANOCA	29.167	192	113	7	501	684	805	981	9.63e-09	67.8
sp|Q6WRI0|IGS10_HUMAN	tr|H9G5Y8|H9G5Y8_ANOCA	28.902	173	110	6	484	654	3986	4147	1.10e-08	67.4
sp|Q6WRI0|IGS10_HUMAN	tr|H9G5Y8|H9G5Y8_ANOCA	28.571	182	121	6	484	662	3154	3329	1.62e-08	67.0
sp|Q6WRI0|IGS10_HUMAN	tr|H9G5Y8|H9G5Y8_ANOCA	21.951	369	235	11	477	812	1441	1789	2.99e-08	66.2
sp|Q6WRI0|IGS10_HUMAN	tr|H9G5Y8|H9G5Y8_ANOCA	28.846	260	140	11	487	712	2969	3217	3.68e-08	65.9
sp|Q6WRI0|IGS10_HUMAN	tr|H9G5Y8|H9G5Y8_ANOCA	28.743	167	108	5	487	652	3898	4054	5.69e-08	65.1
sp|Q6WRI0|IGS10_HUMAN	tr|H9G5Y8|H9G5Y8_ANOCA	27.895	190	117	7	477	657	1816	1994	8.44e-08	64.7
sp|Q6WRI0|IGS10_HUMAN	tr|H9G5Y8|H9G5Y8_ANOCA	27.778	198	116	8	484	664	2577	2764	4.25e-07	62.4
sp|Q6WRI0|IGS10_HUMAN	tr|H9G5Y8|H9G5Y8_ANOCA	29.240	171	113	4	495	664	3631	3794	9.35e-07	61.2
sp|Q6WRI0|IGS10_HUMAN	tr|H9G5Y8|H9G5Y8_ANOCA	27.835	194	129	7	474	664	2674	2859	1.06e-06	60.8
sp|Q6WRI0|IGS10_HUMAN	tr|H9G5Y8|H9G5Y8_ANOCA	28.042	189	117	6	484	664	1727	1904	1.33e-06	60.5
sp|Q6WRI0|IGS10_HUMAN	tr|H9G5Y8|H9G5Y8_ANOCA	29.341	167	101	5	490	652	514	667	2.31e-06	59.7
sp|Q6WRI0|IGS10_HUMAN	tr|H9G5Y8|H9G5Y8_ANOCA	27.803	223	136	11	473	680	2466	2678	3.13e-06	59.3
sp|Q6WRI0|IGS10_HUMAN	tr|H9G5Y8|H9G5Y8_ANOCA	29.586	169	108	6	486	652	1916	2075	5.86e-06	58.5
sp|Q6WRI0|IGS10_HUMAN	tr|H9G5Y8|H9G5Y8_ANOCA	26.012	173	121	3	493	664	1176	1342	7.60e-06	58.2
sp|Q6WRI0|IGS10_HUMAN	tr|H9G5Y8|H9G5Y8_ANOCA	27.179	195	124	6	474	662	3240	3422	9.61e-06	57.8
sp|Q6WRI0|IGS10_HUMAN	tr|H9G5Y8|H9G5Y8_ANOCA	29.050	179	103	5	497	669	3817	3977	1.02e-05	57.8
sp|Q6WRI0|IGS10_HUMAN	tr|H9G5Y8|H9G5Y8_ANOCA	29.825	171	116	3	493	662	3068	3235	1.63e-05	57.0
sp|Q6WRI0|IGS10_HUMAN	tr|H9G5Y8|H9G5Y8_ANOCA	31.579	171	105	6	486	654	3531	3691	1.93e-05	57.0
sp|Q6WRI0|IGS10_HUMAN	tr|H9G5Y8|H9G5Y8_ANOCA	27.059	170	116	4	484	652	3436	3598	1.98e-05	56.6
sp|Q6WRI0|IGS10_HUMAN	tr|H9G5Y8|H9G5Y8_ANOCA	28.571	126	86	2	527	652	455	576	2.15e-05	56.6
sp|Q6WRI0|IGS10_HUMAN	tr|H9G5Y8|H9G5Y8_ANOCA	29.570	186	107	6	485	663	4077	4245	3.43e-05	55.8
sp|Q6WRI0|IGS10_HUMAN	tr|H9G5Y8|H9G5Y8_ANOCA	27.322	183	117	6	489	664	1076	1249	4.97e-05	55.5
sp|Q6WRI0|IGS10_HUMAN	tr|H9G5Y8|H9G5Y8_ANOCA	25.641	195	134	4	477	666	1254	1442	5.73e-05	55.1
sp|Q6WRI0|IGS10_HUMAN	tr|H9G5Y8|H9G5Y8_ANOCA	26.761	213	117	8	450	652	2756	2939	6.49e-05	55.1
sp|Q6WRI0|IGS10_HUMAN	tr|H9G5Y8|H9G5Y8_ANOCA	27.168	173	110	5	486	652	2008	2170	7.74e-05	54.7
sp|Q6WRI0|IGS10_HUMAN	tr|H9G5Y8|H9G5Y8_ANOCA	25.281	178	123	4	489	666	4262	4429	1.44e-04	53.9
sp|Q6WRI0|IGS10_HUMAN	tr|H9G5Y8|H9G5Y8_ANOCA	25.434	173	117	5	484	652	598	762	7.56e-04	51.6
sp|Q6WRI0|IGS10_HUMAN	tr|H9G5Y8|H9G5Y8_ANOCA	25.000	204	140	5	493	692	2298	2492	0.004	49.3
sp|Q6WRI0|IGS10_HUMAN	tr|H9G5Y8|H9G5Y8_ANOCA	27.711	166	106	6	490	653	4173	4326	0.004	48.9
sp|Q6WRI0|IGS10_HUMAN	tr|H9G5Y8|H9G5Y8_ANOCA	26.486	185	121	7	483	663	978	1151	0.007	48.5
sp|Q6WRI0|IGS10_HUMAN	tr|H9G5Y8|H9G5Y8_ANOCA	26.946	167	116	4	486	652	3713	3873	0.11	44.3
sp|Q6WRI0|IGS10_HUMAN	tr|H9G5Y8|H9G5Y8_ANOCA	34.247	73	42	2	483	555	4346	4412	0.72	41.6
sp|Q6WRI0|IGS10_HUMAN	tr|A0A340WQW6|A0A340WQW6_LIPVE	29.608	868	548	26	1657	2523	3725	4530	4.61e-85	319
sp|Q6WRI0|IGS10_HUMAN	tr|A0A340WQW6|A0A340WQW6_LIPVE	29.323	989	615	32	1644	2612	612	1536	3.90e-80	303
sp|Q6WRI0|IGS10_HUMAN	tr|A0A340WQW6|A0A340WQW6_LIPVE	28.483	969	619	36	1648	2613	3624	4521	7.03e-79	299
sp|Q6WRI0|IGS10_HUMAN	tr|A0A340WQW6|A0A340WQW6_LIPVE	27.227	999	630	28	1641	2622	3431	4349	1.23e-77	295
sp|Q6WRI0|IGS10_HUMAN	tr|A0A340WQW6|A0A340WQW6_LIPVE	27.237	1017	626	39	1644	2622	1072	2012	4.04e-76	290
sp|Q6WRI0|IGS10_HUMAN	tr|A0A340WQW6|A0A340WQW6_LIPVE	27.783	979	633	30	1644	2614	3340	4252	1.53e-75	288
sp|Q6WRI0|IGS10_HUMAN	tr|A0A340WQW6|A0A340WQW6_LIPVE	27.108	937	615	27	1700	2623	572	1453	1.46e-74	285
sp|Q6WRI0|IGS10_HUMAN	tr|A0A340WQW6|A0A340WQW6_LIPVE	27.421	981	632	32	1659	2622	2887	3804	2.30e-73	281
sp|Q6WRI0|IGS10_HUMAN	tr|A0A340WQW6|A0A340WQW6_LIPVE	26.667	975	635	31	1668	2622	725	1639	4.14e-69	267
sp|Q6WRI0|IGS10_HUMAN	tr|A0A340WQW6|A0A340WQW6_LIPVE	25.530	991	652	32	1644	2614	1546	2470	3.32e-68	264
sp|Q6WRI0|IGS10_HUMAN	tr|A0A340WQW6|A0A340WQW6_LIPVE	27.365	983	604	36	1668	2614	1850	2758	7.02e-68	263
sp|Q6WRI0|IGS10_HUMAN	tr|A0A340WQW6|A0A340WQW6_LIPVE	25.797	1004	645	38	1644	2622	3151	4079	3.86e-67	260
sp|Q6WRI0|IGS10_HUMAN	tr|A0A340WQW6|A0A340WQW6_LIPVE	27.021	977	624	35	1668	2612	2316	3235	1.58e-66	258
sp|Q6WRI0|IGS10_HUMAN	tr|A0A340WQW6|A0A340WQW6_LIPVE	27.253	921	599	28	1707	2613	487	1350	1.87e-64	251
sp|Q6WRI0|IGS10_HUMAN	tr|A0A340WQW6|A0A340WQW6_LIPVE	26.908	1022	637	40	1643	2623	1918	2870	3.15e-64	251
sp|Q6WRI0|IGS10_HUMAN	tr|A0A340WQW6|A0A340WQW6_LIPVE	26.019	834	544	25	1804	2622	487	1262	3.45e-60	237
sp|Q6WRI0|IGS10_HUMAN	tr|A0A340WQW6|A0A340WQW6_LIPVE	25.488	1024	627	41	1644	2612	2104	3046	1.44e-59	235
sp|Q6WRI0|IGS10_HUMAN	tr|A0A340WQW6|A0A340WQW6_LIPVE	25.911	1015	648	36	1639	2612	2566	3517	2.61e-59	234
sp|Q6WRI0|IGS10_HUMAN	tr|A0A340WQW6|A0A340WQW6_LIPVE	26.805	817	509	28	1657	2461	3816	4555	1.27e-57	229
sp|Q6WRI0|IGS10_HUMAN	tr|A0A340WQW6|A0A340WQW6_LIPVE	29.327	416	257	12	1658	2068	4182	4565	2.23e-35	155
sp|Q6WRI0|IGS10_HUMAN	tr|A0A340WQW6|A0A340WQW6_LIPVE	27.152	453	279	16	2174	2612	463	878	8.49e-29	134
sp|Q6WRI0|IGS10_HUMAN	tr|A0A340WQW6|A0A340WQW6_LIPVE	33.498	203	107	7	1643	1838	4348	4529	5.30e-15	88.6
sp|Q6WRI0|IGS10_HUMAN	tr|A0A340WQW6|A0A340WQW6_LIPVE	32.948	173	108	3	493	662	3173	3340	8.58e-13	81.3
sp|Q6WRI0|IGS10_HUMAN	tr|A0A340WQW6|A0A340WQW6_LIPVE	32.308	195	118	7	474	664	1644	1828	9.25e-13	80.9
sp|Q6WRI0|IGS10_HUMAN	tr|A0A340WQW6|A0A340WQW6_LIPVE	30.978	184	112	6	484	662	2305	2478	1.49e-09	70.5
sp|Q6WRI0|IGS10_HUMAN	tr|A0A340WQW6|A0A340WQW6_LIPVE	29.885	174	113	6	484	654	3259	3426	1.66e-09	70.1
sp|Q6WRI0|IGS10_HUMAN	tr|A0A340WQW6|A0A340WQW6_LIPVE	30.636	173	107	6	484	654	4091	4252	4.81e-09	68.6
sp|Q6WRI0|IGS10_HUMAN	tr|A0A340WQW6|A0A340WQW6_LIPVE	29.101	189	125	5	478	664	3441	3622	1.02e-08	67.8
sp|Q6WRI0|IGS10_HUMAN	tr|A0A340WQW6|A0A340WQW6_LIPVE	26.064	188	130	5	477	662	1553	1733	2.99e-08	66.2
sp|Q6WRI0|IGS10_HUMAN	tr|A0A340WQW6|A0A340WQW6_LIPVE	30.000	170	111	4	495	664	3920	4081	3.91e-08	65.9
sp|Q6WRI0|IGS10_HUMAN	tr|A0A340WQW6|A0A340WQW6_LIPVE	27.429	175	112	6	493	662	1288	1452	4.51e-08	65.5
sp|Q6WRI0|IGS10_HUMAN	tr|A0A340WQW6|A0A340WQW6_LIPVE	28.571	175	114	5	493	664	1848	2014	1.10e-07	64.3
sp|Q6WRI0|IGS10_HUMAN	tr|A0A340WQW6|A0A340WQW6_LIPVE	30.058	173	105	7	487	652	1186	1349	2.55e-07	63.2
sp|Q6WRI0|IGS10_HUMAN	tr|A0A340WQW6|A0A340WQW6_LIPVE	26.901	171	112	6	484	652	4000	4159	4.63e-07	62.0
sp|Q6WRI0|IGS10_HUMAN	tr|A0A340WQW6|A0A340WQW6_LIPVE	28.902	173	111	6	484	654	3634	3796	5.12e-07	62.0
sp|Q6WRI0|IGS10_HUMAN	tr|A0A340WQW6|A0A340WQW6_LIPVE	28.144	167	112	4	487	652	1750	1909	5.85e-07	62.0
sp|Q6WRI0|IGS10_HUMAN	tr|A0A340WQW6|A0A340WQW6_LIPVE	30.233	172	110	5	495	664	3736	3899	8.54e-07	61.2
sp|Q6WRI0|IGS10_HUMAN	tr|A0A340WQW6|A0A340WQW6_LIPVE	27.976	168	115	3	486	652	2118	2280	8.75e-07	61.2
sp|Q6WRI0|IGS10_HUMAN	tr|A0A340WQW6|A0A340WQW6_LIPVE	29.670	182	116	7	487	664	2793	2966	1.00e-06	61.2
sp|Q6WRI0|IGS10_HUMAN	tr|A0A340WQW6|A0A340WQW6_LIPVE	28.718	195	115	8	484	664	2687	2871	1.02e-06	60.8
sp|Q6WRI0|IGS10_HUMAN	tr|A0A340WQW6|A0A340WQW6_LIPVE	31.783	129	80	4	527	654	573	694	2.18e-06	60.1
sp|Q6WRI0|IGS10_HUMAN	tr|A0A340WQW6|A0A340WQW6_LIPVE	26.816	179	118	5	477	652	1926	2094	2.58e-06	59.7
sp|Q6WRI0|IGS10_HUMAN	tr|A0A340WQW6|A0A340WQW6_LIPVE	28.934	197	126	5	477	669	4174	4360	2.78e-06	59.7
sp|Q6WRI0|IGS10_HUMAN	tr|A0A340WQW6|A0A340WQW6_LIPVE	26.966	178	120	3	489	666	4367	4534	2.83e-06	59.7
sp|Q6WRI0|IGS10_HUMAN	tr|A0A340WQW6|A0A340WQW6_LIPVE	28.488	172	113	3	484	652	714	878	3.00e-06	59.3
sp|Q6WRI0|IGS10_HUMAN	tr|A0A340WQW6|A0A340WQW6_LIPVE	27.326	172	117	4	483	654	1091	1254	6.54e-06	58.5
sp|Q6WRI0|IGS10_HUMAN	tr|A0A340WQW6|A0A340WQW6_LIPVE	26.882	186	122	4	501	681	920	1096	8.34e-06	58.2
sp|Q6WRI0|IGS10_HUMAN	tr|A0A340WQW6|A0A340WQW6_LIPVE	28.324	173	112	5	483	652	3540	3703	1.27e-04	53.9
sp|Q6WRI0|IGS10_HUMAN	tr|A0A340WQW6|A0A340WQW6_LIPVE	25.789	190	108	7	477	652	3347	3517	1.85e-04	53.5
sp|Q6WRI0|IGS10_HUMAN	tr|A0A340WQW6|A0A340WQW6_LIPVE	25.269	186	125	5	486	664	2590	2768	5.15e-04	52.0
sp|Q6WRI0|IGS10_HUMAN	tr|A0A340WQW6|A0A340WQW6_LIPVE	25.000	180	128	4	484	662	1466	1639	6.67e-04	51.6
sp|Q6WRI0|IGS10_HUMAN	tr|A0A340WQW6|A0A340WQW6_LIPVE	27.273	165	107	4	490	652	630	783	0.001	50.8
sp|Q6WRI0|IGS10_HUMAN	tr|A0A340WQW6|A0A340WQW6_LIPVE	27.222	180	114	8	478	652	2879	3046	0.004	49.3
sp|Q6WRI0|IGS10_HUMAN	tr|A0A340WQW6|A0A340WQW6_LIPVE	28.313	166	105	5	490	653	4278	4431	0.005	48.9
sp|Q6WRI0|IGS10_HUMAN	tr|A0A340WQW6|A0A340WQW6_LIPVE	24.402	209	143	5	452	652	1335	1536	0.006	48.5
sp|Q6WRI0|IGS10_HUMAN	tr|A0A340WQW6|A0A340WQW6_LIPVE	26.347	167	117	4	486	652	3818	3978	0.19	43.5
sp|Q6WRI0|IGS10_HUMAN	tr|A0A340WQW6|A0A340WQW6_LIPVE	24.699	166	113	4	493	652	1002	1161	0.43	42.4
sp|Q6WRI0|IGS10_HUMAN	tr|A0A340WQW6|A0A340WQW6_LIPVE	27.473	182	116	8	486	662	2401	2571	0.55	42.0
sp|Q6WRI0|IGS10_HUMAN	tr|A0A2I0LRH0|A0A2I0LRH0_COLLI	27.823	992	616	37	1654	2622	1084	1998	4.68e-85	318
sp|Q6WRI0|IGS10_HUMAN	tr|A0A2I0LRH0|A0A2I0LRH0_COLLI	29.256	981	616	28	1646	2612	606	1522	8.76e-80	301
sp|Q6WRI0|IGS10_HUMAN	tr|A0A2I0LRH0|A0A2I0LRH0_COLLI	26.545	987	614	32	1657	2613	524	1429	5.66e-77	292
sp|Q6WRI0|IGS10_HUMAN	tr|A0A2I0LRH0|A0A2I0LRH0_COLLI	26.375	982	643	30	1648	2612	1536	2454	3.08e-73	280
sp|Q6WRI0|IGS10_HUMAN	tr|A0A2I0LRH0|A0A2I0LRH0_COLLI	26.061	990	635	33	1654	2619	1637	2553	4.72e-72	276
sp|Q6WRI0|IGS10_HUMAN	tr|A0A2I0LRH0|A0A2I0LRH0_COLLI	26.896	989	624	31	1663	2623	803	1720	4.52e-70	270
sp|Q6WRI0|IGS10_HUMAN	tr|A0A2I0LRH0|A0A2I0LRH0_COLLI	27.326	849	511	31	1807	2622	482	1257	4.76e-67	259
sp|Q6WRI0|IGS10_HUMAN	tr|A0A2I0LRH0|A0A2I0LRH0_COLLI	26.681	922	591	26	1710	2613	482	1336	6.93e-66	256
sp|Q6WRI0|IGS10_HUMAN	tr|A0A2I0LRH0|A0A2I0LRH0_COLLI	26.993	878	572	32	1668	2530	1836	2659	1.38e-58	231
sp|Q6WRI0|IGS10_HUMAN	tr|A0A2I0LRH0|A0A2I0LRH0_COLLI	24.793	605	411	19	1644	2238	2090	2660	2.04e-34	152
sp|Q6WRI0|IGS10_HUMAN	tr|A0A2I0LRH0|A0A2I0LRH0_COLLI	27.376	442	274	17	2183	2612	464	870	9.49e-28	130
sp|Q6WRI0|IGS10_HUMAN	tr|A0A2I0LRH0|A0A2I0LRH0_COLLI	26.895	409	265	12	1639	2037	2273	2657	8.93e-26	124
sp|Q6WRI0|IGS10_HUMAN	tr|A0A2I0LRH0|A0A2I0LRH0_COLLI	29.060	234	151	8	2391	2621	475	696	7.59e-14	84.3
sp|Q6WRI0|IGS10_HUMAN	tr|A0A2I0LRH0|A0A2I0LRH0_COLLI	31.959	194	120	7	474	664	1630	1814	1.36e-12	80.5
sp|Q6WRI0|IGS10_HUMAN	tr|A0A2I0LRH0|A0A2I0LRH0_COLLI	29.534	193	122	6	493	681	2487	2669	1.05e-10	73.9
sp|Q6WRI0|IGS10_HUMAN	tr|A0A2I0LRH0|A0A2I0LRH0_COLLI	23.962	313	192	10	477	762	1539	1832	7.21e-10	71.2
sp|Q6WRI0|IGS10_HUMAN	tr|A0A2I0LRH0|A0A2I0LRH0_COLLI	32.121	165	97	5	490	652	1184	1335	1.67e-09	70.1
sp|Q6WRI0|IGS10_HUMAN	tr|A0A2I0LRH0|A0A2I0LRH0_COLLI	30.734	218	124	12	483	691	1732	1931	9.40e-09	67.8
sp|Q6WRI0|IGS10_HUMAN	tr|A0A2I0LRH0|A0A2I0LRH0_COLLI	29.444	180	112	6	477	652	1912	2080	1.02e-08	67.4
sp|Q6WRI0|IGS10_HUMAN	tr|A0A2I0LRH0|A0A2I0LRH0_COLLI	27.895	190	114	7	484	664	1825	2000	4.95e-08	65.5
sp|Q6WRI0|IGS10_HUMAN	tr|A0A2I0LRH0|A0A2I0LRH0_COLLI	30.220	182	116	6	484	662	2291	2464	5.21e-08	65.1
sp|Q6WRI0|IGS10_HUMAN	tr|A0A2I0LRH0|A0A2I0LRH0_COLLI	28.994	169	111	3	484	652	616	775	2.03e-07	63.2
sp|Q6WRI0|IGS10_HUMAN	tr|A0A2I0LRH0|A0A2I0LRH0_COLLI	30.000	170	109	6	486	652	2104	2266	3.01e-07	62.8
sp|Q6WRI0|IGS10_HUMAN	tr|A0A2I0LRH0|A0A2I0LRH0_COLLI	27.717	184	120	6	501	683	913	1084	2.69e-06	59.7
sp|Q6WRI0|IGS10_HUMAN	tr|A0A2I0LRH0|A0A2I0LRH0_COLLI	27.586	174	112	4	484	652	706	870	2.78e-06	59.7
sp|Q6WRI0|IGS10_HUMAN	tr|A0A2I0LRH0|A0A2I0LRH0_COLLI	29.240	171	106	6	497	662	1278	1438	6.23e-06	58.5
sp|Q6WRI0|IGS10_HUMAN	tr|A0A2I0LRH0|A0A2I0LRH0_COLLI	27.119	177	111	5	483	654	1086	1249	7.95e-06	58.2
sp|Q6WRI0|IGS10_HUMAN	tr|A0A2I0LRH0|A0A2I0LRH0_COLLI	29.231	130	84	3	527	654	563	686	3.02e-05	56.2
sp|Q6WRI0|IGS10_HUMAN	tr|A0A2I0LRH0|A0A2I0LRH0_COLLI	25.128	195	135	3	477	666	1352	1540	4.71e-05	55.5
sp|Q6WRI0|IGS10_HUMAN	tr|A0A060VWR8|A0A060VWR8_ONCMY	28.802	993	618	34	1644	2622	2314	3231	5.03e-85	319
sp|Q6WRI0|IGS10_HUMAN	tr|A0A060VWR8|A0A060VWR8_ONCMY	28.263	973	613	31	1659	2622	2424	3320	5.01e-84	315
sp|Q6WRI0|IGS10_HUMAN	tr|A0A060VWR8|A0A060VWR8_ONCMY	26.832	1010	644	33	1644	2612	1443	2398	1.46e-77	294
sp|Q6WRI0|IGS10_HUMAN	tr|A0A060VWR8|A0A060VWR8_ONCMY	26.359	975	648	26	1639	2612	2496	3401	6.59e-77	292
sp|Q6WRI0|IGS10_HUMAN	tr|A0A060VWR8|A0A060VWR8_ONCMY	26.923	962	598	31	1702	2622	1137	2034	1.14e-74	285
sp|Q6WRI0|IGS10_HUMAN	tr|A0A060VWR8|A0A060VWR8_ONCMY	28.050	795	493	25	1648	2431	2688	3414	1.94e-74	284
sp|Q6WRI0|IGS10_HUMAN	tr|A0A060VWR8|A0A060VWR8_ONCMY	27.491	873	560	27	1657	2523	2606	3411	5.18e-74	283
sp|Q6WRI0|IGS10_HUMAN	tr|A0A060VWR8|A0A060VWR8_ONCMY	26.997	989	606	32	1663	2613	713	1623	1.14e-69	268
sp|Q6WRI0|IGS10_HUMAN	tr|A0A060VWR8|A0A060VWR8_ONCMY	25.469	1013	643	32	1643	2612	1174	2117	2.78e-69	267
sp|Q6WRI0|IGS10_HUMAN	tr|A0A060VWR8|A0A060VWR8_ONCMY	27.140	1028	635	39	1644	2622	1259	2221	4.93e-69	266
sp|Q6WRI0|IGS10_HUMAN	tr|A0A060VWR8|A0A060VWR8_ONCMY	25.000	1020	633	29	1653	2614	1361	2306	7.19e-69	266
sp|Q6WRI0|IGS10_HUMAN	tr|A0A060VWR8|A0A060VWR8_ONCMY	25.618	1011	625	38	1668	2623	1564	2502	8.36e-62	242
sp|Q6WRI0|IGS10_HUMAN	tr|A0A060VWR8|A0A060VWR8_ONCMY	25.284	969	633	32	1666	2612	535	1434	7.08e-60	236
sp|Q6WRI0|IGS10_HUMAN	tr|A0A060VWR8|A0A060VWR8_ONCMY	25.949	948	575	34	1716	2622	490	1351	2.39e-53	214
sp|Q6WRI0|IGS10_HUMAN	tr|A0A060VWR8|A0A060VWR8_ONCMY	26.380	978	625	36	1668	2614	809	1722	5.49e-52	210
sp|Q6WRI0|IGS10_HUMAN	tr|A0A060VWR8|A0A060VWR8_ONCMY	29.461	594	366	20	1887	2467	459	1012	4.29e-47	194
sp|Q6WRI0|IGS10_HUMAN	tr|A0A060VWR8|A0A060VWR8_ONCMY	27.879	330	206	10	2299	2622	483	786	8.57e-20	104
sp|Q6WRI0|IGS10_HUMAN	tr|A0A060VWR8|A0A060VWR8_ONCMY	29.189	185	120	5	482	665	3060	3234	2.27e-10	73.2
sp|Q6WRI0|IGS10_HUMAN	tr|A0A060VWR8|A0A060VWR8_ONCMY	29.651	172	107	5	486	654	2424	2584	4.55e-10	72.0
sp|Q6WRI0|IGS10_HUMAN	tr|A0A060VWR8|A0A060VWR8_ONCMY	26.702	191	130	5	477	664	1761	1944	1.22e-08	67.4
sp|Q6WRI0|IGS10_HUMAN	tr|A0A060VWR8|A0A060VWR8_ONCMY	32.317	164	101	4	490	653	3249	3402	4.90e-08	65.5
sp|Q6WRI0|IGS10_HUMAN	tr|A0A060VWR8|A0A060VWR8_ONCMY	27.273	165	106	4	488	652	1191	1341	1.15e-07	63.9
sp|Q6WRI0|IGS10_HUMAN	tr|A0A060VWR8|A0A060VWR8_ONCMY	31.285	179	96	6	493	660	2890	3052	1.53e-07	63.5
sp|Q6WRI0|IGS10_HUMAN	tr|A0A060VWR8|A0A060VWR8_ONCMY	28.571	182	116	5	486	662	1460	1632	1.75e-07	63.5
sp|Q6WRI0|IGS10_HUMAN	tr|A0A060VWR8|A0A060VWR8_ONCMY	32.164	171	104	7	486	653	2790	2951	2.16e-07	63.2
sp|Q6WRI0|IGS10_HUMAN	tr|A0A060VWR8|A0A060VWR8_ONCMY	27.976	168	111	4	495	660	2708	2867	1.16e-06	60.8
sp|Q6WRI0|IGS10_HUMAN	tr|A0A060VWR8|A0A060VWR8_ONCMY	31.638	177	113	6	479	652	793	964	2.63e-06	59.7
sp|Q6WRI0|IGS10_HUMAN	tr|A0A060VWR8|A0A060VWR8_ONCMY	27.717	184	120	6	484	664	2514	2687	1.33e-05	57.4
sp|Q6WRI0|IGS10_HUMAN	tr|A0A060VWR8|A0A060VWR8_ONCMY	27.363	201	130	7	490	684	713	903	1.37e-05	57.4
sp|Q6WRI0|IGS10_HUMAN	tr|A0A060VWR8|A0A060VWR8_ONCMY	24.623	199	122	4	477	663	1358	1540	1.95e-05	56.6
sp|Q6WRI0|IGS10_HUMAN	tr|A0A060VWR8|A0A060VWR8_ONCMY	27.568	185	118	7	473	654	2597	2768	2.13e-05	56.6
sp|Q6WRI0|IGS10_HUMAN	tr|A0A060VWR8|A0A060VWR8_ONCMY	26.012	173	116	3	493	662	2338	2501	2.41e-05	56.6
sp|Q6WRI0|IGS10_HUMAN	tr|A0A060VWR8|A0A060VWR8_ONCMY	28.415	183	108	5	489	664	2055	2221	3.99e-05	55.8
sp|Q6WRI0|IGS10_HUMAN	tr|A0A060VWR8|A0A060VWR8_ONCMY	25.989	177	121	6	489	662	2145	2314	4.19e-05	55.8
sp|Q6WRI0|IGS10_HUMAN	tr|A0A060VWR8|A0A060VWR8_ONCMY	29.670	182	113	6	489	664	2238	2410	4.60e-05	55.5
sp|Q6WRI0|IGS10_HUMAN	tr|A0A060VWR8|A0A060VWR8_ONCMY	27.607	163	109	3	490	652	623	776	4.80e-05	55.5
sp|Q6WRI0|IGS10_HUMAN	tr|A0A060VWR8|A0A060VWR8_ONCMY	26.020	196	131	5	484	674	1553	1739	0.001	51.2
sp|Q6WRI0|IGS10_HUMAN	tr|A0A060VWR8|A0A060VWR8_ONCMY	25.258	194	113	6	484	664	1955	2129	0.001	50.8
sp|Q6WRI0|IGS10_HUMAN	tr|A0A060VWR8|A0A060VWR8_ONCMY	29.771	131	89	2	522	652	468	595	0.001	50.8
sp|Q6WRI0|IGS10_HUMAN	tr|A0A060VWR8|A0A060VWR8_ONCMY	28.676	136	82	3	2488	2623	1140	1260	0.002	50.1
sp|Q6WRI0|IGS10_HUMAN	tr|A0A060VWR8|A0A060VWR8_ONCMY	33.333	99	61	1	1644	1742	3320	3413	0.002	50.1
sp|Q6WRI0|IGS10_HUMAN	tr|A0A060VWR8|A0A060VWR8_ONCMY	27.481	131	83	3	533	662	1140	1259	0.007	48.1
sp|Q6WRI0|IGS10_HUMAN	tr|A0A060VWR8|A0A060VWR8_ONCMY	22.807	171	109	6	489	652	531	685	0.12	44.3
sp|Q6WRI0|IGS10_HUMAN	tr|A0A060VWR8|A0A060VWR8_ONCMY	32.877	73	43	2	483	555	3332	3398	4.0	39.3
sp|Q6WRI0|IGS10_HUMAN	tr|M3X1M2|M3X1M2_FELCA	29.527	867	550	26	1657	2523	3721	4526	6.19e-85	319
sp|Q6WRI0|IGS10_HUMAN	tr|M3X1M2|M3X1M2_FELCA	29.543	985	618	29	1644	2612	608	1532	4.37e-82	310
sp|Q6WRI0|IGS10_HUMAN	tr|M3X1M2|M3X1M2_FELCA	28.396	979	627	30	1644	2614	3336	4248	7.71e-79	299
sp|Q6WRI0|IGS10_HUMAN	tr|M3X1M2|M3X1M2_FELCA	27.421	981	616	29	1658	2622	3445	4345	1.34e-76	291
sp|Q6WRI0|IGS10_HUMAN	tr|M3X1M2|M3X1M2_FELCA	27.544	973	623	34	1648	2613	3620	4517	1.90e-75	288
sp|Q6WRI0|IGS10_HUMAN	tr|M3X1M2|M3X1M2_FELCA	27.022	1014	632	39	1644	2622	1068	2008	1.62e-73	281
sp|Q6WRI0|IGS10_HUMAN	tr|M3X1M2|M3X1M2_FELCA	26.687	978	621	36	1668	2622	3171	4075	1.80e-70	271
sp|Q6WRI0|IGS10_HUMAN	tr|M3X1M2|M3X1M2_FELCA	26.218	1026	660	36	1614	2614	1513	2466	3.19e-69	267
sp|Q6WRI0|IGS10_HUMAN	tr|M3X1M2|M3X1M2_FELCA	25.988	1012	645	33	1642	2622	697	1635	4.94e-69	266
sp|Q6WRI0|IGS10_HUMAN	tr|M3X1M2|M3X1M2_FELCA	25.896	977	635	32	1668	2612	2312	3231	5.15e-68	263
sp|Q6WRI0|IGS10_HUMAN	tr|M3X1M2|M3X1M2_FELCA	27.744	984	619	41	1653	2612	2784	3699	1.36e-66	258
sp|Q6WRI0|IGS10_HUMAN	tr|M3X1M2|M3X1M2_FELCA	25.838	1014	636	38	1648	2614	2384	3328	1.92e-64	251
sp|Q6WRI0|IGS10_HUMAN	tr|M3X1M2|M3X1M2_FELCA	26.579	839	527	26	1807	2622	486	1258	2.84e-64	251
sp|Q6WRI0|IGS10_HUMAN	tr|M3X1M2|M3X1M2_FELCA	26.522	969	626	37	1668	2615	1190	2093	4.22e-64	250
sp|Q6WRI0|IGS10_HUMAN	tr|M3X1M2|M3X1M2_FELCA	24.926	1015	670	35	1644	2623	2474	3431	6.20e-63	246
sp|Q6WRI0|IGS10_HUMAN	tr|M3X1M2|M3X1M2_FELCA	25.904	1023	652	40	1640	2623	1911	2866	1.03e-62	246
sp|Q6WRI0|IGS10_HUMAN	tr|M3X1M2|M3X1M2_FELCA	25.247	1014	642	36	1644	2612	2100	3042	6.24e-62	243
sp|Q6WRI0|IGS10_HUMAN	tr|M3X1M2|M3X1M2_FELCA	28.606	416	260	11	1658	2068	4178	4561	5.14e-36	157
sp|Q6WRI0|IGS10_HUMAN	tr|M3X1M2|M3X1M2_FELCA	33.168	202	107	7	1643	1837	4344	4524	1.42e-15	90.5
sp|Q6WRI0|IGS10_HUMAN	tr|M3X1M2|M3X1M2_FELCA	27.731	238	159	6	2387	2623	474	699	1.48e-12	80.5
sp|Q6WRI0|IGS10_HUMAN	tr|M3X1M2|M3X1M2_FELCA	31.792	173	110	3	493	662	3169	3336	5.86e-11	75.1
sp|Q6WRI0|IGS10_HUMAN	tr|M3X1M2|M3X1M2_FELCA	31.068	206	123	7	475	671	2292	2487	6.01e-11	75.1
sp|Q6WRI0|IGS10_HUMAN	tr|M3X1M2|M3X1M2_FELCA	31.148	183	113	6	484	664	4087	4258	7.80e-10	71.2
sp|Q6WRI0|IGS10_HUMAN	tr|M3X1M2|M3X1M2_FELCA	29.381	194	125	6	474	664	1640	1824	8.07e-10	71.2
sp|Q6WRI0|IGS10_HUMAN	tr|M3X1M2|M3X1M2_FELCA	28.824	170	110	5	484	652	3996	4155	3.01e-09	69.3
sp|Q6WRI0|IGS10_HUMAN	tr|M3X1M2|M3X1M2_FELCA	28.571	175	110	6	493	662	1284	1448	4.77e-09	68.6
sp|Q6WRI0|IGS10_HUMAN	tr|M3X1M2|M3X1M2_FELCA	29.310	174	114	6	484	654	3255	3422	6.13e-09	68.6
sp|Q6WRI0|IGS10_HUMAN	tr|M3X1M2|M3X1M2_FELCA	28.571	182	122	4	484	664	3444	3618	8.94e-09	67.8
sp|Q6WRI0|IGS10_HUMAN	tr|M3X1M2|M3X1M2_FELCA	34.109	129	77	4	527	654	569	690	1.58e-08	67.0
sp|Q6WRI0|IGS10_HUMAN	tr|M3X1M2|M3X1M2_FELCA	27.128	188	128	5	477	662	1549	1729	6.35e-08	65.1
sp|Q6WRI0|IGS10_HUMAN	tr|M3X1M2|M3X1M2_FELCA	27.374	179	117	5	477	652	1922	2090	6.41e-08	65.1
sp|Q6WRI0|IGS10_HUMAN	tr|M3X1M2|M3X1M2_FELCA	30.994	171	110	4	495	664	3732	3895	6.46e-08	65.1
sp|Q6WRI0|IGS10_HUMAN	tr|M3X1M2|M3X1M2_FELCA	28.824	170	113	4	495	664	3916	4077	8.66e-08	64.7
sp|Q6WRI0|IGS10_HUMAN	tr|M3X1M2|M3X1M2_FELCA	30.357	168	107	6	487	652	1746	1905	9.04e-08	64.7
sp|Q6WRI0|IGS10_HUMAN	tr|M3X1M2|M3X1M2_FELCA	27.624	181	125	3	486	665	2114	2289	3.85e-07	62.4
sp|Q6WRI0|IGS10_HUMAN	tr|M3X1M2|M3X1M2_FELCA	28.205	195	124	8	492	681	2496	2679	6.69e-07	61.6
sp|Q6WRI0|IGS10_HUMAN	tr|M3X1M2|M3X1M2_FELCA	26.627	169	116	2	487	652	1182	1345	1.18e-06	60.8
sp|Q6WRI0|IGS10_HUMAN	tr|M3X1M2|M3X1M2_FELCA	25.281	178	123	3	489	666	4363	4530	1.56e-06	60.5
sp|Q6WRI0|IGS10_HUMAN	tr|M3X1M2|M3X1M2_FELCA	28.902	173	111	6	484	654	3630	3792	2.41e-06	59.7
sp|Q6WRI0|IGS10_HUMAN	tr|M3X1M2|M3X1M2_FELCA	28.000	175	115	6	493	664	1844	2010	2.43e-06	59.7
sp|Q6WRI0|IGS10_HUMAN	tr|M3X1M2|M3X1M2_FELCA	27.919	197	128	5	477	669	4170	4356	5.13e-06	58.5
sp|Q6WRI0|IGS10_HUMAN	tr|M3X1M2|M3X1M2_FELCA	27.225	191	115	4	483	664	3536	3711	6.99e-06	58.2
sp|Q6WRI0|IGS10_HUMAN	tr|M3X1M2|M3X1M2_FELCA	29.121	182	117	7	487	664	2789	2962	7.80e-06	58.2
sp|Q6WRI0|IGS10_HUMAN	tr|M3X1M2|M3X1M2_FELCA	26.804	194	120	7	484	664	2683	2867	8.48e-06	58.2
sp|Q6WRI0|IGS10_HUMAN	tr|M3X1M2|M3X1M2_FELCA	27.485	171	116	4	484	654	1088	1250	1.44e-05	57.4
sp|Q6WRI0|IGS10_HUMAN	tr|M3X1M2|M3X1M2_FELCA	28.342	187	118	8	486	664	2586	2764	2.46e-05	56.6
sp|Q6WRI0|IGS10_HUMAN	tr|M3X1M2|M3X1M2_FELCA	27.108	166	110	5	490	652	3074	3231	4.65e-05	55.5
sp|Q6WRI0|IGS10_HUMAN	tr|M3X1M2|M3X1M2_FELCA	27.439	164	108	4	490	652	626	779	1.16e-04	54.3
sp|Q6WRI0|IGS10_HUMAN	tr|M3X1M2|M3X1M2_FELCA	26.744	172	116	3	484	652	710	874	1.28e-04	53.9
sp|Q6WRI0|IGS10_HUMAN	tr|M3X1M2|M3X1M2_FELCA	25.806	186	124	4	501	681	916	1092	1.44e-04	53.9
sp|Q6WRI0|IGS10_HUMAN	tr|M3X1M2|M3X1M2_FELCA	26.257	179	124	4	486	662	2975	3147	2.26e-04	53.1
sp|Q6WRI0|IGS10_HUMAN	tr|M3X1M2|M3X1M2_FELCA	25.543	184	116	6	477	652	3343	3513	0.002	50.4
sp|Q6WRI0|IGS10_HUMAN	tr|M3X1M2|M3X1M2_FELCA	26.374	182	121	6	475	652	1360	1532	0.005	48.9
sp|Q6WRI0|IGS10_HUMAN	tr|M3X1M2|M3X1M2_FELCA	25.946	185	120	5	484	662	1462	1635	0.009	47.8
sp|Q6WRI0|IGS10_HUMAN	tr|M3X1M2|M3X1M2_FELCA	25.581	172	115	5	484	652	2881	3042	0.013	47.4
sp|Q6WRI0|IGS10_HUMAN	tr|M3X1M2|M3X1M2_FELCA	24.699	166	113	4	493	652	998	1157	0.069	45.1
sp|Q6WRI0|IGS10_HUMAN	tr|M3X1M2|M3X1M2_FELCA	28.902	173	103	7	489	652	806	967	0.13	44.3
sp|Q6WRI0|IGS10_HUMAN	tr|M3X1M2|M3X1M2_FELCA	26.347	167	117	4	486	652	3814	3974	1.7	40.4
sp|Q6WRI0|IGS10_HUMAN	tr|A0A1S3FKW3|A0A1S3FKW3_DIPOR	30.137	876	550	26	1648	2523	3612	4425	6.92e-85	319
sp|Q6WRI0|IGS10_HUMAN	tr|A0A1S3FKW3|A0A1S3FKW3_DIPOR	27.519	1032	666	32	1609	2623	483	1449	2.77e-80	303
sp|Q6WRI0|IGS10_HUMAN	tr|A0A1S3FKW3|A0A1S3FKW3_DIPOR	29.947	935	584	29	1644	2562	608	1487	1.35e-78	298
sp|Q6WRI0|IGS10_HUMAN	tr|A0A1S3FKW3|A0A1S3FKW3_DIPOR	28.150	984	623	31	1644	2614	3235	4147	5.53e-77	293
sp|Q6WRI0|IGS10_HUMAN	tr|A0A1S3FKW3|A0A1S3FKW3_DIPOR	26.762	979	625	29	1658	2622	3344	4244	1.84e-74	284
sp|Q6WRI0|IGS10_HUMAN	tr|A0A1S3FKW3|A0A1S3FKW3_DIPOR	28.277	969	621	33	1648	2613	3519	4416	1.94e-74	284
sp|Q6WRI0|IGS10_HUMAN	tr|A0A1S3FKW3|A0A1S3FKW3_DIPOR	26.438	991	655	35	1644	2622	3046	3974	2.03e-70	271
sp|Q6WRI0|IGS10_HUMAN	tr|A0A1S3FKW3|A0A1S3FKW3_DIPOR	27.141	1039	617	31	1656	2613	800	1779	5.21e-70	270
sp|Q6WRI0|IGS10_HUMAN	tr|A0A1S3FKW3|A0A1S3FKW3_DIPOR	26.879	1038	613	41	1668	2622	1000	1974	2.00e-68	265
sp|Q6WRI0|IGS10_HUMAN	tr|A0A1S3FKW3|A0A1S3FKW3_DIPOR	25.998	1027	643	39	1637	2612	1496	2456	1.45e-67	261
sp|Q6WRI0|IGS10_HUMAN	tr|A0A1S3FKW3|A0A1S3FKW3_DIPOR	26.070	1028	636	34	1648	2614	1792	2756	1.23e-64	252
sp|Q6WRI0|IGS10_HUMAN	tr|A0A1S3FKW3|A0A1S3FKW3_DIPOR	25.145	1034	663	35	1648	2623	2350	3330	2.33e-63	248
sp|Q6WRI0|IGS10_HUMAN	tr|A0A1S3FKW3|A0A1S3FKW3_DIPOR	26.836	1021	635	36	1644	2614	1695	2653	4.37e-63	247
sp|Q6WRI0|IGS10_HUMAN	tr|A0A1S3FKW3|A0A1S3FKW3_DIPOR	25.532	987	632	36	1668	2612	1627	2552	8.28e-63	246
sp|Q6WRI0|IGS10_HUMAN	tr|A0A1S3FKW3|A0A1S3FKW3_DIPOR	26.197	1023	635	38	1639	2612	2461	3412	8.71e-63	246
sp|Q6WRI0|IGS10_HUMAN	tr|A0A1S3FKW3|A0A1S3FKW3_DIPOR	25.784	1020	614	41	1668	2614	2278	3227	1.24e-62	245
sp|Q6WRI0|IGS10_HUMAN	tr|A0A1S3FKW3|A0A1S3FKW3_DIPOR	29.469	414	259	10	1658	2068	4077	4460	1.02e-36	160
sp|Q6WRI0|IGS10_HUMAN	tr|A0A1S3FKW3|A0A1S3FKW3_DIPOR	33.990	203	106	7	1643	1838	4243	4424	1.52e-15	90.1
sp|Q6WRI0|IGS10_HUMAN	tr|A0A1S3FKW3|A0A1S3FKW3_DIPOR	32.124	193	121	6	474	664	1606	1790	2.30e-13	83.2
sp|Q6WRI0|IGS10_HUMAN	tr|A0A1S3FKW3|A0A1S3FKW3_DIPOR	32.240	183	112	4	493	668	3068	3245	1.92e-12	80.1
sp|Q6WRI0|IGS10_HUMAN	tr|A0A1S3FKW3|A0A1S3FKW3_DIPOR	29.121	182	121	4	484	664	3343	3517	5.26e-10	72.0
sp|Q6WRI0|IGS10_HUMAN	tr|A0A1S3FKW3|A0A1S3FKW3_DIPOR	30.588	170	110	4	495	664	3815	3976	5.59e-09	68.6
sp|Q6WRI0|IGS10_HUMAN	tr|A0A1S3FKW3|A0A1S3FKW3_DIPOR	28.571	182	121	6	484	662	3154	3329	1.12e-08	67.4
sp|Q6WRI0|IGS10_HUMAN	tr|A0A1S3FKW3|A0A1S3FKW3_DIPOR	27.059	170	113	4	484	652	3895	4054	2.77e-08	66.2
sp|Q6WRI0|IGS10_HUMAN	tr|A0A1S3FKW3|A0A1S3FKW3_DIPOR	28.736	174	109	5	484	654	3986	4147	3.47e-08	65.9
sp|Q6WRI0|IGS10_HUMAN	tr|A0A1S3FKW3|A0A1S3FKW3_DIPOR	26.596	188	129	6	478	662	2165	2346	3.84e-08	65.9
sp|Q6WRI0|IGS10_HUMAN	tr|A0A1S3FKW3|A0A1S3FKW3_DIPOR	30.682	176	100	6	487	652	1182	1345	5.24e-08	65.5
sp|Q6WRI0|IGS10_HUMAN	tr|A0A1S3FKW3|A0A1S3FKW3_DIPOR	27.461	193	128	4	486	671	2080	2267	1.12e-07	64.3
sp|Q6WRI0|IGS10_HUMAN	tr|A0A1S3FKW3|A0A1S3FKW3_DIPOR	30.263	152	100	3	504	654	544	690	1.16e-07	64.3
sp|Q6WRI0|IGS10_HUMAN	tr|A0A1S3FKW3|A0A1S3FKW3_DIPOR	30.357	168	107	5	487	652	1712	1871	1.21e-07	63.9
sp|Q6WRI0|IGS10_HUMAN	tr|A0A1S3FKW3|A0A1S3FKW3_DIPOR	25.000	188	132	5	477	662	1515	1695	1.57e-07	63.5
sp|Q6WRI0|IGS10_HUMAN	tr|A0A1S3FKW3|A0A1S3FKW3_DIPOR	28.902	173	113	5	483	654	1087	1250	1.69e-07	63.5
sp|Q6WRI0|IGS10_HUMAN	tr|A0A1S3FKW3|A0A1S3FKW3_DIPOR	28.378	222	127	11	486	681	2363	2578	2.87e-07	62.8
sp|Q6WRI0|IGS10_HUMAN	tr|A0A1S3FKW3|A0A1S3FKW3_DIPOR	29.240	171	113	4	495	664	3631	3794	5.07e-07	62.0
sp|Q6WRI0|IGS10_HUMAN	tr|A0A1S3FKW3|A0A1S3FKW3_DIPOR	30.208	192	107	9	484	664	1801	1976	9.20e-07	61.2
sp|Q6WRI0|IGS10_HUMAN	tr|A0A1S3FKW3|A0A1S3FKW3_DIPOR	28.866	194	124	5	480	669	4072	4255	9.27e-07	61.2
sp|Q6WRI0|IGS10_HUMAN	tr|A0A1S3FKW3|A0A1S3FKW3_DIPOR	29.885	174	107	6	483	652	1894	2056	3.54e-06	59.3
sp|Q6WRI0|IGS10_HUMAN	tr|A0A1S3FKW3|A0A1S3FKW3_DIPOR	29.121	182	117	7	487	664	2688	2861	4.12e-06	58.9
sp|Q6WRI0|IGS10_HUMAN	tr|A0A1S3FKW3|A0A1S3FKW3_DIPOR	27.320	194	119	7	484	664	2582	2766	5.13e-06	58.5
sp|Q6WRI0|IGS10_HUMAN	tr|A0A1S3FKW3|A0A1S3FKW3_DIPOR	29.070	172	112	3	484	652	710	874	5.39e-06	58.5
sp|Q6WRI0|IGS10_HUMAN	tr|A0A1S3FKW3|A0A1S3FKW3_DIPOR	25.843	178	122	3	489	666	4262	4429	7.35e-06	58.2
sp|Q6WRI0|IGS10_HUMAN	tr|A0A1S3FKW3|A0A1S3FKW3_DIPOR	23.810	273	162	10	477	716	3242	3501	8.76e-06	57.8
sp|Q6WRI0|IGS10_HUMAN	tr|A0A1S3FKW3|A0A1S3FKW3_DIPOR	27.485	171	109	6	497	662	1288	1448	2.15e-05	56.6
sp|Q6WRI0|IGS10_HUMAN	tr|A0A1S3FKW3|A0A1S3FKW3_DIPOR	25.346	217	125	8	475	662	2258	2466	4.03e-05	55.8
sp|Q6WRI0|IGS10_HUMAN	tr|A0A1S3FKW3|A0A1S3FKW3_DIPOR	26.500	200	132	7	473	664	2471	2663	2.12e-04	53.5
sp|Q6WRI0|IGS10_HUMAN	tr|A0A1S3FKW3|A0A1S3FKW3_DIPOR	26.220	164	110	4	490	652	626	779	2.19e-04	53.1
sp|Q6WRI0|IGS10_HUMAN	tr|A0A1S3FKW3|A0A1S3FKW3_DIPOR	28.402	169	109	6	486	652	3531	3689	2.72e-04	53.1
sp|Q6WRI0|IGS10_HUMAN	tr|A0A1S3FKW3|A0A1S3FKW3_DIPOR	26.667	180	122	4	486	662	2874	3046	7.19e-04	51.6
sp|Q6WRI0|IGS10_HUMAN	tr|A0A1S3FKW3|A0A1S3FKW3_DIPOR	26.554	177	107	5	484	652	2780	2941	0.002	50.4
sp|Q6WRI0|IGS10_HUMAN	tr|A0A1S3FKW3|A0A1S3FKW3_DIPOR	27.957	186	118	7	484	664	3436	3610	0.002	50.4
sp|Q6WRI0|IGS10_HUMAN	tr|A0A1S3FKW3|A0A1S3FKW3_DIPOR	25.904	166	111	4	493	652	998	1157	0.010	47.8
sp|Q6WRI0|IGS10_HUMAN	tr|A0A1S3FKW3|A0A1S3FKW3_DIPOR	26.347	167	117	4	486	652	3713	3873	0.18	43.9
sp|Q6WRI0|IGS10_HUMAN	tr|A0A1S3FKW3|A0A1S3FKW3_DIPOR	29.379	177	105	7	486	653	803	968	1.1	41.2
sp|Q6WRI0|IGS10_HUMAN	tr|A0A1S3FKW3|A0A1S3FKW3_DIPOR	26.250	160	104	5	495	652	4178	4325	1.1	41.2
sp|Q6WRI0|IGS10_HUMAN	tr|A0A091DE89|A0A091DE89_FUKDA	29.296	867	552	26	1657	2523	3144	3949	9.79e-85	318
sp|Q6WRI0|IGS10_HUMAN	tr|A0A091DE89|A0A091DE89_FUKDA	28.601	979	625	29	1644	2614	2759	3671	2.90e-79	300
sp|Q6WRI0|IGS10_HUMAN	tr|A0A091DE89|A0A091DE89_FUKDA	27.657	969	627	33	1648	2613	3043	3940	4.86e-77	293
sp|Q6WRI0|IGS10_HUMAN	tr|A0A091DE89|A0A091DE89_FUKDA	26.815	992	643	26	1641	2622	2850	3768	3.42e-76	290
sp|Q6WRI0|IGS10_HUMAN	tr|A0A091DE89|A0A091DE89_FUKDA	27.705	989	621	34	1658	2622	2305	3223	5.48e-76	289
sp|Q6WRI0|IGS10_HUMAN	tr|A0A091DE89|A0A091DE89_FUKDA	27.075	964	617	37	1668	2613	2594	3489	4.06e-73	280
sp|Q6WRI0|IGS10_HUMAN	tr|A0A091DE89|A0A091DE89_FUKDA	27.600	1000	623	38	1644	2612	579	1508	2.41e-72	277
sp|Q6WRI0|IGS10_HUMAN	tr|A0A091DE89|A0A091DE89_FUKDA	24.853	1187	761	44	1476	2614	781	1884	9.48e-71	272
sp|Q6WRI0|IGS10_HUMAN	tr|A0A091DE89|A0A091DE89_FUKDA	26.578	982	630	30	1667	2622	510	1426	1.74e-70	271
sp|Q6WRI0|IGS10_HUMAN	tr|A0A091DE89|A0A091DE89_FUKDA	26.040	1010	644	33	1648	2614	1802	2751	1.22e-66	258
sp|Q6WRI0|IGS10_HUMAN	tr|A0A091DE89|A0A091DE89_FUKDA	25.305	984	659	30	1657	2622	408	1333	2.12e-65	254
sp|Q6WRI0|IGS10_HUMAN	tr|A0A091DE89|A0A091DE89_FUKDA	26.373	1020	650	39	1643	2623	1332	2289	7.80e-65	253
sp|Q6WRI0|IGS10_HUMAN	tr|A0A091DE89|A0A091DE89_FUKDA	26.589	944	595	33	1710	2623	366	1241	2.40e-63	248
sp|Q6WRI0|IGS10_HUMAN	tr|A0A091DE89|A0A091DE89_FUKDA	26.316	988	644	33	1668	2622	1634	2570	3.19e-62	244
sp|Q6WRI0|IGS10_HUMAN	tr|A0A091DE89|A0A091DE89_FUKDA	24.877	1017	661	36	1637	2613	1421	2374	4.74e-62	243
sp|Q6WRI0|IGS10_HUMAN	tr|A0A091DE89|A0A091DE89_FUKDA	29.648	398	247	10	1641	2035	3584	3951	2.83e-36	158
sp|Q6WRI0|IGS10_HUMAN	tr|A0A091DE89|A0A091DE89_FUKDA	26.813	455	285	14	2183	2622	348	769	4.75e-32	144
sp|Q6WRI0|IGS10_HUMAN	tr|A0A091DE89|A0A091DE89_FUKDA	30.220	182	117	4	493	668	2592	2769	1.18e-11	77.4
sp|Q6WRI0|IGS10_HUMAN	tr|A0A091DE89|A0A091DE89_FUKDA	30.435	184	116	8	484	664	2867	3041	1.33e-10	73.9
sp|Q6WRI0|IGS10_HUMAN	tr|A0A091DE89|A0A091DE89_FUKDA	32.000	175	110	5	490	662	1725	1892	5.98e-10	71.6
sp|Q6WRI0|IGS10_HUMAN	tr|A0A091DE89|A0A091DE89_FUKDA	29.586	169	110	4	484	652	3419	3578	9.80e-10	70.9
sp|Q6WRI0|IGS10_HUMAN	tr|A0A091DE89|A0A091DE89_FUKDA	28.947	190	117	6	477	658	1340	1519	3.65e-09	68.9
sp|Q6WRI0|IGS10_HUMAN	tr|A0A091DE89|A0A091DE89_FUKDA	28.022	182	119	7	474	652	1151	1323	1.27e-08	67.4
sp|Q6WRI0|IGS10_HUMAN	tr|A0A091DE89|A0A091DE89_FUKDA	26.596	188	129	5	477	662	1060	1240	1.33e-08	67.4
sp|Q6WRI0|IGS10_HUMAN	tr|A0A091DE89|A0A091DE89_FUKDA	29.310	174	114	6	484	654	2678	2845	1.62e-08	67.0
sp|Q6WRI0|IGS10_HUMAN	tr|A0A091DE89|A0A091DE89_FUKDA	29.310	174	110	5	493	662	795	959	2.31e-08	66.6
sp|Q6WRI0|IGS10_HUMAN	tr|A0A091DE89|A0A091DE89_FUKDA	24.555	281	191	11	429	698	1563	1833	7.53e-08	64.7
sp|Q6WRI0|IGS10_HUMAN	tr|A0A091DE89|A0A091DE89_FUKDA	28.962	183	117	6	484	664	3510	3681	1.22e-07	63.9
sp|Q6WRI0|IGS10_HUMAN	tr|A0A091DE89|A0A091DE89_FUKDA	30.409	171	107	6	486	654	3055	3215	1.57e-07	63.5
sp|Q6WRI0|IGS10_HUMAN	tr|A0A091DE89|A0A091DE89_FUKDA	26.596	188	124	6	483	669	598	772	3.73e-07	62.4
sp|Q6WRI0|IGS10_HUMAN	tr|A0A091DE89|A0A091DE89_FUKDA	28.889	180	113	5	482	652	683	856	5.58e-07	62.0
sp|Q6WRI0|IGS10_HUMAN	tr|A0A091DE89|A0A091DE89_FUKDA	28.261	184	121	5	484	664	1253	1428	1.85e-06	60.1
sp|Q6WRI0|IGS10_HUMAN	tr|A0A091DE89|A0A091DE89_FUKDA	26.531	196	130	4	489	680	3786	3971	1.90e-06	60.1
sp|Q6WRI0|IGS10_HUMAN	tr|A0A091DE89|A0A091DE89_FUKDA	27.692	195	122	7	484	664	2101	2290	2.15e-06	60.1
sp|Q6WRI0|IGS10_HUMAN	tr|A0A091DE89|A0A091DE89_FUKDA	26.257	179	124	3	487	664	3147	3318	2.91e-06	59.7
sp|Q6WRI0|IGS10_HUMAN	tr|A0A091DE89|A0A091DE89_FUKDA	28.054	221	127	8	484	687	2304	2509	2.93e-06	59.7
sp|Q6WRI0|IGS10_HUMAN	tr|A0A091DE89|A0A091DE89_FUKDA	26.519	181	127	3	486	665	1532	1707	7.82e-06	58.2
sp|Q6WRI0|IGS10_HUMAN	tr|A0A091DE89|A0A091DE89_FUKDA	28.333	180	121	3	487	664	2212	2385	9.56e-06	57.8
sp|Q6WRI0|IGS10_HUMAN	tr|A0A091DE89|A0A091DE89_FUKDA	27.778	180	115	6	495	664	2013	2187	1.06e-05	57.8
sp|Q6WRI0|IGS10_HUMAN	tr|A0A091DE89|A0A091DE89_FUKDA	30.178	169	108	4	495	663	3611	3769	3.66e-05	55.8
sp|Q6WRI0|IGS10_HUMAN	tr|A0A091DE89|A0A091DE89_FUKDA	29.070	172	110	5	484	652	2960	3122	7.52e-05	54.7
sp|Q6WRI0|IGS10_HUMAN	tr|A0A091DE89|A0A091DE89_FUKDA	28.488	172	118	4	507	677	427	594	1.01e-04	54.3
sp|Q6WRI0|IGS10_HUMAN	tr|A0A091DE89|A0A091DE89_FUKDA	26.064	188	110	7	477	652	2766	2936	2.31e-04	53.1
sp|Q6WRI0|IGS10_HUMAN	tr|A0A091DE89|A0A091DE89_FUKDA	25.698	179	125	4	486	662	2398	2570	0.002	50.1
sp|Q6WRI0|IGS10_HUMAN	tr|A0A091DE89|A0A091DE89_FUKDA	25.000	176	125	4	488	662	977	1146	0.003	49.3
sp|Q6WRI0|IGS10_HUMAN	tr|A0A091DE89|A0A091DE89_FUKDA	27.711	166	106	5	490	653	3697	3850	0.012	47.8
sp|Q6WRI0|IGS10_HUMAN	tr|A0A091DE89|A0A091DE89_FUKDA	27.933	179	119	6	486	662	1815	1985	0.015	47.4
sp|Q6WRI0|IGS10_HUMAN	tr|A0A091DE89|A0A091DE89_FUKDA	22.807	228	158	6	434	652	825	1043	0.025	46.6
sp|Q6WRI0|IGS10_HUMAN	tr|A0A091DE89|A0A091DE89_FUKDA	27.545	167	115	4	486	652	3237	3397	0.13	43.9
sp|Q6WRI0|IGS10_HUMAN	tr|A0A091DE89|A0A091DE89_FUKDA	26.471	170	101	7	495	652	511	668	0.28	43.1
sp|Q6WRI0|IGS10_HUMAN	tr|A0A2K5EMD4|A0A2K5EMD4_AOTNA	29.566	876	555	27	1648	2523	3713	4526	1.17e-84	318
sp|Q6WRI0|IGS10_HUMAN	tr|A0A2K5EMD4|A0A2K5EMD4_AOTNA	28.934	985	624	30	1644	2612	608	1532	3.58e-81	306
sp|Q6WRI0|IGS10_HUMAN	tr|A0A2K5EMD4|A0A2K5EMD4_AOTNA	28.016	978	632	29	1644	2614	3336	4248	4.98e-78	296
sp|Q6WRI0|IGS10_HUMAN	tr|A0A2K5EMD4|A0A2K5EMD4_AOTNA	27.783	1015	623	41	1644	2622	1068	2008	4.11e-77	293
sp|Q6WRI0|IGS10_HUMAN	tr|A0A2K5EMD4|A0A2K5EMD4_AOTNA	27.653	980	615	28	1658	2622	3445	4345	1.66e-76	291
sp|Q6WRI0|IGS10_HUMAN	tr|A0A2K5EMD4|A0A2K5EMD4_AOTNA	28.247	970	620	38	1648	2613	3620	4517	1.29e-74	285
sp|Q6WRI0|IGS10_HUMAN	tr|A0A2K5EMD4|A0A2K5EMD4_AOTNA	25.778	1028	662	34	1614	2614	1513	2466	1.05e-71	275
sp|Q6WRI0|IGS10_HUMAN	tr|A0A2K5EMD4|A0A2K5EMD4_AOTNA	26.386	974	645	30	1653	2612	2784	3699	3.84e-71	273
sp|Q6WRI0|IGS10_HUMAN	tr|A0A2K5EMD4|A0A2K5EMD4_AOTNA	25.971	978	638	30	1668	2622	721	1635	1.56e-69	268
sp|Q6WRI0|IGS10_HUMAN	tr|A0A2K5EMD4|A0A2K5EMD4_AOTNA	25.829	995	656	36	1644	2622	3147	4075	6.90e-68	263
sp|Q6WRI0|IGS10_HUMAN	tr|A0A2K5EMD4|A0A2K5EMD4_AOTNA	25.669	1009	644	34	1648	2614	2384	3328	1.34e-67	262
sp|Q6WRI0|IGS10_HUMAN	tr|A0A2K5EMD4|A0A2K5EMD4_AOTNA	26.065	1009	651	37	1639	2612	2283	3231	4.56e-65	253
sp|Q6WRI0|IGS10_HUMAN	tr|A0A2K5EMD4|A0A2K5EMD4_AOTNA	27.653	1027	639	39	1619	2613	392	1346	4.44e-64	250
sp|Q6WRI0|IGS10_HUMAN	tr|A0A2K5EMD4|A0A2K5EMD4_AOTNA	24.851	1010	677	33	1644	2623	2474	3431	2.85e-61	241
sp|Q6WRI0|IGS10_HUMAN	tr|A0A2K5EMD4|A0A2K5EMD4_AOTNA	24.532	1015	648	37	1644	2612	2100	3042	3.88e-56	224
sp|Q6WRI0|IGS10_HUMAN	tr|A0A2K5EMD4|A0A2K5EMD4_AOTNA	28.176	433	274	10	1641	2068	4161	4561	4.93e-36	157
sp|Q6WRI0|IGS10_HUMAN	tr|A0A2K5EMD4|A0A2K5EMD4_AOTNA	28.598	528	334	16	2104	2622	484	977	4.70e-35	154
sp|Q6WRI0|IGS10_HUMAN	tr|A0A2K5EMD4|A0A2K5EMD4_AOTNA	27.473	455	277	17	2183	2622	468	884	8.27e-24	117
sp|Q6WRI0|IGS10_HUMAN	tr|A0A2K5EMD4|A0A2K5EMD4_AOTNA	32.308	195	118	7	474	664	1640	1824	7.36e-14	84.7
sp|Q6WRI0|IGS10_HUMAN	tr|A0A2K5EMD4|A0A2K5EMD4_AOTNA	32.370	173	109	3	493	662	3169	3336	2.06e-10	73.2
sp|Q6WRI0|IGS10_HUMAN	tr|A0A2K5EMD4|A0A2K5EMD4_AOTNA	30.058	173	111	5	483	654	1087	1250	1.03e-09	70.9
sp|Q6WRI0|IGS10_HUMAN	tr|A0A2K5EMD4|A0A2K5EMD4_AOTNA	29.834	181	118	5	484	662	2301	2474	1.70e-09	70.1
sp|Q6WRI0|IGS10_HUMAN	tr|A0A2K5EMD4|A0A2K5EMD4_AOTNA	29.050	179	120	5	486	662	3257	3430	1.82e-09	70.1
sp|Q6WRI0|IGS10_HUMAN	tr|A0A2K5EMD4|A0A2K5EMD4_AOTNA	28.571	175	110	6	493	662	1284	1448	8.22e-09	67.8
sp|Q6WRI0|IGS10_HUMAN	tr|A0A2K5EMD4|A0A2K5EMD4_AOTNA	28.571	182	122	4	484	664	3444	3618	1.15e-08	67.4
sp|Q6WRI0|IGS10_HUMAN	tr|A0A2K5EMD4|A0A2K5EMD4_AOTNA	27.059	170	113	5	484	652	3996	4155	3.09e-08	66.2
sp|Q6WRI0|IGS10_HUMAN	tr|A0A2K5EMD4|A0A2K5EMD4_AOTNA	30.000	170	109	5	487	652	1182	1345	3.56e-08	65.9
sp|Q6WRI0|IGS10_HUMAN	tr|A0A2K5EMD4|A0A2K5EMD4_AOTNA	25.532	188	131	5	477	662	1549	1729	7.97e-08	64.7
sp|Q6WRI0|IGS10_HUMAN	tr|A0A2K5EMD4|A0A2K5EMD4_AOTNA	28.495	186	118	7	484	664	1835	2010	8.74e-08	64.7
sp|Q6WRI0|IGS10_HUMAN	tr|A0A2K5EMD4|A0A2K5EMD4_AOTNA	28.365	208	127	10	487	687	1746	1938	1.94e-07	63.5
sp|Q6WRI0|IGS10_HUMAN	tr|A0A2K5EMD4|A0A2K5EMD4_AOTNA	30.872	149	97	3	507	654	547	690	2.18e-07	63.2
sp|Q6WRI0|IGS10_HUMAN	tr|A0A2K5EMD4|A0A2K5EMD4_AOTNA	29.167	168	113	3	486	652	2114	2276	2.39e-07	63.2
sp|Q6WRI0|IGS10_HUMAN	tr|A0A2K5EMD4|A0A2K5EMD4_AOTNA	31.214	173	106	7	484	654	4087	4248	4.08e-07	62.4
sp|Q6WRI0|IGS10_HUMAN	tr|A0A2K5EMD4|A0A2K5EMD4_AOTNA	28.977	176	103	7	486	654	3632	3792	2.22e-06	60.1
sp|Q6WRI0|IGS10_HUMAN	tr|A0A2K5EMD4|A0A2K5EMD4_AOTNA	26.667	180	118	4	489	666	4363	4530	4.41e-06	58.9
sp|Q6WRI0|IGS10_HUMAN	tr|A0A2K5EMD4|A0A2K5EMD4_AOTNA	27.660	188	105	7	477	652	1922	2090	5.00e-06	58.9
sp|Q6WRI0|IGS10_HUMAN	tr|A0A2K5EMD4|A0A2K5EMD4_AOTNA	29.902	204	115	7	477	669	4170	4356	9.46e-06	57.8
sp|Q6WRI0|IGS10_HUMAN	tr|A0A2K5EMD4|A0A2K5EMD4_AOTNA	24.920	313	193	12	484	783	2683	2966	1.59e-05	57.0
sp|Q6WRI0|IGS10_HUMAN	tr|A0A2K5EMD4|A0A2K5EMD4_AOTNA	25.379	264	166	10	425	666	2995	3249	3.16e-05	56.2
sp|Q6WRI0|IGS10_HUMAN	tr|A0A2K5EMD4|A0A2K5EMD4_AOTNA	26.744	172	116	3	484	652	710	874	1.01e-04	54.3
sp|Q6WRI0|IGS10_HUMAN	tr|A0A2K5EMD4|A0A2K5EMD4_AOTNA	27.807	187	119	8	486	664	2586	2764	1.05e-04	54.3
sp|Q6WRI0|IGS10_HUMAN	tr|A0A2K5EMD4|A0A2K5EMD4_AOTNA	25.698	179	128	3	484	662	1462	1635	1.24e-04	54.3
sp|Q6WRI0|IGS10_HUMAN	tr|A0A2K5EMD4|A0A2K5EMD4_AOTNA	24.188	277	182	7	409	672	918	1179	1.48e-04	53.9
sp|Q6WRI0|IGS10_HUMAN	tr|A0A2K5EMD4|A0A2K5EMD4_AOTNA	24.590	183	119	5	477	652	3343	3513	3.22e-04	52.8
sp|Q6WRI0|IGS10_HUMAN	tr|A0A2K5EMD4|A0A2K5EMD4_AOTNA	29.121	182	113	9	486	662	2397	2567	6.51e-04	51.6
sp|Q6WRI0|IGS10_HUMAN	tr|A0A2K5EMD4|A0A2K5EMD4_AOTNA	26.220	164	110	4	490	652	626	779	0.001	51.2
sp|Q6WRI0|IGS10_HUMAN	tr|A0A2K5EMD4|A0A2K5EMD4_AOTNA	27.717	184	121	5	484	664	3537	3711	0.001	51.2
sp|Q6WRI0|IGS10_HUMAN	tr|A0A2K5EMD4|A0A2K5EMD4_AOTNA	25.698	179	125	4	486	662	2975	3147	0.002	50.4
sp|Q6WRI0|IGS10_HUMAN	tr|A0A2K5EMD4|A0A2K5EMD4_AOTNA	26.946	167	116	4	486	652	3814	3974	0.21	43.5
sp|Q6WRI0|IGS10_HUMAN	tr|A0A2K5EMD4|A0A2K5EMD4_AOTNA	25.731	171	114	6	486	652	1371	1532	0.32	42.7
sp|Q6WRI0|IGS10_HUMAN	tr|A0A151MI75|A0A151MI75_ALLMI	30.254	866	533	30	1663	2523	3645	4444	1.21e-84	318
sp|Q6WRI0|IGS10_HUMAN	tr|A0A151MI75|A0A151MI75_ALLMI	28.039	1020	597	33	1639	2622	3345	4263	3.88e-80	303
sp|Q6WRI0|IGS10_HUMAN	tr|A0A151MI75|A0A151MI75_ALLMI	27.728	999	617	37	1654	2622	1037	1960	6.78e-78	296
sp|Q6WRI0|IGS10_HUMAN	tr|A0A151MI75|A0A151MI75_ALLMI	28.182	990	620	35	1654	2622	1318	2237	1.18e-76	291
sp|Q6WRI0|IGS10_HUMAN	tr|A0A151MI75|A0A151MI75_ALLMI	28.381	976	611	37	1648	2613	3538	4435	1.18e-76	291
sp|Q6WRI0|IGS10_HUMAN	tr|A0A151MI75|A0A151MI75_ALLMI	26.680	982	628	29	1657	2613	477	1391	1.63e-76	291
sp|Q6WRI0|IGS10_HUMAN	tr|A0A151MI75|A0A151MI75_ALLMI	27.195	1048	660	39	1592	2612	793	1764	1.05e-75	288
sp|Q6WRI0|IGS10_HUMAN	tr|A0A151MI75|A0A151MI75_ALLMI	28.033	981	628	32	1644	2614	3254	4166	2.18e-75	287
sp|Q6WRI0|IGS10_HUMAN	tr|A0A151MI75|A0A151MI75_ALLMI	27.400	1000	631	41	1648	2622	2882	3811	4.81e-74	283
sp|Q6WRI0|IGS10_HUMAN	tr|A0A151MI75|A0A151MI75_ALLMI	27.621	992	642	36	1644	2622	3065	3993	7.70e-74	282
sp|Q6WRI0|IGS10_HUMAN	tr|A0A151MI75|A0A151MI75_ALLMI	27.597	982	629	37	1651	2612	2698	3617	4.65e-73	280
sp|Q6WRI0|IGS10_HUMAN	tr|A0A151MI75|A0A151MI75_ALLMI	25.893	1008	662	33	1648	2622	2393	3348	6.62e-72	276
sp|Q6WRI0|IGS10_HUMAN	tr|A0A151MI75|A0A151MI75_ALLMI	27.291	993	632	32	1659	2623	752	1682	1.07e-71	275
sp|Q6WRI0|IGS10_HUMAN	tr|A0A151MI75|A0A151MI75_ALLMI	25.714	1015	629	35	1655	2614	2302	3246	1.61e-69	268
sp|Q6WRI0|IGS10_HUMAN	tr|A0A151MI75|A0A151MI75_ALLMI	27.135	925	590	30	1710	2612	435	1297	1.79e-65	254
sp|Q6WRI0|IGS10_HUMAN	tr|A0A151MI75|A0A151MI75_ALLMI	26.393	1023	641	35	1638	2612	2191	3149	2.84e-65	254
sp|Q6WRI0|IGS10_HUMAN	tr|A0A151MI75|A0A151MI75_ALLMI	25.691	977	619	29	1648	2612	1498	2379	8.61e-64	249
sp|Q6WRI0|IGS10_HUMAN	tr|A0A151MI75|A0A151MI75_ALLMI	27.738	840	519	30	1807	2622	435	1210	5.79e-63	246
sp|Q6WRI0|IGS10_HUMAN	tr|A0A151MI75|A0A151MI75_ALLMI	26.079	1043	639	40	1653	2613	1877	2869	7.68e-61	239
sp|Q6WRI0|IGS10_HUMAN	tr|A0A151MI75|A0A151MI75_ALLMI	25.379	1056	619	36	1668	2623	1798	2784	3.59e-59	234
sp|Q6WRI0|IGS10_HUMAN	tr|A0A151MI75|A0A151MI75_ALLMI	23.324	1029	623	41	1648	2622	2054	2970	9.03e-49	199
sp|Q6WRI0|IGS10_HUMAN	tr|A0A151MI75|A0A151MI75_ALLMI	27.315	432	282	11	1639	2068	4078	4479	1.85e-32	145
sp|Q6WRI0|IGS10_HUMAN	tr|A0A151MI75|A0A151MI75_ALLMI	28.981	314	204	8	2299	2612	434	728	3.96e-16	92.0
sp|Q6WRI0|IGS10_HUMAN	tr|A0A151MI75|A0A151MI75_ALLMI	30.729	192	125	5	474	664	1592	1776	2.41e-13	82.8
sp|Q6WRI0|IGS10_HUMAN	tr|A0A151MI75|A0A151MI75_ALLMI	31.395	172	112	4	493	662	3087	3254	1.25e-11	77.4
sp|Q6WRI0|IGS10_HUMAN	tr|A0A151MI75|A0A151MI75_ALLMI	29.381	194	123	7	492	681	2411	2594	3.85e-10	72.4
sp|Q6WRI0|IGS10_HUMAN	tr|A0A151MI75|A0A151MI75_ALLMI	27.094	203	135	6	477	677	1501	1692	2.15e-09	69.7
sp|Q6WRI0|IGS10_HUMAN	tr|A0A151MI75|A0A151MI75_ALLMI	28.571	175	110	6	493	662	1236	1400	4.54e-08	65.5
sp|Q6WRI0|IGS10_HUMAN	tr|A0A151MI75|A0A151MI75_ALLMI	29.302	215	131	11	483	691	1694	1893	4.65e-08	65.5
sp|Q6WRI0|IGS10_HUMAN	tr|A0A151MI75|A0A151MI75_ALLMI	30.168	179	113	4	487	660	3642	3813	6.19e-08	65.1
sp|Q6WRI0|IGS10_HUMAN	tr|A0A151MI75|A0A151MI75_ALLMI	30.233	172	111	6	486	654	3175	3340	1.79e-07	63.5
sp|Q6WRI0|IGS10_HUMAN	tr|A0A151MI75|A0A151MI75_ALLMI	28.824	170	111	3	486	652	2065	2227	3.01e-07	62.8
sp|Q6WRI0|IGS10_HUMAN	tr|A0A151MI75|A0A151MI75_ALLMI	26.596	188	124	6	483	669	1039	1213	3.12e-07	62.8
sp|Q6WRI0|IGS10_HUMAN	tr|A0A151MI75|A0A151MI75_ALLMI	27.586	174	110	6	483	652	1880	2041	3.48e-07	62.4
sp|Q6WRI0|IGS10_HUMAN	tr|A0A151MI75|A0A151MI75_ALLMI	27.513	189	128	4	478	664	3355	3536	5.03e-07	62.0
sp|Q6WRI0|IGS10_HUMAN	tr|A0A151MI75|A0A151MI75_ALLMI	27.358	212	120	8	484	671	2598	2799	9.50e-07	61.2
sp|Q6WRI0|IGS10_HUMAN	tr|A0A151MI75|A0A151MI75_ALLMI	27.374	179	118	4	489	666	4281	4448	1.20e-06	60.8
sp|Q6WRI0|IGS10_HUMAN	tr|A0A151MI75|A0A151MI75_ALLMI	27.326	172	114	5	484	654	4005	4166	2.39e-06	59.7
sp|Q6WRI0|IGS10_HUMAN	tr|A0A151MI75|A0A151MI75_ALLMI	28.977	176	103	7	486	654	3550	3710	2.95e-06	59.7
sp|Q6WRI0|IGS10_HUMAN	tr|A0A151MI75|A0A151MI75_ALLMI	30.000	180	109	8	478	652	2793	2960	2.97e-06	59.3
sp|Q6WRI0|IGS10_HUMAN	tr|A0A151MI75|A0A151MI75_ALLMI	27.907	172	115	5	495	664	2997	3161	3.34e-06	59.3
sp|Q6WRI0|IGS10_HUMAN	tr|A0A151MI75|A0A151MI75_ALLMI	27.586	174	112	4	484	652	659	823	4.67e-06	58.9
sp|Q6WRI0|IGS10_HUMAN	tr|A0A151MI75|A0A151MI75_ALLMI	25.157	159	108	4	495	652	3925	4073	5.30e-06	58.5
sp|Q6WRI0|IGS10_HUMAN	tr|A0A151MI75|A0A151MI75_ALLMI	30.286	175	96	7	487	652	1975	2132	7.85e-06	58.2
sp|Q6WRI0|IGS10_HUMAN	tr|A0A151MI75|A0A151MI75_ALLMI	27.273	187	119	8	484	664	1787	1962	8.76e-06	57.8
sp|Q6WRI0|IGS10_HUMAN	tr|A0A151MI75|A0A151MI75_ALLMI	28.655	171	101	6	501	665	866	1021	1.11e-05	57.8
sp|Q6WRI0|IGS10_HUMAN	tr|A0A151MI75|A0A151MI75_ALLMI	26.705	176	109	6	484	652	3269	3431	3.46e-05	55.8
sp|Q6WRI0|IGS10_HUMAN	tr|A0A151MI75|A0A151MI75_ALLMI	26.941	219	139	10	455	664	2674	2880	7.29e-05	55.1
sp|Q6WRI0|IGS10_HUMAN	tr|A0A151MI75|A0A151MI75_ALLMI	28.244	131	90	2	524	654	513	639	8.41e-05	54.7
sp|Q6WRI0|IGS10_HUMAN	tr|A0A151MI75|A0A151MI75_ALLMI	28.342	187	116	6	484	664	3455	3629	8.70e-05	54.7
sp|Q6WRI0|IGS10_HUMAN	tr|A0A151MI75|A0A151MI75_ALLMI	26.020	196	128	7	478	664	2492	2679	1.07e-04	54.3
sp|Q6WRI0|IGS10_HUMAN	tr|A0A151MI75|A0A151MI75_ALLMI	29.050	179	97	5	495	663	4106	4264	1.51e-04	53.9
sp|Q6WRI0|IGS10_HUMAN	tr|A0A151MI75|A0A151MI75_ALLMI	26.667	165	110	4	490	653	575	729	1.71e-04	53.5
sp|Q6WRI0|IGS10_HUMAN	tr|A0A151MI75|A0A151MI75_ALLMI	26.344	186	126	3	486	666	1323	1502	2.13e-04	53.5
sp|Q6WRI0|IGS10_HUMAN	tr|A0A151MI75|A0A151MI75_ALLMI	31.783	129	84	3	536	662	2263	2389	3.35e-04	52.8
sp|Q6WRI0|IGS10_HUMAN	tr|A0A151MI75|A0A151MI75_ALLMI	28.743	167	103	5	490	653	4192	4345	4.81e-04	52.4
sp|Q6WRI0|IGS10_HUMAN	tr|A0A151MI75|A0A151MI75_ALLMI	26.061	165	108	6	492	652	2318	2472	0.019	47.0
sp|Q6WRI0|IGS10_HUMAN	tr|A0A151MI75|A0A151MI75_ALLMI	25.000	180	125	5	486	662	2893	3065	0.037	45.8
sp|Q6WRI0|IGS10_HUMAN	tr|A0A151MI75|A0A151MI75_ALLMI	27.976	168	107	5	493	652	948	1109	0.090	44.7
sp|Q6WRI0|IGS10_HUMAN	tr|A0A151MI75|A0A151MI75_ALLMI	26.347	167	117	4	486	652	3732	3892	0.98	41.2
sp|Q6WRI0|IGS10_HUMAN	tr|A0A151MI75|A0A151MI75_ALLMI	24.227	194	133	6	484	668	750	938	1.1	41.2
sp|Q6WRI0|IGS10_HUMAN	tr|A0A091I0A2|A0A091I0A2_CALAN	28.917	868	554	26	1657	2523	3587	4392	1.46e-84	318
sp|Q6WRI0|IGS10_HUMAN	tr|A0A091I0A2|A0A091I0A2_CALAN	29.809	993	608	34	1644	2612	494	1421	9.87e-83	311
sp|Q6WRI0|IGS10_HUMAN	tr|A0A091I0A2|A0A091I0A2_CALAN	27.532	1017	625	39	1644	2622	955	1897	1.50e-81	308
sp|Q6WRI0|IGS10_HUMAN	tr|A0A091I0A2|A0A091I0A2_CALAN	29.344	961	593	39	1668	2614	3226	4114	1.26e-80	305
sp|Q6WRI0|IGS10_HUMAN	tr|A0A091I0A2|A0A091I0A2_CALAN	27.664	976	622	34	1648	2613	3482	4383	7.26e-80	302
sp|Q6WRI0|IGS10_HUMAN	tr|A0A091I0A2|A0A091I0A2_CALAN	27.828	999	630	41	1648	2622	2828	3759	7.27e-79	299
sp|Q6WRI0|IGS10_HUMAN	tr|A0A091I0A2|A0A091I0A2_CALAN	27.535	1006	614	34	1644	2622	3294	4211	1.84e-75	288
sp|Q6WRI0|IGS10_HUMAN	tr|A0A091I0A2|A0A091I0A2_CALAN	26.504	981	631	29	1657	2613	414	1328	3.88e-75	286
sp|Q6WRI0|IGS10_HUMAN	tr|A0A091I0A2|A0A091I0A2_CALAN	26.815	992	648	31	1649	2623	2737	3667	9.86e-72	275
sp|Q6WRI0|IGS10_HUMAN	tr|A0A091I0A2|A0A091I0A2_CALAN	26.074	978	620	30	1668	2612	887	1794	1.06e-69	269
sp|Q6WRI0|IGS10_HUMAN	tr|A0A091I0A2|A0A091I0A2_CALAN	27.300	989	617	42	1652	2612	2647	3561	5.27e-65	253
sp|Q6WRI0|IGS10_HUMAN	tr|A0A091I0A2|A0A091I0A2_CALAN	27.173	817	490	30	1839	2622	403	1147	4.71e-63	247
sp|Q6WRI0|IGS10_HUMAN	tr|A0A091I0A2|A0A091I0A2_CALAN	25.192	1040	678	34	1626	2622	2029	3011	8.20e-63	246
sp|Q6WRI0|IGS10_HUMAN	tr|A0A091I0A2|A0A091I0A2_CALAN	25.202	992	640	32	1668	2614	2258	3192	4.66e-58	230
sp|Q6WRI0|IGS10_HUMAN	tr|A0A091I0A2|A0A091I0A2_CALAN	29.028	689	435	22	1654	2332	1255	1899	1.40e-57	229
sp|Q6WRI0|IGS10_HUMAN	tr|A0A091I0A2|A0A091I0A2_CALAN	27.981	411	269	8	1658	2068	4044	4427	2.78e-33	148
sp|Q6WRI0|IGS10_HUMAN	tr|A0A091I0A2|A0A091I0A2_CALAN	26.053	380	239	14	2259	2623	2068	2420	9.00e-20	104
sp|Q6WRI0|IGS10_HUMAN	tr|A0A091I0A2|A0A091I0A2_CALAN	29.310	290	183	9	1652	1936	1627	1899	1.65e-19	103
sp|Q6WRI0|IGS10_HUMAN	tr|A0A091I0A2|A0A091I0A2_CALAN	32.642	193	116	5	1643	1835	4210	4388	3.27e-16	92.4
sp|Q6WRI0|IGS10_HUMAN	tr|A0A091I0A2|A0A091I0A2_CALAN	29.688	192	127	5	474	664	1529	1713	6.01e-14	85.1
sp|Q6WRI0|IGS10_HUMAN	tr|A0A091I0A2|A0A091I0A2_CALAN	32.044	181	116	6	484	662	3119	3294	7.11e-10	71.6
sp|Q6WRI0|IGS10_HUMAN	tr|A0A091I0A2|A0A091I0A2_CALAN	28.571	182	119	5	484	664	3953	4124	1.02e-09	70.9
sp|Q6WRI0|IGS10_HUMAN	tr|A0A091I0A2|A0A091I0A2_CALAN	27.660	188	127	5	477	662	1438	1618	1.11e-09	70.9
sp|Q6WRI0|IGS10_HUMAN	tr|A0A091I0A2|A0A091I0A2_CALAN	28.090	178	118	4	489	666	4229	4396	1.30e-09	70.5
sp|Q6WRI0|IGS10_HUMAN	tr|A0A091I0A2|A0A091I0A2_CALAN	31.443	194	117	9	493	681	2349	2531	1.62e-09	70.5
sp|Q6WRI0|IGS10_HUMAN	tr|A0A091I0A2|A0A091I0A2_CALAN	30.168	179	117	4	487	664	3590	3761	3.08e-09	69.3
sp|Q6WRI0|IGS10_HUMAN	tr|A0A091I0A2|A0A091I0A2_CALAN	30.994	171	108	6	495	664	3782	3943	5.22e-09	68.6
sp|Q6WRI0|IGS10_HUMAN	tr|A0A091I0A2|A0A091I0A2_CALAN	24.581	179	124	4	487	664	3865	4033	1.06e-08	67.8
sp|Q6WRI0|IGS10_HUMAN	tr|A0A091I0A2|A0A091I0A2_CALAN	30.178	169	110	3	497	662	3037	3200	1.23e-08	67.4
sp|Q6WRI0|IGS10_HUMAN	tr|A0A091I0A2|A0A091I0A2_CALAN	32.044	181	114	5	484	662	2153	2326	1.65e-08	67.0
sp|Q6WRI0|IGS10_HUMAN	tr|A0A091I0A2|A0A091I0A2_CALAN	28.571	182	119	6	484	662	1724	1897	3.14e-08	65.9
sp|Q6WRI0|IGS10_HUMAN	tr|A0A091I0A2|A0A091I0A2_CALAN	29.885	174	108	7	483	652	1631	1794	1.01e-07	64.3
sp|Q6WRI0|IGS10_HUMAN	tr|A0A091I0A2|A0A091I0A2_CALAN	27.660	188	127	4	478	664	3301	3480	1.62e-07	63.5
sp|Q6WRI0|IGS10_HUMAN	tr|A0A091I0A2|A0A091I0A2_CALAN	30.460	174	106	7	495	662	2068	2232	3.88e-07	62.4
sp|Q6WRI0|IGS10_HUMAN	tr|A0A091I0A2|A0A091I0A2_CALAN	28.492	179	114	4	474	652	501	665	7.65e-07	61.6
sp|Q6WRI0|IGS10_HUMAN	tr|A0A091I0A2|A0A091I0A2_CALAN	28.723	188	119	7	501	687	803	976	1.40e-06	60.5
sp|Q6WRI0|IGS10_HUMAN	tr|A0A091I0A2|A0A091I0A2_CALAN	28.070	171	116	4	493	662	1173	1337	2.92e-06	59.7
sp|Q6WRI0|IGS10_HUMAN	tr|A0A091I0A2|A0A091I0A2_CALAN	29.255	188	113	6	483	664	976	1149	5.81e-06	58.5
sp|Q6WRI0|IGS10_HUMAN	tr|A0A091I0A2|A0A091I0A2_CALAN	31.250	176	100	7	484	652	2745	2906	1.00e-05	57.8
sp|Q6WRI0|IGS10_HUMAN	tr|A0A091I0A2|A0A091I0A2_CALAN	26.636	214	146	7	455	664	2620	2826	1.01e-05	57.8
sp|Q6WRI0|IGS10_HUMAN	tr|A0A091I0A2|A0A091I0A2_CALAN	28.659	164	107	4	490	653	4140	4293	1.24e-05	57.4
sp|Q6WRI0|IGS10_HUMAN	tr|A0A091I0A2|A0A091I0A2_CALAN	28.729	181	118	6	487	664	2935	3107	1.51e-05	57.0
sp|Q6WRI0|IGS10_HUMAN	tr|A0A091I0A2|A0A091I0A2_CALAN	28.025	157	92	6	525	664	2579	2731	2.46e-05	56.6
sp|Q6WRI0|IGS10_HUMAN	tr|A0A091I0A2|A0A091I0A2_CALAN	28.649	185	122	3	479	663	4038	4212	2.98e-05	56.2
sp|Q6WRI0|IGS10_HUMAN	tr|A0A091I0A2|A0A091I0A2_CALAN	28.169	142	95	3	513	654	442	576	4.06e-05	55.8
sp|Q6WRI0|IGS10_HUMAN	tr|A0A091I0A2|A0A091I0A2_CALAN	29.412	170	110	6	484	652	3401	3561	8.35e-05	54.7
sp|Q6WRI0|IGS10_HUMAN	tr|A0A091I0A2|A0A091I0A2_CALAN	27.528	178	120	4	477	652	1251	1421	1.85e-04	53.5
sp|Q6WRI0|IGS10_HUMAN	tr|A0A091I0A2|A0A091I0A2_CALAN	27.222	180	121	5	486	662	2839	3011	5.14e-04	52.0
sp|Q6WRI0|IGS10_HUMAN	tr|A0A091I0A2|A0A091I0A2_CALAN	22.283	184	136	4	480	662	1347	1524	0.002	50.4
sp|Q6WRI0|IGS10_HUMAN	tr|A0A091I0A2|A0A091I0A2_CALAN	27.660	94	63	1	477	570	1811	1899	0.022	46.6
sp|Q6WRI0|IGS10_HUMAN	tr|A0A091I0A2|A0A091I0A2_CALAN	27.950	161	104	7	495	652	2258	2409	0.19	43.5
sp|Q6WRI0|IGS10_HUMAN	tr|A0A091I0A2|A0A091I0A2_CALAN	26.786	168	117	4	486	653	3680	3841	0.26	43.1
sp|Q6WRI0|IGS10_HUMAN	tr|A0A091I0A2|A0A091I0A2_CALAN	26.190	168	115	5	489	652	692	854	1.0	41.2
sp|Q6WRI0|IGS10_HUMAN	tr|A0A091I0A2|A0A091I0A2_CALAN	27.907	86	56	2	483	568	4313	4392	2.0	40.0
sp|Q6WRI0|IGS10_HUMAN	sp|A2AJ76|HMCN2_MOUSE	28.044	1002	639	33	1638	2622	689	1625	1.72e-84	317
sp|Q6WRI0|IGS10_HUMAN	sp|A2AJ76|HMCN2_MOUSE	26.782	926	584	27	1705	2613	479	1327	1.35e-79	301
sp|Q6WRI0|IGS10_HUMAN	sp|A2AJ76|HMCN2_MOUSE	28.499	993	578	36	1653	2612	3256	4149	4.03e-78	296
sp|Q6WRI0|IGS10_HUMAN	sp|A2AJ76|HMCN2_MOUSE	27.374	990	612	35	1658	2623	2889	3795	2.13e-76	291
sp|Q6WRI0|IGS10_HUMAN	sp|A2AJ76|HMCN2_MOUSE	27.152	976	627	31	1658	2612	796	1708	4.82e-76	290
sp|Q6WRI0|IGS10_HUMAN	sp|A2AJ76|HMCN2_MOUSE	27.103	963	601	29	1663	2612	3455	4329	5.85e-76	289
sp|Q6WRI0|IGS10_HUMAN	sp|A2AJ76|HMCN2_MOUSE	28.261	966	597	34	1670	2612	630	1522	6.64e-75	286
sp|Q6WRI0|IGS10_HUMAN	sp|A2AJ76|HMCN2_MOUSE	25.839	983	629	29	1653	2622	3534	4429	2.49e-74	284
sp|Q6WRI0|IGS10_HUMAN	sp|A2AJ76|HMCN2_MOUSE	27.806	989	613	35	1648	2613	519	1429	4.83e-74	283
sp|Q6WRI0|IGS10_HUMAN	sp|A2AJ76|HMCN2_MOUSE	27.558	987	617	34	1658	2613	1079	1998	1.59e-73	281
sp|Q6WRI0|IGS10_HUMAN	sp|A2AJ76|HMCN2_MOUSE	26.892	1004	612	34	1666	2623	990	1917	1.72e-73	281
sp|Q6WRI0|IGS10_HUMAN	sp|A2AJ76|HMCN2_MOUSE	25.915	984	633	34	1648	2612	2971	3877	1.42e-67	261
sp|Q6WRI0|IGS10_HUMAN	sp|A2AJ76|HMCN2_MOUSE	26.421	1003	625	40	1668	2623	2406	3342	1.17e-66	259
sp|Q6WRI0|IGS10_HUMAN	sp|A2AJ76|HMCN2_MOUSE	25.806	992	640	34	1660	2612	2491	3425	1.80e-65	254
sp|Q6WRI0|IGS10_HUMAN	sp|A2AJ76|HMCN2_MOUSE	26.201	874	569	27	1648	2513	3614	4419	3.87e-64	250
sp|Q6WRI0|IGS10_HUMAN	sp|A2AJ76|HMCN2_MOUSE	25.171	1021	646	35	1643	2612	2191	3144	5.65e-64	250
sp|Q6WRI0|IGS10_HUMAN	sp|A2AJ76|HMCN2_MOUSE	27.340	812	511	24	1814	2614	491	1234	7.19e-62	243
sp|Q6WRI0|IGS10_HUMAN	sp|A2AJ76|HMCN2_MOUSE	26.667	1005	651	35	1644	2623	1532	2475	8.36e-62	243
sp|Q6WRI0|IGS10_HUMAN	sp|A2AJ76|HMCN2_MOUSE	26.504	781	507	27	1657	2432	3715	4433	4.59e-60	237
sp|Q6WRI0|IGS10_HUMAN	sp|A2AJ76|HMCN2_MOUSE	25.223	1007	624	41	1658	2612	2585	3514	2.95e-57	228
sp|Q6WRI0|IGS10_HUMAN	sp|A2AJ76|HMCN2_MOUSE	28.029	685	436	21	1639	2320	3789	4419	2.08e-55	221
sp|Q6WRI0|IGS10_HUMAN	sp|A2AJ76|HMCN2_MOUSE	26.457	635	403	22	1998	2622	479	1059	2.76e-40	172
sp|Q6WRI0|IGS10_HUMAN	sp|A2AJ76|HMCN2_MOUSE	29.048	420	260	13	1641	2056	4064	4449	3.06e-34	152
sp|Q6WRI0|IGS10_HUMAN	sp|A2AJ76|HMCN2_MOUSE	30.851	188	114	4	476	662	1070	1242	2.40e-10	73.2
sp|Q6WRI0|IGS10_HUMAN	sp|A2AJ76|HMCN2_MOUSE	27.976	168	106	2	487	652	1172	1326	6.35e-10	71.6
sp|Q6WRI0|IGS10_HUMAN	sp|A2AJ76|HMCN2_MOUSE	30.645	186	108	7	477	653	3253	3426	1.93e-09	70.1
sp|Q6WRI0|IGS10_HUMAN	sp|A2AJ76|HMCN2_MOUSE	29.167	168	110	5	488	653	1456	1616	3.07e-09	69.3
sp|Q6WRI0|IGS10_HUMAN	sp|A2AJ76|HMCN2_MOUSE	26.766	269	180	8	2346	2614	436	687	3.39e-09	69.3
sp|Q6WRI0|IGS10_HUMAN	sp|A2AJ76|HMCN2_MOUSE	33.129	163	90	7	495	652	3910	4058	2.92e-08	66.2
sp|Q6WRI0|IGS10_HUMAN	sp|A2AJ76|HMCN2_MOUSE	27.222	180	122	4	487	665	1643	1814	3.00e-08	66.2
sp|Q6WRI0|IGS10_HUMAN	sp|A2AJ76|HMCN2_MOUSE	29.775	178	114	6	487	660	1931	2101	6.99e-08	64.7
sp|Q6WRI0|IGS10_HUMAN	sp|A2AJ76|HMCN2_MOUSE	27.528	178	119	4	488	662	3171	3341	8.69e-08	64.7
sp|Q6WRI0|IGS10_HUMAN	sp|A2AJ76|HMCN2_MOUSE	30.488	164	100	5	490	652	623	773	1.08e-07	64.3
sp|Q6WRI0|IGS10_HUMAN	sp|A2AJ76|HMCN2_MOUSE	30.556	180	114	5	487	665	893	1062	1.67e-07	63.5
sp|Q6WRI0|IGS10_HUMAN	sp|A2AJ76|HMCN2_MOUSE	28.736	174	102	7	488	654	3628	3786	2.17e-07	63.2
sp|Q6WRI0|IGS10_HUMAN	sp|A2AJ76|HMCN2_MOUSE	27.354	223	128	8	478	678	2578	2788	4.65e-07	62.0
sp|Q6WRI0|IGS10_HUMAN	sp|A2AJ76|HMCN2_MOUSE	31.401	207	117	11	490	691	3362	3548	7.81e-07	61.2
sp|Q6WRI0|IGS10_HUMAN	sp|A2AJ76|HMCN2_MOUSE	23.868	243	169	7	425	662	2336	2567	8.57e-07	61.2
sp|Q6WRI0|IGS10_HUMAN	sp|A2AJ76|HMCN2_MOUSE	31.447	159	103	4	495	653	3817	3969	1.08e-06	60.8
sp|Q6WRI0|IGS10_HUMAN	sp|A2AJ76|HMCN2_MOUSE	29.231	195	120	5	479	667	1541	1723	2.89e-06	59.7
sp|Q6WRI0|IGS10_HUMAN	sp|A2AJ76|HMCN2_MOUSE	27.568	185	118	6	488	662	1354	1532	3.11e-06	59.3
sp|Q6WRI0|IGS10_HUMAN	sp|A2AJ76|HMCN2_MOUSE	24.490	196	136	4	477	667	974	1162	3.78e-06	59.3
sp|Q6WRI0|IGS10_HUMAN	sp|A2AJ76|HMCN2_MOUSE	28.659	164	101	6	489	649	4266	4416	8.37e-06	58.2
sp|Q6WRI0|IGS10_HUMAN	sp|A2AJ76|HMCN2_MOUSE	27.322	183	118	7	484	662	2888	3059	9.26e-06	57.8
sp|Q6WRI0|IGS10_HUMAN	sp|A2AJ76|HMCN2_MOUSE	26.050	238	147	9	487	711	3078	3299	3.36e-05	55.8
sp|Q6WRI0|IGS10_HUMAN	sp|A2AJ76|HMCN2_MOUSE	25.556	180	123	5	486	662	2303	2474	6.05e-05	55.1
sp|Q6WRI0|IGS10_HUMAN	sp|A2AJ76|HMCN2_MOUSE	27.835	194	118	7	487	670	3993	4174	9.28e-05	54.7
sp|Q6WRI0|IGS10_HUMAN	sp|A2AJ76|HMCN2_MOUSE	26.705	176	119	4	495	667	2804	2972	1.78e-04	53.5
sp|Q6WRI0|IGS10_HUMAN	sp|A2AJ76|HMCN2_MOUSE	26.667	180	103	7	490	663	3455	3611	3.89e-04	52.4
sp|Q6WRI0|IGS10_HUMAN	sp|A2AJ76|HMCN2_MOUSE	26.257	179	124	3	487	664	3718	3889	7.93e-04	51.6
sp|Q6WRI0|IGS10_HUMAN	sp|A2AJ76|HMCN2_MOUSE	27.857	140	90	4	537	668	483	619	0.001	50.8
sp|Q6WRI0|IGS10_HUMAN	sp|A2AJ76|HMCN2_MOUSE	27.647	170	111	5	484	652	4171	4329	0.002	50.1
sp|Q6WRI0|IGS10_HUMAN	sp|A2AJ76|HMCN2_MOUSE	23.204	181	131	4	486	664	2982	3156	0.004	48.9
sp|Q6WRI0|IGS10_HUMAN	sp|A2AJ76|HMCN2_MOUSE	25.532	235	167	5	429	662	2153	2380	0.008	48.1
sp|Q6WRI0|IGS10_HUMAN	sp|A2AJ76|HMCN2_MOUSE	25.281	178	117	6	495	667	4091	4257	0.014	47.4
sp|Q6WRI0|IGS10_HUMAN	sp|A2AJ76|HMCN2_MOUSE	26.923	130	88	4	537	664	1885	2009	0.018	47.0
sp|Q6WRI0|IGS10_HUMAN	sp|A2AJ76|HMCN2_MOUSE	27.907	172	117	3	482	652	2111	2276	0.023	46.6
sp|Q6WRI0|IGS10_HUMAN	sp|A2AJ76|HMCN2_MOUSE	27.976	168	104	6	489	652	712	866	0.13	44.3
sp|Q6WRI0|IGS10_HUMAN	sp|A2AJ76|HMCN2_MOUSE	32.308	130	82	4	526	654	563	687	0.16	43.9
sp|Q6WRI0|IGS10_HUMAN	sp|A2AJ76|HMCN2_MOUSE	35.526	76	33	3	486	556	4353	4417	1.1	41.2
sp|Q6WRI0|IGS10_HUMAN	sp|A2AJ76|HMCN2_MOUSE	25.294	170	113	5	487	652	2023	2182	1.1	41.2
sp|Q6WRI0|IGS10_HUMAN	sp|A2AJ76|HMCN2_MOUSE	25.595	168	119	3	486	652	797	959	4.0	39.3
sp|Q6WRI0|IGS10_HUMAN	tr|G1T5K0|G1T5K0_RABIT	29.452	876	556	27	1643	2518	3407	4220	1.74e-84	317
sp|Q6WRI0|IGS10_HUMAN	tr|G1T5K0|G1T5K0_RABIT	27.969	1019	615	45	1644	2622	768	1707	6.22e-81	306
sp|Q6WRI0|IGS10_HUMAN	tr|G1T5K0|G1T5K0_RABIT	28.061	980	629	29	1644	2614	3035	3947	3.81e-76	290
sp|Q6WRI0|IGS10_HUMAN	tr|G1T5K0|G1T5K0_RABIT	26.900	1000	639	34	1644	2622	2846	3774	5.07e-75	286
sp|Q6WRI0|IGS10_HUMAN	tr|G1T5K0|G1T5K0_RABIT	27.881	972	621	33	1648	2613	3319	4216	1.43e-74	285
sp|Q6WRI0|IGS10_HUMAN	tr|G1T5K0|G1T5K0_RABIT	26.468	971	633	26	1668	2622	1080	1985	2.17e-74	284
sp|Q6WRI0|IGS10_HUMAN	tr|G1T5K0|G1T5K0_RABIT	26.591	974	633	25	1658	2622	3144	4044	7.66e-73	279
sp|Q6WRI0|IGS10_HUMAN	tr|G1T5K0|G1T5K0_RABIT	27.657	969	629	32	1668	2623	2591	3500	2.21e-72	278
sp|Q6WRI0|IGS10_HUMAN	tr|G1T5K0|G1T5K0_RABIT	25.933	1018	668	32	1614	2612	1213	2163	4.36e-72	276
sp|Q6WRI0|IGS10_HUMAN	tr|G1T5K0|G1T5K0_RABIT	26.137	1033	695	28	1600	2623	176	1149	4.90e-72	276
sp|Q6WRI0|IGS10_HUMAN	tr|G1T5K0|G1T5K0_RABIT	26.508	1011	659	34	1644	2623	2173	3130	1.34e-70	271
sp|Q6WRI0|IGS10_HUMAN	tr|G1T5K0|G1T5K0_RABIT	26.402	981	637	30	1656	2612	500	1419	6.86e-70	269
sp|Q6WRI0|IGS10_HUMAN	tr|G1T5K0|G1T5K0_RABIT	26.419	969	628	33	1666	2614	888	1791	1.68e-65	255
sp|Q6WRI0|IGS10_HUMAN	tr|G1T5K0|G1T5K0_RABIT	24.975	1005	648	35	1648	2612	1803	2741	1.99e-60	238
sp|Q6WRI0|IGS10_HUMAN	tr|G1T5K0|G1T5K0_RABIT	33.161	193	117	7	475	664	1341	1524	2.97e-13	82.8
sp|Q6WRI0|IGS10_HUMAN	tr|G1T5K0|G1T5K0_RABIT	29.730	185	119	4	484	662	2856	3035	1.46e-10	73.6
sp|Q6WRI0|IGS10_HUMAN	tr|G1T5K0|G1T5K0_RABIT	31.183	186	111	7	483	664	3785	3957	1.57e-10	73.6
sp|Q6WRI0|IGS10_HUMAN	tr|G1T5K0|G1T5K0_RABIT	28.390	236	151	8	431	662	1952	2173	1.97e-10	73.2
sp|Q6WRI0|IGS10_HUMAN	tr|G1T5K0|G1T5K0_RABIT	27.128	188	126	6	479	662	1899	2079	1.71e-09	70.1
sp|Q6WRI0|IGS10_HUMAN	tr|G1T5K0|G1T5K0_RABIT	26.596	188	129	4	477	662	1249	1429	1.45e-08	67.0
sp|Q6WRI0|IGS10_HUMAN	tr|G1T5K0|G1T5K0_RABIT	29.240	171	111	5	484	652	3143	3305	3.27e-08	65.9
sp|Q6WRI0|IGS10_HUMAN	tr|G1T5K0|G1T5K0_RABIT	28.934	197	126	5	477	669	3869	4055	4.61e-08	65.5
sp|Q6WRI0|IGS10_HUMAN	tr|G1T5K0|G1T5K0_RABIT	27.545	167	110	4	487	652	3698	3854	6.18e-08	65.1
sp|Q6WRI0|IGS10_HUMAN	tr|G1T5K0|G1T5K0_RABIT	29.070	172	114	4	483	654	787	950	1.22e-07	63.9
sp|Q6WRI0|IGS10_HUMAN	tr|G1T5K0|G1T5K0_RABIT	28.090	178	115	5	478	652	2574	2741	1.79e-07	63.5
sp|Q6WRI0|IGS10_HUMAN	tr|G1T5K0|G1T5K0_RABIT	30.857	175	106	7	493	662	984	1148	3.14e-07	62.8
sp|Q6WRI0|IGS10_HUMAN	tr|G1T5K0|G1T5K0_RABIT	27.746	173	118	5	484	654	2954	3121	5.19e-07	62.0
sp|Q6WRI0|IGS10_HUMAN	tr|G1T5K0|G1T5K0_RABIT	28.729	181	118	5	495	672	3615	3787	5.28e-07	62.0
sp|Q6WRI0|IGS10_HUMAN	tr|G1T5K0|G1T5K0_RABIT	28.652	178	117	6	487	662	1446	1615	7.57e-07	61.6
sp|Q6WRI0|IGS10_HUMAN	tr|G1T5K0|G1T5K0_RABIT	27.907	172	114	3	484	652	410	574	1.24e-06	60.8
sp|Q6WRI0|IGS10_HUMAN	tr|G1T5K0|G1T5K0_RABIT	30.000	160	104	5	495	652	1822	1975	1.25e-06	60.8
sp|Q6WRI0|IGS10_HUMAN	tr|G1T5K0|G1T5K0_RABIT	27.320	194	127	7	492	681	2195	2378	2.31e-06	59.7
sp|Q6WRI0|IGS10_HUMAN	tr|G1T5K0|G1T5K0_RABIT	28.571	182	119	6	486	664	2769	2942	3.17e-06	59.3
sp|Q6WRI0|IGS10_HUMAN	tr|G1T5K0|G1T5K0_RABIT	26.966	178	122	3	488	664	3424	3594	3.20e-06	59.3
sp|Q6WRI0|IGS10_HUMAN	tr|G1T5K0|G1T5K0_RABIT	28.415	183	115	6	501	677	616	788	3.72e-06	59.3
sp|Q6WRI0|IGS10_HUMAN	tr|G1T5K0|G1T5K0_RABIT	27.136	199	132	5	473	664	2271	2463	6.98e-06	58.2
sp|Q6WRI0|IGS10_HUMAN	tr|G1T5K0|G1T5K0_RABIT	28.402	169	99	7	493	654	3338	3491	1.22e-05	57.4
sp|Q6WRI0|IGS10_HUMAN	tr|G1T5K0|G1T5K0_RABIT	26.882	186	120	8	484	664	1535	1709	1.32e-05	57.4
sp|Q6WRI0|IGS10_HUMAN	tr|G1T5K0|G1T5K0_RABIT	29.310	174	107	7	483	652	1628	1789	1.35e-05	57.4
sp|Q6WRI0|IGS10_HUMAN	tr|G1T5K0|G1T5K0_RABIT	28.415	183	117	6	487	664	2488	2661	1.45e-05	57.4
sp|Q6WRI0|IGS10_HUMAN	tr|G1T5K0|G1T5K0_RABIT	32.500	120	75	3	536	654	276	390	2.71e-05	56.2
sp|Q6WRI0|IGS10_HUMAN	tr|G1T5K0|G1T5K0_RABIT	28.977	176	103	6	487	652	882	1045	3.00e-05	56.2
sp|Q6WRI0|IGS10_HUMAN	tr|G1T5K0|G1T5K0_RABIT	23.824	340	206	13	476	788	3044	3357	1.19e-04	54.3
sp|Q6WRI0|IGS10_HUMAN	tr|G1T5K0|G1T5K0_RABIT	26.829	164	109	4	490	652	326	479	1.32e-04	53.9
sp|Q6WRI0|IGS10_HUMAN	tr|G1T5K0|G1T5K0_RABIT	25.000	164	113	3	489	652	4062	4215	2.74e-04	53.1
sp|Q6WRI0|IGS10_HUMAN	tr|G1T5K0|G1T5K0_RABIT	26.804	194	116	9	484	662	2382	2564	3.96e-04	52.4
sp|Q6WRI0|IGS10_HUMAN	tr|G1T5K0|G1T5K0_RABIT	26.816	179	123	3	486	662	2674	2846	0.005	48.9
sp|Q6WRI0|IGS10_HUMAN	tr|G1T5K0|G1T5K0_RABIT	26.738	187	116	6	484	662	1162	1335	0.006	48.5
sp|Q6WRI0|IGS10_HUMAN	tr|G1T5K0|G1T5K0_RABIT	25.556	180	125	4	475	652	1060	1232	0.010	47.8
sp|Q6WRI0|IGS10_HUMAN	tr|G1T5K0|G1T5K0_RABIT	26.178	191	127	5	490	672	695	879	0.019	47.0
sp|Q6WRI0|IGS10_HUMAN	tr|G1T5K0|G1T5K0_RABIT	27.848	158	108	4	495	652	3522	3673	0.030	46.2
sp|Q6WRI0|IGS10_HUMAN	tr|G1T5K0|G1T5K0_RABIT	28.313	166	105	5	490	653	3973	4126	0.030	46.2
sp|Q6WRI0|IGS10_HUMAN	tr|H0VAJ3|H0VAJ3_CAVPO	29.190	877	557	27	1648	2523	3542	4355	2.58e-84	317
sp|Q6WRI0|IGS10_HUMAN	tr|H0VAJ3|H0VAJ3_CAVPO	28.862	984	626	29	1644	2612	507	1431	7.44e-78	296
sp|Q6WRI0|IGS10_HUMAN	tr|H0VAJ3|H0VAJ3_CAVPO	27.016	992	635	29	1644	2622	3259	4174	2.07e-77	294
sp|Q6WRI0|IGS10_HUMAN	tr|H0VAJ3|H0VAJ3_CAVPO	26.712	1037	684	32	1600	2623	375	1348	4.38e-77	293
sp|Q6WRI0|IGS10_HUMAN	tr|H0VAJ3|H0VAJ3_CAVPO	27.327	1010	634	35	1644	2622	967	1907	5.83e-77	293
sp|Q6WRI0|IGS10_HUMAN	tr|H0VAJ3|H0VAJ3_CAVPO	28.440	981	600	31	1668	2614	3165	4077	8.37e-77	292
sp|Q6WRI0|IGS10_HUMAN	tr|H0VAJ3|H0VAJ3_CAVPO	27.408	1007	627	36	1644	2613	3046	3985	5.79e-75	286
sp|Q6WRI0|IGS10_HUMAN	tr|H0VAJ3|H0VAJ3_CAVPO	27.526	970	627	31	1648	2613	3449	4346	7.45e-74	282
sp|Q6WRI0|IGS10_HUMAN	tr|H0VAJ3|H0VAJ3_CAVPO	29.104	993	610	41	1644	2612	1347	2269	1.94e-73	281
sp|Q6WRI0|IGS10_HUMAN	tr|H0VAJ3|H0VAJ3_CAVPO	26.104	1042	659	36	1614	2623	1412	2374	1.04e-71	275
sp|Q6WRI0|IGS10_HUMAN	tr|H0VAJ3|H0VAJ3_CAVPO	26.171	982	641	30	1659	2622	1270	2185	9.04e-71	272
sp|Q6WRI0|IGS10_HUMAN	tr|H0VAJ3|H0VAJ3_CAVPO	25.288	1040	651	35	1648	2623	2283	3260	2.46e-64	251
sp|Q6WRI0|IGS10_HUMAN	tr|H0VAJ3|H0VAJ3_CAVPO	25.955	1021	648	41	1643	2623	1813	2765	5.75e-64	250
sp|Q6WRI0|IGS10_HUMAN	tr|H0VAJ3|H0VAJ3_CAVPO	27.188	971	621	34	1668	2614	1745	2653	4.07e-63	247
sp|Q6WRI0|IGS10_HUMAN	tr|H0VAJ3|H0VAJ3_CAVPO	28.646	576	366	19	1646	2220	3814	4345	2.20e-51	208
sp|Q6WRI0|IGS10_HUMAN	tr|H0VAJ3|H0VAJ3_CAVPO	28.372	430	277	10	1641	2068	3990	4390	3.36e-36	158
sp|Q6WRI0|IGS10_HUMAN	tr|H0VAJ3|H0VAJ3_CAVPO	33.846	195	115	7	474	664	1539	1723	5.02e-15	88.6
sp|Q6WRI0|IGS10_HUMAN	tr|H0VAJ3|H0VAJ3_CAVPO	31.937	191	117	9	478	664	3266	3447	9.09e-12	77.8
sp|Q6WRI0|IGS10_HUMAN	tr|H0VAJ3|H0VAJ3_CAVPO	31.429	175	105	6	493	662	1183	1347	1.20e-09	70.9
sp|Q6WRI0|IGS10_HUMAN	tr|H0VAJ3|H0VAJ3_CAVPO	31.414	191	112	7	490	671	2206	2386	2.17e-09	69.7
sp|Q6WRI0|IGS10_HUMAN	tr|H0VAJ3|H0VAJ3_CAVPO	31.765	170	106	5	487	652	1081	1244	1.50e-08	67.0
sp|Q6WRI0|IGS10_HUMAN	tr|H0VAJ3|H0VAJ3_CAVPO	27.941	204	115	3	489	665	3064	3262	1.91e-08	66.6
sp|Q6WRI0|IGS10_HUMAN	tr|H0VAJ3|H0VAJ3_CAVPO	25.532	188	131	5	477	662	1448	1628	2.38e-08	66.2
sp|Q6WRI0|IGS10_HUMAN	tr|H0VAJ3|H0VAJ3_CAVPO	29.730	185	113	6	484	664	3916	4087	4.54e-08	65.5
sp|Q6WRI0|IGS10_HUMAN	tr|H0VAJ3|H0VAJ3_CAVPO	29.167	168	113	3	486	652	2013	2175	1.09e-07	64.3
sp|Q6WRI0|IGS10_HUMAN	tr|H0VAJ3|H0VAJ3_CAVPO	29.530	149	99	3	507	654	446	589	1.57e-07	63.5
sp|Q6WRI0|IGS10_HUMAN	tr|H0VAJ3|H0VAJ3_CAVPO	29.825	171	108	6	486	654	3461	3621	3.78e-07	62.4
sp|Q6WRI0|IGS10_HUMAN	tr|H0VAJ3|H0VAJ3_CAVPO	30.726	179	110	5	495	669	4017	4185	4.94e-07	62.0
sp|Q6WRI0|IGS10_HUMAN	tr|H0VAJ3|H0VAJ3_CAVPO	27.933	179	121	3	487	664	3553	3724	5.03e-07	62.0
sp|Q6WRI0|IGS10_HUMAN	tr|H0VAJ3|H0VAJ3_CAVPO	28.324	173	114	5	483	654	986	1149	5.24e-07	62.0
sp|Q6WRI0|IGS10_HUMAN	tr|H0VAJ3|H0VAJ3_CAVPO	26.946	167	111	6	487	652	3828	3984	6.68e-07	61.6
sp|Q6WRI0|IGS10_HUMAN	tr|H0VAJ3|H0VAJ3_CAVPO	26.425	193	119	5	478	662	2774	2951	9.35e-07	61.2
sp|Q6WRI0|IGS10_HUMAN	tr|H0VAJ3|H0VAJ3_CAVPO	28.261	184	121	5	484	664	1734	1909	1.07e-06	60.8
sp|Q6WRI0|IGS10_HUMAN	tr|H0VAJ3|H0VAJ3_CAVPO	25.943	212	138	7	483	690	1827	2023	1.71e-06	60.5
sp|Q6WRI0|IGS10_HUMAN	tr|H0VAJ3|H0VAJ3_CAVPO	27.320	194	119	7	484	664	2582	2766	3.72e-06	59.3
sp|Q6WRI0|IGS10_HUMAN	tr|H0VAJ3|H0VAJ3_CAVPO	27.219	169	111	7	487	652	1645	1804	3.88e-06	58.9
sp|Q6WRI0|IGS10_HUMAN	tr|H0VAJ3|H0VAJ3_CAVPO	28.177	181	120	5	487	664	2688	2861	4.12e-06	58.9
sp|Q6WRI0|IGS10_HUMAN	tr|H0VAJ3|H0VAJ3_CAVPO	27.528	178	119	3	489	666	4192	4359	5.39e-06	58.5
sp|Q6WRI0|IGS10_HUMAN	tr|H0VAJ3|H0VAJ3_CAVPO	26.882	186	124	4	484	666	609	785	9.36e-06	57.8
sp|Q6WRI0|IGS10_HUMAN	tr|H0VAJ3|H0VAJ3_CAVPO	26.111	180	112	6	501	674	815	979	1.38e-05	57.4
sp|Q6WRI0|IGS10_HUMAN	tr|H0VAJ3|H0VAJ3_CAVPO	26.000	200	133	7	473	664	2471	2663	6.07e-05	55.1
sp|Q6WRI0|IGS10_HUMAN	tr|H0VAJ3|H0VAJ3_CAVPO	26.816	179	120	5	477	652	2960	3130	1.33e-04	53.9
sp|Q6WRI0|IGS10_HUMAN	tr|H0VAJ3|H0VAJ3_CAVPO	30.303	165	94	8	495	652	1930	2080	1.45e-04	53.9
sp|Q6WRI0|IGS10_HUMAN	tr|H0VAJ3|H0VAJ3_CAVPO	28.947	190	119	6	484	666	3366	3546	2.56e-04	53.1
sp|Q6WRI0|IGS10_HUMAN	tr|H0VAJ3|H0VAJ3_CAVPO	30.220	182	111	9	486	662	2296	2466	2.96e-04	52.8
sp|Q6WRI0|IGS10_HUMAN	tr|H0VAJ3|H0VAJ3_CAVPO	27.108	166	106	6	490	652	525	678	0.001	50.8
sp|Q6WRI0|IGS10_HUMAN	tr|H0VAJ3|H0VAJ3_CAVPO	26.667	180	122	4	486	662	2874	3046	0.001	50.8
sp|Q6WRI0|IGS10_HUMAN	tr|H0VAJ3|H0VAJ3_CAVPO	26.289	194	107	7	487	652	3157	3342	0.004	48.9
sp|Q6WRI0|IGS10_HUMAN	tr|H0VAJ3|H0VAJ3_CAVPO	27.108	166	107	5	490	653	4103	4256	0.017	47.0
sp|Q6WRI0|IGS10_HUMAN	tr|H0VAJ3|H0VAJ3_CAVPO	23.889	180	130	4	484	662	1361	1534	0.022	46.6
sp|Q6WRI0|IGS10_HUMAN	tr|H0VAJ3|H0VAJ3_CAVPO	26.347	167	117	4	486	652	3643	3803	0.10	44.7
sp|Q6WRI0|IGS10_HUMAN	tr|H0VAJ3|H0VAJ3_CAVPO	22.115	208	149	4	452	652	1230	1431	0.12	44.3
sp|Q6WRI0|IGS10_HUMAN	tr|H0VAJ3|H0VAJ3_CAVPO	25.731	171	105	6	493	652	897	1056	0.15	43.9
sp|Q6WRI0|IGS10_HUMAN	tr|H0VAJ3|H0VAJ3_CAVPO	30.137	73	45	1	483	555	4276	4342	9.9	37.7
sp|Q6WRI0|IGS10_HUMAN	tr|A0A2Y9DEM0|A0A2Y9DEM0_TRIMA	29.686	987	614	32	1644	2612	608	1532	2.91e-84	317
sp|Q6WRI0|IGS10_HUMAN	tr|A0A2Y9DEM0|A0A2Y9DEM0_TRIMA	29.147	868	552	27	1657	2523	3721	4526	1.16e-81	308
sp|Q6WRI0|IGS10_HUMAN	tr|A0A2Y9DEM0|A0A2Y9DEM0_TRIMA	27.721	974	620	33	1648	2613	3620	4517	1.76e-78	298
sp|Q6WRI0|IGS10_HUMAN	tr|A0A2Y9DEM0|A0A2Y9DEM0_TRIMA	28.497	965	594	35	1668	2614	3362	4248	1.09e-76	292
sp|Q6WRI0|IGS10_HUMAN	tr|A0A2Y9DEM0|A0A2Y9DEM0_TRIMA	27.282	975	625	27	1658	2622	3445	4345	4.22e-76	290
sp|Q6WRI0|IGS10_HUMAN	tr|A0A2Y9DEM0|A0A2Y9DEM0_TRIMA	26.214	1030	682	31	1609	2623	483	1449	3.45e-74	283
sp|Q6WRI0|IGS10_HUMAN	tr|A0A2Y9DEM0|A0A2Y9DEM0_TRIMA	26.065	1009	642	36	1644	2623	1542	2475	1.96e-70	271
sp|Q6WRI0|IGS10_HUMAN	tr|A0A2Y9DEM0|A0A2Y9DEM0_TRIMA	26.647	1002	639	36	1644	2622	3147	4075	5.70e-69	266
sp|Q6WRI0|IGS10_HUMAN	tr|A0A2Y9DEM0|A0A2Y9DEM0_TRIMA	26.402	981	630	32	1668	2622	721	1635	7.38e-68	263
sp|Q6WRI0|IGS10_HUMAN	tr|A0A2Y9DEM0|A0A2Y9DEM0_TRIMA	26.660	1009	635	38	1653	2623	1925	2866	1.15e-64	252
sp|Q6WRI0|IGS10_HUMAN	tr|A0A2Y9DEM0|A0A2Y9DEM0_TRIMA	25.743	1010	642	35	1648	2614	2384	3328	3.71e-62	244
sp|Q6WRI0|IGS10_HUMAN	tr|A0A2Y9DEM0|A0A2Y9DEM0_TRIMA	25.098	1016	677	34	1639	2623	2469	3431	1.49e-59	235
sp|Q6WRI0|IGS10_HUMAN	tr|A0A2Y9DEM0|A0A2Y9DEM0_TRIMA	25.394	1016	638	38	1644	2612	2100	3042	8.18e-59	233
sp|Q6WRI0|IGS10_HUMAN	tr|A0A2Y9DEM0|A0A2Y9DEM0_TRIMA	28.637	433	272	10	1641	2068	4161	4561	1.44e-36	159
sp|Q6WRI0|IGS10_HUMAN	tr|A0A2Y9DEM0|A0A2Y9DEM0_TRIMA	33.679	193	118	6	474	664	1640	1824	2.63e-13	82.8
sp|Q6WRI0|IGS10_HUMAN	tr|A0A2Y9DEM0|A0A2Y9DEM0_TRIMA	31.034	174	111	6	484	654	3255	3422	3.20e-11	75.9
sp|Q6WRI0|IGS10_HUMAN	tr|A0A2Y9DEM0|A0A2Y9DEM0_TRIMA	29.064	203	131	6	475	671	2292	2487	1.55e-09	70.5
sp|Q6WRI0|IGS10_HUMAN	tr|A0A2Y9DEM0|A0A2Y9DEM0_TRIMA	30.636	173	112	3	493	662	3169	3336	2.91e-09	69.3
sp|Q6WRI0|IGS10_HUMAN	tr|A0A2Y9DEM0|A0A2Y9DEM0_TRIMA	30.220	182	119	4	484	664	3444	3618	6.78e-09	68.2
sp|Q6WRI0|IGS10_HUMAN	tr|A0A2Y9DEM0|A0A2Y9DEM0_TRIMA	30.588	170	108	4	487	652	1182	1345	2.61e-08	66.2
sp|Q6WRI0|IGS10_HUMAN	tr|A0A2Y9DEM0|A0A2Y9DEM0_TRIMA	28.497	193	126	4	486	671	2114	2301	3.56e-08	65.9
sp|Q6WRI0|IGS10_HUMAN	tr|A0A2Y9DEM0|A0A2Y9DEM0_TRIMA	29.545	176	104	4	495	664	3916	4077	3.91e-08	65.9
sp|Q6WRI0|IGS10_HUMAN	tr|A0A2Y9DEM0|A0A2Y9DEM0_TRIMA	28.571	175	110	6	493	662	1284	1448	6.68e-08	65.1
sp|Q6WRI0|IGS10_HUMAN	tr|A0A2Y9DEM0|A0A2Y9DEM0_TRIMA	25.000	188	132	5	477	662	1549	1729	7.77e-08	64.7
sp|Q6WRI0|IGS10_HUMAN	tr|A0A2Y9DEM0|A0A2Y9DEM0_TRIMA	31.214	173	106	6	484	654	4087	4248	1.67e-07	63.5
sp|Q6WRI0|IGS10_HUMAN	tr|A0A2Y9DEM0|A0A2Y9DEM0_TRIMA	29.213	178	104	7	484	654	3630	3792	1.89e-07	63.5
sp|Q6WRI0|IGS10_HUMAN	tr|A0A2Y9DEM0|A0A2Y9DEM0_TRIMA	28.571	168	110	5	487	652	1746	1905	3.57e-07	62.4
sp|Q6WRI0|IGS10_HUMAN	tr|A0A2Y9DEM0|A0A2Y9DEM0_TRIMA	28.000	175	115	6	493	664	1844	2010	9.93e-07	61.2
sp|Q6WRI0|IGS10_HUMAN	tr|A0A2Y9DEM0|A0A2Y9DEM0_TRIMA	28.824	170	111	4	486	654	530	690	1.56e-06	60.5
sp|Q6WRI0|IGS10_HUMAN	tr|A0A2Y9DEM0|A0A2Y9DEM0_TRIMA	28.161	174	117	4	492	664	3729	3895	1.86e-06	60.1
sp|Q6WRI0|IGS10_HUMAN	tr|A0A2Y9DEM0|A0A2Y9DEM0_TRIMA	29.670	182	116	6	487	664	2789	2962	1.99e-06	60.1
sp|Q6WRI0|IGS10_HUMAN	tr|A0A2Y9DEM0|A0A2Y9DEM0_TRIMA	29.897	194	112	6	477	663	4170	4346	3.35e-06	59.3
sp|Q6WRI0|IGS10_HUMAN	tr|A0A2Y9DEM0|A0A2Y9DEM0_TRIMA	25.294	170	116	4	484	652	3996	4155	3.37e-06	59.3
sp|Q6WRI0|IGS10_HUMAN	tr|A0A2Y9DEM0|A0A2Y9DEM0_TRIMA	27.624	181	118	5	475	652	1920	2090	5.17e-06	58.5
sp|Q6WRI0|IGS10_HUMAN	tr|A0A2Y9DEM0|A0A2Y9DEM0_TRIMA	27.957	186	122	4	484	666	710	886	7.61e-06	58.2
sp|Q6WRI0|IGS10_HUMAN	tr|A0A2Y9DEM0|A0A2Y9DEM0_TRIMA	27.660	188	122	6	484	664	2584	2764	8.84e-06	57.8
sp|Q6WRI0|IGS10_HUMAN	tr|A0A2Y9DEM0|A0A2Y9DEM0_TRIMA	27.108	166	110	5	501	665	916	1071	1.52e-05	57.0
sp|Q6WRI0|IGS10_HUMAN	tr|A0A2Y9DEM0|A0A2Y9DEM0_TRIMA	26.404	178	121	4	489	666	4363	4530	5.10e-05	55.5
sp|Q6WRI0|IGS10_HUMAN	tr|A0A2Y9DEM0|A0A2Y9DEM0_TRIMA	29.091	165	108	5	490	652	3074	3231	6.39e-05	55.1
sp|Q6WRI0|IGS10_HUMAN	tr|A0A2Y9DEM0|A0A2Y9DEM0_TRIMA	25.654	191	126	5	484	664	2683	2867	2.23e-04	53.1
sp|Q6WRI0|IGS10_HUMAN	tr|A0A2Y9DEM0|A0A2Y9DEM0_TRIMA	25.150	167	107	4	492	652	3359	3513	7.89e-04	51.6
sp|Q6WRI0|IGS10_HUMAN	tr|A0A2Y9DEM0|A0A2Y9DEM0_TRIMA	27.753	227	141	11	475	692	2386	2598	0.001	50.8
sp|Q6WRI0|IGS10_HUMAN	tr|A0A2Y9DEM0|A0A2Y9DEM0_TRIMA	25.000	184	131	4	480	662	1458	1635	0.006	48.5
sp|Q6WRI0|IGS10_HUMAN	tr|A0A2Y9DEM0|A0A2Y9DEM0_TRIMA	28.916	166	104	5	490	653	4274	4427	0.010	47.8
sp|Q6WRI0|IGS10_HUMAN	tr|A0A2Y9DEM0|A0A2Y9DEM0_TRIMA	26.036	169	113	4	490	652	995	1157	0.077	45.1
sp|Q6WRI0|IGS10_HUMAN	tr|A0A2Y9DEM0|A0A2Y9DEM0_TRIMA	27.059	170	112	5	486	652	3814	3974	0.10	44.7
sp|Q6WRI0|IGS10_HUMAN	tr|A0A2Y9DEM0|A0A2Y9DEM0_TRIMA	26.012	173	114	5	484	652	3537	3699	0.10	44.7
sp|Q6WRI0|IGS10_HUMAN	tr|A0A2Y9DEM0|A0A2Y9DEM0_TRIMA	24.706	170	120	4	495	662	2984	3147	0.13	44.3
sp|Q6WRI0|IGS10_HUMAN	tr|A0A2Y9DEM0|A0A2Y9DEM0_TRIMA	30.508	177	99	9	489	654	806	969	0.16	43.9
sp|Q6WRI0|IGS10_HUMAN	tr|A0A2Y9DEM0|A0A2Y9DEM0_TRIMA	27.778	162	104	6	495	652	1380	1532	0.18	43.5
sp|Q6WRI0|IGS10_HUMAN	tr|A0A226MNK1|A0A226MNK1_CALSU	29.117	917	548	30	1644	2523	524	1375	5.71e-84	314
sp|Q6WRI0|IGS10_HUMAN	tr|A0A226MNK1|A0A226MNK1_CALSU	27.668	1012	595	36	1652	2622	279	1194	9.16e-78	294
sp|Q6WRI0|IGS10_HUMAN	tr|A0A226MNK1|A0A226MNK1_CALSU	26.761	994	625	34	1654	2613	442	1366	3.04e-74	283
sp|Q6WRI0|IGS10_HUMAN	tr|A0A226MNK1|A0A226MNK1_CALSU	26.607	1011	567	35	1648	2614	218	1097	4.09e-65	253
sp|Q6WRI0|IGS10_HUMAN	tr|A0A226MNK1|A0A226MNK1_CALSU	25.152	990	579	33	1662	2613	140	1005	2.86e-62	243
sp|Q6WRI0|IGS10_HUMAN	tr|A0A226MNK1|A0A226MNK1_CALSU	26.612	977	593	33	1670	2612	389	1275	6.50e-62	242
sp|Q6WRI0|IGS10_HUMAN	tr|A0A226MNK1|A0A226MNK1_CALSU	24.055	952	540	34	1695	2622	5	797	6.70e-44	183
sp|Q6WRI0|IGS10_HUMAN	tr|A0A226MNK1|A0A226MNK1_CALSU	27.387	398	262	8	1638	2035	1007	1377	6.08e-34	150
sp|Q6WRI0|IGS10_HUMAN	tr|A0A226MNK1|A0A226MNK1_CALSU	24.447	814	414	33	1884	2612	1	698	7.78e-26	124
sp|Q6WRI0|IGS10_HUMAN	tr|A0A226MNK1|A0A226MNK1_CALSU	28.643	199	116	7	475	664	436	617	2.45e-09	69.7
sp|Q6WRI0|IGS10_HUMAN	tr|A0A226MNK1|A0A226MNK1_CALSU	23.348	227	159	6	431	652	788	1004	2.16e-07	63.2
sp|Q6WRI0|IGS10_HUMAN	tr|A0A226MNK1|A0A226MNK1_CALSU	29.775	178	115	5	489	666	1212	1379	3.54e-07	62.4
sp|Q6WRI0|IGS10_HUMAN	tr|A0A226MNK1|A0A226MNK1_CALSU	27.136	199	113	6	495	664	731	926	4.30e-06	58.9
sp|Q6WRI0|IGS10_HUMAN	tr|A0A226MNK1|A0A226MNK1_CALSU	29.070	172	111	5	484	654	936	1097	4.12e-05	55.5
sp|Q6WRI0|IGS10_HUMAN	tr|A0A226MNK1|A0A226MNK1_CALSU	30.380	158	100	4	495	652	1037	1184	9.63e-05	54.3
sp|Q6WRI0|IGS10_HUMAN	tr|A0A226MNK1|A0A226MNK1_CALSU	23.346	257	174	6	547	788	409	657	0.001	51.2
sp|Q6WRI0|IGS10_HUMAN	tr|A0A226MNK1|A0A226MNK1_CALSU	28.655	171	106	6	486	653	1119	1276	0.006	48.5
sp|Q6WRI0|IGS10_HUMAN	tr|A0A226MNK1|A0A226MNK1_CALSU	27.907	172	110	6	484	652	538	698	0.009	48.1
sp|Q6WRI0|IGS10_HUMAN	tr|A0A226MNK1|A0A226MNK1_CALSU	27.778	180	94	7	487	664	287	432	0.019	46.6
sp|Q6WRI0|IGS10_HUMAN	tr|A0A226MNK1|A0A226MNK1_CALSU	31.325	83	51	2	486	568	1299	1375	0.11	44.3
sp|Q6WRI0|IGS10_HUMAN	tr|A0A226MNK1|A0A226MNK1_CALSU	28.696	115	65	4	525	625	7	118	0.66	41.6
sp|Q6WRI0|IGS10_HUMAN	tr|A0A226MNK1|A0A226MNK1_CALSU	25.676	148	99	5	475	619	125	264	1.7	40.4
sp|Q6WRI0|IGS10_HUMAN	tr|A0A1U7UYH7|A0A1U7UYH7_TARSY	28.881	876	562	25	1648	2523	3712	4526	1.23e-83	315
sp|Q6WRI0|IGS10_HUMAN	tr|A0A1U7UYH7|A0A1U7UYH7_TARSY	29.036	985	623	29	1644	2612	608	1532	1.65e-80	304
sp|Q6WRI0|IGS10_HUMAN	tr|A0A1U7UYH7|A0A1U7UYH7_TARSY	26.874	1027	677	35	1610	2623	484	1449	1.16e-76	291
sp|Q6WRI0|IGS10_HUMAN	tr|A0A1U7UYH7|A0A1U7UYH7_TARSY	27.721	974	620	34	1648	2613	3620	4517	2.63e-76	290
sp|Q6WRI0|IGS10_HUMAN	tr|A0A1U7UYH7|A0A1U7UYH7_TARSY	27.226	977	623	26	1658	2622	3445	4345	5.90e-76	289
sp|Q6WRI0|IGS10_HUMAN	tr|A0A1U7UYH7|A0A1U7UYH7_TARSY	27.959	980	630	32	1644	2614	3336	4248	1.95e-74	284
sp|Q6WRI0|IGS10_HUMAN	tr|A0A1U7UYH7|A0A1U7UYH7_TARSY	27.282	997	639	34	1648	2622	2868	3800	1.21e-73	282
sp|Q6WRI0|IGS10_HUMAN	tr|A0A1U7UYH7|A0A1U7UYH7_TARSY	26.122	1003	634	30	1656	2623	800	1730	5.51e-70	270
sp|Q6WRI0|IGS10_HUMAN	tr|A0A1U7UYH7|A0A1U7UYH7_TARSY	26.586	993	651	37	1644	2622	3147	4075	6.15e-70	270
sp|Q6WRI0|IGS10_HUMAN	tr|A0A1U7UYH7|A0A1U7UYH7_TARSY	25.803	996	667	30	1642	2622	697	1635	5.32e-68	263
sp|Q6WRI0|IGS10_HUMAN	tr|A0A1U7UYH7|A0A1U7UYH7_TARSY	25.025	1003	658	33	1648	2614	2384	3328	1.43e-65	255
sp|Q6WRI0|IGS10_HUMAN	tr|A0A1U7UYH7|A0A1U7UYH7_TARSY	26.549	1017	647	38	1643	2623	1914	2866	1.45e-65	255
sp|Q6WRI0|IGS10_HUMAN	tr|A0A1U7UYH7|A0A1U7UYH7_TARSY	25.622	964	631	34	1668	2612	1661	2557	1.71e-65	255
sp|Q6WRI0|IGS10_HUMAN	tr|A0A1U7UYH7|A0A1U7UYH7_TARSY	27.362	921	598	26	1707	2613	483	1346	2.39e-65	254
sp|Q6WRI0|IGS10_HUMAN	tr|A0A1U7UYH7|A0A1U7UYH7_TARSY	25.616	1015	648	36	1639	2612	2283	3231	4.75e-65	253
sp|Q6WRI0|IGS10_HUMAN	tr|A0A1U7UYH7|A0A1U7UYH7_TARSY	26.923	988	640	34	1644	2612	1729	2653	2.24e-62	244
sp|Q6WRI0|IGS10_HUMAN	tr|A0A1U7UYH7|A0A1U7UYH7_TARSY	25.816	1011	666	34	1644	2623	2474	3431	2.26e-62	244
sp|Q6WRI0|IGS10_HUMAN	tr|A0A1U7UYH7|A0A1U7UYH7_TARSY	25.025	1015	643	37	1644	2612	2100	3042	5.57e-60	236
sp|Q6WRI0|IGS10_HUMAN	tr|A0A1U7UYH7|A0A1U7UYH7_TARSY	27.683	820	498	31	1657	2461	3812	4551	1.52e-58	232
sp|Q6WRI0|IGS10_HUMAN	tr|A0A1U7UYH7|A0A1U7UYH7_TARSY	30.048	416	254	11	1658	2068	4178	4561	4.49e-38	164
sp|Q6WRI0|IGS10_HUMAN	tr|A0A1U7UYH7|A0A1U7UYH7_TARSY	33.333	195	116	7	474	664	1640	1824	2.67e-14	86.3
sp|Q6WRI0|IGS10_HUMAN	tr|A0A1U7UYH7|A0A1U7UYH7_TARSY	33.005	203	108	7	1643	1838	4344	4525	4.23e-14	85.5
sp|Q6WRI0|IGS10_HUMAN	tr|A0A1U7UYH7|A0A1U7UYH7_TARSY	30.570	193	119	6	475	662	2292	2474	2.98e-10	72.8
sp|Q6WRI0|IGS10_HUMAN	tr|A0A1U7UYH7|A0A1U7UYH7_TARSY	29.944	177	116	3	489	662	3165	3336	3.64e-10	72.4
sp|Q6WRI0|IGS10_HUMAN	tr|A0A1U7UYH7|A0A1U7UYH7_TARSY	29.670	182	120	4	484	664	3444	3618	1.39e-09	70.5
sp|Q6WRI0|IGS10_HUMAN	tr|A0A1U7UYH7|A0A1U7UYH7_TARSY	26.891	238	161	6	2387	2623	474	699	1.91e-09	70.1
sp|Q6WRI0|IGS10_HUMAN	tr|A0A1U7UYH7|A0A1U7UYH7_TARSY	29.143	175	109	6	493	662	1284	1448	1.98e-09	70.1
sp|Q6WRI0|IGS10_HUMAN	tr|A0A1U7UYH7|A0A1U7UYH7_TARSY	29.609	179	118	4	487	664	3724	3895	2.57e-08	66.2
sp|Q6WRI0|IGS10_HUMAN	tr|A0A1U7UYH7|A0A1U7UYH7_TARSY	28.994	169	108	7	487	652	1746	1905	2.82e-08	66.2
sp|Q6WRI0|IGS10_HUMAN	tr|A0A1U7UYH7|A0A1U7UYH7_TARSY	25.389	193	125	5	477	662	1549	1729	8.10e-08	64.7
sp|Q6WRI0|IGS10_HUMAN	tr|A0A1U7UYH7|A0A1U7UYH7_TARSY	28.070	171	116	6	486	654	3257	3422	1.32e-07	63.9
sp|Q6WRI0|IGS10_HUMAN	tr|A0A1U7UYH7|A0A1U7UYH7_TARSY	29.825	171	108	6	487	652	1182	1345	2.27e-07	63.2
sp|Q6WRI0|IGS10_HUMAN	tr|A0A1U7UYH7|A0A1U7UYH7_TARSY	29.480	173	109	6	484	654	4087	4248	2.64e-07	63.2
sp|Q6WRI0|IGS10_HUMAN	tr|A0A1U7UYH7|A0A1U7UYH7_TARSY	29.310	174	111	5	483	654	1087	1250	3.48e-07	62.4
sp|Q6WRI0|IGS10_HUMAN	tr|A0A1U7UYH7|A0A1U7UYH7_TARSY	26.966	178	120	3	489	666	4363	4530	8.68e-07	61.2
sp|Q6WRI0|IGS10_HUMAN	tr|A0A1U7UYH7|A0A1U7UYH7_TARSY	27.461	193	128	4	486	671	2114	2301	1.24e-06	60.8
sp|Q6WRI0|IGS10_HUMAN	tr|A0A1U7UYH7|A0A1U7UYH7_TARSY	25.882	170	115	4	484	652	3996	4155	1.70e-06	60.5
sp|Q6WRI0|IGS10_HUMAN	tr|A0A1U7UYH7|A0A1U7UYH7_TARSY	28.342	187	118	6	501	681	916	1092	1.71e-06	60.5
sp|Q6WRI0|IGS10_HUMAN	tr|A0A1U7UYH7|A0A1U7UYH7_TARSY	27.273	176	108	4	495	664	3916	4077	2.54e-06	59.7
sp|Q6WRI0|IGS10_HUMAN	tr|A0A1U7UYH7|A0A1U7UYH7_TARSY	29.121	182	117	7	487	664	2789	2962	2.81e-06	59.7
sp|Q6WRI0|IGS10_HUMAN	tr|A0A1U7UYH7|A0A1U7UYH7_TARSY	27.174	184	123	5	484	664	1835	2010	3.99e-06	58.9
sp|Q6WRI0|IGS10_HUMAN	tr|A0A1U7UYH7|A0A1U7UYH7_TARSY	28.061	196	115	9	484	664	2683	2867	5.77e-06	58.5
sp|Q6WRI0|IGS10_HUMAN	tr|A0A1U7UYH7|A0A1U7UYH7_TARSY	30.208	192	114	6	477	663	4170	4346	7.11e-06	58.2
sp|Q6WRI0|IGS10_HUMAN	tr|A0A1U7UYH7|A0A1U7UYH7_TARSY	30.709	127	80	4	527	652	569	688	7.23e-06	58.2
sp|Q6WRI0|IGS10_HUMAN	tr|A0A1U7UYH7|A0A1U7UYH7_TARSY	28.324	173	112	6	484	654	3630	3792	7.48e-06	58.2
sp|Q6WRI0|IGS10_HUMAN	tr|A0A1U7UYH7|A0A1U7UYH7_TARSY	27.907	172	114	3	484	652	710	874	7.80e-06	58.2
sp|Q6WRI0|IGS10_HUMAN	tr|A0A1U7UYH7|A0A1U7UYH7_TARSY	27.419	186	121	6	486	664	2586	2764	2.50e-05	56.6
sp|Q6WRI0|IGS10_HUMAN	tr|A0A1U7UYH7|A0A1U7UYH7_TARSY	27.869	183	111	6	477	652	1922	2090	3.80e-05	55.8
sp|Q6WRI0|IGS10_HUMAN	tr|A0A1U7UYH7|A0A1U7UYH7_TARSY	25.000	172	116	5	484	652	2881	3042	3.06e-04	52.8
sp|Q6WRI0|IGS10_HUMAN	tr|A0A1U7UYH7|A0A1U7UYH7_TARSY	27.647	170	115	4	484	652	3537	3699	5.50e-04	52.0
sp|Q6WRI0|IGS10_HUMAN	tr|A0A1U7UYH7|A0A1U7UYH7_TARSY	28.500	200	122	9	486	677	2397	2583	5.84e-04	52.0
sp|Q6WRI0|IGS10_HUMAN	tr|A0A1U7UYH7|A0A1U7UYH7_TARSY	23.936	188	114	7	477	652	3343	3513	0.001	51.2
sp|Q6WRI0|IGS10_HUMAN	tr|A0A1U7UYH7|A0A1U7UYH7_TARSY	26.347	167	111	5	488	652	623	779	0.001	50.4
sp|Q6WRI0|IGS10_HUMAN	tr|A0A1U7UYH7|A0A1U7UYH7_TARSY	25.904	166	112	5	490	652	3074	3231	0.003	49.7
sp|Q6WRI0|IGS10_HUMAN	tr|A0A1U7UYH7|A0A1U7UYH7_TARSY	25.698	179	125	4	486	662	2975	3147	0.004	49.3
sp|Q6WRI0|IGS10_HUMAN	tr|A0A1U7UYH7|A0A1U7UYH7_TARSY	23.333	210	144	5	452	652	1331	1532	0.015	47.4
sp|Q6WRI0|IGS10_HUMAN	tr|A0A1U7UYH7|A0A1U7UYH7_TARSY	26.471	170	113	5	486	652	3814	3974	0.019	47.0
sp|Q6WRI0|IGS10_HUMAN	tr|A0A1U7UYH7|A0A1U7UYH7_TARSY	29.651	172	103	7	489	652	806	967	0.22	43.5
sp|Q6WRI0|IGS10_HUMAN	tr|G1PVR0|G1PVR0_MYOLU	29.263	868	551	27	1657	2523	3648	4453	2.24e-83	314
sp|Q6WRI0|IGS10_HUMAN	tr|G1PVR0|G1PVR0_MYOLU	29.645	985	618	29	1644	2612	532	1457	1.34e-82	311
sp|Q6WRI0|IGS10_HUMAN	tr|G1PVR0|G1PVR0_MYOLU	26.311	1030	682	30	1609	2623	407	1374	1.81e-76	291
sp|Q6WRI0|IGS10_HUMAN	tr|G1PVR0|G1PVR0_MYOLU	27.451	969	629	33	1648	2613	3547	4444	1.10e-75	288
sp|Q6WRI0|IGS10_HUMAN	tr|G1PVR0|G1PVR0_MYOLU	28.179	983	626	33	1644	2614	3261	4175	4.10e-75	286
sp|Q6WRI0|IGS10_HUMAN	tr|G1PVR0|G1PVR0_MYOLU	27.273	1023	618	42	1644	2622	993	1933	7.44e-75	286
sp|Q6WRI0|IGS10_HUMAN	tr|G1PVR0|G1PVR0_MYOLU	27.449	980	619	31	1658	2622	3370	4272	2.31e-73	281
sp|Q6WRI0|IGS10_HUMAN	tr|G1PVR0|G1PVR0_MYOLU	27.198	967	623	35	1662	2612	1205	2106	5.27e-73	280
sp|Q6WRI0|IGS10_HUMAN	tr|G1PVR0|G1PVR0_MYOLU	26.118	984	647	30	1648	2614	1471	2391	1.54e-70	271
sp|Q6WRI0|IGS10_HUMAN	tr|G1PVR0|G1PVR0_MYOLU	26.010	1015	633	36	1648	2614	2309	3253	1.17e-66	259
sp|Q6WRI0|IGS10_HUMAN	tr|G1PVR0|G1PVR0_MYOLU	27.038	969	631	39	1668	2622	3096	4002	1.85e-65	254
sp|Q6WRI0|IGS10_HUMAN	tr|G1PVR0|G1PVR0_MYOLU	26.673	1016	647	40	1643	2623	1839	2791	9.92e-65	252
sp|Q6WRI0|IGS10_HUMAN	tr|G1PVR0|G1PVR0_MYOLU	24.877	1013	673	33	1644	2623	2399	3356	2.00e-61	241
sp|Q6WRI0|IGS10_HUMAN	tr|G1PVR0|G1PVR0_MYOLU	24.902	1024	653	36	1644	2622	2025	2977	9.83e-60	236
sp|Q6WRI0|IGS10_HUMAN	tr|G1PVR0|G1PVR0_MYOLU	28.606	416	260	10	1658	2068	4105	4488	3.00e-38	165
sp|Q6WRI0|IGS10_HUMAN	tr|G1PVR0|G1PVR0_MYOLU	33.663	202	106	7	1643	1837	4271	4451	4.37e-14	85.5
sp|Q6WRI0|IGS10_HUMAN	tr|G1PVR0|G1PVR0_MYOLU	33.846	195	115	7	474	664	1565	1749	8.92e-14	84.3
sp|Q6WRI0|IGS10_HUMAN	tr|G1PVR0|G1PVR0_MYOLU	27.311	238	160	6	2387	2623	398	623	1.07e-11	77.4
sp|Q6WRI0|IGS10_HUMAN	tr|G1PVR0|G1PVR0_MYOLU	32.370	173	109	3	493	662	3094	3261	2.16e-11	76.6
sp|Q6WRI0|IGS10_HUMAN	tr|G1PVR0|G1PVR0_MYOLU	29.365	252	150	10	431	671	2178	2412	7.04e-11	74.7
sp|Q6WRI0|IGS10_HUMAN	tr|G1PVR0|G1PVR0_MYOLU	31.034	174	111	6	484	654	3180	3347	5.62e-10	71.6
sp|Q6WRI0|IGS10_HUMAN	tr|G1PVR0|G1PVR0_MYOLU	29.630	189	120	7	479	662	2125	2305	1.76e-09	70.1
sp|Q6WRI0|IGS10_HUMAN	tr|G1PVR0|G1PVR0_MYOLU	27.485	171	117	4	493	662	1209	1373	1.13e-08	67.4
sp|Q6WRI0|IGS10_HUMAN	tr|G1PVR0|G1PVR0_MYOLU	29.944	177	115	5	478	652	3362	3531	1.45e-08	67.0
sp|Q6WRI0|IGS10_HUMAN	tr|G1PVR0|G1PVR0_MYOLU	29.121	182	121	5	486	665	2039	2214	2.34e-08	66.6
sp|Q6WRI0|IGS10_HUMAN	tr|G1PVR0|G1PVR0_MYOLU	27.059	170	113	7	484	652	3923	4082	5.84e-08	65.1
sp|Q6WRI0|IGS10_HUMAN	tr|G1PVR0|G1PVR0_MYOLU	29.825	171	112	4	495	664	3659	3822	9.34e-08	64.3
sp|Q6WRI0|IGS10_HUMAN	tr|G1PVR0|G1PVR0_MYOLU	27.317	205	133	7	487	687	1671	1863	1.14e-07	64.3
sp|Q6WRI0|IGS10_HUMAN	tr|G1PVR0|G1PVR0_MYOLU	27.128	188	128	5	477	662	1474	1654	1.36e-07	63.9
sp|Q6WRI0|IGS10_HUMAN	tr|G1PVR0|G1PVR0_MYOLU	30.769	182	114	7	487	664	2714	2887	8.75e-07	61.2
sp|Q6WRI0|IGS10_HUMAN	tr|G1PVR0|G1PVR0_MYOLU	29.070	172	114	4	483	654	1012	1175	1.29e-06	60.8
sp|Q6WRI0|IGS10_HUMAN	tr|G1PVR0|G1PVR0_MYOLU	25.806	186	124	4	501	681	841	1017	1.67e-06	60.5
sp|Q6WRI0|IGS10_HUMAN	tr|G1PVR0|G1PVR0_MYOLU	27.374	179	117	5	477	652	1847	2015	2.24e-06	60.1
sp|Q6WRI0|IGS10_HUMAN	tr|G1PVR0|G1PVR0_MYOLU	30.833	120	77	3	536	654	500	614	3.00e-06	59.3
sp|Q6WRI0|IGS10_HUMAN	tr|G1PVR0|G1PVR0_MYOLU	28.652	178	105	7	484	654	3557	3719	5.00e-06	58.9
sp|Q6WRI0|IGS10_HUMAN	tr|G1PVR0|G1PVR0_MYOLU	28.351	194	125	5	480	669	4100	4283	6.01e-06	58.5
sp|Q6WRI0|IGS10_HUMAN	tr|G1PVR0|G1PVR0_MYOLU	28.902	173	110	5	484	654	4014	4175	6.70e-06	58.2
sp|Q6WRI0|IGS10_HUMAN	tr|G1PVR0|G1PVR0_MYOLU	30.114	176	101	6	487	652	1107	1270	8.62e-06	58.2
sp|Q6WRI0|IGS10_HUMAN	tr|G1PVR0|G1PVR0_MYOLU	27.174	184	123	6	484	664	1760	1935	1.67e-05	57.0
sp|Q6WRI0|IGS10_HUMAN	tr|G1PVR0|G1PVR0_MYOLU	25.281	178	123	3	489	666	4290	4457	2.06e-05	56.6
sp|Q6WRI0|IGS10_HUMAN	tr|G1PVR0|G1PVR0_MYOLU	26.804	194	120	7	484	664	2608	2792	3.11e-05	56.2
sp|Q6WRI0|IGS10_HUMAN	tr|G1PVR0|G1PVR0_MYOLU	27.222	180	118	6	477	652	3268	3438	1.25e-04	54.3
sp|Q6WRI0|IGS10_HUMAN	tr|G1PVR0|G1PVR0_MYOLU	26.368	201	131	8	473	664	2497	2689	1.38e-04	53.9
sp|Q6WRI0|IGS10_HUMAN	tr|G1PVR0|G1PVR0_MYOLU	26.786	168	105	5	490	652	550	704	1.76e-04	53.5
sp|Q6WRI0|IGS10_HUMAN	tr|G1PVR0|G1PVR0_MYOLU	27.108	166	110	5	490	652	2999	3156	2.10e-04	53.5
sp|Q6WRI0|IGS10_HUMAN	tr|G1PVR0|G1PVR0_MYOLU	25.000	184	131	4	480	662	1383	1560	6.90e-04	51.6
sp|Q6WRI0|IGS10_HUMAN	tr|G1PVR0|G1PVR0_MYOLU	25.532	188	115	6	475	652	2795	2967	0.002	50.4
sp|Q6WRI0|IGS10_HUMAN	tr|G1PVR0|G1PVR0_MYOLU	26.590	173	116	4	484	652	634	799	0.003	49.7
sp|Q6WRI0|IGS10_HUMAN	tr|G1PVR0|G1PVR0_MYOLU	26.667	180	122	5	486	662	2900	3072	0.003	49.7
sp|Q6WRI0|IGS10_HUMAN	tr|G1PVR0|G1PVR0_MYOLU	26.374	182	121	6	475	652	1285	1457	0.004	48.9
sp|Q6WRI0|IGS10_HUMAN	tr|G1PVR0|G1PVR0_MYOLU	28.571	182	113	8	484	657	3462	3634	0.005	48.9
sp|Q6WRI0|IGS10_HUMAN	tr|G1PVR0|G1PVR0_MYOLU	27.108	166	107	5	490	653	4201	4354	0.043	45.8
sp|Q6WRI0|IGS10_HUMAN	tr|G1PVR0|G1PVR0_MYOLU	26.347	167	109	5	493	652	923	1082	0.11	44.3
sp|Q6WRI0|IGS10_HUMAN	tr|G1PVR0|G1PVR0_MYOLU	30.058	173	101	7	489	652	731	892	0.15	43.9
sp|Q6WRI0|IGS10_HUMAN	tr|G1PVR0|G1PVR0_MYOLU	28.022	182	115	9	486	662	2322	2492	0.21	43.5
sp|Q6WRI0|IGS10_HUMAN	tr|G1PVR0|G1PVR0_MYOLU	27.059	170	112	5	486	652	3741	3901	0.31	42.7
sp|Q6WRI0|IGS10_HUMAN	tr|I3MFI4|I3MFI4_ICTTR	29.761	877	552	30	1648	2523	3713	4526	2.40e-83	314
sp|Q6WRI0|IGS10_HUMAN	tr|I3MFI4|I3MFI4_ICTTR	28.310	982	624	29	1644	2614	3336	4248	4.64e-80	303
sp|Q6WRI0|IGS10_HUMAN	tr|I3MFI4|I3MFI4_ICTTR	28.990	990	617	30	1644	2612	608	1532	6.07e-80	302
sp|Q6WRI0|IGS10_HUMAN	tr|I3MFI4|I3MFI4_ICTTR	27.477	979	618	25	1658	2622	3445	4345	1.39e-77	295
sp|Q6WRI0|IGS10_HUMAN	tr|I3MFI4|I3MFI4_ICTTR	27.766	976	617	36	1648	2613	3620	4517	3.11e-77	293
sp|Q6WRI0|IGS10_HUMAN	tr|I3MFI4|I3MFI4_ICTTR	27.327	1010	634	38	1644	2622	1068	2008	7.45e-73	279
sp|Q6WRI0|IGS10_HUMAN	tr|I3MFI4|I3MFI4_ICTTR	27.403	978	619	36	1668	2612	2312	3231	3.24e-72	277
sp|Q6WRI0|IGS10_HUMAN	tr|I3MFI4|I3MFI4_ICTTR	25.800	1000	656	32	1644	2623	1542	2475	4.39e-72	276
sp|Q6WRI0|IGS10_HUMAN	tr|I3MFI4|I3MFI4_ICTTR	26.832	969	631	39	1668	2622	3171	4075	1.64e-71	275
sp|Q6WRI0|IGS10_HUMAN	tr|I3MFI4|I3MFI4_ICTTR	26.117	1007	642	34	1648	2614	2384	3328	6.50e-69	266
sp|Q6WRI0|IGS10_HUMAN	tr|I3MFI4|I3MFI4_ICTTR	27.273	979	630	33	1653	2612	2784	3699	1.23e-67	262
sp|Q6WRI0|IGS10_HUMAN	tr|I3MFI4|I3MFI4_ICTTR	27.021	977	615	38	1668	2614	1846	2754	3.45e-66	257
sp|Q6WRI0|IGS10_HUMAN	tr|I3MFI4|I3MFI4_ICTTR	26.543	1021	642	40	1643	2623	1914	2866	1.07e-64	252
sp|Q6WRI0|IGS10_HUMAN	tr|I3MFI4|I3MFI4_ICTTR	26.747	916	604	28	1710	2613	486	1346	6.86e-64	249
sp|Q6WRI0|IGS10_HUMAN	tr|I3MFI4|I3MFI4_ICTTR	24.975	1009	677	32	1644	2623	2474	3431	4.65e-63	247
sp|Q6WRI0|IGS10_HUMAN	tr|I3MFI4|I3MFI4_ICTTR	25.810	988	622	37	1668	2612	2123	3042	1.35e-58	232
sp|Q6WRI0|IGS10_HUMAN	tr|I3MFI4|I3MFI4_ICTTR	26.692	532	353	15	2098	2622	476	977	8.63e-36	157
sp|Q6WRI0|IGS10_HUMAN	tr|I3MFI4|I3MFI4_ICTTR	29.087	416	258	11	1658	2068	4178	4561	1.11e-35	156
sp|Q6WRI0|IGS10_HUMAN	tr|I3MFI4|I3MFI4_ICTTR	28.132	455	274	17	2183	2622	468	884	1.37e-30	139
sp|Q6WRI0|IGS10_HUMAN	tr|I3MFI4|I3MFI4_ICTTR	33.005	203	108	6	1643	1838	4344	4525	8.30e-16	91.3
sp|Q6WRI0|IGS10_HUMAN	tr|I3MFI4|I3MFI4_ICTTR	32.308	195	118	7	474	664	1640	1824	6.50e-13	81.6
sp|Q6WRI0|IGS10_HUMAN	tr|I3MFI4|I3MFI4_ICTTR	30.851	188	118	4	488	668	3164	3346	1.25e-12	80.5
sp|Q6WRI0|IGS10_HUMAN	tr|I3MFI4|I3MFI4_ICTTR	27.731	238	159	6	2387	2623	474	699	2.33e-11	76.3
sp|Q6WRI0|IGS10_HUMAN	tr|I3MFI4|I3MFI4_ICTTR	32.065	184	110	6	484	662	2301	2474	8.56e-10	71.2
sp|Q6WRI0|IGS10_HUMAN	tr|I3MFI4|I3MFI4_ICTTR	29.843	191	121	8	478	664	3437	3618	1.64e-09	70.1
sp|Q6WRI0|IGS10_HUMAN	tr|I3MFI4|I3MFI4_ICTTR	29.310	174	114	6	484	654	3255	3422	4.17e-09	68.9
sp|Q6WRI0|IGS10_HUMAN	tr|I3MFI4|I3MFI4_ICTTR	30.286	175	108	6	483	654	1087	1250	4.50e-09	68.9
sp|Q6WRI0|IGS10_HUMAN	tr|I3MFI4|I3MFI4_ICTTR	28.962	183	117	6	484	664	4087	4258	6.45e-09	68.2
sp|Q6WRI0|IGS10_HUMAN	tr|I3MFI4|I3MFI4_ICTTR	27.660	188	127	5	477	662	1549	1729	2.94e-08	66.2
sp|Q6WRI0|IGS10_HUMAN	tr|I3MFI4|I3MFI4_ICTTR	28.977	176	108	8	493	662	1284	1448	7.90e-08	64.7
sp|Q6WRI0|IGS10_HUMAN	tr|I3MFI4|I3MFI4_ICTTR	28.934	197	120	8	492	681	2496	2679	1.36e-07	63.9
sp|Q6WRI0|IGS10_HUMAN	tr|I3MFI4|I3MFI4_ICTTR	27.933	179	121	4	487	664	3724	3895	1.53e-07	63.9
sp|Q6WRI0|IGS10_HUMAN	tr|I3MFI4|I3MFI4_ICTTR	28.729	181	112	7	477	652	1922	2090	1.94e-07	63.5
sp|Q6WRI0|IGS10_HUMAN	tr|I3MFI4|I3MFI4_ICTTR	30.872	149	97	3	507	654	547	690	2.02e-07	63.5
sp|Q6WRI0|IGS10_HUMAN	tr|I3MFI4|I3MFI4_ICTTR	28.261	184	121	5	484	664	1835	2010	2.09e-07	63.2
sp|Q6WRI0|IGS10_HUMAN	tr|I3MFI4|I3MFI4_ICTTR	29.213	178	104	7	484	654	3630	3792	4.33e-07	62.4
sp|Q6WRI0|IGS10_HUMAN	tr|I3MFI4|I3MFI4_ICTTR	30.000	170	109	5	487	652	1182	1345	4.36e-07	62.4
sp|Q6WRI0|IGS10_HUMAN	tr|I3MFI4|I3MFI4_ICTTR	31.319	182	113	7	487	664	2789	2962	7.72e-07	61.6
sp|Q6WRI0|IGS10_HUMAN	tr|I3MFI4|I3MFI4_ICTTR	27.059	170	116	4	495	664	3916	4077	1.06e-06	60.8
sp|Q6WRI0|IGS10_HUMAN	tr|I3MFI4|I3MFI4_ICTTR	29.268	205	115	7	477	669	4170	4356	1.35e-06	60.5
sp|Q6WRI0|IGS10_HUMAN	tr|I3MFI4|I3MFI4_ICTTR	25.414	181	126	3	484	664	3996	4167	1.39e-06	60.5
sp|Q6WRI0|IGS10_HUMAN	tr|I3MFI4|I3MFI4_ICTTR	27.807	187	119	6	501	681	916	1092	1.78e-06	60.1
sp|Q6WRI0|IGS10_HUMAN	tr|I3MFI4|I3MFI4_ICTTR	28.571	168	114	3	486	652	2114	2276	2.13e-06	60.1
sp|Q6WRI0|IGS10_HUMAN	tr|I3MFI4|I3MFI4_ICTTR	27.000	200	131	6	473	664	2572	2764	3.23e-06	59.3
sp|Q6WRI0|IGS10_HUMAN	tr|I3MFI4|I3MFI4_ICTTR	27.692	195	117	8	484	664	2683	2867	4.56e-06	58.9
sp|Q6WRI0|IGS10_HUMAN	tr|I3MFI4|I3MFI4_ICTTR	27.976	168	111	6	487	652	1746	1905	5.26e-06	58.5
sp|Q6WRI0|IGS10_HUMAN	tr|I3MFI4|I3MFI4_ICTTR	24.719	178	124	3	489	666	4363	4530	6.65e-06	58.2
sp|Q6WRI0|IGS10_HUMAN	tr|I3MFI4|I3MFI4_ICTTR	27.907	172	114	3	484	652	710	874	8.69e-06	57.8
sp|Q6WRI0|IGS10_HUMAN	tr|I3MFI4|I3MFI4_ICTTR	27.174	184	119	6	490	666	3074	3249	1.19e-04	54.3
sp|Q6WRI0|IGS10_HUMAN	tr|I3MFI4|I3MFI4_ICTTR	26.829	164	109	4	490	652	626	779	1.59e-04	53.9
sp|Q6WRI0|IGS10_HUMAN	tr|I3MFI4|I3MFI4_ICTTR	25.118	211	139	7	452	652	1331	1532	2.79e-04	53.1
sp|Q6WRI0|IGS10_HUMAN	tr|I3MFI4|I3MFI4_ICTTR	27.174	184	122	5	484	664	3537	3711	3.36e-04	52.8
sp|Q6WRI0|IGS10_HUMAN	tr|I3MFI4|I3MFI4_ICTTR	25.698	179	125	4	486	662	2975	3147	5.83e-04	52.0
sp|Q6WRI0|IGS10_HUMAN	tr|I3MFI4|I3MFI4_ICTTR	25.989	177	108	5	484	652	2881	3042	8.16e-04	51.6
sp|Q6WRI0|IGS10_HUMAN	tr|I3MFI4|I3MFI4_ICTTR	23.077	182	123	4	477	652	3343	3513	0.001	50.8
sp|Q6WRI0|IGS10_HUMAN	tr|I3MFI4|I3MFI4_ICTTR	27.545	167	115	4	486	652	3814	3974	0.005	48.9
sp|Q6WRI0|IGS10_HUMAN	tr|I3MFI4|I3MFI4_ICTTR	25.904	166	111	4	493	652	998	1157	0.024	46.6
sp|Q6WRI0|IGS10_HUMAN	tr|I3MFI4|I3MFI4_ICTTR	28.313	166	105	5	490	653	4274	4427	0.026	46.6
sp|Q6WRI0|IGS10_HUMAN	tr|I3MFI4|I3MFI4_ICTTR	29.143	175	104	7	489	654	806	969	0.15	43.9
sp|Q6WRI0|IGS10_HUMAN	tr|A0A2Y9TH90|A0A2Y9TH90_PHYMC	29.780	863	543	26	1657	2518	3721	4521	4.44e-83	313
sp|Q6WRI0|IGS10_HUMAN	tr|A0A2Y9TH90|A0A2Y9TH90_PHYMC	29.424	989	614	32	1644	2612	608	1532	9.50e-80	302
sp|Q6WRI0|IGS10_HUMAN	tr|A0A2Y9TH90|A0A2Y9TH90_PHYMC	28.483	969	619	35	1648	2613	3620	4517	5.11e-79	300
sp|Q6WRI0|IGS10_HUMAN	tr|A0A2Y9TH90|A0A2Y9TH90_PHYMC	27.165	1016	628	40	1644	2622	1068	2008	6.31e-77	293
sp|Q6WRI0|IGS10_HUMAN	tr|A0A2Y9TH90|A0A2Y9TH90_PHYMC	27.457	936	611	28	1701	2623	569	1449	4.08e-76	290
sp|Q6WRI0|IGS10_HUMAN	tr|A0A2Y9TH90|A0A2Y9TH90_PHYMC	26.827	999	634	28	1641	2622	3427	4345	1.32e-75	288
sp|Q6WRI0|IGS10_HUMAN	tr|A0A2Y9TH90|A0A2Y9TH90_PHYMC	27.579	979	635	30	1644	2614	3336	4248	2.53e-74	284
sp|Q6WRI0|IGS10_HUMAN	tr|A0A2Y9TH90|A0A2Y9TH90_PHYMC	27.874	983	625	34	1659	2622	2883	3800	1.67e-73	281
sp|Q6WRI0|IGS10_HUMAN	tr|A0A2Y9TH90|A0A2Y9TH90_PHYMC	25.268	1025	671	33	1614	2614	1513	2466	7.40e-70	269
sp|Q6WRI0|IGS10_HUMAN	tr|A0A2Y9TH90|A0A2Y9TH90_PHYMC	26.262	971	644	30	1668	2622	721	1635	1.33e-68	265
sp|Q6WRI0|IGS10_HUMAN	tr|A0A2Y9TH90|A0A2Y9TH90_PHYMC	26.104	996	652	39	1644	2622	3147	4075	3.32e-68	264
sp|Q6WRI0|IGS10_HUMAN	tr|A0A2Y9TH90|A0A2Y9TH90_PHYMC	27.687	921	595	28	1707	2613	483	1346	1.67e-67	261
sp|Q6WRI0|IGS10_HUMAN	tr|A0A2Y9TH90|A0A2Y9TH90_PHYMC	26.779	1012	630	40	1653	2623	1925	2866	7.11e-65	253
sp|Q6WRI0|IGS10_HUMAN	tr|A0A2Y9TH90|A0A2Y9TH90_PHYMC	25.352	994	624	35	1668	2614	2406	3328	1.11e-63	249
sp|Q6WRI0|IGS10_HUMAN	tr|A0A2Y9TH90|A0A2Y9TH90_PHYMC	26.074	1024	621	42	1644	2612	2100	3042	1.61e-62	245
sp|Q6WRI0|IGS10_HUMAN	tr|A0A2Y9TH90|A0A2Y9TH90_PHYMC	26.555	836	537	26	1804	2622	483	1258	4.64e-61	240
sp|Q6WRI0|IGS10_HUMAN	tr|A0A2Y9TH90|A0A2Y9TH90_PHYMC	27.373	453	278	15	2174	2612	459	874	2.74e-31	142
sp|Q6WRI0|IGS10_HUMAN	tr|A0A2Y9TH90|A0A2Y9TH90_PHYMC	32.804	189	101	6	1643	1824	4344	4513	8.85e-14	84.3
sp|Q6WRI0|IGS10_HUMAN	tr|A0A2Y9TH90|A0A2Y9TH90_PHYMC	32.308	195	118	7	474	664	1640	1824	1.26e-12	80.5
sp|Q6WRI0|IGS10_HUMAN	tr|A0A2Y9TH90|A0A2Y9TH90_PHYMC	33.526	173	107	3	493	662	3169	3336	1.73e-12	80.1
sp|Q6WRI0|IGS10_HUMAN	tr|A0A2Y9TH90|A0A2Y9TH90_PHYMC	29.101	189	125	5	478	664	3437	3618	9.54e-10	70.9
sp|Q6WRI0|IGS10_HUMAN	tr|A0A2Y9TH90|A0A2Y9TH90_PHYMC	29.885	174	113	6	484	654	3255	3422	2.48e-09	69.7
sp|Q6WRI0|IGS10_HUMAN	tr|A0A2Y9TH90|A0A2Y9TH90_PHYMC	30.636	173	107	6	484	654	4087	4248	3.47e-09	69.3
sp|Q6WRI0|IGS10_HUMAN	tr|A0A2Y9TH90|A0A2Y9TH90_PHYMC	30.337	178	109	6	490	662	2307	2474	8.72e-09	67.8
sp|Q6WRI0|IGS10_HUMAN	tr|A0A2Y9TH90|A0A2Y9TH90_PHYMC	34.109	129	77	4	527	654	569	690	2.59e-08	66.2
sp|Q6WRI0|IGS10_HUMAN	tr|A0A2Y9TH90|A0A2Y9TH90_PHYMC	29.885	174	114	4	491	664	3912	4077	3.59e-08	65.9
sp|Q6WRI0|IGS10_HUMAN	tr|A0A2Y9TH90|A0A2Y9TH90_PHYMC	29.143	175	113	6	493	664	1844	2010	1.10e-07	64.3
sp|Q6WRI0|IGS10_HUMAN	tr|A0A2Y9TH90|A0A2Y9TH90_PHYMC	26.901	171	112	6	484	652	3996	4155	2.58e-07	63.2
sp|Q6WRI0|IGS10_HUMAN	tr|A0A2Y9TH90|A0A2Y9TH90_PHYMC	29.480	173	110	6	484	654	3630	3792	3.34e-07	62.8
sp|Q6WRI0|IGS10_HUMAN	tr|A0A2Y9TH90|A0A2Y9TH90_PHYMC	29.670	182	116	7	487	664	2789	2962	3.40e-07	62.8
sp|Q6WRI0|IGS10_HUMAN	tr|A0A2Y9TH90|A0A2Y9TH90_PHYMC	27.429	175	112	6	493	662	1284	1448	3.57e-07	62.4
sp|Q6WRI0|IGS10_HUMAN	tr|A0A2Y9TH90|A0A2Y9TH90_PHYMC	30.058	173	105	7	487	652	1182	1345	4.12e-07	62.4
sp|Q6WRI0|IGS10_HUMAN	tr|A0A2Y9TH90|A0A2Y9TH90_PHYMC	28.571	168	110	5	487	652	1746	1905	4.71e-07	62.0
sp|Q6WRI0|IGS10_HUMAN	tr|A0A2Y9TH90|A0A2Y9TH90_PHYMC	25.532	188	131	5	477	662	1549	1729	1.12e-06	60.8
sp|Q6WRI0|IGS10_HUMAN	tr|A0A2Y9TH90|A0A2Y9TH90_PHYMC	26.519	181	127	3	486	665	2114	2289	1.45e-06	60.5
sp|Q6WRI0|IGS10_HUMAN	tr|A0A2Y9TH90|A0A2Y9TH90_PHYMC	29.070	172	112	5	495	664	3732	3895	1.64e-06	60.5
sp|Q6WRI0|IGS10_HUMAN	tr|A0A2Y9TH90|A0A2Y9TH90_PHYMC	28.934	197	126	5	477	669	4170	4356	2.62e-06	59.7
sp|Q6WRI0|IGS10_HUMAN	tr|A0A2Y9TH90|A0A2Y9TH90_PHYMC	26.966	178	117	5	478	652	1923	2090	2.71e-06	59.7
sp|Q6WRI0|IGS10_HUMAN	tr|A0A2Y9TH90|A0A2Y9TH90_PHYMC	28.488	172	113	3	484	652	710	874	2.76e-06	59.7
sp|Q6WRI0|IGS10_HUMAN	tr|A0A2Y9TH90|A0A2Y9TH90_PHYMC	27.907	172	116	4	483	654	1087	1250	3.26e-06	59.3
sp|Q6WRI0|IGS10_HUMAN	tr|A0A2Y9TH90|A0A2Y9TH90_PHYMC	27.179	195	118	8	484	664	2683	2867	5.72e-06	58.5
sp|Q6WRI0|IGS10_HUMAN	tr|A0A2Y9TH90|A0A2Y9TH90_PHYMC	26.882	186	122	4	501	681	916	1092	6.17e-06	58.5
sp|Q6WRI0|IGS10_HUMAN	tr|A0A2Y9TH90|A0A2Y9TH90_PHYMC	27.439	164	109	3	489	652	4363	4516	1.17e-05	57.4
sp|Q6WRI0|IGS10_HUMAN	tr|A0A2Y9TH90|A0A2Y9TH90_PHYMC	27.568	185	122	5	483	664	3536	3711	3.38e-05	55.8
sp|Q6WRI0|IGS10_HUMAN	tr|A0A2Y9TH90|A0A2Y9TH90_PHYMC	25.269	186	125	5	486	664	2586	2764	3.84e-04	52.4
sp|Q6WRI0|IGS10_HUMAN	tr|A0A2Y9TH90|A0A2Y9TH90_PHYMC	23.580	352	193	16	477	788	3343	3658	4.21e-04	52.4
sp|Q6WRI0|IGS10_HUMAN	tr|A0A2Y9TH90|A0A2Y9TH90_PHYMC	24.581	179	130	3	484	662	1462	1635	0.001	51.2
sp|Q6WRI0|IGS10_HUMAN	tr|A0A2Y9TH90|A0A2Y9TH90_PHYMC	27.222	180	114	8	478	652	2875	3042	0.001	50.4
sp|Q6WRI0|IGS10_HUMAN	tr|A0A2Y9TH90|A0A2Y9TH90_PHYMC	27.879	165	106	4	490	652	626	779	0.003	49.7
sp|Q6WRI0|IGS10_HUMAN	tr|A0A2Y9TH90|A0A2Y9TH90_PHYMC	28.313	166	105	5	490	653	4274	4427	0.006	48.5
sp|Q6WRI0|IGS10_HUMAN	tr|A0A2Y9TH90|A0A2Y9TH90_PHYMC	28.144	167	114	5	486	652	3814	3974	0.041	45.8
sp|Q6WRI0|IGS10_HUMAN	tr|A0A2Y9TH90|A0A2Y9TH90_PHYMC	25.000	192	130	6	475	662	2386	2567	0.094	44.7
sp|Q6WRI0|IGS10_HUMAN	tr|A0A2Y9TH90|A0A2Y9TH90_PHYMC	24.699	166	113	4	493	652	998	1157	0.41	42.4
sp|Q6WRI0|IGS10_HUMAN	tr|A0A2Y9TH90|A0A2Y9TH90_PHYMC	25.000	180	126	4	475	652	1360	1532	0.56	42.0
sp|Q6WRI0|IGS10_HUMAN	tr|A0A2I3FY46|A0A2I3FY46_NOMLE	28.077	983	630	37	1648	2614	2890	3811	4.59e-83	313
sp|Q6WRI0|IGS10_HUMAN	tr|A0A2I3FY46|A0A2I3FY46_NOMLE	27.495	982	630	34	1659	2622	2809	3726	2.42e-77	294
sp|Q6WRI0|IGS10_HUMAN	tr|A0A2I3FY46|A0A2I3FY46_NOMLE	28.256	952	613	29	1668	2614	3288	4174	4.21e-77	293
sp|Q6WRI0|IGS10_HUMAN	tr|A0A2I3FY46|A0A2I3FY46_NOMLE	27.767	994	628	34	1644	2613	3449	4376	2.07e-75	288
sp|Q6WRI0|IGS10_HUMAN	tr|A0A2I3FY46|A0A2I3FY46_NOMLE	28.557	970	608	38	1668	2622	3192	4091	5.61e-71	273
sp|Q6WRI0|IGS10_HUMAN	tr|A0A2I3FY46|A0A2I3FY46_NOMLE	27.129	1010	623	41	1644	2622	1007	1934	1.44e-70	271
sp|Q6WRI0|IGS10_HUMAN	tr|A0A2I3FY46|A0A2I3FY46_NOMLE	28.763	897	561	31	1648	2523	3546	4385	1.17e-69	268
sp|Q6WRI0|IGS10_HUMAN	tr|A0A2I3FY46|A0A2I3FY46_NOMLE	25.488	1024	670	33	1614	2614	1439	2392	1.52e-69	268
sp|Q6WRI0|IGS10_HUMAN	tr|A0A2I3FY46|A0A2I3FY46_NOMLE	25.810	988	627	33	1668	2614	2332	3254	4.04e-68	263
sp|Q6WRI0|IGS10_HUMAN	tr|A0A2I3FY46|A0A2I3FY46_NOMLE	26.426	999	645	37	1644	2622	3073	4001	2.26e-67	261
sp|Q6WRI0|IGS10_HUMAN	tr|A0A2I3FY46|A0A2I3FY46_NOMLE	28.024	992	609	34	1644	2612	549	1458	3.65e-67	260
sp|Q6WRI0|IGS10_HUMAN	tr|A0A2I3FY46|A0A2I3FY46_NOMLE	26.413	920	608	26	1657	2562	469	1333	1.99e-66	258
sp|Q6WRI0|IGS10_HUMAN	tr|A0A2I3FY46|A0A2I3FY46_NOMLE	26.083	993	610	32	1656	2612	741	1645	3.63e-63	247
sp|Q6WRI0|IGS10_HUMAN	tr|A0A2I3FY46|A0A2I3FY46_NOMLE	26.212	1011	650	34	1639	2612	2488	3439	3.93e-61	240
sp|Q6WRI0|IGS10_HUMAN	tr|A0A2I3FY46|A0A2I3FY46_NOMLE	25.977	1024	644	41	1643	2623	1840	2792	9.50e-61	239
sp|Q6WRI0|IGS10_HUMAN	tr|A0A2I3FY46|A0A2I3FY46_NOMLE	26.413	920	604	27	1708	2613	425	1285	3.15e-56	224
sp|Q6WRI0|IGS10_HUMAN	tr|A0A2I3FY46|A0A2I3FY46_NOMLE	26.347	835	536	25	1805	2622	425	1197	7.43e-53	213
sp|Q6WRI0|IGS10_HUMAN	tr|A0A2I3FY46|A0A2I3FY46_NOMLE	30.700	443	259	13	1648	2068	4004	4420	2.51e-42	178
sp|Q6WRI0|IGS10_HUMAN	tr|A0A2I3FY46|A0A2I3FY46_NOMLE	24.534	644	403	24	2000	2622	424	1005	3.48e-29	135
sp|Q6WRI0|IGS10_HUMAN	tr|A0A2I3FY46|A0A2I3FY46_NOMLE	28.728	456	270	19	2183	2622	409	825	2.47e-26	125
sp|Q6WRI0|IGS10_HUMAN	tr|A0A2I3FY46|A0A2I3FY46_NOMLE	33.333	195	116	7	474	664	1566	1750	3.09e-15	89.4
sp|Q6WRI0|IGS10_HUMAN	tr|A0A2I3FY46|A0A2I3FY46_NOMLE	31.492	181	115	5	484	662	2227	2400	4.19e-10	72.4
sp|Q6WRI0|IGS10_HUMAN	tr|A0A2I3FY46|A0A2I3FY46_NOMLE	31.792	173	110	3	493	662	3095	3262	6.65e-10	71.6
sp|Q6WRI0|IGS10_HUMAN	tr|A0A2I3FY46|A0A2I3FY46_NOMLE	26.991	226	153	5	2398	2623	427	640	8.55e-10	71.2
sp|Q6WRI0|IGS10_HUMAN	tr|A0A2I3FY46|A0A2I3FY46_NOMLE	28.492	179	121	5	486	662	3183	3356	8.35e-09	67.8
sp|Q6WRI0|IGS10_HUMAN	tr|A0A2I3FY46|A0A2I3FY46_NOMLE	30.058	173	111	5	483	654	1026	1189	9.88e-09	67.8
sp|Q6WRI0|IGS10_HUMAN	tr|A0A2I3FY46|A0A2I3FY46_NOMLE	26.064	188	130	5	477	662	1475	1655	1.70e-08	67.0
sp|Q6WRI0|IGS10_HUMAN	tr|A0A2I3FY46|A0A2I3FY46_NOMLE	28.571	189	126	5	478	664	3363	3544	2.13e-08	66.6
sp|Q6WRI0|IGS10_HUMAN	tr|A0A2I3FY46|A0A2I3FY46_NOMLE	25.000	248	160	11	429	662	2071	2306	2.26e-08	66.6
sp|Q6WRI0|IGS10_HUMAN	tr|A0A2I3FY46|A0A2I3FY46_NOMLE	26.316	171	113	5	484	652	3922	4081	4.81e-08	65.5
sp|Q6WRI0|IGS10_HUMAN	tr|A0A2I3FY46|A0A2I3FY46_NOMLE	28.902	173	110	5	484	654	4013	4174	3.28e-07	62.8
sp|Q6WRI0|IGS10_HUMAN	tr|A0A2I3FY46|A0A2I3FY46_NOMLE	27.536	207	130	9	487	687	1672	1864	3.45e-07	62.8
sp|Q6WRI0|IGS10_HUMAN	tr|A0A2I3FY46|A0A2I3FY46_NOMLE	28.333	180	119	4	487	664	3650	3821	3.78e-07	62.4
sp|Q6WRI0|IGS10_HUMAN	tr|A0A2I3FY46|A0A2I3FY46_NOMLE	27.717	184	122	5	484	664	1761	1936	4.43e-07	62.4
sp|Q6WRI0|IGS10_HUMAN	tr|A0A2I3FY46|A0A2I3FY46_NOMLE	27.072	181	126	3	486	665	2040	2215	1.17e-06	60.8
sp|Q6WRI0|IGS10_HUMAN	tr|A0A2I3FY46|A0A2I3FY46_NOMLE	28.977	176	103	7	486	654	3558	3718	1.31e-06	60.8
sp|Q6WRI0|IGS10_HUMAN	tr|A0A2I3FY46|A0A2I3FY46_NOMLE	28.125	192	116	7	484	662	2609	2791	1.60e-06	60.5
sp|Q6WRI0|IGS10_HUMAN	tr|A0A2I3FY46|A0A2I3FY46_NOMLE	28.293	205	105	7	477	653	4096	4286	1.63e-06	60.5
sp|Q6WRI0|IGS10_HUMAN	tr|A0A2I3FY46|A0A2I3FY46_NOMLE	30.201	149	98	3	507	654	488	631	2.29e-06	59.7
sp|Q6WRI0|IGS10_HUMAN	tr|A0A2I3FY46|A0A2I3FY46_NOMLE	28.235	170	112	5	487	652	1121	1284	3.05e-06	59.3
sp|Q6WRI0|IGS10_HUMAN	tr|A0A2I3FY46|A0A2I3FY46_NOMLE	28.191	188	104	7	477	652	1848	2016	1.26e-05	57.4
sp|Q6WRI0|IGS10_HUMAN	tr|A0A2I3FY46|A0A2I3FY46_NOMLE	29.534	193	121	9	476	664	2707	2888	2.18e-05	56.6
sp|Q6WRI0|IGS10_HUMAN	tr|A0A2I3FY46|A0A2I3FY46_NOMLE	27.807	187	119	8	486	664	2512	2690	2.39e-05	56.6
sp|Q6WRI0|IGS10_HUMAN	tr|A0A2I3FY46|A0A2I3FY46_NOMLE	26.027	292	175	14	407	666	2893	3175	2.65e-05	56.2
sp|Q6WRI0|IGS10_HUMAN	tr|A0A2I3FY46|A0A2I3FY46_NOMLE	25.137	183	118	5	477	652	3269	3439	4.16e-05	55.8
sp|Q6WRI0|IGS10_HUMAN	tr|A0A2I3FY46|A0A2I3FY46_NOMLE	25.140	179	129	3	484	662	1388	1561	1.26e-04	54.3
sp|Q6WRI0|IGS10_HUMAN	tr|A0A2I3FY46|A0A2I3FY46_NOMLE	25.000	172	116	5	484	652	2807	2968	6.08e-04	52.0
sp|Q6WRI0|IGS10_HUMAN	tr|A0A2I3FY46|A0A2I3FY46_NOMLE	28.488	172	111	5	484	652	3463	3625	6.39e-04	51.6
sp|Q6WRI0|IGS10_HUMAN	tr|A0A2I3FY46|A0A2I3FY46_NOMLE	26.220	164	110	4	490	652	567	720	6.56e-04	51.6
sp|Q6WRI0|IGS10_HUMAN	tr|A0A2I3FY46|A0A2I3FY46_NOMLE	26.163	172	117	3	484	652	651	815	0.002	50.4
sp|Q6WRI0|IGS10_HUMAN	tr|A0A2I3FY46|A0A2I3FY46_NOMLE	25.287	174	104	7	493	662	1223	1374	0.009	47.8
sp|Q6WRI0|IGS10_HUMAN	tr|A0A2I3FY46|A0A2I3FY46_NOMLE	27.545	167	115	4	486	652	3740	3900	0.027	46.6
sp|Q6WRI0|IGS10_HUMAN	tr|A0A2I3FY46|A0A2I3FY46_NOMLE	26.702	191	128	8	475	662	2312	2493	0.039	45.8
sp|Q6WRI0|IGS10_HUMAN	tr|A0A2I3FY46|A0A2I3FY46_NOMLE	24.286	140	102	2	527	666	4254	4389	0.15	43.9
sp|Q6WRI0|IGS10_HUMAN	tr|A0A2I3FY46|A0A2I3FY46_NOMLE	25.000	188	121	7	501	681	857	1031	0.91	41.2
sp|Q6WRI0|IGS10_HUMAN	tr|A0A2I3FY46|A0A2I3FY46_NOMLE	28.902	173	103	7	489	652	747	908	1.0	41.2
sp|Q6WRI0|IGS10_HUMAN	tr|A0A2I3FY46|A0A2I3FY46_NOMLE	26.531	147	99	4	534	672	973	1118	2.0	40.0
sp|Q6WRI0|IGS10_HUMAN	tr|F6R9N9|F6R9N9_ORNAN	29.920	879	548	31	1648	2523	3625	4438	1.11e-82	311
sp|Q6WRI0|IGS10_HUMAN	tr|F6R9N9|F6R9N9_ORNAN	29.095	983	617	33	1644	2614	3246	4160	3.71e-81	306
sp|Q6WRI0|IGS10_HUMAN	tr|F6R9N9|F6R9N9_ORNAN	28.079	1015	619	43	1644	2622	979	1918	1.55e-80	304
sp|Q6WRI0|IGS10_HUMAN	tr|F6R9N9|F6R9N9_ORNAN	27.621	992	633	31	1643	2622	3339	4257	1.11e-79	301
sp|Q6WRI0|IGS10_HUMAN	tr|F6R9N9|F6R9N9_ORNAN	27.885	936	612	26	1698	2623	477	1359	3.34e-79	300
sp|Q6WRI0|IGS10_HUMAN	tr|F6R9N9|F6R9N9_ORNAN	28.000	975	627	33	1644	2612	3433	4338	1.52e-77	295
sp|Q6WRI0|IGS10_HUMAN	tr|F6R9N9|F6R9N9_ORNAN	26.777	971	633	32	1648	2613	3532	4429	9.25e-75	285
sp|Q6WRI0|IGS10_HUMAN	tr|F6R9N9|F6R9N9_ORNAN	27.670	983	617	31	1658	2612	713	1629	4.30e-74	283
sp|Q6WRI0|IGS10_HUMAN	tr|F6R9N9|F6R9N9_ORNAN	26.506	996	636	34	1644	2614	1452	2376	1.67e-73	281
sp|Q6WRI0|IGS10_HUMAN	tr|F6R9N9|F6R9N9_ORNAN	26.754	998	645	38	1644	2622	3057	3987	2.83e-72	277
sp|Q6WRI0|IGS10_HUMAN	tr|F6R9N9|F6R9N9_ORNAN	25.593	1012	641	35	1648	2614	2294	3238	6.98e-67	259
sp|Q6WRI0|IGS10_HUMAN	tr|F6R9N9|F6R9N9_ORNAN	25.810	1019	641	36	1639	2612	2193	3141	8.59e-65	253
sp|Q6WRI0|IGS10_HUMAN	tr|F6R9N9|F6R9N9_ORNAN	26.867	1031	626	42	1643	2623	1824	2776	1.60e-64	251
sp|Q6WRI0|IGS10_HUMAN	tr|F6R9N9|F6R9N9_ORNAN	26.544	923	596	25	1710	2613	397	1256	8.16e-64	249
sp|Q6WRI0|IGS10_HUMAN	tr|F6R9N9|F6R9N9_ORNAN	25.829	995	618	34	1666	2622	1098	2010	2.22e-63	248
sp|Q6WRI0|IGS10_HUMAN	tr|F6R9N9|F6R9N9_ORNAN	25.392	1020	633	38	1644	2612	2010	2952	1.90e-58	231
sp|Q6WRI0|IGS10_HUMAN	tr|F6R9N9|F6R9N9_ORNAN	27.115	520	350	11	2106	2623	397	889	5.89e-37	160
sp|Q6WRI0|IGS10_HUMAN	tr|F6R9N9|F6R9N9_ORNAN	28.753	473	274	15	1658	2100	4090	4529	5.96e-36	157
sp|Q6WRI0|IGS10_HUMAN	tr|F6R9N9|F6R9N9_ORNAN	28.668	443	285	15	2184	2622	380	795	8.52e-30	137
sp|Q6WRI0|IGS10_HUMAN	tr|F6R9N9|F6R9N9_ORNAN	31.606	193	118	4	1643	1835	4256	4434	6.01e-14	85.1
sp|Q6WRI0|IGS10_HUMAN	tr|F6R9N9|F6R9N9_ORNAN	31.606	193	122	7	474	664	1550	1734	1.74e-10	73.6
sp|Q6WRI0|IGS10_HUMAN	tr|F6R9N9|F6R9N9_ORNAN	29.787	188	123	6	478	662	3159	3340	3.26e-10	72.4
sp|Q6WRI0|IGS10_HUMAN	tr|F6R9N9|F6R9N9_ORNAN	29.944	177	116	3	489	662	3075	3246	3.40e-10	72.4
sp|Q6WRI0|IGS10_HUMAN	tr|F6R9N9|F6R9N9_ORNAN	31.492	181	111	7	486	662	2213	2384	3.61e-10	72.4
sp|Q6WRI0|IGS10_HUMAN	tr|F6R9N9|F6R9N9_ORNAN	25.240	313	188	12	477	762	1459	1752	5.82e-10	71.6
sp|Q6WRI0|IGS10_HUMAN	tr|F6R9N9|F6R9N9_ORNAN	29.940	167	106	4	487	652	3911	4067	3.86e-09	68.9
sp|Q6WRI0|IGS10_HUMAN	tr|F6R9N9|F6R9N9_ORNAN	32.955	176	96	7	487	652	1092	1255	5.78e-09	68.6
sp|Q6WRI0|IGS10_HUMAN	tr|F6R9N9|F6R9N9_ORNAN	27.604	192	108	6	484	664	3999	4170	6.23e-09	68.2
sp|Q6WRI0|IGS10_HUMAN	tr|F6R9N9|F6R9N9_ORNAN	29.670	182	120	5	486	665	2024	2199	8.22e-09	67.8
sp|Q6WRI0|IGS10_HUMAN	tr|F6R9N9|F6R9N9_ORNAN	30.412	194	109	9	484	662	2593	2775	1.23e-08	67.4
sp|Q6WRI0|IGS10_HUMAN	tr|F6R9N9|F6R9N9_ORNAN	30.481	187	116	6	480	662	1182	1358	2.72e-08	66.2
sp|Q6WRI0|IGS10_HUMAN	tr|F6R9N9|F6R9N9_ORNAN	30.120	166	105	5	501	665	827	982	4.39e-08	65.5
sp|Q6WRI0|IGS10_HUMAN	tr|F6R9N9|F6R9N9_ORNAN	28.333	180	114	6	477	652	1832	2000	4.98e-08	65.5
sp|Q6WRI0|IGS10_HUMAN	tr|F6R9N9|F6R9N9_ORNAN	31.250	176	103	6	484	652	621	785	5.79e-08	65.1
sp|Q6WRI0|IGS10_HUMAN	tr|F6R9N9|F6R9N9_ORNAN	28.421	190	121	6	478	662	3347	3526	1.22e-07	63.9
sp|Q6WRI0|IGS10_HUMAN	tr|F6R9N9|F6R9N9_ORNAN	26.702	191	126	6	476	663	990	1169	1.31e-07	63.9
sp|Q6WRI0|IGS10_HUMAN	tr|F6R9N9|F6R9N9_ORNAN	28.261	184	121	6	484	664	1745	1920	2.14e-07	63.2
sp|Q6WRI0|IGS10_HUMAN	tr|F6R9N9|F6R9N9_ORNAN	29.518	166	106	6	490	652	2984	3141	3.75e-07	62.4
sp|Q6WRI0|IGS10_HUMAN	tr|F6R9N9|F6R9N9_ORNAN	29.534	193	123	7	475	664	2690	2872	4.95e-07	62.0
sp|Q6WRI0|IGS10_HUMAN	tr|F6R9N9|F6R9N9_ORNAN	30.645	186	105	6	485	663	4090	4258	7.46e-07	61.6
sp|Q6WRI0|IGS10_HUMAN	tr|F6R9N9|F6R9N9_ORNAN	28.488	172	109	6	495	660	3644	3807	1.00e-06	61.2
sp|Q6WRI0|IGS10_HUMAN	tr|F6R9N9|F6R9N9_ORNAN	26.136	176	120	3	489	664	4275	4440	1.41e-05	57.4
sp|Q6WRI0|IGS10_HUMAN	tr|F6R9N9|F6R9N9_ORNAN	26.131	199	134	5	473	664	2482	2674	2.09e-05	56.6
sp|Q6WRI0|IGS10_HUMAN	tr|F6R9N9|F6R9N9_ORNAN	27.976	168	110	4	490	652	906	1067	4.61e-05	55.5
sp|Q6WRI0|IGS10_HUMAN	tr|F6R9N9|F6R9N9_ORNAN	30.709	127	82	3	527	652	478	599	2.96e-04	52.8
sp|Q6WRI0|IGS10_HUMAN	tr|F6R9N9|F6R9N9_ORNAN	26.554	177	119	6	478	652	2785	2952	3.65e-04	52.8
sp|Q6WRI0|IGS10_HUMAN	tr|F6R9N9|F6R9N9_ORNAN	27.807	187	119	6	484	664	3447	3623	3.65e-04	52.8
sp|Q6WRI0|IGS10_HUMAN	tr|F6R9N9|F6R9N9_ORNAN	27.778	180	120	6	486	662	2885	3057	5.19e-04	52.0
sp|Q6WRI0|IGS10_HUMAN	tr|F6R9N9|F6R9N9_ORNAN	27.381	168	110	6	488	652	3265	3423	5.69e-04	52.0
sp|Q6WRI0|IGS10_HUMAN	tr|F6R9N9|F6R9N9_ORNAN	28.902	173	111	8	493	662	2314	2477	0.001	50.8
sp|Q6WRI0|IGS10_HUMAN	tr|F6R9N9|F6R9N9_ORNAN	28.571	168	102	6	490	653	4186	4339	0.002	50.1
sp|Q6WRI0|IGS10_HUMAN	tr|F6R9N9|F6R9N9_ORNAN	26.036	169	118	4	495	662	1383	1545	0.013	47.4
sp|Q6WRI0|IGS10_HUMAN	tr|F6R9N9|F6R9N9_ORNAN	27.439	164	108	4	490	652	537	690	0.015	47.4
sp|Q6WRI0|IGS10_HUMAN	tr|F6R9N9|F6R9N9_ORNAN	25.556	180	121	6	477	652	1272	1442	0.019	47.0
sp|Q6WRI0|IGS10_HUMAN	tr|F6R9N9|F6R9N9_ORNAN	26.946	167	116	4	486	652	3726	3886	1.1	41.2
sp|Q6WRI0|IGS10_HUMAN	tr|A0A2K5W2Z4|A0A2K5W2Z4_MACFA	28.315	1003	622	36	1644	2623	1570	2498	3.20e-82	310
sp|Q6WRI0|IGS10_HUMAN	tr|A0A2K5W2Z4|A0A2K5W2Z4_MACFA	27.923	992	590	37	1644	2612	1944	2833	9.19e-78	295
sp|Q6WRI0|IGS10_HUMAN	tr|A0A2K5W2Z4|A0A2K5W2Z4_MACFA	27.871	958	576	34	1668	2612	2158	3013	2.90e-75	286
sp|Q6WRI0|IGS10_HUMAN	tr|A0A2K5W2Z4|A0A2K5W2Z4_MACFA	26.316	988	634	31	1653	2622	73	984	2.32e-71	274
sp|Q6WRI0|IGS10_HUMAN	tr|A0A2K5W2Z4|A0A2K5W2Z4_MACFA	26.812	966	598	30	1668	2622	2065	2932	8.50e-71	272
sp|Q6WRI0|IGS10_HUMAN	tr|A0A2K5W2Z4|A0A2K5W2Z4_MACFA	26.700	1000	606	37	1645	2622	1858	2752	9.06e-70	268
sp|Q6WRI0|IGS10_HUMAN	tr|A0A2K5W2Z4|A0A2K5W2Z4_MACFA	26.800	1000	631	38	1640	2614	528	1451	9.82e-69	265
sp|Q6WRI0|IGS10_HUMAN	tr|A0A2K5W2Z4|A0A2K5W2Z4_MACFA	26.263	990	608	42	1648	2612	1669	2561	9.29e-66	255
sp|Q6WRI0|IGS10_HUMAN	tr|A0A2K5W2Z4|A0A2K5W2Z4_MACFA	25.937	987	621	34	1668	2609	1010	1931	1.50e-65	254
sp|Q6WRI0|IGS10_HUMAN	tr|A0A2K5W2Z4|A0A2K5W2Z4_MACFA	26.954	998	615	37	1644	2612	156	1068	1.71e-62	244
sp|Q6WRI0|IGS10_HUMAN	tr|A0A2K5W2Z4|A0A2K5W2Z4_MACFA	27.083	864	550	31	1773	2622	2	799	1.55e-60	238
sp|Q6WRI0|IGS10_HUMAN	tr|A0A2K5W2Z4|A0A2K5W2Z4_MACFA	25.659	1025	635	35	1653	2623	807	1758	2.08e-60	238
sp|Q6WRI0|IGS10_HUMAN	tr|A0A2K5W2Z4|A0A2K5W2Z4_MACFA	26.422	791	484	25	1648	2426	2317	3021	1.13e-58	232
sp|Q6WRI0|IGS10_HUMAN	tr|A0A2K5W2Z4|A0A2K5W2Z4_MACFA	26.895	963	594	39	1676	2612	2	880	1.64e-57	228
sp|Q6WRI0|IGS10_HUMAN	tr|A0A2K5W2Z4|A0A2K5W2Z4_MACFA	29.675	492	301	16	1648	2136	2574	3023	3.38e-46	191
sp|Q6WRI0|IGS10_HUMAN	tr|A0A2K5W2Z4|A0A2K5W2Z4_MACFA	27.043	673	414	27	1969	2623	2	615	9.19e-44	183
sp|Q6WRI0|IGS10_HUMAN	tr|A0A2K5W2Z4|A0A2K5W2Z4_MACFA	29.431	299	185	9	1641	1935	2748	3024	7.96e-26	124
sp|Q6WRI0|IGS10_HUMAN	tr|A0A2K5W2Z4|A0A2K5W2Z4_MACFA	31.156	199	112	7	477	664	1951	2135	8.92e-12	77.8
sp|Q6WRI0|IGS10_HUMAN	tr|A0A2K5W2Z4|A0A2K5W2Z4_MACFA	28.351	194	118	8	477	662	70	250	9.05e-09	67.8
sp|Q6WRI0|IGS10_HUMAN	tr|A0A2K5W2Z4|A0A2K5W2Z4_MACFA	28.571	168	110	5	488	654	2331	2489	6.61e-08	65.1
sp|Q6WRI0|IGS10_HUMAN	tr|A0A2K5W2Z4|A0A2K5W2Z4_MACFA	28.022	182	115	5	484	663	2147	2314	8.65e-08	64.7
sp|Q6WRI0|IGS10_HUMAN	tr|A0A2K5W2Z4|A0A2K5W2Z4_MACFA	28.324	173	106	4	493	664	552	707	1.15e-07	63.9
sp|Q6WRI0|IGS10_HUMAN	tr|A0A2K5W2Z4|A0A2K5W2Z4_MACFA	29.843	191	125	6	479	667	259	442	1.20e-07	63.9
sp|Q6WRI0|IGS10_HUMAN	tr|A0A2K5W2Z4|A0A2K5W2Z4_MACFA	30.508	177	105	9	490	662	2060	2222	2.80e-07	62.8
sp|Q6WRI0|IGS10_HUMAN	tr|A0A2K5W2Z4|A0A2K5W2Z4_MACFA	30.387	181	101	6	480	652	2579	2742	3.66e-07	62.4
sp|Q6WRI0|IGS10_HUMAN	tr|A0A2K5W2Z4|A0A2K5W2Z4_MACFA	27.692	195	124	7	478	664	1276	1461	4.46e-06	58.9
sp|Q6WRI0|IGS10_HUMAN	tr|A0A2K5W2Z4|A0A2K5W2Z4_MACFA	27.119	177	119	4	488	662	362	530	4.77e-06	58.9
sp|Q6WRI0|IGS10_HUMAN	tr|A0A2K5W2Z4|A0A2K5W2Z4_MACFA	28.571	175	111	5	495	664	1502	1667	5.69e-06	58.5
sp|Q6WRI0|IGS10_HUMAN	tr|A0A2K5W2Z4|A0A2K5W2Z4_MACFA	30.682	176	110	6	495	665	2501	2669	1.41e-05	57.4
sp|Q6WRI0|IGS10_HUMAN	tr|A0A2K5W2Z4|A0A2K5W2Z4_MACFA	28.649	185	115	6	486	664	628	801	1.69e-05	57.0
sp|Q6WRI0|IGS10_HUMAN	tr|A0A2K5W2Z4|A0A2K5W2Z4_MACFA	25.907	193	108	7	484	662	1586	1757	2.85e-05	56.2
sp|Q6WRI0|IGS10_HUMAN	tr|A0A2K5W2Z4|A0A2K5W2Z4_MACFA	29.697	165	105	6	487	649	1776	1931	3.57e-05	55.8
sp|Q6WRI0|IGS10_HUMAN	tr|A0A2K5W2Z4|A0A2K5W2Z4_MACFA	27.072	181	116	6	484	659	2855	3024	5.72e-05	55.1
sp|Q6WRI0|IGS10_HUMAN	tr|A0A2K5W2Z4|A0A2K5W2Z4_MACFA	28.108	185	112	6	486	662	1001	1172	7.23e-05	54.7
sp|Q6WRI0|IGS10_HUMAN	tr|A0A2K5W2Z4|A0A2K5W2Z4_MACFA	23.699	173	120	5	495	664	1104	1267	2.40e-04	53.1
sp|Q6WRI0|IGS10_HUMAN	tr|A0A2K5W2Z4|A0A2K5W2Z4_MACFA	23.626	182	129	5	486	664	1680	1854	3.62e-04	52.4
sp|Q6WRI0|IGS10_HUMAN	tr|A0A2K5W2Z4|A0A2K5W2Z4_MACFA	25.140	179	107	4	487	664	2421	2573	0.002	50.1
sp|Q6WRI0|IGS10_HUMAN	tr|A0A2K5W2Z4|A0A2K5W2Z4_MACFA	24.852	169	117	3	495	663	2775	2933	0.004	49.3
sp|Q6WRI0|IGS10_HUMAN	tr|A0A2K5W2Z4|A0A2K5W2Z4_MACFA	26.738	187	113	8	495	670	2685	2858	0.029	46.2
sp|Q6WRI0|IGS10_HUMAN	tr|A0A2K5W2Z4|A0A2K5W2Z4_MACFA	25.532	188	131	5	482	667	809	989	0.11	44.3
sp|Q6WRI0|IGS10_HUMAN	tr|A0A2K5W2Z4|A0A2K5W2Z4_MACFA	22.917	240	151	8	435	662	2189	2406	0.24	43.1
sp|Q6WRI0|IGS10_HUMAN	tr|A0A2K5W2Z4|A0A2K5W2Z4_MACFA	25.373	201	108	9	489	662	1385	1570	0.30	42.7
sp|Q6WRI0|IGS10_HUMAN	tr|A0A2K5W2Z4|A0A2K5W2Z4_MACFA	24.118	170	108	5	486	652	453	604	1.4	40.8
sp|Q6WRI0|IGS10_HUMAN	tr|A0A452F193|A0A452F193_CAPHI	27.254	976	621	29	1668	2622	897	1804	3.40e-82	310
sp|Q6WRI0|IGS10_HUMAN	tr|A0A452F193|A0A452F193_CAPHI	27.146	1002	641	29	1645	2622	2603	3539	1.18e-77	295
sp|Q6WRI0|IGS10_HUMAN	tr|A0A452F193|A0A452F193_CAPHI	27.160	972	594	32	1670	2612	628	1514	2.13e-74	284
sp|Q6WRI0|IGS10_HUMAN	tr|A0A452F193|A0A452F193_CAPHI	28.055	1023	610	42	1644	2623	3068	4007	3.91e-73	280
sp|Q6WRI0|IGS10_HUMAN	tr|A0A452F193|A0A452F193_CAPHI	27.449	980	606	30	1657	2613	524	1421	4.32e-73	280
sp|Q6WRI0|IGS10_HUMAN	tr|A0A452F193|A0A452F193_CAPHI	26.631	935	603	29	1690	2613	462	1324	5.33e-73	280
sp|Q6WRI0|IGS10_HUMAN	tr|A0A452F193|A0A452F193_CAPHI	26.919	977	623	33	1659	2612	793	1701	2.21e-72	278
sp|Q6WRI0|IGS10_HUMAN	tr|A0A452F193|A0A452F193_CAPHI	27.860	883	550	31	1650	2513	3452	4266	9.77e-72	275
sp|Q6WRI0|IGS10_HUMAN	tr|A0A452F193|A0A452F193_CAPHI	27.227	988	595	32	1663	2613	3277	4177	3.36e-71	273
sp|Q6WRI0|IGS10_HUMAN	tr|A0A452F193|A0A452F193_CAPHI	26.300	1000	638	29	1645	2622	2982	3904	1.51e-69	268
sp|Q6WRI0|IGS10_HUMAN	tr|A0A452F193|A0A452F193_CAPHI	25.528	995	612	31	1668	2622	3371	4276	3.20e-69	267
sp|Q6WRI0|IGS10_HUMAN	tr|A0A452F193|A0A452F193_CAPHI	28.050	795	476	26	1663	2432	3557	4280	6.69e-66	256
sp|Q6WRI0|IGS10_HUMAN	tr|A0A452F193|A0A452F193_CAPHI	25.408	980	640	29	1668	2622	1177	2090	7.76e-63	246
sp|Q6WRI0|IGS10_HUMAN	tr|A0A452F193|A0A452F193_CAPHI	25.646	967	605	39	1697	2622	2539	3432	5.01e-62	243
sp|Q6WRI0|IGS10_HUMAN	tr|A0A452F193|A0A452F193_CAPHI	25.176	993	615	32	1656	2609	2152	3055	2.20e-61	241
sp|Q6WRI0|IGS10_HUMAN	tr|A0A452F193|A0A452F193_CAPHI	24.110	983	590	31	1710	2613	1875	2780	9.41e-57	226
sp|Q6WRI0|IGS10_HUMAN	tr|A0A452F193|A0A452F193_CAPHI	27.286	689	431	24	1644	2317	3630	4263	7.97e-54	216
sp|Q6WRI0|IGS10_HUMAN	tr|A0A452F193|A0A452F193_CAPHI	28.785	601	368	22	1648	2234	3726	4280	1.06e-51	209
sp|Q6WRI0|IGS10_HUMAN	tr|A0A452F193|A0A452F193_CAPHI	24.789	1065	592	38	1663	2623	1923	2882	5.41e-50	204
sp|Q6WRI0|IGS10_HUMAN	tr|A0A452F193|A0A452F193_CAPHI	28.343	501	289	16	1662	2142	3831	4281	3.41e-37	161
sp|Q6WRI0|IGS10_HUMAN	tr|A0A452F193|A0A452F193_CAPHI	27.805	410	254	13	1641	2037	3900	4280	1.50e-36	159
sp|Q6WRI0|IGS10_HUMAN	tr|A0A452F193|A0A452F193_CAPHI	26.316	532	339	17	2094	2615	470	958	6.58e-32	144
sp|Q6WRI0|IGS10_HUMAN	tr|A0A452F193|A0A452F193_CAPHI	26.606	436	284	14	2189	2622	471	872	1.97e-22	112
sp|Q6WRI0|IGS10_HUMAN	tr|A0A452F193|A0A452F193_CAPHI	33.333	192	115	7	477	662	3075	3259	5.25e-11	75.1
sp|Q6WRI0|IGS10_HUMAN	tr|A0A452F193|A0A452F193_CAPHI	31.214	173	101	5	488	655	3464	3623	1.86e-10	73.6
sp|Q6WRI0|IGS10_HUMAN	tr|A0A452F193|A0A452F193_CAPHI	23.554	242	180	4	422	662	1287	1524	4.24e-10	72.0
sp|Q6WRI0|IGS10_HUMAN	tr|A0A452F193|A0A452F193_CAPHI	31.098	164	97	6	489	649	4113	4263	1.46e-09	70.5
sp|Q6WRI0|IGS10_HUMAN	tr|A0A452F193|A0A452F193_CAPHI	26.122	245	153	6	2375	2614	462	683	1.66e-09	70.1
sp|Q6WRI0|IGS10_HUMAN	tr|A0A452F193|A0A452F193_CAPHI	28.571	168	105	2	487	652	1169	1323	6.68e-09	68.2
sp|Q6WRI0|IGS10_HUMAN	tr|A0A452F193|A0A452F193_CAPHI	28.947	190	128	4	479	667	1533	1716	4.95e-08	65.5
sp|Q6WRI0|IGS10_HUMAN	tr|A0A452F193|A0A452F193_CAPHI	31.492	181	99	6	480	652	3731	3894	6.80e-08	65.1
sp|Q6WRI0|IGS10_HUMAN	tr|A0A452F193|A0A452F193_CAPHI	30.508	177	109	5	493	664	2624	2791	9.68e-08	64.3
sp|Q6WRI0|IGS10_HUMAN	tr|A0A452F193|A0A452F193_CAPHI	29.302	215	119	7	476	683	1067	1255	1.41e-07	63.9
sp|Q6WRI0|IGS10_HUMAN	tr|A0A452F193|A0A452F193_CAPHI	27.174	184	110	5	488	662	1636	1804	6.12e-07	61.6
sp|Q6WRI0|IGS10_HUMAN	tr|A0A452F193|A0A452F193_CAPHI	26.667	195	131	5	488	680	2993	3177	8.00e-07	61.2
sp|Q6WRI0|IGS10_HUMAN	tr|A0A452F193|A0A452F193_CAPHI	28.655	171	110	5	495	662	2258	2419	8.41e-07	61.2
sp|Q6WRI0|IGS10_HUMAN	tr|A0A452F193|A0A452F193_CAPHI	28.652	178	104	6	486	654	1919	2082	8.92e-07	61.2
sp|Q6WRI0|IGS10_HUMAN	tr|A0A452F193|A0A452F193_CAPHI	30.189	159	105	4	495	653	3653	3805	1.00e-06	61.2
sp|Q6WRI0|IGS10_HUMAN	tr|A0A452F193|A0A452F193_CAPHI	26.190	252	153	10	422	662	927	1156	3.30e-05	55.8
sp|Q6WRI0|IGS10_HUMAN	tr|A0A452F193|A0A452F193_CAPHI	25.146	171	120	3	495	664	3562	3725	6.46e-05	55.1
sp|Q6WRI0|IGS10_HUMAN	tr|A0A452F193|A0A452F193_CAPHI	29.775	178	107	8	489	662	3183	3346	9.58e-05	54.7
sp|Q6WRI0|IGS10_HUMAN	tr|A0A452F193|A0A452F193_CAPHI	28.249	177	114	8	477	649	2888	3055	1.80e-04	53.5
sp|Q6WRI0|IGS10_HUMAN	tr|A0A452F193|A0A452F193_CAPHI	25.543	184	108	7	486	663	3273	3433	2.02e-04	53.5
sp|Q6WRI0|IGS10_HUMAN	tr|A0A452F193|A0A452F193_CAPHI	28.415	183	116	6	484	662	2710	2881	2.35e-04	53.1
sp|Q6WRI0|IGS10_HUMAN	tr|A0A452F193|A0A452F193_CAPHI	29.586	169	93	7	490	652	621	769	0.001	50.8
sp|Q6WRI0|IGS10_HUMAN	tr|A0A452F193|A0A452F193_CAPHI	24.706	170	116	5	484	652	4018	4176	0.002	50.1
sp|Q6WRI0|IGS10_HUMAN	tr|A0A452F193|A0A452F193_CAPHI	27.879	165	110	4	501	665	904	1059	0.002	50.1
sp|Q6WRI0|IGS10_HUMAN	tr|A0A452F193|A0A452F193_CAPHI	25.568	176	110	5	495	662	2164	2326	0.004	49.3
sp|Q6WRI0|IGS10_HUMAN	tr|A0A452F193|A0A452F193_CAPHI	29.496	139	82	4	525	654	552	683	0.005	48.9
sp|Q6WRI0|IGS10_HUMAN	tr|A0A452F193|A0A452F193_CAPHI	23.204	181	131	5	486	664	2804	2978	0.006	48.5
sp|Q6WRI0|IGS10_HUMAN	tr|A0A452F193|A0A452F193_CAPHI	26.357	129	90	3	537	664	1874	1998	0.041	45.8
sp|Q6WRI0|IGS10_HUMAN	tr|A0A452F193|A0A452F193_CAPHI	26.042	192	109	8	495	667	3927	4104	0.055	45.4
sp|Q6WRI0|IGS10_HUMAN	tr|A0A452F193|A0A452F193_CAPHI	23.618	199	115	7	495	670	3837	4021	0.63	42.0
sp|Q6WRI0|IGS10_HUMAN	tr|A0A452F193|A0A452F193_CAPHI	26.601	203	118	10	478	664	3354	3541	1.8	40.4
sp|Q6WRI0|IGS10_HUMAN	tr|A0A452F193|A0A452F193_CAPHI	34.286	70	40	2	486	555	4200	4263	3.3	39.7
sp|Q6WRI0|IGS10_HUMAN	tr|A0A452F193|A0A452F193_CAPHI	22.754	167	95	6	522	662	2536	2694	9.0	38.1
sp|Q6WRI0|IGS10_HUMAN	tr|A0A1U8CWN1|A0A1U8CWN1_MESAU	27.345	1002	637	33	1638	2622	688	1615	3.55e-82	310
sp|Q6WRI0|IGS10_HUMAN	tr|A0A1U8CWN1|A0A1U8CWN1_MESAU	28.195	986	617	32	1653	2623	3221	4130	2.46e-80	304
sp|Q6WRI0|IGS10_HUMAN	tr|A0A1U8CWN1|A0A1U8CWN1_MESAU	27.963	962	596	33	1670	2612	629	1512	1.81e-78	298
sp|Q6WRI0|IGS10_HUMAN	tr|A0A1U8CWN1|A0A1U8CWN1_MESAU	26.822	988	637	32	1644	2622	3489	4399	3.64e-78	296
sp|Q6WRI0|IGS10_HUMAN	tr|A0A1U8CWN1|A0A1U8CWN1_MESAU	27.077	927	580	26	1705	2613	478	1326	1.02e-76	292
sp|Q6WRI0|IGS10_HUMAN	tr|A0A1U8CWN1|A0A1U8CWN1_MESAU	27.670	983	597	32	1657	2613	525	1419	1.88e-76	291
sp|Q6WRI0|IGS10_HUMAN	tr|A0A1U8CWN1|A0A1U8CWN1_MESAU	28.070	969	591	36	1663	2613	3420	4300	2.15e-76	291
sp|Q6WRI0|IGS10_HUMAN	tr|A0A1U8CWN1|A0A1U8CWN1_MESAU	27.761	969	609	31	1668	2622	1179	2070	2.72e-73	280
sp|Q6WRI0|IGS10_HUMAN	tr|A0A1U8CWN1|A0A1U8CWN1_MESAU	26.474	1001	626	37	1645	2622	3125	4038	3.41e-67	260
sp|Q6WRI0|IGS10_HUMAN	tr|A0A1U8CWN1|A0A1U8CWN1_MESAU	25.173	1013	642	36	1644	2609	2255	3198	3.77e-66	257
sp|Q6WRI0|IGS10_HUMAN	tr|A0A1U8CWN1|A0A1U8CWN1_MESAU	25.373	1005	630	34	1668	2623	2093	3026	2.44e-65	254
sp|Q6WRI0|IGS10_HUMAN	tr|A0A1U8CWN1|A0A1U8CWN1_MESAU	25.444	1014	641	35	1657	2623	2174	3119	2.52e-65	254
sp|Q6WRI0|IGS10_HUMAN	tr|A0A1U8CWN1|A0A1U8CWN1_MESAU	27.743	793	507	27	1644	2432	3673	4403	6.85e-65	253
sp|Q6WRI0|IGS10_HUMAN	tr|A0A1U8CWN1|A0A1U8CWN1_MESAU	26.074	1001	639	33	1644	2623	1522	2442	7.38e-64	249
sp|Q6WRI0|IGS10_HUMAN	tr|A0A1U8CWN1|A0A1U8CWN1_MESAU	27.463	812	510	25	1814	2614	490	1233	1.05e-57	229
sp|Q6WRI0|IGS10_HUMAN	tr|A0A1U8CWN1|A0A1U8CWN1_MESAU	29.208	404	245	10	1641	2037	4034	4403	1.20e-38	166
sp|Q6WRI0|IGS10_HUMAN	tr|A0A1U8CWN1|A0A1U8CWN1_MESAU	28.517	526	337	18	2094	2615	471	961	3.09e-37	161
sp|Q6WRI0|IGS10_HUMAN	tr|A0A1U8CWN1|A0A1U8CWN1_MESAU	26.807	429	284	11	2194	2622	477	875	1.59e-28	133
sp|Q6WRI0|IGS10_HUMAN	tr|A0A1U8CWN1|A0A1U8CWN1_MESAU	24.629	337	213	9	2295	2623	478	781	7.77e-16	91.3
sp|Q6WRI0|IGS10_HUMAN	tr|A0A1U8CWN1|A0A1U8CWN1_MESAU	31.156	199	108	8	477	662	3218	3400	6.40e-10	71.6
sp|Q6WRI0|IGS10_HUMAN	tr|A0A1U8CWN1|A0A1U8CWN1_MESAU	29.046	241	137	7	445	683	1049	1257	2.07e-09	70.1
sp|Q6WRI0|IGS10_HUMAN	tr|A0A1U8CWN1|A0A1U8CWN1_MESAU	30.769	195	117	5	479	667	1531	1713	3.98e-09	68.9
sp|Q6WRI0|IGS10_HUMAN	tr|A0A1U8CWN1|A0A1U8CWN1_MESAU	27.841	176	118	4	488	662	1634	1801	5.38e-09	68.6
sp|Q6WRI0|IGS10_HUMAN	tr|A0A1U8CWN1|A0A1U8CWN1_MESAU	28.649	185	121	6	483	664	1896	2072	7.27e-09	68.2
sp|Q6WRI0|IGS10_HUMAN	tr|A0A1U8CWN1|A0A1U8CWN1_MESAU	27.108	166	110	2	487	652	1171	1325	1.92e-08	66.6
sp|Q6WRI0|IGS10_HUMAN	tr|A0A1U8CWN1|A0A1U8CWN1_MESAU	30.061	163	100	6	489	649	4236	4386	4.30e-08	65.5
sp|Q6WRI0|IGS10_HUMAN	tr|A0A1U8CWN1|A0A1U8CWN1_MESAU	25.143	175	126	2	488	662	1353	1522	1.98e-07	63.5
sp|Q6WRI0|IGS10_HUMAN	tr|A0A1U8CWN1|A0A1U8CWN1_MESAU	32.704	159	101	4	495	653	3787	3939	2.03e-07	63.2
sp|Q6WRI0|IGS10_HUMAN	tr|A0A1U8CWN1|A0A1U8CWN1_MESAU	26.036	169	119	2	495	662	3143	3306	2.90e-07	62.8
sp|Q6WRI0|IGS10_HUMAN	tr|A0A1U8CWN1|A0A1U8CWN1_MESAU	30.114	176	107	7	490	663	3420	3581	3.49e-07	62.4
sp|Q6WRI0|IGS10_HUMAN	tr|A0A1U8CWN1|A0A1U8CWN1_MESAU	31.098	164	99	5	490	652	622	772	3.52e-07	62.4
sp|Q6WRI0|IGS10_HUMAN	tr|A0A1U8CWN1|A0A1U8CWN1_MESAU	27.500	200	128	6	473	664	2539	2729	8.28e-07	61.2
sp|Q6WRI0|IGS10_HUMAN	tr|A0A1U8CWN1|A0A1U8CWN1_MESAU	28.090	178	100	6	493	664	1823	1978	2.46e-06	59.7
sp|Q6WRI0|IGS10_HUMAN	tr|A0A1U8CWN1|A0A1U8CWN1_MESAU	25.000	196	135	4	477	667	973	1161	2.63e-06	59.7
sp|Q6WRI0|IGS10_HUMAN	tr|A0A1U8CWN1|A0A1U8CWN1_MESAU	25.556	180	121	5	486	662	2272	2441	8.03e-06	58.2
sp|Q6WRI0|IGS10_HUMAN	tr|A0A1U8CWN1|A0A1U8CWN1_MESAU	32.121	165	93	8	493	652	3878	4028	1.09e-05	57.8
sp|Q6WRI0|IGS10_HUMAN	tr|A0A1U8CWN1|A0A1U8CWN1_MESAU	28.324	173	104	7	488	654	3598	3756	1.97e-05	56.6
sp|Q6WRI0|IGS10_HUMAN	tr|A0A1U8CWN1|A0A1U8CWN1_MESAU	25.731	171	119	3	495	664	3696	3859	2.92e-05	56.2
sp|Q6WRI0|IGS10_HUMAN	tr|A0A1U8CWN1|A0A1U8CWN1_MESAU	28.090	178	114	5	495	667	2770	2938	9.51e-05	54.7
sp|Q6WRI0|IGS10_HUMAN	tr|A0A1U8CWN1|A0A1U8CWN1_MESAU	25.630	238	148	9	487	711	3043	3264	1.16e-04	54.3
sp|Q6WRI0|IGS10_HUMAN	tr|A0A1U8CWN1|A0A1U8CWN1_MESAU	27.429	175	113	6	490	662	3327	3489	1.71e-04	53.5
sp|Q6WRI0|IGS10_HUMAN	tr|A0A1U8CWN1|A0A1U8CWN1_MESAU	30.645	186	120	6	481	662	2169	2349	2.49e-04	53.1
sp|Q6WRI0|IGS10_HUMAN	tr|A0A1U8CWN1|A0A1U8CWN1_MESAU	25.946	185	118	8	484	662	2854	3025	3.57e-04	52.8
sp|Q6WRI0|IGS10_HUMAN	tr|A0A1U8CWN1|A0A1U8CWN1_MESAU	23.950	238	166	6	428	662	2309	2534	6.16e-04	52.0
sp|Q6WRI0|IGS10_HUMAN	tr|A0A1U8CWN1|A0A1U8CWN1_MESAU	24.551	167	111	3	486	652	1724	1875	0.001	50.8
sp|Q6WRI0|IGS10_HUMAN	tr|A0A1U8CWN1|A0A1U8CWN1_MESAU	28.125	160	102	5	495	652	3971	4119	0.001	50.8
sp|Q6WRI0|IGS10_HUMAN	tr|A0A1U8CWN1|A0A1U8CWN1_MESAU	27.059	170	112	5	484	652	4141	4299	0.002	50.4
sp|Q6WRI0|IGS10_HUMAN	tr|A0A1U8CWN1|A0A1U8CWN1_MESAU	26.404	178	115	6	495	667	4061	4227	0.002	50.1
sp|Q6WRI0|IGS10_HUMAN	tr|A0A1U8CWN1|A0A1U8CWN1_MESAU	24.157	178	124	5	488	662	1259	1428	0.002	50.1
sp|Q6WRI0|IGS10_HUMAN	tr|A0A1U8CWN1|A0A1U8CWN1_MESAU	28.994	169	103	6	489	653	711	866	0.003	49.7
sp|Q6WRI0|IGS10_HUMAN	tr|A0A1U8CWN1|A0A1U8CWN1_MESAU	26.429	140	92	4	537	668	482	618	0.019	47.0
sp|Q6WRI0|IGS10_HUMAN	tr|A0A1U8CWN1|A0A1U8CWN1_MESAU	31.176	170	106	6	486	654	527	686	0.029	46.2
sp|Q6WRI0|IGS10_HUMAN	tr|A0A1U8CWN1|A0A1U8CWN1_MESAU	24.747	198	113	9	489	662	2653	2838	0.072	45.1
sp|Q6WRI0|IGS10_HUMAN	tr|A0A1U8CWN1|A0A1U8CWN1_MESAU	27.500	160	93	7	412	555	4234	4386	0.22	43.5
sp|Q6WRI0|IGS10_HUMAN	tr|A0A1U8CWN1|A0A1U8CWN1_MESAU	26.190	168	118	4	486	652	796	958	2.2	40.0
sp|Q6WRI0|IGS10_HUMAN	tr|A0A1U8CWN1|A0A1U8CWN1_MESAU	26.875	160	108	4	495	652	2093	2245	5.7	38.9
sp|Q6WRI0|IGS10_HUMAN	tr|A0A3Q0DZ91|A0A3Q0DZ91_TARSY	27.586	986	611	34	1663	2622	595	1503	3.97e-82	310
sp|Q6WRI0|IGS10_HUMAN	tr|A0A3Q0DZ91|A0A3Q0DZ91_TARSY	27.572	972	619	33	1668	2622	787	1690	8.19e-78	295
sp|Q6WRI0|IGS10_HUMAN	tr|A0A3Q0DZ91|A0A3Q0DZ91_TARSY	25.990	985	649	29	1644	2622	3244	4154	4.52e-77	293
sp|Q6WRI0|IGS10_HUMAN	tr|A0A3Q0DZ91|A0A3Q0DZ91_TARSY	26.628	1029	613	32	1658	2622	966	1916	6.54e-77	292
sp|Q6WRI0|IGS10_HUMAN	tr|A0A3Q0DZ91|A0A3Q0DZ91_TARSY	27.198	967	602	29	1670	2612	512	1400	3.86e-76	290
sp|Q6WRI0|IGS10_HUMAN	tr|A0A3Q0DZ91|A0A3Q0DZ91_TARSY	27.975	958	596	32	1668	2613	3180	4055	2.95e-75	287
sp|Q6WRI0|IGS10_HUMAN	tr|A0A3Q0DZ91|A0A3Q0DZ91_TARSY	26.812	1007	634	37	1648	2622	2768	3703	3.21e-74	283
sp|Q6WRI0|IGS10_HUMAN	tr|A0A3Q0DZ91|A0A3Q0DZ91_TARSY	26.109	992	639	29	1656	2622	2871	3793	6.58e-71	273
sp|Q6WRI0|IGS10_HUMAN	tr|A0A3Q0DZ91|A0A3Q0DZ91_TARSY	27.059	935	573	30	1707	2613	454	1307	3.91e-69	267
sp|Q6WRI0|IGS10_HUMAN	tr|A0A3Q0DZ91|A0A3Q0DZ91_TARSY	27.651	1009	620	36	1645	2623	2957	3885	6.10e-69	266
sp|Q6WRI0|IGS10_HUMAN	tr|A0A3Q0DZ91|A0A3Q0DZ91_TARSY	27.374	990	611	35	1658	2612	2686	3602	1.13e-68	265
sp|Q6WRI0|IGS10_HUMAN	tr|A0A3Q0DZ91|A0A3Q0DZ91_TARSY	25.835	1018	630	38	1668	2623	2109	3063	1.80e-66	258
sp|Q6WRI0|IGS10_HUMAN	tr|A0A3Q0DZ91|A0A3Q0DZ91_TARSY	25.949	975	614	30	1668	2622	3087	3973	2.34e-64	251
sp|Q6WRI0|IGS10_HUMAN	tr|A0A3Q0DZ91|A0A3Q0DZ91_TARSY	25.341	1026	654	29	1635	2612	1980	2941	4.18e-64	250
sp|Q6WRI0|IGS10_HUMAN	tr|A0A3Q0DZ91|A0A3Q0DZ91_TARSY	27.943	773	494	26	1663	2432	3446	4158	1.23e-63	249
sp|Q6WRI0|IGS10_HUMAN	tr|A0A3Q0DZ91|A0A3Q0DZ91_TARSY	25.661	1021	614	37	1662	2622	1148	2083	1.52e-61	242
sp|Q6WRI0|IGS10_HUMAN	tr|A0A3Q0DZ91|A0A3Q0DZ91_TARSY	25.835	1018	624	35	1653	2623	1924	2857	1.23e-56	226
sp|Q6WRI0|IGS10_HUMAN	tr|A0A3Q0DZ91|A0A3Q0DZ91_TARSY	29.372	589	369	20	1648	2234	3615	4158	1.18e-55	222
sp|Q6WRI0|IGS10_HUMAN	tr|A0A3Q0DZ91|A0A3Q0DZ91_TARSY	24.802	1012	615	32	1662	2612	1335	2261	4.11e-53	214
sp|Q6WRI0|IGS10_HUMAN	tr|A0A3Q0DZ91|A0A3Q0DZ91_TARSY	25.345	1014	625	43	1648	2613	1826	2755	3.80e-51	207
sp|Q6WRI0|IGS10_HUMAN	tr|A0A3Q0DZ91|A0A3Q0DZ91_TARSY	28.810	420	265	13	1641	2058	3789	4176	2.03e-38	165
sp|Q6WRI0|IGS10_HUMAN	tr|A0A3Q0DZ91|A0A3Q0DZ91_TARSY	27.897	233	143	7	489	719	3991	4200	2.37e-09	69.7
sp|Q6WRI0|IGS10_HUMAN	tr|A0A3Q0DZ91|A0A3Q0DZ91_TARSY	27.381	168	107	2	487	652	1059	1213	4.76e-09	68.6
sp|Q6WRI0|IGS10_HUMAN	tr|A0A3Q0DZ91|A0A3Q0DZ91_TARSY	30.208	192	110	5	476	662	957	1129	1.95e-08	66.6
sp|Q6WRI0|IGS10_HUMAN	tr|A0A3Q0DZ91|A0A3Q0DZ91_TARSY	26.064	188	130	3	477	662	1230	1410	2.50e-08	66.2
sp|Q6WRI0|IGS10_HUMAN	tr|A0A3Q0DZ91|A0A3Q0DZ91_TARSY	29.762	168	108	5	488	654	3353	3511	3.09e-08	65.9
sp|Q6WRI0|IGS10_HUMAN	tr|A0A3Q0DZ91|A0A3Q0DZ91_TARSY	28.934	197	119	7	479	667	1419	1602	3.41e-08	65.9
sp|Q6WRI0|IGS10_HUMAN	tr|A0A3Q0DZ91|A0A3Q0DZ91_TARSY	26.667	210	143	4	463	667	846	1049	1.86e-07	63.5
sp|Q6WRI0|IGS10_HUMAN	tr|A0A3Q0DZ91|A0A3Q0DZ91_TARSY	27.119	177	121	3	487	662	1521	1690	5.75e-07	62.0
sp|Q6WRI0|IGS10_HUMAN	tr|A0A3Q0DZ91|A0A3Q0DZ91_TARSY	27.179	195	125	6	478	664	2375	2560	1.18e-06	60.8
sp|Q6WRI0|IGS10_HUMAN	tr|A0A3Q0DZ91|A0A3Q0DZ91_TARSY	29.213	178	116	5	492	665	3539	3710	1.42e-06	60.5
sp|Q6WRI0|IGS10_HUMAN	tr|A0A3Q0DZ91|A0A3Q0DZ91_TARSY	28.902	173	111	5	490	662	505	665	9.30e-06	57.8
sp|Q6WRI0|IGS10_HUMAN	tr|A0A3Q0DZ91|A0A3Q0DZ91_TARSY	27.473	182	121	6	486	664	1745	1918	9.30e-06	57.8
sp|Q6WRI0|IGS10_HUMAN	tr|A0A3Q0DZ91|A0A3Q0DZ91_TARSY	24.815	270	169	7	409	664	2117	2366	1.37e-05	57.4
sp|Q6WRI0|IGS10_HUMAN	tr|A0A3Q0DZ91|A0A3Q0DZ91_TARSY	29.697	165	97	5	493	652	3633	3783	2.44e-05	56.6
sp|Q6WRI0|IGS10_HUMAN	tr|A0A3Q0DZ91|A0A3Q0DZ91_TARSY	29.379	177	115	5	487	662	779	946	2.79e-05	56.2
sp|Q6WRI0|IGS10_HUMAN	tr|A0A3Q0DZ91|A0A3Q0DZ91_TARSY	27.895	190	108	8	484	662	2685	2856	4.00e-05	55.8
sp|Q6WRI0|IGS10_HUMAN	tr|A0A3Q0DZ91|A0A3Q0DZ91_TARSY	26.627	169	116	3	495	662	3451	3612	4.65e-05	55.5
sp|Q6WRI0|IGS10_HUMAN	tr|A0A3Q0DZ91|A0A3Q0DZ91_TARSY	28.283	198	113	6	488	664	2968	3157	4.93e-05	55.5
sp|Q6WRI0|IGS10_HUMAN	tr|A0A3Q0DZ91|A0A3Q0DZ91_TARSY	25.287	174	108	6	495	663	3180	3336	5.14e-05	55.5
sp|Q6WRI0|IGS10_HUMAN	tr|A0A3Q0DZ91|A0A3Q0DZ91_TARSY	28.000	175	112	5	495	664	2601	2766	7.37e-05	54.7
sp|Q6WRI0|IGS10_HUMAN	tr|A0A3Q0DZ91|A0A3Q0DZ91_TARSY	30.769	130	71	4	2490	2614	454	569	7.75e-05	54.7
sp|Q6WRI0|IGS10_HUMAN	tr|A0A3Q0DZ91|A0A3Q0DZ91_TARSY	26.842	190	130	5	475	662	2089	2271	3.62e-04	52.8
sp|Q6WRI0|IGS10_HUMAN	tr|A0A3Q0DZ91|A0A3Q0DZ91_TARSY	29.032	186	110	8	495	670	3726	3899	7.03e-04	51.6
sp|Q6WRI0|IGS10_HUMAN	tr|A0A3Q0DZ91|A0A3Q0DZ91_TARSY	22.652	181	132	4	486	664	2779	2953	0.002	50.1
sp|Q6WRI0|IGS10_HUMAN	tr|A0A3Q0DZ91|A0A3Q0DZ91_TARSY	25.281	178	117	5	495	667	3816	3982	0.002	50.1
sp|Q6WRI0|IGS10_HUMAN	tr|A0A3Q0DZ91|A0A3Q0DZ91_TARSY	33.333	120	74	4	536	654	455	569	0.002	50.1
sp|Q6WRI0|IGS10_HUMAN	tr|A0A3Q0DZ91|A0A3Q0DZ91_TARSY	28.090	178	108	9	490	662	3082	3244	0.003	49.7
sp|Q6WRI0|IGS10_HUMAN	tr|A0A3Q0DZ91|A0A3Q0DZ91_TARSY	25.967	181	118	6	484	659	3896	4065	0.003	49.7
sp|Q6WRI0|IGS10_HUMAN	tr|A0A3Q0DZ91|A0A3Q0DZ91_TARSY	24.103	195	122	5	487	662	2875	3062	0.023	46.6
sp|Q6WRI0|IGS10_HUMAN	tr|A0A3Q0DZ91|A0A3Q0DZ91_TARSY	27.568	185	115	6	486	662	2004	2177	0.094	44.7
sp|Q6WRI0|IGS10_HUMAN	tr|A0A3Q0DZ91|A0A3Q0DZ91_TARSY	25.106	235	152	9	435	662	3211	3428	0.22	43.5
sp|Q6WRI0|IGS10_HUMAN	tr|A0A3Q0DZ91|A0A3Q0DZ91_TARSY	40.000	70	36	3	486	555	4078	4141	0.25	43.1
sp|Q6WRI0|IGS10_HUMAN	tr|A0A3Q0DZ91|A0A3Q0DZ91_TARSY	28.395	162	97	7	495	649	600	749	0.33	42.7
sp|Q6WRI0|IGS10_HUMAN	tr|A0A3Q0DZ91|A0A3Q0DZ91_TARSY	27.419	124	77	4	534	652	1697	1812	0.57	42.0
sp|Q6WRI0|IGS10_HUMAN	tr|A0A3Q0DZ91|A0A3Q0DZ91_TARSY	23.196	194	121	7	489	662	2484	2669	2.0	40.0
sp|Q6WRI0|IGS10_HUMAN	tr|A0A3Q0DZ91|A0A3Q0DZ91_TARSY	24.545	220	146	7	439	652	640	845	5.1	38.9
sp|Q6WRI0|IGS10_HUMAN	tr|A0A3Q0DZ91|A0A3Q0DZ91_TARSY	28.696	115	77	3	493	607	1844	1953	9.0	38.1
sp|Q6WRI0|IGS10_HUMAN	tr|F7C3F9|F7C3F9_HORSE	27.732	970	631	26	1663	2622	2768	3677	7.44e-82	309
sp|Q6WRI0|IGS10_HUMAN	tr|F7C3F9|F7C3F9_HORSE	27.783	979	609	32	1666	2623	987	1888	1.04e-78	298
sp|Q6WRI0|IGS10_HUMAN	tr|F7C3F9|F7C3F9_HORSE	27.801	964	598	32	1670	2612	627	1513	9.97e-78	295
sp|Q6WRI0|IGS10_HUMAN	tr|F7C3F9|F7C3F9_HORSE	27.872	1001	601	37	1644	2623	3215	4115	1.48e-77	295
sp|Q6WRI0|IGS10_HUMAN	tr|F7C3F9|F7C3F9_HORSE	27.301	978	604	35	1658	2613	1077	1969	6.67e-77	292
sp|Q6WRI0|IGS10_HUMAN	tr|F7C3F9|F7C3F9_HORSE	26.122	980	616	33	1653	2622	3503	4384	2.65e-75	287
sp|Q6WRI0|IGS10_HUMAN	tr|F7C3F9|F7C3F9_HORSE	26.681	937	602	27	1690	2613	461	1325	8.38e-74	282
sp|Q6WRI0|IGS10_HUMAN	tr|F7C3F9|F7C3F9_HORSE	27.772	983	601	33	1655	2613	521	1418	3.19e-73	280
sp|Q6WRI0|IGS10_HUMAN	tr|F7C3F9|F7C3F9_HORSE	27.216	970	616	31	1668	2622	1178	2072	2.26e-70	271
sp|Q6WRI0|IGS10_HUMAN	tr|F7C3F9|F7C3F9_HORSE	26.233	1014	633	38	1657	2623	2366	3311	4.18e-69	267
sp|Q6WRI0|IGS10_HUMAN	tr|F7C3F9|F7C3F9_HORSE	26.096	1004	627	37	1644	2614	1803	2724	4.35e-66	257
sp|Q6WRI0|IGS10_HUMAN	tr|F7C3F9|F7C3F9_HORSE	27.926	974	600	40	1662	2612	1259	2153	9.09e-64	249
sp|Q6WRI0|IGS10_HUMAN	tr|F7C3F9|F7C3F9_HORSE	26.620	1003	625	35	1637	2612	1423	2341	1.61e-63	248
sp|Q6WRI0|IGS10_HUMAN	tr|F7C3F9|F7C3F9_HORSE	26.779	773	484	24	1663	2432	3695	4388	3.30e-60	237
sp|Q6WRI0|IGS10_HUMAN	tr|F7C3F9|F7C3F9_HORSE	25.527	901	568	27	1740	2623	427	1241	1.52e-57	228
sp|Q6WRI0|IGS10_HUMAN	tr|F7C3F9|F7C3F9_HORSE	28.571	588	375	17	1648	2234	3845	4388	4.97e-54	217
sp|Q6WRI0|IGS10_HUMAN	tr|F7C3F9|F7C3F9_HORSE	28.878	419	266	13	1641	2058	4019	4406	2.11e-36	159
sp|Q6WRI0|IGS10_HUMAN	tr|F7C3F9|F7C3F9_HORSE	32.597	181	115	6	484	662	3229	3404	1.96e-11	76.6
sp|Q6WRI0|IGS10_HUMAN	tr|F7C3F9|F7C3F9_HORSE	30.319	188	115	5	476	662	1068	1240	4.11e-09	68.9
sp|Q6WRI0|IGS10_HUMAN	tr|F7C3F9|F7C3F9_HORSE	29.012	162	103	6	489	649	4221	4371	9.67e-09	67.8
sp|Q6WRI0|IGS10_HUMAN	tr|F7C3F9|F7C3F9_HORSE	29.762	168	108	5	488	654	3602	3760	2.04e-08	66.6
sp|Q6WRI0|IGS10_HUMAN	tr|F7C3F9|F7C3F9_HORSE	25.410	244	171	7	422	662	1288	1523	4.67e-08	65.5
sp|Q6WRI0|IGS10_HUMAN	tr|F7C3F9|F7C3F9_HORSE	27.778	180	114	5	486	663	3420	3585	4.83e-08	65.5
sp|Q6WRI0|IGS10_HUMAN	tr|F7C3F9|F7C3F9_HORSE	30.387	181	101	6	480	652	3850	4013	1.00e-07	64.3
sp|Q6WRI0|IGS10_HUMAN	tr|F7C3F9|F7C3F9_HORSE	27.222	180	117	5	488	662	3140	3310	1.56e-07	63.5
sp|Q6WRI0|IGS10_HUMAN	tr|F7C3F9|F7C3F9_HORSE	30.061	163	102	4	490	652	620	770	4.03e-07	62.4
sp|Q6WRI0|IGS10_HUMAN	tr|F7C3F9|F7C3F9_HORSE	28.205	195	123	7	478	664	2549	2734	4.80e-07	62.0
sp|Q6WRI0|IGS10_HUMAN	tr|F7C3F9|F7C3F9_HORSE	28.571	175	111	5	495	664	2773	2938	1.20e-06	60.8
sp|Q6WRI0|IGS10_HUMAN	tr|F7C3F9|F7C3F9_HORSE	28.049	164	94	4	493	652	1825	1968	1.36e-06	60.5
sp|Q6WRI0|IGS10_HUMAN	tr|F7C3F9|F7C3F9_HORSE	28.421	190	129	3	479	667	1532	1715	1.87e-06	60.1
sp|Q6WRI0|IGS10_HUMAN	tr|F7C3F9|F7C3F9_HORSE	28.324	173	111	5	486	654	1901	2064	1.96e-06	60.1
sp|Q6WRI0|IGS10_HUMAN	tr|F7C3F9|F7C3F9_HORSE	26.425	193	107	7	484	662	2857	3028	5.06e-06	58.5
sp|Q6WRI0|IGS10_HUMAN	tr|F7C3F9|F7C3F9_HORSE	25.424	177	124	3	487	662	1634	1803	1.76e-05	57.0
sp|Q6WRI0|IGS10_HUMAN	tr|F7C3F9|F7C3F9_HORSE	24.725	182	127	5	486	664	2951	3125	1.89e-05	57.0
sp|Q6WRI0|IGS10_HUMAN	tr|F7C3F9|F7C3F9_HORSE	26.630	184	118	5	477	652	971	1145	2.03e-05	56.6
sp|Q6WRI0|IGS10_HUMAN	tr|F7C3F9|F7C3F9_HORSE	27.879	165	110	3	501	665	905	1060	2.68e-05	56.2
sp|Q6WRI0|IGS10_HUMAN	tr|F7C3F9|F7C3F9_HORSE	23.864	264	175	8	409	662	2291	2538	3.23e-05	56.2
sp|Q6WRI0|IGS10_HUMAN	tr|F7C3F9|F7C3F9_HORSE	30.625	160	103	5	495	653	3772	3924	8.74e-05	54.7
sp|Q6WRI0|IGS10_HUMAN	tr|F7C3F9|F7C3F9_HORSE	24.444	225	154	8	440	658	1214	1428	1.48e-04	53.9
sp|Q6WRI0|IGS10_HUMAN	tr|F7C3F9|F7C3F9_HORSE	26.136	176	114	6	489	659	4131	4295	3.95e-04	52.4
sp|Q6WRI0|IGS10_HUMAN	tr|F7C3F9|F7C3F9_HORSE	25.911	247	137	11	436	654	456	684	6.43e-04	51.6
sp|Q6WRI0|IGS10_HUMAN	tr|F7C3F9|F7C3F9_HORSE	29.070	172	104	6	487	652	1994	2153	8.76e-04	51.2
sp|Q6WRI0|IGS10_HUMAN	tr|F7C3F9|F7C3F9_HORSE	26.596	188	124	7	478	662	3501	3677	8.91e-04	51.2
sp|Q6WRI0|IGS10_HUMAN	tr|F7C3F9|F7C3F9_HORSE	29.814	161	98	6	495	652	3956	4104	0.001	51.2
sp|Q6WRI0|IGS10_HUMAN	tr|F7C3F9|F7C3F9_HORSE	27.429	175	113	5	490	662	3331	3493	0.008	48.1
sp|Q6WRI0|IGS10_HUMAN	tr|F7C3F9|F7C3F9_HORSE	25.751	233	154	10	487	711	3047	3268	0.010	47.8
sp|Q6WRI0|IGS10_HUMAN	tr|F7C3F9|F7C3F9_HORSE	25.595	168	108	4	486	652	1726	1877	0.013	47.4
sp|Q6WRI0|IGS10_HUMAN	tr|F7C3F9|F7C3F9_HORSE	23.438	192	121	7	489	662	2658	2841	0.037	45.8
sp|Q6WRI0|IGS10_HUMAN	tr|F7C3F9|F7C3F9_HORSE	28.834	163	91	6	495	649	715	860	0.18	43.5
sp|Q6WRI0|IGS10_HUMAN	tr|F7C3F9|F7C3F9_HORSE	34.286	70	40	2	486	555	4308	4371	0.19	43.5
sp|Q6WRI0|IGS10_HUMAN	tr|F7C3F9|F7C3F9_HORSE	27.011	174	116	7	482	652	2082	2247	1.2	40.8
sp|Q6WRI0|IGS10_HUMAN	tr|F7C3F9|F7C3F9_HORSE	26.316	190	111	7	486	662	2178	2351	3.2	39.7
sp|Q6WRI0|IGS10_HUMAN	tr|F7C3F9|F7C3F9_HORSE	25.946	185	127	5	486	665	794	973	7.5	38.1
sp|Q6WRI0|IGS10_HUMAN	tr|A0A3B4VJS5|A0A3B4VJS5_SERDU	27.236	984	616	29	1654	2613	606	1513	1.08e-81	308
sp|Q6WRI0|IGS10_HUMAN	tr|A0A3B4VJS5|A0A3B4VJS5_SERDU	29.797	886	543	34	1648	2523	2563	3379	2.00e-81	307
sp|Q6WRI0|IGS10_HUMAN	tr|A0A3B4VJS5|A0A3B4VJS5_SERDU	27.112	959	621	30	1668	2622	2493	3377	1.86e-79	301
sp|Q6WRI0|IGS10_HUMAN	tr|A0A3B4VJS5|A0A3B4VJS5_SERDU	26.734	995	624	27	1639	2612	507	1417	7.38e-77	292
sp|Q6WRI0|IGS10_HUMAN	tr|A0A3B4VJS5|A0A3B4VJS5_SERDU	27.536	966	600	33	1668	2622	2410	3286	2.30e-76	290
sp|Q6WRI0|IGS10_HUMAN	tr|A0A3B4VJS5|A0A3B4VJS5_SERDU	28.764	963	590	32	1663	2614	2312	3189	6.16e-75	286
sp|Q6WRI0|IGS10_HUMAN	tr|A0A3B4VJS5|A0A3B4VJS5_SERDU	27.593	993	592	38	1663	2623	1846	2743	4.89e-72	276
sp|Q6WRI0|IGS10_HUMAN	tr|A0A3B4VJS5|A0A3B4VJS5_SERDU	26.619	973	613	29	1668	2614	808	1705	9.68e-71	272
sp|Q6WRI0|IGS10_HUMAN	tr|A0A3B4VJS5|A0A3B4VJS5_SERDU	26.870	1016	630	36	1647	2623	884	1825	4.51e-70	270
sp|Q6WRI0|IGS10_HUMAN	tr|A0A3B4VJS5|A0A3B4VJS5_SERDU	27.550	951	596	31	1687	2622	463	1335	6.37e-70	269
sp|Q6WRI0|IGS10_HUMAN	tr|A0A3B4VJS5|A0A3B4VJS5_SERDU	28.065	987	600	38	1648	2612	2108	3006	1.75e-68	265
sp|Q6WRI0|IGS10_HUMAN	tr|A0A3B4VJS5|A0A3B4VJS5_SERDU	26.061	1013	638	34	1639	2612	1154	2094	6.23e-67	259
sp|Q6WRI0|IGS10_HUMAN	tr|A0A3B4VJS5|A0A3B4VJS5_SERDU	29.111	742	462	23	1887	2613	458	1150	9.97e-60	236
sp|Q6WRI0|IGS10_HUMAN	tr|A0A3B4VJS5|A0A3B4VJS5_SERDU	26.506	830	521	26	1811	2623	487	1244	5.49e-58	230
sp|Q6WRI0|IGS10_HUMAN	tr|A0A3B4VJS5|A0A3B4VJS5_SERDU	26.168	428	289	10	1641	2068	3012	3412	5.64e-32	144
sp|Q6WRI0|IGS10_HUMAN	tr|A0A3B4VJS5|A0A3B4VJS5_SERDU	29.189	185	120	5	482	665	3026	3200	1.71e-10	73.6
sp|Q6WRI0|IGS10_HUMAN	tr|A0A3B4VJS5|A0A3B4VJS5_SERDU	29.444	180	115	5	487	662	709	880	4.41e-09	68.9
sp|Q6WRI0|IGS10_HUMAN	tr|A0A3B4VJS5|A0A3B4VJS5_SERDU	30.435	184	114	5	484	662	1441	1615	1.63e-08	67.0
sp|Q6WRI0|IGS10_HUMAN	tr|A0A3B4VJS5|A0A3B4VJS5_SERDU	28.824	170	110	4	486	654	2575	2734	2.55e-08	66.2
sp|Q6WRI0|IGS10_HUMAN	tr|A0A3B4VJS5|A0A3B4VJS5_SERDU	25.532	188	133	3	477	663	1342	1523	1.09e-07	64.3
sp|Q6WRI0|IGS10_HUMAN	tr|A0A3B4VJS5|A0A3B4VJS5_SERDU	29.609	179	112	6	490	666	3215	3381	1.13e-07	64.3
sp|Q6WRI0|IGS10_HUMAN	tr|A0A3B4VJS5|A0A3B4VJS5_SERDU	27.559	254	136	9	429	662	1018	1243	1.53e-07	63.5
sp|Q6WRI0|IGS10_HUMAN	tr|A0A3B4VJS5|A0A3B4VJS5_SERDU	27.841	176	119	5	489	662	2122	2291	5.90e-07	61.6
sp|Q6WRI0|IGS10_HUMAN	tr|A0A3B4VJS5|A0A3B4VJS5_SERDU	28.497	193	123	5	478	664	2204	2387	6.53e-07	61.6
sp|Q6WRI0|IGS10_HUMAN	tr|A0A3B4VJS5|A0A3B4VJS5_SERDU	29.834	181	116	5	486	664	2666	2837	7.85e-07	61.2
sp|Q6WRI0|IGS10_HUMAN	tr|A0A3B4VJS5|A0A3B4VJS5_SERDU	27.381	168	111	5	485	652	2940	3096	1.22e-06	60.8
sp|Q6WRI0|IGS10_HUMAN	tr|A0A3B4VJS5|A0A3B4VJS5_SERDU	31.073	177	99	6	493	660	2856	3018	1.46e-06	60.5
sp|Q6WRI0|IGS10_HUMAN	tr|A0A3B4VJS5|A0A3B4VJS5_SERDU	26.214	206	110	7	484	662	1634	1824	1.66e-06	60.5
sp|Q6WRI0|IGS10_HUMAN	tr|A0A3B4VJS5|A0A3B4VJS5_SERDU	26.519	181	123	5	487	664	1748	1921	1.15e-05	57.4
sp|Q6WRI0|IGS10_HUMAN	tr|A0A3B4VJS5|A0A3B4VJS5_SERDU	27.807	187	122	5	484	664	1536	1715	1.37e-05	57.4
sp|Q6WRI0|IGS10_HUMAN	tr|A0A3B4VJS5|A0A3B4VJS5_SERDU	26.857	175	103	7	486	652	527	684	1.40e-05	57.4
sp|Q6WRI0|IGS10_HUMAN	tr|A0A3B4VJS5|A0A3B4VJS5_SERDU	23.729	177	128	3	490	665	992	1162	1.88e-05	57.0
sp|Q6WRI0|IGS10_HUMAN	tr|A0A3B4VJS5|A0A3B4VJS5_SERDU	26.190	168	104	4	488	652	1175	1325	2.26e-05	56.6
sp|Q6WRI0|IGS10_HUMAN	tr|A0A3B4VJS5|A0A3B4VJS5_SERDU	27.624	181	119	4	475	652	2297	2468	1.36e-04	53.9
sp|Q6WRI0|IGS10_HUMAN	tr|A0A3B4VJS5|A0A3B4VJS5_SERDU	29.091	165	106	5	489	652	2032	2186	1.48e-04	53.9
sp|Q6WRI0|IGS10_HUMAN	tr|A0A3B4VJS5|A0A3B4VJS5_SERDU	27.011	174	117	4	501	673	912	1076	2.33e-04	53.1
sp|Q6WRI0|IGS10_HUMAN	tr|A0A3B4VJS5|A0A3B4VJS5_SERDU	26.316	171	116	5	495	664	2493	2654	2.87e-04	52.8
sp|Q6WRI0|IGS10_HUMAN	tr|A0A3B4VJS5|A0A3B4VJS5_SERDU	27.473	182	119	7	484	662	1840	2011	0.002	50.1
sp|Q6WRI0|IGS10_HUMAN	tr|A0A3B4VJS5|A0A3B4VJS5_SERDU	27.586	116	81	2	537	652	482	594	0.042	45.8
sp|Q6WRI0|IGS10_HUMAN	tr|A0A3B4VJS5|A0A3B4VJS5_SERDU	31.507	73	44	2	483	555	3298	3364	2.2	40.0
sp|Q6WRI0|IGS10_HUMAN	tr|A0A1S3NJZ2|A0A1S3NJZ2_SALSA	28.793	969	600	32	1663	2613	717	1613	1.10e-81	308
sp|Q6WRI0|IGS10_HUMAN	tr|A0A1S3NJZ2|A0A1S3NJZ2_SALSA	27.829	981	621	35	1657	2622	2408	3316	4.34e-80	303
sp|Q6WRI0|IGS10_HUMAN	tr|A0A1S3NJZ2|A0A1S3NJZ2_SALSA	28.103	975	620	33	1653	2612	2218	3126	8.44e-80	302
sp|Q6WRI0|IGS10_HUMAN	tr|A0A1S3NJZ2|A0A1S3NJZ2_SALSA	27.523	981	630	35	1648	2614	1935	2848	3.94e-78	296
sp|Q6WRI0|IGS10_HUMAN	tr|A0A1S3NJZ2|A0A1S3NJZ2_SALSA	26.782	982	623	31	1663	2623	1858	2764	3.70e-77	293
sp|Q6WRI0|IGS10_HUMAN	tr|A0A1S3NJZ2|A0A1S3NJZ2_SALSA	28.969	863	547	31	1658	2513	2594	3397	8.52e-76	289
sp|Q6WRI0|IGS10_HUMAN	tr|A0A1S3NJZ2|A0A1S3NJZ2_SALSA	27.366	972	607	32	1663	2613	627	1520	1.94e-75	287
sp|Q6WRI0|IGS10_HUMAN	tr|A0A1S3NJZ2|A0A1S3NJZ2_SALSA	27.291	993	626	36	1639	2612	2482	3397	1.41e-74	285
sp|Q6WRI0|IGS10_HUMAN	tr|A0A1S3NJZ2|A0A1S3NJZ2_SALSA	26.749	972	630	30	1668	2623	1768	2673	2.84e-74	283
sp|Q6WRI0|IGS10_HUMAN	tr|A0A1S3NJZ2|A0A1S3NJZ2_SALSA	27.377	957	614	31	1666	2612	539	1424	1.21e-72	278
sp|Q6WRI0|IGS10_HUMAN	tr|A0A1S3NJZ2|A0A1S3NJZ2_SALSA	28.051	1016	618	41	1638	2620	2109	3044	1.24e-71	275
sp|Q6WRI0|IGS10_HUMAN	tr|A0A1S3NJZ2|A0A1S3NJZ2_SALSA	27.992	1011	611	39	1662	2622	1267	2210	4.36e-69	266
sp|Q6WRI0|IGS10_HUMAN	tr|A0A1S3NJZ2|A0A1S3NJZ2_SALSA	26.811	787	516	22	1648	2428	2675	3407	1.14e-68	265
sp|Q6WRI0|IGS10_HUMAN	tr|A0A1S3NJZ2|A0A1S3NJZ2_SALSA	26.613	992	611	34	1658	2614	803	1712	2.13e-68	264
sp|Q6WRI0|IGS10_HUMAN	tr|A0A1S3NJZ2|A0A1S3NJZ2_SALSA	24.878	1021	632	31	1653	2614	1351	2295	2.91e-68	264
sp|Q6WRI0|IGS10_HUMAN	tr|A0A1S3NJZ2|A0A1S3NJZ2_SALSA	27.909	928	568	32	1716	2622	494	1341	5.30e-64	250
sp|Q6WRI0|IGS10_HUMAN	tr|A0A1S3NJZ2|A0A1S3NJZ2_SALSA	28.916	747	458	24	1887	2613	463	1156	1.39e-59	235
sp|Q6WRI0|IGS10_HUMAN	tr|A0A1S3NJZ2|A0A1S3NJZ2_SALSA	25.485	824	532	25	1814	2623	495	1250	1.82e-50	205
sp|Q6WRI0|IGS10_HUMAN	tr|A0A1S3NJZ2|A0A1S3NJZ2_SALSA	28.763	299	185	9	1642	1935	3133	3408	8.12e-22	110
sp|Q6WRI0|IGS10_HUMAN	tr|A0A1S3NJZ2|A0A1S3NJZ2_SALSA	27.778	324	214	9	2299	2622	487	790	6.83e-21	107
sp|Q6WRI0|IGS10_HUMAN	tr|A0A1S3NJZ2|A0A1S3NJZ2_SALSA	30.769	169	110	3	486	654	2410	2571	1.51e-11	77.0
sp|Q6WRI0|IGS10_HUMAN	tr|A0A1S3NJZ2|A0A1S3NJZ2_SALSA	32.768	177	111	5	479	652	797	968	1.02e-09	70.9
sp|Q6WRI0|IGS10_HUMAN	tr|A0A1S3NJZ2|A0A1S3NJZ2_SALSA	32.941	170	102	6	484	652	3148	3306	5.63e-09	68.6
sp|Q6WRI0|IGS10_HUMAN	tr|A0A1S3NJZ2|A0A1S3NJZ2_SALSA	28.415	183	120	5	484	665	3058	3230	7.68e-09	68.2
sp|Q6WRI0|IGS10_HUMAN	tr|A0A1S3NJZ2|A0A1S3NJZ2_SALSA	27.861	201	129	6	490	684	717	907	1.29e-08	67.4
sp|Q6WRI0|IGS10_HUMAN	tr|A0A1S3NJZ2|A0A1S3NJZ2_SALSA	28.718	195	121	5	469	662	1072	1249	8.59e-08	64.7
sp|Q6WRI0|IGS10_HUMAN	tr|A0A1S3NJZ2|A0A1S3NJZ2_SALSA	28.261	184	118	7	473	654	2584	2755	5.62e-07	62.0
sp|Q6WRI0|IGS10_HUMAN	tr|A0A1S3NJZ2|A0A1S3NJZ2_SALSA	31.183	186	96	7	493	660	2877	3048	6.27e-07	61.6
sp|Q6WRI0|IGS10_HUMAN	tr|A0A1S3NJZ2|A0A1S3NJZ2_SALSA	27.473	182	118	5	486	662	1450	1622	7.73e-07	61.2
sp|Q6WRI0|IGS10_HUMAN	tr|A0A1S3NJZ2|A0A1S3NJZ2_SALSA	26.901	171	117	3	495	664	2695	2858	8.47e-07	61.2
sp|Q6WRI0|IGS10_HUMAN	tr|A0A1S3NJZ2|A0A1S3NJZ2_SALSA	30.508	177	113	4	490	666	3245	3411	1.44e-06	60.5
sp|Q6WRI0|IGS10_HUMAN	tr|A0A1S3NJZ2|A0A1S3NJZ2_SALSA	28.994	169	112	5	486	653	2777	2938	3.08e-06	59.3
sp|Q6WRI0|IGS10_HUMAN	tr|A0A1S3NJZ2|A0A1S3NJZ2_SALSA	26.554	177	120	7	489	662	2134	2303	5.31e-06	58.5
sp|Q6WRI0|IGS10_HUMAN	tr|A0A1S3NJZ2|A0A1S3NJZ2_SALSA	27.027	185	117	6	487	664	1760	1933	6.23e-06	58.5
sp|Q6WRI0|IGS10_HUMAN	tr|A0A1S3NJZ2|A0A1S3NJZ2_SALSA	28.415	183	107	7	481	652	2957	3126	6.83e-06	58.2
sp|Q6WRI0|IGS10_HUMAN	tr|A0A1S3NJZ2|A0A1S3NJZ2_SALSA	25.904	166	107	4	488	652	1181	1331	9.88e-06	57.8
sp|Q6WRI0|IGS10_HUMAN	tr|A0A1S3NJZ2|A0A1S3NJZ2_SALSA	28.824	170	95	7	493	652	1271	1424	1.97e-05	56.6
sp|Q6WRI0|IGS10_HUMAN	tr|A0A1S3NJZ2|A0A1S3NJZ2_SALSA	29.787	188	120	7	489	671	2227	2407	2.44e-05	56.6
sp|Q6WRI0|IGS10_HUMAN	tr|A0A1S3NJZ2|A0A1S3NJZ2_SALSA	26.437	174	111	5	493	662	2327	2487	2.96e-05	56.2
sp|Q6WRI0|IGS10_HUMAN	tr|A0A1S3NJZ2|A0A1S3NJZ2_SALSA	26.804	194	110	6	484	664	1944	2118	4.25e-05	55.8
sp|Q6WRI0|IGS10_HUMAN	tr|A0A1S3NJZ2|A0A1S3NJZ2_SALSA	29.697	165	105	5	489	652	2044	2198	5.89e-05	55.1
sp|Q6WRI0|IGS10_HUMAN	tr|A0A1S3NJZ2|A0A1S3NJZ2_SALSA	28.409	176	109	7	484	654	1852	2015	1.20e-04	54.3
sp|Q6WRI0|IGS10_HUMAN	tr|A0A1S3NJZ2|A0A1S3NJZ2_SALSA	26.257	179	123	3	490	665	996	1168	1.63e-04	53.9
sp|Q6WRI0|IGS10_HUMAN	tr|A0A1S3NJZ2|A0A1S3NJZ2_SALSA	25.366	205	118	6	484	662	1641	1836	2.51e-04	53.1
sp|Q6WRI0|IGS10_HUMAN	tr|A0A1S3NJZ2|A0A1S3NJZ2_SALSA	26.994	163	110	4	490	652	627	780	4.23e-04	52.4
sp|Q6WRI0|IGS10_HUMAN	tr|A0A1S3NJZ2|A0A1S3NJZ2_SALSA	31.746	126	81	3	529	652	477	599	0.002	50.1
sp|Q6WRI0|IGS10_HUMAN	tr|A0A1S3NJZ2|A0A1S3NJZ2_SALSA	23.737	198	123	4	477	662	1348	1529	0.003	49.3
sp|Q6WRI0|IGS10_HUMAN	tr|A0A1S3NJZ2|A0A1S3NJZ2_SALSA	25.543	184	124	5	484	664	2501	2674	0.004	48.9
sp|Q6WRI0|IGS10_HUMAN	tr|A0A1S3NJZ2|A0A1S3NJZ2_SALSA	25.000	188	126	6	484	664	1543	1722	0.005	48.9
sp|Q6WRI0|IGS10_HUMAN	tr|A0A1S3NJZ2|A0A1S3NJZ2_SALSA	23.977	171	107	5	489	652	535	689	0.009	47.8
sp|Q6WRI0|IGS10_HUMAN	tr|A0A1S3NJZ2|A0A1S3NJZ2_SALSA	25.904	166	112	5	501	665	917	1072	0.022	46.6
sp|Q6WRI0|IGS10_HUMAN	tr|A0A1D5RK05|A0A1D5RK05_MACMU	28.415	1003	621	36	1644	2623	2844	3772	1.23e-81	308
sp|Q6WRI0|IGS10_HUMAN	tr|A0A1D5RK05|A0A1D5RK05_MACMU	27.909	971	590	31	1670	2612	626	1514	1.81e-79	301
sp|Q6WRI0|IGS10_HUMAN	tr|A0A1D5RK05|A0A1D5RK05_MACMU	26.892	1004	582	32	1668	2622	3432	4332	1.94e-79	301
sp|Q6WRI0|IGS10_HUMAN	tr|A0A1D5RK05|A0A1D5RK05_MACMU	27.317	1036	592	38	1645	2623	3132	4063	3.14e-77	293
sp|Q6WRI0|IGS10_HUMAN	tr|A0A1D5RK05|A0A1D5RK05_MACMU	27.968	994	597	38	1663	2622	709	1617	5.56e-77	293
sp|Q6WRI0|IGS10_HUMAN	tr|A0A1D5RK05|A0A1D5RK05_MACMU	26.919	925	589	29	1705	2613	475	1328	2.99e-75	287
sp|Q6WRI0|IGS10_HUMAN	tr|A0A1D5RK05|A0A1D5RK05_MACMU	28.338	981	602	34	1655	2613	520	1421	6.49e-75	286
sp|Q6WRI0|IGS10_HUMAN	tr|A0A1D5RK05|A0A1D5RK05_MACMU	28.254	991	587	40	1666	2623	990	1889	2.49e-73	281
sp|Q6WRI0|IGS10_HUMAN	tr|A0A1D5RK05|A0A1D5RK05_MACMU	27.245	969	615	33	1668	2622	1181	2073	1.56e-71	275
sp|Q6WRI0|IGS10_HUMAN	tr|A0A1D5RK05|A0A1D5RK05_MACMU	26.766	1005	625	38	1640	2614	1802	2725	5.49e-68	263
sp|Q6WRI0|IGS10_HUMAN	tr|A0A1D5RK05|A0A1D5RK05_MACMU	25.836	987	622	34	1668	2609	2284	3205	1.85e-64	251
sp|Q6WRI0|IGS10_HUMAN	tr|A0A1D5RK05|A0A1D5RK05_MACMU	26.061	990	610	42	1648	2612	2943	3835	4.15e-64	250
sp|Q6WRI0|IGS10_HUMAN	tr|A0A1D5RK05|A0A1D5RK05_MACMU	26.954	998	615	37	1644	2612	1430	2342	4.39e-62	243
sp|Q6WRI0|IGS10_HUMAN	tr|A0A1D5RK05|A0A1D5RK05_MACMU	27.235	973	606	38	1662	2612	1262	2154	2.58e-60	238
sp|Q6WRI0|IGS10_HUMAN	tr|A0A1D5RK05|A0A1D5RK05_MACMU	25.709	1023	637	35	1653	2623	2081	3032	3.80e-60	237
sp|Q6WRI0|IGS10_HUMAN	tr|A0A1D5RK05|A0A1D5RK05_MACMU	25.509	835	483	30	1648	2432	3591	4336	2.18e-55	221
sp|Q6WRI0|IGS10_HUMAN	tr|A0A1D5RK05|A0A1D5RK05_MACMU	30.175	401	245	12	1641	2037	3967	4336	8.37e-39	167
sp|Q6WRI0|IGS10_HUMAN	tr|A0A1D5RK05|A0A1D5RK05_MACMU	26.565	527	350	15	2094	2615	468	962	6.91e-33	147
sp|Q6WRI0|IGS10_HUMAN	tr|A0A1D5RK05|A0A1D5RK05_MACMU	25.448	279	173	7	2352	2622	528	779	2.49e-12	79.7
sp|Q6WRI0|IGS10_HUMAN	tr|A0A1D5RK05|A0A1D5RK05_MACMU	30.653	199	113	7	477	664	3225	3409	7.05e-11	74.7
sp|Q6WRI0|IGS10_HUMAN	tr|A0A1D5RK05|A0A1D5RK05_MACMU	28.571	168	105	2	487	652	1173	1327	3.36e-09	69.3
sp|Q6WRI0|IGS10_HUMAN	tr|A0A1D5RK05|A0A1D5RK05_MACMU	28.571	161	105	4	489	649	4169	4319	4.14e-09	68.9
sp|Q6WRI0|IGS10_HUMAN	tr|A0A1D5RK05|A0A1D5RK05_MACMU	27.604	192	122	6	477	662	1344	1524	9.82e-09	67.8
sp|Q6WRI0|IGS10_HUMAN	tr|A0A1D5RK05|A0A1D5RK05_MACMU	28.022	182	115	5	484	663	3421	3588	6.92e-08	64.7
sp|Q6WRI0|IGS10_HUMAN	tr|A0A1D5RK05|A0A1D5RK05_MACMU	28.571	168	110	5	488	654	3605	3763	7.92e-08	64.7
sp|Q6WRI0|IGS10_HUMAN	tr|A0A1D5RK05|A0A1D5RK05_MACMU	30.698	215	116	8	476	683	1071	1259	1.19e-07	63.9
sp|Q6WRI0|IGS10_HUMAN	tr|A0A1D5RK05|A0A1D5RK05_MACMU	29.843	191	125	6	479	667	1533	1716	1.37e-07	63.9
sp|Q6WRI0|IGS10_HUMAN	tr|A0A1D5RK05|A0A1D5RK05_MACMU	28.324	173	106	4	493	664	1826	1981	1.51e-07	63.9
sp|Q6WRI0|IGS10_HUMAN	tr|A0A1D5RK05|A0A1D5RK05_MACMU	30.000	180	102	10	490	662	3334	3496	4.53e-07	62.0
sp|Q6WRI0|IGS10_HUMAN	tr|A0A1D5RK05|A0A1D5RK05_MACMU	28.108	185	114	6	477	652	974	1148	1.06e-06	60.8
sp|Q6WRI0|IGS10_HUMAN	tr|A0A1D5RK05|A0A1D5RK05_MACMU	27.168	173	114	3	490	662	619	779	2.42e-06	59.7
sp|Q6WRI0|IGS10_HUMAN	tr|A0A1D5RK05|A0A1D5RK05_MACMU	27.692	195	124	7	478	664	2550	2735	5.32e-06	58.5
sp|Q6WRI0|IGS10_HUMAN	tr|A0A1D5RK05|A0A1D5RK05_MACMU	27.119	177	119	4	488	662	1636	1804	5.41e-06	58.5
sp|Q6WRI0|IGS10_HUMAN	tr|A0A1D5RK05|A0A1D5RK05_MACMU	28.571	175	111	5	495	664	2776	2941	1.08e-05	57.8
sp|Q6WRI0|IGS10_HUMAN	tr|A0A1D5RK05|A0A1D5RK05_MACMU	28.649	185	115	6	486	664	1902	2075	2.07e-05	56.6
sp|Q6WRI0|IGS10_HUMAN	tr|A0A1D5RK05|A0A1D5RK05_MACMU	25.907	193	108	7	484	662	2860	3031	3.59e-05	55.8
sp|Q6WRI0|IGS10_HUMAN	tr|A0A1D5RK05|A0A1D5RK05_MACMU	27.072	181	116	6	484	659	4074	4243	5.85e-05	55.1
sp|Q6WRI0|IGS10_HUMAN	tr|A0A1D5RK05|A0A1D5RK05_MACMU	28.108	185	112	6	486	662	2275	2446	7.45e-05	54.7
sp|Q6WRI0|IGS10_HUMAN	tr|A0A1D5RK05|A0A1D5RK05_MACMU	28.877	187	109	5	487	665	893	1063	8.38e-05	54.7
sp|Q6WRI0|IGS10_HUMAN	tr|A0A1D5RK05|A0A1D5RK05_MACMU	26.563	192	102	6	495	652	3775	3961	1.78e-04	53.5
sp|Q6WRI0|IGS10_HUMAN	tr|A0A1D5RK05|A0A1D5RK05_MACMU	29.091	165	106	6	487	649	3050	3205	2.18e-04	53.1
sp|Q6WRI0|IGS10_HUMAN	tr|A0A1D5RK05|A0A1D5RK05_MACMU	23.699	173	120	5	495	664	2378	2541	3.00e-04	52.8
sp|Q6WRI0|IGS10_HUMAN	tr|A0A1D5RK05|A0A1D5RK05_MACMU	23.077	182	130	5	486	664	2954	3128	0.002	50.4
sp|Q6WRI0|IGS10_HUMAN	tr|A0A1D5RK05|A0A1D5RK05_MACMU	25.424	177	105	4	487	662	3695	3845	0.003	49.7
sp|Q6WRI0|IGS10_HUMAN	tr|A0A1D5RK05|A0A1D5RK05_MACMU	24.852	169	117	3	495	663	3994	4152	0.004	48.9
sp|Q6WRI0|IGS10_HUMAN	tr|A0A1D5RK05|A0A1D5RK05_MACMU	28.090	178	101	6	486	654	524	683	0.013	47.4
sp|Q6WRI0|IGS10_HUMAN	tr|A0A1D5RK05|A0A1D5RK05_MACMU	27.879	165	100	5	495	652	714	866	0.019	47.0
sp|Q6WRI0|IGS10_HUMAN	tr|A0A1D5RK05|A0A1D5RK05_MACMU	26.738	187	113	8	495	670	3904	4077	0.038	45.8
sp|Q6WRI0|IGS10_HUMAN	tr|A0A1D5RK05|A0A1D5RK05_MACMU	25.532	188	131	5	482	667	2083	2263	0.092	44.7
sp|Q6WRI0|IGS10_HUMAN	tr|A0A1D5RK05|A0A1D5RK05_MACMU	23.333	240	150	8	435	662	3463	3680	0.12	44.3
sp|Q6WRI0|IGS10_HUMAN	tr|A0A1D5RK05|A0A1D5RK05_MACMU	37.500	72	39	3	484	555	4254	4319	0.65	42.0
sp|Q6WRI0|IGS10_HUMAN	tr|A0A1D5RK05|A0A1D5RK05_MACMU	24.118	170	108	5	486	652	1727	1878	1.5	40.8
sp|Q6WRI0|IGS10_HUMAN	tr|A0A1D5RK05|A0A1D5RK05_MACMU	24.272	206	104	9	489	662	2659	2844	1.7	40.4
sp|Q6WRI0|IGS10_HUMAN	tr|A0A2I3HBR1|A0A2I3HBR1_NOMLE	28.789	983	592	39	1659	2614	2748	3649	1.56e-81	308
sp|Q6WRI0|IGS10_HUMAN	tr|A0A2I3HBR1|A0A2I3HBR1_NOMLE	26.537	1025	676	30	1610	2622	2607	3566	7.41e-78	295
sp|Q6WRI0|IGS10_HUMAN	tr|A0A2I3HBR1|A0A2I3HBR1_NOMLE	26.647	1017	603	35	1668	2622	3318	4253	4.85e-73	280
sp|Q6WRI0|IGS10_HUMAN	tr|A0A2I3HBR1|A0A2I3HBR1_NOMLE	26.653	998	597	35	1644	2623	3104	3984	3.84e-70	270
sp|Q6WRI0|IGS10_HUMAN	tr|A0A2I3HBR1|A0A2I3HBR1_NOMLE	25.806	930	596	29	1707	2622	1111	1960	1.64e-65	255
sp|Q6WRI0|IGS10_HUMAN	tr|A0A2I3HBR1|A0A2I3HBR1_NOMLE	25.960	990	611	39	1648	2612	2829	3721	1.53e-64	251
sp|Q6WRI0|IGS10_HUMAN	tr|A0A2I3HBR1|A0A2I3HBR1_NOMLE	25.911	988	593	32	1645	2613	3018	3885	1.49e-61	242
sp|Q6WRI0|IGS10_HUMAN	tr|A0A2I3HBR1|A0A2I3HBR1_NOMLE	26.226	999	607	40	1640	2609	1516	2413	1.95e-60	238
sp|Q6WRI0|IGS10_HUMAN	tr|A0A2I3HBR1|A0A2I3HBR1_NOMLE	26.494	1004	600	38	1644	2612	1144	2044	3.29e-57	228
sp|Q6WRI0|IGS10_HUMAN	tr|A0A2I3HBR1|A0A2I3HBR1_NOMLE	25.077	969	633	31	1668	2623	1450	2338	4.92e-57	227
sp|Q6WRI0|IGS10_HUMAN	tr|A0A2I3HBR1|A0A2I3HBR1_NOMLE	25.412	972	624	33	1668	2623	1263	2149	3.82e-56	224
sp|Q6WRI0|IGS10_HUMAN	tr|A0A2I3HBR1|A0A2I3HBR1_NOMLE	27.491	793	470	29	1644	2432	3566	4257	1.04e-55	223
sp|Q6WRI0|IGS10_HUMAN	tr|A0A2I3HBR1|A0A2I3HBR1_NOMLE	24.048	1077	581	40	1663	2613	719	1684	1.34e-42	179
sp|Q6WRI0|IGS10_HUMAN	tr|A0A2I3HBR1|A0A2I3HBR1_NOMLE	24.398	623	404	21	2020	2623	2626	3200	4.99e-36	157
sp|Q6WRI0|IGS10_HUMAN	tr|A0A2I3HBR1|A0A2I3HBR1_NOMLE	23.017	769	438	27	1893	2613	473	1135	1.06e-26	127
sp|Q6WRI0|IGS10_HUMAN	tr|A0A2I3HBR1|A0A2I3HBR1_NOMLE	22.861	818	526	27	1814	2612	497	1228	1.29e-26	126
sp|Q6WRI0|IGS10_HUMAN	tr|A0A2I3HBR1|A0A2I3HBR1_NOMLE	25.991	454	274	12	1705	2136	485	898	4.14e-26	125
sp|Q6WRI0|IGS10_HUMAN	tr|A0A2I3HBR1|A0A2I3HBR1_NOMLE	34.973	183	105	6	1643	1824	4071	4240	1.75e-18	99.8
sp|Q6WRI0|IGS10_HUMAN	tr|A0A2I3HBR1|A0A2I3HBR1_NOMLE	24.125	543	344	18	1655	2176	530	1025	8.76e-14	84.3
sp|Q6WRI0|IGS10_HUMAN	tr|A0A2I3HBR1|A0A2I3HBR1_NOMLE	25.806	279	172	7	2352	2622	538	789	1.48e-12	80.5
sp|Q6WRI0|IGS10_HUMAN	tr|A0A2I3HBR1|A0A2I3HBR1_NOMLE	30.653	199	113	7	477	664	3111	3295	3.13e-10	72.8
sp|Q6WRI0|IGS10_HUMAN	tr|A0A2I3HBR1|A0A2I3HBR1_NOMLE	27.234	235	142	7	489	719	4090	4299	8.49e-10	71.2
sp|Q6WRI0|IGS10_HUMAN	tr|A0A2I3HBR1|A0A2I3HBR1_NOMLE	26.786	224	151	6	2391	2614	483	693	1.82e-08	66.6
sp|Q6WRI0|IGS10_HUMAN	tr|A0A2I3HBR1|A0A2I3HBR1_NOMLE	31.606	193	119	8	479	667	1247	1430	1.01e-07	64.3
sp|Q6WRI0|IGS10_HUMAN	tr|A0A2I3HBR1|A0A2I3HBR1_NOMLE	28.571	168	110	5	488	654	3491	3649	1.06e-07	64.3
sp|Q6WRI0|IGS10_HUMAN	tr|A0A2I3HBR1|A0A2I3HBR1_NOMLE	29.379	177	99	5	493	664	1540	1695	2.92e-07	62.8
sp|Q6WRI0|IGS10_HUMAN	tr|A0A2I3HBR1|A0A2I3HBR1_NOMLE	27.222	180	115	5	486	663	3309	3474	5.17e-07	62.0
sp|Q6WRI0|IGS10_HUMAN	tr|A0A2I3HBR1|A0A2I3HBR1_NOMLE	29.944	177	106	9	490	662	3220	3382	5.77e-07	62.0
sp|Q6WRI0|IGS10_HUMAN	tr|A0A2I3HBR1|A0A2I3HBR1_NOMLE	27.168	173	114	3	490	662	629	789	3.77e-06	59.3
sp|Q6WRI0|IGS10_HUMAN	tr|A0A2I3HBR1|A0A2I3HBR1_NOMLE	26.425	193	107	7	484	662	2746	2917	6.61e-06	58.2
sp|Q6WRI0|IGS10_HUMAN	tr|A0A2I3HBR1|A0A2I3HBR1_NOMLE	27.168	173	116	4	495	664	2662	2827	1.58e-05	57.0
sp|Q6WRI0|IGS10_HUMAN	tr|A0A2I3HBR1|A0A2I3HBR1_NOMLE	27.119	177	119	4	488	662	1350	1518	2.86e-05	56.2
sp|Q6WRI0|IGS10_HUMAN	tr|A0A2I3HBR1|A0A2I3HBR1_NOMLE	23.904	251	155	8	433	664	2010	2243	5.99e-05	55.1
sp|Q6WRI0|IGS10_HUMAN	tr|A0A2I3HBR1|A0A2I3HBR1_NOMLE	33.065	124	77	4	530	652	3766	3884	6.04e-05	55.1
sp|Q6WRI0|IGS10_HUMAN	tr|A0A2I3HBR1|A0A2I3HBR1_NOMLE	26.901	171	113	5	484	653	3995	4154	4.75e-04	52.4
sp|Q6WRI0|IGS10_HUMAN	tr|A0A2I3HBR1|A0A2I3HBR1_NOMLE	25.150	167	116	5	488	652	1162	1321	0.001	50.8
sp|Q6WRI0|IGS10_HUMAN	tr|A0A2I3HBR1|A0A2I3HBR1_NOMLE	26.573	143	93	3	526	662	1102	1238	0.002	50.4
sp|Q6WRI0|IGS10_HUMAN	tr|A0A2I3HBR1|A0A2I3HBR1_NOMLE	24.176	182	128	5	486	664	2840	3014	0.002	50.1
sp|Q6WRI0|IGS10_HUMAN	tr|A0A2I3HBR1|A0A2I3HBR1_NOMLE	25.140	179	107	4	487	664	3581	3733	0.002	50.1
sp|Q6WRI0|IGS10_HUMAN	tr|A0A2I3HBR1|A0A2I3HBR1_NOMLE	28.485	165	107	6	487	649	2936	3091	0.002	50.1
sp|Q6WRI0|IGS10_HUMAN	tr|A0A2I3HBR1|A0A2I3HBR1_NOMLE	30.216	139	83	5	525	654	560	693	0.007	48.1
sp|Q6WRI0|IGS10_HUMAN	tr|A0A2I3HBR1|A0A2I3HBR1_NOMLE	24.852	169	117	3	495	663	3915	4073	0.008	48.1
sp|Q6WRI0|IGS10_HUMAN	tr|A0A2I3HBR1|A0A2I3HBR1_NOMLE	26.122	245	153	9	429	662	1827	2054	0.012	47.4
sp|Q6WRI0|IGS10_HUMAN	tr|A0A2I3HBR1|A0A2I3HBR1_NOMLE	27.174	184	107	6	486	664	1616	1777	0.12	44.3
sp|Q6WRI0|IGS10_HUMAN	tr|A0A2I3HBR1|A0A2I3HBR1_NOMLE	25.568	176	105	7	478	645	2252	2409	0.26	43.1
sp|Q6WRI0|IGS10_HUMAN	tr|A0A2I3HBR1|A0A2I3HBR1_NOMLE	25.532	188	131	5	482	667	1785	1965	0.54	42.0
sp|Q6WRI0|IGS10_HUMAN	tr|A0A2I3HBR1|A0A2I3HBR1_NOMLE	36.111	72	40	3	484	555	4175	4240	0.97	41.2
sp|Q6WRI0|IGS10_HUMAN	tr|A0A2I3HBR1|A0A2I3HBR1_NOMLE	22.500	240	152	8	435	662	3349	3566	1.2	40.8
sp|Q6WRI0|IGS10_HUMAN	tr|A0A2I3HBR1|A0A2I3HBR1_NOMLE	24.118	170	108	5	486	652	1441	1592	2.4	40.0
sp|Q6WRI0|IGS10_HUMAN	tr|E1B9K4|E1B9K4_BOVIN	26.543	972	631	28	1668	2622	897	1802	2.72e-81	307
sp|Q6WRI0|IGS10_HUMAN	tr|E1B9K4|E1B9K4_BOVIN	26.895	963	606	30	1670	2612	628	1512	5.99e-76	289
sp|Q6WRI0|IGS10_HUMAN	tr|E1B9K4|E1B9K4_BOVIN	27.124	977	619	33	1659	2612	793	1699	1.54e-75	288
sp|Q6WRI0|IGS10_HUMAN	tr|E1B9K4|E1B9K4_BOVIN	27.699	982	633	28	1652	2622	2777	3692	2.70e-75	287
sp|Q6WRI0|IGS10_HUMAN	tr|E1B9K4|E1B9K4_BOVIN	26.809	981	623	33	1663	2622	709	1615	7.99e-72	276
sp|Q6WRI0|IGS10_HUMAN	tr|E1B9K4|E1B9K4_BOVIN	26.175	936	606	27	1690	2613	462	1324	3.85e-71	273
sp|Q6WRI0|IGS10_HUMAN	tr|E1B9K4|E1B9K4_BOVIN	25.567	970	613	28	1668	2622	3538	4413	3.95e-70	270
sp|Q6WRI0|IGS10_HUMAN	tr|E1B9K4|E1B9K4_BOVIN	26.971	964	598	29	1663	2613	3444	4314	8.77e-70	269
sp|Q6WRI0|IGS10_HUMAN	tr|E1B9K4|E1B9K4_BOVIN	27.507	1007	612	37	1647	2613	1059	1987	3.04e-68	264
sp|Q6WRI0|IGS10_HUMAN	tr|E1B9K4|E1B9K4_BOVIN	27.491	873	554	32	1648	2513	3603	4403	1.49e-67	261
sp|Q6WRI0|IGS10_HUMAN	tr|E1B9K4|E1B9K4_BOVIN	27.439	984	614	35	1644	2612	3235	4133	2.96e-67	261
sp|Q6WRI0|IGS10_HUMAN	tr|E1B9K4|E1B9K4_BOVIN	26.800	1000	644	33	1637	2612	1424	2359	1.22e-66	258
sp|Q6WRI0|IGS10_HUMAN	tr|E1B9K4|E1B9K4_BOVIN	26.660	1039	635	42	1640	2623	2365	3331	1.33e-65	255
sp|Q6WRI0|IGS10_HUMAN	tr|E1B9K4|E1B9K4_BOVIN	26.344	930	604	31	1707	2614	1872	2742	3.41e-65	254
sp|Q6WRI0|IGS10_HUMAN	tr|E1B9K4|E1B9K4_BOVIN	26.065	986	626	31	1668	2622	1177	2090	5.37e-64	250
sp|Q6WRI0|IGS10_HUMAN	tr|E1B9K4|E1B9K4_BOVIN	26.349	964	596	29	1678	2622	3364	4232	1.18e-61	242
sp|Q6WRI0|IGS10_HUMAN	tr|E1B9K4|E1B9K4_BOVIN	27.519	774	491	27	1663	2432	3710	4417	7.41e-60	236
sp|Q6WRI0|IGS10_HUMAN	tr|E1B9K4|E1B9K4_BOVIN	29.293	594	358	21	1648	2234	3879	4417	2.04e-50	205
sp|Q6WRI0|IGS10_HUMAN	tr|E1B9K4|E1B9K4_BOVIN	25.513	682	436	22	1644	2317	3783	4400	7.78e-46	190
sp|Q6WRI0|IGS10_HUMAN	tr|E1B9K4|E1B9K4_BOVIN	29.073	399	252	12	1641	2037	4048	4417	1.41e-38	166
sp|Q6WRI0|IGS10_HUMAN	tr|E1B9K4|E1B9K4_BOVIN	31.395	172	100	5	488	654	3617	3775	4.49e-11	75.5
sp|Q6WRI0|IGS10_HUMAN	tr|E1B9K4|E1B9K4_BOVIN	32.813	192	116	6	477	662	3242	3426	6.88e-11	74.7
sp|Q6WRI0|IGS10_HUMAN	tr|E1B9K4|E1B9K4_BOVIN	24.201	219	161	3	477	695	1340	1553	1.19e-09	70.9
sp|Q6WRI0|IGS10_HUMAN	tr|E1B9K4|E1B9K4_BOVIN	28.571	168	105	2	487	652	1169	1323	6.91e-09	68.2
sp|Q6WRI0|IGS10_HUMAN	tr|E1B9K4|E1B9K4_BOVIN	27.950	161	106	4	489	649	4250	4400	2.33e-08	66.6
sp|Q6WRI0|IGS10_HUMAN	tr|E1B9K4|E1B9K4_BOVIN	25.362	276	173	9	2346	2614	434	683	2.58e-08	66.2
sp|Q6WRI0|IGS10_HUMAN	tr|E1B9K4|E1B9K4_BOVIN	29.167	192	125	5	479	667	1531	1714	4.92e-08	65.5
sp|Q6WRI0|IGS10_HUMAN	tr|E1B9K4|E1B9K4_BOVIN	29.189	185	107	6	488	662	3160	3330	1.08e-07	64.3
sp|Q6WRI0|IGS10_HUMAN	tr|E1B9K4|E1B9K4_BOVIN	29.302	215	119	8	476	683	1067	1255	1.12e-06	60.8
sp|Q6WRI0|IGS10_HUMAN	tr|E1B9K4|E1B9K4_BOVIN	26.904	197	123	6	478	664	2567	2752	1.38e-06	60.5
sp|Q6WRI0|IGS10_HUMAN	tr|E1B9K4|E1B9K4_BOVIN	26.596	188	114	5	488	666	1634	1806	1.82e-06	60.1
sp|Q6WRI0|IGS10_HUMAN	tr|E1B9K4|E1B9K4_BOVIN	28.324	173	118	4	495	667	3806	3972	3.78e-06	59.3
sp|Q6WRI0|IGS10_HUMAN	tr|E1B9K4|E1B9K4_BOVIN	30.286	175	108	5	495	664	2793	2958	4.17e-06	58.9
sp|Q6WRI0|IGS10_HUMAN	tr|E1B9K4|E1B9K4_BOVIN	25.731	171	119	4	495	664	3715	3878	1.86e-05	57.0
sp|Q6WRI0|IGS10_HUMAN	tr|E1B9K4|E1B9K4_BOVIN	28.090	178	105	6	486	654	1919	2082	2.85e-05	56.2
sp|Q6WRI0|IGS10_HUMAN	tr|E1B9K4|E1B9K4_BOVIN	30.539	167	103	5	501	665	904	1059	2.97e-05	56.2
sp|Q6WRI0|IGS10_HUMAN	tr|E1B9K4|E1B9K4_BOVIN	23.904	251	160	7	422	662	927	1156	3.88e-05	55.8
sp|Q6WRI0|IGS10_HUMAN	tr|E1B9K4|E1B9K4_BOVIN	28.814	177	107	7	492	662	2885	3048	8.25e-05	54.7
sp|Q6WRI0|IGS10_HUMAN	tr|E1B9K4|E1B9K4_BOVIN	26.901	171	113	5	495	662	2395	2556	1.07e-04	54.3
sp|Q6WRI0|IGS10_HUMAN	tr|E1B9K4|E1B9K4_BOVIN	28.796	191	121	8	477	662	3055	3235	1.41e-04	53.9
sp|Q6WRI0|IGS10_HUMAN	tr|E1B9K4|E1B9K4_BOVIN	25.405	185	107	6	486	663	3440	3600	1.42e-04	53.9
sp|Q6WRI0|IGS10_HUMAN	tr|E1B9K4|E1B9K4_BOVIN	27.841	176	113	5	489	662	3350	3513	2.78e-04	53.1
sp|Q6WRI0|IGS10_HUMAN	tr|E1B9K4|E1B9K4_BOVIN	29.586	169	93	7	490	652	621	769	3.43e-04	52.8
sp|Q6WRI0|IGS10_HUMAN	tr|E1B9K4|E1B9K4_BOVIN	25.989	177	117	5	495	667	4075	4241	3.76e-04	52.4
sp|Q6WRI0|IGS10_HUMAN	tr|E1B9K4|E1B9K4_BOVIN	26.136	176	109	5	495	662	2301	2463	0.001	51.2
sp|Q6WRI0|IGS10_HUMAN	tr|E1B9K4|E1B9K4_BOVIN	24.706	170	116	5	484	652	4155	4313	0.002	50.4
sp|Q6WRI0|IGS10_HUMAN	tr|E1B9K4|E1B9K4_BOVIN	25.523	239	146	8	436	654	457	683	0.003	49.7
sp|Q6WRI0|IGS10_HUMAN	tr|E1B9K4|E1B9K4_BOVIN	28.994	169	89	6	495	652	714	862	0.005	48.9
sp|Q6WRI0|IGS10_HUMAN	tr|E1B9K4|E1B9K4_BOVIN	26.210	248	151	9	428	662	2141	2369	0.009	48.1
sp|Q6WRI0|IGS10_HUMAN	tr|E1B9K4|E1B9K4_BOVIN	22.652	181	132	5	486	664	2971	3145	0.020	47.0
sp|Q6WRI0|IGS10_HUMAN	tr|E1B9K4|E1B9K4_BOVIN	25.000	200	110	9	489	662	2676	2861	0.031	46.2
sp|Q6WRI0|IGS10_HUMAN	tr|E1B9K4|E1B9K4_BOVIN	26.357	129	90	3	537	664	1874	1998	0.037	45.8
sp|Q6WRI0|IGS10_HUMAN	tr|E1B9K4|E1B9K4_BOVIN	27.660	188	118	9	478	662	3520	3692	0.064	45.1
sp|Q6WRI0|IGS10_HUMAN	tr|E1B9K4|E1B9K4_BOVIN	28.426	197	116	8	486	671	2104	2286	0.11	44.3
sp|Q6WRI0|IGS10_HUMAN	tr|E1B9K4|E1B9K4_BOVIN	35.714	70	39	2	486	555	4337	4400	0.39	42.4
sp|Q6WRI0|IGS10_HUMAN	tr|E1B9K4|E1B9K4_BOVIN	24.444	135	94	3	2488	2622	477	603	0.64	42.0
sp|Q6WRI0|IGS10_HUMAN	tr|E1B9K4|E1B9K4_BOVIN	26.705	176	103	7	487	652	2012	2171	1.1	41.2
sp|Q6WRI0|IGS10_HUMAN	tr|E1B9K4|E1B9K4_BOVIN	24.658	146	98	4	533	670	4017	4158	2.3	40.0
sp|Q6WRI0|IGS10_HUMAN	tr|A0A2K6S293|A0A2K6S293_SAIBB	28.905	986	623	31	1644	2612	608	1532	3.35e-81	306
sp|Q6WRI0|IGS10_HUMAN	tr|A0A2K6S293|A0A2K6S293_SAIBB	29.931	872	547	29	1648	2518	3713	4521	1.26e-80	305
sp|Q6WRI0|IGS10_HUMAN	tr|A0A2K6S293|A0A2K6S293_SAIBB	28.192	979	629	32	1644	2614	3336	4248	5.75e-78	296
sp|Q6WRI0|IGS10_HUMAN	tr|A0A2K6S293|A0A2K6S293_SAIBB	27.389	942	622	27	1692	2623	560	1449	3.87e-77	293
sp|Q6WRI0|IGS10_HUMAN	tr|A0A2K6S293|A0A2K6S293_SAIBB	27.893	1011	627	41	1644	2622	1068	2008	4.18e-77	293
sp|Q6WRI0|IGS10_HUMAN	tr|A0A2K6S293|A0A2K6S293_SAIBB	27.914	978	615	28	1658	2622	3445	4345	1.87e-76	291
sp|Q6WRI0|IGS10_HUMAN	tr|A0A2K6S293|A0A2K6S293_SAIBB	28.247	970	620	36	1648	2613	3620	4517	3.31e-73	280
sp|Q6WRI0|IGS10_HUMAN	tr|A0A2K6S293|A0A2K6S293_SAIBB	26.514	1007	641	31	1648	2623	792	1730	8.98e-72	275
sp|Q6WRI0|IGS10_HUMAN	tr|A0A2K6S293|A0A2K6S293_SAIBB	25.952	998	639	33	1644	2614	1542	2466	1.06e-71	275
sp|Q6WRI0|IGS10_HUMAN	tr|A0A2K6S293|A0A2K6S293_SAIBB	26.537	976	641	30	1653	2612	2784	3699	1.67e-71	275
sp|Q6WRI0|IGS10_HUMAN	tr|A0A2K6S293|A0A2K6S293_SAIBB	26.289	970	635	35	1668	2622	3171	4075	8.74e-69	266
sp|Q6WRI0|IGS10_HUMAN	tr|A0A2K6S293|A0A2K6S293_SAIBB	25.173	1009	649	33	1648	2614	2384	3328	4.41e-66	257
sp|Q6WRI0|IGS10_HUMAN	tr|A0A2K6S293|A0A2K6S293_SAIBB	27.847	966	609	35	1668	2613	449	1346	7.52e-63	246
sp|Q6WRI0|IGS10_HUMAN	tr|A0A2K6S293|A0A2K6S293_SAIBB	24.975	1009	677	32	1644	2623	2474	3431	5.02e-62	243
sp|Q6WRI0|IGS10_HUMAN	tr|A0A2K6S293|A0A2K6S293_SAIBB	26.905	840	527	27	1805	2622	484	1258	4.49e-61	240
sp|Q6WRI0|IGS10_HUMAN	tr|A0A2K6S293|A0A2K6S293_SAIBB	24.359	1014	651	36	1644	2612	2100	3042	6.91e-55	220
sp|Q6WRI0|IGS10_HUMAN	tr|A0A2K6S293|A0A2K6S293_SAIBB	27.692	455	276	17	2183	2622	468	884	1.17e-25	123
sp|Q6WRI0|IGS10_HUMAN	tr|A0A2K6S293|A0A2K6S293_SAIBB	30.769	182	114	4	1643	1824	4344	4513	2.30e-14	86.3
sp|Q6WRI0|IGS10_HUMAN	tr|A0A2K6S293|A0A2K6S293_SAIBB	32.308	195	118	7	474	664	1640	1824	1.87e-13	83.2
sp|Q6WRI0|IGS10_HUMAN	tr|A0A2K6S293|A0A2K6S293_SAIBB	32.370	173	109	3	493	662	3169	3336	6.21e-11	75.1
sp|Q6WRI0|IGS10_HUMAN	tr|A0A2K6S293|A0A2K6S293_SAIBB	29.609	179	119	5	486	662	3257	3430	1.04e-09	70.9
sp|Q6WRI0|IGS10_HUMAN	tr|A0A2K6S293|A0A2K6S293_SAIBB	30.636	173	110	5	483	654	1087	1250	1.76e-09	70.1
sp|Q6WRI0|IGS10_HUMAN	tr|A0A2K6S293|A0A2K6S293_SAIBB	29.834	181	118	5	484	662	2301	2474	1.82e-09	70.1
sp|Q6WRI0|IGS10_HUMAN	tr|A0A2K6S293|A0A2K6S293_SAIBB	29.348	184	118	4	484	664	3444	3618	2.19e-09	69.7
sp|Q6WRI0|IGS10_HUMAN	tr|A0A2K6S293|A0A2K6S293_SAIBB	27.059	170	113	4	484	652	3996	4155	1.15e-08	67.4
sp|Q6WRI0|IGS10_HUMAN	tr|A0A2K6S293|A0A2K6S293_SAIBB	28.000	175	111	6	493	662	1284	1448	1.53e-08	67.0
sp|Q6WRI0|IGS10_HUMAN	tr|A0A2K6S293|A0A2K6S293_SAIBB	25.000	188	132	5	477	662	1549	1729	9.66e-08	64.3
sp|Q6WRI0|IGS10_HUMAN	tr|A0A2K6S293|A0A2K6S293_SAIBB	28.495	186	118	7	484	664	1835	2010	1.10e-07	64.3
sp|Q6WRI0|IGS10_HUMAN	tr|A0A2K6S293|A0A2K6S293_SAIBB	31.792	173	105	7	484	654	4087	4248	1.64e-07	63.5
sp|Q6WRI0|IGS10_HUMAN	tr|A0A2K6S293|A0A2K6S293_SAIBB	29.167	168	113	3	486	652	2114	2276	2.09e-07	63.2
sp|Q6WRI0|IGS10_HUMAN	tr|A0A2K6S293|A0A2K6S293_SAIBB	28.889	180	118	4	487	664	3724	3895	2.16e-07	63.2
sp|Q6WRI0|IGS10_HUMAN	tr|A0A2K6S293|A0A2K6S293_SAIBB	27.885	208	128	10	487	687	1746	1938	5.95e-07	61.6
sp|Q6WRI0|IGS10_HUMAN	tr|A0A2K6S293|A0A2K6S293_SAIBB	30.114	176	101	7	487	652	1182	1345	7.53e-07	61.6
sp|Q6WRI0|IGS10_HUMAN	tr|A0A2K6S293|A0A2K6S293_SAIBB	30.201	149	98	3	507	654	547	690	1.39e-06	60.5
sp|Q6WRI0|IGS10_HUMAN	tr|A0A2K6S293|A0A2K6S293_SAIBB	27.692	195	117	8	484	664	2683	2867	3.92e-06	58.9
sp|Q6WRI0|IGS10_HUMAN	tr|A0A2K6S293|A0A2K6S293_SAIBB	29.670	182	116	8	487	664	2789	2962	4.06e-06	58.9
sp|Q6WRI0|IGS10_HUMAN	tr|A0A2K6S293|A0A2K6S293_SAIBB	30.337	178	98	9	486	654	3632	3792	1.47e-05	57.4
sp|Q6WRI0|IGS10_HUMAN	tr|A0A2K6S293|A0A2K6S293_SAIBB	26.768	198	111	7	477	658	1922	2101	1.96e-05	56.6
sp|Q6WRI0|IGS10_HUMAN	tr|A0A2K6S293|A0A2K6S293_SAIBB	27.711	166	106	4	489	652	4363	4516	2.42e-05	56.6
sp|Q6WRI0|IGS10_HUMAN	tr|A0A2K6S293|A0A2K6S293_SAIBB	28.866	194	114	5	477	663	4170	4346	3.30e-05	56.2
sp|Q6WRI0|IGS10_HUMAN	tr|A0A2K6S293|A0A2K6S293_SAIBB	27.612	268	155	13	425	666	2995	3249	4.10e-05	55.8
sp|Q6WRI0|IGS10_HUMAN	tr|A0A2K6S293|A0A2K6S293_SAIBB	25.698	179	128	3	484	662	1462	1635	4.38e-05	55.5
sp|Q6WRI0|IGS10_HUMAN	tr|A0A2K6S293|A0A2K6S293_SAIBB	24.194	186	116	5	477	652	3343	3513	7.43e-05	54.7
sp|Q6WRI0|IGS10_HUMAN	tr|A0A2K6S293|A0A2K6S293_SAIBB	28.736	174	110	5	484	652	710	874	1.34e-04	53.9
sp|Q6WRI0|IGS10_HUMAN	tr|A0A2K6S293|A0A2K6S293_SAIBB	27.273	187	120	8	486	664	2586	2764	2.66e-04	53.1
sp|Q6WRI0|IGS10_HUMAN	tr|A0A2K6S293|A0A2K6S293_SAIBB	25.581	172	115	5	484	652	2881	3042	3.68e-04	52.8
sp|Q6WRI0|IGS10_HUMAN	tr|A0A2K6S293|A0A2K6S293_SAIBB	26.220	164	110	4	490	652	626	779	6.96e-04	51.6
sp|Q6WRI0|IGS10_HUMAN	tr|A0A2K6S293|A0A2K6S293_SAIBB	28.235	170	114	4	484	652	3537	3699	0.001	51.2
sp|Q6WRI0|IGS10_HUMAN	tr|A0A2K6S293|A0A2K6S293_SAIBB	28.571	182	114	9	486	662	2397	2567	0.001	51.2
sp|Q6WRI0|IGS10_HUMAN	tr|A0A2K6S293|A0A2K6S293_SAIBB	23.466	277	184	7	409	672	918	1179	0.005	48.9
sp|Q6WRI0|IGS10_HUMAN	tr|A0A2K6S293|A0A2K6S293_SAIBB	26.111	180	123	5	486	662	2975	3147	0.015	47.4
sp|Q6WRI0|IGS10_HUMAN	tr|A0A2K6S293|A0A2K6S293_SAIBB	27.545	167	115	4	486	652	3814	3974	0.050	45.4
sp|Q6WRI0|IGS10_HUMAN	tr|A0A2K6S293|A0A2K6S293_SAIBB	25.146	171	115	6	486	652	1371	1532	1.7	40.4
sp|Q6WRI0|IGS10_HUMAN	tr|A0A2K5ZUQ5|A0A2K5ZUQ5_MANLE	28.444	1009	613	39	1644	2623	2669	3597	3.81e-81	306
sp|Q6WRI0|IGS10_HUMAN	tr|A0A2K5ZUQ5|A0A2K5ZUQ5_MANLE	27.100	1000	647	29	1637	2622	2574	3505	7.63e-79	299
sp|Q6WRI0|IGS10_HUMAN	tr|A0A2K5ZUQ5|A0A2K5ZUQ5_MANLE	27.662	1005	590	38	1644	2623	3043	3935	8.84e-75	285
sp|Q6WRI0|IGS10_HUMAN	tr|A0A2K5ZUQ5|A0A2K5ZUQ5_MANLE	25.852	998	607	32	1644	2622	3321	4204	1.08e-73	282
sp|Q6WRI0|IGS10_HUMAN	tr|A0A2K5ZUQ5|A0A2K5ZUQ5_MANLE	27.451	969	613	33	1668	2622	1006	1898	4.30e-73	280
sp|Q6WRI0|IGS10_HUMAN	tr|A0A2K5ZUQ5|A0A2K5ZUQ5_MANLE	26.411	992	616	38	1663	2613	2485	3403	3.46e-71	273
sp|Q6WRI0|IGS10_HUMAN	tr|A0A2K5ZUQ5|A0A2K5ZUQ5_MANLE	27.403	978	593	34	1668	2622	746	1629	1.44e-69	268
sp|Q6WRI0|IGS10_HUMAN	tr|A0A2K5ZUQ5|A0A2K5ZUQ5_MANLE	27.328	988	580	37	1666	2623	835	1714	1.17e-67	262
sp|Q6WRI0|IGS10_HUMAN	tr|A0A2K5ZUQ5|A0A2K5ZUQ5_MANLE	26.014	1011	632	35	1648	2609	2087	3030	1.66e-66	258
sp|Q6WRI0|IGS10_HUMAN	tr|A0A2K5ZUQ5|A0A2K5ZUQ5_MANLE	25.616	1015	618	37	1668	2623	2203	3139	2.87e-63	247
sp|Q6WRI0|IGS10_HUMAN	tr|A0A2K5ZUQ5|A0A2K5ZUQ5_MANLE	25.526	999	608	33	1655	2612	436	1339	5.33e-62	243
sp|Q6WRI0|IGS10_HUMAN	tr|A0A2K5ZUQ5|A0A2K5ZUQ5_MANLE	26.717	932	584	30	1705	2613	391	1246	8.97e-62	243
sp|Q6WRI0|IGS10_HUMAN	tr|A0A2K5ZUQ5|A0A2K5ZUQ5_MANLE	26.559	994	624	36	1644	2612	1255	2167	4.14e-61	240
sp|Q6WRI0|IGS10_HUMAN	tr|A0A2K5ZUQ5|A0A2K5ZUQ5_MANLE	30.339	590	362	19	1648	2234	3665	4208	2.39e-58	231
sp|Q6WRI0|IGS10_HUMAN	tr|A0A2K5ZUQ5|A0A2K5ZUQ5_MANLE	27.389	785	468	28	1657	2432	3517	4208	9.06e-57	226
sp|Q6WRI0|IGS10_HUMAN	tr|A0A2K5ZUQ5|A0A2K5ZUQ5_MANLE	30.175	401	245	12	1641	2037	3839	4208	7.28e-39	167
sp|Q6WRI0|IGS10_HUMAN	tr|A0A2K5ZUQ5|A0A2K5ZUQ5_MANLE	27.407	540	343	18	2094	2612	384	895	2.77e-34	152
sp|Q6WRI0|IGS10_HUMAN	tr|A0A2K5ZUQ5|A0A2K5ZUQ5_MANLE	31.156	199	112	7	477	664	3050	3234	1.16e-11	77.4
sp|Q6WRI0|IGS10_HUMAN	tr|A0A2K5ZUQ5|A0A2K5ZUQ5_MANLE	24.315	292	186	7	2352	2622	444	721	3.23e-11	75.9
sp|Q6WRI0|IGS10_HUMAN	tr|A0A2K5ZUQ5|A0A2K5ZUQ5_MANLE	28.571	168	105	2	487	652	998	1152	1.73e-09	70.1
sp|Q6WRI0|IGS10_HUMAN	tr|A0A2K5ZUQ5|A0A2K5ZUQ5_MANLE	28.571	161	105	4	489	649	4041	4191	3.08e-09	69.3
sp|Q6WRI0|IGS10_HUMAN	tr|A0A2K5ZUQ5|A0A2K5ZUQ5_MANLE	32.597	181	97	6	480	652	3670	3833	3.27e-09	69.3
sp|Q6WRI0|IGS10_HUMAN	tr|A0A2K5ZUQ5|A0A2K5ZUQ5_MANLE	29.121	182	113	5	484	663	3246	3413	4.89e-09	68.6
sp|Q6WRI0|IGS10_HUMAN	tr|A0A2K5ZUQ5|A0A2K5ZUQ5_MANLE	27.604	192	122	6	477	662	1169	1349	1.37e-08	67.4
sp|Q6WRI0|IGS10_HUMAN	tr|A0A2K5ZUQ5|A0A2K5ZUQ5_MANLE	28.902	173	105	4	493	664	1651	1806	3.60e-08	65.9
sp|Q6WRI0|IGS10_HUMAN	tr|A0A2K5ZUQ5|A0A2K5ZUQ5_MANLE	25.379	264	167	9	488	747	3430	3667	6.36e-08	65.1
sp|Q6WRI0|IGS10_HUMAN	tr|A0A2K5ZUQ5|A0A2K5ZUQ5_MANLE	28.796	191	127	5	479	667	1358	1541	2.14e-07	63.2
sp|Q6WRI0|IGS10_HUMAN	tr|A0A2K5ZUQ5|A0A2K5ZUQ5_MANLE	29.944	177	106	9	490	662	3159	3321	3.13e-07	62.8
sp|Q6WRI0|IGS10_HUMAN	tr|A0A2K5ZUQ5|A0A2K5ZUQ5_MANLE	27.119	177	119	4	488	662	1461	1629	5.92e-06	58.5
sp|Q6WRI0|IGS10_HUMAN	tr|A0A2K5ZUQ5|A0A2K5ZUQ5_MANLE	28.571	175	111	5	495	664	2601	2766	9.55e-06	57.8
sp|Q6WRI0|IGS10_HUMAN	tr|A0A2K5ZUQ5|A0A2K5ZUQ5_MANLE	27.179	195	125	7	478	664	2375	2560	1.38e-05	57.4
sp|Q6WRI0|IGS10_HUMAN	tr|A0A2K5ZUQ5|A0A2K5ZUQ5_MANLE	25.207	242	165	6	2391	2622	389	624	1.67e-05	57.0
sp|Q6WRI0|IGS10_HUMAN	tr|A0A2K5ZUQ5|A0A2K5ZUQ5_MANLE	28.649	185	115	6	486	664	1727	1900	1.81e-05	57.0
sp|Q6WRI0|IGS10_HUMAN	tr|A0A2K5ZUQ5|A0A2K5ZUQ5_MANLE	25.907	193	108	7	484	662	2685	2856	2.72e-05	56.2
sp|Q6WRI0|IGS10_HUMAN	tr|A0A2K5ZUQ5|A0A2K5ZUQ5_MANLE	29.697	165	105	6	487	649	2875	3030	5.65e-05	55.1
sp|Q6WRI0|IGS10_HUMAN	tr|A0A2K5ZUQ5|A0A2K5ZUQ5_MANLE	27.072	181	116	6	484	659	3946	4115	6.14e-05	55.1
sp|Q6WRI0|IGS10_HUMAN	tr|A0A2K5ZUQ5|A0A2K5ZUQ5_MANLE	28.877	187	109	5	487	665	738	908	6.30e-05	55.1
sp|Q6WRI0|IGS10_HUMAN	tr|A0A2K5ZUQ5|A0A2K5ZUQ5_MANLE	31.884	138	85	4	533	665	3627	3760	3.82e-04	52.4
sp|Q6WRI0|IGS10_HUMAN	tr|A0A2K5ZUQ5|A0A2K5ZUQ5_MANLE	23.699	173	120	5	495	664	2203	2366	4.71e-04	52.4
sp|Q6WRI0|IGS10_HUMAN	tr|A0A2K5ZUQ5|A0A2K5ZUQ5_MANLE	23.626	182	129	5	486	664	2779	2953	4.71e-04	52.4
sp|Q6WRI0|IGS10_HUMAN	tr|A0A2K5ZUQ5|A0A2K5ZUQ5_MANLE	27.528	178	107	6	490	649	535	708	0.002	50.1
sp|Q6WRI0|IGS10_HUMAN	tr|A0A2K5ZUQ5|A0A2K5ZUQ5_MANLE	24.852	169	117	3	495	663	3866	4024	0.004	48.9
sp|Q6WRI0|IGS10_HUMAN	tr|A0A2K5ZUQ5|A0A2K5ZUQ5_MANLE	27.273	187	112	8	495	670	3776	3949	0.005	48.9
sp|Q6WRI0|IGS10_HUMAN	tr|A0A2K5ZUQ5|A0A2K5ZUQ5_MANLE	26.122	245	153	9	429	662	1950	2177	0.007	48.5
sp|Q6WRI0|IGS10_HUMAN	tr|A0A2K5ZUQ5|A0A2K5ZUQ5_MANLE	26.064	188	130	5	482	667	1908	2088	0.036	45.8
sp|Q6WRI0|IGS10_HUMAN	tr|A0A2K5ZUQ5|A0A2K5ZUQ5_MANLE	27.103	214	105	9	476	683	916	1084	0.066	45.1
sp|Q6WRI0|IGS10_HUMAN	tr|A0A2K5ZUQ5|A0A2K5ZUQ5_MANLE	23.834	193	123	6	478	662	3329	3505	0.089	44.7
sp|Q6WRI0|IGS10_HUMAN	tr|A0A2K5ZUQ5|A0A2K5ZUQ5_MANLE	37.500	72	39	3	484	555	4126	4191	0.37	42.7
sp|Q6WRI0|IGS10_HUMAN	tr|A0A2K5ZUQ5|A0A2K5ZUQ5_MANLE	26.772	127	70	3	537	653	395	508	1.1	41.2
sp|Q6WRI0|IGS10_HUMAN	tr|A0A2K5ZUQ5|A0A2K5ZUQ5_MANLE	24.272	206	104	9	489	662	2484	2669	1.5	40.4
sp|Q6WRI0|IGS10_HUMAN	tr|A0A2K5ZUQ5|A0A2K5ZUQ5_MANLE	27.059	170	110	5	487	652	1820	1979	5.7	38.9
sp|Q6WRI0|IGS10_HUMAN	tr|A0A060VNI6|A0A060VNI6_ONCMY	27.600	1000	621	32	1643	2622	1055	1971	4.86e-81	305
sp|Q6WRI0|IGS10_HUMAN	tr|A0A060VNI6|A0A060VNI6_ONCMY	27.625	981	614	34	1657	2622	1161	2060	4.46e-80	302
sp|Q6WRI0|IGS10_HUMAN	tr|A0A060VNI6|A0A060VNI6_ONCMY	27.310	963	616	34	1658	2612	1255	2141	3.97e-73	280
sp|Q6WRI0|IGS10_HUMAN	tr|A0A060VNI6|A0A060VNI6_ONCMY	26.942	991	599	36	1663	2623	622	1517	2.10e-72	277
sp|Q6WRI0|IGS10_HUMAN	tr|A0A060VNI6|A0A060VNI6_ONCMY	26.139	1010	639	34	1644	2612	197	1140	4.22e-71	273
sp|Q6WRI0|IGS10_HUMAN	tr|A0A060VNI6|A0A060VNI6_ONCMY	27.200	1000	602	40	1672	2622	41	963	1.94e-61	241
sp|Q6WRI0|IGS10_HUMAN	tr|A0A060VNI6|A0A060VNI6_ONCMY	24.094	1021	629	31	1653	2614	115	1048	5.91e-60	236
sp|Q6WRI0|IGS10_HUMAN	tr|A0A060VNI6|A0A060VNI6_ONCMY	27.461	386	247	10	1641	2023	1786	2141	5.12e-26	124
sp|Q6WRI0|IGS10_HUMAN	tr|A0A060VNI6|A0A060VNI6_ONCMY	28.428	299	186	9	1642	1935	1877	2152	1.64e-20	106
sp|Q6WRI0|IGS10_HUMAN	tr|A0A060VNI6|A0A060VNI6_ONCMY	34.118	170	100	6	484	652	1892	2050	1.91e-09	70.1
sp|Q6WRI0|IGS10_HUMAN	tr|A0A060VNI6|A0A060VNI6_ONCMY	25.182	274	177	7	383	654	1077	1324	6.01e-09	68.2
sp|Q6WRI0|IGS10_HUMAN	tr|A0A060VNI6|A0A060VNI6_ONCMY	28.415	183	120	5	484	665	1802	1974	9.84e-08	64.3
sp|Q6WRI0|IGS10_HUMAN	tr|A0A060VNI6|A0A060VNI6_ONCMY	28.022	182	117	5	486	662	214	386	4.97e-07	62.0
sp|Q6WRI0|IGS10_HUMAN	tr|A0A060VNI6|A0A060VNI6_ONCMY	30.726	179	97	6	493	660	1630	1792	2.59e-06	59.7
sp|Q6WRI0|IGS10_HUMAN	tr|A0A060VNI6|A0A060VNI6_ONCMY	27.374	179	116	7	489	662	887	1056	3.60e-06	59.3
sp|Q6WRI0|IGS10_HUMAN	tr|A0A060VNI6|A0A060VNI6_ONCMY	28.994	169	112	5	486	653	1530	1691	4.44e-06	58.9
sp|Q6WRI0|IGS10_HUMAN	tr|A0A060VNI6|A0A060VNI6_ONCMY	26.437	174	111	5	493	662	1080	1240	2.52e-05	56.2
sp|Q6WRI0|IGS10_HUMAN	tr|A0A060VNI6|A0A060VNI6_ONCMY	25.731	171	119	3	495	664	1448	1611	4.10e-05	55.8
sp|Q6WRI0|IGS10_HUMAN	tr|A0A060VNI6|A0A060VNI6_ONCMY	29.787	188	120	7	489	671	980	1160	5.79e-05	55.1
sp|Q6WRI0|IGS10_HUMAN	tr|A0A060VNI6|A0A060VNI6_ONCMY	29.697	165	105	5	489	652	797	951	8.44e-05	54.7
sp|Q6WRI0|IGS10_HUMAN	tr|A0A060VNI6|A0A060VNI6_ONCMY	29.379	177	115	4	490	666	1989	2155	1.72e-04	53.5
sp|Q6WRI0|IGS10_HUMAN	tr|A0A060VNI6|A0A060VNI6_ONCMY	26.946	167	104	6	487	646	524	679	2.09e-04	53.1
sp|Q6WRI0|IGS10_HUMAN	tr|A0A060VNI6|A0A060VNI6_ONCMY	26.087	184	123	6	484	664	1254	1427	6.17e-04	51.6
sp|Q6WRI0|IGS10_HUMAN	tr|A0A060VNI6|A0A060VNI6_ONCMY	26.738	187	124	5	484	664	307	486	6.43e-04	51.6
sp|Q6WRI0|IGS10_HUMAN	tr|A0A060VNI6|A0A060VNI6_ONCMY	27.473	182	104	8	483	652	23	188	0.002	50.1
sp|Q6WRI0|IGS10_HUMAN	tr|A0A060VNI6|A0A060VNI6_ONCMY	24.242	198	122	4	477	662	112	293	0.002	50.1
sp|Q6WRI0|IGS10_HUMAN	tr|A0A060VNI6|A0A060VNI6_ONCMY	24.878	205	119	7	484	662	405	600	0.004	49.3
sp|Q6WRI0|IGS10_HUMAN	tr|A0A060VNI6|A0A060VNI6_ONCMY	25.131	191	117	4	484	664	697	871	0.007	48.1
sp|Q6WRI0|IGS10_HUMAN	tr|A0A060VNI6|A0A060VNI6_ONCMY	26.633	199	118	8	484	677	616	791	0.010	47.8
sp|Q6WRI0|IGS10_HUMAN	tr|A0A1S3WGC5|A0A1S3WGC5_ERIEU	28.141	963	597	29	1668	2614	1177	2060	5.02e-81	306
sp|Q6WRI0|IGS10_HUMAN	tr|A0A1S3WGC5|A0A1S3WGC5_ERIEU	26.411	992	635	29	1644	2622	3482	4391	8.18e-81	305
sp|Q6WRI0|IGS10_HUMAN	tr|A0A1S3WGC5|A0A1S3WGC5_ERIEU	28.252	984	628	36	1648	2623	3209	4122	5.30e-79	299
sp|Q6WRI0|IGS10_HUMAN	tr|A0A1S3WGC5|A0A1S3WGC5_ERIEU	27.144	991	627	35	1654	2622	603	1520	1.31e-76	291
sp|Q6WRI0|IGS10_HUMAN	tr|A0A1S3WGC5|A0A1S3WGC5_ERIEU	27.179	975	625	35	1663	2622	709	1613	1.27e-74	285
sp|Q6WRI0|IGS10_HUMAN	tr|A0A1S3WGC5|A0A1S3WGC5_ERIEU	26.963	968	628	27	1655	2613	520	1417	2.81e-74	284
sp|Q6WRI0|IGS10_HUMAN	tr|A0A1S3WGC5|A0A1S3WGC5_ERIEU	25.989	935	607	28	1692	2613	462	1324	1.91e-73	281
sp|Q6WRI0|IGS10_HUMAN	tr|A0A1S3WGC5|A0A1S3WGC5_ERIEU	26.300	1000	629	33	1644	2622	3118	4030	6.69e-70	269
sp|Q6WRI0|IGS10_HUMAN	tr|A0A1S3WGC5|A0A1S3WGC5_ERIEU	26.881	997	620	40	1644	2614	1799	2712	8.74e-67	259
sp|Q6WRI0|IGS10_HUMAN	tr|A0A1S3WGC5|A0A1S3WGC5_ERIEU	26.901	1026	631	36	1644	2623	2067	3019	9.59e-67	259
sp|Q6WRI0|IGS10_HUMAN	tr|A0A1S3WGC5|A0A1S3WGC5_ERIEU	26.551	983	632	34	1648	2612	2930	3840	6.79e-66	256
sp|Q6WRI0|IGS10_HUMAN	tr|A0A1S3WGC5|A0A1S3WGC5_ERIEU	26.694	989	618	38	1670	2614	2367	3292	7.39e-66	256
sp|Q6WRI0|IGS10_HUMAN	tr|A0A1S3WGC5|A0A1S3WGC5_ERIEU	25.198	885	594	29	1648	2529	3577	4396	3.20e-62	244
sp|Q6WRI0|IGS10_HUMAN	tr|A0A1S3WGC5|A0A1S3WGC5_ERIEU	24.975	1005	658	33	1644	2612	2159	3103	2.13e-59	234
sp|Q6WRI0|IGS10_HUMAN	tr|A0A1S3WGC5|A0A1S3WGC5_ERIEU	25.926	1026	581	41	1644	2612	1426	2329	7.20e-59	233
sp|Q6WRI0|IGS10_HUMAN	tr|A0A1S3WGC5|A0A1S3WGC5_ERIEU	24.588	972	638	31	1668	2623	1731	2623	1.31e-58	232
sp|Q6WRI0|IGS10_HUMAN	tr|A0A1S3WGC5|A0A1S3WGC5_ERIEU	26.156	822	527	25	1814	2623	487	1240	8.10e-55	219
sp|Q6WRI0|IGS10_HUMAN	tr|A0A1S3WGC5|A0A1S3WGC5_ERIEU	29.870	385	239	11	1641	2023	4026	4381	7.68e-38	164
sp|Q6WRI0|IGS10_HUMAN	tr|A0A1S3WGC5|A0A1S3WGC5_ERIEU	31.443	194	121	6	477	667	1527	1711	1.81e-11	76.6
sp|Q6WRI0|IGS10_HUMAN	tr|A0A1S3WGC5|A0A1S3WGC5_ERIEU	34.239	184	107	7	484	662	3219	3393	1.85e-11	76.6
sp|Q6WRI0|IGS10_HUMAN	tr|A0A1S3WGC5|A0A1S3WGC5_ERIEU	31.163	215	115	7	476	683	1067	1255	6.43e-11	75.1
sp|Q6WRI0|IGS10_HUMAN	tr|A0A1S3WGC5|A0A1S3WGC5_ERIEU	30.769	169	100	4	487	652	1169	1323	1.18e-10	73.9
sp|Q6WRI0|IGS10_HUMAN	tr|A0A1S3WGC5|A0A1S3WGC5_ERIEU	28.788	198	118	7	478	664	2537	2722	1.15e-08	67.4
sp|Q6WRI0|IGS10_HUMAN	tr|A0A1S3WGC5|A0A1S3WGC5_ERIEU	28.395	162	104	6	489	649	4228	4378	4.37e-08	65.5
sp|Q6WRI0|IGS10_HUMAN	tr|A0A1S3WGC5|A0A1S3WGC5_ERIEU	29.189	185	109	7	484	663	3407	3574	1.04e-07	64.3
sp|Q6WRI0|IGS10_HUMAN	tr|A0A1S3WGC5|A0A1S3WGC5_ERIEU	29.480	173	109	5	486	654	1897	2060	1.77e-07	63.5
sp|Q6WRI0|IGS10_HUMAN	tr|A0A1S3WGC5|A0A1S3WGC5_ERIEU	30.769	156	95	4	1622	1772	4278	4425	1.83e-07	63.5
sp|Q6WRI0|IGS10_HUMAN	tr|A0A1S3WGC5|A0A1S3WGC5_ERIEU	26.705	176	123	2	488	662	3130	3300	2.06e-07	63.2
sp|Q6WRI0|IGS10_HUMAN	tr|A0A1S3WGC5|A0A1S3WGC5_ERIEU	30.723	166	89	5	495	652	3873	4020	2.36e-07	63.2
sp|Q6WRI0|IGS10_HUMAN	tr|A0A1S3WGC5|A0A1S3WGC5_ERIEU	31.148	183	110	7	487	665	889	1059	2.86e-07	62.8
sp|Q6WRI0|IGS10_HUMAN	tr|A0A1S3WGC5|A0A1S3WGC5_ERIEU	25.911	247	157	8	425	662	2297	2526	4.06e-07	62.4
sp|Q6WRI0|IGS10_HUMAN	tr|A0A1S3WGC5|A0A1S3WGC5_ERIEU	26.596	188	129	5	477	662	1340	1520	5.05e-07	62.0
sp|Q6WRI0|IGS10_HUMAN	tr|A0A1S3WGC5|A0A1S3WGC5_ERIEU	27.322	183	118	5	484	662	2847	3018	7.30e-07	61.6
sp|Q6WRI0|IGS10_HUMAN	tr|A0A1S3WGC5|A0A1S3WGC5_ERIEU	26.531	196	111	6	482	664	1801	1976	8.56e-07	61.2
sp|Q6WRI0|IGS10_HUMAN	tr|A0A1S3WGC5|A0A1S3WGC5_ERIEU	26.994	163	107	3	490	652	619	769	1.05e-06	60.8
sp|Q6WRI0|IGS10_HUMAN	tr|A0A1S3WGC5|A0A1S3WGC5_ERIEU	30.337	178	111	8	490	662	2453	2622	1.18e-06	60.8
sp|Q6WRI0|IGS10_HUMAN	tr|A0A1S3WGC5|A0A1S3WGC5_ERIEU	26.374	182	111	6	488	659	3591	3759	4.00e-06	58.9
sp|Q6WRI0|IGS10_HUMAN	tr|A0A1S3WGC5|A0A1S3WGC5_ERIEU	28.000	175	112	6	495	664	2763	2928	3.04e-05	56.2
sp|Q6WRI0|IGS10_HUMAN	tr|A0A1S3WGC5|A0A1S3WGC5_ERIEU	26.554	177	121	5	488	662	1257	1426	4.15e-05	55.8
sp|Q6WRI0|IGS10_HUMAN	tr|A0A1S3WGC5|A0A1S3WGC5_ERIEU	26.347	167	108	3	486	652	1722	1873	4.90e-05	55.5
sp|Q6WRI0|IGS10_HUMAN	tr|A0A1S3WGC5|A0A1S3WGC5_ERIEU	28.977	176	109	6	489	659	4138	4302	7.46e-05	54.7
sp|Q6WRI0|IGS10_HUMAN	tr|A0A1S3WGC5|A0A1S3WGC5_ERIEU	24.859	177	125	3	489	664	3683	3852	2.27e-04	53.1
sp|Q6WRI0|IGS10_HUMAN	tr|A0A1S3WGC5|A0A1S3WGC5_ERIEU	25.434	173	118	4	485	652	978	1144	3.76e-04	52.4
sp|Q6WRI0|IGS10_HUMAN	tr|A0A1S3WGC5|A0A1S3WGC5_ERIEU	27.976	168	109	5	486	652	4044	4200	5.86e-04	52.0
sp|Q6WRI0|IGS10_HUMAN	tr|A0A1S3WGC5|A0A1S3WGC5_ERIEU	27.429	175	111	6	483	652	1986	2149	8.62e-04	51.2
sp|Q6WRI0|IGS10_HUMAN	tr|A0A1S3WGC5|A0A1S3WGC5_ERIEU	25.000	184	117	6	486	662	2264	2433	0.001	51.2
sp|Q6WRI0|IGS10_HUMAN	tr|A0A1S3WGC5|A0A1S3WGC5_ERIEU	28.488	172	110	6	482	652	2078	2237	0.002	50.4
sp|Q6WRI0|IGS10_HUMAN	tr|A0A1S3WGC5|A0A1S3WGC5_ERIEU	28.931	159	107	4	495	653	3780	3932	0.002	50.4
sp|Q6WRI0|IGS10_HUMAN	tr|A0A1S3WGC5|A0A1S3WGC5_ERIEU	30.769	130	84	4	526	654	559	683	0.003	49.7
sp|Q6WRI0|IGS10_HUMAN	tr|A0A1S3WGC5|A0A1S3WGC5_ERIEU	27.215	158	102	6	495	649	3045	3192	0.008	48.1
sp|Q6WRI0|IGS10_HUMAN	tr|A0A1S3WGC5|A0A1S3WGC5_ERIEU	23.711	194	120	8	489	662	2646	2831	0.032	46.2
sp|Q6WRI0|IGS10_HUMAN	tr|A0A1S3WGC5|A0A1S3WGC5_ERIEU	27.673	159	104	3	495	652	714	862	0.045	45.8
sp|Q6WRI0|IGS10_HUMAN	tr|A0A1S3WGC5|A0A1S3WGC5_ERIEU	23.381	278	170	9	478	724	3490	3755	0.051	45.4
sp|Q6WRI0|IGS10_HUMAN	tr|A0A1S3WGC5|A0A1S3WGC5_ERIEU	24.034	233	157	8	439	665	754	972	0.96	41.2
sp|Q6WRI0|IGS10_HUMAN	tr|A0A1S3WGC5|A0A1S3WGC5_ERIEU	40.000	70	36	3	486	555	4315	4378	1.6	40.4
sp|Q6WRI0|IGS10_HUMAN	tr|A0A1S3WGC5|A0A1S3WGC5_ERIEU	25.641	117	84	2	537	653	479	592	9.8	37.7
sp|Q6WRI0|IGS10_HUMAN	tr|W5PDG4|W5PDG4_SHEEP	26.749	972	628	25	1668	2622	827	1731	5.78e-81	306
sp|Q6WRI0|IGS10_HUMAN	tr|W5PDG4|W5PDG4_SHEEP	27.433	966	598	32	1670	2612	556	1441	3.92e-76	290
sp|Q6WRI0|IGS10_HUMAN	tr|W5PDG4|W5PDG4_SHEEP	28.128	999	585	40	1666	2623	917	1823	5.62e-75	286
sp|Q6WRI0|IGS10_HUMAN	tr|W5PDG4|W5PDG4_SHEEP	26.203	935	610	26	1690	2613	390	1255	2.41e-73	281
sp|Q6WRI0|IGS10_HUMAN	tr|W5PDG4|W5PDG4_SHEEP	26.817	977	625	31	1659	2614	723	1630	2.41e-73	281
sp|Q6WRI0|IGS10_HUMAN	tr|W5PDG4|W5PDG4_SHEEP	27.653	933	585	27	1698	2613	489	1348	4.05e-72	276
sp|Q6WRI0|IGS10_HUMAN	tr|W5PDG4|W5PDG4_SHEEP	26.365	971	628	28	1668	2622	1108	2007	2.10e-70	271
sp|Q6WRI0|IGS10_HUMAN	tr|W5PDG4|W5PDG4_SHEEP	25.686	1020	640	34	1644	2609	2195	3150	4.70e-66	256
sp|Q6WRI0|IGS10_HUMAN	tr|W5PDG4|W5PDG4_SHEEP	26.305	996	631	39	1650	2614	1739	2662	6.94e-62	243
sp|Q6WRI0|IGS10_HUMAN	tr|W5PDG4|W5PDG4_SHEEP	25.400	937	605	33	1640	2530	2285	3173	1.31e-59	235
sp|Q6WRI0|IGS10_HUMAN	tr|W5PDG4|W5PDG4_SHEEP	24.433	1015	659	33	1657	2622	2114	3069	2.13e-59	234
sp|Q6WRI0|IGS10_HUMAN	tr|W5PDG4|W5PDG4_SHEEP	25.882	1020	619	36	1637	2612	1353	2279	1.05e-58	232
sp|Q6WRI0|IGS10_HUMAN	tr|W5PDG4|W5PDG4_SHEEP	27.482	826	512	27	1814	2623	417	1171	9.21e-57	226
sp|Q6WRI0|IGS10_HUMAN	tr|W5PDG4|W5PDG4_SHEEP	25.600	1000	615	39	1686	2623	2043	2975	6.06e-54	217
sp|Q6WRI0|IGS10_HUMAN	tr|W5PDG4|W5PDG4_SHEEP	25.567	970	612	32	1668	2613	3457	4340	5.50e-52	210
sp|Q6WRI0|IGS10_HUMAN	tr|W5PDG4|W5PDG4_SHEEP	26.658	784	500	31	1644	2418	3712	4429	4.37e-51	207
sp|Q6WRI0|IGS10_HUMAN	tr|W5PDG4|W5PDG4_SHEEP	27.422	671	423	27	1807	2464	3313	3932	2.54e-46	191
sp|Q6WRI0|IGS10_HUMAN	tr|W5PDG4|W5PDG4_SHEEP	27.331	622	387	20	1663	2271	3363	3932	4.40e-41	174
sp|Q6WRI0|IGS10_HUMAN	tr|W5PDG4|W5PDG4_SHEEP	25.706	673	434	22	1710	2369	3313	3932	2.39e-39	169
sp|Q6WRI0|IGS10_HUMAN	tr|W5PDG4|W5PDG4_SHEEP	25.149	672	438	21	1904	2561	3313	3933	1.44e-38	166
sp|Q6WRI0|IGS10_HUMAN	tr|W5PDG4|W5PDG4_SHEEP	26.817	619	400	20	2003	2612	3313	3887	1.18e-37	163
sp|Q6WRI0|IGS10_HUMAN	tr|W5PDG4|W5PDG4_SHEEP	28.421	475	294	16	2098	2569	4043	4474	5.21e-37	160
sp|Q6WRI0|IGS10_HUMAN	tr|W5PDG4|W5PDG4_SHEEP	27.553	519	337	13	1645	2151	2690	3181	4.31e-36	158
sp|Q6WRI0|IGS10_HUMAN	tr|W5PDG4|W5PDG4_SHEEP	27.273	451	273	15	1641	2084	4077	4479	4.81e-36	157
sp|Q6WRI0|IGS10_HUMAN	tr|W5PDG4|W5PDG4_SHEEP	30.023	433	258	17	1803	2230	4047	4439	6.24e-36	157
sp|Q6WRI0|IGS10_HUMAN	tr|W5PDG4|W5PDG4_SHEEP	27.169	438	265	15	2195	2622	4046	4439	2.27e-31	142
sp|Q6WRI0|IGS10_HUMAN	tr|W5PDG4|W5PDG4_SHEEP	27.540	443	269	12	1701	2136	4042	4439	6.73e-29	134
sp|Q6WRI0|IGS10_HUMAN	tr|W5PDG4|W5PDG4_SHEEP	28.306	431	272	16	2200	2623	3313	3713	7.33e-26	124
sp|Q6WRI0|IGS10_HUMAN	tr|W5PDG4|W5PDG4_SHEEP	26.545	437	285	14	2189	2622	399	802	1.79e-22	113
sp|Q6WRI0|IGS10_HUMAN	tr|W5PDG4|W5PDG4_SHEEP	26.888	331	216	11	2298	2622	3311	3621	1.52e-16	93.6
sp|Q6WRI0|IGS10_HUMAN	tr|W5PDG4|W5PDG4_SHEEP	26.122	245	155	6	2375	2614	390	613	4.33e-10	72.0
sp|Q6WRI0|IGS10_HUMAN	tr|W5PDG4|W5PDG4_SHEEP	30.636	173	102	5	488	655	3546	3705	5.12e-10	72.0
sp|Q6WRI0|IGS10_HUMAN	tr|W5PDG4|W5PDG4_SHEEP	33.088	136	83	4	2488	2623	4046	4173	1.42e-09	70.5
sp|Q6WRI0|IGS10_HUMAN	tr|W5PDG4|W5PDG4_SHEEP	28.571	168	105	2	487	652	1100	1254	3.37e-09	69.3
sp|Q6WRI0|IGS10_HUMAN	tr|W5PDG4|W5PDG4_SHEEP	23.967	242	175	6	422	662	1218	1451	4.34e-09	68.9
sp|Q6WRI0|IGS10_HUMAN	tr|W5PDG4|W5PDG4_SHEEP	29.878	164	99	6	489	649	4276	4426	1.19e-08	67.4
sp|Q6WRI0|IGS10_HUMAN	tr|W5PDG4|W5PDG4_SHEEP	29.302	215	119	7	476	683	998	1186	9.48e-08	64.3
sp|Q6WRI0|IGS10_HUMAN	tr|W5PDG4|W5PDG4_SHEEP	30.682	176	108	5	493	663	2711	2877	1.08e-07	64.3
sp|Q6WRI0|IGS10_HUMAN	tr|W5PDG4|W5PDG4_SHEEP	29.560	159	107	3	495	653	3735	3888	2.38e-07	63.2
sp|Q6WRI0|IGS10_HUMAN	tr|W5PDG4|W5PDG4_SHEEP	28.655	171	110	5	495	662	2315	2476	2.79e-07	62.8
sp|Q6WRI0|IGS10_HUMAN	tr|W5PDG4|W5PDG4_SHEEP	28.814	177	119	4	479	654	1460	1630	5.60e-07	62.0
sp|Q6WRI0|IGS10_HUMAN	tr|W5PDG4|W5PDG4_SHEEP	28.652	178	104	6	486	654	1836	1999	4.40e-06	58.9
sp|Q6WRI0|IGS10_HUMAN	tr|W5PDG4|W5PDG4_SHEEP	25.926	270	166	10	409	662	836	1087	1.36e-05	57.4
sp|Q6WRI0|IGS10_HUMAN	tr|W5PDG4|W5PDG4_SHEEP	25.888	197	125	6	478	664	2487	2672	1.41e-05	57.4
sp|Q6WRI0|IGS10_HUMAN	tr|W5PDG4|W5PDG4_SHEEP	31.098	164	99	7	490	652	549	699	1.91e-05	57.0
sp|Q6WRI0|IGS10_HUMAN	tr|W5PDG4|W5PDG4_SHEEP	29.944	177	113	7	477	649	2981	3150	2.18e-05	56.6
sp|Q6WRI0|IGS10_HUMAN	tr|W5PDG4|W5PDG4_SHEEP	26.344	186	111	5	487	662	1562	1731	2.29e-05	56.6
sp|Q6WRI0|IGS10_HUMAN	tr|W5PDG4|W5PDG4_SHEEP	25.146	171	120	3	495	664	3644	3807	3.37e-05	55.8
sp|Q6WRI0|IGS10_HUMAN	tr|W5PDG4|W5PDG4_SHEEP	29.091	165	109	4	501	665	834	990	5.53e-05	55.5
sp|Q6WRI0|IGS10_HUMAN	tr|W5PDG4|W5PDG4_SHEEP	26.943	193	121	6	482	664	1733	1915	5.53e-05	55.5
sp|Q6WRI0|IGS10_HUMAN	tr|W5PDG4|W5PDG4_SHEEP	27.895	190	114	7	484	662	2797	2974	6.77e-04	51.6
sp|Q6WRI0|IGS10_HUMAN	tr|W5PDG4|W5PDG4_SHEEP	23.204	181	131	5	486	664	2897	3071	0.005	48.9
sp|Q6WRI0|IGS10_HUMAN	tr|W5PDG4|W5PDG4_SHEEP	31.538	130	83	4	526	654	489	613	0.006	48.5
sp|Q6WRI0|IGS10_HUMAN	tr|W5PDG4|W5PDG4_SHEEP	23.370	184	119	5	486	663	3359	3526	0.006	48.5
sp|Q6WRI0|IGS10_HUMAN	tr|W5PDG4|W5PDG4_SHEEP	25.424	177	115	6	495	667	4104	4267	0.008	48.1
sp|Q6WRI0|IGS10_HUMAN	tr|W5PDG4|W5PDG4_SHEEP	25.749	167	116	3	486	652	1654	1812	0.013	47.4
sp|Q6WRI0|IGS10_HUMAN	tr|W5PDG4|W5PDG4_SHEEP	29.114	158	97	5	495	649	644	789	0.026	46.6
sp|Q6WRI0|IGS10_HUMAN	tr|W5PDG4|W5PDG4_SHEEP	27.461	193	125	8	478	664	3440	3623	0.080	44.7
sp|Q6WRI0|IGS10_HUMAN	tr|W5PDG4|W5PDG4_SHEEP	23.500	200	113	8	489	662	2596	2781	0.23	43.5
sp|Q6WRI0|IGS10_HUMAN	tr|W5PDG4|W5PDG4_SHEEP	24.554	224	142	7	451	662	2081	2289	0.28	43.1
sp|Q6WRI0|IGS10_HUMAN	tr|W5PDG4|W5PDG4_SHEEP	25.989	177	95	6	510	668	387	545	0.50	42.4
sp|Q6WRI0|IGS10_HUMAN	tr|W5PDG4|W5PDG4_SHEEP	30.233	129	76	6	537	662	3315	3432	0.65	42.0
sp|Q6WRI0|IGS10_HUMAN	tr|W5PDG4|W5PDG4_SHEEP	27.642	123	80	4	533	652	4046	4162	0.68	41.6
sp|Q6WRI0|IGS10_HUMAN	tr|W5PDG4|W5PDG4_SHEEP	27.679	112	70	4	488	593	3086	3192	1.5	40.8
sp|Q6WRI0|IGS10_HUMAN	tr|W5PDG4|W5PDG4_SHEEP	34.286	70	40	2	486	555	4363	4426	2.3	40.0
sp|Q6WRI0|IGS10_HUMAN	tr|G3SS03|G3SS03_LOXAF	26.762	979	607	31	1654	2622	415	1293	6.83e-81	301
sp|Q6WRI0|IGS10_HUMAN	tr|G3SS03|G3SS03_LOXAF	27.639	919	556	29	1708	2613	372	1194	1.66e-75	284
sp|Q6WRI0|IGS10_HUMAN	tr|G3SS03|G3SS03_LOXAF	26.545	874	547	28	1648	2513	497	1283	1.00e-67	259
sp|Q6WRI0|IGS10_HUMAN	tr|G3SS03|G3SS03_LOXAF	26.749	886	537	30	1752	2623	237	1024	1.79e-63	246
sp|Q6WRI0|IGS10_HUMAN	tr|G3SS03|G3SS03_LOXAF	29.492	590	369	18	1648	2235	754	1298	4.02e-58	228
sp|Q6WRI0|IGS10_HUMAN	tr|G3SS03|G3SS03_LOXAF	27.489	673	424	23	1668	2333	681	1296	4.66e-51	206
sp|Q6WRI0|IGS10_HUMAN	tr|G3SS03|G3SS03_LOXAF	28.175	504	318	14	1662	2163	859	1320	7.16e-42	176
sp|Q6WRI0|IGS10_HUMAN	tr|G3SS03|G3SS03_LOXAF	30.383	418	257	14	1641	2055	928	1314	9.97e-42	175
sp|Q6WRI0|IGS10_HUMAN	tr|G3SS03|G3SS03_LOXAF	27.027	185	121	6	489	672	1130	1301	4.16e-09	68.6
sp|Q6WRI0|IGS10_HUMAN	tr|G3SS03|G3SS03_LOXAF	29.213	178	107	5	480	652	759	922	1.57e-07	63.5
sp|Q6WRI0|IGS10_HUMAN	tr|G3SS03|G3SS03_LOXAF	32.110	109	69	1	1659	1767	1217	1320	8.46e-07	61.2
sp|Q6WRI0|IGS10_HUMAN	tr|G3SS03|G3SS03_LOXAF	26.286	175	105	6	488	654	511	669	2.00e-06	59.7
sp|Q6WRI0|IGS10_HUMAN	tr|G3SS03|G3SS03_LOXAF	27.419	186	102	6	480	664	600	753	3.24e-05	55.8
sp|Q6WRI0|IGS10_HUMAN	tr|G3SS03|G3SS03_LOXAF	32.500	160	100	6	495	653	681	833	4.74e-05	55.5
sp|Q6WRI0|IGS10_HUMAN	tr|G3SS03|G3SS03_LOXAF	26.582	158	106	3	495	652	955	1102	1.65e-04	53.5
sp|Q6WRI0|IGS10_HUMAN	tr|G3SS03|G3SS03_LOXAF	26.842	190	125	8	477	664	411	588	4.34e-04	52.0
sp|Q6WRI0|IGS10_HUMAN	tr|G3SS03|G3SS03_LOXAF	28.994	169	105	6	487	652	857	1013	5.68e-04	51.6
sp|Q6WRI0|IGS10_HUMAN	tr|G3SS03|G3SS03_LOXAF	25.373	134	95	1	530	663	366	494	0.001	50.8
sp|Q6WRI0|IGS10_HUMAN	tr|G3SS03|G3SS03_LOXAF	25.000	188	111	7	484	659	1035	1204	0.001	50.8
sp|Q6WRI0|IGS10_HUMAN	tr|G3SS03|G3SS03_LOXAF	30.137	73	50	1	1708	1780	1	72	0.044	45.4
sp|Q6WRI0|IGS10_HUMAN	tr|G3SS03|G3SS03_LOXAF	40.000	70	36	3	486	555	1217	1280	0.056	45.1
sp|Q6WRI0|IGS10_HUMAN	tr|G3SS03|G3SS03_LOXAF	25.581	129	73	5	2298	2408	1	124	0.074	44.7
sp|Q6WRI0|IGS10_HUMAN	tr|G3SS03|G3SS03_LOXAF	30.000	80	50	2	1902	1978	1	77	0.089	44.7
sp|Q6WRI0|IGS10_HUMAN	tr|G3SS03|G3SS03_LOXAF	38.806	67	40	1	587	653	244	309	0.59	42.0
sp|Q6WRI0|IGS10_HUMAN	tr|G3SS03|G3SS03_LOXAF	29.167	72	50	1	2491	2562	1	71	0.64	41.6
sp|Q6WRI0|IGS10_HUMAN	tr|G3SS03|G3SS03_LOXAF	30.303	66	45	1	2111	2176	8	72	2.2	40.0
sp|Q6WRI0|IGS10_HUMAN	tr|G3PEC7|G3PEC7_GASAC	26.796	1030	659	32	1604	2614	96	1049	7.36e-81	300
sp|Q6WRI0|IGS10_HUMAN	tr|G3PEC7|G3PEC7_GASAC	25.225	999	656	31	1639	2622	229	1151	1.42e-66	255
sp|Q6WRI0|IGS10_HUMAN	tr|G3PEC7|G3PEC7_GASAC	25.914	930	598	30	1699	2612	6	860	1.69e-66	254
sp|Q6WRI0|IGS10_HUMAN	tr|G3PEC7|G3PEC7_GASAC	24.731	1023	681	36	1612	2612	279	1234	1.76e-58	229
sp|Q6WRI0|IGS10_HUMAN	tr|G3PEC7|G3PEC7_GASAC	28.150	746	433	23	1893	2613	6	673	1.65e-57	226
sp|Q6WRI0|IGS10_HUMAN	tr|G3PEC7|G3PEC7_GASAC	26.128	842	527	30	1792	2613	2	768	1.85e-53	213
sp|Q6WRI0|IGS10_HUMAN	tr|G3PEC7|G3PEC7_GASAC	28.733	442	262	12	2189	2622	6	402	1.86e-28	132
sp|Q6WRI0|IGS10_HUMAN	tr|G3PEC7|G3PEC7_GASAC	27.035	344	212	13	2289	2623	6	319	1.84e-20	105
sp|Q6WRI0|IGS10_HUMAN	tr|G3PEC7|G3PEC7_GASAC	35.172	145	84	4	2478	2622	2	136	5.79e-11	74.7
sp|Q6WRI0|IGS10_HUMAN	tr|G3PEC7|G3PEC7_GASAC	28.492	179	119	3	490	665	65	237	5.92e-08	64.7
sp|Q6WRI0|IGS10_HUMAN	tr|G3PEC7|G3PEC7_GASAC	27.957	186	115	5	478	662	151	318	1.16e-07	63.9
sp|Q6WRI0|IGS10_HUMAN	tr|G3PEC7|G3PEC7_GASAC	28.249	177	117	6	489	662	888	1057	2.09e-06	59.7
sp|Q6WRI0|IGS10_HUMAN	tr|G3PEC7|G3PEC7_GASAC	27.624	181	123	4	486	664	605	779	3.81e-06	58.9
sp|Q6WRI0|IGS10_HUMAN	tr|G3PEC7|G3PEC7_GASAC	23.936	188	136	3	477	663	409	590	6.06e-06	58.2
sp|Q6WRI0|IGS10_HUMAN	tr|G3PEC7|G3PEC7_GASAC	27.072	181	120	3	475	652	1063	1234	5.46e-05	55.1
sp|Q6WRI0|IGS10_HUMAN	tr|G3PEC7|G3PEC7_GASAC	27.222	180	118	4	490	664	982	1153	1.09e-04	53.9
sp|Q6WRI0|IGS10_HUMAN	tr|G3PEC7|G3PEC7_GASAC	25.455	165	101	5	488	652	250	392	5.22e-04	52.0
sp|Q6WRI0|IGS10_HUMAN	tr|G3PEC7|G3PEC7_GASAC	22.167	203	128	6	474	664	688	872	0.027	46.2
sp|Q6WRI0|IGS10_HUMAN	tr|G3PEC7|G3PEC7_GASAC	25.532	141	92	3	527	662	6	138	0.36	42.4
sp|Q6WRI0|IGS10_HUMAN	sp|Q8NDA2|HMCN2_HUMAN	28.283	990	599	37	1663	2622	711	1619	1.41e-80	305
sp|Q6WRI0|IGS10_HUMAN	sp|Q8NDA2|HMCN2_HUMAN	27.754	926	580	28	1705	2613	477	1330	4.01e-80	303
sp|Q6WRI0|IGS10_HUMAN	sp|Q8NDA2|HMCN2_HUMAN	27.801	964	600	30	1670	2612	628	1516	1.58e-78	298
sp|Q6WRI0|IGS10_HUMAN	sp|Q8NDA2|HMCN2_HUMAN	25.956	994	619	31	1644	2622	3498	4389	8.08e-78	295
sp|Q6WRI0|IGS10_HUMAN	sp|Q8NDA2|HMCN2_HUMAN	26.876	986	634	33	1658	2622	794	1713	2.60e-76	290
sp|Q6WRI0|IGS10_HUMAN	sp|Q8NDA2|HMCN2_HUMAN	28.311	989	589	40	1666	2623	992	1891	8.23e-76	289
sp|Q6WRI0|IGS10_HUMAN	sp|Q8NDA2|HMCN2_HUMAN	27.604	960	576	32	1668	2612	3434	4289	5.32e-75	286
sp|Q6WRI0|IGS10_HUMAN	sp|Q8NDA2|HMCN2_HUMAN	27.717	1003	600	38	1644	2623	3220	4120	1.80e-74	284
sp|Q6WRI0|IGS10_HUMAN	sp|Q8NDA2|HMCN2_HUMAN	28.281	983	600	34	1655	2613	522	1423	1.21e-73	281
sp|Q6WRI0|IGS10_HUMAN	sp|Q8NDA2|HMCN2_HUMAN	26.963	968	619	30	1668	2622	1183	2075	3.90e-73	280
sp|Q6WRI0|IGS10_HUMAN	sp|Q8NDA2|HMCN2_HUMAN	25.572	1005	644	33	1648	2609	2264	3207	2.30e-66	258
sp|Q6WRI0|IGS10_HUMAN	sp|Q8NDA2|HMCN2_HUMAN	26.485	993	626	34	1644	2612	1432	2344	4.53e-64	250
sp|Q6WRI0|IGS10_HUMAN	sp|Q8NDA2|HMCN2_HUMAN	25.394	1016	619	39	1668	2623	2380	3316	4.87e-62	243
sp|Q6WRI0|IGS10_HUMAN	sp|Q8NDA2|HMCN2_HUMAN	27.665	788	470	26	1657	2432	3694	4393	5.16e-61	240
sp|Q6WRI0|IGS10_HUMAN	sp|Q8NDA2|HMCN2_HUMAN	26.927	973	609	37	1662	2612	1264	2156	1.20e-59	235
sp|Q6WRI0|IGS10_HUMAN	sp|Q8NDA2|HMCN2_HUMAN	29.831	590	365	19	1648	2234	3850	4393	5.53e-57	227
sp|Q6WRI0|IGS10_HUMAN	sp|Q8NDA2|HMCN2_HUMAN	30.250	400	246	12	1641	2037	4024	4393	7.97e-39	167
sp|Q6WRI0|IGS10_HUMAN	sp|Q8NDA2|HMCN2_HUMAN	26.945	527	348	15	2094	2615	470	964	8.29e-34	150
sp|Q6WRI0|IGS10_HUMAN	sp|Q8NDA2|HMCN2_HUMAN	31.628	215	114	8	476	683	1073	1261	3.27e-10	72.4
sp|Q6WRI0|IGS10_HUMAN	sp|Q8NDA2|HMCN2_HUMAN	28.571	168	105	2	487	652	1175	1329	3.62e-10	72.4
sp|Q6WRI0|IGS10_HUMAN	sp|Q8NDA2|HMCN2_HUMAN	26.809	235	143	7	489	719	4226	4435	4.77e-10	72.0
sp|Q6WRI0|IGS10_HUMAN	sp|Q8NDA2|HMCN2_HUMAN	31.771	192	120	6	477	664	3227	3411	1.03e-09	70.9
sp|Q6WRI0|IGS10_HUMAN	sp|Q8NDA2|HMCN2_HUMAN	32.044	181	98	6	480	652	3855	4018	1.87e-08	66.6
sp|Q6WRI0|IGS10_HUMAN	sp|Q8NDA2|HMCN2_HUMAN	27.374	179	114	5	487	663	3426	3590	1.62e-07	63.5
sp|Q6WRI0|IGS10_HUMAN	sp|Q8NDA2|HMCN2_HUMAN	27.746	173	107	4	493	664	1828	1983	2.52e-07	63.2
sp|Q6WRI0|IGS10_HUMAN	sp|Q8NDA2|HMCN2_HUMAN	29.231	195	121	8	478	664	2552	2737	2.54e-07	63.2
