## Supplementary material for "Profiling the Human Phosphoproteome to Estimate the True Extent of Protein Phosphorylation": SI_Tab4_blast_result_file: blast_result_file.tsv (part 563 of 1166)

tr|A0A024R1R8|A0A024R1R8_HUMAN	tr|A0A024R1R8|A0A024R1R8_HUMAN	100.000	64	0	0	1	64	1	64	1.76e-34	115
sp|Q6WRI0|IGS10_HUMAN	sp|Q8NDA2|HMCN2_HUMAN	26.563	192	124	6	477	662	1346	1526	2.76e-07	62.8
sp|Q6WRI0|IGS10_HUMAN	sp|Q8NDA2|HMCN2_HUMAN	28.272	191	128	5	479	667	1535	1718	2.90e-07	62.8
sp|Q6WRI0|IGS10_HUMAN	sp|Q8NDA2|HMCN2_HUMAN	28.070	171	107	6	488	654	3607	3765	4.88e-07	62.0
sp|Q6WRI0|IGS10_HUMAN	sp|Q8NDA2|HMCN2_HUMAN	31.818	176	108	6	495	665	3777	3945	5.58e-07	62.0
sp|Q6WRI0|IGS10_HUMAN	sp|Q8NDA2|HMCN2_HUMAN	29.944	177	106	9	490	662	3336	3498	1.24e-06	60.8
sp|Q6WRI0|IGS10_HUMAN	sp|Q8NDA2|HMCN2_HUMAN	28.409	176	118	5	488	662	1638	1806	1.69e-06	60.5
sp|Q6WRI0|IGS10_HUMAN	sp|Q8NDA2|HMCN2_HUMAN	27.168	173	114	3	490	662	621	781	3.01e-06	59.3
sp|Q6WRI0|IGS10_HUMAN	sp|Q8NDA2|HMCN2_HUMAN	28.415	183	118	5	486	664	1904	2077	5.98e-06	58.5
sp|Q6WRI0|IGS10_HUMAN	sp|Q8NDA2|HMCN2_HUMAN	25.907	193	108	7	484	662	2862	3033	2.87e-05	56.2
sp|Q6WRI0|IGS10_HUMAN	sp|Q8NDA2|HMCN2_HUMAN	28.877	187	109	5	487	665	895	1065	3.39e-05	55.8
sp|Q6WRI0|IGS10_HUMAN	sp|Q8NDA2|HMCN2_HUMAN	28.649	185	111	6	486	662	2277	2448	3.39e-05	55.8
sp|Q6WRI0|IGS10_HUMAN	sp|Q8NDA2|HMCN2_HUMAN	26.486	185	117	6	477	652	976	1150	5.85e-05	55.1
sp|Q6WRI0|IGS10_HUMAN	sp|Q8NDA2|HMCN2_HUMAN	29.091	165	106	6	487	649	3052	3207	7.97e-05	54.7
sp|Q6WRI0|IGS10_HUMAN	sp|Q8NDA2|HMCN2_HUMAN	24.706	170	122	2	495	664	2380	2543	1.12e-04	54.3
sp|Q6WRI0|IGS10_HUMAN	sp|Q8NDA2|HMCN2_HUMAN	26.901	171	113	5	484	653	4131	4290	4.16e-04	52.4
sp|Q6WRI0|IGS10_HUMAN	sp|Q8NDA2|HMCN2_HUMAN	26.857	175	114	5	495	664	2778	2943	7.05e-04	51.6
sp|Q6WRI0|IGS10_HUMAN	sp|Q8NDA2|HMCN2_HUMAN	22.581	186	126	4	486	664	2956	3130	7.86e-04	51.6
sp|Q6WRI0|IGS10_HUMAN	sp|Q8NDA2|HMCN2_HUMAN	24.581	179	108	3	487	664	3697	3849	0.001	50.4
sp|Q6WRI0|IGS10_HUMAN	sp|Q8NDA2|HMCN2_HUMAN	24.852	169	117	3	495	663	4051	4209	0.003	49.3
sp|Q6WRI0|IGS10_HUMAN	sp|Q8NDA2|HMCN2_HUMAN	26.738	187	113	8	495	670	3961	4134	0.007	48.5
sp|Q6WRI0|IGS10_HUMAN	sp|Q8NDA2|HMCN2_HUMAN	29.496	139	84	5	525	654	552	685	0.035	45.8
sp|Q6WRI0|IGS10_HUMAN	sp|Q8NDA2|HMCN2_HUMAN	27.711	166	99	5	495	652	716	868	0.071	45.1
sp|Q6WRI0|IGS10_HUMAN	sp|Q8NDA2|HMCN2_HUMAN	26.486	185	117	6	486	662	2181	2354	0.15	43.9
sp|Q6WRI0|IGS10_HUMAN	sp|Q8NDA2|HMCN2_HUMAN	38.889	72	38	3	484	555	4311	4376	0.16	43.9
sp|Q6WRI0|IGS10_HUMAN	sp|Q8NDA2|HMCN2_HUMAN	26.702	191	125	5	482	667	2085	2265	0.38	42.7
sp|Q6WRI0|IGS10_HUMAN	sp|Q8NDA2|HMCN2_HUMAN	22.650	234	159	7	435	662	3465	3682	1.1	41.2
sp|Q6WRI0|IGS10_HUMAN	sp|Q8NDA2|HMCN2_HUMAN	24.118	170	108	5	486	652	1729	1880	1.5	40.4
sp|Q6WRI0|IGS10_HUMAN	sp|Q8NDA2|HMCN2_HUMAN	23.232	198	116	8	489	662	2661	2846	3.2	39.7
sp|Q6WRI0|IGS10_HUMAN	sp|Q8NDA2|HMCN2_HUMAN	25.926	135	92	4	2488	2622	477	603	8.5	38.1
sp|Q6WRI0|IGS10_HUMAN	tr|H2QY16|H2QY16_PANTR	28.179	983	609	36	1663	2622	711	1619	1.52e-80	304
sp|Q6WRI0|IGS10_HUMAN	tr|H2QY16|H2QY16_PANTR	27.309	996	650	28	1637	2622	2751	3682	1.91e-80	304
sp|Q6WRI0|IGS10_HUMAN	tr|H2QY16|H2QY16_PANTR	27.711	996	603	34	1647	2613	1065	1972	9.30e-80	302
sp|Q6WRI0|IGS10_HUMAN	tr|H2QY16|H2QY16_PANTR	26.056	994	618	31	1644	2622	3498	4389	2.27e-78	297
sp|Q6WRI0|IGS10_HUMAN	tr|H2QY16|H2QY16_PANTR	27.430	926	583	28	1705	2613	477	1330	3.79e-78	296
sp|Q6WRI0|IGS10_HUMAN	tr|H2QY16|H2QY16_PANTR	27.629	970	594	31	1670	2612	628	1516	6.49e-78	296
sp|Q6WRI0|IGS10_HUMAN	tr|H2QY16|H2QY16_PANTR	28.093	986	595	38	1666	2623	992	1891	5.32e-76	290
sp|Q6WRI0|IGS10_HUMAN	tr|H2QY16|H2QY16_PANTR	27.500	960	577	33	1668	2612	3434	4289	5.19e-75	286
sp|Q6WRI0|IGS10_HUMAN	tr|H2QY16|H2QY16_PANTR	28.310	982	601	33	1655	2613	522	1423	3.90e-74	283
sp|Q6WRI0|IGS10_HUMAN	tr|H2QY16|H2QY16_PANTR	27.617	1003	601	38	1644	2623	3220	4120	8.75e-74	282
sp|Q6WRI0|IGS10_HUMAN	tr|H2QY16|H2QY16_PANTR	27.348	969	614	32	1668	2622	1183	2075	1.26e-73	281
sp|Q6WRI0|IGS10_HUMAN	tr|H2QY16|H2QY16_PANTR	25.556	990	625	33	1666	2609	2284	3207	2.48e-66	258
sp|Q6WRI0|IGS10_HUMAN	tr|H2QY16|H2QY16_PANTR	25.000	1040	643	38	1644	2623	2354	3316	1.76e-62	245
sp|Q6WRI0|IGS10_HUMAN	tr|H2QY16|H2QY16_PANTR	26.406	996	623	36	1644	2612	1432	2344	4.59e-61	240
sp|Q6WRI0|IGS10_HUMAN	tr|H2QY16|H2QY16_PANTR	27.665	788	470	28	1657	2432	3694	4393	7.16e-61	239
sp|Q6WRI0|IGS10_HUMAN	tr|H2QY16|H2QY16_PANTR	29.916	595	358	20	1648	2234	3850	4393	3.73e-57	227
sp|Q6WRI0|IGS10_HUMAN	tr|H2QY16|H2QY16_PANTR	26.788	825	522	25	1814	2623	489	1246	4.67e-57	227
sp|Q6WRI0|IGS10_HUMAN	tr|H2QY16|H2QY16_PANTR	30.000	400	247	12	1641	2037	4024	4393	2.28e-38	165
sp|Q6WRI0|IGS10_HUMAN	tr|H2QY16|H2QY16_PANTR	26.755	527	349	15	2094	2615	470	964	1.40e-32	146
sp|Q6WRI0|IGS10_HUMAN	tr|H2QY16|H2QY16_PANTR	28.571	168	105	2	487	652	1175	1329	3.03e-10	72.8
sp|Q6WRI0|IGS10_HUMAN	tr|H2QY16|H2QY16_PANTR	31.771	192	120	6	477	664	3227	3411	3.38e-10	72.4
sp|Q6WRI0|IGS10_HUMAN	tr|H2QY16|H2QY16_PANTR	26.809	235	143	7	489	719	4226	4435	3.59e-10	72.4
sp|Q6WRI0|IGS10_HUMAN	tr|H2QY16|H2QY16_PANTR	31.163	215	115	8	476	683	1073	1261	3.93e-10	72.4
sp|Q6WRI0|IGS10_HUMAN	tr|H2QY16|H2QY16_PANTR	31.461	178	103	5	480	652	3855	4018	7.97e-09	68.2
sp|Q6WRI0|IGS10_HUMAN	tr|H2QY16|H2QY16_PANTR	27.933	179	113	5	487	663	3426	3590	2.78e-08	66.2
sp|Q6WRI0|IGS10_HUMAN	tr|H2QY16|H2QY16_PANTR	28.796	191	127	5	479	667	1535	1718	1.41e-07	63.9
sp|Q6WRI0|IGS10_HUMAN	tr|H2QY16|H2QY16_PANTR	27.746	173	107	4	493	664	1828	1983	2.38e-07	63.2
sp|Q6WRI0|IGS10_HUMAN	tr|H2QY16|H2QY16_PANTR	29.231	195	121	8	478	664	2552	2737	3.55e-07	62.4
sp|Q6WRI0|IGS10_HUMAN	tr|H2QY16|H2QY16_PANTR	28.070	171	107	6	488	654	3607	3765	4.76e-07	62.0
sp|Q6WRI0|IGS10_HUMAN	tr|H2QY16|H2QY16_PANTR	31.818	176	108	6	495	665	3777	3945	4.84e-07	62.0
sp|Q6WRI0|IGS10_HUMAN	tr|H2QY16|H2QY16_PANTR	26.042	192	125	6	477	662	1346	1526	1.62e-06	60.5
sp|Q6WRI0|IGS10_HUMAN	tr|H2QY16|H2QY16_PANTR	27.168	173	114	3	490	662	621	781	2.72e-06	59.7
sp|Q6WRI0|IGS10_HUMAN	tr|H2QY16|H2QY16_PANTR	28.415	183	118	5	486	664	1904	2077	6.14e-06	58.5
sp|Q6WRI0|IGS10_HUMAN	tr|H2QY16|H2QY16_PANTR	26.554	177	120	4	488	662	1638	1806	1.04e-05	57.8
sp|Q6WRI0|IGS10_HUMAN	tr|H2QY16|H2QY16_PANTR	28.000	175	112	5	495	664	2778	2943	1.65e-05	57.0
sp|Q6WRI0|IGS10_HUMAN	tr|H2QY16|H2QY16_PANTR	25.907	193	108	7	484	662	2862	3033	2.43e-05	56.6
sp|Q6WRI0|IGS10_HUMAN	tr|H2QY16|H2QY16_PANTR	28.877	187	109	5	487	665	895	1065	5.80e-05	55.1
sp|Q6WRI0|IGS10_HUMAN	tr|H2QY16|H2QY16_PANTR	28.108	185	112	6	486	662	2277	2448	1.01e-04	54.3
sp|Q6WRI0|IGS10_HUMAN	tr|H2QY16|H2QY16_PANTR	24.706	170	122	2	495	664	2380	2543	1.77e-04	53.5
sp|Q6WRI0|IGS10_HUMAN	tr|H2QY16|H2QY16_PANTR	26.486	185	117	6	477	652	976	1150	2.76e-04	53.1
sp|Q6WRI0|IGS10_HUMAN	tr|H2QY16|H2QY16_PANTR	26.901	171	113	5	484	653	4131	4290	3.49e-04	52.8
sp|Q6WRI0|IGS10_HUMAN	tr|H2QY16|H2QY16_PANTR	22.581	186	126	4	486	664	2956	3130	5.17e-04	52.0
sp|Q6WRI0|IGS10_HUMAN	tr|H2QY16|H2QY16_PANTR	24.581	179	108	3	487	664	3697	3849	6.21e-04	52.0
sp|Q6WRI0|IGS10_HUMAN	tr|H2QY16|H2QY16_PANTR	28.485	165	107	6	487	649	3052	3207	0.001	50.8
sp|Q6WRI0|IGS10_HUMAN	tr|H2QY16|H2QY16_PANTR	27.513	189	113	8	493	670	3959	4134	0.005	48.9
sp|Q6WRI0|IGS10_HUMAN	tr|H2QY16|H2QY16_PANTR	24.852	169	117	3	495	663	4051	4209	0.005	48.9
sp|Q6WRI0|IGS10_HUMAN	tr|H2QY16|H2QY16_PANTR	29.496	139	84	5	525	654	552	685	0.036	45.8
sp|Q6WRI0|IGS10_HUMAN	tr|H2QY16|H2QY16_PANTR	26.064	188	130	5	482	667	2085	2265	0.066	45.1
sp|Q6WRI0|IGS10_HUMAN	tr|H2QY16|H2QY16_PANTR	27.711	166	99	5	495	652	716	868	0.12	44.3
sp|Q6WRI0|IGS10_HUMAN	tr|H2QY16|H2QY16_PANTR	38.889	72	38	3	484	555	4311	4376	0.16	43.9
sp|Q6WRI0|IGS10_HUMAN	tr|H2QY16|H2QY16_PANTR	24.898	245	156	9	429	662	2127	2354	0.39	42.7
sp|Q6WRI0|IGS10_HUMAN	tr|H2QY16|H2QY16_PANTR	22.650	234	159	7	435	662	3465	3682	1.0	41.2
sp|Q6WRI0|IGS10_HUMAN	tr|H2QY16|H2QY16_PANTR	24.118	170	108	5	486	652	1729	1880	1.4	40.8
sp|Q6WRI0|IGS10_HUMAN	tr|H2QY16|H2QY16_PANTR	23.737	198	115	8	489	662	2661	2846	2.1	40.0
sp|Q6WRI0|IGS10_HUMAN	tr|A0A1L8GNR0|A0A1L8GNR0_XENLA	26.827	999	646	40	1644	2622	2909	3842	1.53e-80	305
sp|Q6WRI0|IGS10_HUMAN	tr|A0A1L8GNR0|A0A1L8GNR0_XENLA	27.834	988	613	32	1656	2612	749	1667	3.87e-78	296
sp|Q6WRI0|IGS10_HUMAN	tr|A0A1L8GNR0|A0A1L8GNR0_XENLA	29.032	961	589	36	1670	2614	3313	4196	6.73e-78	296
sp|Q6WRI0|IGS10_HUMAN	tr|A0A1L8GNR0|A0A1L8GNR0_XENLA	28.337	974	617	33	1656	2613	1316	2224	2.34e-76	291
sp|Q6WRI0|IGS10_HUMAN	tr|A0A1L8GNR0|A0A1L8GNR0_XENLA	26.965	1005	612	33	1657	2623	477	1397	4.82e-76	290
sp|Q6WRI0|IGS10_HUMAN	tr|A0A1L8GNR0|A0A1L8GNR0_XENLA	28.848	877	553	28	1644	2519	3664	4470	8.25e-76	289
sp|Q6WRI0|IGS10_HUMAN	tr|A0A1L8GNR0|A0A1L8GNR0_XENLA	28.644	988	620	37	1644	2612	1396	2317	5.37e-75	286
sp|Q6WRI0|IGS10_HUMAN	tr|A0A1L8GNR0|A0A1L8GNR0_XENLA	27.236	995	641	38	1644	2622	3096	4023	5.70e-73	280
sp|Q6WRI0|IGS10_HUMAN	tr|A0A1L8GNR0|A0A1L8GNR0_XENLA	26.874	1027	629	39	1644	2623	1862	2813	2.52e-69	267
sp|Q6WRI0|IGS10_HUMAN	tr|A0A1L8GNR0|A0A1L8GNR0_XENLA	25.677	997	643	32	1652	2623	1499	2422	6.19e-68	263
sp|Q6WRI0|IGS10_HUMAN	tr|A0A1L8GNR0|A0A1L8GNR0_XENLA	28.102	943	564	32	1705	2612	430	1293	5.93e-67	259
sp|Q6WRI0|IGS10_HUMAN	tr|A0A1L8GNR0|A0A1L8GNR0_XENLA	26.842	991	608	36	1648	2614	3569	4466	1.58e-66	258
sp|Q6WRI0|IGS10_HUMAN	tr|A0A1L8GNR0|A0A1L8GNR0_XENLA	26.507	962	639	31	1668	2623	3215	4114	6.66e-66	256
sp|Q6WRI0|IGS10_HUMAN	tr|A0A1L8GNR0|A0A1L8GNR0_XENLA	25.098	1016	638	39	1648	2613	1958	2900	2.29e-64	251
sp|Q6WRI0|IGS10_HUMAN	tr|A0A1L8GNR0|A0A1L8GNR0_XENLA	25.205	976	650	27	1668	2614	2353	3277	1.79e-63	248
sp|Q6WRI0|IGS10_HUMAN	tr|A0A1L8GNR0|A0A1L8GNR0_XENLA	26.254	1017	605	41	1668	2622	2163	3096	2.03e-63	248
sp|Q6WRI0|IGS10_HUMAN	tr|A0A1L8GNR0|A0A1L8GNR0_XENLA	25.293	854	532	31	1800	2622	428	1206	2.87e-55	221
sp|Q6WRI0|IGS10_HUMAN	tr|A0A1L8GNR0|A0A1L8GNR0_XENLA	29.375	480	297	15	1658	2136	4036	4474	1.10e-41	176
sp|Q6WRI0|IGS10_HUMAN	tr|A0A1L8GNR0|A0A1L8GNR0_XENLA	28.370	497	307	15	1575	2068	4059	4509	4.40e-38	164
sp|Q6WRI0|IGS10_HUMAN	tr|A0A1L8GNR0|A0A1L8GNR0_XENLA	28.646	192	129	5	475	665	1589	1773	6.41e-11	75.1
sp|Q6WRI0|IGS10_HUMAN	tr|A0A1L8GNR0|A0A1L8GNR0_XENLA	24.837	306	199	12	477	763	1497	1790	9.35e-11	74.3
sp|Q6WRI0|IGS10_HUMAN	tr|A0A1L8GNR0|A0A1L8GNR0_XENLA	28.125	192	125	5	475	662	2239	2421	1.68e-10	73.6
sp|Q6WRI0|IGS10_HUMAN	tr|A0A1L8GNR0|A0A1L8GNR0_XENLA	29.189	185	115	8	485	662	3110	3285	6.16e-10	71.6
sp|Q6WRI0|IGS10_HUMAN	tr|A0A1L8GNR0|A0A1L8GNR0_XENLA	27.322	183	120	5	483	662	1875	2047	4.04e-08	65.9
sp|Q6WRI0|IGS10_HUMAN	tr|A0A1L8GNR0|A0A1L8GNR0_XENLA	25.843	178	121	6	477	652	3012	3180	5.23e-08	65.5
sp|Q6WRI0|IGS10_HUMAN	tr|A0A1L8GNR0|A0A1L8GNR0_XENLA	28.261	184	116	5	486	666	4308	4478	6.90e-08	65.1
sp|Q6WRI0|IGS10_HUMAN	tr|A0A1L8GNR0|A0A1L8GNR0_XENLA	27.419	186	118	6	484	662	3204	3379	1.61e-07	63.5
sp|Q6WRI0|IGS10_HUMAN	tr|A0A1L8GNR0|A0A1L8GNR0_XENLA	32.484	157	95	7	497	652	3867	4013	2.64e-07	63.2
sp|Q6WRI0|IGS10_HUMAN	tr|A0A1L8GNR0|A0A1L8GNR0_XENLA	27.624	181	119	6	487	662	2736	2909	3.48e-07	62.4
sp|Q6WRI0|IGS10_HUMAN	tr|A0A1L8GNR0|A0A1L8GNR0_XENLA	31.098	164	102	4	490	652	575	728	9.35e-07	61.2
sp|Q6WRI0|IGS10_HUMAN	tr|A0A1L8GNR0|A0A1L8GNR0_XENLA	27.119	177	122	3	477	652	1310	1480	2.20e-06	60.1
sp|Q6WRI0|IGS10_HUMAN	tr|A0A1L8GNR0|A0A1L8GNR0_XENLA	29.448	163	105	3	487	649	4128	4280	2.95e-06	59.7
sp|Q6WRI0|IGS10_HUMAN	tr|A0A1L8GNR0|A0A1L8GNR0_XENLA	26.752	157	108	4	497	652	1236	1386	3.43e-06	59.3
sp|Q6WRI0|IGS10_HUMAN	tr|A0A1L8GNR0|A0A1L8GNR0_XENLA	26.000	200	123	7	484	675	1410	1592	4.48e-06	58.9
sp|Q6WRI0|IGS10_HUMAN	tr|A0A1L8GNR0|A0A1L8GNR0_XENLA	27.778	180	122	4	486	664	3672	3844	8.91e-06	57.8
sp|Q6WRI0|IGS10_HUMAN	tr|A0A1L8GNR0|A0A1L8GNR0_XENLA	28.571	196	110	9	501	687	865	1039	1.03e-05	57.8
sp|Q6WRI0|IGS10_HUMAN	tr|A0A1L8GNR0|A0A1L8GNR0_XENLA	27.907	172	108	5	486	652	3395	3555	1.32e-05	57.4
sp|Q6WRI0|IGS10_HUMAN	tr|A0A1L8GNR0|A0A1L8GNR0_XENLA	25.683	183	123	6	486	664	1784	1957	2.52e-05	56.6
sp|Q6WRI0|IGS10_HUMAN	tr|A0A1L8GNR0|A0A1L8GNR0_XENLA	26.554	177	116	6	477	652	3940	4103	5.09e-05	55.5
sp|Q6WRI0|IGS10_HUMAN	tr|A0A1L8GNR0|A0A1L8GNR0_XENLA	25.824	182	120	4	490	662	944	1119	7.24e-05	55.1
sp|Q6WRI0|IGS10_HUMAN	tr|A0A1L8GNR0|A0A1L8GNR0_XENLA	27.108	166	109	7	491	652	2441	2598	8.41e-05	54.7
sp|Q6WRI0|IGS10_HUMAN	tr|A0A1L8GNR0|A0A1L8GNR0_XENLA	27.174	184	112	6	490	669	4222	4387	1.17e-04	54.3
sp|Q6WRI0|IGS10_HUMAN	tr|A0A1L8GNR0|A0A1L8GNR0_XENLA	24.862	181	126	4	488	665	2063	2236	2.54e-04	53.1
sp|Q6WRI0|IGS10_HUMAN	tr|A0A1L8GNR0|A0A1L8GNR0_XENLA	27.344	128	89	2	527	654	516	639	2.63e-04	53.1
sp|Q6WRI0|IGS10_HUMAN	tr|A0A1L8GNR0|A0A1L8GNR0_XENLA	24.479	192	125	4	484	662	2628	2812	3.19e-04	52.8
sp|Q6WRI0|IGS10_HUMAN	tr|A0A1L8GNR0|A0A1L8GNR0_XENLA	26.238	202	133	7	486	679	2924	3117	3.47e-04	52.8
sp|Q6WRI0|IGS10_HUMAN	tr|A0A1L8GNR0|A0A1L8GNR0_XENLA	28.333	180	114	7	478	652	2822	2991	3.80e-04	52.4
sp|Q6WRI0|IGS10_HUMAN	tr|A0A1L8GNR0|A0A1L8GNR0_XENLA	27.684	177	103	8	495	662	2353	2513	4.07e-04	52.4
sp|Q6WRI0|IGS10_HUMAN	tr|A0A1L8GNR0|A0A1L8GNR0_XENLA	26.437	174	113	6	484	654	4035	4196	4.93e-04	52.0
sp|Q6WRI0|IGS10_HUMAN	tr|A0A1L8GNR0|A0A1L8GNR0_XENLA	27.647	170	109	6	487	652	1134	1293	0.001	50.8
sp|Q6WRI0|IGS10_HUMAN	tr|A0A1L8GNR0|A0A1L8GNR0_XENLA	23.529	306	200	9	484	787	3486	3759	0.004	48.9
sp|Q6WRI0|IGS10_HUMAN	tr|A0A1L8GNR0|A0A1L8GNR0_XENLA	24.571	175	120	5	480	654	1036	1198	0.007	48.1
sp|Q6WRI0|IGS10_HUMAN	tr|A0A1L8GNR0|A0A1L8GNR0_XENLA	26.257	179	123	5	477	652	2145	2317	0.010	47.8
sp|Q6WRI0|IGS10_HUMAN	tr|A0A1L8GNR0|A0A1L8GNR0_XENLA	31.395	86	53	1	483	568	4395	4474	0.016	47.0
sp|Q6WRI0|IGS10_HUMAN	tr|A0A1L8GNR0|A0A1L8GNR0_XENLA	26.857	175	106	8	486	652	3302	3462	0.029	46.2
sp|Q6WRI0|IGS10_HUMAN	tr|A0A1L8GNR0|A0A1L8GNR0_XENLA	21.196	184	132	5	487	664	2532	2708	0.045	45.8
sp|Q6WRI0|IGS10_HUMAN	tr|A0A1L8GNR0|A0A1L8GNR0_XENLA	26.136	176	112	5	484	652	659	823	0.13	44.3
sp|Q6WRI0|IGS10_HUMAN	tr|A0A1L8GNR0|A0A1L8GNR0_XENLA	27.322	183	117	4	489	664	755	928	0.15	43.9
sp|Q6WRI0|IGS10_HUMAN	tr|A0A1S3PI86|A0A1S3PI86_SALSA	28.758	998	612	33	1644	2622	2303	3220	2.33e-80	304
sp|Q6WRI0|IGS10_HUMAN	tr|A0A1S3PI86|A0A1S3PI86_SALSA	28.263	973	613	31	1659	2622	2413	3309	1.75e-79	301
sp|Q6WRI0|IGS10_HUMAN	tr|A0A1S3PI86|A0A1S3PI86_SALSA	28.144	970	605	31	1663	2613	717	1613	8.82e-79	298
sp|Q6WRI0|IGS10_HUMAN	tr|A0A1S3PI86|A0A1S3PI86_SALSA	27.056	1009	642	33	1644	2612	1433	2387	2.55e-77	294
sp|Q6WRI0|IGS10_HUMAN	tr|A0A1S3PI86|A0A1S3PI86_SALSA	26.872	975	643	27	1639	2612	2485	3390	3.74e-75	286
sp|Q6WRI0|IGS10_HUMAN	tr|A0A1S3PI86|A0A1S3PI86_SALSA	26.947	976	606	31	1663	2613	627	1520	1.95e-74	284
sp|Q6WRI0|IGS10_HUMAN	tr|A0A1S3PI86|A0A1S3PI86_SALSA	27.187	960	612	31	1666	2612	539	1424	3.80e-70	270
sp|Q6WRI0|IGS10_HUMAN	tr|A0A1S3PI86|A0A1S3PI86_SALSA	28.114	875	552	29	1657	2523	2595	3400	5.79e-70	270
sp|Q6WRI0|IGS10_HUMAN	tr|A0A1S3PI86|A0A1S3PI86_SALSA	27.254	965	594	33	1680	2622	463	1341	2.17e-63	248
sp|Q6WRI0|IGS10_HUMAN	tr|A0A1S3PI86|A0A1S3PI86_SALSA	25.743	1010	624	36	1668	2623	1554	2491	1.08e-62	245
sp|Q6WRI0|IGS10_HUMAN	tr|A0A1S3PI86|A0A1S3PI86_SALSA	29.553	582	350	20	1668	2243	2881	3408	4.88e-54	217
sp|Q6WRI0|IGS10_HUMAN	tr|A0A1S3PI86|A0A1S3PI86_SALSA	26.392	826	522	24	1814	2623	495	1250	1.81e-52	212
sp|Q6WRI0|IGS10_HUMAN	tr|A0A1S3PI86|A0A1S3PI86_SALSA	27.852	298	189	8	1642	1935	3126	3401	5.90e-22	111
sp|Q6WRI0|IGS10_HUMAN	tr|A0A1S3PI86|A0A1S3PI86_SALSA	29.651	172	107	5	486	654	2413	2573	6.87e-10	71.6
sp|Q6WRI0|IGS10_HUMAN	tr|A0A1S3PI86|A0A1S3PI86_SALSA	28.649	185	121	5	482	665	3049	3223	7.40e-10	71.2
sp|Q6WRI0|IGS10_HUMAN	tr|A0A1S3PI86|A0A1S3PI86_SALSA	31.638	177	111	4	490	666	3238	3404	6.02e-09	68.6
sp|Q6WRI0|IGS10_HUMAN	tr|A0A1S3PI86|A0A1S3PI86_SALSA	26.506	166	106	4	488	652	1181	1331	2.73e-07	62.8
sp|Q6WRI0|IGS10_HUMAN	tr|A0A1S3PI86|A0A1S3PI86_SALSA	26.178	191	131	5	477	664	1750	1933	2.78e-07	62.8
sp|Q6WRI0|IGS10_HUMAN	tr|A0A1S3PI86|A0A1S3PI86_SALSA	28.571	182	116	5	486	662	1450	1622	3.23e-07	62.8
sp|Q6WRI0|IGS10_HUMAN	tr|A0A1S3PI86|A0A1S3PI86_SALSA	31.285	179	96	6	493	660	2879	3041	6.16e-07	61.6
sp|Q6WRI0|IGS10_HUMAN	tr|A0A1S3PI86|A0A1S3PI86_SALSA	27.692	195	123	5	469	662	1072	1249	1.93e-06	60.1
sp|Q6WRI0|IGS10_HUMAN	tr|A0A1S3PI86|A0A1S3PI86_SALSA	26.554	177	120	6	489	662	2134	2303	2.83e-06	59.7
sp|Q6WRI0|IGS10_HUMAN	tr|A0A1S3PI86|A0A1S3PI86_SALSA	25.000	188	135	3	477	663	1348	1530	8.64e-06	57.8
sp|Q6WRI0|IGS10_HUMAN	tr|A0A1S3PI86|A0A1S3PI86_SALSA	30.055	183	111	6	489	664	2227	2399	1.42e-05	57.4
sp|Q6WRI0|IGS10_HUMAN	tr|A0A1S3PI86|A0A1S3PI86_SALSA	27.513	189	113	7	473	654	2586	2757	1.65e-05	57.0
sp|Q6WRI0|IGS10_HUMAN	tr|A0A1S3PI86|A0A1S3PI86_SALSA	27.717	184	120	6	484	664	2503	2676	1.88e-05	57.0
sp|Q6WRI0|IGS10_HUMAN	tr|A0A1S3PI86|A0A1S3PI86_SALSA	27.363	201	130	7	490	684	717	907	2.70e-05	56.2
sp|Q6WRI0|IGS10_HUMAN	tr|A0A1S3PI86|A0A1S3PI86_SALSA	27.869	183	109	5	489	664	2044	2210	3.97e-05	55.8
sp|Q6WRI0|IGS10_HUMAN	tr|A0A1S3PI86|A0A1S3PI86_SALSA	26.012	173	116	3	493	662	2327	2490	7.51e-05	54.7
sp|Q6WRI0|IGS10_HUMAN	tr|A0A1S3PI86|A0A1S3PI86_SALSA	25.366	205	118	6	484	662	1641	1836	8.04e-05	54.7
sp|Q6WRI0|IGS10_HUMAN	tr|A0A1S3PI86|A0A1S3PI86_SALSA	26.994	163	110	3	490	652	627	780	9.83e-05	54.3
sp|Q6WRI0|IGS10_HUMAN	tr|A0A1S3PI86|A0A1S3PI86_SALSA	25.698	179	124	3	490	665	996	1168	1.68e-04	53.5
sp|Q6WRI0|IGS10_HUMAN	tr|A0A1S3PI86|A0A1S3PI86_SALSA	27.711	166	109	5	501	665	917	1072	4.09e-04	52.4
sp|Q6WRI0|IGS10_HUMAN	tr|A0A1S3PI86|A0A1S3PI86_SALSA	28.409	176	109	7	484	654	1852	2015	5.21e-04	52.0
sp|Q6WRI0|IGS10_HUMAN	tr|A0A1S3PI86|A0A1S3PI86_SALSA	30.000	170	109	6	486	653	2779	2940	6.64e-04	51.6
sp|Q6WRI0|IGS10_HUMAN	tr|A0A1S3PI86|A0A1S3PI86_SALSA	26.000	200	134	5	480	674	1539	1729	0.001	51.2
sp|Q6WRI0|IGS10_HUMAN	tr|A0A1S3PI86|A0A1S3PI86_SALSA	25.258	194	113	6	484	664	1944	2118	0.002	49.7
sp|Q6WRI0|IGS10_HUMAN	tr|A0A1S3PI86|A0A1S3PI86_SALSA	29.008	131	90	2	522	652	472	599	0.007	48.5
sp|Q6WRI0|IGS10_HUMAN	tr|A0A1S3PI86|A0A1S3PI86_SALSA	26.744	172	116	4	495	664	2697	2860	0.040	45.8
sp|Q6WRI0|IGS10_HUMAN	tr|A0A1S3PI86|A0A1S3PI86_SALSA	22.892	166	115	4	489	652	535	689	0.053	45.4
sp|Q6WRI0|IGS10_HUMAN	tr|A0A1S3PI86|A0A1S3PI86_SALSA	30.000	80	36	2	483	555	3321	3387	6.1	38.5
sp|Q6WRI0|IGS10_HUMAN	tr|A0A384CQK9|A0A384CQK9_URSMA	26.578	982	624	30	1653	2622	3470	4366	2.36e-80	304
sp|Q6WRI0|IGS10_HUMAN	tr|A0A384CQK9|A0A384CQK9_URSMA	27.711	996	606	38	1653	2623	3192	4098	9.26e-76	288
sp|Q6WRI0|IGS10_HUMAN	tr|A0A384CQK9|A0A384CQK9_URSMA	26.645	912	590	28	1668	2562	876	1725	2.30e-73	281
sp|Q6WRI0|IGS10_HUMAN	tr|A0A384CQK9|A0A384CQK9_URSMA	26.479	997	628	31	1645	2622	3096	4006	1.38e-69	268
sp|Q6WRI0|IGS10_HUMAN	tr|A0A384CQK9|A0A384CQK9_URSMA	27.431	977	604	35	1658	2613	1055	1947	4.22e-69	266
sp|Q6WRI0|IGS10_HUMAN	tr|A0A384CQK9|A0A384CQK9_URSMA	26.690	873	565	27	1648	2513	3552	4356	4.99e-68	263
sp|Q6WRI0|IGS10_HUMAN	tr|A0A384CQK9|A0A384CQK9_URSMA	27.055	961	605	35	1670	2612	607	1489	1.01e-67	262
sp|Q6WRI0|IGS10_HUMAN	tr|A0A384CQK9|A0A384CQK9_URSMA	25.595	1008	640	34	1648	2611	2230	3171	1.23e-67	262
sp|Q6WRI0|IGS10_HUMAN	tr|A0A384CQK9|A0A384CQK9_URSMA	26.911	929	586	31	1707	2622	3338	4186	4.54e-67	260
sp|Q6WRI0|IGS10_HUMAN	tr|A0A384CQK9|A0A384CQK9_URSMA	26.004	996	638	37	1668	2623	2342	3278	1.45e-66	258
sp|Q6WRI0|IGS10_HUMAN	tr|A0A384CQK9|A0A384CQK9_URSMA	25.700	1000	655	33	1638	2622	666	1592	3.06e-66	257
sp|Q6WRI0|IGS10_HUMAN	tr|A0A384CQK9|A0A384CQK9_URSMA	26.377	944	598	31	1691	2613	436	1303	1.86e-65	254
sp|Q6WRI0|IGS10_HUMAN	tr|A0A384CQK9|A0A384CQK9_URSMA	27.426	773	497	24	1663	2432	3659	4370	6.25e-65	253
sp|Q6WRI0|IGS10_HUMAN	tr|A0A384CQK9|A0A384CQK9_URSMA	26.775	986	616	40	1650	2614	1789	2689	1.97e-62	244
sp|Q6WRI0|IGS10_HUMAN	tr|A0A384CQK9|A0A384CQK9_URSMA	25.896	977	625	30	1655	2613	501	1396	3.92e-61	240
sp|Q6WRI0|IGS10_HUMAN	tr|A0A384CQK9|A0A384CQK9_URSMA	28.503	628	391	22	1640	2256	3820	4400	5.13e-56	223
sp|Q6WRI0|IGS10_HUMAN	tr|A0A384CQK9|A0A384CQK9_URSMA	27.672	683	424	24	1644	2317	3732	4353	8.81e-54	216
sp|Q6WRI0|IGS10_HUMAN	tr|A0A384CQK9|A0A384CQK9_URSMA	24.649	998	627	40	1663	2613	1975	2894	2.45e-52	211
sp|Q6WRI0|IGS10_HUMAN	tr|A0A384CQK9|A0A384CQK9_URSMA	25.026	963	614	33	1670	2612	1526	2400	3.41e-47	194
sp|Q6WRI0|IGS10_HUMAN	tr|A0A384CQK9|A0A384CQK9_URSMA	25.061	826	529	25	1814	2623	468	1219	2.14e-46	192
sp|Q6WRI0|IGS10_HUMAN	tr|A0A384CQK9|A0A384CQK9_URSMA	25.698	537	350	17	2094	2622	449	944	8.25e-30	137
sp|Q6WRI0|IGS10_HUMAN	tr|A0A384CQK9|A0A384CQK9_URSMA	32.275	189	123	5	477	664	3189	3373	6.57e-12	78.2
sp|Q6WRI0|IGS10_HUMAN	tr|A0A384CQK9|A0A384CQK9_URSMA	31.937	191	108	6	476	662	1046	1218	7.04e-11	74.7
sp|Q6WRI0|IGS10_HUMAN	tr|A0A384CQK9|A0A384CQK9_URSMA	27.976	168	106	2	487	652	1148	1302	8.05e-11	74.7
sp|Q6WRI0|IGS10_HUMAN	tr|A0A384CQK9|A0A384CQK9_URSMA	25.610	246	155	8	2375	2614	441	664	8.66e-09	67.8
sp|Q6WRI0|IGS10_HUMAN	tr|A0A384CQK9|A0A384CQK9_URSMA	28.947	190	120	6	479	662	3097	3277	1.69e-08	67.0
sp|Q6WRI0|IGS10_HUMAN	tr|A0A384CQK9|A0A384CQK9_URSMA	25.000	276	194	7	422	695	1266	1530	1.75e-08	67.0
sp|Q6WRI0|IGS10_HUMAN	tr|A0A384CQK9|A0A384CQK9_URSMA	29.167	168	109	5	488	654	3566	3724	1.08e-07	64.3
sp|Q6WRI0|IGS10_HUMAN	tr|A0A384CQK9|A0A384CQK9_URSMA	30.337	178	105	5	480	652	3833	3996	1.17e-07	64.3
sp|Q6WRI0|IGS10_HUMAN	tr|A0A384CQK9|A0A384CQK9_URSMA	27.461	193	113	5	482	664	1783	1958	4.06e-07	62.4
sp|Q6WRI0|IGS10_HUMAN	tr|A0A384CQK9|A0A384CQK9_URSMA	27.778	198	120	7	478	664	2514	2699	4.27e-07	62.4
sp|Q6WRI0|IGS10_HUMAN	tr|A0A384CQK9|A0A384CQK9_URSMA	29.091	165	108	4	501	665	883	1038	1.18e-06	60.8
sp|Q6WRI0|IGS10_HUMAN	tr|A0A384CQK9|A0A384CQK9_URSMA	30.625	160	103	5	495	653	3755	3907	1.98e-06	60.1
sp|Q6WRI0|IGS10_HUMAN	tr|A0A384CQK9|A0A384CQK9_URSMA	27.329	161	106	4	489	649	4204	4353	2.26e-06	59.7
sp|Q6WRI0|IGS10_HUMAN	tr|A0A384CQK9|A0A384CQK9_URSMA	26.667	180	113	7	486	663	3387	3549	3.24e-06	59.3
sp|Q6WRI0|IGS10_HUMAN	tr|A0A384CQK9|A0A384CQK9_URSMA	27.749	191	107	5	484	662	2824	2995	4.65e-06	58.9
sp|Q6WRI0|IGS10_HUMAN	tr|A0A384CQK9|A0A384CQK9_URSMA	26.519	181	122	4	477	652	949	1123	9.88e-06	57.8
sp|Q6WRI0|IGS10_HUMAN	tr|A0A384CQK9|A0A384CQK9_URSMA	27.273	176	115	5	483	654	1876	2042	1.20e-05	57.4
sp|Q6WRI0|IGS10_HUMAN	tr|A0A384CQK9|A0A384CQK9_URSMA	27.586	174	112	5	495	663	2740	2904	1.35e-05	57.4
sp|Q6WRI0|IGS10_HUMAN	tr|A0A384CQK9|A0A384CQK9_URSMA	27.919	197	119	8	477	662	2415	2599	2.03e-05	56.6
sp|Q6WRI0|IGS10_HUMAN	tr|A0A384CQK9|A0A384CQK9_URSMA	28.402	169	97	5	490	652	600	750	3.42e-05	55.8
sp|Q6WRI0|IGS10_HUMAN	tr|A0A384CQK9|A0A384CQK9_URSMA	26.190	168	118	2	495	662	2342	2503	3.65e-05	55.8
sp|Q6WRI0|IGS10_HUMAN	tr|A0A384CQK9|A0A384CQK9_URSMA	25.424	177	124	3	489	664	3658	3827	3.78e-05	55.8
sp|Q6WRI0|IGS10_HUMAN	tr|A0A384CQK9|A0A384CQK9_URSMA	28.125	192	127	7	479	667	1508	1691	1.17e-04	54.3
sp|Q6WRI0|IGS10_HUMAN	tr|A0A384CQK9|A0A384CQK9_URSMA	25.523	239	148	9	436	654	436	664	3.02e-04	52.8
sp|Q6WRI0|IGS10_HUMAN	tr|A0A384CQK9|A0A384CQK9_URSMA	22.581	186	126	4	486	664	2918	3092	4.26e-04	52.4
sp|Q6WRI0|IGS10_HUMAN	tr|A0A384CQK9|A0A384CQK9_URSMA	24.294	177	120	4	495	667	4029	4195	5.38e-04	52.0
sp|Q6WRI0|IGS10_HUMAN	tr|A0A384CQK9|A0A384CQK9_URSMA	26.563	192	121	7	488	670	3932	4112	0.002	50.4
sp|Q6WRI0|IGS10_HUMAN	tr|A0A384CQK9|A0A384CQK9_URSMA	28.249	177	109	9	490	662	3298	3460	0.003	49.3
sp|Q6WRI0|IGS10_HUMAN	tr|A0A384CQK9|A0A384CQK9_URSMA	24.590	122	85	2	488	608	1611	1726	0.012	47.4
sp|Q6WRI0|IGS10_HUMAN	tr|A0A384CQK9|A0A384CQK9_URSMA	23.784	185	116	5	486	662	2243	2410	0.019	47.0
sp|Q6WRI0|IGS10_HUMAN	tr|A0A384CQK9|A0A384CQK9_URSMA	25.806	217	119	10	475	662	2605	2808	0.057	45.4
sp|Q6WRI0|IGS10_HUMAN	tr|A0A384CQK9|A0A384CQK9_URSMA	37.143	70	38	2	486	555	4290	4353	0.073	45.1
sp|Q6WRI0|IGS10_HUMAN	tr|A0A384CQK9|A0A384CQK9_URSMA	26.519	181	116	7	484	659	4109	4277	0.10	44.7
sp|Q6WRI0|IGS10_HUMAN	tr|A0A384CQK9|A0A384CQK9_URSMA	24.599	187	126	8	478	662	3468	3641	0.33	42.7
sp|Q6WRI0|IGS10_HUMAN	tr|A0A384CQK9|A0A384CQK9_URSMA	26.347	167	110	4	486	652	1702	1855	7.0	38.5
sp|Q6WRI0|IGS10_HUMAN	tr|M3YMQ2|M3YMQ2_MUSPF	27.530	988	622	33	1658	2623	2881	3796	2.99e-80	303
sp|Q6WRI0|IGS10_HUMAN	tr|M3YMQ2|M3YMQ2_MUSPF	27.984	997	647	30	1637	2622	2768	3704	5.29e-80	303
sp|Q6WRI0|IGS10_HUMAN	tr|M3YMQ2|M3YMQ2_MUSPF	27.697	964	602	31	1670	2612	632	1521	3.46e-76	290
sp|Q6WRI0|IGS10_HUMAN	tr|M3YMQ2|M3YMQ2_MUSPF	27.466	943	596	28	1691	2613	461	1335	7.43e-76	289
sp|Q6WRI0|IGS10_HUMAN	tr|M3YMQ2|M3YMQ2_MUSPF	26.931	984	621	34	1663	2622	715	1624	5.58e-74	283
sp|Q6WRI0|IGS10_HUMAN	tr|M3YMQ2|M3YMQ2_MUSPF	26.543	972	631	30	1668	2622	906	1811	1.48e-73	281
sp|Q6WRI0|IGS10_HUMAN	tr|M3YMQ2|M3YMQ2_MUSPF	27.235	973	624	27	1655	2613	526	1428	1.16e-72	278
sp|Q6WRI0|IGS10_HUMAN	tr|M3YMQ2|M3YMQ2_MUSPF	26.385	993	645	32	1644	2622	3151	4071	7.43e-71	273
sp|Q6WRI0|IGS10_HUMAN	tr|M3YMQ2|M3YMQ2_MUSPF	26.827	958	628	29	1668	2614	1188	2083	1.12e-70	272
sp|Q6WRI0|IGS10_HUMAN	tr|M3YMQ2|M3YMQ2_MUSPF	25.659	986	654	30	1653	2622	1354	2276	1.76e-68	265
sp|Q6WRI0|IGS10_HUMAN	tr|M3YMQ2|M3YMQ2_MUSPF	27.236	984	629	37	1648	2612	2963	3878	2.40e-67	261
sp|Q6WRI0|IGS10_HUMAN	tr|M3YMQ2|M3YMQ2_MUSPF	27.086	923	589	32	1644	2550	3240	4094	2.91e-67	261
sp|Q6WRI0|IGS10_HUMAN	tr|M3YMQ2|M3YMQ2_MUSPF	26.223	961	597	38	1697	2612	2708	3601	3.96e-64	250
sp|Q6WRI0|IGS10_HUMAN	tr|M3YMQ2|M3YMQ2_MUSPF	24.857	1050	644	37	1639	2623	2367	3336	7.31e-59	233
sp|Q6WRI0|IGS10_HUMAN	tr|M3YMQ2|M3YMQ2_MUSPF	26.535	912	561	35	1637	2515	1433	2268	2.76e-55	221
sp|Q6WRI0|IGS10_HUMAN	tr|M3YMQ2|M3YMQ2_MUSPF	25.526	1046	631	40	1643	2623	2090	3052	7.87e-52	210
sp|Q6WRI0|IGS10_HUMAN	tr|M3YMQ2|M3YMQ2_MUSPF	28.325	579	342	22	1665	2230	3999	4517	1.10e-43	183
sp|Q6WRI0|IGS10_HUMAN	tr|M3YMQ2|M3YMQ2_MUSPF	26.504	532	343	15	2094	2615	474	967	1.05e-35	156
sp|Q6WRI0|IGS10_HUMAN	tr|M3YMQ2|M3YMQ2_MUSPF	29.670	364	223	11	1663	2023	4174	4507	1.53e-34	152
sp|Q6WRI0|IGS10_HUMAN	tr|M3YMQ2|M3YMQ2_MUSPF	28.926	363	224	13	2156	2513	4174	4507	1.18e-30	140
sp|Q6WRI0|IGS10_HUMAN	tr|M3YMQ2|M3YMQ2_MUSPF	27.493	371	226	10	2261	2622	4181	4517	5.46e-30	137
sp|Q6WRI0|IGS10_HUMAN	tr|M3YMQ2|M3YMQ2_MUSPF	25.858	379	242	11	1956	2330	4174	4517	1.79e-27	129
sp|Q6WRI0|IGS10_HUMAN	tr|M3YMQ2|M3YMQ2_MUSPF	34.973	183	105	6	1643	1824	4335	4504	2.78e-18	99.4
sp|Q6WRI0|IGS10_HUMAN	tr|M3YMQ2|M3YMQ2_MUSPF	32.804	189	122	4	477	664	3247	3431	2.72e-12	79.3
sp|Q6WRI0|IGS10_HUMAN	tr|M3YMQ2|M3YMQ2_MUSPF	25.294	340	216	10	2292	2622	478	788	3.94e-12	79.0
sp|Q6WRI0|IGS10_HUMAN	tr|M3YMQ2|M3YMQ2_MUSPF	30.769	169	100	4	487	652	1180	1334	5.95e-11	75.1
sp|Q6WRI0|IGS10_HUMAN	tr|M3YMQ2|M3YMQ2_MUSPF	31.461	178	105	4	480	652	3896	4061	1.58e-09	70.5
sp|Q6WRI0|IGS10_HUMAN	tr|M3YMQ2|M3YMQ2_MUSPF	30.208	192	110	6	476	662	1078	1250	1.25e-08	67.4
sp|Q6WRI0|IGS10_HUMAN	tr|M3YMQ2|M3YMQ2_MUSPF	25.311	241	162	8	2375	2614	466	689	1.87e-08	66.6
sp|Q6WRI0|IGS10_HUMAN	tr|M3YMQ2|M3YMQ2_MUSPF	29.885	174	108	5	495	663	2796	2960	5.94e-08	65.1
sp|Q6WRI0|IGS10_HUMAN	tr|M3YMQ2|M3YMQ2_MUSPF	28.125	192	121	7	479	662	3153	3335	6.62e-08	65.1
sp|Q6WRI0|IGS10_HUMAN	tr|M3YMQ2|M3YMQ2_MUSPF	29.070	172	104	5	488	654	3629	3787	1.08e-07	64.3
sp|Q6WRI0|IGS10_HUMAN	tr|M3YMQ2|M3YMQ2_MUSPF	40.506	79	42	1	1662	1740	4444	4517	1.52e-07	63.9
sp|Q6WRI0|IGS10_HUMAN	tr|M3YMQ2|M3YMQ2_MUSPF	24.000	275	198	6	422	695	1298	1562	4.22e-07	62.4
sp|Q6WRI0|IGS10_HUMAN	tr|M3YMQ2|M3YMQ2_MUSPF	29.091	165	110	3	501	665	913	1070	9.20e-07	61.2
sp|Q6WRI0|IGS10_HUMAN	tr|M3YMQ2|M3YMQ2_MUSPF	27.607	163	109	3	490	652	625	778	1.91e-06	60.1
sp|Q6WRI0|IGS10_HUMAN	tr|M3YMQ2|M3YMQ2_MUSPF	27.225	191	108	5	484	662	2880	3051	1.91e-06	60.1
sp|Q6WRI0|IGS10_HUMAN	tr|M3YMQ2|M3YMQ2_MUSPF	30.000	170	110	6	495	662	3078	3240	2.47e-06	59.7
sp|Q6WRI0|IGS10_HUMAN	tr|M3YMQ2|M3YMQ2_MUSPF	30.625	160	103	5	495	653	3818	3970	3.26e-06	59.3
sp|Q6WRI0|IGS10_HUMAN	tr|M3YMQ2|M3YMQ2_MUSPF	27.011	174	118	4	483	654	1917	2083	3.34e-06	59.3
sp|Q6WRI0|IGS10_HUMAN	tr|M3YMQ2|M3YMQ2_MUSPF	26.708	161	108	5	489	649	4354	4504	4.16e-06	58.9
sp|Q6WRI0|IGS10_HUMAN	tr|M3YMQ2|M3YMQ2_MUSPF	27.059	170	114	4	495	662	2398	2559	5.04e-06	58.9
sp|Q6WRI0|IGS10_HUMAN	tr|M3YMQ2|M3YMQ2_MUSPF	28.934	197	117	8	477	662	2471	2655	5.86e-06	58.5
sp|Q6WRI0|IGS10_HUMAN	tr|M3YMQ2|M3YMQ2_MUSPF	26.368	201	127	6	477	667	981	1170	1.27e-05	57.4
sp|Q6WRI0|IGS10_HUMAN	tr|M3YMQ2|M3YMQ2_MUSPF	27.119	177	115	4	495	667	4179	4345	4.80e-05	55.5
sp|Q6WRI0|IGS10_HUMAN	tr|M3YMQ2|M3YMQ2_MUSPF	25.424	177	124	3	489	664	3721	3890	5.58e-05	55.5
sp|Q6WRI0|IGS10_HUMAN	tr|M3YMQ2|M3YMQ2_MUSPF	26.842	190	132	5	479	667	1540	1723	6.02e-05	55.1
sp|Q6WRI0|IGS10_HUMAN	tr|M3YMQ2|M3YMQ2_MUSPF	21.547	181	134	3	486	664	2974	3148	1.14e-04	54.3
sp|Q6WRI0|IGS10_HUMAN	tr|M3YMQ2|M3YMQ2_MUSPF	25.726	241	145	10	436	654	461	689	2.54e-04	53.1
sp|Q6WRI0|IGS10_HUMAN	tr|M3YMQ2|M3YMQ2_MUSPF	29.609	179	104	9	490	662	3356	3518	3.50e-04	52.8
sp|Q6WRI0|IGS10_HUMAN	tr|M3YMQ2|M3YMQ2_MUSPF	25.414	181	117	4	487	663	3446	3612	4.10e-04	52.4
sp|Q6WRI0|IGS10_HUMAN	tr|M3YMQ2|M3YMQ2_MUSPF	25.414	181	119	5	484	659	4259	4428	0.002	50.4
sp|Q6WRI0|IGS10_HUMAN	tr|M3YMQ2|M3YMQ2_MUSPF	25.000	184	109	5	493	664	1833	1999	0.018	47.0
sp|Q6WRI0|IGS10_HUMAN	tr|M3YMQ2|M3YMQ2_MUSPF	25.258	194	129	7	478	664	2570	2754	0.064	45.1
sp|Q6WRI0|IGS10_HUMAN	tr|M3YMQ2|M3YMQ2_MUSPF	40.000	70	36	3	486	555	4441	4504	0.11	44.3
sp|Q6WRI0|IGS10_HUMAN	tr|M3YMQ2|M3YMQ2_MUSPF	27.119	177	109	6	483	652	2009	2172	0.17	43.9
sp|Q6WRI0|IGS10_HUMAN	tr|M3YMQ2|M3YMQ2_MUSPF	30.233	86	54	2	2538	2623	4169	4248	0.27	43.1
sp|Q6WRI0|IGS10_HUMAN	tr|M3YMQ2|M3YMQ2_MUSPF	24.064	187	132	6	478	662	3526	3704	0.41	42.4
sp|Q6WRI0|IGS10_HUMAN	tr|M3YMQ2|M3YMQ2_MUSPF	25.731	171	115	4	486	652	1734	1896	0.42	42.4
sp|Q6WRI0|IGS10_HUMAN	tr|M3YMQ2|M3YMQ2_MUSPF	26.590	173	118	4	482	652	2101	2266	0.86	41.6
sp|Q6WRI0|IGS10_HUMAN	tr|M3YMQ2|M3YMQ2_MUSPF	23.780	164	98	7	522	662	2705	2864	9.9	37.7
sp|Q6WRI0|IGS10_HUMAN	tr|H0XAK9|H0XAK9_OTOGA	27.893	1011	627	38	1644	2622	1071	2011	3.08e-80	303
sp|Q6WRI0|IGS10_HUMAN	tr|H0XAK9|H0XAK9_OTOGA	28.840	905	573	30	1621	2523	3696	4531	7.09e-78	296
sp|Q6WRI0|IGS10_HUMAN	tr|H0XAK9|H0XAK9_OTOGA	28.600	986	608	36	1654	2612	619	1535	1.02e-74	285
sp|Q6WRI0|IGS10_HUMAN	tr|H0XAK9|H0XAK9_OTOGA	27.437	995	628	36	1660	2622	2689	3621	2.82e-74	284
sp|Q6WRI0|IGS10_HUMAN	tr|H0XAK9|H0XAK9_OTOGA	26.559	994	631	39	1648	2614	2969	3890	3.50e-72	277
sp|Q6WRI0|IGS10_HUMAN	tr|H0XAK9|H0XAK9_OTOGA	26.978	986	638	30	1654	2622	1369	2289	6.05e-72	276
sp|Q6WRI0|IGS10_HUMAN	tr|H0XAK9|H0XAK9_OTOGA	26.109	992	645	32	1644	2614	1545	2469	9.04e-70	269
sp|Q6WRI0|IGS10_HUMAN	tr|H0XAK9|H0XAK9_OTOGA	26.802	985	633	37	1659	2622	2888	3805	1.07e-68	265
sp|Q6WRI0|IGS10_HUMAN	tr|H0XAK9|H0XAK9_OTOGA	27.852	973	599	40	1668	2613	3084	3980	1.18e-68	265
sp|Q6WRI0|IGS10_HUMAN	tr|H0XAK9|H0XAK9_OTOGA	26.040	1010	641	35	1648	2614	2387	3333	1.10e-66	259
sp|Q6WRI0|IGS10_HUMAN	tr|H0XAK9|H0XAK9_OTOGA	25.419	1015	656	32	1639	2622	694	1638	1.73e-64	251
sp|Q6WRI0|IGS10_HUMAN	tr|H0XAK9|H0XAK9_OTOGA	27.027	999	615	33	1644	2614	3341	4253	4.44e-64	250
sp|Q6WRI0|IGS10_HUMAN	tr|H0XAK9|H0XAK9_OTOGA	26.241	987	650	34	1648	2622	3250	4170	1.03e-63	249
sp|Q6WRI0|IGS10_HUMAN	tr|H0XAK9|H0XAK9_OTOGA	26.483	978	629	29	1658	2622	3450	4350	3.94e-63	247
sp|Q6WRI0|IGS10_HUMAN	tr|H0XAK9|H0XAK9_OTOGA	26.078	974	636	34	1648	2613	3625	4522	1.29e-62	245
sp|Q6WRI0|IGS10_HUMAN	tr|H0XAK9|H0XAK9_OTOGA	25.099	1012	674	34	1644	2623	2477	3436	2.08e-62	244
sp|Q6WRI0|IGS10_HUMAN	tr|H0XAK9|H0XAK9_OTOGA	26.478	846	522	29	1807	2622	486	1261	5.35e-57	227
sp|Q6WRI0|IGS10_HUMAN	tr|H0XAK9|H0XAK9_OTOGA	24.359	1014	653	36	1644	2612	2103	3047	8.35e-57	226
sp|Q6WRI0|IGS10_HUMAN	tr|H0XAK9|H0XAK9_OTOGA	29.157	415	259	9	1658	2068	4183	4566	1.26e-35	156
sp|Q6WRI0|IGS10_HUMAN	tr|H0XAK9|H0XAK9_OTOGA	33.333	195	116	7	474	664	1643	1827	1.29e-14	87.0
sp|Q6WRI0|IGS10_HUMAN	tr|H0XAK9|H0XAK9_OTOGA	28.483	323	197	10	2299	2612	485	782	2.20e-14	86.3
sp|Q6WRI0|IGS10_HUMAN	tr|H0XAK9|H0XAK9_OTOGA	34.104	173	106	3	493	662	3174	3341	3.88e-12	79.0
sp|Q6WRI0|IGS10_HUMAN	tr|H0XAK9|H0XAK9_OTOGA	27.434	226	152	5	2398	2623	486	699	2.20e-11	76.6
sp|Q6WRI0|IGS10_HUMAN	tr|H0XAK9|H0XAK9_OTOGA	29.570	186	110	9	486	662	2210	2383	6.50e-09	68.2
sp|Q6WRI0|IGS10_HUMAN	tr|H0XAK9|H0XAK9_OTOGA	27.174	184	126	5	480	662	1275	1451	7.50e-09	68.2
sp|Q6WRI0|IGS10_HUMAN	tr|H0XAK9|H0XAK9_OTOGA	28.962	183	120	5	484	664	3449	3623	8.43e-09	67.8
sp|Q6WRI0|IGS10_HUMAN	tr|H0XAK9|H0XAK9_OTOGA	30.588	170	108	4	487	652	1185	1348	1.15e-08	67.4
sp|Q6WRI0|IGS10_HUMAN	tr|H0XAK9|H0XAK9_OTOGA	28.655	171	115	5	486	654	3262	3427	2.00e-08	66.6
sp|Q6WRI0|IGS10_HUMAN	tr|H0XAK9|H0XAK9_OTOGA	26.425	193	123	5	477	662	1552	1732	2.57e-08	66.2
sp|Q6WRI0|IGS10_HUMAN	tr|H0XAK9|H0XAK9_OTOGA	28.090	178	118	3	489	666	4368	4535	3.84e-08	65.9
sp|Q6WRI0|IGS10_HUMAN	tr|H0XAK9|H0XAK9_OTOGA	27.869	183	122	3	486	665	2117	2292	5.75e-08	65.1
sp|Q6WRI0|IGS10_HUMAN	tr|H0XAK9|H0XAK9_OTOGA	29.891	184	114	6	484	662	2304	2477	6.09e-08	65.1
sp|Q6WRI0|IGS10_HUMAN	tr|H0XAK9|H0XAK9_OTOGA	30.000	180	99	6	484	654	4092	4253	1.37e-07	63.9
sp|Q6WRI0|IGS10_HUMAN	tr|H0XAK9|H0XAK9_OTOGA	27.778	180	120	5	487	664	3729	3900	4.48e-07	62.4
sp|Q6WRI0|IGS10_HUMAN	tr|H0XAK9|H0XAK9_OTOGA	29.412	204	116	7	477	669	4175	4361	5.16e-07	62.0
sp|Q6WRI0|IGS10_HUMAN	tr|H0XAK9|H0XAK9_OTOGA	28.144	167	112	4	487	652	1749	1908	5.76e-07	62.0
sp|Q6WRI0|IGS10_HUMAN	tr|H0XAK9|H0XAK9_OTOGA	27.419	186	123	5	486	664	2589	2769	7.46e-07	61.6
sp|Q6WRI0|IGS10_HUMAN	tr|H0XAK9|H0XAK9_OTOGA	28.902	173	110	5	483	652	1931	2093	1.09e-06	60.8
sp|Q6WRI0|IGS10_HUMAN	tr|H0XAK9|H0XAK9_OTOGA	28.902	173	111	4	484	652	713	877	1.75e-06	60.1
sp|Q6WRI0|IGS10_HUMAN	tr|H0XAK9|H0XAK9_OTOGA	29.104	134	89	3	522	654	562	690	2.71e-06	59.7
sp|Q6WRI0|IGS10_HUMAN	tr|H0XAK9|H0XAK9_OTOGA	29.032	186	117	8	484	664	1838	2013	3.61e-06	59.3
sp|Q6WRI0|IGS10_HUMAN	tr|H0XAK9|H0XAK9_OTOGA	27.320	194	121	7	484	664	2686	2872	6.48e-06	58.5
sp|Q6WRI0|IGS10_HUMAN	tr|H0XAK9|H0XAK9_OTOGA	26.103	272	178	12	401	664	2711	2967	7.67e-06	58.2
sp|Q6WRI0|IGS10_HUMAN	tr|H0XAK9|H0XAK9_OTOGA	24.561	285	180	12	407	664	2972	3248	8.20e-06	58.2
sp|Q6WRI0|IGS10_HUMAN	tr|H0XAK9|H0XAK9_OTOGA	25.140	179	129	3	484	662	1465	1638	1.65e-04	53.9
sp|Q6WRI0|IGS10_HUMAN	tr|H0XAK9|H0XAK9_OTOGA	27.545	167	107	4	490	652	626	782	2.26e-04	53.1
sp|Q6WRI0|IGS10_HUMAN	tr|H0XAK9|H0XAK9_OTOGA	25.581	172	115	5	484	652	2886	3047	6.45e-04	51.6
sp|Q6WRI0|IGS10_HUMAN	tr|H0XAK9|H0XAK9_OTOGA	25.824	182	122	6	475	652	1363	1535	0.002	50.1
sp|Q6WRI0|IGS10_HUMAN	tr|H0XAK9|H0XAK9_OTOGA	27.711	166	106	5	490	653	4279	4432	0.004	49.3
sp|Q6WRI0|IGS10_HUMAN	tr|H0XAK9|H0XAK9_OTOGA	25.150	167	115	3	488	652	3360	3518	0.007	48.5
sp|Q6WRI0|IGS10_HUMAN	tr|H0XAK9|H0XAK9_OTOGA	25.301	166	113	6	501	665	919	1074	0.017	47.0
sp|Q6WRI0|IGS10_HUMAN	tr|H0XAK9|H0XAK9_OTOGA	23.563	174	115	5	486	654	3637	3797	0.019	47.0
sp|Q6WRI0|IGS10_HUMAN	tr|H0XAK9|H0XAK9_OTOGA	27.083	192	116	7	490	668	998	1178	0.032	46.2
sp|Q6WRI0|IGS10_HUMAN	tr|H0XAK9|H0XAK9_OTOGA	26.946	167	116	4	486	652	3819	3979	0.14	43.9
sp|Q6WRI0|IGS10_HUMAN	tr|H0XAK9|H0XAK9_OTOGA	27.624	181	117	8	486	662	2400	2570	0.15	43.9
sp|Q6WRI0|IGS10_HUMAN	tr|H0XAK9|H0XAK9_OTOGA	26.563	128	89	2	484	611	3542	3664	1.3	40.8
sp|Q6WRI0|IGS10_HUMAN	tr|H0XAK9|H0XAK9_OTOGA	28.099	121	80	3	495	615	3921	4034	4.1	39.3
sp|Q6WRI0|IGS10_HUMAN	tr|F7IQX9|F7IQX9_CALJA	28.166	987	601	36	1663	2622	709	1614	7.28e-80	302
sp|Q6WRI0|IGS10_HUMAN	tr|F7IQX9|F7IQX9_CALJA	26.701	985	604	33	1653	2622	3503	4384	1.21e-78	298
sp|Q6WRI0|IGS10_HUMAN	tr|F7IQX9|F7IQX9_CALJA	27.282	986	629	33	1657	2622	791	1708	1.44e-78	298
sp|Q6WRI0|IGS10_HUMAN	tr|F7IQX9|F7IQX9_CALJA	26.861	927	584	26	1705	2613	475	1325	1.64e-78	298
sp|Q6WRI0|IGS10_HUMAN	tr|F7IQX9|F7IQX9_CALJA	28.644	988	584	40	1666	2623	990	1886	6.34e-77	292
sp|Q6WRI0|IGS10_HUMAN	tr|F7IQX9|F7IQX9_CALJA	27.226	966	600	31	1670	2612	626	1511	3.47e-75	287
sp|Q6WRI0|IGS10_HUMAN	tr|F7IQX9|F7IQX9_CALJA	27.226	966	616	29	1668	2622	1181	2070	3.93e-75	286
sp|Q6WRI0|IGS10_HUMAN	tr|F7IQX9|F7IQX9_CALJA	28.131	974	610	34	1655	2613	520	1418	5.99e-74	283
sp|Q6WRI0|IGS10_HUMAN	tr|F7IQX9|F7IQX9_CALJA	26.531	980	600	31	1653	2612	3225	4104	8.60e-73	279
sp|Q6WRI0|IGS10_HUMAN	tr|F7IQX9|F7IQX9_CALJA	26.943	965	576	32	1668	2612	3429	4284	8.25e-72	276
sp|Q6WRI0|IGS10_HUMAN	tr|F7IQX9|F7IQX9_CALJA	27.318	1003	622	40	1640	2614	1799	2722	6.92e-70	269
sp|Q6WRI0|IGS10_HUMAN	tr|F7IQX9|F7IQX9_CALJA	26.096	1004	622	40	1663	2622	2657	3584	1.99e-67	261
sp|Q6WRI0|IGS10_HUMAN	tr|F7IQX9|F7IQX9_CALJA	25.074	1017	634	34	1648	2609	2259	3202	1.78e-65	254
sp|Q6WRI0|IGS10_HUMAN	tr|F7IQX9|F7IQX9_CALJA	26.506	996	624	34	1643	2612	1426	2339	3.77e-65	254
sp|Q6WRI0|IGS10_HUMAN	tr|F7IQX9|F7IQX9_CALJA	25.403	992	630	30	1668	2612	2185	3113	6.13e-65	253
sp|Q6WRI0|IGS10_HUMAN	tr|F7IQX9|F7IQX9_CALJA	26.023	880	544	28	1648	2513	3588	4374	4.56e-63	247
sp|Q6WRI0|IGS10_HUMAN	tr|F7IQX9|F7IQX9_CALJA	25.813	1015	646	34	1653	2623	2078	3029	1.54e-62	245
sp|Q6WRI0|IGS10_HUMAN	tr|F7IQX9|F7IQX9_CALJA	25.438	971	639	31	1668	2623	1733	2633	1.81e-62	245
sp|Q6WRI0|IGS10_HUMAN	tr|F7IQX9|F7IQX9_CALJA	27.736	804	487	29	1657	2452	3689	4406	5.66e-61	240
sp|Q6WRI0|IGS10_HUMAN	tr|F7IQX9|F7IQX9_CALJA	26.963	968	615	36	1662	2612	1259	2151	1.52e-59	235
sp|Q6WRI0|IGS10_HUMAN	tr|F7IQX9|F7IQX9_CALJA	28.811	597	378	17	1640	2234	3837	4388	2.94e-57	228
sp|Q6WRI0|IGS10_HUMAN	tr|F7IQX9|F7IQX9_CALJA	32.620	187	119	6	480	664	3225	3406	4.28e-10	72.0
sp|Q6WRI0|IGS10_HUMAN	tr|F7IQX9|F7IQX9_CALJA	28.313	166	105	2	487	652	1173	1324	2.25e-09	69.7
sp|Q6WRI0|IGS10_HUMAN	tr|F7IQX9|F7IQX9_CALJA	29.448	163	101	5	489	649	4221	4371	3.07e-09	69.3
sp|Q6WRI0|IGS10_HUMAN	tr|F7IQX9|F7IQX9_CALJA	30.000	190	126	5	479	667	1530	1713	4.08e-09	68.9
sp|Q6WRI0|IGS10_HUMAN	tr|F7IQX9|F7IQX9_CALJA	31.429	210	118	7	476	683	1071	1256	2.33e-08	66.6
sp|Q6WRI0|IGS10_HUMAN	tr|F7IQX9|F7IQX9_CALJA	26.339	224	152	6	2391	2614	473	683	1.01e-07	64.3
sp|Q6WRI0|IGS10_HUMAN	tr|F7IQX9|F7IQX9_CALJA	26.064	188	130	5	477	662	1341	1521	2.20e-07	63.2
sp|Q6WRI0|IGS10_HUMAN	tr|F7IQX9|F7IQX9_CALJA	28.161	174	103	6	488	654	3602	3760	2.32e-07	63.2
sp|Q6WRI0|IGS10_HUMAN	tr|F7IQX9|F7IQX9_CALJA	29.834	181	102	6	480	652	3850	4013	3.41e-07	62.8
sp|Q6WRI0|IGS10_HUMAN	tr|F7IQX9|F7IQX9_CALJA	27.746	173	107	4	493	664	1823	1978	3.52e-07	62.4
sp|Q6WRI0|IGS10_HUMAN	tr|F7IQX9|F7IQX9_CALJA	28.571	175	111	6	495	664	2773	2938	6.49e-07	61.6
sp|Q6WRI0|IGS10_HUMAN	tr|F7IQX9|F7IQX9_CALJA	27.586	203	109	8	484	669	2857	3038	9.63e-07	61.2
sp|Q6WRI0|IGS10_HUMAN	tr|F7IQX9|F7IQX9_CALJA	26.136	176	122	3	488	662	1633	1801	2.81e-06	59.7
sp|Q6WRI0|IGS10_HUMAN	tr|F7IQX9|F7IQX9_CALJA	28.272	191	114	6	483	664	1896	2072	3.19e-06	59.3
sp|Q6WRI0|IGS10_HUMAN	tr|F7IQX9|F7IQX9_CALJA	30.625	160	103	5	495	653	3772	3924	3.74e-06	59.3
sp|Q6WRI0|IGS10_HUMAN	tr|F7IQX9|F7IQX9_CALJA	26.768	198	122	7	478	664	2547	2732	7.20e-06	58.2
sp|Q6WRI0|IGS10_HUMAN	tr|F7IQX9|F7IQX9_CALJA	25.767	163	109	3	490	652	619	769	1.89e-05	57.0
sp|Q6WRI0|IGS10_HUMAN	tr|F7IQX9|F7IQX9_CALJA	27.692	195	118	8	479	662	2450	2632	6.86e-05	55.1
sp|Q6WRI0|IGS10_HUMAN	tr|F7IQX9|F7IQX9_CALJA	25.820	244	159	8	417	653	4057	4285	6.92e-05	55.1
sp|Q6WRI0|IGS10_HUMAN	tr|F7IQX9|F7IQX9_CALJA	28.814	177	108	8	490	662	3331	3493	1.23e-04	54.3
sp|Q6WRI0|IGS10_HUMAN	tr|F7IQX9|F7IQX9_CALJA	29.444	180	117	5	487	665	893	1063	1.40e-04	53.9
sp|Q6WRI0|IGS10_HUMAN	tr|F7IQX9|F7IQX9_CALJA	27.174	184	113	6	487	662	2273	2443	1.92e-04	53.5
sp|Q6WRI0|IGS10_HUMAN	tr|F7IQX9|F7IQX9_CALJA	26.984	189	111	7	477	652	974	1148	2.31e-04	53.1
sp|Q6WRI0|IGS10_HUMAN	tr|F7IQX9|F7IQX9_CALJA	28.824	170	106	7	488	652	1445	1604	5.39e-04	52.0
sp|Q6WRI0|IGS10_HUMAN	tr|F7IQX9|F7IQX9_CALJA	25.140	179	107	4	487	664	3692	3844	0.001	51.2
sp|Q6WRI0|IGS10_HUMAN	tr|F7IQX9|F7IQX9_CALJA	28.485	165	107	6	487	649	3047	3202	0.001	51.2
sp|Q6WRI0|IGS10_HUMAN	tr|F7IQX9|F7IQX9_CALJA	23.699	173	120	5	495	664	2375	2538	0.002	50.1
sp|Q6WRI0|IGS10_HUMAN	tr|F7IQX9|F7IQX9_CALJA	25.287	174	120	3	490	663	4041	4204	0.009	48.1
sp|Q6WRI0|IGS10_HUMAN	tr|F7IQX9|F7IQX9_CALJA	27.168	173	117	5	482	652	2080	2245	0.010	47.8
sp|Q6WRI0|IGS10_HUMAN	tr|F7IQX9|F7IQX9_CALJA	25.946	185	117	7	495	670	3956	4129	0.015	47.4
sp|Q6WRI0|IGS10_HUMAN	tr|F7IQX9|F7IQX9_CALJA	29.530	149	88	6	518	654	540	683	0.036	45.8
sp|Q6WRI0|IGS10_HUMAN	tr|F7IQX9|F7IQX9_CALJA	24.227	194	119	8	489	662	2656	2841	0.20	43.5
sp|Q6WRI0|IGS10_HUMAN	tr|F7IQX9|F7IQX9_CALJA	26.772	127	70	3	537	653	479	592	0.31	42.7
sp|Q6WRI0|IGS10_HUMAN	tr|F7IQX9|F7IQX9_CALJA	26.901	171	102	7	486	652	1724	1875	0.52	42.0
sp|Q6WRI0|IGS10_HUMAN	tr|F7IQX9|F7IQX9_CALJA	37.143	70	38	3	486	555	4308	4371	1.2	40.8
sp|Q6WRI0|IGS10_HUMAN	tr|F7IQX9|F7IQX9_CALJA	22.951	244	163	9	428	662	3450	3677	1.3	40.8
sp|Q6WRI0|IGS10_HUMAN	tr|F7IQX9|F7IQX9_CALJA	26.042	192	121	7	481	662	2169	2349	2.3	40.0
sp|Q6WRI0|IGS10_HUMAN	tr|F7IQX9|F7IQX9_CALJA	25.926	135	92	4	2488	2622	475	601	6.8	38.5
sp|Q6WRI0|IGS10_HUMAN	tr|A0A2R9A9X3|A0A2R9A9X3_PANPA	28.179	983	609	36	1663	2622	710	1618	7.53e-80	302
sp|Q6WRI0|IGS10_HUMAN	tr|A0A2R9A9X3|A0A2R9A9X3_PANPA	27.209	996	651	27	1637	2622	2750	3681	9.53e-80	302
sp|Q6WRI0|IGS10_HUMAN	tr|A0A2R9A9X3|A0A2R9A9X3_PANPA	27.430	926	583	28	1705	2613	476	1329	8.21e-79	299
sp|Q6WRI0|IGS10_HUMAN	tr|A0A2R9A9X3|A0A2R9A9X3_PANPA	27.610	996	604	34	1647	2613	1064	1971	9.23e-79	298
sp|Q6WRI0|IGS10_HUMAN	tr|A0A2R9A9X3|A0A2R9A9X3_PANPA	26.056	994	618	31	1644	2622	3497	4388	1.58e-78	298
sp|Q6WRI0|IGS10_HUMAN	tr|A0A2R9A9X3|A0A2R9A9X3_PANPA	27.629	970	594	31	1670	2612	627	1515	5.82e-78	296
sp|Q6WRI0|IGS10_HUMAN	tr|A0A2R9A9X3|A0A2R9A9X3_PANPA	28.093	986	595	38	1666	2623	991	1890	5.06e-76	290
sp|Q6WRI0|IGS10_HUMAN	tr|A0A2R9A9X3|A0A2R9A9X3_PANPA	27.604	960	576	33	1668	2612	3433	4288	7.26e-75	286
sp|Q6WRI0|IGS10_HUMAN	tr|A0A2R9A9X3|A0A2R9A9X3_PANPA	28.033	981	605	32	1655	2613	521	1422	1.12e-73	282
sp|Q6WRI0|IGS10_HUMAN	tr|A0A2R9A9X3|A0A2R9A9X3_PANPA	27.617	1003	601	38	1644	2623	3219	4119	1.67e-73	281
sp|Q6WRI0|IGS10_HUMAN	tr|A0A2R9A9X3|A0A2R9A9X3_PANPA	27.348	969	614	32	1668	2622	1182	2074	1.68e-73	281
sp|Q6WRI0|IGS10_HUMAN	tr|A0A2R9A9X3|A0A2R9A9X3_PANPA	26.097	889	560	29	1648	2527	3592	4392	2.30e-66	258
sp|Q6WRI0|IGS10_HUMAN	tr|A0A2R9A9X3|A0A2R9A9X3_PANPA	25.458	982	636	31	1666	2609	2283	3206	2.41e-65	254
sp|Q6WRI0|IGS10_HUMAN	tr|A0A2R9A9X3|A0A2R9A9X3_PANPA	24.976	1041	642	38	1644	2623	2353	3315	6.27e-62	243
sp|Q6WRI0|IGS10_HUMAN	tr|A0A2R9A9X3|A0A2R9A9X3_PANPA	26.406	996	623	36	1644	2612	1431	2343	6.16e-61	240
sp|Q6WRI0|IGS10_HUMAN	tr|A0A2R9A9X3|A0A2R9A9X3_PANPA	26.653	968	618	37	1662	2612	1263	2155	1.17e-58	232
sp|Q6WRI0|IGS10_HUMAN	tr|A0A2R9A9X3|A0A2R9A9X3_PANPA	30.829	386	234	12	1641	2023	4023	4378	2.24e-38	165
sp|Q6WRI0|IGS10_HUMAN	tr|A0A2R9A9X3|A0A2R9A9X3_PANPA	26.592	534	355	15	2094	2622	469	970	1.89e-32	145
sp|Q6WRI0|IGS10_HUMAN	tr|A0A2R9A9X3|A0A2R9A9X3_PANPA	28.571	168	105	2	487	652	1174	1328	3.16e-10	72.8
sp|Q6WRI0|IGS10_HUMAN	tr|A0A2R9A9X3|A0A2R9A9X3_PANPA	31.771	192	120	6	477	664	3226	3410	3.80e-10	72.4
sp|Q6WRI0|IGS10_HUMAN	tr|A0A2R9A9X3|A0A2R9A9X3_PANPA	31.163	215	115	8	476	683	1072	1260	4.97e-10	72.0
sp|Q6WRI0|IGS10_HUMAN	tr|A0A2R9A9X3|A0A2R9A9X3_PANPA	26.809	235	143	7	489	719	4225	4434	8.09e-10	71.2
sp|Q6WRI0|IGS10_HUMAN	tr|A0A2R9A9X3|A0A2R9A9X3_PANPA	31.461	178	103	5	480	652	3854	4017	8.96e-09	67.8
sp|Q6WRI0|IGS10_HUMAN	tr|A0A2R9A9X3|A0A2R9A9X3_PANPA	27.933	179	113	5	487	663	3425	3589	6.11e-08	65.1
sp|Q6WRI0|IGS10_HUMAN	tr|A0A2R9A9X3|A0A2R9A9X3_PANPA	28.796	191	127	5	479	667	1534	1717	1.63e-07	63.5
sp|Q6WRI0|IGS10_HUMAN	tr|A0A2R9A9X3|A0A2R9A9X3_PANPA	27.746	173	107	4	493	664	1827	1982	2.54e-07	63.2
sp|Q6WRI0|IGS10_HUMAN	tr|A0A2R9A9X3|A0A2R9A9X3_PANPA	29.231	195	121	8	478	664	2551	2736	2.54e-07	63.2
sp|Q6WRI0|IGS10_HUMAN	tr|A0A2R9A9X3|A0A2R9A9X3_PANPA	28.070	171	107	6	488	654	3606	3764	5.14e-07	62.0
sp|Q6WRI0|IGS10_HUMAN	tr|A0A2R9A9X3|A0A2R9A9X3_PANPA	31.818	176	108	6	495	665	3776	3944	5.18e-07	62.0
sp|Q6WRI0|IGS10_HUMAN	tr|A0A2R9A9X3|A0A2R9A9X3_PANPA	26.042	192	125	6	477	662	1345	1525	1.78e-06	60.1
sp|Q6WRI0|IGS10_HUMAN	tr|A0A2R9A9X3|A0A2R9A9X3_PANPA	27.168	173	114	3	490	662	620	780	3.38e-06	59.3
sp|Q6WRI0|IGS10_HUMAN	tr|A0A2R9A9X3|A0A2R9A9X3_PANPA	28.415	183	118	5	486	664	1903	2076	6.51e-06	58.5
sp|Q6WRI0|IGS10_HUMAN	tr|A0A2R9A9X3|A0A2R9A9X3_PANPA	29.379	177	107	9	490	662	3335	3497	1.08e-05	57.8
sp|Q6WRI0|IGS10_HUMAN	tr|A0A2R9A9X3|A0A2R9A9X3_PANPA	26.554	177	120	4	488	662	1637	1805	1.12e-05	57.8
sp|Q6WRI0|IGS10_HUMAN	tr|A0A2R9A9X3|A0A2R9A9X3_PANPA	23.171	328	187	13	370	662	2735	3032	1.66e-05	57.0
sp|Q6WRI0|IGS10_HUMAN	tr|A0A2R9A9X3|A0A2R9A9X3_PANPA	28.877	187	109	5	487	665	894	1064	7.21e-05	55.1
sp|Q6WRI0|IGS10_HUMAN	tr|A0A2R9A9X3|A0A2R9A9X3_PANPA	29.091	165	106	6	487	649	3051	3206	8.18e-05	54.7
sp|Q6WRI0|IGS10_HUMAN	tr|A0A2R9A9X3|A0A2R9A9X3_PANPA	28.108	185	112	6	486	662	2276	2447	1.19e-04	54.3
sp|Q6WRI0|IGS10_HUMAN	tr|A0A2R9A9X3|A0A2R9A9X3_PANPA	24.706	170	122	2	495	664	2379	2542	1.72e-04	53.5
sp|Q6WRI0|IGS10_HUMAN	tr|A0A2R9A9X3|A0A2R9A9X3_PANPA	26.486	185	117	6	477	652	975	1149	1.95e-04	53.5
sp|Q6WRI0|IGS10_HUMAN	tr|A0A2R9A9X3|A0A2R9A9X3_PANPA	27.429	175	113	5	495	664	2777	2942	2.25e-04	53.1
sp|Q6WRI0|IGS10_HUMAN	tr|A0A2R9A9X3|A0A2R9A9X3_PANPA	22.581	186	126	4	486	664	2955	3129	5.86e-04	52.0
sp|Q6WRI0|IGS10_HUMAN	tr|A0A2R9A9X3|A0A2R9A9X3_PANPA	27.711	166	108	5	489	653	4135	4289	6.48e-04	51.6
sp|Q6WRI0|IGS10_HUMAN	tr|A0A2R9A9X3|A0A2R9A9X3_PANPA	24.581	179	108	3	487	664	3696	3848	6.65e-04	51.6
sp|Q6WRI0|IGS10_HUMAN	tr|A0A2R9A9X3|A0A2R9A9X3_PANPA	25.444	169	116	3	495	663	4050	4208	0.004	48.9
sp|Q6WRI0|IGS10_HUMAN	tr|A0A2R9A9X3|A0A2R9A9X3_PANPA	28.659	164	100	7	493	652	3958	4108	0.005	48.9
sp|Q6WRI0|IGS10_HUMAN	tr|A0A2R9A9X3|A0A2R9A9X3_PANPA	29.496	139	84	5	525	654	551	684	0.029	46.2
sp|Q6WRI0|IGS10_HUMAN	tr|A0A2R9A9X3|A0A2R9A9X3_PANPA	26.064	188	130	5	482	667	2084	2264	0.057	45.4
sp|Q6WRI0|IGS10_HUMAN	tr|A0A2R9A9X3|A0A2R9A9X3_PANPA	27.711	166	99	5	495	652	715	867	0.13	44.3
sp|Q6WRI0|IGS10_HUMAN	tr|A0A2R9A9X3|A0A2R9A9X3_PANPA	38.889	72	38	3	484	555	4310	4375	0.17	43.9
sp|Q6WRI0|IGS10_HUMAN	tr|A0A2R9A9X3|A0A2R9A9X3_PANPA	24.898	245	156	9	429	662	2126	2353	0.44	42.4
sp|Q6WRI0|IGS10_HUMAN	tr|A0A2R9A9X3|A0A2R9A9X3_PANPA	24.510	204	106	9	489	662	2660	2845	1.1	41.2
sp|Q6WRI0|IGS10_HUMAN	tr|A0A2R9A9X3|A0A2R9A9X3_PANPA	24.118	170	108	5	486	652	1728	1879	1.5	40.4
sp|Q6WRI0|IGS10_HUMAN	tr|A0A2R9A9X3|A0A2R9A9X3_PANPA	22.222	234	160	7	435	662	3464	3681	2.8	39.7
sp|Q6WRI0|IGS10_HUMAN	tr|H0VN85|H0VN85_CAVPO	28.670	1015	604	42	1637	2622	2741	3664	1.32e-79	301
sp|Q6WRI0|IGS10_HUMAN	tr|H0VN85|H0VN85_CAVPO	27.604	989	637	31	1653	2622	1322	2250	3.29e-78	296
sp|Q6WRI0|IGS10_HUMAN	tr|H0VN85|H0VN85_CAVPO	27.419	992	604	35	1644	2612	598	1496	1.12e-73	282
sp|Q6WRI0|IGS10_HUMAN	tr|H0VN85|H0VN85_CAVPO	27.424	959	594	32	1678	2622	3341	4211	4.11e-73	280
sp|Q6WRI0|IGS10_HUMAN	tr|H0VN85|H0VN85_CAVPO	27.282	997	623	35	1644	2623	3212	4123	4.07e-72	276
sp|Q6WRI0|IGS10_HUMAN	tr|H0VN85|H0VN85_CAVPO	25.747	971	618	28	1662	2620	3509	4388	5.33e-72	276
sp|Q6WRI0|IGS10_HUMAN	tr|H0VN85|H0VN85_CAVPO	27.003	1011	641	34	1653	2623	2073	3026	8.68e-72	275
sp|Q6WRI0|IGS10_HUMAN	tr|H0VN85|H0VN85_CAVPO	28.241	995	587	40	1666	2623	977	1881	2.44e-70	271
sp|Q6WRI0|IGS10_HUMAN	tr|H0VN85|H0VN85_CAVPO	26.398	966	619	27	1657	2612	519	1402	9.04e-68	262
sp|Q6WRI0|IGS10_HUMAN	tr|H0VN85|H0VN85_CAVPO	25.484	930	579	29	1705	2611	472	1310	3.55e-66	257
sp|Q6WRI0|IGS10_HUMAN	tr|H0VN85|H0VN85_CAVPO	26.074	1001	615	37	1668	2614	2370	3299	4.07e-66	257
sp|Q6WRI0|IGS10_HUMAN	tr|H0VN85|H0VN85_CAVPO	27.024	877	558	28	1648	2513	3575	4380	2.85e-64	251
sp|Q6WRI0|IGS10_HUMAN	tr|H0VN85|H0VN85_CAVPO	25.498	1004	620	33	1666	2612	2178	3110	6.33e-63	246
sp|Q6WRI0|IGS10_HUMAN	tr|H0VN85|H0VN85_CAVPO	27.599	779	489	26	1663	2432	3682	4394	2.71e-62	244
sp|Q6WRI0|IGS10_HUMAN	tr|H0VN85|H0VN85_CAVPO	26.528	818	526	25	1814	2623	484	1234	2.11e-58	231
sp|Q6WRI0|IGS10_HUMAN	tr|H0VN85|H0VN85_CAVPO	29.427	751	436	26	1887	2613	459	1139	1.55e-54	219
sp|Q6WRI0|IGS10_HUMAN	tr|H0VN85|H0VN85_CAVPO	28.194	720	460	22	1644	2361	3755	4419	1.72e-52	212
sp|Q6WRI0|IGS10_HUMAN	tr|H0VN85|H0VN85_CAVPO	25.268	1025	631	39	1628	2612	1217	2146	6.80e-52	210
sp|Q6WRI0|IGS10_HUMAN	tr|H0VN85|H0VN85_CAVPO	27.619	525	337	16	2094	2615	465	949	2.90e-36	158
sp|Q6WRI0|IGS10_HUMAN	tr|H0VN85|H0VN85_CAVPO	28.979	421	263	12	1641	2058	4025	4412	3.77e-36	158
sp|Q6WRI0|IGS10_HUMAN	tr|H0VN85|H0VN85_CAVPO	26.959	434	271	11	2194	2622	471	863	5.14e-25	121
sp|Q6WRI0|IGS10_HUMAN	tr|H0VN85|H0VN85_CAVPO	32.813	192	114	8	477	662	3219	3401	2.01e-10	73.2
sp|Q6WRI0|IGS10_HUMAN	tr|H0VN85|H0VN85_CAVPO	26.425	193	130	4	477	662	1319	1506	1.07e-09	70.9
sp|Q6WRI0|IGS10_HUMAN	tr|H0VN85|H0VN85_CAVPO	23.636	275	161	10	410	663	3326	3572	1.08e-09	70.9
sp|Q6WRI0|IGS10_HUMAN	tr|H0VN85|H0VN85_CAVPO	31.056	161	99	5	489	649	4229	4377	1.42e-09	70.5
sp|Q6WRI0|IGS10_HUMAN	tr|H0VN85|H0VN85_CAVPO	27.347	245	152	7	2375	2614	457	680	2.51e-09	69.7
sp|Q6WRI0|IGS10_HUMAN	tr|H0VN85|H0VN85_CAVPO	29.050	179	118	5	486	662	2267	2438	3.09e-09	69.3
sp|Q6WRI0|IGS10_HUMAN	tr|H0VN85|H0VN85_CAVPO	30.319	188	121	6	479	664	1515	1694	1.24e-08	67.4
sp|Q6WRI0|IGS10_HUMAN	tr|H0VN85|H0VN85_CAVPO	28.571	168	110	5	488	654	3589	3747	1.39e-08	67.0
sp|Q6WRI0|IGS10_HUMAN	tr|H0VN85|H0VN85_CAVPO	32.075	159	102	4	495	653	3778	3930	2.90e-08	66.2
sp|Q6WRI0|IGS10_HUMAN	tr|H0VN85|H0VN85_CAVPO	28.000	175	115	6	483	654	1891	2057	6.27e-08	65.1
sp|Q6WRI0|IGS10_HUMAN	tr|H0VN85|H0VN85_CAVPO	29.744	195	108	7	477	662	1059	1233	1.29e-07	63.9
sp|Q6WRI0|IGS10_HUMAN	tr|H0VN85|H0VN85_CAVPO	27.869	183	117	6	484	662	2854	3025	5.82e-07	62.0
sp|Q6WRI0|IGS10_HUMAN	tr|H0VN85|H0VN85_CAVPO	29.189	185	111	6	487	665	880	1050	6.89e-07	61.6
sp|Q6WRI0|IGS10_HUMAN	tr|H0VN85|H0VN85_CAVPO	27.103	214	137	7	479	686	3127	3327	1.26e-06	60.8
sp|Q6WRI0|IGS10_HUMAN	tr|H0VN85|H0VN85_CAVPO	26.036	169	117	3	495	662	3687	3848	2.65e-06	59.7
sp|Q6WRI0|IGS10_HUMAN	tr|H0VN85|H0VN85_CAVPO	29.697	165	97	5	493	652	3869	4019	3.65e-06	59.3
sp|Q6WRI0|IGS10_HUMAN	tr|H0VN85|H0VN85_CAVPO	25.714	175	118	4	485	652	969	1138	4.58e-06	58.9
sp|Q6WRI0|IGS10_HUMAN	tr|H0VN85|H0VN85_CAVPO	28.000	175	110	6	490	662	616	776	4.89e-06	58.9
sp|Q6WRI0|IGS10_HUMAN	tr|H0VN85|H0VN85_CAVPO	25.128	195	129	7	478	664	2542	2727	1.47e-05	57.4
sp|Q6WRI0|IGS10_HUMAN	tr|H0VN85|H0VN85_CAVPO	25.806	186	125	6	487	670	1617	1791	1.62e-05	57.0
sp|Q6WRI0|IGS10_HUMAN	tr|H0VN85|H0VN85_CAVPO	28.977	176	111	6	495	664	2768	2935	3.78e-05	55.8
sp|Q6WRI0|IGS10_HUMAN	tr|H0VN85|H0VN85_CAVPO	26.263	198	112	8	489	662	2651	2838	3.46e-04	52.8
sp|Q6WRI0|IGS10_HUMAN	tr|H0VN85|H0VN85_CAVPO	27.684	177	103	4	486	654	521	680	7.11e-04	51.6
sp|Q6WRI0|IGS10_HUMAN	tr|H0VN85|H0VN85_CAVPO	26.160	237	148	8	487	711	3044	3265	0.003	49.7
sp|Q6WRI0|IGS10_HUMAN	tr|H0VN85|H0VN85_CAVPO	25.287	174	105	6	487	658	1163	1313	0.003	49.7
sp|Q6WRI0|IGS10_HUMAN	tr|H0VN85|H0VN85_CAVPO	27.481	131	90	3	538	667	1850	1976	0.007	48.1
sp|Q6WRI0|IGS10_HUMAN	tr|H0VN85|H0VN85_CAVPO	28.834	163	97	5	489	649	705	850	0.008	48.1
sp|Q6WRI0|IGS10_HUMAN	tr|H0VN85|H0VN85_CAVPO	23.684	190	123	7	477	664	3497	3666	0.008	48.1
sp|Q6WRI0|IGS10_HUMAN	tr|H0VN85|H0VN85_CAVPO	28.125	160	104	5	495	652	3962	4112	0.009	47.8
sp|Q6WRI0|IGS10_HUMAN	tr|H0VN85|H0VN85_CAVPO	27.604	192	117	6	487	670	1987	2164	0.015	47.4
sp|Q6WRI0|IGS10_HUMAN	tr|H0VN85|H0VN85_CAVPO	40.000	70	36	3	486	555	4314	4377	0.025	46.6
sp|Q6WRI0|IGS10_HUMAN	tr|H0VN85|H0VN85_CAVPO	26.590	173	114	4	495	662	2180	2344	0.042	45.8
sp|Q6WRI0|IGS10_HUMAN	tr|H0VN85|H0VN85_CAVPO	24.432	176	109	6	484	653	4134	4291	0.37	42.7
sp|Q6WRI0|IGS10_HUMAN	tr|H0VN85|H0VN85_CAVPO	21.622	185	129	5	486	664	2948	3122	1.6	40.4
sp|Q6WRI0|IGS10_HUMAN	tr|A0A2K5CWV0|A0A2K5CWV0_AOTNA	28.369	987	591	38	1666	2623	990	1889	1.64e-79	301
sp|Q6WRI0|IGS10_HUMAN	tr|A0A2K5CWV0|A0A2K5CWV0_AOTNA	27.632	988	626	34	1657	2622	791	1711	1.84e-79	301
sp|Q6WRI0|IGS10_HUMAN	tr|A0A2K5CWV0|A0A2K5CWV0_AOTNA	28.267	987	603	37	1663	2622	709	1617	1.59e-78	298
sp|Q6WRI0|IGS10_HUMAN	tr|A0A2K5CWV0|A0A2K5CWV0_AOTNA	26.348	983	610	34	1653	2622	3362	4243	1.70e-77	294
sp|Q6WRI0|IGS10_HUMAN	tr|A0A2K5CWV0|A0A2K5CWV0_AOTNA	27.152	976	611	31	1670	2622	626	1524	2.40e-77	294
sp|Q6WRI0|IGS10_HUMAN	tr|A0A2K5CWV0|A0A2K5CWV0_AOTNA	26.544	923	595	26	1705	2613	475	1328	7.66e-77	292
sp|Q6WRI0|IGS10_HUMAN	tr|A0A2K5CWV0|A0A2K5CWV0_AOTNA	27.732	970	609	33	1668	2622	1181	2073	3.26e-75	287
sp|Q6WRI0|IGS10_HUMAN	tr|A0A2K5CWV0|A0A2K5CWV0_AOTNA	27.530	988	601	34	1655	2613	520	1421	4.96e-74	283
sp|Q6WRI0|IGS10_HUMAN	tr|A0A2K5CWV0|A0A2K5CWV0_AOTNA	26.846	1002	628	40	1589	2562	1755	2679	1.14e-68	265
sp|Q6WRI0|IGS10_HUMAN	tr|A0A2K5CWV0|A0A2K5CWV0_AOTNA	26.352	869	555	26	1648	2513	3447	4233	6.02e-66	256
sp|Q6WRI0|IGS10_HUMAN	tr|A0A2K5CWV0|A0A2K5CWV0_AOTNA	26.208	973	605	31	1662	2623	3104	3974	2.19e-64	251
sp|Q6WRI0|IGS10_HUMAN	tr|A0A2K5CWV0|A0A2K5CWV0_AOTNA	27.282	975	604	38	1662	2612	1449	2342	5.08e-63	246
sp|Q6WRI0|IGS10_HUMAN	tr|A0A2K5CWV0|A0A2K5CWV0_AOTNA	25.593	969	640	31	1668	2623	1736	2636	1.54e-62	245
sp|Q6WRI0|IGS10_HUMAN	tr|A0A2K5CWV0|A0A2K5CWV0_AOTNA	25.677	923	566	32	1710	2612	2869	3691	7.66e-62	243
sp|Q6WRI0|IGS10_HUMAN	tr|A0A2K5CWV0|A0A2K5CWV0_AOTNA	27.261	785	477	25	1657	2432	3548	4247	1.28e-60	239
sp|Q6WRI0|IGS10_HUMAN	tr|A0A2K5CWV0|A0A2K5CWV0_AOTNA	27.629	970	606	39	1662	2612	1262	2154	6.91e-60	236
sp|Q6WRI0|IGS10_HUMAN	tr|A0A2K5CWV0|A0A2K5CWV0_AOTNA	24.949	986	613	37	1648	2612	2903	3782	3.21e-58	231
sp|Q6WRI0|IGS10_HUMAN	tr|A0A2K5CWV0|A0A2K5CWV0_AOTNA	29.661	590	366	18	1648	2234	3704	4247	2.16e-57	228
sp|Q6WRI0|IGS10_HUMAN	tr|A0A2K5CWV0|A0A2K5CWV0_AOTNA	24.826	1003	621	32	1645	2623	2735	3628	7.12e-50	203
sp|Q6WRI0|IGS10_HUMAN	tr|A0A2K5CWV0|A0A2K5CWV0_AOTNA	23.755	964	598	32	1660	2581	2463	3331	3.12e-46	191
sp|Q6WRI0|IGS10_HUMAN	tr|A0A2K5CWV0|A0A2K5CWV0_AOTNA	23.596	979	624	30	1658	2613	2557	3434	1.63e-43	182
sp|Q6WRI0|IGS10_HUMAN	tr|A0A2K5CWV0|A0A2K5CWV0_AOTNA	29.925	401	246	12	1641	2037	3878	4247	2.81e-38	165
sp|Q6WRI0|IGS10_HUMAN	tr|A0A2K5CWV0|A0A2K5CWV0_AOTNA	28.571	168	105	2	487	652	1173	1327	1.14e-09	70.9
sp|Q6WRI0|IGS10_HUMAN	tr|A0A2K5CWV0|A0A2K5CWV0_AOTNA	30.061	163	100	5	489	649	4080	4230	1.69e-09	70.1
sp|Q6WRI0|IGS10_HUMAN	tr|A0A2K5CWV0|A0A2K5CWV0_AOTNA	31.492	181	99	6	480	652	3709	3872	2.89e-09	69.3
sp|Q6WRI0|IGS10_HUMAN	tr|A0A2K5CWV0|A0A2K5CWV0_AOTNA	27.807	187	126	5	479	662	3093	3273	7.02e-09	68.2
sp|Q6WRI0|IGS10_HUMAN	tr|A0A2K5CWV0|A0A2K5CWV0_AOTNA	30.000	190	126	5	479	667	1533	1716	1.25e-08	67.4
sp|Q6WRI0|IGS10_HUMAN	tr|A0A2K5CWV0|A0A2K5CWV0_AOTNA	31.163	215	115	7	476	683	1071	1259	1.87e-08	66.6
sp|Q6WRI0|IGS10_HUMAN	tr|A0A2K5CWV0|A0A2K5CWV0_AOTNA	28.902	173	105	4	493	664	1826	1981	2.39e-08	66.2
sp|Q6WRI0|IGS10_HUMAN	tr|A0A2K5CWV0|A0A2K5CWV0_AOTNA	26.596	188	129	5	477	662	1344	1524	7.97e-08	64.7
sp|Q6WRI0|IGS10_HUMAN	tr|A0A2K5CWV0|A0A2K5CWV0_AOTNA	28.161	174	103	6	488	654	3461	3619	2.25e-07	63.2
sp|Q6WRI0|IGS10_HUMAN	tr|A0A2K5CWV0|A0A2K5CWV0_AOTNA	25.328	229	160	5	436	662	1585	1804	1.70e-06	60.5
sp|Q6WRI0|IGS10_HUMAN	tr|A0A2K5CWV0|A0A2K5CWV0_AOTNA	30.625	160	103	4	495	653	3631	3783	2.11e-06	60.1
sp|Q6WRI0|IGS10_HUMAN	tr|A0A2K5CWV0|A0A2K5CWV0_AOTNA	28.729	181	106	6	483	654	1899	2065	3.00e-06	59.3
sp|Q6WRI0|IGS10_HUMAN	tr|A0A2K5CWV0|A0A2K5CWV0_AOTNA	28.571	189	108	7	477	652	974	1148	6.95e-06	58.2
sp|Q6WRI0|IGS10_HUMAN	tr|A0A2K5CWV0|A0A2K5CWV0_AOTNA	26.946	167	102	4	490	652	619	769	1.42e-05	57.4
sp|Q6WRI0|IGS10_HUMAN	tr|A0A2K5CWV0|A0A2K5CWV0_AOTNA	30.864	162	93	5	495	649	714	863	3.25e-05	56.2
sp|Q6WRI0|IGS10_HUMAN	tr|A0A2K5CWV0|A0A2K5CWV0_AOTNA	28.889	180	118	4	487	665	893	1063	5.89e-05	55.1
sp|Q6WRI0|IGS10_HUMAN	tr|A0A2K5CWV0|A0A2K5CWV0_AOTNA	27.692	195	118	8	479	662	2453	2635	7.45e-05	54.7
sp|Q6WRI0|IGS10_HUMAN	tr|A0A2K5CWV0|A0A2K5CWV0_AOTNA	26.901	171	113	5	484	653	3985	4144	3.20e-04	52.8
sp|Q6WRI0|IGS10_HUMAN	tr|A0A2K5CWV0|A0A2K5CWV0_AOTNA	32.540	126	81	4	484	608	3192	3314	3.48e-04	52.8
sp|Q6WRI0|IGS10_HUMAN	tr|A0A2K5CWV0|A0A2K5CWV0_AOTNA	28.655	171	107	7	488	653	1448	1608	4.44e-04	52.4
sp|Q6WRI0|IGS10_HUMAN	tr|A0A2K5CWV0|A0A2K5CWV0_AOTNA	23.699	173	120	5	495	664	2378	2541	7.04e-04	51.6
sp|Q6WRI0|IGS10_HUMAN	tr|A0A2K5CWV0|A0A2K5CWV0_AOTNA	28.090	178	117	6	487	662	3010	3178	0.002	50.1
sp|Q6WRI0|IGS10_HUMAN	tr|A0A2K5CWV0|A0A2K5CWV0_AOTNA	28.125	160	102	6	495	652	3815	3963	0.002	49.7
sp|Q6WRI0|IGS10_HUMAN	tr|A0A2K5CWV0|A0A2K5CWV0_AOTNA	22.581	186	126	4	486	664	2914	3088	0.007	48.5
sp|Q6WRI0|IGS10_HUMAN	tr|A0A2K5CWV0|A0A2K5CWV0_AOTNA	24.294	177	120	4	495	667	3905	4071	0.013	47.4
sp|Q6WRI0|IGS10_HUMAN	tr|A0A2K5CWV0|A0A2K5CWV0_AOTNA	27.179	195	120	7	476	662	2172	2352	0.024	46.6
sp|Q6WRI0|IGS10_HUMAN	tr|A0A2K5CWV0|A0A2K5CWV0_AOTNA	27.179	195	131	6	482	672	2083	2270	0.038	45.8
sp|Q6WRI0|IGS10_HUMAN	tr|A0A2K5CWV0|A0A2K5CWV0_AOTNA	24.581	179	108	5	487	664	3551	3703	0.050	45.4
sp|Q6WRI0|IGS10_HUMAN	tr|A0A2K5CWV0|A0A2K5CWV0_AOTNA	24.291	247	141	9	436	654	455	683	0.098	44.7
sp|Q6WRI0|IGS10_HUMAN	tr|A0A2K5CWV0|A0A2K5CWV0_AOTNA	24.405	168	110	4	486	652	1727	1878	0.19	43.5
sp|Q6WRI0|IGS10_HUMAN	tr|A0A2K5CWV0|A0A2K5CWV0_AOTNA	23.936	188	131	6	477	662	3359	3536	0.78	41.6
sp|Q6WRI0|IGS10_HUMAN	tr|A0A2K5CWV0|A0A2K5CWV0_AOTNA	35.714	70	39	2	486	555	4167	4230	1.1	41.2
sp|Q6WRI0|IGS10_HUMAN	tr|A0A2K5CWV0|A0A2K5CWV0_AOTNA	22.973	148	85	5	537	669	2868	3001	3.2	39.7
sp|Q6WRI0|IGS10_HUMAN	tr|A0A455BW08|A0A455BW08_PHYMC	28.355	991	586	37	1666	2623	608	1507	1.80e-79	301
sp|Q6WRI0|IGS10_HUMAN	tr|A0A455BW08|A0A455BW08_PHYMC	27.459	976	623	34	1663	2623	331	1236	5.02e-78	296
sp|Q6WRI0|IGS10_HUMAN	tr|A0A455BW08|A0A455BW08_PHYMC	28.838	964	593	33	1666	2613	153	1039	7.04e-77	292
sp|Q6WRI0|IGS10_HUMAN	tr|A0A455BW08|A0A455BW08_PHYMC	26.563	960	617	30	1663	2613	3045	3925	1.17e-73	281
sp|Q6WRI0|IGS10_HUMAN	tr|A0A455BW08|A0A455BW08_PHYMC	28.226	992	606	37	1644	2612	2836	3744	3.21e-73	280
sp|Q6WRI0|IGS10_HUMAN	tr|A0A455BW08|A0A455BW08_PHYMC	25.761	986	631	31	1653	2622	3124	4024	4.10e-73	280
sp|Q6WRI0|IGS10_HUMAN	tr|A0A455BW08|A0A455BW08_PHYMC	27.554	969	612	31	1668	2622	799	1691	2.69e-72	277
sp|Q6WRI0|IGS10_HUMAN	tr|A0A455BW08|A0A455BW08_PHYMC	26.632	965	606	31	1670	2612	248	1132	6.14e-72	276
sp|Q6WRI0|IGS10_HUMAN	tr|A0A455BW08|A0A455BW08_PHYMC	26.538	878	561	29	1648	2513	3209	4014	2.24e-68	264
sp|Q6WRI0|IGS10_HUMAN	tr|A0A455BW08|A0A455BW08_PHYMC	25.930	995	639	32	1645	2622	2750	3663	4.04e-67	260
sp|Q6WRI0|IGS10_HUMAN	tr|A0A455BW08|A0A455BW08_PHYMC	26.553	998	616	41	1650	2614	1430	2343	9.43e-67	259
sp|Q6WRI0|IGS10_HUMAN	tr|A0A455BW08|A0A455BW08_PHYMC	28.424	774	489	26	1663	2432	3316	4028	5.60e-66	256
sp|Q6WRI0|IGS10_HUMAN	tr|A0A455BW08|A0A455BW08_PHYMC	25.273	1009	629	36	1668	2623	1996	2932	9.75e-65	252
sp|Q6WRI0|IGS10_HUMAN	tr|A0A455BW08|A0A455BW08_PHYMC	24.975	1005	660	29	1657	2622	1795	2744	1.83e-63	248
sp|Q6WRI0|IGS10_HUMAN	tr|A0A455BW08|A0A455BW08_PHYMC	24.257	1010	655	34	1648	2611	1880	2825	1.81e-61	241
sp|Q6WRI0|IGS10_HUMAN	tr|A0A455BW08|A0A455BW08_PHYMC	25.478	993	647	33	1637	2612	1044	1960	1.17e-58	232
sp|Q6WRI0|IGS10_HUMAN	tr|A0A455BW08|A0A455BW08_PHYMC	25.391	1024	649	37	1648	2623	1694	2650	5.55e-57	227
sp|Q6WRI0|IGS10_HUMAN	tr|A0A455BW08|A0A455BW08_PHYMC	28.387	620	387	19	1648	2256	3485	4058	3.19e-56	224
sp|Q6WRI0|IGS10_HUMAN	tr|A0A455BW08|A0A455BW08_PHYMC	27.852	675	434	21	1644	2317	3389	4011	3.18e-55	221
sp|Q6WRI0|IGS10_HUMAN	tr|A0A455BW08|A0A455BW08_PHYMC	26.215	782	493	24	1857	2623	150	862	3.79e-54	217
sp|Q6WRI0|IGS10_HUMAN	tr|A0A455BW08|A0A455BW08_PHYMC	28.029	421	267	13	1641	2058	3659	4046	9.79e-37	160
sp|Q6WRI0|IGS10_HUMAN	tr|A0A455BW08|A0A455BW08_PHYMC	29.843	191	125	5	477	664	2843	3027	2.45e-10	73.2
sp|Q6WRI0|IGS10_HUMAN	tr|A0A455BW08|A0A455BW08_PHYMC	30.208	192	110	6	476	662	689	861	7.91e-10	71.2
sp|Q6WRI0|IGS10_HUMAN	tr|A0A455BW08|A0A455BW08_PHYMC	28.485	165	100	4	489	649	3861	4011	1.14e-09	70.9
sp|Q6WRI0|IGS10_HUMAN	tr|A0A455BW08|A0A455BW08_PHYMC	25.514	243	170	6	422	662	909	1142	1.89e-09	70.1
sp|Q6WRI0|IGS10_HUMAN	tr|A0A455BW08|A0A455BW08_PHYMC	27.381	168	107	2	487	652	791	945	7.12e-09	68.2
sp|Q6WRI0|IGS10_HUMAN	tr|A0A455BW08|A0A455BW08_PHYMC	29.167	192	125	5	479	667	1151	1334	1.29e-07	63.9
sp|Q6WRI0|IGS10_HUMAN	tr|A0A455BW08|A0A455BW08_PHYMC	28.571	175	101	6	488	654	3223	3381	2.89e-07	62.8
sp|Q6WRI0|IGS10_HUMAN	tr|A0A455BW08|A0A455BW08_PHYMC	27.500	160	100	4	495	652	246	391	8.11e-07	61.2
sp|Q6WRI0|IGS10_HUMAN	tr|A0A455BW08|A0A455BW08_PHYMC	27.011	174	119	3	490	662	1256	1422	1.05e-06	60.8
sp|Q6WRI0|IGS10_HUMAN	tr|A0A455BW08|A0A455BW08_PHYMC	27.919	197	123	5	483	672	1517	1701	1.18e-06	60.8
sp|Q6WRI0|IGS10_HUMAN	tr|A0A455BW08|A0A455BW08_PHYMC	28.324	173	114	4	495	664	2394	2559	1.21e-06	60.8
sp|Q6WRI0|IGS10_HUMAN	tr|A0A455BW08|A0A455BW08_PHYMC	26.244	221	144	9	446	658	840	1049	2.92e-06	59.7
sp|Q6WRI0|IGS10_HUMAN	tr|A0A455BW08|A0A455BW08_PHYMC	29.016	193	112	6	480	664	3490	3665	2.97e-06	59.3
sp|Q6WRI0|IGS10_HUMAN	tr|A0A455BW08|A0A455BW08_PHYMC	26.316	190	111	7	484	662	2478	2649	3.32e-06	59.3
sp|Q6WRI0|IGS10_HUMAN	tr|A0A455BW08|A0A455BW08_PHYMC	26.923	182	113	7	486	663	3041	3206	1.07e-05	57.8
sp|Q6WRI0|IGS10_HUMAN	tr|A0A455BW08|A0A455BW08_PHYMC	26.263	198	128	7	475	664	2166	2353	1.13e-05	57.4
sp|Q6WRI0|IGS10_HUMAN	tr|A0A455BW08|A0A455BW08_PHYMC	30.435	138	89	3	530	665	549	681	1.17e-05	57.4
sp|Q6WRI0|IGS10_HUMAN	tr|A0A455BW08|A0A455BW08_PHYMC	26.901	171	117	3	495	664	3321	3484	2.46e-05	56.6
sp|Q6WRI0|IGS10_HUMAN	tr|A0A455BW08|A0A455BW08_PHYMC	24.309	181	129	4	486	664	2572	2746	4.27e-05	55.8
sp|Q6WRI0|IGS10_HUMAN	tr|A0A455BW08|A0A455BW08_PHYMC	26.471	170	115	4	495	662	1996	2157	4.81e-05	55.5
sp|Q6WRI0|IGS10_HUMAN	tr|A0A455BW08|A0A455BW08_PHYMC	25.989	177	117	4	495	667	3686	3852	5.98e-05	55.1
sp|Q6WRI0|IGS10_HUMAN	tr|A0A455BW08|A0A455BW08_PHYMC	25.134	187	131	5	479	662	2751	2931	6.72e-05	55.1
sp|Q6WRI0|IGS10_HUMAN	tr|A0A455BW08|A0A455BW08_PHYMC	25.000	196	136	4	477	667	592	781	9.96e-05	54.3
sp|Q6WRI0|IGS10_HUMAN	tr|A0A455BW08|A0A455BW08_PHYMC	30.000	160	104	5	495	653	3412	3564	3.36e-04	52.8
sp|Q6WRI0|IGS10_HUMAN	tr|A0A455BW08|A0A455BW08_PHYMC	30.435	138	84	5	525	654	172	305	0.003	49.3
sp|Q6WRI0|IGS10_HUMAN	tr|A0A455BW08|A0A455BW08_PHYMC	28.485	165	101	5	489	649	330	481	0.023	46.6
sp|Q6WRI0|IGS10_HUMAN	tr|A0A455BW08|A0A455BW08_PHYMC	26.708	161	103	6	495	652	3596	3744	0.036	45.8
sp|Q6WRI0|IGS10_HUMAN	tr|A0A455BW08|A0A455BW08_PHYMC	24.551	167	111	3	486	652	1345	1496	0.054	45.4
sp|Q6WRI0|IGS10_HUMAN	tr|A0A455BW08|A0A455BW08_PHYMC	40.000	70	36	3	486	555	3948	4011	0.089	44.7
sp|Q6WRI0|IGS10_HUMAN	tr|A0A455BW08|A0A455BW08_PHYMC	26.042	192	109	6	486	662	1797	1970	0.28	43.1
sp|Q6WRI0|IGS10_HUMAN	tr|A0A455BW08|A0A455BW08_PHYMC	26.437	174	114	5	493	662	1619	1782	0.83	41.6
sp|Q6WRI0|IGS10_HUMAN	tr|A0A455BW08|A0A455BW08_PHYMC	25.000	188	127	7	478	662	3122	3298	0.93	41.2
sp|Q6WRI0|IGS10_HUMAN	tr|A0A455BW08|A0A455BW08_PHYMC	23.711	194	120	8	489	662	2277	2462	3.2	39.7
sp|Q6WRI0|IGS10_HUMAN	tr|A0A2Y9FZ01|A0A2Y9FZ01_TRIMA	28.103	975	602	33	1657	2613	706	1599	2.26e-79	300
sp|Q6WRI0|IGS10_HUMAN	tr|A0A2Y9FZ01|A0A2Y9FZ01_TRIMA	26.927	999	640	29	1644	2622	2929	3857	6.00e-78	296
sp|Q6WRI0|IGS10_HUMAN	tr|A0A2Y9FZ01|A0A2Y9FZ01_TRIMA	27.429	988	615	35	1647	2613	1241	2147	1.17e-77	295
sp|Q6WRI0|IGS10_HUMAN	tr|A0A2Y9FZ01|A0A2Y9FZ01_TRIMA	27.071	990	613	31	1653	2622	3683	4583	1.63e-77	295
sp|Q6WRI0|IGS10_HUMAN	tr|A0A2Y9FZ01|A0A2Y9FZ01_TRIMA	27.482	957	606	30	1670	2612	810	1692	1.75e-77	294
sp|Q6WRI0|IGS10_HUMAN	tr|A0A2Y9FZ01|A0A2Y9FZ01_TRIMA	26.544	923	589	27	1705	2613	659	1506	3.40e-76	290
sp|Q6WRI0|IGS10_HUMAN	tr|A0A2Y9FZ01|A0A2Y9FZ01_TRIMA	26.556	964	627	27	1668	2622	1359	2250	2.41e-74	284
sp|Q6WRI0|IGS10_HUMAN	tr|A0A2Y9FZ01|A0A2Y9FZ01_TRIMA	26.407	977	628	34	1663	2622	893	1795	1.09e-73	282
sp|Q6WRI0|IGS10_HUMAN	tr|A0A2Y9FZ01|A0A2Y9FZ01_TRIMA	27.859	962	600	34	1663	2612	3604	4483	1.18e-73	282
sp|Q6WRI0|IGS10_HUMAN	tr|A0A2Y9FZ01|A0A2Y9FZ01_TRIMA	27.283	887	543	31	1648	2513	3768	4573	2.73e-67	261
sp|Q6WRI0|IGS10_HUMAN	tr|A0A2Y9FZ01|A0A2Y9FZ01_TRIMA	25.025	999	635	33	1658	2609	2451	3382	1.95e-65	254
sp|Q6WRI0|IGS10_HUMAN	tr|A0A2Y9FZ01|A0A2Y9FZ01_TRIMA	26.259	1013	600	37	1650	2614	1989	2902	3.74e-64	250
sp|Q6WRI0|IGS10_HUMAN	tr|A0A2Y9FZ01|A0A2Y9FZ01_TRIMA	26.042	960	618	30	1670	2612	1729	2613	3.84e-64	250
sp|Q6WRI0|IGS10_HUMAN	tr|A0A2Y9FZ01|A0A2Y9FZ01_TRIMA	27.179	780	491	25	1663	2432	3875	4587	2.12e-60	238
sp|Q6WRI0|IGS10_HUMAN	tr|A0A2Y9FZ01|A0A2Y9FZ01_TRIMA	25.358	978	631	33	1668	2623	1913	2813	2.38e-60	238
sp|Q6WRI0|IGS10_HUMAN	tr|A0A2Y9FZ01|A0A2Y9FZ01_TRIMA	26.459	1028	623	42	1653	2623	2258	3209	2.92e-60	238
sp|Q6WRI0|IGS10_HUMAN	tr|A0A2Y9FZ01|A0A2Y9FZ01_TRIMA	29.293	594	363	19	1648	2234	4044	4587	2.00e-55	221
sp|Q6WRI0|IGS10_HUMAN	tr|A0A2Y9FZ01|A0A2Y9FZ01_TRIMA	28.420	753	437	26	1898	2622	658	1336	1.17e-54	219
sp|Q6WRI0|IGS10_HUMAN	tr|A0A2Y9FZ01|A0A2Y9FZ01_TRIMA	28.213	677	429	23	1644	2317	3948	4570	1.47e-54	219
sp|Q6WRI0|IGS10_HUMAN	tr|A0A2Y9FZ01|A0A2Y9FZ01_TRIMA	29.750	400	248	12	1641	2037	4218	4587	2.21e-39	169
sp|Q6WRI0|IGS10_HUMAN	tr|A0A2Y9FZ01|A0A2Y9FZ01_TRIMA	30.374	214	118	7	476	683	1249	1437	5.56e-10	71.6
sp|Q6WRI0|IGS10_HUMAN	tr|A0A2Y9FZ01|A0A2Y9FZ01_TRIMA	32.105	190	122	5	477	664	3402	3586	1.11e-09	70.9
sp|Q6WRI0|IGS10_HUMAN	tr|A0A2Y9FZ01|A0A2Y9FZ01_TRIMA	29.586	169	102	4	487	652	1351	1505	1.77e-09	70.1
sp|Q6WRI0|IGS10_HUMAN	tr|A0A2Y9FZ01|A0A2Y9FZ01_TRIMA	25.134	187	133	3	477	662	1522	1702	2.13e-09	69.7
sp|Q6WRI0|IGS10_HUMAN	tr|A0A2Y9FZ01|A0A2Y9FZ01_TRIMA	27.706	231	146	8	489	719	4420	4629	5.48e-09	68.6
sp|Q6WRI0|IGS10_HUMAN	tr|A0A2Y9FZ01|A0A2Y9FZ01_TRIMA	25.758	264	167	8	2357	2614	627	867	2.48e-08	66.2
sp|Q6WRI0|IGS10_HUMAN	tr|A0A2Y9FZ01|A0A2Y9FZ01_TRIMA	27.513	189	124	6	479	662	3310	3490	2.81e-08	66.2
sp|Q6WRI0|IGS10_HUMAN	tr|A0A2Y9FZ01|A0A2Y9FZ01_TRIMA	24.138	261	169	9	412	652	2455	2706	3.86e-08	65.9
sp|Q6WRI0|IGS10_HUMAN	tr|A0A2Y9FZ01|A0A2Y9FZ01_TRIMA	28.415	183	118	5	486	664	2079	2252	5.23e-07	62.0
sp|Q6WRI0|IGS10_HUMAN	tr|A0A2Y9FZ01|A0A2Y9FZ01_TRIMA	29.897	194	120	6	479	667	1711	1893	7.38e-07	61.6
sp|Q6WRI0|IGS10_HUMAN	tr|A0A2Y9FZ01|A0A2Y9FZ01_TRIMA	24.229	227	164	3	436	662	1763	1981	8.95e-07	61.2
sp|Q6WRI0|IGS10_HUMAN	tr|A0A2Y9FZ01|A0A2Y9FZ01_TRIMA	26.061	165	106	4	490	652	803	953	1.03e-06	60.8
sp|Q6WRI0|IGS10_HUMAN	tr|A0A2Y9FZ01|A0A2Y9FZ01_TRIMA	26.289	194	106	8	484	662	3037	3208	2.00e-06	60.1
sp|Q6WRI0|IGS10_HUMAN	tr|A0A2Y9FZ01|A0A2Y9FZ01_TRIMA	26.882	186	122	4	480	664	3871	4043	2.12e-06	60.1
sp|Q6WRI0|IGS10_HUMAN	tr|A0A2Y9FZ01|A0A2Y9FZ01_TRIMA	29.213	178	107	5	480	652	4049	4212	3.75e-06	59.3
sp|Q6WRI0|IGS10_HUMAN	tr|A0A2Y9FZ01|A0A2Y9FZ01_TRIMA	26.738	187	107	7	486	663	3600	3765	4.32e-06	58.9
sp|Q6WRI0|IGS10_HUMAN	tr|A0A2Y9FZ01|A0A2Y9FZ01_TRIMA	30.208	192	117	7	479	665	3960	4139	4.62e-06	58.9
sp|Q6WRI0|IGS10_HUMAN	tr|A0A2Y9FZ01|A0A2Y9FZ01_TRIMA	26.437	174	108	5	493	664	2003	2158	5.20e-06	58.5
sp|Q6WRI0|IGS10_HUMAN	tr|A0A2Y9FZ01|A0A2Y9FZ01_TRIMA	23.757	181	130	4	486	664	3131	3305	6.36e-06	58.5
sp|Q6WRI0|IGS10_HUMAN	tr|A0A2Y9FZ01|A0A2Y9FZ01_TRIMA	30.556	180	115	5	487	665	1071	1241	6.52e-06	58.5
sp|Q6WRI0|IGS10_HUMAN	tr|A0A2Y9FZ01|A0A2Y9FZ01_TRIMA	27.179	195	125	6	478	664	2727	2912	7.77e-06	58.2
sp|Q6WRI0|IGS10_HUMAN	tr|A0A2Y9FZ01|A0A2Y9FZ01_TRIMA	26.923	182	119	5	490	667	4240	4411	1.15e-05	57.4
sp|Q6WRI0|IGS10_HUMAN	tr|A0A2Y9FZ01|A0A2Y9FZ01_TRIMA	27.168	173	116	4	495	664	2953	3118	1.60e-05	57.0
sp|Q6WRI0|IGS10_HUMAN	tr|A0A2Y9FZ01|A0A2Y9FZ01_TRIMA	29.944	177	106	6	490	662	3511	3673	3.85e-05	55.8
sp|Q6WRI0|IGS10_HUMAN	tr|A0A2Y9FZ01|A0A2Y9FZ01_TRIMA	23.837	172	113	6	488	654	3782	3940	1.49e-04	53.9
sp|Q6WRI0|IGS10_HUMAN	tr|A0A2Y9FZ01|A0A2Y9FZ01_TRIMA	28.177	181	114	6	484	659	4325	4494	2.22e-04	53.1
sp|Q6WRI0|IGS10_HUMAN	tr|A0A2Y9FZ01|A0A2Y9FZ01_TRIMA	25.510	196	135	4	477	667	1152	1341	4.76e-04	52.4
sp|Q6WRI0|IGS10_HUMAN	tr|A0A2Y9FZ01|A0A2Y9FZ01_TRIMA	26.250	240	145	9	436	654	639	867	8.49e-04	51.2
sp|Q6WRI0|IGS10_HUMAN	tr|A0A2Y9FZ01|A0A2Y9FZ01_TRIMA	25.595	168	108	5	486	652	1904	2055	0.005	48.5
sp|Q6WRI0|IGS10_HUMAN	tr|A0A2Y9FZ01|A0A2Y9FZ01_TRIMA	28.571	182	117	7	486	662	2356	2529	0.015	47.4
sp|Q6WRI0|IGS10_HUMAN	tr|A0A2Y9FZ01|A0A2Y9FZ01_TRIMA	23.656	186	132	4	478	662	3681	3857	0.035	45.8
sp|Q6WRI0|IGS10_HUMAN	tr|A0A2Y9FZ01|A0A2Y9FZ01_TRIMA	27.950	161	101	7	495	652	4155	4303	0.054	45.4
sp|Q6WRI0|IGS10_HUMAN	tr|A0A2Y9FZ01|A0A2Y9FZ01_TRIMA	28.834	163	101	5	489	649	892	1041	0.096	44.7
sp|Q6WRI0|IGS10_HUMAN	tr|A0A2Y9FZ01|A0A2Y9FZ01_TRIMA	38.571	70	37	2	486	555	4507	4570	0.21	43.5
sp|Q6WRI0|IGS10_HUMAN	tr|A0A2Y9FZ01|A0A2Y9FZ01_TRIMA	25.510	196	114	9	489	662	2836	3021	0.52	42.0
sp|Q6WRI0|IGS10_HUMAN	tr|G3NWN1|G3NWN1_GASAC	27.935	988	600	36	1648	2613	3614	4511	3.24e-79	300
sp|Q6WRI0|IGS10_HUMAN	tr|G3NWN1|G3NWN1_GASAC	28.179	873	556	26	1650	2517	3708	4514	9.28e-78	295
sp|Q6WRI0|IGS10_HUMAN	tr|G3NWN1|G3NWN1_GASAC	25.512	976	655	28	1656	2623	528	1439	1.22e-75	288
sp|Q6WRI0|IGS10_HUMAN	tr|G3NWN1|G3NWN1_GASAC	27.856	998	616	36	1658	2612	2194	3130	6.31e-75	286
sp|Q6WRI0|IGS10_HUMAN	tr|G3NWN1|G3NWN1_GASAC	27.988	979	620	33	1644	2612	3517	4420	7.22e-75	286
sp|Q6WRI0|IGS10_HUMAN	tr|G3NWN1|G3NWN1_GASAC	26.091	985	648	36	1648	2614	2957	3879	1.64e-72	278
sp|Q6WRI0|IGS10_HUMAN	tr|G3NWN1|G3NWN1_GASAC	26.741	991	620	34	1653	2622	3434	4339	1.95e-71	275
sp|Q6WRI0|IGS10_HUMAN	tr|G3NWN1|G3NWN1_GASAC	27.052	987	639	32	1648	2622	3333	4250	1.18e-70	272
sp|Q6WRI0|IGS10_HUMAN	tr|G3NWN1|G3NWN1_GASAC	26.873	1001	616	36	1668	2623	1930	2859	1.83e-70	271
sp|Q6WRI0|IGS10_HUMAN	tr|G3NWN1|G3NWN1_GASAC	27.133	973	620	35	1670	2622	3166	4069	4.90e-69	266
sp|Q6WRI0|IGS10_HUMAN	tr|G3NWN1|G3NWN1_GASAC	25.980	1020	645	37	1648	2623	2093	3046	1.91e-68	265
sp|Q6WRI0|IGS10_HUMAN	tr|G3NWN1|G3NWN1_GASAC	26.572	986	624	36	1668	2614	2398	3322	2.88e-67	261
sp|Q6WRI0|IGS10_HUMAN	tr|G3NWN1|G3NWN1_GASAC	27.370	939	568	31	1705	2613	482	1336	5.18e-67	260
sp|Q6WRI0|IGS10_HUMAN	tr|G3NWN1|G3NWN1_GASAC	27.996	968	606	38	1668	2612	1463	2362	7.12e-66	256
sp|Q6WRI0|IGS10_HUMAN	tr|G3NWN1|G3NWN1_GASAC	24.460	973	653	28	1668	2622	1370	2278	2.59e-63	248
sp|Q6WRI0|IGS10_HUMAN	tr|G3NWN1|G3NWN1_GASAC	25.387	969	639	37	1670	2614	1838	2746	1.13e-57	229
sp|Q6WRI0|IGS10_HUMAN	tr|G3NWN1|G3NWN1_GASAC	26.707	498	325	13	1639	2136	4063	4520	2.61e-38	165
sp|Q6WRI0|IGS10_HUMAN	tr|G3NWN1|G3NWN1_GASAC	26.716	539	358	17	2090	2622	468	975	1.59e-34	152
sp|Q6WRI0|IGS10_HUMAN	tr|G3NWN1|G3NWN1_GASAC	29.197	411	254	11	1663	2068	4177	4555	1.77e-31	142
sp|Q6WRI0|IGS10_HUMAN	tr|G3NWN1|G3NWN1_GASAC	28.947	190	126	5	475	662	2284	2466	2.81e-10	72.8
sp|Q6WRI0|IGS10_HUMAN	tr|G3NWN1|G3NWN1_GASAC	27.869	183	126	5	484	664	3248	3426	3.97e-09	68.9
sp|Q6WRI0|IGS10_HUMAN	tr|G3NWN1|G3NWN1_GASAC	27.976	168	114	3	485	652	1920	2080	4.42e-09	68.9
sp|Q6WRI0|IGS10_HUMAN	tr|G3NWN1|G3NWN1_GASAC	30.939	181	110	8	477	652	2865	3035	5.36e-09	68.6
sp|Q6WRI0|IGS10_HUMAN	tr|G3NWN1|G3NWN1_GASAC	27.895	190	122	6	493	677	3162	3341	1.50e-08	67.0
sp|Q6WRI0|IGS10_HUMAN	tr|G3NWN1|G3NWN1_GASAC	26.316	190	131	6	477	664	3054	3236	2.46e-08	66.2
sp|Q6WRI0|IGS10_HUMAN	tr|G3NWN1|G3NWN1_GASAC	25.940	266	176	10	2363	2621	448	699	2.77e-08	66.2
sp|Q6WRI0|IGS10_HUMAN	tr|G3NWN1|G3NWN1_GASAC	26.425	193	130	6	475	664	1631	1814	2.43e-07	63.2
sp|Q6WRI0|IGS10_HUMAN	tr|G3NWN1|G3NWN1_GASAC	27.811	169	111	4	485	652	620	778	2.60e-07	63.2
sp|Q6WRI0|IGS10_HUMAN	tr|G3NWN1|G3NWN1_GASAC	33.962	159	93	6	495	652	4182	4329	3.88e-07	62.4
sp|Q6WRI0|IGS10_HUMAN	tr|G3NWN1|G3NWN1_GASAC	29.310	174	114	4	489	662	4086	4250	4.95e-07	62.0
sp|Q6WRI0|IGS10_HUMAN	tr|G3NWN1|G3NWN1_GASAC	30.769	169	106	6	486	652	2012	2171	5.25e-07	62.0
sp|Q6WRI0|IGS10_HUMAN	tr|G3NWN1|G3NWN1_GASAC	28.488	172	114	5	484	653	1825	1989	1.31e-06	60.8
sp|Q6WRI0|IGS10_HUMAN	tr|G3NWN1|G3NWN1_GASAC	30.909	165	99	6	493	652	1274	1428	1.33e-06	60.5
sp|Q6WRI0|IGS10_HUMAN	tr|G3NWN1|G3NWN1_GASAC	26.946	167	111	5	487	652	3993	4149	1.40e-06	60.5
sp|Q6WRI0|IGS10_HUMAN	tr|G3NWN1|G3NWN1_GASAC	29.167	192	119	7	478	662	2474	2655	1.83e-06	60.1
sp|Q6WRI0|IGS10_HUMAN	tr|G3NWN1|G3NWN1_GASAC	26.020	196	120	7	484	664	2675	2860	2.18e-06	60.1
sp|Q6WRI0|IGS10_HUMAN	tr|G3NWN1|G3NWN1_GASAC	24.581	179	129	2	486	664	3440	3612	7.60e-06	58.2
sp|Q6WRI0|IGS10_HUMAN	tr|G3NWN1|G3NWN1_GASAC	29.949	197	118	9	487	679	1179	1359	8.70e-06	57.8
sp|Q6WRI0|IGS10_HUMAN	tr|G3NWN1|G3NWN1_GASAC	29.412	187	104	6	489	666	4357	4524	3.13e-05	56.2
sp|Q6WRI0|IGS10_HUMAN	tr|G3NWN1|G3NWN1_GASAC	27.568	185	116	4	474	652	3335	3507	3.52e-05	55.8
sp|Q6WRI0|IGS10_HUMAN	tr|G3NWN1|G3NWN1_GASAC	26.374	182	122	6	487	664	2782	2955	4.76e-05	55.5
sp|Q6WRI0|IGS10_HUMAN	tr|G3NWN1|G3NWN1_GASAC	25.397	189	134	4	475	662	1350	1532	1.65e-04	53.9
sp|Q6WRI0|IGS10_HUMAN	tr|G3NWN1|G3NWN1_GASAC	24.176	182	123	5	483	664	1084	1250	2.28e-04	53.1
sp|Q6WRI0|IGS10_HUMAN	tr|G3NWN1|G3NWN1_GASAC	27.374	179	117	5	490	662	993	1164	3.94e-04	52.4
sp|Q6WRI0|IGS10_HUMAN	tr|G3NWN1|G3NWN1_GASAC	27.174	184	122	4	484	664	3531	3705	0.001	50.8
sp|Q6WRI0|IGS10_HUMAN	tr|G3NWN1|G3NWN1_GASAC	27.273	187	119	8	479	658	3619	3795	0.001	50.4
sp|Q6WRI0|IGS10_HUMAN	tr|G3NWN1|G3NWN1_GASAC	23.684	190	132	5	477	662	1539	1719	0.002	50.4
sp|Q6WRI0|IGS10_HUMAN	tr|G3NWN1|G3NWN1_GASAC	28.161	174	109	5	486	652	2104	2268	0.002	50.4
sp|Q6WRI0|IGS10_HUMAN	tr|G3NWN1|G3NWN1_GASAC	27.778	162	101	5	495	653	4273	4421	0.014	47.4
sp|Q6WRI0|IGS10_HUMAN	tr|G3NWN1|G3NWN1_GASAC	27.673	159	107	3	495	652	3726	3877	0.014	47.4
sp|Q6WRI0|IGS10_HUMAN	tr|G3NWN1|G3NWN1_GASAC	26.316	133	92	3	525	656	564	691	0.029	46.2
sp|Q6WRI0|IGS10_HUMAN	tr|G3NWN1|G3NWN1_GASAC	23.810	189	128	5	484	664	2576	2756	0.035	46.2
sp|Q6WRI0|IGS10_HUMAN	tr|G3NWN1|G3NWN1_GASAC	22.280	193	143	3	486	677	1454	1640	0.072	45.1
sp|Q6WRI0|IGS10_HUMAN	tr|G3NWN1|G3NWN1_GASAC	25.444	169	120	4	495	663	3817	3979	0.41	42.4
sp|Q6WRI0|IGS10_HUMAN	tr|G3NWN1|G3NWN1_GASAC	28.235	85	55	1	484	568	4442	4520	1.5	40.8
sp|Q6WRI0|IGS10_HUMAN	tr|G3NWN1|G3NWN1_GASAC	29.091	165	112	4	489	652	805	965	7.9	38.1
sp|Q6WRI0|IGS10_HUMAN	tr|F1S0Y1|F1S0Y1_PIG	27.806	971	623	30	1663	2622	702	1605	4.08e-79	300
sp|Q6WRI0|IGS10_HUMAN	tr|F1S0Y1|F1S0Y1_PIG	26.359	975	631	31	1668	2622	885	1792	2.62e-78	297
sp|Q6WRI0|IGS10_HUMAN	tr|F1S0Y1|F1S0Y1_PIG	26.957	920	584	27	1705	2613	470	1312	5.64e-74	283
sp|Q6WRI0|IGS10_HUMAN	tr|F1S0Y1|F1S0Y1_PIG	27.387	953	603	29	1668	2613	3408	4278	9.67e-73	279
sp|Q6WRI0|IGS10_HUMAN	tr|F1S0Y1|F1S0Y1_PIG	28.070	969	609	36	1657	2613	517	1409	1.83e-72	278
sp|Q6WRI0|IGS10_HUMAN	tr|F1S0Y1|F1S0Y1_PIG	26.903	959	608	33	1670	2612	621	1502	4.82e-72	276
sp|Q6WRI0|IGS10_HUMAN	tr|F1S0Y1|F1S0Y1_PIG	26.450	983	623	32	1653	2622	3482	4377	8.18e-72	276
sp|Q6WRI0|IGS10_HUMAN	tr|F1S0Y1|F1S0Y1_PIG	25.618	1011	636	34	1648	2609	2238	3181	5.15e-69	266
sp|Q6WRI0|IGS10_HUMAN	tr|F1S0Y1|F1S0Y1_PIG	28.084	997	618	37	1644	2623	3194	4108	5.79e-69	266
sp|Q6WRI0|IGS10_HUMAN	tr|F1S0Y1|F1S0Y1_PIG	26.612	977	622	30	1662	2622	3120	4017	5.37e-67	259
sp|Q6WRI0|IGS10_HUMAN	tr|F1S0Y1|F1S0Y1_PIG	27.447	940	576	35	1704	2614	1839	2701	1.30e-66	258
sp|Q6WRI0|IGS10_HUMAN	tr|F1S0Y1|F1S0Y1_PIG	26.879	878	558	30	1648	2513	3562	4367	7.57e-66	256
sp|Q6WRI0|IGS10_HUMAN	tr|F1S0Y1|F1S0Y1_PIG	28.717	787	472	30	1662	2432	3668	4381	6.17e-63	246
sp|Q6WRI0|IGS10_HUMAN	tr|F1S0Y1|F1S0Y1_PIG	26.459	994	617	36	1663	2615	1893	2813	6.87e-62	243
sp|Q6WRI0|IGS10_HUMAN	tr|F1S0Y1|F1S0Y1_PIG	25.225	999	645	32	1657	2612	2153	3092	8.20e-62	243
sp|Q6WRI0|IGS10_HUMAN	tr|F1S0Y1|F1S0Y1_PIG	25.979	970	595	37	1708	2623	2108	3008	1.80e-58	231
sp|Q6WRI0|IGS10_HUMAN	tr|F1S0Y1|F1S0Y1_PIG	25.025	987	629	37	1668	2613	1990	2906	1.73e-56	225
sp|Q6WRI0|IGS10_HUMAN	tr|F1S0Y1|F1S0Y1_PIG	26.585	820	519	26	1814	2623	482	1228	6.98e-56	223
sp|Q6WRI0|IGS10_HUMAN	tr|F1S0Y1|F1S0Y1_PIG	28.689	732	452	23	1898	2620	469	1139	4.39e-55	220
sp|Q6WRI0|IGS10_HUMAN	tr|F1S0Y1|F1S0Y1_PIG	24.592	980	624	33	1668	2623	1724	2612	1.23e-54	219
sp|Q6WRI0|IGS10_HUMAN	tr|F1S0Y1|F1S0Y1_PIG	29.125	594	363	23	1648	2234	3839	4381	1.82e-52	212
sp|Q6WRI0|IGS10_HUMAN	tr|F1S0Y1|F1S0Y1_PIG	27.697	686	430	23	1639	2317	3738	4364	1.41e-50	206
sp|Q6WRI0|IGS10_HUMAN	tr|F1S0Y1|F1S0Y1_PIG	27.672	524	337	15	2094	2615	463	946	8.75e-37	160
sp|Q6WRI0|IGS10_HUMAN	tr|F1S0Y1|F1S0Y1_PIG	28.000	400	254	13	1641	2037	4013	4381	7.74e-32	144
sp|Q6WRI0|IGS10_HUMAN	tr|F1S0Y1|F1S0Y1_PIG	26.344	186	136	1	477	662	1328	1512	3.99e-11	75.5
sp|Q6WRI0|IGS10_HUMAN	tr|F1S0Y1|F1S0Y1_PIG	31.937	191	121	5	477	664	3201	3385	3.47e-10	72.4
sp|Q6WRI0|IGS10_HUMAN	tr|F1S0Y1|F1S0Y1_PIG	30.698	215	116	7	476	683	1055	1243	2.59e-09	69.7
sp|Q6WRI0|IGS10_HUMAN	tr|F1S0Y1|F1S0Y1_PIG	29.193	161	104	5	489	649	4214	4364	3.59e-09	69.3
sp|Q6WRI0|IGS10_HUMAN	tr|F1S0Y1|F1S0Y1_PIG	26.908	249	156	8	424	662	2283	2515	4.43e-09	68.9
sp|Q6WRI0|IGS10_HUMAN	tr|F1S0Y1|F1S0Y1_PIG	30.178	169	101	4	487	652	1157	1311	5.70e-09	68.6
sp|Q6WRI0|IGS10_HUMAN	tr|F1S0Y1|F1S0Y1_PIG	32.022	178	102	6	480	652	3844	4007	2.47e-08	66.2
sp|Q6WRI0|IGS10_HUMAN	tr|F1S0Y1|F1S0Y1_PIG	28.571	168	111	4	488	654	3576	3735	5.00e-08	65.5
sp|Q6WRI0|IGS10_HUMAN	tr|F1S0Y1|F1S0Y1_PIG	28.649	185	113	7	484	662	2836	3007	2.52e-07	63.2
sp|Q6WRI0|IGS10_HUMAN	tr|F1S0Y1|F1S0Y1_PIG	29.310	174	109	5	495	663	2752	2916	2.56e-07	63.2
sp|Q6WRI0|IGS10_HUMAN	tr|F1S0Y1|F1S0Y1_PIG	27.179	195	125	5	478	664	2526	2711	5.18e-07	62.0
sp|Q6WRI0|IGS10_HUMAN	tr|F1S0Y1|F1S0Y1_PIG	27.174	184	117	5	477	652	958	1132	1.76e-06	60.1
sp|Q6WRI0|IGS10_HUMAN	tr|F1S0Y1|F1S0Y1_PIG	29.697	165	107	4	501	665	892	1047	3.25e-06	59.3
sp|Q6WRI0|IGS10_HUMAN	tr|F1S0Y1|F1S0Y1_PIG	27.746	173	112	5	486	654	1889	2052	4.00e-06	58.9
sp|Q6WRI0|IGS10_HUMAN	tr|F1S0Y1|F1S0Y1_PIG	25.967	181	126	5	486	664	2930	3104	5.55e-06	58.5
sp|Q6WRI0|IGS10_HUMAN	tr|F1S0Y1|F1S0Y1_PIG	27.368	190	131	4	479	667	1521	1704	6.19e-06	58.5
sp|Q6WRI0|IGS10_HUMAN	tr|F1S0Y1|F1S0Y1_PIG	31.250	160	102	5	495	653	3766	3918	1.64e-05	57.0
sp|Q6WRI0|IGS10_HUMAN	tr|F1S0Y1|F1S0Y1_PIG	25.789	190	129	6	487	674	1623	1802	3.39e-05	55.8
sp|Q6WRI0|IGS10_HUMAN	tr|F1S0Y1|F1S0Y1_PIG	30.216	139	81	4	525	654	545	676	2.06e-04	53.5
sp|Q6WRI0|IGS10_HUMAN	tr|F1S0Y1|F1S0Y1_PIG	27.326	172	110	5	497	664	1808	1968	2.80e-04	53.1
sp|Q6WRI0|IGS10_HUMAN	tr|F1S0Y1|F1S0Y1_PIG	28.652	178	116	5	487	662	3026	3194	2.80e-04	53.1
sp|Q6WRI0|IGS10_HUMAN	tr|F1S0Y1|F1S0Y1_PIG	27.879	165	101	5	490	652	614	762	5.12e-04	52.0
sp|Q6WRI0|IGS10_HUMAN	tr|F1S0Y1|F1S0Y1_PIG	25.967	181	118	5	484	659	4119	4288	0.005	48.9
sp|Q6WRI0|IGS10_HUMAN	tr|F1S0Y1|F1S0Y1_PIG	25.000	172	120	4	495	664	3674	3838	0.010	47.8
sp|Q6WRI0|IGS10_HUMAN	tr|F1S0Y1|F1S0Y1_PIG	28.571	140	89	4	537	668	474	610	0.014	47.4
sp|Q6WRI0|IGS10_HUMAN	tr|F1S0Y1|F1S0Y1_PIG	25.926	189	121	8	478	663	3480	3652	0.015	47.4
sp|Q6WRI0|IGS10_HUMAN	tr|F1S0Y1|F1S0Y1_PIG	24.590	244	158	6	429	662	2101	2328	0.024	46.6
sp|Q6WRI0|IGS10_HUMAN	tr|F1S0Y1|F1S0Y1_PIG	26.994	163	101	5	489	649	701	847	0.33	42.7
sp|Q6WRI0|IGS10_HUMAN	tr|F1S0Y1|F1S0Y1_PIG	23.737	198	115	8	489	662	2635	2820	0.47	42.4
sp|Q6WRI0|IGS10_HUMAN	tr|F1S0Y1|F1S0Y1_PIG	28.148	135	89	4	2488	2622	470	596	0.87	41.6
sp|Q6WRI0|IGS10_HUMAN	tr|F1S0Y1|F1S0Y1_PIG	37.143	70	38	3	486	555	4301	4364	1.9	40.4
sp|Q6WRI0|IGS10_HUMAN	tr|G3GWW1|G3GWW1_CRIGR	27.641	937	563	28	1644	2526	210	1085	4.16e-79	298
sp|Q6WRI0|IGS10_HUMAN	tr|G3GWW1|G3GWW1_CRIGR	26.193	985	615	30	1644	2622	23	901	5.85e-70	268
sp|Q6WRI0|IGS10_HUMAN	tr|G3GWW1|G3GWW1_CRIGR	26.074	1024	621	34	1646	2613	130	1073	3.53e-68	262
sp|Q6WRI0|IGS10_HUMAN	tr|G3GWW1|G3GWW1_CRIGR	29.392	592	367	19	1633	2220	528	1072	1.48e-53	214
sp|Q6WRI0|IGS10_HUMAN	tr|G3GWW1|G3GWW1_CRIGR	25.584	856	527	30	1816	2614	2	804	1.85e-51	207
sp|Q6WRI0|IGS10_HUMAN	tr|G3GWW1|G3GWW1_CRIGR	33.171	205	105	8	1643	1838	900	1081	1.39e-14	86.7
sp|Q6WRI0|IGS10_HUMAN	tr|G3GWW1|G3GWW1_CRIGR	27.647	170	112	5	484	652	552	711	2.82e-09	69.3
sp|Q6WRI0|IGS10_HUMAN	tr|G3GWW1|G3GWW1_CRIGR	30.526	190	121	8	478	664	124	305	3.76e-09	68.9
sp|Q6WRI0|IGS10_HUMAN	tr|G3GWW1|G3GWW1_CRIGR	31.214	173	106	6	484	654	643	804	7.06e-08	64.7
sp|Q6WRI0|IGS10_HUMAN	tr|G3GWW1|G3GWW1_CRIGR	28.261	184	120	5	484	664	224	398	2.06e-06	59.7
sp|Q6WRI0|IGS10_HUMAN	tr|G3GWW1|G3GWW1_CRIGR	28.856	201	115	7	480	669	729	912	6.56e-05	55.1
sp|Q6WRI0|IGS10_HUMAN	tr|G3GWW1|G3GWW1_CRIGR	25.806	186	113	5	477	652	30	200	2.24e-04	53.1
sp|Q6WRI0|IGS10_HUMAN	tr|G3GWW1|G3GWW1_CRIGR	25.683	183	116	4	489	666	919	1086	0.001	50.4
sp|Q6WRI0|IGS10_HUMAN	tr|G3GWW1|G3GWW1_CRIGR	28.313	166	105	5	490	653	830	983	0.002	50.1
sp|Q6WRI0|IGS10_HUMAN	tr|G3GWW1|G3GWW1_CRIGR	24.590	183	124	6	484	664	317	487	0.003	49.3
sp|Q6WRI0|IGS10_HUMAN	tr|G3GWW1|G3GWW1_CRIGR	23.478	230	115	6	488	664	412	633	0.014	47.4
sp|Q6WRI0|IGS10_HUMAN	tr|G3GWW1|G3GWW1_CRIGR	26.667	120	82	4	547	662	2	119	0.18	43.5
sp|Q6WRI0|IGS10_HUMAN	tr|A0A2K6FSN4|A0A2K6FSN4_PROCO	27.881	972	622	33	1663	2622	709	1613	5.43e-79	299
sp|Q6WRI0|IGS10_HUMAN	tr|A0A2K6FSN4|A0A2K6FSN4_PROCO	28.357	998	637	34	1637	2622	2744	3675	5.54e-77	293
sp|Q6WRI0|IGS10_HUMAN	tr|A0A2K6FSN4|A0A2K6FSN4_PROCO	26.310	935	608	25	1690	2613	460	1324	1.99e-76	291
sp|Q6WRI0|IGS10_HUMAN	tr|A0A2K6FSN4|A0A2K6FSN4_PROCO	28.252	984	595	37	1666	2623	986	1884	7.96e-76	289
sp|Q6WRI0|IGS10_HUMAN	tr|A0A2K6FSN4|A0A2K6FSN4_PROCO	26.782	982	601	33	1658	2613	1076	1965	2.79e-73	280
sp|Q6WRI0|IGS10_HUMAN	tr|A0A2K6FSN4|A0A2K6FSN4_PROCO	27.122	966	600	31	1670	2612	626	1510	4.43e-73	280
sp|Q6WRI0|IGS10_HUMAN	tr|A0A2K6FSN4|A0A2K6FSN4_PROCO	27.094	967	618	31	1668	2622	1177	2068	5.79e-73	280
sp|Q6WRI0|IGS10_HUMAN	tr|A0A2K6FSN4|A0A2K6FSN4_PROCO	26.213	969	599	30	1668	2622	3516	4382	1.77e-72	278
sp|Q6WRI0|IGS10_HUMAN	tr|A0A2K6FSN4|A0A2K6FSN4_PROCO	27.551	980	605	38	1655	2612	520	1416	8.18e-72	276
sp|Q6WRI0|IGS10_HUMAN	tr|A0A2K6FSN4|A0A2K6FSN4_PROCO	25.944	1006	639	35	1648	2609	2257	3200	2.52e-70	271
sp|Q6WRI0|IGS10_HUMAN	tr|A0A2K6FSN4|A0A2K6FSN4_PROCO	25.966	1009	651	30	1644	2612	2159	3111	2.13e-69	268
sp|Q6WRI0|IGS10_HUMAN	tr|A0A2K6FSN4|A0A2K6FSN4_PROCO	26.861	994	618	40	1650	2614	1807	2720	1.91e-66	258
sp|Q6WRI0|IGS10_HUMAN	tr|A0A2K6FSN4|A0A2K6FSN4_PROCO	26.506	996	621	32	1644	2623	3213	4113	1.14e-65	255
sp|Q6WRI0|IGS10_HUMAN	tr|A0A2K6FSN4|A0A2K6FSN4_PROCO	26.121	892	556	28	1648	2527	3586	4386	5.05e-65	253
sp|Q6WRI0|IGS10_HUMAN	tr|A0A2K6FSN4|A0A2K6FSN4_PROCO	26.359	975	611	35	1662	2612	1258	2149	4.37e-63	247
sp|Q6WRI0|IGS10_HUMAN	tr|A0A2K6FSN4|A0A2K6FSN4_PROCO	26.700	1015	606	40	1637	2612	1422	2337	2.27e-62	244
sp|Q6WRI0|IGS10_HUMAN	tr|A0A2K6FSN4|A0A2K6FSN4_PROCO	25.484	1032	648	39	1644	2623	2347	3309	1.48e-61	242
sp|Q6WRI0|IGS10_HUMAN	tr|A0A2K6FSN4|A0A2K6FSN4_PROCO	25.873	974	597	34	1668	2622	3334	4201	4.63e-61	240
sp|Q6WRI0|IGS10_HUMAN	tr|A0A2K6FSN4|A0A2K6FSN4_PROCO	29.500	400	249	12	1641	2037	4017	4386	6.89e-38	164
sp|Q6WRI0|IGS10_HUMAN	tr|A0A2K6FSN4|A0A2K6FSN4_PROCO	27.099	524	347	15	2094	2615	468	958	4.99e-37	161
sp|Q6WRI0|IGS10_HUMAN	tr|A0A2K6FSN4|A0A2K6FSN4_PROCO	24.702	336	214	9	2295	2622	475	779	3.33e-16	92.4
sp|Q6WRI0|IGS10_HUMAN	tr|A0A2K6FSN4|A0A2K6FSN4_PROCO	33.023	215	111	9	476	683	1067	1255	5.16e-12	78.6
sp|Q6WRI0|IGS10_HUMAN	tr|A0A2K6FSN4|A0A2K6FSN4_PROCO	32.022	178	116	5	477	653	3220	3393	1.25e-09	70.5
sp|Q6WRI0|IGS10_HUMAN	tr|A0A2K6FSN4|A0A2K6FSN4_PROCO	27.976	168	106	2	487	652	1169	1323	8.52e-09	67.8
sp|Q6WRI0|IGS10_HUMAN	tr|A0A2K6FSN4|A0A2K6FSN4_PROCO	27.222	180	122	3	484	662	1628	1799	3.31e-08	65.9
sp|Q6WRI0|IGS10_HUMAN	tr|A0A2K6FSN4|A0A2K6FSN4_PROCO	29.348	184	113	5	477	652	970	1144	4.33e-08	65.5
sp|Q6WRI0|IGS10_HUMAN	tr|A0A2K6FSN4|A0A2K6FSN4_PROCO	28.495	186	112	6	484	662	2855	3026	1.13e-07	64.3
sp|Q6WRI0|IGS10_HUMAN	tr|A0A2K6FSN4|A0A2K6FSN4_PROCO	29.448	163	101	6	489	649	4219	4369	2.15e-07	63.2
sp|Q6WRI0|IGS10_HUMAN	tr|A0A2K6FSN4|A0A2K6FSN4_PROCO	28.000	175	110	5	490	662	619	779	2.72e-07	62.8
sp|Q6WRI0|IGS10_HUMAN	tr|A0A2K6FSN4|A0A2K6FSN4_PROCO	28.897	263	142	11	451	692	2327	2565	3.13e-07	62.8
sp|Q6WRI0|IGS10_HUMAN	tr|A0A2K6FSN4|A0A2K6FSN4_PROCO	29.688	192	110	7	478	660	3848	4023	3.35e-07	62.8
sp|Q6WRI0|IGS10_HUMAN	tr|A0A2K6FSN4|A0A2K6FSN4_PROCO	27.811	169	110	6	488	654	3600	3758	1.11e-06	60.8
sp|Q6WRI0|IGS10_HUMAN	tr|A0A2K6FSN4|A0A2K6FSN4_PROCO	27.273	187	127	5	479	662	3128	3308	1.95e-06	60.1
sp|Q6WRI0|IGS10_HUMAN	tr|A0A2K6FSN4|A0A2K6FSN4_PROCO	27.179	195	125	7	478	664	2545	2730	2.00e-06	60.1
sp|Q6WRI0|IGS10_HUMAN	tr|A0A2K6FSN4|A0A2K6FSN4_PROCO	27.136	199	127	6	474	663	2746	2935	3.36e-06	59.3
sp|Q6WRI0|IGS10_HUMAN	tr|A0A2K6FSN4|A0A2K6FSN4_PROCO	24.599	187	134	5	477	662	1340	1520	4.35e-06	58.9
sp|Q6WRI0|IGS10_HUMAN	tr|A0A2K6FSN4|A0A2K6FSN4_PROCO	26.702	191	130	5	479	667	1529	1711	4.43e-06	58.9
sp|Q6WRI0|IGS10_HUMAN	tr|A0A2K6FSN4|A0A2K6FSN4_PROCO	29.560	159	106	4	495	653	3770	3922	1.15e-05	57.4
sp|Q6WRI0|IGS10_HUMAN	tr|A0A2K6FSN4|A0A2K6FSN4_PROCO	27.513	189	112	7	483	660	1894	2068	2.43e-05	56.6
sp|Q6WRI0|IGS10_HUMAN	tr|A0A2K6FSN4|A0A2K6FSN4_PROCO	27.746	173	105	7	495	663	3427	3583	5.56e-05	55.5
sp|Q6WRI0|IGS10_HUMAN	tr|A0A2K6FSN4|A0A2K6FSN4_PROCO	27.273	165	111	4	501	665	904	1059	1.13e-04	54.3
sp|Q6WRI0|IGS10_HUMAN	tr|A0A2K6FSN4|A0A2K6FSN4_PROCO	25.414	181	127	5	486	664	2949	3123	1.21e-04	54.3
sp|Q6WRI0|IGS10_HUMAN	tr|A0A2K6FSN4|A0A2K6FSN4_PROCO	27.624	181	115	6	484	659	4124	4293	1.60e-04	53.9
sp|Q6WRI0|IGS10_HUMAN	tr|A0A2K6FSN4|A0A2K6FSN4_PROCO	25.403	248	137	10	436	654	455	683	0.002	50.4
sp|Q6WRI0|IGS10_HUMAN	tr|A0A2K6FSN4|A0A2K6FSN4_PROCO	24.852	169	100	4	495	662	3698	3840	0.002	50.1
sp|Q6WRI0|IGS10_HUMAN	tr|A0A2K6FSN4|A0A2K6FSN4_PROCO	25.281	178	117	5	495	667	4044	4210	0.002	50.1
sp|Q6WRI0|IGS10_HUMAN	tr|A0A2K6FSN4|A0A2K6FSN4_PROCO	28.485	165	101	5	489	649	708	859	0.004	49.3
sp|Q6WRI0|IGS10_HUMAN	tr|A0A2K6FSN4|A0A2K6FSN4_PROCO	28.000	175	112	5	490	662	3329	3491	0.013	47.4
sp|Q6WRI0|IGS10_HUMAN	tr|A0A2K6FSN4|A0A2K6FSN4_PROCO	25.714	175	113	5	495	662	2183	2347	0.021	46.6
sp|Q6WRI0|IGS10_HUMAN	tr|A0A2K6FSN4|A0A2K6FSN4_PROCO	27.500	160	103	6	495	652	3954	4102	0.022	46.6
sp|Q6WRI0|IGS10_HUMAN	tr|A0A2K6FSN4|A0A2K6FSN4_PROCO	24.551	167	111	3	486	652	1722	1873	0.056	45.4
sp|Q6WRI0|IGS10_HUMAN	tr|A0A2K6FSN4|A0A2K6FSN4_PROCO	27.895	190	116	9	486	667	2082	2258	0.061	45.1
sp|Q6WRI0|IGS10_HUMAN	tr|A0A2K6FSN4|A0A2K6FSN4_PROCO	23.913	184	103	6	394	555	4201	4369	0.26	43.1
sp|Q6WRI0|IGS10_HUMAN	tr|A0A2K6FSN4|A0A2K6FSN4_PROCO	23.333	240	150	9	435	662	3458	3675	3.0	39.7
sp|Q6WRI0|IGS10_HUMAN	tr|G3R3X9|G3R3X9_GORGO	27.008	996	653	28	1637	2622	2256	3187	9.63e-79	298
sp|Q6WRI0|IGS10_HUMAN	tr|G3R3X9|G3R3X9_GORGO	25.628	995	621	31	1644	2622	3003	3894	4.12e-78	296
sp|Q6WRI0|IGS10_HUMAN	tr|G3R3X9|G3R3X9_GORGO	27.708	960	575	32	1668	2612	2939	3794	4.01e-75	286
sp|Q6WRI0|IGS10_HUMAN	tr|G3R3X9|G3R3X9_GORGO	27.717	1003	600	38	1644	2623	2725	3625	1.88e-74	284
sp|Q6WRI0|IGS10_HUMAN	tr|G3R3X9|G3R3X9_GORGO	26.390	989	632	32	1653	2622	854	1765	2.98e-70	270
sp|Q6WRI0|IGS10_HUMAN	tr|G3R3X9|G3R3X9_GORGO	26.706	1026	608	36	1670	2622	626	1580	2.50e-67	261
sp|Q6WRI0|IGS10_HUMAN	tr|G3R3X9|G3R3X9_GORGO	25.944	1006	639	33	1648	2609	1769	2712	6.35e-67	259
sp|Q6WRI0|IGS10_HUMAN	tr|G3R3X9|G3R3X9_GORGO	25.901	888	563	28	1648	2527	3098	3898	1.23e-65	255
sp|Q6WRI0|IGS10_HUMAN	tr|G3R3X9|G3R3X9_GORGO	25.528	995	592	34	1705	2623	475	1396	2.26e-65	254
sp|Q6WRI0|IGS10_HUMAN	tr|G3R3X9|G3R3X9_GORGO	26.707	996	620	36	1644	2612	937	1849	3.67e-63	247
sp|Q6WRI0|IGS10_HUMAN	tr|G3R3X9|G3R3X9_GORGO	25.198	1012	626	38	1668	2623	1885	2821	1.16e-61	242
sp|Q6WRI0|IGS10_HUMAN	tr|G3R3X9|G3R3X9_GORGO	26.743	961	607	39	1672	2612	778	1661	1.17e-54	219
sp|Q6WRI0|IGS10_HUMAN	tr|G3R3X9|G3R3X9_GORGO	30.250	400	246	12	1641	2037	3529	3898	1.23e-38	166
sp|Q6WRI0|IGS10_HUMAN	tr|G3R3X9|G3R3X9_GORGO	26.769	523	318	17	2094	2613	468	928	1.55e-30	139
sp|Q6WRI0|IGS10_HUMAN	tr|G3R3X9|G3R3X9_GORGO	31.771	192	120	6	477	664	2732	2916	3.94e-10	72.4
sp|Q6WRI0|IGS10_HUMAN	tr|G3R3X9|G3R3X9_GORGO	26.809	235	143	7	489	719	3731	3940	5.02e-10	72.0
sp|Q6WRI0|IGS10_HUMAN	tr|G3R3X9|G3R3X9_GORGO	28.492	179	112	5	487	663	2931	3095	1.05e-08	67.4
sp|Q6WRI0|IGS10_HUMAN	tr|G3R3X9|G3R3X9_GORGO	32.044	181	98	6	480	652	3360	3523	1.64e-08	67.0
sp|Q6WRI0|IGS10_HUMAN	tr|G3R3X9|G3R3X9_GORGO	26.786	224	151	6	2391	2614	473	683	2.54e-08	66.2
sp|Q6WRI0|IGS10_HUMAN	tr|G3R3X9|G3R3X9_GORGO	27.094	203	128	5	463	664	1305	1488	5.45e-08	65.1
sp|Q6WRI0|IGS10_HUMAN	tr|G3R3X9|G3R3X9_GORGO	26.563	192	124	6	477	662	851	1031	4.62e-07	62.0
sp|Q6WRI0|IGS10_HUMAN	tr|G3R3X9|G3R3X9_GORGO	29.231	195	121	8	478	664	2057	2242	4.73e-07	62.0
sp|Q6WRI0|IGS10_HUMAN	tr|G3R3X9|G3R3X9_GORGO	28.070	171	107	6	488	654	3112	3270	5.65e-07	62.0
sp|Q6WRI0|IGS10_HUMAN	tr|G3R3X9|G3R3X9_GORGO	28.272	191	128	5	479	667	1040	1223	6.09e-07	61.6
sp|Q6WRI0|IGS10_HUMAN	tr|G3R3X9|G3R3X9_GORGO	31.818	176	108	6	495	665	3282	3450	8.95e-07	61.2
sp|Q6WRI0|IGS10_HUMAN	tr|G3R3X9|G3R3X9_GORGO	27.168	173	114	3	490	662	619	779	4.75e-06	58.9
sp|Q6WRI0|IGS10_HUMAN	tr|G3R3X9|G3R3X9_GORGO	28.415	183	118	5	486	664	1409	1582	5.95e-06	58.5
sp|Q6WRI0|IGS10_HUMAN	tr|G3R3X9|G3R3X9_GORGO	28.108	185	112	6	486	662	1782	1953	1.36e-05	57.4
sp|Q6WRI0|IGS10_HUMAN	tr|G3R3X9|G3R3X9_GORGO	28.000	175	112	5	495	664	2283	2448	1.47e-05	57.0
sp|Q6WRI0|IGS10_HUMAN	tr|G3R3X9|G3R3X9_GORGO	27.528	178	117	6	488	662	1143	1311	2.18e-05	56.6
sp|Q6WRI0|IGS10_HUMAN	tr|G3R3X9|G3R3X9_GORGO	25.389	193	109	7	484	662	2367	2538	4.16e-05	55.8
sp|Q6WRI0|IGS10_HUMAN	tr|G3R3X9|G3R3X9_GORGO	29.091	165	106	6	487	649	2557	2712	7.24e-05	55.1
sp|Q6WRI0|IGS10_HUMAN	tr|G3R3X9|G3R3X9_GORGO	26.901	171	113	5	484	653	3636	3795	2.86e-04	52.8
sp|Q6WRI0|IGS10_HUMAN	tr|G3R3X9|G3R3X9_GORGO	24.706	170	122	2	495	664	1885	2048	3.16e-04	52.8
sp|Q6WRI0|IGS10_HUMAN	tr|G3R3X9|G3R3X9_GORGO	22.995	187	124	5	486	664	2461	2635	0.002	50.4
sp|Q6WRI0|IGS10_HUMAN	tr|G3R3X9|G3R3X9_GORGO	24.581	179	108	3	487	664	3202	3354	0.002	50.4
sp|Q6WRI0|IGS10_HUMAN	tr|G3R3X9|G3R3X9_GORGO	24.852	169	117	3	495	663	3556	3714	0.006	48.5
sp|Q6WRI0|IGS10_HUMAN	tr|G3R3X9|G3R3X9_GORGO	25.769	260	165	8	482	734	1590	1828	0.026	46.6
sp|Q6WRI0|IGS10_HUMAN	tr|G3R3X9|G3R3X9_GORGO	29.496	139	84	5	525	654	550	683	0.035	45.8
sp|Q6WRI0|IGS10_HUMAN	tr|G3R3X9|G3R3X9_GORGO	26.984	189	114	8	493	670	3464	3639	0.079	44.7
sp|Q6WRI0|IGS10_HUMAN	tr|G3R3X9|G3R3X9_GORGO	38.889	72	38	3	484	555	3816	3881	0.16	43.9
sp|Q6WRI0|IGS10_HUMAN	tr|G3R3X9|G3R3X9_GORGO	22.650	234	159	7	435	662	2970	3187	0.89	41.2
sp|Q6WRI0|IGS10_HUMAN	tr|G3R3X9|G3R3X9_GORGO	23.529	170	109	5	486	652	1234	1385	1.6	40.4
sp|Q6WRI0|IGS10_HUMAN	tr|G3R3X9|G3R3X9_GORGO	23.737	198	115	8	489	662	2166	2351	1.7	40.4
sp|Q6WRI0|IGS10_HUMAN	tr|A0A3B4UEA3|A0A3B4UEA3_SERDU	29.472	872	549	31	1657	2523	3701	4511	1.60e-78	298
sp|Q6WRI0|IGS10_HUMAN	tr|A0A3B4UEA3|A0A3B4UEA3_SERDU	28.070	969	609	36	1657	2613	3610	4502	1.04e-76	292
sp|Q6WRI0|IGS10_HUMAN	tr|A0A3B4UEA3|A0A3B4UEA3_SERDU	29.607	993	597	35	1644	2612	598	1512	5.75e-75	286
sp|Q6WRI0|IGS10_HUMAN	tr|A0A3B4UEA3|A0A3B4UEA3_SERDU	26.364	990	649	31	1644	2622	3410	4330	4.21e-74	283
sp|Q6WRI0|IGS10_HUMAN	tr|A0A3B4UEA3|A0A3B4UEA3_SERDU	27.291	1015	623	37	1644	2612	2172	3117	7.27e-73	279
sp|Q6WRI0|IGS10_HUMAN	tr|A0A3B4UEA3|A0A3B4UEA3_SERDU	27.579	979	632	32	1655	2622	3329	4241	1.74e-71	275
sp|Q6WRI0|IGS10_HUMAN	tr|A0A3B4UEA3|A0A3B4UEA3_SERDU	27.122	1025	629	40	1644	2623	1895	2846	5.01e-69	266
sp|Q6WRI0|IGS10_HUMAN	tr|A0A3B4UEA3|A0A3B4UEA3_SERDU	26.030	995	657	30	1644	2622	3127	4058	1.81e-68	265
sp|Q6WRI0|IGS10_HUMAN	tr|A0A3B4UEA3|A0A3B4UEA3_SERDU	26.870	949	599	27	1685	2613	453	1326	5.27e-68	263
sp|Q6WRI0|IGS10_HUMAN	tr|A0A3B4UEA3|A0A3B4UEA3_SERDU	27.909	971	600	35	1668	2612	1453	2349	4.02e-67	260
sp|Q6WRI0|IGS10_HUMAN	tr|A0A3B4UEA3|A0A3B4UEA3_SERDU	25.937	987	652	32	1644	2614	1522	2445	3.69e-66	257
sp|Q6WRI0|IGS10_HUMAN	tr|A0A3B4UEA3|A0A3B4UEA3_SERDU	26.223	1022	651	34	1629	2612	2255	3211	1.38e-65	255
sp|Q6WRI0|IGS10_HUMAN	tr|A0A3B4UEA3|A0A3B4UEA3_SERDU	26.249	1021	638	36	1648	2623	2083	3033	1.39e-65	255
sp|Q6WRI0|IGS10_HUMAN	tr|A0A3B4UEA3|A0A3B4UEA3_SERDU	25.305	984	638	34	1668	2614	2385	3308	2.94e-65	254
sp|Q6WRI0|IGS10_HUMAN	tr|A0A3B4UEA3|A0A3B4UEA3_SERDU	25.852	998	618	31	1663	2623	798	1710	6.98e-60	236
sp|Q6WRI0|IGS10_HUMAN	tr|A0A3B4UEA3|A0A3B4UEA3_SERDU	26.135	639	397	20	2000	2622	475	1054	3.10e-42	178
sp|Q6WRI0|IGS10_HUMAN	tr|A0A3B4UEA3|A0A3B4UEA3_SERDU	29.009	424	269	14	1648	2068	4152	4546	1.11e-33	150
sp|Q6WRI0|IGS10_HUMAN	tr|A0A3B4UEA3|A0A3B4UEA3_SERDU	33.679	193	114	5	1643	1835	4329	4507	5.81e-18	98.2
sp|Q6WRI0|IGS10_HUMAN	tr|A0A3B4UEA3|A0A3B4UEA3_SERDU	28.947	190	126	5	475	662	2271	2453	8.40e-11	74.7
sp|Q6WRI0|IGS10_HUMAN	tr|A0A3B4UEA3|A0A3B4UEA3_SERDU	26.374	273	155	10	483	720	1908	2169	8.56e-10	71.2
sp|Q6WRI0|IGS10_HUMAN	tr|A0A3B4UEA3|A0A3B4UEA3_SERDU	25.794	252	173	5	2372	2623	452	689	4.14e-09	68.9
sp|Q6WRI0|IGS10_HUMAN	tr|A0A3B4UEA3|A0A3B4UEA3_SERDU	28.177	181	123	5	484	662	3235	3410	1.01e-08	67.8
sp|Q6WRI0|IGS10_HUMAN	tr|A0A3B4UEA3|A0A3B4UEA3_SERDU	30.208	192	111	8	478	662	2467	2642	2.64e-08	66.2
sp|Q6WRI0|IGS10_HUMAN	tr|A0A3B4UEA3|A0A3B4UEA3_SERDU	28.261	184	117	7	486	664	2188	2361	6.62e-08	65.1
sp|Q6WRI0|IGS10_HUMAN	tr|A0A3B4UEA3|A0A3B4UEA3_SERDU	29.310	174	114	6	493	664	3894	4060	1.10e-07	64.3
sp|Q6WRI0|IGS10_HUMAN	tr|A0A3B4UEA3|A0A3B4UEA3_SERDU	28.079	203	124	5	474	666	3321	3511	1.17e-07	64.3
sp|Q6WRI0|IGS10_HUMAN	tr|A0A3B4UEA3|A0A3B4UEA3_SERDU	28.834	163	108	2	490	652	616	770	1.32e-07	63.9
sp|Q6WRI0|IGS10_HUMAN	tr|A0A3B4UEA3|A0A3B4UEA3_SERDU	28.177	181	121	4	484	662	1815	1988	1.54e-07	63.9
sp|Q6WRI0|IGS10_HUMAN	tr|A0A3B4UEA3|A0A3B4UEA3_SERDU	27.660	188	124	4	493	677	3149	3327	2.51e-07	63.2
sp|Q6WRI0|IGS10_HUMAN	tr|A0A3B4UEA3|A0A3B4UEA3_SERDU	28.177	181	120	5	486	664	3426	3598	4.15e-07	62.4
sp|Q6WRI0|IGS10_HUMAN	tr|A0A3B4UEA3|A0A3B4UEA3_SERDU	28.090	178	118	4	489	666	4348	4515	6.64e-07	61.6
sp|Q6WRI0|IGS10_HUMAN	tr|A0A3B4UEA3|A0A3B4UEA3_SERDU	26.042	192	128	7	487	677	3982	4160	7.65e-07	61.6
sp|Q6WRI0|IGS10_HUMAN	tr|A0A3B4UEA3|A0A3B4UEA3_SERDU	27.411	197	116	9	484	664	2662	2847	1.17e-06	60.8
sp|Q6WRI0|IGS10_HUMAN	tr|A0A3B4UEA3|A0A3B4UEA3_SERDU	30.337	178	111	7	478	652	2855	3022	1.30e-06	60.8
sp|Q6WRI0|IGS10_HUMAN	tr|A0A3B4UEA3|A0A3B4UEA3_SERDU	29.293	198	118	7	487	679	1169	1349	1.92e-06	60.1
sp|Q6WRI0|IGS10_HUMAN	tr|A0A3B4UEA3|A0A3B4UEA3_SERDU	27.473	182	120	6	487	664	2769	2942	2.78e-06	59.7
sp|Q6WRI0|IGS10_HUMAN	tr|A0A3B4UEA3|A0A3B4UEA3_SERDU	25.455	165	112	3	501	665	906	1059	4.68e-06	58.9
sp|Q6WRI0|IGS10_HUMAN	tr|A0A3B4UEA3|A0A3B4UEA3_SERDU	24.260	338	207	12	477	788	1529	1843	4.68e-06	58.9
sp|Q6WRI0|IGS10_HUMAN	tr|A0A3B4UEA3|A0A3B4UEA3_SERDU	26.471	170	117	4	484	652	1723	1885	3.58e-05	55.8
sp|Q6WRI0|IGS10_HUMAN	tr|A0A3B4UEA3|A0A3B4UEA3_SERDU	24.599	187	134	3	477	662	1342	1522	1.02e-04	54.3
sp|Q6WRI0|IGS10_HUMAN	tr|A0A3B4UEA3|A0A3B4UEA3_SERDU	27.168	173	114	5	495	664	3528	3691	2.44e-04	53.1
sp|Q6WRI0|IGS10_HUMAN	tr|A0A3B4UEA3|A0A3B4UEA3_SERDU	24.490	196	135	5	495	687	2964	3149	4.58e-04	52.4
sp|Q6WRI0|IGS10_HUMAN	tr|A0A3B4UEA3|A0A3B4UEA3_SERDU	28.788	132	84	3	533	664	1119	1240	7.76e-04	51.6
sp|Q6WRI0|IGS10_HUMAN	tr|A0A3B4UEA3|A0A3B4UEA3_SERDU	27.660	188	123	7	482	665	2090	2268	0.001	51.2
sp|Q6WRI0|IGS10_HUMAN	tr|A0A3B4UEA3|A0A3B4UEA3_SERDU	27.044	159	108	3	495	652	3712	3863	0.001	50.8
sp|Q6WRI0|IGS10_HUMAN	tr|A0A3B4UEA3|A0A3B4UEA3_SERDU	27.950	161	102	5	495	653	4264	4412	0.001	50.8
sp|Q6WRI0|IGS10_HUMAN	tr|A0A3B4UEA3|A0A3B4UEA3_SERDU	27.485	171	105	6	490	652	985	1144	0.003	49.7
sp|Q6WRI0|IGS10_HUMAN	tr|A0A3B4UEA3|A0A3B4UEA3_SERDU	23.810	189	128	5	484	664	2563	2743	0.031	46.2
sp|Q6WRI0|IGS10_HUMAN	tr|A0A3B4UEA3|A0A3B4UEA3_SERDU	28.358	134	89	4	523	653	460	589	0.044	45.8
sp|Q6WRI0|IGS10_HUMAN	tr|A0A3B4UEA3|A0A3B4UEA3_SERDU	27.928	111	74	3	547	656	577	682	0.077	45.1
sp|Q6WRI0|IGS10_HUMAN	tr|A0A3B4UEA3|A0A3B4UEA3_SERDU	22.277	202	148	4	478	677	1436	1630	0.087	44.7
sp|Q6WRI0|IGS10_HUMAN	tr|A0A3B4UEA3|A0A3B4UEA3_SERDU	30.675	163	95	8	495	652	4171	4320	0.11	44.3
sp|Q6WRI0|IGS10_HUMAN	tr|A0A3B4UEA3|A0A3B4UEA3_SERDU	25.731	171	120	4	495	663	3803	3968	0.65	42.0
sp|Q6WRI0|IGS10_HUMAN	tr|A0A3B4UEA3|A0A3B4UEA3_SERDU	28.261	92	46	2	484	568	4433	4511	1.6	40.4
sp|Q6WRI0|IGS10_HUMAN	tr|A0A3B4UEA3|A0A3B4UEA3_SERDU	27.273	165	115	3	489	652	797	957	5.4	38.9
sp|Q6WRI0|IGS10_HUMAN	tr|A0A2K6K1Q6|A0A2K6K1Q6_RHIBE	26.258	994	616	32	1644	2622	3419	4310	2.28e-78	297
sp|Q6WRI0|IGS10_HUMAN	tr|A0A2K6K1Q6|A0A2K6K1Q6_RHIBE	27.856	998	605	37	1644	2623	3141	4041	3.93e-78	296
sp|Q6WRI0|IGS10_HUMAN	tr|A0A2K6K1Q6|A0A2K6K1Q6_RHIBE	26.829	984	644	27	1652	2622	2683	3603	3.47e-77	293
sp|Q6WRI0|IGS10_HUMAN	tr|A0A2K6K1Q6|A0A2K6K1Q6_RHIBE	26.515	924	578	27	1705	2613	469	1306	1.23e-72	278
sp|Q6WRI0|IGS10_HUMAN	tr|A0A2K6K1Q6|A0A2K6K1Q6_RHIBE	27.198	967	593	30	1668	2622	3262	4129	7.74e-72	276
sp|Q6WRI0|IGS10_HUMAN	tr|A0A2K6K1Q6|A0A2K6K1Q6_RHIBE	27.163	994	589	38	1663	2622	703	1595	4.41e-70	270
sp|Q6WRI0|IGS10_HUMAN	tr|A0A2K6K1Q6|A0A2K6K1Q6_RHIBE	26.591	974	593	30	1665	2612	615	1492	4.33e-68	263
sp|Q6WRI0|IGS10_HUMAN	tr|A0A2K6K1Q6|A0A2K6K1Q6_RHIBE	26.316	988	610	39	1648	2612	2866	3758	3.95e-67	260
sp|Q6WRI0|IGS10_HUMAN	tr|A0A2K6K1Q6|A0A2K6K1Q6_RHIBE	26.415	1007	586	40	1647	2613	1057	1948	2.07e-65	254
sp|Q6WRI0|IGS10_HUMAN	tr|A0A2K6K1Q6|A0A2K6K1Q6_RHIBE	25.447	1006	624	30	1665	2612	1335	2272	2.73e-65	254
sp|Q6WRI0|IGS10_HUMAN	tr|A0A2K6K1Q6|A0A2K6K1Q6_RHIBE	27.767	994	572	42	1666	2623	984	1867	1.05e-64	252
sp|Q6WRI0|IGS10_HUMAN	tr|A0A2K6K1Q6|A0A2K6K1Q6_RHIBE	25.732	956	601	37	1699	2613	2614	3501	1.67e-63	248
sp|Q6WRI0|IGS10_HUMAN	tr|A0A2K6K1Q6|A0A2K6K1Q6_RHIBE	26.915	992	586	34	1655	2613	514	1399	3.30e-63	247
sp|Q6WRI0|IGS10_HUMAN	tr|A0A2K6K1Q6|A0A2K6K1Q6_RHIBE	28.160	799	477	28	1644	2432	3603	4314	6.67e-62	243
sp|Q6WRI0|IGS10_HUMAN	tr|A0A2K6K1Q6|A0A2K6K1Q6_RHIBE	25.249	1006	639	36	1648	2609	2192	3128	9.26e-62	243
sp|Q6WRI0|IGS10_HUMAN	tr|A0A2K6K1Q6|A0A2K6K1Q6_RHIBE	24.440	982	645	29	1668	2612	2118	3039	3.01e-58	231
sp|Q6WRI0|IGS10_HUMAN	tr|A0A2K6K1Q6|A0A2K6K1Q6_RHIBE	26.755	826	517	26	1816	2623	483	1238	5.05e-56	223
sp|Q6WRI0|IGS10_HUMAN	tr|A0A2K6K1Q6|A0A2K6K1Q6_RHIBE	24.606	1016	616	37	1668	2614	1714	2648	8.76e-54	216
sp|Q6WRI0|IGS10_HUMAN	tr|A0A2K6K1Q6|A0A2K6K1Q6_RHIBE	25.756	1025	627	39	1653	2623	2011	2955	1.40e-53	215
sp|Q6WRI0|IGS10_HUMAN	tr|A0A2K6K1Q6|A0A2K6K1Q6_RHIBE	25.734	886	556	31	1668	2538	1175	1973	3.50e-53	214
sp|Q6WRI0|IGS10_HUMAN	tr|A0A2K6K1Q6|A0A2K6K1Q6_RHIBE	24.118	1049	648	33	1644	2623	1408	2377	2.83e-52	211
sp|Q6WRI0|IGS10_HUMAN	tr|A0A2K6K1Q6|A0A2K6K1Q6_RHIBE	30.175	401	245	12	1641	2037	3945	4314	7.63e-39	167
sp|Q6WRI0|IGS10_HUMAN	tr|A0A2K6K1Q6|A0A2K6K1Q6_RHIBE	25.981	535	343	15	2094	2615	462	956	8.23e-31	140
sp|Q6WRI0|IGS10_HUMAN	tr|A0A2K6K1Q6|A0A2K6K1Q6_RHIBE	30.653	199	113	7	477	664	3148	3332	3.02e-11	75.9
sp|Q6WRI0|IGS10_HUMAN	tr|A0A2K6K1Q6|A0A2K6K1Q6_RHIBE	29.091	165	99	4	489	649	4147	4297	2.36e-09	69.7
sp|Q6WRI0|IGS10_HUMAN	tr|A0A2K6K1Q6|A0A2K6K1Q6_RHIBE	30.899	178	104	5	480	652	3776	3939	1.40e-08	67.0
sp|Q6WRI0|IGS10_HUMAN	tr|A0A2K6K1Q6|A0A2K6K1Q6_RHIBE	30.729	192	109	5	476	662	1065	1237	1.86e-08	66.6
sp|Q6WRI0|IGS10_HUMAN	tr|A0A2K6K1Q6|A0A2K6K1Q6_RHIBE	28.022	182	115	5	484	663	3344	3511	6.64e-08	65.1
sp|Q6WRI0|IGS10_HUMAN	tr|A0A2K6K1Q6|A0A2K6K1Q6_RHIBE	27.869	183	112	5	493	674	1804	1967	6.98e-08	64.7
sp|Q6WRI0|IGS10_HUMAN	tr|A0A2K6K1Q6|A0A2K6K1Q6_RHIBE	28.571	168	110	5	488	654	3528	3686	8.61e-08	64.7
sp|Q6WRI0|IGS10_HUMAN	tr|A0A2K6K1Q6|A0A2K6K1Q6_RHIBE	29.319	191	126	6	479	667	1511	1694	1.74e-07	63.5
sp|Q6WRI0|IGS10_HUMAN	tr|A0A2K6K1Q6|A0A2K6K1Q6_RHIBE	31.250	176	109	6	495	665	3698	3866	6.43e-07	61.6
sp|Q6WRI0|IGS10_HUMAN	tr|A0A2K6K1Q6|A0A2K6K1Q6_RHIBE	29.944	177	106	9	490	662	3257	3419	7.67e-07	61.6
sp|Q6WRI0|IGS10_HUMAN	tr|A0A2K6K1Q6|A0A2K6K1Q6_RHIBE	27.000	200	127	6	477	667	968	1157	1.80e-06	60.1
sp|Q6WRI0|IGS10_HUMAN	tr|A0A2K6K1Q6|A0A2K6K1Q6_RHIBE	25.967	181	123	5	484	662	2783	2954	2.86e-06	59.7
sp|Q6WRI0|IGS10_HUMAN	tr|A0A2K6K1Q6|A0A2K6K1Q6_RHIBE	28.324	173	114	4	495	664	2699	2864	3.27e-06	59.3
sp|Q6WRI0|IGS10_HUMAN	tr|A0A2K6K1Q6|A0A2K6K1Q6_RHIBE	27.624	181	115	6	484	659	4052	4221	8.29e-06	58.2
sp|Q6WRI0|IGS10_HUMAN	tr|A0A2K6K1Q6|A0A2K6K1Q6_RHIBE	27.119	177	119	4	488	662	1614	1782	9.09e-06	57.8
sp|Q6WRI0|IGS10_HUMAN	tr|A0A2K6K1Q6|A0A2K6K1Q6_RHIBE	26.590	173	115	3	490	662	613	773	1.68e-05	57.0
sp|Q6WRI0|IGS10_HUMAN	tr|A0A2K6K1Q6|A0A2K6K1Q6_RHIBE	26.786	168	92	4	487	652	1167	1305	4.08e-05	55.8
sp|Q6WRI0|IGS10_HUMAN	tr|A0A2K6K1Q6|A0A2K6K1Q6_RHIBE	23.656	186	124	4	486	664	2877	3051	5.47e-05	55.5
sp|Q6WRI0|IGS10_HUMAN	tr|A0A2K6K1Q6|A0A2K6K1Q6_RHIBE	29.697	165	105	6	487	649	2973	3128	7.27e-05	55.1
sp|Q6WRI0|IGS10_HUMAN	tr|A0A2K6K1Q6|A0A2K6K1Q6_RHIBE	23.699	173	120	5	495	664	2308	2471	1.18e-04	54.3
sp|Q6WRI0|IGS10_HUMAN	tr|A0A2K6K1Q6|A0A2K6K1Q6_RHIBE	26.786	168	112	6	488	652	1426	1585	2.43e-04	53.1
sp|Q6WRI0|IGS10_HUMAN	tr|A0A2K6K1Q6|A0A2K6K1Q6_RHIBE	24.852	169	117	3	495	663	3972	4130	0.004	49.3
sp|Q6WRI0|IGS10_HUMAN	tr|A0A2K6K1Q6|A0A2K6K1Q6_RHIBE	25.874	143	94	3	526	662	1366	1502	0.006	48.5
sp|Q6WRI0|IGS10_HUMAN	tr|A0A2K6K1Q6|A0A2K6K1Q6_RHIBE	27.273	187	112	8	495	670	3882	4055	0.006	48.5
sp|Q6WRI0|IGS10_HUMAN	tr|A0A2K6K1Q6|A0A2K6K1Q6_RHIBE	26.778	239	145	9	436	654	449	677	0.009	48.1
sp|Q6WRI0|IGS10_HUMAN	tr|A0A2K6K1Q6|A0A2K6K1Q6_RHIBE	26.596	188	129	5	482	667	2013	2193	0.012	47.4
sp|Q6WRI0|IGS10_HUMAN	tr|A0A2K6K1Q6|A0A2K6K1Q6_RHIBE	28.221	163	96	6	495	649	708	857	0.014	47.4
sp|Q6WRI0|IGS10_HUMAN	tr|A0A2K6K1Q6|A0A2K6K1Q6_RHIBE	24.022	179	109	3	487	664	3618	3770	0.028	46.2
sp|Q6WRI0|IGS10_HUMAN	tr|A0A2K6K1Q6|A0A2K6K1Q6_RHIBE	23.316	193	124	6	478	662	3427	3603	0.24	43.1
sp|Q6WRI0|IGS10_HUMAN	tr|A0A2K6K1Q6|A0A2K6K1Q6_RHIBE	37.500	72	39	3	484	555	4232	4297	1.1	41.2
sp|Q6WRI0|IGS10_HUMAN	tr|A0A2K6K1Q6|A0A2K6K1Q6_RHIBE	24.118	170	108	5	486	652	1705	1856	1.6	40.4
sp|Q6WRI0|IGS10_HUMAN	tr|A0A2K6K1Q6|A0A2K6K1Q6_RHIBE	24.107	224	154	7	433	652	742	953	7.6	38.1
sp|Q6WRI0|IGS10_HUMAN	tr|A0A096P0G2|A0A096P0G2_PAPAN	26.258	994	616	32	1644	2622	3463	4354	3.01e-78	297
sp|Q6WRI0|IGS10_HUMAN	tr|A0A096P0G2|A0A096P0G2_PAPAN	27.778	1008	593	38	1644	2623	3185	4085	3.02e-77	293
sp|Q6WRI0|IGS10_HUMAN	tr|A0A096P0G2|A0A096P0G2_PAPAN	26.680	997	655	28	1637	2622	2716	3647	1.62e-76	291
sp|Q6WRI0|IGS10_HUMAN	tr|A0A096P0G2|A0A096P0G2_PAPAN	27.917	960	573	34	1668	2612	3399	4254	2.16e-75	287
sp|Q6WRI0|IGS10_HUMAN	tr|A0A096P0G2|A0A096P0G2_PAPAN	26.193	985	593	31	1705	2613	475	1401	1.71e-73	281
sp|Q6WRI0|IGS10_HUMAN	tr|A0A096P0G2|A0A096P0G2_PAPAN	27.451	969	613	33	1668	2622	1161	2053	4.27e-73	280
sp|Q6WRI0|IGS10_HUMAN	tr|A0A096P0G2|A0A096P0G2_PAPAN	26.888	993	589	37	1663	2622	709	1597	5.36e-71	273
sp|Q6WRI0|IGS10_HUMAN	tr|A0A096P0G2|A0A096P0G2_PAPAN	27.301	978	594	34	1668	2622	901	1784	2.35e-69	268
sp|Q6WRI0|IGS10_HUMAN	tr|A0A096P0G2|A0A096P0G2_PAPAN	27.356	987	581	37	1666	2623	990	1869	6.18e-67	259
sp|Q6WRI0|IGS10_HUMAN	tr|A0A096P0G2|A0A096P0G2_PAPAN	26.839	965	588	32	1670	2612	626	1494	6.45e-67	259
sp|Q6WRI0|IGS10_HUMAN	tr|A0A096P0G2|A0A096P0G2_PAPAN	25.816	1011	634	37	1648	2609	2229	3172	6.02e-65	253
sp|Q6WRI0|IGS10_HUMAN	tr|A0A096P0G2|A0A096P0G2_PAPAN	27.608	786	473	27	1657	2432	3659	4358	3.65e-61	240
sp|Q6WRI0|IGS10_HUMAN	tr|A0A096P0G2|A0A096P0G2_PAPAN	25.651	998	618	36	1663	2615	1886	2804	3.61e-59	234
sp|Q6WRI0|IGS10_HUMAN	tr|A0A096P0G2|A0A096P0G2_PAPAN	29.831	590	365	19	1648	2234	3815	4358	3.09e-57	228
sp|Q6WRI0|IGS10_HUMAN	tr|A0A096P0G2|A0A096P0G2_PAPAN	25.049	1022	632	36	1653	2623	2061	2999	1.92e-55	221
sp|Q6WRI0|IGS10_HUMAN	tr|A0A096P0G2|A0A096P0G2_PAPAN	25.231	975	621	31	1668	2623	1529	2414	1.81e-54	218
sp|Q6WRI0|IGS10_HUMAN	tr|A0A096P0G2|A0A096P0G2_PAPAN	24.371	993	636	36	1663	2613	1978	2897	4.93e-52	210
sp|Q6WRI0|IGS10_HUMAN	tr|A0A096P0G2|A0A096P0G2_PAPAN	30.175	401	245	12	1641	2037	3989	4358	3.77e-39	168
sp|Q6WRI0|IGS10_HUMAN	tr|A0A096P0G2|A0A096P0G2_PAPAN	24.476	429	298	9	2194	2622	474	876	2.36e-19	102
sp|Q6WRI0|IGS10_HUMAN	tr|A0A096P0G2|A0A096P0G2_PAPAN	31.156	199	112	7	477	664	3192	3376	1.10e-11	77.4
sp|Q6WRI0|IGS10_HUMAN	tr|A0A096P0G2|A0A096P0G2_PAPAN	28.571	168	105	2	487	652	1153	1307	1.41e-09	70.5
sp|Q6WRI0|IGS10_HUMAN	tr|A0A096P0G2|A0A096P0G2_PAPAN	29.193	161	104	4	489	649	4191	4341	1.61e-09	70.5
sp|Q6WRI0|IGS10_HUMAN	tr|A0A096P0G2|A0A096P0G2_PAPAN	27.604	192	122	6	477	662	1324	1504	1.28e-08	67.4
sp|Q6WRI0|IGS10_HUMAN	tr|A0A096P0G2|A0A096P0G2_PAPAN	26.339	224	152	6	2391	2614	473	683	1.41e-08	67.0
sp|Q6WRI0|IGS10_HUMAN	tr|A0A096P0G2|A0A096P0G2_PAPAN	28.902	173	105	4	493	664	1806	1961	4.40e-08	65.5
sp|Q6WRI0|IGS10_HUMAN	tr|A0A096P0G2|A0A096P0G2_PAPAN	29.319	191	126	6	479	667	1513	1696	2.52e-07	63.2
sp|Q6WRI0|IGS10_HUMAN	tr|A0A096P0G2|A0A096P0G2_PAPAN	26.923	182	117	5	484	663	3388	3555	2.78e-07	62.8
sp|Q6WRI0|IGS10_HUMAN	tr|A0A096P0G2|A0A096P0G2_PAPAN	27.976	168	111	5	488	654	3572	3730	4.13e-07	62.4
sp|Q6WRI0|IGS10_HUMAN	tr|A0A096P0G2|A0A096P0G2_PAPAN	29.944	177	106	9	490	662	3301	3463	4.68e-07	62.0
sp|Q6WRI0|IGS10_HUMAN	tr|A0A096P0G2|A0A096P0G2_PAPAN	31.250	176	109	6	495	665	3742	3910	5.87e-07	62.0
sp|Q6WRI0|IGS10_HUMAN	tr|A0A096P0G2|A0A096P0G2_PAPAN	30.387	181	101	6	480	652	3820	3983	1.27e-06	60.8
sp|Q6WRI0|IGS10_HUMAN	tr|A0A096P0G2|A0A096P0G2_PAPAN	26.590	173	115	3	490	662	619	779	3.22e-06	59.3
sp|Q6WRI0|IGS10_HUMAN	tr|A0A096P0G2|A0A096P0G2_PAPAN	27.119	177	119	4	488	662	1616	1784	5.10e-06	58.5
sp|Q6WRI0|IGS10_HUMAN	tr|A0A096P0G2|A0A096P0G2_PAPAN	28.571	175	111	5	495	664	2743	2908	9.41e-06	57.8
sp|Q6WRI0|IGS10_HUMAN	tr|A0A096P0G2|A0A096P0G2_PAPAN	28.649	185	115	6	486	664	1882	2055	1.68e-05	57.0
sp|Q6WRI0|IGS10_HUMAN	tr|A0A096P0G2|A0A096P0G2_PAPAN	25.907	193	108	7	484	662	2827	2998	4.32e-05	55.5
sp|Q6WRI0|IGS10_HUMAN	tr|A0A096P0G2|A0A096P0G2_PAPAN	27.179	195	125	7	478	664	2517	2702	4.70e-05	55.5
sp|Q6WRI0|IGS10_HUMAN	tr|A0A096P0G2|A0A096P0G2_PAPAN	28.877	187	109	5	487	665	893	1063	5.70e-05	55.1
sp|Q6WRI0|IGS10_HUMAN	tr|A0A096P0G2|A0A096P0G2_PAPAN	27.072	181	116	6	484	659	4096	4265	1.49e-04	53.9
sp|Q6WRI0|IGS10_HUMAN	tr|A0A096P0G2|A0A096P0G2_PAPAN	29.091	165	106	6	487	649	3017	3172	3.95e-04	52.4
sp|Q6WRI0|IGS10_HUMAN	tr|A0A096P0G2|A0A096P0G2_PAPAN	26.860	242	142	9	429	662	2105	2319	4.30e-04	52.4
sp|Q6WRI0|IGS10_HUMAN	tr|A0A096P0G2|A0A096P0G2_PAPAN	23.699	173	120	5	495	664	2345	2508	4.59e-04	52.4
sp|Q6WRI0|IGS10_HUMAN	tr|A0A096P0G2|A0A096P0G2_PAPAN	27.311	238	145	9	436	654	455	683	0.003	49.7
sp|Q6WRI0|IGS10_HUMAN	tr|A0A096P0G2|A0A096P0G2_PAPAN	22.652	181	132	4	486	664	2921	3095	0.003	49.7
sp|Q6WRI0|IGS10_HUMAN	tr|A0A096P0G2|A0A096P0G2_PAPAN	25.140	179	107	4	487	664	3662	3814	0.004	49.3
sp|Q6WRI0|IGS10_HUMAN	tr|A0A096P0G2|A0A096P0G2_PAPAN	24.852	169	117	3	495	663	4016	4174	0.005	48.9
sp|Q6WRI0|IGS10_HUMAN	tr|A0A096P0G2|A0A096P0G2_PAPAN	26.738	187	113	8	495	670	3926	4099	0.014	47.4
sp|Q6WRI0|IGS10_HUMAN	tr|A0A096P0G2|A0A096P0G2_PAPAN	27.778	162	98	5	495	649	714	863	0.032	46.2
sp|Q6WRI0|IGS10_HUMAN	tr|A0A096P0G2|A0A096P0G2_PAPAN	33.333	105	46	5	585	683	1153	1239	0.057	45.4
sp|Q6WRI0|IGS10_HUMAN	tr|A0A096P0G2|A0A096P0G2_PAPAN	23.529	187	131	5	478	662	3471	3647	0.56	42.0
sp|Q6WRI0|IGS10_HUMAN	tr|A0A096P0G2|A0A096P0G2_PAPAN	37.500	72	39	3	484	555	4276	4341	0.59	42.0
sp|Q6WRI0|IGS10_HUMAN	tr|A0A096P0G2|A0A096P0G2_PAPAN	24.272	206	104	9	489	662	2626	2811	1.5	40.8
sp|Q6WRI0|IGS10_HUMAN	tr|A0A096P0G2|A0A096P0G2_PAPAN	23.529	170	109	5	486	652	1707	1858	4.0	39.3
sp|Q6WRI0|IGS10_HUMAN	tr|A0A2K5MCP1|A0A2K5MCP1_CERAT	28.037	963	599	32	1670	2612	626	1514	3.13e-78	297
sp|Q6WRI0|IGS10_HUMAN	tr|A0A2K5MCP1|A0A2K5MCP1_CERAT	27.935	988	605	39	1663	2622	709	1617	2.63e-77	294
sp|Q6WRI0|IGS10_HUMAN	tr|A0A2K5MCP1|A0A2K5MCP1_CERAT	28.072	1001	599	38	1644	2623	3124	4024	2.63e-77	294
sp|Q6WRI0|IGS10_HUMAN	tr|A0A2K5MCP1|A0A2K5MCP1_CERAT	26.157	994	617	32	1644	2622	3402	4293	3.77e-77	293
sp|Q6WRI0|IGS10_HUMAN	tr|A0A2K5MCP1|A0A2K5MCP1_CERAT	28.367	980	603	32	1655	2613	520	1421	1.93e-75	288
sp|Q6WRI0|IGS10_HUMAN	tr|A0A2K5MCP1|A0A2K5MCP1_CERAT	27.500	960	577	32	1668	2612	3338	4193	2.15e-75	287
sp|Q6WRI0|IGS10_HUMAN	tr|A0A2K5MCP1|A0A2K5MCP1_CERAT	26.782	926	589	28	1705	2613	475	1328	2.77e-75	287
sp|Q6WRI0|IGS10_HUMAN	tr|A0A2K5MCP1|A0A2K5MCP1_CERAT	28.514	989	587	40	1666	2623	990	1889	3.53e-74	283
sp|Q6WRI0|IGS10_HUMAN	tr|A0A2K5MCP1|A0A2K5MCP1_CERAT	27.394	971	611	33	1668	2622	1181	2073	1.70e-72	278
sp|Q6WRI0|IGS10_HUMAN	tr|A0A2K5MCP1|A0A2K5MCP1_CERAT	26.056	994	629	32	1653	2622	1347	2258	5.04e-69	266
sp|Q6WRI0|IGS10_HUMAN	tr|A0A2K5MCP1|A0A2K5MCP1_CERAT	25.797	1035	633	39	1648	2623	2262	3220	3.07e-67	261
sp|Q6WRI0|IGS10_HUMAN	tr|A0A2K5MCP1|A0A2K5MCP1_CERAT	27.735	786	472	26	1657	2432	3598	4297	1.75e-62	245
sp|Q6WRI0|IGS10_HUMAN	tr|A0A2K5MCP1|A0A2K5MCP1_CERAT	26.279	997	623	36	1644	2612	1430	2342	1.90e-60	238
sp|Q6WRI0|IGS10_HUMAN	tr|A0A2K5MCP1|A0A2K5MCP1_CERAT	30.169	590	363	19	1648	2234	3754	4297	8.75e-58	229
sp|Q6WRI0|IGS10_HUMAN	tr|A0A2K5MCP1|A0A2K5MCP1_CERAT	30.673	401	243	12	1641	2037	3928	4297	1.13e-39	169
sp|Q6WRI0|IGS10_HUMAN	tr|A0A2K5MCP1|A0A2K5MCP1_CERAT	26.755	527	349	15	2094	2615	468	962	1.91e-33	149
sp|Q6WRI0|IGS10_HUMAN	tr|A0A2K5MCP1|A0A2K5MCP1_CERAT	25.806	279	172	7	2352	2622	528	779	7.56e-13	81.3
sp|Q6WRI0|IGS10_HUMAN	tr|A0A2K5MCP1|A0A2K5MCP1_CERAT	30.653	199	113	7	477	664	3131	3315	2.87e-11	76.3
sp|Q6WRI0|IGS10_HUMAN	tr|A0A2K5MCP1|A0A2K5MCP1_CERAT	28.571	168	105	2	487	652	1173	1327	1.63e-09	70.1
sp|Q6WRI0|IGS10_HUMAN	tr|A0A2K5MCP1|A0A2K5MCP1_CERAT	29.193	161	104	4	489	649	4130	4280	1.78e-09	70.1
sp|Q6WRI0|IGS10_HUMAN	tr|A0A2K5MCP1|A0A2K5MCP1_CERAT	28.351	194	118	8	477	662	1344	1524	2.48e-09	69.7
sp|Q6WRI0|IGS10_HUMAN	tr|A0A2K5MCP1|A0A2K5MCP1_CERAT	31.492	181	99	6	480	652	3759	3922	9.82e-09	67.8
sp|Q6WRI0|IGS10_HUMAN	tr|A0A2K5MCP1|A0A2K5MCP1_CERAT	28.902	173	105	4	493	664	1826	1981	4.51e-08	65.5
sp|Q6WRI0|IGS10_HUMAN	tr|A0A2K5MCP1|A0A2K5MCP1_CERAT	30.698	215	116	8	476	683	1071	1259	5.71e-08	65.1
sp|Q6WRI0|IGS10_HUMAN	tr|A0A2K5MCP1|A0A2K5MCP1_CERAT	29.843	191	125	6	479	667	1533	1716	1.42e-07	63.9
sp|Q6WRI0|IGS10_HUMAN	tr|A0A2K5MCP1|A0A2K5MCP1_CERAT	27.976	168	111	5	488	654	3511	3669	1.47e-07	63.9
sp|Q6WRI0|IGS10_HUMAN	tr|A0A2K5MCP1|A0A2K5MCP1_CERAT	30.508	177	105	9	490	662	3240	3402	2.67e-07	62.8
sp|Q6WRI0|IGS10_HUMAN	tr|A0A2K5MCP1|A0A2K5MCP1_CERAT	31.250	176	109	6	495	665	3681	3849	4.60e-07	62.0
sp|Q6WRI0|IGS10_HUMAN	tr|A0A2K5MCP1|A0A2K5MCP1_CERAT	26.923	182	117	5	484	663	3327	3494	7.17e-07	61.6
sp|Q6WRI0|IGS10_HUMAN	tr|A0A2K5MCP1|A0A2K5MCP1_CERAT	27.119	177	119	4	488	662	1636	1804	1.96e-06	60.1
sp|Q6WRI0|IGS10_HUMAN	tr|A0A2K5MCP1|A0A2K5MCP1_CERAT	26.590	173	115	3	490	662	619	779	3.06e-06	59.3
sp|Q6WRI0|IGS10_HUMAN	tr|A0A2K5MCP1|A0A2K5MCP1_CERAT	28.177	181	114	6	484	659	4035	4204	4.50e-06	58.9
sp|Q6WRI0|IGS10_HUMAN	tr|A0A2K5MCP1|A0A2K5MCP1_CERAT	27.027	185	116	6	477	652	974	1148	8.36e-06	58.2
sp|Q6WRI0|IGS10_HUMAN	tr|A0A2K5MCP1|A0A2K5MCP1_CERAT	28.571	175	111	5	495	664	2682	2847	9.40e-06	57.8
sp|Q6WRI0|IGS10_HUMAN	tr|A0A2K5MCP1|A0A2K5MCP1_CERAT	27.179	195	125	7	478	664	2456	2641	1.53e-05	57.0
sp|Q6WRI0|IGS10_HUMAN	tr|A0A2K5MCP1|A0A2K5MCP1_CERAT	26.374	182	122	6	486	664	2275	2447	2.32e-05	56.6
sp|Q6WRI0|IGS10_HUMAN	tr|A0A2K5MCP1|A0A2K5MCP1_CERAT	25.907	193	108	7	484	662	2766	2937	4.32e-05	55.5
sp|Q6WRI0|IGS10_HUMAN	tr|A0A2K5MCP1|A0A2K5MCP1_CERAT	28.877	187	109	5	487	665	893	1063	5.75e-05	55.1
sp|Q6WRI0|IGS10_HUMAN	tr|A0A2K5MCP1|A0A2K5MCP1_CERAT	28.108	185	116	6	486	664	1902	2075	7.15e-05	55.1
sp|Q6WRI0|IGS10_HUMAN	tr|A0A2K5MCP1|A0A2K5MCP1_CERAT	29.697	165	105	6	487	649	2956	3111	1.26e-04	53.9
sp|Q6WRI0|IGS10_HUMAN	tr|A0A2K5MCP1|A0A2K5MCP1_CERAT	23.626	182	129	5	486	664	2860	3034	4.44e-04	52.4
sp|Q6WRI0|IGS10_HUMAN	tr|A0A2K5MCP1|A0A2K5MCP1_CERAT	25.698	179	106	4	487	664	3601	3753	0.001	51.2
sp|Q6WRI0|IGS10_HUMAN	tr|A0A2K5MCP1|A0A2K5MCP1_CERAT	24.852	169	117	3	495	663	3955	4113	0.005	48.9
sp|Q6WRI0|IGS10_HUMAN	tr|A0A2K5MCP1|A0A2K5MCP1_CERAT	27.311	238	145	9	436	654	455	683	0.005	48.9
sp|Q6WRI0|IGS10_HUMAN	tr|A0A2K5MCP1|A0A2K5MCP1_CERAT	26.122	245	153	9	429	662	2125	2352	0.007	48.5
sp|Q6WRI0|IGS10_HUMAN	tr|A0A2K5MCP1|A0A2K5MCP1_CERAT	27.273	187	112	8	495	670	3865	4038	0.007	48.1
sp|Q6WRI0|IGS10_HUMAN	tr|A0A2K5MCP1|A0A2K5MCP1_CERAT	26.064	188	130	5	482	667	2083	2263	0.031	46.2
sp|Q6WRI0|IGS10_HUMAN	tr|A0A2K5MCP1|A0A2K5MCP1_CERAT	27.879	165	100	5	495	652	714	866	0.040	45.8
sp|Q6WRI0|IGS10_HUMAN	tr|A0A2K5MCP1|A0A2K5MCP1_CERAT	23.504	234	157	8	435	662	3369	3586	0.32	42.7
sp|Q6WRI0|IGS10_HUMAN	tr|A0A2K5MCP1|A0A2K5MCP1_CERAT	37.500	72	39	3	484	555	4215	4280	0.59	42.0
sp|Q6WRI0|IGS10_HUMAN	tr|A0A2K5MCP1|A0A2K5MCP1_CERAT	24.272	206	104	9	489	662	2565	2750	1.5	40.8
sp|Q6WRI0|IGS10_HUMAN	tr|F1PEU6|F1PEU6_CANLF	25.967	982	612	29	1653	2622	3500	4378	4.41e-78	296
sp|Q6WRI0|IGS10_HUMAN	tr|F1PEU6|F1PEU6_CANLF	27.849	1009	588	39	1644	2623	3212	4109	4.20e-75	286
sp|Q6WRI0|IGS10_HUMAN	tr|F1PEU6|F1PEU6_CANLF	26.193	943	603	26	1691	2613	453	1322	8.04e-74	282
sp|Q6WRI0|IGS10_HUMAN	tr|F1PEU6|F1PEU6_CANLF	27.310	963	602	31	1670	2612	624	1508	8.38e-74	282
sp|Q6WRI0|IGS10_HUMAN	tr|F1PEU6|F1PEU6_CANLF	27.096	978	615	32	1666	2623	984	1883	1.64e-71	275
sp|Q6WRI0|IGS10_HUMAN	tr|F1PEU6|F1PEU6_CANLF	27.515	974	615	34	1655	2613	518	1415	4.25e-70	270
sp|Q6WRI0|IGS10_HUMAN	tr|F1PEU6|F1PEU6_CANLF	27.390	1004	620	40	1640	2614	1796	2719	2.61e-69	267
sp|Q6WRI0|IGS10_HUMAN	tr|F1PEU6|F1PEU6_CANLF	25.628	995	624	34	1663	2609	2273	3199	1.22e-68	265
sp|Q6WRI0|IGS10_HUMAN	tr|F1PEU6|F1PEU6_CANLF	26.638	931	567	29	1707	2622	3368	4197	2.03e-68	265
sp|Q6WRI0|IGS10_HUMAN	tr|F1PEU6|F1PEU6_CANLF	26.173	959	622	29	1668	2614	1175	2059	3.62e-68	263
sp|Q6WRI0|IGS10_HUMAN	tr|F1PEU6|F1PEU6_CANLF	26.065	986	612	37	1648	2612	2937	3826	2.65e-67	261
sp|Q6WRI0|IGS10_HUMAN	tr|F1PEU6|F1PEU6_CANLF	26.705	880	542	30	1648	2515	3582	4370	5.50e-67	259
sp|Q6WRI0|IGS10_HUMAN	tr|F1PEU6|F1PEU6_CANLF	26.563	1024	627	39	1653	2623	2075	3026	4.13e-64	250
sp|Q6WRI0|IGS10_HUMAN	tr|F1PEU6|F1PEU6_CANLF	27.635	778	471	27	1663	2432	3689	4382	2.82e-63	248
sp|Q6WRI0|IGS10_HUMAN	tr|F1PEU6|F1PEU6_CANLF	26.520	1003	605	41	1648	2612	1428	2336	1.39e-58	232
sp|Q6WRI0|IGS10_HUMAN	tr|F1PEU6|F1PEU6_CANLF	28.455	738	458	21	1898	2622	472	1152	1.85e-55	222
sp|Q6WRI0|IGS10_HUMAN	tr|F1PEU6|F1PEU6_CANLF	27.707	628	397	20	1640	2256	3831	4412	1.63e-52	212
sp|Q6WRI0|IGS10_HUMAN	tr|F1PEU6|F1PEU6_CANLF	27.099	524	347	15	2094	2615	466	956	6.10e-33	147
sp|Q6WRI0|IGS10_HUMAN	tr|F1PEU6|F1PEU6_CANLF	29.586	169	102	4	487	652	1167	1321	2.81e-11	76.3
sp|Q6WRI0|IGS10_HUMAN	tr|F1PEU6|F1PEU6_CANLF	32.240	183	117	5	484	664	3226	3403	5.53e-11	75.1
sp|Q6WRI0|IGS10_HUMAN	tr|F1PEU6|F1PEU6_CANLF	30.366	191	111	4	476	662	1065	1237	6.60e-11	74.7
sp|Q6WRI0|IGS10_HUMAN	tr|F1PEU6|F1PEU6_CANLF	29.775	178	106	4	480	652	3844	4007	1.05e-09	70.9
sp|Q6WRI0|IGS10_HUMAN	tr|F1PEU6|F1PEU6_CANLF	25.993	277	190	9	422	695	1285	1549	3.18e-08	65.9
sp|Q6WRI0|IGS10_HUMAN	tr|F1PEU6|F1PEU6_CANLF	29.167	168	109	5	488	654	3596	3754	6.37e-08	65.1
sp|Q6WRI0|IGS10_HUMAN	tr|F1PEU6|F1PEU6_CANLF	28.652	178	113	5	495	667	2770	2938	3.35e-07	62.8
sp|Q6WRI0|IGS10_HUMAN	tr|F1PEU6|F1PEU6_CANLF	27.222	180	117	5	488	662	3137	3307	5.09e-07	62.0
sp|Q6WRI0|IGS10_HUMAN	tr|F1PEU6|F1PEU6_CANLF	31.875	160	101	5	495	653	3766	3918	1.72e-06	60.5
sp|Q6WRI0|IGS10_HUMAN	tr|F1PEU6|F1PEU6_CANLF	26.943	193	114	5	482	664	1800	1975	1.75e-06	60.1
sp|Q6WRI0|IGS10_HUMAN	tr|F1PEU6|F1PEU6_CANLF	28.409	176	113	5	483	654	1893	2059	1.82e-06	60.1
sp|Q6WRI0|IGS10_HUMAN	tr|F1PEU6|F1PEU6_CANLF	28.729	181	108	7	486	663	3417	3579	4.61e-06	58.9
sp|Q6WRI0|IGS10_HUMAN	tr|F1PEU6|F1PEU6_CANLF	26.768	198	122	7	478	664	2544	2729	6.40e-06	58.5
sp|Q6WRI0|IGS10_HUMAN	tr|F1PEU6|F1PEU6_CANLF	26.178	191	110	5	484	662	2854	3025	7.63e-06	58.2
sp|Q6WRI0|IGS10_HUMAN	tr|F1PEU6|F1PEU6_CANLF	28.205	195	121	8	477	662	2445	2629	8.30e-06	58.2
sp|Q6WRI0|IGS10_HUMAN	tr|F1PEU6|F1PEU6_CANLF	25.668	187	114	6	486	662	2269	2440	1.25e-05	57.4
sp|Q6WRI0|IGS10_HUMAN	tr|F1PEU6|F1PEU6_CANLF	27.607	163	106	3	490	652	617	767	1.35e-05	57.4
sp|Q6WRI0|IGS10_HUMAN	tr|F1PEU6|F1PEU6_CANLF	26.519	181	117	6	484	659	4120	4289	4.62e-05	55.5
sp|Q6WRI0|IGS10_HUMAN	tr|F1PEU6|F1PEU6_CANLF	26.407	231	149	7	489	719	4215	4424	4.95e-05	55.5
sp|Q6WRI0|IGS10_HUMAN	tr|F1PEU6|F1PEU6_CANLF	27.604	192	128	6	479	667	1527	1710	6.36e-05	55.1
sp|Q6WRI0|IGS10_HUMAN	tr|F1PEU6|F1PEU6_CANLF	29.444	180	117	5	487	665	887	1057	8.31e-05	54.7
sp|Q6WRI0|IGS10_HUMAN	tr|F1PEU6|F1PEU6_CANLF	25.882	170	116	4	495	662	2372	2533	1.00e-04	54.3
sp|Q6WRI0|IGS10_HUMAN	tr|F1PEU6|F1PEU6_CANLF	25.824	182	122	5	477	652	968	1142	1.72e-04	53.5
sp|Q6WRI0|IGS10_HUMAN	tr|F1PEU6|F1PEU6_CANLF	24.859	177	119	4	495	667	4040	4206	4.79e-04	52.4
sp|Q6WRI0|IGS10_HUMAN	tr|F1PEU6|F1PEU6_CANLF	22.581	186	126	4	486	664	2948	3122	8.62e-04	51.2
sp|Q6WRI0|IGS10_HUMAN	tr|F1PEU6|F1PEU6_CANLF	27.933	179	107	9	490	662	3328	3490	0.007	48.5
sp|Q6WRI0|IGS10_HUMAN	tr|F1PEU6|F1PEU6_CANLF	24.790	238	151	8	436	654	453	681	0.008	48.1
sp|Q6WRI0|IGS10_HUMAN	tr|F1PEU6|F1PEU6_CANLF	23.977	171	103	5	495	664	3694	3838	0.008	48.1
sp|Q6WRI0|IGS10_HUMAN	tr|F1PEU6|F1PEU6_CANLF	27.746	173	116	4	482	652	2077	2242	0.034	46.2
sp|Q6WRI0|IGS10_HUMAN	tr|F1PEU6|F1PEU6_CANLF	26.036	169	106	5	486	652	1721	1872	0.090	44.7
sp|Q6WRI0|IGS10_HUMAN	tr|F1PEU6|F1PEU6_CANLF	24.352	193	120	7	489	662	2653	2838	0.21	43.5
sp|Q6WRI0|IGS10_HUMAN	tr|F1PEU6|F1PEU6_CANLF	25.758	198	115	7	488	670	3943	4123	0.52	42.0
sp|Q6WRI0|IGS10_HUMAN	tr|F1PEU6|F1PEU6_CANLF	23.810	189	129	6	478	664	3498	3673	0.55	42.0
sp|Q6WRI0|IGS10_HUMAN	tr|F1PEU6|F1PEU6_CANLF	27.673	159	98	5	495	649	712	857	2.2	40.0
sp|Q6WRI0|IGS10_HUMAN	tr|F1PEU6|F1PEU6_CANLF	25.405	185	119	6	486	662	2173	2346	4.2	39.3
sp|Q6WRI0|IGS10_HUMAN	tr|A0A2U3ZHS5|A0A2U3ZHS5_ODORO	26.804	970	609	29	1662	2613	1080	1966	7.79e-78	295
sp|Q6WRI0|IGS10_HUMAN	tr|A0A2U3ZHS5|A0A2U3ZHS5_ODORO	26.375	982	625	27	1653	2622	3502	4397	2.68e-77	294
sp|Q6WRI0|IGS10_HUMAN	tr|A0A2U3ZHS5|A0A2U3ZHS5_ODORO	28.016	978	594	36	1668	2623	3239	4128	3.54e-77	293
sp|Q6WRI0|IGS10_HUMAN	tr|A0A2U3ZHS5|A0A2U3ZHS5_ODORO	27.660	987	598	35	1666	2623	986	1885	1.13e-72	278
sp|Q6WRI0|IGS10_HUMAN	tr|A0A2U3ZHS5|A0A2U3ZHS5_ODORO	26.852	972	626	33	1666	2622	712	1613	1.81e-72	278
sp|Q6WRI0|IGS10_HUMAN	tr|A0A2U3ZHS5|A0A2U3ZHS5_ODORO	27.404	967	606	31	1665	2612	621	1510	6.03e-72	276
sp|Q6WRI0|IGS10_HUMAN	tr|A0A2U3ZHS5|A0A2U3ZHS5_ODORO	27.273	990	619	38	1650	2614	1808	2721	7.32e-72	276
sp|Q6WRI0|IGS10_HUMAN	tr|A0A2U3ZHS5|A0A2U3ZHS5_ODORO	26.527	999	638	36	1644	2622	785	1707	3.71e-71	273
sp|Q6WRI0|IGS10_HUMAN	tr|A0A2U3ZHS5|A0A2U3ZHS5_ODORO	26.464	956	623	28	1668	2614	1177	2061	6.24e-71	273
sp|Q6WRI0|IGS10_HUMAN	tr|A0A2U3ZHS5|A0A2U3ZHS5_ODORO	26.310	935	604	28	1692	2613	462	1324	1.47e-68	265
sp|Q6WRI0|IGS10_HUMAN	tr|A0A2U3ZHS5|A0A2U3ZHS5_ODORO	26.179	997	629	31	1645	2622	3128	4036	1.10e-67	262
sp|Q6WRI0|IGS10_HUMAN	tr|A0A2U3ZHS5|A0A2U3ZHS5_ODORO	25.173	1009	643	33	1648	2609	2258	3201	3.61e-67	260
sp|Q6WRI0|IGS10_HUMAN	tr|A0A2U3ZHS5|A0A2U3ZHS5_ODORO	26.835	872	566	30	1648	2513	3582	4387	3.96e-66	257
sp|Q6WRI0|IGS10_HUMAN	tr|A0A2U3ZHS5|A0A2U3ZHS5_ODORO	28.010	789	487	28	1656	2432	3682	4401	6.08e-66	256
sp|Q6WRI0|IGS10_HUMAN	tr|A0A2U3ZHS5|A0A2U3ZHS5_ODORO	26.724	928	587	29	1707	2622	3370	4216	6.89e-66	256
sp|Q6WRI0|IGS10_HUMAN	tr|A0A2U3ZHS5|A0A2U3ZHS5_ODORO	25.994	1031	643	35	1643	2623	2068	3028	9.00e-64	249
sp|Q6WRI0|IGS10_HUMAN	tr|A0A2U3ZHS5|A0A2U3ZHS5_ODORO	26.190	1008	624	37	1657	2612	2173	3112	5.33e-62	243
sp|Q6WRI0|IGS10_HUMAN	tr|A0A2U3ZHS5|A0A2U3ZHS5_ODORO	25.794	1008	625	39	1637	2612	1422	2338	6.26e-62	243
sp|Q6WRI0|IGS10_HUMAN	tr|A0A2U3ZHS5|A0A2U3ZHS5_ODORO	28.935	629	388	23	1640	2256	3850	4431	2.60e-55	221
sp|Q6WRI0|IGS10_HUMAN	tr|A0A2U3ZHS5|A0A2U3ZHS5_ODORO	27.982	679	428	23	1644	2317	3762	4384	6.78e-55	220
sp|Q6WRI0|IGS10_HUMAN	tr|A0A2U3ZHS5|A0A2U3ZHS5_ODORO	25.309	810	531	22	1814	2614	487	1231	3.33e-49	201
sp|Q6WRI0|IGS10_HUMAN	tr|A0A2U3ZHS5|A0A2U3ZHS5_ODORO	31.122	196	116	6	477	664	3221	3405	2.80e-11	76.3
sp|Q6WRI0|IGS10_HUMAN	tr|A0A2U3ZHS5|A0A2U3ZHS5_ODORO	29.586	169	102	4	487	652	1169	1323	2.83e-11	76.3
sp|Q6WRI0|IGS10_HUMAN	tr|A0A2U3ZHS5|A0A2U3ZHS5_ODORO	30.481	187	116	5	476	662	1067	1239	3.75e-09	68.9
sp|Q6WRI0|IGS10_HUMAN	tr|A0A2U3ZHS5|A0A2U3ZHS5_ODORO	31.285	179	102	8	480	652	3863	4026	3.31e-08	65.9
sp|Q6WRI0|IGS10_HUMAN	tr|A0A2U3ZHS5|A0A2U3ZHS5_ODORO	27.273	231	147	7	489	719	4234	4443	4.83e-08	65.5
sp|Q6WRI0|IGS10_HUMAN	tr|A0A2U3ZHS5|A0A2U3ZHS5_ODORO	29.167	168	109	5	488	654	3596	3754	8.91e-08	64.7
sp|Q6WRI0|IGS10_HUMAN	tr|A0A2U3ZHS5|A0A2U3ZHS5_ODORO	28.571	175	111	5	495	664	2772	2937	1.83e-07	63.5
sp|Q6WRI0|IGS10_HUMAN	tr|A0A2U3ZHS5|A0A2U3ZHS5_ODORO	24.000	275	198	6	422	695	1287	1551	2.83e-07	62.8
sp|Q6WRI0|IGS10_HUMAN	tr|A0A2U3ZHS5|A0A2U3ZHS5_ODORO	30.114	176	99	5	493	664	1822	1977	3.55e-07	62.4
sp|Q6WRI0|IGS10_HUMAN	tr|A0A2U3ZHS5|A0A2U3ZHS5_ODORO	25.000	188	130	5	479	662	3129	3309	5.92e-07	61.6
sp|Q6WRI0|IGS10_HUMAN	tr|A0A2U3ZHS5|A0A2U3ZHS5_ODORO	28.409	176	113	5	483	654	1895	2061	8.07e-07	61.2
sp|Q6WRI0|IGS10_HUMAN	tr|A0A2U3ZHS5|A0A2U3ZHS5_ODORO	25.000	264	172	7	409	662	2288	2535	1.04e-06	60.8
sp|Q6WRI0|IGS10_HUMAN	tr|A0A2U3ZHS5|A0A2U3ZHS5_ODORO	29.697	165	107	4	501	665	904	1059	1.90e-06	60.1
sp|Q6WRI0|IGS10_HUMAN	tr|A0A2U3ZHS5|A0A2U3ZHS5_ODORO	31.875	160	101	5	495	653	3785	3937	2.10e-06	60.1
sp|Q6WRI0|IGS10_HUMAN	tr|A0A2U3ZHS5|A0A2U3ZHS5_ODORO	25.424	177	122	4	488	662	1632	1800	2.52e-06	59.7
sp|Q6WRI0|IGS10_HUMAN	tr|A0A2U3ZHS5|A0A2U3ZHS5_ODORO	25.989	177	123	3	489	664	3688	3857	2.57e-06	59.7
sp|Q6WRI0|IGS10_HUMAN	tr|A0A2U3ZHS5|A0A2U3ZHS5_ODORO	25.758	198	124	7	478	664	2546	2731	2.79e-06	59.7
sp|Q6WRI0|IGS10_HUMAN	tr|A0A2U3ZHS5|A0A2U3ZHS5_ODORO	26.943	193	106	6	484	662	2856	3027	3.33e-06	59.3
sp|Q6WRI0|IGS10_HUMAN	tr|A0A2U3ZHS5|A0A2U3ZHS5_ODORO	25.140	179	125	4	486	662	2271	2442	6.34e-06	58.5
sp|Q6WRI0|IGS10_HUMAN	tr|A0A2U3ZHS5|A0A2U3ZHS5_ODORO	28.070	171	111	5	484	653	4139	4298	1.68e-05	57.0
sp|Q6WRI0|IGS10_HUMAN	tr|A0A2U3ZHS5|A0A2U3ZHS5_ODORO	26.994	163	107	4	490	652	619	769	1.73e-05	57.0
sp|Q6WRI0|IGS10_HUMAN	tr|A0A2U3ZHS5|A0A2U3ZHS5_ODORO	26.087	184	107	8	486	663	3419	3579	2.80e-05	56.2
sp|Q6WRI0|IGS10_HUMAN	tr|A0A2U3ZHS5|A0A2U3ZHS5_ODORO	23.656	186	124	4	486	664	2950	3124	2.89e-05	56.2
sp|Q6WRI0|IGS10_HUMAN	tr|A0A2U3ZHS5|A0A2U3ZHS5_ODORO	26.630	184	118	6	477	652	970	1144	5.07e-05	55.5
sp|Q6WRI0|IGS10_HUMAN	tr|A0A2U3ZHS5|A0A2U3ZHS5_ODORO	29.775	178	105	7	490	662	3330	3492	2.29e-04	53.1
sp|Q6WRI0|IGS10_HUMAN	tr|A0A2U3ZHS5|A0A2U3ZHS5_ODORO	27.322	183	122	5	487	667	3046	3219	2.66e-04	53.1
sp|Q6WRI0|IGS10_HUMAN	tr|A0A2U3ZHS5|A0A2U3ZHS5_ODORO	26.804	194	127	6	479	667	1529	1712	4.75e-04	52.4
sp|Q6WRI0|IGS10_HUMAN	tr|A0A2U3ZHS5|A0A2U3ZHS5_ODORO	27.041	196	124	8	488	675	3962	4146	4.87e-04	52.0
sp|Q6WRI0|IGS10_HUMAN	tr|A0A2U3ZHS5|A0A2U3ZHS5_ODORO	24.859	177	119	4	495	667	4059	4225	5.08e-04	52.0
sp|Q6WRI0|IGS10_HUMAN	tr|A0A2U3ZHS5|A0A2U3ZHS5_ODORO	30.435	138	84	5	525	654	550	683	7.10e-04	51.6
sp|Q6WRI0|IGS10_HUMAN	tr|A0A2U3ZHS5|A0A2U3ZHS5_ODORO	27.778	198	120	7	482	668	2079	2264	0.022	46.6
sp|Q6WRI0|IGS10_HUMAN	tr|A0A2U3ZHS5|A0A2U3ZHS5_ODORO	25.294	170	106	5	486	652	1723	1874	0.041	45.8
sp|Q6WRI0|IGS10_HUMAN	tr|A0A2U3ZHS5|A0A2U3ZHS5_ODORO	37.143	70	38	2	486	555	4321	4384	0.11	44.3
sp|Q6WRI0|IGS10_HUMAN	tr|A0A2U3ZHS5|A0A2U3ZHS5_ODORO	24.648	142	84	3	522	653	464	592	0.17	43.9
sp|Q6WRI0|IGS10_HUMAN	tr|A0A2U3ZHS5|A0A2U3ZHS5_ODORO	24.227	194	119	8	489	662	2655	2840	0.18	43.5
sp|Q6WRI0|IGS10_HUMAN	tr|A0A2U3ZHS5|A0A2U3ZHS5_ODORO	25.143	175	114	7	490	662	3512	3671	0.40	42.4
sp|Q6WRI0|IGS10_HUMAN	tr|A0A2U3ZHS5|A0A2U3ZHS5_ODORO	25.946	185	118	6	486	662	2175	2348	2.0	40.0
sp|Q6WRI0|IGS10_HUMAN	tr|A0A2U3ZHS5|A0A2U3ZHS5_ODORO	27.160	162	101	5	495	652	714	862	2.2	40.0
sp|Q6WRI0|IGS10_HUMAN	tr|A0A2Y9NSA1|A0A2Y9NSA1_DELLE	28.456	991	585	38	1666	2623	986	1885	2.14e-77	294
sp|Q6WRI0|IGS10_HUMAN	tr|A0A2Y9NSA1|A0A2Y9NSA1_DELLE	26.144	983	631	28	1653	2622	3502	4402	3.08e-77	293
sp|Q6WRI0|IGS10_HUMAN	tr|A0A2Y9NSA1|A0A2Y9NSA1_DELLE	27.090	993	641	33	1645	2623	691	1614	9.66e-77	292
sp|Q6WRI0|IGS10_HUMAN	tr|A0A2Y9NSA1|A0A2Y9NSA1_DELLE	28.408	961	601	31	1666	2613	531	1417	1.25e-76	291
sp|Q6WRI0|IGS10_HUMAN	tr|A0A2Y9NSA1|A0A2Y9NSA1_DELLE	28.021	960	603	31	1668	2614	1177	2061	7.21e-75	286
sp|Q6WRI0|IGS10_HUMAN	tr|A0A2Y9NSA1|A0A2Y9NSA1_DELLE	27.536	966	596	34	1670	2612	626	1510	1.82e-74	284
sp|Q6WRI0|IGS10_HUMAN	tr|A0A2Y9NSA1|A0A2Y9NSA1_DELLE	25.882	935	612	24	1690	2613	460	1324	3.28e-71	274
sp|Q6WRI0|IGS10_HUMAN	tr|A0A2Y9NSA1|A0A2Y9NSA1_DELLE	27.047	965	598	34	1678	2622	3343	4221	1.77e-69	268
sp|Q6WRI0|IGS10_HUMAN	tr|A0A2Y9NSA1|A0A2Y9NSA1_DELLE	29.070	774	484	28	1663	2432	3694	4406	7.04e-68	263
sp|Q6WRI0|IGS10_HUMAN	tr|A0A2Y9NSA1|A0A2Y9NSA1_DELLE	26.804	873	565	30	1648	2513	3587	4392	1.86e-67	261
sp|Q6WRI0|IGS10_HUMAN	tr|A0A2Y9NSA1|A0A2Y9NSA1_DELLE	25.881	993	642	32	1645	2622	3128	4041	5.46e-66	256
sp|Q6WRI0|IGS10_HUMAN	tr|A0A2Y9NSA1|A0A2Y9NSA1_DELLE	24.407	1012	655	33	1644	2609	2254	3201	1.24e-63	249
sp|Q6WRI0|IGS10_HUMAN	tr|A0A2Y9NSA1|A0A2Y9NSA1_DELLE	24.679	1013	630	35	1668	2623	2374	3310	7.12e-62	243
sp|Q6WRI0|IGS10_HUMAN	tr|A0A2Y9NSA1|A0A2Y9NSA1_DELLE	26.190	966	616	32	1667	2612	1544	2432	4.52e-61	240
sp|Q6WRI0|IGS10_HUMAN	tr|A0A2Y9NSA1|A0A2Y9NSA1_DELLE	25.563	1021	641	37	1653	2623	2077	3028	6.48e-56	223
sp|Q6WRI0|IGS10_HUMAN	tr|A0A2Y9NSA1|A0A2Y9NSA1_DELLE	28.591	731	458	21	1898	2619	474	1149	3.01e-55	221
sp|Q6WRI0|IGS10_HUMAN	tr|A0A2Y9NSA1|A0A2Y9NSA1_DELLE	25.728	824	528	24	1814	2623	487	1240	1.22e-54	219
sp|Q6WRI0|IGS10_HUMAN	tr|A0A2Y9NSA1|A0A2Y9NSA1_DELLE	28.500	400	253	12	1641	2037	4037	4406	3.90e-36	158
sp|Q6WRI0|IGS10_HUMAN	tr|A0A2Y9NSA1|A0A2Y9NSA1_DELLE	26.446	242	169	6	422	662	1287	1520	5.77e-11	75.1
sp|Q6WRI0|IGS10_HUMAN	tr|A0A2Y9NSA1|A0A2Y9NSA1_DELLE	28.796	191	127	4	477	664	3221	3405	8.09e-10	71.2
sp|Q6WRI0|IGS10_HUMAN	tr|A0A2Y9NSA1|A0A2Y9NSA1_DELLE	29.091	165	99	5	489	649	4239	4389	8.36e-10	71.2
sp|Q6WRI0|IGS10_HUMAN	tr|A0A2Y9NSA1|A0A2Y9NSA1_DELLE	28.402	169	104	4	487	652	1169	1323	8.31e-09	67.8
sp|Q6WRI0|IGS10_HUMAN	tr|A0A2Y9NSA1|A0A2Y9NSA1_DELLE	30.319	188	115	5	476	662	1067	1239	1.78e-08	67.0
sp|Q6WRI0|IGS10_HUMAN	tr|A0A2Y9NSA1|A0A2Y9NSA1_DELLE	29.714	175	109	5	495	664	2772	2937	6.65e-08	65.1
sp|Q6WRI0|IGS10_HUMAN	tr|A0A2Y9NSA1|A0A2Y9NSA1_DELLE	28.333	180	113	7	486	663	3419	3584	1.37e-07	63.9
sp|Q6WRI0|IGS10_HUMAN	tr|A0A2Y9NSA1|A0A2Y9NSA1_DELLE	29.070	172	104	5	488	654	3601	3759	1.42e-07	63.9
sp|Q6WRI0|IGS10_HUMAN	tr|A0A2Y9NSA1|A0A2Y9NSA1_DELLE	27.103	214	137	7	479	686	3129	3329	2.38e-07	63.2
sp|Q6WRI0|IGS10_HUMAN	tr|A0A2Y9NSA1|A0A2Y9NSA1_DELLE	26.554	177	122	3	487	662	1631	1800	4.42e-07	62.4
sp|Q6WRI0|IGS10_HUMAN	tr|A0A2Y9NSA1|A0A2Y9NSA1_DELLE	25.389	193	109	7	484	662	2856	3027	4.93e-07	62.0
sp|Q6WRI0|IGS10_HUMAN	tr|A0A2Y9NSA1|A0A2Y9NSA1_DELLE	29.534	193	107	7	480	660	3868	4043	5.05e-07	62.0
sp|Q6WRI0|IGS10_HUMAN	tr|A0A2Y9NSA1|A0A2Y9NSA1_DELLE	27.895	190	130	4	479	667	1529	1712	6.18e-07	61.6
sp|Q6WRI0|IGS10_HUMAN	tr|A0A2Y9NSA1|A0A2Y9NSA1_DELLE	27.273	176	115	5	483	654	1895	2061	1.93e-06	60.1
sp|Q6WRI0|IGS10_HUMAN	tr|A0A2Y9NSA1|A0A2Y9NSA1_DELLE	27.500	160	100	4	495	652	624	769	2.86e-06	59.7
sp|Q6WRI0|IGS10_HUMAN	tr|A0A2Y9NSA1|A0A2Y9NSA1_DELLE	31.159	138	88	3	530	665	927	1059	4.39e-06	58.9
sp|Q6WRI0|IGS10_HUMAN	tr|A0A2Y9NSA1|A0A2Y9NSA1_DELLE	25.731	171	119	3	495	664	3699	3862	2.31e-05	56.6
sp|Q6WRI0|IGS10_HUMAN	tr|A0A2Y9NSA1|A0A2Y9NSA1_DELLE	27.841	176	111	6	489	659	4149	4313	4.44e-05	55.5
sp|Q6WRI0|IGS10_HUMAN	tr|A0A2Y9NSA1|A0A2Y9NSA1_DELLE	23.864	264	175	8	409	662	2288	2535	4.95e-05	55.5
sp|Q6WRI0|IGS10_HUMAN	tr|A0A2Y9NSA1|A0A2Y9NSA1_DELLE	29.375	160	105	5	495	653	3790	3942	1.16e-04	54.3
sp|Q6WRI0|IGS10_HUMAN	tr|A0A2Y9NSA1|A0A2Y9NSA1_DELLE	28.025	157	99	5	495	649	4064	4208	1.29e-04	53.9
sp|Q6WRI0|IGS10_HUMAN	tr|A0A2Y9NSA1|A0A2Y9NSA1_DELLE	23.204	181	131	4	486	664	2950	3124	2.54e-04	53.1
sp|Q6WRI0|IGS10_HUMAN	tr|A0A2Y9NSA1|A0A2Y9NSA1_DELLE	25.641	195	128	6	478	664	2546	2731	0.001	50.8
sp|Q6WRI0|IGS10_HUMAN	tr|A0A2Y9NSA1|A0A2Y9NSA1_DELLE	30.935	139	82	5	525	654	550	683	0.002	50.1
sp|Q6WRI0|IGS10_HUMAN	tr|A0A2Y9NSA1|A0A2Y9NSA1_DELLE	26.667	195	120	8	479	662	2449	2631	0.003	49.7
sp|Q6WRI0|IGS10_HUMAN	tr|A0A2Y9NSA1|A0A2Y9NSA1_DELLE	25.822	213	141	8	477	681	3034	3237	0.003	49.3
sp|Q6WRI0|IGS10_HUMAN	tr|A0A2Y9NSA1|A0A2Y9NSA1_DELLE	24.870	193	132	5	477	662	970	1156	0.008	48.1
sp|Q6WRI0|IGS10_HUMAN	tr|A0A2Y9NSA1|A0A2Y9NSA1_DELLE	25.150	167	110	3	486	652	1723	1874	0.016	47.0
sp|Q6WRI0|IGS10_HUMAN	tr|A0A2Y9NSA1|A0A2Y9NSA1_DELLE	27.778	162	100	7	495	652	3974	4122	0.045	45.8
sp|Q6WRI0|IGS10_HUMAN	tr|A0A2Y9NSA1|A0A2Y9NSA1_DELLE	40.000	70	36	3	486	555	4326	4389	0.059	45.4
sp|Q6WRI0|IGS10_HUMAN	tr|A0A2Y9NSA1|A0A2Y9NSA1_DELLE	26.590	173	118	4	482	652	2079	2244	0.094	44.7
sp|Q6WRI0|IGS10_HUMAN	tr|A0A2Y9NSA1|A0A2Y9NSA1_DELLE	28.485	165	101	5	489	649	708	859	0.23	43.1
sp|Q6WRI0|IGS10_HUMAN	tr|A0A2Y9NSA1|A0A2Y9NSA1_DELLE	27.684	177	108	7	493	662	1997	2160	0.27	43.1
sp|Q6WRI0|IGS10_HUMAN	tr|A0A2Y9NSA1|A0A2Y9NSA1_DELLE	24.103	195	112	8	492	662	2658	2840	0.56	42.0
sp|Q6WRI0|IGS10_HUMAN	tr|A0A2Y9NSA1|A0A2Y9NSA1_DELLE	24.468	188	128	7	478	662	3500	3676	1.2	40.8
sp|Q6WRI0|IGS10_HUMAN	tr|A0A2Y9NSA1|A0A2Y9NSA1_DELLE	33.708	89	50	3	588	668	528	615	1.5	40.4
sp|Q6WRI0|IGS10_HUMAN	tr|A0A2Y9NSA1|A0A2Y9NSA1_DELLE	26.486	185	117	6	486	662	2175	2348	4.2	39.3
sp|Q6WRI0|IGS10_HUMAN	tr|A0A340X238|A0A340X238_LIPVE	27.383	986	612	32	1668	2622	852	1764	3.07e-77	293
sp|Q6WRI0|IGS10_HUMAN	tr|A0A340X238|A0A340X238_LIPVE	27.800	1000	635	34	1637	2622	2727	3653	9.25e-77	292
sp|Q6WRI0|IGS10_HUMAN	tr|A0A340X238|A0A340X238_LIPVE	27.127	999	642	33	1645	2623	646	1578	1.04e-76	292
sp|Q6WRI0|IGS10_HUMAN	tr|A0A340X238|A0A340X238_LIPVE	28.261	966	605	33	1666	2613	486	1381	3.67e-75	286
sp|Q6WRI0|IGS10_HUMAN	tr|A0A340X238|A0A340X238_LIPVE	27.490	964	598	34	1663	2613	3405	4280	8.31e-73	279
sp|Q6WRI0|IGS10_HUMAN	tr|A0A340X238|A0A340X238_LIPVE	26.971	964	613	31	1670	2612	581	1474	4.07e-72	276
sp|Q6WRI0|IGS10_HUMAN	tr|A0A340X238|A0A340X238_LIPVE	25.696	934	615	25	1690	2613	415	1279	1.00e-70	272
sp|Q6WRI0|IGS10_HUMAN	tr|A0A340X238|A0A340X238_LIPVE	27.150	965	592	33	1678	2622	3325	4198	1.82e-68	265
sp|Q6WRI0|IGS10_HUMAN	tr|A0A340X238|A0A340X238_LIPVE	25.438	971	620	29	1653	2608	3484	4365	1.93e-68	265
sp|Q6WRI0|IGS10_HUMAN	tr|A0A340X238|A0A340X238_LIPVE	27.311	941	589	37	1704	2614	1828	2703	4.31e-66	257
sp|Q6WRI0|IGS10_HUMAN	tr|A0A340X238|A0A340X238_LIPVE	26.340	877	562	29	1648	2512	3564	4368	8.80e-66	256
sp|Q6WRI0|IGS10_HUMAN	tr|A0A340X238|A0A340X238_LIPVE	25.173	1013	638	36	1648	2609	2240	3183	2.04e-65	254
sp|Q6WRI0|IGS10_HUMAN	tr|A0A340X238|A0A340X238_LIPVE	25.049	1022	637	35	1657	2623	2345	3292	1.87e-64	251
sp|Q6WRI0|IGS10_HUMAN	tr|A0A340X238|A0A340X238_LIPVE	26.647	1002	616	37	1663	2615	1884	2815	3.34e-64	251
sp|Q6WRI0|IGS10_HUMAN	tr|A0A340X238|A0A340X238_LIPVE	25.097	1028	656	36	1643	2623	2050	3010	2.78e-57	228
sp|Q6WRI0|IGS10_HUMAN	tr|A0A340X238|A0A340X238_LIPVE	27.745	674	434	22	1644	2316	3744	4365	1.22e-53	216
sp|Q6WRI0|IGS10_HUMAN	tr|A0A340X238|A0A340X238_LIPVE	26.376	527	347	13	2094	2615	423	913	8.89e-33	147
sp|Q6WRI0|IGS10_HUMAN	tr|A0A340X238|A0A340X238_LIPVE	28.272	382	241	12	1641	2019	4014	4365	1.25e-32	146
sp|Q6WRI0|IGS10_HUMAN	tr|A0A340X238|A0A340X238_LIPVE	26.316	247	172	6	422	662	1242	1484	1.31e-10	73.9
sp|Q6WRI0|IGS10_HUMAN	tr|A0A340X238|A0A340X238_LIPVE	29.843	191	125	5	477	664	3203	3387	6.45e-10	71.6
sp|Q6WRI0|IGS10_HUMAN	tr|A0A340X238|A0A340X238_LIPVE	27.381	168	107	2	487	652	1124	1278	1.93e-09	70.1
sp|Q6WRI0|IGS10_HUMAN	tr|A0A340X238|A0A340X238_LIPVE	30.319	188	115	5	476	662	1022	1194	2.00e-08	66.6
sp|Q6WRI0|IGS10_HUMAN	tr|A0A340X238|A0A340X238_LIPVE	28.221	163	99	4	489	647	4216	4364	2.11e-08	66.6
sp|Q6WRI0|IGS10_HUMAN	tr|A0A340X238|A0A340X238_LIPVE	30.286	175	108	5	495	664	2754	2919	4.59e-08	65.5
sp|Q6WRI0|IGS10_HUMAN	tr|A0A340X238|A0A340X238_LIPVE	29.480	173	102	6	488	654	3578	3736	5.62e-08	65.1
sp|Q6WRI0|IGS10_HUMAN	tr|A0A340X238|A0A340X238_LIPVE	28.571	175	114	4	483	654	1877	2043	1.29e-07	63.9
sp|Q6WRI0|IGS10_HUMAN	tr|A0A340X238|A0A340X238_LIPVE	28.421	190	129	4	479	667	1493	1676	1.71e-07	63.5
sp|Q6WRI0|IGS10_HUMAN	tr|A0A340X238|A0A340X238_LIPVE	27.368	190	123	6	479	662	3111	3291	3.29e-07	62.8
sp|Q6WRI0|IGS10_HUMAN	tr|A0A340X238|A0A340X238_LIPVE	25.907	193	108	7	484	662	2838	3009	4.84e-07	62.0
sp|Q6WRI0|IGS10_HUMAN	tr|A0A340X238|A0A340X238_LIPVE	25.967	181	126	3	487	666	1595	1768	6.71e-07	61.6
sp|Q6WRI0|IGS10_HUMAN	tr|A0A340X238|A0A340X238_LIPVE	30.412	194	103	8	472	652	3834	4008	8.49e-07	61.2
sp|Q6WRI0|IGS10_HUMAN	tr|A0A340X238|A0A340X238_LIPVE	26.380	163	108	3	490	652	574	724	2.21e-06	60.1
sp|Q6WRI0|IGS10_HUMAN	tr|A0A340X238|A0A340X238_LIPVE	28.177	181	114	6	484	659	4121	4290	8.65e-06	57.8
sp|Q6WRI0|IGS10_HUMAN	tr|A0A340X238|A0A340X238_LIPVE	30.435	138	89	3	530	665	882	1014	2.07e-05	56.6
sp|Q6WRI0|IGS10_HUMAN	tr|A0A340X238|A0A340X238_LIPVE	27.500	160	106	3	490	649	4036	4185	2.39e-05	56.6
sp|Q6WRI0|IGS10_HUMAN	tr|A0A340X238|A0A340X238_LIPVE	25.731	171	119	3	495	664	3676	3839	2.89e-05	56.2
sp|Q6WRI0|IGS10_HUMAN	tr|A0A340X238|A0A340X238_LIPVE	26.923	182	108	7	486	663	3401	3561	4.32e-05	55.5
sp|Q6WRI0|IGS10_HUMAN	tr|A0A340X238|A0A340X238_LIPVE	24.581	179	125	4	486	662	2347	2517	1.13e-04	54.3
sp|Q6WRI0|IGS10_HUMAN	tr|A0A340X238|A0A340X238_LIPVE	23.204	181	131	4	486	664	2932	3106	1.14e-04	54.3
sp|Q6WRI0|IGS10_HUMAN	tr|A0A340X238|A0A340X238_LIPVE	28.750	160	106	5	495	653	3767	3919	1.36e-04	53.9
sp|Q6WRI0|IGS10_HUMAN	tr|A0A340X238|A0A340X238_LIPVE	25.641	195	128	5	478	664	2528	2713	1.53e-04	53.9
sp|Q6WRI0|IGS10_HUMAN	tr|A0A340X238|A0A340X238_LIPVE	27.179	195	119	8	479	662	2431	2613	4.05e-04	52.4
sp|Q6WRI0|IGS10_HUMAN	tr|A0A340X238|A0A340X238_LIPVE	32.624	141	77	6	525	654	505	638	0.003	49.7
sp|Q6WRI0|IGS10_HUMAN	tr|A0A340X238|A0A340X238_LIPVE	25.822	213	141	10	477	681	3016	3219	0.008	48.1
sp|Q6WRI0|IGS10_HUMAN	tr|A0A340X238|A0A340X238_LIPVE	24.870	193	132	5	477	662	925	1111	0.008	48.1
sp|Q6WRI0|IGS10_HUMAN	tr|A0A340X238|A0A340X238_LIPVE	27.950	161	101	6	495	652	3951	4099	0.022	46.6
sp|Q6WRI0|IGS10_HUMAN	tr|A0A340X238|A0A340X238_LIPVE	25.946	185	113	6	487	662	1973	2142	0.33	42.7
sp|Q6WRI0|IGS10_HUMAN	tr|A0A340X238|A0A340X238_LIPVE	27.273	165	103	5	489	649	663	814	0.87	41.6
sp|Q6WRI0|IGS10_HUMAN	tr|A0A340X238|A0A340X238_LIPVE	35.211	71	40	3	486	556	4303	4367	1.8	40.4
sp|Q6WRI0|IGS10_HUMAN	tr|A0A340X238|A0A340X238_LIPVE	26.455	189	112	6	486	662	2157	2330	2.8	39.7
sp|Q6WRI0|IGS10_HUMAN	tr|A0A340X238|A0A340X238_LIPVE	26.012	173	119	4	482	652	2061	2226	3.7	39.3
sp|Q6WRI0|IGS10_HUMAN	tr|A0A340X238|A0A340X238_LIPVE	32.584	89	51	3	588	668	483	570	5.1	38.9
sp|Q6WRI0|IGS10_HUMAN	tr|A0A1S3KKA0|A0A1S3KKA0_SALSA	28.588	878	544	30	1657	2523	3724	4529	1.29e-76	291
sp|Q6WRI0|IGS10_HUMAN	tr|A0A1S3KKA0|A0A1S3KKA0_SALSA	27.056	1009	634	35	1644	2612	2195	3141	5.07e-74	283
sp|Q6WRI0|IGS10_HUMAN	tr|A0A1S3KKA0|A0A1S3KKA0_SALSA	27.565	965	602	36	1663	2613	3639	4520	1.39e-73	281
sp|Q6WRI0|IGS10_HUMAN	tr|A0A1S3KKA0|A0A1S3KKA0_SALSA	25.641	975	651	28	1653	2622	3443	4348	3.56e-71	273
sp|Q6WRI0|IGS10_HUMAN	tr|A0A1S3KKA0|A0A1S3KKA0_SALSA	26.915	992	636	33	1644	2614	1546	2469	4.47e-71	273
sp|Q6WRI0|IGS10_HUMAN	tr|A0A1S3KKA0|A0A1S3KKA0_SALSA	26.550	968	630	33	1670	2622	3177	4078	1.11e-70	272
sp|Q6WRI0|IGS10_HUMAN	tr|A0A1S3KKA0|A0A1S3KKA0_SALSA	25.427	995	659	31	1648	2613	2015	2955	2.15e-68	265
sp|Q6WRI0|IGS10_HUMAN	tr|A0A1S3KKA0|A0A1S3KKA0_SALSA	26.938	1006	616	36	1654	2622	1089	2012	8.72e-67	259
sp|Q6WRI0|IGS10_HUMAN	tr|A0A1S3KKA0|A0A1S3KKA0_SALSA	25.051	986	657	26	1653	2622	1369	2288	1.29e-66	258
sp|Q6WRI0|IGS10_HUMAN	tr|A0A1S3KKA0|A0A1S3KKA0_SALSA	26.144	983	658	30	1651	2623	529	1453	3.54e-65	254
sp|Q6WRI0|IGS10_HUMAN	tr|A0A1S3KKA0|A0A1S3KKA0_SALSA	26.132	972	629	35	1668	2614	1850	2757	7.61e-65	253
sp|Q6WRI0|IGS10_HUMAN	tr|A0A1S3KKA0|A0A1S3KKA0_SALSA	26.626	984	618	33	1663	2612	810	1723	1.61e-61	242
sp|Q6WRI0|IGS10_HUMAN	tr|A0A1S3KKA0|A0A1S3KKA0_SALSA	25.756	1025	649	39	1644	2623	2570	3527	1.41e-60	239
sp|Q6WRI0|IGS10_HUMAN	tr|A0A1S3KKA0|A0A1S3KKA0_SALSA	27.644	832	515	29	1807	2616	490	1256	4.17e-58	230
sp|Q6WRI0|IGS10_HUMAN	tr|A0A1S3KKA0|A0A1S3KKA0_SALSA	27.838	740	460	25	1893	2613	478	1162	3.86e-51	207
sp|Q6WRI0|IGS10_HUMAN	tr|A0A1S3KKA0|A0A1S3KKA0_SALSA	29.243	489	306	14	1648	2136	4081	4529	5.49e-46	190
sp|Q6WRI0|IGS10_HUMAN	tr|A0A1S3KKA0|A0A1S3KKA0_SALSA	27.603	413	272	11	1656	2068	4179	4564	9.11e-33	147
sp|Q6WRI0|IGS10_HUMAN	tr|A0A1S3KKA0|A0A1S3KKA0_SALSA	33.161	193	115	4	1643	1835	4347	4525	1.29e-16	93.6
sp|Q6WRI0|IGS10_HUMAN	tr|A0A1S3KKA0|A0A1S3KKA0_SALSA	29.825	171	111	5	483	652	1932	2094	7.68e-10	71.2
sp|Q6WRI0|IGS10_HUMAN	tr|A0A1S3KKA0|A0A1S3KKA0_SALSA	32.143	168	105	3	485	652	623	781	3.03e-09	69.3
sp|Q6WRI0|IGS10_HUMAN	tr|A0A1S3KKA0|A0A1S3KKA0_SALSA	27.322	183	125	6	484	664	3259	3435	4.39e-09	68.9
sp|Q6WRI0|IGS10_HUMAN	tr|A0A1S3KKA0|A0A1S3KKA0_SALSA	26.816	179	122	5	486	662	2306	2477	2.10e-08	66.6
sp|Q6WRI0|IGS10_HUMAN	tr|A0A1S3KKA0|A0A1S3KKA0_SALSA	27.419	186	127	3	480	664	3443	3621	2.10e-08	66.6
sp|Q6WRI0|IGS10_HUMAN	tr|A0A1S3KKA0|A0A1S3KKA0_SALSA	29.651	172	114	5	493	662	3173	3339	8.03e-08	64.7
sp|Q6WRI0|IGS10_HUMAN	tr|A0A1S3KKA0|A0A1S3KKA0_SALSA	27.778	198	131	6	487	684	4002	4187	1.06e-07	64.3
sp|Q6WRI0|IGS10_HUMAN	tr|A0A1S3KKA0|A0A1S3KKA0_SALSA	27.027	185	129	3	480	664	1650	1828	1.10e-07	64.3
sp|Q6WRI0|IGS10_HUMAN	tr|A0A1S3KKA0|A0A1S3KKA0_SALSA	27.624	181	122	5	484	662	1839	2012	1.52e-07	63.9
sp|Q6WRI0|IGS10_HUMAN	tr|A0A1S3KKA0|A0A1S3KKA0_SALSA	27.528	178	119	4	489	666	4366	4533	7.04e-07	61.6
sp|Q6WRI0|IGS10_HUMAN	tr|A0A1S3KKA0|A0A1S3KKA0_SALSA	25.773	194	119	8	484	662	2686	2869	7.22e-07	61.6
sp|Q6WRI0|IGS10_HUMAN	tr|A0A1S3KKA0|A0A1S3KKA0_SALSA	28.571	210	128	9	477	681	2490	2682	8.90e-07	61.2
sp|Q6WRI0|IGS10_HUMAN	tr|A0A1S3KKA0|A0A1S3KKA0_SALSA	26.904	197	122	6	474	662	3344	3526	1.06e-06	60.8
sp|Q6WRI0|IGS10_HUMAN	tr|A0A1S3KKA0|A0A1S3KKA0_SALSA	30.319	188	118	5	478	662	2879	3056	1.12e-06	60.8
sp|Q6WRI0|IGS10_HUMAN	tr|A0A1S3KKA0|A0A1S3KKA0_SALSA	26.230	183	127	3	483	664	3723	3898	1.50e-06	60.5
sp|Q6WRI0|IGS10_HUMAN	tr|A0A1S3KKA0|A0A1S3KKA0_SALSA	29.825	171	106	7	493	657	1288	1450	2.06e-06	60.1
sp|Q6WRI0|IGS10_HUMAN	tr|A0A1S3KKA0|A0A1S3KKA0_SALSA	29.560	159	102	5	495	652	3919	4068	2.28e-06	59.7
sp|Q6WRI0|IGS10_HUMAN	tr|A0A1S3KKA0|A0A1S3KKA0_SALSA	24.468	188	133	5	477	662	1553	1733	2.62e-06	59.7
sp|Q6WRI0|IGS10_HUMAN	tr|A0A1S3KKA0|A0A1S3KKA0_SALSA	28.655	171	113	4	492	662	4098	4259	2.62e-06	59.7
sp|Q6WRI0|IGS10_HUMAN	tr|A0A1S3KKA0|A0A1S3KKA0_SALSA	29.787	188	110	7	487	664	1186	1361	2.85e-06	59.7
sp|Q6WRI0|IGS10_HUMAN	tr|A0A1S3KKA0|A0A1S3KKA0_SALSA	30.409	171	104	5	486	652	2026	2185	2.88e-06	59.7
sp|Q6WRI0|IGS10_HUMAN	tr|A0A1S3KKA0|A0A1S3KKA0_SALSA	29.412	170	108	5	484	652	4180	4338	6.12e-06	58.5
sp|Q6WRI0|IGS10_HUMAN	tr|A0A1S3KKA0|A0A1S3KKA0_SALSA	26.163	172	119	4	483	654	1091	1254	8.27e-06	58.2
sp|Q6WRI0|IGS10_HUMAN	tr|A0A1S3KKA0|A0A1S3KKA0_SALSA	28.736	174	112	5	482	652	2114	2278	1.54e-05	57.0
sp|Q6WRI0|IGS10_HUMAN	tr|A0A1S3KKA0|A0A1S3KKA0_SALSA	23.636	165	117	3	501	665	919	1074	5.94e-04	52.0
sp|Q6WRI0|IGS10_HUMAN	tr|A0A1S3KKA0|A0A1S3KKA0_SALSA	30.899	178	97	8	495	662	2409	2570	6.79e-04	51.6
sp|Q6WRI0|IGS10_HUMAN	tr|A0A1S3KKA0|A0A1S3KKA0_SALSA	24.845	161	111	5	495	652	2988	3141	0.001	50.8
sp|Q6WRI0|IGS10_HUMAN	tr|A0A1S3KKA0|A0A1S3KKA0_SALSA	25.773	194	130	5	484	669	2587	2774	0.001	50.8
sp|Q6WRI0|IGS10_HUMAN	tr|A0A1S3KKA0|A0A1S3KKA0_SALSA	25.210	119	85	2	536	654	578	692	0.004	49.3
sp|Q6WRI0|IGS10_HUMAN	tr|A0A1S3KKA0|A0A1S3KKA0_SALSA	24.725	182	125	7	487	664	2793	2966	0.005	48.9
sp|Q6WRI0|IGS10_HUMAN	tr|A0A1S3KKA0|A0A1S3KKA0_SALSA	24.064	187	135	4	477	662	1366	1546	0.015	47.4
sp|Q6WRI0|IGS10_HUMAN	tr|A0A1S3KKA0|A0A1S3KKA0_SALSA	25.281	178	127	4	486	663	3817	3988	0.035	46.2
sp|Q6WRI0|IGS10_HUMAN	tr|A0A1S3KKA0|A0A1S3KKA0_SALSA	26.708	161	104	6	495	653	4282	4430	0.042	45.8
sp|Q6WRI0|IGS10_HUMAN	tr|A0A1S3KKA0|A0A1S3KKA0_SALSA	25.543	184	125	4	484	664	3540	3714	0.061	45.1
sp|Q6WRI0|IGS10_HUMAN	tr|A0A1S3KKA0|A0A1S3KKA0_SALSA	23.837	172	122	3	484	652	712	877	0.088	44.7
sp|Q6WRI0|IGS10_HUMAN	tr|A0A1S3KKA0|A0A1S3KKA0_SALSA	25.731	171	112	6	490	652	998	1161	0.094	44.7
sp|Q6WRI0|IGS10_HUMAN	tr|A0A1S3KKA0|A0A1S3KKA0_SALSA	31.395	86	53	2	483	568	4450	4529	0.20	43.5
sp|Q6WRI0|IGS10_HUMAN	tr|A0A1S3KKA0|A0A1S3KKA0_SALSA	31.250	128	78	5	537	659	489	611	1.0	41.2
sp|Q6WRI0|IGS10_HUMAN	tr|A0A1S3KKA0|A0A1S3KKA0_SALSA	28.994	169	108	6	489	652	809	970	1.8	40.4
sp|Q6WRI0|IGS10_HUMAN	tr|L5KDZ2|L5KDZ2_PTEAL	58.706	201	83	0	33	233	56	256	1.11e-75	259
sp|Q6WRI0|IGS10_HUMAN	tr|A0A2K6UV43|A0A2K6UV43_SAIBB	27.461	965	596	31	1668	2622	1152	2022	1.94e-74	284
sp|Q6WRI0|IGS10_HUMAN	tr|A0A2K6UV43|A0A2K6UV43_SAIBB	27.706	1007	613	42	1640	2614	1751	2674	2.38e-71	274
sp|Q6WRI0|IGS10_HUMAN	tr|A0A2K6UV43|A0A2K6UV43_SAIBB	27.510	996	612	34	1642	2613	483	1392	2.53e-69	267
sp|Q6WRI0|IGS10_HUMAN	tr|A0A2K6UV43|A0A2K6UV43_SAIBB	26.789	978	593	31	1666	2623	964	1838	2.33e-68	264
sp|Q6WRI0|IGS10_HUMAN	tr|A0A2K6UV43|A0A2K6UV43_SAIBB	27.030	973	593	34	1670	2612	600	1485	1.30e-67	262
sp|Q6WRI0|IGS10_HUMAN	tr|A0A2K6UV43|A0A2K6UV43_SAIBB	27.152	1057	629	36	1637	2623	2698	3683	3.20e-67	260
sp|Q6WRI0|IGS10_HUMAN	tr|A0A2K6UV43|A0A2K6UV43_SAIBB	25.988	1012	631	35	1648	2609	2211	3154	8.84e-67	259
sp|Q6WRI0|IGS10_HUMAN	tr|A0A2K6UV43|A0A2K6UV43_SAIBB	24.799	996	653	28	1657	2612	2126	3065	2.57e-65	254
sp|Q6WRI0|IGS10_HUMAN	tr|A0A2K6UV43|A0A2K6UV43_SAIBB	25.852	998	615	33	1637	2612	1397	2291	2.80e-60	238
sp|Q6WRI0|IGS10_HUMAN	tr|A0A2K6UV43|A0A2K6UV43_SAIBB	24.786	1049	634	39	1663	2622	2609	3591	2.92e-59	234
sp|Q6WRI0|IGS10_HUMAN	tr|A0A2K6UV43|A0A2K6UV43_SAIBB	25.309	972	625	31	1668	2623	1699	2585	1.14e-58	232
sp|Q6WRI0|IGS10_HUMAN	tr|A0A2K6UV43|A0A2K6UV43_SAIBB	26.186	970	598	38	1662	2612	1233	2103	2.39e-55	221
sp|Q6WRI0|IGS10_HUMAN	tr|A0A2K6UV43|A0A2K6UV43_SAIBB	25.954	786	491	24	1857	2623	502	1215	6.37e-50	203
sp|Q6WRI0|IGS10_HUMAN	tr|A0A2K6UV43|A0A2K6UV43_SAIBB	24.200	1000	604	35	1653	2622	3417	4292	1.99e-48	198
sp|Q6WRI0|IGS10_HUMAN	tr|A0A2K6UV43|A0A2K6UV43_SAIBB	28.402	676	406	20	1935	2586	481	1102	3.73e-48	197
sp|Q6WRI0|IGS10_HUMAN	tr|A0A2K6UV43|A0A2K6UV43_SAIBB	25.140	895	527	31	1760	2623	3245	4027	2.15e-46	192
sp|Q6WRI0|IGS10_HUMAN	tr|A0A2K6UV43|A0A2K6UV43_SAIBB	27.045	599	367	22	1648	2234	3756	4296	8.80e-36	157
sp|Q6WRI0|IGS10_HUMAN	tr|A0A2K6UV43|A0A2K6UV43_SAIBB	25.406	677	407	24	1668	2327	3250	3845	6.53e-35	154
sp|Q6WRI0|IGS10_HUMAN	tr|A0A2K6UV43|A0A2K6UV43_SAIBB	25.913	575	351	15	1668	2235	3343	3849	8.02e-34	150
sp|Q6WRI0|IGS10_HUMAN	tr|A0A2K6UV43|A0A2K6UV43_SAIBB	26.649	379	230	18	2060	2432	3960	4296	6.36e-17	94.7
sp|Q6WRI0|IGS10_HUMAN	tr|A0A2K6UV43|A0A2K6UV43_SAIBB	32.338	201	109	9	1638	1824	4092	4279	4.39e-12	79.0
sp|Q6WRI0|IGS10_HUMAN	tr|A0A2K6UV43|A0A2K6UV43_SAIBB	30.120	166	105	3	487	652	1144	1298	6.80e-11	74.7
sp|Q6WRI0|IGS10_HUMAN	tr|A0A2K6UV43|A0A2K6UV43_SAIBB	30.508	177	103	5	493	667	1775	1933	1.95e-08	66.6
sp|Q6WRI0|IGS10_HUMAN	tr|A0A2K6UV43|A0A2K6UV43_SAIBB	26.761	213	124	7	488	693	3516	3703	3.45e-08	65.9
sp|Q6WRI0|IGS10_HUMAN	tr|A0A2K6UV43|A0A2K6UV43_SAIBB	28.571	189	122	5	479	667	1504	1679	1.92e-07	63.5
sp|Q6WRI0|IGS10_HUMAN	tr|A0A2K6UV43|A0A2K6UV43_SAIBB	26.064	188	130	5	477	662	1315	1495	3.29e-07	62.8
sp|Q6WRI0|IGS10_HUMAN	tr|A0A2K6UV43|A0A2K6UV43_SAIBB	27.322	183	126	3	483	664	1848	2024	8.91e-07	61.2
sp|Q6WRI0|IGS10_HUMAN	tr|A0A2K6UV43|A0A2K6UV43_SAIBB	28.571	175	111	5	495	664	2725	2890	1.15e-06	60.8
sp|Q6WRI0|IGS10_HUMAN	tr|A0A2K6UV43|A0A2K6UV43_SAIBB	26.994	163	107	3	490	652	593	743	1.39e-06	60.5
sp|Q6WRI0|IGS10_HUMAN	tr|A0A2K6UV43|A0A2K6UV43_SAIBB	27.692	195	119	8	484	669	2809	2990	1.20e-05	57.4
sp|Q6WRI0|IGS10_HUMAN	tr|A0A2K6UV43|A0A2K6UV43_SAIBB	28.649	185	111	6	486	662	2224	2395	5.99e-05	55.1
sp|Q6WRI0|IGS10_HUMAN	tr|A0A2K6UV43|A0A2K6UV43_SAIBB	26.263	198	123	7	478	664	2499	2684	8.44e-05	54.7
sp|Q6WRI0|IGS10_HUMAN	tr|A0A2K6UV43|A0A2K6UV43_SAIBB	27.841	176	111	7	490	662	3245	3407	9.25e-05	54.7
sp|Q6WRI0|IGS10_HUMAN	tr|A0A2K6UV43|A0A2K6UV43_SAIBB	25.568	176	109	4	488	662	1599	1753	9.81e-05	54.3
sp|Q6WRI0|IGS10_HUMAN	tr|A0A2K6UV43|A0A2K6UV43_SAIBB	26.236	263	161	10	477	716	1408	1660	1.25e-04	54.3
sp|Q6WRI0|IGS10_HUMAN	tr|A0A2K6UV43|A0A2K6UV43_SAIBB	28.652	178	116	6	487	662	2999	3167	2.82e-04	52.8
sp|Q6WRI0|IGS10_HUMAN	tr|A0A2K6UV43|A0A2K6UV43_SAIBB	28.889	180	118	5	487	665	867	1037	2.94e-04	52.8
sp|Q6WRI0|IGS10_HUMAN	tr|A0A2K6UV43|A0A2K6UV43_SAIBB	27.225	191	114	5	476	662	1045	1214	7.98e-04	51.6
sp|Q6WRI0|IGS10_HUMAN	tr|A0A2K6UV43|A0A2K6UV43_SAIBB	30.435	138	91	3	533	669	3718	3851	8.32e-04	51.2
sp|Q6WRI0|IGS10_HUMAN	tr|A0A2K6UV43|A0A2K6UV43_SAIBB	23.864	176	122	5	492	664	2324	2490	0.002	50.1
sp|Q6WRI0|IGS10_HUMAN	tr|A0A2K6UV43|A0A2K6UV43_SAIBB	25.294	170	117	3	495	664	3958	4117	0.011	47.8
sp|Q6WRI0|IGS10_HUMAN	tr|A0A2K6UV43|A0A2K6UV43_SAIBB	30.841	107	66	3	545	649	4179	4279	0.012	47.8
sp|Q6WRI0|IGS10_HUMAN	tr|A0A2K6UV43|A0A2K6UV43_SAIBB	23.404	188	122	6	486	664	2903	3077	0.017	47.0
sp|Q6WRI0|IGS10_HUMAN	tr|A0A2K6UV43|A0A2K6UV43_SAIBB	27.461	193	127	6	482	668	2032	2217	0.041	45.8
sp|Q6WRI0|IGS10_HUMAN	tr|A0A2K6UV43|A0A2K6UV43_SAIBB	29.496	139	84	5	525	654	524	657	0.059	45.4
sp|Q6WRI0|IGS10_HUMAN	tr|A0A2K6UV43|A0A2K6UV43_SAIBB	25.134	187	128	6	478	662	3415	3591	0.069	45.1
sp|Q6WRI0|IGS10_HUMAN	tr|A0A2K6UV43|A0A2K6UV43_SAIBB	35.897	78	47	2	588	664	3245	3320	0.33	42.7
sp|Q6WRI0|IGS10_HUMAN	tr|A0A2K6UV43|A0A2K6UV43_SAIBB	37.143	70	38	3	486	555	4216	4279	0.62	42.0
sp|Q6WRI0|IGS10_HUMAN	tr|A0A2K6UV43|A0A2K6UV43_SAIBB	24.615	195	117	9	489	662	2608	2793	0.84	41.6
sp|Q6WRI0|IGS10_HUMAN	tr|A0A2K6UV43|A0A2K6UV43_SAIBB	25.444	169	122	3	486	652	767	933	5.8	38.5
sp|Q6WRI0|IGS10_HUMAN	tr|G1Q1L7|G1Q1L7_MYOLU	28.075	1008	603	45	1658	2623	2382	3309	2.38e-74	284
sp|Q6WRI0|IGS10_HUMAN	tr|G1Q1L7|G1Q1L7_MYOLU	25.355	986	649	31	1654	2609	1805	2733	1.90e-66	258
sp|Q6WRI0|IGS10_HUMAN	tr|G1Q1L7|G1Q1L7_MYOLU	25.806	992	658	28	1645	2622	2658	3585	2.43e-64	251
sp|Q6WRI0|IGS10_HUMAN	tr|G1Q1L7|G1Q1L7_MYOLU	26.202	1019	581	43	1703	2623	2807	3752	7.11e-63	246
sp|Q6WRI0|IGS10_HUMAN	tr|G1Q1L7|G1Q1L7_MYOLU	25.850	971	615	33	1663	2622	2964	3840	1.03e-62	246
sp|Q6WRI0|IGS10_HUMAN	tr|G1Q1L7|G1Q1L7_MYOLU	25.478	993	615	37	1648	2622	3128	4013	4.25e-59	234
sp|Q6WRI0|IGS10_HUMAN	tr|G1Q1L7|G1Q1L7_MYOLU	25.513	878	564	28	1705	2562	31	838	1.48e-58	232
sp|Q6WRI0|IGS10_HUMAN	tr|G1Q1L7|G1Q1L7_MYOLU	25.054	918	593	28	1670	2567	182	1024	4.38e-57	227
sp|Q6WRI0|IGS10_HUMAN	tr|G1Q1L7|G1Q1L7_MYOLU	26.413	973	625	32	1655	2613	76	971	7.01e-57	226
sp|Q6WRI0|IGS10_HUMAN	tr|G1Q1L7|G1Q1L7_MYOLU	25.050	1006	627	40	1670	2623	1915	2845	3.66e-55	221
sp|Q6WRI0|IGS10_HUMAN	tr|G1Q1L7|G1Q1L7_MYOLU	24.605	1012	620	35	1644	2612	344	1255	5.37e-54	217
sp|Q6WRI0|IGS10_HUMAN	tr|G1Q1L7|G1Q1L7_MYOLU	24.316	987	657	31	1668	2622	1724	2652	5.99e-54	217
sp|Q6WRI0|IGS10_HUMAN	tr|G1Q1L7|G1Q1L7_MYOLU	23.968	993	639	35	1663	2612	2195	3114	4.17e-53	214
sp|Q6WRI0|IGS10_HUMAN	tr|G1Q1L7|G1Q1L7_MYOLU	25.388	1032	638	39	1643	2623	1608	2558	1.77e-52	212
sp|Q6WRI0|IGS10_HUMAN	tr|G1Q1L7|G1Q1L7_MYOLU	27.446	736	454	23	1898	2613	30	705	4.01e-50	204
sp|Q6WRI0|IGS10_HUMAN	tr|G1Q1L7|G1Q1L7_MYOLU	26.726	782	480	32	1644	2418	3308	4003	8.11e-50	203
sp|Q6WRI0|IGS10_HUMAN	tr|G1Q1L7|G1Q1L7_MYOLU	25.899	834	524	27	1811	2623	40	800	9.17e-49	199
sp|Q6WRI0|IGS10_HUMAN	tr|G1Q1L7|G1Q1L7_MYOLU	25.563	888	578	33	1761	2623	1537	2366	1.56e-48	199
sp|Q6WRI0|IGS10_HUMAN	tr|G1Q1L7|G1Q1L7_MYOLU	24.162	985	644	38	1663	2613	1536	2451	9.84e-47	193
sp|Q6WRI0|IGS10_HUMAN	tr|G1Q1L7|G1Q1L7_MYOLU	28.547	585	326	22	1665	2235	3512	4018	2.26e-43	182
sp|Q6WRI0|IGS10_HUMAN	tr|G1Q1L7|G1Q1L7_MYOLU	26.720	378	237	11	2156	2529	3678	4019	3.12e-28	132
sp|Q6WRI0|IGS10_HUMAN	tr|G1Q1L7|G1Q1L7_MYOLU	28.750	400	240	12	1745	2142	3663	4019	7.64e-28	130
sp|Q6WRI0|IGS10_HUMAN	tr|G1Q1L7|G1Q1L7_MYOLU	30.328	244	143	8	1643	1885	3839	4056	2.49e-18	99.4
sp|Q6WRI0|IGS10_HUMAN	tr|G1Q1L7|G1Q1L7_MYOLU	25.065	383	257	11	2234	2612	1521	1877	4.52e-15	88.6
sp|Q6WRI0|IGS10_HUMAN	tr|G1Q1L7|G1Q1L7_MYOLU	31.019	216	116	7	475	683	626	815	9.78e-12	77.8
sp|Q6WRI0|IGS10_HUMAN	tr|G1Q1L7|G1Q1L7_MYOLU	27.778	180	112	4	489	668	3858	4019	2.51e-09	69.7
sp|Q6WRI0|IGS10_HUMAN	tr|G1Q1L7|G1Q1L7_MYOLU	21.869	503	310	17	1662	2136	818	1265	2.62e-09	69.7
sp|Q6WRI0|IGS10_HUMAN	tr|G1Q1L7|G1Q1L7_MYOLU	29.834	181	105	5	480	652	3409	3575	5.82e-09	68.6
sp|Q6WRI0|IGS10_HUMAN	tr|G1Q1L7|G1Q1L7_MYOLU	31.138	167	102	6	491	654	3144	3300	7.42e-09	68.2
sp|Q6WRI0|IGS10_HUMAN	tr|G1Q1L7|G1Q1L7_MYOLU	31.551	187	122	6	477	662	2757	2938	6.50e-08	65.1
sp|Q6WRI0|IGS10_HUMAN	tr|G1Q1L7|G1Q1L7_MYOLU	26.923	182	113	3	486	663	2960	3125	1.53e-07	63.9
sp|Q6WRI0|IGS10_HUMAN	tr|G1Q1L7|G1Q1L7_MYOLU	29.091	165	109	4	501	665	463	619	5.29e-07	62.0
sp|Q6WRI0|IGS10_HUMAN	tr|G1Q1L7|G1Q1L7_MYOLU	28.736	174	110	6	495	663	2297	2461	1.58e-06	60.5
sp|Q6WRI0|IGS10_HUMAN	tr|G1Q1L7|G1Q1L7_MYOLU	28.718	195	116	8	479	662	1988	2170	5.12e-06	58.5
sp|Q6WRI0|IGS10_HUMAN	tr|G1Q1L7|G1Q1L7_MYOLU	25.510	196	135	4	477	667	530	719	1.18e-05	57.4
sp|Q6WRI0|IGS10_HUMAN	tr|G1Q1L7|G1Q1L7_MYOLU	24.713	174	123	3	492	664	3237	3403	3.11e-05	56.2
sp|Q6WRI0|IGS10_HUMAN	tr|G1Q1L7|G1Q1L7_MYOLU	24.862	181	128	5	486	664	2480	2654	8.08e-05	54.7
sp|Q6WRI0|IGS10_HUMAN	tr|G1Q1L7|G1Q1L7_MYOLU	24.378	201	141	5	495	692	1913	2105	9.79e-05	54.3
sp|Q6WRI0|IGS10_HUMAN	tr|G1Q1L7|G1Q1L7_MYOLU	26.064	188	119	7	484	662	2381	2557	1.51e-04	53.9
sp|Q6WRI0|IGS10_HUMAN	tr|G1Q1L7|G1Q1L7_MYOLU	27.907	129	78	2	487	613	729	844	3.90e-04	52.4
sp|Q6WRI0|IGS10_HUMAN	tr|G1Q1L7|G1Q1L7_MYOLU	28.485	165	106	5	490	653	3769	3922	4.11e-04	52.4
sp|Q6WRI0|IGS10_HUMAN	tr|G1Q1L7|G1Q1L7_MYOLU	25.238	210	135	8	479	672	2659	2862	6.09e-04	52.0
sp|Q6WRI0|IGS10_HUMAN	tr|G1Q1L7|G1Q1L7_MYOLU	26.087	184	120	5	2391	2569	29	201	0.002	50.1
sp|Q6WRI0|IGS10_HUMAN	tr|G1Q1L7|G1Q1L7_MYOLU	23.394	218	133	6	495	707	3683	3871	0.004	48.9
sp|Q6WRI0|IGS10_HUMAN	tr|G1Q1L7|G1Q1L7_MYOLU	29.697	165	99	6	489	649	267	418	0.012	47.8
sp|Q6WRI0|IGS10_HUMAN	tr|G1Q1L7|G1Q1L7_MYOLU	27.326	172	118	3	482	652	1619	1784	0.063	45.1
sp|Q6WRI0|IGS10_HUMAN	tr|G1Q1L7|G1Q1L7_MYOLU	26.429	140	92	4	537	668	35	171	0.13	44.3
sp|Q6WRI0|IGS10_HUMAN	tr|G1Q1L7|G1Q1L7_MYOLU	27.407	135	90	4	2488	2622	31	157	0.27	43.1
sp|Q6WRI0|IGS10_HUMAN	tr|G1Q1L7|G1Q1L7_MYOLU	20.611	131	99	2	477	607	894	1019	0.31	42.7
sp|Q6WRI0|IGS10_HUMAN	tr|G1Q1L7|G1Q1L7_MYOLU	37.143	70	37	2	486	555	3938	4000	0.34	42.7
sp|Q6WRI0|IGS10_HUMAN	tr|G1Q1L7|G1Q1L7_MYOLU	24.294	177	120	3	504	674	1109	1277	0.42	42.4
sp|Q6WRI0|IGS10_HUMAN	tr|G1Q1L7|G1Q1L7_MYOLU	22.414	174	116	3	2438	2601	1183	1347	0.70	41.6
sp|Q6WRI0|IGS10_HUMAN	tr|G1Q1L7|G1Q1L7_MYOLU	29.293	99	64	3	1941	2037	1175	1269	0.71	41.6
sp|Q6WRI0|IGS10_HUMAN	tr|G1Q1L7|G1Q1L7_MYOLU	23.111	225	152	8	430	649	2995	3203	0.86	41.6
sp|Q6WRI0|IGS10_HUMAN	tr|G1Q1L7|G1Q1L7_MYOLU	31.325	83	53	2	1759	1841	1191	1269	1.8	40.4
sp|Q6WRI0|IGS10_HUMAN	tr|G1Q1L7|G1Q1L7_MYOLU	27.273	99	63	3	2141	2234	1175	1269	4.1	39.3
sp|Q6WRI0|IGS10_HUMAN	tr|G1Q1L7|G1Q1L7_MYOLU	24.832	149	93	6	478	621	2085	2219	5.9	38.5
sp|Q6WRI0|IGS10_HUMAN	tr|G5AMV6|G5AMV6_HETGA	25.429	991	614	32	1653	2622	380	1266	3.41e-73	276
sp|Q6WRI0|IGS10_HUMAN	tr|G5AMV6|G5AMV6_HETGA	27.411	923	571	32	1702	2613	333	1167	5.30e-69	263
sp|Q6WRI0|IGS10_HUMAN	tr|G5AMV6|G5AMV6_HETGA	26.056	994	598	38	1644	2623	120	990	3.68e-62	241
sp|Q6WRI0|IGS10_HUMAN	tr|G5AMV6|G5AMV6_HETGA	25.551	998	590	38	1644	2622	33	896	2.03e-56	223
sp|Q6WRI0|IGS10_HUMAN	tr|G5AMV6|G5AMV6_HETGA	25.027	911	555	36	1714	2612	2	796	2.12e-50	203
sp|Q6WRI0|IGS10_HUMAN	tr|G5AMV6|G5AMV6_HETGA	27.619	420	258	13	1641	2044	892	1281	6.66e-33	146
sp|Q6WRI0|IGS10_HUMAN	tr|G5AMV6|G5AMV6_HETGA	25.778	225	148	5	2405	2623	5	216	1.71e-11	76.6
sp|Q6WRI0|IGS10_HUMAN	tr|G5AMV6|G5AMV6_HETGA	29.341	167	103	6	489	649	1096	1253	3.75e-10	72.0
sp|Q6WRI0|IGS10_HUMAN	tr|G5AMV6|G5AMV6_HETGA	31.088	193	128	5	477	668	127	315	1.02e-08	67.4
sp|Q6WRI0|IGS10_HUMAN	tr|G5AMV6|G5AMV6_HETGA	30.189	159	105	4	495	653	645	797	4.97e-08	65.1
sp|Q6WRI0|IGS10_HUMAN	tr|G5AMV6|G5AMV6_HETGA	29.518	166	98	5	492	652	735	886	8.75e-08	64.3
sp|Q6WRI0|IGS10_HUMAN	tr|G5AMV6|G5AMV6_HETGA	25.714	210	145	4	479	686	35	235	5.09e-07	61.6
sp|Q6WRI0|IGS10_HUMAN	tr|G5AMV6|G5AMV6_HETGA	24.706	170	101	4	495	663	573	716	1.18e-05	57.4
sp|Q6WRI0|IGS10_HUMAN	tr|G5AMV6|G5AMV6_HETGA	31.361	169	103	7	487	652	821	979	2.78e-05	56.2
sp|Q6WRI0|IGS10_HUMAN	tr|G5AMV6|G5AMV6_HETGA	28.488	172	101	6	488	654	479	633	1.90e-04	53.1
sp|Q6WRI0|IGS10_HUMAN	tr|G5AMV6|G5AMV6_HETGA	23.944	213	140	7	495	707	919	1109	0.001	50.8
sp|Q6WRI0|IGS10_HUMAN	tr|G5AMV6|G5AMV6_HETGA	26.446	121	82	3	545	663	347	462	0.006	48.5
sp|Q6WRI0|IGS10_HUMAN	tr|G5AMV6|G5AMV6_HETGA	24.737	190	116	7	484	659	1001	1177	0.023	46.6
sp|Q6WRI0|IGS10_HUMAN	tr|G5AMV6|G5AMV6_HETGA	35.714	70	39	2	486	555	1190	1253	0.80	41.2
sp|Q6WRI0|IGS10_HUMAN	tr|G5AMV6|G5AMV6_HETGA	22.872	188	129	7	477	662	377	550	9.0	37.7
sp|Q6WRI0|IGS10_HUMAN	tr|A0A2I0M421|A0A2I0M421_COLLI	27.739	995	611	35	1656	2614	786	1708	3.77e-73	280
sp|Q6WRI0|IGS10_HUMAN	tr|A0A2I0M421|A0A2I0M421_COLLI	25.329	912	588	25	1653	2530	1998	2850	1.07e-65	255
sp|Q6WRI0|IGS10_HUMAN	tr|A0A2I0M421|A0A2I0M421_COLLI	25.759	955	604	28	1707	2622	1955	2843	1.23e-63	248
sp|Q6WRI0|IGS10_HUMAN	tr|A0A2I0M421|A0A2I0M421_COLLI	25.276	997	610	30	1668	2622	1759	2662	3.90e-63	247
sp|Q6WRI0|IGS10_HUMAN	tr|A0A2I0M421|A0A2I0M421_COLLI	25.511	1027	614	33	1648	2623	1247	2173	9.95e-62	242
sp|Q6WRI0|IGS10_HUMAN	tr|A0A2I0M421|A0A2I0M421_COLLI	26.784	967	617	32	1663	2609	615	1510	1.62e-61	241
sp|Q6WRI0|IGS10_HUMAN	tr|A0A2I0M421|A0A2I0M421_COLLI	26.173	959	606	29	1683	2614	445	1328	1.69e-61	241
sp|Q6WRI0|IGS10_HUMAN	tr|A0A2I0M421|A0A2I0M421_COLLI	25.473	1005	651	33	1645	2623	687	1619	1.34e-60	238
sp|Q6WRI0|IGS10_HUMAN	tr|A0A2I0M421|A0A2I0M421_COLLI	25.586	1024	623	39	1647	2622	1056	1988	2.44e-58	231
sp|Q6WRI0|IGS10_HUMAN	tr|A0A2I0M421|A0A2I0M421_COLLI	25.349	1002	606	36	1663	2622	1545	2446	4.01e-51	207
sp|Q6WRI0|IGS10_HUMAN	tr|A0A2I0M421|A0A2I0M421_COLLI	28.137	757	467	25	1639	2365	2167	2876	5.57e-48	197
sp|Q6WRI0|IGS10_HUMAN	tr|A0A2I0M421|A0A2I0M421_COLLI	25.519	337	228	10	2288	2622	555	870	1.79e-19	103
sp|Q6WRI0|IGS10_HUMAN	tr|A0A2I0M421|A0A2I0M421_COLLI	31.977	172	104	4	493	660	2286	2448	3.05e-09	69.3
sp|Q6WRI0|IGS10_HUMAN	tr|A0A2I0M421|A0A2I0M421_COLLI	30.994	171	106	6	486	654	2004	2164	9.55e-09	67.8
sp|Q6WRI0|IGS10_HUMAN	tr|A0A2I0M421|A0A2I0M421_COLLI	29.444	180	116	6	486	662	1259	1430	9.75e-08	64.3
sp|Q6WRI0|IGS10_HUMAN	tr|A0A2I0M421|A0A2I0M421_COLLI	31.737	167	103	6	487	652	2371	2527	1.91e-06	60.1
sp|Q6WRI0|IGS10_HUMAN	tr|A0A2I0M421|A0A2I0M421_COLLI	28.889	180	114	3	488	663	1075	1244	3.47e-06	59.3
sp|Q6WRI0|IGS10_HUMAN	tr|A0A2I0M421|A0A2I0M421_COLLI	30.337	178	112	6	490	667	2681	2846	3.65e-06	59.3
sp|Q6WRI0|IGS10_HUMAN	tr|A0A2I0M421|A0A2I0M421_COLLI	27.746	173	89	6	495	655	620	768	4.07e-06	58.9
sp|Q6WRI0|IGS10_HUMAN	tr|A0A2I0M421|A0A2I0M421_COLLI	25.000	200	133	7	473	664	1528	1718	1.97e-05	56.6
sp|Q6WRI0|IGS10_HUMAN	tr|A0A2I0M421|A0A2I0M421_COLLI	26.316	190	128	6	490	675	981	1162	2.12e-04	53.1
sp|Q6WRI0|IGS10_HUMAN	tr|A0A2I0M421|A0A2I0M421_COLLI	26.697	221	144	6	484	704	2458	2660	0.002	50.1
sp|Q6WRI0|IGS10_HUMAN	tr|A0A2I0M421|A0A2I0M421_COLLI	24.725	182	125	5	486	664	1166	1338	0.007	48.5
sp|Q6WRI0|IGS10_HUMAN	tr|A0A2I0M421|A0A2I0M421_COLLI	25.258	194	117	6	489	662	1642	1827	0.012	47.4
sp|Q6WRI0|IGS10_HUMAN	tr|A0A2I0M421|A0A2I0M421_COLLI	25.397	189	129	7	479	662	1437	1618	0.016	47.0
sp|Q6WRI0|IGS10_HUMAN	tr|A0A2I0M421|A0A2I0M421_COLLI	25.000	192	116	5	484	664	2093	2267	0.050	45.4
sp|Q6WRI0|IGS10_HUMAN	tr|A0A2I0M421|A0A2I0M421_COLLI	28.324	173	114	6	484	652	787	953	0.14	43.9
sp|Q6WRI0|IGS10_HUMAN	tr|A0A2I0M421|A0A2I0M421_COLLI	26.277	137	95	3	530	665	925	1056	0.18	43.5
sp|Q6WRI0|IGS10_HUMAN	tr|A0A2I0M421|A0A2I0M421_COLLI	27.132	129	89	3	536	663	2630	2754	0.22	43.5
sp|Q6WRI0|IGS10_HUMAN	tr|A0A2I0M421|A0A2I0M421_COLLI	24.551	167	113	5	490	654	524	679	1.1	40.8
sp|Q6WRI0|IGS10_HUMAN	tr|A0A2I0M421|A0A2I0M421_COLLI	24.725	182	127	4	484	664	1911	2083	5.0	38.9
sp|Q6WRI0|IGS10_HUMAN	tr|A0A2I0M421|A0A2I0M421_COLLI	28.342	187	103	9	488	664	703	868	6.2	38.5
sp|Q6WRI0|IGS10_HUMAN	tr|A0A091JHN9|A0A091JHN9_EGRGA	26.634	1025	625	35	1655	2623	1131	2084	4.69e-73	279
sp|Q6WRI0|IGS10_HUMAN	tr|A0A091JHN9|A0A091JHN9_EGRGA	25.172	1017	668	36	1647	2622	1027	1991	1.83e-62	244
sp|Q6WRI0|IGS10_HUMAN	tr|A0A091JHN9|A0A091JHN9_EGRGA	25.608	945	613	32	1653	2562	1324	2213	1.59e-61	241
sp|Q6WRI0|IGS10_HUMAN	tr|A0A091JHN9|A0A091JHN9_EGRGA	24.532	1015	652	37	1648	2612	1216	2166	5.78e-59	233
sp|Q6WRI0|IGS10_HUMAN	tr|A0A091JHN9|A0A091JHN9_EGRGA	24.754	1018	649	35	1656	2622	849	1800	2.12e-58	231
sp|Q6WRI0|IGS10_HUMAN	tr|A0A091JHN9|A0A091JHN9_EGRGA	26.148	849	541	29	1652	2467	1419	2214	3.76e-58	230
sp|Q6WRI0|IGS10_HUMAN	tr|A0A091JHN9|A0A091JHN9_EGRGA	24.775	1001	623	41	1663	2614	667	1586	1.45e-45	189
sp|Q6WRI0|IGS10_HUMAN	tr|A0A091JHN9|A0A091JHN9_EGRGA	24.327	966	630	28	1683	2614	407	1305	4.89e-44	184
sp|Q6WRI0|IGS10_HUMAN	tr|A0A091JHN9|A0A091JHN9_EGRGA	24.405	1008	658	35	1648	2623	473	1408	1.84e-42	178
sp|Q6WRI0|IGS10_HUMAN	tr|A0A091JHN9|A0A091JHN9_EGRGA	29.381	194	119	5	481	664	1130	1315	2.87e-08	65.9
sp|Q6WRI0|IGS10_HUMAN	tr|A0A091JHN9|A0A091JHN9_EGRGA	26.724	232	155	8	2391	2621	431	648	3.40e-08	65.9
sp|Q6WRI0|IGS10_HUMAN	tr|A0A091JHN9|A0A091JHN9_EGRGA	26.286	175	121	4	484	654	1905	2075	6.54e-08	64.7
sp|Q6WRI0|IGS10_HUMAN	tr|A0A091JHN9|A0A091JHN9_EGRGA	27.468	233	141	9	486	703	1426	1645	8.27e-08	64.7
sp|Q6WRI0|IGS10_HUMAN	tr|A0A091JHN9|A0A091JHN9_EGRGA	28.652	178	117	4	488	664	1046	1214	2.86e-06	59.3
sp|Q6WRI0|IGS10_HUMAN	tr|A0A091JHN9|A0A091JHN9_EGRGA	23.954	263	161	7	427	664	1745	1993	6.25e-06	58.2
sp|Q6WRI0|IGS10_HUMAN	tr|A0A091JHN9|A0A091JHN9_EGRGA	27.326	172	115	4	492	662	1729	1891	9.05e-06	57.8
sp|Q6WRI0|IGS10_HUMAN	tr|A0A091JHN9|A0A091JHN9_EGRGA	28.421	190	114	8	486	662	1227	1407	1.49e-05	57.0
sp|Q6WRI0|IGS10_HUMAN	tr|A0A091JHN9|A0A091JHN9_EGRGA	24.725	182	130	4	484	664	2003	2178	1.64e-04	53.5
sp|Q6WRI0|IGS10_HUMAN	tr|A0A091JHN9|A0A091JHN9_EGRGA	28.319	113	73	2	495	607	582	686	0.003	49.7
sp|Q6WRI0|IGS10_HUMAN	tr|A0A091JHN9|A0A091JHN9_EGRGA	24.138	203	109	7	489	662	1520	1706	0.004	49.3
sp|Q6WRI0|IGS10_HUMAN	tr|A0A091JHN9|A0A091JHN9_EGRGA	23.196	194	135	7	462	652	1608	1790	0.033	46.2
sp|Q6WRI0|IGS10_HUMAN	tr|A0A091JHN9|A0A091JHN9_EGRGA	24.444	135	94	2	2488	2622	433	559	3.3	39.3
sp|Q6WRI0|IGS10_HUMAN	tr|A0A091JHN9|A0A091JHN9_EGRGA	25.758	132	88	4	526	654	517	641	3.6	39.3
sp|Q6WRI0|IGS10_HUMAN	tr|A0A1S3FJG4|A0A1S3FJG4_DIPOR	26.195	1046	622	31	1658	2622	2457	3433	5.99e-73	279
sp|Q6WRI0|IGS10_HUMAN	tr|A0A1S3FJG4|A0A1S3FJG4_DIPOR	25.400	1000	581	31	1705	2622	297	1213	4.75e-70	270
sp|Q6WRI0|IGS10_HUMAN	tr|A0A1S3FJG4|A0A1S3FJG4_DIPOR	26.647	1002	624	34	1650	2623	1313	2231	3.20e-69	267
sp|Q6WRI0|IGS10_HUMAN	tr|A0A1S3FJG4|A0A1S3FJG4_DIPOR	26.321	1041	627	38	1644	2623	1667	2628	6.12e-68	263
sp|Q6WRI0|IGS10_HUMAN	tr|A0A1S3FJG4|A0A1S3FJG4_DIPOR	25.025	1015	649	34	1656	2623	1961	2910	3.11e-65	254
sp|Q6WRI0|IGS10_HUMAN	tr|A0A1S3FJG4|A0A1S3FJG4_DIPOR	25.264	1041	639	32	1648	2613	2539	3515	3.83e-65	253
sp|Q6WRI0|IGS10_HUMAN	tr|A0A1S3FJG4|A0A1S3FJG4_DIPOR	25.278	989	632	30	1674	2623	1122	2042	9.82e-63	246
sp|Q6WRI0|IGS10_HUMAN	tr|A0A1S3FJG4|A0A1S3FJG4_DIPOR	26.241	987	629	38	1668	2613	1598	2526	1.39e-62	245
sp|Q6WRI0|IGS10_HUMAN	tr|A0A1S3FJG4|A0A1S3FJG4_DIPOR	25.180	973	622	35	1656	2581	2054	2967	2.65e-60	238
sp|Q6WRI0|IGS10_HUMAN	tr|A0A1S3FJG4|A0A1S3FJG4_DIPOR	25.604	1117	645	41	1569	2612	293	1296	7.37e-58	229
sp|Q6WRI0|IGS10_HUMAN	tr|A0A1S3FJG4|A0A1S3FJG4_DIPOR	25.638	823	529	23	1811	2623	306	1055	4.85e-52	210
sp|Q6WRI0|IGS10_HUMAN	tr|A0A1S3FJG4|A0A1S3FJG4_DIPOR	26.401	803	477	30	1644	2426	2814	3522	1.87e-48	198
sp|Q6WRI0|IGS10_HUMAN	tr|A0A1S3FJG4|A0A1S3FJG4_DIPOR	28.364	483	299	18	1658	2137	3085	3523	8.56e-39	167
sp|Q6WRI0|IGS10_HUMAN	tr|A0A1S3FJG4|A0A1S3FJG4_DIPOR	31.047	277	165	9	1663	1935	3271	3525	8.82e-24	117
sp|Q6WRI0|IGS10_HUMAN	tr|A0A1S3FJG4|A0A1S3FJG4_DIPOR	30.899	178	104	4	480	652	3080	3243	1.35e-09	70.5
sp|Q6WRI0|IGS10_HUMAN	tr|A0A1S3FJG4|A0A1S3FJG4_DIPOR	31.667	180	99	5	480	654	886	1046	1.65e-09	70.1
sp|Q6WRI0|IGS10_HUMAN	tr|A0A1S3FJG4|A0A1S3FJG4_DIPOR	25.714	210	144	4	463	667	772	974	3.68e-08	65.9
sp|Q6WRI0|IGS10_HUMAN	tr|A0A1S3FJG4|A0A1S3FJG4_DIPOR	25.989	177	122	3	487	662	1231	1399	2.55e-07	63.2
sp|Q6WRI0|IGS10_HUMAN	tr|A0A1S3FJG4|A0A1S3FJG4_DIPOR	26.744	172	110	3	493	664	1421	1576	4.22e-07	62.4
sp|Q6WRI0|IGS10_HUMAN	tr|A0A1S3FJG4|A0A1S3FJG4_DIPOR	27.513	189	126	6	478	662	2049	2230	6.11e-07	61.6
sp|Q6WRI0|IGS10_HUMAN	tr|A0A1S3FJG4|A0A1S3FJG4_DIPOR	29.189	185	112	7	484	662	2456	2627	1.11e-06	60.8
sp|Q6WRI0|IGS10_HUMAN	tr|A0A1S3FJG4|A0A1S3FJG4_DIPOR	25.628	199	123	6	478	664	2145	2330	1.30e-06	60.8
sp|Q6WRI0|IGS10_HUMAN	tr|A0A1S3FJG4|A0A1S3FJG4_DIPOR	28.804	184	113	6	495	669	2372	2546	1.48e-06	60.5
sp|Q6WRI0|IGS10_HUMAN	tr|A0A1S3FJG4|A0A1S3FJG4_DIPOR	27.528	178	115	5	479	654	1495	1660	1.79e-06	60.1
sp|Q6WRI0|IGS10_HUMAN	tr|A0A1S3FJG4|A0A1S3FJG4_DIPOR	27.236	246	108	9	477	662	2821	3055	2.93e-06	59.3
sp|Q6WRI0|IGS10_HUMAN	tr|A0A1S3FJG4|A0A1S3FJG4_DIPOR	29.371	143	92	4	1604	1742	3389	3526	1.79e-05	57.0
sp|Q6WRI0|IGS10_HUMAN	tr|A0A1S3FJG4|A0A1S3FJG4_DIPOR	27.273	198	115	7	487	665	2983	3170	1.81e-05	57.0
sp|Q6WRI0|IGS10_HUMAN	tr|A0A1S3FJG4|A0A1S3FJG4_DIPOR	25.668	187	130	5	479	662	2729	2909	4.04e-05	55.8
sp|Q6WRI0|IGS10_HUMAN	tr|A0A1S3FJG4|A0A1S3FJG4_DIPOR	26.829	164	101	4	511	667	1160	1311	1.74e-04	53.5
sp|Q6WRI0|IGS10_HUMAN	tr|A0A1S3FJG4|A0A1S3FJG4_DIPOR	31.579	133	81	5	525	654	380	505	5.62e-04	52.0
sp|Q6WRI0|IGS10_HUMAN	tr|A0A1S3FJG4|A0A1S3FJG4_DIPOR	27.059	170	115	5	495	662	1879	2041	8.47e-04	51.2
sp|Q6WRI0|IGS10_HUMAN	tr|A0A1S3FJG4|A0A1S3FJG4_DIPOR	27.647	170	111	5	484	652	3356	3514	0.001	50.8
sp|Q6WRI0|IGS10_HUMAN	tr|A0A1S3FJG4|A0A1S3FJG4_DIPOR	25.414	181	127	5	486	664	2550	2724	0.002	50.1
sp|Q6WRI0|IGS10_HUMAN	tr|A0A1S3FJG4|A0A1S3FJG4_DIPOR	24.365	197	116	8	489	662	2254	2440	0.003	49.7
sp|Q6WRI0|IGS10_HUMAN	tr|A0A1S3FJG4|A0A1S3FJG4_DIPOR	27.222	180	117	5	487	662	1590	1759	0.003	49.3
sp|Q6WRI0|IGS10_HUMAN	tr|A0A1S3FJG4|A0A1S3FJG4_DIPOR	23.729	177	121	4	495	667	3276	3442	0.004	49.3
sp|Q6WRI0|IGS10_HUMAN	tr|A0A1S3FJG4|A0A1S3FJG4_DIPOR	26.163	172	120	3	482	652	1678	1843	0.006	48.5
sp|Q6WRI0|IGS10_HUMAN	tr|A0A1S3FJG4|A0A1S3FJG4_DIPOR	24.855	173	118	3	490	662	441	601	0.007	48.1
sp|Q6WRI0|IGS10_HUMAN	tr|A0A1S3FJG4|A0A1S3FJG4_DIPOR	26.087	184	118	6	495	670	3186	3359	0.010	47.8
sp|Q6WRI0|IGS10_HUMAN	tr|A0A1S3FJG4|A0A1S3FJG4_DIPOR	28.205	117	67	3	486	599	983	1085	0.086	44.7
sp|Q6WRI0|IGS10_HUMAN	tr|A0A1S3FJG4|A0A1S3FJG4_DIPOR	23.810	168	111	5	486	652	1322	1473	0.17	43.9
sp|Q6WRI0|IGS10_HUMAN	tr|A0A1S3FJG4|A0A1S3FJG4_DIPOR	23.316	193	123	4	1667	1841	3366	3551	0.29	43.1
sp|Q6WRI0|IGS10_HUMAN	tr|A0A1S3FJG4|A0A1S3FJG4_DIPOR	25.984	127	89	3	529	653	291	414	0.40	42.4
sp|Q6WRI0|IGS10_HUMAN	tr|A0A1S3FJG4|A0A1S3FJG4_DIPOR	26.115	157	97	4	495	649	536	675	1.0	41.2
sp|Q6WRI0|IGS10_HUMAN	tr|A0A1S3KK63|A0A1S3KK63_SALSA	28.200	961	613	28	1670	2612	635	1536	2.16e-72	276
sp|Q6WRI0|IGS10_HUMAN	tr|A0A1S3KK63|A0A1S3KK63_SALSA	27.846	984	598	34	1667	2613	722	1630	3.11e-70	269
sp|Q6WRI0|IGS10_HUMAN	tr|A0A1S3KK63|A0A1S3KK63_SALSA	26.321	984	655	31	1651	2623	529	1453	2.50e-67	259
sp|Q6WRI0|IGS10_HUMAN	tr|A0A1S3KK63|A0A1S3KK63_SALSA	26.460	873	567	27	1663	2513	810	1629	3.31e-60	236
sp|Q6WRI0|IGS10_HUMAN	tr|A0A1S3KK63|A0A1S3KK63_SALSA	27.524	832	516	29	1807	2616	490	1256	6.69e-60	235
sp|Q6WRI0|IGS10_HUMAN	tr|A0A1S3KK63|A0A1S3KK63_SALSA	27.838	740	460	25	1893	2613	478	1162	1.94e-52	211
sp|Q6WRI0|IGS10_HUMAN	tr|A0A1S3KK63|A0A1S3KK63_SALSA	26.403	606	384	19	1654	2241	1089	1650	5.68e-40	170
sp|Q6WRI0|IGS10_HUMAN	tr|A0A1S3KK63|A0A1S3KK63_SALSA	32.143	168	105	3	485	652	623	781	9.56e-10	70.9
sp|Q6WRI0|IGS10_HUMAN	tr|A0A1S3KK63|A0A1S3KK63_SALSA	29.825	171	106	7	493	657	1288	1450	7.21e-07	61.2
sp|Q6WRI0|IGS10_HUMAN	tr|A0A1S3KK63|A0A1S3KK63_SALSA	29.787	188	110	7	487	664	1186	1361	1.24e-06	60.5
sp|Q6WRI0|IGS10_HUMAN	tr|A0A1S3KK63|A0A1S3KK63_SALSA	26.163	172	119	4	483	654	1091	1254	1.91e-06	60.1
sp|Q6WRI0|IGS10_HUMAN	tr|A0A1S3KK63|A0A1S3KK63_SALSA	23.636	165	117	3	501	665	919	1074	5.13e-04	52.0
sp|Q6WRI0|IGS10_HUMAN	tr|A0A1S3KK63|A0A1S3KK63_SALSA	25.210	119	85	2	536	654	578	692	0.002	50.1
sp|Q6WRI0|IGS10_HUMAN	tr|A0A1S3KK63|A0A1S3KK63_SALSA	24.064	187	135	4	477	662	1366	1546	0.006	48.5
sp|Q6WRI0|IGS10_HUMAN	tr|A0A1S3KK63|A0A1S3KK63_SALSA	23.837	172	122	3	484	652	712	877	0.028	46.2
sp|Q6WRI0|IGS10_HUMAN	tr|A0A1S3KK63|A0A1S3KK63_SALSA	23.429	175	125	4	493	665	1475	1642	0.031	46.2
sp|Q6WRI0|IGS10_HUMAN	tr|A0A1S3KK63|A0A1S3KK63_SALSA	25.731	171	112	6	490	652	998	1161	0.033	45.8
sp|Q6WRI0|IGS10_HUMAN	tr|A0A1S3KK63|A0A1S3KK63_SALSA	28.994	169	108	6	489	652	809	970	0.66	41.6
sp|Q6WRI0|IGS10_HUMAN	tr|A0A1S3KK63|A0A1S3KK63_SALSA	32.039	103	64	3	1644	1744	1546	1644	0.85	41.2
sp|Q6WRI0|IGS10_HUMAN	tr|A0A1S3KK63|A0A1S3KK63_SALSA	31.250	128	78	5	537	659	489	611	0.92	41.2
sp|Q6WRI0|IGS10_HUMAN	tr|A0A091E9P5|A0A091E9P5_FUKDA	27.060	983	590	35	1663	2622	1921	2799	3.77e-70	270
sp|Q6WRI0|IGS10_HUMAN	tr|A0A091E9P5|A0A091E9P5_FUKDA	26.640	1006	621	38	1668	2623	1244	2182	4.77e-69	266
sp|Q6WRI0|IGS10_HUMAN	tr|A0A091E9P5|A0A091E9P5_FUKDA	27.904	921	572	33	1674	2562	155	1015	4.25e-66	257
sp|Q6WRI0|IGS10_HUMAN	tr|A0A091E9P5|A0A091E9P5_FUKDA	25.344	1018	611	33	1648	2622	66	977	5.15e-65	253
sp|Q6WRI0|IGS10_HUMAN	tr|A0A091E9P5|A0A091E9P5_FUKDA	25.391	1024	636	37	1658	2613	237	1200	1.67e-64	251
sp|Q6WRI0|IGS10_HUMAN	tr|A0A091E9P5|A0A091E9P5_FUKDA	24.480	1009	649	32	1653	2612	1322	2266	6.80e-64	249
sp|Q6WRI0|IGS10_HUMAN	tr|A0A091E9P5|A0A091E9P5_FUKDA	26.585	978	568	41	1710	2615	1088	1987	9.84e-64	249
sp|Q6WRI0|IGS10_HUMAN	tr|A0A091E9P5|A0A091E9P5_FUKDA	24.973	941	580	28	1706	2612	26	874	1.59e-63	248
sp|Q6WRI0|IGS10_HUMAN	tr|A0A091E9P5|A0A091E9P5_FUKDA	25.099	1012	636	35	1666	2622	1427	2371	1.01e-60	239
sp|Q6WRI0|IGS10_HUMAN	tr|A0A091E9P5|A0A091E9P5_FUKDA	24.245	1027	600	30	1703	2622	2395	3350	6.72e-59	233
sp|Q6WRI0|IGS10_HUMAN	tr|A0A091E9P5|A0A091E9P5_FUKDA	24.727	1007	640	34	1663	2613	1136	2080	4.34e-58	230
sp|Q6WRI0|IGS10_HUMAN	tr|A0A091E9P5|A0A091E9P5_FUKDA	24.819	1108	619	34	1662	2613	2202	3251	9.48e-58	229
sp|Q6WRI0|IGS10_HUMAN	tr|A0A091E9P5|A0A091E9P5_FUKDA	24.342	912	554	27	1656	2527	2539	3354	1.76e-56	225
sp|Q6WRI0|IGS10_HUMAN	tr|A0A091E9P5|A0A091E9P5_FUKDA	23.598	1123	631	41	1648	2622	2093	3136	1.61e-53	215
sp|Q6WRI0|IGS10_HUMAN	tr|A0A091E9P5|A0A091E9P5_FUKDA	24.903	1032	622	34	1662	2612	436	1395	4.57e-53	214
sp|Q6WRI0|IGS10_HUMAN	tr|A0A091E9P5|A0A091E9P5_FUKDA	24.968	777	475	24	1874	2622	2	698	6.43e-44	184
sp|Q6WRI0|IGS10_HUMAN	tr|A0A091E9P5|A0A091E9P5_FUKDA	27.947	526	316	16	1644	2136	2855	3350	6.29e-34	150
sp|Q6WRI0|IGS10_HUMAN	tr|A0A091E9P5|A0A091E9P5_FUKDA	29.439	214	113	7	1641	1824	3132	3337	1.99e-11	76.6
sp|Q6WRI0|IGS10_HUMAN	tr|A0A091E9P5|A0A091E9P5_FUKDA	30.738	244	133	10	476	713	228	441	5.52e-11	75.1
sp|Q6WRI0|IGS10_HUMAN	tr|A0A091E9P5|A0A091E9P5_FUKDA	30.366	191	123	5	479	667	707	889	1.09e-09	70.9
sp|Q6WRI0|IGS10_HUMAN	tr|A0A091E9P5|A0A091E9P5_FUKDA	28.249	177	118	4	487	662	809	977	1.14e-07	64.3
sp|Q6WRI0|IGS10_HUMAN	tr|A0A091E9P5|A0A091E9P5_FUKDA	27.083	192	101	6	489	649	3154	3337	1.55e-07	63.5
sp|Q6WRI0|IGS10_HUMAN	tr|A0A091E9P5|A0A091E9P5_FUKDA	27.461	193	105	7	484	662	2010	2181	4.49e-07	62.0
sp|Q6WRI0|IGS10_HUMAN	tr|A0A091E9P5|A0A091E9P5_FUKDA	31.098	164	104	4	495	653	2878	3037	4.64e-07	62.0
sp|Q6WRI0|IGS10_HUMAN	tr|A0A091E9P5|A0A091E9P5_FUKDA	24.468	188	133	4	477	662	518	698	7.62e-07	61.6
sp|Q6WRI0|IGS10_HUMAN	tr|A0A091E9P5|A0A091E9P5_FUKDA	28.977	176	109	6	495	664	1926	2091	2.03e-06	60.1
sp|Q6WRI0|IGS10_HUMAN	tr|A0A091E9P5|A0A091E9P5_FUKDA	27.957	186	102	5	487	653	330	502	2.30e-06	59.7
sp|Q6WRI0|IGS10_HUMAN	tr|A0A091E9P5|A0A091E9P5_FUKDA	25.532	188	112	6	484	663	2540	2707	2.42e-06	59.7
sp|Q6WRI0|IGS10_HUMAN	tr|A0A091E9P5|A0A091E9P5_FUKDA	26.702	191	119	6	484	664	1703	1882	1.12e-05	57.4
sp|Q6WRI0|IGS10_HUMAN	tr|A0A091E9P5|A0A091E9P5_FUKDA	26.852	216	117	9	493	699	2976	3159	2.18e-05	56.6
sp|Q6WRI0|IGS10_HUMAN	tr|A0A091E9P5|A0A091E9P5_FUKDA	28.729	181	113	6	487	662	1236	1405	5.21e-05	55.5
sp|Q6WRI0|IGS10_HUMAN	tr|A0A091E9P5|A0A091E9P5_FUKDA	28.485	165	104	6	490	652	2453	2605	1.63e-04	53.9
sp|Q6WRI0|IGS10_HUMAN	tr|A0A091E9P5|A0A091E9P5_FUKDA	24.590	183	122	4	483	654	1129	1306	3.43e-04	52.8
sp|Q6WRI0|IGS10_HUMAN	tr|A0A091E9P5|A0A091E9P5_FUKDA	25.424	236	166	6	429	662	1366	1593	6.83e-04	51.6
sp|Q6WRI0|IGS10_HUMAN	tr|A0A091E9P5|A0A091E9P5_FUKDA	27.778	162	98	7	500	652	154	305	0.002	50.4
sp|Q6WRI0|IGS10_HUMAN	tr|A0A091E9P5|A0A091E9P5_FUKDA	29.032	186	113	8	484	662	2195	2368	0.007	48.1
sp|Q6WRI0|IGS10_HUMAN	tr|A0A091E9P5|A0A091E9P5_FUKDA	23.913	138	95	2	534	663	2821	2956	0.010	47.8
sp|Q6WRI0|IGS10_HUMAN	tr|A0A091E9P5|A0A091E9P5_FUKDA	28.472	144	86	4	527	662	2392	2526	0.031	46.2
sp|Q6WRI0|IGS10_HUMAN	tr|A0A091E9P5|A0A091E9P5_FUKDA	25.000	188	129	7	477	662	2622	2799	0.032	46.2
sp|Q6WRI0|IGS10_HUMAN	tr|A0A091E9P5|A0A091E9P5_FUKDA	23.737	198	118	7	489	662	1806	1994	0.034	46.2
sp|Q6WRI0|IGS10_HUMAN	tr|A0A091E9P5|A0A091E9P5_FUKDA	38.571	70	37	3	486	555	3274	3337	0.45	42.4
sp|Q6WRI0|IGS10_HUMAN	tr|A0A091E9P5|A0A091E9P5_FUKDA	23.116	199	114	3	488	686	2293	2452	0.80	41.6
sp|Q6WRI0|IGS10_HUMAN	tr|A0A091E9P5|A0A091E9P5_FUKDA	23.121	173	124	5	482	652	1324	1489	3.4	39.3
sp|Q6WRI0|IGS10_HUMAN	tr|G5AMV7|G5AMV7_HETGA	26.087	966	602	32	1668	2622	4	868	4.83e-69	263
sp|Q6WRI0|IGS10_HUMAN	tr|G5AMV7|G5AMV7_HETGA	26.196	920	582	29	1668	2570	358	1197	8.12e-69	262
sp|Q6WRI0|IGS10_HUMAN	tr|G5AMV7|G5AMV7_HETGA	26.867	830	520	30	1650	2466	434	1189	2.33e-67	257
sp|Q6WRI0|IGS10_HUMAN	tr|G5AMV7|G5AMV7_HETGA	25.134	931	591	29	1704	2613	297	1142	9.24e-61	236
sp|Q6WRI0|IGS10_HUMAN	tr|G5AMV7|G5AMV7_HETGA	25.379	989	610	36	1644	2612	72	952	1.91e-59	232
sp|Q6WRI0|IGS10_HUMAN	tr|G5AMV7|G5AMV7_HETGA	24.821	975	590	33	1668	2615	191	1049	2.37e-58	229
sp|Q6WRI0|IGS10_HUMAN	tr|G5AMV7|G5AMV7_HETGA	25.033	767	486	26	1860	2622	2	683	6.82e-46	189
sp|Q6WRI0|IGS10_HUMAN	tr|G5AMV7|G5AMV7_HETGA	25.522	862	531	32	1763	2612	2	764	1.68e-44	184
sp|Q6WRI0|IGS10_HUMAN	tr|G5AMV7|G5AMV7_HETGA	25.214	583	348	23	2056	2623	2	511	5.19e-31	140
sp|Q6WRI0|IGS10_HUMAN	tr|G5AMV7|G5AMV7_HETGA	35.878	131	77	4	1658	1787	1073	1197	4.85e-11	75.1
sp|Q6WRI0|IGS10_HUMAN	tr|G5AMV7|G5AMV7_HETGA	28.729	181	108	4	485	662	523	685	2.04e-09	69.7
sp|Q6WRI0|IGS10_HUMAN	tr|G5AMV7|G5AMV7_HETGA	29.070	172	104	4	492	662	447	601	1.59e-08	66.6
sp|Q6WRI0|IGS10_HUMAN	tr|G5AMV7|G5AMV7_HETGA	26.772	254	154	9	425	664	918	1153	8.17e-07	61.2
sp|Q6WRI0|IGS10_HUMAN	tr|G5AMV7|G5AMV7_HETGA	29.104	134	92	2	530	662	295	426	2.80e-06	59.3
sp|Q6WRI0|IGS10_HUMAN	tr|G5AMV7|G5AMV7_HETGA	23.267	202	148	3	495	696	4	198	5.31e-06	58.5
sp|Q6WRI0|IGS10_HUMAN	tr|G5AMV7|G5AMV7_HETGA	28.249	177	114	6	490	662	889	1056	6.02e-06	58.2
sp|Q6WRI0|IGS10_HUMAN	tr|G5AMV7|G5AMV7_HETGA	25.749	167	118	2	488	653	90	251	2.03e-05	56.6
sp|Q6WRI0|IGS10_HUMAN	tr|G5AMV7|G5AMV7_HETGA	29.688	128	76	5	484	607	1072	1189	1.56e-04	53.5
sp|Q6WRI0|IGS10_HUMAN	tr|G5AMV7|G5AMV7_HETGA	27.624	181	115	6	487	662	605	774	0.004	48.9
sp|Q6WRI0|IGS10_HUMAN	tr|G5AMV7|G5AMV7_HETGA	25.904	166	106	4	488	652	351	500	0.098	44.3
sp|Q6WRI0|IGS10_HUMAN	tr|G5AMV7|G5AMV7_HETGA	25.907	193	130	6	482	668	693	878	0.20	43.5
sp|Q6WRI0|IGS10_HUMAN	tr|G5AMV7|G5AMV7_HETGA	25.789	190	114	8	479	667	175	338	0.37	42.4
sp|Q6WRI0|IGS10_HUMAN	tr|G5AMV7|G5AMV7_HETGA	24.719	267	180	9	404	662	709	962	2.4	39.7
sp|Q6WRI0|IGS10_HUMAN	tr|H9JIJ3|H9JIJ3_BOMMO	26.209	1034	608	35	1644	2613	1211	2153	7.43e-69	265
sp|Q6WRI0|IGS10_HUMAN	tr|H9JIJ3|H9JIJ3_BOMMO	25.073	1029	607	34	1668	2623	1035	1972	8.87e-67	258
sp|Q6WRI0|IGS10_HUMAN	tr|H9JIJ3|H9JIJ3_BOMMO	22.951	1037	652	28	1647	2623	921	1870	1.61e-59	234
sp|Q6WRI0|IGS10_HUMAN	tr|H9JIJ3|H9JIJ3_BOMMO	23.805	983	641	31	1668	2622	749	1651	5.68e-50	203
sp|Q6WRI0|IGS10_HUMAN	tr|H9JIJ3|H9JIJ3_BOMMO	23.705	637	369	14	1656	2230	1581	2162	1.45e-37	162
sp|Q6WRI0|IGS10_HUMAN	tr|H9JIJ3|H9JIJ3_BOMMO	22.881	1062	673	39	1621	2614	391	1374	1.35e-36	159
sp|Q6WRI0|IGS10_HUMAN	tr|H9JIJ3|H9JIJ3_BOMMO	24.494	543	322	19	1622	2136	1680	2162	3.77e-30	138
sp|Q6WRI0|IGS10_HUMAN	tr|H9JIJ3|H9JIJ3_BOMMO	23.055	1041	632	48	1647	2613	339	1284	1.83e-23	116
sp|Q6WRI0|IGS10_HUMAN	tr|H9JIJ3|H9JIJ3_BOMMO	22.044	998	612	43	1659	2574	55	968	1.66e-22	113
sp|Q6WRI0|IGS10_HUMAN	tr|H9JIJ3|H9JIJ3_BOMMO	27.541	305	198	11	1644	1935	1869	2163	3.13e-19	102
sp|Q6WRI0|IGS10_HUMAN	tr|H9JIJ3|H9JIJ3_BOMMO	20.859	978	612	40	1710	2608	10	904	1.40e-18	100
sp|Q6WRI0|IGS10_HUMAN	tr|H9JIJ3|H9JIJ3_BOMMO	22.188	640	419	26	1806	2419	9	595	1.30e-16	93.6
sp|Q6WRI0|IGS10_HUMAN	tr|H9JIJ3|H9JIJ3_BOMMO	20.773	905	564	40	1638	2466	129	956	8.48e-16	90.9
sp|Q6WRI0|IGS10_HUMAN	tr|H9JIJ3|H9JIJ3_BOMMO	25.806	186	124	3	489	667	1989	2167	3.30e-08	65.9
sp|Q6WRI0|IGS10_HUMAN	tr|H9JIJ3|H9JIJ3_BOMMO	26.901	171	104	7	488	653	1311	1465	2.94e-05	56.2
sp|Q6WRI0|IGS10_HUMAN	tr|H9JIJ3|H9JIJ3_BOMMO	30.556	180	99	8	1568	1740	2002	2162	3.17e-05	55.8
sp|Q6WRI0|IGS10_HUMAN	tr|H9JIJ3|H9JIJ3_BOMMO	23.767	223	151	7	2397	2612	9	219	0.003	49.7
sp|Q6WRI0|IGS10_HUMAN	tr|H9JIJ3|H9JIJ3_BOMMO	25.532	188	125	7	487	671	1218	1393	0.055	45.4
sp|Q6WRI0|IGS10_HUMAN	tr|H9JIJ3|H9JIJ3_BOMMO	23.037	191	117	7	487	662	1796	1971	0.13	44.3
sp|Q6WRI0|IGS10_HUMAN	tr|H9JIJ3|H9JIJ3_BOMMO	25.114	219	127	7	487	687	1398	1597	0.45	42.4
sp|Q6WRI0|IGS10_HUMAN	tr|A0A060Y6S5|A0A060Y6S5_ONCMY	39.237	367	194	5	430	773	1	361	1.63e-68	261
sp|Q6WRI0|IGS10_HUMAN	tr|A0A060Y6S5|A0A060Y6S5_ONCMY	38.384	198	109	7	1747	1939	46	235	2.26e-22	112
sp|Q6WRI0|IGS10_HUMAN	tr|A0A060Y6S5|A0A060Y6S5_ONCMY	32.973	185	104	6	1857	2033	62	234	7.27e-20	103
sp|Q6WRI0|IGS10_HUMAN	tr|A0A060Y6S5|A0A060Y6S5_ONCMY	32.065	184	108	6	2351	2525	61	236	9.58e-15	87.0
sp|Q6WRI0|IGS10_HUMAN	tr|A0A060Y6S5|A0A060Y6S5_ONCMY	27.174	184	129	1	2039	2222	48	226	1.04e-14	87.0
sp|Q6WRI0|IGS10_HUMAN	tr|A0A060Y6S5|A0A060Y6S5_ONCMY	27.273	220	141	5	1927	2136	24	234	5.18e-14	84.7
sp|Q6WRI0|IGS10_HUMAN	tr|A0A060Y6S5|A0A060Y6S5_ONCMY	29.143	175	116	5	1668	1839	67	236	1.88e-13	82.8
sp|Q6WRI0|IGS10_HUMAN	tr|A0A060Y6S5|A0A060Y6S5_ONCMY	26.904	197	126	6	2143	2330	47	234	2.34e-12	79.3
sp|Q6WRI0|IGS10_HUMAN	tr|A0A060Y6S5|A0A060Y6S5_ONCMY	26.111	180	122	5	2447	2622	62	234	2.96e-12	79.0
sp|Q6WRI0|IGS10_HUMAN	tr|A0A060Y6S5|A0A060Y6S5_ONCMY	31.288	163	106	3	2258	2418	66	224	4.88e-12	78.2
sp|Q6WRI0|IGS10_HUMAN	tr|A0A060Y6S5|A0A060Y6S5_ONCMY	56.667	60	26	0	1628	1687	1211	1270	1.02e-11	77.4
sp|Q6WRI0|IGS10_HUMAN	tr|A0A060Y6S5|A0A060Y6S5_ONCMY	33.721	86	46	3	2543	2623	62	141	3.60e-04	52.4
sp|Q6WRI0|IGS10_HUMAN	tr|A0A060Y6S5|A0A060Y6S5_ONCMY	32.099	81	52	2	1661	1741	158	235	0.11	44.3
sp|Q6WRI0|IGS10_HUMAN	tr|A0A194Q7A1|A0A194Q7A1_PAPXU	26.721	988	581	39	1666	2612	976	1861	1.75e-68	264
sp|Q6WRI0|IGS10_HUMAN	tr|A0A194Q7A1|A0A194Q7A1_PAPXU	25.659	986	608	30	1657	2613	1067	1956	1.76e-68	264
sp|Q6WRI0|IGS10_HUMAN	tr|A0A194Q7A1|A0A194Q7A1_PAPXU	25.150	1002	645	28	1636	2623	762	1672	5.54e-63	246
sp|Q6WRI0|IGS10_HUMAN	tr|A0A194Q7A1|A0A194Q7A1_PAPXU	25.258	970	610	33	1668	2614	885	1762	2.03e-61	241
sp|Q6WRI0|IGS10_HUMAN	tr|A0A194Q7A1|A0A194Q7A1_PAPXU	24.595	988	596	32	1668	2612	1170	2051	1.91e-57	228
sp|Q6WRI0|IGS10_HUMAN	tr|A0A194Q7A1|A0A194Q7A1_PAPXU	25.539	881	542	28	1664	2513	1254	2051	1.41e-56	225
sp|Q6WRI0|IGS10_HUMAN	tr|A0A194Q7A1|A0A194Q7A1_PAPXU	23.459	925	615	34	1709	2622	577	1419	3.02e-40	171
sp|Q6WRI0|IGS10_HUMAN	tr|A0A194Q7A1|A0A194Q7A1_PAPXU	25.714	560	326	20	1708	2230	1555	2061	1.07e-33	149
sp|Q6WRI0|IGS10_HUMAN	tr|A0A194Q7A1|A0A194Q7A1_PAPXU	24.194	186	126	4	489	667	1889	2066	1.89e-07	63.5
sp|Q6WRI0|IGS10_HUMAN	tr|A0A194Q7A1|A0A194Q7A1_PAPXU	32.738	168	98	7	487	652	1162	1316	9.70e-07	60.8
sp|Q6WRI0|IGS10_HUMAN	tr|A0A194Q7A1|A0A194Q7A1_PAPXU	23.256	301	171	10	427	693	1631	1905	1.19e-05	57.4
sp|Q6WRI0|IGS10_HUMAN	tr|A0A194Q7A1|A0A194Q7A1_PAPXU	25.862	174	105	6	490	662	1521	1671	1.54e-05	57.0
sp|Q6WRI0|IGS10_HUMAN	tr|A0A194Q7A1|A0A194Q7A1_PAPXU	23.936	188	126	7	476	662	1063	1234	0.012	47.4
sp|Q6WRI0|IGS10_HUMAN	tr|A0A194Q7A1|A0A194Q7A1_PAPXU	25.414	181	113	7	475	652	1332	1493	0.10	44.3
sp|Q6WRI0|IGS10_HUMAN	tr|A0A194Q7A1|A0A194Q7A1_PAPXU	27.184	103	64	3	1644	1740	1964	2061	0.53	42.0
sp|Q6WRI0|IGS10_HUMAN	tr|A0A194Q7A1|A0A194Q7A1_PAPXU	28.667	150	96	8	522	664	906	1051	0.90	41.2
sp|Q6WRI0|IGS10_HUMAN	tr|H0Z2I4|H0Z2I4_TAEGU	26.365	971	633	35	1668	2622	1242	2146	2.76e-68	263
sp|Q6WRI0|IGS10_HUMAN	tr|H0Z2I4|H0Z2I4_TAEGU	25.930	995	652	36	1647	2622	1033	1961	1.93e-63	247
sp|Q6WRI0|IGS10_HUMAN	tr|H0Z2I4|H0Z2I4_TAEGU	25.727	929	570	30	1717	2614	462	1301	2.88e-60	237
sp|Q6WRI0|IGS10_HUMAN	tr|H0Z2I4|H0Z2I4_TAEGU	25.952	998	629	34	1645	2614	666	1581	1.34e-59	234
sp|Q6WRI0|IGS10_HUMAN	tr|H0Z2I4|H0Z2I4_TAEGU	25.714	910	600	32	1668	2562	1335	2183	4.17e-56	223
sp|Q6WRI0|IGS10_HUMAN	tr|H0Z2I4|H0Z2I4_TAEGU	24.773	993	652	34	1648	2623	490	1404	2.16e-54	218
sp|Q6WRI0|IGS10_HUMAN	tr|H0Z2I4|H0Z2I4_TAEGU	26.730	737	471	26	1649	2371	1502	2183	3.34e-54	217
sp|Q6WRI0|IGS10_HUMAN	tr|H0Z2I4|H0Z2I4_TAEGU	26.014	838	530	29	1653	2467	1414	2184	1.20e-52	212
sp|Q6WRI0|IGS10_HUMAN	tr|H0Z2I4|H0Z2I4_TAEGU	26.800	750	458	27	1887	2613	437	1118	3.39e-45	187
sp|Q6WRI0|IGS10_HUMAN	tr|H0Z2I4|H0Z2I4_TAEGU	24.308	975	649	35	1668	2623	965	1869	7.57e-44	183
sp|Q6WRI0|IGS10_HUMAN	tr|H0Z2I4|H0Z2I4_TAEGU	26.872	227	153	6	2388	2614	445	658	1.72e-09	70.1
sp|Q6WRI0|IGS10_HUMAN	tr|H0Z2I4|H0Z2I4_TAEGU	27.907	172	115	4	484	654	1882	2045	1.79e-07	63.5
sp|Q6WRI0|IGS10_HUMAN	tr|H0Z2I4|H0Z2I4_TAEGU	26.882	186	127	4	479	663	1413	1590	7.65e-07	61.2
sp|Q6WRI0|IGS10_HUMAN	tr|H0Z2I4|H0Z2I4_TAEGU	26.816	179	111	7	492	664	1147	1311	2.32e-06	59.7
sp|Q6WRI0|IGS10_HUMAN	tr|H0Z2I4|H0Z2I4_TAEGU	28.261	184	112	7	486	662	1233	1403	3.77e-06	58.9
sp|Q6WRI0|IGS10_HUMAN	tr|H0Z2I4|H0Z2I4_TAEGU	29.730	185	114	7	484	664	1791	1963	5.19e-06	58.5
sp|Q6WRI0|IGS10_HUMAN	tr|H0Z2I4|H0Z2I4_TAEGU	27.184	206	130	6	465	664	1029	1220	6.19e-06	58.2
sp|Q6WRI0|IGS10_HUMAN	tr|H0Z2I4|H0Z2I4_TAEGU	26.471	170	105	4	490	655	594	747	1.19e-05	57.4
sp|Q6WRI0|IGS10_HUMAN	tr|H0Z2I4|H0Z2I4_TAEGU	27.174	184	109	6	489	662	1515	1683	1.81e-05	56.6
sp|Q6WRI0|IGS10_HUMAN	tr|H0Z2I4|H0Z2I4_TAEGU	27.329	161	107	4	493	652	1707	1858	7.01e-05	54.7
sp|Q6WRI0|IGS10_HUMAN	tr|H0Z2I4|H0Z2I4_TAEGU	32.624	141	90	4	1639	1779	2048	2183	9.41e-05	54.3
sp|Q6WRI0|IGS10_HUMAN	tr|H0Z2I4|H0Z2I4_TAEGU	25.824	182	128	4	484	664	1973	2148	3.18e-04	52.8
sp|Q6WRI0|IGS10_HUMAN	tr|H0Z2I4|H0Z2I4_TAEGU	25.131	191	132	5	477	664	1597	1779	0.014	47.4
sp|Q6WRI0|IGS10_HUMAN	tr|H0Z2I4|H0Z2I4_TAEGU	27.895	190	102	9	487	664	681	847	0.039	45.8
sp|Q6WRI0|IGS10_HUMAN	tr|H0Z2I4|H0Z2I4_TAEGU	25.595	168	110	6	490	654	503	658	0.063	45.1
sp|Q6WRI0|IGS10_HUMAN	tr|H0Z2I4|H0Z2I4_TAEGU	26.471	170	115	5	487	652	769	932	0.085	44.7
sp|Q6WRI0|IGS10_HUMAN	tr|H0Z2I4|H0Z2I4_TAEGU	27.500	120	63	5	501	612	881	984	0.41	42.4
sp|Q6WRI0|IGS10_HUMAN	tr|H0Z2I4|H0Z2I4_TAEGU	25.893	112	80	2	541	652	458	566	5.3	38.9
sp|Q6WRI0|IGS10_HUMAN	tr|A0A2U4A416|A0A2U4A416_TURTR	26.155	1017	614	32	1666	2612	244	1193	9.11e-67	258
sp|Q6WRI0|IGS10_HUMAN	tr|A0A2U4A416|A0A2U4A416_TURTR	24.716	1056	637	37	1644	2622	922	1896	5.57e-65	252
sp|Q6WRI0|IGS10_HUMAN	tr|A0A2U4A416|A0A2U4A416_TURTR	26.135	1079	654	41	1612	2614	378	1389	8.55e-64	248
sp|Q6WRI0|IGS10_HUMAN	tr|A0A2U4A416|A0A2U4A416_TURTR	25.954	1048	641	32	1647	2623	317	1300	2.17e-63	247
sp|Q6WRI0|IGS10_HUMAN	tr|A0A2U4A416|A0A2U4A416_TURTR	25.959	1017	590	33	1670	2623	7	923	1.11e-62	244
sp|Q6WRI0|IGS10_HUMAN	tr|A0A2U4A416|A0A2U4A416_TURTR	25.414	1027	615	32	1645	2612	72	1006	1.23e-58	231
sp|Q6WRI0|IGS10_HUMAN	tr|A0A2U4A416|A0A2U4A416_TURTR	26.961	905	517	34	1763	2612	3	818	1.82e-56	224
sp|Q6WRI0|IGS10_HUMAN	tr|A0A2U4A416|A0A2U4A416_TURTR	25.743	808	466	25	1860	2614	3	729	2.59e-54	217
sp|Q6WRI0|IGS10_HUMAN	tr|A0A2U4A416|A0A2U4A416_TURTR	24.400	959	595	34	1657	2581	841	1703	1.31e-53	215
sp|Q6WRI0|IGS10_HUMAN	tr|A0A2U4A416|A0A2U4A416_TURTR	24.000	1000	652	33	1643	2623	736	1646	1.32e-47	195
sp|Q6WRI0|IGS10_HUMAN	tr|A0A2U4A416|A0A2U4A416_TURTR	25.216	809	474	33	1644	2432	1203	1900	8.48e-46	189
sp|Q6WRI0|IGS10_HUMAN	tr|A0A2U4A416|A0A2U4A416_TURTR	28.120	569	326	17	2055	2613	2	497	1.80e-40	172
sp|Q6WRI0|IGS10_HUMAN	tr|A0A2U4A416|A0A2U4A416_TURTR	25.140	712	398	27	1958	2613	2	634	5.21e-33	147
sp|Q6WRI0|IGS10_HUMAN	tr|A0A2U4A416|A0A2U4A416_TURTR	25.586	555	340	18	1645	2192	1464	1952	1.66e-29	135
sp|Q6WRI0|IGS10_HUMAN	tr|A0A2U4A416|A0A2U4A416_TURTR	35.676	185	106	5	1641	1824	1711	1883	1.32e-20	106
sp|Q6WRI0|IGS10_HUMAN	tr|A0A2U4A416|A0A2U4A416_TURTR	30.508	177	118	1	476	652	325	496	2.32e-10	72.8
sp|Q6WRI0|IGS10_HUMAN	tr|A0A2U4A416|A0A2U4A416_TURTR	28.485	165	100	5	489	649	1733	1883	9.70e-09	67.4
sp|Q6WRI0|IGS10_HUMAN	tr|A0A2U4A416|A0A2U4A416_TURTR	28.000	175	107	6	2450	2622	3	160	1.90e-08	66.6
sp|Q6WRI0|IGS10_HUMAN	tr|A0A2U4A416|A0A2U4A416_TURTR	29.032	186	117	6	483	662	563	739	3.85e-08	65.5
sp|Q6WRI0|IGS10_HUMAN	tr|A0A2U4A416|A0A2U4A416_TURTR	27.368	190	123	6	479	662	1465	1645	1.05e-06	60.8
sp|Q6WRI0|IGS10_HUMAN	tr|A0A2U4A416|A0A2U4A416_TURTR	27.500	160	100	4	495	652	5	150	3.45e-06	59.3
sp|Q6WRI0|IGS10_HUMAN	tr|A0A2U4A416|A0A2U4A416_TURTR	28.261	138	91	4	477	611	1557	1689	1.29e-04	53.9
sp|Q6WRI0|IGS10_HUMAN	tr|A0A2U4A416|A0A2U4A416_TURTR	23.485	264	176	8	409	662	956	1203	1.31e-04	53.9
sp|Q6WRI0|IGS10_HUMAN	tr|A0A2U4A416|A0A2U4A416_TURTR	27.179	195	119	8	479	662	1117	1299	3.14e-04	52.8
sp|Q6WRI0|IGS10_HUMAN	tr|A0A2U4A416|A0A2U4A416_TURTR	25.773	194	127	6	478	663	1214	1398	8.26e-04	51.2
sp|Q6WRI0|IGS10_HUMAN	tr|A0A2U4A416|A0A2U4A416_TURTR	26.923	182	93	4	486	665	174	317	0.001	50.8
sp|Q6WRI0|IGS10_HUMAN	tr|A0A2U4A416|A0A2U4A416_TURTR	25.137	183	127	6	535	711	1425	1603	0.006	48.5
sp|Q6WRI0|IGS10_HUMAN	tr|A0A2U4A416|A0A2U4A416_TURTR	25.806	217	141	7	474	683	225	428	0.012	47.4
sp|Q6WRI0|IGS10_HUMAN	tr|A0A2U4A416|A0A2U4A416_TURTR	27.222	180	83	8	490	659	1666	1807	0.14	43.9
sp|Q6WRI0|IGS10_HUMAN	tr|A0A2U4A416|A0A2U4A416_TURTR	38.571	70	37	3	486	555	1820	1883	0.16	43.9
sp|Q6WRI0|IGS10_HUMAN	tr|A0A2U4A416|A0A2U4A416_TURTR	26.776	183	114	7	487	662	659	828	0.27	43.1
sp|Q6WRI0|IGS10_HUMAN	tr|A0A2U4A416|A0A2U4A416_TURTR	26.012	173	119	4	482	652	747	912	0.40	42.4
sp|Q6WRI0|IGS10_HUMAN	tr|A0A2U4A416|A0A2U4A416_TURTR	43.333	60	32	2	595	654	7	64	0.66	41.6
sp|Q6WRI0|IGS10_HUMAN	tr|A0A2U4A416|A0A2U4A416_TURTR	26.486	185	117	6	486	662	843	1016	1.4	40.8
sp|Q6WRI0|IGS10_HUMAN	tr|A0A2U4A416|A0A2U4A416_TURTR	28.099	121	73	3	489	607	89	197	6.0	38.5
sp|Q6WRI0|IGS10_HUMAN	tr|H0ZM77|H0ZM77_TAEGU	60.000	190	67	2	50	238	1	182	1.70e-65	225
sp|Q6WRI0|IGS10_HUMAN	tr|G3H9S6|G3H9S6_CRIGR	25.667	1087	670	34	1609	2614	346	1375	2.94e-65	253
sp|Q6WRI0|IGS10_HUMAN	tr|G3H9S6|G3H9S6_CRIGR	26.224	919	586	29	1668	2562	1748	2598	4.61e-63	246
sp|Q6WRI0|IGS10_HUMAN	tr|G3H9S6|G3H9S6_CRIGR	25.638	979	584	33	1668	2622	682	1540	1.93e-62	244
sp|Q6WRI0|IGS10_HUMAN	tr|G3H9S6|G3H9S6_CRIGR	24.810	1052	615	39	1644	2612	755	1713	3.33e-57	227
sp|Q6WRI0|IGS10_HUMAN	tr|G3H9S6|G3H9S6_CRIGR	25.176	993	649	37	1644	2614	1632	2552	5.47e-57	226
sp|Q6WRI0|IGS10_HUMAN	tr|G3H9S6|G3H9S6_CRIGR	26.175	936	582	40	1708	2613	1508	2364	1.27e-55	222
sp|Q6WRI0|IGS10_HUMAN	tr|G3H9S6|G3H9S6_CRIGR	26.166	879	538	34	1775	2623	1482	2279	3.47e-50	204
sp|Q6WRI0|IGS10_HUMAN	tr|G3H9S6|G3H9S6_CRIGR	24.260	1014	637	35	1637	2612	1535	2455	8.46e-50	202
sp|Q6WRI0|IGS10_HUMAN	tr|G3H9S6|G3H9S6_CRIGR	27.072	543	354	15	2095	2622	430	945	1.70e-41	175
sp|Q6WRI0|IGS10_HUMAN	tr|G3H9S6|G3H9S6_CRIGR	24.564	745	481	26	1648	2372	1916	2599	3.48e-38	164
sp|Q6WRI0|IGS10_HUMAN	tr|G3H9S6|G3H9S6_CRIGR	24.926	337	217	10	1658	1983	2295	2606	9.01e-17	94.0
sp|Q6WRI0|IGS10_HUMAN	tr|G3H9S6|G3H9S6_CRIGR	31.088	193	123	6	474	664	1201	1385	4.19e-12	78.6
sp|Q6WRI0|IGS10_HUMAN	tr|G3H9S6|G3H9S6_CRIGR	30.220	182	116	6	484	662	1833	2006	1.49e-11	77.0
sp|Q6WRI0|IGS10_HUMAN	tr|G3H9S6|G3H9S6_CRIGR	30.233	172	112	4	483	654	774	937	6.84e-10	71.2
sp|Q6WRI0|IGS10_HUMAN	tr|G3H9S6|G3H9S6_CRIGR	28.191	188	126	5	477	662	1110	1290	4.64e-09	68.6
sp|Q6WRI0|IGS10_HUMAN	tr|G3H9S6|G3H9S6_CRIGR	27.317	205	125	8	486	681	1929	2118	2.64e-06	59.7
sp|Q6WRI0|IGS10_HUMAN	tr|G3H9S6|G3H9S6_CRIGR	29.121	182	117	7	487	664	2202	2375	2.64e-06	59.7
sp|Q6WRI0|IGS10_HUMAN	tr|G3H9S6|G3H9S6_CRIGR	27.119	177	107	3	486	653	1646	1809	3.07e-06	59.3
sp|Q6WRI0|IGS10_HUMAN	tr|G3H9S6|G3H9S6_CRIGR	29.167	168	104	6	500	662	946	1103	3.09e-05	56.2
sp|Q6WRI0|IGS10_HUMAN	tr|G3H9S6|G3H9S6_CRIGR	27.326	172	115	3	484	652	483	647	5.16e-05	55.5
sp|Q6WRI0|IGS10_HUMAN	tr|G3H9S6|G3H9S6_CRIGR	27.907	172	105	7	487	652	1555	1713	8.97e-05	54.7
sp|Q6WRI0|IGS10_HUMAN	tr|G3H9S6|G3H9S6_CRIGR	24.859	177	110	5	484	652	2294	2455	2.67e-04	53.1
sp|Q6WRI0|IGS10_HUMAN	tr|G3H9S6|G3H9S6_CRIGR	27.778	162	99	6	516	664	2124	2280	5.10e-04	52.0
sp|Q6WRI0|IGS10_HUMAN	tr|G3H9S6|G3H9S6_CRIGR	25.568	176	92	4	482	652	859	1000	0.001	51.2
sp|Q6WRI0|IGS10_HUMAN	tr|G3H9S6|G3H9S6_CRIGR	28.125	128	84	4	528	652	1500	1622	0.004	48.9
sp|Q6WRI0|IGS10_HUMAN	tr|G3H9S6|G3H9S6_CRIGR	24.719	178	126	3	486	662	1026	1196	0.010	47.8
sp|Q6WRI0|IGS10_HUMAN	tr|G3H9S6|G3H9S6_CRIGR	27.642	123	81	4	487	608	1307	1422	0.020	47.0
sp|Q6WRI0|IGS10_HUMAN	tr|G3H9S6|G3H9S6_CRIGR	25.157	159	109	5	501	652	689	844	0.020	46.6
sp|Q6WRI0|IGS10_HUMAN	tr|G3H9S6|G3H9S6_CRIGR	27.717	184	120	8	484	662	2385	2560	0.036	45.8
sp|Q6WRI0|IGS10_HUMAN	tr|G3H9S6|G3H9S6_CRIGR	28.030	132	89	2	537	664	348	477	0.16	43.9
sp|Q6WRI0|IGS10_HUMAN	tr|G3H9S6|G3H9S6_CRIGR	28.472	144	87	6	514	652	420	552	0.33	42.7
sp|Q6WRI0|IGS10_HUMAN	tr|G3H9S6|G3H9S6_CRIGR	28.125	128	68	5	490	608	2487	2599	0.50	42.4
sp|Q6WRI0|IGS10_HUMAN	tr|M3X7U8|M3X7U8_FELCA	28.064	873	502	33	1666	2466	895	1713	5.56e-64	250
sp|Q6WRI0|IGS10_HUMAN	tr|M3X7U8|M3X7U8_FELCA	25.680	993	622	34	1658	2609	2073	2990	1.55e-62	245
sp|Q6WRI0|IGS10_HUMAN	tr|M3X7U8|M3X7U8_FELCA	24.902	1016	613	37	1648	2614	2157	3071	5.16e-58	230
sp|Q6WRI0|IGS10_HUMAN	tr|M3X7U8|M3X7U8_FELCA	25.341	1026	619	36	1670	2612	617	1578	3.43e-56	224
sp|Q6WRI0|IGS10_HUMAN	tr|M3X7U8|M3X7U8_FELCA	23.366	1117	657	38	1616	2612	954	1991	4.22e-54	217
sp|Q6WRI0|IGS10_HUMAN	tr|M3X7U8|M3X7U8_FELCA	24.553	1006	586	35	1708	2613	1795	2727	5.29e-54	217
sp|Q6WRI0|IGS10_HUMAN	tr|M3X7U8|M3X7U8_FELCA	24.811	1056	627	37	1663	2622	691	1675	1.34e-53	216
sp|Q6WRI0|IGS10_HUMAN	tr|M3X7U8|M3X7U8_FELCA	24.976	1057	631	33	1655	2622	511	1494	3.77e-53	214
sp|Q6WRI0|IGS10_HUMAN	tr|M3X7U8|M3X7U8_FELCA	24.593	1045	640	40	1668	2622	1842	2828	4.00e-53	214
sp|Q6WRI0|IGS10_HUMAN	tr|M3X7U8|M3X7U8_FELCA	25.464	915	558	28	1699	2562	453	1294	1.50e-51	209
sp|Q6WRI0|IGS10_HUMAN	tr|M3X7U8|M3X7U8_FELCA	25.323	928	577	29	1729	2612	2046	2901	1.87e-51	208
sp|Q6WRI0|IGS10_HUMAN	tr|M3X7U8|M3X7U8_FELCA	27.541	846	489	31	1705	2525	3044	3790	2.31e-51	208
sp|Q6WRI0|IGS10_HUMAN	tr|M3X7U8|M3X7U8_FELCA	24.061	985	612	31	1652	2622	2832	3694	9.22e-51	206
sp|Q6WRI0|IGS10_HUMAN	tr|M3X7U8|M3X7U8_FELCA	25.720	972	592	32	1653	2613	3254	4106	8.38e-50	203
sp|Q6WRI0|IGS10_HUMAN	tr|M3X7U8|M3X7U8_FELCA	25.000	832	529	27	1814	2613	478	1246	1.43e-47	196
sp|Q6WRI0|IGS10_HUMAN	tr|M3X7U8|M3X7U8_FELCA	24.870	772	472	25	1887	2623	454	1152	1.21e-42	179
sp|Q6WRI0|IGS10_HUMAN	tr|M3X7U8|M3X7U8_FELCA	23.814	991	614	32	1645	2622	2917	3779	6.25e-42	177
sp|Q6WRI0|IGS10_HUMAN	tr|M3X7U8|M3X7U8_FELCA	23.702	886	550	29	1754	2623	3169	3944	3.11e-39	168
sp|Q6WRI0|IGS10_HUMAN	tr|M3X7U8|M3X7U8_FELCA	26.222	675	419	25	1663	2327	3175	3780	1.05e-35	156
sp|Q6WRI0|IGS10_HUMAN	tr|M3X7U8|M3X7U8_FELCA	28.962	366	213	14	1663	2023	3872	4195	1.08e-31	143
sp|Q6WRI0|IGS10_HUMAN	tr|M3X7U8|M3X7U8_FELCA	28.611	360	219	13	2156	2513	3872	4195	5.75e-28	131
sp|Q6WRI0|IGS10_HUMAN	tr|M3X7U8|M3X7U8_FELCA	27.869	366	221	11	2261	2622	3879	4205	7.52e-28	130
sp|Q6WRI0|IGS10_HUMAN	tr|M3X7U8|M3X7U8_FELCA	27.865	384	221	16	2052	2428	3871	4205	3.52e-27	128
sp|Q6WRI0|IGS10_HUMAN	tr|M3X7U8|M3X7U8_FELCA	26.455	378	231	12	1956	2330	3872	4205	6.78e-24	117
sp|Q6WRI0|IGS10_HUMAN	tr|M3X7U8|M3X7U8_FELCA	26.667	360	207	11	1667	2023	3965	4270	7.54e-20	104
sp|Q6WRI0|IGS10_HUMAN	tr|M3X7U8|M3X7U8_FELCA	30.496	282	175	8	1644	1925	3510	3770	4.46e-19	102
sp|Q6WRI0|IGS10_HUMAN	tr|M3X7U8|M3X7U8_FELCA	35.519	183	104	6	1643	1824	4023	4192	8.72e-19	100
sp|Q6WRI0|IGS10_HUMAN	tr|M3X7U8|M3X7U8_FELCA	24.946	461	261	19	2171	2622	1769	2153	3.97e-13	82.0
sp|Q6WRI0|IGS10_HUMAN	tr|M3X7U8|M3X7U8_FELCA	25.858	379	243	15	2259	2623	2083	2437	5.59e-13	81.6
sp|Q6WRI0|IGS10_HUMAN	tr|M3X7U8|M3X7U8_FELCA	30.047	213	117	7	483	694	986	1167	1.22e-10	73.9
sp|Q6WRI0|IGS10_HUMAN	tr|M3X7U8|M3X7U8_FELCA	31.250	144	83	4	1662	1801	4132	4263	1.18e-08	67.4
sp|Q6WRI0|IGS10_HUMAN	tr|M3X7U8|M3X7U8_FELCA	27.273	253	156	11	422	662	2200	2436	3.05e-07	62.8
sp|Q6WRI0|IGS10_HUMAN	tr|M3X7U8|M3X7U8_FELCA	26.064	188	131	3	485	667	887	1071	4.64e-07	62.0
sp|Q6WRI0|IGS10_HUMAN	tr|M3X7U8|M3X7U8_FELCA	27.179	195	125	7	478	664	2351	2536	7.61e-07	61.6
sp|Q6WRI0|IGS10_HUMAN	tr|M3X7U8|M3X7U8_FELCA	27.320	194	112	7	484	666	2657	2832	1.03e-06	60.8
sp|Q6WRI0|IGS10_HUMAN	tr|M3X7U8|M3X7U8_FELCA	26.630	184	98	4	487	652	1081	1245	2.03e-06	60.1
sp|Q6WRI0|IGS10_HUMAN	tr|M3X7U8|M3X7U8_FELCA	28.649	185	117	5	501	683	813	984	3.50e-06	59.3
sp|Q6WRI0|IGS10_HUMAN	tr|M3X7U8|M3X7U8_FELCA	26.708	161	108	5	489	649	4042	4192	3.65e-06	59.3
sp|Q6WRI0|IGS10_HUMAN	tr|M3X7U8|M3X7U8_FELCA	30.625	160	103	5	495	653	3533	3685	3.90e-06	58.9
sp|Q6WRI0|IGS10_HUMAN	tr|M3X7U8|M3X7U8_FELCA	25.556	180	115	6	486	663	3171	3333	4.07e-06	58.9
sp|Q6WRI0|IGS10_HUMAN	tr|M3X7U8|M3X7U8_FELCA	28.090	178	104	5	480	652	3611	3769	7.37e-06	58.2
sp|Q6WRI0|IGS10_HUMAN	tr|M3X7U8|M3X7U8_FELCA	29.310	174	105	7	495	663	2577	2737	1.07e-05	57.8
sp|Q6WRI0|IGS10_HUMAN	tr|M3X7U8|M3X7U8_FELCA	27.528	178	111	6	491	662	2175	2340	1.95e-05	56.6
sp|Q6WRI0|IGS10_HUMAN	tr|M3X7U8|M3X7U8_FELCA	26.437	174	120	3	492	664	3439	3605	6.91e-05	55.1
sp|Q6WRI0|IGS10_HUMAN	tr|M3X7U8|M3X7U8_FELCA	27.612	134	79	3	522	654	1788	1904	1.31e-04	53.9
sp|Q6WRI0|IGS10_HUMAN	tr|M3X7U8|M3X7U8_FELCA	28.571	189	122	7	479	664	1410	1588	1.72e-04	53.5
sp|Q6WRI0|IGS10_HUMAN	tr|M3X7U8|M3X7U8_FELCA	26.316	171	106	4	484	653	3955	4106	4.40e-04	52.4
sp|Q6WRI0|IGS10_HUMAN	tr|M3X7U8|M3X7U8_FELCA	23.034	178	121	5	487	662	1512	1675	0.001	50.8
sp|Q6WRI0|IGS10_HUMAN	tr|M3X7U8|M3X7U8_FELCA	24.044	183	115	7	486	664	2751	2913	0.002	50.4
sp|Q6WRI0|IGS10_HUMAN	tr|M3X7U8|M3X7U8_FELCA	24.790	238	138	8	436	654	454	669	0.010	47.8
sp|Q6WRI0|IGS10_HUMAN	tr|M3X7U8|M3X7U8_FELCA	24.870	193	115	7	489	662	2460	2641	0.010	47.8
sp|Q6WRI0|IGS10_HUMAN	tr|M3X7U8|M3X7U8_FELCA	27.976	168	99	6	487	649	2840	2990	0.010	47.8
sp|Q6WRI0|IGS10_HUMAN	tr|M3X7U8|M3X7U8_FELCA	24.725	182	113	5	490	667	3872	4033	0.017	47.0
sp|Q6WRI0|IGS10_HUMAN	tr|M3X7U8|M3X7U8_FELCA	37.143	70	38	2	486	555	4129	4192	0.10	44.3
sp|Q6WRI0|IGS10_HUMAN	tr|M3X7U8|M3X7U8_FELCA	25.654	191	120	7	483	666	1830	2005	0.19	43.5
sp|Q6WRI0|IGS10_HUMAN	tr|M3X7U8|M3X7U8_FELCA	27.419	124	61	4	490	607	610	710	0.37	42.7
sp|Q6WRI0|IGS10_HUMAN	tr|M3X7U8|M3X7U8_FELCA	35.294	68	43	1	587	654	3436	3502	0.47	42.4
sp|Q6WRI0|IGS10_HUMAN	tr|M3X7U8|M3X7U8_FELCA	27.419	186	111	10	485	662	3075	3244	6.4	38.5
sp|Q6WRI0|IGS10_HUMAN	tr|M3X7U8|M3X7U8_FELCA	25.946	185	118	6	486	662	2074	2247	8.0	38.1
sp|Q6WRI0|IGS10_HUMAN	tr|M3X7U8|M3X7U8_FELCA	25.735	136	91	3	520	653	1358	1485	8.6	38.1
sp|Q6WRI0|IGS10_HUMAN	tr|M3X7U8|M3X7U8_FELCA	21.739	253	136	7	497	695	1188	1432	9.8	38.1
sp|Q6WRI0|IGS10_HUMAN	tr|A0A3B4TFK8|A0A3B4TFK8_SERDU	26.531	1078	643	36	1586	2622	1716	2685	1.85e-63	248
sp|Q6WRI0|IGS10_HUMAN	tr|A0A3B4TFK8|A0A3B4TFK8_SERDU	24.671	989	617	36	1668	2623	1619	2512	3.48e-62	244
sp|Q6WRI0|IGS10_HUMAN	tr|A0A3B4TFK8|A0A3B4TFK8_SERDU	24.726	1003	594	29	1653	2613	1706	2589	5.73e-61	239
sp|Q6WRI0|IGS10_HUMAN	tr|A0A3B4TFK8|A0A3B4TFK8_SERDU	26.005	846	499	29	1816	2613	1560	2326	2.89e-46	191
sp|Q6WRI0|IGS10_HUMAN	tr|A0A3B4TFK8|A0A3B4TFK8_SERDU	25.972	797	466	26	1668	2431	1983	2688	1.27e-43	182
sp|Q6WRI0|IGS10_HUMAN	tr|A0A3B4TFK8|A0A3B4TFK8_SERDU	23.747	918	576	29	1736	2622	1598	2422	5.09e-41	174
sp|Q6WRI0|IGS10_HUMAN	tr|A0A3B4TFK8|A0A3B4TFK8_SERDU	26.296	270	171	6	1670	1938	2447	2689	5.19e-16	91.7
sp|Q6WRI0|IGS10_HUMAN	tr|A0A3B4TFK8|A0A3B4TFK8_SERDU	27.059	170	104	6	485	652	2524	2675	1.54e-04	53.9
sp|Q6WRI0|IGS10_HUMAN	tr|A0A3B4TFK8|A0A3B4TFK8_SERDU	28.144	167	85	8	490	645	1888	2030	2.44e-04	53.1
sp|Q6WRI0|IGS10_HUMAN	tr|A0A3B4TFK8|A0A3B4TFK8_SERDU	26.220	164	105	4	490	652	2440	2588	3.94e-04	52.4
sp|Q6WRI0|IGS10_HUMAN	tr|A0A3B4TFK8|A0A3B4TFK8_SERDU	27.711	166	109	4	490	654	1614	1769	0.005	48.9
sp|Q6WRI0|IGS10_HUMAN	tr|A0A3B4TFK8|A0A3B4TFK8_SERDU	25.269	186	105	6	487	663	2263	2423	0.011	47.8
sp|Q6WRI0|IGS10_HUMAN	tr|A0A3B4TFK8|A0A3B4TFK8_SERDU	34.066	91	46	2	2527	2612	337	418	0.012	47.8
sp|Q6WRI0|IGS10_HUMAN	tr|A0A3B4TFK8|A0A3B4TFK8_SERDU	27.103	214	110	10	485	676	1701	1890	0.026	46.6
sp|Q6WRI0|IGS10_HUMAN	tr|A0A3B4TFK8|A0A3B4TFK8_SERDU	24.699	166	109	3	487	652	2350	2499	0.044	45.8
sp|Q6WRI0|IGS10_HUMAN	tr|A0A3B4TFK8|A0A3B4TFK8_SERDU	29.268	123	86	1	547	669	2128	2249	0.21	43.5
sp|Q6WRI0|IGS10_HUMAN	tr|A0A3B4TFK8|A0A3B4TFK8_SERDU	25.888	197	105	8	487	663	1975	2150	0.57	42.0
sp|Q6WRI0|IGS10_HUMAN	tr|A0A3B4TFK8|A0A3B4TFK8_SERDU	24.306	144	102	2	1839	1977	335	476	0.70	41.6
sp|Q6WRI0|IGS10_HUMAN	tr|A0A3B4TFK8|A0A3B4TFK8_SERDU	30.000	90	57	3	2427	2513	332	418	1.0	41.2
sp|Q6WRI0|IGS10_HUMAN	tr|A0A3B4TFK8|A0A3B4TFK8_SERDU	37.143	70	35	2	2156	2220	353	418	1.6	40.4
sp|Q6WRI0|IGS10_HUMAN	tr|A0A3B4TFK8|A0A3B4TFK8_SERDU	36.923	65	31	2	1670	1730	360	418	1.7	40.4
sp|Q6WRI0|IGS10_HUMAN	tr|A0A3B4TFK8|A0A3B4TFK8_SERDU	30.337	89	50	2	1744	1827	337	418	4.7	38.9
sp|Q6WRI0|IGS10_HUMAN	tr|A0A1S3MGE8|A0A1S3MGE8_SALSA	24.952	1034	610	32	1654	2613	1981	2922	1.25e-61	242
sp|Q6WRI0|IGS10_HUMAN	tr|A0A1S3MGE8|A0A1S3MGE8_SALSA	25.147	1022	609	30	1658	2622	2096	3018	2.91e-54	218
sp|Q6WRI0|IGS10_HUMAN	tr|A0A1S3MGE8|A0A1S3MGE8_SALSA	23.819	1037	620	40	1668	2623	1898	2845	5.36e-49	200
sp|Q6WRI0|IGS10_HUMAN	tr|A0A1S3MGE8|A0A1S3MGE8_SALSA	25.077	973	549	37	1736	2622	1877	2755	1.27e-44	186
sp|Q6WRI0|IGS10_HUMAN	tr|A0A1S3MGE8|A0A1S3MGE8_SALSA	23.390	885	530	26	1816	2613	1836	2659	3.63e-35	154
sp|Q6WRI0|IGS10_HUMAN	tr|A0A1S3MGE8|A0A1S3MGE8_SALSA	27.574	272	165	7	1670	1938	2780	3022	7.29e-18	97.8
sp|Q6WRI0|IGS10_HUMAN	tr|A0A1S3MGE8|A0A1S3MGE8_SALSA	28.824	170	101	6	485	652	2857	3008	1.97e-04	53.5
sp|Q6WRI0|IGS10_HUMAN	tr|A0A1S3MGE8|A0A1S3MGE8_SALSA	25.610	164	106	4	490	652	2773	2921	0.002	50.4
sp|Q6WRI0|IGS10_HUMAN	tr|A0A1S3MGE8|A0A1S3MGE8_SALSA	25.991	227	134	8	439	663	2562	2756	0.002	50.4
sp|Q6WRI0|IGS10_HUMAN	tr|A0A1S3MGE8|A0A1S3MGE8_SALSA	30.769	91	55	3	2427	2513	402	488	0.002	50.1
sp|Q6WRI0|IGS10_HUMAN	tr|A0A1S3MGE8|A0A1S3MGE8_SALSA	34.066	91	46	2	2527	2612	407	488	0.006	48.5
sp|Q6WRI0|IGS10_HUMAN	tr|A0A1S3MGE8|A0A1S3MGE8_SALSA	27.778	180	100	8	487	654	1890	2051	0.029	46.2
sp|Q6WRI0|IGS10_HUMAN	tr|A0A1S3MGE8|A0A1S3MGE8_SALSA	24.878	205	115	6	486	662	2097	2290	0.078	44.7
sp|Q6WRI0|IGS10_HUMAN	tr|A0A1S3MGE8|A0A1S3MGE8_SALSA	27.273	143	102	2	528	669	2441	2582	0.11	44.3
sp|Q6WRI0|IGS10_HUMAN	tr|A0A1S3MGE8|A0A1S3MGE8_SALSA	30.233	86	58	1	1839	1924	405	488	0.26	43.1
sp|Q6WRI0|IGS10_HUMAN	tr|A0A1S3MGE8|A0A1S3MGE8_SALSA	37.879	66	40	1	2156	2220	423	488	0.45	42.4
sp|Q6WRI0|IGS10_HUMAN	tr|A0A1S3MGE8|A0A1S3MGE8_SALSA	30.370	135	80	5	2337	2461	408	538	1.0	41.2
sp|Q6WRI0|IGS10_HUMAN	tr|A0A1S3MGE8|A0A1S3MGE8_SALSA	24.742	194	107	7	487	663	2498	2669	1.2	40.8
sp|Q6WRI0|IGS10_HUMAN	tr|A0A1S3MGE8|A0A1S3MGE8_SALSA	23.353	167	110	4	487	652	2683	2832	1.2	40.8
sp|Q6WRI0|IGS10_HUMAN	tr|A0A1S3MGE8|A0A1S3MGE8_SALSA	28.000	100	48	2	1935	2023	402	488	1.5	40.4
sp|Q6WRI0|IGS10_HUMAN	tr|A0A1S3MGE8|A0A1S3MGE8_SALSA	24.490	196	100	7	490	651	2192	2373	2.9	39.7
sp|Q6WRI0|IGS10_HUMAN	tr|A0A1S3MGE8|A0A1S3MGE8_SALSA	34.667	75	40	2	588	657	423	493	6.2	38.5
sp|Q6WRI0|IGS10_HUMAN	tr|A0A1L8FP59|A0A1L8FP59_XENLA	26.359	975	597	29	1668	2612	2766	3649	7.96e-61	239
sp|Q6WRI0|IGS10_HUMAN	tr|A0A1L8FP59|A0A1L8FP59_XENLA	25.383	1044	614	37	1626	2622	2821	3746	1.70e-55	222
sp|Q6WRI0|IGS10_HUMAN	tr|A0A1L8FP59|A0A1L8FP59_XENLA	27.160	810	479	26	1646	2433	3031	3751	4.22e-51	207
sp|Q6WRI0|IGS10_HUMAN	tr|A0A1L8FP59|A0A1L8FP59_XENLA	24.706	1020	621	36	1654	2623	2562	3484	2.17e-50	205
sp|Q6WRI0|IGS10_HUMAN	tr|A0A1L8FP59|A0A1L8FP59_XENLA	24.366	1026	618	38	1658	2622	2091	3019	2.43e-48	198
sp|Q6WRI0|IGS10_HUMAN	tr|A0A1L8FP59|A0A1L8FP59_XENLA	23.689	1030	602	39	1659	2612	1999	2920	1.81e-45	189
sp|Q6WRI0|IGS10_HUMAN	tr|A0A1L8FP59|A0A1L8FP59_XENLA	22.684	1058	641	40	1633	2623	1884	2831	5.16e-44	184
sp|Q6WRI0|IGS10_HUMAN	tr|A0A1L8FP59|A0A1L8FP59_XENLA	32.065	184	105	6	485	666	3043	3208	4.06e-08	65.5
sp|Q6WRI0|IGS10_HUMAN	tr|A0A1L8FP59|A0A1L8FP59_XENLA	29.091	165	101	6	489	652	3500	3649	3.28e-06	59.3
sp|Q6WRI0|IGS10_HUMAN	tr|A0A1L8FP59|A0A1L8FP59_XENLA	30.000	170	99	7	485	652	3585	3736	1.23e-05	57.4
sp|Q6WRI0|IGS10_HUMAN	tr|A0A1L8FP59|A0A1L8FP59_XENLA	26.486	185	122	3	484	663	3129	3304	7.05e-05	55.1
sp|Q6WRI0|IGS10_HUMAN	tr|A0A1L8FP59|A0A1L8FP59_XENLA	25.275	182	121	4	486	662	2092	2263	9.14e-05	54.7
sp|Q6WRI0|IGS10_HUMAN	tr|A0A1L8FP59|A0A1L8FP59_XENLA	27.513	189	111	6	487	664	2946	3119	1.90e-04	53.5
sp|Q6WRI0|IGS10_HUMAN	tr|A0A1L8FP59|A0A1L8FP59_XENLA	36.047	86	51	2	2527	2612	429	510	4.35e-04	52.4
sp|Q6WRI0|IGS10_HUMAN	tr|A0A1L8FP59|A0A1L8FP59_XENLA	29.771	131	80	4	530	655	2036	2159	0.004	49.3
sp|Q6WRI0|IGS10_HUMAN	tr|A0A1L8FP59|A0A1L8FP59_XENLA	26.866	134	90	5	2427	2557	424	552	0.004	48.9
sp|Q6WRI0|IGS10_HUMAN	tr|A0A1L8FP59|A0A1L8FP59_XENLA	28.426	197	83	9	487	662	3324	3483	0.020	47.0
sp|Q6WRI0|IGS10_HUMAN	tr|A0A1L8FP59|A0A1L8FP59_XENLA	26.846	149	98	4	1836	1977	424	568	0.023	46.6
sp|Q6WRI0|IGS10_HUMAN	tr|A0A1L8FP59|A0A1L8FP59_XENLA	24.339	189	125	4	486	669	2567	2742	0.029	46.2
sp|Q6WRI0|IGS10_HUMAN	tr|A0A1L8FP59|A0A1L8FP59_XENLA	26.087	184	117	5	487	663	3226	3397	0.11	44.3
sp|Q6WRI0|IGS10_HUMAN	tr|A0A1L8FP59|A0A1L8FP59_XENLA	27.807	187	102	8	489	662	2664	2830	0.21	43.5
sp|Q6WRI0|IGS10_HUMAN	tr|A0A1L8FP59|A0A1L8FP59_XENLA	36.000	75	39	2	588	657	445	515	1.3	40.8
sp|Q6WRI0|IGS10_HUMAN	tr|A0A1L8FP59|A0A1L8FP59_XENLA	31.579	95	58	3	1744	1833	429	521	1.3	40.8
sp|Q6WRI0|IGS10_HUMAN	tr|A0A1L8FP59|A0A1L8FP59_XENLA	34.524	84	53	2	1956	2039	445	526	1.9	40.4
sp|Q6WRI0|IGS10_HUMAN	tr|A0A1L8FP59|A0A1L8FP59_XENLA	25.397	126	91	2	545	669	2907	3030	6.7	38.5
sp|Q6WRI0|IGS10_HUMAN	tr|A0A1L8FP59|A0A1L8FP59_XENLA	24.545	110	76	2	536	645	3451	3553	9.6	38.1
sp|Q6WRI0|IGS10_HUMAN	tr|L5K2L4|L5K2L4_PTEAL	24.822	983	678	27	1643	2614	5851	6783	9.35e-61	239
sp|Q6WRI0|IGS10_HUMAN	tr|L5K2L4|L5K2L4_PTEAL	27.147	943	599	38	1697	2613	8159	9039	7.26e-56	223
sp|Q6WRI0|IGS10_HUMAN	tr|L5K2L4|L5K2L4_PTEAL	24.894	944	601	32	1708	2614	7793	8665	2.45e-55	221
sp|Q6WRI0|IGS10_HUMAN	tr|L5K2L4|L5K2L4_PTEAL	24.249	932	638	27	1708	2622	6852	7732	2.03e-54	218
sp|Q6WRI0|IGS10_HUMAN	tr|L5K2L4|L5K2L4_PTEAL	24.625	934	630	30	1707	2622	4507	5384	3.52e-51	208
sp|Q6WRI0|IGS10_HUMAN	tr|L5K2L4|L5K2L4_PTEAL	24.279	1005	669	31	1647	2623	6604	7544	4.76e-51	207
sp|Q6WRI0|IGS10_HUMAN	tr|L5K2L4|L5K2L4_PTEAL	23.845	931	644	26	1706	2622	8073	8952	2.37e-47	195
sp|Q6WRI0|IGS10_HUMAN	tr|L5K2L4|L5K2L4_PTEAL	24.194	930	650	26	1706	2622	8450	9337	7.56e-46	190
sp|Q6WRI0|IGS10_HUMAN	tr|L5K2L4|L5K2L4_PTEAL	24.585	1025	660	37	1647	2622	8486	9446	6.27e-43	181
sp|Q6WRI0|IGS10_HUMAN	tr|L5K2L4|L5K2L4_PTEAL	24.145	936	654	29	1690	2614	7492	8382	2.59e-41	175
sp|Q6WRI0|IGS10_HUMAN	tr|L5K2L4|L5K2L4_PTEAL	24.268	956	609	38	1706	2622	5536	6415	1.53e-40	172
sp|Q6WRI0|IGS10_HUMAN	tr|L5K2L4|L5K2L4_PTEAL	22.485	974	683	31	1668	2623	7941	8860	2.01e-40	172
sp|Q6WRI0|IGS10_HUMAN	tr|L5K2L4|L5K2L4_PTEAL	24.838	926	622	31	1707	2613	4411	5281	2.07e-40	172
sp|Q6WRI0|IGS10_HUMAN	tr|L5K2L4|L5K2L4_PTEAL	22.890	1031	706	34	1621	2622	7796	8766	2.87e-39	168
sp|Q6WRI0|IGS10_HUMAN	tr|L5K2L4|L5K2L4_PTEAL	23.211	978	664	34	1668	2623	5314	6226	1.34e-37	163
sp|Q6WRI0|IGS10_HUMAN	tr|L5K2L4|L5K2L4_PTEAL	22.645	998	693	34	1644	2623	4728	5664	5.72e-36	157
sp|Q6WRI0|IGS10_HUMAN	tr|L5K2L4|L5K2L4_PTEAL	24.541	762	491	25	1708	2431	8734	9449	8.41e-36	157
sp|Q6WRI0|IGS10_HUMAN	tr|L5K2L4|L5K2L4_PTEAL	25.869	518	359	14	2100	2612	4408	4905	7.02e-31	140
sp|Q6WRI0|IGS10_HUMAN	tr|L5K2L4|L5K2L4_PTEAL	21.283	935	589	38	1681	2537	3040	3905	9.36e-15	87.8
sp|Q6WRI0|IGS10_HUMAN	tr|L5K2L4|L5K2L4_PTEAL	21.927	1017	645	52	1641	2623	13201	14102	1.84e-11	76.6
sp|Q6WRI0|IGS10_HUMAN	tr|L5K2L4|L5K2L4_PTEAL	21.987	473	256	14	1857	2230	1333	1791	2.35e-11	76.3
sp|Q6WRI0|IGS10_HUMAN	tr|L5K2L4|L5K2L4_PTEAL	20.732	902	538	34	1814	2623	3076	3892	4.40e-11	75.5
sp|Q6WRI0|IGS10_HUMAN	tr|L5K2L4|L5K2L4_PTEAL	20.677	827	521	40	1690	2482	13424	14149	1.18e-10	73.9
sp|Q6WRI0|IGS10_HUMAN	tr|L5K2L4|L5K2L4_PTEAL	26.578	301	186	15	2337	2623	4357	4636	4.29e-10	72.4
sp|Q6WRI0|IGS10_HUMAN	tr|L5K2L4|L5K2L4_PTEAL	22.055	399	259	12	1644	2023	34113	34478	1.04e-09	70.9
sp|Q6WRI0|IGS10_HUMAN	tr|L5K2L4|L5K2L4_PTEAL	25.483	259	162	9	1708	1945	9209	9457	2.23e-08	66.6
sp|Q6WRI0|IGS10_HUMAN	tr|L5K2L4|L5K2L4_PTEAL	22.470	494	264	16	2035	2431	1323	1794	3.84e-08	65.9
sp|Q6WRI0|IGS10_HUMAN	tr|L5K2L4|L5K2L4_PTEAL	19.239	920	578	40	1659	2532	13310	14110	1.78e-07	63.5
sp|Q6WRI0|IGS10_HUMAN	tr|L5K2L4|L5K2L4_PTEAL	20.749	641	399	22	1748	2333	31707	32293	3.30e-07	62.8
sp|Q6WRI0|IGS10_HUMAN	tr|L5K2L4|L5K2L4_PTEAL	28.571	189	117	7	1663	1841	32114	32294	1.44e-06	60.5
sp|Q6WRI0|IGS10_HUMAN	tr|L5K2L4|L5K2L4_PTEAL	23.469	490	325	19	1673	2136	31825	32290	1.63e-06	60.5
sp|Q6WRI0|IGS10_HUMAN	tr|L5K2L4|L5K2L4_PTEAL	29.947	187	106	5	489	663	7090	7263	1.76e-06	60.5
sp|Q6WRI0|IGS10_HUMAN	tr|L5K2L4|L5K2L4_PTEAL	21.617	606	378	20	1690	2235	33928	34496	7.19e-06	58.2
sp|Q6WRI0|IGS10_HUMAN	tr|L5K2L4|L5K2L4_PTEAL	24.339	189	135	4	1654	1837	1324	1509	7.82e-06	58.2
sp|Q6WRI0|IGS10_HUMAN	tr|L5K2L4|L5K2L4_PTEAL	20.833	408	275	16	2159	2549	34134	34510	1.40e-05	57.4
sp|Q6WRI0|IGS10_HUMAN	tr|L5K2L4|L5K2L4_PTEAL	24.000	300	157	10	2347	2595	31714	31993	1.45e-05	57.4
sp|Q6WRI0|IGS10_HUMAN	tr|L5K2L4|L5K2L4_PTEAL	25.833	240	114	10	2231	2420	807	1032	2.40e-05	56.6
sp|Q6WRI0|IGS10_HUMAN	tr|L5K2L4|L5K2L4_PTEAL	20.960	396	258	13	1961	2337	34136	34495	3.35e-05	56.2
sp|Q6WRI0|IGS10_HUMAN	tr|L5K2L4|L5K2L4_PTEAL	21.773	767	473	36	1708	2418	2713	3408	5.14e-05	55.5
sp|Q6WRI0|IGS10_HUMAN	tr|L5K2L4|L5K2L4_PTEAL	27.411	197	122	8	2438	2622	31704	31891	8.64e-05	54.7
sp|Q6WRI0|IGS10_HUMAN	tr|L5K2L4|L5K2L4_PTEAL	28.571	126	87	2	2310	2432	19086	19211	9.47e-05	54.7
sp|Q6WRI0|IGS10_HUMAN	tr|L5K2L4|L5K2L4_PTEAL	24.638	276	156	10	2102	2335	32796	33061	1.28e-04	54.3
sp|Q6WRI0|IGS10_HUMAN	tr|L5K2L4|L5K2L4_PTEAL	22.135	384	230	13	1719	2052	692	1056	1.80e-04	53.5
sp|Q6WRI0|IGS10_HUMAN	tr|L5K2L4|L5K2L4_PTEAL	22.439	205	132	7	1876	2072	31649	31834	2.06e-04	53.5
sp|Q6WRI0|IGS10_HUMAN	tr|L5K2L4|L5K2L4_PTEAL	21.034	580	385	24	2085	2622	31643	32191	2.22e-04	53.5
sp|Q6WRI0|IGS10_HUMAN	tr|L5K2L4|L5K2L4_PTEAL	29.412	170	111	5	486	652	6522	6685	4.42e-04	52.4
sp|Q6WRI0|IGS10_HUMAN	tr|L5K2L4|L5K2L4_PTEAL	25.714	210	145	4	486	691	8404	8606	4.49e-04	52.4
sp|Q6WRI0|IGS10_HUMAN	tr|L5K2L4|L5K2L4_PTEAL	25.000	184	123	4	489	665	8972	9147	6.94e-04	51.6
sp|Q6WRI0|IGS10_HUMAN	tr|L5K2L4|L5K2L4_PTEAL	27.011	174	112	6	487	654	5212	5376	7.80e-04	51.6
sp|Q6WRI0|IGS10_HUMAN	tr|L5K2L4|L5K2L4_PTEAL	28.409	176	113	6	1755	1924	15	183	8.77e-04	51.2
sp|Q6WRI0|IGS10_HUMAN	tr|L5K2L4|L5K2L4_PTEAL	24.155	207	137	6	2426	2622	1313	1509	0.001	50.4
sp|Q6WRI0|IGS10_HUMAN	tr|L5K2L4|L5K2L4_PTEAL	27.011	174	116	5	486	654	7557	7724	0.002	50.1
sp|Q6WRI0|IGS10_HUMAN	tr|L5K2L4|L5K2L4_PTEAL	26.866	201	130	6	1656	1846	31712	31905	0.002	50.1
sp|Q6WRI0|IGS10_HUMAN	tr|L5K2L4|L5K2L4_PTEAL	28.169	142	77	5	1703	1837	1668	1791	0.003	49.7
sp|Q6WRI0|IGS10_HUMAN	tr|L5K2L4|L5K2L4_PTEAL	29.197	137	89	4	531	663	4691	4823	0.004	49.3
sp|Q6WRI0|IGS10_HUMAN	tr|L5K2L4|L5K2L4_PTEAL	25.143	175	115	6	484	652	8592	8756	0.004	49.3
sp|Q6WRI0|IGS10_HUMAN	tr|L5K2L4|L5K2L4_PTEAL	33.333	105	56	3	2153	2247	20221	20321	0.006	48.5
sp|Q6WRI0|IGS10_HUMAN	tr|L5K2L4|L5K2L4_PTEAL	29.771	131	88	3	536	663	9209	9338	0.006	48.5
sp|Q6WRI0|IGS10_HUMAN	tr|L5K2L4|L5K2L4_PTEAL	25.843	178	107	6	489	654	8031	8195	0.008	48.1
sp|Q6WRI0|IGS10_HUMAN	tr|L5K2L4|L5K2L4_PTEAL	30.645	124	81	3	531	652	8822	8942	0.008	48.1
sp|Q6WRI0|IGS10_HUMAN	tr|L5K2L4|L5K2L4_PTEAL	24.031	387	220	13	2150	2514	1166	1500	0.009	48.1
sp|Q6WRI0|IGS10_HUMAN	tr|L5K2L4|L5K2L4_PTEAL	26.064	188	125	5	468	652	7825	8001	0.015	47.4
sp|Q6WRI0|IGS10_HUMAN	tr|L5K2L4|L5K2L4_PTEAL	27.551	98	67	2	1744	1841	19813	19906	0.018	47.0
sp|Q6WRI0|IGS10_HUMAN	tr|L5K2L4|L5K2L4_PTEAL	25.907	193	121	8	2357	2538	32119	32300	0.018	47.0
sp|Q6WRI0|IGS10_HUMAN	tr|L5K2L4|L5K2L4_PTEAL	23.476	328	206	14	2297	2612	2886	3180	0.023	46.6
sp|Q6WRI0|IGS10_HUMAN	tr|L5K2L4|L5K2L4_PTEAL	20.988	324	200	11	1853	2136	32750	33057	0.023	46.6
sp|Q6WRI0|IGS10_HUMAN	tr|L5K2L4|L5K2L4_PTEAL	24.157	178	118	6	482	652	7648	7815	0.025	46.6
sp|Q6WRI0|IGS10_HUMAN	tr|L5K2L4|L5K2L4_PTEAL	25.893	112	77	3	1731	1841	17472	17578	0.025	46.6
sp|Q6WRI0|IGS10_HUMAN	tr|L5K2L4|L5K2L4_PTEAL	24.573	293	161	11	1706	1952	32796	33074	0.029	46.2
sp|Q6WRI0|IGS10_HUMAN	tr|L5K2L4|L5K2L4_PTEAL	28.571	140	81	6	2292	2418	30571	30704	0.033	46.2
sp|Q6WRI0|IGS10_HUMAN	tr|L5K2L4|L5K2L4_PTEAL	25.510	196	129	7	2337	2523	6	193	0.050	45.4
sp|Q6WRI0|IGS10_HUMAN	tr|L5K2L4|L5K2L4_PTEAL	28.994	169	95	9	2373	2527	27989	28146	0.051	45.4
sp|Q6WRI0|IGS10_HUMAN	tr|L5K2L4|L5K2L4_PTEAL	23.164	177	126	5	490	663	5871	6040	0.056	45.4
sp|Q6WRI0|IGS10_HUMAN	tr|L5K2L4|L5K2L4_PTEAL	25.714	140	85	4	1617	1747	33709	33838	0.059	45.4
sp|Q6WRI0|IGS10_HUMAN	tr|L5K2L4|L5K2L4_PTEAL	23.611	216	141	8	2261	2470	32121	32318	0.059	45.4
sp|Q6WRI0|IGS10_HUMAN	tr|L5K2L4|L5K2L4_PTEAL	26.136	176	114	4	487	655	4462	4628	0.065	45.1
sp|Q6WRI0|IGS10_HUMAN	tr|L5K2L4|L5K2L4_PTEAL	21.267	221	115	7	2050	2221	821	1031	0.070	45.1
sp|Q6WRI0|IGS10_HUMAN	tr|L5K2L4|L5K2L4_PTEAL	26.220	164	112	5	2259	2418	25	183	0.088	44.7
sp|Q6WRI0|IGS10_HUMAN	tr|L5K2L4|L5K2L4_PTEAL	25.984	127	89	3	528	652	6937	7060	0.11	44.3
sp|Q6WRI0|IGS10_HUMAN	tr|L5K2L4|L5K2L4_PTEAL	23.207	237	125	7	1666	1871	3700	3910	0.15	43.9
sp|Q6WRI0|IGS10_HUMAN	tr|L5K2L4|L5K2L4_PTEAL	28.235	170	114	4	487	654	6806	6969	0.15	43.9
sp|Q6WRI0|IGS10_HUMAN	tr|L5K2L4|L5K2L4_PTEAL	25.373	134	92	4	1904	2031	21938	22069	0.15	43.9
sp|Q6WRI0|IGS10_HUMAN	tr|L5K2L4|L5K2L4_PTEAL	27.358	106	66	3	1740	1841	31302	31400	0.16	43.9
sp|Q6WRI0|IGS10_HUMAN	tr|L5K2L4|L5K2L4_PTEAL	26.374	182	113	9	2070	2234	17697	17874	0.16	43.9
sp|Q6WRI0|IGS10_HUMAN	tr|L5K2L4|L5K2L4_PTEAL	29.936	157	71	5	2396	2529	24894	25034	0.17	43.9
sp|Q6WRI0|IGS10_HUMAN	tr|L5K2L4|L5K2L4_PTEAL	26.111	180	119	6	487	659	5961	6133	0.18	43.5
sp|Q6WRI0|IGS10_HUMAN	tr|L5K2L4|L5K2L4_PTEAL	30.556	108	71	3	1736	1841	20198	20303	0.18	43.5
sp|Q6WRI0|IGS10_HUMAN	tr|L5K2L4|L5K2L4_PTEAL	26.220	164	112	5	493	653	6436	6593	0.19	43.5
sp|Q6WRI0|IGS10_HUMAN	tr|L5K2L4|L5K2L4_PTEAL	28.947	114	64	3	585	695	3694	3793	0.20	43.5
sp|Q6WRI0|IGS10_HUMAN	tr|L5K2L4|L5K2L4_PTEAL	29.032	124	77	4	1744	1860	18177	18296	0.26	43.1
sp|Q6WRI0|IGS10_HUMAN	tr|L5K2L4|L5K2L4_PTEAL	26.875	160	106	4	1804	1952	16356	16515	0.27	43.1
sp|Q6WRI0|IGS10_HUMAN	tr|L5K2L4|L5K2L4_PTEAL	30.120	83	53	2	2447	2527	18885	18964	0.28	43.1
sp|Q6WRI0|IGS10_HUMAN	tr|L5K2L4|L5K2L4_PTEAL	29.412	102	64	4	1744	1841	23454	23551	0.33	42.7
sp|Q6WRI0|IGS10_HUMAN	tr|L5K2L4|L5K2L4_PTEAL	28.873	142	92	6	2379	2513	750	889	0.34	42.7
sp|Q6WRI0|IGS10_HUMAN	tr|L5K2L4|L5K2L4_PTEAL	30.233	86	54	1	2538	2623	17496	17575	0.39	42.7
sp|Q6WRI0|IGS10_HUMAN	tr|L5K2L4|L5K2L4_PTEAL	28.090	89	61	1	1753	1841	19528	19613	0.45	42.4
sp|Q6WRI0|IGS10_HUMAN	tr|L5K2L4|L5K2L4_PTEAL	26.809	235	139	11	2050	2266	17	236	0.46	42.4
sp|Q6WRI0|IGS10_HUMAN	tr|L5K2L4|L5K2L4_PTEAL	25.967	181	107	7	487	654	8499	8665	0.46	42.4
sp|Q6WRI0|IGS10_HUMAN	tr|L5K2L4|L5K2L4_PTEAL	23.438	192	125	6	482	663	8212	8391	0.50	42.4
sp|Q6WRI0|IGS10_HUMAN	tr|L5K2L4|L5K2L4_PTEAL	27.451	153	86	8	2400	2533	16067	16213	0.53	42.0
sp|Q6WRI0|IGS10_HUMAN	tr|L5K2L4|L5K2L4_PTEAL	25.000	156	101	4	2392	2532	29089	29243	0.54	42.0
sp|Q6WRI0|IGS10_HUMAN	tr|L5K2L4|L5K2L4_PTEAL	26.606	109	71	4	1753	1856	26295	26399	0.55	42.0
sp|Q6WRI0|IGS10_HUMAN	tr|L5K2L4|L5K2L4_PTEAL	28.916	83	53	1	2541	2623	18193	18269	0.61	42.0
sp|Q6WRI0|IGS10_HUMAN	tr|L5K2L4|L5K2L4_PTEAL	25.989	177	125	3	487	662	8688	8859	0.65	42.0
sp|Q6WRI0|IGS10_HUMAN	tr|L5K2L4|L5K2L4_PTEAL	20.736	516	311	19	2153	2616	30239	30708	0.67	42.0
sp|Q6WRI0|IGS10_HUMAN	tr|L5K2L4|L5K2L4_PTEAL	24.157	178	111	7	485	652	4742	4905	0.70	41.6
sp|Q6WRI0|IGS10_HUMAN	tr|L5K2L4|L5K2L4_PTEAL	21.351	459	280	12	2113	2527	19485	19906	0.72	41.6
sp|Q6WRI0|IGS10_HUMAN	tr|L5K2L4|L5K2L4_PTEAL	31.159	138	79	5	2493	2623	26248	26376	0.73	41.6
sp|Q6WRI0|IGS10_HUMAN	tr|L5K2L4|L5K2L4_PTEAL	26.136	88	59	1	2536	2623	27374	27455	0.73	41.6
sp|Q6WRI0|IGS10_HUMAN	tr|L5K2L4|L5K2L4_PTEAL	23.267	202	135	7	2329	2515	32853	33049	0.78	41.6
sp|Q6WRI0|IGS10_HUMAN	tr|L5K2L4|L5K2L4_PTEAL	34.118	85	51	2	2153	2234	14717	14799	0.88	41.6
sp|Q6WRI0|IGS10_HUMAN	tr|L5K2L4|L5K2L4_PTEAL	28.090	89	58	2	1755	1841	24549	24633	1.0	41.2
sp|Q6WRI0|IGS10_HUMAN	tr|L5K2L4|L5K2L4_PTEAL	22.368	152	107	4	2288	2432	21926	22073	1.1	41.2
sp|Q6WRI0|IGS10_HUMAN	tr|L5K2L4|L5K2L4_PTEAL	31.683	101	62	3	1748	1846	23860	23955	1.2	40.8
sp|Q6WRI0|IGS10_HUMAN	tr|L5K2L4|L5K2L4_PTEAL	24.706	170	117	5	488	653	7372	7534	1.3	40.8
sp|Q6WRI0|IGS10_HUMAN	tr|L5K2L4|L5K2L4_PTEAL	28.796	191	124	7	487	672	7747	7930	1.5	40.8
sp|Q6WRI0|IGS10_HUMAN	tr|L5K2L4|L5K2L4_PTEAL	26.415	106	73	2	2517	2622	799	899	1.6	40.4
sp|Q6WRI0|IGS10_HUMAN	tr|L5K2L4|L5K2L4_PTEAL	24.757	206	119	6	486	671	6616	6805	1.8	40.4
sp|Q6WRI0|IGS10_HUMAN	tr|L5K2L4|L5K2L4_PTEAL	25.749	167	105	6	2470	2623	21619	21779	1.8	40.4
sp|Q6WRI0|IGS10_HUMAN	tr|L5K2L4|L5K2L4_PTEAL	24.706	170	97	8	1779	1936	29080	29230	1.8	40.4
sp|Q6WRI0|IGS10_HUMAN	tr|L5K2L4|L5K2L4_PTEAL	18.894	217	161	4	1748	1955	32102	32312	1.8	40.4
sp|Q6WRI0|IGS10_HUMAN	tr|L5K2L4|L5K2L4_PTEAL	21.397	673	403	29	1935	2547	22766	23372	1.8	40.4
sp|Q6WRI0|IGS10_HUMAN	tr|L5K2L4|L5K2L4_PTEAL	25.000	168	116	5	490	654	7281	7441	1.9	40.4
sp|Q6WRI0|IGS10_HUMAN	tr|L5K2L4|L5K2L4_PTEAL	29.487	78	53	2	1857	1934	18487	18562	2.1	40.0
sp|Q6WRI0|IGS10_HUMAN	tr|L5K2L4|L5K2L4_PTEAL	32.000	75	43	3	1673	1744	21318	21387	2.2	40.0
sp|Q6WRI0|IGS10_HUMAN	tr|L5K2L4|L5K2L4_PTEAL	20.247	405	247	13	1755	2127	21700	22060	2.3	40.0
sp|Q6WRI0|IGS10_HUMAN	tr|L5K2L4|L5K2L4_PTEAL	28.916	83	45	2	1753	1830	30634	30707	2.9	39.7
sp|Q6WRI0|IGS10_HUMAN	tr|L5K2L4|L5K2L4_PTEAL	23.618	199	118	8	2395	2579	16356	16534	3.0	39.7
sp|Q6WRI0|IGS10_HUMAN	tr|L5K2L4|L5K2L4_PTEAL	25.131	191	116	8	480	663	5777	5947	3.2	39.7
sp|Q6WRI0|IGS10_HUMAN	tr|L5K2L4|L5K2L4_PTEAL	22.807	399	229	19	2264	2623	18205	18563	3.2	39.7
sp|Q6WRI0|IGS10_HUMAN	tr|L5K2L4|L5K2L4_PTEAL	25.146	171	113	7	488	652	6244	6405	3.4	39.7
sp|Q6WRI0|IGS10_HUMAN	tr|L5K2L4|L5K2L4_PTEAL	27.083	144	87	6	1717	1847	17747	17885	3.5	39.3
sp|Q6WRI0|IGS10_HUMAN	tr|L5K2L4|L5K2L4_PTEAL	23.158	190	134	6	488	669	1331	1516	3.7	39.3
sp|Q6WRI0|IGS10_HUMAN	tr|L5K2L4|L5K2L4_PTEAL	25.126	199	113	8	482	663	6330	6509	4.2	39.3
sp|Q6WRI0|IGS10_HUMAN	tr|L5K2L4|L5K2L4_PTEAL	27.941	136	86	5	2114	2239	29793	29926	4.3	39.3
sp|Q6WRI0|IGS10_HUMAN	tr|L5K2L4|L5K2L4_PTEAL	27.381	84	56	3	1746	1828	33734	33813	4.3	39.3
sp|Q6WRI0|IGS10_HUMAN	tr|L5K2L4|L5K2L4_PTEAL	27.200	125	86	3	2311	2432	25463	25585	4.6	38.9
sp|Q6WRI0|IGS10_HUMAN	tr|L5K2L4|L5K2L4_PTEAL	25.743	101	71	2	1646	1744	26965	27063	4.7	38.9
sp|Q6WRI0|IGS10_HUMAN	tr|L5K2L4|L5K2L4_PTEAL	25.893	112	75	4	545	652	7239	7346	4.9	38.9
sp|Q6WRI0|IGS10_HUMAN	tr|L5K2L4|L5K2L4_PTEAL	32.039	103	62	3	1646	1744	24535	24633	4.9	38.9
sp|Q6WRI0|IGS10_HUMAN	tr|L5K2L4|L5K2L4_PTEAL	27.059	170	115	5	487	652	8874	9038	5.0	38.9
sp|Q6WRI0|IGS10_HUMAN	tr|L5K2L4|L5K2L4_PTEAL	23.214	392	236	18	2265	2623	17512	17871	5.1	38.9
sp|Q6WRI0|IGS10_HUMAN	tr|L5K2L4|L5K2L4_PTEAL	28.283	99	64	3	2141	2234	23455	23551	5.2	38.9
sp|Q6WRI0|IGS10_HUMAN	tr|L5K2L4|L5K2L4_PTEAL	23.387	124	69	5	2050	2155	33744	33859	5.3	38.9
sp|Q6WRI0|IGS10_HUMAN	tr|L5K2L4|L5K2L4_PTEAL	28.409	88	57	1	2536	2623	24946	25027	5.5	38.9
sp|Q6WRI0|IGS10_HUMAN	tr|L5K2L4|L5K2L4_PTEAL	29.464	112	71	3	2446	2556	23471	23575	5.8	38.9
sp|Q6WRI0|IGS10_HUMAN	tr|L5K2L4|L5K2L4_PTEAL	31.944	72	44	2	584	652	31715	31784	6.2	38.5
sp|Q6WRI0|IGS10_HUMAN	tr|L5K2L4|L5K2L4_PTEAL	22.414	174	113	6	490	652	6712	6874	6.3	38.5
sp|Q6WRI0|IGS10_HUMAN	tr|L5K2L4|L5K2L4_PTEAL	29.114	79	53	1	2449	2527	26304	26379	7.0	38.5
sp|Q6WRI0|IGS10_HUMAN	tr|L5K2L4|L5K2L4_PTEAL	31.522	92	57	3	1935	2025	19808	19894	7.3	38.5
sp|Q6WRI0|IGS10_HUMAN	tr|L5K2L4|L5K2L4_PTEAL	26.282	156	92	6	2388	2527	30173	30321	7.3	38.5
sp|Q6WRI0|IGS10_HUMAN	tr|L5K2L4|L5K2L4_PTEAL	31.395	86	57	1	1659	1744	30238	30321	7.9	38.1
sp|Q6WRI0|IGS10_HUMAN	tr|L5K2L4|L5K2L4_PTEAL	29.412	85	54	2	2539	2623	29548	29626	8.2	38.1
sp|Q6WRI0|IGS10_HUMAN	tr|L5K2L4|L5K2L4_PTEAL	27.273	99	68	3	1745	1841	22373	22469	8.6	38.1
sp|Q6WRI0|IGS10_HUMAN	tr|L5K2L4|L5K2L4_PTEAL	28.571	91	62	2	2153	2240	19127	19217	8.7	38.1
sp|Q6WRI0|IGS10_HUMAN	tr|A0A5G3IYB3|A0A5G3IYB3_XENTR	26.052	998	574	34	1659	2612	1598	2475	2.44e-60	238
sp|Q6WRI0|IGS10_HUMAN	tr|A0A5G3IYB3|A0A5G3IYB3_XENTR	25.651	998	594	34	1658	2622	1690	2572	6.50e-58	229
sp|Q6WRI0|IGS10_HUMAN	tr|A0A5G3IYB3|A0A5G3IYB3_XENTR	24.829	1023	608	40	1633	2612	1482	2386	3.41e-49	201
sp|Q6WRI0|IGS10_HUMAN	tr|A0A5G3IYB3|A0A5G3IYB3_XENTR	24.452	912	555	32	1747	2622	1494	2307	3.27e-42	178
sp|Q6WRI0|IGS10_HUMAN	tr|A0A5G3IYB3|A0A5G3IYB3_XENTR	25.364	824	498	27	1668	2468	1877	2606	3.13e-40	171
sp|Q6WRI0|IGS10_HUMAN	tr|A0A5G3IYB3|A0A5G3IYB3_XENTR	29.710	276	162	6	1666	1938	2330	2576	4.88e-18	98.2
sp|Q6WRI0|IGS10_HUMAN	tr|A0A5G3IYB3|A0A5G3IYB3_XENTR	30.588	170	98	7	485	652	2411	2562	1.01e-06	60.8
sp|Q6WRI0|IGS10_HUMAN	tr|A0A5G3IYB3|A0A5G3IYB3_XENTR	28.655	171	106	4	483	652	2320	2475	4.15e-06	58.9
sp|Q6WRI0|IGS10_HUMAN	tr|A0A5G3IYB3|A0A5G3IYB3_XENTR	36.047	86	46	2	2527	2612	315	391	3.38e-05	55.8
sp|Q6WRI0|IGS10_HUMAN	tr|A0A5G3IYB3|A0A5G3IYB3_XENTR	27.528	178	113	5	485	662	2148	2309	2.66e-04	53.1
sp|Q6WRI0|IGS10_HUMAN	tr|A0A5G3IYB3|A0A5G3IYB3_XENTR	26.515	132	88	4	2427	2557	310	433	0.004	48.9
sp|Q6WRI0|IGS10_HUMAN	tr|A0A5G3IYB3|A0A5G3IYB3_XENTR	27.481	131	80	3	530	655	1635	1755	0.008	48.1
sp|Q6WRI0|IGS10_HUMAN	tr|A0A5G3IYB3|A0A5G3IYB3_XENTR	26.946	167	101	3	486	652	1691	1836	0.009	48.1
sp|Q6WRI0|IGS10_HUMAN	tr|A0A5G3IYB3|A0A5G3IYB3_XENTR	28.455	123	84	2	545	667	2014	2132	0.060	45.1
sp|Q6WRI0|IGS10_HUMAN	tr|A0A5G3IYB3|A0A5G3IYB3_XENTR	30.952	84	51	1	1744	1827	315	391	0.084	44.7
sp|Q6WRI0|IGS10_HUMAN	tr|A0A5G3IYB3|A0A5G3IYB3_XENTR	27.586	174	91	7	490	652	1782	1931	0.11	44.3
sp|Q6WRI0|IGS10_HUMAN	tr|A0A5G3IYB3|A0A5G3IYB3_XENTR	24.581	179	120	4	490	663	2055	2223	0.20	43.5
sp|Q6WRI0|IGS10_HUMAN	tr|A0A5G3IYB3|A0A5G3IYB3_XENTR	28.090	89	57	2	1836	1924	310	391	0.21	43.5
sp|Q6WRI0|IGS10_HUMAN	tr|A0A5G3IYB3|A0A5G3IYB3_XENTR	32.222	90	42	2	1956	2039	331	407	0.58	42.0
sp|Q6WRI0|IGS10_HUMAN	tr|A0A5G3IYB3|A0A5G3IYB3_XENTR	34.286	70	42	1	588	657	331	396	2.1	40.0
sp|Q6WRI0|IGS10_HUMAN	tr|A0A5G3IYB3|A0A5G3IYB3_XENTR	25.294	170	111	6	490	654	1507	1665	2.4	40.0
sp|Q6WRI0|IGS10_HUMAN	tr|A0A5G3IYB3|A0A5G3IYB3_XENTR	22.222	162	110	3	484	645	2234	2379	4.6	38.9
sp|Q6WRI0|IGS10_HUMAN	tr|R0K6C9|R0K6C9_ANAPL	24.893	932	632	27	1708	2622	6775	7655	2.47e-60	238
sp|Q6WRI0|IGS10_HUMAN	tr|R0K6C9|R0K6C9_ANAPL	26.802	985	640	38	1650	2613	6156	7080	4.81e-56	224
sp|Q6WRI0|IGS10_HUMAN	tr|R0K6C9|R0K6C9_ANAPL	24.899	988	647	39	1654	2613	7101	8021	1.17e-53	216
sp|Q6WRI0|IGS10_HUMAN	tr|R0K6C9|R0K6C9_ANAPL	23.956	1006	673	35	1643	2623	4740	5678	4.35e-53	214
sp|Q6WRI0|IGS10_HUMAN	tr|R0K6C9|R0K6C9_ANAPL	23.805	962	686	27	1665	2622	4855	5773	8.02e-53	213
sp|Q6WRI0|IGS10_HUMAN	tr|R0K6C9|R0K6C9_ANAPL	23.975	976	676	32	1654	2614	5499	6423	3.01e-52	211
sp|Q6WRI0|IGS10_HUMAN	tr|R0K6C9|R0K6C9_ANAPL	23.853	981	669	31	1663	2622	6356	7279	1.17e-51	209
sp|Q6WRI0|IGS10_HUMAN	tr|R0K6C9|R0K6C9_ANAPL	24.348	920	630	30	1719	2622	5845	6714	4.66e-48	197
sp|Q6WRI0|IGS10_HUMAN	tr|R0K6C9|R0K6C9_ANAPL	23.518	995	692	31	1644	2623	5020	5960	1.34e-47	196
sp|Q6WRI0|IGS10_HUMAN	tr|R0K6C9|R0K6C9_ANAPL	24.275	931	637	28	1707	2622	3396	4273	1.47e-47	196
sp|Q6WRI0|IGS10_HUMAN	tr|R0K6C9|R0K6C9_ANAPL	23.897	929	654	27	1706	2622	7432	8319	4.95e-43	181
sp|Q6WRI0|IGS10_HUMAN	tr|R0K6C9|R0K6C9_ANAPL	23.843	994	665	36	1647	2612	6527	7456	1.00e-42	180
sp|Q6WRI0|IGS10_HUMAN	tr|R0K6C9|R0K6C9_ANAPL	22.834	981	673	34	1663	2622	4011	4928	1.49e-41	176
sp|Q6WRI0|IGS10_HUMAN	tr|R0K6C9|R0K6C9_ANAPL	23.634	897	583	32	1663	2514	7580	8419	1.06e-38	166
sp|Q6WRI0|IGS10_HUMAN	tr|R0K6C9|R0K6C9_ANAPL	23.495	1030	665	36	1647	2622	7468	8428	1.24e-38	166
sp|Q6WRI0|IGS10_HUMAN	tr|R0K6C9|R0K6C9_ANAPL	22.290	978	680	32	1668	2623	5982	6901	2.41e-38	165
sp|Q6WRI0|IGS10_HUMAN	tr|R0K6C9|R0K6C9_ANAPL	22.478	1001	691	34	1644	2623	3617	4553	1.74e-37	162
sp|Q6WRI0|IGS10_HUMAN	tr|R0K6C9|R0K6C9_ANAPL	23.333	750	493	24	1719	2431	7727	8431	5.11e-29	134
sp|Q6WRI0|IGS10_HUMAN	tr|R0K6C9|R0K6C9_ANAPL	27.966	354	218	13	1708	2039	8094	8432	1.24e-16	94.0
sp|Q6WRI0|IGS10_HUMAN	tr|R0K6C9|R0K6C9_ANAPL	20.979	858	523	41	1666	2482	12102	12845	6.69e-14	84.7
sp|Q6WRI0|IGS10_HUMAN	tr|R0K6C9|R0K6C9_ANAPL	21.622	999	625	47	1685	2623	2625	3525	2.55e-11	76.3
sp|Q6WRI0|IGS10_HUMAN	tr|R0K6C9|R0K6C9_ANAPL	22.246	463	247	15	1857	2220	1356	1804	3.75e-09	69.3
sp|Q6WRI0|IGS10_HUMAN	tr|R0K6C9|R0K6C9_ANAPL	24.176	273	166	8	2102	2336	31342	31611	7.45e-09	68.2
sp|Q6WRI0|IGS10_HUMAN	tr|R0K6C9|R0K6C9_ANAPL	32.143	140	87	3	529	663	6109	6245	4.62e-08	65.5
sp|Q6WRI0|IGS10_HUMAN	tr|R0K6C9|R0K6C9_ANAPL	23.032	343	233	11	1707	2034	32642	32968	4.77e-08	65.5
sp|Q6WRI0|IGS10_HUMAN	tr|R0K6C9|R0K6C9_ANAPL	20.976	1025	633	50	1647	2623	11903	12798	1.36e-07	63.9
sp|Q6WRI0|IGS10_HUMAN	tr|R0K6C9|R0K6C9_ANAPL	22.059	680	405	28	1818	2432	30221	30840	2.63e-07	63.2
sp|Q6WRI0|IGS10_HUMAN	tr|R0K6C9|R0K6C9_ANAPL	22.648	627	385	28	1666	2240	30268	30846	4.61e-07	62.4
sp|Q6WRI0|IGS10_HUMAN	tr|R0K6C9|R0K6C9_ANAPL	25.568	176	125	4	2149	2320	1349	1522	5.98e-07	62.0
sp|Q6WRI0|IGS10_HUMAN	tr|R0K6C9|R0K6C9_ANAPL	21.803	477	262	17	2052	2431	1355	1817	3.65e-06	59.3
sp|Q6WRI0|IGS10_HUMAN	tr|R0K6C9|R0K6C9_ANAPL	21.841	641	392	28	1748	2333	30253	30839	1.11e-05	57.8
sp|Q6WRI0|IGS10_HUMAN	tr|R0K6C9|R0K6C9_ANAPL	23.551	276	152	10	1706	1935	31342	31604	2.01e-05	56.6
sp|Q6WRI0|IGS10_HUMAN	tr|R0K6C9|R0K6C9_ANAPL	26.695	236	150	7	489	713	7954	8177	2.81e-05	56.2
sp|Q6WRI0|IGS10_HUMAN	tr|R0K6C9|R0K6C9_ANAPL	24.103	195	128	7	1654	1837	1347	1532	3.62e-05	55.8
sp|Q6WRI0|IGS10_HUMAN	tr|R0K6C9|R0K6C9_ANAPL	22.545	275	162	9	1900	2136	31342	31603	4.69e-05	55.5
sp|Q6WRI0|IGS10_HUMAN	tr|R0K6C9|R0K6C9_ANAPL	23.077	260	154	10	2296	2515	31342	31595	5.73e-05	55.5
sp|Q6WRI0|IGS10_HUMAN	tr|R0K6C9|R0K6C9_ANAPL	27.368	190	121	8	2240	2418	1339	1522	6.66e-05	55.1
sp|Q6WRI0|IGS10_HUMAN	tr|R0K6C9|R0K6C9_ANAPL	25.941	239	155	9	2397	2622	31374	31603	7.24e-05	55.1
sp|Q6WRI0|IGS10_HUMAN	tr|R0K6C9|R0K6C9_ANAPL	31.915	141	74	7	2337	2466	30251	30380	1.29e-04	54.3
sp|Q6WRI0|IGS10_HUMAN	tr|R0K6C9|R0K6C9_ANAPL	29.050	179	100	8	2447	2613	30265	30428	1.32e-04	53.9
sp|Q6WRI0|IGS10_HUMAN	tr|R0K6C9|R0K6C9_ANAPL	19.965	566	382	17	1904	2432	20740	21271	1.38e-04	53.9
sp|Q6WRI0|IGS10_HUMAN	tr|R0K6C9|R0K6C9_ANAPL	22.115	728	452	36	1901	2603	11695	12332	1.55e-04	53.9
sp|Q6WRI0|IGS10_HUMAN	tr|R0K6C9|R0K6C9_ANAPL	27.179	195	124	8	1657	1841	30654	30840	1.56e-04	53.9
sp|Q6WRI0|IGS10_HUMAN	tr|R0K6C9|R0K6C9_ANAPL	29.630	135	76	4	1622	1747	32257	32381	4.20e-04	52.4
sp|Q6WRI0|IGS10_HUMAN	tr|R0K6C9|R0K6C9_ANAPL	26.816	179	120	6	489	663	3541	3712	5.18e-04	52.0
sp|Q6WRI0|IGS10_HUMAN	tr|R0K6C9|R0K6C9_ANAPL	26.596	188	124	6	482	663	5312	5491	7.74e-04	51.6
sp|Q6WRI0|IGS10_HUMAN	tr|R0K6C9|R0K6C9_ANAPL	26.754	228	138	7	486	708	5504	5707	8.41e-04	51.6
sp|Q6WRI0|IGS10_HUMAN	tr|R0K6C9|R0K6C9_ANAPL	24.631	203	121	6	1668	1853	8249	8436	0.001	50.8
sp|Q6WRI0|IGS10_HUMAN	tr|R0K6C9|R0K6C9_ANAPL	25.000	144	98	3	2311	2451	17888	18024	0.002	50.4
sp|Q6WRI0|IGS10_HUMAN	tr|R0K6C9|R0K6C9_ANAPL	29.839	124	80	2	536	655	3397	3517	0.002	50.4
sp|Q6WRI0|IGS10_HUMAN	tr|R0K6C9|R0K6C9_ANAPL	26.590	173	109	7	1857	2023	32602	32762	0.002	50.1
sp|Q6WRI0|IGS10_HUMAN	tr|R0K6C9|R0K6C9_ANAPL	21.967	478	277	19	1703	2132	29115	29544	0.003	49.7
sp|Q6WRI0|IGS10_HUMAN	tr|R0K6C9|R0K6C9_ANAPL	27.976	168	107	6	490	652	4760	4918	0.003	49.7
sp|Q6WRI0|IGS10_HUMAN	tr|R0K6C9|R0K6C9_ANAPL	27.215	158	106	4	1771	1924	1	153	0.004	49.3
sp|Q6WRI0|IGS10_HUMAN	tr|R0K6C9|R0K6C9_ANAPL	24.681	235	130	8	1855	2049	859	1086	0.006	48.5
sp|Q6WRI0|IGS10_HUMAN	tr|R0K6C9|R0K6C9_ANAPL	28.455	123	85	2	531	652	6863	6983	0.007	48.1
sp|Q6WRI0|IGS10_HUMAN	tr|R0K6C9|R0K6C9_ANAPL	25.668	187	114	7	489	663	7013	7186	0.009	48.1
sp|Q6WRI0|IGS10_HUMAN	tr|R0K6C9|R0K6C9_ANAPL	24.260	169	119	5	488	653	7295	7457	0.009	48.1
sp|Q6WRI0|IGS10_HUMAN	tr|R0K6C9|R0K6C9_ANAPL	26.190	168	117	4	487	652	6446	6608	0.010	47.8
sp|Q6WRI0|IGS10_HUMAN	tr|R0K6C9|R0K6C9_ANAPL	27.586	87	59	1	1755	1841	16249	16331	0.011	47.8
sp|Q6WRI0|IGS10_HUMAN	tr|R0K6C9|R0K6C9_ANAPL	26.733	202	129	8	2143	2337	32590	32779	0.012	47.8
sp|Q6WRI0|IGS10_HUMAN	tr|R0K6C9|R0K6C9_ANAPL	28.244	131	90	3	536	663	8191	8320	0.015	47.4
sp|Q6WRI0|IGS10_HUMAN	tr|R0K6C9|R0K6C9_ANAPL	24.038	208	136	7	2426	2622	1336	1532	0.018	47.0
sp|Q6WRI0|IGS10_HUMAN	tr|R0K6C9|R0K6C9_ANAPL	21.645	231	117	6	2150	2328	855	1073	0.019	47.0
sp|Q6WRI0|IGS10_HUMAN	tr|R0K6C9|R0K6C9_ANAPL	25.000	188	116	6	487	663	6166	6339	0.023	46.6
sp|Q6WRI0|IGS10_HUMAN	tr|R0K6C9|R0K6C9_ANAPL	32.184	87	51	2	1745	1828	32275	32356	0.023	46.6
sp|Q6WRI0|IGS10_HUMAN	tr|R0K6C9|R0K6C9_ANAPL	26.923	156	109	5	2265	2418	1	153	0.033	46.2
sp|Q6WRI0|IGS10_HUMAN	tr|R0K6C9|R0K6C9_ANAPL	36.471	85	49	2	2153	2234	13413	13495	0.034	46.2
sp|Q6WRI0|IGS10_HUMAN	tr|R0K6C9|R0K6C9_ANAPL	23.874	222	110	10	2352	2522	861	1074	0.035	46.2
sp|Q6WRI0|IGS10_HUMAN	tr|R0K6C9|R0K6C9_ANAPL	26.619	139	83	4	1703	1837	1691	1814	0.035	46.2
sp|Q6WRI0|IGS10_HUMAN	tr|R0K6C9|R0K6C9_ANAPL	28.440	109	69	3	1753	1856	24831	24935	0.043	45.8
sp|Q6WRI0|IGS10_HUMAN	tr|R0K6C9|R0K6C9_ANAPL	26.901	171	112	6	488	653	6354	6516	0.044	45.8
sp|Q6WRI0|IGS10_HUMAN	tr|R0K6C9|R0K6C9_ANAPL	28.058	139	88	4	2490	2623	32642	32773	0.045	45.8
sp|Q6WRI0|IGS10_HUMAN	tr|R0K6C9|R0K6C9_ANAPL	23.370	184	125	8	486	663	3445	3618	0.050	45.4
sp|Q6WRI0|IGS10_HUMAN	tr|R0K6C9|R0K6C9_ANAPL	26.471	136	89	4	2493	2623	19660	19789	0.053	45.4
sp|Q6WRI0|IGS10_HUMAN	tr|R0K6C9|R0K6C9_ANAPL	31.008	129	82	3	529	654	7709	7833	0.059	45.4
sp|Q6WRI0|IGS10_HUMAN	tr|R0K6C9|R0K6C9_ANAPL	25.926	162	104	6	2458	2612	1	153	0.075	45.1
sp|Q6WRI0|IGS10_HUMAN	tr|R0K6C9|R0K6C9_ANAPL	29.008	131	87	4	536	663	4147	4274	0.080	45.1
sp|Q6WRI0|IGS10_HUMAN	tr|R0K6C9|R0K6C9_ANAPL	24.490	98	70	2	1744	1841	18614	18707	0.090	44.7
sp|Q6WRI0|IGS10_HUMAN	tr|R0K6C9|R0K6C9_ANAPL	29.600	125	81	4	531	652	5922	6042	0.094	44.7
sp|Q6WRI0|IGS10_HUMAN	tr|R0K6C9|R0K6C9_ANAPL	25.123	203	126	6	490	673	8244	8439	0.11	44.3
sp|Q6WRI0|IGS10_HUMAN	tr|R0K6C9|R0K6C9_ANAPL	25.472	106	74	2	2128	2230	32262	32365	0.11	44.3
sp|Q6WRI0|IGS10_HUMAN	tr|R0K6C9|R0K6C9_ANAPL	21.304	460	299	18	2146	2579	14824	15246	0.11	44.3
sp|Q6WRI0|IGS10_HUMAN	tr|R0K6C9|R0K6C9_ANAPL	22.997	387	236	16	2265	2622	20518	20871	0.12	44.3
sp|Q6WRI0|IGS10_HUMAN	tr|R0K6C9|R0K6C9_ANAPL	24.865	185	128	7	483	663	3721	3898	0.14	43.9
sp|Q6WRI0|IGS10_HUMAN	tr|R0K6C9|R0K6C9_ANAPL	21.661	554	341	28	2112	2613	30216	30728	0.20	43.5
sp|Q6WRI0|IGS10_HUMAN	tr|R0K6C9|R0K6C9_ANAPL	29.670	91	56	2	1657	1744	24036	24121	0.21	43.5
sp|Q6WRI0|IGS10_HUMAN	tr|R0K6C9|R0K6C9_ANAPL	26.866	134	96	2	531	663	4704	4836	0.22	43.5
sp|Q6WRI0|IGS10_HUMAN	tr|R0K6C9|R0K6C9_ANAPL	20.930	430	267	16	1659	2026	857	1275	0.25	43.1
sp|Q6WRI0|IGS10_HUMAN	tr|R0K6C9|R0K6C9_ANAPL	20.750	400	259	16	1750	2127	20499	20862	0.28	43.1
sp|Q6WRI0|IGS10_HUMAN	tr|R0K6C9|R0K6C9_ANAPL	27.000	200	118	11	2331	2514	1336	1523	0.30	43.1
sp|Q6WRI0|IGS10_HUMAN	tr|R0K6C9|R0K6C9_ANAPL	24.615	195	117	8	2359	2538	30667	30846	0.36	42.7
sp|Q6WRI0|IGS10_HUMAN	tr|R0K6C9|R0K6C9_ANAPL	31.395	86	50	2	2153	2234	29176	29256	0.40	42.7
sp|Q6WRI0|IGS10_HUMAN	tr|R0K6C9|R0K6C9_ANAPL	28.704	108	73	3	1736	1841	18999	19104	0.41	42.4
sp|Q6WRI0|IGS10_HUMAN	tr|R0K6C9|R0K6C9_ANAPL	25.532	188	126	6	482	663	4188	4367	0.43	42.4
sp|Q6WRI0|IGS10_HUMAN	tr|R0K6C9|R0K6C9_ANAPL	30.137	73	42	2	1857	1926	14834	14900	0.44	42.4
sp|Q6WRI0|IGS10_HUMAN	tr|R0K6C9|R0K6C9_ANAPL	22.667	150	109	4	2288	2432	20728	20875	0.50	42.4
sp|Q6WRI0|IGS10_HUMAN	tr|R0K6C9|R0K6C9_ANAPL	29.299	157	72	6	2396	2529	23696	23836	0.51	42.4
sp|Q6WRI0|IGS10_HUMAN	tr|R0K6C9|R0K6C9_ANAPL	25.301	166	114	5	490	652	3636	3794	0.60	42.0
sp|Q6WRI0|IGS10_HUMAN	tr|R0K6C9|R0K6C9_ANAPL	31.325	83	52	2	2447	2527	17638	17717	0.61	42.0
sp|Q6WRI0|IGS10_HUMAN	tr|R0K6C9|R0K6C9_ANAPL	26.531	147	99	4	2387	2527	18564	18707	0.62	42.0
sp|Q6WRI0|IGS10_HUMAN	tr|R0K6C9|R0K6C9_ANAPL	29.630	81	53	3	1857	1936	27690	27767	0.68	42.0
sp|Q6WRI0|IGS10_HUMAN	tr|R0K6C9|R0K6C9_ANAPL	34.118	85	51	2	2153	2234	18625	18707	0.70	41.6
sp|Q6WRI0|IGS10_HUMAN	tr|R0K6C9|R0K6C9_ANAPL	27.041	196	113	7	468	652	7748	7924	0.73	41.6
sp|Q6WRI0|IGS10_HUMAN	tr|R0K6C9|R0K6C9_ANAPL	26.563	128	72	4	2495	2612	30215	30330	0.73	41.6
sp|Q6WRI0|IGS10_HUMAN	tr|R0K6C9|R0K6C9_ANAPL	23.669	169	120	5	487	652	5412	5574	0.74	41.6
sp|Q6WRI0|IGS10_HUMAN	tr|R0K6C9|R0K6C9_ANAPL	25.625	160	96	7	1703	1848	22609	22759	0.79	41.6
sp|Q6WRI0|IGS10_HUMAN	tr|R0K6C9|R0K6C9_ANAPL	23.837	172	119	5	496	663	7210	7373	0.87	41.6
sp|Q6WRI0|IGS10_HUMAN	tr|R0K6C9|R0K6C9_ANAPL	21.649	194	141	5	2348	2535	19708	19896	0.91	41.2
sp|Q6WRI0|IGS10_HUMAN	tr|R0K6C9|R0K6C9_ANAPL	28.261	138	93	4	528	662	6766	6900	0.97	41.2
sp|Q6WRI0|IGS10_HUMAN	tr|R0K6C9|R0K6C9_ANAPL	29.070	86	55	1	2538	2623	16249	16328	0.99	41.2
sp|Q6WRI0|IGS10_HUMAN	tr|R0K6C9|R0K6C9_ANAPL	25.434	173	118	6	487	654	5599	5765	1.1	41.2
sp|Q6WRI0|IGS10_HUMAN	tr|R0K6C9|R0K6C9_ANAPL	31.884	69	45	1	586	652	1204	1272	1.1	41.2
sp|Q6WRI0|IGS10_HUMAN	tr|R0K6C9|R0K6C9_ANAPL	25.000	160	111	4	507	663	5245	5398	1.1	41.2
sp|Q6WRI0|IGS10_HUMAN	tr|R0K6C9|R0K6C9_ANAPL	21.896	443	294	15	1720	2137	18289	18704	1.1	41.2
sp|Q6WRI0|IGS10_HUMAN	tr|R0K6C9|R0K6C9_ANAPL	24.000	225	127	5	1753	1935	854	1076	1.2	41.2
sp|Q6WRI0|IGS10_HUMAN	tr|R0K6C9|R0K6C9_ANAPL	28.846	104	67	3	1760	1857	19712	19814	1.3	40.8
sp|Q6WRI0|IGS10_HUMAN	tr|R0K6C9|R0K6C9_ANAPL	22.652	181	110	5	2396	2565	19364	19525	1.3	40.8
sp|Q6WRI0|IGS10_HUMAN	tr|R0K6C9|R0K6C9_ANAPL	25.000	168	116	6	488	652	5696	5856	1.3	40.8
sp|Q6WRI0|IGS10_HUMAN	tr|R0K6C9|R0K6C9_ANAPL	27.368	95	60	2	1755	1846	14829	14917	1.4	40.8
sp|Q6WRI0|IGS10_HUMAN	tr|R0K6C9|R0K6C9_ANAPL	25.000	180	119	5	490	663	6263	6432	1.4	40.8
sp|Q6WRI0|IGS10_HUMAN	tr|R0K6C9|R0K6C9_ANAPL	29.605	152	89	7	1709	1847	16492	16638	1.5	40.8
sp|Q6WRI0|IGS10_HUMAN	tr|R0K6C9|R0K6C9_ANAPL	27.273	165	103	5	2446	2609	22273	22421	1.6	40.4
sp|Q6WRI0|IGS10_HUMAN	tr|R0K6C9|R0K6C9_ANAPL	30.556	72	44	1	2541	2612	16946	17011	1.6	40.4
sp|Q6WRI0|IGS10_HUMAN	tr|R0K6C9|R0K6C9_ANAPL	23.364	214	153	7	2294	2504	10880	11085	1.8	40.4
sp|Q6WRI0|IGS10_HUMAN	tr|R0K6C9|R0K6C9_ANAPL	32.099	81	43	3	485	559	993	1067	2.2	40.0
sp|Q6WRI0|IGS10_HUMAN	tr|R0K6C9|R0K6C9_ANAPL	32.710	107	66	4	1641	1744	23332	23435	2.2	40.0
sp|Q6WRI0|IGS10_HUMAN	tr|R0K6C9|R0K6C9_ANAPL	27.350	117	67	3	2449	2565	24840	24938	2.3	40.0
sp|Q6WRI0|IGS10_HUMAN	tr|R0K6C9|R0K6C9_ANAPL	22.599	177	107	6	489	652	7579	7738	2.4	40.0
sp|Q6WRI0|IGS10_HUMAN	tr|R0K6C9|R0K6C9_ANAPL	28.090	89	62	1	1753	1841	29464	29550	2.8	39.7
sp|Q6WRI0|IGS10_HUMAN	tr|R0K6C9|R0K6C9_ANAPL	27.059	85	57	2	2153	2234	22271	22353	2.8	39.7
sp|Q6WRI0|IGS10_HUMAN	tr|R0K6C9|R0K6C9_ANAPL	26.797	153	87	8	2400	2533	14779	14925	2.8	39.7
sp|Q6WRI0|IGS10_HUMAN	tr|R0K6C9|R0K6C9_ANAPL	20.833	144	106	3	2396	2532	17875	18017	2.9	39.7
sp|Q6WRI0|IGS10_HUMAN	tr|R0K6C9|R0K6C9_ANAPL	25.698	179	125	5	487	663	4288	4460	3.3	39.7
sp|Q6WRI0|IGS10_HUMAN	tr|R0K6C9|R0K6C9_ANAPL	24.528	106	69	3	1740	1841	29848	29946	3.4	39.7
sp|Q6WRI0|IGS10_HUMAN	tr|R0K6C9|R0K6C9_ANAPL	24.862	181	106	5	487	654	4850	5013	3.7	39.3
sp|Q6WRI0|IGS10_HUMAN	tr|R0K6C9|R0K6C9_ANAPL	25.749	167	104	8	2297	2452	22901	23058	3.8	39.3
sp|Q6WRI0|IGS10_HUMAN	tr|R0K6C9|R0K6C9_ANAPL	24.561	171	103	5	2464	2612	21091	21257	4.0	39.3
sp|Q6WRI0|IGS10_HUMAN	tr|R0K6C9|R0K6C9_ANAPL	31.325	83	52	2	2446	2527	25916	25994	4.2	39.3
sp|Q6WRI0|IGS10_HUMAN	tr|R0K6C9|R0K6C9_ANAPL	25.490	102	68	4	1744	1841	22256	22353	4.9	38.9
sp|Q6WRI0|IGS10_HUMAN	tr|R0K6C9|R0K6C9_ANAPL	29.032	93	61	2	2153	2242	28776	28866	5.0	38.9
sp|Q6WRI0|IGS10_HUMAN	tr|R0K6C9|R0K6C9_ANAPL	24.444	180	121	6	2070	2234	29371	29550	5.2	38.9
sp|Q6WRI0|IGS10_HUMAN	tr|R0K6C9|R0K6C9_ANAPL	29.710	138	81	6	2493	2623	24784	24912	5.3	38.9
sp|Q6WRI0|IGS10_HUMAN	tr|R0K6C9|R0K6C9_ANAPL	29.070	86	57	1	2538	2623	17633	17714	5.6	38.9
sp|Q6WRI0|IGS10_HUMAN	tr|R0K6C9|R0K6C9_ANAPL	22.365	389	217	19	2265	2612	28100	28444	5.7	38.9
sp|Q6WRI0|IGS10_HUMAN	tr|R0K6C9|R0K6C9_ANAPL	27.848	158	98	6	1807	1952	15074	15227	6.5	38.5
sp|Q6WRI0|IGS10_HUMAN	tr|R0K6C9|R0K6C9_ANAPL	23.729	118	85	3	1924	2038	17603	17718	6.6	38.5
sp|Q6WRI0|IGS10_HUMAN	tr|R0K6C9|R0K6C9_ANAPL	25.843	89	62	1	1753	1841	21584	21668	6.6	38.5
sp|Q6WRI0|IGS10_HUMAN	tr|R0K6C9|R0K6C9_ANAPL	25.714	140	88	4	2409	2538	20462	20595	8.0	38.1
sp|Q6WRI0|IGS10_HUMAN	tr|R0K6C9|R0K6C9_ANAPL	32.877	73	42	2	584	652	30261	30330	8.1	38.1
sp|Q6WRI0|IGS10_HUMAN	tr|R0K6C9|R0K6C9_ANAPL	22.917	96	72	1	1746	1841	21178	21271	8.3	38.1
sp|Q6WRI0|IGS10_HUMAN	tr|R0K6C9|R0K6C9_ANAPL	26.577	222	123	10	2064	2263	1	204	9.6	38.1
sp|Q6WRI0|IGS10_HUMAN	tr|R0K6C9|R0K6C9_ANAPL	26.351	148	95	5	2104	2239	28318	28463	9.7	38.1
sp|Q6WRI0|IGS10_HUMAN	tr|A0A1L8EWD9|A0A1L8EWD9_XENLA	25.671	931	630	29	1706	2622	6	888	6.09e-60	236
sp|Q6WRI0|IGS10_HUMAN	tr|A0A1L8EWD9|A0A1L8EWD9_XENLA	24.632	1019	666	34	1647	2622	984	1943	2.49e-51	207
sp|Q6WRI0|IGS10_HUMAN	tr|A0A1L8EWD9|A0A1L8EWD9_XENLA	24.435	974	651	32	1674	2623	446	1358	1.11e-48	199
sp|Q6WRI0|IGS10_HUMAN	tr|A0A1L8EWD9|A0A1L8EWD9_XENLA	22.417	968	688	23	1668	2622	533	1450	2.74e-42	178
sp|Q6WRI0|IGS10_HUMAN	tr|A0A1L8EWD9|A0A1L8EWD9_XENLA	24.396	787	526	24	1674	2431	1200	1946	8.65e-40	169
sp|Q6WRI0|IGS10_HUMAN	tr|A0A1L8EWD9|A0A1L8EWD9_XENLA	22.581	1023	681	34	1638	2609	1256	2218	2.33e-36	158
sp|Q6WRI0|IGS10_HUMAN	tr|A0A1L8EWD9|A0A1L8EWD9_XENLA	29.255	188	119	6	468	652	510	686	0.004	48.9
sp|Q6WRI0|IGS10_HUMAN	tr|A0A1L8EWD9|A0A1L8EWD9_XENLA	26.404	178	106	6	489	654	716	880	0.005	48.5
sp|Q6WRI0|IGS10_HUMAN	tr|A0A1L8EWD9|A0A1L8EWD9_XENLA	26.471	170	117	5	487	654	432	595	0.011	47.8
sp|Q6WRI0|IGS10_HUMAN	tr|A0A1L8EWD9|A0A1L8EWD9_XENLA	22.685	216	148	6	536	739	1707	1915	0.013	47.4
sp|Q6WRI0|IGS10_HUMAN	tr|A0A1L8EWD9|A0A1L8EWD9_XENLA	25.263	190	124	6	468	652	1264	1440	0.040	45.8
sp|Q6WRI0|IGS10_HUMAN	tr|A0A1L8EWD9|A0A1L8EWD9_XENLA	25.405	185	119	7	492	665	1469	1645	0.072	45.1
sp|Q6WRI0|IGS10_HUMAN	tr|A0A1L8EWD9|A0A1L8EWD9_XENLA	24.762	210	125	7	486	673	1756	1954	0.089	44.7
sp|Q6WRI0|IGS10_HUMAN	tr|A0A1L8EWD9|A0A1L8EWD9_XENLA	23.810	210	145	7	482	687	1087	1285	0.33	42.7
sp|Q6WRI0|IGS10_HUMAN	tr|A0A1L8EWD9|A0A1L8EWD9_XENLA	24.865	185	122	6	487	663	997	1172	0.43	42.4
sp|Q6WRI0|IGS10_HUMAN	tr|A0A1L8EWD9|A0A1L8EWD9_XENLA	23.404	188	129	5	487	669	243	420	0.60	42.0
sp|Q6WRI0|IGS10_HUMAN	tr|A0A1L8EWD9|A0A1L8EWD9_XENLA	25.424	177	121	5	482	653	49	219	0.88	41.2
sp|Q6WRI0|IGS10_HUMAN	tr|A0A1L8EWD9|A0A1L8EWD9_XENLA	27.778	180	118	6	487	662	1186	1357	2.3	40.0
sp|Q6WRI0|IGS10_HUMAN	tr|A0A1L8EWD9|A0A1L8EWD9_XENLA	24.590	122	86	3	534	652	6	124	3.7	39.3
sp|Q6WRI0|IGS10_HUMAN	tr|A0A1L8EWD9|A0A1L8EWD9_XENLA	25.210	119	85	2	536	652	856	972	7.4	38.1
sp|Q6WRI0|IGS10_HUMAN	tr|A0A2U3W6I5|A0A2U3W6I5_ODORO	24.433	970	674	30	1663	2622	5897	6817	7.89e-59	233
sp|Q6WRI0|IGS10_HUMAN	tr|A0A2U3W6I5|A0A2U3W6I5_ODORO	24.679	936	629	27	1708	2622	6878	7758	1.01e-56	226
sp|Q6WRI0|IGS10_HUMAN	tr|A0A2U3W6I5|A0A2U3W6I5_ODORO	26.327	942	608	37	1697	2613	8185	9065	8.05e-55	220
sp|Q6WRI0|IGS10_HUMAN	tr|A0A2U3W6I5|A0A2U3W6I5_ODORO	25.203	984	649	33	1663	2622	6742	7662	7.20e-53	213
sp|Q6WRI0|IGS10_HUMAN	tr|A0A2U3W6I5|A0A2U3W6I5_ODORO	23.719	995	690	30	1644	2622	7288	8229	5.85e-52	210
sp|Q6WRI0|IGS10_HUMAN	tr|A0A2U3W6I5|A0A2U3W6I5_ODORO	23.895	950	619	31	1708	2622	7819	8699	1.39e-51	209
sp|Q6WRI0|IGS10_HUMAN	tr|A0A2U3W6I5|A0A2U3W6I5_ODORO	24.179	1005	670	31	1647	2623	6630	7570	2.70e-50	205
sp|Q6WRI0|IGS10_HUMAN	tr|A0A2U3W6I5|A0A2U3W6I5_ODORO	25.492	1016	662	33	1647	2622	8512	9472	1.79e-49	202
sp|Q6WRI0|IGS10_HUMAN	tr|A0A2U3W6I5|A0A2U3W6I5_ODORO	24.033	982	656	32	1666	2622	4401	5317	1.20e-48	199
sp|Q6WRI0|IGS10_HUMAN	tr|A0A2U3W6I5|A0A2U3W6I5_ODORO	22.860	993	701	27	1644	2622	6347	7288	8.86e-46	190
sp|Q6WRI0|IGS10_HUMAN	tr|A0A2U3W6I5|A0A2U3W6I5_ODORO	23.062	1006	683	34	1644	2623	6064	7004	3.54e-43	181
sp|Q6WRI0|IGS10_HUMAN	tr|A0A2U3W6I5|A0A2U3W6I5_ODORO	24.233	945	642	30	1690	2614	7518	8408	3.95e-43	181
sp|Q6WRI0|IGS10_HUMAN	tr|A0A2U3W6I5|A0A2U3W6I5_ODORO	22.793	1031	707	34	1621	2622	7822	8792	1.96e-41	176
sp|Q6WRI0|IGS10_HUMAN	tr|A0A2U3W6I5|A0A2U3W6I5_ODORO	23.511	974	666	34	1668	2623	5247	6159	9.88e-41	173
sp|Q6WRI0|IGS10_HUMAN	tr|A0A2U3W6I5|A0A2U3W6I5_ODORO	24.103	975	666	34	1668	2623	7026	7945	5.06e-40	171
sp|Q6WRI0|IGS10_HUMAN	tr|A0A2U3W6I5|A0A2U3W6I5_ODORO	22.108	977	683	31	1668	2623	7967	8886	1.72e-39	169
sp|Q6WRI0|IGS10_HUMAN	tr|A0A2U3W6I5|A0A2U3W6I5_ODORO	24.190	926	628	30	1707	2613	4344	5214	1.43e-37	163
sp|Q6WRI0|IGS10_HUMAN	tr|A0A2U3W6I5|A0A2U3W6I5_ODORO	23.747	758	502	26	1708	2431	8760	9475	3.20e-30	139
sp|Q6WRI0|IGS10_HUMAN	tr|A0A2U3W6I5|A0A2U3W6I5_ODORO	23.938	706	430	31	1666	2331	3076	3714	2.92e-13	82.8
sp|Q6WRI0|IGS10_HUMAN	tr|A0A2U3W6I5|A0A2U3W6I5_ODORO	21.633	735	413	26	1622	2235	33455	34147	8.31e-11	74.7
sp|Q6WRI0|IGS10_HUMAN	tr|A0A2U3W6I5|A0A2U3W6I5_ODORO	22.199	473	255	15	1857	2230	1472	1930	7.45e-10	71.6
sp|Q6WRI0|IGS10_HUMAN	tr|A0A2U3W6I5|A0A2U3W6I5_ODORO	22.199	937	535	46	1708	2524	2852	3714	9.91e-10	71.2
sp|Q6WRI0|IGS10_HUMAN	tr|A0A2U3W6I5|A0A2U3W6I5_ODORO	28.151	238	150	11	2395	2623	4344	4569	2.53e-09	69.7
sp|Q6WRI0|IGS10_HUMAN	tr|A0A2U3W6I5|A0A2U3W6I5_ODORO	20.919	827	519	42	1690	2482	13312	14037	1.26e-08	67.4
sp|Q6WRI0|IGS10_HUMAN	tr|A0A2U3W6I5|A0A2U3W6I5_ODORO	22.672	494	263	16	2035	2431	1462	1933	1.58e-08	67.0
sp|Q6WRI0|IGS10_HUMAN	tr|A0A2U3W6I5|A0A2U3W6I5_ODORO	24.710	259	164	8	1708	1945	9235	9483	4.25e-08	65.5
sp|Q6WRI0|IGS10_HUMAN	tr|A0A2U3W6I5|A0A2U3W6I5_ODORO	21.440	639	397	21	1748	2333	31438	32024	9.98e-08	64.3
sp|Q6WRI0|IGS10_HUMAN	tr|A0A2U3W6I5|A0A2U3W6I5_ODORO	20.282	779	476	30	1707	2427	3025	3716	1.47e-07	63.9
sp|Q6WRI0|IGS10_HUMAN	tr|A0A2U3W6I5|A0A2U3W6I5_ODORO	24.312	218	129	7	2436	2623	3503	3714	1.23e-06	60.8
sp|Q6WRI0|IGS10_HUMAN	tr|A0A2U3W6I5|A0A2U3W6I5_ODORO	21.731	543	315	22	1860	2337	33649	34146	7.75e-06	58.2
sp|Q6WRI0|IGS10_HUMAN	tr|A0A2U3W6I5|A0A2U3W6I5_ODORO	29.412	187	107	5	489	663	7116	7289	7.82e-06	58.2
sp|Q6WRI0|IGS10_HUMAN	tr|A0A2U3W6I5|A0A2U3W6I5_ODORO	25.606	289	166	11	2347	2595	31445	31724	1.09e-05	57.8
sp|Q6WRI0|IGS10_HUMAN	tr|A0A2U3W6I5|A0A2U3W6I5_ODORO	21.612	583	378	25	2085	2622	31374	31922	1.13e-05	57.8
sp|Q6WRI0|IGS10_HUMAN	tr|A0A2U3W6I5|A0A2U3W6I5_ODORO	29.630	189	115	8	1663	1841	31845	32025	1.13e-05	57.8
sp|Q6WRI0|IGS10_HUMAN	tr|A0A2U3W6I5|A0A2U3W6I5_ODORO	24.339	189	135	4	1654	1837	1463	1648	1.30e-05	57.4
sp|Q6WRI0|IGS10_HUMAN	tr|A0A2U3W6I5|A0A2U3W6I5_ODORO	28.511	235	109	12	2231	2418	942	1164	1.82e-05	57.0
sp|Q6WRI0|IGS10_HUMAN	tr|A0A2U3W6I5|A0A2U3W6I5_ODORO	20.384	417	274	17	2155	2549	33781	34161	3.41e-05	56.2
sp|Q6WRI0|IGS10_HUMAN	tr|A0A2U3W6I5|A0A2U3W6I5_ODORO	26.132	287	179	12	2069	2335	32519	32792	3.53e-05	55.8
sp|Q6WRI0|IGS10_HUMAN	tr|A0A2U3W6I5|A0A2U3W6I5_ODORO	29.365	126	86	2	2310	2432	19075	19200	8.86e-05	54.7
sp|Q6WRI0|IGS10_HUMAN	tr|A0A2U3W6I5|A0A2U3W6I5_ODORO	22.439	205	132	7	1876	2072	31380	31565	2.86e-04	53.1
sp|Q6WRI0|IGS10_HUMAN	tr|A0A2U3W6I5|A0A2U3W6I5_ODORO	26.943	193	120	7	1666	1846	31453	31636	2.91e-04	53.1
sp|Q6WRI0|IGS10_HUMAN	tr|A0A2U3W6I5|A0A2U3W6I5_ODORO	19.048	903	600	41	1659	2532	13198	13998	3.01e-04	52.8
sp|Q6WRI0|IGS10_HUMAN	tr|A0A2U3W6I5|A0A2U3W6I5_ODORO	28.409	176	113	6	1755	1924	15	183	3.55e-04	52.8
sp|Q6WRI0|IGS10_HUMAN	tr|A0A2U3W6I5|A0A2U3W6I5_ODORO	28.824	170	112	5	486	652	6548	6711	4.72e-04	52.4
sp|Q6WRI0|IGS10_HUMAN	tr|A0A2U3W6I5|A0A2U3W6I5_ODORO	24.638	207	136	6	2426	2622	1452	1648	7.80e-04	51.6
sp|Q6WRI0|IGS10_HUMAN	tr|A0A2U3W6I5|A0A2U3W6I5_ODORO	24.012	329	203	16	2297	2612	3025	3319	0.001	51.2
sp|Q6WRI0|IGS10_HUMAN	tr|A0A2U3W6I5|A0A2U3W6I5_ODORO	27.072	181	121	4	486	662	8430	8603	0.001	50.8
sp|Q6WRI0|IGS10_HUMAN	tr|A0A2U3W6I5|A0A2U3W6I5_ODORO	21.901	484	312	24	2153	2623	13110	13540	0.001	50.8
sp|Q6WRI0|IGS10_HUMAN	tr|A0A2U3W6I5|A0A2U3W6I5_ODORO	28.571	175	108	6	487	654	5145	5309	0.002	50.4
sp|Q6WRI0|IGS10_HUMAN	tr|A0A2U3W6I5|A0A2U3W6I5_ODORO	29.592	98	65	2	1744	1841	19802	19895	0.002	50.4
sp|Q6WRI0|IGS10_HUMAN	tr|A0A2U3W6I5|A0A2U3W6I5_ODORO	28.873	142	76	5	1703	1837	1807	1930	0.002	50.1
sp|Q6WRI0|IGS10_HUMAN	tr|A0A2U3W6I5|A0A2U3W6I5_ODORO	25.146	171	112	6	488	652	8622	8782	0.004	49.3
sp|Q6WRI0|IGS10_HUMAN	tr|A0A2U3W6I5|A0A2U3W6I5_ODORO	30.894	123	80	3	532	652	8849	8968	0.004	49.3
sp|Q6WRI0|IGS10_HUMAN	tr|A0A2U3W6I5|A0A2U3W6I5_ODORO	27.011	174	116	5	486	654	7583	7750	0.005	48.9
sp|Q6WRI0|IGS10_HUMAN	tr|A0A2U3W6I5|A0A2U3W6I5_ODORO	25.843	178	107	6	489	654	8057	8221	0.005	48.9
sp|Q6WRI0|IGS10_HUMAN	tr|A0A2U3W6I5|A0A2U3W6I5_ODORO	27.624	181	115	7	487	659	5894	6066	0.005	48.9
sp|Q6WRI0|IGS10_HUMAN	tr|A0A2U3W6I5|A0A2U3W6I5_ODORO	25.510	196	129	7	2337	2523	6	193	0.006	48.5
sp|Q6WRI0|IGS10_HUMAN	tr|A0A2U3W6I5|A0A2U3W6I5_ODORO	24.022	179	131	3	489	665	8998	9173	0.006	48.5
sp|Q6WRI0|IGS10_HUMAN	tr|A0A2U3W6I5|A0A2U3W6I5_ODORO	28.161	174	116	6	493	663	4589	4756	0.007	48.5
sp|Q6WRI0|IGS10_HUMAN	tr|A0A2U3W6I5|A0A2U3W6I5_ODORO	29.921	127	82	3	529	652	7905	8027	0.008	48.1
sp|Q6WRI0|IGS10_HUMAN	tr|A0A2U3W6I5|A0A2U3W6I5_ODORO	25.339	221	143	8	536	742	9235	9447	0.009	48.1
sp|Q6WRI0|IGS10_HUMAN	tr|A0A2U3W6I5|A0A2U3W6I5_ODORO	26.590	173	117	4	487	655	4395	4561	0.009	48.1
sp|Q6WRI0|IGS10_HUMAN	tr|A0A2U3W6I5|A0A2U3W6I5_ODORO	31.000	100	67	2	2523	2622	34240	34337	0.014	47.4
sp|Q6WRI0|IGS10_HUMAN	tr|A0A2U3W6I5|A0A2U3W6I5_ODORO	23.305	236	127	7	1835	2024	938	1165	0.016	47.4
sp|Q6WRI0|IGS10_HUMAN	tr|A0A2U3W6I5|A0A2U3W6I5_ODORO	26.623	154	94	6	2292	2432	30294	30441	0.023	46.6
sp|Q6WRI0|IGS10_HUMAN	tr|A0A2U3W6I5|A0A2U3W6I5_ODORO	31.933	119	65	4	2141	2247	20196	20310	0.023	46.6
sp|Q6WRI0|IGS10_HUMAN	tr|A0A2U3W6I5|A0A2U3W6I5_ODORO	24.011	379	235	14	2150	2514	1300	1639	0.024	46.6
sp|Q6WRI0|IGS10_HUMAN	tr|A0A2U3W6I5|A0A2U3W6I5_ODORO	28.814	177	118	4	487	661	6832	7002	0.033	46.2
sp|Q6WRI0|IGS10_HUMAN	tr|A0A2U3W6I5|A0A2U3W6I5_ODORO	22.394	259	157	8	2296	2515	32527	32780	0.038	45.8
sp|Q6WRI0|IGS10_HUMAN	tr|A0A2U3W6I5|A0A2U3W6I5_ODORO	31.481	108	70	3	1736	1841	20187	20292	0.047	45.8
sp|Q6WRI0|IGS10_HUMAN	tr|A0A2U3W6I5|A0A2U3W6I5_ODORO	22.637	402	235	20	2159	2525	3076	3436	0.051	45.4
sp|Q6WRI0|IGS10_HUMAN	tr|A0A2U3W6I5|A0A2U3W6I5_ODORO	21.475	461	265	12	1753	2141	952	1387	0.059	45.4
sp|Q6WRI0|IGS10_HUMAN	tr|A0A2U3W6I5|A0A2U3W6I5_ODORO	25.385	130	92	3	528	655	6963	7089	0.072	45.1
sp|Q6WRI0|IGS10_HUMAN	tr|A0A2U3W6I5|A0A2U3W6I5_ODORO	25.758	198	115	9	2357	2538	31850	32031	0.077	45.1
sp|Q6WRI0|IGS10_HUMAN	tr|A0A2U3W6I5|A0A2U3W6I5_ODORO	24.074	216	140	8	2261	2470	31852	32049	0.088	44.7
sp|Q6WRI0|IGS10_HUMAN	tr|A0A2U3W6I5|A0A2U3W6I5_ODORO	24.157	178	111	6	485	652	4675	4838	0.092	44.7
sp|Q6WRI0|IGS10_HUMAN	tr|A0A2U3W6I5|A0A2U3W6I5_ODORO	32.414	145	83	5	2396	2529	24883	25023	0.11	44.3
sp|Q6WRI0|IGS10_HUMAN	tr|A0A2U3W6I5|A0A2U3W6I5_ODORO	21.605	324	198	11	1853	2136	32481	32788	0.13	44.3
sp|Q6WRI0|IGS10_HUMAN	tr|A0A2U3W6I5|A0A2U3W6I5_ODORO	28.431	102	65	4	1744	1841	23443	23540	0.14	44.3
sp|Q6WRI0|IGS10_HUMAN	tr|A0A2U3W6I5|A0A2U3W6I5_ODORO	25.806	124	77	3	1753	1870	30357	30471	0.14	43.9
sp|Q6WRI0|IGS10_HUMAN	tr|A0A2U3W6I5|A0A2U3W6I5_ODORO	19.545	220	119	5	2050	2221	956	1165	0.15	43.9
sp|Q6WRI0|IGS10_HUMAN	tr|A0A2U3W6I5|A0A2U3W6I5_ODORO	28.302	106	65	3	1740	1841	31033	31131	0.16	43.9
sp|Q6WRI0|IGS10_HUMAN	tr|A0A2U3W6I5|A0A2U3W6I5_ODORO	24.138	87	62	1	1755	1841	17437	17519	0.17	43.9
sp|Q6WRI0|IGS10_HUMAN	tr|A0A2U3W6I5|A0A2U3W6I5_ODORO	27.368	95	67	2	1744	1837	34244	34337	0.18	43.9
sp|Q6WRI0|IGS10_HUMAN	tr|A0A2U3W6I5|A0A2U3W6I5_ODORO	27.219	169	98	8	2373	2527	27712	27869	0.19	43.5
sp|Q6WRI0|IGS10_HUMAN	tr|A0A2U3W6I5|A0A2U3W6I5_ODORO	31.884	138	78	5	2493	2623	25971	26099	0.20	43.5
sp|Q6WRI0|IGS10_HUMAN	tr|A0A2U3W6I5|A0A2U3W6I5_ODORO	29.524	105	72	2	1931	2034	34235	34338	0.20	43.5
sp|Q6WRI0|IGS10_HUMAN	tr|A0A2U3W6I5|A0A2U3W6I5_ODORO	24.436	266	142	10	1706	1925	32527	32779	0.21	43.5
sp|Q6WRI0|IGS10_HUMAN	tr|A0A2U3W6I5|A0A2U3W6I5_ODORO	25.595	168	108	6	492	652	6274	6431	0.25	43.1
sp|Q6WRI0|IGS10_HUMAN	tr|A0A2U3W6I5|A0A2U3W6I5_ODORO	23.295	176	115	5	496	663	8254	8417	0.27	43.1
sp|Q6WRI0|IGS10_HUMAN	tr|A0A2U3W6I5|A0A2U3W6I5_ODORO	25.294	170	102	6	2470	2623	21608	21768	0.28	43.1
sp|Q6WRI0|IGS10_HUMAN	tr|A0A2U3W6I5|A0A2U3W6I5_ODORO	25.543	184	106	5	486	654	6642	6809	0.31	43.1
sp|Q6WRI0|IGS10_HUMAN	tr|A0A2U3W6I5|A0A2U3W6I5_ODORO	29.032	124	77	4	1744	1860	18118	18237	0.32	42.7
sp|Q6WRI0|IGS10_HUMAN	tr|A0A2U3W6I5|A0A2U3W6I5_ODORO	33.735	83	54	1	2153	2234	19813	19895	0.34	42.7
sp|Q6WRI0|IGS10_HUMAN	tr|A0A2U3W6I5|A0A2U3W6I5_ODORO	28.090	89	61	1	1753	1841	19517	19602	0.35	42.7
sp|Q6WRI0|IGS10_HUMAN	tr|A0A2U3W6I5|A0A2U3W6I5_ODORO	28.829	111	64	3	585	692	3517	3615	0.36	42.7
sp|Q6WRI0|IGS10_HUMAN	tr|A0A2U3W6I5|A0A2U3W6I5_ODORO	23.121	173	126	4	482	652	7674	7841	0.39	42.7
sp|Q6WRI0|IGS10_HUMAN	tr|A0A2U3W6I5|A0A2U3W6I5_ODORO	25.373	134	92	5	1904	2031	21927	22058	0.40	42.7
sp|Q6WRI0|IGS10_HUMAN	tr|A0A2U3W6I5|A0A2U3W6I5_ODORO	28.485	165	101	4	2446	2609	23460	23608	0.40	42.7
sp|Q6WRI0|IGS10_HUMAN	tr|A0A2U3W6I5|A0A2U3W6I5_ODORO	26.220	164	112	5	2259	2418	25	183	0.42	42.4
sp|Q6WRI0|IGS10_HUMAN	tr|A0A2U3W6I5|A0A2U3W6I5_ODORO	27.723	101	69	2	1646	1744	26688	26786	0.46	42.4
sp|Q6WRI0|IGS10_HUMAN	tr|A0A2U3W6I5|A0A2U3W6I5_ODORO	24.859	177	123	5	490	663	7307	7476	0.47	42.4
sp|Q6WRI0|IGS10_HUMAN	tr|A0A2U3W6I5|A0A2U3W6I5_ODORO	23.494	166	117	5	490	652	5804	5962	0.59	42.0
sp|Q6WRI0|IGS10_HUMAN	tr|A0A2U3W6I5|A0A2U3W6I5_ODORO	26.809	235	139	11	2050	2266	17	236	0.69	41.6
sp|Q6WRI0|IGS10_HUMAN	tr|A0A2U3W6I5|A0A2U3W6I5_ODORO	28.824	170	108	7	489	652	7020	7182	0.80	41.6
sp|Q6WRI0|IGS10_HUMAN	tr|A0A2U3W6I5|A0A2U3W6I5_ODORO	26.531	147	99	4	2387	2527	19752	19895	0.80	41.6
sp|Q6WRI0|IGS10_HUMAN	tr|A0A2U3W6I5|A0A2U3W6I5_ODORO	32.051	78	48	2	1668	1742	34264	34339	0.90	41.6
sp|Q6WRI0|IGS10_HUMAN	tr|A0A2U3W6I5|A0A2U3W6I5_ODORO	30.120	83	53	2	2447	2527	18826	18905	0.99	41.2
sp|Q6WRI0|IGS10_HUMAN	tr|A0A2U3W6I5|A0A2U3W6I5_ODORO	25.414	181	108	7	487	654	8525	8691	1.1	41.2
sp|Q6WRI0|IGS10_HUMAN	tr|A0A2U3W6I5|A0A2U3W6I5_ODORO	27.200	125	86	3	2311	2432	25186	25308	1.2	40.8
sp|Q6WRI0|IGS10_HUMAN	tr|A0A2U3W6I5|A0A2U3W6I5_ODORO	31.683	101	62	3	1748	1846	23849	23944	1.2	40.8
sp|Q6WRI0|IGS10_HUMAN	tr|A0A2U3W6I5|A0A2U3W6I5_ODORO	28.090	89	58	2	1755	1841	24538	24622	1.2	40.8
sp|Q6WRI0|IGS10_HUMAN	tr|A0A2U3W6I5|A0A2U3W6I5_ODORO	19.355	217	160	4	1748	1955	31833	32043	1.2	40.8
sp|Q6WRI0|IGS10_HUMAN	tr|A0A2U3W6I5|A0A2U3W6I5_ODORO	24.118	170	118	5	488	653	7398	7560	1.2	40.8
sp|Q6WRI0|IGS10_HUMAN	tr|A0A2U3W6I5|A0A2U3W6I5_ODORO	29.412	136	84	5	2114	2239	29516	29649	1.3	40.8
sp|Q6WRI0|IGS10_HUMAN	tr|A0A2U3W6I5|A0A2U3W6I5_ODORO	30.120	83	52	1	2541	2623	18134	18210	1.3	40.8
sp|Q6WRI0|IGS10_HUMAN	tr|A0A2U3W6I5|A0A2U3W6I5_ODORO	29.670	91	61	2	2153	2240	19116	19206	1.3	40.8
sp|Q6WRI0|IGS10_HUMAN	tr|A0A2U3W6I5|A0A2U3W6I5_ODORO	27.907	86	56	1	2538	2623	17437	17516	1.3	40.8
sp|Q6WRI0|IGS10_HUMAN	tr|A0A2U3W6I5|A0A2U3W6I5_ODORO	26.136	88	59	1	2536	2623	27097	27178	1.3	40.8
sp|Q6WRI0|IGS10_HUMAN	tr|A0A2U3W6I5|A0A2U3W6I5_ODORO	30.303	99	61	3	1753	1848	26018	26111	1.4	40.8
sp|Q6WRI0|IGS10_HUMAN	tr|A0A2U3W6I5|A0A2U3W6I5_ODORO	25.989	177	125	3	487	662	8714	8885	1.4	40.8
sp|Q6WRI0|IGS10_HUMAN	tr|A0A2U3W6I5|A0A2U3W6I5_ODORO	31.461	89	58	3	2426	2513	938	1024	1.6	40.4
sp|Q6WRI0|IGS10_HUMAN	tr|A0A2U3W6I5|A0A2U3W6I5_ODORO	26.415	106	73	2	2517	2622	934	1034	1.7	40.4
sp|Q6WRI0|IGS10_HUMAN	tr|A0A2U3W6I5|A0A2U3W6I5_ODORO	32.468	77	49	3	2146	2220	949	1024	1.8	40.4
sp|Q6WRI0|IGS10_HUMAN	tr|A0A2U3W6I5|A0A2U3W6I5_ODORO	25.628	199	112	8	482	663	6356	6535	1.9	40.4
sp|Q6WRI0|IGS10_HUMAN	tr|A0A2U3W6I5|A0A2U3W6I5_ODORO	32.000	75	43	3	1673	1744	21307	21376	1.9	40.4
sp|Q6WRI0|IGS10_HUMAN	tr|A0A2U3W6I5|A0A2U3W6I5_ODORO	22.105	190	136	6	488	669	1470	1655	2.2	40.0
sp|Q6WRI0|IGS10_HUMAN	tr|A0A2U3W6I5|A0A2U3W6I5_ODORO	22.951	305	168	13	501	759	1731	2014	2.2	40.0
sp|Q6WRI0|IGS10_HUMAN	tr|A0A2U3W6I5|A0A2U3W6I5_ODORO	25.275	91	65	3	2343	2432	22370	22458	2.2	40.0
sp|Q6WRI0|IGS10_HUMAN	tr|A0A2U3W6I5|A0A2U3W6I5_ODORO	24.719	178	109	6	1871	2040	28798	28958	2.2	40.0
sp|Q6WRI0|IGS10_HUMAN	tr|A0A2U3W6I5|A0A2U3W6I5_ODORO	23.116	199	119	8	2395	2579	16256	16434	2.3	40.0
sp|Q6WRI0|IGS10_HUMAN	tr|A0A2U3W6I5|A0A2U3W6I5_ODORO	25.275	182	115	9	2070	2234	17638	17815	2.4	40.0
sp|Q6WRI0|IGS10_HUMAN	tr|A0A2U3W6I5|A0A2U3W6I5_ODORO	23.077	156	104	4	2392	2532	28812	28966	2.8	39.7
sp|Q6WRI0|IGS10_HUMAN	tr|A0A2U3W6I5|A0A2U3W6I5_ODORO	26.582	158	101	6	531	677	5748	5901	2.8	39.7
sp|Q6WRI0|IGS10_HUMAN	tr|A0A2U3W6I5|A0A2U3W6I5_ODORO	25.253	99	68	2	1750	1848	21686	21778	2.8	39.7
sp|Q6WRI0|IGS10_HUMAN	tr|A0A2U3W6I5|A0A2U3W6I5_ODORO	28.682	129	85	3	1831	1952	16287	16415	3.0	39.7
sp|Q6WRI0|IGS10_HUMAN	tr|A0A2U3W6I5|A0A2U3W6I5_ODORO	22.222	153	106	4	2288	2432	21915	22062	3.1	39.7
sp|Q6WRI0|IGS10_HUMAN	tr|A0A2U3W6I5|A0A2U3W6I5_ODORO	31.481	108	66	3	1641	1744	24519	24622	3.1	39.7
sp|Q6WRI0|IGS10_HUMAN	tr|A0A2U3W6I5|A0A2U3W6I5_ODORO	28.571	98	67	2	2140	2234	22361	22458	3.3	39.7
sp|Q6WRI0|IGS10_HUMAN	tr|A0A2U3W6I5|A0A2U3W6I5_ODORO	32.184	87	50	2	2153	2234	14605	14687	3.4	39.7
sp|Q6WRI0|IGS10_HUMAN	tr|A0A2U3W6I5|A0A2U3W6I5_ODORO	28.205	78	54	2	1857	1934	18428	18503	3.8	39.3
sp|Q6WRI0|IGS10_HUMAN	tr|A0A2U3W6I5|A0A2U3W6I5_ODORO	25.517	145	88	4	1657	1786	25223	25362	3.8	39.3
sp|Q6WRI0|IGS10_HUMAN	tr|A0A2U3W6I5|A0A2U3W6I5_ODORO	29.293	99	55	4	2445	2533	16020	16113	3.9	39.3
sp|Q6WRI0|IGS10_HUMAN	tr|A0A2U3W6I5|A0A2U3W6I5_ODORO	25.275	182	110	6	490	652	9288	9462	4.1	39.3
sp|Q6WRI0|IGS10_HUMAN	tr|A0A2U3W6I5|A0A2U3W6I5_ODORO	22.831	219	103	9	2352	2515	959	1166	4.2	39.3
sp|Q6WRI0|IGS10_HUMAN	tr|A0A2U3W6I5|A0A2U3W6I5_ODORO	22.396	384	231	15	1674	2025	19535	19883	4.3	39.3
sp|Q6WRI0|IGS10_HUMAN	tr|A0A2U3W6I5|A0A2U3W6I5_ODORO	21.914	397	211	20	2264	2612	29285	29630	4.7	38.9
sp|Q6WRI0|IGS10_HUMAN	tr|A0A2U3W6I5|A0A2U3W6I5_ODORO	30.357	112	67	4	2434	2536	33477	33586	4.9	38.9
sp|Q6WRI0|IGS10_HUMAN	tr|A0A2U3W6I5|A0A2U3W6I5_ODORO	21.694	673	401	31	1935	2547	22755	23361	5.1	38.9
sp|Q6WRI0|IGS10_HUMAN	tr|A0A2U3W6I5|A0A2U3W6I5_ODORO	25.974	154	95	7	1717	1856	17688	17836	5.3	38.9
sp|Q6WRI0|IGS10_HUMAN	tr|A0A2U3W6I5|A0A2U3W6I5_ODORO	23.377	308	205	9	1648	1941	33287	33577	6.4	38.5
sp|Q6WRI0|IGS10_HUMAN	tr|A0A2U3W6I5|A0A2U3W6I5_ODORO	28.767	73	43	2	1857	1926	16022	16088	6.5	38.5
sp|Q6WRI0|IGS10_HUMAN	tr|A0A2U3W6I5|A0A2U3W6I5_ODORO	29.348	92	57	2	1656	1744	14601	14687	6.6	38.5
sp|Q6WRI0|IGS10_HUMAN	tr|A0A2U3W6I5|A0A2U3W6I5_ODORO	32.941	85	53	2	2538	2622	21978	22058	6.8	38.5
sp|Q6WRI0|IGS10_HUMAN	tr|A0A2U3W6I5|A0A2U3W6I5_ODORO	31.944	72	44	2	584	652	31446	31515	7.2	38.5
sp|Q6WRI0|IGS10_HUMAN	tr|A0A2U3W6I5|A0A2U3W6I5_ODORO	28.235	85	56	2	2153	2234	29962	30044	7.3	38.5
sp|Q6WRI0|IGS10_HUMAN	tr|A0A2U3W6I5|A0A2U3W6I5_ODORO	19.892	372	252	13	2061	2418	33790	34129	7.5	38.5
sp|Q6WRI0|IGS10_HUMAN	tr|A0A2U3W6I5|A0A2U3W6I5_ODORO	26.282	156	92	6	2388	2527	29896	30044	7.6	38.5
sp|Q6WRI0|IGS10_HUMAN	tr|A0A2U3W6I5|A0A2U3W6I5_ODORO	25.385	130	89	2	2112	2234	29224	29352	7.7	38.1
sp|Q6WRI0|IGS10_HUMAN	tr|A0A2U3W6I5|A0A2U3W6I5_ODORO	28.261	138	89	3	2490	2623	34009	34140	7.8	38.1
sp|Q6WRI0|IGS10_HUMAN	tr|A0A2U3W6I5|A0A2U3W6I5_ODORO	25.843	89	62	1	1753	1841	22771	22855	8.0	38.1
sp|Q6WRI0|IGS10_HUMAN	tr|A0A2U3W6I5|A0A2U3W6I5_ODORO	31.395	86	57	1	1659	1744	29961	30044	8.0	38.1
sp|Q6WRI0|IGS10_HUMAN	tr|A0A2U3W6I5|A0A2U3W6I5_ODORO	24.706	170	107	5	2084	2237	30283	30447	8.0	38.1
sp|Q6WRI0|IGS10_HUMAN	tr|A0A2U3W6I5|A0A2U3W6I5_ODORO	25.434	173	92	8	2210	2366	23413	23564	8.7	38.1
sp|Q6WRI0|IGS10_HUMAN	tr|A0A2U3W6I5|A0A2U3W6I5_ODORO	29.114	79	53	1	2449	2527	26027	26102	8.8	38.1
sp|Q6WRI0|IGS10_HUMAN	tr|A0A2U3W6I5|A0A2U3W6I5_ODORO	25.893	112	75	4	545	652	7265	7372	9.4	38.1
sp|Q6WRI0|IGS10_HUMAN	tr|A0A2U3W6I5|A0A2U3W6I5_ODORO	26.866	134	79	5	2503	2622	16269	16397	9.8	38.1
sp|Q6WRI0|IGS10_HUMAN	tr|A0A2U3W6I5|A0A2U3W6I5_ODORO	26.966	89	59	2	1755	1841	14603	14687	9.9	38.1
sp|Q6WRI0|IGS10_HUMAN	tr|A0A2U3W6I5|A0A2U3W6I5_ODORO	25.000	128	87	2	2408	2527	20564	20690	9.9	38.1
sp|Q6WRI0|IGS10_HUMAN	tr|A0A099ZMT2|A0A099ZMT2_TINGU	27.095	919	566	33	1717	2613	439	1275	8.35e-59	231
sp|Q6WRI0|IGS10_HUMAN	tr|A0A099ZMT2|A0A099ZMT2_TINGU	26.990	804	473	29	1668	2444	576	1292	4.89e-52	209
sp|Q6WRI0|IGS10_HUMAN	tr|A0A099ZMT2|A0A099ZMT2_TINGU	26.649	743	460	25	1898	2622	426	1101	1.08e-50	204
sp|Q6WRI0|IGS10_HUMAN	tr|A0A099ZMT2|A0A099ZMT2_TINGU	23.562	904	585	26	1648	2527	467	1288	5.43e-49	199
sp|Q6WRI0|IGS10_HUMAN	tr|A0A099ZMT2|A0A099ZMT2_TINGU	23.593	835	533	28	1814	2623	439	1193	2.13e-45	187
sp|Q6WRI0|IGS10_HUMAN	tr|A0A099ZMT2|A0A099ZMT2_TINGU	25.818	581	383	13	1666	2238	752	1292	8.38e-40	169
sp|Q6WRI0|IGS10_HUMAN	tr|A0A099ZMT2|A0A099ZMT2_TINGU	24.898	490	319	15	1668	2150	851	1298	1.28e-25	122
sp|Q6WRI0|IGS10_HUMAN	tr|A0A099ZMT2|A0A099ZMT2_TINGU	27.706	231	154	6	2391	2621	425	642	3.35e-13	82.0
sp|Q6WRI0|IGS10_HUMAN	tr|A0A099ZMT2|A0A099ZMT2_TINGU	30.952	168	105	4	487	652	1116	1274	9.17e-09	67.4
sp|Q6WRI0|IGS10_HUMAN	tr|A0A099ZMT2|A0A099ZMT2_TINGU	29.208	202	105	5	476	662	1014	1192	1.14e-07	63.9
sp|Q6WRI0|IGS10_HUMAN	tr|A0A099ZMT2|A0A099ZMT2_TINGU	26.163	172	112	6	486	654	476	635	0.048	45.4
sp|Q6WRI0|IGS10_HUMAN	tr|A0A099ZMT2|A0A099ZMT2_TINGU	27.679	112	78	2	541	652	435	543	0.36	42.4
sp|Q6WRI0|IGS10_HUMAN	tr|A0A099ZMT2|A0A099ZMT2_TINGU	24.855	173	116	5	486	652	745	909	0.72	41.6
sp|Q6WRI0|IGS10_HUMAN	tr|A0A099ZMT2|A0A099ZMT2_TINGU	28.704	108	67	3	501	607	858	956	1.2	40.8
sp|Q6WRI0|IGS10_HUMAN	tr|A0A099ZMT2|A0A099ZMT2_TINGU	25.000	180	123	5	490	667	937	1106	7.9	38.1
sp|Q6WRI0|IGS10_HUMAN	tr|F6VRV4|F6VRV4_ORNAN	24.492	935	642	27	1707	2622	7	896	1.17e-58	232
sp|Q6WRI0|IGS10_HUMAN	tr|F6VRV4|F6VRV4_ORNAN	24.335	978	664	33	1663	2622	821	1740	6.04e-47	193
sp|Q6WRI0|IGS10_HUMAN	tr|F6VRV4|F6VRV4_ORNAN	24.364	1022	666	34	1647	2622	1649	2609	1.51e-45	189
sp|Q6WRI0|IGS10_HUMAN	tr|F6VRV4|F6VRV4_ORNAN	22.998	974	686	28	1668	2623	156	1083	2.29e-41	175
sp|Q6WRI0|IGS10_HUMAN	tr|F6VRV4|F6VRV4_ORNAN	22.341	1025	718	32	1621	2622	960	1929	1.21e-37	163
sp|Q6WRI0|IGS10_HUMAN	tr|F6VRV4|F6VRV4_ORNAN	24.291	741	500	19	1901	2623	7	704	4.67e-37	161
sp|Q6WRI0|IGS10_HUMAN	tr|F6VRV4|F6VRV4_ORNAN	22.029	976	688	34	1666	2623	1103	2023	1.14e-35	156
sp|Q6WRI0|IGS10_HUMAN	tr|F6VRV4|F6VRV4_ORNAN	23.702	751	511	23	1708	2431	1897	2612	2.97e-34	152
sp|Q6WRI0|IGS10_HUMAN	tr|F6VRV4|F6VRV4_ORNAN	23.702	443	302	12	2191	2622	1	418	3.73e-17	95.5
sp|Q6WRI0|IGS10_HUMAN	tr|F6VRV4|F6VRV4_ORNAN	25.869	259	161	8	1708	1945	2372	2620	4.14e-09	68.9
sp|Q6WRI0|IGS10_HUMAN	tr|F6VRV4|F6VRV4_ORNAN	27.807	187	110	5	489	663	246	419	1.48e-05	57.0
sp|Q6WRI0|IGS10_HUMAN	tr|F6VRV4|F6VRV4_ORNAN	25.792	221	142	8	536	742	2372	2584	6.33e-05	55.1
sp|Q6WRI0|IGS10_HUMAN	tr|F6VRV4|F6VRV4_ORNAN	26.776	183	109	7	486	654	717	888	7.96e-04	51.6
sp|Q6WRI0|IGS10_HUMAN	tr|F6VRV4|F6VRV4_ORNAN	32.540	126	76	4	531	652	1045	1165	0.001	50.8
sp|Q6WRI0|IGS10_HUMAN	tr|F6VRV4|F6VRV4_ORNAN	31.452	124	80	3	531	652	1985	2105	0.003	49.7
sp|Q6WRI0|IGS10_HUMAN	tr|F6VRV4|F6VRV4_ORNAN	26.772	127	88	3	528	652	93	216	0.009	48.1
sp|Q6WRI0|IGS10_HUMAN	tr|F6VRV4|F6VRV4_ORNAN	26.163	172	109	5	488	652	1759	1919	0.009	47.8
sp|Q6WRI0|IGS10_HUMAN	tr|F6VRV4|F6VRV4_ORNAN	26.404	178	110	5	487	654	1662	1828	0.010	47.8
sp|Q6WRI0|IGS10_HUMAN	tr|F6VRV4|F6VRV4_ORNAN	25.381	197	125	6	482	668	430	614	0.028	46.2
sp|Q6WRI0|IGS10_HUMAN	tr|F6VRV4|F6VRV4_ORNAN	23.392	171	115	4	488	652	819	979	0.046	45.4
sp|Q6WRI0|IGS10_HUMAN	tr|F6VRV4|F6VRV4_ORNAN	26.816	179	113	7	483	652	1092	1261	0.051	45.4
sp|Q6WRI0|IGS10_HUMAN	tr|F6VRV4|F6VRV4_ORNAN	26.036	169	118	4	486	652	623	786	0.084	44.7
sp|Q6WRI0|IGS10_HUMAN	tr|F6VRV4|F6VRV4_ORNAN	28.090	178	120	5	487	662	1851	2022	0.11	44.3
sp|Q6WRI0|IGS10_HUMAN	tr|F6VRV4|F6VRV4_ORNAN	29.921	127	84	3	536	660	8	131	0.15	43.9
sp|Q6WRI0|IGS10_HUMAN	tr|F6VRV4|F6VRV4_ORNAN	23.596	178	111	6	489	654	1195	1359	0.20	43.5
sp|Q6WRI0|IGS10_HUMAN	tr|F6VRV4|F6VRV4_ORNAN	29.630	81	56	1	586	665	2230	2310	0.20	43.5
sp|Q6WRI0|IGS10_HUMAN	tr|F6VRV4|F6VRV4_ORNAN	29.651	172	108	8	487	652	2037	2201	0.51	42.4
sp|Q6WRI0|IGS10_HUMAN	tr|F6VRV4|F6VRV4_ORNAN	28.824	170	108	7	489	652	150	312	0.56	42.0
sp|Q6WRI0|IGS10_HUMAN	tr|F6VRV4|F6VRV4_ORNAN	25.414	181	123	5	486	662	1568	1740	1.7	40.4
sp|Q6WRI0|IGS10_HUMAN	tr|F6VRV4|F6VRV4_ORNAN	23.164	177	116	5	495	663	1391	1555	4.5	38.9
sp|Q6WRI0|IGS10_HUMAN	tr|A0A151LZV4|A0A151LZV4_ALLMI	24.330	970	671	32	1665	2622	1601	2519	5.76e-58	230
sp|Q6WRI0|IGS10_HUMAN	tr|A0A151LZV4|A0A151LZV4_ALLMI	26.041	937	598	37	1706	2613	3897	4767	8.55e-56	223
sp|Q6WRI0|IGS10_HUMAN	tr|A0A151LZV4|A0A151LZV4_ALLMI	24.950	1002	666	34	1647	2623	2332	3272	2.86e-53	214
sp|Q6WRI0|IGS10_HUMAN	tr|A0A151LZV4|A0A151LZV4_ALLMI	22.954	1002	696	29	1641	2622	2139	3084	6.81e-52	210
sp|Q6WRI0|IGS10_HUMAN	tr|A0A151LZV4|A0A151LZV4_ALLMI	22.455	1002	688	27	1646	2622	1206	2143	7.12e-49	200
sp|Q6WRI0|IGS10_HUMAN	tr|A0A151LZV4|A0A151LZV4_ALLMI	24.469	989	675	31	1650	2622	87	1019	1.65e-48	199
sp|Q6WRI0|IGS10_HUMAN	tr|A0A151LZV4|A0A151LZV4_ALLMI	24.028	1003	671	36	1646	2622	644	1581	3.53e-48	198
sp|Q6WRI0|IGS10_HUMAN	tr|A0A151LZV4|A0A151LZV4_ALLMI	22.042	989	714	27	1644	2622	2049	2990	1.31e-47	196
sp|Q6WRI0|IGS10_HUMAN	tr|A0A151LZV4|A0A151LZV4_ALLMI	23.409	974	679	30	1663	2622	2444	3364	1.42e-46	192
sp|Q6WRI0|IGS10_HUMAN	tr|A0A151LZV4|A0A151LZV4_ALLMI	22.809	1004	702	30	1637	2622	2983	3931	6.55e-46	190
sp|Q6WRI0|IGS10_HUMAN	tr|A0A151LZV4|A0A151LZV4_ALLMI	23.790	971	674	31	1668	2623	2728	3647	1.18e-45	189
sp|Q6WRI0|IGS10_HUMAN	tr|A0A151LZV4|A0A151LZV4_ALLMI	23.429	939	640	31	1705	2623	1452	2331	8.97e-45	186
sp|Q6WRI0|IGS10_HUMAN	tr|A0A151LZV4|A0A151LZV4_ALLMI	23.214	952	644	32	1639	2562	3546	4438	3.03e-43	181
sp|Q6WRI0|IGS10_HUMAN	tr|A0A151LZV4|A0A151LZV4_ALLMI	22.597	978	699	30	1657	2623	3658	4588	4.28e-43	181
sp|Q6WRI0|IGS10_HUMAN	tr|A0A151LZV4|A0A151LZV4_ALLMI	22.322	999	695	32	1644	2623	363	1299	1.33e-37	163
sp|Q6WRI0|IGS10_HUMAN	tr|A0A151LZV4|A0A151LZV4_ALLMI	23.924	953	651	33	1679	2613	20	916	1.39e-34	153
sp|Q6WRI0|IGS10_HUMAN	tr|A0A151LZV4|A0A151LZV4_ALLMI	23.040	1033	683	36	1637	2622	4207	5174	1.67e-34	152
sp|Q6WRI0|IGS10_HUMAN	tr|A0A151LZV4|A0A151LZV4_ALLMI	22.909	550	382	16	2085	2620	28	549	3.85e-27	128
sp|Q6WRI0|IGS10_HUMAN	tr|A0A151LZV4|A0A151LZV4_ALLMI	23.188	759	508	23	1709	2431	4458	5177	3.51e-26	125
sp|Q6WRI0|IGS10_HUMAN	tr|A0A151LZV4|A0A151LZV4_ALLMI	24.653	288	189	11	2347	2623	1	271	2.22e-09	69.7
sp|Q6WRI0|IGS10_HUMAN	tr|A0A151LZV4|A0A151LZV4_ALLMI	28.571	182	115	4	489	663	2818	2991	6.77e-08	65.1
sp|Q6WRI0|IGS10_HUMAN	tr|A0A151LZV4|A0A151LZV4_ALLMI	29.412	204	129	7	484	679	3565	3761	1.49e-05	57.4
sp|Q6WRI0|IGS10_HUMAN	tr|A0A151LZV4|A0A151LZV4_ALLMI	20.889	900	572	47	1754	2623	8998	9787	6.08e-05	55.1
sp|Q6WRI0|IGS10_HUMAN	tr|A0A151LZV4|A0A151LZV4_ALLMI	28.824	170	112	5	486	652	2250	2413	7.69e-05	54.7
sp|Q6WRI0|IGS10_HUMAN	tr|A0A151LZV4|A0A151LZV4_ALLMI	26.596	188	124	6	482	663	2058	2237	2.17e-04	53.5
sp|Q6WRI0|IGS10_HUMAN	tr|A0A151LZV4|A0A151LZV4_ALLMI	26.923	182	116	6	488	662	4041	4212	3.27e-04	52.8
sp|Q6WRI0|IGS10_HUMAN	tr|A0A151LZV4|A0A151LZV4_ALLMI	25.714	210	129	7	488	681	4699	4897	0.001	50.8
sp|Q6WRI0|IGS10_HUMAN	tr|A0A151LZV4|A0A151LZV4_ALLMI	26.966	178	121	6	489	663	287	458	0.002	50.1
sp|Q6WRI0|IGS10_HUMAN	tr|A0A151LZV4|A0A151LZV4_ALLMI	28.962	183	108	6	482	654	2999	3169	0.005	48.9
sp|Q6WRI0|IGS10_HUMAN	tr|A0A151LZV4|A0A151LZV4_ALLMI	25.294	170	116	6	487	652	2912	3074	0.005	48.9
sp|Q6WRI0|IGS10_HUMAN	tr|A0A151LZV4|A0A151LZV4_ALLMI	26.776	183	119	6	486	659	3285	3461	0.006	48.5
sp|Q6WRI0|IGS10_HUMAN	tr|A0A151LZV4|A0A151LZV4_ALLMI	26.667	135	93	3	535	665	4936	5068	0.030	46.2
sp|Q6WRI0|IGS10_HUMAN	tr|A0A151LZV4|A0A151LZV4_ALLMI	25.688	218	143	8	2294	2504	8322	8527	0.034	46.2
sp|Q6WRI0|IGS10_HUMAN	tr|A0A151LZV4|A0A151LZV4_ALLMI	25.882	170	118	4	487	654	1596	1759	0.042	45.8
sp|Q6WRI0|IGS10_HUMAN	tr|A0A151LZV4|A0A151LZV4_ALLMI	29.104	134	83	4	536	663	893	1020	0.056	45.4
sp|Q6WRI0|IGS10_HUMAN	tr|A0A151LZV4|A0A151LZV4_ALLMI	25.269	186	126	7	483	663	467	644	0.078	45.1
sp|Q6WRI0|IGS10_HUMAN	tr|A0A151LZV4|A0A151LZV4_ALLMI	26.042	192	119	8	482	663	2435	2613	0.087	44.7
sp|Q6WRI0|IGS10_HUMAN	tr|A0A151LZV4|A0A151LZV4_ALLMI	23.913	184	124	7	486	663	191	364	0.11	44.3
sp|Q6WRI0|IGS10_HUMAN	tr|A0A151LZV4|A0A151LZV4_ALLMI	30.000	140	85	4	529	662	3514	3646	0.12	44.3
sp|Q6WRI0|IGS10_HUMAN	tr|A0A151LZV4|A0A151LZV4_ALLMI	23.837	172	113	5	488	652	4324	4484	0.24	43.1
sp|Q6WRI0|IGS10_HUMAN	tr|A0A151LZV4|A0A151LZV4_ALLMI	26.036	169	118	4	486	652	4132	4295	0.26	43.1
sp|Q6WRI0|IGS10_HUMAN	tr|A0A151LZV4|A0A151LZV4_ALLMI	25.373	134	98	2	531	663	1450	1582	0.32	42.7
sp|Q6WRI0|IGS10_HUMAN	tr|A0A151LZV4|A0A151LZV4_ALLMI	27.225	191	125	7	468	655	4494	4673	0.33	42.7
sp|Q6WRI0|IGS10_HUMAN	tr|A0A151LZV4|A0A151LZV4_ALLMI	27.273	121	87	1	536	655	143	263	0.37	42.7
sp|Q6WRI0|IGS10_HUMAN	tr|A0A151LZV4|A0A151LZV4_ALLMI	28.800	125	82	4	531	652	2668	2788	0.44	42.4
sp|Q6WRI0|IGS10_HUMAN	tr|A0A151LZV4|A0A151LZV4_ALLMI	24.828	145	101	4	523	663	3979	4119	0.47	42.4
sp|Q6WRI0|IGS10_HUMAN	tr|A0A151LZV4|A0A151LZV4_ALLMI	23.418	158	108	5	500	652	1984	2133	0.59	42.0
sp|Q6WRI0|IGS10_HUMAN	tr|A0A151LZV4|A0A151LZV4_ALLMI	26.374	182	116	5	487	661	2534	2704	0.82	41.6
sp|Q6WRI0|IGS10_HUMAN	tr|A0A151LZV4|A0A151LZV4_ALLMI	25.146	171	115	6	488	653	3100	3262	0.87	41.6
sp|Q6WRI0|IGS10_HUMAN	tr|A0A151LZV4|A0A151LZV4_ALLMI	23.952	167	105	5	514	663	3771	3932	1.3	40.8
sp|Q6WRI0|IGS10_HUMAN	tr|A0A151LZV4|A0A151LZV4_ALLMI	23.353	167	120	5	488	652	3383	3543	1.5	40.4
sp|Q6WRI0|IGS10_HUMAN	tr|A0A151LZV4|A0A151LZV4_ALLMI	26.627	169	116	5	487	653	1034	1196	4.6	38.9
sp|Q6WRI0|IGS10_HUMAN	tr|A0A151LZV4|A0A151LZV4_ALLMI	28.682	129	85	3	529	654	4455	4579	4.9	38.9
sp|Q6WRI0|IGS10_HUMAN	tr|A0A1S3LL07|A0A1S3LL07_SALSA	24.650	1071	616	38	1645	2622	1960	2932	1.05e-57	229
sp|Q6WRI0|IGS10_HUMAN	tr|A0A1S3LL07|A0A1S3LL07_SALSA	25.264	1041	602	35	1658	2622	2079	3019	8.53e-52	209
sp|Q6WRI0|IGS10_HUMAN	tr|A0A1S3LL07|A0A1S3LL07_SALSA	24.162	985	561	37	1736	2622	1860	2756	5.77e-43	180
sp|Q6WRI0|IGS10_HUMAN	tr|A0A1S3LL07|A0A1S3LL07_SALSA	22.926	916	514	33	1816	2613	1819	2660	8.67e-31	140
sp|Q6WRI0|IGS10_HUMAN	tr|A0A1S3LL07|A0A1S3LL07_SALSA	27.574	272	165	7	1670	1938	2781	3023	2.86e-17	95.9
sp|Q6WRI0|IGS10_HUMAN	tr|A0A1S3LL07|A0A1S3LL07_SALSA	28.235	170	102	7	485	652	2858	3009	8.80e-06	57.8
sp|Q6WRI0|IGS10_HUMAN	tr|A0A1S3LL07|A0A1S3LL07_SALSA	32.967	91	47	2	2527	2612	412	493	0.004	49.3
sp|Q6WRI0|IGS10_HUMAN	tr|A0A1S3LL07|A0A1S3LL07_SALSA	27.119	177	113	5	487	663	2597	2757	0.004	49.3
sp|Q6WRI0|IGS10_HUMAN	tr|A0A1S3LL07|A0A1S3LL07_SALSA	26.786	112	73	4	2427	2534	407	513	0.033	46.2
sp|Q6WRI0|IGS10_HUMAN	tr|A0A1S3LL07|A0A1S3LL07_SALSA	22.561	164	111	4	490	652	2774	2922	0.10	44.7
sp|Q6WRI0|IGS10_HUMAN	tr|A0A1S3LL07|A0A1S3LL07_SALSA	25.352	142	101	2	1839	1977	410	549	0.12	44.3
sp|Q6WRI0|IGS10_HUMAN	tr|A0A1S3LL07|A0A1S3LL07_SALSA	30.000	100	46	2	1935	2023	407	493	0.17	43.9
sp|Q6WRI0|IGS10_HUMAN	tr|A0A1S3LL07|A0A1S3LL07_SALSA	39.394	66	39	1	2156	2220	428	493	0.24	43.1
sp|Q6WRI0|IGS10_HUMAN	tr|A0A1S3LL07|A0A1S3LL07_SALSA	30.000	130	77	5	2337	2461	413	533	0.36	42.7
sp|Q6WRI0|IGS10_HUMAN	tr|A0A1S3LL07|A0A1S3LL07_SALSA	26.437	174	110	5	487	654	1873	2034	0.59	42.0
sp|Q6WRI0|IGS10_HUMAN	tr|A0A1S3LL07|A0A1S3LL07_SALSA	25.000	128	91	3	545	670	2460	2584	0.76	41.6
sp|Q6WRI0|IGS10_HUMAN	tr|A0A1S3LL07|A0A1S3LL07_SALSA	23.529	170	106	5	487	652	2684	2833	0.91	41.2
sp|Q6WRI0|IGS10_HUMAN	tr|A0A1S3LL07|A0A1S3LL07_SALSA	23.445	209	112	6	490	664	2192	2386	1.5	40.8
sp|Q6WRI0|IGS10_HUMAN	tr|A0A1S3LL07|A0A1S3LL07_SALSA	29.213	89	51	2	1744	1827	412	493	6.0	38.5
sp|Q6WRI0|IGS10_HUMAN	tr|A0A1S3LL07|A0A1S3LL07_SALSA	33.333	75	41	2	588	657	428	498	9.4	38.1
sp|Q6WRI0|IGS10_HUMAN	tr|A0A5F4VS40|A0A5F4VS40_CALJA	27.370	939	602	37	1697	2613	8498	9378	1.39e-57	229
sp|Q6WRI0|IGS10_HUMAN	tr|A0A5F4VS40|A0A5F4VS40_CALJA	24.799	996	678	33	1644	2622	7601	8542	1.90e-54	219
sp|Q6WRI0|IGS10_HUMAN	tr|A0A5F4VS40|A0A5F4VS40_CALJA	24.356	932	637	26	1708	2622	7191	8071	3.87e-53	214
sp|Q6WRI0|IGS10_HUMAN	tr|A0A5F4VS40|A0A5F4VS40_CALJA	23.426	969	685	29	1663	2622	6210	7130	6.91e-53	213
sp|Q6WRI0|IGS10_HUMAN	tr|A0A5F4VS40|A0A5F4VS40_CALJA	24.802	1008	660	32	1647	2623	6943	7883	1.64e-52	212
sp|Q6WRI0|IGS10_HUMAN	tr|A0A5F4VS40|A0A5F4VS40_CALJA	25.641	936	619	30	1707	2622	7097	7975	2.25e-52	212
sp|Q6WRI0|IGS10_HUMAN	tr|A0A5F4VS40|A0A5F4VS40_CALJA	23.774	938	635	30	1708	2622	8132	9012	3.77e-51	207
sp|Q6WRI0|IGS10_HUMAN	tr|A0A5F4VS40|A0A5F4VS40_CALJA	25.027	935	625	32	1707	2622	4753	5630	8.78e-51	206
sp|Q6WRI0|IGS10_HUMAN	tr|A0A5F4VS40|A0A5F4VS40_CALJA	24.629	1011	677	33	1647	2622	8825	9785	1.65e-46	192
sp|Q6WRI0|IGS10_HUMAN	tr|A0A5F4VS40|A0A5F4VS40_CALJA	24.703	927	633	28	1706	2614	8789	9668	4.00e-46	191
sp|Q6WRI0|IGS10_HUMAN	tr|A0A5F4VS40|A0A5F4VS40_CALJA	23.820	932	643	25	1706	2622	8412	9291	6.34e-46	190
sp|Q6WRI0|IGS10_HUMAN	tr|A0A5F4VS40|A0A5F4VS40_CALJA	22.322	999	699	28	1644	2622	6660	7601	8.59e-45	187
sp|Q6WRI0|IGS10_HUMAN	tr|A0A5F4VS40|A0A5F4VS40_CALJA	24.388	939	648	30	1690	2614	7831	8721	5.29e-44	184
sp|Q6WRI0|IGS10_HUMAN	tr|A0A5F4VS40|A0A5F4VS40_CALJA	22.749	1033	705	36	1621	2622	8135	9105	1.10e-39	170
sp|Q6WRI0|IGS10_HUMAN	tr|A0A5F4VS40|A0A5F4VS40_CALJA	23.541	977	662	34	1668	2623	5560	6472	5.24e-39	167
sp|Q6WRI0|IGS10_HUMAN	tr|A0A5F4VS40|A0A5F4VS40_CALJA	24.190	926	626	32	1707	2612	4657	5526	3.02e-37	162
sp|Q6WRI0|IGS10_HUMAN	tr|A0A5F4VS40|A0A5F4VS40_CALJA	22.245	971	689	31	1668	2623	8280	9199	6.70e-37	160
sp|Q6WRI0|IGS10_HUMAN	tr|A0A5F4VS40|A0A5F4VS40_CALJA	23.085	1005	680	37	1644	2623	4974	5910	2.04e-35	155
sp|Q6WRI0|IGS10_HUMAN	tr|A0A5F4VS40|A0A5F4VS40_CALJA	23.709	755	506	24	1708	2431	9073	9788	4.43e-33	148
sp|Q6WRI0|IGS10_HUMAN	tr|A0A5F4VS40|A0A5F4VS40_CALJA	22.036	953	556	42	1681	2537	3178	4039	1.06e-15	90.9
sp|Q6WRI0|IGS10_HUMAN	tr|A0A5F4VS40|A0A5F4VS40_CALJA	22.433	789	451	35	1617	2338	34558	35252	1.05e-12	80.9
sp|Q6WRI0|IGS10_HUMAN	tr|A0A5F4VS40|A0A5F4VS40_CALJA	21.776	473	257	14	1857	2230	1471	1929	3.42e-10	72.4
sp|Q6WRI0|IGS10_HUMAN	tr|A0A5F4VS40|A0A5F4VS40_CALJA	28.571	238	149	11	2395	2623	4657	4882	6.20e-10	71.6
sp|Q6WRI0|IGS10_HUMAN	tr|A0A5F4VS40|A0A5F4VS40_CALJA	22.470	494	264	16	2035	2431	1461	1932	1.14e-08	67.4
sp|Q6WRI0|IGS10_HUMAN	tr|A0A5F4VS40|A0A5F4VS40_CALJA	24.265	272	149	10	1708	1945	9548	9796	1.84e-07	63.5
sp|Q6WRI0|IGS10_HUMAN	tr|A0A5F4VS40|A0A5F4VS40_CALJA	23.113	424	278	15	1615	2023	34844	35234	7.08e-07	61.6
sp|Q6WRI0|IGS10_HUMAN	tr|A0A5F4VS40|A0A5F4VS40_CALJA	21.061	641	397	22	1748	2333	32556	33142	1.24e-06	60.8
sp|Q6WRI0|IGS10_HUMAN	tr|A0A5F4VS40|A0A5F4VS40_CALJA	25.556	270	179	10	2080	2335	33649	33910	1.44e-06	60.5
sp|Q6WRI0|IGS10_HUMAN	tr|A0A5F4VS40|A0A5F4VS40_CALJA	29.947	187	106	5	489	663	7429	7602	2.34e-06	60.1
sp|Q6WRI0|IGS10_HUMAN	tr|A0A5F4VS40|A0A5F4VS40_CALJA	21.121	535	314	20	1690	2160	34775	35265	4.61e-06	58.9
sp|Q6WRI0|IGS10_HUMAN	tr|A0A5F4VS40|A0A5F4VS40_CALJA	25.131	191	112	6	2447	2612	3831	4015	5.45e-06	58.5
sp|Q6WRI0|IGS10_HUMAN	tr|A0A5F4VS40|A0A5F4VS40_CALJA	29.630	189	115	8	1663	1841	32963	33143	1.07e-05	57.8
sp|Q6WRI0|IGS10_HUMAN	tr|A0A5F4VS40|A0A5F4VS40_CALJA	23.742	497	315	20	1673	2136	32674	33139	1.12e-05	57.8
sp|Q6WRI0|IGS10_HUMAN	tr|A0A5F4VS40|A0A5F4VS40_CALJA	21.273	597	357	24	2087	2622	3012	3556	1.14e-05	57.8
sp|Q6WRI0|IGS10_HUMAN	tr|A0A5F4VS40|A0A5F4VS40_CALJA	19.781	915	575	44	1659	2529	14316	15115	1.23e-05	57.4
sp|Q6WRI0|IGS10_HUMAN	tr|A0A5F4VS40|A0A5F4VS40_CALJA	24.339	189	135	4	1654	1837	1462	1647	1.73e-05	57.0
sp|Q6WRI0|IGS10_HUMAN	tr|A0A5F4VS40|A0A5F4VS40_CALJA	21.342	909	559	51	1653	2517	14043	14839	2.44e-05	56.6
sp|Q6WRI0|IGS10_HUMAN	tr|A0A5F4VS40|A0A5F4VS40_CALJA	25.941	239	111	10	2231	2418	940	1163	4.85e-05	55.5
sp|Q6WRI0|IGS10_HUMAN	tr|A0A5F4VS40|A0A5F4VS40_CALJA	21.576	774	466	33	1708	2418	2851	3546	5.88e-05	55.1
sp|Q6WRI0|IGS10_HUMAN	tr|A0A5F4VS40|A0A5F4VS40_CALJA	26.627	169	100	6	2337	2499	32554	32704	8.35e-05	54.7
sp|Q6WRI0|IGS10_HUMAN	tr|A0A5F4VS40|A0A5F4VS40_CALJA	22.360	322	198	11	1853	2136	33599	33906	8.42e-05	54.7
sp|Q6WRI0|IGS10_HUMAN	tr|A0A5F4VS40|A0A5F4VS40_CALJA	24.436	266	142	11	1706	1925	33645	33897	1.17e-04	54.3
sp|Q6WRI0|IGS10_HUMAN	tr|A0A5F4VS40|A0A5F4VS40_CALJA	27.228	202	116	9	2438	2622	32553	32740	3.16e-04	52.8
sp|Q6WRI0|IGS10_HUMAN	tr|A0A5F4VS40|A0A5F4VS40_CALJA	19.512	410	290	15	2153	2549	34884	35266	3.58e-04	52.8
sp|Q6WRI0|IGS10_HUMAN	tr|A0A5F4VS40|A0A5F4VS40_CALJA	28.571	126	87	2	2310	2432	20193	20318	3.77e-04	52.8
sp|Q6WRI0|IGS10_HUMAN	tr|A0A5F4VS40|A0A5F4VS40_CALJA	25.121	207	135	6	2426	2622	1451	1647	3.86e-04	52.4
sp|Q6WRI0|IGS10_HUMAN	tr|A0A5F4VS40|A0A5F4VS40_CALJA	21.441	583	379	25	2085	2622	32492	33040	4.53e-04	52.4
sp|Q6WRI0|IGS10_HUMAN	tr|A0A5F4VS40|A0A5F4VS40_CALJA	29.412	170	111	5	486	652	6861	7024	5.58e-04	52.0
sp|Q6WRI0|IGS10_HUMAN	tr|A0A5F4VS40|A0A5F4VS40_CALJA	29.213	178	109	7	1755	1924	15	183	5.92e-04	52.0
sp|Q6WRI0|IGS10_HUMAN	tr|A0A5F4VS40|A0A5F4VS40_CALJA	21.951	205	133	7	1876	2072	32498	32683	7.74e-04	51.6
sp|Q6WRI0|IGS10_HUMAN	tr|A0A5F4VS40|A0A5F4VS40_CALJA	27.586	174	115	5	486	654	7896	8063	0.001	51.2
sp|Q6WRI0|IGS10_HUMAN	tr|A0A5F4VS40|A0A5F4VS40_CALJA	28.061	196	114	8	1666	1846	32571	32754	0.001	50.8
sp|Q6WRI0|IGS10_HUMAN	tr|A0A5F4VS40|A0A5F4VS40_CALJA	22.531	324	191	9	1749	2024	853	1164	0.002	50.4
sp|Q6WRI0|IGS10_HUMAN	tr|A0A5F4VS40|A0A5F4VS40_CALJA	28.571	98	66	2	1744	1841	20920	21013	0.002	50.4
sp|Q6WRI0|IGS10_HUMAN	tr|A0A5F4VS40|A0A5F4VS40_CALJA	28.169	142	77	5	1703	1837	1806	1929	0.004	49.3
sp|Q6WRI0|IGS10_HUMAN	tr|A0A5F4VS40|A0A5F4VS40_CALJA	26.857	175	111	6	487	654	5458	5622	0.004	49.3
sp|Q6WRI0|IGS10_HUMAN	tr|A0A5F4VS40|A0A5F4VS40_CALJA	28.977	176	112	7	493	663	4902	5069	0.005	48.9
sp|Q6WRI0|IGS10_HUMAN	tr|A0A5F4VS40|A0A5F4VS40_CALJA	23.099	355	206	16	2316	2622	33571	33906	0.005	48.9
sp|Q6WRI0|IGS10_HUMAN	tr|A0A5F4VS40|A0A5F4VS40_CALJA	25.134	187	115	6	489	663	8370	8543	0.006	48.5
sp|Q6WRI0|IGS10_HUMAN	tr|A0A5F4VS40|A0A5F4VS40_CALJA	25.731	171	111	6	488	652	8935	9095	0.007	48.5
sp|Q6WRI0|IGS10_HUMAN	tr|A0A5F4VS40|A0A5F4VS40_CALJA	23.684	266	146	7	2196	2418	33645	33896	0.008	48.1
sp|Q6WRI0|IGS10_HUMAN	tr|A0A5F4VS40|A0A5F4VS40_CALJA	24.156	385	227	14	2150	2514	1299	1638	0.013	47.4
sp|Q6WRI0|IGS10_HUMAN	tr|A0A5F4VS40|A0A5F4VS40_CALJA	27.841	176	109	6	484	652	8176	8340	0.013	47.4
sp|Q6WRI0|IGS10_HUMAN	tr|A0A5F4VS40|A0A5F4VS40_CALJA	30.000	100	68	2	2523	2622	35345	35442	0.014	47.4
sp|Q6WRI0|IGS10_HUMAN	tr|A0A5F4VS40|A0A5F4VS40_CALJA	22.913	515	314	26	2033	2524	14210	14664	0.014	47.4
sp|Q6WRI0|IGS10_HUMAN	tr|A0A5F4VS40|A0A5F4VS40_CALJA	21.173	614	369	25	1883	2432	30997	31559	0.015	47.4
sp|Q6WRI0|IGS10_HUMAN	tr|A0A5F4VS40|A0A5F4VS40_CALJA	31.429	105	58	3	2153	2247	21328	21428	0.018	47.0
sp|Q6WRI0|IGS10_HUMAN	tr|A0A5F4VS40|A0A5F4VS40_CALJA	23.333	180	131	5	489	665	9311	9486	0.020	47.0
sp|Q6WRI0|IGS10_HUMAN	tr|A0A5F4VS40|A0A5F4VS40_CALJA	31.373	102	62	4	1744	1841	24561	24658	0.027	46.6
sp|Q6WRI0|IGS10_HUMAN	tr|A0A5F4VS40|A0A5F4VS40_CALJA	29.474	95	65	2	1744	1837	35349	35442	0.029	46.2
sp|Q6WRI0|IGS10_HUMAN	tr|A0A5F4VS40|A0A5F4VS40_CALJA	29.008	131	89	3	536	663	9548	9677	0.041	45.8
sp|Q6WRI0|IGS10_HUMAN	tr|A0A5F4VS40|A0A5F4VS40_CALJA	28.302	106	65	3	1740	1841	32151	32249	0.041	45.8
sp|Q6WRI0|IGS10_HUMAN	tr|A0A5F4VS40|A0A5F4VS40_CALJA	30.573	157	70	5	2396	2529	26001	26141	0.044	45.8
sp|Q6WRI0|IGS10_HUMAN	tr|A0A5F4VS40|A0A5F4VS40_CALJA	24.373	279	143	13	485	713	4988	5248	0.048	45.4
sp|Q6WRI0|IGS10_HUMAN	tr|A0A5F4VS40|A0A5F4VS40_CALJA	27.326	172	117	4	487	655	4708	4874	0.063	45.1
sp|Q6WRI0|IGS10_HUMAN	tr|A0A5F4VS40|A0A5F4VS40_CALJA	27.174	184	112	7	487	659	6207	6379	0.068	45.1
sp|Q6WRI0|IGS10_HUMAN	tr|A0A5F4VS40|A0A5F4VS40_CALJA	25.000	156	101	4	2392	2532	29930	30084	0.068	45.1
sp|Q6WRI0|IGS10_HUMAN	tr|A0A5F4VS40|A0A5F4VS40_CALJA	25.287	87	61	1	1755	1841	18555	18637	0.069	45.1
sp|Q6WRI0|IGS10_HUMAN	tr|A0A5F4VS40|A0A5F4VS40_CALJA	21.786	459	278	14	2113	2527	20592	21013	0.072	45.1
sp|Q6WRI0|IGS10_HUMAN	tr|A0A5F4VS40|A0A5F4VS40_CALJA	28.249	177	119	4	487	661	7145	7315	0.083	44.7
sp|Q6WRI0|IGS10_HUMAN	tr|A0A5F4VS40|A0A5F4VS40_CALJA	25.510	196	129	7	2337	2523	6	193	0.084	44.7
sp|Q6WRI0|IGS10_HUMAN	tr|A0A5F4VS40|A0A5F4VS40_CALJA	25.414	181	124	4	486	662	8743	8916	0.091	44.7
sp|Q6WRI0|IGS10_HUMAN	tr|A0A5F4VS40|A0A5F4VS40_CALJA	38.095	84	50	2	2153	2234	22411	22494	0.10	44.7
sp|Q6WRI0|IGS10_HUMAN	tr|A0A5F4VS40|A0A5F4VS40_CALJA	21.193	637	378	28	1935	2513	23873	24443	0.11	44.3
sp|Q6WRI0|IGS10_HUMAN	tr|A0A5F4VS40|A0A5F4VS40_CALJA	25.352	142	88	3	1708	1837	33771	33906	0.11	44.3
sp|Q6WRI0|IGS10_HUMAN	tr|A0A5F4VS40|A0A5F4VS40_CALJA	23.295	176	115	5	496	663	8567	8730	0.11	44.3
sp|Q6WRI0|IGS10_HUMAN	tr|A0A5F4VS40|A0A5F4VS40_CALJA	29.600	125	81	4	531	652	9161	9281	0.11	44.3
sp|Q6WRI0|IGS10_HUMAN	tr|A0A5F4VS40|A0A5F4VS40_CALJA	25.253	198	116	9	2357	2538	32968	33149	0.12	44.3
sp|Q6WRI0|IGS10_HUMAN	tr|A0A5F4VS40|A0A5F4VS40_CALJA	22.892	166	122	3	488	652	7994	8154	0.12	44.3
sp|Q6WRI0|IGS10_HUMAN	tr|A0A5F4VS40|A0A5F4VS40_CALJA	23.611	216	141	8	2261	2470	32970	33167	0.13	44.3
sp|Q6WRI0|IGS10_HUMAN	tr|A0A5F4VS40|A0A5F4VS40_CALJA	28.758	153	84	7	2400	2533	17085	17231	0.14	44.3
sp|Q6WRI0|IGS10_HUMAN	tr|A0A5F4VS40|A0A5F4VS40_CALJA	26.220	164	112	5	2259	2418	25	183	0.15	43.9
sp|Q6WRI0|IGS10_HUMAN	tr|A0A5F4VS40|A0A5F4VS40_CALJA	32.609	138	77	5	2493	2623	27089	27217	0.15	43.9
sp|Q6WRI0|IGS10_HUMAN	tr|A0A5F4VS40|A0A5F4VS40_CALJA	25.197	127	90	3	528	652	7276	7399	0.15	43.9
sp|Q6WRI0|IGS10_HUMAN	tr|A0A5F4VS40|A0A5F4VS40_CALJA	25.781	128	72	4	1753	1870	31475	31589	0.16	43.9
sp|Q6WRI0|IGS10_HUMAN	tr|A0A5F4VS40|A0A5F4VS40_CALJA	26.168	107	73	3	1931	2034	35340	35443	0.16	43.9
sp|Q6WRI0|IGS10_HUMAN	tr|A0A5F4VS40|A0A5F4VS40_CALJA	28.646	192	123	7	487	672	8086	8269	0.18	43.9
sp|Q6WRI0|IGS10_HUMAN	tr|A0A5F4VS40|A0A5F4VS40_CALJA	31.481	108	70	3	1736	1841	21305	21410	0.20	43.5
sp|Q6WRI0|IGS10_HUMAN	tr|A0A5F4VS40|A0A5F4VS40_CALJA	23.832	214	118	8	2050	2221	954	1164	0.20	43.5
sp|Q6WRI0|IGS10_HUMAN	tr|A0A5F4VS40|A0A5F4VS40_CALJA	29.032	124	77	4	1744	1860	19236	19355	0.21	43.5
sp|Q6WRI0|IGS10_HUMAN	tr|A0A5F4VS40|A0A5F4VS40_CALJA	26.374	182	113	9	2070	2234	18756	18933	0.22	43.5
sp|Q6WRI0|IGS10_HUMAN	tr|A0A5F4VS40|A0A5F4VS40_CALJA	23.529	204	114	5	1666	1838	3834	4026	0.25	43.1
sp|Q6WRI0|IGS10_HUMAN	tr|A0A5F4VS40|A0A5F4VS40_CALJA	27.500	160	105	4	1804	1952	17374	17533	0.26	43.1
sp|Q6WRI0|IGS10_HUMAN	tr|A0A5F4VS40|A0A5F4VS40_CALJA	22.368	152	107	4	2288	2432	23033	23180	0.28	43.1
sp|Q6WRI0|IGS10_HUMAN	tr|A0A5F4VS40|A0A5F4VS40_CALJA	28.402	169	96	8	2373	2527	28830	28987	0.38	42.7
sp|Q6WRI0|IGS10_HUMAN	tr|A0A5F4VS40|A0A5F4VS40_CALJA	30.120	83	52	1	2541	2623	19252	19328	0.41	42.4
sp|Q6WRI0|IGS10_HUMAN	tr|A0A5F4VS40|A0A5F4VS40_CALJA	26.606	109	71	4	1753	1856	27136	27240	0.48	42.4
sp|Q6WRI0|IGS10_HUMAN	tr|A0A5F4VS40|A0A5F4VS40_CALJA	30.488	82	54	1	2446	2527	27142	27220	0.50	42.4
sp|Q6WRI0|IGS10_HUMAN	tr|A0A5F4VS40|A0A5F4VS40_CALJA	26.257	179	120	6	490	665	7620	7789	0.51	42.4
sp|Q6WRI0|IGS10_HUMAN	tr|A0A5F4VS40|A0A5F4VS40_CALJA	26.761	142	95	5	2379	2513	883	1022	0.53	42.0
sp|Q6WRI0|IGS10_HUMAN	tr|A0A5F4VS40|A0A5F4VS40_CALJA	26.966	89	62	1	1753	1841	20635	20720	0.54	42.0
sp|Q6WRI0|IGS10_HUMAN	tr|A0A5F4VS40|A0A5F4VS40_CALJA	35.294	85	50	2	2153	2234	15723	15805	0.60	42.0
sp|Q6WRI0|IGS10_HUMAN	tr|A0A5F4VS40|A0A5F4VS40_CALJA	29.070	86	55	1	2538	2623	18555	18634	0.61	42.0
sp|Q6WRI0|IGS10_HUMAN	tr|A0A5F4VS40|A0A5F4VS40_CALJA	25.294	170	116	5	488	653	7711	7873	0.63	42.0
sp|Q6WRI0|IGS10_HUMAN	tr|A0A5F4VS40|A0A5F4VS40_CALJA	24.852	169	118	5	488	653	6770	6932	0.67	42.0
sp|Q6WRI0|IGS10_HUMAN	tr|A0A5F4VS40|A0A5F4VS40_CALJA	24.627	134	93	4	1904	2031	23045	23176	0.72	41.6
sp|Q6WRI0|IGS10_HUMAN	tr|A0A5F4VS40|A0A5F4VS40_CALJA	32.877	73	45	3	1673	1744	22425	22494	0.76	41.6
sp|Q6WRI0|IGS10_HUMAN	tr|A0A5F4VS40|A0A5F4VS40_CALJA	26.786	112	74	4	545	652	7578	7685	0.77	41.6
sp|Q6WRI0|IGS10_HUMAN	tr|A0A5F4VS40|A0A5F4VS40_CALJA	25.000	184	107	5	486	654	6955	7122	0.80	41.6
sp|Q6WRI0|IGS10_HUMAN	tr|A0A5F4VS40|A0A5F4VS40_CALJA	28.090	89	58	2	1755	1841	25656	25740	0.97	41.2
sp|Q6WRI0|IGS10_HUMAN	tr|A0A5F4VS40|A0A5F4VS40_CALJA	23.699	173	107	6	1876	2040	29921	30076	1.0	41.2
sp|Q6WRI0|IGS10_HUMAN	tr|A0A5F4VS40|A0A5F4VS40_CALJA	26.554	177	124	3	487	662	9027	9198	1.1	41.2
sp|Q6WRI0|IGS10_HUMAN	tr|A0A5F4VS40|A0A5F4VS40_CALJA	31.683	101	62	3	1748	1846	24967	25062	1.2	40.8
sp|Q6WRI0|IGS10_HUMAN	tr|A0A5F4VS40|A0A5F4VS40_CALJA	24.164	269	165	12	2157	2416	13699	13937	1.3	40.8
sp|Q6WRI0|IGS10_HUMAN	tr|A0A5F4VS40|A0A5F4VS40_CALJA	26.809	235	139	11	2050	2266	17	236	1.3	40.8
sp|Q6WRI0|IGS10_HUMAN	tr|A0A5F4VS40|A0A5F4VS40_CALJA	25.654	191	115	8	480	663	6023	6193	1.3	40.8
sp|Q6WRI0|IGS10_HUMAN	tr|A0A5F4VS40|A0A5F4VS40_CALJA	30.120	83	53	2	2447	2527	19944	20023	1.6	40.4
sp|Q6WRI0|IGS10_HUMAN	tr|A0A5F4VS40|A0A5F4VS40_CALJA	19.750	400	255	12	1674	2040	19955	20321	1.7	40.4
sp|Q6WRI0|IGS10_HUMAN	tr|A0A5F4VS40|A0A5F4VS40_CALJA	27.439	164	100	7	1679	1835	19868	20019	1.7	40.4
sp|Q6WRI0|IGS10_HUMAN	tr|A0A5F4VS40|A0A5F4VS40_CALJA	24.121	199	117	8	2395	2579	17374	17552	1.9	40.4
sp|Q6WRI0|IGS10_HUMAN	tr|A0A5F4VS40|A0A5F4VS40_CALJA	29.487	78	53	2	1857	1934	19546	19621	2.0	40.4
sp|Q6WRI0|IGS10_HUMAN	tr|A0A5F4VS40|A0A5F4VS40_CALJA	23.196	194	129	7	488	669	1469	1654	2.0	40.4
sp|Q6WRI0|IGS10_HUMAN	tr|A0A5F4VS40|A0A5F4VS40_CALJA	33.010	103	61	3	1646	1744	25642	25740	2.6	40.0
sp|Q6WRI0|IGS10_HUMAN	tr|A0A5F4VS40|A0A5F4VS40_CALJA	25.253	99	68	2	1750	1848	22804	22896	2.7	39.7
sp|Q6WRI0|IGS10_HUMAN	tr|A0A5F4VS40|A0A5F4VS40_CALJA	34.444	90	49	5	2428	2513	34869	34952	2.7	39.7
sp|Q6WRI0|IGS10_HUMAN	tr|A0A5F4VS40|A0A5F4VS40_CALJA	22.872	188	131	6	482	663	6669	6848	3.2	39.7
sp|Q6WRI0|IGS10_HUMAN	tr|A0A5F4VS40|A0A5F4VS40_CALJA	22.892	166	115	5	492	652	6587	6744	3.2	39.7
sp|Q6WRI0|IGS10_HUMAN	tr|A0A5F4VS40|A0A5F4VS40_CALJA	26.136	88	59	1	2536	2623	28215	28296	3.3	39.7
sp|Q6WRI0|IGS10_HUMAN	tr|A0A5F4VS40|A0A5F4VS40_CALJA	31.633	98	60	3	585	679	3828	3921	3.5	39.3
sp|Q6WRI0|IGS10_HUMAN	tr|A0A5F4VS40|A0A5F4VS40_CALJA	29.348	92	57	3	1656	1744	25258	25344	3.5	39.3
sp|Q6WRI0|IGS10_HUMAN	tr|A0A5F4VS40|A0A5F4VS40_CALJA	27.778	126	81	4	2409	2527	24140	24262	3.6	39.3
sp|Q6WRI0|IGS10_HUMAN	tr|A0A5F4VS40|A0A5F4VS40_CALJA	23.952	167	108	5	2470	2623	22726	22886	3.7	39.3
sp|Q6WRI0|IGS10_HUMAN	tr|A0A5F4VS40|A0A5F4VS40_CALJA	29.670	91	61	2	2153	2240	20234	20324	3.7	39.3
sp|Q6WRI0|IGS10_HUMAN	tr|A0A5F4VS40|A0A5F4VS40_CALJA	22.222	414	239	16	2153	2527	24975	25344	4.1	39.3
sp|Q6WRI0|IGS10_HUMAN	tr|A0A5F4VS40|A0A5F4VS40_CALJA	29.412	85	54	2	2539	2623	30389	30467	4.6	38.9
sp|Q6WRI0|IGS10_HUMAN	tr|A0A5F4VS40|A0A5F4VS40_CALJA	31.522	92	57	3	1935	2025	20915	21001	4.7	38.9
sp|Q6WRI0|IGS10_HUMAN	tr|A0A5F4VS40|A0A5F4VS40_CALJA	28.571	91	56	4	584	667	953	1041	4.9	38.9
sp|Q6WRI0|IGS10_HUMAN	tr|A0A5F4VS40|A0A5F4VS40_CALJA	23.760	383	242	16	2264	2623	21739	22094	5.1	38.9
sp|Q6WRI0|IGS10_HUMAN	tr|A0A5F4VS40|A0A5F4VS40_CALJA	31.325	83	54	2	2446	2527	24578	24658	5.1	38.9
sp|Q6WRI0|IGS10_HUMAN	tr|A0A5F4VS40|A0A5F4VS40_CALJA	23.279	305	167	12	501	759	1730	2013	5.3	38.9
sp|Q6WRI0|IGS10_HUMAN	tr|A0A5F4VS40|A0A5F4VS40_CALJA	25.275	91	65	3	2343	2432	23488	23576	5.4	38.9
sp|Q6WRI0|IGS10_HUMAN	tr|A0A5F4VS40|A0A5F4VS40_CALJA	25.743	101	71	2	1646	1744	27806	27904	5.4	38.9
sp|Q6WRI0|IGS10_HUMAN	tr|A0A5F4VS40|A0A5F4VS40_CALJA	28.409	88	57	1	2536	2623	26053	26134	5.5	38.9
sp|Q6WRI0|IGS10_HUMAN	tr|A0A5F4VS40|A0A5F4VS40_CALJA	27.273	99	65	3	2141	2234	24562	24658	5.7	38.9
sp|Q6WRI0|IGS10_HUMAN	tr|A0A5F4VS40|A0A5F4VS40_CALJA	25.517	145	88	4	1657	1786	26341	26480	5.8	38.9
sp|Q6WRI0|IGS10_HUMAN	tr|A0A5F4VS40|A0A5F4VS40_CALJA	25.397	189	109	8	2070	2234	25560	25740	6.0	38.5
sp|Q6WRI0|IGS10_HUMAN	tr|A0A5F4VS40|A0A5F4VS40_CALJA	31.944	72	44	2	584	652	32564	32633	6.0	38.5
sp|Q6WRI0|IGS10_HUMAN	tr|A0A5F4VS40|A0A5F4VS40_CALJA	27.586	87	62	1	1755	1841	26738	26823	7.2	38.5
sp|Q6WRI0|IGS10_HUMAN	tr|A0A5F4VS40|A0A5F4VS40_CALJA	26.282	156	92	6	2388	2527	31014	31162	7.5	38.5
sp|Q6WRI0|IGS10_HUMAN	tr|A0A5F4VS40|A0A5F4VS40_CALJA	27.957	93	63	1	1849	1941	27135	27223	7.8	38.1
sp|Q6WRI0|IGS10_HUMAN	tr|A0A5F4VS40|A0A5F4VS40_CALJA	25.984	127	80	5	2493	2614	20884	21001	7.9	38.1
sp|Q6WRI0|IGS10_HUMAN	tr|A0A5F4VS40|A0A5F4VS40_CALJA	31.395	86	57	1	1659	1744	31079	31162	8.0	38.1
sp|Q6WRI0|IGS10_HUMAN	tr|A0A5F4VS40|A0A5F4VS40_CALJA	26.471	170	116	6	487	652	9213	9377	8.0	38.1
sp|Q6WRI0|IGS10_HUMAN	tr|A0A5F4VS40|A0A5F4VS40_CALJA	25.688	109	70	3	2517	2622	932	1032	9.3	38.1
sp|Q6WRI0|IGS10_HUMAN	tr|A0A5F4VS40|A0A5F4VS40_CALJA	24.889	225	150	8	2409	2622	22960	23176	9.5	38.1
sp|Q6WRI0|IGS10_HUMAN	tr|A0A5F4VS40|A0A5F4VS40_CALJA	25.843	89	62	1	1753	1841	23889	23973	9.6	38.1
sp|Q6WRI0|IGS10_HUMAN	tr|A0A5F4VS40|A0A5F4VS40_CALJA	23.301	103	73	2	1645	1744	20219	20318	9.7	38.1
sp|Q6WRI0|IGS10_HUMAN	tr|A0A5F4VS40|A0A5F4VS40_CALJA	20.330	728	484	34	1902	2609	13196	13847	9.9	38.1
sp|Q6WRI0|IGS10_HUMAN	tr|A0A0D9RKL7|A0A0D9RKL7_CHLSB	27.524	941	600	37	1697	2613	8175	9057	2.04e-57	228
sp|Q6WRI0|IGS10_HUMAN	tr|A0A0D9RKL7|A0A0D9RKL7_CHLSB	24.773	993	683	31	1644	2622	7277	8219	1.55e-55	222
sp|Q6WRI0|IGS10_HUMAN	tr|A0A0D9RKL7|A0A0D9RKL7_CHLSB	23.736	969	682	30	1663	2622	5886	6806	4.20e-54	218
sp|Q6WRI0|IGS10_HUMAN	tr|A0A0D9RKL7|A0A0D9RKL7_CHLSB	24.750	1002	669	30	1647	2623	6619	7560	1.74e-52	212
sp|Q6WRI0|IGS10_HUMAN	tr|A0A0D9RKL7|A0A0D9RKL7_CHLSB	25.107	936	626	32	1707	2622	4423	5303	1.46e-50	206
sp|Q6WRI0|IGS10_HUMAN	tr|A0A0D9RKL7|A0A0D9RKL7_CHLSB	24.585	1025	660	33	1647	2622	8504	9464	3.67e-47	194
sp|Q6WRI0|IGS10_HUMAN	tr|A0A0D9RKL7|A0A0D9RKL7_CHLSB	24.573	936	633	28	1706	2622	8089	8970	6.88e-47	194
sp|Q6WRI0|IGS10_HUMAN	tr|A0A0D9RKL7|A0A0D9RKL7_CHLSB	24.597	931	645	27	1706	2622	8468	9355	1.43e-46	192
sp|Q6WRI0|IGS10_HUMAN	tr|A0A0D9RKL7|A0A0D9RKL7_CHLSB	22.603	991	706	27	1644	2622	6336	7277	2.64e-45	188
sp|Q6WRI0|IGS10_HUMAN	tr|A0A0D9RKL7|A0A0D9RKL7_CHLSB	22.985	1005	685	36	1644	2623	6053	6993	1.18e-43	183
sp|Q6WRI0|IGS10_HUMAN	tr|A0A0D9RKL7|A0A0D9RKL7_CHLSB	23.761	989	648	36	1668	2623	5233	6148	1.28e-39	169
sp|Q6WRI0|IGS10_HUMAN	tr|A0A0D9RKL7|A0A0D9RKL7_CHLSB	24.327	929	624	33	1707	2612	4327	5199	3.07e-38	165
sp|Q6WRI0|IGS10_HUMAN	tr|A0A0D9RKL7|A0A0D9RKL7_CHLSB	23.184	1005	683	35	1644	2623	4644	5584	2.27e-37	162
sp|Q6WRI0|IGS10_HUMAN	tr|A0A0D9RKL7|A0A0D9RKL7_CHLSB	21.274	973	702	29	1666	2623	7955	8878	1.29e-34	153
sp|Q6WRI0|IGS10_HUMAN	tr|A0A0D9RKL7|A0A0D9RKL7_CHLSB	24.179	761	495	25	1708	2431	8752	9467	5.32e-34	151
sp|Q6WRI0|IGS10_HUMAN	tr|A0A0D9RKL7|A0A0D9RKL7_CHLSB	23.922	928	631	34	1706	2613	4891	5763	3.02e-31	142
sp|Q6WRI0|IGS10_HUMAN	tr|A0A0D9RKL7|A0A0D9RKL7_CHLSB	23.007	552	338	16	1814	2331	3217	3715	8.82e-11	74.7
sp|Q6WRI0|IGS10_HUMAN	tr|A0A0D9RKL7|A0A0D9RKL7_CHLSB	21.776	473	257	14	1857	2230	1474	1932	2.51e-10	73.2
sp|Q6WRI0|IGS10_HUMAN	tr|A0A0D9RKL7|A0A0D9RKL7_CHLSB	21.640	744	409	27	1617	2238	34342	35033	4.55e-10	72.0
sp|Q6WRI0|IGS10_HUMAN	tr|A0A0D9RKL7|A0A0D9RKL7_CHLSB	26.692	266	171	13	2368	2623	4301	4552	6.97e-10	71.6
sp|Q6WRI0|IGS10_HUMAN	tr|A0A0D9RKL7|A0A0D9RKL7_CHLSB	21.324	952	550	42	1708	2537	2854	3728	2.21e-09	70.1
sp|Q6WRI0|IGS10_HUMAN	tr|A0A0D9RKL7|A0A0D9RKL7_CHLSB	22.470	494	264	16	2035	2431	1464	1935	1.05e-08	67.8
sp|Q6WRI0|IGS10_HUMAN	tr|A0A0D9RKL7|A0A0D9RKL7_CHLSB	21.992	532	313	20	1690	2160	34559	35049	6.57e-08	65.1
sp|Q6WRI0|IGS10_HUMAN	tr|A0A0D9RKL7|A0A0D9RKL7_CHLSB	24.164	269	153	10	1708	1945	9227	9475	4.35e-07	62.4
sp|Q6WRI0|IGS10_HUMAN	tr|A0A0D9RKL7|A0A0D9RKL7_CHLSB	25.926	270	178	10	2080	2335	33433	33694	9.89e-07	61.2
sp|Q6WRI0|IGS10_HUMAN	tr|A0A0D9RKL7|A0A0D9RKL7_CHLSB	29.947	187	106	5	489	663	7105	7278	1.72e-06	60.5
sp|Q6WRI0|IGS10_HUMAN	tr|A0A0D9RKL7|A0A0D9RKL7_CHLSB	22.119	538	325	23	1858	2338	34536	35036	1.76e-06	60.5
sp|Q6WRI0|IGS10_HUMAN	tr|A0A0D9RKL7|A0A0D9RKL7_CHLSB	21.991	432	273	13	1615	2023	34628	35018	2.34e-06	60.1
sp|Q6WRI0|IGS10_HUMAN	tr|A0A0D9RKL7|A0A0D9RKL7_CHLSB	23.762	202	123	5	2447	2623	3520	3715	2.63e-06	59.7
sp|Q6WRI0|IGS10_HUMAN	tr|A0A0D9RKL7|A0A0D9RKL7_CHLSB	25.789	190	131	5	1654	1837	1465	1650	7.62e-06	58.2
sp|Q6WRI0|IGS10_HUMAN	tr|A0A0D9RKL7|A0A0D9RKL7_CHLSB	21.625	911	554	50	1653	2517	13814	14610	1.12e-05	57.8
sp|Q6WRI0|IGS10_HUMAN	tr|A0A0D9RKL7|A0A0D9RKL7_CHLSB	18.966	406	297	14	2153	2549	34668	35050	4.97e-05	55.5
sp|Q6WRI0|IGS10_HUMAN	tr|A0A0D9RKL7|A0A0D9RKL7_CHLSB	27.461	193	120	6	1953	2136	32742	32923	5.93e-05	55.1
sp|Q6WRI0|IGS10_HUMAN	tr|A0A0D9RKL7|A0A0D9RKL7_CHLSB	25.630	238	113	10	2231	2418	943	1166	6.18e-05	55.1
sp|Q6WRI0|IGS10_HUMAN	tr|A0A0D9RKL7|A0A0D9RKL7_CHLSB	21.918	584	376	26	2085	2622	32273	32822	7.12e-05	55.1
sp|Q6WRI0|IGS10_HUMAN	tr|A0A0D9RKL7|A0A0D9RKL7_CHLSB	26.148	283	176	13	1681	1944	3181	3449	8.71e-05	54.7
sp|Q6WRI0|IGS10_HUMAN	tr|A0A0D9RKL7|A0A0D9RKL7_CHLSB	29.843	191	114	9	1663	1841	32745	32927	9.01e-05	54.7
sp|Q6WRI0|IGS10_HUMAN	tr|A0A0D9RKL7|A0A0D9RKL7_CHLSB	29.365	126	86	2	2310	2432	19972	20097	1.13e-04	54.3
sp|Q6WRI0|IGS10_HUMAN	tr|A0A0D9RKL7|A0A0D9RKL7_CHLSB	29.775	178	108	7	1755	1924	15	183	1.29e-04	54.3
sp|Q6WRI0|IGS10_HUMAN	tr|A0A0D9RKL7|A0A0D9RKL7_CHLSB	24.638	207	136	6	2426	2622	1454	1650	3.52e-04	52.8
sp|Q6WRI0|IGS10_HUMAN	tr|A0A0D9RKL7|A0A0D9RKL7_CHLSB	22.050	322	199	11	1853	2136	33383	33690	4.49e-04	52.4
sp|Q6WRI0|IGS10_HUMAN	tr|A0A0D9RKL7|A0A0D9RKL7_CHLSB	29.412	170	111	5	486	652	6537	6700	5.63e-04	52.0
sp|Q6WRI0|IGS10_HUMAN	tr|A0A0D9RKL7|A0A0D9RKL7_CHLSB	21.951	205	133	7	1876	2072	32279	32464	7.30e-04	51.6
sp|Q6WRI0|IGS10_HUMAN	tr|A0A0D9RKL7|A0A0D9RKL7_CHLSB	27.586	174	115	5	486	654	7573	7740	9.00e-04	51.2
sp|Q6WRI0|IGS10_HUMAN	tr|A0A0D9RKL7|A0A0D9RKL7_CHLSB	28.977	176	112	7	493	663	4572	4739	0.001	50.8
sp|Q6WRI0|IGS10_HUMAN	tr|A0A0D9RKL7|A0A0D9RKL7_CHLSB	24.085	328	204	14	2297	2612	3027	3321	0.001	50.8
sp|Q6WRI0|IGS10_HUMAN	tr|A0A0D9RKL7|A0A0D9RKL7_CHLSB	28.061	196	114	9	1666	1846	32352	32535	0.001	50.8
sp|Q6WRI0|IGS10_HUMAN	tr|A0A0D9RKL7|A0A0D9RKL7_CHLSB	28.571	98	66	2	1744	1841	20699	20792	0.001	50.8
sp|Q6WRI0|IGS10_HUMAN	tr|A0A0D9RKL7|A0A0D9RKL7_CHLSB	25.989	177	103	7	488	652	8614	8774	0.002	50.1
sp|Q6WRI0|IGS10_HUMAN	tr|A0A0D9RKL7|A0A0D9RKL7_CHLSB	28.169	142	77	5	1703	1837	1809	1932	0.004	49.3
sp|Q6WRI0|IGS10_HUMAN	tr|A0A0D9RKL7|A0A0D9RKL7_CHLSB	29.839	124	82	3	531	652	8840	8960	0.004	48.9
sp|Q6WRI0|IGS10_HUMAN	tr|A0A0D9RKL7|A0A0D9RKL7_CHLSB	24.274	379	234	14	2150	2514	1302	1641	0.005	48.9
sp|Q6WRI0|IGS10_HUMAN	tr|A0A0D9RKL7|A0A0D9RKL7_CHLSB	23.864	264	142	11	1708	1925	33431	33681	0.006	48.9
sp|Q6WRI0|IGS10_HUMAN	tr|A0A0D9RKL7|A0A0D9RKL7_CHLSB	20.554	866	546	45	1697	2524	13674	14435	0.006	48.5
sp|Q6WRI0|IGS10_HUMAN	tr|A0A0D9RKL7|A0A0D9RKL7_CHLSB	25.134	187	115	6	489	663	8047	8220	0.006	48.5
sp|Q6WRI0|IGS10_HUMAN	tr|A0A0D9RKL7|A0A0D9RKL7_CHLSB	24.444	180	129	5	489	665	8990	9165	0.007	48.5
sp|Q6WRI0|IGS10_HUMAN	tr|A0A0D9RKL7|A0A0D9RKL7_CHLSB	29.771	131	88	3	536	663	9227	9356	0.007	48.5
sp|Q6WRI0|IGS10_HUMAN	tr|A0A0D9RKL7|A0A0D9RKL7_CHLSB	26.882	186	119	6	487	665	5131	5306	0.008	48.1
sp|Q6WRI0|IGS10_HUMAN	tr|A0A0D9RKL7|A0A0D9RKL7_CHLSB	24.638	138	85	4	1748	1876	32337	32464	0.009	48.1
sp|Q6WRI0|IGS10_HUMAN	tr|A0A0D9RKL7|A0A0D9RKL7_CHLSB	26.570	207	113	9	464	659	5877	6055	0.010	47.8
sp|Q6WRI0|IGS10_HUMAN	tr|A0A0D9RKL7|A0A0D9RKL7_CHLSB	26.316	171	120	3	487	655	4378	4544	0.010	47.8
sp|Q6WRI0|IGS10_HUMAN	tr|A0A0D9RKL7|A0A0D9RKL7_CHLSB	30.000	100	68	2	2523	2622	35129	35226	0.014	47.4
sp|Q6WRI0|IGS10_HUMAN	tr|A0A0D9RKL7|A0A0D9RKL7_CHLSB	29.134	127	83	3	529	652	7895	8017	0.017	47.0
sp|Q6WRI0|IGS10_HUMAN	tr|A0A0D9RKL7|A0A0D9RKL7_CHLSB	23.207	237	127	7	1835	2024	939	1167	0.017	47.0
sp|Q6WRI0|IGS10_HUMAN	tr|A0A0D9RKL7|A0A0D9RKL7_CHLSB	26.020	196	128	7	2337	2523	6	193	0.018	47.0
sp|Q6WRI0|IGS10_HUMAN	tr|A0A0D9RKL7|A0A0D9RKL7_CHLSB	28.824	170	113	4	487	654	6821	6984	0.019	47.0
sp|Q6WRI0|IGS10_HUMAN	tr|A0A0D9RKL7|A0A0D9RKL7_CHLSB	31.429	105	58	3	2153	2247	21107	21207	0.019	47.0
sp|Q6WRI0|IGS10_HUMAN	tr|A0A0D9RKL7|A0A0D9RKL7_CHLSB	22.817	355	207	16	2316	2622	33355	33690	0.021	46.6
sp|Q6WRI0|IGS10_HUMAN	tr|A0A0D9RKL7|A0A0D9RKL7_CHLSB	25.490	204	122	8	480	671	5697	5882	0.025	46.6
sp|Q6WRI0|IGS10_HUMAN	tr|A0A0D9RKL7|A0A0D9RKL7_CHLSB	24.762	210	147	4	486	691	8422	8624	0.026	46.6
sp|Q6WRI0|IGS10_HUMAN	tr|A0A0D9RKL7|A0A0D9RKL7_CHLSB	29.474	95	65	2	1744	1837	35133	35226	0.030	46.2
sp|Q6WRI0|IGS10_HUMAN	tr|A0A0D9RKL7|A0A0D9RKL7_CHLSB	30.573	157	70	5	2396	2529	25780	25920	0.035	46.2
sp|Q6WRI0|IGS10_HUMAN	tr|A0A0D9RKL7|A0A0D9RKL7_CHLSB	29.319	191	123	7	487	672	7763	7946	0.036	46.2
sp|Q6WRI0|IGS10_HUMAN	tr|A0A0D9RKL7|A0A0D9RKL7_CHLSB	26.829	164	111	5	2259	2418	25	183	0.038	45.8
sp|Q6WRI0|IGS10_HUMAN	tr|A0A0D9RKL7|A0A0D9RKL7_CHLSB	24.747	198	119	7	2357	2538	32750	32933	0.038	45.8
sp|Q6WRI0|IGS10_HUMAN	tr|A0A0D9RKL7|A0A0D9RKL7_CHLSB	26.241	141	88	4	1708	1837	33555	33690	0.060	45.4
sp|Q6WRI0|IGS10_HUMAN	tr|A0A0D9RKL7|A0A0D9RKL7_CHLSB	22.289	166	123	3	488	652	7671	7831	0.073	45.1
sp|Q6WRI0|IGS10_HUMAN	tr|A0A0D9RKL7|A0A0D9RKL7_CHLSB	25.000	156	101	4	2392	2532	29709	29863	0.073	45.1
sp|Q6WRI0|IGS10_HUMAN	tr|A0A0D9RKL7|A0A0D9RKL7_CHLSB	23.929	280	144	13	485	713	4658	4919	0.077	45.1
sp|Q6WRI0|IGS10_HUMAN	tr|A0A0D9RKL7|A0A0D9RKL7_CHLSB	30.392	102	63	4	1744	1841	24340	24437	0.083	44.7
sp|Q6WRI0|IGS10_HUMAN	tr|A0A0D9RKL7|A0A0D9RKL7_CHLSB	28.125	160	104	4	1804	1952	17152	17311	0.085	44.7
sp|Q6WRI0|IGS10_HUMAN	tr|A0A0D9RKL7|A0A0D9RKL7_CHLSB	27.358	106	66	3	1740	1841	31932	32030	0.12	44.3
sp|Q6WRI0|IGS10_HUMAN	tr|A0A0D9RKL7|A0A0D9RKL7_CHLSB	22.785	237	126	7	1666	1871	3523	3733	0.12	44.3
sp|Q6WRI0|IGS10_HUMAN	tr|A0A0D9RKL7|A0A0D9RKL7_CHLSB	25.683	183	124	6	490	669	7296	7469	0.12	44.3
sp|Q6WRI0|IGS10_HUMAN	tr|A0A0D9RKL7|A0A0D9RKL7_CHLSB	26.119	134	91	4	1904	2031	22824	22955	0.13	44.3
sp|Q6WRI0|IGS10_HUMAN	tr|A0A0D9RKL7|A0A0D9RKL7_CHLSB	21.602	412	249	11	2153	2527	20418	20792	0.15	43.9
sp|Q6WRI0|IGS10_HUMAN	tr|A0A0D9RKL7|A0A0D9RKL7_CHLSB	26.168	107	73	3	1931	2034	35124	35227	0.16	43.9
sp|Q6WRI0|IGS10_HUMAN	tr|A0A0D9RKL7|A0A0D9RKL7_CHLSB	31.481	108	70	3	1736	1841	21084	21189	0.17	43.9
sp|Q6WRI0|IGS10_HUMAN	tr|A0A0D9RKL7|A0A0D9RKL7_CHLSB	24.299	214	117	8	2050	2221	957	1167	0.20	43.5
sp|Q6WRI0|IGS10_HUMAN	tr|A0A0D9RKL7|A0A0D9RKL7_CHLSB	23.963	217	141	7	2261	2470	32752	32951	0.25	43.1
sp|Q6WRI0|IGS10_HUMAN	tr|A0A0D9RKL7|A0A0D9RKL7_CHLSB	25.000	148	95	4	2294	2432	31200	31340	0.31	42.7
sp|Q6WRI0|IGS10_HUMAN	tr|A0A0D9RKL7|A0A0D9RKL7_CHLSB	28.090	89	61	1	1753	1841	20414	20499	0.33	42.7
sp|Q6WRI0|IGS10_HUMAN	tr|A0A0D9RKL7|A0A0D9RKL7_CHLSB	23.188	207	140	5	2053	2252	32349	32543	0.35	42.7
sp|Q6WRI0|IGS10_HUMAN	tr|A0A0D9RKL7|A0A0D9RKL7_CHLSB	26.230	183	114	9	2070	2235	18534	18712	0.38	42.7
sp|Q6WRI0|IGS10_HUMAN	tr|A0A0D9RKL7|A0A0D9RKL7_CHLSB	23.574	263	173	11	2288	2534	22812	23062	0.39	42.7
sp|Q6WRI0|IGS10_HUMAN	tr|A0A0D9RKL7|A0A0D9RKL7_CHLSB	27.907	129	68	6	1753	1870	31256	31370	0.39	42.7
sp|Q6WRI0|IGS10_HUMAN	tr|A0A0D9RKL7|A0A0D9RKL7_CHLSB	21.302	676	400	30	1935	2547	23652	24258	0.39	42.7
sp|Q6WRI0|IGS10_HUMAN	tr|A0A0D9RKL7|A0A0D9RKL7_CHLSB	25.197	127	90	3	528	652	6952	7075	0.42	42.4
sp|Q6WRI0|IGS10_HUMAN	tr|A0A0D9RKL7|A0A0D9RKL7_CHLSB	36.905	84	51	2	2153	2234	22190	22273	0.46	42.4
sp|Q6WRI0|IGS10_HUMAN	tr|A0A0D9RKL7|A0A0D9RKL7_CHLSB	23.529	238	116	11	1650	1841	25302	25519	0.48	42.4
sp|Q6WRI0|IGS10_HUMAN	tr|A0A0D9RKL7|A0A0D9RKL7_CHLSB	29.070	86	55	1	2538	2623	18333	18412	0.53	42.0
sp|Q6WRI0|IGS10_HUMAN	tr|A0A0D9RKL7|A0A0D9RKL7_CHLSB	28.916	83	53	1	2541	2623	19031	19107	0.58	42.0
sp|Q6WRI0|IGS10_HUMAN	tr|A0A0D9RKL7|A0A0D9RKL7_CHLSB	26.786	112	74	4	545	652	7254	7361	0.61	42.0
sp|Q6WRI0|IGS10_HUMAN	tr|A0A0D9RKL7|A0A0D9RKL7_CHLSB	25.444	169	117	5	488	653	6446	6608	0.62	42.0
sp|Q6WRI0|IGS10_HUMAN	tr|A0A0D9RKL7|A0A0D9RKL7_CHLSB	28.226	124	78	4	1744	1860	19015	19134	0.64	42.0
sp|Q6WRI0|IGS10_HUMAN	tr|A0A0D9RKL7|A0A0D9RKL7_CHLSB	29.524	105	57	4	2440	2533	16909	17007	0.66	42.0
sp|Q6WRI0|IGS10_HUMAN	tr|A0A0D9RKL7|A0A0D9RKL7_CHLSB	28.767	146	84	5	2396	2527	28627	28766	0.67	42.0
sp|Q6WRI0|IGS10_HUMAN	tr|A0A0D9RKL7|A0A0D9RKL7_CHLSB	24.138	87	62	1	1755	1841	18333	18415	0.73	41.6
sp|Q6WRI0|IGS10_HUMAN	tr|A0A0D9RKL7|A0A0D9RKL7_CHLSB	26.749	243	138	13	2408	2623	20267	20496	0.88	41.6
sp|Q6WRI0|IGS10_HUMAN	tr|A0A0D9RKL7|A0A0D9RKL7_CHLSB	26.263	99	67	2	1750	1848	22583	22675	0.90	41.2
sp|Q6WRI0|IGS10_HUMAN	tr|A0A0D9RKL7|A0A0D9RKL7_CHLSB	24.868	189	111	5	488	662	8331	8502	0.99	41.2
sp|Q6WRI0|IGS10_HUMAN	tr|A0A0D9RKL7|A0A0D9RKL7_CHLSB	31.884	138	78	5	2493	2623	26868	26996	1.0	41.2
sp|Q6WRI0|IGS10_HUMAN	tr|A0A0D9RKL7|A0A0D9RKL7_CHLSB	31.325	83	52	2	2447	2527	19723	19802	1.0	41.2
sp|Q6WRI0|IGS10_HUMAN	tr|A0A0D9RKL7|A0A0D9RKL7_CHLSB	25.414	181	108	7	487	654	8517	8683	1.1	41.2
sp|Q6WRI0|IGS10_HUMAN	tr|A0A0D9RKL7|A0A0D9RKL7_CHLSB	26.554	177	124	3	487	662	8706	8877	1.1	41.2
sp|Q6WRI0|IGS10_HUMAN	tr|A0A0D9RKL7|A0A0D9RKL7_CHLSB	26.383	235	140	10	2050	2266	17	236	1.2	40.8
sp|Q6WRI0|IGS10_HUMAN	tr|A0A0D9RKL7|A0A0D9RKL7_CHLSB	23.034	178	115	6	496	663	8244	8409	1.2	40.8
sp|Q6WRI0|IGS10_HUMAN	tr|A0A0D9RKL7|A0A0D9RKL7_CHLSB	31.683	101	62	3	1748	1846	24746	24841	1.3	40.8
sp|Q6WRI0|IGS10_HUMAN	tr|A0A0D9RKL7|A0A0D9RKL7_CHLSB	32.979	94	54	3	2153	2240	20013	20103	1.3	40.8
sp|Q6WRI0|IGS10_HUMAN	tr|A0A0D9RKL7|A0A0D9RKL7_CHLSB	33.333	75	48	1	1753	1827	953	1025	1.5	40.8
sp|Q6WRI0|IGS10_HUMAN	tr|A0A0D9RKL7|A0A0D9RKL7_CHLSB	27.439	164	100	7	1679	1835	19647	19798	1.5	40.8
sp|Q6WRI0|IGS10_HUMAN	tr|A0A0D9RKL7|A0A0D9RKL7_CHLSB	26.761	142	95	5	2379	2513	886	1025	1.6	40.4
sp|Q6WRI0|IGS10_HUMAN	tr|A0A0D9RKL7|A0A0D9RKL7_CHLSB	23.529	187	131	5	482	663	6345	6524	1.7	40.4
sp|Q6WRI0|IGS10_HUMAN	tr|A0A0D9RKL7|A0A0D9RKL7_CHLSB	23.699	173	107	6	1876	2040	29700	29855	1.7	40.4
sp|Q6WRI0|IGS10_HUMAN	tr|A0A0D9RKL7|A0A0D9RKL7_CHLSB	29.487	78	53	2	1857	1934	19325	19400	2.0	40.4
sp|Q6WRI0|IGS10_HUMAN	tr|A0A0D9RKL7|A0A0D9RKL7_CHLSB	24.118	170	108	6	492	652	6263	6420	2.3	40.0
sp|Q6WRI0|IGS10_HUMAN	tr|A0A0D9RKL7|A0A0D9RKL7_CHLSB	30.435	92	56	3	1656	1744	25037	25123	2.3	40.0
sp|Q6WRI0|IGS10_HUMAN	tr|A0A0D9RKL7|A0A0D9RKL7_CHLSB	29.464	112	71	3	2446	2556	24357	24461	2.4	40.0
sp|Q6WRI0|IGS10_HUMAN	tr|A0A0D9RKL7|A0A0D9RKL7_CHLSB	34.118	85	51	2	2153	2234	15494	15576	2.5	40.0
sp|Q6WRI0|IGS10_HUMAN	tr|A0A0D9RKL7|A0A0D9RKL7_CHLSB	24.457	184	108	5	486	654	6631	6798	2.5	40.0
sp|Q6WRI0|IGS10_HUMAN	tr|A0A0D9RKL7|A0A0D9RKL7_CHLSB	30.380	79	52	1	2449	2527	26924	26999	2.6	39.7
sp|Q6WRI0|IGS10_HUMAN	tr|A0A0D9RKL7|A0A0D9RKL7_CHLSB	22.280	193	132	6	488	669	1472	1657	2.7	39.7
sp|Q6WRI0|IGS10_HUMAN	tr|A0A0D9RKL7|A0A0D9RKL7_CHLSB	26.415	106	73	2	2517	2622	935	1035	3.3	39.7
sp|Q6WRI0|IGS10_HUMAN	tr|A0A0D9RKL7|A0A0D9RKL7_CHLSB	26.136	88	59	1	2536	2623	27994	28075	3.3	39.7
sp|Q6WRI0|IGS10_HUMAN	tr|A0A0D9RKL7|A0A0D9RKL7_CHLSB	25.275	91	65	3	2343	2432	23267	23355	3.4	39.7
sp|Q6WRI0|IGS10_HUMAN	tr|A0A0D9RKL7|A0A0D9RKL7_CHLSB	25.688	109	72	4	1753	1856	26915	27019	3.4	39.7
sp|Q6WRI0|IGS10_HUMAN	tr|A0A0D9RKL7|A0A0D9RKL7_CHLSB	20.896	402	259	13	2153	2527	24754	25123	3.4	39.7
sp|Q6WRI0|IGS10_HUMAN	tr|A0A0D9RKL7|A0A0D9RKL7_CHLSB	22.360	161	113	3	2153	2303	30859	31017	3.5	39.3
sp|Q6WRI0|IGS10_HUMAN	tr|A0A0D9RKL7|A0A0D9RKL7_CHLSB	29.524	105	68	3	1935	2038	20694	20793	3.9	39.3
sp|Q6WRI0|IGS10_HUMAN	tr|A0A0D9RKL7|A0A0D9RKL7_CHLSB	19.500	400	256	12	1674	2040	19734	20100	4.0	39.3
sp|Q6WRI0|IGS10_HUMAN	tr|A0A0D9RKL7|A0A0D9RKL7_CHLSB	24.638	207	116	9	2060	2234	25321	25519	4.1	39.3
sp|Q6WRI0|IGS10_HUMAN	tr|A0A0D9RKL7|A0A0D9RKL7_CHLSB	32.039	103	62	3	1646	1744	25421	25519	4.2	39.3
sp|Q6WRI0|IGS10_HUMAN	tr|A0A0D9RKL7|A0A0D9RKL7_CHLSB	25.434	173	92	8	2210	2366	24310	24461	4.2	39.3
sp|Q6WRI0|IGS10_HUMAN	tr|A0A0D9RKL7|A0A0D9RKL7_CHLSB	22.222	198	149	3	2140	2333	32730	32926	4.7	38.9
sp|Q6WRI0|IGS10_HUMAN	tr|A0A0D9RKL7|A0A0D9RKL7_CHLSB	29.293	99	64	2	2527	2623	24340	24434	4.9	38.9
sp|Q6WRI0|IGS10_HUMAN	tr|A0A0D9RKL7|A0A0D9RKL7_CHLSB	29.167	72	49	1	1673	1744	22204	22273	5.3	38.9
sp|Q6WRI0|IGS10_HUMAN	tr|A0A0D9RKL7|A0A0D9RKL7_CHLSB	25.150	167	106	6	2470	2623	22505	22665	5.3	38.9
sp|Q6WRI0|IGS10_HUMAN	tr|A0A0D9RKL7|A0A0D9RKL7_CHLSB	28.409	88	57	1	2536	2623	25832	25913	5.3	38.9
sp|Q6WRI0|IGS10_HUMAN	tr|A0A0D9RKL7|A0A0D9RKL7_CHLSB	24.752	101	72	2	1646	1744	27585	27683	5.6	38.9
sp|Q6WRI0|IGS10_HUMAN	tr|A0A0D9RKL7|A0A0D9RKL7_CHLSB	31.081	74	46	2	2258	2327	34384	34456	5.8	38.9
sp|Q6WRI0|IGS10_HUMAN	tr|A0A0D9RKL7|A0A0D9RKL7_CHLSB	23.618	199	118	8	2395	2579	17152	17330	5.9	38.9
sp|Q6WRI0|IGS10_HUMAN	tr|A0A0D9RKL7|A0A0D9RKL7_CHLSB	31.250	96	59	3	587	679	3519	3610	7.3	38.5
sp|Q6WRI0|IGS10_HUMAN	tr|A0A0D9RKL7|A0A0D9RKL7_CHLSB	27.586	87	62	1	1755	1841	26517	26602	7.4	38.5
sp|Q6WRI0|IGS10_HUMAN	tr|A0A0D9RKL7|A0A0D9RKL7_CHLSB	23.684	380	246	15	2264	2623	21518	21873	7.6	38.5
sp|Q6WRI0|IGS10_HUMAN	tr|A0A0D9RKL7|A0A0D9RKL7_CHLSB	27.473	91	57	4	584	667	956	1044	7.8	38.1
sp|Q6WRI0|IGS10_HUMAN	tr|A0A0D9RKL7|A0A0D9RKL7_CHLSB	29.348	92	57	2	1656	1744	15490	15576	8.0	38.1
sp|Q6WRI0|IGS10_HUMAN	tr|A0A0D9RKL7|A0A0D9RKL7_CHLSB	24.000	175	113	6	486	652	4472	4634	8.2	38.1
sp|Q6WRI0|IGS10_HUMAN	tr|A0A0D9RKL7|A0A0D9RKL7_CHLSB	27.059	170	115	6	487	652	8892	9056	8.2	38.1
sp|Q6WRI0|IGS10_HUMAN	tr|A0A0D9RKL7|A0A0D9RKL7_CHLSB	25.843	89	62	1	1753	1841	23668	23752	8.5	38.1
sp|Q6WRI0|IGS10_HUMAN	tr|A0A0D9RKL7|A0A0D9RKL7_CHLSB	23.279	305	167	12	501	759	1733	2016	8.6	38.1
sp|Q6WRI0|IGS10_HUMAN	tr|A0A0D9RKL7|A0A0D9RKL7_CHLSB	31.507	73	47	3	2150	2220	954	1025	8.7	38.1
sp|Q6WRI0|IGS10_HUMAN	tr|A0A0D9RKL7|A0A0D9RKL7_CHLSB	23.030	165	119	2	2077	2234	31177	31340	8.7	38.1
sp|Q6WRI0|IGS10_HUMAN	tr|A0A0D9RKL7|A0A0D9RKL7_CHLSB	21.805	399	233	16	2264	2623	19043	19401	8.7	38.1
sp|Q6WRI0|IGS10_HUMAN	tr|A0A0D9RKL7|A0A0D9RKL7_CHLSB	25.333	225	149	8	2409	2622	22739	22955	9.0	38.1
sp|Q6WRI0|IGS10_HUMAN	tr|A0A0D9RKL7|A0A0D9RKL7_CHLSB	26.282	156	92	6	2388	2527	30793	30941	9.1	38.1
sp|Q6WRI0|IGS10_HUMAN	tr|A0A0D9RKL7|A0A0D9RKL7_CHLSB	24.828	145	89	4	1657	1786	26120	26259	9.3	38.1
sp|Q6WRI0|IGS10_HUMAN	tr|A0A0D9RKL7|A0A0D9RKL7_CHLSB	21.081	370	250	13	2061	2418	34679	35018	9.8	38.1
sp|Q6WRI0|IGS10_HUMAN	tr|A0A0D9RKL7|A0A0D9RKL7_CHLSB	31.395	86	57	1	1659	1744	30858	30941	9.9	38.1
sp|Q6WRI0|IGS10_HUMAN	tr|A0A2I2Y3R1|A0A2I2Y3R1_GORGO	27.601	942	596	39	1697	2613	8184	9064	2.74e-57	228
sp|Q6WRI0|IGS10_HUMAN	tr|A0A2I2Y3R1|A0A2I2Y3R1_GORGO	23.839	969	681	30	1663	2622	5896	6816	1.49e-55	222
sp|Q6WRI0|IGS10_HUMAN	tr|A0A2I2Y3R1|A0A2I2Y3R1_GORGO	24.785	932	633	27	1708	2622	6877	7757	2.43e-55	221
sp|Q6WRI0|IGS10_HUMAN	tr|A0A2I2Y3R1|A0A2I2Y3R1_GORGO	24.422	995	683	32	1644	2622	7287	8228	4.81e-53	214
sp|Q6WRI0|IGS10_HUMAN	tr|A0A2I2Y3R1|A0A2I2Y3R1_GORGO	24.149	940	629	29	1708	2622	7818	8698	4.15e-52	211
sp|Q6WRI0|IGS10_HUMAN	tr|A0A2I2Y3R1|A0A2I2Y3R1_GORGO	24.802	1008	660	35	1647	2623	6629	7569	1.40e-51	209
sp|Q6WRI0|IGS10_HUMAN	tr|A0A2I2Y3R1|A0A2I2Y3R1_GORGO	24.745	982	656	33	1663	2622	6741	7661	1.39e-49	202
sp|Q6WRI0|IGS10_HUMAN	tr|A0A2I2Y3R1|A0A2I2Y3R1_GORGO	25.187	937	621	35	1707	2622	4439	5316	1.10e-48	199
sp|Q6WRI0|IGS10_HUMAN	tr|A0A2I2Y3R1|A0A2I2Y3R1_GORGO	24.490	931	646	27	1706	2622	8475	9362	4.68e-47	194
sp|Q6WRI0|IGS10_HUMAN	tr|A0A2I2Y3R1|A0A2I2Y3R1_GORGO	25.074	1017	665	35	1647	2622	8511	9471	6.54e-47	194
sp|Q6WRI0|IGS10_HUMAN	tr|A0A2I2Y3R1|A0A2I2Y3R1_GORGO	24.304	934	636	27	1706	2622	8098	8977	9.86e-47	193
sp|Q6WRI0|IGS10_HUMAN	tr|A0A2I2Y3R1|A0A2I2Y3R1_GORGO	22.301	991	709	27	1644	2622	6346	7287	6.95e-46	190
sp|Q6WRI0|IGS10_HUMAN	tr|A0A2I2Y3R1|A0A2I2Y3R1_GORGO	24.444	945	652	30	1690	2620	7517	8413	2.92e-43	182
sp|Q6WRI0|IGS10_HUMAN	tr|A0A2I2Y3R1|A0A2I2Y3R1_GORGO	22.786	1005	687	36	1644	2623	6063	7003	9.53e-43	180
sp|Q6WRI0|IGS10_HUMAN	tr|A0A2I2Y3R1|A0A2I2Y3R1_GORGO	23.233	1033	700	36	1621	2622	7821	8791	6.66e-41	174
sp|Q6WRI0|IGS10_HUMAN	tr|A0A2I2Y3R1|A0A2I2Y3R1_GORGO	24.571	932	615	33	1707	2612	4343	5212	1.15e-39	170
sp|Q6WRI0|IGS10_HUMAN	tr|A0A2I2Y3R1|A0A2I2Y3R1_GORGO	23.439	977	663	34	1668	2623	5246	6158	2.25e-38	166
sp|Q6WRI0|IGS10_HUMAN	tr|A0A2I2Y3R1|A0A2I2Y3R1_GORGO	23.085	1005	680	37	1644	2623	4660	5596	1.15e-36	160
sp|Q6WRI0|IGS10_HUMAN	tr|A0A2I2Y3R1|A0A2I2Y3R1_GORGO	22.097	973	692	31	1666	2623	7964	8885	1.94e-36	159
sp|Q6WRI0|IGS10_HUMAN	tr|A0A2I2Y3R1|A0A2I2Y3R1_GORGO	24.151	766	489	25	1708	2431	8759	9474	1.18e-34	153
sp|Q6WRI0|IGS10_HUMAN	tr|A0A2I2Y3R1|A0A2I2Y3R1_GORGO	23.878	557	327	20	1814	2331	3214	3712	2.00e-11	76.6
sp|Q6WRI0|IGS10_HUMAN	tr|A0A2I2Y3R1|A0A2I2Y3R1_GORGO	27.068	266	170	13	2368	2623	4317	4568	5.11e-10	72.0
sp|Q6WRI0|IGS10_HUMAN	tr|A0A2I2Y3R1|A0A2I2Y3R1_GORGO	20.652	828	520	42	1690	2482	13199	13924	1.78e-09	70.1
sp|Q6WRI0|IGS10_HUMAN	tr|A0A2I2Y3R1|A0A2I2Y3R1_GORGO	21.300	723	404	25	1617	2220	33327	34003	2.23e-09	69.7
sp|Q6WRI0|IGS10_HUMAN	tr|A0A2I2Y3R1|A0A2I2Y3R1_GORGO	22.292	480	262	15	2049	2431	1467	1932	2.16e-08	66.6
sp|Q6WRI0|IGS10_HUMAN	tr|A0A2I2Y3R1|A0A2I2Y3R1_GORGO	21.281	531	318	19	1690	2160	33544	34034	8.16e-08	64.7
sp|Q6WRI0|IGS10_HUMAN	tr|A0A2I2Y3R1|A0A2I2Y3R1_GORGO	24.710	259	164	9	1708	1945	9234	9482	2.08e-07	63.5
sp|Q6WRI0|IGS10_HUMAN	tr|A0A2I2Y3R1|A0A2I2Y3R1_GORGO	21.384	954	547	44	1708	2537	2851	3725	3.65e-07	62.4
sp|Q6WRI0|IGS10_HUMAN	tr|A0A2I2Y3R1|A0A2I2Y3R1_GORGO	21.217	641	396	22	1748	2333	31325	31911	8.02e-07	61.6
sp|Q6WRI0|IGS10_HUMAN	tr|A0A2I2Y3R1|A0A2I2Y3R1_GORGO	22.066	426	280	14	1615	2023	33613	34003	8.29e-07	61.2
sp|Q6WRI0|IGS10_HUMAN	tr|A0A2I2Y3R1|A0A2I2Y3R1_GORGO	23.881	201	124	4	2447	2623	3517	3712	1.25e-06	60.8
sp|Q6WRI0|IGS10_HUMAN	tr|A0A2I2Y3R1|A0A2I2Y3R1_GORGO	20.818	538	301	22	1654	2136	1462	1929	1.35e-06	60.8
sp|Q6WRI0|IGS10_HUMAN	tr|A0A2I2Y3R1|A0A2I2Y3R1_GORGO	22.862	538	321	22	1858	2338	33521	34021	1.57e-06	60.5
sp|Q6WRI0|IGS10_HUMAN	tr|A0A2I2Y3R1|A0A2I2Y3R1_GORGO	25.926	270	178	10	2080	2335	32418	32679	1.93e-06	60.1
sp|Q6WRI0|IGS10_HUMAN	tr|A0A2I2Y3R1|A0A2I2Y3R1_GORGO	30.159	189	103	6	489	663	7115	7288	2.00e-06	60.1
sp|Q6WRI0|IGS10_HUMAN	tr|A0A2I2Y3R1|A0A2I2Y3R1_GORGO	19.584	914	578	42	1659	2529	13085	13884	5.69e-06	58.5
sp|Q6WRI0|IGS10_HUMAN	tr|A0A2I2Y3R1|A0A2I2Y3R1_GORGO	22.011	368	260	9	1680	2034	33858	34211	7.01e-06	58.2
sp|Q6WRI0|IGS10_HUMAN	tr|A0A2I2Y3R1|A0A2I2Y3R1_GORGO	29.630	189	115	8	1663	1841	31732	31912	1.05e-05	57.8
sp|Q6WRI0|IGS10_HUMAN	tr|A0A2I2Y3R1|A0A2I2Y3R1_GORGO	23.541	497	316	20	1673	2136	31443	31908	1.61e-05	57.0
sp|Q6WRI0|IGS10_HUMAN	tr|A0A2I2Y3R1|A0A2I2Y3R1_GORGO	26.050	238	112	10	2231	2418	940	1163	1.85e-05	57.0
sp|Q6WRI0|IGS10_HUMAN	tr|A0A2I2Y3R1|A0A2I2Y3R1_GORGO	29.496	139	80	6	2337	2466	31323	31452	8.35e-05	54.7
sp|Q6WRI0|IGS10_HUMAN	tr|A0A2I2Y3R1|A0A2I2Y3R1_GORGO	21.612	583	378	25	2085	2622	31261	31809	1.25e-04	54.3
sp|Q6WRI0|IGS10_HUMAN	tr|A0A2I2Y3R1|A0A2I2Y3R1_GORGO	17.681	526	349	18	2078	2549	33540	34035	1.49e-04	53.9
sp|Q6WRI0|IGS10_HUMAN	tr|A0A2I2Y3R1|A0A2I2Y3R1_GORGO	29.213	178	109	7	1755	1924	15	183	2.76e-04	53.1
sp|Q6WRI0|IGS10_HUMAN	tr|A0A2I2Y3R1|A0A2I2Y3R1_GORGO	21.807	321	199	11	1854	2136	32369	32675	2.81e-04	53.1
sp|Q6WRI0|IGS10_HUMAN	tr|A0A2I2Y3R1|A0A2I2Y3R1_GORGO	28.571	126	87	2	2310	2432	18962	19087	3.80e-04	52.8
sp|Q6WRI0|IGS10_HUMAN	tr|A0A2I2Y3R1|A0A2I2Y3R1_GORGO	21.484	512	291	18	1674	2137	3264	3712	4.53e-04	52.4
sp|Q6WRI0|IGS10_HUMAN	tr|A0A2I2Y3R1|A0A2I2Y3R1_GORGO	30.000	170	110	5	486	652	6547	6710	5.68e-04	52.0
sp|Q6WRI0|IGS10_HUMAN	tr|A0A2I2Y3R1|A0A2I2Y3R1_GORGO	24.085	328	204	13	2297	2612	3024	3318	6.07e-04	52.0
sp|Q6WRI0|IGS10_HUMAN	tr|A0A2I2Y3R1|A0A2I2Y3R1_GORGO	27.586	174	115	5	486	654	7582	7749	9.00e-04	51.2
sp|Q6WRI0|IGS10_HUMAN	tr|A0A2I2Y3R1|A0A2I2Y3R1_GORGO	24.638	207	136	6	2426	2622	1451	1647	0.001	51.2
sp|Q6WRI0|IGS10_HUMAN	tr|A0A2I2Y3R1|A0A2I2Y3R1_GORGO	28.061	196	114	8	1666	1846	31340	31523	0.001	51.2
sp|Q6WRI0|IGS10_HUMAN	tr|A0A2I2Y3R1|A0A2I2Y3R1_GORGO	28.571	98	66	2	1744	1841	19689	19782	0.001	50.8
sp|Q6WRI0|IGS10_HUMAN	tr|A0A2I2Y3R1|A0A2I2Y3R1_GORGO	21.463	205	134	7	1876	2072	31267	31452	0.001	50.8
sp|Q6WRI0|IGS10_HUMAN	tr|A0A2I2Y3R1|A0A2I2Y3R1_GORGO	27.717	184	116	6	487	663	5144	5317	0.002	50.4
sp|Q6WRI0|IGS10_HUMAN	tr|A0A2I2Y3R1|A0A2I2Y3R1_GORGO	25.352	284	176	15	1681	1944	3178	3445	0.002	50.1
sp|Q6WRI0|IGS10_HUMAN	tr|A0A2I2Y3R1|A0A2I2Y3R1_GORGO	25.731	171	111	6	488	652	8621	8781	0.003	49.7
sp|Q6WRI0|IGS10_HUMAN	tr|A0A2I2Y3R1|A0A2I2Y3R1_GORGO	28.824	170	113	4	487	654	6831	6994	0.003	49.7
sp|Q6WRI0|IGS10_HUMAN	tr|A0A2I2Y3R1|A0A2I2Y3R1_GORGO	20.781	871	538	46	1697	2524	12672	13433	0.004	49.3
sp|Q6WRI0|IGS10_HUMAN	tr|A0A2I2Y3R1|A0A2I2Y3R1_GORGO	29.771	131	88	3	536	663	9234	9363	0.004	49.3
sp|Q6WRI0|IGS10_HUMAN	tr|A0A2I2Y3R1|A0A2I2Y3R1_GORGO	24.402	209	145	6	489	688	8997	9201	0.005	48.9
sp|Q6WRI0|IGS10_HUMAN	tr|A0A2I2Y3R1|A0A2I2Y3R1_GORGO	22.531	324	191	9	1749	2024	853	1164	0.006	48.5
sp|Q6WRI0|IGS10_HUMAN	tr|A0A2I2Y3R1|A0A2I2Y3R1_GORGO	25.134	187	115	6	489	663	8056	8229	0.008	48.1
sp|Q6WRI0|IGS10_HUMAN	tr|A0A2I2Y3R1|A0A2I2Y3R1_GORGO	28.409	176	113	7	493	663	4588	4755	0.009	48.1
sp|Q6WRI0|IGS10_HUMAN	tr|A0A2I2Y3R1|A0A2I2Y3R1_GORGO	29.839	124	82	3	531	652	8847	8967	0.010	47.8
sp|Q6WRI0|IGS10_HUMAN	tr|A0A2I2Y3R1|A0A2I2Y3R1_GORGO	29.134	127	83	3	529	652	7904	8026	0.013	47.4
sp|Q6WRI0|IGS10_HUMAN	tr|A0A2I2Y3R1|A0A2I2Y3R1_GORGO	31.429	105	58	3	2153	2247	20097	20197	0.018	47.0
sp|Q6WRI0|IGS10_HUMAN	tr|A0A2I2Y3R1|A0A2I2Y3R1_GORGO	29.319	191	123	7	487	672	7772	7955	0.021	47.0
sp|Q6WRI0|IGS10_HUMAN	tr|A0A2I2Y3R1|A0A2I2Y3R1_GORGO	25.510	196	129	7	2337	2523	6	193	0.021	46.6
sp|Q6WRI0|IGS10_HUMAN	tr|A0A2I2Y3R1|A0A2I2Y3R1_GORGO	28.972	107	59	4	2523	2622	34114	34210	0.022	46.6
sp|Q6WRI0|IGS10_HUMAN	tr|A0A2I2Y3R1|A0A2I2Y3R1_GORGO	25.731	171	121	3	487	655	4394	4560	0.022	46.6
sp|Q6WRI0|IGS10_HUMAN	tr|A0A2I2Y3R1|A0A2I2Y3R1_GORGO	23.485	264	143	11	1708	1925	32416	32666	0.022	46.6
sp|Q6WRI0|IGS10_HUMAN	tr|A0A2I2Y3R1|A0A2I2Y3R1_GORGO	22.535	355	208	16	2316	2622	32340	32675	0.025	46.6
sp|Q6WRI0|IGS10_HUMAN	tr|A0A2I2Y3R1|A0A2I2Y3R1_GORGO	22.892	166	122	3	488	652	7680	7840	0.029	46.2
sp|Q6WRI0|IGS10_HUMAN	tr|A0A2I2Y3R1|A0A2I2Y3R1_GORGO	24.731	279	142	13	485	713	4674	4934	0.038	45.8
sp|Q6WRI0|IGS10_HUMAN	tr|A0A2I2Y3R1|A0A2I2Y3R1_GORGO	26.012	173	117	4	486	654	8429	8594	0.043	45.8
sp|Q6WRI0|IGS10_HUMAN	tr|A0A2I2Y3R1|A0A2I2Y3R1_GORGO	30.573	157	70	5	2396	2529	24770	24910	0.043	45.8
sp|Q6WRI0|IGS10_HUMAN	tr|A0A2I2Y3R1|A0A2I2Y3R1_GORGO	23.954	263	172	11	2288	2534	21802	22052	0.051	45.4
sp|Q6WRI0|IGS10_HUMAN	tr|A0A2I2Y3R1|A0A2I2Y3R1_GORGO	23.494	166	115	4	2392	2548	28699	28861	0.064	45.1
sp|Q6WRI0|IGS10_HUMAN	tr|A0A2I2Y3R1|A0A2I2Y3R1_GORGO	27.528	178	107	7	493	659	5899	6065	0.069	45.1
sp|Q6WRI0|IGS10_HUMAN	tr|A0A2I2Y3R1|A0A2I2Y3R1_GORGO	30.392	102	63	4	1744	1841	23330	23427	0.091	44.7
sp|Q6WRI0|IGS10_HUMAN	tr|A0A2I2Y3R1|A0A2I2Y3R1_GORGO	27.358	106	66	3	1740	1841	30920	31018	0.10	44.7
sp|Q6WRI0|IGS10_HUMAN	tr|A0A2I2Y3R1|A0A2I2Y3R1_GORGO	25.253	198	116	9	2357	2538	31737	31918	0.10	44.7
sp|Q6WRI0|IGS10_HUMAN	tr|A0A2I2Y3R1|A0A2I2Y3R1_GORGO	25.287	87	61	1	1755	1841	17324	17406	0.12	44.3
sp|Q6WRI0|IGS10_HUMAN	tr|A0A2I2Y3R1|A0A2I2Y3R1_GORGO	23.611	216	141	8	2261	2470	31739	31936	0.12	44.3
sp|Q6WRI0|IGS10_HUMAN	tr|A0A2I2Y3R1|A0A2I2Y3R1_GORGO	26.220	164	112	5	2259	2418	25	183	0.13	44.3
sp|Q6WRI0|IGS10_HUMAN	tr|A0A2I2Y3R1|A0A2I2Y3R1_GORGO	25.806	155	94	5	2292	2432	30181	30328	0.13	44.3
sp|Q6WRI0|IGS10_HUMAN	tr|A0A2I2Y3R1|A0A2I2Y3R1_GORGO	21.951	205	123	7	1689	1870	30168	30358	0.14	43.9
sp|Q6WRI0|IGS10_HUMAN	tr|A0A2I2Y3R1|A0A2I2Y3R1_GORGO	27.119	177	123	3	487	662	8713	8884	0.15	43.9
sp|Q6WRI0|IGS10_HUMAN	tr|A0A2I2Y3R1|A0A2I2Y3R1_GORGO	31.481	108	70	3	1736	1841	20074	20179	0.16	43.9
sp|Q6WRI0|IGS10_HUMAN	tr|A0A2I2Y3R1|A0A2I2Y3R1_GORGO	26.020	196	125	9	2331	2514	1451	1638	0.16	43.9
sp|Q6WRI0|IGS10_HUMAN	tr|A0A2I2Y3R1|A0A2I2Y3R1_GORGO	26.374	182	113	9	2070	2234	17525	17702	0.18	43.5
sp|Q6WRI0|IGS10_HUMAN	tr|A0A2I2Y3R1|A0A2I2Y3R1_GORGO	26.531	147	99	4	2387	2527	19639	19782	0.20	43.5
sp|Q6WRI0|IGS10_HUMAN	tr|A0A2I2Y3R1|A0A2I2Y3R1_GORGO	27.500	160	105	4	1804	1952	16143	16302	0.24	43.1
sp|Q6WRI0|IGS10_HUMAN	tr|A0A2I2Y3R1|A0A2I2Y3R1_GORGO	24.000	175	112	6	487	652	7209	7371	0.26	43.1
sp|Q6WRI0|IGS10_HUMAN	tr|A0A2I2Y3R1|A0A2I2Y3R1_GORGO	22.785	237	126	7	1666	1871	3520	3730	0.26	43.1
sp|Q6WRI0|IGS10_HUMAN	tr|A0A2I2Y3R1|A0A2I2Y3R1_GORGO	25.532	141	89	4	1708	1837	32540	32675	0.29	43.1
sp|Q6WRI0|IGS10_HUMAN	tr|A0A2I2Y3R1|A0A2I2Y3R1_GORGO	26.257	179	120	6	490	665	7306	7475	0.29	43.1
sp|Q6WRI0|IGS10_HUMAN	tr|A0A2I2Y3R1|A0A2I2Y3R1_GORGO	25.654	191	115	8	480	663	5709	5879	0.30	43.1
sp|Q6WRI0|IGS10_HUMAN	tr|A0A2I2Y3R1|A0A2I2Y3R1_GORGO	26.119	134	91	4	1904	2031	21814	21945	0.32	42.7
sp|Q6WRI0|IGS10_HUMAN	tr|A0A2I2Y3R1|A0A2I2Y3R1_GORGO	29.070	86	55	1	2538	2623	17324	17403	0.37	42.7
sp|Q6WRI0|IGS10_HUMAN	tr|A0A2I2Y3R1|A0A2I2Y3R1_GORGO	23.864	176	114	5	496	663	8253	8416	0.37	42.7
sp|Q6WRI0|IGS10_HUMAN	tr|A0A2I2Y3R1|A0A2I2Y3R1_GORGO	36.905	84	51	2	2153	2234	21180	21263	0.39	42.7
sp|Q6WRI0|IGS10_HUMAN	tr|A0A2I2Y3R1|A0A2I2Y3R1_GORGO	35.294	85	50	2	2153	2234	14492	14574	0.41	42.4
sp|Q6WRI0|IGS10_HUMAN	tr|A0A2I2Y3R1|A0A2I2Y3R1_GORGO	25.121	207	115	9	2060	2234	24311	24509	0.46	42.4
sp|Q6WRI0|IGS10_HUMAN	tr|A0A2I2Y3R1|A0A2I2Y3R1_GORGO	28.767	146	84	5	2396	2527	27617	27756	0.48	42.4
sp|Q6WRI0|IGS10_HUMAN	tr|A0A2I2Y3R1|A0A2I2Y3R1_GORGO	21.006	676	402	30	1935	2547	22642	23248	0.49	42.4
sp|Q6WRI0|IGS10_HUMAN	tr|A0A2I2Y3R1|A0A2I2Y3R1_GORGO	20.721	222	115	7	2050	2221	954	1164	0.53	42.0
sp|Q6WRI0|IGS10_HUMAN	tr|A0A2I2Y3R1|A0A2I2Y3R1_GORGO	23.711	194	130	6	1956	2141	1471	1654	0.53	42.0
sp|Q6WRI0|IGS10_HUMAN	tr|A0A2I2Y3R1|A0A2I2Y3R1_GORGO	25.197	127	90	3	528	652	6962	7085	0.53	42.0
sp|Q6WRI0|IGS10_HUMAN	tr|A0A2I2Y3R1|A0A2I2Y3R1_GORGO	23.529	238	116	11	1650	1841	24292	24509	0.54	42.0
sp|Q6WRI0|IGS10_HUMAN	tr|A0A2I2Y3R1|A0A2I2Y3R1_GORGO	28.916	83	53	1	2541	2623	18021	18097	0.59	42.0
sp|Q6WRI0|IGS10_HUMAN	tr|A0A2I2Y3R1|A0A2I2Y3R1_GORGO	28.226	124	78	4	1744	1860	18005	18124	0.61	42.0
sp|Q6WRI0|IGS10_HUMAN	tr|A0A2I2Y3R1|A0A2I2Y3R1_GORGO	24.157	178	126	5	488	662	8338	8509	0.78	41.6
sp|Q6WRI0|IGS10_HUMAN	tr|A0A2I2Y3R1|A0A2I2Y3R1_GORGO	25.514	243	141	12	2408	2623	19257	19486	0.78	41.6
sp|Q6WRI0|IGS10_HUMAN	tr|A0A2I2Y3R1|A0A2I2Y3R1_GORGO	31.884	138	78	5	2493	2623	25858	25986	0.82	41.6
sp|Q6WRI0|IGS10_HUMAN	tr|A0A2I2Y3R1|A0A2I2Y3R1_GORGO	26.263	99	67	2	1750	1848	21573	21665	0.85	41.6
sp|Q6WRI0|IGS10_HUMAN	tr|A0A2I2Y3R1|A0A2I2Y3R1_GORGO	29.524	105	57	4	2440	2533	15902	16000	1.0	41.2
sp|Q6WRI0|IGS10_HUMAN	tr|A0A2I2Y3R1|A0A2I2Y3R1_GORGO	24.121	199	117	8	2395	2579	16143	16321	1.1	41.2
sp|Q6WRI0|IGS10_HUMAN	tr|A0A2I2Y3R1|A0A2I2Y3R1_GORGO	24.277	173	106	6	1876	2040	28690	28845	1.1	41.2
sp|Q6WRI0|IGS10_HUMAN	tr|A0A2I2Y3R1|A0A2I2Y3R1_GORGO	31.683	101	62	3	1748	1846	23736	23831	1.2	41.2
sp|Q6WRI0|IGS10_HUMAN	tr|A0A2I2Y3R1|A0A2I2Y3R1_GORGO	26.383	235	140	10	2050	2266	17	236	1.2	40.8
sp|Q6WRI0|IGS10_HUMAN	tr|A0A2I2Y3R1|A0A2I2Y3R1_GORGO	26.966	89	62	1	1753	1841	19404	19489	1.2	40.8
sp|Q6WRI0|IGS10_HUMAN	tr|A0A2I2Y3R1|A0A2I2Y3R1_GORGO	30.120	83	53	2	2447	2527	18713	18792	1.3	40.8
sp|Q6WRI0|IGS10_HUMAN	tr|A0A2I2Y3R1|A0A2I2Y3R1_GORGO	25.444	169	117	5	488	653	6456	6618	1.4	40.8
sp|Q6WRI0|IGS10_HUMAN	tr|A0A2I2Y3R1|A0A2I2Y3R1_GORGO	30.435	92	56	3	1656	1744	24027	24113	1.5	40.8
sp|Q6WRI0|IGS10_HUMAN	tr|A0A2I2Y3R1|A0A2I2Y3R1_GORGO	31.461	89	58	3	2426	2513	936	1022	1.8	40.4
sp|Q6WRI0|IGS10_HUMAN	tr|A0A2I2Y3R1|A0A2I2Y3R1_GORGO	22.981	161	112	3	2153	2303	29849	30007	1.8	40.4
sp|Q6WRI0|IGS10_HUMAN	tr|A0A2I2Y3R1|A0A2I2Y3R1_GORGO	25.414	181	108	7	487	654	8524	8690	1.9	40.4
sp|Q6WRI0|IGS10_HUMAN	tr|A0A2I2Y3R1|A0A2I2Y3R1_GORGO	29.487	78	53	2	1857	1934	18315	18390	2.0	40.4
sp|Q6WRI0|IGS10_HUMAN	tr|A0A2I2Y3R1|A0A2I2Y3R1_GORGO	24.855	173	93	8	2210	2366	23300	23451	2.2	40.0
sp|Q6WRI0|IGS10_HUMAN	tr|A0A2I2Y3R1|A0A2I2Y3R1_GORGO	27.439	164	100	7	1679	1835	18637	18788	2.2	40.0
sp|Q6WRI0|IGS10_HUMAN	tr|A0A2I2Y3R1|A0A2I2Y3R1_GORGO	28.889	90	61	1	2449	2538	25914	26000	2.3	40.0
sp|Q6WRI0|IGS10_HUMAN	tr|A0A2I2Y3R1|A0A2I2Y3R1_GORGO	29.670	91	61	2	2153	2240	19003	19093	2.4	40.0
sp|Q6WRI0|IGS10_HUMAN	tr|A0A2I2Y3R1|A0A2I2Y3R1_GORGO	31.325	83	56	1	2153	2234	19700	19782	2.4	40.0
sp|Q6WRI0|IGS10_HUMAN	tr|A0A2I2Y3R1|A0A2I2Y3R1_GORGO	22.680	194	130	7	488	669	1469	1654	2.4	40.0
sp|Q6WRI0|IGS10_HUMAN	tr|A0A2I2Y3R1|A0A2I2Y3R1_GORGO	24.706	170	117	5	488	653	7397	7559	2.4	40.0
sp|Q6WRI0|IGS10_HUMAN	tr|A0A2I2Y3R1|A0A2I2Y3R1_GORGO	24.742	194	120	7	482	663	6355	6534	2.6	40.0
sp|Q6WRI0|IGS10_HUMAN	tr|A0A2I2Y3R1|A0A2I2Y3R1_GORGO	19.500	400	256	12	1674	2040	18724	19090	2.6	39.7
sp|Q6WRI0|IGS10_HUMAN	tr|A0A2I2Y3R1|A0A2I2Y3R1_GORGO	26.136	88	59	1	2536	2623	26984	27065	2.8	39.7
sp|Q6WRI0|IGS10_HUMAN	tr|A0A2I2Y3R1|A0A2I2Y3R1_GORGO	30.612	98	61	3	585	679	3514	3607	2.8	39.7
sp|Q6WRI0|IGS10_HUMAN	tr|A0A2I2Y3R1|A0A2I2Y3R1_GORGO	32.530	83	53	2	2446	2527	23347	23427	2.9	39.7
sp|Q6WRI0|IGS10_HUMAN	tr|A0A2I2Y3R1|A0A2I2Y3R1_GORGO	26.415	106	73	2	2517	2622	932	1032	2.9	39.7
sp|Q6WRI0|IGS10_HUMAN	tr|A0A2I2Y3R1|A0A2I2Y3R1_GORGO	25.688	109	72	4	1753	1856	25905	26009	2.9	39.7
sp|Q6WRI0|IGS10_HUMAN	tr|A0A2I2Y3R1|A0A2I2Y3R1_GORGO	23.607	305	166	12	501	759	1730	2013	3.4	39.7
sp|Q6WRI0|IGS10_HUMAN	tr|A0A2I2Y3R1|A0A2I2Y3R1_GORGO	29.524	105	68	3	1935	2038	19684	19783	3.5	39.3
sp|Q6WRI0|IGS10_HUMAN	tr|A0A2I2Y3R1|A0A2I2Y3R1_GORGO	32.039	103	62	3	1646	1744	24411	24509	4.0	39.3
sp|Q6WRI0|IGS10_HUMAN	tr|A0A2I2Y3R1|A0A2I2Y3R1_GORGO	29.293	99	64	2	2527	2623	23330	23424	4.5	39.3
sp|Q6WRI0|IGS10_HUMAN	tr|A0A2I2Y3R1|A0A2I2Y3R1_GORGO	25.150	167	106	6	2470	2623	21495	21655	4.6	38.9
sp|Q6WRI0|IGS10_HUMAN	tr|A0A2I2Y3R1|A0A2I2Y3R1_GORGO	25.517	145	88	4	1657	1786	25110	25249	4.9	38.9
sp|Q6WRI0|IGS10_HUMAN	tr|A0A2I2Y3R1|A0A2I2Y3R1_GORGO	22.222	414	239	16	2153	2527	23744	24113	5.0	38.9
sp|Q6WRI0|IGS10_HUMAN	tr|A0A2I2Y3R1|A0A2I2Y3R1_GORGO	23.529	170	109	6	492	652	6273	6430	5.0	38.9
sp|Q6WRI0|IGS10_HUMAN	tr|A0A2I2Y3R1|A0A2I2Y3R1_GORGO	28.409	88	57	1	2536	2623	24822	24903	5.1	38.9
sp|Q6WRI0|IGS10_HUMAN	tr|A0A2I2Y3R1|A0A2I2Y3R1_GORGO	25.275	91	65	3	2343	2432	22257	22345	5.2	38.9
sp|Q6WRI0|IGS10_HUMAN	tr|A0A2I2Y3R1|A0A2I2Y3R1_GORGO	25.333	75	54	1	1670	1744	26601	26673	5.5	38.9
sp|Q6WRI0|IGS10_HUMAN	tr|A0A2I2Y3R1|A0A2I2Y3R1_GORGO	27.059	170	115	6	487	652	8899	9063	5.9	38.5
sp|Q6WRI0|IGS10_HUMAN	tr|A0A2I2Y3R1|A0A2I2Y3R1_GORGO	31.944	72	44	2	584	652	31333	31402	6.2	38.5
sp|Q6WRI0|IGS10_HUMAN	tr|A0A2I2Y3R1|A0A2I2Y3R1_GORGO	26.282	156	92	6	2388	2527	29783	29931	7.2	38.5
sp|Q6WRI0|IGS10_HUMAN	tr|A0A2I2Y3R1|A0A2I2Y3R1_GORGO	27.586	87	62	1	1755	1841	25507	25592	7.5	38.5
sp|Q6WRI0|IGS10_HUMAN	tr|A0A2I2Y3R1|A0A2I2Y3R1_GORGO	31.395	86	57	1	1659	1744	29848	29931	7.8	38.1
sp|Q6WRI0|IGS10_HUMAN	tr|A0A2I2Y3R1|A0A2I2Y3R1_GORGO	21.805	399	233	17	2264	2623	18033	18391	8.0	38.1
sp|Q6WRI0|IGS10_HUMAN	tr|A0A2I2Y3R1|A0A2I2Y3R1_GORGO	25.843	89	62	1	1753	1841	22658	22742	8.0	38.1
sp|Q6WRI0|IGS10_HUMAN	tr|A0A2I2Y3R1|A0A2I2Y3R1_GORGO	27.473	91	57	4	584	667	953	1041	8.3	38.1
sp|Q6WRI0|IGS10_HUMAN	tr|A0A2I2Y3R1|A0A2I2Y3R1_GORGO	31.169	77	50	3	2146	2220	947	1022	9.3	38.1
sp|Q6WRI0|IGS10_HUMAN	tr|A0A2I2Y3R1|A0A2I2Y3R1_GORGO	20.136	442	291	20	1707	2127	3024	3424	9.3	38.1
sp|Q6WRI0|IGS10_HUMAN	tr|A0A2I2Y3R1|A0A2I2Y3R1_GORGO	25.000	180	119	5	2070	2234	30150	30328	9.4	38.1
sp|Q6WRI0|IGS10_HUMAN	tr|A0A2I2Y3R1|A0A2I2Y3R1_GORGO	29.167	72	49	1	1673	1744	21194	21263	10.0	38.1
sp|Q6WRI0|IGS10_HUMAN	tr|A0A0Q3X995|A0A0Q3X995_AMAAE	25.375	1001	630	34	1644	2613	1895	2809	3.92e-57	227
sp|Q6WRI0|IGS10_HUMAN	tr|A0A0Q3X995|A0A0Q3X995_AMAAE	25.618	1011	630	37	1655	2623	1605	2535	2.47e-54	218
sp|Q6WRI0|IGS10_HUMAN	tr|A0A0Q3X995|A0A0Q3X995_AMAAE	26.159	971	622	34	1668	2622	2106	2997	4.34e-54	217
sp|Q6WRI0|IGS10_HUMAN	tr|A0A0Q3X995|A0A0Q3X995_AMAAE	24.825	999	640	34	1650	2597	1226	2164	3.23e-51	207
sp|Q6WRI0|IGS10_HUMAN	tr|A0A0Q3X995|A0A0Q3X995_AMAAE	23.969	1018	591	37	1658	2613	1085	1981	5.38e-49	200
sp|Q6WRI0|IGS10_HUMAN	tr|A0A0Q3X995|A0A0Q3X995_AMAAE	24.294	992	611	34	1668	2614	588	1484	3.27e-47	194
sp|Q6WRI0|IGS10_HUMAN	tr|A0A0Q3X995|A0A0Q3X995_AMAAE	24.900	996	622	38	1671	2622	1529	2442	5.61e-47	194
sp|Q6WRI0|IGS10_HUMAN	tr|A0A0Q3X995|A0A0Q3X995_AMAAE	24.546	937	597	29	1648	2557	2178	3031	1.31e-46	192
sp|Q6WRI0|IGS10_HUMAN	tr|A0A0Q3X995|A0A0Q3X995_AMAAE	23.417	995	588	34	1682	2609	412	1299	2.46e-46	191
sp|Q6WRI0|IGS10_HUMAN	tr|A0A0Q3X995|A0A0Q3X995_AMAAE	23.938	1036	611	39	1648	2622	479	1398	2.22e-45	188
sp|Q6WRI0|IGS10_HUMAN	tr|A0A0Q3X995|A0A0Q3X995_AMAAE	24.432	1101	642	43	1645	2623	655	1687	3.61e-45	187
sp|Q6WRI0|IGS10_HUMAN	tr|A0A0Q3X995|A0A0Q3X995_AMAAE	26.239	545	351	17	1637	2170	2527	3031	8.21e-28	130
sp|Q6WRI0|IGS10_HUMAN	tr|A0A0Q3X995|A0A0Q3X995_AMAAE	23.591	674	426	25	1998	2622	439	1072	2.84e-26	125
sp|Q6WRI0|IGS10_HUMAN	tr|A0A0Q3X995|A0A0Q3X995_AMAAE	27.778	180	113	3	484	662	2188	2351	3.43e-10	72.4
sp|Q6WRI0|IGS10_HUMAN	tr|A0A0Q3X995|A0A0Q3X995_AMAAE	26.984	189	121	5	484	664	1607	1786	2.30e-07	63.2
sp|Q6WRI0|IGS10_HUMAN	tr|A0A0Q3X995|A0A0Q3X995_AMAAE	29.480	173	71	7	487	654	1087	1213	1.78e-06	60.1
sp|Q6WRI0|IGS10_HUMAN	tr|A0A0Q3X995|A0A0Q3X995_AMAAE	26.842	190	111	6	484	664	2274	2444	1.03e-05	57.8
sp|Q6WRI0|IGS10_HUMAN	tr|A0A0Q3X995|A0A0Q3X995_AMAAE	26.554	177	108	5	495	666	588	747	9.02e-05	54.7
sp|Q6WRI0|IGS10_HUMAN	tr|A0A0Q3X995|A0A0Q3X995_AMAAE	25.275	182	129	4	484	664	2454	2629	1.38e-04	53.9
sp|Q6WRI0|IGS10_HUMAN	tr|A0A0Q3X995|A0A0Q3X995_AMAAE	25.180	139	94	3	524	655	2392	2527	2.25e-04	53.1
sp|Q6WRI0|IGS10_HUMAN	tr|A0A0Q3X995|A0A0Q3X995_AMAAE	28.571	182	116	4	484	663	2739	2908	0.001	50.8
sp|Q6WRI0|IGS10_HUMAN	tr|A0A0Q3X995|A0A0Q3X995_AMAAE	25.989	177	108	7	486	649	1415	1581	0.004	48.9
sp|Q6WRI0|IGS10_HUMAN	tr|A0A0Q3X995|A0A0Q3X995_AMAAE	26.111	180	114	5	474	652	1227	1388	0.005	48.5
sp|Q6WRI0|IGS10_HUMAN	tr|A0A0Q3X995|A0A0Q3X995_AMAAE	24.623	199	112	7	489	662	1710	1895	0.029	46.2
sp|Q6WRI0|IGS10_HUMAN	tr|A0A0Q3X995|A0A0Q3X995_AMAAE	24.859	177	100	6	489	652	1916	2072	0.12	44.3
sp|Q6WRI0|IGS10_HUMAN	tr|A0A0Q3X995|A0A0Q3X995_AMAAE	25.641	195	109	6	488	661	983	1162	0.15	43.9
sp|Q6WRI0|IGS10_HUMAN	tr|A0A0Q3X995|A0A0Q3X995_AMAAE	25.000	188	116	6	486	662	1319	1492	0.73	41.6
sp|Q6WRI0|IGS10_HUMAN	tr|A0A0Q3X995|A0A0Q3X995_AMAAE	25.140	179	115	6	489	664	2100	2262	3.8	39.3
sp|Q6WRI0|IGS10_HUMAN	tr|A0A0Q3X995|A0A0Q3X995_AMAAE	25.882	170	107	7	490	654	492	647	4.7	38.9
sp|Q6WRI0|IGS10_HUMAN	tr|A0A3Q0HPA1|A0A3Q0HPA1_ALLSI	24.507	963	662	33	1665	2614	5248	6158	6.38e-57	227
sp|Q6WRI0|IGS10_HUMAN	tr|A0A3Q0HPA1|A0A3Q0HPA1_ALLSI	25.668	935	604	35	1706	2613	7544	8414	2.64e-55	221
sp|Q6WRI0|IGS10_HUMAN	tr|A0A3Q0HPA1|A0A3Q0HPA1_ALLSI	24.251	1002	676	33	1644	2622	6166	7107	1.80e-51	209
sp|Q6WRI0|IGS10_HUMAN	tr|A0A3Q0HPA1|A0A3Q0HPA1_ALLSI	24.750	1002	668	34	1647	2623	5979	6919	2.37e-51	208
sp|Q6WRI0|IGS10_HUMAN	tr|A0A3Q0HPA1|A0A3Q0HPA1_ALLSI	22.854	1002	697	29	1641	2622	5786	6731	1.74e-50	206
sp|Q6WRI0|IGS10_HUMAN	tr|A0A3Q0HPA1|A0A3Q0HPA1_ALLSI	24.567	981	679	31	1646	2614	6826	7757	1.14e-48	199
sp|Q6WRI0|IGS10_HUMAN	tr|A0A3Q0HPA1|A0A3Q0HPA1_ALLSI	22.455	1002	688	27	1646	2622	4853	5790	5.08e-48	197
sp|Q6WRI0|IGS10_HUMAN	tr|A0A3Q0HPA1|A0A3Q0HPA1_ALLSI	23.948	998	678	35	1646	2622	4291	5228	1.07e-47	196
sp|Q6WRI0|IGS10_HUMAN	tr|A0A3Q0HPA1|A0A3Q0HPA1_ALLSI	24.365	985	681	31	1650	2622	3734	4666	1.41e-47	196
sp|Q6WRI0|IGS10_HUMAN	tr|A0A3Q0HPA1|A0A3Q0HPA1_ALLSI	22.042	989	714	27	1644	2622	5696	6637	3.82e-47	194
sp|Q6WRI0|IGS10_HUMAN	tr|A0A3Q0HPA1|A0A3Q0HPA1_ALLSI	23.893	971	673	31	1668	2623	6375	7294	9.71e-46	190
sp|Q6WRI0|IGS10_HUMAN	tr|A0A3Q0HPA1|A0A3Q0HPA1_ALLSI	22.632	1003	705	29	1637	2622	6630	7578	1.66e-45	189
sp|Q6WRI0|IGS10_HUMAN	tr|A0A3Q0HPA1|A0A3Q0HPA1_ALLSI	23.415	978	674	32	1663	2622	6091	7011	2.99e-45	188
sp|Q6WRI0|IGS10_HUMAN	tr|A0A3Q0HPA1|A0A3Q0HPA1_ALLSI	23.542	926	629	31	1708	2613	5102	5968	2.00e-43	182
sp|Q6WRI0|IGS10_HUMAN	tr|A0A3Q0HPA1|A0A3Q0HPA1_ALLSI	22.802	978	697	30	1657	2623	7305	8235	1.89e-42	179
sp|Q6WRI0|IGS10_HUMAN	tr|A0A3Q0HPA1|A0A3Q0HPA1_ALLSI	23.214	952	644	32	1639	2562	7193	8085	6.88e-42	177
sp|Q6WRI0|IGS10_HUMAN	tr|A0A3Q0HPA1|A0A3Q0HPA1_ALLSI	23.529	901	606	28	1745	2612	3619	4469	1.89e-38	166
sp|Q6WRI0|IGS10_HUMAN	tr|A0A3Q0HPA1|A0A3Q0HPA1_ALLSI	22.032	994	704	31	1644	2623	4010	4946	6.75e-37	160
sp|Q6WRI0|IGS10_HUMAN	tr|A0A3Q0HPA1|A0A3Q0HPA1_ALLSI	23.174	1027	689	34	1637	2622	7854	8821	4.03e-35	155
sp|Q6WRI0|IGS10_HUMAN	tr|A0A3Q0HPA1|A0A3Q0HPA1_ALLSI	23.350	1015	687	35	1634	2613	3605	4563	7.02e-32	144
sp|Q6WRI0|IGS10_HUMAN	tr|A0A3Q0HPA1|A0A3Q0HPA1_ALLSI	23.363	1023	653	40	1648	2623	3446	4384	9.10e-32	144
sp|Q6WRI0|IGS10_HUMAN	tr|A0A3Q0HPA1|A0A3Q0HPA1_ALLSI	23.188	759	508	23	1709	2431	8105	8824	2.11e-26	126
sp|Q6WRI0|IGS10_HUMAN	tr|A0A3Q0HPA1|A0A3Q0HPA1_ALLSI	22.059	476	258	14	1857	2233	1379	1840	1.40e-10	73.9
sp|Q6WRI0|IGS10_HUMAN	tr|A0A3Q0HPA1|A0A3Q0HPA1_ALLSI	23.864	528	343	21	1745	2238	33104	33606	1.65e-09	70.5
sp|Q6WRI0|IGS10_HUMAN	tr|A0A3Q0HPA1|A0A3Q0HPA1_ALLSI	21.104	1033	634	50	1641	2623	12734	13635	9.90e-09	67.8
sp|Q6WRI0|IGS10_HUMAN	tr|A0A3Q0HPA1|A0A3Q0HPA1_ALLSI	22.656	640	388	25	1748	2333	31082	31668	1.19e-08	67.4
sp|Q6WRI0|IGS10_HUMAN	tr|A0A3Q0HPA1|A0A3Q0HPA1_ALLSI	21.889	667	422	27	1818	2432	31050	31669	1.40e-08	67.4
sp|Q6WRI0|IGS10_HUMAN	tr|A0A3Q0HPA1|A0A3Q0HPA1_ALLSI	28.261	230	131	7	441	663	6436	6638	4.32e-08	65.5
sp|Q6WRI0|IGS10_HUMAN	tr|A0A3Q0HPA1|A0A3Q0HPA1_ALLSI	25.389	193	138	4	2149	2337	1372	1562	1.90e-07	63.5
sp|Q6WRI0|IGS10_HUMAN	tr|A0A3Q0HPA1|A0A3Q0HPA1_ALLSI	24.348	345	229	11	1707	2034	33471	33800	1.97e-07	63.5
sp|Q6WRI0|IGS10_HUMAN	tr|A0A3Q0HPA1|A0A3Q0HPA1_ALLSI	21.336	539	297	23	1654	2136	1370	1837	6.56e-07	61.6
sp|Q6WRI0|IGS10_HUMAN	tr|A0A3Q0HPA1|A0A3Q0HPA1_ALLSI	23.596	267	161	9	2102	2330	32171	32432	1.13e-06	60.8
sp|Q6WRI0|IGS10_HUMAN	tr|A0A3Q0HPA1|A0A3Q0HPA1_ALLSI	23.013	478	255	18	2052	2431	1378	1840	1.51e-05	57.4
sp|Q6WRI0|IGS10_HUMAN	tr|A0A3Q0HPA1|A0A3Q0HPA1_ALLSI	20.168	833	524	29	1667	2432	21342	22100	2.81e-05	56.2
sp|Q6WRI0|IGS10_HUMAN	tr|A0A3Q0HPA1|A0A3Q0HPA1_ALLSI	30.814	172	93	9	2310	2466	31049	31209	3.19e-05	56.2
sp|Q6WRI0|IGS10_HUMAN	tr|A0A3Q0HPA1|A0A3Q0HPA1_ALLSI	31.410	156	97	4	531	679	7256	7408	3.27e-05	56.2
sp|Q6WRI0|IGS10_HUMAN	tr|A0A3Q0HPA1|A0A3Q0HPA1_ALLSI	22.973	296	184	11	2259	2515	32134	32424	4.03e-05	55.8
sp|Q6WRI0|IGS10_HUMAN	tr|A0A3Q0HPA1|A0A3Q0HPA1_ALLSI	29.412	170	111	5	486	652	5897	6060	4.27e-05	55.8
sp|Q6WRI0|IGS10_HUMAN	tr|A0A3Q0HPA1|A0A3Q0HPA1_ALLSI	26.316	190	123	9	2240	2418	1362	1545	8.93e-05	54.7
sp|Q6WRI0|IGS10_HUMAN	tr|A0A3Q0HPA1|A0A3Q0HPA1_ALLSI	24.074	162	106	4	2311	2469	18717	18864	1.41e-04	53.9
sp|Q6WRI0|IGS10_HUMAN	tr|A0A3Q0HPA1|A0A3Q0HPA1_ALLSI	27.984	243	147	11	1708	1935	3112	3341	1.70e-04	53.9
sp|Q6WRI0|IGS10_HUMAN	tr|A0A3Q0HPA1|A0A3Q0HPA1_ALLSI	28.646	192	108	7	2438	2613	31079	31257	2.24e-04	53.1
sp|Q6WRI0|IGS10_HUMAN	tr|A0A3Q0HPA1|A0A3Q0HPA1_ALLSI	22.581	496	322	20	1673	2136	31200	31665	2.76e-04	53.1
sp|Q6WRI0|IGS10_HUMAN	tr|A0A3Q0HPA1|A0A3Q0HPA1_ALLSI	27.419	186	117	8	1666	1841	31492	31669	3.08e-04	52.8
sp|Q6WRI0|IGS10_HUMAN	tr|A0A3Q0HPA1|A0A3Q0HPA1_ALLSI	26.596	188	124	6	482	663	5705	5884	3.80e-04	52.8
sp|Q6WRI0|IGS10_HUMAN	tr|A0A3Q0HPA1|A0A3Q0HPA1_ALLSI	21.938	743	471	40	1901	2623	12532	13185	4.13e-04	52.4
sp|Q6WRI0|IGS10_HUMAN	tr|A0A3Q0HPA1|A0A3Q0HPA1_ALLSI	22.101	276	156	10	1706	1935	32171	32433	5.97e-04	52.0
sp|Q6WRI0|IGS10_HUMAN	tr|A0A3Q0HPA1|A0A3Q0HPA1_ALLSI	23.902	205	129	8	1876	2072	31024	31209	0.001	51.2
sp|Q6WRI0|IGS10_HUMAN	tr|A0A3Q0HPA1|A0A3Q0HPA1_ALLSI	25.180	278	174	9	1666	1922	31097	31361	0.001	50.4
sp|Q6WRI0|IGS10_HUMAN	tr|A0A3Q0HPA1|A0A3Q0HPA1_ALLSI	22.707	229	134	4	1836	2024	864	1089	0.002	50.4
sp|Q6WRI0|IGS10_HUMAN	tr|A0A3Q0HPA1|A0A3Q0HPA1_ALLSI	26.374	182	117	6	488	662	7688	7859	0.002	50.4
sp|Q6WRI0|IGS10_HUMAN	tr|A0A3Q0HPA1|A0A3Q0HPA1_ALLSI	25.714	210	129	7	488	681	8346	8544	0.002	50.4
sp|Q6WRI0|IGS10_HUMAN	tr|A0A3Q0HPA1|A0A3Q0HPA1_ALLSI	24.597	248	165	9	2388	2622	32194	32432	0.002	50.4
sp|Q6WRI0|IGS10_HUMAN	tr|A0A3Q0HPA1|A0A3Q0HPA1_ALLSI	25.000	208	134	7	2426	2622	1359	1555	0.002	50.4
sp|Q6WRI0|IGS10_HUMAN	tr|A0A3Q0HPA1|A0A3Q0HPA1_ALLSI	22.075	453	278	19	2092	2514	2924	3331	0.003	49.3
sp|Q6WRI0|IGS10_HUMAN	tr|A0A3Q0HPA1|A0A3Q0HPA1_ALLSI	25.714	175	119	5	1755	1924	15	183	0.004	49.3
sp|Q6WRI0|IGS10_HUMAN	tr|A0A3Q0HPA1|A0A3Q0HPA1_ALLSI	30.392	102	62	2	1639	1740	33102	33194	0.004	48.9
sp|Q6WRI0|IGS10_HUMAN	tr|A0A3Q0HPA1|A0A3Q0HPA1_ALLSI	26.966	178	121	6	489	663	3934	4105	0.004	48.9
sp|Q6WRI0|IGS10_HUMAN	tr|A0A3Q0HPA1|A0A3Q0HPA1_ALLSI	28.962	183	108	6	482	654	6646	6816	0.006	48.5
sp|Q6WRI0|IGS10_HUMAN	tr|A0A3Q0HPA1|A0A3Q0HPA1_ALLSI	26.111	180	124	5	486	659	6932	7108	0.007	48.5
sp|Q6WRI0|IGS10_HUMAN	tr|A0A3Q0HPA1|A0A3Q0HPA1_ALLSI	25.294	170	116	6	487	652	6559	6721	0.008	48.1
sp|Q6WRI0|IGS10_HUMAN	tr|A0A3Q0HPA1|A0A3Q0HPA1_ALLSI	29.496	139	86	4	2490	2623	33471	33602	0.009	48.1
sp|Q6WRI0|IGS10_HUMAN	tr|A0A3Q0HPA1|A0A3Q0HPA1_ALLSI	20.339	472	268	18	2133	2523	861	1305	0.010	47.8
sp|Q6WRI0|IGS10_HUMAN	tr|A0A3Q0HPA1|A0A3Q0HPA1_ALLSI	21.846	325	196	12	1853	2136	32125	32432	0.012	47.8
sp|Q6WRI0|IGS10_HUMAN	tr|A0A3Q0HPA1|A0A3Q0HPA1_ALLSI	31.250	96	64	2	2527	2622	33706	33799	0.016	47.4
sp|Q6WRI0|IGS10_HUMAN	tr|A0A3Q0HPA1|A0A3Q0HPA1_ALLSI	25.234	214	145	7	2335	2540	4	210	0.019	47.0
sp|Q6WRI0|IGS10_HUMAN	tr|A0A3Q0HPA1|A0A3Q0HPA1_ALLSI	24.581	179	119	6	2441	2612	14	183	0.020	47.0
sp|Q6WRI0|IGS10_HUMAN	tr|A0A3Q0HPA1|A0A3Q0HPA1_ALLSI	26.486	185	125	7	483	663	4114	4291	0.029	46.2
sp|Q6WRI0|IGS10_HUMAN	tr|A0A3Q0HPA1|A0A3Q0HPA1_ALLSI	25.287	87	61	1	1755	1841	17083	17165	0.031	46.2
sp|Q6WRI0|IGS10_HUMAN	tr|A0A3Q0HPA1|A0A3Q0HPA1_ALLSI	25.882	170	121	5	2251	2418	17	183	0.032	46.2
sp|Q6WRI0|IGS10_HUMAN	tr|A0A3Q0HPA1|A0A3Q0HPA1_ALLSI	24.257	202	131	8	2145	2337	33420	33608	0.037	45.8
sp|Q6WRI0|IGS10_HUMAN	tr|A0A3Q0HPA1|A0A3Q0HPA1_ALLSI	26.667	135	93	3	535	665	8583	8715	0.041	45.8
sp|Q6WRI0|IGS10_HUMAN	tr|A0A3Q0HPA1|A0A3Q0HPA1_ALLSI	25.000	224	149	8	2294	2510	11720	11931	0.061	45.4
sp|Q6WRI0|IGS10_HUMAN	tr|A0A3Q0HPA1|A0A3Q0HPA1_ALLSI	25.882	170	118	4	487	654	5243	5406	0.087	44.7
sp|Q6WRI0|IGS10_HUMAN	tr|A0A3Q0HPA1|A0A3Q0HPA1_ALLSI	30.370	135	74	4	2106	2234	14211	14331	0.093	44.7
sp|Q6WRI0|IGS10_HUMAN	tr|A0A3Q0HPA1|A0A3Q0HPA1_ALLSI	22.587	549	304	25	2104	2612	2758	3225	0.10	44.7
sp|Q6WRI0|IGS10_HUMAN	tr|A0A3Q0HPA1|A0A3Q0HPA1_ALLSI	28.030	132	87	4	536	663	4540	4667	0.12	44.3
sp|Q6WRI0|IGS10_HUMAN	tr|A0A3Q0HPA1|A0A3Q0HPA1_ALLSI	27.536	138	88	5	2112	2240	31045	31179	0.12	44.3
sp|Q6WRI0|IGS10_HUMAN	tr|A0A3Q0HPA1|A0A3Q0HPA1_ALLSI	24.342	152	92	4	1703	1841	29944	30085	0.14	43.9
sp|Q6WRI0|IGS10_HUMAN	tr|A0A3Q0HPA1|A0A3Q0HPA1_ALLSI	23.636	220	137	9	2334	2538	31472	31675	0.15	43.9
sp|Q6WRI0|IGS10_HUMAN	tr|A0A3Q0HPA1|A0A3Q0HPA1_ALLSI	32.414	145	83	6	2396	2529	24525	24665	0.15	43.9
sp|Q6WRI0|IGS10_HUMAN	tr|A0A3Q0HPA1|A0A3Q0HPA1_ALLSI	27.333	150	94	5	2387	2527	19393	19536	0.16	43.9
sp|Q6WRI0|IGS10_HUMAN	tr|A0A3Q0HPA1|A0A3Q0HPA1_ALLSI	22.642	106	77	2	2128	2230	33091	33194	0.16	43.9
sp|Q6WRI0|IGS10_HUMAN	tr|A0A3Q0HPA1|A0A3Q0HPA1_ALLSI	23.913	184	124	7	486	663	3838	4011	0.19	43.5
sp|Q6WRI0|IGS10_HUMAN	tr|A0A3Q0HPA1|A0A3Q0HPA1_ALLSI	21.417	607	383	26	1657	2230	2797	3342	0.22	43.5
sp|Q6WRI0|IGS10_HUMAN	tr|A0A3Q0HPA1|A0A3Q0HPA1_ALLSI	19.467	488	314	18	1690	2139	19089	19535	0.28	43.1
sp|Q6WRI0|IGS10_HUMAN	tr|A0A3Q0HPA1|A0A3Q0HPA1_ALLSI	25.301	166	80	4	1753	1876	877	1040	0.28	43.1
sp|Q6WRI0|IGS10_HUMAN	tr|A0A3Q0HPA1|A0A3Q0HPA1_ALLSI	25.373	134	98	2	531	663	5097	5229	0.35	42.7
sp|Q6WRI0|IGS10_HUMAN	tr|A0A3Q0HPA1|A0A3Q0HPA1_ALLSI	29.213	89	59	1	1753	1841	25660	25744	0.36	42.7
sp|Q6WRI0|IGS10_HUMAN	tr|A0A3Q0HPA1|A0A3Q0HPA1_ALLSI	21.750	400	228	17	2265	2623	28929	29284	0.36	42.7
sp|Q6WRI0|IGS10_HUMAN	tr|A0A3Q0HPA1|A0A3Q0HPA1_ALLSI	25.967	181	111	8	482	652	6082	6249	0.44	42.4
sp|Q6WRI0|IGS10_HUMAN	tr|A0A3Q0HPA1|A0A3Q0HPA1_ALLSI	29.286	140	86	4	529	662	7161	7293	0.48	42.4
sp|Q6WRI0|IGS10_HUMAN	tr|A0A3Q0HPA1|A0A3Q0HPA1_ALLSI	27.273	121	87	1	536	655	3790	3910	0.49	42.4
sp|Q6WRI0|IGS10_HUMAN	tr|A0A3Q0HPA1|A0A3Q0HPA1_ALLSI	23.837	172	113	5	488	652	7971	8131	0.49	42.4
sp|Q6WRI0|IGS10_HUMAN	tr|A0A3Q0HPA1|A0A3Q0HPA1_ALLSI	25.974	154	94	5	1657	1795	24865	25013	0.49	42.4
sp|Q6WRI0|IGS10_HUMAN	tr|A0A3Q0HPA1|A0A3Q0HPA1_ALLSI	28.283	99	65	2	2527	2623	23085	23179	0.53	42.4
sp|Q6WRI0|IGS10_HUMAN	tr|A0A3Q0HPA1|A0A3Q0HPA1_ALLSI	30.233	86	54	1	2538	2623	17083	17162	0.53	42.0
sp|Q6WRI0|IGS10_HUMAN	tr|A0A3Q0HPA1|A0A3Q0HPA1_ALLSI	23.913	138	98	3	529	663	7633	7766	0.59	42.0
sp|Q6WRI0|IGS10_HUMAN	tr|A0A3Q0HPA1|A0A3Q0HPA1_ALLSI	25.543	184	103	7	2464	2622	21920	22094	0.61	42.0
sp|Q6WRI0|IGS10_HUMAN	tr|A0A3Q0HPA1|A0A3Q0HPA1_ALLSI	27.711	83	54	1	2541	2623	17780	17856	0.64	42.0
sp|Q6WRI0|IGS10_HUMAN	tr|A0A3Q0HPA1|A0A3Q0HPA1_ALLSI	26.829	123	78	4	2495	2612	31044	31159	0.68	42.0
sp|Q6WRI0|IGS10_HUMAN	tr|A0A3Q0HPA1|A0A3Q0HPA1_ALLSI	25.714	105	69	3	1740	1841	30677	30775	0.70	41.6
sp|Q6WRI0|IGS10_HUMAN	tr|A0A3Q0HPA1|A0A3Q0HPA1_ALLSI	24.561	171	122	5	487	654	5992	6158	0.71	41.6
sp|Q6WRI0|IGS10_HUMAN	tr|A0A3Q0HPA1|A0A3Q0HPA1_ALLSI	23.418	158	108	5	500	652	5631	5780	0.85	41.6
sp|Q6WRI0|IGS10_HUMAN	tr|A0A3Q0HPA1|A0A3Q0HPA1_ALLSI	24.479	192	123	7	2294	2476	29945	30123	0.97	41.2
sp|Q6WRI0|IGS10_HUMAN	tr|A0A3Q0HPA1|A0A3Q0HPA1_ALLSI	26.036	169	118	4	486	652	7779	7942	0.98	41.2
sp|Q6WRI0|IGS10_HUMAN	tr|A0A3Q0HPA1|A0A3Q0HPA1_ALLSI	23.952	167	119	5	488	652	7030	7190	1.1	41.2
sp|Q6WRI0|IGS10_HUMAN	tr|A0A3Q0HPA1|A0A3Q0HPA1_ALLSI	30.137	73	42	2	1857	1926	15670	15736	1.3	40.8
sp|Q6WRI0|IGS10_HUMAN	tr|A0A3Q0HPA1|A0A3Q0HPA1_ALLSI	32.558	86	49	2	2153	2234	30005	30085	1.4	40.8
sp|Q6WRI0|IGS10_HUMAN	tr|A0A3Q0HPA1|A0A3Q0HPA1_ALLSI	29.134	127	85	3	531	655	8197	8320	1.4	40.8
sp|Q6WRI0|IGS10_HUMAN	tr|A0A3Q0HPA1|A0A3Q0HPA1_ALLSI	29.577	71	48	1	1674	1744	26360	26428	1.4	40.8
sp|Q6WRI0|IGS10_HUMAN	tr|A0A3Q0HPA1|A0A3Q0HPA1_ALLSI	22.156	167	115	4	2471	2622	15879	16045	1.4	40.8
sp|Q6WRI0|IGS10_HUMAN	tr|A0A3Q0HPA1|A0A3Q0HPA1_ALLSI	31.159	138	79	6	2493	2623	25613	25741	1.5	40.4
sp|Q6WRI0|IGS10_HUMAN	tr|A0A3Q0HPA1|A0A3Q0HPA1_ALLSI	24.265	136	92	4	2493	2623	20489	20618	1.6	40.4
sp|Q6WRI0|IGS10_HUMAN	tr|A0A3Q0HPA1|A0A3Q0HPA1_ALLSI	30.864	81	51	2	2543	2623	15670	15745	1.7	40.4
sp|Q6WRI0|IGS10_HUMAN	tr|A0A3Q0HPA1|A0A3Q0HPA1_ALLSI	20.741	405	253	15	1750	2127	21328	21691	1.7	40.4
sp|Q6WRI0|IGS10_HUMAN	tr|A0A3Q0HPA1|A0A3Q0HPA1_ALLSI	28.000	125	83	4	531	652	6315	6435	1.9	40.4
sp|Q6WRI0|IGS10_HUMAN	tr|A0A3Q0HPA1|A0A3Q0HPA1_ALLSI	26.250	160	107	4	1804	1952	15904	16063	1.9	40.4
sp|Q6WRI0|IGS10_HUMAN	tr|A0A3Q0HPA1|A0A3Q0HPA1_ALLSI	23.161	367	229	18	1841	2183	14934	15271	2.0	40.4
sp|Q6WRI0|IGS10_HUMAN	tr|A0A3Q0HPA1|A0A3Q0HPA1_ALLSI	25.146	171	115	6	488	653	6747	6909	2.1	40.0
sp|Q6WRI0|IGS10_HUMAN	tr|A0A3Q0HPA1|A0A3Q0HPA1_ALLSI	26.374	182	116	5	487	661	6181	6351	2.2	40.0
sp|Q6WRI0|IGS10_HUMAN	tr|A0A3Q0HPA1|A0A3Q0HPA1_ALLSI	31.884	69	45	1	586	652	1227	1295	2.4	40.0
sp|Q6WRI0|IGS10_HUMAN	tr|A0A3Q0HPA1|A0A3Q0HPA1_ALLSI	26.050	238	136	10	2051	2266	18	237	2.5	40.0
sp|Q6WRI0|IGS10_HUMAN	tr|A0A3Q0HPA1|A0A3Q0HPA1_ALLSI	23.113	424	264	18	1935	2332	22397	22784	2.5	40.0
sp|Q6WRI0|IGS10_HUMAN	tr|A0A3Q0HPA1|A0A3Q0HPA1_ALLSI	27.273	99	65	3	2141	2234	23086	23182	2.5	40.0
sp|Q6WRI0|IGS10_HUMAN	tr|A0A3Q0HPA1|A0A3Q0HPA1_ALLSI	26.415	106	71	3	1758	1857	20539	20643	2.9	39.7
sp|Q6WRI0|IGS10_HUMAN	tr|A0A3Q0HPA1|A0A3Q0HPA1_ALLSI	28.704	108	73	3	1736	1841	19828	19933	3.0	39.7
sp|Q6WRI0|IGS10_HUMAN	tr|A0A3Q0HPA1|A0A3Q0HPA1_ALLSI	26.506	83	53	3	1857	1936	28519	28596	3.2	39.7
sp|Q6WRI0|IGS10_HUMAN	tr|A0A3Q0HPA1|A0A3Q0HPA1_ALLSI	24.051	158	98	5	523	663	7427	7579	3.3	39.7
sp|Q6WRI0|IGS10_HUMAN	tr|A0A3Q0HPA1|A0A3Q0HPA1_ALLSI	25.410	122	80	4	1736	1852	15644	15759	3.4	39.7
sp|Q6WRI0|IGS10_HUMAN	tr|A0A3Q0HPA1|A0A3Q0HPA1_ALLSI	27.703	148	93	6	2104	2239	29147	29292	3.7	39.3
sp|Q6WRI0|IGS10_HUMAN	tr|A0A3Q0HPA1|A0A3Q0HPA1_ALLSI	30.769	91	55	3	1657	1744	23783	23868	4.2	39.3
sp|Q6WRI0|IGS10_HUMAN	tr|A0A3Q0HPA1|A0A3Q0HPA1_ALLSI	30.682	88	55	2	2536	2623	21329	21410	4.4	39.3
sp|Q6WRI0|IGS10_HUMAN	tr|A0A3Q0HPA1|A0A3Q0HPA1_ALLSI	26.596	94	63	1	2530	2623	26733	26820	4.4	39.3
sp|Q6WRI0|IGS10_HUMAN	tr|A0A3Q0HPA1|A0A3Q0HPA1_ALLSI	25.000	188	132	5	487	670	6367	6549	4.6	38.9
sp|Q6WRI0|IGS10_HUMAN	tr|A0A3Q0HPA1|A0A3Q0HPA1_ALLSI	28.696	115	74	3	2141	2247	19837	19951	4.9	38.9
sp|Q6WRI0|IGS10_HUMAN	tr|A0A3Q0HPA1|A0A3Q0HPA1_ALLSI	27.273	88	58	1	2536	2623	24577	24658	5.2	38.9
sp|Q6WRI0|IGS10_HUMAN	tr|A0A3Q0HPA1|A0A3Q0HPA1_ALLSI	29.703	101	55	3	1753	1846	23495	23586	5.4	38.9
sp|Q6WRI0|IGS10_HUMAN	tr|A0A3Q0HPA1|A0A3Q0HPA1_ALLSI	30.000	80	52	1	2543	2622	884	959	5.6	38.9
sp|Q6WRI0|IGS10_HUMAN	tr|A0A3Q0HPA1|A0A3Q0HPA1_ALLSI	25.000	100	67	3	1744	1841	19443	19536	7.3	38.5
sp|Q6WRI0|IGS10_HUMAN	tr|A0A3Q0HPA1|A0A3Q0HPA1_ALLSI	28.916	83	58	1	2445	2527	22705	22786	7.3	38.5
sp|Q6WRI0|IGS10_HUMAN	tr|A0A3Q0HPA1|A0A3Q0HPA1_ALLSI	30.159	63	43	1	2258	2320	33123	33184	8.7	38.1
sp|Q6WRI0|IGS10_HUMAN	tr|A0A3Q0HPA1|A0A3Q0HPA1_ALLSI	26.257	179	124	5	487	663	4681	4853	9.0	38.1
sp|Q6WRI0|IGS10_HUMAN	tr|A0A3Q0HPA1|A0A3Q0HPA1_ALLSI	31.776	107	57	5	566	662	15644	15744	9.4	38.1
sp|Q6WRI0|IGS10_HUMAN	tr|A0A3Q0HPA1|A0A3Q0HPA1_ALLSI	31.507	73	43	2	584	652	31090	31159	9.4	38.1
sp|Q6WRI0|IGS10_HUMAN	tr|A0A3Q0HPA1|A0A3Q0HPA1_ALLSI	30.588	85	58	1	2150	2234	17776	17859	9.6	38.1
sp|Q6WRI0|IGS10_HUMAN	tr|A0A2K5NPS1|A0A2K5NPS1_CERAT	27.524	941	598	38	1697	2613	8184	9064	8.21e-57	226
sp|Q6WRI0|IGS10_HUMAN	tr|A0A2K5NPS1|A0A2K5NPS1_CERAT	23.942	969	680	30	1663	2622	5896	6816	7.92e-55	220
sp|Q6WRI0|IGS10_HUMAN	tr|A0A2K5NPS1|A0A2K5NPS1_CERAT	24.571	932	635	27	1708	2622	6877	7757	2.74e-54	218
sp|Q6WRI0|IGS10_HUMAN	tr|A0A2K5NPS1|A0A2K5NPS1_CERAT	24.724	995	680	32	1644	2622	7287	8228	5.22e-54	217
sp|Q6WRI0|IGS10_HUMAN	tr|A0A2K5NPS1|A0A2K5NPS1_CERAT	24.658	949	613	30	1708	2622	7818	8698	6.28e-54	217
sp|Q6WRI0|IGS10_HUMAN	tr|A0A2K5NPS1|A0A2K5NPS1_CERAT	24.651	1002	669	31	1647	2623	6629	7569	1.13e-50	206
sp|Q6WRI0|IGS10_HUMAN	tr|A0A2K5NPS1|A0A2K5NPS1_CERAT	25.161	934	625	31	1707	2622	4439	5316	1.19e-50	206
sp|Q6WRI0|IGS10_HUMAN	tr|A0A2K5NPS1|A0A2K5NPS1_CERAT	24.797	984	653	33	1663	2622	6741	7661	4.93e-50	204
sp|Q6WRI0|IGS10_HUMAN	tr|A0A2K5NPS1|A0A2K5NPS1_CERAT	24.571	932	636	27	1706	2622	8098	8977	6.26e-48	197
sp|Q6WRI0|IGS10_HUMAN	tr|A0A2K5NPS1|A0A2K5NPS1_CERAT	24.488	1025	661	33	1647	2622	8511	9471	1.29e-46	192
sp|Q6WRI0|IGS10_HUMAN	tr|A0A2K5NPS1|A0A2K5NPS1_CERAT	24.411	934	643	27	1706	2622	8475	9362	3.65e-46	191
sp|Q6WRI0|IGS10_HUMAN	tr|A0A2K5NPS1|A0A2K5NPS1_CERAT	22.503	991	707	27	1644	2622	6346	7287	1.88e-45	189
sp|Q6WRI0|IGS10_HUMAN	tr|A0A2K5NPS1|A0A2K5NPS1_CERAT	24.388	939	648	30	1690	2614	7517	8407	4.91e-44	184
sp|Q6WRI0|IGS10_HUMAN	tr|A0A2K5NPS1|A0A2K5NPS1_CERAT	23.253	1002	686	35	1644	2623	6063	7003	2.00e-43	182
sp|Q6WRI0|IGS10_HUMAN	tr|A0A2K5NPS1|A0A2K5NPS1_CERAT	23.062	1032	703	35	1621	2622	7821	8791	3.22e-41	175
sp|Q6WRI0|IGS10_HUMAN	tr|A0A2K5NPS1|A0A2K5NPS1_CERAT	23.951	977	658	35	1668	2623	5246	6158	8.02e-40	170
sp|Q6WRI0|IGS10_HUMAN	tr|A0A2K5NPS1|A0A2K5NPS1_CERAT	23.707	928	628	31	1707	2612	4343	5212	8.75e-38	164
sp|Q6WRI0|IGS10_HUMAN	tr|A0A2K5NPS1|A0A2K5NPS1_CERAT	21.686	973	696	30	1666	2623	7964	8885	2.76e-35	155
sp|Q6WRI0|IGS10_HUMAN	tr|A0A2K5NPS1|A0A2K5NPS1_CERAT	22.985	1005	681	37	1644	2623	4660	5596	7.18e-35	154
sp|Q6WRI0|IGS10_HUMAN	tr|A0A2K5NPS1|A0A2K5NPS1_CERAT	24.314	765	489	26	1708	2431	8759	9474	9.38e-35	154
sp|Q6WRI0|IGS10_HUMAN	tr|A0A2K5NPS1|A0A2K5NPS1_CERAT	26.898	461	291	16	2176	2622	4326	4754	3.99e-23	115
sp|Q6WRI0|IGS10_HUMAN	tr|A0A2K5NPS1|A0A2K5NPS1_CERAT	21.909	744	407	27	1617	2238	33423	34114	1.36e-10	73.9
sp|Q6WRI0|IGS10_HUMAN	tr|A0A2K5NPS1|A0A2K5NPS1_CERAT	21.776	473	257	14	1857	2230	1471	1929	4.29e-10	72.4
sp|Q6WRI0|IGS10_HUMAN	tr|A0A2K5NPS1|A0A2K5NPS1_CERAT	26.692	266	171	13	2368	2623	4317	4568	8.31e-10	71.2
sp|Q6WRI0|IGS10_HUMAN	tr|A0A2K5NPS1|A0A2K5NPS1_CERAT	22.464	552	341	16	1814	2331	3214	3712	2.14e-09	70.1
sp|Q6WRI0|IGS10_HUMAN	tr|A0A2K5NPS1|A0A2K5NPS1_CERAT	22.470	494	264	16	2035	2431	1461	1932	1.27e-08	67.4
sp|Q6WRI0|IGS10_HUMAN	tr|A0A2K5NPS1|A0A2K5NPS1_CERAT	21.301	953	549	43	1708	2537	2851	3725	5.28e-08	65.5
sp|Q6WRI0|IGS10_HUMAN	tr|A0A2K5NPS1|A0A2K5NPS1_CERAT	21.992	532	313	20	1690	2160	33640	34130	6.90e-08	65.1
sp|Q6WRI0|IGS10_HUMAN	tr|A0A2K5NPS1|A0A2K5NPS1_CERAT	24.723	271	149	10	1708	1945	9234	9482	9.25e-08	64.7
sp|Q6WRI0|IGS10_HUMAN	tr|A0A2K5NPS1|A0A2K5NPS1_CERAT	29.947	187	106	5	489	663	7115	7288	1.76e-06	60.5
sp|Q6WRI0|IGS10_HUMAN	tr|A0A2K5NPS1|A0A2K5NPS1_CERAT	23.762	202	123	5	2447	2623	3517	3712	2.40e-06	59.7
sp|Q6WRI0|IGS10_HUMAN	tr|A0A2K5NPS1|A0A2K5NPS1_CERAT	22.119	538	325	23	1858	2338	33617	34117	2.55e-06	59.7
sp|Q6WRI0|IGS10_HUMAN	tr|A0A2K5NPS1|A0A2K5NPS1_CERAT	21.991	432	273	13	1615	2023	33709	34099	4.24e-06	58.9
sp|Q6WRI0|IGS10_HUMAN	tr|A0A2K5NPS1|A0A2K5NPS1_CERAT	25.556	270	179	10	2080	2335	32514	32775	5.83e-06	58.5
sp|Q6WRI0|IGS10_HUMAN	tr|A0A2K5NPS1|A0A2K5NPS1_CERAT	26.250	240	113	10	2231	2420	940	1165	8.94e-06	58.2
sp|Q6WRI0|IGS10_HUMAN	tr|A0A2K5NPS1|A0A2K5NPS1_CERAT	24.868	189	134	4	1654	1837	1462	1647	9.48e-06	57.8
sp|Q6WRI0|IGS10_HUMAN	tr|A0A2K5NPS1|A0A2K5NPS1_CERAT	29.630	189	115	8	1663	1841	31828	32008	1.14e-05	57.8
sp|Q6WRI0|IGS10_HUMAN	tr|A0A2K5NPS1|A0A2K5NPS1_CERAT	20.879	1001	624	53	1653	2609	12908	13784	1.18e-05	57.4
sp|Q6WRI0|IGS10_HUMAN	tr|A0A2K5NPS1|A0A2K5NPS1_CERAT	21.955	583	376	25	2085	2622	31357	31905	1.96e-05	57.0
sp|Q6WRI0|IGS10_HUMAN	tr|A0A2K5NPS1|A0A2K5NPS1_CERAT	27.749	191	120	6	1953	2136	31825	32004	3.83e-05	55.8
sp|Q6WRI0|IGS10_HUMAN	tr|A0A2K5NPS1|A0A2K5NPS1_CERAT	18.966	406	297	14	2153	2549	33749	34131	4.89e-05	55.5
sp|Q6WRI0|IGS10_HUMAN	tr|A0A2K5NPS1|A0A2K5NPS1_CERAT	22.360	322	198	11	1853	2136	32464	32771	5.45e-05	55.5
sp|Q6WRI0|IGS10_HUMAN	tr|A0A2K5NPS1|A0A2K5NPS1_CERAT	29.365	126	86	2	2310	2432	19058	19183	1.16e-04	54.3
sp|Q6WRI0|IGS10_HUMAN	tr|A0A2K5NPS1|A0A2K5NPS1_CERAT	29.775	178	108	7	1755	1924	15	183	1.39e-04	53.9
sp|Q6WRI0|IGS10_HUMAN	tr|A0A2K5NPS1|A0A2K5NPS1_CERAT	24.638	207	136	6	2426	2622	1451	1647	4.53e-04	52.4
sp|Q6WRI0|IGS10_HUMAN	tr|A0A2K5NPS1|A0A2K5NPS1_CERAT	29.412	170	111	5	486	652	6547	6710	5.77e-04	52.0
sp|Q6WRI0|IGS10_HUMAN	tr|A0A2K5NPS1|A0A2K5NPS1_CERAT	27.586	174	115	5	486	654	7582	7749	0.001	51.2
sp|Q6WRI0|IGS10_HUMAN	tr|A0A2K5NPS1|A0A2K5NPS1_CERAT	24.085	328	204	14	2297	2612	3024	3318	0.001	51.2
sp|Q6WRI0|IGS10_HUMAN	tr|A0A2K5NPS1|A0A2K5NPS1_CERAT	28.061	196	114	8	1666	1846	31436	31619	0.001	51.2
sp|Q6WRI0|IGS10_HUMAN	tr|A0A2K5NPS1|A0A2K5NPS1_CERAT	28.736	174	115	6	493	663	4588	4755	0.001	50.8
sp|Q6WRI0|IGS10_HUMAN	tr|A0A2K5NPS1|A0A2K5NPS1_CERAT	26.408	284	173	15	1681	1944	3178	3445	0.001	50.8
sp|Q6WRI0|IGS10_HUMAN	tr|A0A2K5NPS1|A0A2K5NPS1_CERAT	28.571	98	66	2	1744	1841	19785	19878	0.001	50.8
sp|Q6WRI0|IGS10_HUMAN	tr|A0A2K5NPS1|A0A2K5NPS1_CERAT	25.989	177	103	7	488	652	8621	8781	0.002	50.1
sp|Q6WRI0|IGS10_HUMAN	tr|A0A2K5NPS1|A0A2K5NPS1_CERAT	21.463	205	134	7	1876	2072	31363	31548	0.002	50.1
sp|Q6WRI0|IGS10_HUMAN	tr|A0A2K5NPS1|A0A2K5NPS1_CERAT	25.362	138	84	4	1748	1876	31421	31548	0.003	49.7
sp|Q6WRI0|IGS10_HUMAN	tr|A0A2K5NPS1|A0A2K5NPS1_CERAT	28.169	142	77	5	1703	1837	1806	1929	0.004	49.3
sp|Q6WRI0|IGS10_HUMAN	tr|A0A2K5NPS1|A0A2K5NPS1_CERAT	29.839	124	82	3	531	652	8847	8967	0.005	48.9
sp|Q6WRI0|IGS10_HUMAN	tr|A0A2K5NPS1|A0A2K5NPS1_CERAT	24.444	180	129	5	489	665	8997	9172	0.006	48.5
sp|Q6WRI0|IGS10_HUMAN	tr|A0A2K5NPS1|A0A2K5NPS1_CERAT	25.134	187	115	6	489	663	8056	8229	0.006	48.5
sp|Q6WRI0|IGS10_HUMAN	tr|A0A2K5NPS1|A0A2K5NPS1_CERAT	26.316	171	120	3	487	655	4394	4560	0.009	48.1
sp|Q6WRI0|IGS10_HUMAN	tr|A0A2K5NPS1|A0A2K5NPS1_CERAT	25.238	210	146	4	486	691	8429	8631	0.009	48.1
sp|Q6WRI0|IGS10_HUMAN	tr|A0A2K5NPS1|A0A2K5NPS1_CERAT	23.207	237	127	7	1835	2024	936	1164	0.011	47.8
sp|Q6WRI0|IGS10_HUMAN	tr|A0A2K5NPS1|A0A2K5NPS1_CERAT	24.474	380	232	15	2150	2514	1299	1638	0.012	47.8
sp|Q6WRI0|IGS10_HUMAN	tr|A0A2K5NPS1|A0A2K5NPS1_CERAT	30.000	100	68	2	2523	2622	34210	34307	0.013	47.4
sp|Q6WRI0|IGS10_HUMAN	tr|A0A2K5NPS1|A0A2K5NPS1_CERAT	27.717	184	111	7	487	659	5893	6065	0.014	47.4
sp|Q6WRI0|IGS10_HUMAN	tr|A0A2K5NPS1|A0A2K5NPS1_CERAT	28.824	170	113	4	487	654	6831	6994	0.015	47.4
sp|Q6WRI0|IGS10_HUMAN	tr|A0A2K5NPS1|A0A2K5NPS1_CERAT	26.857	175	111	6	487	654	5144	5308	0.016	47.4
sp|Q6WRI0|IGS10_HUMAN	tr|A0A2K5NPS1|A0A2K5NPS1_CERAT	26.020	196	128	7	2337	2523	6	193	0.017	47.0
sp|Q6WRI0|IGS10_HUMAN	tr|A0A2K5NPS1|A0A2K5NPS1_CERAT	31.429	105	58	3	2153	2247	20193	20293	0.018	47.0
sp|Q6WRI0|IGS10_HUMAN	tr|A0A2K5NPS1|A0A2K5NPS1_CERAT	23.485	264	143	11	1708	1925	32512	32762	0.022	46.6
sp|Q6WRI0|IGS10_HUMAN	tr|A0A2K5NPS1|A0A2K5NPS1_CERAT	29.134	127	83	3	529	652	7904	8026	0.023	46.6
sp|Q6WRI0|IGS10_HUMAN	tr|A0A2K5NPS1|A0A2K5NPS1_CERAT	29.474	95	65	2	1744	1837	34214	34307	0.030	46.2
sp|Q6WRI0|IGS10_HUMAN	tr|A0A2K5NPS1|A0A2K5NPS1_CERAT	26.829	164	111	5	2259	2418	25	183	0.038	45.8
sp|Q6WRI0|IGS10_HUMAN	tr|A0A2K5NPS1|A0A2K5NPS1_CERAT	29.319	191	123	7	487	672	7772	7955	0.038	45.8
sp|Q6WRI0|IGS10_HUMAN	tr|A0A2K5NPS1|A0A2K5NPS1_CERAT	22.535	355	208	16	2316	2622	32436	32771	0.043	45.8
sp|Q6WRI0|IGS10_HUMAN	tr|A0A2K5NPS1|A0A2K5NPS1_CERAT	30.573	157	70	5	2396	2529	24866	25006	0.043	45.8
sp|Q6WRI0|IGS10_HUMAN	tr|A0A2K5NPS1|A0A2K5NPS1_CERAT	25.641	156	100	4	2392	2532	28795	28949	0.043	45.8
sp|Q6WRI0|IGS10_HUMAN	tr|A0A2K5NPS1|A0A2K5NPS1_CERAT	24.621	264	142	9	2198	2418	32512	32761	0.051	45.4
sp|Q6WRI0|IGS10_HUMAN	tr|A0A2K5NPS1|A0A2K5NPS1_CERAT	29.008	131	89	3	536	663	9234	9363	0.056	45.4
sp|Q6WRI0|IGS10_HUMAN	tr|A0A2K5NPS1|A0A2K5NPS1_CERAT	22.289	166	123	3	488	652	7680	7840	0.072	45.1
sp|Q6WRI0|IGS10_HUMAN	tr|A0A2K5NPS1|A0A2K5NPS1_CERAT	30.392	102	63	4	1744	1841	23426	23523	0.081	44.7
sp|Q6WRI0|IGS10_HUMAN	tr|A0A2K5NPS1|A0A2K5NPS1_CERAT	28.125	160	104	4	1804	1952	16239	16398	0.094	44.7
sp|Q6WRI0|IGS10_HUMAN	tr|A0A2K5NPS1|A0A2K5NPS1_CERAT	27.358	106	66	3	1740	1841	31016	31114	0.11	44.3
sp|Q6WRI0|IGS10_HUMAN	tr|A0A2K5NPS1|A0A2K5NPS1_CERAT	25.253	198	116	9	2357	2538	31833	32014	0.11	44.3
sp|Q6WRI0|IGS10_HUMAN	tr|A0A2K5NPS1|A0A2K5NPS1_CERAT	22.785	237	126	7	1666	1871	3520	3730	0.13	44.3
sp|Q6WRI0|IGS10_HUMAN	tr|A0A2K5NPS1|A0A2K5NPS1_CERAT	26.374	182	113	9	2070	2234	17621	17798	0.13	44.3
sp|Q6WRI0|IGS10_HUMAN	tr|A0A2K5NPS1|A0A2K5NPS1_CERAT	23.611	216	141	8	2261	2470	31835	32032	0.13	44.3
sp|Q6WRI0|IGS10_HUMAN	tr|A0A2K5NPS1|A0A2K5NPS1_CERAT	25.654	191	115	8	480	663	5709	5879	0.13	44.3
sp|Q6WRI0|IGS10_HUMAN	tr|A0A2K5NPS1|A0A2K5NPS1_CERAT	26.119	134	91	4	1904	2031	21910	22041	0.14	44.3
sp|Q6WRI0|IGS10_HUMAN	tr|A0A2K5NPS1|A0A2K5NPS1_CERAT	31.481	108	70	3	1736	1841	20170	20275	0.16	43.9
sp|Q6WRI0|IGS10_HUMAN	tr|A0A2K5NPS1|A0A2K5NPS1_CERAT	26.168	107	73	3	1931	2034	34205	34308	0.16	43.9
sp|Q6WRI0|IGS10_HUMAN	tr|A0A2K5NPS1|A0A2K5NPS1_CERAT	25.281	178	109	7	485	652	4674	4837	0.17	43.9
sp|Q6WRI0|IGS10_HUMAN	tr|A0A2K5NPS1|A0A2K5NPS1_CERAT	26.531	147	99	4	2387	2527	19735	19878	0.21	43.5
sp|Q6WRI0|IGS10_HUMAN	tr|A0A2K5NPS1|A0A2K5NPS1_CERAT	23.958	192	124	6	482	663	8237	8416	0.23	43.5
sp|Q6WRI0|IGS10_HUMAN	tr|A0A2K5NPS1|A0A2K5NPS1_CERAT	23.333	210	136	6	2053	2252	31433	31627	0.26	43.1
sp|Q6WRI0|IGS10_HUMAN	tr|A0A2K5NPS1|A0A2K5NPS1_CERAT	25.532	141	89	4	1708	1837	32636	32771	0.28	43.1
sp|Q6WRI0|IGS10_HUMAN	tr|A0A2K5NPS1|A0A2K5NPS1_CERAT	25.000	148	95	4	2294	2432	30284	30424	0.29	43.1
sp|Q6WRI0|IGS10_HUMAN	tr|A0A2K5NPS1|A0A2K5NPS1_CERAT	25.397	189	110	5	488	662	8338	8509	0.31	42.7
sp|Q6WRI0|IGS10_HUMAN	tr|A0A2K5NPS1|A0A2K5NPS1_CERAT	28.090	89	61	1	1753	1841	19500	19585	0.31	42.7
sp|Q6WRI0|IGS10_HUMAN	tr|A0A2K5NPS1|A0A2K5NPS1_CERAT	29.070	86	55	1	2538	2623	17420	17499	0.35	42.7
sp|Q6WRI0|IGS10_HUMAN	tr|A0A2K5NPS1|A0A2K5NPS1_CERAT	23.574	263	173	11	2288	2534	21898	22148	0.37	42.7
sp|Q6WRI0|IGS10_HUMAN	tr|A0A2K5NPS1|A0A2K5NPS1_CERAT	27.132	129	69	5	1753	1870	30340	30454	0.38	42.7
sp|Q6WRI0|IGS10_HUMAN	tr|A0A2K5NPS1|A0A2K5NPS1_CERAT	23.832	214	118	8	2050	2221	954	1164	0.38	42.7
sp|Q6WRI0|IGS10_HUMAN	tr|A0A2K5NPS1|A0A2K5NPS1_CERAT	24.138	87	62	1	1755	1841	17420	17502	0.38	42.7
sp|Q6WRI0|IGS10_HUMAN	tr|A0A2K5NPS1|A0A2K5NPS1_CERAT	25.197	127	90	3	528	652	6962	7085	0.42	42.4
sp|Q6WRI0|IGS10_HUMAN	tr|A0A2K5NPS1|A0A2K5NPS1_CERAT	36.905	84	51	2	2153	2234	21276	21359	0.46	42.4
sp|Q6WRI0|IGS10_HUMAN	tr|A0A2K5NPS1|A0A2K5NPS1_CERAT	21.154	676	401	29	1935	2547	22738	23344	0.46	42.4
sp|Q6WRI0|IGS10_HUMAN	tr|A0A2K5NPS1|A0A2K5NPS1_CERAT	28.105	153	85	7	2400	2533	15950	16096	0.50	42.4
sp|Q6WRI0|IGS10_HUMAN	tr|A0A2K5NPS1|A0A2K5NPS1_CERAT	23.529	238	116	11	1650	1841	24388	24605	0.50	42.4
sp|Q6WRI0|IGS10_HUMAN	tr|A0A2K5NPS1|A0A2K5NPS1_CERAT	26.786	112	74	4	545	652	7264	7371	0.59	42.0
sp|Q6WRI0|IGS10_HUMAN	tr|A0A2K5NPS1|A0A2K5NPS1_CERAT	28.916	83	53	1	2541	2623	18117	18193	0.59	42.0
sp|Q6WRI0|IGS10_HUMAN	tr|A0A2K5NPS1|A0A2K5NPS1_CERAT	25.000	168	119	4	488	653	6456	6618	0.59	42.0
sp|Q6WRI0|IGS10_HUMAN	tr|A0A2K5NPS1|A0A2K5NPS1_CERAT	28.767	146	84	5	2396	2527	27713	27852	0.60	42.0
sp|Q6WRI0|IGS10_HUMAN	tr|A0A2K5NPS1|A0A2K5NPS1_CERAT	25.698	179	121	6	490	665	7306	7475	0.63	42.0
sp|Q6WRI0|IGS10_HUMAN	tr|A0A2K5NPS1|A0A2K5NPS1_CERAT	28.226	124	78	4	1744	1860	18101	18220	0.65	42.0
sp|Q6WRI0|IGS10_HUMAN	tr|A0A2K5NPS1|A0A2K5NPS1_CERAT	26.263	99	67	2	1750	1848	21669	21761	0.87	41.6
sp|Q6WRI0|IGS10_HUMAN	tr|A0A2K5NPS1|A0A2K5NPS1_CERAT	31.884	138	78	5	2493	2623	25954	26082	0.89	41.6
sp|Q6WRI0|IGS10_HUMAN	tr|A0A2K5NPS1|A0A2K5NPS1_CERAT	26.749	243	138	13	2408	2623	19353	19582	0.94	41.2
sp|Q6WRI0|IGS10_HUMAN	tr|A0A2K5NPS1|A0A2K5NPS1_CERAT	24.277	173	106	6	1876	2040	28786	28941	1.1	41.2
sp|Q6WRI0|IGS10_HUMAN	tr|A0A2K5NPS1|A0A2K5NPS1_CERAT	25.414	181	108	7	487	654	8524	8690	1.1	41.2
sp|Q6WRI0|IGS10_HUMAN	tr|A0A2K5NPS1|A0A2K5NPS1_CERAT	32.979	94	54	3	2153	2240	19099	19189	1.1	41.2
sp|Q6WRI0|IGS10_HUMAN	tr|A0A2K5NPS1|A0A2K5NPS1_CERAT	31.683	101	62	3	1748	1846	23832	23927	1.2	40.8
sp|Q6WRI0|IGS10_HUMAN	tr|A0A2K5NPS1|A0A2K5NPS1_CERAT	26.383	235	140	10	2050	2266	17	236	1.3	40.8
sp|Q6WRI0|IGS10_HUMAN	tr|A0A2K5NPS1|A0A2K5NPS1_CERAT	26.761	142	95	5	2379	2513	883	1022	1.4	40.8
sp|Q6WRI0|IGS10_HUMAN	tr|A0A2K5NPS1|A0A2K5NPS1_CERAT	31.325	83	52	2	2447	2527	18809	18888	1.4	40.8
sp|Q6WRI0|IGS10_HUMAN	tr|A0A2K5NPS1|A0A2K5NPS1_CERAT	24.706	170	117	5	488	653	7397	7559	1.4	40.8
sp|Q6WRI0|IGS10_HUMAN	tr|A0A2K5NPS1|A0A2K5NPS1_CERAT	33.333	75	48	1	1753	1827	950	1022	1.6	40.4
sp|Q6WRI0|IGS10_HUMAN	tr|A0A2K5NPS1|A0A2K5NPS1_CERAT	29.487	78	53	2	1857	1934	18411	18486	2.0	40.4
sp|Q6WRI0|IGS10_HUMAN	tr|A0A2K5NPS1|A0A2K5NPS1_CERAT	27.439	164	100	7	1679	1835	18733	18884	2.0	40.4
sp|Q6WRI0|IGS10_HUMAN	tr|A0A2K5NPS1|A0A2K5NPS1_CERAT	24.457	184	108	5	486	654	6641	6808	2.3	40.0
sp|Q6WRI0|IGS10_HUMAN	tr|A0A2K5NPS1|A0A2K5NPS1_CERAT	29.464	112	71	3	2446	2556	23443	23547	2.3	40.0
sp|Q6WRI0|IGS10_HUMAN	tr|A0A2K5NPS1|A0A2K5NPS1_CERAT	30.435	92	56	3	1656	1744	24123	24209	2.3	40.0
sp|Q6WRI0|IGS10_HUMAN	tr|A0A2K5NPS1|A0A2K5NPS1_CERAT	24.118	170	108	6	492	652	6273	6430	2.3	40.0
sp|Q6WRI0|IGS10_HUMAN	tr|A0A2K5NPS1|A0A2K5NPS1_CERAT	31.325	83	56	1	2153	2234	19796	19878	2.4	40.0
sp|Q6WRI0|IGS10_HUMAN	tr|A0A2K5NPS1|A0A2K5NPS1_CERAT	28.889	90	61	1	2449	2538	26010	26096	2.4	40.0
sp|Q6WRI0|IGS10_HUMAN	tr|A0A2K5NPS1|A0A2K5NPS1_CERAT	22.280	193	132	6	488	669	1469	1654	2.5	40.0
sp|Q6WRI0|IGS10_HUMAN	tr|A0A2K5NPS1|A0A2K5NPS1_CERAT	26.554	177	124	3	487	662	8713	8884	2.5	40.0
sp|Q6WRI0|IGS10_HUMAN	tr|A0A2K5NPS1|A0A2K5NPS1_CERAT	34.118	85	51	2	2153	2234	14588	14670	2.6	39.7
sp|Q6WRI0|IGS10_HUMAN	tr|A0A2K5NPS1|A0A2K5NPS1_CERAT	22.335	197	148	3	2140	2333	31813	32007	3.0	39.7
sp|Q6WRI0|IGS10_HUMAN	tr|A0A2K5NPS1|A0A2K5NPS1_CERAT	26.415	106	73	2	2517	2622	932	1032	3.0	39.7
sp|Q6WRI0|IGS10_HUMAN	tr|A0A2K5NPS1|A0A2K5NPS1_CERAT	25.688	109	72	4	1753	1856	26001	26105	3.1	39.7
sp|Q6WRI0|IGS10_HUMAN	tr|A0A2K5NPS1|A0A2K5NPS1_CERAT	26.136	88	59	1	2536	2623	27080	27161	3.2	39.7
sp|Q6WRI0|IGS10_HUMAN	tr|A0A2K5NPS1|A0A2K5NPS1_CERAT	20.896	402	259	13	2153	2527	23840	24209	3.2	39.7
sp|Q6WRI0|IGS10_HUMAN	tr|A0A2K5NPS1|A0A2K5NPS1_CERAT	25.275	91	65	3	2343	2432	22353	22441	3.4	39.7
sp|Q6WRI0|IGS10_HUMAN	tr|A0A2K5NPS1|A0A2K5NPS1_CERAT	22.360	161	113	3	2153	2303	29945	30103	3.5	39.3
sp|Q6WRI0|IGS10_HUMAN	tr|A0A2K5NPS1|A0A2K5NPS1_CERAT	19.500	400	256	12	1674	2040	18820	19186	3.6	39.3
sp|Q6WRI0|IGS10_HUMAN	tr|A0A2K5NPS1|A0A2K5NPS1_CERAT	29.524	105	68	3	1935	2038	19780	19879	3.7	39.3
sp|Q6WRI0|IGS10_HUMAN	tr|A0A2K5NPS1|A0A2K5NPS1_CERAT	24.194	186	131	5	482	663	6355	6534	4.0	39.3
sp|Q6WRI0|IGS10_HUMAN	tr|A0A2K5NPS1|A0A2K5NPS1_CERAT	25.434	173	92	8	2210	2366	23396	23547	4.0	39.3
sp|Q6WRI0|IGS10_HUMAN	tr|A0A2K5NPS1|A0A2K5NPS1_CERAT	32.039	103	62	3	1646	1744	24507	24605	4.0	39.3
sp|Q6WRI0|IGS10_HUMAN	tr|A0A2K5NPS1|A0A2K5NPS1_CERAT	29.167	72	49	1	1673	1744	21290	21359	4.2	39.3
sp|Q6WRI0|IGS10_HUMAN	tr|A0A2K5NPS1|A0A2K5NPS1_CERAT	29.293	99	64	2	2527	2623	23426	23520	4.5	38.9
sp|Q6WRI0|IGS10_HUMAN	tr|A0A2K5NPS1|A0A2K5NPS1_CERAT	24.638	207	116	9	2060	2234	24407	24605	4.8	38.9
sp|Q6WRI0|IGS10_HUMAN	tr|A0A2K5NPS1|A0A2K5NPS1_CERAT	25.150	167	106	6	2470	2623	21591	21751	4.8	38.9
sp|Q6WRI0|IGS10_HUMAN	tr|A0A2K5NPS1|A0A2K5NPS1_CERAT	28.409	88	57	1	2536	2623	24918	24999	5.3	38.9
sp|Q6WRI0|IGS10_HUMAN	tr|A0A2K5NPS1|A0A2K5NPS1_CERAT	24.752	101	72	2	1646	1744	26671	26769	5.7	38.9
sp|Q6WRI0|IGS10_HUMAN	tr|A0A2K5NPS1|A0A2K5NPS1_CERAT	23.618	199	118	8	2395	2579	16239	16417	6.0	38.5
sp|Q6WRI0|IGS10_HUMAN	tr|A0A2K5NPS1|A0A2K5NPS1_CERAT	31.944	72	44	2	584	652	31429	31498	6.1	38.5
sp|Q6WRI0|IGS10_HUMAN	tr|A0A2K5NPS1|A0A2K5NPS1_CERAT	23.684	380	246	15	2264	2623	20604	20959	6.4	38.5
sp|Q6WRI0|IGS10_HUMAN	tr|A0A2K5NPS1|A0A2K5NPS1_CERAT	21.805	399	233	16	2264	2623	18129	18487	7.6	38.5
sp|Q6WRI0|IGS10_HUMAN	tr|A0A2K5NPS1|A0A2K5NPS1_CERAT	31.250	96	59	3	587	679	3516	3607	7.8	38.1
sp|Q6WRI0|IGS10_HUMAN	tr|A0A2K5NPS1|A0A2K5NPS1_CERAT	25.843	89	62	1	1753	1841	22754	22838	7.8	38.1
sp|Q6WRI0|IGS10_HUMAN	tr|A0A2K5NPS1|A0A2K5NPS1_CERAT	27.586	87	62	1	1755	1841	25603	25688	7.8	38.1
sp|Q6WRI0|IGS10_HUMAN	tr|A0A2K5NPS1|A0A2K5NPS1_CERAT	29.348	92	57	2	1656	1744	14584	14670	8.1	38.1
sp|Q6WRI0|IGS10_HUMAN	tr|A0A2K5NPS1|A0A2K5NPS1_CERAT	27.473	91	57	4	584	667	953	1041	8.2	38.1
sp|Q6WRI0|IGS10_HUMAN	tr|A0A2K5NPS1|A0A2K5NPS1_CERAT	26.282	156	92	6	2388	2527	29879	30027	8.2	38.1
sp|Q6WRI0|IGS10_HUMAN	tr|A0A2K5NPS1|A0A2K5NPS1_CERAT	27.059	170	115	6	487	652	8899	9063	8.3	38.1
sp|Q6WRI0|IGS10_HUMAN	tr|A0A2K5NPS1|A0A2K5NPS1_CERAT	20.136	442	291	20	1707	2127	3024	3424	8.4	38.1
sp|Q6WRI0|IGS10_HUMAN	tr|A0A2K5NPS1|A0A2K5NPS1_CERAT	25.333	225	149	8	2409	2622	21825	22041	8.4	38.1
sp|Q6WRI0|IGS10_HUMAN	tr|A0A2K5NPS1|A0A2K5NPS1_CERAT	31.169	77	50	3	2146	2220	947	1022	9.2	38.1
sp|Q6WRI0|IGS10_HUMAN	tr|A0A2K5NPS1|A0A2K5NPS1_CERAT	31.395	86	57	1	1659	1744	29944	30027	9.4	38.1
sp|Q6WRI0|IGS10_HUMAN	tr|A0A2K5NPS1|A0A2K5NPS1_CERAT	25.000	160	110	3	2084	2234	30266	30424	9.5	38.1
sp|Q6WRI0|IGS10_HUMAN	tr|A0A2K5NPS1|A0A2K5NPS1_CERAT	23.279	305	167	12	501	759	1730	2013	9.7	38.1
sp|Q6WRI0|IGS10_HUMAN	tr|A0A2K5NPS1|A0A2K5NPS1_CERAT	21.081	370	250	13	2061	2418	33760	34099	9.8	38.1
sp|Q6WRI0|IGS10_HUMAN	tr|H2QJ24|H2QJ24_PANTR	27.601	942	596	39	1697	2613	8184	9064	8.71e-57	226
sp|Q6WRI0|IGS10_HUMAN	tr|H2QJ24|H2QJ24_PANTR	24.571	932	635	27	1708	2622	6877	7757	3.40e-54	218
sp|Q6WRI0|IGS10_HUMAN	tr|H2QJ24|H2QJ24_PANTR	23.942	969	678	31	1664	2622	5897	6816	8.28e-54	216
sp|Q6WRI0|IGS10_HUMAN	tr|H2QJ24|H2QJ24_PANTR	24.255	940	628	29	1708	2622	7818	8698	7.38e-53	213
sp|Q6WRI0|IGS10_HUMAN	tr|H2QJ24|H2QJ24_PANTR	24.449	998	679	33	1644	2622	7287	8228	8.73e-53	213
sp|Q6WRI0|IGS10_HUMAN	tr|H2QJ24|H2QJ24_PANTR	24.603	1008	662	32	1647	2623	6629	7569	2.28e-51	208
sp|Q6WRI0|IGS10_HUMAN	tr|H2QJ24|H2QJ24_PANTR	24.544	986	653	34	1663	2622	6741	7661	5.14e-50	204
sp|Q6WRI0|IGS10_HUMAN	tr|H2QJ24|H2QJ24_PANTR	23.239	994	693	29	1643	2622	5783	6720	2.10e-49	202
sp|Q6WRI0|IGS10_HUMAN	tr|H2QJ24|H2QJ24_PANTR	25.000	936	624	34	1707	2622	4439	5316	2.21e-48	199
sp|Q6WRI0|IGS10_HUMAN	tr|H2QJ24|H2QJ24_PANTR	24.304	934	636	27	1706	2622	8098	8977	3.73e-47	194
sp|Q6WRI0|IGS10_HUMAN	tr|H2QJ24|H2QJ24_PANTR	24.382	931	647	27	1706	2622	8475	9362	7.05e-47	194
sp|Q6WRI0|IGS10_HUMAN	tr|H2QJ24|H2QJ24_PANTR	24.828	1019	665	34	1647	2622	8511	9471	1.74e-46	192
sp|Q6WRI0|IGS10_HUMAN	tr|H2QJ24|H2QJ24_PANTR	24.388	939	648	30	1690	2614	7517	8407	4.83e-43	181
sp|Q6WRI0|IGS10_HUMAN	tr|H2QJ24|H2QJ24_PANTR	23.136	1033	701	36	1621	2622	7821	8791	5.93e-41	174
sp|Q6WRI0|IGS10_HUMAN	tr|H2QJ24|H2QJ24_PANTR	24.301	930	620	32	1707	2612	4343	5212	5.37e-39	167
sp|Q6WRI0|IGS10_HUMAN	tr|H2QJ24|H2QJ24_PANTR	23.439	977	663	34	1668	2623	5246	6158	3.31e-38	165
sp|Q6WRI0|IGS10_HUMAN	tr|H2QJ24|H2QJ24_PANTR	22.199	973	691	31	1666	2623	7964	8885	8.54e-37	160
sp|Q6WRI0|IGS10_HUMAN	tr|H2QJ24|H2QJ24_PANTR	22.985	1005	681	37	1644	2623	4660	5596	5.96e-36	157
sp|Q6WRI0|IGS10_HUMAN	tr|H2QJ24|H2QJ24_PANTR	24.381	767	486	26	1708	2431	8759	9474	2.79e-35	155
sp|Q6WRI0|IGS10_HUMAN	tr|H2QJ24|H2QJ24_PANTR	27.155	464	286	17	2176	2622	4326	4754	2.85e-24	119
sp|Q6WRI0|IGS10_HUMAN	tr|H2QJ24|H2QJ24_PANTR	23.519	557	329	20	1814	2331	3214	3712	5.29e-11	75.1
sp|Q6WRI0|IGS10_HUMAN	tr|H2QJ24|H2QJ24_PANTR	21.776	473	257	14	1857	2230	1471	1929	3.02e-10	72.8
sp|Q6WRI0|IGS10_HUMAN	tr|H2QJ24|H2QJ24_PANTR	27.068	266	170	13	2368	2623	4317	4568	3.66e-10	72.4
sp|Q6WRI0|IGS10_HUMAN	tr|H2QJ24|H2QJ24_PANTR	21.300	723	404	25	1617	2220	33384	34060	5.29e-10	72.0
sp|Q6WRI0|IGS10_HUMAN	tr|H2QJ24|H2QJ24_PANTR	20.435	827	523	41	1690	2482	13256	13981	2.59e-09	69.7
sp|Q6WRI0|IGS10_HUMAN	tr|H2QJ24|H2QJ24_PANTR	21.657	531	316	19	1690	2160	33601	34091	1.08e-08	67.8
sp|Q6WRI0|IGS10_HUMAN	tr|H2QJ24|H2QJ24_PANTR	22.083	480	263	15	2049	2431	1467	1932	3.45e-08	65.9
sp|Q6WRI0|IGS10_HUMAN	tr|H2QJ24|H2QJ24_PANTR	25.097	259	163	9	1708	1945	9234	9482	8.65e-08	64.7
sp|Q6WRI0|IGS10_HUMAN	tr|H2QJ24|H2QJ24_PANTR	21.217	641	396	22	1748	2333	31382	31968	8.79e-07	61.2
sp|Q6WRI0|IGS10_HUMAN	tr|H2QJ24|H2QJ24_PANTR	23.881	201	124	4	2447	2623	3517	3712	9.17e-07	61.2
sp|Q6WRI0|IGS10_HUMAN	tr|H2QJ24|H2QJ24_PANTR	21.196	953	550	44	1708	2537	2851	3725	1.42e-06	60.5
sp|Q6WRI0|IGS10_HUMAN	tr|H2QJ24|H2QJ24_PANTR	26.937	271	174	11	2080	2335	32475	32736	1.57e-06	60.5
sp|Q6WRI0|IGS10_HUMAN	tr|H2QJ24|H2QJ24_PANTR	29.947	187	106	5	489	663	7115	7288	1.68e-06	60.5
sp|Q6WRI0|IGS10_HUMAN	tr|H2QJ24|H2QJ24_PANTR	21.831	426	281	14	1615	2023	33670	34060	1.78e-06	60.5
sp|Q6WRI0|IGS10_HUMAN	tr|H2QJ24|H2QJ24_PANTR	22.385	545	315	22	1858	2338	33578	34078	3.50e-06	59.3
sp|Q6WRI0|IGS10_HUMAN	tr|H2QJ24|H2QJ24_PANTR	22.011	368	260	9	1680	2034	33915	34268	7.13e-06	58.2
sp|Q6WRI0|IGS10_HUMAN	tr|H2QJ24|H2QJ24_PANTR	29.630	189	115	8	1663	1841	31789	31969	1.09e-05	57.8
sp|Q6WRI0|IGS10_HUMAN	tr|H2QJ24|H2QJ24_PANTR	23.541	497	316	20	1673	2136	31500	31965	1.76e-05	57.0
sp|Q6WRI0|IGS10_HUMAN	tr|H2QJ24|H2QJ24_PANTR	24.339	189	135	4	1654	1837	1462	1647	2.24e-05	56.6
sp|Q6WRI0|IGS10_HUMAN	tr|H2QJ24|H2QJ24_PANTR	26.050	238	112	10	2231	2418	940	1163	2.36e-05	56.6
sp|Q6WRI0|IGS10_HUMAN	tr|H2QJ24|H2QJ24_PANTR	22.050	322	199	11	1853	2136	32425	32732	7.75e-05	54.7
sp|Q6WRI0|IGS10_HUMAN	tr|H2QJ24|H2QJ24_PANTR	29.496	139	80	6	2337	2466	31380	31509	8.71e-05	54.7
sp|Q6WRI0|IGS10_HUMAN	tr|H2QJ24|H2QJ24_PANTR	18.233	532	339	18	2078	2549	33597	34092	9.63e-05	54.7
sp|Q6WRI0|IGS10_HUMAN	tr|H2QJ24|H2QJ24_PANTR	21.612	583	378	25	2085	2622	31318	31866	1.40e-04	53.9
sp|Q6WRI0|IGS10_HUMAN	tr|H2QJ24|H2QJ24_PANTR	20.779	1001	625	53	1653	2609	12869	13745	1.99e-04	53.5
sp|Q6WRI0|IGS10_HUMAN	tr|H2QJ24|H2QJ24_PANTR	29.412	170	111	5	486	652	6547	6710	3.01e-04	52.8
sp|Q6WRI0|IGS10_HUMAN	tr|H2QJ24|H2QJ24_PANTR	28.571	126	87	2	2310	2432	19019	19144	3.93e-04	52.4
sp|Q6WRI0|IGS10_HUMAN	tr|H2QJ24|H2QJ24_PANTR	29.213	178	109	7	1755	1924	15	183	4.10e-04	52.4
sp|Q6WRI0|IGS10_HUMAN	tr|H2QJ24|H2QJ24_PANTR	21.765	510	292	19	1674	2137	3264	3712	5.01e-04	52.0
sp|Q6WRI0|IGS10_HUMAN	tr|H2QJ24|H2QJ24_PANTR	24.638	207	136	6	2426	2622	1451	1647	8.63e-04	51.2
sp|Q6WRI0|IGS10_HUMAN	tr|H2QJ24|H2QJ24_PANTR	27.586	174	115	5	486	654	7582	7749	0.001	51.2
sp|Q6WRI0|IGS10_HUMAN	tr|H2QJ24|H2QJ24_PANTR	28.061	196	114	8	1666	1846	31397	31580	0.001	51.2
sp|Q6WRI0|IGS10_HUMAN	tr|H2QJ24|H2QJ24_PANTR	28.873	142	76	5	1703	1837	1806	1929	0.001	50.8
sp|Q6WRI0|IGS10_HUMAN	tr|H2QJ24|H2QJ24_PANTR	28.571	98	66	2	1744	1841	19746	19839	0.001	50.8
sp|Q6WRI0|IGS10_HUMAN	tr|H2QJ24|H2QJ24_PANTR	21.463	205	134	7	1876	2072	31324	31509	0.002	50.4
sp|Q6WRI0|IGS10_HUMAN	tr|H2QJ24|H2QJ24_PANTR	23.780	328	205	13	2297	2612	3024	3318	0.002	50.4
sp|Q6WRI0|IGS10_HUMAN	tr|H2QJ24|H2QJ24_PANTR	25.795	283	176	14	1681	1944	3178	3445	0.002	50.4
sp|Q6WRI0|IGS10_HUMAN	tr|H2QJ24|H2QJ24_PANTR	25.731	171	111	6	488	652	8621	8781	0.003	49.7
sp|Q6WRI0|IGS10_HUMAN	tr|H2QJ24|H2QJ24_PANTR	27.717	184	116	6	487	663	5144	5317	0.004	49.3
sp|Q6WRI0|IGS10_HUMAN	tr|H2QJ24|H2QJ24_PANTR	28.977	176	112	7	493	663	4588	4755	0.005	48.9
sp|Q6WRI0|IGS10_HUMAN	tr|H2QJ24|H2QJ24_PANTR	29.839	124	82	3	531	652	8847	8967	0.005	48.9
sp|Q6WRI0|IGS10_HUMAN	tr|H2QJ24|H2QJ24_PANTR	24.402	209	145	6	489	688	8997	9201	0.005	48.9
sp|Q6WRI0|IGS10_HUMAN	tr|H2QJ24|H2QJ24_PANTR	29.771	131	88	3	536	663	9234	9363	0.005	48.9
sp|Q6WRI0|IGS10_HUMAN	tr|H2QJ24|H2QJ24_PANTR	25.134	187	115	6	489	663	8056	8229	0.008	48.1
sp|Q6WRI0|IGS10_HUMAN	tr|H2QJ24|H2QJ24_PANTR	26.316	171	120	3	487	655	4394	4560	0.008	48.1
sp|Q6WRI0|IGS10_HUMAN	tr|H2QJ24|H2QJ24_PANTR	22.817	355	207	16	2316	2622	32397	32732	0.009	48.1
sp|Q6WRI0|IGS10_HUMAN	tr|H2QJ24|H2QJ24_PANTR	29.134	127	83	3	529	652	7904	8026	0.012	47.8
sp|Q6WRI0|IGS10_HUMAN	tr|H2QJ24|H2QJ24_PANTR	31.429	105	58	3	2153	2247	20154	20254	0.018	47.0
sp|Q6WRI0|IGS10_HUMAN	tr|H2QJ24|H2QJ24_PANTR	23.629	237	124	7	1666	1871	3520	3730	0.020	47.0
sp|Q6WRI0|IGS10_HUMAN	tr|H2QJ24|H2QJ24_PANTR	23.485	264	143	11	1708	1925	32473	32723	0.020	47.0
sp|Q6WRI0|IGS10_HUMAN	tr|H2QJ24|H2QJ24_PANTR	22.222	324	192	9	1749	2024	853	1164	0.021	47.0
sp|Q6WRI0|IGS10_HUMAN	tr|H2QJ24|H2QJ24_PANTR	28.972	107	59	4	2523	2622	34171	34267	0.023	46.6
sp|Q6WRI0|IGS10_HUMAN	tr|H2QJ24|H2QJ24_PANTR	26.012	173	117	4	486	654	8429	8594	0.024	46.6
sp|Q6WRI0|IGS10_HUMAN	tr|H2QJ24|H2QJ24_PANTR	29.319	191	123	7	487	672	7772	7955	0.029	46.2
sp|Q6WRI0|IGS10_HUMAN	tr|H2QJ24|H2QJ24_PANTR	22.892	166	122	3	488	652	7680	7840	0.032	46.2
sp|Q6WRI0|IGS10_HUMAN	tr|H2QJ24|H2QJ24_PANTR	22.016	486	309	25	2153	2623	13054	13484	0.038	45.8
sp|Q6WRI0|IGS10_HUMAN	tr|H2QJ24|H2QJ24_PANTR	25.510	196	129	7	2337	2523	6	193	0.044	45.8
sp|Q6WRI0|IGS10_HUMAN	tr|H2QJ24|H2QJ24_PANTR	30.573	157	70	5	2396	2529	24827	24967	0.045	45.8
sp|Q6WRI0|IGS10_HUMAN	tr|H2QJ24|H2QJ24_PANTR	27.528	178	107	7	493	659	5899	6065	0.053	45.4
sp|Q6WRI0|IGS10_HUMAN	tr|H2QJ24|H2QJ24_PANTR	23.954	263	172	11	2288	2534	21859	22109	0.053	45.4
sp|Q6WRI0|IGS10_HUMAN	tr|H2QJ24|H2QJ24_PANTR	25.000	156	101	4	2392	2532	28756	28910	0.061	45.4
sp|Q6WRI0|IGS10_HUMAN	tr|H2QJ24|H2QJ24_PANTR	26.667	180	115	7	2070	2234	17582	17759	0.082	44.7
sp|Q6WRI0|IGS10_HUMAN	tr|H2QJ24|H2QJ24_PANTR	28.235	170	114	4	487	654	6831	6994	0.097	44.7
sp|Q6WRI0|IGS10_HUMAN	tr|H2QJ24|H2QJ24_PANTR	25.281	178	109	7	485	652	4674	4837	0.10	44.7
sp|Q6WRI0|IGS10_HUMAN	tr|H2QJ24|H2QJ24_PANTR	26.220	164	112	5	2259	2418	25	183	0.11	44.3
sp|Q6WRI0|IGS10_HUMAN	tr|H2QJ24|H2QJ24_PANTR	27.358	106	66	3	1740	1841	30977	31075	0.11	44.3
sp|Q6WRI0|IGS10_HUMAN	tr|H2QJ24|H2QJ24_PANTR	25.253	198	116	9	2357	2538	31794	31975	0.11	44.3
sp|Q6WRI0|IGS10_HUMAN	tr|H2QJ24|H2QJ24_PANTR	25.287	87	61	1	1755	1841	17381	17463	0.12	44.3
sp|Q6WRI0|IGS10_HUMAN	tr|H2QJ24|H2QJ24_PANTR	23.611	216	141	8	2261	2470	31796	31993	0.13	44.3
sp|Q6WRI0|IGS10_HUMAN	tr|H2QJ24|H2QJ24_PANTR	25.806	155	94	5	2292	2432	30238	30385	0.14	44.3
sp|Q6WRI0|IGS10_HUMAN	tr|H2QJ24|H2QJ24_PANTR	23.864	176	114	5	496	663	8253	8416	0.14	43.9
sp|Q6WRI0|IGS10_HUMAN	tr|H2QJ24|H2QJ24_PANTR	27.119	177	123	3	487	662	8713	8884	0.14	43.9
sp|Q6WRI0|IGS10_HUMAN	tr|H2QJ24|H2QJ24_PANTR	26.020	196	125	9	2331	2514	1451	1638	0.15	43.9
sp|Q6WRI0|IGS10_HUMAN	tr|H2QJ24|H2QJ24_PANTR	30.392	102	63	4	1744	1841	23387	23484	0.16	43.9
sp|Q6WRI0|IGS10_HUMAN	tr|H2QJ24|H2QJ24_PANTR	31.481	108	70	3	1736	1841	20131	20236	0.16	43.9
sp|Q6WRI0|IGS10_HUMAN	tr|H2QJ24|H2QJ24_PANTR	26.531	147	99	4	2387	2527	19696	19839	0.21	43.5
sp|Q6WRI0|IGS10_HUMAN	tr|H2QJ24|H2QJ24_PANTR	27.500	160	105	4	1804	1952	16200	16359	0.25	43.1
sp|Q6WRI0|IGS10_HUMAN	tr|H2QJ24|H2QJ24_PANTR	29.630	135	80	4	2113	2234	14499	14631	0.29	43.1
sp|Q6WRI0|IGS10_HUMAN	tr|H2QJ24|H2QJ24_PANTR	25.532	141	89	4	1708	1837	32597	32732	0.29	43.1
sp|Q6WRI0|IGS10_HUMAN	tr|H2QJ24|H2QJ24_PANTR	25.654	191	115	8	480	663	5709	5879	0.29	43.1
sp|Q6WRI0|IGS10_HUMAN	tr|H2QJ24|H2QJ24_PANTR	26.119	134	91	4	1904	2031	21871	22002	0.32	42.7
sp|Q6WRI0|IGS10_HUMAN	tr|H2QJ24|H2QJ24_PANTR	29.070	86	55	1	2538	2623	17381	17460	0.37	42.7
sp|Q6WRI0|IGS10_HUMAN	tr|H2QJ24|H2QJ24_PANTR	36.905	84	51	2	2153	2234	21237	21320	0.37	42.7
sp|Q6WRI0|IGS10_HUMAN	tr|H2QJ24|H2QJ24_PANTR	27.132	129	69	5	1753	1870	30301	30415	0.37	42.7
sp|Q6WRI0|IGS10_HUMAN	tr|H2QJ24|H2QJ24_PANTR	24.157	178	126	5	488	662	8338	8509	0.38	42.7
sp|Q6WRI0|IGS10_HUMAN	tr|H2QJ24|H2QJ24_PANTR	28.767	146	84	5	2396	2527	27674	27813	0.50	42.4
sp|Q6WRI0|IGS10_HUMAN	tr|H2QJ24|H2QJ24_PANTR	23.529	238	116	11	1650	1841	24349	24566	0.52	42.4
sp|Q6WRI0|IGS10_HUMAN	tr|H2QJ24|H2QJ24_PANTR	21.006	676	402	30	1935	2547	22699	23305	0.53	42.0
sp|Q6WRI0|IGS10_HUMAN	tr|H2QJ24|H2QJ24_PANTR	25.197	127	90	3	528	652	6962	7085	0.53	42.0
sp|Q6WRI0|IGS10_HUMAN	tr|H2QJ24|H2QJ24_PANTR	26.786	112	74	4	545	652	7264	7371	0.58	42.0
sp|Q6WRI0|IGS10_HUMAN	tr|H2QJ24|H2QJ24_PANTR	28.916	83	53	1	2541	2623	18078	18154	0.61	42.0
sp|Q6WRI0|IGS10_HUMAN	tr|H2QJ24|H2QJ24_PANTR	28.226	124	78	4	1744	1860	18062	18181	0.63	42.0
sp|Q6WRI0|IGS10_HUMAN	tr|H2QJ24|H2QJ24_PANTR	29.524	105	57	4	2440	2533	15959	16057	0.66	42.0
sp|Q6WRI0|IGS10_HUMAN	tr|H2QJ24|H2QJ24_PANTR	25.514	243	141	12	2408	2623	19314	19543	0.83	41.6
sp|Q6WRI0|IGS10_HUMAN	tr|H2QJ24|H2QJ24_PANTR	31.884	138	78	5	2493	2623	25915	26043	0.87	41.6
sp|Q6WRI0|IGS10_HUMAN	tr|H2QJ24|H2QJ24_PANTR	26.263	99	67	2	1750	1848	21630	21722	0.88	41.6
sp|Q6WRI0|IGS10_HUMAN	tr|H2QJ24|H2QJ24_PANTR	30.357	112	70	3	2446	2556	23404	23508	1.1	41.2
sp|Q6WRI0|IGS10_HUMAN	tr|H2QJ24|H2QJ24_PANTR	20.721	222	115	7	2050	2221	954	1164	1.1	41.2
sp|Q6WRI0|IGS10_HUMAN	tr|H2QJ24|H2QJ24_PANTR	25.698	179	121	6	490	665	7306	7475	1.1	41.2
sp|Q6WRI0|IGS10_HUMAN	tr|H2QJ24|H2QJ24_PANTR	24.277	173	106	6	1876	2040	28747	28902	1.1	41.2
sp|Q6WRI0|IGS10_HUMAN	tr|H2QJ24|H2QJ24_PANTR	24.121	199	117	8	2395	2579	16200	16378	1.1	41.2
sp|Q6WRI0|IGS10_HUMAN	tr|H2QJ24|H2QJ24_PANTR	31.683	101	62	3	1748	1846	23793	23888	1.2	40.8
sp|Q6WRI0|IGS10_HUMAN	tr|H2QJ24|H2QJ24_PANTR	26.966	89	62	1	1753	1841	19461	19546	1.2	40.8
sp|Q6WRI0|IGS10_HUMAN	tr|H2QJ24|H2QJ24_PANTR	30.120	83	53	2	2447	2527	18770	18849	1.3	40.8
sp|Q6WRI0|IGS10_HUMAN	tr|H2QJ24|H2QJ24_PANTR	22.981	161	112	3	2153	2303	29906	30064	1.5	40.8
sp|Q6WRI0|IGS10_HUMAN	tr|H2QJ24|H2QJ24_PANTR	30.435	92	56	3	1656	1744	24084	24170	1.5	40.8
sp|Q6WRI0|IGS10_HUMAN	tr|H2QJ24|H2QJ24_PANTR	26.383	235	140	10	2050	2266	17	236	1.6	40.4
sp|Q6WRI0|IGS10_HUMAN	tr|H2QJ24|H2QJ24_PANTR	25.414	181	108	7	487	654	8524	8690	1.8	40.4
sp|Q6WRI0|IGS10_HUMAN	tr|H2QJ24|H2QJ24_PANTR	29.487	78	53	2	1857	1934	18372	18447	2.0	40.4
sp|Q6WRI0|IGS10_HUMAN	tr|H2QJ24|H2QJ24_PANTR	27.439	164	100	7	1679	1835	18694	18845	2.3	40.0
sp|Q6WRI0|IGS10_HUMAN	tr|H2QJ24|H2QJ24_PANTR	29.670	91	61	2	2153	2240	19060	19150	2.4	40.0
sp|Q6WRI0|IGS10_HUMAN	tr|H2QJ24|H2QJ24_PANTR	31.325	83	56	1	2153	2234	19757	19839	2.4	40.0
sp|Q6WRI0|IGS10_HUMAN	tr|H2QJ24|H2QJ24_PANTR	28.889	90	61	1	2449	2538	25971	26057	2.4	40.0
sp|Q6WRI0|IGS10_HUMAN	tr|H2QJ24|H2QJ24_PANTR	19.500	400	256	12	1674	2040	18781	19147	2.5	40.0
sp|Q6WRI0|IGS10_HUMAN	tr|H2QJ24|H2QJ24_PANTR	24.742	194	120	7	482	663	6355	6534	2.6	40.0
sp|Q6WRI0|IGS10_HUMAN	tr|H2QJ24|H2QJ24_PANTR	22.280	193	132	6	488	669	1469	1654	2.7	39.7
sp|Q6WRI0|IGS10_HUMAN	tr|H2QJ24|H2QJ24_PANTR	30.612	98	61	3	585	679	3514	3607	2.8	39.7
sp|Q6WRI0|IGS10_HUMAN	tr|H2QJ24|H2QJ24_PANTR	26.136	88	59	1	2536	2623	27041	27122	2.8	39.7
sp|Q6WRI0|IGS10_HUMAN	tr|H2QJ24|H2QJ24_PANTR	25.688	109	72	4	1753	1856	25962	26066	3.1	39.7
sp|Q6WRI0|IGS10_HUMAN	tr|H2QJ24|H2QJ24_PANTR	24.706	170	117	5	488	653	7397	7559	3.3	39.7
sp|Q6WRI0|IGS10_HUMAN	tr|H2QJ24|H2QJ24_PANTR	29.524	105	68	3	1935	2038	19741	19840	3.5	39.3
sp|Q6WRI0|IGS10_HUMAN	tr|H2QJ24|H2QJ24_PANTR	26.415	106	73	2	2517	2622	932	1032	3.8	39.3
sp|Q6WRI0|IGS10_HUMAN	tr|H2QJ24|H2QJ24_PANTR	32.039	103	62	3	1646	1744	24468	24566	4.0	39.3
sp|Q6WRI0|IGS10_HUMAN	tr|H2QJ24|H2QJ24_PANTR	22.222	414	239	16	2153	2527	23801	24170	4.9	38.9
sp|Q6WRI0|IGS10_HUMAN	tr|H2QJ24|H2QJ24_PANTR	23.529	170	109	6	492	652	6273	6430	5.0	38.9
sp|Q6WRI0|IGS10_HUMAN	tr|H2QJ24|H2QJ24_PANTR	24.638	207	116	9	2060	2234	24368	24566	5.0	38.9
sp|Q6WRI0|IGS10_HUMAN	tr|H2QJ24|H2QJ24_PANTR	25.517	145	88	4	1657	1786	25167	25306	5.0	38.9
sp|Q6WRI0|IGS10_HUMAN	tr|H2QJ24|H2QJ24_PANTR	28.409	88	57	1	2536	2623	24879	24960	5.2	38.9
sp|Q6WRI0|IGS10_HUMAN	tr|H2QJ24|H2QJ24_PANTR	25.434	173	92	8	2210	2366	23357	23508	5.5	38.9
sp|Q6WRI0|IGS10_HUMAN	tr|H2QJ24|H2QJ24_PANTR	23.346	257	152	8	1707	1941	33277	33510	5.7	38.9
sp|Q6WRI0|IGS10_HUMAN	tr|H2QJ24|H2QJ24_PANTR	25.333	75	54	1	1670	1744	26658	26730	5.8	38.9
sp|Q6WRI0|IGS10_HUMAN	tr|H2QJ24|H2QJ24_PANTR	30.337	89	59	3	2426	2513	936	1022	5.8	38.9
sp|Q6WRI0|IGS10_HUMAN	tr|H2QJ24|H2QJ24_PANTR	31.944	72	44	2	584	652	31390	31459	6.0	38.5
sp|Q6WRI0|IGS10_HUMAN	tr|H2QJ24|H2QJ24_PANTR	24.551	167	107	6	2470	2623	21552	21712	6.7	38.5
sp|Q6WRI0|IGS10_HUMAN	tr|H2QJ24|H2QJ24_PANTR	26.282	156	92	6	2388	2527	29840	29988	7.4	38.5
sp|Q6WRI0|IGS10_HUMAN	tr|H2QJ24|H2QJ24_PANTR	23.707	232	151	9	2409	2623	14406	14628	7.6	38.5
sp|Q6WRI0|IGS10_HUMAN	tr|H2QJ24|H2QJ24_PANTR	27.586	87	62	1	1755	1841	25564	25649	7.7	38.1
sp|Q6WRI0|IGS10_HUMAN	tr|H2QJ24|H2QJ24_PANTR	24.457	184	108	5	486	654	6641	6808	8.0	38.1
sp|Q6WRI0|IGS10_HUMAN	tr|H2QJ24|H2QJ24_PANTR	25.275	91	65	3	2343	2432	22314	22402	8.0	38.1
sp|Q6WRI0|IGS10_HUMAN	tr|H2QJ24|H2QJ24_PANTR	25.843	89	62	1	1753	1841	22715	22799	8.0	38.1
sp|Q6WRI0|IGS10_HUMAN	tr|H2QJ24|H2QJ24_PANTR	31.395	86	57	1	1659	1744	29905	29988	8.2	38.1
sp|Q6WRI0|IGS10_HUMAN	tr|H2QJ24|H2QJ24_PANTR	29.412	85	54	2	2539	2623	29215	29293	8.4	38.1
sp|Q6WRI0|IGS10_HUMAN	tr|H2QJ24|H2QJ24_PANTR	27.059	170	115	6	487	652	8899	9063	8.5	38.1
sp|Q6WRI0|IGS10_HUMAN	tr|H2QJ24|H2QJ24_PANTR	29.293	99	64	2	2527	2623	23387	23481	8.8	38.1
sp|Q6WRI0|IGS10_HUMAN	tr|H2QJ24|H2QJ24_PANTR	23.279	305	167	12	501	759	1730	2013	9.0	38.1
sp|Q6WRI0|IGS10_HUMAN	tr|H2QJ24|H2QJ24_PANTR	25.000	180	119	5	2070	2234	30207	30385	9.1	38.1
sp|Q6WRI0|IGS10_HUMAN	tr|H2QJ24|H2QJ24_PANTR	21.805	399	233	17	2264	2623	18090	18448	9.2	38.1
sp|Q6WRI0|IGS10_HUMAN	tr|H2QJ24|H2QJ24_PANTR	20.136	442	291	20	1707	2127	3024	3424	9.3	38.1
sp|Q6WRI0|IGS10_HUMAN	tr|H2QJ24|H2QJ24_PANTR	22.680	194	128	7	488	670	9092	9274	9.7	38.1
sp|Q6WRI0|IGS10_HUMAN	tr|A0A151MTT0|A0A151MTT0_ALLMI	25.273	1009	592	39	1668	2622	631	1531	1.15e-56	225
sp|Q6WRI0|IGS10_HUMAN	tr|A0A151MTT0|A0A151MTT0_ALLMI	25.061	814	490	25	1654	2433	809	1536	7.92e-50	202
sp|Q6WRI0|IGS10_HUMAN	tr|A0A151MTT0|A0A151MTT0_ALLMI	25.364	1029	585	40	1654	2613	521	1435	1.17e-48	199
sp|Q6WRI0|IGS10_HUMAN	tr|A0A151MTT0|A0A151MTT0_ALLMI	25.309	1051	598	45	1654	2622	227	1172	2.11e-45	188
sp|Q6WRI0|IGS10_HUMAN	tr|A0A151MTT0|A0A151MTT0_ALLMI	24.515	979	529	45	1739	2622	24	887	7.81e-32	143
sp|Q6WRI0|IGS10_HUMAN	tr|A0A151MTT0|A0A151MTT0_ALLMI	30.570	193	106	9	479	665	1364	1534	2.01e-08	66.6
sp|Q6WRI0|IGS10_HUMAN	tr|A0A151MTT0|A0A151MTT0_ALLMI	30.811	185	112	6	486	670	1099	1267	4.68e-07	62.0
sp|Q6WRI0|IGS10_HUMAN	tr|A0A151MTT0|A0A151MTT0_ALLMI	29.534	193	102	6	486	664	1002	1174	1.23e-06	60.8
sp|Q6WRI0|IGS10_HUMAN	tr|A0A151MTT0|A0A151MTT0_ALLMI	25.749	167	104	3	489	652	1285	1434	1.54e-05	57.0
sp|Q6WRI0|IGS10_HUMAN	tr|A0A151MTT0|A0A151MTT0_ALLMI	24.699	166	114	4	506	669	931	1087	0.002	50.4
sp|Q6WRI0|IGS10_HUMAN	tr|A0A151MTT0|A0A151MTT0_ALLMI	27.841	176	106	5	484	652	1184	1345	0.005	48.5
sp|Q6WRI0|IGS10_HUMAN	tr|A0A151MTT0|A0A151MTT0_ALLMI	27.933	179	98	8	486	652	526	685	0.29	42.7
sp|Q6WRI0|IGS10_HUMAN	tr|A0A151MTT0|A0A151MTT0_ALLMI	26.744	86	58	1	584	669	429	509	1.9	40.4
sp|Q6WRI0|IGS10_HUMAN	tr|A0A151MTT0|A0A151MTT0_ALLMI	26.596	188	115	6	486	663	814	988	3.4	39.3
sp|Q6WRI0|IGS10_HUMAN	tr|A0A151MTT0|A0A151MTT0_ALLMI	26.012	173	96	8	486	645	135	288	5.9	38.5
sp|Q6WRI0|IGS10_HUMAN	tr|A0A151MTT0|A0A151MTT0_ALLMI	25.294	170	99	5	487	645	39	191	7.0	38.5
sp|Q6WRI0|IGS10_HUMAN	tr|A0A3Q0GIL5|A0A3Q0GIL5_ALLSI	25.273	1009	592	39	1668	2622	2824	3724	2.34e-56	224
sp|Q6WRI0|IGS10_HUMAN	tr|A0A3Q0GIL5|A0A3Q0GIL5_ALLSI	24.846	813	493	25	1654	2433	3002	3729	1.46e-48	199
sp|Q6WRI0|IGS10_HUMAN	tr|A0A3Q0GIL5|A0A3Q0GIL5_ALLSI	25.781	1024	587	41	1654	2613	2714	3628	5.25e-48	197
sp|Q6WRI0|IGS10_HUMAN	tr|A0A3Q0GIL5|A0A3Q0GIL5_ALLSI	25.319	861	521	31	1708	2526	2951	3731	1.77e-47	195
sp|Q6WRI0|IGS10_HUMAN	tr|A0A3Q0GIL5|A0A3Q0GIL5_ALLSI	25.654	994	563	41	1708	2622	2469	3365	7.75e-46	190
sp|Q6WRI0|IGS10_HUMAN	tr|A0A3Q0GIL5|A0A3Q0GIL5_ALLSI	23.922	1020	590	40	1675	2605	1853	2775	3.37e-40	171
sp|Q6WRI0|IGS10_HUMAN	tr|A0A3Q0GIL5|A0A3Q0GIL5_ALLSI	24.065	1043	616	37	1656	2622	1946	2888	6.23e-40	170
sp|Q6WRI0|IGS10_HUMAN	tr|A0A3Q0GIL5|A0A3Q0GIL5_ALLSI	22.749	1033	617	38	1659	2605	1741	2678	6.58e-34	150
sp|Q6WRI0|IGS10_HUMAN	tr|A0A3Q0GIL5|A0A3Q0GIL5_ALLSI	23.158	950	551	34	1741	2605	1726	2581	3.82e-32	145
sp|Q6WRI0|IGS10_HUMAN	tr|A0A3Q0GIL5|A0A3Q0GIL5_ALLSI	20.656	823	517	27	1816	2562	1689	2451	8.64e-23	114
sp|Q6WRI0|IGS10_HUMAN	tr|A0A3Q0GIL5|A0A3Q0GIL5_ALLSI	24.806	516	324	21	2137	2622	1726	2207	2.25e-17	96.3
sp|Q6WRI0|IGS10_HUMAN	tr|A0A3Q0GIL5|A0A3Q0GIL5_ALLSI	30.570	193	106	9	479	665	3557	3727	4.16e-08	65.5
sp|Q6WRI0|IGS10_HUMAN	tr|A0A3Q0GIL5|A0A3Q0GIL5_ALLSI	30.270	185	113	5	486	670	3292	3460	2.56e-07	63.2
sp|Q6WRI0|IGS10_HUMAN	tr|A0A3Q0GIL5|A0A3Q0GIL5_ALLSI	29.534	193	102	6	486	664	3195	3367	2.16e-06	60.1
sp|Q6WRI0|IGS10_HUMAN	tr|A0A3Q0GIL5|A0A3Q0GIL5_ALLSI	23.692	325	194	11	2329	2622	1722	2023	3.00e-05	56.2
sp|Q6WRI0|IGS10_HUMAN	tr|A0A3Q0GIL5|A0A3Q0GIL5_ALLSI	25.610	164	108	2	489	652	3478	3627	4.09e-05	55.8
sp|Q6WRI0|IGS10_HUMAN	tr|A0A3Q0GIL5|A0A3Q0GIL5_ALLSI	25.778	225	151	6	446	666	1907	2119	0.001	51.2
sp|Q6WRI0|IGS10_HUMAN	tr|A0A3Q0GIL5|A0A3Q0GIL5_ALLSI	24.699	166	114	4	506	669	3124	3280	0.002	50.1
sp|Q6WRI0|IGS10_HUMAN	tr|A0A3Q0GIL5|A0A3Q0GIL5_ALLSI	28.409	176	105	5	484	652	3377	3538	0.003	49.7
sp|Q6WRI0|IGS10_HUMAN	tr|A0A3Q0GIL5|A0A3Q0GIL5_ALLSI	32.967	91	47	2	2527	2612	460	541	0.003	49.3
sp|Q6WRI0|IGS10_HUMAN	tr|A0A3Q0GIL5|A0A3Q0GIL5_ALLSI	27.097	155	85	4	530	660	1873	2023	0.020	47.0
sp|Q6WRI0|IGS10_HUMAN	tr|A0A3Q0GIL5|A0A3Q0GIL5_ALLSI	26.214	103	64	3	2432	2529	461	556	0.052	45.4
sp|Q6WRI0|IGS10_HUMAN	tr|A0A3Q0GIL5|A0A3Q0GIL5_ALLSI	25.177	282	164	10	487	734	2040	2308	0.088	44.7
sp|Q6WRI0|IGS10_HUMAN	tr|A0A3Q0GIL5|A0A3Q0GIL5_ALLSI	23.013	239	149	7	2406	2622	1688	1913	0.20	43.5
sp|Q6WRI0|IGS10_HUMAN	tr|A0A3Q0GIL5|A0A3Q0GIL5_ALLSI	32.584	89	48	2	1744	1827	460	541	0.46	42.4
sp|Q6WRI0|IGS10_HUMAN	tr|A0A3Q0GIL5|A0A3Q0GIL5_ALLSI	26.012	173	96	7	486	645	2525	2678	0.95	41.2
sp|Q6WRI0|IGS10_HUMAN	tr|A0A3Q0GIL5|A0A3Q0GIL5_ALLSI	26.712	146	92	5	1841	1977	460	599	1.7	40.4
sp|Q6WRI0|IGS10_HUMAN	tr|A0A3Q0GIL5|A0A3Q0GIL5_ALLSI	24.878	205	105	6	487	666	2325	2505	2.0	40.0
sp|Q6WRI0|IGS10_HUMAN	tr|A0A3Q0GIL5|A0A3Q0GIL5_ALLSI	25.698	179	102	7	486	652	2719	2878	2.3	40.0
sp|Q6WRI0|IGS10_HUMAN	tr|A0A3Q0GIL5|A0A3Q0GIL5_ALLSI	32.584	89	51	2	585	668	473	557	3.2	39.7
sp|Q6WRI0|IGS10_HUMAN	tr|A0A3Q0GIL5|A0A3Q0GIL5_ALLSI	26.596	188	115	6	486	663	3007	3181	4.3	39.3
sp|Q6WRI0|IGS10_HUMAN	tr|A0A3Q0GIL5|A0A3Q0GIL5_ALLSI	35.385	65	32	2	1670	1730	483	541	9.6	38.1
sp|Q6WRI0|IGS10_HUMAN	tr|A0A3B5KAP4|A0A3B5KAP4_TAKRU	37.884	293	163	3	2209	2501	5	278	2.71e-56	204
sp|Q6WRI0|IGS10_HUMAN	tr|A0A3B5KAP4|A0A3B5KAP4_TAKRU	28.125	288	174	10	1829	2109	12	273	2.70e-22	105
sp|Q6WRI0|IGS10_HUMAN	tr|A0A3B5KAP4|A0A3B5KAP4_TAKRU	25.503	298	192	7	2111	2402	1	274	4.21e-21	102
sp|Q6WRI0|IGS10_HUMAN	tr|A0A3B5KAP4|A0A3B5KAP4_TAKRU	25.514	243	155	6	2357	2593	49	271	7.82e-16	86.3
sp|Q6WRI0|IGS10_HUMAN	tr|A0A3B5KAP4|A0A3B5KAP4_TAKRU	29.032	279	170	10	1651	1921	30	288	5.75e-15	84.0
sp|Q6WRI0|IGS10_HUMAN	tr|A0A3B5KAP4|A0A3B5KAP4_TAKRU	25.200	250	158	5	2058	2303	49	273	1.54e-13	79.7
sp|Q6WRI0|IGS10_HUMAN	tr|A0A3B5KAP4|A0A3B5KAP4_TAKRU	29.464	224	125	8	2407	2623	5	202	2.65e-12	75.9
sp|Q6WRI0|IGS10_HUMAN	tr|A0A3B5KAP4|A0A3B5KAP4_TAKRU	26.111	180	110	5	495	669	49	210	8.10e-06	56.2
sp|Q6WRI0|IGS10_HUMAN	tr|A0A3B5KAP4|A0A3B5KAP4_TAKRU	26.437	174	122	5	1646	1817	113	282	1.04e-04	52.8
sp|Q6WRI0|IGS10_HUMAN	tr|A0A3B5KAP4|A0A3B5KAP4_TAKRU	26.797	153	102	5	489	637	129	275	0.004	48.1
sp|Q6WRI0|IGS10_HUMAN	tr|A0A3B5KAP4|A0A3B5KAP4_TAKRU	26.087	115	69	3	558	668	12	114	0.024	45.4
sp|Q6WRI0|IGS10_HUMAN	tr|A0A5F5PSR4|A0A5F5PSR4_HORSE	23.942	969	680	29	1663	2622	5895	6815	2.99e-56	224
sp|Q6WRI0|IGS10_HUMAN	tr|A0A5F5PSR4|A0A5F5PSR4_HORSE	27.099	941	602	38	1697	2613	8183	9063	1.99e-55	222
sp|Q6WRI0|IGS10_HUMAN	tr|A0A5F5PSR4|A0A5F5PSR4_HORSE	24.571	932	635	27	1708	2622	6876	7756	8.05e-55	220
sp|Q6WRI0|IGS10_HUMAN	tr|A0A5F5PSR4|A0A5F5PSR4_HORSE	24.699	996	679	33	1644	2622	7286	8227	2.38e-53	215
sp|Q6WRI0|IGS10_HUMAN	tr|A0A5F5PSR4|A0A5F5PSR4_HORSE	24.090	934	621	28	1708	2614	7817	8689	2.64e-52	211
sp|Q6WRI0|IGS10_HUMAN	tr|A0A5F5PSR4|A0A5F5PSR4_HORSE	24.898	984	652	34	1663	2622	6740	7660	1.49e-50	206
sp|Q6WRI0|IGS10_HUMAN	tr|A0A5F5PSR4|A0A5F5PSR4_HORSE	24.179	1005	670	31	1647	2623	6628	7568	1.79e-50	206
sp|Q6WRI0|IGS10_HUMAN	tr|A0A5F5PSR4|A0A5F5PSR4_HORSE	22.985	1005	687	31	1643	2622	6344	7286	3.40e-47	194
sp|Q6WRI0|IGS10_HUMAN	tr|A0A5F5PSR4|A0A5F5PSR4_HORSE	23.881	1005	684	32	1639	2622	4933	5877	4.64e-47	194
sp|Q6WRI0|IGS10_HUMAN	tr|A0A5F5PSR4|A0A5F5PSR4_HORSE	24.171	935	633	32	1707	2622	4438	5315	5.23e-46	191
sp|Q6WRI0|IGS10_HUMAN	tr|A0A5F5PSR4|A0A5F5PSR4_HORSE	24.464	1026	660	33	1647	2622	8510	9470	1.26e-45	189
sp|Q6WRI0|IGS10_HUMAN	tr|A0A5F5PSR4|A0A5F5PSR4_HORSE	22.993	1009	680	37	1644	2623	6062	7002	3.95e-43	181
sp|Q6WRI0|IGS10_HUMAN	tr|A0A5F5PSR4|A0A5F5PSR4_HORSE	24.419	946	651	30	1690	2620	7516	8412	9.61e-43	180
sp|Q6WRI0|IGS10_HUMAN	tr|A0A5F5PSR4|A0A5F5PSR4_HORSE	22.348	971	688	31	1668	2623	7965	8884	8.23e-40	170
sp|Q6WRI0|IGS10_HUMAN	tr|A0A5F5PSR4|A0A5F5PSR4_HORSE	23.062	1032	703	35	1621	2622	7820	8790	1.38e-39	169
sp|Q6WRI0|IGS10_HUMAN	tr|A0A5F5PSR4|A0A5F5PSR4_HORSE	23.013	956	674	31	1668	2613	5058	5961	1.59e-39	169
sp|Q6WRI0|IGS10_HUMAN	tr|A0A5F5PSR4|A0A5F5PSR4_HORSE	24.351	924	629	30	1707	2613	4342	5212	1.12e-38	166
sp|Q6WRI0|IGS10_HUMAN	tr|A0A5F5PSR4|A0A5F5PSR4_HORSE	23.015	995	693	35	1644	2623	4659	5595	1.59e-34	153
sp|Q6WRI0|IGS10_HUMAN	tr|A0A5F5PSR4|A0A5F5PSR4_HORSE	24.409	762	492	25	1708	2431	8758	9473	2.72e-33	149
sp|Q6WRI0|IGS10_HUMAN	tr|A0A5F5PSR4|A0A5F5PSR4_HORSE	25.241	519	361	15	2100	2612	4339	4836	1.46e-29	136
sp|Q6WRI0|IGS10_HUMAN	tr|A0A5F5PSR4|A0A5F5PSR4_HORSE	23.561	556	332	19	1814	2331	3210	3710	2.49e-13	82.8
sp|Q6WRI0|IGS10_HUMAN	tr|A0A5F5PSR4|A0A5F5PSR4_HORSE	21.463	834	521	43	1680	2482	13285	14015	1.61e-11	77.0
sp|Q6WRI0|IGS10_HUMAN	tr|A0A5F5PSR4|A0A5F5PSR4_HORSE	22.199	473	255	14	1857	2230	1467	1925	3.39e-11	75.9
sp|Q6WRI0|IGS10_HUMAN	tr|A0A5F5PSR4|A0A5F5PSR4_HORSE	21.355	974	598	41	1708	2623	2847	3710	1.64e-10	73.6
sp|Q6WRI0|IGS10_HUMAN	tr|A0A5F5PSR4|A0A5F5PSR4_HORSE	26.432	227	153	7	2402	2623	4350	4567	1.67e-10	73.6
sp|Q6WRI0|IGS10_HUMAN	tr|A0A5F5PSR4|A0A5F5PSR4_HORSE	22.807	399	256	12	1644	2023	33735	34100	2.59e-09	69.7
sp|Q6WRI0|IGS10_HUMAN	tr|A0A5F5PSR4|A0A5F5PSR4_HORSE	21.110	739	421	28	1617	2238	33422	34115	3.54e-09	69.3
sp|Q6WRI0|IGS10_HUMAN	tr|A0A5F5PSR4|A0A5F5PSR4_HORSE	22.705	599	353	26	1681	2231	3174	3710	1.68e-07	63.5
sp|Q6WRI0|IGS10_HUMAN	tr|A0A5F5PSR4|A0A5F5PSR4_HORSE	30.481	187	105	5	489	663	7114	7287	3.81e-07	62.4
sp|Q6WRI0|IGS10_HUMAN	tr|A0A5F5PSR4|A0A5F5PSR4_HORSE	20.052	768	492	30	1707	2427	3020	3712	5.37e-07	62.0
sp|Q6WRI0|IGS10_HUMAN	tr|A0A5F5PSR4|A0A5F5PSR4_HORSE	26.471	204	125	6	2035	2230	1457	1643	5.50e-07	62.0
sp|Q6WRI0|IGS10_HUMAN	tr|A0A5F5PSR4|A0A5F5PSR4_HORSE	24.710	259	164	8	1708	1945	9233	9481	8.94e-07	61.2
sp|Q6WRI0|IGS10_HUMAN	tr|A0A5F5PSR4|A0A5F5PSR4_HORSE	27.219	169	117	4	2156	2320	1467	1633	2.01e-06	60.1
sp|Q6WRI0|IGS10_HUMAN	tr|A0A5F5PSR4|A0A5F5PSR4_HORSE	24.868	189	134	4	1654	1837	1458	1643	7.69e-06	58.2
sp|Q6WRI0|IGS10_HUMAN	tr|A0A5F5PSR4|A0A5F5PSR4_HORSE	27.542	236	111	11	2231	2418	936	1159	7.82e-06	58.2
sp|Q6WRI0|IGS10_HUMAN	tr|A0A5F5PSR4|A0A5F5PSR4_HORSE	29.630	189	115	8	1663	1841	31823	32003	1.26e-05	57.4
sp|Q6WRI0|IGS10_HUMAN	tr|A0A5F5PSR4|A0A5F5PSR4_HORSE	23.340	497	317	20	1673	2136	31534	31999	2.98e-05	56.2
sp|Q6WRI0|IGS10_HUMAN	tr|A0A5F5PSR4|A0A5F5PSR4_HORSE	31.008	129	72	5	2347	2466	31423	31543	3.71e-05	55.8
sp|Q6WRI0|IGS10_HUMAN	tr|A0A5F5PSR4|A0A5F5PSR4_HORSE	30.000	170	110	5	486	652	6546	6709	3.90e-05	55.8
sp|Q6WRI0|IGS10_HUMAN	tr|A0A5F5PSR4|A0A5F5PSR4_HORSE	27.723	202	115	9	2438	2622	31413	31600	7.37e-05	55.1
sp|Q6WRI0|IGS10_HUMAN	tr|A0A5F5PSR4|A0A5F5PSR4_HORSE	18.777	916	587	37	1659	2532	13176	13976	9.96e-05	54.7
sp|Q6WRI0|IGS10_HUMAN	tr|A0A5F5PSR4|A0A5F5PSR4_HORSE	28.571	175	108	6	487	654	5143	5307	1.02e-04	54.3
sp|Q6WRI0|IGS10_HUMAN	tr|A0A5F5PSR4|A0A5F5PSR4_HORSE	21.277	423	281	15	1753	2160	33746	34131	1.03e-04	54.3
sp|Q6WRI0|IGS10_HUMAN	tr|A0A5F5PSR4|A0A5F5PSR4_HORSE	28.571	126	87	2	2310	2432	19053	19178	1.55e-04	53.9
sp|Q6WRI0|IGS10_HUMAN	tr|A0A5F5PSR4|A0A5F5PSR4_HORSE	27.219	169	109	7	2258	2418	1471	1633	2.88e-04	53.1
sp|Q6WRI0|IGS10_HUMAN	tr|A0A5F5PSR4|A0A5F5PSR4_HORSE	26.667	210	143	4	486	691	8428	8630	3.19e-04	52.8
sp|Q6WRI0|IGS10_HUMAN	tr|A0A5F5PSR4|A0A5F5PSR4_HORSE	28.409	176	113	6	1755	1924	15	183	3.47e-04	52.8
sp|Q6WRI0|IGS10_HUMAN	tr|A0A5F5PSR4|A0A5F5PSR4_HORSE	26.132	287	179	12	2069	2335	32497	32770	3.52e-04	52.8
sp|Q6WRI0|IGS10_HUMAN	tr|A0A5F5PSR4|A0A5F5PSR4_HORSE	27.536	207	122	9	1666	1856	31431	31625	5.27e-04	52.0
sp|Q6WRI0|IGS10_HUMAN	tr|A0A5F5PSR4|A0A5F5PSR4_HORSE	23.181	371	215	12	1704	2024	810	1160	7.87e-04	51.6
sp|Q6WRI0|IGS10_HUMAN	tr|A0A5F5PSR4|A0A5F5PSR4_HORSE	21.884	658	412	29	1857	2470	31428	32027	0.001	51.2
sp|Q6WRI0|IGS10_HUMAN	tr|A0A5F5PSR4|A0A5F5PSR4_HORSE	24.155	207	137	6	2426	2622	1447	1643	0.001	51.2
sp|Q6WRI0|IGS10_HUMAN	tr|A0A5F5PSR4|A0A5F5PSR4_HORSE	21.000	500	298	18	1898	2338	33657	34118	0.001	51.2
sp|Q6WRI0|IGS10_HUMAN	tr|A0A5F5PSR4|A0A5F5PSR4_HORSE	22.124	226	155	9	2332	2549	33920	34132	0.001	50.8
sp|Q6WRI0|IGS10_HUMAN	tr|A0A5F5PSR4|A0A5F5PSR4_HORSE	21.951	205	133	7	1876	2072	31358	31543	0.001	50.8
sp|Q6WRI0|IGS10_HUMAN	tr|A0A5F5PSR4|A0A5F5PSR4_HORSE	28.571	98	66	2	1744	1841	19780	19873	0.002	50.1
sp|Q6WRI0|IGS10_HUMAN	tr|A0A5F5PSR4|A0A5F5PSR4_HORSE	28.409	176	113	7	493	663	4587	4754	0.002	50.1
sp|Q6WRI0|IGS10_HUMAN	tr|A0A5F5PSR4|A0A5F5PSR4_HORSE	30.645	124	81	3	531	652	8846	8966	0.003	49.3
sp|Q6WRI0|IGS10_HUMAN	tr|A0A5F5PSR4|A0A5F5PSR4_HORSE	25.362	138	84	4	1748	1876	31416	31543	0.004	49.3
sp|Q6WRI0|IGS10_HUMAN	tr|A0A5F5PSR4|A0A5F5PSR4_HORSE	28.169	142	77	5	1703	1837	1802	1925	0.004	48.9
sp|Q6WRI0|IGS10_HUMAN	tr|A0A5F5PSR4|A0A5F5PSR4_HORSE	30.534	131	87	3	536	663	9233	9362	0.006	48.5
sp|Q6WRI0|IGS10_HUMAN	tr|A0A5F5PSR4|A0A5F5PSR4_HORSE	26.437	174	117	5	486	654	7581	7748	0.006	48.5
sp|Q6WRI0|IGS10_HUMAN	tr|A0A5F5PSR4|A0A5F5PSR4_HORSE	23.483	379	237	12	2150	2514	1295	1634	0.008	48.1
sp|Q6WRI0|IGS10_HUMAN	tr|A0A5F5PSR4|A0A5F5PSR4_HORSE	31.579	133	86	3	531	661	6871	7000	0.009	48.1
sp|Q6WRI0|IGS10_HUMAN	tr|A0A5F5PSR4|A0A5F5PSR4_HORSE	23.913	184	125	4	489	665	8996	9171	0.009	48.1
sp|Q6WRI0|IGS10_HUMAN	tr|A0A5F5PSR4|A0A5F5PSR4_HORSE	21.456	522	312	19	2153	2622	29940	30415	0.011	47.8
sp|Q6WRI0|IGS10_HUMAN	tr|A0A5F5PSR4|A0A5F5PSR4_HORSE	26.136	176	114	4	487	655	4393	4559	0.011	47.8
sp|Q6WRI0|IGS10_HUMAN	tr|A0A5F5PSR4|A0A5F5PSR4_HORSE	22.177	487	307	25	2153	2623	13088	13518	0.014	47.4
sp|Q6WRI0|IGS10_HUMAN	tr|A0A5F5PSR4|A0A5F5PSR4_HORSE	21.269	583	380	25	2085	2622	31352	31900	0.019	47.0
sp|Q6WRI0|IGS10_HUMAN	tr|A0A5F5PSR4|A0A5F5PSR4_HORSE	27.619	105	74	2	1931	2034	34206	34309	0.023	46.6
sp|Q6WRI0|IGS10_HUMAN	tr|A0A5F5PSR4|A0A5F5PSR4_HORSE	31.429	105	58	3	2153	2247	20188	20288	0.024	46.6
sp|Q6WRI0|IGS10_HUMAN	tr|A0A5F5PSR4|A0A5F5PSR4_HORSE	26.020	196	128	7	2337	2523	6	193	0.029	46.2
sp|Q6WRI0|IGS10_HUMAN	tr|A0A5F5PSR4|A0A5F5PSR4_HORSE	30.573	157	70	5	2396	2529	24861	25001	0.030	46.2
sp|Q6WRI0|IGS10_HUMAN	tr|A0A5F5PSR4|A0A5F5PSR4_HORSE	25.281	178	108	6	489	654	8055	8219	0.031	46.2
sp|Q6WRI0|IGS10_HUMAN	tr|A0A5F5PSR4|A0A5F5PSR4_HORSE	29.134	127	83	3	529	652	7903	8025	0.033	46.2
sp|Q6WRI0|IGS10_HUMAN	tr|A0A5F5PSR4|A0A5F5PSR4_HORSE	31.481	108	70	3	1736	1841	20165	20270	0.055	45.4
sp|Q6WRI0|IGS10_HUMAN	tr|A0A5F5PSR4|A0A5F5PSR4_HORSE	26.178	191	114	8	480	663	5708	5878	0.059	45.4
sp|Q6WRI0|IGS10_HUMAN	tr|A0A5F5PSR4|A0A5F5PSR4_HORSE	23.164	177	126	5	490	663	5802	5971	0.067	45.1
sp|Q6WRI0|IGS10_HUMAN	tr|A0A5F5PSR4|A0A5F5PSR4_HORSE	30.392	102	65	3	2523	2622	34211	34308	0.070	45.1
sp|Q6WRI0|IGS10_HUMAN	tr|A0A5F5PSR4|A0A5F5PSR4_HORSE	27.119	177	123	3	487	662	8712	8883	0.084	44.7
sp|Q6WRI0|IGS10_HUMAN	tr|A0A5F5PSR4|A0A5F5PSR4_HORSE	21.327	211	127	5	2050	2221	950	1160	0.091	44.7
sp|Q6WRI0|IGS10_HUMAN	tr|A0A5F5PSR4|A0A5F5PSR4_HORSE	28.125	96	65	3	1744	1837	34215	34308	0.11	44.3
sp|Q6WRI0|IGS10_HUMAN	tr|A0A5F5PSR4|A0A5F5PSR4_HORSE	25.253	198	116	9	2357	2538	31828	32009	0.12	44.3
sp|Q6WRI0|IGS10_HUMAN	tr|A0A5F5PSR4|A0A5F5PSR4_HORSE	23.297	279	146	12	485	713	4673	4933	0.13	44.3
sp|Q6WRI0|IGS10_HUMAN	tr|A0A5F5PSR4|A0A5F5PSR4_HORSE	31.325	83	52	2	2447	2527	18804	18883	0.13	44.3
sp|Q6WRI0|IGS10_HUMAN	tr|A0A5F5PSR4|A0A5F5PSR4_HORSE	26.452	155	93	5	2292	2432	30272	30419	0.16	43.9
sp|Q6WRI0|IGS10_HUMAN	tr|A0A5F5PSR4|A0A5F5PSR4_HORSE	31.325	83	51	1	2541	2623	18112	18188	0.16	43.9
sp|Q6WRI0|IGS10_HUMAN	tr|A0A5F5PSR4|A0A5F5PSR4_HORSE	25.373	134	92	4	1904	2031	21905	22036	0.17	43.9
sp|Q6WRI0|IGS10_HUMAN	tr|A0A5F5PSR4|A0A5F5PSR4_HORSE	27.381	168	99	8	2373	2527	27690	27847	0.19	43.5
sp|Q6WRI0|IGS10_HUMAN	tr|A0A5F5PSR4|A0A5F5PSR4_HORSE	29.032	124	77	4	1744	1860	18096	18215	0.21	43.5
sp|Q6WRI0|IGS10_HUMAN	tr|A0A5F5PSR4|A0A5F5PSR4_HORSE	30.392	102	63	4	1744	1841	23421	23518	0.21	43.5
sp|Q6WRI0|IGS10_HUMAN	tr|A0A5F5PSR4|A0A5F5PSR4_HORSE	26.220	164	112	5	2259	2418	25	183	0.23	43.5
sp|Q6WRI0|IGS10_HUMAN	tr|A0A5F5PSR4|A0A5F5PSR4_HORSE	27.358	106	66	3	1740	1841	31011	31109	0.24	43.1
sp|Q6WRI0|IGS10_HUMAN	tr|A0A5F5PSR4|A0A5F5PSR4_HORSE	23.977	171	114	6	488	652	8620	8780	0.25	43.1
sp|Q6WRI0|IGS10_HUMAN	tr|A0A5F5PSR4|A0A5F5PSR4_HORSE	30.233	86	54	1	2538	2623	17415	17494	0.26	43.1
sp|Q6WRI0|IGS10_HUMAN	tr|A0A5F5PSR4|A0A5F5PSR4_HORSE	25.197	127	90	3	528	652	6961	7084	0.35	42.7
sp|Q6WRI0|IGS10_HUMAN	tr|A0A5F5PSR4|A0A5F5PSR4_HORSE	21.118	322	202	11	1853	2136	32459	32766	0.37	42.7
sp|Q6WRI0|IGS10_HUMAN	tr|A0A5F5PSR4|A0A5F5PSR4_HORSE	25.767	163	112	5	493	652	6460	6616	0.37	42.7
sp|Q6WRI0|IGS10_HUMAN	tr|A0A5F5PSR4|A0A5F5PSR4_HORSE	23.684	266	144	10	1706	1925	32505	32757	0.42	42.4
sp|Q6WRI0|IGS10_HUMAN	tr|A0A5F5PSR4|A0A5F5PSR4_HORSE	22.396	384	231	15	1674	2025	19513	19861	0.42	42.4
sp|Q6WRI0|IGS10_HUMAN	tr|A0A5F5PSR4|A0A5F5PSR4_HORSE	26.136	176	113	6	487	654	8523	8689	0.43	42.4
sp|Q6WRI0|IGS10_HUMAN	tr|A0A5F5PSR4|A0A5F5PSR4_HORSE	19.481	385	274	10	1674	2040	18815	19181	0.43	42.4
sp|Q6WRI0|IGS10_HUMAN	tr|A0A5F5PSR4|A0A5F5PSR4_HORSE	25.850	147	100	4	2387	2527	19730	19873	0.44	42.4
sp|Q6WRI0|IGS10_HUMAN	tr|A0A5F5PSR4|A0A5F5PSR4_HORSE	28.090	89	61	1	1753	1841	19495	19580	0.47	42.4
sp|Q6WRI0|IGS10_HUMAN	tr|A0A5F5PSR4|A0A5F5PSR4_HORSE	24.359	156	102	4	2392	2532	28790	28944	0.48	42.4
sp|Q6WRI0|IGS10_HUMAN	tr|A0A5F5PSR4|A0A5F5PSR4_HORSE	26.875	160	106	4	1804	1952	16234	16393	0.54	42.0
sp|Q6WRI0|IGS10_HUMAN	tr|A0A5F5PSR4|A0A5F5PSR4_HORSE	27.723	101	69	2	1646	1744	26666	26764	0.60	42.0
sp|Q6WRI0|IGS10_HUMAN	tr|A0A5F5PSR4|A0A5F5PSR4_HORSE	22.549	204	116	5	1666	1838	3518	3710	0.61	42.0
sp|Q6WRI0|IGS10_HUMAN	tr|A0A5F5PSR4|A0A5F5PSR4_HORSE	22.989	87	63	1	1755	1841	17415	17497	0.62	42.0
sp|Q6WRI0|IGS10_HUMAN	tr|A0A5F5PSR4|A0A5F5PSR4_HORSE	31.159	138	79	5	2493	2623	25949	26077	0.70	41.6
sp|Q6WRI0|IGS10_HUMAN	tr|A0A5F5PSR4|A0A5F5PSR4_HORSE	26.809	235	139	11	2050	2266	17	236	0.80	41.6
sp|Q6WRI0|IGS10_HUMAN	tr|A0A5F5PSR4|A0A5F5PSR4_HORSE	22.754	167	121	4	488	652	7679	7839	0.80	41.6
sp|Q6WRI0|IGS10_HUMAN	tr|A0A5F5PSR4|A0A5F5PSR4_HORSE	25.824	182	114	9	2070	2234	17616	17793	0.80	41.6
sp|Q6WRI0|IGS10_HUMAN	tr|A0A5F5PSR4|A0A5F5PSR4_HORSE	29.600	125	83	3	2311	2432	25164	25286	1.1	41.2
sp|Q6WRI0|IGS10_HUMAN	tr|A0A5F5PSR4|A0A5F5PSR4_HORSE	24.742	194	120	7	482	663	6354	6533	1.1	41.2
sp|Q6WRI0|IGS10_HUMAN	tr|A0A5F5PSR4|A0A5F5PSR4_HORSE	25.000	128	73	4	1753	1870	30335	30449	1.2	40.8
sp|Q6WRI0|IGS10_HUMAN	tr|A0A5F5PSR4|A0A5F5PSR4_HORSE	27.119	177	115	6	482	652	5230	5398	1.2	40.8
sp|Q6WRI0|IGS10_HUMAN	tr|A0A5F5PSR4|A0A5F5PSR4_HORSE	25.749	167	105	6	2470	2623	21586	21746	1.2	40.8
sp|Q6WRI0|IGS10_HUMAN	tr|A0A5F5PSR4|A0A5F5PSR4_HORSE	28.090	89	58	2	1755	1841	24516	24600	1.3	40.8
sp|Q6WRI0|IGS10_HUMAN	tr|A0A5F5PSR4|A0A5F5PSR4_HORSE	31.683	101	62	3	1748	1846	23827	23922	1.3	40.8
sp|Q6WRI0|IGS10_HUMAN	tr|A0A5F5PSR4|A0A5F5PSR4_HORSE	23.353	167	108	5	496	654	8252	8406	1.4	40.8
sp|Q6WRI0|IGS10_HUMAN	tr|A0A5F5PSR4|A0A5F5PSR4_HORSE	26.415	106	73	2	2517	2622	928	1028	1.7	40.4
sp|Q6WRI0|IGS10_HUMAN	tr|A0A5F5PSR4|A0A5F5PSR4_HORSE	31.461	89	58	3	2426	2513	932	1018	1.7	40.4
sp|Q6WRI0|IGS10_HUMAN	tr|A0A5F5PSR4|A0A5F5PSR4_HORSE	29.670	91	61	2	2153	2240	19094	19184	1.7	40.4
sp|Q6WRI0|IGS10_HUMAN	tr|A0A5F5PSR4|A0A5F5PSR4_HORSE	23.158	190	134	6	488	669	1465	1650	1.8	40.4
sp|Q6WRI0|IGS10_HUMAN	tr|A0A5F5PSR4|A0A5F5PSR4_HORSE	32.468	77	49	3	2146	2220	943	1018	1.8	40.4
sp|Q6WRI0|IGS10_HUMAN	tr|A0A5F5PSR4|A0A5F5PSR4_HORSE	21.711	152	108	4	2288	2432	21893	22040	1.9	40.4
sp|Q6WRI0|IGS10_HUMAN	tr|A0A5F5PSR4|A0A5F5PSR4_HORSE	26.966	89	61	2	1753	1841	25996	26080	1.9	40.4
sp|Q6WRI0|IGS10_HUMAN	tr|A0A5F5PSR4|A0A5F5PSR4_HORSE	27.132	129	87	3	536	659	5938	6064	2.0	40.4
sp|Q6WRI0|IGS10_HUMAN	tr|A0A5F5PSR4|A0A5F5PSR4_HORSE	35.211	71	41	2	585	652	3512	3580	2.3	40.0
sp|Q6WRI0|IGS10_HUMAN	tr|A0A5F5PSR4|A0A5F5PSR4_HORSE	26.136	88	59	1	2536	2623	27075	27156	2.4	40.0
sp|Q6WRI0|IGS10_HUMAN	tr|A0A5F5PSR4|A0A5F5PSR4_HORSE	23.596	178	127	5	488	662	8337	8508	2.5	40.0
sp|Q6WRI0|IGS10_HUMAN	tr|A0A5F5PSR4|A0A5F5PSR4_HORSE	29.293	99	55	4	2445	2533	15998	16091	2.5	40.0
sp|Q6WRI0|IGS10_HUMAN	tr|A0A5F5PSR4|A0A5F5PSR4_HORSE	20.488	410	248	14	1750	2127	21664	22027	2.6	40.0
sp|Q6WRI0|IGS10_HUMAN	tr|A0A5F5PSR4|A0A5F5PSR4_HORSE	24.118	170	108	6	492	652	6272	6429	2.6	39.7
sp|Q6WRI0|IGS10_HUMAN	tr|A0A5F5PSR4|A0A5F5PSR4_HORSE	23.618	199	118	8	2395	2579	16234	16412	2.9	39.7
sp|Q6WRI0|IGS10_HUMAN	tr|A0A5F5PSR4|A0A5F5PSR4_HORSE	30.588	85	53	2	2539	2623	29249	29327	3.0	39.7
sp|Q6WRI0|IGS10_HUMAN	tr|A0A5F5PSR4|A0A5F5PSR4_HORSE	24.118	170	118	5	488	653	7396	7558	3.0	39.7
sp|Q6WRI0|IGS10_HUMAN	tr|A0A5F5PSR4|A0A5F5PSR4_HORSE	26.437	87	63	1	1755	1841	25598	25683	3.3	39.7
sp|Q6WRI0|IGS10_HUMAN	tr|A0A5F5PSR4|A0A5F5PSR4_HORSE	28.676	136	85	5	2114	2239	29494	29627	3.4	39.7
sp|Q6WRI0|IGS10_HUMAN	tr|A0A5F5PSR4|A0A5F5PSR4_HORSE	27.517	149	99	4	529	672	7810	7954	4.0	39.3
sp|Q6WRI0|IGS10_HUMAN	tr|A0A5F5PSR4|A0A5F5PSR4_HORSE	32.039	103	62	3	1646	1744	24502	24600	4.0	39.3
sp|Q6WRI0|IGS10_HUMAN	tr|A0A5F5PSR4|A0A5F5PSR4_HORSE	27.273	99	68	3	1745	1841	22340	22436	4.2	39.3
sp|Q6WRI0|IGS10_HUMAN	tr|A0A5F5PSR4|A0A5F5PSR4_HORSE	24.719	178	115	7	585	759	1848	2009	4.4	39.3
sp|Q6WRI0|IGS10_HUMAN	tr|A0A5F5PSR4|A0A5F5PSR4_HORSE	27.083	144	87	6	1717	1847	17666	17804	4.5	39.3
sp|Q6WRI0|IGS10_HUMAN	tr|A0A5F5PSR4|A0A5F5PSR4_HORSE	23.596	178	111	6	1871	2040	28776	28936	4.5	38.9
sp|Q6WRI0|IGS10_HUMAN	tr|A0A5F5PSR4|A0A5F5PSR4_HORSE	31.325	83	56	1	2153	2234	19791	19873	4.9	38.9
sp|Q6WRI0|IGS10_HUMAN	tr|A0A5F5PSR4|A0A5F5PSR4_HORSE	21.911	429	275	15	1935	2338	22733	23126	5.3	38.9
sp|Q6WRI0|IGS10_HUMAN	tr|A0A5F5PSR4|A0A5F5PSR4_HORSE	26.923	156	91	6	2388	2527	29874	30022	5.5	38.9
sp|Q6WRI0|IGS10_HUMAN	tr|A0A5F5PSR4|A0A5F5PSR4_HORSE	28.205	78	54	2	1857	1934	18406	18481	6.4	38.5
sp|Q6WRI0|IGS10_HUMAN	tr|A0A5F5PSR4|A0A5F5PSR4_HORSE	28.571	91	57	3	1657	1744	25201	25286	6.8	38.5
sp|Q6WRI0|IGS10_HUMAN	tr|A0A5F5PSR4|A0A5F5PSR4_HORSE	30.864	81	51	2	2543	2623	16000	16075	6.9	38.5
sp|Q6WRI0|IGS10_HUMAN	tr|A0A5F5PSR4|A0A5F5PSR4_HORSE	24.176	91	66	3	2343	2432	22348	22436	7.0	38.5
sp|Q6WRI0|IGS10_HUMAN	tr|A0A5F5PSR4|A0A5F5PSR4_HORSE	28.261	92	58	2	1656	1744	14579	14665	7.0	38.5
sp|Q6WRI0|IGS10_HUMAN	tr|A0A5F5PSR4|A0A5F5PSR4_HORSE	29.114	79	53	1	2449	2527	26005	26080	7.1	38.5
sp|Q6WRI0|IGS10_HUMAN	tr|A0A5F5PSR4|A0A5F5PSR4_HORSE	28.571	112	69	3	2434	2536	33448	33557	8.1	38.1
sp|Q6WRI0|IGS10_HUMAN	tr|A0A5F5PSR4|A0A5F5PSR4_HORSE	24.457	184	108	5	486	654	6640	6807	8.3	38.1
sp|Q6WRI0|IGS10_HUMAN	tr|A0A5F5PSR4|A0A5F5PSR4_HORSE	25.843	89	62	1	1753	1841	22749	22833	8.3	38.1
sp|Q6WRI0|IGS10_HUMAN	tr|A0A5F5PSR4|A0A5F5PSR4_HORSE	25.333	225	149	8	2409	2622	21820	22036	8.4	38.1
sp|Q6WRI0|IGS10_HUMAN	tr|A0A5F5PSR4|A0A5F5PSR4_HORSE	24.138	174	122	5	490	660	7305	7471	8.6	38.1
sp|Q6WRI0|IGS10_HUMAN	tr|A0A5F5PSR4|A0A5F5PSR4_HORSE	22.807	399	229	19	2264	2623	18124	18482	9.1	38.1
sp|Q6WRI0|IGS10_HUMAN	tr|A0A5F5PSR4|A0A5F5PSR4_HORSE	33.333	84	54	2	2153	2234	21271	21354	9.4	38.1
sp|Q6WRI0|IGS10_HUMAN	tr|A0A5F5PSR4|A0A5F5PSR4_HORSE	30.769	91	54	4	1658	1744	21269	21354	9.6	38.1
sp|Q6WRI0|IGS10_HUMAN	tr|A0A5F5PSR4|A0A5F5PSR4_HORSE	28.767	73	43	2	1857	1926	16000	16066	9.7	38.1
sp|Q6WRI0|IGS10_HUMAN	tr|A0A5F5PSR4|A0A5F5PSR4_HORSE	25.893	112	75	4	545	652	7263	7370	9.9	38.1
sp|Q6WRI0|IGS10_HUMAN	tr|A0A5F5PSR4|A0A5F5PSR4_HORSE	25.434	173	92	8	2210	2366	23391	23542	10.0	38.1
sp|Q6WRI0|IGS10_HUMAN	tr|A0A384BT37|A0A384BT37_URSMA	24.679	936	629	28	1708	2622	6852	7732	3.17e-56	224
sp|Q6WRI0|IGS10_HUMAN	tr|A0A384BT37|A0A384BT37_URSMA	24.458	969	675	30	1663	2622	5871	6791	3.27e-56	224
sp|Q6WRI0|IGS10_HUMAN	tr|A0A384BT37|A0A384BT37_URSMA	26.617	943	604	39	1697	2613	8159	9039	2.14e-55	222
sp|Q6WRI0|IGS10_HUMAN	tr|A0A384BT37|A0A384BT37_URSMA	24.175	939	608	31	1719	2622	7804	8673	7.63e-53	213
sp|Q6WRI0|IGS10_HUMAN	tr|A0A384BT37|A0A384BT37_URSMA	25.203	984	649	33	1663	2622	6716	7636	8.16e-53	213
sp|Q6WRI0|IGS10_HUMAN	tr|A0A384BT37|A0A384BT37_URSMA	24.096	996	685	32	1644	2622	7262	8203	4.12e-52	211
sp|Q6WRI0|IGS10_HUMAN	tr|A0A384BT37|A0A384BT37_URSMA	24.179	1005	670	31	1647	2623	6604	7544	9.95e-51	206
sp|Q6WRI0|IGS10_HUMAN	tr|A0A384BT37|A0A384BT37_URSMA	23.423	999	685	31	1643	2622	5758	6695	8.57e-50	203
sp|Q6WRI0|IGS10_HUMAN	tr|A0A384BT37|A0A384BT37_URSMA	24.584	1021	665	32	1647	2622	8486	9446	6.94e-47	194
sp|Q6WRI0|IGS10_HUMAN	tr|A0A384BT37|A0A384BT37_URSMA	24.145	936	654	30	1690	2614	7492	8382	6.36e-44	184
sp|Q6WRI0|IGS10_HUMAN	tr|A0A384BT37|A0A384BT37_URSMA	22.732	1003	688	32	1639	2622	4919	5853	1.12e-40	173
sp|Q6WRI0|IGS10_HUMAN	tr|A0A384BT37|A0A384BT37_URSMA	22.970	1010	691	34	1639	2622	7818	8766	3.47e-40	171
sp|Q6WRI0|IGS10_HUMAN	tr|A0A384BT37|A0A384BT37_URSMA	23.765	972	654	31	1659	2613	4474	5375	6.35e-40	171
sp|Q6WRI0|IGS10_HUMAN	tr|A0A384BT37|A0A384BT37_URSMA	22.142	971	690	31	1668	2623	7941	8860	1.77e-38	166
sp|Q6WRI0|IGS10_HUMAN	tr|A0A384BT37|A0A384BT37_URSMA	23.835	923	627	33	1707	2613	4336	5198	4.07e-33	148
sp|Q6WRI0|IGS10_HUMAN	tr|A0A384BT37|A0A384BT37_URSMA	24.310	761	494	26	1708	2431	8734	9449	7.88e-33	147
sp|Q6WRI0|IGS10_HUMAN	tr|A0A384BT37|A0A384BT37_URSMA	21.364	997	697	34	1644	2623	4645	5571	4.18e-29	135
sp|Q6WRI0|IGS10_HUMAN	tr|A0A384BT37|A0A384BT37_URSMA	24.561	456	300	15	2176	2622	4319	4739	2.90e-15	89.4
sp|Q6WRI0|IGS10_HUMAN	tr|A0A384BT37|A0A384BT37_URSMA	23.904	707	429	31	1666	2331	3076	3714	3.48e-14	85.9
sp|Q6WRI0|IGS10_HUMAN	tr|A0A384BT37|A0A384BT37_URSMA	21.237	744	405	26	1622	2235	33404	34096	7.91e-12	78.2
sp|Q6WRI0|IGS10_HUMAN	tr|A0A384BT37|A0A384BT37_URSMA	21.296	972	600	45	1708	2623	2852	3714	1.20e-10	73.9
sp|Q6WRI0|IGS10_HUMAN	tr|A0A384BT37|A0A384BT37_URSMA	22.874	494	262	16	2035	2431	1462	1933	2.03e-09	70.1
sp|Q6WRI0|IGS10_HUMAN	tr|A0A384BT37|A0A384BT37_URSMA	21.543	933	593	43	1708	2609	13044	13868	3.54e-09	69.3
sp|Q6WRI0|IGS10_HUMAN	tr|A0A384BT37|A0A384BT37_URSMA	20.364	825	526	40	1690	2482	13290	14015	6.30e-09	68.6
sp|Q6WRI0|IGS10_HUMAN	tr|A0A384BT37|A0A384BT37_URSMA	20.440	773	492	32	1707	2432	3025	3721	2.80e-08	66.2
sp|Q6WRI0|IGS10_HUMAN	tr|A0A384BT37|A0A384BT37_URSMA	21.336	539	297	23	1654	2136	1463	1930	2.89e-07	62.8
sp|Q6WRI0|IGS10_HUMAN	tr|A0A384BT37|A0A384BT37_URSMA	21.283	639	398	21	1748	2333	31397	31983	4.66e-07	62.4
sp|Q6WRI0|IGS10_HUMAN	tr|A0A384BT37|A0A384BT37_URSMA	22.140	542	314	22	1860	2337	33598	34095	1.25e-06	60.8
sp|Q6WRI0|IGS10_HUMAN	tr|A0A384BT37|A0A384BT37_URSMA	29.947	187	106	5	489	663	7090	7263	1.85e-06	60.1
sp|Q6WRI0|IGS10_HUMAN	tr|A0A384BT37|A0A384BT37_URSMA	29.630	189	115	8	1663	1841	31804	31984	1.10e-05	57.8
sp|Q6WRI0|IGS10_HUMAN	tr|A0A384BT37|A0A384BT37_URSMA	28.511	235	109	12	2231	2418	942	1164	1.84e-05	57.0
sp|Q6WRI0|IGS10_HUMAN	tr|A0A384BT37|A0A384BT37_URSMA	31.008	129	72	5	2347	2466	31404	31524	2.01e-05	56.6
sp|Q6WRI0|IGS10_HUMAN	tr|A0A384BT37|A0A384BT37_URSMA	26.132	287	179	12	2069	2335	32478	32751	2.72e-05	56.2
sp|Q6WRI0|IGS10_HUMAN	tr|A0A384BT37|A0A384BT37_URSMA	28.646	192	108	8	2438	2613	31394	31572	4.77e-05	55.5
sp|Q6WRI0|IGS10_HUMAN	tr|A0A384BT37|A0A384BT37_URSMA	23.552	259	167	7	1708	1945	9209	9457	5.83e-05	55.5
sp|Q6WRI0|IGS10_HUMAN	tr|A0A384BT37|A0A384BT37_URSMA	29.365	126	86	2	2310	2432	19034	19159	8.78e-05	54.7
sp|Q6WRI0|IGS10_HUMAN	tr|A0A384BT37|A0A384BT37_URSMA	26.582	237	147	12	2395	2623	4336	4553	9.79e-05	54.7
sp|Q6WRI0|IGS10_HUMAN	tr|A0A384BT37|A0A384BT37_URSMA	19.277	415	285	17	2153	2549	33728	34110	1.48e-04	53.9
sp|Q6WRI0|IGS10_HUMAN	tr|A0A384BT37|A0A384BT37_URSMA	26.190	210	144	4	486	691	8404	8606	2.24e-04	53.1
sp|Q6WRI0|IGS10_HUMAN	tr|A0A384BT37|A0A384BT37_URSMA	21.269	583	380	25	2085	2622	31333	31881	2.52e-04	53.1
sp|Q6WRI0|IGS10_HUMAN	tr|A0A384BT37|A0A384BT37_URSMA	22.439	205	132	7	1876	2072	31339	31524	2.93e-04	52.8
sp|Q6WRI0|IGS10_HUMAN	tr|A0A384BT37|A0A384BT37_URSMA	29.412	170	111	5	486	652	6522	6685	3.47e-04	52.8
sp|Q6WRI0|IGS10_HUMAN	tr|A0A384BT37|A0A384BT37_URSMA	28.409	176	113	6	1755	1924	15	183	5.27e-04	52.0
sp|Q6WRI0|IGS10_HUMAN	tr|A0A384BT37|A0A384BT37_URSMA	27.461	193	119	7	1666	1846	31412	31595	6.02e-04	52.0
sp|Q6WRI0|IGS10_HUMAN	tr|A0A384BT37|A0A384BT37_URSMA	24.155	207	137	6	2426	2622	1452	1648	0.001	50.8
sp|Q6WRI0|IGS10_HUMAN	tr|A0A384BT37|A0A384BT37_URSMA	31.452	124	80	3	531	652	8822	8942	0.002	50.4
sp|Q6WRI0|IGS10_HUMAN	tr|A0A384BT37|A0A384BT37_URSMA	27.011	174	116	5	486	654	7557	7724	0.002	50.4
sp|Q6WRI0|IGS10_HUMAN	tr|A0A384BT37|A0A384BT37_URSMA	28.571	175	108	6	487	654	5129	5293	0.002	50.4
sp|Q6WRI0|IGS10_HUMAN	tr|A0A384BT37|A0A384BT37_URSMA	25.146	171	112	6	488	652	8596	8756	0.005	48.9
sp|Q6WRI0|IGS10_HUMAN	tr|A0A384BT37|A0A384BT37_URSMA	27.551	98	67	2	1744	1841	19761	19854	0.006	48.5
sp|Q6WRI0|IGS10_HUMAN	tr|A0A384BT37|A0A384BT37_URSMA	25.281	178	108	6	489	654	8031	8195	0.008	48.1
sp|Q6WRI0|IGS10_HUMAN	tr|A0A384BT37|A0A384BT37_URSMA	29.921	127	82	3	529	652	7879	8001	0.008	48.1
sp|Q6WRI0|IGS10_HUMAN	tr|A0A384BT37|A0A384BT37_URSMA	24.011	379	235	14	2150	2514	1300	1639	0.009	48.1
sp|Q6WRI0|IGS10_HUMAN	tr|A0A384BT37|A0A384BT37_URSMA	21.290	310	181	12	1857	2137	3520	3795	0.010	47.8
sp|Q6WRI0|IGS10_HUMAN	tr|A0A384BT37|A0A384BT37_URSMA	23.305	236	127	7	1835	2024	938	1165	0.015	47.4
sp|Q6WRI0|IGS10_HUMAN	tr|A0A384BT37|A0A384BT37_URSMA	25.510	196	129	7	2337	2523	6	193	0.015	47.4
sp|Q6WRI0|IGS10_HUMAN	tr|A0A384BT37|A0A384BT37_URSMA	29.771	131	88	3	536	663	9209	9338	0.018	47.0
sp|Q6WRI0|IGS10_HUMAN	tr|A0A384BT37|A0A384BT37_URSMA	31.933	119	65	4	2141	2247	20155	20269	0.019	47.0
sp|Q6WRI0|IGS10_HUMAN	tr|A0A384BT37|A0A384BT37_URSMA	27.273	176	115	7	493	663	4573	4740	0.020	47.0
sp|Q6WRI0|IGS10_HUMAN	tr|A0A384BT37|A0A384BT37_URSMA	26.623	154	94	6	2292	2432	30253	30400	0.022	46.6
sp|Q6WRI0|IGS10_HUMAN	tr|A0A384BT37|A0A384BT37_URSMA	30.573	157	70	5	2396	2529	24842	24982	0.034	46.2
sp|Q6WRI0|IGS10_HUMAN	tr|A0A384BT37|A0A384BT37_URSMA	31.481	108	70	3	1736	1841	20146	20251	0.041	45.8
sp|Q6WRI0|IGS10_HUMAN	tr|A0A384BT37|A0A384BT37_URSMA	27.103	107	72	3	1931	2034	34184	34287	0.043	45.8
sp|Q6WRI0|IGS10_HUMAN	tr|A0A384BT37|A0A384BT37_URSMA	21.605	324	198	11	1853	2136	32440	32747	0.044	45.8
sp|Q6WRI0|IGS10_HUMAN	tr|A0A384BT37|A0A384BT37_URSMA	28.814	177	118	4	487	661	6806	6976	0.059	45.4
sp|Q6WRI0|IGS10_HUMAN	tr|A0A384BT37|A0A384BT37_URSMA	21.475	461	265	12	1753	2141	952	1387	0.060	45.4
sp|Q6WRI0|IGS10_HUMAN	tr|A0A384BT37|A0A384BT37_URSMA	25.287	87	61	1	1755	1841	17412	17494	0.066	45.1
sp|Q6WRI0|IGS10_HUMAN	tr|A0A384BT37|A0A384BT37_URSMA	24.060	266	145	9	2196	2418	32486	32737	0.073	45.1
sp|Q6WRI0|IGS10_HUMAN	tr|A0A384BT37|A0A384BT37_URSMA	30.208	96	65	2	2527	2622	34193	34286	0.086	44.7
sp|Q6WRI0|IGS10_HUMAN	tr|A0A384BT37|A0A384BT37_URSMA	20.210	381	260	14	1674	2040	18812	19162	0.10	44.7
sp|Q6WRI0|IGS10_HUMAN	tr|A0A384BT37|A0A384BT37_URSMA	25.253	198	116	9	2357	2538	31809	31990	0.11	44.3
sp|Q6WRI0|IGS10_HUMAN	tr|A0A384BT37|A0A384BT37_URSMA	22.791	215	125	5	1654	1838	3511	3714	0.12	44.3
sp|Q6WRI0|IGS10_HUMAN	tr|A0A384BT37|A0A384BT37_URSMA	20.854	820	530	37	1857	2623	18403	19156	0.12	44.3
sp|Q6WRI0|IGS10_HUMAN	tr|A0A384BT37|A0A384BT37_URSMA	22.008	259	158	8	2296	2515	32486	32739	0.13	44.3
sp|Q6WRI0|IGS10_HUMAN	tr|A0A384BT37|A0A384BT37_URSMA	23.611	216	141	8	2261	2470	31811	32008	0.13	44.3
sp|Q6WRI0|IGS10_HUMAN	tr|A0A384BT37|A0A384BT37_URSMA	29.412	102	64	4	1744	1841	23402	23499	0.15	43.9
sp|Q6WRI0|IGS10_HUMAN	tr|A0A384BT37|A0A384BT37_URSMA	23.494	166	117	5	490	652	5778	5936	0.15	43.9
sp|Q6WRI0|IGS10_HUMAN	tr|A0A384BT37|A0A384BT37_URSMA	19.545	220	119	5	2050	2221	956	1165	0.15	43.9
sp|Q6WRI0|IGS10_HUMAN	tr|A0A384BT37|A0A384BT37_URSMA	23.596	178	112	6	485	652	4659	4822	0.16	43.9
sp|Q6WRI0|IGS10_HUMAN	tr|A0A384BT37|A0A384BT37_URSMA	28.302	106	65	3	1740	1841	30992	31090	0.16	43.9
sp|Q6WRI0|IGS10_HUMAN	tr|A0A384BT37|A0A384BT37_URSMA	23.295	176	115	5	496	663	8228	8391	0.17	43.9
sp|Q6WRI0|IGS10_HUMAN	tr|A0A384BT37|A0A384BT37_URSMA	26.563	128	71	5	1753	1870	30316	30430	0.18	43.9
sp|Q6WRI0|IGS10_HUMAN	tr|A0A384BT37|A0A384BT37_URSMA	27.119	177	123	3	487	662	8688	8859	0.21	43.5
sp|Q6WRI0|IGS10_HUMAN	tr|A0A384BT37|A0A384BT37_URSMA	24.809	262	146	10	1706	1925	32486	32738	0.23	43.5
sp|Q6WRI0|IGS10_HUMAN	tr|A0A384BT37|A0A384BT37_URSMA	25.294	170	116	5	488	653	7372	7534	0.24	43.1
sp|Q6WRI0|IGS10_HUMAN	tr|A0A384BT37|A0A384BT37_URSMA	25.197	127	90	3	528	652	6937	7060	0.26	43.1
sp|Q6WRI0|IGS10_HUMAN	tr|A0A384BT37|A0A384BT37_URSMA	31.159	138	79	5	2493	2623	25930	26058	0.28	43.1
sp|Q6WRI0|IGS10_HUMAN	tr|A0A384BT37|A0A384BT37_URSMA	28.750	80	56	1	587	665	9068	9147	0.31	43.1
sp|Q6WRI0|IGS10_HUMAN	tr|A0A384BT37|A0A384BT37_URSMA	25.616	203	120	8	464	659	5862	6040	0.32	42.7
sp|Q6WRI0|IGS10_HUMAN	tr|A0A384BT37|A0A384BT37_URSMA	27.723	101	69	2	1646	1744	26647	26745	0.34	42.7
sp|Q6WRI0|IGS10_HUMAN	tr|A0A384BT37|A0A384BT37_URSMA	26.220	164	112	5	2259	2418	25	183	0.35	42.7
sp|Q6WRI0|IGS10_HUMAN	tr|A0A384BT37|A0A384BT37_URSMA	28.090	89	61	1	1753	1841	19476	19561	0.36	42.7
sp|Q6WRI0|IGS10_HUMAN	tr|A0A384BT37|A0A384BT37_URSMA	29.032	124	77	4	1744	1860	18093	18212	0.37	42.7
sp|Q6WRI0|IGS10_HUMAN	tr|A0A384BT37|A0A384BT37_URSMA	25.373	134	92	5	1904	2031	21886	22017	0.40	42.7
sp|Q6WRI0|IGS10_HUMAN	tr|A0A384BT37|A0A384BT37_URSMA	22.734	673	394	32	1935	2547	22714	23320	0.45	42.4
sp|Q6WRI0|IGS10_HUMAN	tr|A0A384BT37|A0A384BT37_URSMA	25.150	167	106	6	2470	2623	21567	21727	0.46	42.4
sp|Q6WRI0|IGS10_HUMAN	tr|A0A384BT37|A0A384BT37_URSMA	24.757	206	119	6	486	671	6616	6805	0.47	42.4
sp|Q6WRI0|IGS10_HUMAN	tr|A0A384BT37|A0A384BT37_URSMA	29.070	86	55	1	2538	2623	17412	17491	0.55	42.0
sp|Q6WRI0|IGS10_HUMAN	tr|A0A384BT37|A0A384BT37_URSMA	26.875	160	106	4	1804	1952	16235	16394	0.57	42.0
sp|Q6WRI0|IGS10_HUMAN	tr|A0A384BT37|A0A384BT37_URSMA	27.879	165	102	4	2446	2609	23419	23567	0.62	42.0
sp|Q6WRI0|IGS10_HUMAN	tr|A0A384BT37|A0A384BT37_URSMA	27.465	142	94	5	2379	2513	885	1024	0.65	42.0
sp|Q6WRI0|IGS10_HUMAN	tr|A0A384BT37|A0A384BT37_URSMA	34.118	85	51	2	2153	2234	14583	14665	0.66	42.0
sp|Q6WRI0|IGS10_HUMAN	tr|A0A384BT37|A0A384BT37_URSMA	29.787	94	61	2	585	675	3517	3608	0.69	42.0
sp|Q6WRI0|IGS10_HUMAN	tr|A0A384BT37|A0A384BT37_URSMA	20.976	410	246	15	1750	2127	21645	22008	0.70	41.6
sp|Q6WRI0|IGS10_HUMAN	tr|A0A384BT37|A0A384BT37_URSMA	28.824	170	108	7	489	652	6994	7156	0.72	41.6
sp|Q6WRI0|IGS10_HUMAN	tr|A0A384BT37|A0A384BT37_URSMA	26.897	145	86	4	1657	1786	25182	25321	0.79	41.6
sp|Q6WRI0|IGS10_HUMAN	tr|A0A384BT37|A0A384BT37_URSMA	26.667	150	97	5	531	671	5722	5867	0.85	41.6
sp|Q6WRI0|IGS10_HUMAN	tr|A0A384BT37|A0A384BT37_URSMA	28.000	125	85	3	2311	2432	25145	25267	0.85	41.6
sp|Q6WRI0|IGS10_HUMAN	tr|A0A384BT37|A0A384BT37_URSMA	32.051	78	48	2	1668	1742	34213	34288	0.92	41.2
sp|Q6WRI0|IGS10_HUMAN	tr|A0A384BT37|A0A384BT37_URSMA	26.809	235	139	11	2050	2266	17	236	0.99	41.2
sp|Q6WRI0|IGS10_HUMAN	tr|A0A384BT37|A0A384BT37_URSMA	25.850	147	100	4	2387	2527	19711	19854	1.2	41.2
sp|Q6WRI0|IGS10_HUMAN	tr|A0A384BT37|A0A384BT37_URSMA	22.267	247	141	9	448	652	6168	6405	1.2	40.8
sp|Q6WRI0|IGS10_HUMAN	tr|A0A384BT37|A0A384BT37_URSMA	31.683	101	62	3	1748	1846	23808	23903	1.2	40.8
sp|Q6WRI0|IGS10_HUMAN	tr|A0A384BT37|A0A384BT37_URSMA	25.641	195	117	8	482	663	6330	6509	1.2	40.8
sp|Q6WRI0|IGS10_HUMAN	tr|A0A384BT37|A0A384BT37_URSMA	29.670	91	61	2	2153	2240	19075	19165	1.3	40.8
sp|Q6WRI0|IGS10_HUMAN	tr|A0A384BT37|A0A384BT37_URSMA	28.090	89	58	2	1755	1841	24497	24581	1.3	40.8
sp|Q6WRI0|IGS10_HUMAN	tr|A0A384BT37|A0A384BT37_URSMA	26.627	169	99	8	2373	2527	27671	27828	1.3	40.8
sp|Q6WRI0|IGS10_HUMAN	tr|A0A384BT37|A0A384BT37_URSMA	24.599	187	129	6	482	663	7271	7450	1.3	40.8
sp|Q6WRI0|IGS10_HUMAN	tr|A0A384BT37|A0A384BT37_URSMA	23.718	156	103	4	2392	2532	28771	28925	1.3	40.8
sp|Q6WRI0|IGS10_HUMAN	tr|A0A384BT37|A0A384BT37_URSMA	28.676	136	85	5	2114	2239	29475	29608	1.4	40.8
sp|Q6WRI0|IGS10_HUMAN	tr|A0A384BT37|A0A384BT37_URSMA	26.531	147	89	5	2490	2622	16235	16376	1.4	40.8
sp|Q6WRI0|IGS10_HUMAN	tr|A0A384BT37|A0A384BT37_URSMA	25.967	181	107	7	487	654	8499	8665	1.4	40.8
sp|Q6WRI0|IGS10_HUMAN	tr|A0A384BT37|A0A384BT37_URSMA	25.275	91	65	3	2343	2432	22329	22417	1.5	40.8
sp|Q6WRI0|IGS10_HUMAN	tr|A0A384BT37|A0A384BT37_URSMA	25.824	182	114	9	2070	2234	17613	17790	1.6	40.4
sp|Q6WRI0|IGS10_HUMAN	tr|A0A384BT37|A0A384BT37_URSMA	30.120	83	52	1	2541	2623	18109	18185	1.6	40.4
sp|Q6WRI0|IGS10_HUMAN	tr|A0A384BT37|A0A384BT37_URSMA	26.415	106	73	2	2517	2622	934	1034	1.7	40.4
sp|Q6WRI0|IGS10_HUMAN	tr|A0A384BT37|A0A384BT37_URSMA	19.892	372	252	13	2061	2418	33739	34078	1.7	40.4
sp|Q6WRI0|IGS10_HUMAN	tr|A0A384BT37|A0A384BT37_URSMA	29.592	98	63	3	1753	1848	25977	26070	1.7	40.4
sp|Q6WRI0|IGS10_HUMAN	tr|A0A384BT37|A0A384BT37_URSMA	32.468	77	49	3	2146	2220	949	1024	1.8	40.4
sp|Q6WRI0|IGS10_HUMAN	tr|A0A384BT37|A0A384BT37_URSMA	25.503	149	105	4	2458	2605	2104	2247	1.9	40.4
sp|Q6WRI0|IGS10_HUMAN	tr|A0A384BT37|A0A384BT37_URSMA	18.894	217	161	4	1748	1955	31792	32002	1.9	40.4
sp|Q6WRI0|IGS10_HUMAN	tr|A0A384BT37|A0A384BT37_URSMA	25.778	225	148	8	2409	2622	21801	22017	1.9	40.4
sp|Q6WRI0|IGS10_HUMAN	tr|A0A384BT37|A0A384BT37_URSMA	30.435	92	55	4	1657	1744	21249	21335	2.1	40.0
sp|Q6WRI0|IGS10_HUMAN	tr|A0A384BT37|A0A384BT37_URSMA	31.325	83	56	1	2153	2234	19772	19854	2.2	40.0
sp|Q6WRI0|IGS10_HUMAN	tr|A0A384BT37|A0A384BT37_URSMA	21.693	378	241	15	1674	2025	19494	19842	2.2	40.0
sp|Q6WRI0|IGS10_HUMAN	tr|A0A384BT37|A0A384BT37_URSMA	25.000	88	60	1	2536	2623	27056	27137	2.4	40.0
sp|Q6WRI0|IGS10_HUMAN	tr|A0A384BT37|A0A384BT37_URSMA	26.496	117	81	2	2153	2266	29921	30035	2.5	40.0
sp|Q6WRI0|IGS10_HUMAN	tr|A0A384BT37|A0A384BT37_URSMA	23.288	219	102	9	2352	2515	959	1166	2.7	39.7
sp|Q6WRI0|IGS10_HUMAN	tr|A0A384BT37|A0A384BT37_URSMA	23.514	387	238	15	2264	2623	20580	20935	2.7	39.7
sp|Q6WRI0|IGS10_HUMAN	tr|A0A384BT37|A0A384BT37_URSMA	22.165	194	131	7	488	669	1470	1655	2.9	39.7
sp|Q6WRI0|IGS10_HUMAN	tr|A0A384BT37|A0A384BT37_URSMA	31.481	108	66	3	1641	1744	24478	24581	3.1	39.7
sp|Q6WRI0|IGS10_HUMAN	tr|A0A384BT37|A0A384BT37_URSMA	23.618	199	118	8	2395	2579	16235	16413	3.9	39.3
sp|Q6WRI0|IGS10_HUMAN	tr|A0A384BT37|A0A384BT37_URSMA	21.320	394	217	19	2264	2612	29244	29589	4.3	39.3
sp|Q6WRI0|IGS10_HUMAN	tr|A0A384BT37|A0A384BT37_URSMA	25.974	154	95	7	1717	1856	17663	17811	4.7	38.9
sp|Q6WRI0|IGS10_HUMAN	tr|A0A384BT37|A0A384BT37_URSMA	27.439	164	100	7	1679	1835	18725	18876	4.8	38.9
sp|Q6WRI0|IGS10_HUMAN	tr|A0A384BT37|A0A384BT37_URSMA	29.293	99	64	2	2527	2623	23402	23496	4.9	38.9
sp|Q6WRI0|IGS10_HUMAN	tr|A0A384BT37|A0A384BT37_URSMA	21.986	141	97	4	2300	2432	21886	22021	5.0	38.9
sp|Q6WRI0|IGS10_HUMAN	tr|A0A384BT37|A0A384BT37_URSMA	23.596	178	111	6	1871	2040	28757	28917	5.2	38.9
sp|Q6WRI0|IGS10_HUMAN	tr|A0A384BT37|A0A384BT37_URSMA	26.786	112	74	4	545	652	7239	7346	5.3	38.9
sp|Q6WRI0|IGS10_HUMAN	tr|A0A384BT37|A0A384BT37_URSMA	25.749	167	100	5	2084	2234	30242	30400	5.3	38.9
sp|Q6WRI0|IGS10_HUMAN	tr|A0A384BT37|A0A384BT37_URSMA	28.409	88	57	1	2536	2623	24894	24975	5.4	38.9
sp|Q6WRI0|IGS10_HUMAN	tr|A0A384BT37|A0A384BT37_URSMA	29.897	97	57	3	2445	2533	15999	16092	5.4	38.9
sp|Q6WRI0|IGS10_HUMAN	tr|A0A384BT37|A0A384BT37_URSMA	24.812	133	85	4	2357	2484	20864	20986	5.6	38.9
sp|Q6WRI0|IGS10_HUMAN	tr|A0A384BT37|A0A384BT37_URSMA	23.279	305	167	12	501	759	1731	2014	5.9	38.5
sp|Q6WRI0|IGS10_HUMAN	tr|A0A384BT37|A0A384BT37_URSMA	25.385	130	89	2	2112	2234	29183	29311	5.9	38.5
sp|Q6WRI0|IGS10_HUMAN	tr|A0A384BT37|A0A384BT37_URSMA	28.889	90	61	1	2449	2538	25986	26072	6.4	38.5
sp|Q6WRI0|IGS10_HUMAN	tr|A0A384BT37|A0A384BT37_URSMA	22.254	355	209	16	2316	2622	32412	32747	6.5	38.5
sp|Q6WRI0|IGS10_HUMAN	tr|A0A384BT37|A0A384BT37_URSMA	31.944	72	44	2	584	652	31405	31474	7.2	38.5
sp|Q6WRI0|IGS10_HUMAN	tr|A0A384BT37|A0A384BT37_URSMA	24.855	173	93	8	2210	2366	23372	23523	7.5	38.5
sp|Q6WRI0|IGS10_HUMAN	tr|A0A384BT37|A0A384BT37_URSMA	26.282	156	92	6	2388	2527	29855	30003	7.8	38.1
sp|Q6WRI0|IGS10_HUMAN	tr|A0A384BT37|A0A384BT37_URSMA	31.395	86	57	1	1659	1744	29920	30003	8.2	38.1
sp|Q6WRI0|IGS10_HUMAN	tr|A0A384BT37|A0A384BT37_URSMA	29.060	117	68	5	2140	2244	26648	26761	8.7	38.1
sp|Q6WRI0|IGS10_HUMAN	tr|A0A384BT37|A0A384BT37_URSMA	29.348	92	57	2	1656	1744	14579	14665	9.3	38.1
sp|Q6WRI0|IGS10_HUMAN	tr|A0A384BT37|A0A384BT37_URSMA	20.792	404	270	15	1857	2234	16001	16380	9.5	38.1
sp|Q6WRI0|IGS10_HUMAN	tr|A0A384BT37|A0A384BT37_URSMA	25.984	127	80	5	2493	2614	19725	19842	10.0	38.1
sp|Q6WRI0|IGS10_HUMAN	tr|A0A384BT37|A0A384BT37_URSMA	25.000	128	87	2	2408	2527	20523	20649	10.0	38.1
sp|Q6WRI0|IGS10_HUMAN	tr|A0A2U4B1Q5|A0A2U4B1Q5_TURTR	24.347	957	606	32	1708	2622	7793	8673	3.50e-56	224
sp|Q6WRI0|IGS10_HUMAN	tr|A0A2U4B1Q5|A0A2U4B1Q5_TURTR	26.331	1033	651	44	1612	2613	8086	9039	5.79e-56	224
sp|Q6WRI0|IGS10_HUMAN	tr|A0A2U4B1Q5|A0A2U4B1Q5_TURTR	24.249	932	638	26	1708	2622	6852	7732	2.14e-53	215
sp|Q6WRI0|IGS10_HUMAN	tr|A0A2U4B1Q5|A0A2U4B1Q5_TURTR	24.230	1007	667	31	1647	2623	6604	7544	3.07e-52	211
sp|Q6WRI0|IGS10_HUMAN	tr|A0A2U4B1Q5|A0A2U4B1Q5_TURTR	24.894	940	619	34	1708	2622	6759	7636	5.92e-51	207
sp|Q6WRI0|IGS10_HUMAN	tr|A0A2U4B1Q5|A0A2U4B1Q5_TURTR	24.812	931	632	30	1707	2622	4414	5291	5.23e-50	204
sp|Q6WRI0|IGS10_HUMAN	tr|A0A2U4B1Q5|A0A2U4B1Q5_TURTR	22.497	969	694	28	1663	2622	5871	6791	8.74e-49	200
sp|Q6WRI0|IGS10_HUMAN	tr|A0A2U4B1Q5|A0A2U4B1Q5_TURTR	23.473	933	645	26	1706	2622	8073	8952	8.90e-48	196
sp|Q6WRI0|IGS10_HUMAN	tr|A0A2U4B1Q5|A0A2U4B1Q5_TURTR	24.624	930	646	26	1706	2622	8450	9337	2.58e-47	195
sp|Q6WRI0|IGS10_HUMAN	tr|A0A2U4B1Q5|A0A2U4B1Q5_TURTR	24.679	936	649	31	1690	2614	7492	8382	5.44e-47	194
sp|Q6WRI0|IGS10_HUMAN	tr|A0A2U4B1Q5|A0A2U4B1Q5_TURTR	24.927	1027	654	36	1647	2622	8486	9446	6.27e-47	194
sp|Q6WRI0|IGS10_HUMAN	tr|A0A2U4B1Q5|A0A2U4B1Q5_TURTR	22.356	993	706	27	1644	2622	6321	7262	3.75e-44	184
sp|Q6WRI0|IGS10_HUMAN	tr|A0A2U4B1Q5|A0A2U4B1Q5_TURTR	23.159	1032	702	36	1621	2622	7796	8766	1.43e-41	176
sp|Q6WRI0|IGS10_HUMAN	tr|A0A2U4B1Q5|A0A2U4B1Q5_TURTR	24.190	926	626	32	1708	2613	4319	5188	6.00e-38	164
sp|Q6WRI0|IGS10_HUMAN	tr|A0A2U4B1Q5|A0A2U4B1Q5_TURTR	21.833	971	693	32	1668	2623	7941	8860	1.14e-37	163
sp|Q6WRI0|IGS10_HUMAN	tr|A0A2U4B1Q5|A0A2U4B1Q5_TURTR	22.366	1006	686	35	1644	2623	4635	5571	2.74e-36	159
sp|Q6WRI0|IGS10_HUMAN	tr|A0A2U4B1Q5|A0A2U4B1Q5_TURTR	23.523	982	656	35	1668	2623	5221	6133	5.13e-36	157
sp|Q6WRI0|IGS10_HUMAN	tr|A0A2U4B1Q5|A0A2U4B1Q5_TURTR	23.753	762	497	27	1708	2431	8734	9449	2.72e-32	145
sp|Q6WRI0|IGS10_HUMAN	tr|A0A2U4B1Q5|A0A2U4B1Q5_TURTR	26.871	521	350	20	2100	2612	4315	4812	2.37e-29	135
sp|Q6WRI0|IGS10_HUMAN	tr|A0A2U4B1Q5|A0A2U4B1Q5_TURTR	24.926	674	445	24	1956	2613	4278	4906	1.37e-27	130
sp|Q6WRI0|IGS10_HUMAN	tr|A0A2U4B1Q5|A0A2U4B1Q5_TURTR	21.739	966	598	44	1708	2623	2840	3697	4.87e-11	75.5
sp|Q6WRI0|IGS10_HUMAN	tr|A0A2U4B1Q5|A0A2U4B1Q5_TURTR	21.564	473	258	14	1857	2230	1460	1918	1.97e-10	73.6
sp|Q6WRI0|IGS10_HUMAN	tr|A0A2U4B1Q5|A0A2U4B1Q5_TURTR	25.083	303	188	13	2337	2623	4264	4543	2.00e-10	73.2
sp|Q6WRI0|IGS10_HUMAN	tr|A0A2U4B1Q5|A0A2U4B1Q5_TURTR	22.708	480	260	15	2049	2431	1456	1921	1.95e-08	66.6
sp|Q6WRI0|IGS10_HUMAN	tr|A0A2U4B1Q5|A0A2U4B1Q5_TURTR	24.719	267	154	10	1708	1945	9209	9457	2.55e-07	63.2
sp|Q6WRI0|IGS10_HUMAN	tr|A0A2U4B1Q5|A0A2U4B1Q5_TURTR	20.048	828	525	40	1690	2482	13326	14051	2.61e-07	63.2
sp|Q6WRI0|IGS10_HUMAN	tr|A0A2U4B1Q5|A0A2U4B1Q5_TURTR	21.340	642	394	24	1748	2333	31453	32039	3.19e-07	62.8
sp|Q6WRI0|IGS10_HUMAN	tr|A0A2U4B1Q5|A0A2U4B1Q5_TURTR	26.582	237	111	10	2231	2418	935	1157	6.90e-07	61.6
sp|Q6WRI0|IGS10_HUMAN	tr|A0A2U4B1Q5|A0A2U4B1Q5_TURTR	22.880	507	286	21	1674	2137	3253	3697	9.25e-07	61.2
sp|Q6WRI0|IGS10_HUMAN	tr|A0A2U4B1Q5|A0A2U4B1Q5_TURTR	21.538	390	266	10	1647	2023	33786	34148	1.07e-06	60.8
sp|Q6WRI0|IGS10_HUMAN	tr|A0A2U4B1Q5|A0A2U4B1Q5_TURTR	29.412	187	107	5	489	663	7090	7263	1.57e-06	60.5
sp|Q6WRI0|IGS10_HUMAN	tr|A0A2U4B1Q5|A0A2U4B1Q5_TURTR	22.556	399	248	15	1861	2235	33805	34166	4.28e-06	58.9
sp|Q6WRI0|IGS10_HUMAN	tr|A0A2U4B1Q5|A0A2U4B1Q5_TURTR	23.935	493	319	19	1673	2136	31571	32036	4.85e-06	58.9
sp|Q6WRI0|IGS10_HUMAN	tr|A0A2U4B1Q5|A0A2U4B1Q5_TURTR	28.042	189	118	7	1663	1841	31860	32040	1.26e-05	57.4
sp|Q6WRI0|IGS10_HUMAN	tr|A0A2U4B1Q5|A0A2U4B1Q5_TURTR	26.132	287	179	12	2069	2335	32534	32807	1.26e-05	57.4
sp|Q6WRI0|IGS10_HUMAN	tr|A0A2U4B1Q5|A0A2U4B1Q5_TURTR	27.807	187	110	7	2447	2622	31465	31637	2.61e-05	56.6
sp|Q6WRI0|IGS10_HUMAN	tr|A0A2U4B1Q5|A0A2U4B1Q5_TURTR	23.810	189	136	4	1654	1837	1451	1636	2.63e-05	56.2
sp|Q6WRI0|IGS10_HUMAN	tr|A0A2U4B1Q5|A0A2U4B1Q5_TURTR	21.679	655	417	27	1857	2470	31465	32064	4.24e-05	55.8
sp|Q6WRI0|IGS10_HUMAN	tr|A0A2U4B1Q5|A0A2U4B1Q5_TURTR	31.008	129	72	5	2347	2466	31460	31580	4.50e-05	55.5
sp|Q6WRI0|IGS10_HUMAN	tr|A0A2U4B1Q5|A0A2U4B1Q5_TURTR	20.582	996	633	49	1653	2609	12939	13815	4.57e-05	55.5
sp|Q6WRI0|IGS10_HUMAN	tr|A0A2U4B1Q5|A0A2U4B1Q5_TURTR	22.388	402	259	15	1753	2137	33794	34159	2.52e-04	53.1
sp|Q6WRI0|IGS10_HUMAN	tr|A0A2U4B1Q5|A0A2U4B1Q5_TURTR	19.298	399	282	15	2164	2549	33809	34180	2.63e-04	53.1
sp|Q6WRI0|IGS10_HUMAN	tr|A0A2U4B1Q5|A0A2U4B1Q5_TURTR	29.921	127	82	3	529	652	7879	8001	5.97e-04	52.0
sp|Q6WRI0|IGS10_HUMAN	tr|A0A2U4B1Q5|A0A2U4B1Q5_TURTR	28.000	175	109	6	487	654	5119	5283	6.07e-04	52.0
sp|Q6WRI0|IGS10_HUMAN	tr|A0A2U4B1Q5|A0A2U4B1Q5_TURTR	27.027	148	101	3	2292	2432	19068	19215	6.12e-04	52.0
sp|Q6WRI0|IGS10_HUMAN	tr|A0A2U4B1Q5|A0A2U4B1Q5_TURTR	29.412	170	111	5	486	652	6522	6685	6.71e-04	51.6
sp|Q6WRI0|IGS10_HUMAN	tr|A0A2U4B1Q5|A0A2U4B1Q5_TURTR	21.951	205	133	7	1876	2072	31395	31580	8.49e-04	51.6
sp|Q6WRI0|IGS10_HUMAN	tr|A0A2U4B1Q5|A0A2U4B1Q5_TURTR	26.316	171	110	6	488	652	8596	8756	8.70e-04	51.2
sp|Q6WRI0|IGS10_HUMAN	tr|A0A2U4B1Q5|A0A2U4B1Q5_TURTR	25.967	181	123	4	486	662	8404	8577	0.001	50.8
sp|Q6WRI0|IGS10_HUMAN	tr|A0A2U4B1Q5|A0A2U4B1Q5_TURTR	18.996	916	585	41	1659	2532	13212	14012	0.002	50.1
sp|Q6WRI0|IGS10_HUMAN	tr|A0A2U4B1Q5|A0A2U4B1Q5_TURTR	27.841	176	114	6	1755	1924	15	183	0.003	49.7
sp|Q6WRI0|IGS10_HUMAN	tr|A0A2U4B1Q5|A0A2U4B1Q5_TURTR	30.645	124	81	3	531	652	8822	8942	0.003	49.7
sp|Q6WRI0|IGS10_HUMAN	tr|A0A2U4B1Q5|A0A2U4B1Q5_TURTR	27.053	207	123	9	1666	1856	31468	31662	0.003	49.7
sp|Q6WRI0|IGS10_HUMAN	tr|A0A2U4B1Q5|A0A2U4B1Q5_TURTR	24.194	186	122	5	489	665	8972	9147	0.003	49.7
sp|Q6WRI0|IGS10_HUMAN	tr|A0A2U4B1Q5|A0A2U4B1Q5_TURTR	28.169	142	77	5	1703	1837	1795	1918	0.004	49.3
sp|Q6WRI0|IGS10_HUMAN	tr|A0A2U4B1Q5|A0A2U4B1Q5_TURTR	31.250	96	64	2	2527	2622	34263	34356	0.004	49.3
sp|Q6WRI0|IGS10_HUMAN	tr|A0A2U4B1Q5|A0A2U4B1Q5_TURTR	24.631	203	141	6	2426	2622	1440	1636	0.004	49.3
sp|Q6WRI0|IGS10_HUMAN	tr|A0A2U4B1Q5|A0A2U4B1Q5_TURTR	20.812	394	253	13	1965	2337	33810	34165	0.004	49.3
sp|Q6WRI0|IGS10_HUMAN	tr|A0A2U4B1Q5|A0A2U4B1Q5_TURTR	27.586	174	115	5	486	654	7557	7724	0.005	48.9
sp|Q6WRI0|IGS10_HUMAN	tr|A0A2U4B1Q5|A0A2U4B1Q5_TURTR	28.333	180	116	7	489	663	4559	4730	0.006	48.5
sp|Q6WRI0|IGS10_HUMAN	tr|A0A2U4B1Q5|A0A2U4B1Q5_TURTR	24.346	382	225	15	2150	2514	1293	1627	0.008	48.1
sp|Q6WRI0|IGS10_HUMAN	tr|A0A2U4B1Q5|A0A2U4B1Q5_TURTR	21.416	579	384	26	2085	2622	31389	31937	0.020	47.0
sp|Q6WRI0|IGS10_HUMAN	tr|A0A2U4B1Q5|A0A2U4B1Q5_TURTR	28.249	177	119	4	487	661	6806	6976	0.021	47.0
sp|Q6WRI0|IGS10_HUMAN	tr|A0A2U4B1Q5|A0A2U4B1Q5_TURTR	25.000	180	119	5	490	663	7281	7450	0.024	46.6
sp|Q6WRI0|IGS10_HUMAN	tr|A0A2U4B1Q5|A0A2U4B1Q5_TURTR	24.719	178	109	6	489	654	8031	8195	0.027	46.6
sp|Q6WRI0|IGS10_HUMAN	tr|A0A2U4B1Q5|A0A2U4B1Q5_TURTR	28.244	131	90	3	536	663	9209	9338	0.028	46.2
sp|Q6WRI0|IGS10_HUMAN	tr|A0A2U4B1Q5|A0A2U4B1Q5_TURTR	22.078	308	181	9	1764	2024	863	1158	0.030	46.2
sp|Q6WRI0|IGS10_HUMAN	tr|A0A2U4B1Q5|A0A2U4B1Q5_TURTR	21.672	323	191	12	1857	2136	32500	32803	0.030	46.2
sp|Q6WRI0|IGS10_HUMAN	tr|A0A2U4B1Q5|A0A2U4B1Q5_TURTR	33.333	108	68	3	1736	1841	20202	20307	0.032	46.2
sp|Q6WRI0|IGS10_HUMAN	tr|A0A2U4B1Q5|A0A2U4B1Q5_TURTR	25.105	239	150	7	430	654	4311	4534	0.043	45.8
sp|Q6WRI0|IGS10_HUMAN	tr|A0A2U4B1Q5|A0A2U4B1Q5_TURTR	29.524	105	60	3	2153	2247	20225	20325	0.046	45.8
sp|Q6WRI0|IGS10_HUMAN	tr|A0A2U4B1Q5|A0A2U4B1Q5_TURTR	26.220	164	112	5	2259	2418	25	183	0.048	45.4
sp|Q6WRI0|IGS10_HUMAN	tr|A0A2U4B1Q5|A0A2U4B1Q5_TURTR	28.421	95	66	2	1744	1837	34263	34356	0.053	45.4
sp|Q6WRI0|IGS10_HUMAN	tr|A0A2U4B1Q5|A0A2U4B1Q5_TURTR	25.287	87	61	1	1755	1841	17452	17534	0.053	45.4
sp|Q6WRI0|IGS10_HUMAN	tr|A0A2U4B1Q5|A0A2U4B1Q5_TURTR	20.393	407	271	13	1753	2137	19532	19907	0.054	45.4
sp|Q6WRI0|IGS10_HUMAN	tr|A0A2U4B1Q5|A0A2U4B1Q5_TURTR	22.353	170	108	4	1677	1841	19760	19910	0.064	45.1
sp|Q6WRI0|IGS10_HUMAN	tr|A0A2U4B1Q5|A0A2U4B1Q5_TURTR	26.263	198	125	7	2337	2523	6	193	0.064	45.1
sp|Q6WRI0|IGS10_HUMAN	tr|A0A2U4B1Q5|A0A2U4B1Q5_TURTR	21.662	397	241	15	1667	2031	21715	22073	0.065	45.1
sp|Q6WRI0|IGS10_HUMAN	tr|A0A2U4B1Q5|A0A2U4B1Q5_TURTR	27.358	106	66	3	1740	1841	31048	31146	0.080	45.1
sp|Q6WRI0|IGS10_HUMAN	tr|A0A2U4B1Q5|A0A2U4B1Q5_TURTR	20.455	220	117	6	2050	2221	949	1158	0.096	44.7
sp|Q6WRI0|IGS10_HUMAN	tr|A0A2U4B1Q5|A0A2U4B1Q5_TURTR	25.828	151	96	4	2291	2432	30313	30456	0.11	44.3
sp|Q6WRI0|IGS10_HUMAN	tr|A0A2U4B1Q5|A0A2U4B1Q5_TURTR	32.540	126	78	5	2311	2432	25201	25323	0.11	44.3
sp|Q6WRI0|IGS10_HUMAN	tr|A0A2U4B1Q5|A0A2U4B1Q5_TURTR	27.103	107	72	3	1931	2034	34254	34357	0.12	44.3
sp|Q6WRI0|IGS10_HUMAN	tr|A0A2U4B1Q5|A0A2U4B1Q5_TURTR	24.436	266	142	10	1706	1925	32542	32794	0.12	44.3
sp|Q6WRI0|IGS10_HUMAN	tr|A0A2U4B1Q5|A0A2U4B1Q5_TURTR	24.658	146	100	5	528	669	6937	7076	0.14	43.9
sp|Q6WRI0|IGS10_HUMAN	tr|A0A2U4B1Q5|A0A2U4B1Q5_TURTR	23.699	173	125	4	482	652	7648	7815	0.14	43.9
sp|Q6WRI0|IGS10_HUMAN	tr|A0A2U4B1Q5|A0A2U4B1Q5_TURTR	25.641	273	169	14	1681	1935	3167	3423	0.15	43.9
sp|Q6WRI0|IGS10_HUMAN	tr|A0A2U4B1Q5|A0A2U4B1Q5_TURTR	31.765	85	51	3	1746	1828	33482	33561	0.16	43.9
sp|Q6WRI0|IGS10_HUMAN	tr|A0A2U4B1Q5|A0A2U4B1Q5_TURTR	24.873	197	118	8	2357	2538	31865	32046	0.17	43.9
sp|Q6WRI0|IGS10_HUMAN	tr|A0A2U4B1Q5|A0A2U4B1Q5_TURTR	29.545	88	56	1	2536	2623	24950	25031	0.18	43.9
sp|Q6WRI0|IGS10_HUMAN	tr|A0A2U4B1Q5|A0A2U4B1Q5_TURTR	25.806	124	82	3	1617	1740	33457	33570	0.18	43.9
sp|Q6WRI0|IGS10_HUMAN	tr|A0A2U4B1Q5|A0A2U4B1Q5_TURTR	31.111	135	78	5	2113	2234	14569	14701	0.21	43.5
sp|Q6WRI0|IGS10_HUMAN	tr|A0A2U4B1Q5|A0A2U4B1Q5_TURTR	23.267	202	115	5	1666	1838	3507	3697	0.23	43.5
sp|Q6WRI0|IGS10_HUMAN	tr|A0A2U4B1Q5|A0A2U4B1Q5_TURTR	27.397	146	86	5	2396	2527	27745	27884	0.25	43.1
sp|Q6WRI0|IGS10_HUMAN	tr|A0A2U4B1Q5|A0A2U4B1Q5_TURTR	24.064	187	130	5	482	663	6330	6509	0.26	43.1
sp|Q6WRI0|IGS10_HUMAN	tr|A0A2U4B1Q5|A0A2U4B1Q5_TURTR	30.973	113	71	3	585	692	3501	3611	0.29	43.1
sp|Q6WRI0|IGS10_HUMAN	tr|A0A2U4B1Q5|A0A2U4B1Q5_TURTR	29.114	158	75	4	2396	2532	24898	25039	0.34	42.7
sp|Q6WRI0|IGS10_HUMAN	tr|A0A2U4B1Q5|A0A2U4B1Q5_TURTR	26.809	235	139	11	2050	2266	17	236	0.37	42.7
sp|Q6WRI0|IGS10_HUMAN	tr|A0A2U4B1Q5|A0A2U4B1Q5_TURTR	25.758	132	88	3	2405	2527	28840	28970	0.38	42.7
sp|Q6WRI0|IGS10_HUMAN	tr|A0A2U4B1Q5|A0A2U4B1Q5_TURTR	26.111	180	116	7	2070	2234	17653	17830	0.41	42.4
sp|Q6WRI0|IGS10_HUMAN	tr|A0A2U4B1Q5|A0A2U4B1Q5_TURTR	28.916	83	54	2	2447	2527	18841	18920	0.51	42.4
sp|Q6WRI0|IGS10_HUMAN	tr|A0A2U4B1Q5|A0A2U4B1Q5_TURTR	32.075	106	55	5	1748	1846	23864	23959	0.60	42.0
sp|Q6WRI0|IGS10_HUMAN	tr|A0A2U4B1Q5|A0A2U4B1Q5_TURTR	26.554	177	124	3	487	662	8688	8859	0.71	41.6
sp|Q6WRI0|IGS10_HUMAN	tr|A0A2U4B1Q5|A0A2U4B1Q5_TURTR	29.070	86	55	1	2538	2623	17452	17531	0.71	41.6
sp|Q6WRI0|IGS10_HUMAN	tr|A0A2U4B1Q5|A0A2U4B1Q5_TURTR	27.723	101	69	2	1646	1744	26703	26801	0.73	41.6
sp|Q6WRI0|IGS10_HUMAN	tr|A0A2U4B1Q5|A0A2U4B1Q5_TURTR	31.159	138	79	5	2493	2623	25986	26114	0.80	41.6
sp|Q6WRI0|IGS10_HUMAN	tr|A0A2U4B1Q5|A0A2U4B1Q5_TURTR	33.333	75	42	3	1673	1744	21322	21391	0.90	41.2
sp|Q6WRI0|IGS10_HUMAN	tr|A0A2U4B1Q5|A0A2U4B1Q5_TURTR	28.824	170	108	7	489	652	6994	7156	1.0	41.2
sp|Q6WRI0|IGS10_HUMAN	tr|A0A2U4B1Q5|A0A2U4B1Q5_TURTR	28.235	170	113	6	487	652	8874	9038	1.0	41.2
sp|Q6WRI0|IGS10_HUMAN	tr|A0A2U4B1Q5|A0A2U4B1Q5_TURTR	30.392	102	63	4	1744	1841	23458	23555	1.1	41.2
sp|Q6WRI0|IGS10_HUMAN	tr|A0A2U4B1Q5|A0A2U4B1Q5_TURTR	25.000	128	73	4	1753	1870	30372	30486	1.1	41.2
sp|Q6WRI0|IGS10_HUMAN	tr|A0A2U4B1Q5|A0A2U4B1Q5_TURTR	24.121	199	117	8	2395	2579	16271	16449	1.2	40.8
sp|Q6WRI0|IGS10_HUMAN	tr|A0A2U4B1Q5|A0A2U4B1Q5_TURTR	28.090	89	58	2	1755	1841	24553	24637	1.3	40.8
sp|Q6WRI0|IGS10_HUMAN	tr|A0A2U4B1Q5|A0A2U4B1Q5_TURTR	27.333	150	98	4	1804	1942	16271	16420	1.4	40.8
sp|Q6WRI0|IGS10_HUMAN	tr|A0A2U4B1Q5|A0A2U4B1Q5_TURTR	27.928	111	76	2	545	653	6485	6593	1.4	40.8
sp|Q6WRI0|IGS10_HUMAN	tr|A0A2U4B1Q5|A0A2U4B1Q5_TURTR	26.702	191	128	5	487	672	7747	7930	1.4	40.8
sp|Q6WRI0|IGS10_HUMAN	tr|A0A2U4B1Q5|A0A2U4B1Q5_TURTR	23.077	182	120	5	490	663	8222	8391	1.6	40.4
sp|Q6WRI0|IGS10_HUMAN	tr|A0A2U4B1Q5|A0A2U4B1Q5_TURTR	25.556	180	120	6	487	659	5868	6040	1.6	40.4
sp|Q6WRI0|IGS10_HUMAN	tr|A0A2U4B1Q5|A0A2U4B1Q5_TURTR	22.905	179	124	6	490	663	5778	5947	1.8	40.4
sp|Q6WRI0|IGS10_HUMAN	tr|A0A2U4B1Q5|A0A2U4B1Q5_TURTR	29.897	97	57	3	2445	2533	16035	16128	1.8	40.4
sp|Q6WRI0|IGS10_HUMAN	tr|A0A2U4B1Q5|A0A2U4B1Q5_TURTR	34.118	85	52	2	2538	2622	21993	22073	1.9	40.4
sp|Q6WRI0|IGS10_HUMAN	tr|A0A2U4B1Q5|A0A2U4B1Q5_TURTR	28.889	90	61	1	2449	2538	26042	26128	1.9	40.4
sp|Q6WRI0|IGS10_HUMAN	tr|A0A2U4B1Q5|A0A2U4B1Q5_TURTR	21.463	410	244	15	1750	2127	21701	22064	2.0	40.4
sp|Q6WRI0|IGS10_HUMAN	tr|A0A2U4B1Q5|A0A2U4B1Q5_TURTR	27.742	155	93	5	2387	2529	19767	19914	2.1	40.0
sp|Q6WRI0|IGS10_HUMAN	tr|A0A2U4B1Q5|A0A2U4B1Q5_TURTR	25.749	167	105	6	2470	2623	21623	21783	2.2	40.0
sp|Q6WRI0|IGS10_HUMAN	tr|A0A2U4B1Q5|A0A2U4B1Q5_TURTR	27.778	90	57	2	2050	2139	33492	33573	2.2	40.0
sp|Q6WRI0|IGS10_HUMAN	tr|A0A2U4B1Q5|A0A2U4B1Q5_TURTR	26.136	88	59	1	2536	2623	27112	27193	2.3	40.0
sp|Q6WRI0|IGS10_HUMAN	tr|A0A2U4B1Q5|A0A2U4B1Q5_TURTR	29.670	91	61	2	2153	2240	19131	19221	2.7	39.7
sp|Q6WRI0|IGS10_HUMAN	tr|A0A2U4B1Q5|A0A2U4B1Q5_TURTR	22.981	161	112	3	2153	2303	29977	30135	2.7	39.7
sp|Q6WRI0|IGS10_HUMAN	tr|A0A2U4B1Q5|A0A2U4B1Q5_TURTR	26.316	190	115	8	480	663	5684	5854	2.8	39.7
sp|Q6WRI0|IGS10_HUMAN	tr|A0A2U4B1Q5|A0A2U4B1Q5_TURTR	23.733	375	252	13	2264	2623	20636	20991	2.8	39.7
sp|Q6WRI0|IGS10_HUMAN	tr|A0A2U4B1Q5|A0A2U4B1Q5_TURTR	24.272	103	72	2	1645	1744	19116	19215	2.8	39.7
sp|Q6WRI0|IGS10_HUMAN	tr|A0A2U4B1Q5|A0A2U4B1Q5_TURTR	24.737	190	106	9	2463	2622	16230	16412	3.1	39.7
sp|Q6WRI0|IGS10_HUMAN	tr|A0A2U4B1Q5|A0A2U4B1Q5_TURTR	28.676	136	85	5	2114	2239	29531	29664	3.6	39.3
sp|Q6WRI0|IGS10_HUMAN	tr|A0A2U4B1Q5|A0A2U4B1Q5_TURTR	30.657	137	78	6	2300	2428	24108	24235	3.7	39.3
sp|Q6WRI0|IGS10_HUMAN	tr|A0A2U4B1Q5|A0A2U4B1Q5_TURTR	25.301	83	54	3	1857	1936	28891	28968	3.7	39.3
sp|Q6WRI0|IGS10_HUMAN	tr|A0A2U4B1Q5|A0A2U4B1Q5_TURTR	23.111	225	118	9	2146	2322	942	1159	4.0	39.3
sp|Q6WRI0|IGS10_HUMAN	tr|A0A2U4B1Q5|A0A2U4B1Q5_TURTR	24.405	168	110	5	492	652	6248	6405	4.1	39.3
sp|Q6WRI0|IGS10_HUMAN	tr|A0A2U4B1Q5|A0A2U4B1Q5_TURTR	32.039	103	62	3	1646	1744	24539	24637	4.2	39.3
sp|Q6WRI0|IGS10_HUMAN	tr|A0A2U4B1Q5|A0A2U4B1Q5_TURTR	20.907	397	254	17	2033	2409	2058	2414	4.3	39.3
sp|Q6WRI0|IGS10_HUMAN	tr|A0A2U4B1Q5|A0A2U4B1Q5_TURTR	22.632	190	135	6	488	669	1458	1643	4.4	39.3
sp|Q6WRI0|IGS10_HUMAN	tr|A0A2U4B1Q5|A0A2U4B1Q5_TURTR	23.279	305	167	13	501	759	1719	2002	4.7	38.9
sp|Q6WRI0|IGS10_HUMAN	tr|A0A2U4B1Q5|A0A2U4B1Q5_TURTR	25.688	109	70	3	2517	2622	927	1027	4.8	38.9
sp|Q6WRI0|IGS10_HUMAN	tr|A0A2U4B1Q5|A0A2U4B1Q5_TURTR	24.242	165	116	4	2076	2234	19749	19910	4.9	38.9
sp|Q6WRI0|IGS10_HUMAN	tr|A0A2U4B1Q5|A0A2U4B1Q5_TURTR	27.273	99	66	3	1753	1849	26033	26127	5.0	38.9
sp|Q6WRI0|IGS10_HUMAN	tr|A0A2U4B1Q5|A0A2U4B1Q5_TURTR	24.590	183	107	6	487	654	8499	8665	5.2	38.9
sp|Q6WRI0|IGS10_HUMAN	tr|A0A2U4B1Q5|A0A2U4B1Q5_TURTR	28.226	124	78	4	1744	1860	18133	18252	5.7	38.9
sp|Q6WRI0|IGS10_HUMAN	tr|A0A2U4B1Q5|A0A2U4B1Q5_TURTR	21.040	404	257	16	1674	2046	18852	19224	5.8	38.9
sp|Q6WRI0|IGS10_HUMAN	tr|A0A2U4B1Q5|A0A2U4B1Q5_TURTR	31.944	72	44	2	584	652	31461	31530	5.9	38.5
sp|Q6WRI0|IGS10_HUMAN	tr|A0A2U4B1Q5|A0A2U4B1Q5_TURTR	21.505	279	151	12	485	713	4649	4909	6.0	38.5
sp|Q6WRI0|IGS10_HUMAN	tr|A0A2U4B1Q5|A0A2U4B1Q5_TURTR	21.610	236	137	7	2426	2617	931	1162	6.1	38.5
sp|Q6WRI0|IGS10_HUMAN	tr|A0A2U4B1Q5|A0A2U4B1Q5_TURTR	23.952	167	82	5	1753	1876	945	1109	6.2	38.5
sp|Q6WRI0|IGS10_HUMAN	tr|A0A2U4B1Q5|A0A2U4B1Q5_TURTR	22.170	424	246	20	2228	2612	29267	29645	6.2	38.5
sp|Q6WRI0|IGS10_HUMAN	tr|A0A2U4B1Q5|A0A2U4B1Q5_TURTR	24.742	194	105	6	488	662	8313	8484	6.5	38.5
sp|Q6WRI0|IGS10_HUMAN	tr|A0A2U4B1Q5|A0A2U4B1Q5_TURTR	25.000	112	76	4	545	652	7239	7346	6.7	38.5
sp|Q6WRI0|IGS10_HUMAN	tr|A0A2U4B1Q5|A0A2U4B1Q5_TURTR	26.012	173	91	8	2210	2366	23428	23579	7.0	38.5
sp|Q6WRI0|IGS10_HUMAN	tr|A0A2U4B1Q5|A0A2U4B1Q5_TURTR	30.120	83	52	1	2541	2623	18149	18225	7.2	38.5
sp|Q6WRI0|IGS10_HUMAN	tr|A0A2U4B1Q5|A0A2U4B1Q5_TURTR	26.490	151	98	4	2388	2527	29911	30059	7.2	38.5
sp|Q6WRI0|IGS10_HUMAN	tr|A0A2U4B1Q5|A0A2U4B1Q5_TURTR	21.198	434	272	17	1942	2345	20612	21005	7.3	38.5
sp|Q6WRI0|IGS10_HUMAN	tr|A0A2U4B1Q5|A0A2U4B1Q5_TURTR	31.395	86	57	1	1659	1744	29976	30059	7.7	38.1
sp|Q6WRI0|IGS10_HUMAN	tr|A0A2U4B1Q5|A0A2U4B1Q5_TURTR	27.473	91	62	2	1755	1843	28886	28974	9.3	38.1
sp|Q6WRI0|IGS10_HUMAN	tr|A0A2U4B1Q5|A0A2U4B1Q5_TURTR	29.630	81	52	2	2543	2623	16037	16112	10.0	38.1
sp|Q6WRI0|IGS10_HUMAN	sp|Q8WZ42|TITIN_HUMAN	27.495	942	597	39	1697	2613	8184	9064	3.53e-56	224
sp|Q6WRI0|IGS10_HUMAN	sp|Q8WZ42|TITIN_HUMAN	24.678	932	634	27	1708	2622	6877	7757	2.81e-54	218
sp|Q6WRI0|IGS10_HUMAN	sp|Q8WZ42|TITIN_HUMAN	23.864	968	680	30	1664	2622	5897	6816	2.86e-54	218
sp|Q6WRI0|IGS10_HUMAN	sp|Q8WZ42|TITIN_HUMAN	24.149	940	629	29	1708	2622	7818	8698	3.75e-52	211
sp|Q6WRI0|IGS10_HUMAN	sp|Q8WZ42|TITIN_HUMAN	24.385	1017	671	32	1638	2623	6620	7569	2.47e-51	208
sp|Q6WRI0|IGS10_HUMAN	sp|Q8WZ42|TITIN_HUMAN	24.645	986	652	34	1663	2622	6741	7661	8.70e-51	206
sp|Q6WRI0|IGS10_HUMAN	sp|Q8WZ42|TITIN_HUMAN	25.293	937	620	35	1707	2622	4439	5316	8.31e-49	200
sp|Q6WRI0|IGS10_HUMAN	sp|Q8WZ42|TITIN_HUMAN	24.490	931	646	27	1706	2622	8475	9362	1.94e-47	195
sp|Q6WRI0|IGS10_HUMAN	sp|Q8WZ42|TITIN_HUMAN	24.828	1019	665	34	1647	2622	8511	9471	3.76e-47	194
sp|Q6WRI0|IGS10_HUMAN	sp|Q8WZ42|TITIN_HUMAN	24.304	934	636	27	1706	2622	8098	8977	4.41e-47	194
sp|Q6WRI0|IGS10_HUMAN	sp|Q8WZ42|TITIN_HUMAN	22.356	993	706	28	1644	2622	6346	7287	1.79e-44	186
sp|Q6WRI0|IGS10_HUMAN	sp|Q8WZ42|TITIN_HUMAN	24.437	933	655	29	1690	2614	7517	8407	1.05e-43	183
sp|Q6WRI0|IGS10_HUMAN	sp|Q8WZ42|TITIN_HUMAN	22.939	1007	683	37	1644	2623	6063	7003	2.17e-42	179
sp|Q6WRI0|IGS10_HUMAN	sp|Q8WZ42|TITIN_HUMAN	23.040	1033	702	36	1621	2622	7821	8791	7.56e-41	174
sp|Q6WRI0|IGS10_HUMAN	sp|Q8WZ42|TITIN_HUMAN	23.439	977	663	34	1668	2623	5246	6158	2.35e-38	165
sp|Q6WRI0|IGS10_HUMAN	sp|Q8WZ42|TITIN_HUMAN	24.437	933	615	35	1707	2612	4343	5212	4.36e-38	164
sp|Q6WRI0|IGS10_HUMAN	sp|Q8WZ42|TITIN_HUMAN	22.119	972	693	30	1666	2623	7964	8885	3.60e-37	161
sp|Q6WRI0|IGS10_HUMAN	sp|Q8WZ42|TITIN_HUMAN	23.184	1005	679	37	1644	2623	4660	5596	7.53e-37	160
sp|Q6WRI0|IGS10_HUMAN	sp|Q8WZ42|TITIN_HUMAN	24.084	764	492	26	1708	2431	8759	9474	5.54e-35	154
sp|Q6WRI0|IGS10_HUMAN	sp|Q8WZ42|TITIN_HUMAN	23.878	557	327	20	1814	2331	3214	3712	1.18e-11	77.4
sp|Q6WRI0|IGS10_HUMAN	sp|Q8WZ42|TITIN_HUMAN	27.444	266	169	13	2368	2623	4317	4568	2.07e-10	73.2
sp|Q6WRI0|IGS10_HUMAN	sp|Q8WZ42|TITIN_HUMAN	21.564	473	258	14	1857	2230	1471	1929	4.29e-10	72.4
sp|Q6WRI0|IGS10_HUMAN	sp|Q8WZ42|TITIN_HUMAN	21.300	723	404	25	1617	2220	33464	34140	5.70e-10	72.0
sp|Q6WRI0|IGS10_HUMAN	sp|Q8WZ42|TITIN_HUMAN	25.483	259	162	9	1708	1945	9234	9482	5.90e-10	71.6
sp|Q6WRI0|IGS10_HUMAN	sp|Q8WZ42|TITIN_HUMAN	20.435	827	523	41	1690	2482	13336	14061	1.81e-09	70.1
sp|Q6WRI0|IGS10_HUMAN	sp|Q8WZ42|TITIN_HUMAN	22.292	480	262	15	2049	2431	1467	1932	2.16e-08	66.6
sp|Q6WRI0|IGS10_HUMAN	sp|Q8WZ42|TITIN_HUMAN	21.469	531	317	19	1690	2160	33681	34171	2.87e-08	66.2
sp|Q6WRI0|IGS10_HUMAN	sp|Q8WZ42|TITIN_HUMAN	22.131	610	341	27	1681	2231	3178	3712	5.84e-08	65.1
sp|Q6WRI0|IGS10_HUMAN	sp|Q8WZ42|TITIN_HUMAN	24.378	201	123	4	2447	2623	3517	3712	6.62e-07	61.6
sp|Q6WRI0|IGS10_HUMAN	sp|Q8WZ42|TITIN_HUMAN	21.217	641	396	22	1748	2333	31462	32048	8.65e-07	61.2
sp|Q6WRI0|IGS10_HUMAN	sp|Q8WZ42|TITIN_HUMAN	29.947	187	106	5	489	663	7115	7288	1.70e-06	60.5
sp|Q6WRI0|IGS10_HUMAN	sp|Q8WZ42|TITIN_HUMAN	21.301	953	549	44	1708	2537	2851	3725	1.98e-06	60.1
sp|Q6WRI0|IGS10_HUMAN	sp|Q8WZ42|TITIN_HUMAN	21.831	426	281	14	1615	2023	33750	34140	3.97e-06	59.3
sp|Q6WRI0|IGS10_HUMAN	sp|Q8WZ42|TITIN_HUMAN	25.926	270	178	10	2080	2335	32555	32816	4.77e-06	58.9
sp|Q6WRI0|IGS10_HUMAN	sp|Q8WZ42|TITIN_HUMAN	21.526	367	263	8	1680	2034	33995	34348	5.88e-06	58.5
sp|Q6WRI0|IGS10_HUMAN	sp|Q8WZ42|TITIN_HUMAN	22.018	545	317	22	1858	2338	33658	34158	9.80e-06	57.8
sp|Q6WRI0|IGS10_HUMAN	sp|Q8WZ42|TITIN_HUMAN	29.630	189	115	8	1663	1841	31869	32049	1.11e-05	57.8
sp|Q6WRI0|IGS10_HUMAN	sp|Q8WZ42|TITIN_HUMAN	23.541	497	316	20	1673	2136	31580	32045	1.65e-05	57.0
sp|Q6WRI0|IGS10_HUMAN	sp|Q8WZ42|TITIN_HUMAN	26.050	238	112	10	2231	2418	940	1163	1.84e-05	57.0
sp|Q6WRI0|IGS10_HUMAN	sp|Q8WZ42|TITIN_HUMAN	23.810	189	136	4	1654	1837	1462	1647	3.14e-05	56.2
sp|Q6WRI0|IGS10_HUMAN	sp|Q8WZ42|TITIN_HUMAN	29.496	139	80	6	2337	2466	31460	31589	8.78e-05	54.7
sp|Q6WRI0|IGS10_HUMAN	sp|Q8WZ42|TITIN_HUMAN	22.050	322	199	11	1853	2136	32505	32812	1.31e-04	53.9
sp|Q6WRI0|IGS10_HUMAN	sp|Q8WZ42|TITIN_HUMAN	21.612	583	378	25	2085	2622	31398	31946	1.36e-04	53.9
sp|Q6WRI0|IGS10_HUMAN	sp|Q8WZ42|TITIN_HUMAN	20.779	1001	625	53	1653	2609	12949	13825	1.98e-04	53.5
sp|Q6WRI0|IGS10_HUMAN	sp|Q8WZ42|TITIN_HUMAN	18.233	532	339	18	2078	2549	33677	34172	2.44e-04	53.1
sp|Q6WRI0|IGS10_HUMAN	sp|Q8WZ42|TITIN_HUMAN	28.571	126	87	2	2310	2432	19099	19224	3.77e-04	52.8
sp|Q6WRI0|IGS10_HUMAN	sp|Q8WZ42|TITIN_HUMAN	29.213	178	109	7	1755	1924	15	183	4.10e-04	52.4
sp|Q6WRI0|IGS10_HUMAN	sp|Q8WZ42|TITIN_HUMAN	24.085	328	204	13	2297	2612	3024	3318	6.88e-04	51.6
sp|Q6WRI0|IGS10_HUMAN	sp|Q8WZ42|TITIN_HUMAN	29.412	170	111	5	486	652	6547	6710	8.49e-04	51.6
sp|Q6WRI0|IGS10_HUMAN	sp|Q8WZ42|TITIN_HUMAN	27.586	174	115	5	486	654	7582	7749	0.001	51.2
sp|Q6WRI0|IGS10_HUMAN	sp|Q8WZ42|TITIN_HUMAN	24.638	207	136	6	2426	2622	1451	1647	0.001	51.2
sp|Q6WRI0|IGS10_HUMAN	sp|Q8WZ42|TITIN_HUMAN	28.061	196	114	8	1666	1846	31477	31660	0.001	51.2
sp|Q6WRI0|IGS10_HUMAN	sp|Q8WZ42|TITIN_HUMAN	21.289	512	292	18	1674	2137	3264	3712	0.001	50.8
sp|Q6WRI0|IGS10_HUMAN	sp|Q8WZ42|TITIN_HUMAN	28.873	142	76	5	1703	1837	1806	1929	0.001	50.8
sp|Q6WRI0|IGS10_HUMAN	sp|Q8WZ42|TITIN_HUMAN	28.571	98	66	2	1744	1841	19826	19919	0.001	50.8
sp|Q6WRI0|IGS10_HUMAN	sp|Q8WZ42|TITIN_HUMAN	21.463	205	134	7	1876	2072	31404	31589	0.001	50.4
sp|Q6WRI0|IGS10_HUMAN	sp|Q8WZ42|TITIN_HUMAN	27.717	184	116	6	487	663	5144	5317	0.002	50.4
sp|Q6WRI0|IGS10_HUMAN	sp|Q8WZ42|TITIN_HUMAN	25.731	171	111	6	488	652	8621	8781	0.002	49.7
sp|Q6WRI0|IGS10_HUMAN	sp|Q8WZ42|TITIN_HUMAN	30.075	133	89	3	536	665	9234	9365	0.003	49.7
sp|Q6WRI0|IGS10_HUMAN	sp|Q8WZ42|TITIN_HUMAN	28.977	176	112	7	493	663	4588	4755	0.005	48.9
sp|Q6WRI0|IGS10_HUMAN	sp|Q8WZ42|TITIN_HUMAN	29.839	124	82	3	531	652	8847	8967	0.005	48.9
sp|Q6WRI0|IGS10_HUMAN	sp|Q8WZ42|TITIN_HUMAN	24.402	209	145	6	489	688	8997	9201	0.005	48.9
sp|Q6WRI0|IGS10_HUMAN	sp|Q8WZ42|TITIN_HUMAN	22.531	324	191	9	1749	2024	853	1164	0.006	48.5
sp|Q6WRI0|IGS10_HUMAN	sp|Q8WZ42|TITIN_HUMAN	25.134	187	115	6	489	663	8056	8229	0.008	48.1
sp|Q6WRI0|IGS10_HUMAN	sp|Q8WZ42|TITIN_HUMAN	22.817	355	207	16	2316	2622	32477	32812	0.010	47.8
sp|Q6WRI0|IGS10_HUMAN	sp|Q8WZ42|TITIN_HUMAN	28.824	170	113	4	487	654	6831	6994	0.010	47.8
sp|Q6WRI0|IGS10_HUMAN	sp|Q8WZ42|TITIN_HUMAN	25.630	238	152	7	430	655	4336	4560	0.011	47.8
sp|Q6WRI0|IGS10_HUMAN	sp|Q8WZ42|TITIN_HUMAN	27.273	176	110	6	484	652	7862	8026	0.013	47.4
sp|Q6WRI0|IGS10_HUMAN	sp|Q8WZ42|TITIN_HUMAN	31.429	105	58	3	2153	2247	20234	20334	0.018	47.0
sp|Q6WRI0|IGS10_HUMAN	sp|Q8WZ42|TITIN_HUMAN	28.972	107	59	4	2523	2622	34251	34347	0.023	46.6
sp|Q6WRI0|IGS10_HUMAN	sp|Q8WZ42|TITIN_HUMAN	23.485	264	143	11	1708	1925	32553	32803	0.024	46.6
sp|Q6WRI0|IGS10_HUMAN	sp|Q8WZ42|TITIN_HUMAN	23.629	237	124	7	1666	1871	3520	3730	0.026	46.6
sp|Q6WRI0|IGS10_HUMAN	sp|Q8WZ42|TITIN_HUMAN	26.012	173	117	4	486	654	8429	8594	0.026	46.6
sp|Q6WRI0|IGS10_HUMAN	sp|Q8WZ42|TITIN_HUMAN	22.892	166	122	3	488	652	7680	7840	0.029	46.2
sp|Q6WRI0|IGS10_HUMAN	sp|Q8WZ42|TITIN_HUMAN	24.731	279	142	13	485	713	4674	4934	0.031	46.2
sp|Q6WRI0|IGS10_HUMAN	sp|Q8WZ42|TITIN_HUMAN	21.739	483	314	24	2153	2623	13134	13564	0.035	46.2
sp|Q6WRI0|IGS10_HUMAN	sp|Q8WZ42|TITIN_HUMAN	28.796	191	124	7	487	672	7772	7955	0.040	45.8
sp|Q6WRI0|IGS10_HUMAN	sp|Q8WZ42|TITIN_HUMAN	25.510	196	129	7	2337	2523	6	193	0.043	45.8
sp|Q6WRI0|IGS10_HUMAN	sp|Q8WZ42|TITIN_HUMAN	30.573	157	70	5	2396	2529	24907	25047	0.045	45.8
sp|Q6WRI0|IGS10_HUMAN	sp|Q8WZ42|TITIN_HUMAN	25.000	156	101	4	2392	2532	28836	28990	0.061	45.4
sp|Q6WRI0|IGS10_HUMAN	sp|Q8WZ42|TITIN_HUMAN	27.528	178	107	7	493	659	5899	6065	0.065	45.1
sp|Q6WRI0|IGS10_HUMAN	sp|Q8WZ42|TITIN_HUMAN	27.473	182	111	8	2070	2234	17662	17839	0.066	45.1
sp|Q6WRI0|IGS10_HUMAN	sp|Q8WZ42|TITIN_HUMAN	30.392	102	63	4	1744	1841	23467	23564	0.10	44.7
sp|Q6WRI0|IGS10_HUMAN	sp|Q8WZ42|TITIN_HUMAN	29.452	146	83	5	2396	2527	27754	27893	0.11	44.3
sp|Q6WRI0|IGS10_HUMAN	sp|Q8WZ42|TITIN_HUMAN	27.358	106	66	3	1740	1841	31057	31155	0.11	44.3
sp|Q6WRI0|IGS10_HUMAN	sp|Q8WZ42|TITIN_HUMAN	26.220	164	112	5	2259	2418	25	183	0.11	44.3
sp|Q6WRI0|IGS10_HUMAN	sp|Q8WZ42|TITIN_HUMAN	25.253	198	116	9	2357	2538	31874	32055	0.11	44.3
sp|Q6WRI0|IGS10_HUMAN	sp|Q8WZ42|TITIN_HUMAN	25.287	87	61	1	1755	1841	17461	17543	0.12	44.3
sp|Q6WRI0|IGS10_HUMAN	sp|Q8WZ42|TITIN_HUMAN	23.864	176	114	5	496	663	8253	8416	0.12	44.3
sp|Q6WRI0|IGS10_HUMAN	sp|Q8WZ42|TITIN_HUMAN	26.119	134	91	4	1904	2031	21951	22082	0.12	44.3
sp|Q6WRI0|IGS10_HUMAN	sp|Q8WZ42|TITIN_HUMAN	23.611	216	141	8	2261	2470	31876	32073	0.13	44.3
sp|Q6WRI0|IGS10_HUMAN	sp|Q8WZ42|TITIN_HUMAN	25.806	155	94	5	2292	2432	30318	30465	0.14	44.3
sp|Q6WRI0|IGS10_HUMAN	sp|Q8WZ42|TITIN_HUMAN	27.119	177	123	3	487	662	8713	8884	0.14	43.9
sp|Q6WRI0|IGS10_HUMAN	sp|Q8WZ42|TITIN_HUMAN	31.481	108	70	3	1736	1841	20211	20316	0.16	43.9
sp|Q6WRI0|IGS10_HUMAN	sp|Q8WZ42|TITIN_HUMAN	26.020	196	125	9	2331	2514	1451	1638	0.17	43.9
sp|Q6WRI0|IGS10_HUMAN	sp|Q8WZ42|TITIN_HUMAN	26.531	147	99	4	2387	2527	19776	19919	0.20	43.5
sp|Q6WRI0|IGS10_HUMAN	sp|Q8WZ42|TITIN_HUMAN	27.500	160	105	4	1804	1952	16280	16439	0.24	43.1
sp|Q6WRI0|IGS10_HUMAN	sp|Q8WZ42|TITIN_HUMAN	25.532	141	89	4	1708	1837	32677	32812	0.29	43.1
sp|Q6WRI0|IGS10_HUMAN	sp|Q8WZ42|TITIN_HUMAN	23.574	263	173	11	2288	2534	21939	22189	0.34	42.7
sp|Q6WRI0|IGS10_HUMAN	sp|Q8WZ42|TITIN_HUMAN	27.132	129	69	5	1753	1870	30381	30495	0.37	42.7
sp|Q6WRI0|IGS10_HUMAN	sp|Q8WZ42|TITIN_HUMAN	29.070	86	55	1	2538	2623	17461	17540	0.37	42.7
sp|Q6WRI0|IGS10_HUMAN	sp|Q8WZ42|TITIN_HUMAN	36.905	84	51	2	2153	2234	21317	21400	0.37	42.7
sp|Q6WRI0|IGS10_HUMAN	sp|Q8WZ42|TITIN_HUMAN	35.294	85	50	2	2153	2234	14629	14711	0.40	42.7
sp|Q6WRI0|IGS10_HUMAN	sp|Q8WZ42|TITIN_HUMAN	21.445	429	277	16	1935	2338	22779	23172	0.47	42.4
sp|Q6WRI0|IGS10_HUMAN	sp|Q8WZ42|TITIN_HUMAN	32.673	101	61	3	1748	1846	23873	23968	0.51	42.4
sp|Q6WRI0|IGS10_HUMAN	sp|Q8WZ42|TITIN_HUMAN	23.529	238	116	11	1650	1841	24429	24646	0.52	42.4
sp|Q6WRI0|IGS10_HUMAN	sp|Q8WZ42|TITIN_HUMAN	25.197	127	90	3	528	652	6962	7085	0.53	42.4
sp|Q6WRI0|IGS10_HUMAN	sp|Q8WZ42|TITIN_HUMAN	20.721	222	115	7	2050	2221	954	1164	0.53	42.0
sp|Q6WRI0|IGS10_HUMAN	sp|Q8WZ42|TITIN_HUMAN	25.654	191	115	8	480	663	5709	5879	0.58	42.0
sp|Q6WRI0|IGS10_HUMAN	sp|Q8WZ42|TITIN_HUMAN	26.786	112	74	4	545	652	7264	7371	0.58	42.0
sp|Q6WRI0|IGS10_HUMAN	sp|Q8WZ42|TITIN_HUMAN	28.916	83	53	1	2541	2623	18158	18234	0.61	42.0
sp|Q6WRI0|IGS10_HUMAN	sp|Q8WZ42|TITIN_HUMAN	28.226	124	78	4	1744	1860	18142	18261	0.63	42.0
sp|Q6WRI0|IGS10_HUMAN	sp|Q8WZ42|TITIN_HUMAN	29.524	105	57	4	2440	2533	16039	16137	0.66	42.0
sp|Q6WRI0|IGS10_HUMAN	sp|Q8WZ42|TITIN_HUMAN	25.444	169	117	5	488	653	6456	6618	0.68	42.0
sp|Q6WRI0|IGS10_HUMAN	sp|Q8WZ42|TITIN_HUMAN	25.514	243	141	12	2408	2623	19394	19623	0.83	41.6
sp|Q6WRI0|IGS10_HUMAN	sp|Q8WZ42|TITIN_HUMAN	31.884	138	78	5	2493	2623	25995	26123	0.87	41.6
sp|Q6WRI0|IGS10_HUMAN	sp|Q8WZ42|TITIN_HUMAN	26.263	99	67	2	1750	1848	21710	21802	0.88	41.6
sp|Q6WRI0|IGS10_HUMAN	sp|Q8WZ42|TITIN_HUMAN	25.698	179	121	6	490	665	7306	7475	1.1	41.2
sp|Q6WRI0|IGS10_HUMAN	sp|Q8WZ42|TITIN_HUMAN	24.121	199	117	8	2395	2579	16280	16458	1.1	41.2
sp|Q6WRI0|IGS10_HUMAN	sp|Q8WZ42|TITIN_HUMAN	24.277	173	106	6	1876	2040	28827	28982	1.1	41.2
sp|Q6WRI0|IGS10_HUMAN	sp|Q8WZ42|TITIN_HUMAN	26.966	89	62	1	1753	1841	19541	19626	1.2	40.8
sp|Q6WRI0|IGS10_HUMAN	sp|Q8WZ42|TITIN_HUMAN	30.120	83	53	2	2447	2527	18850	18929	1.4	40.8
sp|Q6WRI0|IGS10_HUMAN	sp|Q8WZ42|TITIN_HUMAN	30.435	92	56	3	1656	1744	24164	24250	1.5	40.8
sp|Q6WRI0|IGS10_HUMAN	sp|Q8WZ42|TITIN_HUMAN	22.981	161	112	3	2153	2303	29986	30144	1.5	40.8
sp|Q6WRI0|IGS10_HUMAN	sp|Q8WZ42|TITIN_HUMAN	23.596	178	127	5	488	662	8338	8509	1.5	40.8
sp|Q6WRI0|IGS10_HUMAN	sp|Q8WZ42|TITIN_HUMAN	26.383	235	140	10	2050	2266	17	236	1.7	40.4
sp|Q6WRI0|IGS10_HUMAN	sp|Q8WZ42|TITIN_HUMAN	26.064	188	109	7	486	652	9283	9461	1.8	40.4
sp|Q6WRI0|IGS10_HUMAN	sp|Q8WZ42|TITIN_HUMAN	31.461	89	58	3	2426	2513	936	1022	1.8	40.4
sp|Q6WRI0|IGS10_HUMAN	sp|Q8WZ42|TITIN_HUMAN	25.414	181	108	7	487	654	8524	8690	1.9	40.4
sp|Q6WRI0|IGS10_HUMAN	sp|Q8WZ42|TITIN_HUMAN	29.487	78	53	2	1857	1934	18452	18527	2.0	40.4
sp|Q6WRI0|IGS10_HUMAN	sp|Q8WZ42|TITIN_HUMAN	25.688	109	72	4	1753	1856	26042	26146	2.1	40.0
sp|Q6WRI0|IGS10_HUMAN	sp|Q8WZ42|TITIN_HUMAN	27.439	164	100	7	1679	1835	18774	18925	2.3	40.0
sp|Q6WRI0|IGS10_HUMAN	sp|Q8WZ42|TITIN_HUMAN	29.670	91	61	2	2153	2240	19140	19230	2.4	40.0
sp|Q6WRI0|IGS10_HUMAN	sp|Q8WZ42|TITIN_HUMAN	31.325	83	56	1	2153	2234	19837	19919	2.4	40.0
sp|Q6WRI0|IGS10_HUMAN	sp|Q8WZ42|TITIN_HUMAN	19.500	400	256	12	1674	2040	18861	19227	2.4	40.0
sp|Q6WRI0|IGS10_HUMAN	sp|Q8WZ42|TITIN_HUMAN	22.680	194	130	7	488	669	1469	1654	2.5	40.0
sp|Q6WRI0|IGS10_HUMAN	sp|Q8WZ42|TITIN_HUMAN	30.380	79	52	1	2449	2527	26051	26126	2.5	40.0
sp|Q6WRI0|IGS10_HUMAN	sp|Q8WZ42|TITIN_HUMAN	24.742	194	120	7	482	663	6355	6534	2.6	40.0
sp|Q6WRI0|IGS10_HUMAN	sp|Q8WZ42|TITIN_HUMAN	30.612	98	61	3	585	679	3514	3607	2.8	39.7
sp|Q6WRI0|IGS10_HUMAN	sp|Q8WZ42|TITIN_HUMAN	29.464	112	71	3	2446	2556	23484	23588	2.8	39.7
sp|Q6WRI0|IGS10_HUMAN	sp|Q8WZ42|TITIN_HUMAN	26.136	88	59	1	2536	2623	27121	27202	2.8	39.7
sp|Q6WRI0|IGS10_HUMAN	sp|Q8WZ42|TITIN_HUMAN	26.415	106	73	2	2517	2622	932	1032	3.1	39.7
sp|Q6WRI0|IGS10_HUMAN	sp|Q8WZ42|TITIN_HUMAN	24.706	170	117	5	488	653	7397	7559	3.3	39.7
sp|Q6WRI0|IGS10_HUMAN	sp|Q8WZ42|TITIN_HUMAN	25.434	173	92	8	2210	2366	23437	23588	3.4	39.7
sp|Q6WRI0|IGS10_HUMAN	sp|Q8WZ42|TITIN_HUMAN	29.524	105	68	3	1935	2038	19821	19920	3.6	39.3
sp|Q6WRI0|IGS10_HUMAN	sp|Q8WZ42|TITIN_HUMAN	32.039	103	62	3	1646	1744	24548	24646	4.0	39.3
sp|Q6WRI0|IGS10_HUMAN	sp|Q8WZ42|TITIN_HUMAN	26.984	126	82	4	2409	2527	23046	23168	4.1	39.3
sp|Q6WRI0|IGS10_HUMAN	sp|Q8WZ42|TITIN_HUMAN	22.222	414	239	16	2153	2527	23881	24250	4.5	38.9
sp|Q6WRI0|IGS10_HUMAN	sp|Q8WZ42|TITIN_HUMAN	25.150	167	106	6	2470	2623	21632	21792	4.8	38.9
sp|Q6WRI0|IGS10_HUMAN	sp|Q8WZ42|TITIN_HUMAN	25.517	145	88	4	1657	1786	25247	25386	4.9	38.9
sp|Q6WRI0|IGS10_HUMAN	sp|Q8WZ42|TITIN_HUMAN	24.638	207	116	9	2060	2234	24448	24646	5.0	38.9
sp|Q6WRI0|IGS10_HUMAN	sp|Q8WZ42|TITIN_HUMAN	23.529	170	109	6	492	652	6273	6430	5.1	38.9
sp|Q6WRI0|IGS10_HUMAN	sp|Q8WZ42|TITIN_HUMAN	28.409	88	57	1	2536	2623	24959	25040	5.2	38.9
sp|Q6WRI0|IGS10_HUMAN	sp|Q8WZ42|TITIN_HUMAN	29.293	99	64	2	2527	2623	23467	23561	5.4	38.9
sp|Q6WRI0|IGS10_HUMAN	sp|Q8WZ42|TITIN_HUMAN	25.333	75	54	1	1670	1744	26738	26810	5.7	38.9
sp|Q6WRI0|IGS10_HUMAN	sp|Q8WZ42|TITIN_HUMAN	23.684	380	246	15	2264	2623	20645	21000	5.8	38.9
sp|Q6WRI0|IGS10_HUMAN	sp|Q8WZ42|TITIN_HUMAN	31.944	72	44	2	584	652	31470	31539	6.0	38.5
sp|Q6WRI0|IGS10_HUMAN	sp|Q8WZ42|TITIN_HUMAN	26.282	156	92	6	2388	2527	29920	30068	7.2	38.5
sp|Q6WRI0|IGS10_HUMAN	sp|Q8WZ42|TITIN_HUMAN	27.586	87	62	1	1755	1841	25644	25729	7.8	38.1
sp|Q6WRI0|IGS10_HUMAN	sp|Q8WZ42|TITIN_HUMAN	25.275	91	65	3	2343	2432	22394	22482	8.0	38.1
sp|Q6WRI0|IGS10_HUMAN	sp|Q8WZ42|TITIN_HUMAN	24.457	184	108	5	486	654	6641	6808	8.0	38.1
sp|Q6WRI0|IGS10_HUMAN	sp|Q8WZ42|TITIN_HUMAN	31.395	86	57	1	1659	1744	29985	30068	8.1	38.1
sp|Q6WRI0|IGS10_HUMAN	sp|Q8WZ42|TITIN_HUMAN	27.473	91	57	4	584	667	953	1041	8.2	38.1
sp|Q6WRI0|IGS10_HUMAN	sp|Q8WZ42|TITIN_HUMAN	29.412	85	54	2	2539	2623	29295	29373	8.4	38.1
sp|Q6WRI0|IGS10_HUMAN	sp|Q8WZ42|TITIN_HUMAN	27.059	170	115	6	487	652	8899	9063	8.7	38.1
sp|Q6WRI0|IGS10_HUMAN	sp|Q8WZ42|TITIN_HUMAN	23.279	305	167	12	501	759	1730	2013	9.0	38.1
sp|Q6WRI0|IGS10_HUMAN	sp|Q8WZ42|TITIN_HUMAN	25.000	180	119	5	2070	2234	30287	30465	9.0	38.1
sp|Q6WRI0|IGS10_HUMAN	sp|Q8WZ42|TITIN_HUMAN	31.169	77	50	3	2146	2220	947	1022	9.3	38.1
sp|Q6WRI0|IGS10_HUMAN	sp|Q8WZ42|TITIN_HUMAN	20.136	442	291	20	1707	2127	3024	3424	9.3	38.1
sp|Q6WRI0|IGS10_HUMAN	sp|Q8WZ42|TITIN_HUMAN	21.805	399	233	17	2264	2623	18170	18528	9.4	38.1
sp|Q6WRI0|IGS10_HUMAN	sp|Q8WZ42|TITIN_HUMAN	22.680	194	128	7	488	670	9092	9274	9.5	38.1
sp|Q6WRI0|IGS10_HUMAN	tr|A0A2K5U2P6|A0A2K5U2P6_MACFA	27.524	941	598	38	1697	2613	8184	9064	4.14e-56	224
sp|Q6WRI0|IGS10_HUMAN	tr|A0A2K5U2P6|A0A2K5U2P6_MACFA	24.638	966	658	28	1674	2622	6845	7757	1.79e-54	219
sp|Q6WRI0|IGS10_HUMAN	tr|A0A2K5U2P6|A0A2K5U2P6_MACFA	23.736	969	682	30	1663	2622	5896	6816	5.77e-54	217
sp|Q6WRI0|IGS10_HUMAN	tr|A0A2K5U2P6|A0A2K5U2P6_MACFA	24.724	995	680	32	1644	2622	7287	8228	6.44e-54	217
sp|Q6WRI0|IGS10_HUMAN	tr|A0A2K5U2P6|A0A2K5U2P6_MACFA	24.658	949	613	30	1708	2622	7818	8698	1.76e-53	215
sp|Q6WRI0|IGS10_HUMAN	tr|A0A2K5U2P6|A0A2K5U2P6_MACFA	24.850	1002	667	31	1647	2623	6629	7569	2.54e-51	208
sp|Q6WRI0|IGS10_HUMAN	tr|A0A2K5U2P6|A0A2K5U2P6_MACFA	24.898	984	652	32	1663	2622	6741	7661	2.08e-50	205
sp|Q6WRI0|IGS10_HUMAN	tr|A0A2K5U2P6|A0A2K5U2P6_MACFA	25.348	935	622	32	1707	2622	4439	5316	2.93e-50	205
sp|Q6WRI0|IGS10_HUMAN	tr|A0A2K5U2P6|A0A2K5U2P6_MACFA	24.464	932	637	27	1706	2622	8098	8977	6.38e-47	194
sp|Q6WRI0|IGS10_HUMAN	tr|A0A2K5U2P6|A0A2K5U2P6_MACFA	24.488	1025	661	33	1647	2622	8511	9471	7.93e-47	193
sp|Q6WRI0|IGS10_HUMAN	tr|A0A2K5U2P6|A0A2K5U2P6_MACFA	24.382	931	647	27	1706	2622	8475	9362	5.41e-46	191
sp|Q6WRI0|IGS10_HUMAN	tr|A0A2K5U2P6|A0A2K5U2P6_MACFA	22.603	991	706	27	1644	2622	6346	7287	3.11e-45	188
sp|Q6WRI0|IGS10_HUMAN	tr|A0A2K5U2P6|A0A2K5U2P6_MACFA	24.281	939	649	30	1690	2614	7517	8407	3.54e-43	181
sp|Q6WRI0|IGS10_HUMAN	tr|A0A2K5U2P6|A0A2K5U2P6_MACFA	22.886	1005	686	36	1644	2623	6063	7003	9.45e-43	180
sp|Q6WRI0|IGS10_HUMAN	tr|A0A2K5U2P6|A0A2K5U2P6_MACFA	23.040	1033	702	36	1621	2622	7821	8791	1.90e-40	172
sp|Q6WRI0|IGS10_HUMAN	tr|A0A2K5U2P6|A0A2K5U2P6_MACFA	23.566	976	663	33	1668	2623	5246	6158	2.23e-39	169
sp|Q6WRI0|IGS10_HUMAN	tr|A0A2K5U2P6|A0A2K5U2P6_MACFA	23.758	926	630	31	1707	2612	4343	5212	2.18e-37	162
sp|Q6WRI0|IGS10_HUMAN	tr|A0A2K5U2P6|A0A2K5U2P6_MACFA	23.184	1005	679	37	1644	2623	4660	5596	1.21e-35	156
sp|Q6WRI0|IGS10_HUMAN	tr|A0A2K5U2P6|A0A2K5U2P6_MACFA	21.583	973	697	30	1666	2623	7964	8885	2.67e-34	152
sp|Q6WRI0|IGS10_HUMAN	tr|A0A2K5U2P6|A0A2K5U2P6_MACFA	24.250	767	487	26	1708	2431	8759	9474	4.27e-34	151
sp|Q6WRI0|IGS10_HUMAN	tr|A0A2K5U2P6|A0A2K5U2P6_MACFA	21.774	744	408	27	1617	2238	33423	34114	2.05e-10	73.2
sp|Q6WRI0|IGS10_HUMAN	tr|A0A2K5U2P6|A0A2K5U2P6_MACFA	21.776	473	257	14	1857	2230	1471	1929	4.62e-10	72.0
sp|Q6WRI0|IGS10_HUMAN	tr|A0A2K5U2P6|A0A2K5U2P6_MACFA	26.692	266	171	13	2368	2623	4317	4568	6.41e-10	71.6
sp|Q6WRI0|IGS10_HUMAN	tr|A0A2K5U2P6|A0A2K5U2P6_MACFA	22.464	552	341	16	1814	2331	3214	3712	2.10e-09	70.1
sp|Q6WRI0|IGS10_HUMAN	tr|A0A2K5U2P6|A0A2K5U2P6_MACFA	22.470	494	264	16	2035	2431	1461	1932	1.41e-08	67.4
sp|Q6WRI0|IGS10_HUMAN	tr|A0A2K5U2P6|A0A2K5U2P6_MACFA	21.279	954	548	43	1708	2537	2851	3725	5.65e-08	65.1
sp|Q6WRI0|IGS10_HUMAN	tr|A0A2K5U2P6|A0A2K5U2P6_MACFA	21.992	532	313	20	1690	2160	33640	34130	7.38e-08	64.7
sp|Q6WRI0|IGS10_HUMAN	tr|A0A2K5U2P6|A0A2K5U2P6_MACFA	24.535	269	152	10	1708	1945	9234	9482	1.34e-07	63.9
sp|Q6WRI0|IGS10_HUMAN	tr|A0A2K5U2P6|A0A2K5U2P6_MACFA	22.119	538	325	23	1858	2338	33617	34117	1.76e-06	60.5
sp|Q6WRI0|IGS10_HUMAN	tr|A0A2K5U2P6|A0A2K5U2P6_MACFA	29.947	187	106	5	489	663	7115	7288	1.78e-06	60.5
sp|Q6WRI0|IGS10_HUMAN	tr|A0A2K5U2P6|A0A2K5U2P6_MACFA	23.762	202	123	5	2447	2623	3517	3712	2.50e-06	59.7
sp|Q6WRI0|IGS10_HUMAN	tr|A0A2K5U2P6|A0A2K5U2P6_MACFA	25.926	270	178	10	2080	2335	32514	32775	3.22e-06	59.3
sp|Q6WRI0|IGS10_HUMAN	tr|A0A2K5U2P6|A0A2K5U2P6_MACFA	21.991	432	273	13	1615	2023	33709	34099	4.50e-06	58.9
sp|Q6WRI0|IGS10_HUMAN	tr|A0A2K5U2P6|A0A2K5U2P6_MACFA	24.868	189	134	4	1654	1837	1462	1647	9.88e-06	57.8
sp|Q6WRI0|IGS10_HUMAN	tr|A0A2K5U2P6|A0A2K5U2P6_MACFA	29.630	189	115	8	1663	1841	31828	32008	1.18e-05	57.4
sp|Q6WRI0|IGS10_HUMAN	tr|A0A2K5U2P6|A0A2K5U2P6_MACFA	21.625	911	554	50	1653	2517	12908	13704	1.37e-05	57.4
sp|Q6WRI0|IGS10_HUMAN	tr|A0A2K5U2P6|A0A2K5U2P6_MACFA	26.050	238	112	10	2231	2418	940	1163	2.77e-05	56.2
sp|Q6WRI0|IGS10_HUMAN	tr|A0A2K5U2P6|A0A2K5U2P6_MACFA	21.955	583	376	25	2085	2622	31357	31905	2.84e-05	56.2
sp|Q6WRI0|IGS10_HUMAN	tr|A0A2K5U2P6|A0A2K5U2P6_MACFA	27.749	191	120	6	1953	2136	31825	32004	4.00e-05	55.8
sp|Q6WRI0|IGS10_HUMAN	tr|A0A2K5U2P6|A0A2K5U2P6_MACFA	18.966	406	297	14	2153	2549	33749	34131	5.31e-05	55.5
sp|Q6WRI0|IGS10_HUMAN	tr|A0A2K5U2P6|A0A2K5U2P6_MACFA	29.365	126	86	2	2310	2432	19058	19183	1.06e-04	54.3
sp|Q6WRI0|IGS10_HUMAN	tr|A0A2K5U2P6|A0A2K5U2P6_MACFA	29.775	178	108	7	1755	1924	15	183	1.17e-04	54.3
sp|Q6WRI0|IGS10_HUMAN	tr|A0A2K5U2P6|A0A2K5U2P6_MACFA	22.050	322	199	11	1853	2136	32464	32771	1.70e-04	53.9
sp|Q6WRI0|IGS10_HUMAN	tr|A0A2K5U2P6|A0A2K5U2P6_MACFA	24.638	207	136	6	2426	2622	1451	1647	4.76e-04	52.4
sp|Q6WRI0|IGS10_HUMAN	tr|A0A2K5U2P6|A0A2K5U2P6_MACFA	29.412	170	111	5	486	652	6547	6710	5.97e-04	52.0
sp|Q6WRI0|IGS10_HUMAN	tr|A0A2K5U2P6|A0A2K5U2P6_MACFA	27.586	174	115	5	486	654	7582	7749	0.001	51.2
sp|Q6WRI0|IGS10_HUMAN	tr|A0A2K5U2P6|A0A2K5U2P6_MACFA	24.085	328	204	14	2297	2612	3024	3318	0.001	51.2
sp|Q6WRI0|IGS10_HUMAN	tr|A0A2K5U2P6|A0A2K5U2P6_MACFA	28.061	196	114	8	1666	1846	31436	31619	0.001	50.8
sp|Q6WRI0|IGS10_HUMAN	tr|A0A2K5U2P6|A0A2K5U2P6_MACFA	29.545	176	111	7	493	663	4588	4755	0.001	50.8
sp|Q6WRI0|IGS10_HUMAN	tr|A0A2K5U2P6|A0A2K5U2P6_MACFA	28.571	98	66	2	1744	1841	19785	19878	0.001	50.4
sp|Q6WRI0|IGS10_HUMAN	tr|A0A2K5U2P6|A0A2K5U2P6_MACFA	26.408	284	173	15	1681	1944	3178	3445	0.002	50.4
sp|Q6WRI0|IGS10_HUMAN	tr|A0A2K5U2P6|A0A2K5U2P6_MACFA	25.989	177	103	7	488	652	8621	8781	0.002	50.1
sp|Q6WRI0|IGS10_HUMAN	tr|A0A2K5U2P6|A0A2K5U2P6_MACFA	20.554	866	546	45	1697	2524	12768	13529	0.003	49.7
sp|Q6WRI0|IGS10_HUMAN	tr|A0A2K5U2P6|A0A2K5U2P6_MACFA	25.362	138	84	4	1748	1876	31421	31548	0.003	49.7
sp|Q6WRI0|IGS10_HUMAN	tr|A0A2K5U2P6|A0A2K5U2P6_MACFA	21.463	205	134	7	1876	2072	31363	31548	0.003	49.7
sp|Q6WRI0|IGS10_HUMAN	tr|A0A2K5U2P6|A0A2K5U2P6_MACFA	28.169	142	77	5	1703	1837	1806	1929	0.004	49.3
sp|Q6WRI0|IGS10_HUMAN	tr|A0A2K5U2P6|A0A2K5U2P6_MACFA	29.839	124	82	3	531	652	8847	8967	0.005	48.9
sp|Q6WRI0|IGS10_HUMAN	tr|A0A2K5U2P6|A0A2K5U2P6_MACFA	29.771	131	88	3	536	663	9234	9363	0.005	48.9
sp|Q6WRI0|IGS10_HUMAN	tr|A0A2K5U2P6|A0A2K5U2P6_MACFA	25.134	187	115	6	489	663	8056	8229	0.006	48.5
sp|Q6WRI0|IGS10_HUMAN	tr|A0A2K5U2P6|A0A2K5U2P6_MACFA	24.444	180	129	5	489	665	8997	9172	0.009	48.1
sp|Q6WRI0|IGS10_HUMAN	tr|A0A2K5U2P6|A0A2K5U2P6_MACFA	26.316	171	120	3	487	655	4394	4560	0.010	47.8
sp|Q6WRI0|IGS10_HUMAN	tr|A0A2K5U2P6|A0A2K5U2P6_MACFA	28.824	170	113	4	487	654	6831	6994	0.010	47.8
sp|Q6WRI0|IGS10_HUMAN	tr|A0A2K5U2P6|A0A2K5U2P6_MACFA	26.531	196	127	7	2337	2523	6	193	0.012	47.8
sp|Q6WRI0|IGS10_HUMAN	tr|A0A2K5U2P6|A0A2K5U2P6_MACFA	22.817	355	207	16	2316	2622	32436	32771	0.013	47.4
sp|Q6WRI0|IGS10_HUMAN	tr|A0A2K5U2P6|A0A2K5U2P6_MACFA	24.474	380	232	15	2150	2514	1299	1638	0.013	47.4
sp|Q6WRI0|IGS10_HUMAN	tr|A0A2K5U2P6|A0A2K5U2P6_MACFA	30.000	100	68	2	2523	2622	34210	34307	0.013	47.4
sp|Q6WRI0|IGS10_HUMAN	tr|A0A2K5U2P6|A0A2K5U2P6_MACFA	23.207	237	127	7	1835	2024	936	1164	0.016	47.4
sp|Q6WRI0|IGS10_HUMAN	tr|A0A2K5U2P6|A0A2K5U2P6_MACFA	26.857	175	111	6	487	654	5144	5308	0.016	47.0
sp|Q6WRI0|IGS10_HUMAN	tr|A0A2K5U2P6|A0A2K5U2P6_MACFA	31.429	105	58	3	2153	2247	20193	20293	0.018	47.0
sp|Q6WRI0|IGS10_HUMAN	tr|A0A2K5U2P6|A0A2K5U2P6_MACFA	29.134	127	83	3	529	652	7904	8026	0.019	47.0
sp|Q6WRI0|IGS10_HUMAN	tr|A0A2K5U2P6|A0A2K5U2P6_MACFA	23.485	264	143	11	1708	1925	32512	32762	0.027	46.6
sp|Q6WRI0|IGS10_HUMAN	tr|A0A2K5U2P6|A0A2K5U2P6_MACFA	24.762	210	147	4	486	691	8429	8631	0.027	46.6
sp|Q6WRI0|IGS10_HUMAN	tr|A0A2K5U2P6|A0A2K5U2P6_MACFA	29.474	95	65	2	1744	1837	34214	34307	0.030	46.2
sp|Q6WRI0|IGS10_HUMAN	tr|A0A2K5U2P6|A0A2K5U2P6_MACFA	29.319	191	123	7	487	672	7772	7955	0.040	45.8
sp|Q6WRI0|IGS10_HUMAN	tr|A0A2K5U2P6|A0A2K5U2P6_MACFA	30.573	157	70	5	2396	2529	24866	25006	0.044	45.8
sp|Q6WRI0|IGS10_HUMAN	tr|A0A2K5U2P6|A0A2K5U2P6_MACFA	26.829	164	111	5	2259	2418	25	183	0.045	45.8
sp|Q6WRI0|IGS10_HUMAN	tr|A0A2K5U2P6|A0A2K5U2P6_MACFA	27.174	184	112	7	487	659	5893	6065	0.066	45.1
sp|Q6WRI0|IGS10_HUMAN	tr|A0A2K5U2P6|A0A2K5U2P6_MACFA	25.000	156	101	4	2392	2532	28795	28949	0.070	45.1
sp|Q6WRI0|IGS10_HUMAN	tr|A0A2K5U2P6|A0A2K5U2P6_MACFA	22.289	166	123	3	488	652	7680	7840	0.077	45.1
sp|Q6WRI0|IGS10_HUMAN	tr|A0A2K5U2P6|A0A2K5U2P6_MACFA	30.392	102	63	4	1744	1841	23426	23523	0.083	44.7
sp|Q6WRI0|IGS10_HUMAN	tr|A0A2K5U2P6|A0A2K5U2P6_MACFA	28.125	160	104	4	1804	1952	16239	16398	0.098	44.7
sp|Q6WRI0|IGS10_HUMAN	tr|A0A2K5U2P6|A0A2K5U2P6_MACFA	27.358	106	66	3	1740	1841	31016	31114	0.11	44.3
sp|Q6WRI0|IGS10_HUMAN	tr|A0A2K5U2P6|A0A2K5U2P6_MACFA	25.253	198	116	9	2357	2538	31833	32014	0.12	44.3
sp|Q6WRI0|IGS10_HUMAN	tr|A0A2K5U2P6|A0A2K5U2P6_MACFA	22.785	237	126	7	1666	1871	3520	3730	0.13	44.3
sp|Q6WRI0|IGS10_HUMAN	tr|A0A2K5U2P6|A0A2K5U2P6_MACFA	25.654	191	115	8	480	663	5709	5879	0.13	44.3
sp|Q6WRI0|IGS10_HUMAN	tr|A0A2K5U2P6|A0A2K5U2P6_MACFA	26.374	182	113	9	2070	2234	17621	17798	0.13	44.3
sp|Q6WRI0|IGS10_HUMAN	tr|A0A2K5U2P6|A0A2K5U2P6_MACFA	23.611	216	141	8	2261	2470	31835	32032	0.14	44.3
sp|Q6WRI0|IGS10_HUMAN	tr|A0A2K5U2P6|A0A2K5U2P6_MACFA	26.119	134	91	4	1904	2031	21910	22041	0.14	43.9
sp|Q6WRI0|IGS10_HUMAN	tr|A0A2K5U2P6|A0A2K5U2P6_MACFA	24.373	279	143	13	485	713	4674	4934	0.14	43.9
sp|Q6WRI0|IGS10_HUMAN	tr|A0A2K5U2P6|A0A2K5U2P6_MACFA	21.602	412	249	11	2153	2527	19504	19878	0.16	43.9
sp|Q6WRI0|IGS10_HUMAN	tr|A0A2K5U2P6|A0A2K5U2P6_MACFA	31.481	108	70	3	1736	1841	20170	20275	0.16	43.9
sp|Q6WRI0|IGS10_HUMAN	tr|A0A2K5U2P6|A0A2K5U2P6_MACFA	26.168	107	73	3	1931	2034	34205	34308	0.17	43.9
sp|Q6WRI0|IGS10_HUMAN	tr|A0A2K5U2P6|A0A2K5U2P6_MACFA	23.333	210	136	6	2053	2252	31433	31627	0.27	43.1
sp|Q6WRI0|IGS10_HUMAN	tr|A0A2K5U2P6|A0A2K5U2P6_MACFA	25.532	141	89	4	1708	1837	32636	32771	0.29	43.1
sp|Q6WRI0|IGS10_HUMAN	tr|A0A2K5U2P6|A0A2K5U2P6_MACFA	25.000	148	95	4	2294	2432	30284	30424	0.31	42.7
sp|Q6WRI0|IGS10_HUMAN	tr|A0A2K5U2P6|A0A2K5U2P6_MACFA	29.070	86	55	1	2538	2623	17420	17499	0.36	42.7
sp|Q6WRI0|IGS10_HUMAN	tr|A0A2K5U2P6|A0A2K5U2P6_MACFA	23.295	176	115	5	496	663	8253	8416	0.39	42.7
sp|Q6WRI0|IGS10_HUMAN	tr|A0A2K5U2P6|A0A2K5U2P6_MACFA	24.138	87	62	1	1755	1841	17420	17502	0.39	42.7
sp|Q6WRI0|IGS10_HUMAN	tr|A0A2K5U2P6|A0A2K5U2P6_MACFA	21.130	407	249	14	1750	2127	21669	22032	0.40	42.7
sp|Q6WRI0|IGS10_HUMAN	tr|A0A2K5U2P6|A0A2K5U2P6_MACFA	27.132	129	69	5	1753	1870	30340	30454	0.40	42.7
sp|Q6WRI0|IGS10_HUMAN	tr|A0A2K5U2P6|A0A2K5U2P6_MACFA	22.368	152	107	4	2288	2432	21898	22045	0.41	42.4
sp|Q6WRI0|IGS10_HUMAN	tr|A0A2K5U2P6|A0A2K5U2P6_MACFA	25.197	127	90	3	528	652	6962	7085	0.44	42.4
sp|Q6WRI0|IGS10_HUMAN	tr|A0A2K5U2P6|A0A2K5U2P6_MACFA	36.905	84	51	2	2153	2234	21276	21359	0.46	42.4
sp|Q6WRI0|IGS10_HUMAN	tr|A0A2K5U2P6|A0A2K5U2P6_MACFA	21.154	676	401	29	1935	2547	22738	23344	0.53	42.0
sp|Q6WRI0|IGS10_HUMAN	tr|A0A2K5U2P6|A0A2K5U2P6_MACFA	23.529	238	116	11	1650	1841	24388	24605	0.53	42.0
sp|Q6WRI0|IGS10_HUMAN	tr|A0A2K5U2P6|A0A2K5U2P6_MACFA	28.105	153	85	7	2400	2533	15950	16096	0.54	42.0
sp|Q6WRI0|IGS10_HUMAN	tr|A0A2K5U2P6|A0A2K5U2P6_MACFA	23.832	214	118	8	2050	2221	954	1164	0.56	42.0
sp|Q6WRI0|IGS10_HUMAN	tr|A0A2K5U2P6|A0A2K5U2P6_MACFA	26.786	112	74	4	545	652	7264	7371	0.60	42.0
sp|Q6WRI0|IGS10_HUMAN	tr|A0A2K5U2P6|A0A2K5U2P6_MACFA	28.916	83	53	1	2541	2623	18117	18193	0.61	42.0
sp|Q6WRI0|IGS10_HUMAN	tr|A0A2K5U2P6|A0A2K5U2P6_MACFA	28.767	146	84	5	2396	2527	27713	27852	0.61	42.0
sp|Q6WRI0|IGS10_HUMAN	tr|A0A2K5U2P6|A0A2K5U2P6_MACFA	25.698	179	121	6	490	665	7306	7475	0.65	42.0
sp|Q6WRI0|IGS10_HUMAN	tr|A0A2K5U2P6|A0A2K5U2P6_MACFA	28.226	124	78	4	1744	1860	18101	18220	0.67	42.0
sp|Q6WRI0|IGS10_HUMAN	tr|A0A2K5U2P6|A0A2K5U2P6_MACFA	31.884	138	78	5	2493	2623	25954	26082	0.86	41.6
sp|Q6WRI0|IGS10_HUMAN	tr|A0A2K5U2P6|A0A2K5U2P6_MACFA	25.514	243	141	12	2408	2623	19353	19582	0.87	41.6
sp|Q6WRI0|IGS10_HUMAN	tr|A0A2K5U2P6|A0A2K5U2P6_MACFA	25.414	181	108	7	487	654	8524	8690	1.1	41.2
sp|Q6WRI0|IGS10_HUMAN	tr|A0A2K5U2P6|A0A2K5U2P6_MACFA	31.325	83	52	2	2447	2527	18809	18888	1.1	41.2
sp|Q6WRI0|IGS10_HUMAN	tr|A0A2K5U2P6|A0A2K5U2P6_MACFA	24.868	189	111	5	488	662	8338	8509	1.1	41.2
sp|Q6WRI0|IGS10_HUMAN	tr|A0A2K5U2P6|A0A2K5U2P6_MACFA	31.683	101	62	3	1748	1846	23832	23927	1.2	40.8
sp|Q6WRI0|IGS10_HUMAN	tr|A0A2K5U2P6|A0A2K5U2P6_MACFA	26.966	89	62	1	1753	1841	19500	19585	1.3	40.8
sp|Q6WRI0|IGS10_HUMAN	tr|A0A2K5U2P6|A0A2K5U2P6_MACFA	32.979	94	54	3	2153	2240	19099	19189	1.3	40.8
sp|Q6WRI0|IGS10_HUMAN	tr|A0A2K5U2P6|A0A2K5U2P6_MACFA	26.761	142	95	5	2379	2513	883	1022	1.4	40.8
sp|Q6WRI0|IGS10_HUMAN	tr|A0A2K5U2P6|A0A2K5U2P6_MACFA	26.554	177	124	3	487	662	8713	8884	1.4	40.8
sp|Q6WRI0|IGS10_HUMAN	tr|A0A2K5U2P6|A0A2K5U2P6_MACFA	24.706	170	117	5	488	653	7397	7559	1.5	40.8
sp|Q6WRI0|IGS10_HUMAN	tr|A0A2K5U2P6|A0A2K5U2P6_MACFA	26.383	235	140	10	2050	2266	17	236	1.6	40.4
sp|Q6WRI0|IGS10_HUMAN	tr|A0A2K5U2P6|A0A2K5U2P6_MACFA	33.333	75	48	1	1753	1827	950	1022	1.6	40.4
sp|Q6WRI0|IGS10_HUMAN	tr|A0A2K5U2P6|A0A2K5U2P6_MACFA	27.439	164	100	7	1679	1835	18733	18884	1.6	40.4
sp|Q6WRI0|IGS10_HUMAN	tr|A0A2K5U2P6|A0A2K5U2P6_MACFA	23.699	173	107	6	1876	2040	28786	28941	1.8	40.4
sp|Q6WRI0|IGS10_HUMAN	tr|A0A2K5U2P6|A0A2K5U2P6_MACFA	18.894	217	161	4	1748	1955	31816	32026	1.9	40.4
sp|Q6WRI0|IGS10_HUMAN	tr|A0A2K5U2P6|A0A2K5U2P6_MACFA	23.529	187	131	5	482	663	6355	6534	1.9	40.4
sp|Q6WRI0|IGS10_HUMAN	tr|A0A2K5U2P6|A0A2K5U2P6_MACFA	29.487	78	53	2	1857	1934	18411	18486	2.0	40.0
sp|Q6WRI0|IGS10_HUMAN	tr|A0A2K5U2P6|A0A2K5U2P6_MACFA	28.889	90	61	1	2449	2538	26010	26096	2.2	40.0
sp|Q6WRI0|IGS10_HUMAN	tr|A0A2K5U2P6|A0A2K5U2P6_MACFA	29.464	112	71	3	2446	2556	23443	23547	2.3	40.0
sp|Q6WRI0|IGS10_HUMAN	tr|A0A2K5U2P6|A0A2K5U2P6_MACFA	30.435	92	56	3	1656	1744	24123	24209	2.3	40.0
sp|Q6WRI0|IGS10_HUMAN	tr|A0A2K5U2P6|A0A2K5U2P6_MACFA	24.118	170	108	6	492	652	6273	6430	2.4	40.0
sp|Q6WRI0|IGS10_HUMAN	tr|A0A2K5U2P6|A0A2K5U2P6_MACFA	24.457	184	108	5	486	654	6641	6808	2.4	40.0
sp|Q6WRI0|IGS10_HUMAN	tr|A0A2K5U2P6|A0A2K5U2P6_MACFA	22.280	193	132	6	488	669	1469	1654	2.5	40.0
sp|Q6WRI0|IGS10_HUMAN	tr|A0A2K5U2P6|A0A2K5U2P6_MACFA	34.118	85	51	2	2153	2234	14588	14670	2.7	39.7
sp|Q6WRI0|IGS10_HUMAN	tr|A0A2K5U2P6|A0A2K5U2P6_MACFA	25.688	109	72	4	1753	1856	26001	26105	2.9	39.7
sp|Q6WRI0|IGS10_HUMAN	tr|A0A2K5U2P6|A0A2K5U2P6_MACFA	24.852	169	118	5	488	653	6456	6618	3.1	39.7
sp|Q6WRI0|IGS10_HUMAN	tr|A0A2K5U2P6|A0A2K5U2P6_MACFA	22.335	197	148	3	2140	2333	31813	32007	3.1	39.7
sp|Q6WRI0|IGS10_HUMAN	tr|A0A2K5U2P6|A0A2K5U2P6_MACFA	26.415	106	73	2	2517	2622	932	1032	3.2	39.7
sp|Q6WRI0|IGS10_HUMAN	tr|A0A2K5U2P6|A0A2K5U2P6_MACFA	26.136	88	59	1	2536	2623	27080	27161	3.3	39.7
sp|Q6WRI0|IGS10_HUMAN	tr|A0A2K5U2P6|A0A2K5U2P6_MACFA	20.896	402	259	13	2153	2527	23840	24209	3.5	39.3
sp|Q6WRI0|IGS10_HUMAN	tr|A0A2K5U2P6|A0A2K5U2P6_MACFA	22.360	161	113	3	2153	2303	29945	30103	3.6	39.3
sp|Q6WRI0|IGS10_HUMAN	tr|A0A2K5U2P6|A0A2K5U2P6_MACFA	29.524	105	68	3	1935	2038	19780	19879	3.8	39.3
sp|Q6WRI0|IGS10_HUMAN	tr|A0A2K5U2P6|A0A2K5U2P6_MACFA	25.275	91	65	3	2343	2432	22353	22441	3.8	39.3
sp|Q6WRI0|IGS10_HUMAN	tr|A0A2K5U2P6|A0A2K5U2P6_MACFA	25.434	173	92	8	2210	2366	23396	23547	4.1	39.3
sp|Q6WRI0|IGS10_HUMAN	tr|A0A2K5U2P6|A0A2K5U2P6_MACFA	32.039	103	62	3	1646	1744	24507	24605	4.1	39.3
sp|Q6WRI0|IGS10_HUMAN	tr|A0A2K5U2P6|A0A2K5U2P6_MACFA	29.167	72	49	1	1673	1744	21290	21359	4.2	39.3
sp|Q6WRI0|IGS10_HUMAN	tr|A0A2K5U2P6|A0A2K5U2P6_MACFA	19.500	400	256	12	1674	2040	18820	19186	4.3	39.3
sp|Q6WRI0|IGS10_HUMAN	tr|A0A2K5U2P6|A0A2K5U2P6_MACFA	29.293	99	64	2	2527	2623	23426	23520	4.6	38.9
sp|Q6WRI0|IGS10_HUMAN	tr|A0A2K5U2P6|A0A2K5U2P6_MACFA	25.150	167	106	6	2470	2623	21591	21751	5.0	38.9
sp|Q6WRI0|IGS10_HUMAN	tr|A0A2K5U2P6|A0A2K5U2P6_MACFA	24.638	207	116	9	2060	2234	24407	24605	5.0	38.9
sp|Q6WRI0|IGS10_HUMAN	tr|A0A2K5U2P6|A0A2K5U2P6_MACFA	28.409	88	57	1	2536	2623	24918	24999	5.4	38.9
sp|Q6WRI0|IGS10_HUMAN	tr|A0A2K5U2P6|A0A2K5U2P6_MACFA	24.000	175	113	6	486	652	4488	4650	5.6	38.9
sp|Q6WRI0|IGS10_HUMAN	tr|A0A2K5U2P6|A0A2K5U2P6_MACFA	24.752	101	72	2	1646	1744	26671	26769	5.7	38.9
sp|Q6WRI0|IGS10_HUMAN	tr|A0A2K5U2P6|A0A2K5U2P6_MACFA	31.944	72	44	2	584	652	31429	31498	6.3	38.5
sp|Q6WRI0|IGS10_HUMAN	tr|A0A2K5U2P6|A0A2K5U2P6_MACFA	23.618	199	118	8	2395	2579	16239	16417	6.3	38.5
sp|Q6WRI0|IGS10_HUMAN	tr|A0A2K5U2P6|A0A2K5U2P6_MACFA	23.684	380	246	15	2264	2623	20604	20959	6.9	38.5
sp|Q6WRI0|IGS10_HUMAN	tr|A0A2K5U2P6|A0A2K5U2P6_MACFA	31.250	96	59	3	587	679	3516	3607	7.8	38.1
sp|Q6WRI0|IGS10_HUMAN	tr|A0A2K5U2P6|A0A2K5U2P6_MACFA	27.586	87	62	1	1755	1841	25603	25688	8.0	38.1
sp|Q6WRI0|IGS10_HUMAN	tr|A0A2K5U2P6|A0A2K5U2P6_MACFA	25.843	89	62	1	1753	1841	22754	22838	8.1	38.1
sp|Q6WRI0|IGS10_HUMAN	tr|A0A2K5U2P6|A0A2K5U2P6_MACFA	29.348	92	57	2	1656	1744	14584	14670	8.2	38.1
sp|Q6WRI0|IGS10_HUMAN	tr|A0A2K5U2P6|A0A2K5U2P6_MACFA	27.473	91	57	4	584	667	953	1041	8.3	38.1
sp|Q6WRI0|IGS10_HUMAN	tr|A0A2K5U2P6|A0A2K5U2P6_MACFA	21.805	399	233	16	2264	2623	18129	18487	8.3	38.1
sp|Q6WRI0|IGS10_HUMAN	tr|A0A2K5U2P6|A0A2K5U2P6_MACFA	26.282	156	92	6	2388	2527	29879	30027	8.7	38.1
sp|Q6WRI0|IGS10_HUMAN	tr|A0A2K5U2P6|A0A2K5U2P6_MACFA	24.828	145	89	4	1657	1786	25206	25345	9.1	38.1
sp|Q6WRI0|IGS10_HUMAN	tr|A0A2K5U2P6|A0A2K5U2P6_MACFA	31.395	86	57	1	1659	1744	29944	30027	9.3	38.1
sp|Q6WRI0|IGS10_HUMAN	tr|A0A2K5U2P6|A0A2K5U2P6_MACFA	31.169	77	50	3	2146	2220	947	1022	9.4	38.1
sp|Q6WRI0|IGS10_HUMAN	tr|A0A2K5U2P6|A0A2K5U2P6_MACFA	20.136	442	291	20	1707	2127	3024	3424	9.5	38.1
sp|Q6WRI0|IGS10_HUMAN	tr|G1L1K0|G1L1K0_AILME	24.355	969	676	30	1663	2622	4964	5884	4.21e-56	224
sp|Q6WRI0|IGS10_HUMAN	tr|G1L1K0|G1L1K0_AILME	26.723	943	603	39	1697	2613	7252	8132	1.21e-55	223
sp|Q6WRI0|IGS10_HUMAN	tr|G1L1K0|G1L1K0_AILME	24.466	936	631	27	1708	2622	5945	6825	2.92e-55	221
sp|Q6WRI0|IGS10_HUMAN	tr|G1L1K0|G1L1K0_AILME	25.051	986	648	34	1663	2622	5809	6729	3.51e-52	211
sp|Q6WRI0|IGS10_HUMAN	tr|G1L1K0|G1L1K0_AILME	24.060	931	603	31	1719	2614	6897	7758	1.37e-51	209
sp|Q6WRI0|IGS10_HUMAN	tr|G1L1K0|G1L1K0_AILME	24.276	1001	674	31	1647	2623	5697	6637	3.40e-51	208
sp|Q6WRI0|IGS10_HUMAN	tr|G1L1K0|G1L1K0_AILME	24.096	996	685	31	1644	2622	6355	7296	4.48e-51	207
sp|Q6WRI0|IGS10_HUMAN	tr|G1L1K0|G1L1K0_AILME	25.862	986	640	38	1654	2613	6271	7191	9.71e-50	203
sp|Q6WRI0|IGS10_HUMAN	tr|G1L1K0|G1L1K0_AILME	24.330	933	634	30	1707	2622	3507	4384	1.48e-47	196
sp|Q6WRI0|IGS10_HUMAN	tr|G1L1K0|G1L1K0_AILME	24.192	1021	669	31	1647	2622	7579	8539	7.24e-46	190
sp|Q6WRI0|IGS10_HUMAN	tr|G1L1K0|G1L1K0_AILME	22.759	993	702	28	1644	2622	5414	6355	1.61e-45	189
sp|Q6WRI0|IGS10_HUMAN	tr|G1L1K0|G1L1K0_AILME	23.168	1010	689	34	1639	2622	6911	7859	6.33e-41	174
sp|Q6WRI0|IGS10_HUMAN	tr|G1L1K0|G1L1K0_AILME	24.020	1020	664	40	1639	2622	5033	5977	2.42e-39	169
sp|Q6WRI0|IGS10_HUMAN	tr|G1L1K0|G1L1K0_AILME	22.245	971	689	31	1668	2623	7034	7953	3.81e-38	165
sp|Q6WRI0|IGS10_HUMAN	tr|G1L1K0|G1L1K0_AILME	22.704	969	680	32	1668	2623	4314	5226	2.41e-37	162
sp|Q6WRI0|IGS10_HUMAN	tr|G1L1K0|G1L1K0_AILME	24.238	755	502	24	1708	2431	7827	8542	1.08e-32	147
sp|Q6WRI0|IGS10_HUMAN	tr|G1L1K0|G1L1K0_AILME	22.900	1000	644	40	1681	2623	3173	4102	4.36e-29	135
sp|Q6WRI0|IGS10_HUMAN	tr|G1L1K0|G1L1K0_AILME	21.776	473	257	14	1857	2230	1466	1924	1.80e-10	73.6
sp|Q6WRI0|IGS10_HUMAN	tr|G1L1K0|G1L1K0_AILME	21.390	734	416	26	1622	2235	32526	33218	3.31e-10	72.8
sp|Q6WRI0|IGS10_HUMAN	tr|G1L1K0|G1L1K0_AILME	21.711	935	589	43	1708	2609	12148	12972	1.71e-09	70.1
sp|Q6WRI0|IGS10_HUMAN	tr|G1L1K0|G1L1K0_AILME	22.874	494	262	16	2035	2431	1456	1927	2.73e-09	69.7
sp|Q6WRI0|IGS10_HUMAN	tr|G1L1K0|G1L1K0_AILME	20.364	825	526	41	1690	2482	12394	13119	2.94e-07	62.8
sp|Q6WRI0|IGS10_HUMAN	tr|G1L1K0|G1L1K0_AILME	21.892	370	259	10	1680	2034	33055	33409	6.19e-07	61.6
sp|Q6WRI0|IGS10_HUMAN	tr|G1L1K0|G1L1K0_AILME	21.283	639	398	21	1748	2333	30519	31105	6.90e-07	61.6
sp|Q6WRI0|IGS10_HUMAN	tr|G1L1K0|G1L1K0_AILME	21.852	540	318	20	1860	2337	32720	33217	1.47e-06	60.5
sp|Q6WRI0|IGS10_HUMAN	tr|G1L1K0|G1L1K0_AILME	29.947	187	106	5	489	663	6183	6356	1.96e-06	60.1
sp|Q6WRI0|IGS10_HUMAN	tr|G1L1K0|G1L1K0_AILME	23.938	259	166	7	1708	1945	8302	8550	6.61e-06	58.5
sp|Q6WRI0|IGS10_HUMAN	tr|G1L1K0|G1L1K0_AILME	25.263	190	132	5	1654	1837	1457	1642	8.15e-06	58.2
sp|Q6WRI0|IGS10_HUMAN	tr|G1L1K0|G1L1K0_AILME	29.630	189	115	8	1663	1841	30926	31106	1.34e-05	57.4
sp|Q6WRI0|IGS10_HUMAN	tr|G1L1K0|G1L1K0_AILME	28.511	235	109	12	2231	2418	941	1163	1.48e-05	57.4
sp|Q6WRI0|IGS10_HUMAN	tr|G1L1K0|G1L1K0_AILME	31.008	129	72	5	2347	2466	30526	30646	2.30e-05	56.6
sp|Q6WRI0|IGS10_HUMAN	tr|G1L1K0|G1L1K0_AILME	26.132	287	179	12	2069	2335	31600	31873	2.91e-05	56.2
sp|Q6WRI0|IGS10_HUMAN	tr|G1L1K0|G1L1K0_AILME	29.365	126	86	2	2310	2432	18156	18281	9.39e-05	54.7
sp|Q6WRI0|IGS10_HUMAN	tr|G1L1K0|G1L1K0_AILME	21.441	583	379	25	2085	2622	30455	31003	9.87e-05	54.7
sp|Q6WRI0|IGS10_HUMAN	tr|G1L1K0|G1L1K0_AILME	20.744	699	385	26	2050	2623	32557	33211	9.95e-05	54.7
sp|Q6WRI0|IGS10_HUMAN	tr|G1L1K0|G1L1K0_AILME	27.979	193	118	7	1666	1846	30534	30717	1.72e-04	53.5
sp|Q6WRI0|IGS10_HUMAN	tr|G1L1K0|G1L1K0_AILME	24.316	329	202	16	2297	2612	3019	3313	1.85e-04	53.5
sp|Q6WRI0|IGS10_HUMAN	tr|G1L1K0|G1L1K0_AILME	26.190	210	144	4	486	691	7497	7699	2.06e-04	53.5
sp|Q6WRI0|IGS10_HUMAN	tr|G1L1K0|G1L1K0_AILME	22.439	205	132	7	1876	2072	30461	30646	3.44e-04	52.8
sp|Q6WRI0|IGS10_HUMAN	tr|G1L1K0|G1L1K0_AILME	29.412	170	111	5	486	652	5615	5778	4.49e-04	52.4
sp|Q6WRI0|IGS10_HUMAN	tr|G1L1K0|G1L1K0_AILME	28.409	176	113	6	1755	1924	15	183	5.13e-04	52.0
sp|Q6WRI0|IGS10_HUMAN	tr|G1L1K0|G1L1K0_AILME	27.011	174	116	5	486	654	6650	6817	0.002	50.4
sp|Q6WRI0|IGS10_HUMAN	tr|G1L1K0|G1L1K0_AILME	20.142	422	273	19	2153	2549	32850	33232	0.002	50.4
sp|Q6WRI0|IGS10_HUMAN	tr|G1L1K0|G1L1K0_AILME	24.155	207	137	6	2426	2622	1446	1642	0.002	50.4
sp|Q6WRI0|IGS10_HUMAN	tr|G1L1K0|G1L1K0_AILME	31.452	124	80	3	531	652	7915	8035	0.002	50.4
sp|Q6WRI0|IGS10_HUMAN	tr|G1L1K0|G1L1K0_AILME	28.571	175	108	6	487	654	4212	4376	0.002	50.1
sp|Q6WRI0|IGS10_HUMAN	tr|G1L1K0|G1L1K0_AILME	25.146	171	112	6	488	652	7689	7849	0.002	50.1
sp|Q6WRI0|IGS10_HUMAN	tr|G1L1K0|G1L1K0_AILME	26.316	171	120	3	487	655	3462	3628	0.003	49.3
sp|Q6WRI0|IGS10_HUMAN	tr|G1L1K0|G1L1K0_AILME	28.169	142	77	5	1703	1837	1801	1924	0.004	48.9
sp|Q6WRI0|IGS10_HUMAN	tr|G1L1K0|G1L1K0_AILME	27.551	98	67	2	1744	1841	18883	18976	0.005	48.9
sp|Q6WRI0|IGS10_HUMAN	tr|G1L1K0|G1L1K0_AILME	25.843	178	107	6	489	654	7124	7288	0.006	48.5
sp|Q6WRI0|IGS10_HUMAN	tr|G1L1K0|G1L1K0_AILME	29.921	127	82	3	529	652	6972	7094	0.007	48.5
sp|Q6WRI0|IGS10_HUMAN	tr|G1L1K0|G1L1K0_AILME	21.429	322	194	8	1749	2024	856	1164	0.008	48.1
sp|Q6WRI0|IGS10_HUMAN	tr|G1L1K0|G1L1K0_AILME	24.011	379	230	14	2150	2514	1299	1633	0.011	47.8
sp|Q6WRI0|IGS10_HUMAN	tr|G1L1K0|G1L1K0_AILME	25.510	196	129	7	2337	2523	6	193	0.015	47.4
sp|Q6WRI0|IGS10_HUMAN	tr|G1L1K0|G1L1K0_AILME	26.437	87	60	1	1755	1841	16518	16600	0.017	47.0
sp|Q6WRI0|IGS10_HUMAN	tr|G1L1K0|G1L1K0_AILME	31.933	119	65	4	2141	2247	19277	19391	0.026	46.6
sp|Q6WRI0|IGS10_HUMAN	tr|G1L1K0|G1L1K0_AILME	29.771	131	88	3	536	663	8302	8431	0.034	46.2
sp|Q6WRI0|IGS10_HUMAN	tr|G1L1K0|G1L1K0_AILME	25.850	147	95	5	2294	2432	29382	29522	0.035	46.2
sp|Q6WRI0|IGS10_HUMAN	tr|G1L1K0|G1L1K0_AILME	21.971	487	308	25	2153	2623	12192	12622	0.037	45.8
sp|Q6WRI0|IGS10_HUMAN	tr|G1L1K0|G1L1K0_AILME	27.811	169	97	8	2373	2527	26793	26950	0.038	45.8
sp|Q6WRI0|IGS10_HUMAN	tr|G1L1K0|G1L1K0_AILME	31.481	108	70	3	1736	1841	19268	19373	0.053	45.4
sp|Q6WRI0|IGS10_HUMAN	tr|G1L1K0|G1L1K0_AILME	21.605	324	198	11	1853	2136	31562	31869	0.055	45.4
sp|Q6WRI0|IGS10_HUMAN	tr|G1L1K0|G1L1K0_AILME	30.208	96	65	2	2527	2622	33315	33408	0.073	45.1
sp|Q6WRI0|IGS10_HUMAN	tr|G1L1K0|G1L1K0_AILME	24.060	266	145	9	2196	2418	31608	31859	0.075	45.1
sp|Q6WRI0|IGS10_HUMAN	tr|G1L1K0|G1L1K0_AILME	26.705	176	116	7	493	663	3656	3823	0.077	45.1
sp|Q6WRI0|IGS10_HUMAN	tr|G1L1K0|G1L1K0_AILME	19.545	220	119	5	2050	2221	955	1164	0.12	44.3
sp|Q6WRI0|IGS10_HUMAN	tr|G1L1K0|G1L1K0_AILME	25.253	198	116	9	2357	2538	30931	31112	0.13	44.3
sp|Q6WRI0|IGS10_HUMAN	tr|G1L1K0|G1L1K0_AILME	28.431	102	65	4	1744	1841	22524	22621	0.14	43.9
sp|Q6WRI0|IGS10_HUMAN	tr|G1L1K0|G1L1K0_AILME	27.119	177	123	3	487	662	7781	7952	0.15	43.9
sp|Q6WRI0|IGS10_HUMAN	tr|G1L1K0|G1L1K0_AILME	23.611	216	141	8	2261	2470	30933	31130	0.15	43.9
sp|Q6WRI0|IGS10_HUMAN	tr|G1L1K0|G1L1K0_AILME	28.249	177	119	4	487	661	5899	6069	0.16	43.9
sp|Q6WRI0|IGS10_HUMAN	tr|G1L1K0|G1L1K0_AILME	23.889	180	130	5	489	665	8065	8240	0.16	43.9
sp|Q6WRI0|IGS10_HUMAN	tr|G1L1K0|G1L1K0_AILME	22.008	259	158	8	2296	2515	31608	31861	0.17	43.9
sp|Q6WRI0|IGS10_HUMAN	tr|G1L1K0|G1L1K0_AILME	28.302	106	65	3	1740	1841	30114	30212	0.19	43.5
sp|Q6WRI0|IGS10_HUMAN	tr|G1L1K0|G1L1K0_AILME	23.950	238	144	10	2408	2623	20627	20849	0.19	43.5
sp|Q6WRI0|IGS10_HUMAN	tr|G1L1K0|G1L1K0_AILME	23.494	166	117	5	490	652	4871	5029	0.20	43.5
sp|Q6WRI0|IGS10_HUMAN	tr|G1L1K0|G1L1K0_AILME	26.563	128	71	5	1753	1870	29438	29552	0.20	43.5
sp|Q6WRI0|IGS10_HUMAN	tr|G1L1K0|G1L1K0_AILME	31.884	138	78	5	2493	2623	25052	25180	0.21	43.5
sp|Q6WRI0|IGS10_HUMAN	tr|G1L1K0|G1L1K0_AILME	23.295	176	115	5	496	663	7321	7484	0.23	43.5
sp|Q6WRI0|IGS10_HUMAN	tr|G1L1K0|G1L1K0_AILME	25.294	170	116	5	488	653	6465	6627	0.24	43.1
sp|Q6WRI0|IGS10_HUMAN	tr|G1L1K0|G1L1K0_AILME	24.809	262	146	10	1706	1925	31608	31860	0.27	43.1
sp|Q6WRI0|IGS10_HUMAN	tr|G1L1K0|G1L1K0_AILME	23.596	178	112	6	485	652	3742	3905	0.28	43.1
sp|Q6WRI0|IGS10_HUMAN	tr|G1L1K0|G1L1K0_AILME	25.197	127	90	3	528	652	6030	6153	0.30	43.1
sp|Q6WRI0|IGS10_HUMAN	tr|G1L1K0|G1L1K0_AILME	21.662	397	241	14	1667	2031	20781	21139	0.31	43.1
sp|Q6WRI0|IGS10_HUMAN	tr|G1L1K0|G1L1K0_AILME	30.357	112	70	3	2446	2556	22541	22645	0.31	42.7
sp|Q6WRI0|IGS10_HUMAN	tr|G1L1K0|G1L1K0_AILME	19.693	391	266	13	1674	2040	17918	18284	0.32	42.7
sp|Q6WRI0|IGS10_HUMAN	tr|G1L1K0|G1L1K0_AILME	26.220	164	112	5	2259	2418	25	183	0.36	42.7
sp|Q6WRI0|IGS10_HUMAN	tr|G1L1K0|G1L1K0_AILME	29.032	124	77	4	1744	1860	17199	17318	0.36	42.7
sp|Q6WRI0|IGS10_HUMAN	tr|G1L1K0|G1L1K0_AILME	27.723	101	69	2	1646	1744	25769	25867	0.38	42.7
sp|Q6WRI0|IGS10_HUMAN	tr|G1L1K0|G1L1K0_AILME	28.090	89	61	1	1753	1841	18598	18683	0.39	42.7
sp|Q6WRI0|IGS10_HUMAN	tr|G1L1K0|G1L1K0_AILME	29.070	86	55	1	2538	2623	16518	16597	0.42	42.4
sp|Q6WRI0|IGS10_HUMAN	tr|G1L1K0|G1L1K0_AILME	22.672	247	140	9	448	652	5261	5498	0.43	42.4
sp|Q6WRI0|IGS10_HUMAN	tr|G1L1K0|G1L1K0_AILME	25.616	203	120	8	464	659	4955	5133	0.61	42.0
sp|Q6WRI0|IGS10_HUMAN	tr|G1L1K0|G1L1K0_AILME	26.875	160	106	4	1804	1952	15339	15498	0.64	42.0
sp|Q6WRI0|IGS10_HUMAN	tr|G1L1K0|G1L1K0_AILME	34.118	85	51	2	2153	2234	13687	13769	0.71	41.6
sp|Q6WRI0|IGS10_HUMAN	tr|G1L1K0|G1L1K0_AILME	31.683	101	62	3	1748	1846	22930	23025	0.71	41.6
sp|Q6WRI0|IGS10_HUMAN	tr|G1L1K0|G1L1K0_AILME	26.667	150	97	5	531	671	4815	4960	0.85	41.6
sp|Q6WRI0|IGS10_HUMAN	tr|G1L1K0|G1L1K0_AILME	27.333	150	94	5	2387	2527	18833	18976	0.86	41.6
sp|Q6WRI0|IGS10_HUMAN	tr|G1L1K0|G1L1K0_AILME	32.051	78	48	2	1668	1742	33335	33410	0.98	41.2
sp|Q6WRI0|IGS10_HUMAN	tr|G1L1K0|G1L1K0_AILME	28.000	125	85	3	2311	2432	24267	24389	1.1	41.2
sp|Q6WRI0|IGS10_HUMAN	tr|G1L1K0|G1L1K0_AILME	32.877	73	46	3	2150	2220	952	1023	1.1	41.2
sp|Q6WRI0|IGS10_HUMAN	tr|G1L1K0|G1L1K0_AILME	30.120	83	52	1	2541	2623	17215	17291	1.3	40.8
sp|Q6WRI0|IGS10_HUMAN	tr|G1L1K0|G1L1K0_AILME	28.090	89	58	2	1755	1841	23619	23703	1.3	40.8
sp|Q6WRI0|IGS10_HUMAN	tr|G1L1K0|G1L1K0_AILME	26.207	145	87	4	1657	1786	24304	24443	1.3	40.8
sp|Q6WRI0|IGS10_HUMAN	tr|G1L1K0|G1L1K0_AILME	28.676	136	85	5	2114	2239	28597	28730	1.4	40.8
sp|Q6WRI0|IGS10_HUMAN	tr|G1L1K0|G1L1K0_AILME	24.457	184	108	5	486	654	5709	5876	1.4	40.8
sp|Q6WRI0|IGS10_HUMAN	tr|G1L1K0|G1L1K0_AILME	29.670	91	61	2	2153	2240	18197	18287	1.4	40.8
sp|Q6WRI0|IGS10_HUMAN	tr|G1L1K0|G1L1K0_AILME	27.143	140	95	5	2379	2513	886	1023	1.5	40.8
sp|Q6WRI0|IGS10_HUMAN	tr|G1L1K0|G1L1K0_AILME	26.531	147	89	5	2490	2622	15339	15480	1.6	40.4
sp|Q6WRI0|IGS10_HUMAN	tr|G1L1K0|G1L1K0_AILME	25.967	181	107	7	487	654	7592	7758	1.6	40.4
sp|Q6WRI0|IGS10_HUMAN	tr|G1L1K0|G1L1K0_AILME	29.592	98	63	3	1753	1848	25099	25192	1.6	40.4
sp|Q6WRI0|IGS10_HUMAN	tr|G1L1K0|G1L1K0_AILME	25.275	91	65	3	2343	2432	21451	21539	1.7	40.4
sp|Q6WRI0|IGS10_HUMAN	tr|G1L1K0|G1L1K0_AILME	26.415	106	73	2	2517	2622	933	1033	1.7	40.4
sp|Q6WRI0|IGS10_HUMAN	tr|G1L1K0|G1L1K0_AILME	32.530	83	55	1	2153	2234	18894	18976	1.7	40.4
sp|Q6WRI0|IGS10_HUMAN	tr|G1L1K0|G1L1K0_AILME	27.068	133	84	5	2113	2234	16766	16896	1.8	40.4
sp|Q6WRI0|IGS10_HUMAN	tr|G1L1K0|G1L1K0_AILME	25.628	199	112	8	482	663	5423	5602	1.9	40.4
sp|Q6WRI0|IGS10_HUMAN	tr|G1L1K0|G1L1K0_AILME	25.503	149	105	4	2458	2605	2098	2241	2.0	40.4
sp|Q6WRI0|IGS10_HUMAN	tr|G1L1K0|G1L1K0_AILME	20.976	410	246	15	1750	2127	20767	21130	2.2	40.0
sp|Q6WRI0|IGS10_HUMAN	tr|G1L1K0|G1L1K0_AILME	19.340	212	156	4	1753	1955	30919	31124	2.2	40.0
sp|Q6WRI0|IGS10_HUMAN	tr|G1L1K0|G1L1K0_AILME	21.053	152	109	4	2288	2432	20996	21143	2.2	40.0
sp|Q6WRI0|IGS10_HUMAN	tr|G1L1K0|G1L1K0_AILME	25.778	225	148	8	2409	2622	20923	21139	2.4	40.0
sp|Q6WRI0|IGS10_HUMAN	tr|G1L1K0|G1L1K0_AILME	21.040	404	269	15	1857	2234	15105	15484	2.5	40.0
sp|Q6WRI0|IGS10_HUMAN	tr|G1L1K0|G1L1K0_AILME	25.000	88	60	1	2536	2623	26178	26259	2.5	40.0
sp|Q6WRI0|IGS10_HUMAN	tr|G1L1K0|G1L1K0_AILME	26.383	235	140	11	2050	2266	17	236	2.7	39.7
sp|Q6WRI0|IGS10_HUMAN	tr|G1L1K0|G1L1K0_AILME	24.157	178	110	6	1871	2040	27879	28039	2.8	39.7
sp|Q6WRI0|IGS10_HUMAN	tr|G1L1K0|G1L1K0_AILME	28.758	153	72	4	2396	2527	23964	24100	2.8	39.7
sp|Q6WRI0|IGS10_HUMAN	tr|G1L1K0|G1L1K0_AILME	26.496	117	81	2	2153	2266	29043	29157	2.9	39.7
sp|Q6WRI0|IGS10_HUMAN	tr|G1L1K0|G1L1K0_AILME	22.396	384	231	15	1674	2025	18616	18964	3.1	39.7
sp|Q6WRI0|IGS10_HUMAN	tr|G1L1K0|G1L1K0_AILME	31.481	108	66	3	1641	1744	23600	23703	3.3	39.7
sp|Q6WRI0|IGS10_HUMAN	tr|G1L1K0|G1L1K0_AILME	22.165	194	131	7	488	669	1464	1649	3.4	39.7
sp|Q6WRI0|IGS10_HUMAN	tr|G1L1K0|G1L1K0_AILME	23.729	177	125	5	490	663	6374	6543	3.5	39.3
sp|Q6WRI0|IGS10_HUMAN	tr|G1L1K0|G1L1K0_AILME	28.409	88	57	1	2536	2623	24016	24097	3.6	39.3
sp|Q6WRI0|IGS10_HUMAN	tr|G1L1K0|G1L1K0_AILME	28.205	78	54	2	1857	1934	17509	17584	3.6	39.3
sp|Q6WRI0|IGS10_HUMAN	tr|G1L1K0|G1L1K0_AILME	32.000	75	43	3	1673	1744	20388	20457	4.0	39.3
sp|Q6WRI0|IGS10_HUMAN	tr|G1L1K0|G1L1K0_AILME	34.524	84	53	2	2153	2234	20374	20457	4.2	39.3
sp|Q6WRI0|IGS10_HUMAN	tr|G1L1K0|G1L1K0_AILME	23.618	199	118	8	2395	2579	15339	15517	4.7	38.9
sp|Q6WRI0|IGS10_HUMAN	tr|G1L1K0|G1L1K0_AILME	29.897	97	57	3	2445	2533	15103	15196	4.8	38.9
sp|Q6WRI0|IGS10_HUMAN	tr|G1L1K0|G1L1K0_AILME	25.974	154	95	7	1717	1856	16769	16917	5.2	38.9
sp|Q6WRI0|IGS10_HUMAN	tr|G1L1K0|G1L1K0_AILME	27.439	164	100	7	1679	1835	17831	17982	5.4	38.9
sp|Q6WRI0|IGS10_HUMAN	tr|G1L1K0|G1L1K0_AILME	28.402	169	108	7	490	652	6088	6249	5.5	38.9
sp|Q6WRI0|IGS10_HUMAN	tr|G1L1K0|G1L1K0_AILME	21.320	394	217	19	2264	2612	28366	28711	5.7	38.9
sp|Q6WRI0|IGS10_HUMAN	tr|G1L1K0|G1L1K0_AILME	22.831	219	103	9	2352	2515	958	1165	5.9	38.5
sp|Q6WRI0|IGS10_HUMAN	tr|G1L1K0|G1L1K0_AILME	22.739	387	241	14	2264	2623	19702	20057	6.0	38.5
sp|Q6WRI0|IGS10_HUMAN	tr|G1L1K0|G1L1K0_AILME	25.385	130	89	2	2112	2234	28305	28433	6.4	38.5
sp|Q6WRI0|IGS10_HUMAN	tr|G1L1K0|G1L1K0_AILME	24.390	164	106	4	2084	2234	29364	29522	6.5	38.5
sp|Q6WRI0|IGS10_HUMAN	tr|G1L1K0|G1L1K0_AILME	28.916	83	54	2	2447	2527	17907	17986	6.7	38.5
sp|Q6WRI0|IGS10_HUMAN	tr|G1L1K0|G1L1K0_AILME	23.279	305	167	12	501	759	1725	2008	6.8	38.5
sp|Q6WRI0|IGS10_HUMAN	tr|G1L1K0|G1L1K0_AILME	25.893	112	75	4	545	652	6332	6439	6.8	38.5
sp|Q6WRI0|IGS10_HUMAN	tr|G1L1K0|G1L1K0_AILME	22.254	355	209	16	2316	2622	31534	31869	7.3	38.5
sp|Q6WRI0|IGS10_HUMAN	tr|G1L1K0|G1L1K0_AILME	28.889	90	61	1	2449	2538	25108	25194	7.5	38.5
sp|Q6WRI0|IGS10_HUMAN	tr|G1L1K0|G1L1K0_AILME	31.944	72	44	2	584	652	30527	30596	7.8	38.1
sp|Q6WRI0|IGS10_HUMAN	tr|G1L1K0|G1L1K0_AILME	22.437	673	396	32	1935	2547	21836	22442	7.9	38.1
sp|Q6WRI0|IGS10_HUMAN	tr|G1L1K0|G1L1K0_AILME	31.395	86	57	1	1659	1744	29042	29125	8.7	38.1
sp|Q6WRI0|IGS10_HUMAN	tr|G1L1K0|G1L1K0_AILME	26.282	156	92	6	2388	2527	28977	29125	8.8	38.1
sp|Q6WRI0|IGS10_HUMAN	tr|G1L1K0|G1L1K0_AILME	23.529	187	109	7	2347	2513	15806	15978	8.9	38.1
sp|Q6WRI0|IGS10_HUMAN	tr|G1L1K0|G1L1K0_AILME	24.855	173	93	8	2210	2366	22494	22645	9.1	38.1
sp|Q6WRI0|IGS10_HUMAN	tr|G1L1K0|G1L1K0_AILME	29.348	92	57	2	1656	1744	13683	13769	9.7	38.1
sp|Q6WRI0|IGS10_HUMAN	tr|A0A2K5Z357|A0A2K5Z357_MANLE	27.418	941	599	38	1697	2613	4718	5598	4.34e-56	224
sp|Q6WRI0|IGS10_HUMAN	tr|A0A2K5Z357|A0A2K5Z357_MANLE	24.785	932	633	27	1708	2622	3411	4291	8.02e-55	220
sp|Q6WRI0|IGS10_HUMAN	tr|A0A2K5Z357|A0A2K5Z357_MANLE	24.724	995	680	32	1644	2622	3821	4762	5.38e-54	217
sp|Q6WRI0|IGS10_HUMAN	tr|A0A2K5Z357|A0A2K5Z357_MANLE	24.552	949	614	30	1708	2622	4352	5232	5.49e-53	214
sp|Q6WRI0|IGS10_HUMAN	tr|A0A2K5Z357|A0A2K5Z357_MANLE	24.651	1002	669	31	1647	2623	3163	4103	4.29e-51	207
sp|Q6WRI0|IGS10_HUMAN	tr|A0A2K5Z357|A0A2K5Z357_MANLE	24.797	984	653	33	1663	2622	3275	4195	3.89e-50	204
sp|Q6WRI0|IGS10_HUMAN	tr|A0A2K5Z357|A0A2K5Z357_MANLE	25.054	934	626	31	1707	2622	1067	1944	2.13e-49	202
sp|Q6WRI0|IGS10_HUMAN	tr|A0A2K5Z357|A0A2K5Z357_MANLE	24.464	932	637	27	1706	2622	4632	5511	5.12e-47	194
sp|Q6WRI0|IGS10_HUMAN	tr|A0A2K5Z357|A0A2K5Z357_MANLE	24.488	1025	661	33	1647	2622	5045	6005	5.42e-47	194
sp|Q6WRI0|IGS10_HUMAN	tr|A0A2K5Z357|A0A2K5Z357_MANLE	24.382	931	647	27	1706	2622	5009	5896	3.29e-46	191
sp|Q6WRI0|IGS10_HUMAN	tr|A0A2K5Z357|A0A2K5Z357_MANLE	23.477	1001	682	35	1644	2622	2691	3629	1.91e-45	189
sp|Q6WRI0|IGS10_HUMAN	tr|A0A2K5Z357|A0A2K5Z357_MANLE	23.871	930	624	33	1707	2613	2848	3716	3.39e-43	181
sp|Q6WRI0|IGS10_HUMAN	tr|A0A2K5Z357|A0A2K5Z357_MANLE	24.281	939	649	30	1690	2614	4051	4941	3.97e-43	181
sp|Q6WRI0|IGS10_HUMAN	tr|A0A2K5Z357|A0A2K5Z357_MANLE	23.738	931	620	35	1717	2622	2389	3254	1.32e-42	179
sp|Q6WRI0|IGS10_HUMAN	tr|A0A2K5Z357|A0A2K5Z357_MANLE	23.040	1033	702	36	1621	2622	4355	5325	1.09e-40	173
sp|Q6WRI0|IGS10_HUMAN	tr|A0A2K5Z357|A0A2K5Z357_MANLE	23.644	977	661	34	1668	2623	1874	2786	2.40e-39	169
sp|Q6WRI0|IGS10_HUMAN	tr|A0A2K5Z357|A0A2K5Z357_MANLE	23.758	926	632	32	1707	2613	971	1841	6.90e-38	164
sp|Q6WRI0|IGS10_HUMAN	tr|A0A2K5Z357|A0A2K5Z357_MANLE	22.825	977	680	35	1663	2622	2524	3443	1.44e-37	163
sp|Q6WRI0|IGS10_HUMAN	tr|A0A2K5Z357|A0A2K5Z357_MANLE	23.085	1005	680	37	1644	2623	1288	2224	1.89e-35	156
sp|Q6WRI0|IGS10_HUMAN	tr|A0A2K5Z357|A0A2K5Z357_MANLE	21.583	973	697	30	1666	2623	4498	5419	1.71e-34	152
sp|Q6WRI0|IGS10_HUMAN	tr|A0A2K5Z357|A0A2K5Z357_MANLE	24.250	767	487	26	1708	2431	5293	6008	2.49e-34	152
sp|Q6WRI0|IGS10_HUMAN	tr|A0A2K5Z357|A0A2K5Z357_MANLE	26.898	461	291	16	2176	2622	954	1382	4.08e-23	115
sp|Q6WRI0|IGS10_HUMAN	tr|A0A2K5Z357|A0A2K5Z357_MANLE	22.297	740	409	27	1617	2238	29931	30622	8.52e-12	77.8
sp|Q6WRI0|IGS10_HUMAN	tr|A0A2K5Z357|A0A2K5Z357_MANLE	22.556	532	310	21	1690	2160	30148	30638	6.19e-10	71.6
sp|Q6WRI0|IGS10_HUMAN	tr|A0A2K5Z357|A0A2K5Z357_MANLE	26.692	266	171	13	2368	2623	945	1196	6.90e-10	71.6
sp|Q6WRI0|IGS10_HUMAN	tr|A0A2K5Z357|A0A2K5Z357_MANLE	29.082	196	119	3	2156	2331	145	340	4.39e-08	65.5
sp|Q6WRI0|IGS10_HUMAN	tr|A0A2K5Z357|A0A2K5Z357_MANLE	24.535	269	152	10	1708	1945	5768	6016	1.18e-07	64.3
sp|Q6WRI0|IGS10_HUMAN	tr|A0A2K5Z357|A0A2K5Z357_MANLE	29.947	187	106	5	489	663	3649	3822	1.98e-06	60.1
sp|Q6WRI0|IGS10_HUMAN	tr|A0A2K5Z357|A0A2K5Z357_MANLE	23.762	202	123	5	2447	2623	145	340	2.46e-06	59.7
sp|Q6WRI0|IGS10_HUMAN	tr|A0A2K5Z357|A0A2K5Z357_MANLE	21.269	536	332	19	1858	2338	30125	30625	4.81e-06	58.9
sp|Q6WRI0|IGS10_HUMAN	tr|A0A2K5Z357|A0A2K5Z357_MANLE	25.556	270	179	10	2080	2335	29022	29283	5.78e-06	58.5
sp|Q6WRI0|IGS10_HUMAN	tr|A0A2K5Z357|A0A2K5Z357_MANLE	22.529	435	267	15	1615	2023	30217	30607	6.77e-06	58.5
sp|Q6WRI0|IGS10_HUMAN	tr|A0A2K5Z357|A0A2K5Z357_MANLE	29.630	189	115	8	1663	1841	28336	28516	1.19e-05	57.4
sp|Q6WRI0|IGS10_HUMAN	tr|A0A2K5Z357|A0A2K5Z357_MANLE	20.879	1001	624	53	1653	2609	9416	10292	1.91e-05	57.0
sp|Q6WRI0|IGS10_HUMAN	tr|A0A2K5Z357|A0A2K5Z357_MANLE	19.212	406	296	14	2153	2549	30257	30639	2.61e-05	56.6
sp|Q6WRI0|IGS10_HUMAN	tr|A0A2K5Z357|A0A2K5Z357_MANLE	21.955	583	376	25	2085	2622	27865	28413	3.86e-05	55.8
sp|Q6WRI0|IGS10_HUMAN	tr|A0A2K5Z357|A0A2K5Z357_MANLE	27.749	191	120	6	1953	2136	28333	28512	4.06e-05	55.8
sp|Q6WRI0|IGS10_HUMAN	tr|A0A2K5Z357|A0A2K5Z357_MANLE	29.365	126	86	2	2310	2432	15566	15691	1.24e-04	54.3
sp|Q6WRI0|IGS10_HUMAN	tr|A0A2K5Z357|A0A2K5Z357_MANLE	22.462	325	194	12	1853	2136	28972	29279	1.46e-04	53.9
sp|Q6WRI0|IGS10_HUMAN	tr|A0A2K5Z357|A0A2K5Z357_MANLE	29.412	170	111	5	486	652	3081	3244	7.11e-04	51.6
sp|Q6WRI0|IGS10_HUMAN	tr|A0A2K5Z357|A0A2K5Z357_MANLE	27.586	174	115	5	486	654	4116	4283	0.001	51.2
sp|Q6WRI0|IGS10_HUMAN	tr|A0A2K5Z357|A0A2K5Z357_MANLE	29.545	176	111	7	493	663	1216	1383	0.001	50.8
sp|Q6WRI0|IGS10_HUMAN	tr|A0A2K5Z357|A0A2K5Z357_MANLE	28.571	98	66	2	1744	1841	16293	16386	0.002	50.1
sp|Q6WRI0|IGS10_HUMAN	tr|A0A2K5Z357|A0A2K5Z357_MANLE	25.989	177	103	7	488	652	5155	5315	0.002	50.1
sp|Q6WRI0|IGS10_HUMAN	tr|A0A2K5Z357|A0A2K5Z357_MANLE	27.041	196	116	8	1666	1846	27944	28127	0.003	49.7
sp|Q6WRI0|IGS10_HUMAN	tr|A0A2K5Z357|A0A2K5Z357_MANLE	23.963	217	128	10	2351	2537	144	353	0.004	49.3
sp|Q6WRI0|IGS10_HUMAN	tr|A0A2K5Z357|A0A2K5Z357_MANLE	22.115	208	129	8	1876	2072	27871	28056	0.004	49.3
sp|Q6WRI0|IGS10_HUMAN	tr|A0A2K5Z357|A0A2K5Z357_MANLE	28.261	184	110	7	487	659	2521	2693	0.004	49.3
sp|Q6WRI0|IGS10_HUMAN	tr|A0A2K5Z357|A0A2K5Z357_MANLE	29.839	124	82	3	531	652	5381	5501	0.005	48.9
sp|Q6WRI0|IGS10_HUMAN	tr|A0A2K5Z357|A0A2K5Z357_MANLE	25.907	193	107	7	2265	2427	156	342	0.005	48.9
sp|Q6WRI0|IGS10_HUMAN	tr|A0A2K5Z357|A0A2K5Z357_MANLE	29.771	131	88	3	536	663	5768	5897	0.005	48.9
sp|Q6WRI0|IGS10_HUMAN	tr|A0A2K5Z357|A0A2K5Z357_MANLE	24.444	180	129	5	489	665	5531	5706	0.006	48.5
sp|Q6WRI0|IGS10_HUMAN	tr|A0A2K5Z357|A0A2K5Z357_MANLE	25.134	187	115	6	489	663	4590	4763	0.007	48.5
sp|Q6WRI0|IGS10_HUMAN	tr|A0A2K5Z357|A0A2K5Z357_MANLE	25.238	210	146	4	486	691	4963	5165	0.010	47.8
sp|Q6WRI0|IGS10_HUMAN	tr|A0A2K5Z357|A0A2K5Z357_MANLE	24.638	138	85	4	1748	1876	27929	28056	0.011	47.8
sp|Q6WRI0|IGS10_HUMAN	tr|A0A2K5Z357|A0A2K5Z357_MANLE	26.316	171	120	3	487	655	1022	1188	0.011	47.8
sp|Q6WRI0|IGS10_HUMAN	tr|A0A2K5Z357|A0A2K5Z357_MANLE	30.000	100	68	2	2523	2622	30718	30815	0.012	47.8
sp|Q6WRI0|IGS10_HUMAN	tr|A0A2K5Z357|A0A2K5Z357_MANLE	28.824	170	113	4	487	654	3365	3528	0.017	47.0
sp|Q6WRI0|IGS10_HUMAN	tr|A0A2K5Z357|A0A2K5Z357_MANLE	26.857	175	111	6	487	654	1772	1936	0.018	47.0
sp|Q6WRI0|IGS10_HUMAN	tr|A0A2K5Z357|A0A2K5Z357_MANLE	31.429	105	58	3	2153	2247	16701	16801	0.020	47.0
sp|Q6WRI0|IGS10_HUMAN	tr|A0A2K5Z357|A0A2K5Z357_MANLE	22.817	355	207	16	2316	2622	28944	29279	0.021	47.0
sp|Q6WRI0|IGS10_HUMAN	tr|A0A2K5Z357|A0A2K5Z357_MANLE	29.134	127	83	3	529	652	4438	4560	0.024	46.6
sp|Q6WRI0|IGS10_HUMAN	tr|A0A2K5Z357|A0A2K5Z357_MANLE	23.485	264	143	11	1708	1925	29020	29270	0.025	46.6
sp|Q6WRI0|IGS10_HUMAN	tr|A0A2K5Z357|A0A2K5Z357_MANLE	29.474	95	65	2	1744	1837	30722	30815	0.028	46.2
sp|Q6WRI0|IGS10_HUMAN	tr|A0A2K5Z357|A0A2K5Z357_MANLE	29.319	191	123	7	487	672	4306	4489	0.040	45.8
sp|Q6WRI0|IGS10_HUMAN	tr|A0A2K5Z357|A0A2K5Z357_MANLE	30.573	157	70	5	2396	2529	21374	21514	0.049	45.4
sp|Q6WRI0|IGS10_HUMAN	tr|A0A2K5Z357|A0A2K5Z357_MANLE	25.641	156	100	4	2392	2532	25303	25457	0.050	45.4
sp|Q6WRI0|IGS10_HUMAN	tr|A0A2K5Z357|A0A2K5Z357_MANLE	22.289	166	123	3	488	652	4214	4374	0.078	45.1
sp|Q6WRI0|IGS10_HUMAN	tr|A0A2K5Z357|A0A2K5Z357_MANLE	30.392	102	63	4	1744	1841	19934	20031	0.081	45.1
sp|Q6WRI0|IGS10_HUMAN	tr|A0A2K5Z357|A0A2K5Z357_MANLE	28.125	160	104	4	1804	1952	12747	12906	0.091	44.7
sp|Q6WRI0|IGS10_HUMAN	tr|A0A2K5Z357|A0A2K5Z357_MANLE	27.358	106	66	3	1740	1841	27524	27622	0.11	44.3
sp|Q6WRI0|IGS10_HUMAN	tr|A0A2K5Z357|A0A2K5Z357_MANLE	22.785	237	126	7	1666	1871	148	358	0.12	44.3
sp|Q6WRI0|IGS10_HUMAN	tr|A0A2K5Z357|A0A2K5Z357_MANLE	25.654	191	115	8	480	663	2337	2507	0.12	44.3
sp|Q6WRI0|IGS10_HUMAN	tr|A0A2K5Z357|A0A2K5Z357_MANLE	25.253	198	116	9	2357	2538	28341	28522	0.13	44.3
sp|Q6WRI0|IGS10_HUMAN	tr|A0A2K5Z357|A0A2K5Z357_MANLE	26.119	134	91	4	1904	2031	18418	18549	0.13	44.3
sp|Q6WRI0|IGS10_HUMAN	tr|A0A2K5Z357|A0A2K5Z357_MANLE	26.374	182	113	9	2070	2234	14129	14306	0.14	44.3
sp|Q6WRI0|IGS10_HUMAN	tr|A0A2K5Z357|A0A2K5Z357_MANLE	26.531	147	99	4	2387	2527	16243	16386	0.14	43.9
sp|Q6WRI0|IGS10_HUMAN	tr|A0A2K5Z357|A0A2K5Z357_MANLE	23.611	216	141	8	2261	2470	28343	28540	0.15	43.9
sp|Q6WRI0|IGS10_HUMAN	tr|A0A2K5Z357|A0A2K5Z357_MANLE	23.333	210	136	6	2053	2252	27941	28135	0.15	43.9
sp|Q6WRI0|IGS10_HUMAN	tr|A0A2K5Z357|A0A2K5Z357_MANLE	26.168	107	73	3	1931	2034	30713	30816	0.16	43.9
sp|Q6WRI0|IGS10_HUMAN	tr|A0A2K5Z357|A0A2K5Z357_MANLE	31.481	108	70	3	1736	1841	16678	16783	0.16	43.9
sp|Q6WRI0|IGS10_HUMAN	tr|A0A2K5Z357|A0A2K5Z357_MANLE	25.281	178	109	7	485	652	1302	1465	0.19	43.5
sp|Q6WRI0|IGS10_HUMAN	tr|A0A2K5Z357|A0A2K5Z357_MANLE	25.532	141	89	4	1708	1837	29144	29279	0.26	43.1
sp|Q6WRI0|IGS10_HUMAN	tr|A0A2K5Z357|A0A2K5Z357_MANLE	29.197	137	89	4	2490	2623	30487	30618	0.27	43.1
sp|Q6WRI0|IGS10_HUMAN	tr|A0A2K5Z357|A0A2K5Z357_MANLE	23.810	147	85	4	2111	2231	195	340	0.28	43.1
sp|Q6WRI0|IGS10_HUMAN	tr|A0A2K5Z357|A0A2K5Z357_MANLE	28.090	89	61	1	1753	1841	16008	16093	0.31	42.7
sp|Q6WRI0|IGS10_HUMAN	tr|A0A2K5Z357|A0A2K5Z357_MANLE	25.000	148	95	4	2294	2432	26792	26932	0.32	42.7
sp|Q6WRI0|IGS10_HUMAN	tr|A0A2K5Z357|A0A2K5Z357_MANLE	29.070	86	55	1	2538	2623	13928	14007	0.36	42.7
sp|Q6WRI0|IGS10_HUMAN	tr|A0A2K5Z357|A0A2K5Z357_MANLE	25.397	189	110	5	488	662	4872	5043	0.37	42.7
sp|Q6WRI0|IGS10_HUMAN	tr|A0A2K5Z357|A0A2K5Z357_MANLE	24.138	87	62	1	1755	1841	13928	14010	0.39	42.7
sp|Q6WRI0|IGS10_HUMAN	tr|A0A2K5Z357|A0A2K5Z357_MANLE	27.907	129	68	6	1753	1870	26848	26962	0.40	42.4
sp|Q6WRI0|IGS10_HUMAN	tr|A0A2K5Z357|A0A2K5Z357_MANLE	23.295	176	115	5	496	663	4787	4950	0.43	42.4
sp|Q6WRI0|IGS10_HUMAN	tr|A0A2K5Z357|A0A2K5Z357_MANLE	22.368	152	107	4	2288	2432	18406	18553	0.43	42.4
sp|Q6WRI0|IGS10_HUMAN	tr|A0A2K5Z357|A0A2K5Z357_MANLE	25.197	127	90	3	528	652	3496	3619	0.46	42.4
sp|Q6WRI0|IGS10_HUMAN	tr|A0A2K5Z357|A0A2K5Z357_MANLE	36.905	84	51	2	2153	2234	17784	17867	0.50	42.4
sp|Q6WRI0|IGS10_HUMAN	tr|A0A2K5Z357|A0A2K5Z357_MANLE	21.154	676	401	29	1935	2547	19246	19852	0.52	42.4
sp|Q6WRI0|IGS10_HUMAN	tr|A0A2K5Z357|A0A2K5Z357_MANLE	28.105	153	85	7	2400	2533	12458	12604	0.54	42.0
sp|Q6WRI0|IGS10_HUMAN	tr|A0A2K5Z357|A0A2K5Z357_MANLE	23.529	238	116	11	1650	1841	20896	21113	0.55	42.0
sp|Q6WRI0|IGS10_HUMAN	tr|A0A2K5Z357|A0A2K5Z357_MANLE	28.916	83	53	1	2541	2623	14625	14701	0.57	42.0
sp|Q6WRI0|IGS10_HUMAN	tr|A0A2K5Z357|A0A2K5Z357_MANLE	28.226	124	78	4	1744	1860	14609	14728	0.62	42.0
sp|Q6WRI0|IGS10_HUMAN	tr|A0A2K5Z357|A0A2K5Z357_MANLE	26.786	112	74	4	545	652	3798	3905	0.63	42.0
sp|Q6WRI0|IGS10_HUMAN	tr|A0A2K5Z357|A0A2K5Z357_MANLE	28.767	146	84	5	2396	2527	24221	24360	0.66	42.0
sp|Q6WRI0|IGS10_HUMAN	tr|A0A2K5Z357|A0A2K5Z357_MANLE	25.698	179	121	6	490	665	3840	4009	0.69	42.0
sp|Q6WRI0|IGS10_HUMAN	tr|A0A2K5Z357|A0A2K5Z357_MANLE	30.476	105	67	3	1935	2038	16288	16387	0.82	41.6
sp|Q6WRI0|IGS10_HUMAN	tr|A0A2K5Z357|A0A2K5Z357_MANLE	26.263	99	67	2	1750	1848	18177	18269	0.82	41.6
sp|Q6WRI0|IGS10_HUMAN	tr|A0A2K5Z357|A0A2K5Z357_MANLE	31.884	138	78	5	2493	2623	22462	22590	0.94	41.2
sp|Q6WRI0|IGS10_HUMAN	tr|A0A2K5Z357|A0A2K5Z357_MANLE	26.749	243	138	13	2408	2623	15861	16090	0.97	41.2
sp|Q6WRI0|IGS10_HUMAN	tr|A0A2K5Z357|A0A2K5Z357_MANLE	24.277	173	106	6	1876	2040	25294	25449	1.1	41.2
sp|Q6WRI0|IGS10_HUMAN	tr|A0A2K5Z357|A0A2K5Z357_MANLE	23.316	193	116	8	1857	2024	145	330	1.1	41.2
sp|Q6WRI0|IGS10_HUMAN	tr|A0A2K5Z357|A0A2K5Z357_MANLE	24.859	177	119	5	492	663	2901	3068	1.1	41.2
sp|Q6WRI0|IGS10_HUMAN	tr|A0A2K5Z357|A0A2K5Z357_MANLE	31.683	101	62	3	1748	1846	20340	20435	1.1	41.2
sp|Q6WRI0|IGS10_HUMAN	tr|A0A2K5Z357|A0A2K5Z357_MANLE	32.979	94	54	3	2153	2240	15607	15697	1.3	40.8
sp|Q6WRI0|IGS10_HUMAN	tr|A0A2K5Z357|A0A2K5Z357_MANLE	25.414	181	108	7	487	654	5058	5224	1.3	40.8
sp|Q6WRI0|IGS10_HUMAN	tr|A0A2K5Z357|A0A2K5Z357_MANLE	31.325	83	52	2	2447	2527	15317	15396	1.5	40.8
sp|Q6WRI0|IGS10_HUMAN	tr|A0A2K5Z357|A0A2K5Z357_MANLE	26.554	177	124	3	487	662	5247	5418	1.7	40.4
sp|Q6WRI0|IGS10_HUMAN	tr|A0A2K5Z357|A0A2K5Z357_MANLE	24.706	170	117	5	488	653	3931	4093	1.7	40.4
sp|Q6WRI0|IGS10_HUMAN	tr|A0A2K5Z357|A0A2K5Z357_MANLE	27.439	164	100	7	1679	1835	15241	15392	1.9	40.4
sp|Q6WRI0|IGS10_HUMAN	tr|A0A2K5Z357|A0A2K5Z357_MANLE	29.487	78	53	2	1857	1934	14919	14994	2.1	40.0
sp|Q6WRI0|IGS10_HUMAN	tr|A0A2K5Z357|A0A2K5Z357_MANLE	24.852	169	118	5	488	653	2990	3152	2.2	40.0
sp|Q6WRI0|IGS10_HUMAN	tr|A0A2K5Z357|A0A2K5Z357_MANLE	29.464	112	71	3	2446	2556	19951	20055	2.4	40.0
sp|Q6WRI0|IGS10_HUMAN	tr|A0A2K5Z357|A0A2K5Z357_MANLE	30.435	92	56	3	1656	1744	20631	20717	2.4	40.0
sp|Q6WRI0|IGS10_HUMAN	tr|A0A2K5Z357|A0A2K5Z357_MANLE	24.457	184	108	5	486	654	3175	3342	2.7	39.7
sp|Q6WRI0|IGS10_HUMAN	tr|A0A2K5Z357|A0A2K5Z357_MANLE	28.889	90	61	1	2449	2538	22518	22604	2.8	39.7
sp|Q6WRI0|IGS10_HUMAN	tr|A0A2K5Z357|A0A2K5Z357_MANLE	34.118	85	51	2	2153	2234	11096	11178	3.0	39.7
sp|Q6WRI0|IGS10_HUMAN	tr|A0A2K5Z357|A0A2K5Z357_MANLE	25.688	109	72	4	1753	1856	22509	22613	3.1	39.7
sp|Q6WRI0|IGS10_HUMAN	tr|A0A2K5Z357|A0A2K5Z357_MANLE	22.335	197	148	3	2140	2333	28321	28515	3.1	39.7
sp|Q6WRI0|IGS10_HUMAN	tr|A0A2K5Z357|A0A2K5Z357_MANLE	26.136	88	59	1	2536	2623	23588	23669	3.2	39.7
sp|Q6WRI0|IGS10_HUMAN	tr|A0A2K5Z357|A0A2K5Z357_MANLE	19.500	400	256	12	1674	2040	15328	15694	3.3	39.7
sp|Q6WRI0|IGS10_HUMAN	tr|A0A2K5Z357|A0A2K5Z357_MANLE	20.896	402	259	13	2153	2527	20348	20717	3.4	39.7
sp|Q6WRI0|IGS10_HUMAN	tr|A0A2K5Z357|A0A2K5Z357_MANLE	22.360	161	113	3	2153	2303	26453	26611	3.7	39.3
sp|Q6WRI0|IGS10_HUMAN	tr|A0A2K5Z357|A0A2K5Z357_MANLE	25.275	91	65	3	2343	2432	18861	18949	3.7	39.3
sp|Q6WRI0|IGS10_HUMAN	tr|A0A2K5Z357|A0A2K5Z357_MANLE	32.039	103	62	3	1646	1744	21015	21113	4.0	39.3
sp|Q6WRI0|IGS10_HUMAN	tr|A0A2K5Z357|A0A2K5Z357_MANLE	29.167	72	49	1	1673	1744	17798	17867	4.1	39.3
sp|Q6WRI0|IGS10_HUMAN	tr|A0A2K5Z357|A0A2K5Z357_MANLE	25.434	173	92	8	2210	2366	19904	20055	4.4	39.3
sp|Q6WRI0|IGS10_HUMAN	tr|A0A2K5Z357|A0A2K5Z357_MANLE	29.293	99	64	2	2527	2623	19934	20028	4.5	39.3
sp|Q6WRI0|IGS10_HUMAN	tr|A0A2K5Z357|A0A2K5Z357_MANLE	25.150	167	106	6	2470	2623	18099	18259	5.0	38.9
sp|Q6WRI0|IGS10_HUMAN	tr|A0A2K5Z357|A0A2K5Z357_MANLE	24.638	207	116	9	2060	2234	20915	21113	5.1	38.9
sp|Q6WRI0|IGS10_HUMAN	tr|A0A2K5Z357|A0A2K5Z357_MANLE	28.409	88	57	1	2536	2623	21426	21507	5.2	38.9
sp|Q6WRI0|IGS10_HUMAN	tr|A0A2K5Z357|A0A2K5Z357_MANLE	31.325	83	56	1	2153	2234	16304	16386	5.5	38.9
sp|Q6WRI0|IGS10_HUMAN	tr|A0A2K5Z357|A0A2K5Z357_MANLE	26.400	125	87	3	2311	2432	21677	21799	5.6	38.9
sp|Q6WRI0|IGS10_HUMAN	tr|A0A2K5Z357|A0A2K5Z357_MANLE	24.752	101	72	2	1646	1744	23179	23277	5.8	38.9
sp|Q6WRI0|IGS10_HUMAN	tr|A0A2K5Z357|A0A2K5Z357_MANLE	23.618	199	118	8	2395	2579	12747	12925	6.1	38.5
sp|Q6WRI0|IGS10_HUMAN	tr|A0A2K5Z357|A0A2K5Z357_MANLE	23.684	380	246	15	2264	2623	17112	17467	6.7	38.5
sp|Q6WRI0|IGS10_HUMAN	tr|A0A2K5Z357|A0A2K5Z357_MANLE	33.333	72	43	2	584	652	27937	28006	7.2	38.5
sp|Q6WRI0|IGS10_HUMAN	tr|A0A2K5Z357|A0A2K5Z357_MANLE	31.250	96	59	3	587	679	144	235	7.3	38.5
sp|Q6WRI0|IGS10_HUMAN	tr|A0A2K5Z357|A0A2K5Z357_MANLE	27.586	87	62	1	1755	1841	22111	22196	7.5	38.5
sp|Q6WRI0|IGS10_HUMAN	tr|A0A2K5Z357|A0A2K5Z357_MANLE	25.843	89	62	1	1753	1841	19262	19346	8.0	38.1
sp|Q6WRI0|IGS10_HUMAN	tr|A0A2K5Z357|A0A2K5Z357_MANLE	29.348	92	57	2	1656	1744	11092	11178	8.4	38.1
sp|Q6WRI0|IGS10_HUMAN	tr|A0A2K5Z357|A0A2K5Z357_MANLE	22.785	395	234	19	2264	2623	14637	14995	8.5	38.1
sp|Q6WRI0|IGS10_HUMAN	tr|A0A2K5Z357|A0A2K5Z357_MANLE	25.333	225	149	8	2409	2622	18333	18549	8.9	38.1
sp|Q6WRI0|IGS10_HUMAN	tr|A0A2K5Z357|A0A2K5Z357_MANLE	26.282	156	92	6	2388	2527	26387	26535	9.0	38.1
sp|Q6WRI0|IGS10_HUMAN	tr|A0A2K5Z357|A0A2K5Z357_MANLE	27.059	170	115	6	487	652	5433	5597	9.2	38.1
sp|Q6WRI0|IGS10_HUMAN	tr|A0A2K5Z357|A0A2K5Z357_MANLE	31.395	86	57	1	1659	1744	26452	26535	9.6	38.1
sp|Q6WRI0|IGS10_HUMAN	tr|A0A2K5Z357|A0A2K5Z357_MANLE	25.000	160	110	3	2084	2234	26774	26932	9.7	38.1
sp|Q6WRI0|IGS10_HUMAN	tr|A0A096MTQ4|A0A096MTQ4_PAPAN	27.061	946	596	38	1697	2613	8184	9064	6.46e-56	223
sp|Q6WRI0|IGS10_HUMAN	tr|A0A096MTQ4|A0A096MTQ4_PAPAN	24.678	932	634	27	1708	2622	6877	7757	1.93e-54	219
sp|Q6WRI0|IGS10_HUMAN	tr|A0A096MTQ4|A0A096MTQ4_PAPAN	23.942	969	680	30	1663	2622	5896	6816	2.26e-54	218
sp|Q6WRI0|IGS10_HUMAN	tr|A0A096MTQ4|A0A096MTQ4_PAPAN	24.724	995	680	32	1644	2622	7287	8228	5.49e-54	217
sp|Q6WRI0|IGS10_HUMAN	tr|A0A096MTQ4|A0A096MTQ4_PAPAN	24.552	949	614	30	1708	2622	7818	8698	5.19e-53	214
sp|Q6WRI0|IGS10_HUMAN	tr|A0A096MTQ4|A0A096MTQ4_PAPAN	24.651	1002	669	31	1647	2623	6629	7569	7.61e-51	207
sp|Q6WRI0|IGS10_HUMAN	tr|A0A096MTQ4|A0A096MTQ4_PAPAN	25.187	937	621	32	1707	2622	4439	5316	3.14e-50	204
sp|Q6WRI0|IGS10_HUMAN	tr|A0A096MTQ4|A0A096MTQ4_PAPAN	24.797	984	653	33	1663	2622	6741	7661	3.41e-50	204
sp|Q6WRI0|IGS10_HUMAN	tr|A0A096MTQ4|A0A096MTQ4_PAPAN	24.197	934	637	26	1706	2622	8098	8977	3.61e-47	194
sp|Q6WRI0|IGS10_HUMAN	tr|A0A096MTQ4|A0A096MTQ4_PAPAN	24.488	1025	661	33	1647	2622	8511	9471	6.27e-47	194
sp|Q6WRI0|IGS10_HUMAN	tr|A0A096MTQ4|A0A096MTQ4_PAPAN	24.411	934	643	27	1706	2622	8475	9362	1.98e-46	192
sp|Q6WRI0|IGS10_HUMAN	tr|A0A096MTQ4|A0A096MTQ4_PAPAN	22.278	992	708	28	1644	2622	6346	7287	4.70e-45	187
sp|Q6WRI0|IGS10_HUMAN	tr|A0A096MTQ4|A0A096MTQ4_PAPAN	22.985	1005	685	36	1644	2623	6063	7003	1.83e-43	182
sp|Q6WRI0|IGS10_HUMAN	tr|A0A096MTQ4|A0A096MTQ4_PAPAN	24.281	939	649	30	1690	2614	7517	8407	4.19e-43	181
sp|Q6WRI0|IGS10_HUMAN	tr|A0A096MTQ4|A0A096MTQ4_PAPAN	23.040	1033	702	36	1621	2622	7821	8791	1.62e-40	172
sp|Q6WRI0|IGS10_HUMAN	tr|A0A096MTQ4|A0A096MTQ4_PAPAN	23.722	978	659	35	1668	2623	5246	6158	2.02e-39	169
sp|Q6WRI0|IGS10_HUMAN	tr|A0A096MTQ4|A0A096MTQ4_PAPAN	23.784	925	631	32	1707	2612	4343	5212	8.04e-38	164
sp|Q6WRI0|IGS10_HUMAN	tr|A0A096MTQ4|A0A096MTQ4_PAPAN	23.085	1005	680	37	1644	2623	4660	5596	4.96e-35	154
sp|Q6WRI0|IGS10_HUMAN	tr|A0A096MTQ4|A0A096MTQ4_PAPAN	24.314	765	489	26	1708	2431	8759	9474	6.22e-35	154
sp|Q6WRI0|IGS10_HUMAN	tr|A0A096MTQ4|A0A096MTQ4_PAPAN	21.583	973	697	30	1666	2623	7964	8885	2.34e-34	152
sp|Q6WRI0|IGS10_HUMAN	tr|A0A096MTQ4|A0A096MTQ4_PAPAN	27.115	461	290	16	2176	2622	4326	4754	1.26e-23	117
sp|Q6WRI0|IGS10_HUMAN	tr|A0A096MTQ4|A0A096MTQ4_PAPAN	21.909	744	407	28	1617	2238	33387	34078	4.55e-11	75.5
sp|Q6WRI0|IGS10_HUMAN	tr|A0A096MTQ4|A0A096MTQ4_PAPAN	21.987	473	256	14	1857	2230	1471	1929	1.16e-10	74.3
sp|Q6WRI0|IGS10_HUMAN	tr|A0A096MTQ4|A0A096MTQ4_PAPAN	26.692	266	171	13	2368	2623	4317	4568	5.56e-10	72.0
sp|Q6WRI0|IGS10_HUMAN	tr|A0A096MTQ4|A0A096MTQ4_PAPAN	22.464	552	341	16	1814	2331	3214	3712	4.08e-09	68.9
sp|Q6WRI0|IGS10_HUMAN	tr|A0A096MTQ4|A0A096MTQ4_PAPAN	22.470	494	264	16	2035	2431	1461	1932	6.68e-09	68.2
sp|Q6WRI0|IGS10_HUMAN	tr|A0A096MTQ4|A0A096MTQ4_PAPAN	21.429	952	549	43	1708	2537	2851	3725	3.50e-08	65.9
sp|Q6WRI0|IGS10_HUMAN	tr|A0A096MTQ4|A0A096MTQ4_PAPAN	21.992	532	313	20	1690	2160	33604	34094	7.63e-08	64.7
sp|Q6WRI0|IGS10_HUMAN	tr|A0A096MTQ4|A0A096MTQ4_PAPAN	24.723	271	149	10	1708	1945	9234	9482	9.33e-08	64.7
sp|Q6WRI0|IGS10_HUMAN	tr|A0A096MTQ4|A0A096MTQ4_PAPAN	29.947	187	106	5	489	663	7115	7288	1.73e-06	60.5
sp|Q6WRI0|IGS10_HUMAN	tr|A0A096MTQ4|A0A096MTQ4_PAPAN	21.667	540	325	21	1858	2338	33581	34081	1.76e-06	60.5
sp|Q6WRI0|IGS10_HUMAN	tr|A0A096MTQ4|A0A096MTQ4_PAPAN	25.926	270	178	10	2080	2335	32478	32739	3.09e-06	59.3
sp|Q6WRI0|IGS10_HUMAN	tr|A0A096MTQ4|A0A096MTQ4_PAPAN	23.762	202	123	5	2447	2623	3517	3712	3.53e-06	59.3
sp|Q6WRI0|IGS10_HUMAN	tr|A0A096MTQ4|A0A096MTQ4_PAPAN	21.991	432	273	13	1615	2023	33673	34063	6.50e-06	58.5
sp|Q6WRI0|IGS10_HUMAN	tr|A0A096MTQ4|A0A096MTQ4_PAPAN	24.868	189	134	4	1654	1837	1462	1647	9.48e-06	57.8
sp|Q6WRI0|IGS10_HUMAN	tr|A0A096MTQ4|A0A096MTQ4_PAPAN	29.630	189	115	8	1663	1841	31792	31972	1.14e-05	57.8
sp|Q6WRI0|IGS10_HUMAN	tr|A0A096MTQ4|A0A096MTQ4_PAPAN	20.879	1001	624	53	1653	2609	12882	13758	1.38e-05	57.4
sp|Q6WRI0|IGS10_HUMAN	tr|A0A096MTQ4|A0A096MTQ4_PAPAN	21.955	583	376	25	2085	2622	31321	31869	2.10e-05	56.6
sp|Q6WRI0|IGS10_HUMAN	tr|A0A096MTQ4|A0A096MTQ4_PAPAN	26.050	238	112	10	2231	2418	940	1163	2.26e-05	56.6
sp|Q6WRI0|IGS10_HUMAN	tr|A0A096MTQ4|A0A096MTQ4_PAPAN	27.749	191	120	6	1953	2136	31789	31968	4.00e-05	55.8
sp|Q6WRI0|IGS10_HUMAN	tr|A0A096MTQ4|A0A096MTQ4_PAPAN	19.268	410	291	15	2153	2549	33713	34095	7.18e-05	55.1
sp|Q6WRI0|IGS10_HUMAN	tr|A0A096MTQ4|A0A096MTQ4_PAPAN	29.365	126	86	2	2310	2432	19022	19147	1.06e-04	54.3
sp|Q6WRI0|IGS10_HUMAN	tr|A0A096MTQ4|A0A096MTQ4_PAPAN	29.775	178	108	7	1755	1924	15	183	1.33e-04	53.9
sp|Q6WRI0|IGS10_HUMAN	tr|A0A096MTQ4|A0A096MTQ4_PAPAN	22.050	322	199	11	1853	2136	32428	32735	1.62e-04	53.9
sp|Q6WRI0|IGS10_HUMAN	tr|A0A096MTQ4|A0A096MTQ4_PAPAN	26.554	177	102	7	488	652	8621	8781	4.13e-04	52.4
sp|Q6WRI0|IGS10_HUMAN	tr|A0A096MTQ4|A0A096MTQ4_PAPAN	29.412	170	111	5	486	652	6547	6710	5.68e-04	52.0
sp|Q6WRI0|IGS10_HUMAN	tr|A0A096MTQ4|A0A096MTQ4_PAPAN	27.586	174	115	5	486	654	7582	7749	0.001	51.2
sp|Q6WRI0|IGS10_HUMAN	tr|A0A096MTQ4|A0A096MTQ4_PAPAN	24.085	328	204	14	2297	2612	3024	3318	0.001	51.2
sp|Q6WRI0|IGS10_HUMAN	tr|A0A096MTQ4|A0A096MTQ4_PAPAN	28.061	196	114	8	1666	1846	31400	31583	0.001	50.8
sp|Q6WRI0|IGS10_HUMAN	tr|A0A096MTQ4|A0A096MTQ4_PAPAN	28.977	176	112	7	493	663	4588	4755	0.001	50.8
sp|Q6WRI0|IGS10_HUMAN	tr|A0A096MTQ4|A0A096MTQ4_PAPAN	28.571	98	66	2	1744	1841	19749	19842	0.001	50.8
sp|Q6WRI0|IGS10_HUMAN	tr|A0A096MTQ4|A0A096MTQ4_PAPAN	24.155	207	137	6	2426	2622	1451	1647	0.002	50.4
sp|Q6WRI0|IGS10_HUMAN	tr|A0A096MTQ4|A0A096MTQ4_PAPAN	26.148	283	175	14	1681	1944	3178	3445	0.002	50.4
sp|Q6WRI0|IGS10_HUMAN	tr|A0A096MTQ4|A0A096MTQ4_PAPAN	25.362	138	84	4	1748	1876	31385	31512	0.003	49.7
sp|Q6WRI0|IGS10_HUMAN	tr|A0A096MTQ4|A0A096MTQ4_PAPAN	21.463	205	134	7	1876	2072	31327	31512	0.003	49.7
sp|Q6WRI0|IGS10_HUMAN	tr|A0A096MTQ4|A0A096MTQ4_PAPAN	28.169	142	77	5	1703	1837	1806	1929	0.004	49.3
sp|Q6WRI0|IGS10_HUMAN	tr|A0A096MTQ4|A0A096MTQ4_PAPAN	29.839	124	82	3	531	652	8847	8967	0.005	48.9
sp|Q6WRI0|IGS10_HUMAN	tr|A0A096MTQ4|A0A096MTQ4_PAPAN	24.444	180	129	5	489	665	8997	9172	0.006	48.5
sp|Q6WRI0|IGS10_HUMAN	tr|A0A096MTQ4|A0A096MTQ4_PAPAN	25.134	187	115	6	489	663	8056	8229	0.006	48.5
sp|Q6WRI0|IGS10_HUMAN	tr|A0A096MTQ4|A0A096MTQ4_PAPAN	25.238	210	146	4	486	691	8429	8631	0.010	47.8
sp|Q6WRI0|IGS10_HUMAN	tr|A0A096MTQ4|A0A096MTQ4_PAPAN	26.316	171	120	3	487	655	4394	4560	0.010	47.8
sp|Q6WRI0|IGS10_HUMAN	tr|A0A096MTQ4|A0A096MTQ4_PAPAN	23.207	237	127	7	1835	2024	936	1164	0.012	47.8
sp|Q6WRI0|IGS10_HUMAN	tr|A0A096MTQ4|A0A096MTQ4_PAPAN	30.000	100	68	2	2523	2622	34174	34271	0.013	47.4
sp|Q6WRI0|IGS10_HUMAN	tr|A0A096MTQ4|A0A096MTQ4_PAPAN	28.824	170	113	4	487	654	6831	6994	0.015	47.4
sp|Q6WRI0|IGS10_HUMAN	tr|A0A096MTQ4|A0A096MTQ4_PAPAN	22.817	355	207	16	2316	2622	32400	32735	0.016	47.4
sp|Q6WRI0|IGS10_HUMAN	tr|A0A096MTQ4|A0A096MTQ4_PAPAN	26.857	175	111	6	487	654	5144	5308	0.016	47.4
sp|Q6WRI0|IGS10_HUMAN	tr|A0A096MTQ4|A0A096MTQ4_PAPAN	26.020	196	128	7	2337	2523	6	193	0.018	47.0
sp|Q6WRI0|IGS10_HUMAN	tr|A0A096MTQ4|A0A096MTQ4_PAPAN	31.429	105	58	3	2153	2247	20157	20257	0.018	47.0
sp|Q6WRI0|IGS10_HUMAN	tr|A0A096MTQ4|A0A096MTQ4_PAPAN	29.134	127	83	3	529	652	7904	8026	0.023	46.6
sp|Q6WRI0|IGS10_HUMAN	tr|A0A096MTQ4|A0A096MTQ4_PAPAN	23.485	264	143	11	1708	1925	32476	32726	0.026	46.6
sp|Q6WRI0|IGS10_HUMAN	tr|A0A096MTQ4|A0A096MTQ4_PAPAN	29.474	95	65	2	1744	1837	34178	34271	0.030	46.2
sp|Q6WRI0|IGS10_HUMAN	tr|A0A096MTQ4|A0A096MTQ4_PAPAN	26.829	164	111	5	2259	2418	25	183	0.037	45.8
sp|Q6WRI0|IGS10_HUMAN	tr|A0A096MTQ4|A0A096MTQ4_PAPAN	29.319	191	123	7	487	672	7772	7955	0.039	45.8
sp|Q6WRI0|IGS10_HUMAN	tr|A0A096MTQ4|A0A096MTQ4_PAPAN	24.211	380	233	15	2150	2514	1299	1638	0.040	45.8
sp|Q6WRI0|IGS10_HUMAN	tr|A0A096MTQ4|A0A096MTQ4_PAPAN	30.573	157	70	5	2396	2529	24830	24970	0.045	45.8
sp|Q6WRI0|IGS10_HUMAN	tr|A0A096MTQ4|A0A096MTQ4_PAPAN	29.008	131	89	3	536	663	9234	9363	0.058	45.4
sp|Q6WRI0|IGS10_HUMAN	tr|A0A096MTQ4|A0A096MTQ4_PAPAN	27.174	184	112	7	487	659	5893	6065	0.063	45.1
sp|Q6WRI0|IGS10_HUMAN	tr|A0A096MTQ4|A0A096MTQ4_PAPAN	25.000	156	101	4	2392	2532	28759	28913	0.070	45.1
sp|Q6WRI0|IGS10_HUMAN	tr|A0A096MTQ4|A0A096MTQ4_PAPAN	22.289	166	123	3	488	652	7680	7840	0.076	45.1
sp|Q6WRI0|IGS10_HUMAN	tr|A0A096MTQ4|A0A096MTQ4_PAPAN	30.392	102	63	4	1744	1841	23390	23487	0.083	44.7
sp|Q6WRI0|IGS10_HUMAN	tr|A0A096MTQ4|A0A096MTQ4_PAPAN	28.125	160	104	4	1804	1952	16203	16362	0.097	44.7
sp|Q6WRI0|IGS10_HUMAN	tr|A0A096MTQ4|A0A096MTQ4_PAPAN	27.358	106	66	3	1740	1841	30980	31078	0.11	44.3
sp|Q6WRI0|IGS10_HUMAN	tr|A0A096MTQ4|A0A096MTQ4_PAPAN	25.253	198	116	9	2357	2538	31797	31978	0.12	44.3
sp|Q6WRI0|IGS10_HUMAN	tr|A0A096MTQ4|A0A096MTQ4_PAPAN	22.785	237	126	7	1666	1871	3520	3730	0.13	44.3
sp|Q6WRI0|IGS10_HUMAN	tr|A0A096MTQ4|A0A096MTQ4_PAPAN	25.654	191	115	8	480	663	5709	5879	0.13	44.3
sp|Q6WRI0|IGS10_HUMAN	tr|A0A096MTQ4|A0A096MTQ4_PAPAN	26.374	182	113	9	2070	2234	17585	17762	0.13	44.3
sp|Q6WRI0|IGS10_HUMAN	tr|A0A096MTQ4|A0A096MTQ4_PAPAN	23.611	216	141	8	2261	2470	31799	31996	0.13	44.3
sp|Q6WRI0|IGS10_HUMAN	tr|A0A096MTQ4|A0A096MTQ4_PAPAN	26.119	134	91	4	1904	2031	21874	22005	0.14	43.9
sp|Q6WRI0|IGS10_HUMAN	tr|A0A096MTQ4|A0A096MTQ4_PAPAN	31.481	108	70	3	1736	1841	20134	20239	0.16	43.9
sp|Q6WRI0|IGS10_HUMAN	tr|A0A096MTQ4|A0A096MTQ4_PAPAN	26.168	107	73	3	1931	2034	34169	34272	0.16	43.9
sp|Q6WRI0|IGS10_HUMAN	tr|A0A096MTQ4|A0A096MTQ4_PAPAN	26.531	147	99	4	2387	2527	19699	19842	0.21	43.5
sp|Q6WRI0|IGS10_HUMAN	tr|A0A096MTQ4|A0A096MTQ4_PAPAN	24.719	178	110	7	485	652	4674	4837	0.24	43.1
sp|Q6WRI0|IGS10_HUMAN	tr|A0A096MTQ4|A0A096MTQ4_PAPAN	23.333	210	136	6	2053	2252	31397	31591	0.26	43.1
sp|Q6WRI0|IGS10_HUMAN	tr|A0A096MTQ4|A0A096MTQ4_PAPAN	25.532	141	89	4	1708	1837	32600	32735	0.29	43.1
sp|Q6WRI0|IGS10_HUMAN	tr|A0A096MTQ4|A0A096MTQ4_PAPAN	25.000	148	95	4	2294	2432	30248	30388	0.32	42.7
sp|Q6WRI0|IGS10_HUMAN	tr|A0A096MTQ4|A0A096MTQ4_PAPAN	25.397	189	110	5	488	662	8338	8509	0.32	42.7
sp|Q6WRI0|IGS10_HUMAN	tr|A0A096MTQ4|A0A096MTQ4_PAPAN	28.090	89	61	1	1753	1841	19464	19549	0.33	42.7
sp|Q6WRI0|IGS10_HUMAN	tr|A0A096MTQ4|A0A096MTQ4_PAPAN	29.070	86	55	1	2538	2623	17384	17463	0.35	42.7
sp|Q6WRI0|IGS10_HUMAN	tr|A0A096MTQ4|A0A096MTQ4_PAPAN	23.295	176	115	5	496	663	8253	8416	0.38	42.7
sp|Q6WRI0|IGS10_HUMAN	tr|A0A096MTQ4|A0A096MTQ4_PAPAN	24.138	87	62	1	1755	1841	17384	17466	0.38	42.7
sp|Q6WRI0|IGS10_HUMAN	tr|A0A096MTQ4|A0A096MTQ4_PAPAN	27.132	129	69	5	1753	1870	30304	30418	0.39	42.7
sp|Q6WRI0|IGS10_HUMAN	tr|A0A096MTQ4|A0A096MTQ4_PAPAN	23.832	214	118	8	2050	2221	954	1164	0.40	42.7
sp|Q6WRI0|IGS10_HUMAN	tr|A0A096MTQ4|A0A096MTQ4_PAPAN	23.574	263	173	11	2288	2534	21862	22112	0.40	42.7
sp|Q6WRI0|IGS10_HUMAN	tr|A0A096MTQ4|A0A096MTQ4_PAPAN	25.197	127	90	3	528	652	6962	7085	0.43	42.4
sp|Q6WRI0|IGS10_HUMAN	tr|A0A096MTQ4|A0A096MTQ4_PAPAN	36.905	84	51	2	2153	2234	21240	21323	0.46	42.4
sp|Q6WRI0|IGS10_HUMAN	tr|A0A096MTQ4|A0A096MTQ4_PAPAN	28.105	153	85	7	2400	2533	15914	16060	0.52	42.4
sp|Q6WRI0|IGS10_HUMAN	tr|A0A096MTQ4|A0A096MTQ4_PAPAN	21.154	676	401	29	1935	2547	22702	23308	0.53	42.4
sp|Q6WRI0|IGS10_HUMAN	tr|A0A096MTQ4|A0A096MTQ4_PAPAN	23.529	238	116	11	1650	1841	24352	24569	0.53	42.0
sp|Q6WRI0|IGS10_HUMAN	tr|A0A096MTQ4|A0A096MTQ4_PAPAN	26.786	112	74	4	545	652	7264	7371	0.60	42.0
sp|Q6WRI0|IGS10_HUMAN	tr|A0A096MTQ4|A0A096MTQ4_PAPAN	28.767	146	84	5	2396	2527	27677	27816	0.60	42.0
sp|Q6WRI0|IGS10_HUMAN	tr|A0A096MTQ4|A0A096MTQ4_PAPAN	28.916	83	53	1	2541	2623	18081	18157	0.61	42.0
sp|Q6WRI0|IGS10_HUMAN	tr|A0A096MTQ4|A0A096MTQ4_PAPAN	25.698	179	121	6	490	665	7306	7475	0.62	42.0
sp|Q6WRI0|IGS10_HUMAN	tr|A0A096MTQ4|A0A096MTQ4_PAPAN	26.749	243	138	13	2408	2623	19317	19546	0.62	42.0
sp|Q6WRI0|IGS10_HUMAN	tr|A0A096MTQ4|A0A096MTQ4_PAPAN	28.226	124	78	4	1744	1860	18065	18184	0.65	42.0
sp|Q6WRI0|IGS10_HUMAN	tr|A0A096MTQ4|A0A096MTQ4_PAPAN	25.444	169	117	5	488	653	6456	6618	0.67	42.0
sp|Q6WRI0|IGS10_HUMAN	tr|A0A096MTQ4|A0A096MTQ4_PAPAN	26.263	99	67	2	1750	1848	21633	21725	0.90	41.2
sp|Q6WRI0|IGS10_HUMAN	tr|A0A096MTQ4|A0A096MTQ4_PAPAN	31.884	138	78	5	2493	2623	25918	26046	0.92	41.2
sp|Q6WRI0|IGS10_HUMAN	tr|A0A096MTQ4|A0A096MTQ4_PAPAN	21.144	402	258	13	2153	2527	23804	24173	1.1	41.2
sp|Q6WRI0|IGS10_HUMAN	tr|A0A096MTQ4|A0A096MTQ4_PAPAN	25.414	181	108	7	487	654	8524	8690	1.2	41.2
sp|Q6WRI0|IGS10_HUMAN	tr|A0A096MTQ4|A0A096MTQ4_PAPAN	31.683	101	62	3	1748	1846	23796	23891	1.2	40.8
sp|Q6WRI0|IGS10_HUMAN	tr|A0A096MTQ4|A0A096MTQ4_PAPAN	26.383	235	140	10	2050	2266	17	236	1.2	40.8
sp|Q6WRI0|IGS10_HUMAN	tr|A0A096MTQ4|A0A096MTQ4_PAPAN	32.979	94	54	3	2153	2240	19063	19153	1.3	40.8
sp|Q6WRI0|IGS10_HUMAN	tr|A0A096MTQ4|A0A096MTQ4_PAPAN	26.606	109	69	3	2517	2622	932	1032	1.3	40.8
sp|Q6WRI0|IGS10_HUMAN	tr|A0A096MTQ4|A0A096MTQ4_PAPAN	24.706	170	117	5	488	653	7397	7559	1.4	40.8
sp|Q6WRI0|IGS10_HUMAN	tr|A0A096MTQ4|A0A096MTQ4_PAPAN	31.325	83	52	2	2447	2527	18773	18852	1.7	40.4
sp|Q6WRI0|IGS10_HUMAN	tr|A0A096MTQ4|A0A096MTQ4_PAPAN	23.699	173	107	6	1876	2040	28750	28905	1.7	40.4
sp|Q6WRI0|IGS10_HUMAN	tr|A0A096MTQ4|A0A096MTQ4_PAPAN	26.761	142	95	5	2379	2513	883	1022	1.8	40.4
sp|Q6WRI0|IGS10_HUMAN	tr|A0A096MTQ4|A0A096MTQ4_PAPAN	23.529	187	131	5	482	663	6355	6534	1.9	40.4
sp|Q6WRI0|IGS10_HUMAN	tr|A0A096MTQ4|A0A096MTQ4_PAPAN	29.487	78	53	2	1857	1934	18375	18450	2.0	40.4
sp|Q6WRI0|IGS10_HUMAN	tr|A0A096MTQ4|A0A096MTQ4_PAPAN	29.464	112	71	3	2446	2556	23407	23511	2.3	40.0
sp|Q6WRI0|IGS10_HUMAN	tr|A0A096MTQ4|A0A096MTQ4_PAPAN	24.457	184	108	5	486	654	6641	6808	2.3	40.0
sp|Q6WRI0|IGS10_HUMAN	tr|A0A096MTQ4|A0A096MTQ4_PAPAN	30.435	92	56	3	1656	1744	24087	24173	2.3	40.0
sp|Q6WRI0|IGS10_HUMAN	tr|A0A096MTQ4|A0A096MTQ4_PAPAN	24.118	170	108	6	492	652	6273	6430	2.4	40.0
sp|Q6WRI0|IGS10_HUMAN	tr|A0A096MTQ4|A0A096MTQ4_PAPAN	31.325	83	56	1	2153	2234	19760	19842	2.4	40.0
sp|Q6WRI0|IGS10_HUMAN	tr|A0A096MTQ4|A0A096MTQ4_PAPAN	28.889	90	61	1	2449	2538	25974	26060	2.5	40.0
sp|Q6WRI0|IGS10_HUMAN	tr|A0A096MTQ4|A0A096MTQ4_PAPAN	27.439	164	100	7	1679	1835	18697	18848	2.6	40.0
sp|Q6WRI0|IGS10_HUMAN	tr|A0A096MTQ4|A0A096MTQ4_PAPAN	22.280	193	132	6	488	669	1469	1654	2.6	40.0
sp|Q6WRI0|IGS10_HUMAN	tr|A0A096MTQ4|A0A096MTQ4_PAPAN	25.434	173	92	8	2210	2366	23360	23511	2.6	40.0
sp|Q6WRI0|IGS10_HUMAN	tr|A0A096MTQ4|A0A096MTQ4_PAPAN	34.118	85	51	2	2153	2234	14562	14644	2.7	39.7
sp|Q6WRI0|IGS10_HUMAN	tr|A0A096MTQ4|A0A096MTQ4_PAPAN	33.333	75	48	1	1753	1827	950	1022	2.9	39.7
sp|Q6WRI0|IGS10_HUMAN	tr|A0A096MTQ4|A0A096MTQ4_PAPAN	22.335	197	148	3	2140	2333	31777	31971	3.0	39.7
sp|Q6WRI0|IGS10_HUMAN	tr|A0A096MTQ4|A0A096MTQ4_PAPAN	25.688	109	72	4	1753	1856	25965	26069	3.2	39.7
sp|Q6WRI0|IGS10_HUMAN	tr|A0A096MTQ4|A0A096MTQ4_PAPAN	26.136	88	59	1	2536	2623	27044	27125	3.2	39.7
sp|Q6WRI0|IGS10_HUMAN	tr|A0A096MTQ4|A0A096MTQ4_PAPAN	25.275	91	65	3	2343	2432	22317	22405	3.5	39.3
sp|Q6WRI0|IGS10_HUMAN	tr|A0A096MTQ4|A0A096MTQ4_PAPAN	29.524	105	68	3	1935	2038	19744	19843	3.6	39.3
sp|Q6WRI0|IGS10_HUMAN	tr|A0A096MTQ4|A0A096MTQ4_PAPAN	25.989	177	125	3	487	662	8713	8884	3.9	39.3
sp|Q6WRI0|IGS10_HUMAN	tr|A0A096MTQ4|A0A096MTQ4_PAPAN	32.039	103	62	3	1646	1744	24471	24569	4.0	39.3
sp|Q6WRI0|IGS10_HUMAN	tr|A0A096MTQ4|A0A096MTQ4_PAPAN	29.167	72	49	1	1673	1744	21254	21323	4.2	39.3
sp|Q6WRI0|IGS10_HUMAN	tr|A0A096MTQ4|A0A096MTQ4_PAPAN	29.293	99	64	2	2527	2623	23390	23484	4.5	38.9
sp|Q6WRI0|IGS10_HUMAN	tr|A0A096MTQ4|A0A096MTQ4_PAPAN	25.150	167	106	6	2470	2623	21555	21715	4.9	38.9
sp|Q6WRI0|IGS10_HUMAN	tr|A0A096MTQ4|A0A096MTQ4_PAPAN	22.360	161	113	3	2153	2303	29909	30067	4.9	38.9
sp|Q6WRI0|IGS10_HUMAN	tr|A0A096MTQ4|A0A096MTQ4_PAPAN	24.638	207	116	9	2060	2234	24371	24569	5.0	38.9
sp|Q6WRI0|IGS10_HUMAN	tr|A0A096MTQ4|A0A096MTQ4_PAPAN	19.500	400	256	12	1674	2040	18784	19150	5.2	38.9
sp|Q6WRI0|IGS10_HUMAN	tr|A0A096MTQ4|A0A096MTQ4_PAPAN	28.409	88	57	1	2536	2623	24882	24963	5.3	38.9
sp|Q6WRI0|IGS10_HUMAN	tr|A0A096MTQ4|A0A096MTQ4_PAPAN	24.752	101	72	2	1646	1744	26635	26733	5.8	38.9
sp|Q6WRI0|IGS10_HUMAN	tr|A0A096MTQ4|A0A096MTQ4_PAPAN	28.571	91	56	3	584	667	953	1041	5.9	38.5
sp|Q6WRI0|IGS10_HUMAN	tr|A0A096MTQ4|A0A096MTQ4_PAPAN	31.944	72	44	2	584	652	31393	31462	6.1	38.5
sp|Q6WRI0|IGS10_HUMAN	tr|A0A096MTQ4|A0A096MTQ4_PAPAN	23.618	199	118	8	2395	2579	16203	16381	6.2	38.5
sp|Q6WRI0|IGS10_HUMAN	tr|A0A096MTQ4|A0A096MTQ4_PAPAN	23.684	380	246	15	2264	2623	20568	20923	7.0	38.5
sp|Q6WRI0|IGS10_HUMAN	tr|A0A096MTQ4|A0A096MTQ4_PAPAN	31.250	96	59	3	587	679	3516	3607	7.8	38.1
sp|Q6WRI0|IGS10_HUMAN	tr|A0A096MTQ4|A0A096MTQ4_PAPAN	21.805	399	233	16	2264	2623	18093	18451	7.8	38.1
sp|Q6WRI0|IGS10_HUMAN	tr|A0A096MTQ4|A0A096MTQ4_PAPAN	27.586	87	62	1	1755	1841	25567	25652	7.9	38.1
sp|Q6WRI0|IGS10_HUMAN	tr|A0A096MTQ4|A0A096MTQ4_PAPAN	24.828	145	89	4	1657	1786	25170	25309	8.0	38.1
sp|Q6WRI0|IGS10_HUMAN	tr|A0A096MTQ4|A0A096MTQ4_PAPAN	29.348	92	57	2	1656	1744	14558	14644	8.2	38.1
sp|Q6WRI0|IGS10_HUMAN	tr|A0A096MTQ4|A0A096MTQ4_PAPAN	25.843	89	62	1	1753	1841	22718	22802	8.2	38.1
sp|Q6WRI0|IGS10_HUMAN	tr|A0A096MTQ4|A0A096MTQ4_PAPAN	27.059	170	115	6	487	652	8899	9063	8.7	38.1
sp|Q6WRI0|IGS10_HUMAN	tr|A0A096MTQ4|A0A096MTQ4_PAPAN	25.333	225	149	8	2409	2622	21789	22005	8.8	38.1
sp|Q6WRI0|IGS10_HUMAN	tr|A0A096MTQ4|A0A096MTQ4_PAPAN	24.000	175	113	6	486	652	4488	4650	9.0	38.1
sp|Q6WRI0|IGS10_HUMAN	tr|A0A096MTQ4|A0A096MTQ4_PAPAN	26.282	156	92	6	2388	2527	29843	29991	9.1	38.1
sp|Q6WRI0|IGS10_HUMAN	tr|A0A096MTQ4|A0A096MTQ4_PAPAN	31.395	86	57	1	1659	1744	29908	29991	9.3	38.1
sp|Q6WRI0|IGS10_HUMAN	tr|A0A096MTQ4|A0A096MTQ4_PAPAN	20.136	442	291	20	1707	2127	3024	3424	9.4	38.1
sp|Q6WRI0|IGS10_HUMAN	tr|A0A096MTQ4|A0A096MTQ4_PAPAN	23.030	165	119	2	2077	2234	30225	30388	9.6	38.1
sp|Q6WRI0|IGS10_HUMAN	tr|A0A096MTQ4|A0A096MTQ4_PAPAN	31.169	77	50	3	2146	2220	947	1022	9.8	38.1
sp|Q6WRI0|IGS10_HUMAN	tr|A0A096MTQ4|A0A096MTQ4_PAPAN	23.279	305	167	12	501	759	1730	2013	9.8	38.1
sp|Q6WRI0|IGS10_HUMAN	tr|G3HAC6|G3HAC6_CRIGR	24.440	982	680	29	1644	2614	8341	9271	6.97e-56	223
sp|Q6WRI0|IGS10_HUMAN	tr|G3HAC6|G3HAC6_CRIGR	24.691	972	662	30	1666	2622	6395	7311	3.01e-54	218
sp|Q6WRI0|IGS10_HUMAN	tr|G3HAC6|G3HAC6_CRIGR	23.611	1008	670	28	1647	2622	8623	9562	4.42e-54	218
sp|Q6WRI0|IGS10_HUMAN	tr|G3HAC6|G3HAC6_CRIGR	24.649	998	670	34	1646	2622	8530	9466	8.55e-52	210
sp|Q6WRI0|IGS10_HUMAN	tr|G3HAC6|G3HAC6_CRIGR	24.157	919	617	30	1719	2614	9634	10495	3.03e-51	208
sp|Q6WRI0|IGS10_HUMAN	tr|G3HAC6|G3HAC6_CRIGR	22.831	968	691	29	1663	2622	7891	8810	9.73e-50	203
sp|Q6WRI0|IGS10_HUMAN	tr|G3HAC6|G3HAC6_CRIGR	25.563	1021	654	34	1644	2622	10320	11276	1.07e-46	193
sp|Q6WRI0|IGS10_HUMAN	tr|G3HAC6|G3HAC6_CRIGR	25.162	926	618	32	1707	2613	6339	7208	2.97e-44	185
sp|Q6WRI0|IGS10_HUMAN	tr|G3HAC6|G3HAC6_CRIGR	23.008	1004	685	35	1644	2623	8058	8997	7.48e-43	180
sp|Q6WRI0|IGS10_HUMAN	tr|G3HAC6|G3HAC6_CRIGR	24.131	949	638	32	1690	2614	9322	10212	7.88e-42	177
sp|Q6WRI0|IGS10_HUMAN	tr|G3HAC6|G3HAC6_CRIGR	23.623	944	629	33	1708	2622	9716	10596	3.29e-38	165
sp|Q6WRI0|IGS10_HUMAN	tr|G3HAC6|G3HAC6_CRIGR	22.268	970	690	31	1668	2623	9771	10690	2.15e-37	162
sp|Q6WRI0|IGS10_HUMAN	tr|G3HAC6|G3HAC6_CRIGR	22.951	976	669	34	1668	2623	7241	8153	1.23e-36	160
sp|Q6WRI0|IGS10_HUMAN	tr|G3HAC6|G3HAC6_CRIGR	23.154	1002	683	38	1644	2623	6655	7591	2.28e-35	155
sp|Q6WRI0|IGS10_HUMAN	tr|G3HAC6|G3HAC6_CRIGR	24.310	761	494	25	1708	2431	10564	11279	2.12e-34	152
sp|Q6WRI0|IGS10_HUMAN	tr|G3HAC6|G3HAC6_CRIGR	24.517	518	365	13	2100	2612	6336	6832	5.56e-30	138
sp|Q6WRI0|IGS10_HUMAN	tr|G3HAC6|G3HAC6_CRIGR	23.529	425	237	17	2141	2532	5425	5794	8.83e-13	81.3
sp|Q6WRI0|IGS10_HUMAN	tr|G3HAC6|G3HAC6_CRIGR	27.239	268	166	12	2368	2623	6313	6563	3.07e-12	79.3
sp|Q6WRI0|IGS10_HUMAN	tr|G3HAC6|G3HAC6_CRIGR	25.974	308	182	9	2049	2320	2620	2917	1.25e-11	77.4
sp|Q6WRI0|IGS10_HUMAN	tr|G3HAC6|G3HAC6_CRIGR	20.723	830	517	42	1690	2482	15210	15935	5.34e-11	75.1
sp|Q6WRI0|IGS10_HUMAN	tr|G3HAC6|G3HAC6_CRIGR	21.947	606	326	19	1956	2431	2624	3212	5.80e-11	75.1
sp|Q6WRI0|IGS10_HUMAN	tr|G3HAC6|G3HAC6_CRIGR	21.809	807	450	31	1617	2338	35123	35833	1.95e-09	70.1
sp|Q6WRI0|IGS10_HUMAN	tr|G3HAC6|G3HAC6_CRIGR	21.595	602	314	27	1670	2136	2631	3209	6.46e-09	68.6
sp|Q6WRI0|IGS10_HUMAN	tr|G3HAC6|G3HAC6_CRIGR	21.212	429	290	15	1613	2023	35417	35815	1.58e-07	63.9
sp|Q6WRI0|IGS10_HUMAN	tr|G3HAC6|G3HAC6_CRIGR	19.568	925	569	42	1659	2532	15096	15896	1.65e-07	63.5
sp|Q6WRI0|IGS10_HUMAN	tr|G3HAC6|G3HAC6_CRIGR	25.163	306	186	10	2150	2418	2618	2917	1.73e-07	63.5
sp|Q6WRI0|IGS10_HUMAN	tr|G3HAC6|G3HAC6_CRIGR	22.400	375	194	13	1941	2231	5425	5786	2.73e-07	63.2
sp|Q6WRI0|IGS10_HUMAN	tr|G3HAC6|G3HAC6_CRIGR	20.970	639	400	21	1748	2333	33121	33707	4.86e-07	62.0
sp|Q6WRI0|IGS10_HUMAN	tr|G3HAC6|G3HAC6_CRIGR	24.214	318	180	12	2352	2622	2624	2927	6.45e-07	61.6
sp|Q6WRI0|IGS10_HUMAN	tr|G3HAC6|G3HAC6_CRIGR	21.149	435	260	15	1740	2148	5420	5797	9.02e-07	61.2
sp|Q6WRI0|IGS10_HUMAN	tr|G3HAC6|G3HAC6_CRIGR	26.904	197	120	7	1654	1837	2742	2927	1.13e-06	60.8
sp|Q6WRI0|IGS10_HUMAN	tr|G3HAC6|G3HAC6_CRIGR	24.299	214	129	9	2438	2623	5578	5786	1.92e-06	60.1
sp|Q6WRI0|IGS10_HUMAN	tr|G3HAC6|G3HAC6_CRIGR	24.324	259	165	9	1708	1945	11039	11287	2.15e-06	60.1
sp|Q6WRI0|IGS10_HUMAN	tr|G3HAC6|G3HAC6_CRIGR	27.426	237	109	12	2231	2418	2259	2481	3.47e-06	59.3
sp|Q6WRI0|IGS10_HUMAN	tr|G3HAC6|G3HAC6_CRIGR	25.993	277	150	11	2102	2335	34210	34474	6.40e-06	58.5
sp|Q6WRI0|IGS10_HUMAN	tr|G3HAC6|G3HAC6_CRIGR	23.333	300	159	10	2347	2595	33128	33407	9.72e-06	57.8
sp|Q6WRI0|IGS10_HUMAN	tr|G3HAC6|G3HAC6_CRIGR	19.840	998	638	49	1653	2609	14823	15699	1.28e-05	57.4
sp|Q6WRI0|IGS10_HUMAN	tr|G3HAC6|G3HAC6_CRIGR	29.101	189	116	8	1663	1841	33528	33708	1.50e-05	57.4
sp|Q6WRI0|IGS10_HUMAN	tr|G3HAC6|G3HAC6_CRIGR	30.070	143	88	3	528	663	8956	9093	1.72e-05	57.0
sp|Q6WRI0|IGS10_HUMAN	tr|G3HAC6|G3HAC6_CRIGR	28.804	184	114	6	487	663	7139	7312	1.91e-04	53.5
sp|Q6WRI0|IGS10_HUMAN	tr|G3HAC6|G3HAC6_CRIGR	27.189	217	130	9	1656	1856	33126	33330	2.77e-04	53.1
sp|Q6WRI0|IGS10_HUMAN	tr|G3HAC6|G3HAC6_CRIGR	28.409	176	113	6	1755	1924	1423	1591	3.55e-04	52.8
sp|Q6WRI0|IGS10_HUMAN	tr|G3HAC6|G3HAC6_CRIGR	30.645	124	81	3	531	652	10652	10772	4.13e-04	52.4
sp|Q6WRI0|IGS10_HUMAN	tr|G3HAC6|G3HAC6_CRIGR	21.612	583	378	25	2085	2622	33057	33605	4.53e-04	52.4
sp|Q6WRI0|IGS10_HUMAN	tr|G3HAC6|G3HAC6_CRIGR	21.986	282	157	11	1996	2230	34205	34470	4.65e-04	52.4
sp|Q6WRI0|IGS10_HUMAN	tr|G3HAC6|G3HAC6_CRIGR	30.000	170	109	6	486	652	8542	8704	5.87e-04	52.0
sp|Q6WRI0|IGS10_HUMAN	tr|G3HAC6|G3HAC6_CRIGR	28.571	126	87	2	2310	2432	20818	20943	6.94e-04	51.6
sp|Q6WRI0|IGS10_HUMAN	tr|G3HAC6|G3HAC6_CRIGR	23.039	204	132	7	1876	2072	33063	33248	7.49e-04	51.6
sp|Q6WRI0|IGS10_HUMAN	tr|G3HAC6|G3HAC6_CRIGR	26.519	181	122	4	486	662	10234	10407	0.001	51.2
sp|Q6WRI0|IGS10_HUMAN	tr|G3HAC6|G3HAC6_CRIGR	29.545	176	111	7	493	663	6583	6750	0.001	51.2
sp|Q6WRI0|IGS10_HUMAN	tr|G3HAC6|G3HAC6_CRIGR	23.780	328	205	14	2297	2612	4296	4590	0.001	50.8
sp|Q6WRI0|IGS10_HUMAN	tr|G3HAC6|G3HAC6_CRIGR	27.551	98	67	2	1744	1841	21545	21638	0.002	50.1
sp|Q6WRI0|IGS10_HUMAN	tr|G3HAC6|G3HAC6_CRIGR	25.106	235	122	8	1836	2024	2256	2482	0.002	50.1
sp|Q6WRI0|IGS10_HUMAN	tr|G3HAC6|G3HAC6_CRIGR	21.118	322	201	11	1853	2136	34164	34470	0.003	49.7
sp|Q6WRI0|IGS10_HUMAN	tr|G3HAC6|G3HAC6_CRIGR	25.134	187	115	6	489	663	9861	10034	0.004	49.3
sp|Q6WRI0|IGS10_HUMAN	tr|G3HAC6|G3HAC6_CRIGR	25.731	171	111	6	488	652	10426	10586	0.004	49.3
sp|Q6WRI0|IGS10_HUMAN	tr|G3HAC6|G3HAC6_CRIGR	27.128	188	123	5	468	652	9655	9831	0.005	48.9
sp|Q6WRI0|IGS10_HUMAN	tr|G3HAC6|G3HAC6_CRIGR	27.684	177	122	3	487	662	10518	10689	0.005	48.9
sp|Q6WRI0|IGS10_HUMAN	tr|G3HAC6|G3HAC6_CRIGR	19.712	416	283	16	2153	2549	35464	35847	0.005	48.9
sp|Q6WRI0|IGS10_HUMAN	tr|G3HAC6|G3HAC6_CRIGR	28.249	177	110	6	486	654	9387	9554	0.006	48.5
sp|Q6WRI0|IGS10_HUMAN	tr|G3HAC6|G3HAC6_CRIGR	25.882	170	120	3	487	654	6389	6554	0.008	48.1
sp|Q6WRI0|IGS10_HUMAN	tr|G3HAC6|G3HAC6_CRIGR	25.368	272	171	13	1681	1935	4450	4706	0.011	47.8
sp|Q6WRI0|IGS10_HUMAN	tr|G3HAC6|G3HAC6_CRIGR	21.591	352	214	15	2316	2622	34136	34470	0.012	47.8
sp|Q6WRI0|IGS10_HUMAN	tr|G3HAC6|G3HAC6_CRIGR	26.950	141	87	4	1708	1837	34335	34470	0.012	47.8
sp|Q6WRI0|IGS10_HUMAN	tr|G3HAC6|G3HAC6_CRIGR	22.601	323	211	13	2217	2523	1302	1601	0.012	47.4
sp|Q6WRI0|IGS10_HUMAN	tr|G3HAC6|G3HAC6_CRIGR	23.396	265	145	11	1706	1925	34210	34461	0.021	47.0
sp|Q6WRI0|IGS10_HUMAN	tr|G3HAC6|G3HAC6_CRIGR	23.944	213	124	6	1666	1850	5596	5798	0.028	46.2
sp|Q6WRI0|IGS10_HUMAN	tr|G3HAC6|G3HAC6_CRIGR	31.250	96	64	2	2527	2622	35930	36023	0.028	46.2
sp|Q6WRI0|IGS10_HUMAN	tr|G3HAC6|G3HAC6_CRIGR	19.545	220	119	5	2050	2221	2273	2482	0.031	46.2
sp|Q6WRI0|IGS10_HUMAN	tr|G3HAC6|G3HAC6_CRIGR	31.250	80	54	1	587	665	10898	10977	0.037	45.8
sp|Q6WRI0|IGS10_HUMAN	tr|G3HAC6|G3HAC6_CRIGR	27.234	235	138	11	2050	2266	1425	1644	0.057	45.4
sp|Q6WRI0|IGS10_HUMAN	tr|G3HAC6|G3HAC6_CRIGR	25.287	87	61	1	1755	1841	19234	19316	0.057	45.4
sp|Q6WRI0|IGS10_HUMAN	tr|G3HAC6|G3HAC6_CRIGR	26.718	131	92	3	536	663	11039	11168	0.059	45.4
sp|Q6WRI0|IGS10_HUMAN	tr|G3HAC6|G3HAC6_CRIGR	27.103	107	72	3	1931	2034	35921	36024	0.060	45.4
sp|Q6WRI0|IGS10_HUMAN	tr|G3HAC6|G3HAC6_CRIGR	29.808	104	58	4	2440	2533	17812	17910	0.061	45.4
sp|Q6WRI0|IGS10_HUMAN	tr|G3HAC6|G3HAC6_CRIGR	26.563	128	71	4	1753	1870	32040	32154	0.068	45.1
sp|Q6WRI0|IGS10_HUMAN	tr|G3HAC6|G3HAC6_CRIGR	25.253	198	116	9	2357	2538	33533	33714	0.072	45.1
sp|Q6WRI0|IGS10_HUMAN	tr|G3HAC6|G3HAC6_CRIGR	22.945	292	183	10	1748	2023	1326	1591	0.073	45.1
sp|Q6WRI0|IGS10_HUMAN	tr|G3HAC6|G3HAC6_CRIGR	31.111	90	58	2	2523	2612	5420	5505	0.073	45.1
sp|Q6WRI0|IGS10_HUMAN	tr|G3HAC6|G3HAC6_CRIGR	20.784	255	165	7	2296	2515	34210	34462	0.081	45.1
sp|Q6WRI0|IGS10_HUMAN	tr|G3HAC6|G3HAC6_CRIGR	29.936	157	71	5	2396	2529	26566	26706	0.083	44.7
sp|Q6WRI0|IGS10_HUMAN	tr|G3HAC6|G3HAC6_CRIGR	31.304	115	71	3	2141	2247	21939	22053	0.084	44.7
sp|Q6WRI0|IGS10_HUMAN	tr|G3HAC6|G3HAC6_CRIGR	22.581	279	148	12	485	713	6669	6929	0.085	44.7
sp|Q6WRI0|IGS10_HUMAN	tr|G3HAC6|G3HAC6_CRIGR	28.421	95	66	2	1744	1837	35930	36023	0.091	44.7
sp|Q6WRI0|IGS10_HUMAN	tr|G3HAC6|G3HAC6_CRIGR	27.811	169	97	8	2373	2527	29395	29552	0.094	44.7
sp|Q6WRI0|IGS10_HUMAN	tr|G3HAC6|G3HAC6_CRIGR	28.713	101	68	2	1646	1744	28371	28469	0.10	44.7
sp|Q6WRI0|IGS10_HUMAN	tr|G3HAC6|G3HAC6_CRIGR	22.171	654	417	32	1708	2334	4123	4711	0.10	44.7
sp|Q6WRI0|IGS10_HUMAN	tr|G3HAC6|G3HAC6_CRIGR	26.415	106	67	3	1740	1841	32716	32814	0.12	44.3
sp|Q6WRI0|IGS10_HUMAN	tr|G3HAC6|G3HAC6_CRIGR	25.668	187	117	7	486	663	6483	6656	0.12	44.3
sp|Q6WRI0|IGS10_HUMAN	tr|G3HAC6|G3HAC6_CRIGR	20.945	487	313	25	2153	2623	15008	15438	0.13	44.3
sp|Q6WRI0|IGS10_HUMAN	tr|G3HAC6|G3HAC6_CRIGR	23.611	216	141	8	2261	2470	33535	33732	0.14	43.9
sp|Q6WRI0|IGS10_HUMAN	tr|G3HAC6|G3HAC6_CRIGR	24.224	161	110	3	2153	2303	31645	31803	0.21	43.5
sp|Q6WRI0|IGS10_HUMAN	tr|G3HAC6|G3HAC6_CRIGR	26.452	155	93	5	2292	2432	31977	32124	0.22	43.5
sp|Q6WRI0|IGS10_HUMAN	tr|G3HAC6|G3HAC6_CRIGR	31.481	108	70	3	1736	1841	21930	22035	0.23	43.5
sp|Q6WRI0|IGS10_HUMAN	tr|G3HAC6|G3HAC6_CRIGR	29.139	151	96	5	2387	2529	21495	21642	0.26	43.1
sp|Q6WRI0|IGS10_HUMAN	tr|G3HAC6|G3HAC6_CRIGR	29.787	94	57	2	2153	2240	20859	20949	0.28	43.1
sp|Q6WRI0|IGS10_HUMAN	tr|G3HAC6|G3HAC6_CRIGR	21.707	410	243	16	1750	2127	23399	23762	0.30	43.1
sp|Q6WRI0|IGS10_HUMAN	tr|G3HAC6|G3HAC6_CRIGR	25.000	156	101	4	2392	2532	30495	30649	0.30	43.1
sp|Q6WRI0|IGS10_HUMAN	tr|G3HAC6|G3HAC6_CRIGR	25.373	134	92	4	1904	2031	23640	23771	0.32	42.7
sp|Q6WRI0|IGS10_HUMAN	tr|G3HAC6|G3HAC6_CRIGR	27.523	109	70	4	1753	1856	27701	27805	0.38	42.7
sp|Q6WRI0|IGS10_HUMAN	tr|G3HAC6|G3HAC6_CRIGR	30.120	83	53	2	2447	2527	20569	20648	0.44	42.4
sp|Q6WRI0|IGS10_HUMAN	tr|G3HAC6|G3HAC6_CRIGR	32.609	138	77	6	2493	2623	27654	27782	0.45	42.4
sp|Q6WRI0|IGS10_HUMAN	tr|G3HAC6|G3HAC6_CRIGR	26.374	182	113	8	2070	2234	19435	19612	0.50	42.4
sp|Q6WRI0|IGS10_HUMAN	tr|G3HAC6|G3HAC6_CRIGR	25.166	151	95	4	527	663	10075	10221	0.52	42.4
sp|Q6WRI0|IGS10_HUMAN	tr|G3HAC6|G3HAC6_CRIGR	30.769	91	58	2	576	663	5428	5516	0.54	42.0
sp|Q6WRI0|IGS10_HUMAN	tr|G3HAC6|G3HAC6_CRIGR	28.000	125	85	3	2311	2432	26869	26991	0.56	42.0
sp|Q6WRI0|IGS10_HUMAN	tr|G3HAC6|G3HAC6_CRIGR	28.431	102	65	4	1744	1841	25126	25223	0.58	42.0
sp|Q6WRI0|IGS10_HUMAN	tr|G3HAC6|G3HAC6_CRIGR	29.070	86	55	1	2538	2623	19234	19313	0.62	42.0
sp|Q6WRI0|IGS10_HUMAN	tr|G3HAC6|G3HAC6_CRIGR	28.226	124	78	4	1744	1860	19915	20034	0.63	42.0
sp|Q6WRI0|IGS10_HUMAN	tr|G3HAC6|G3HAC6_CRIGR	32.673	101	61	3	1748	1846	25532	25627	0.66	42.0
sp|Q6WRI0|IGS10_HUMAN	tr|G3HAC6|G3HAC6_CRIGR	28.916	83	53	1	2541	2623	19931	20007	0.68	42.0
sp|Q6WRI0|IGS10_HUMAN	tr|G3HAC6|G3HAC6_CRIGR	24.242	165	116	4	2076	2234	21477	21638	0.81	41.6
sp|Q6WRI0|IGS10_HUMAN	tr|G3HAC6|G3HAC6_CRIGR	23.276	232	141	9	1645	1855	1403	1618	0.85	41.6
sp|Q6WRI0|IGS10_HUMAN	tr|G3HAC6|G3HAC6_CRIGR	34.783	92	49	4	2427	2513	2256	2341	0.86	41.6
sp|Q6WRI0|IGS10_HUMAN	tr|G3HAC6|G3HAC6_CRIGR	32.877	73	46	2	2150	2220	2270	2341	0.90	41.6
sp|Q6WRI0|IGS10_HUMAN	tr|G3HAC6|G3HAC6_CRIGR	27.647	170	115	4	487	654	8825	8988	0.94	41.2
sp|Q6WRI0|IGS10_HUMAN	tr|G3HAC6|G3HAC6_CRIGR	26.966	89	62	1	1753	1841	21260	21345	0.94	41.2
sp|Q6WRI0|IGS10_HUMAN	tr|G3HAC6|G3HAC6_CRIGR	26.875	160	106	4	1804	1952	18053	18212	1.1	41.2
sp|Q6WRI0|IGS10_HUMAN	tr|G3HAC6|G3HAC6_CRIGR	24.862	181	109	7	487	654	10329	10495	1.2	41.2
sp|Q6WRI0|IGS10_HUMAN	tr|G3HAC6|G3HAC6_CRIGR	28.090	89	58	2	1755	1841	26221	26305	1.2	41.2
sp|Q6WRI0|IGS10_HUMAN	tr|G3HAC6|G3HAC6_CRIGR	27.928	111	71	4	584	687	2272	2380	1.2	41.2
sp|Q6WRI0|IGS10_HUMAN	tr|G3HAC6|G3HAC6_CRIGR	23.494	166	114	5	492	652	8268	8425	1.3	40.8
sp|Q6WRI0|IGS10_HUMAN	tr|G3HAC6|G3HAC6_CRIGR	34.524	84	53	2	2153	2234	23006	23089	1.4	40.8
sp|Q6WRI0|IGS10_HUMAN	tr|G3HAC6|G3HAC6_CRIGR	26.744	172	115	5	486	652	10703	10868	1.5	40.8
sp|Q6WRI0|IGS10_HUMAN	tr|G3HAC6|G3HAC6_CRIGR	30.476	105	67	3	1935	2038	21540	21639	1.7	40.4
sp|Q6WRI0|IGS10_HUMAN	tr|G3HAC6|G3HAC6_CRIGR	23.596	178	127	5	488	662	10143	10314	2.0	40.4
sp|Q6WRI0|IGS10_HUMAN	tr|G3HAC6|G3HAC6_CRIGR	26.220	164	111	6	493	653	8456	8612	2.0	40.4
sp|Q6WRI0|IGS10_HUMAN	tr|G3HAC6|G3HAC6_CRIGR	22.485	169	115	6	490	652	7798	7956	2.3	40.0
sp|Q6WRI0|IGS10_HUMAN	tr|G3HAC6|G3HAC6_CRIGR	24.457	184	108	5	486	654	8635	8802	2.3	40.0
sp|Q6WRI0|IGS10_HUMAN	tr|G3HAC6|G3HAC6_CRIGR	21.142	473	290	21	2087	2525	4284	4707	2.7	39.7
sp|Q6WRI0|IGS10_HUMAN	tr|G3HAC6|G3HAC6_CRIGR	27.007	137	92	4	531	663	7742	7874	2.7	39.7
sp|Q6WRI0|IGS10_HUMAN	tr|G3HAC6|G3HAC6_CRIGR	34.118	85	52	2	2538	2622	23691	23771	2.7	39.7
sp|Q6WRI0|IGS10_HUMAN	tr|G3HAC6|G3HAC6_CRIGR	22.105	190	136	6	488	669	2749	2934	3.0	39.7
sp|Q6WRI0|IGS10_HUMAN	tr|G3HAC6|G3HAC6_CRIGR	32.941	85	52	2	2153	2234	16402	16484	3.0	39.7
sp|Q6WRI0|IGS10_HUMAN	tr|G3HAC6|G3HAC6_CRIGR	23.699	173	107	6	1876	2040	30486	30641	3.2	39.7
sp|Q6WRI0|IGS10_HUMAN	tr|G3HAC6|G3HAC6_CRIGR	26.380	163	104	4	2084	2234	31966	32124	3.3	39.7
sp|Q6WRI0|IGS10_HUMAN	tr|G3HAC6|G3HAC6_CRIGR	26.136	88	59	1	2536	2623	28780	28861	3.6	39.3
sp|Q6WRI0|IGS10_HUMAN	tr|G3HAC6|G3HAC6_CRIGR	29.348	92	57	3	1656	1744	25823	25909	3.6	39.3
sp|Q6WRI0|IGS10_HUMAN	tr|G3HAC6|G3HAC6_CRIGR	32.039	103	62	3	1646	1744	26207	26305	3.7	39.3
sp|Q6WRI0|IGS10_HUMAN	tr|G3HAC6|G3HAC6_CRIGR	33.333	72	43	2	584	652	33129	33198	4.0	39.3
sp|Q6WRI0|IGS10_HUMAN	tr|G3HAC6|G3HAC6_CRIGR	29.167	72	49	1	1673	1744	23020	23089	4.0	39.3
sp|Q6WRI0|IGS10_HUMAN	tr|G3HAC6|G3HAC6_CRIGR	28.676	136	85	5	2114	2239	31199	31332	4.1	39.3
sp|Q6WRI0|IGS10_HUMAN	tr|G3HAC6|G3HAC6_CRIGR	27.273	165	103	4	2446	2609	25143	25291	4.2	39.3
sp|Q6WRI0|IGS10_HUMAN	tr|G3HAC6|G3HAC6_CRIGR	23.618	199	118	8	2395	2579	18053	18231	4.3	39.3
sp|Q6WRI0|IGS10_HUMAN	tr|G3HAC6|G3HAC6_CRIGR	25.893	112	75	4	545	652	9069	9176	4.3	39.3
sp|Q6WRI0|IGS10_HUMAN	tr|G3HAC6|G3HAC6_CRIGR	28.788	132	85	4	546	672	9633	9760	4.9	38.9
sp|Q6WRI0|IGS10_HUMAN	tr|G3HAC6|G3HAC6_CRIGR	26.012	173	91	7	2210	2366	25096	25247	5.3	38.9
sp|Q6WRI0|IGS10_HUMAN	tr|G3HAC6|G3HAC6_CRIGR	27.778	90	62	1	2449	2538	27710	27796	5.7	38.9
sp|Q6WRI0|IGS10_HUMAN	tr|G3HAC6|G3HAC6_CRIGR	23.729	177	125	5	490	663	9111	9280	6.3	38.5
sp|Q6WRI0|IGS10_HUMAN	tr|G3HAC6|G3HAC6_CRIGR	25.000	136	88	5	2493	2623	21509	21635	6.4	38.5
sp|Q6WRI0|IGS10_HUMAN	tr|G3HAC6|G3HAC6_CRIGR	28.409	88	57	1	2536	2623	26618	26699	6.5	38.5
sp|Q6WRI0|IGS10_HUMAN	tr|G3HAC6|G3HAC6_CRIGR	26.364	110	78	2	545	652	6349	6457	7.2	38.5
sp|Q6WRI0|IGS10_HUMAN	tr|G3HAC6|G3HAC6_CRIGR	32.000	75	49	1	1753	1827	2269	2341	7.4	38.5
sp|Q6WRI0|IGS10_HUMAN	tr|G3HAC6|G3HAC6_CRIGR	21.429	140	99	4	2300	2432	23640	23775	7.4	38.5
sp|Q6WRI0|IGS10_HUMAN	tr|G3HAC6|G3HAC6_CRIGR	27.132	129	75	5	2505	2623	21223	21342	7.8	38.1
sp|Q6WRI0|IGS10_HUMAN	tr|G3HAC6|G3HAC6_CRIGR	30.097	103	59	4	2140	2234	24074	24171	7.8	38.1
sp|Q6WRI0|IGS10_HUMAN	tr|G3HAC6|G3HAC6_CRIGR	26.316	133	83	4	536	659	7934	8060	8.2	38.1
sp|Q6WRI0|IGS10_HUMAN	tr|G3HAC6|G3HAC6_CRIGR	22.989	174	112	6	490	652	8731	8893	9.0	38.1
sp|Q6WRI0|IGS10_HUMAN	tr|G3HAC6|G3HAC6_CRIGR	27.778	126	81	4	2409	2527	24705	24827	9.3	38.1
sp|Q6WRI0|IGS10_HUMAN	tr|G3HAC6|G3HAC6_CRIGR	20.398	402	261	13	2153	2527	25540	25909	9.3	38.1
sp|Q6WRI0|IGS10_HUMAN	tr|A0A1U7TAX2|A0A1U7TAX2_TARSY	26.878	945	599	39	1697	2613	8194	9074	7.14e-56	223
sp|Q6WRI0|IGS10_HUMAN	tr|A0A1U7TAX2|A0A1U7TAX2_TARSY	23.897	975	676	28	1663	2622	6468	7391	8.51e-53	213
sp|Q6WRI0|IGS10_HUMAN	tr|A0A1U7TAX2|A0A1U7TAX2_TARSY	23.323	969	686	29	1663	2622	5906	6826	2.25e-52	212
sp|Q6WRI0|IGS10_HUMAN	tr|A0A1U7TAX2|A0A1U7TAX2_TARSY	25.051	986	648	34	1663	2622	6751	7671	7.10e-52	210
sp|Q6WRI0|IGS10_HUMAN	tr|A0A1U7TAX2|A0A1U7TAX2_TARSY	24.382	931	638	27	1708	2622	6887	7767	7.40e-52	210
sp|Q6WRI0|IGS10_HUMAN	tr|A0A1U7TAX2|A0A1U7TAX2_TARSY	23.860	943	606	31	1719	2622	7839	8708	6.63e-49	200
sp|Q6WRI0|IGS10_HUMAN	tr|A0A1U7TAX2|A0A1U7TAX2_TARSY	24.197	934	634	30	1707	2622	4449	5326	2.99e-48	198
sp|Q6WRI0|IGS10_HUMAN	tr|A0A1U7TAX2|A0A1U7TAX2_TARSY	22.099	991	711	26	1644	2622	6356	7297	1.99e-47	195
sp|Q6WRI0|IGS10_HUMAN	tr|A0A1U7TAX2|A0A1U7TAX2_TARSY	23.553	1002	680	31	1647	2623	6639	7579	3.89e-47	194
sp|Q6WRI0|IGS10_HUMAN	tr|A0A1U7TAX2|A0A1U7TAX2_TARSY	23.833	1007	674	37	1644	2623	6073	7013	4.73e-46	191
sp|Q6WRI0|IGS10_HUMAN	tr|A0A1U7TAX2|A0A1U7TAX2_TARSY	24.116	933	647	27	1706	2622	8485	9372	2.19e-44	185
sp|Q6WRI0|IGS10_HUMAN	tr|A0A1U7TAX2|A0A1U7TAX2_TARSY	24.753	1014	672	34	1647	2622	8521	9481	5.91e-43	181
sp|Q6WRI0|IGS10_HUMAN	tr|A0A1U7TAX2|A0A1U7TAX2_TARSY	23.605	932	645	28	1706	2622	8108	8987	7.06e-42	177
sp|Q6WRI0|IGS10_HUMAN	tr|A0A1U7TAX2|A0A1U7TAX2_TARSY	23.673	942	651	29	1690	2614	7527	8417	2.22e-41	175
sp|Q6WRI0|IGS10_HUMAN	tr|A0A1U7TAX2|A0A1U7TAX2_TARSY	24.008	983	657	33	1668	2623	7035	7954	4.10e-41	174
sp|Q6WRI0|IGS10_HUMAN	tr|A0A1U7TAX2|A0A1U7TAX2_TARSY	23.282	975	667	34	1668	2623	5256	6168	6.52e-39	167
sp|Q6WRI0|IGS10_HUMAN	tr|A0A1U7TAX2|A0A1U7TAX2_TARSY	24.595	927	623	32	1707	2613	4353	5223	3.51e-38	165
sp|Q6WRI0|IGS10_HUMAN	tr|A0A1U7TAX2|A0A1U7TAX2_TARSY	23.031	1016	683	37	1639	2622	7853	8801	1.33e-37	163
sp|Q6WRI0|IGS10_HUMAN	tr|A0A1U7TAX2|A0A1U7TAX2_TARSY	22.289	996	699	33	1644	2623	4670	5606	2.11e-34	152
sp|Q6WRI0|IGS10_HUMAN	tr|A0A1U7TAX2|A0A1U7TAX2_TARSY	21.318	971	698	29	1668	2623	7976	8895	4.89e-34	151
sp|Q6WRI0|IGS10_HUMAN	tr|A0A1U7TAX2|A0A1U7TAX2_TARSY	24.314	765	489	28	1708	2431	8769	9484	1.85e-33	149
sp|Q6WRI0|IGS10_HUMAN	tr|A0A1U7TAX2|A0A1U7TAX2_TARSY	22.222	936	583	44	1708	2609	13074	13898	8.61e-14	84.3
sp|Q6WRI0|IGS10_HUMAN	tr|A0A1U7TAX2|A0A1U7TAX2_TARSY	20.364	825	526	40	1690	2482	13320	14045	1.69e-09	70.5
sp|Q6WRI0|IGS10_HUMAN	tr|A0A1U7TAX2|A0A1U7TAX2_TARSY	21.776	473	257	14	1857	2230	1478	1936	1.89e-09	70.1
sp|Q6WRI0|IGS10_HUMAN	tr|A0A1U7TAX2|A0A1U7TAX2_TARSY	22.470	494	264	16	2035	2431	1468	1939	1.81e-08	67.0
sp|Q6WRI0|IGS10_HUMAN	tr|A0A1U7TAX2|A0A1U7TAX2_TARSY	22.679	560	334	21	1814	2331	3221	3723	3.22e-08	66.2
sp|Q6WRI0|IGS10_HUMAN	tr|A0A1U7TAX2|A0A1U7TAX2_TARSY	24.895	237	159	9	2395	2623	4353	4578	2.32e-07	63.2
sp|Q6WRI0|IGS10_HUMAN	tr|A0A1U7TAX2|A0A1U7TAX2_TARSY	23.047	256	172	7	1708	1945	9244	9492	3.04e-07	62.8
sp|Q6WRI0|IGS10_HUMAN	tr|A0A1U7TAX2|A0A1U7TAX2_TARSY	29.947	187	106	5	489	663	7125	7298	1.27e-06	60.8
sp|Q6WRI0|IGS10_HUMAN	tr|A0A1U7TAX2|A0A1U7TAX2_TARSY	21.679	941	529	44	1719	2534	2876	3733	1.54e-06	60.5
sp|Q6WRI0|IGS10_HUMAN	tr|A0A1U7TAX2|A0A1U7TAX2_TARSY	21.749	423	279	15	1753	2160	33785	34170	3.56e-06	59.3
sp|Q6WRI0|IGS10_HUMAN	tr|A0A1U7TAX2|A0A1U7TAX2_TARSY	25.556	270	179	10	2080	2335	32539	32800	4.00e-06	59.3
sp|Q6WRI0|IGS10_HUMAN	tr|A0A1U7TAX2|A0A1U7TAX2_TARSY	21.061	641	397	22	1748	2333	31446	32032	4.89e-06	58.9
sp|Q6WRI0|IGS10_HUMAN	tr|A0A1U7TAX2|A0A1U7TAX2_TARSY	29.630	189	115	8	1663	1841	31853	32033	1.24e-05	57.4
sp|Q6WRI0|IGS10_HUMAN	tr|A0A1U7TAX2|A0A1U7TAX2_TARSY	26.471	238	111	10	2231	2418	942	1165	1.35e-05	57.4
sp|Q6WRI0|IGS10_HUMAN	tr|A0A1U7TAX2|A0A1U7TAX2_TARSY	24.868	189	134	4	1654	1837	1469	1654	1.40e-05	57.4
sp|Q6WRI0|IGS10_HUMAN	tr|A0A1U7TAX2|A0A1U7TAX2_TARSY	23.077	208	119	6	2447	2623	3526	3723	3.80e-05	55.8
sp|Q6WRI0|IGS10_HUMAN	tr|A0A1U7TAX2|A0A1U7TAX2_TARSY	23.340	497	317	20	1673	2136	31564	32029	3.90e-05	55.8
sp|Q6WRI0|IGS10_HUMAN	tr|A0A1U7TAX2|A0A1U7TAX2_TARSY	23.000	300	160	10	2347	2595	31453	31732	7.18e-05	55.1
sp|Q6WRI0|IGS10_HUMAN	tr|A0A1U7TAX2|A0A1U7TAX2_TARSY	23.469	392	245	14	1966	2338	33802	34157	1.02e-04	54.3
sp|Q6WRI0|IGS10_HUMAN	tr|A0A1U7TAX2|A0A1U7TAX2_TARSY	22.287	516	286	19	1674	2137	3271	3723	1.08e-04	54.3
sp|Q6WRI0|IGS10_HUMAN	tr|A0A1U7TAX2|A0A1U7TAX2_TARSY	27.228	202	116	9	2438	2622	31443	31630	1.63e-04	53.9
sp|Q6WRI0|IGS10_HUMAN	tr|A0A1U7TAX2|A0A1U7TAX2_TARSY	29.412	170	111	5	486	652	6557	6720	2.11e-04	53.5
sp|Q6WRI0|IGS10_HUMAN	tr|A0A1U7TAX2|A0A1U7TAX2_TARSY	21.739	322	200	11	1853	2136	32489	32796	2.50e-04	53.1
sp|Q6WRI0|IGS10_HUMAN	tr|A0A1U7TAX2|A0A1U7TAX2_TARSY	18.607	919	585	38	1659	2532	13206	14006	2.96e-04	52.8
sp|Q6WRI0|IGS10_HUMAN	tr|A0A1U7TAX2|A0A1U7TAX2_TARSY	27.536	207	122	9	1666	1856	31461	31655	3.90e-04	52.4
sp|Q6WRI0|IGS10_HUMAN	tr|A0A1U7TAX2|A0A1U7TAX2_TARSY	19.165	407	295	14	2153	2549	33789	34171	4.49e-04	52.4
sp|Q6WRI0|IGS10_HUMAN	tr|A0A1U7TAX2|A0A1U7TAX2_TARSY	23.636	330	203	14	2297	2612	3031	3325	4.64e-04	52.4
sp|Q6WRI0|IGS10_HUMAN	tr|A0A1U7TAX2|A0A1U7TAX2_TARSY	25.481	208	133	7	2426	2622	1458	1654	4.72e-04	52.4
sp|Q6WRI0|IGS10_HUMAN	tr|A0A1U7TAX2|A0A1U7TAX2_TARSY	19.543	394	275	9	1644	2023	33774	34139	6.71e-04	51.6
sp|Q6WRI0|IGS10_HUMAN	tr|A0A1U7TAX2|A0A1U7TAX2_TARSY	28.571	126	87	2	2310	2432	19083	19208	6.77e-04	51.6
sp|Q6WRI0|IGS10_HUMAN	tr|A0A1U7TAX2|A0A1U7TAX2_TARSY	28.261	184	115	6	487	663	5154	5327	8.77e-04	51.2
sp|Q6WRI0|IGS10_HUMAN	tr|A0A1U7TAX2|A0A1U7TAX2_TARSY	21.418	663	409	28	1857	2470	31458	32057	0.001	51.2
sp|Q6WRI0|IGS10_HUMAN	tr|A0A1U7TAX2|A0A1U7TAX2_TARSY	28.736	174	115	6	1755	1924	15	183	0.001	50.8
sp|Q6WRI0|IGS10_HUMAN	tr|A0A1U7TAX2|A0A1U7TAX2_TARSY	24.599	187	116	6	489	663	8066	8239	0.002	50.1
sp|Q6WRI0|IGS10_HUMAN	tr|A0A1U7TAX2|A0A1U7TAX2_TARSY	23.684	266	144	11	1706	1925	32535	32787	0.002	50.1
sp|Q6WRI0|IGS10_HUMAN	tr|A0A1U7TAX2|A0A1U7TAX2_TARSY	21.463	205	134	7	1876	2072	31388	31573	0.003	49.7
sp|Q6WRI0|IGS10_HUMAN	tr|A0A1U7TAX2|A0A1U7TAX2_TARSY	28.169	142	77	5	1703	1837	1813	1936	0.004	49.3
sp|Q6WRI0|IGS10_HUMAN	tr|A0A1U7TAX2|A0A1U7TAX2_TARSY	29.134	127	83	3	529	652	7914	8036	0.005	48.9
sp|Q6WRI0|IGS10_HUMAN	tr|A0A1U7TAX2|A0A1U7TAX2_TARSY	25.704	284	175	15	1681	1944	3185	3452	0.005	48.9
sp|Q6WRI0|IGS10_HUMAN	tr|A0A1U7TAX2|A0A1U7TAX2_TARSY	26.531	98	68	2	1744	1841	19810	19903	0.005	48.9
sp|Q6WRI0|IGS10_HUMAN	tr|A0A1U7TAX2|A0A1U7TAX2_TARSY	30.645	124	81	3	531	652	8857	8977	0.006	48.5
sp|Q6WRI0|IGS10_HUMAN	tr|A0A1U7TAX2|A0A1U7TAX2_TARSY	24.021	383	235	14	2150	2514	1301	1645	0.007	48.5
sp|Q6WRI0|IGS10_HUMAN	tr|A0A1U7TAX2|A0A1U7TAX2_TARSY	21.269	583	380	25	2085	2622	31382	31930	0.007	48.5
sp|Q6WRI0|IGS10_HUMAN	tr|A0A1U7TAX2|A0A1U7TAX2_TARSY	29.545	176	111	7	493	663	4598	4765	0.007	48.1
sp|Q6WRI0|IGS10_HUMAN	tr|A0A1U7TAX2|A0A1U7TAX2_TARSY	25.714	140	85	4	1617	1747	33448	33577	0.008	48.1
sp|Q6WRI0|IGS10_HUMAN	tr|A0A1U7TAX2|A0A1U7TAX2_TARSY	26.316	171	110	6	488	652	8631	8791	0.011	47.8
sp|Q6WRI0|IGS10_HUMAN	tr|A0A1U7TAX2|A0A1U7TAX2_TARSY	29.008	131	89	3	536	663	9244	9373	0.013	47.4
sp|Q6WRI0|IGS10_HUMAN	tr|A0A1U7TAX2|A0A1U7TAX2_TARSY	22.718	471	261	18	2050	2513	33483	33857	0.014	47.4
sp|Q6WRI0|IGS10_HUMAN	tr|A0A1U7TAX2|A0A1U7TAX2_TARSY	31.429	105	58	3	2153	2247	20218	20318	0.016	47.0
sp|Q6WRI0|IGS10_HUMAN	tr|A0A1U7TAX2|A0A1U7TAX2_TARSY	23.411	299	173	13	2368	2622	32510	32796	0.021	47.0
sp|Q6WRI0|IGS10_HUMAN	tr|A0A1U7TAX2|A0A1U7TAX2_TARSY	29.839	124	76	4	1744	1860	18126	18245	0.026	46.6
sp|Q6WRI0|IGS10_HUMAN	tr|A0A1U7TAX2|A0A1U7TAX2_TARSY	26.154	195	129	7	2337	2523	6	193	0.028	46.2
sp|Q6WRI0|IGS10_HUMAN	tr|A0A1U7TAX2|A0A1U7TAX2_TARSY	25.414	181	124	4	486	662	8439	8612	0.030	46.2
sp|Q6WRI0|IGS10_HUMAN	tr|A0A1U7TAX2|A0A1U7TAX2_TARSY	25.568	176	115	4	487	655	4404	4570	0.044	45.8
sp|Q6WRI0|IGS10_HUMAN	tr|A0A1U7TAX2|A0A1U7TAX2_TARSY	26.163	172	117	6	484	652	6931	7095	0.047	45.8
sp|Q6WRI0|IGS10_HUMAN	tr|A0A1U7TAX2|A0A1U7TAX2_TARSY	23.301	206	114	5	1666	1838	3529	3723	0.050	45.4
sp|Q6WRI0|IGS10_HUMAN	tr|A0A1U7TAX2|A0A1U7TAX2_TARSY	27.811	169	97	8	2373	2527	27720	27877	0.050	45.4
sp|Q6WRI0|IGS10_HUMAN	tr|A0A1U7TAX2|A0A1U7TAX2_TARSY	23.750	240	122	10	1835	2024	938	1166	0.051	45.4
sp|Q6WRI0|IGS10_HUMAN	tr|A0A1U7TAX2|A0A1U7TAX2_TARSY	25.287	87	61	1	1755	1841	17445	17527	0.070	45.1
sp|Q6WRI0|IGS10_HUMAN	tr|A0A1U7TAX2|A0A1U7TAX2_TARSY	26.452	155	93	5	2292	2432	30302	30449	0.072	45.1
sp|Q6WRI0|IGS10_HUMAN	tr|A0A1U7TAX2|A0A1U7TAX2_TARSY	30.000	80	55	1	587	665	9103	9182	0.083	44.7
sp|Q6WRI0|IGS10_HUMAN	tr|A0A1U7TAX2|A0A1U7TAX2_TARSY	25.532	141	89	4	1708	1837	32661	32796	0.083	44.7
sp|Q6WRI0|IGS10_HUMAN	tr|A0A1U7TAX2|A0A1U7TAX2_TARSY	28.571	182	112	5	487	661	6841	7011	0.084	44.7
sp|Q6WRI0|IGS10_HUMAN	tr|A0A1U7TAX2|A0A1U7TAX2_TARSY	28.125	160	104	4	1804	1952	16264	16423	0.085	44.7
sp|Q6WRI0|IGS10_HUMAN	tr|A0A1U7TAX2|A0A1U7TAX2_TARSY	28.302	106	65	3	1740	1841	31041	31139	0.088	44.7
sp|Q6WRI0|IGS10_HUMAN	tr|A0A1U7TAX2|A0A1U7TAX2_TARSY	27.619	105	74	2	1931	2034	34245	34348	0.089	44.7
sp|Q6WRI0|IGS10_HUMAN	tr|A0A1U7TAX2|A0A1U7TAX2_TARSY	27.273	99	70	2	1740	1837	34250	34347	0.10	44.7
sp|Q6WRI0|IGS10_HUMAN	tr|A0A1U7TAX2|A0A1U7TAX2_TARSY	29.167	96	66	2	2527	2622	34254	34347	0.12	44.3
sp|Q6WRI0|IGS10_HUMAN	tr|A0A1U7TAX2|A0A1U7TAX2_TARSY	21.766	487	296	22	2087	2538	3019	3455	0.12	44.3
sp|Q6WRI0|IGS10_HUMAN	tr|A0A1U7TAX2|A0A1U7TAX2_TARSY	25.253	198	116	9	2357	2538	31858	32039	0.13	44.3
sp|Q6WRI0|IGS10_HUMAN	tr|A0A1U7TAX2|A0A1U7TAX2_TARSY	31.210	157	69	6	2396	2529	24891	25031	0.13	44.3
sp|Q6WRI0|IGS10_HUMAN	tr|A0A1U7TAX2|A0A1U7TAX2_TARSY	32.051	78	51	2	1857	1934	18436	18511	0.14	43.9
sp|Q6WRI0|IGS10_HUMAN	tr|A0A1U7TAX2|A0A1U7TAX2_TARSY	23.121	173	126	4	482	652	7683	7850	0.14	43.9
sp|Q6WRI0|IGS10_HUMAN	tr|A0A1U7TAX2|A0A1U7TAX2_TARSY	30.392	102	63	4	1744	1841	23451	23548	0.16	43.9
sp|Q6WRI0|IGS10_HUMAN	tr|A0A1U7TAX2|A0A1U7TAX2_TARSY	32.609	138	77	5	2493	2623	25979	26107	0.16	43.9
sp|Q6WRI0|IGS10_HUMAN	tr|A0A1U7TAX2|A0A1U7TAX2_TARSY	24.719	178	110	7	485	652	4684	4847	0.24	43.1
sp|Q6WRI0|IGS10_HUMAN	tr|A0A1U7TAX2|A0A1U7TAX2_TARSY	25.843	178	122	4	487	659	5903	6075	0.27	43.1
sp|Q6WRI0|IGS10_HUMAN	tr|A0A1U7TAX2|A0A1U7TAX2_TARSY	26.374	182	113	9	2070	2234	17646	17823	0.28	43.1
sp|Q6WRI0|IGS10_HUMAN	tr|A0A1U7TAX2|A0A1U7TAX2_TARSY	22.328	421	235	13	2153	2527	19529	19903	0.31	42.7
sp|Q6WRI0|IGS10_HUMAN	tr|A0A1U7TAX2|A0A1U7TAX2_TARSY	28.090	89	61	1	1753	1841	19525	19610	0.33	42.7
sp|Q6WRI0|IGS10_HUMAN	tr|A0A1U7TAX2|A0A1U7TAX2_TARSY	25.989	177	121	5	490	663	7316	7485	0.36	42.7
sp|Q6WRI0|IGS10_HUMAN	tr|A0A1U7TAX2|A0A1U7TAX2_TARSY	24.719	178	109	6	1871	2040	28806	28966	0.38	42.7
sp|Q6WRI0|IGS10_HUMAN	tr|A0A1U7TAX2|A0A1U7TAX2_TARSY	26.923	234	140	10	2050	2266	17	236	0.41	42.4
sp|Q6WRI0|IGS10_HUMAN	tr|A0A1U7TAX2|A0A1U7TAX2_TARSY	33.036	112	64	5	585	693	3523	3626	0.41	42.4
sp|Q6WRI0|IGS10_HUMAN	tr|A0A1U7TAX2|A0A1U7TAX2_TARSY	20.721	222	115	7	2050	2221	956	1166	0.42	42.4
sp|Q6WRI0|IGS10_HUMAN	tr|A0A1U7TAX2|A0A1U7TAX2_TARSY	29.358	109	71	3	1736	1841	20195	20300	0.42	42.4
sp|Q6WRI0|IGS10_HUMAN	tr|A0A1U7TAX2|A0A1U7TAX2_TARSY	25.000	128	73	4	1753	1870	30365	30479	0.48	42.4
sp|Q6WRI0|IGS10_HUMAN	tr|A0A1U7TAX2|A0A1U7TAX2_TARSY	24.862	181	109	7	487	654	8534	8700	0.49	42.4
sp|Q6WRI0|IGS10_HUMAN	tr|A0A1U7TAX2|A0A1U7TAX2_TARSY	30.120	83	52	1	2541	2623	18142	18218	0.53	42.0
sp|Q6WRI0|IGS10_HUMAN	tr|A0A1U7TAX2|A0A1U7TAX2_TARSY	20.896	402	259	13	2153	2527	23865	24234	0.57	42.0
sp|Q6WRI0|IGS10_HUMAN	tr|A0A1U7TAX2|A0A1U7TAX2_TARSY	29.070	86	55	1	2538	2623	17445	17524	0.60	42.0
sp|Q6WRI0|IGS10_HUMAN	tr|A0A1U7TAX2|A0A1U7TAX2_TARSY	31.915	94	59	2	1748	1841	23857	23945	0.62	42.0
sp|Q6WRI0|IGS10_HUMAN	tr|A0A1U7TAX2|A0A1U7TAX2_TARSY	25.731	171	116	5	486	652	7498	7661	0.67	42.0
sp|Q6WRI0|IGS10_HUMAN	tr|A0A1U7TAX2|A0A1U7TAX2_TARSY	30.303	99	54	4	2445	2533	16028	16121	0.74	41.6
sp|Q6WRI0|IGS10_HUMAN	tr|A0A1U7TAX2|A0A1U7TAX2_TARSY	25.000	164	114	5	493	653	6471	6628	0.77	41.6
sp|Q6WRI0|IGS10_HUMAN	tr|A0A1U7TAX2|A0A1U7TAX2_TARSY	28.090	89	58	2	1755	1841	24546	24630	0.80	41.6
sp|Q6WRI0|IGS10_HUMAN	tr|A0A1U7TAX2|A0A1U7TAX2_TARSY	24.121	199	117	9	2395	2579	16264	16442	0.82	41.6
sp|Q6WRI0|IGS10_HUMAN	tr|A0A1U7TAX2|A0A1U7TAX2_TARSY	25.610	164	113	5	2259	2418	25	183	0.93	41.2
sp|Q6WRI0|IGS10_HUMAN	tr|A0A1U7TAX2|A0A1U7TAX2_TARSY	30.588	85	52	3	1746	1828	33473	33552	0.95	41.2
sp|Q6WRI0|IGS10_HUMAN	tr|A0A1U7TAX2|A0A1U7TAX2_TARSY	21.940	670	403	29	1935	2547	22763	23369	0.96	41.2
sp|Q6WRI0|IGS10_HUMAN	tr|A0A1U7TAX2|A0A1U7TAX2_TARSY	24.627	134	93	4	1904	2031	21935	22066	1.0	41.2
sp|Q6WRI0|IGS10_HUMAN	tr|A0A1U7TAX2|A0A1U7TAX2_TARSY	21.711	152	108	4	2288	2432	21923	22070	1.1	41.2
sp|Q6WRI0|IGS10_HUMAN	tr|A0A1U7TAX2|A0A1U7TAX2_TARSY	23.529	187	131	5	482	663	6365	6544	1.1	41.2
sp|Q6WRI0|IGS10_HUMAN	tr|A0A1U7TAX2|A0A1U7TAX2_TARSY	24.118	170	118	5	488	653	7407	7569	1.2	41.2
sp|Q6WRI0|IGS10_HUMAN	tr|A0A1U7TAX2|A0A1U7TAX2_TARSY	26.606	109	71	4	1753	1856	26026	26130	1.3	40.8
sp|Q6WRI0|IGS10_HUMAN	tr|A0A1U7TAX2|A0A1U7TAX2_TARSY	26.761	142	95	5	2379	2513	885	1024	1.5	40.8
sp|Q6WRI0|IGS10_HUMAN	tr|A0A1U7TAX2|A0A1U7TAX2_TARSY	25.131	191	116	8	480	663	5719	5889	1.8	40.4
sp|Q6WRI0|IGS10_HUMAN	tr|A0A1U7TAX2|A0A1U7TAX2_TARSY	30.120	83	53	2	2447	2527	18834	18913	1.9	40.4
sp|Q6WRI0|IGS10_HUMAN	tr|A0A1U7TAX2|A0A1U7TAX2_TARSY	29.545	88	56	2	2536	2623	21695	21776	1.9	40.4
sp|Q6WRI0|IGS10_HUMAN	tr|A0A1U7TAX2|A0A1U7TAX2_TARSY	27.350	117	80	3	2153	2266	29970	30084	2.0	40.4
sp|Q6WRI0|IGS10_HUMAN	tr|A0A1U7TAX2|A0A1U7TAX2_TARSY	29.167	72	49	1	1673	1744	21315	21384	2.0	40.0
sp|Q6WRI0|IGS10_HUMAN	tr|A0A1U7TAX2|A0A1U7TAX2_TARSY	29.348	92	57	2	1656	1744	24148	24234	2.4	40.0
sp|Q6WRI0|IGS10_HUMAN	tr|A0A1U7TAX2|A0A1U7TAX2_TARSY	32.407	108	65	3	1641	1744	24527	24630	2.6	40.0
sp|Q6WRI0|IGS10_HUMAN	tr|A0A1U7TAX2|A0A1U7TAX2_TARSY	26.012	173	91	8	2210	2366	23421	23572	2.6	40.0
sp|Q6WRI0|IGS10_HUMAN	tr|A0A1U7TAX2|A0A1U7TAX2_TARSY	34.118	85	51	2	2153	2234	14613	14695	2.7	39.7
sp|Q6WRI0|IGS10_HUMAN	tr|A0A1U7TAX2|A0A1U7TAX2_TARSY	25.778	225	148	8	2409	2622	21850	22066	2.7	39.7
sp|Q6WRI0|IGS10_HUMAN	tr|A0A1U7TAX2|A0A1U7TAX2_TARSY	25.000	168	107	7	1703	1856	17682	17844	2.9	39.7
sp|Q6WRI0|IGS10_HUMAN	tr|A0A1U7TAX2|A0A1U7TAX2_TARSY	22.750	400	228	18	2264	2623	18154	18512	3.0	39.7
sp|Q6WRI0|IGS10_HUMAN	tr|A0A1U7TAX2|A0A1U7TAX2_TARSY	23.810	168	111	6	492	652	6283	6440	3.2	39.7
sp|Q6WRI0|IGS10_HUMAN	tr|A0A1U7TAX2|A0A1U7TAX2_TARSY	25.893	112	75	4	545	652	7274	7381	3.3	39.7
sp|Q6WRI0|IGS10_HUMAN	tr|A0A1U7TAX2|A0A1U7TAX2_TARSY	26.415	106	73	2	2517	2622	934	1034	3.6	39.3
sp|Q6WRI0|IGS10_HUMAN	tr|A0A1U7TAX2|A0A1U7TAX2_TARSY	29.670	91	61	2	2153	2240	19124	19214	3.7	39.3
sp|Q6WRI0|IGS10_HUMAN	tr|A0A1U7TAX2|A0A1U7TAX2_TARSY	28.571	112	72	3	2446	2556	23468	23572	4.0	39.3
sp|Q6WRI0|IGS10_HUMAN	tr|A0A1U7TAX2|A0A1U7TAX2_TARSY	25.521	192	111	8	486	663	4498	4671	4.1	39.3
sp|Q6WRI0|IGS10_HUMAN	tr|A0A1U7TAX2|A0A1U7TAX2_TARSY	27.473	91	57	4	584	667	955	1043	5.2	38.9
sp|Q6WRI0|IGS10_HUMAN	tr|A0A1U7TAX2|A0A1U7TAX2_TARSY	28.283	99	65	2	2527	2623	23451	23545	5.3	38.9
sp|Q6WRI0|IGS10_HUMAN	tr|A0A1U7TAX2|A0A1U7TAX2_TARSY	22.727	176	116	5	496	663	8263	8426	5.4	38.9
sp|Q6WRI0|IGS10_HUMAN	tr|A0A1U7TAX2|A0A1U7TAX2_TARSY	24.848	165	113	4	2463	2623	33993	34150	5.6	38.9
sp|Q6WRI0|IGS10_HUMAN	tr|A0A1U7TAX2|A0A1U7TAX2_TARSY	23.718	156	103	4	2392	2532	28820	28974	5.9	38.5
sp|Q6WRI0|IGS10_HUMAN	tr|A0A1U7TAX2|A0A1U7TAX2_TARSY	29.524	105	68	3	1935	2038	19805	19904	6.0	38.5
sp|Q6WRI0|IGS10_HUMAN	tr|A0A1U7TAX2|A0A1U7TAX2_TARSY	26.282	156	92	6	2388	2527	29904	30052	6.9	38.5
sp|Q6WRI0|IGS10_HUMAN	tr|A0A1U7TAX2|A0A1U7TAX2_TARSY	33.333	84	54	2	2153	2234	21301	21384	7.2	38.5
sp|Q6WRI0|IGS10_HUMAN	tr|A0A1U7TAX2|A0A1U7TAX2_TARSY	25.000	88	60	1	2536	2623	27105	27186	7.2	38.5
sp|Q6WRI0|IGS10_HUMAN	tr|A0A1U7TAX2|A0A1U7TAX2_TARSY	27.273	88	58	1	2536	2623	24943	25024	7.8	38.1
sp|Q6WRI0|IGS10_HUMAN	tr|A0A1U7TAX2|A0A1U7TAX2_TARSY	29.348	92	57	2	1656	1744	14609	14695	7.9	38.1
sp|Q6WRI0|IGS10_HUMAN	tr|A0A1U7TAX2|A0A1U7TAX2_TARSY	25.843	89	62	1	1753	1841	22779	22863	8.1	38.1
sp|Q6WRI0|IGS10_HUMAN	tr|A0A1U7TAX2|A0A1U7TAX2_TARSY	27.273	99	68	3	1745	1841	22370	22466	8.5	38.1
sp|Q6WRI0|IGS10_HUMAN	tr|A0A1U7TAX2|A0A1U7TAX2_TARSY	27.778	90	62	1	2449	2538	26035	26121	8.6	38.1
sp|Q6WRI0|IGS10_HUMAN	tr|A0A1U7TAX2|A0A1U7TAX2_TARSY	26.667	75	53	1	1670	1744	26722	26794	9.5	38.1
sp|Q6WRI0|IGS10_HUMAN	tr|A0A1U7TAX2|A0A1U7TAX2_TARSY	27.941	136	86	5	2114	2239	29524	29657	9.7	38.1
sp|Q6WRI0|IGS10_HUMAN	tr|A0A1U7TAX2|A0A1U7TAX2_TARSY	23.529	306	165	13	501	759	1737	2020	9.8	38.1
sp|Q6WRI0|IGS10_HUMAN	tr|F7FBM0|F7FBM0_MACMU	27.311	941	600	38	1697	2613	8500	9380	1.53e-55	222
sp|Q6WRI0|IGS10_HUMAN	tr|F7FBM0|F7FBM0_MACMU	24.638	966	658	28	1674	2622	7161	8073	1.07e-54	219
sp|Q6WRI0|IGS10_HUMAN	tr|F7FBM0|F7FBM0_MACMU	24.724	995	680	32	1644	2622	7603	8544	3.93e-54	218
sp|Q6WRI0|IGS10_HUMAN	tr|F7FBM0|F7FBM0_MACMU	23.736	969	682	30	1663	2622	6212	7132	5.45e-54	217
sp|Q6WRI0|IGS10_HUMAN	tr|F7FBM0|F7FBM0_MACMU	24.658	949	613	30	1708	2622	8134	9014	9.48e-54	216
sp|Q6WRI0|IGS10_HUMAN	tr|F7FBM0|F7FBM0_MACMU	24.750	1002	668	31	1647	2623	6945	7885	2.58e-51	208
sp|Q6WRI0|IGS10_HUMAN	tr|F7FBM0|F7FBM0_MACMU	24.797	984	653	33	1663	2622	7057	7977	1.15e-50	206
sp|Q6WRI0|IGS10_HUMAN	tr|F7FBM0|F7FBM0_MACMU	25.348	935	622	32	1707	2622	4755	5632	4.14e-50	204
sp|Q6WRI0|IGS10_HUMAN	tr|F7FBM0|F7FBM0_MACMU	24.464	932	637	27	1706	2622	8414	9293	2.11e-47	195
sp|Q6WRI0|IGS10_HUMAN	tr|F7FBM0|F7FBM0_MACMU	24.488	1025	661	33	1647	2622	8827	9787	5.77e-47	194
sp|Q6WRI0|IGS10_HUMAN	tr|F7FBM0|F7FBM0_MACMU	24.382	931	647	27	1706	2622	8791	9678	2.01e-46	192
sp|Q6WRI0|IGS10_HUMAN	tr|F7FBM0|F7FBM0_MACMU	22.503	991	707	27	1644	2622	6662	7603	2.73e-45	188
sp|Q6WRI0|IGS10_HUMAN	tr|F7FBM0|F7FBM0_MACMU	24.281	939	649	30	1690	2614	7833	8723	1.99e-43	182
sp|Q6WRI0|IGS10_HUMAN	tr|F7FBM0|F7FBM0_MACMU	22.886	1005	686	36	1644	2623	6379	7319	5.82e-43	181
sp|Q6WRI0|IGS10_HUMAN	tr|F7FBM0|F7FBM0_MACMU	23.040	1033	702	36	1621	2622	8137	9107	8.79e-41	173
sp|Q6WRI0|IGS10_HUMAN	tr|F7FBM0|F7FBM0_MACMU	23.722	978	659	35	1668	2623	5562	6474	7.90e-40	170
sp|Q6WRI0|IGS10_HUMAN	tr|F7FBM0|F7FBM0_MACMU	23.753	922	635	31	1707	2612	4659	5528	1.67e-37	162
sp|Q6WRI0|IGS10_HUMAN	tr|F7FBM0|F7FBM0_MACMU	23.184	1005	679	37	1644	2623	4976	5912	1.34e-35	156
sp|Q6WRI0|IGS10_HUMAN	tr|F7FBM0|F7FBM0_MACMU	21.524	971	700	29	1666	2623	8280	9201	2.15e-34	152
sp|Q6WRI0|IGS10_HUMAN	tr|F7FBM0|F7FBM0_MACMU	24.250	767	487	26	1708	2431	9075	9790	2.38e-34	152
sp|Q6WRI0|IGS10_HUMAN	tr|F7FBM0|F7FBM0_MACMU	21.007	695	411	18	1708	2331	3401	4028	9.27e-11	74.3
sp|Q6WRI0|IGS10_HUMAN	tr|F7FBM0|F7FBM0_MACMU	21.774	744	408	27	1617	2238	34591	35282	1.83e-10	73.6
sp|Q6WRI0|IGS10_HUMAN	tr|F7FBM0|F7FBM0_MACMU	21.776	473	257	14	1857	2230	1471	1929	3.39e-10	72.8
sp|Q6WRI0|IGS10_HUMAN	tr|F7FBM0|F7FBM0_MACMU	26.692	266	171	13	2368	2623	4633	4884	6.31e-10	71.6
sp|Q6WRI0|IGS10_HUMAN	tr|F7FBM0|F7FBM0_MACMU	22.258	620	378	24	1681	2237	3178	3756	4.78e-09	68.9
sp|Q6WRI0|IGS10_HUMAN	tr|F7FBM0|F7FBM0_MACMU	22.470	494	264	16	2035	2431	1461	1932	1.09e-08	67.8
sp|Q6WRI0|IGS10_HUMAN	tr|F7FBM0|F7FBM0_MACMU	21.992	532	313	20	1690	2160	34808	35298	6.04e-08	65.1
sp|Q6WRI0|IGS10_HUMAN	tr|F7FBM0|F7FBM0_MACMU	23.507	268	156	9	1708	1945	9550	9798	1.14e-07	64.3
sp|Q6WRI0|IGS10_HUMAN	tr|F7FBM0|F7FBM0_MACMU	29.947	187	106	5	489	663	7431	7604	1.50e-06	60.5
sp|Q6WRI0|IGS10_HUMAN	tr|F7FBM0|F7FBM0_MACMU	22.119	538	325	23	1858	2338	34785	35285	1.62e-06	60.5
sp|Q6WRI0|IGS10_HUMAN	tr|F7FBM0|F7FBM0_MACMU	25.926	270	178	10	2080	2335	33682	33943	2.42e-06	59.7
sp|Q6WRI0|IGS10_HUMAN	tr|F7FBM0|F7FBM0_MACMU	21.991	432	273	13	1615	2023	34877	35267	4.65e-06	58.9
sp|Q6WRI0|IGS10_HUMAN	tr|F7FBM0|F7FBM0_MACMU	24.868	189	134	4	1654	1837	1462	1647	9.72e-06	57.8
sp|Q6WRI0|IGS10_HUMAN	tr|F7FBM0|F7FBM0_MACMU	21.625	911	554	50	1653	2517	14076	14872	9.72e-06	57.8
sp|Q6WRI0|IGS10_HUMAN	tr|F7FBM0|F7FBM0_MACMU	29.630	189	115	8	1663	1841	32996	33176	1.05e-05	57.8
sp|Q6WRI0|IGS10_HUMAN	tr|F7FBM0|F7FBM0_MACMU	20.250	879	495	37	1814	2537	3214	4041	1.73e-05	57.0
sp|Q6WRI0|IGS10_HUMAN	tr|F7FBM0|F7FBM0_MACMU	21.536	599	353	25	2087	2622	3012	3556	2.24e-05	56.6
sp|Q6WRI0|IGS10_HUMAN	tr|F7FBM0|F7FBM0_MACMU	26.050	238	112	10	2231	2418	940	1163	2.50e-05	56.6
sp|Q6WRI0|IGS10_HUMAN	tr|F7FBM0|F7FBM0_MACMU	21.955	583	376	25	2085	2622	32525	33073	2.63e-05	56.2
sp|Q6WRI0|IGS10_HUMAN	tr|F7FBM0|F7FBM0_MACMU	27.749	191	120	6	1953	2136	32993	33172	3.35e-05	56.2
sp|Q6WRI0|IGS10_HUMAN	tr|F7FBM0|F7FBM0_MACMU	23.500	200	125	5	2447	2623	3834	4028	3.41e-05	56.2
sp|Q6WRI0|IGS10_HUMAN	tr|F7FBM0|F7FBM0_MACMU	18.966	406	297	14	2153	2549	34917	35299	4.46e-05	55.8
sp|Q6WRI0|IGS10_HUMAN	tr|F7FBM0|F7FBM0_MACMU	21.604	773	467	33	1708	2418	2851	3546	7.49e-05	55.1
sp|Q6WRI0|IGS10_HUMAN	tr|F7FBM0|F7FBM0_MACMU	29.365	126	86	2	2310	2432	20226	20351	1.05e-04	54.3
sp|Q6WRI0|IGS10_HUMAN	tr|F7FBM0|F7FBM0_MACMU	29.775	178	108	7	1755	1924	15	183	1.24e-04	54.3
sp|Q6WRI0|IGS10_HUMAN	tr|F7FBM0|F7FBM0_MACMU	22.050	322	199	11	1853	2136	33632	33939	1.36e-04	53.9
sp|Q6WRI0|IGS10_HUMAN	tr|F7FBM0|F7FBM0_MACMU	24.638	207	136	6	2426	2622	1451	1647	4.53e-04	52.4
sp|Q6WRI0|IGS10_HUMAN	tr|F7FBM0|F7FBM0_MACMU	29.412	170	111	5	486	652	6863	7026	5.05e-04	52.0
sp|Q6WRI0|IGS10_HUMAN	tr|F7FBM0|F7FBM0_MACMU	27.586	174	115	5	486	654	7898	8065	8.85e-04	51.2
sp|Q6WRI0|IGS10_HUMAN	tr|F7FBM0|F7FBM0_MACMU	21.336	928	565	43	1657	2514	2715	3547	0.001	51.2
sp|Q6WRI0|IGS10_HUMAN	tr|F7FBM0|F7FBM0_MACMU	28.061	196	114	8	1666	1846	32604	32787	0.001	50.8
sp|Q6WRI0|IGS10_HUMAN	tr|F7FBM0|F7FBM0_MACMU	28.571	98	66	2	1744	1841	20953	21046	0.001	50.8
sp|Q6WRI0|IGS10_HUMAN	tr|F7FBM0|F7FBM0_MACMU	29.545	176	111	7	493	663	4904	5071	0.002	50.4
sp|Q6WRI0|IGS10_HUMAN	tr|F7FBM0|F7FBM0_MACMU	20.554	866	546	45	1697	2524	13936	14697	0.002	50.4
sp|Q6WRI0|IGS10_HUMAN	tr|F7FBM0|F7FBM0_MACMU	21.463	205	134	7	1876	2072	32531	32716	0.002	50.1
sp|Q6WRI0|IGS10_HUMAN	tr|F7FBM0|F7FBM0_MACMU	25.362	138	84	4	1748	1876	32589	32716	0.003	49.7
sp|Q6WRI0|IGS10_HUMAN	tr|F7FBM0|F7FBM0_MACMU	28.169	142	77	5	1703	1837	1806	1929	0.004	49.3
sp|Q6WRI0|IGS10_HUMAN	tr|F7FBM0|F7FBM0_MACMU	29.839	124	82	3	531	652	9163	9283	0.004	49.3
sp|Q6WRI0|IGS10_HUMAN	tr|F7FBM0|F7FBM0_MACMU	25.146	171	112	6	488	652	8937	9097	0.004	48.9
sp|Q6WRI0|IGS10_HUMAN	tr|F7FBM0|F7FBM0_MACMU	29.771	131	88	3	536	663	9550	9679	0.005	48.9
sp|Q6WRI0|IGS10_HUMAN	tr|F7FBM0|F7FBM0_MACMU	24.444	180	129	5	489	665	9313	9488	0.005	48.9
sp|Q6WRI0|IGS10_HUMAN	tr|F7FBM0|F7FBM0_MACMU	25.134	187	115	6	489	663	8372	8545	0.005	48.9
sp|Q6WRI0|IGS10_HUMAN	tr|F7FBM0|F7FBM0_MACMU	29.412	170	112	4	487	654	7147	7310	0.007	48.5
sp|Q6WRI0|IGS10_HUMAN	tr|F7FBM0|F7FBM0_MACMU	26.316	171	120	3	487	655	4710	4876	0.009	48.1
sp|Q6WRI0|IGS10_HUMAN	tr|F7FBM0|F7FBM0_MACMU	24.474	380	232	15	2150	2514	1299	1638	0.010	47.8
sp|Q6WRI0|IGS10_HUMAN	tr|F7FBM0|F7FBM0_MACMU	22.817	355	207	16	2316	2622	33604	33939	0.012	47.8
sp|Q6WRI0|IGS10_HUMAN	tr|F7FBM0|F7FBM0_MACMU	30.000	100	68	2	2523	2622	35378	35475	0.014	47.4
sp|Q6WRI0|IGS10_HUMAN	tr|F7FBM0|F7FBM0_MACMU	23.207	237	127	7	1835	2024	936	1164	0.015	47.4
sp|Q6WRI0|IGS10_HUMAN	tr|F7FBM0|F7FBM0_MACMU	26.857	175	111	6	487	654	5460	5624	0.015	47.4
sp|Q6WRI0|IGS10_HUMAN	tr|F7FBM0|F7FBM0_MACMU	26.020	196	128	7	2337	2523	6	193	0.016	47.4
sp|Q6WRI0|IGS10_HUMAN	tr|F7FBM0|F7FBM0_MACMU	29.134	127	83	3	529	652	8220	8342	0.016	47.4
sp|Q6WRI0|IGS10_HUMAN	tr|F7FBM0|F7FBM0_MACMU	31.429	105	58	3	2153	2247	21361	21461	0.018	47.0
sp|Q6WRI0|IGS10_HUMAN	tr|F7FBM0|F7FBM0_MACMU	24.762	210	147	4	486	691	8745	8947	0.024	46.6
sp|Q6WRI0|IGS10_HUMAN	tr|F7FBM0|F7FBM0_MACMU	23.485	264	143	11	1708	1925	33680	33930	0.024	46.6
sp|Q6WRI0|IGS10_HUMAN	tr|F7FBM0|F7FBM0_MACMU	29.474	95	65	2	1744	1837	35382	35475	0.029	46.2
sp|Q6WRI0|IGS10_HUMAN	tr|F7FBM0|F7FBM0_MACMU	29.319	191	123	7	487	672	8088	8271	0.033	46.2
sp|Q6WRI0|IGS10_HUMAN	tr|F7FBM0|F7FBM0_MACMU	26.829	164	111	5	2259	2418	25	183	0.035	46.2
sp|Q6WRI0|IGS10_HUMAN	tr|F7FBM0|F7FBM0_MACMU	30.573	157	70	5	2396	2529	26034	26174	0.044	45.8
sp|Q6WRI0|IGS10_HUMAN	tr|F7FBM0|F7FBM0_MACMU	25.000	156	101	4	2392	2532	29963	30117	0.066	45.1
sp|Q6WRI0|IGS10_HUMAN	tr|F7FBM0|F7FBM0_MACMU	22.289	166	123	3	488	652	7996	8156	0.068	45.1
sp|Q6WRI0|IGS10_HUMAN	tr|F7FBM0|F7FBM0_MACMU	27.174	184	112	7	487	659	6209	6381	0.069	45.1
sp|Q6WRI0|IGS10_HUMAN	tr|F7FBM0|F7FBM0_MACMU	30.392	102	63	4	1744	1841	24594	24691	0.079	45.1
sp|Q6WRI0|IGS10_HUMAN	tr|F7FBM0|F7FBM0_MACMU	28.125	160	104	4	1804	1952	17407	17566	0.086	44.7
sp|Q6WRI0|IGS10_HUMAN	tr|F7FBM0|F7FBM0_MACMU	25.253	198	116	9	2357	2538	33001	33182	0.11	44.3
sp|Q6WRI0|IGS10_HUMAN	tr|F7FBM0|F7FBM0_MACMU	26.374	182	113	9	2070	2234	18789	18966	0.11	44.3
sp|Q6WRI0|IGS10_HUMAN	tr|F7FBM0|F7FBM0_MACMU	27.358	106	66	3	1740	1841	32184	32282	0.11	44.3
sp|Q6WRI0|IGS10_HUMAN	tr|F7FBM0|F7FBM0_MACMU	25.654	191	115	8	480	663	6025	6195	0.12	44.3
sp|Q6WRI0|IGS10_HUMAN	tr|F7FBM0|F7FBM0_MACMU	23.611	216	141	8	2261	2470	33003	33200	0.12	44.3
sp|Q6WRI0|IGS10_HUMAN	tr|F7FBM0|F7FBM0_MACMU	23.729	236	124	9	1666	1871	3837	4046	0.13	44.3
sp|Q6WRI0|IGS10_HUMAN	tr|F7FBM0|F7FBM0_MACMU	21.602	412	249	11	2153	2527	20672	21046	0.13	44.3
sp|Q6WRI0|IGS10_HUMAN	tr|F7FBM0|F7FBM0_MACMU	26.119	134	91	4	1904	2031	23078	23209	0.13	44.3
sp|Q6WRI0|IGS10_HUMAN	tr|F7FBM0|F7FBM0_MACMU	26.168	107	73	3	1931	2034	35373	35476	0.16	43.9
sp|Q6WRI0|IGS10_HUMAN	tr|F7FBM0|F7FBM0_MACMU	31.481	108	70	3	1736	1841	21338	21443	0.17	43.9
sp|Q6WRI0|IGS10_HUMAN	tr|F7FBM0|F7FBM0_MACMU	23.333	210	136	6	2053	2252	32601	32795	0.22	43.5
sp|Q6WRI0|IGS10_HUMAN	tr|F7FBM0|F7FBM0_MACMU	23.297	279	146	12	485	713	4990	5250	0.26	43.1
sp|Q6WRI0|IGS10_HUMAN	tr|F7FBM0|F7FBM0_MACMU	25.532	141	89	4	1708	1837	33804	33939	0.27	43.1
sp|Q6WRI0|IGS10_HUMAN	tr|F7FBM0|F7FBM0_MACMU	25.000	148	95	4	2294	2432	31452	31592	0.30	43.1
sp|Q6WRI0|IGS10_HUMAN	tr|F7FBM0|F7FBM0_MACMU	21.130	407	249	14	1750	2127	22837	23200	0.31	42.7
sp|Q6WRI0|IGS10_HUMAN	tr|F7FBM0|F7FBM0_MACMU	23.295	176	115	5	496	663	8569	8732	0.34	42.7
sp|Q6WRI0|IGS10_HUMAN	tr|F7FBM0|F7FBM0_MACMU	23.574	263	173	11	2288	2534	23066	23316	0.34	42.7
sp|Q6WRI0|IGS10_HUMAN	tr|F7FBM0|F7FBM0_MACMU	29.070	86	55	1	2538	2623	18588	18667	0.35	42.7
sp|Q6WRI0|IGS10_HUMAN	tr|F7FBM0|F7FBM0_MACMU	21.154	676	401	29	1935	2547	23906	24512	0.35	42.7
sp|Q6WRI0|IGS10_HUMAN	tr|F7FBM0|F7FBM0_MACMU	24.138	87	62	1	1755	1841	18588	18670	0.37	42.7
sp|Q6WRI0|IGS10_HUMAN	tr|F7FBM0|F7FBM0_MACMU	25.197	127	90	3	528	652	7278	7401	0.37	42.7
sp|Q6WRI0|IGS10_HUMAN	tr|F7FBM0|F7FBM0_MACMU	27.907	129	68	6	1753	1870	31508	31622	0.38	42.7
sp|Q6WRI0|IGS10_HUMAN	tr|F7FBM0|F7FBM0_MACMU	36.905	84	51	2	2153	2234	22444	22527	0.41	42.4
sp|Q6WRI0|IGS10_HUMAN	tr|F7FBM0|F7FBM0_MACMU	28.105	153	85	7	2400	2533	17118	17264	0.45	42.4
sp|Q6WRI0|IGS10_HUMAN	tr|F7FBM0|F7FBM0_MACMU	23.832	214	118	8	2050	2221	954	1164	0.45	42.4
sp|Q6WRI0|IGS10_HUMAN	tr|F7FBM0|F7FBM0_MACMU	23.529	238	116	11	1650	1841	25556	25773	0.47	42.4
sp|Q6WRI0|IGS10_HUMAN	tr|F7FBM0|F7FBM0_MACMU	28.916	83	53	1	2541	2623	19285	19361	0.57	42.0
sp|Q6WRI0|IGS10_HUMAN	tr|F7FBM0|F7FBM0_MACMU	26.786	112	74	4	545	652	7580	7687	0.58	42.0
sp|Q6WRI0|IGS10_HUMAN	tr|F7FBM0|F7FBM0_MACMU	25.698	179	121	6	490	665	7622	7791	0.58	42.0
sp|Q6WRI0|IGS10_HUMAN	tr|F7FBM0|F7FBM0_MACMU	28.226	124	78	4	1744	1860	19269	19388	0.63	42.0
sp|Q6WRI0|IGS10_HUMAN	tr|F7FBM0|F7FBM0_MACMU	28.767	146	84	5	2396	2527	28881	29020	0.64	42.0
sp|Q6WRI0|IGS10_HUMAN	tr|F7FBM0|F7FBM0_MACMU	25.514	243	141	12	2408	2623	20521	20750	0.75	41.6
sp|Q6WRI0|IGS10_HUMAN	tr|F7FBM0|F7FBM0_MACMU	25.414	181	108	7	487	654	8840	9006	0.94	41.2
sp|Q6WRI0|IGS10_HUMAN	tr|F7FBM0|F7FBM0_MACMU	24.868	189	111	5	488	662	8654	8825	0.94	41.2
sp|Q6WRI0|IGS10_HUMAN	tr|F7FBM0|F7FBM0_MACMU	31.884	138	78	5	2493	2623	27122	27250	0.99	41.2
sp|Q6WRI0|IGS10_HUMAN	tr|F7FBM0|F7FBM0_MACMU	31.325	83	52	2	2447	2527	19977	20056	1.0	41.2
sp|Q6WRI0|IGS10_HUMAN	tr|F7FBM0|F7FBM0_MACMU	26.383	235	140	10	2050	2266	17	236	1.1	41.2
sp|Q6WRI0|IGS10_HUMAN	tr|F7FBM0|F7FBM0_MACMU	26.761	142	95	5	2379	2513	883	1022	1.1	41.2
sp|Q6WRI0|IGS10_HUMAN	tr|F7FBM0|F7FBM0_MACMU	26.554	177	124	3	487	662	9029	9200	1.2	41.2
sp|Q6WRI0|IGS10_HUMAN	tr|F7FBM0|F7FBM0_MACMU	32.979	94	54	3	2153	2240	20267	20357	1.2	40.8
sp|Q6WRI0|IGS10_HUMAN	tr|F7FBM0|F7FBM0_MACMU	26.966	89	62	1	1753	1841	20668	20753	1.3	40.8
sp|Q6WRI0|IGS10_HUMAN	tr|F7FBM0|F7FBM0_MACMU	31.683	101	62	3	1748	1846	25000	25095	1.3	40.8
sp|Q6WRI0|IGS10_HUMAN	tr|F7FBM0|F7FBM0_MACMU	24.706	170	117	5	488	653	7713	7875	1.4	40.8
sp|Q6WRI0|IGS10_HUMAN	tr|F7FBM0|F7FBM0_MACMU	27.439	164	100	7	1679	1835	19901	20052	1.5	40.8
sp|Q6WRI0|IGS10_HUMAN	tr|F7FBM0|F7FBM0_MACMU	33.333	75	48	1	1753	1827	950	1022	1.5	40.8
sp|Q6WRI0|IGS10_HUMAN	tr|F7FBM0|F7FBM0_MACMU	23.529	187	131	5	482	663	6671	6850	1.5	40.4
sp|Q6WRI0|IGS10_HUMAN	tr|F7FBM0|F7FBM0_MACMU	23.699	173	107	6	1876	2040	29954	30109	1.6	40.4
sp|Q6WRI0|IGS10_HUMAN	tr|F7FBM0|F7FBM0_MACMU	29.487	78	53	2	1857	1934	19579	19654	1.9	40.4
sp|Q6WRI0|IGS10_HUMAN	tr|F7FBM0|F7FBM0_MACMU	19.340	212	156	4	1753	1955	32989	33194	2.0	40.0
sp|Q6WRI0|IGS10_HUMAN	tr|F7FBM0|F7FBM0_MACMU	24.118	170	108	6	492	652	6589	6746	2.1	40.0
sp|Q6WRI0|IGS10_HUMAN	tr|F7FBM0|F7FBM0_MACMU	24.457	184	108	5	486	654	6957	7124	2.2	40.0
sp|Q6WRI0|IGS10_HUMAN	tr|F7FBM0|F7FBM0_MACMU	29.464	112	71	3	2446	2556	24611	24715	2.2	40.0
sp|Q6WRI0|IGS10_HUMAN	tr|F7FBM0|F7FBM0_MACMU	25.688	109	72	4	1753	1856	27169	27273	2.3	40.0
sp|Q6WRI0|IGS10_HUMAN	tr|F7FBM0|F7FBM0_MACMU	22.280	193	132	6	488	669	1469	1654	2.3	40.0
sp|Q6WRI0|IGS10_HUMAN	tr|F7FBM0|F7FBM0_MACMU	30.435	92	56	3	1656	1744	25291	25377	2.4	40.0
sp|Q6WRI0|IGS10_HUMAN	tr|F7FBM0|F7FBM0_MACMU	34.118	85	51	2	2153	2234	15756	15838	2.5	40.0
sp|Q6WRI0|IGS10_HUMAN	tr|F7FBM0|F7FBM0_MACMU	30.380	79	52	1	2449	2527	27178	27253	2.6	40.0
sp|Q6WRI0|IGS10_HUMAN	tr|F7FBM0|F7FBM0_MACMU	24.852	169	118	5	488	653	6772	6934	2.6	40.0
sp|Q6WRI0|IGS10_HUMAN	tr|F7FBM0|F7FBM0_MACMU	22.335	197	148	3	2140	2333	32981	33175	2.9	39.7
sp|Q6WRI0|IGS10_HUMAN	tr|F7FBM0|F7FBM0_MACMU	20.896	402	259	13	2153	2527	25008	25377	3.1	39.7
sp|Q6WRI0|IGS10_HUMAN	tr|F7FBM0|F7FBM0_MACMU	26.136	88	59	1	2536	2623	28248	28329	3.3	39.7
sp|Q6WRI0|IGS10_HUMAN	tr|F7FBM0|F7FBM0_MACMU	26.415	106	73	2	2517	2622	932	1032	3.3	39.7
sp|Q6WRI0|IGS10_HUMAN	tr|F7FBM0|F7FBM0_MACMU	25.275	91	65	3	2343	2432	23521	23609	3.6	39.3
sp|Q6WRI0|IGS10_HUMAN	tr|F7FBM0|F7FBM0_MACMU	22.360	161	113	3	2153	2303	31113	31271	3.6	39.3
sp|Q6WRI0|IGS10_HUMAN	tr|F7FBM0|F7FBM0_MACMU	29.524	105	68	3	1935	2038	20948	21047	3.7	39.3
sp|Q6WRI0|IGS10_HUMAN	tr|F7FBM0|F7FBM0_MACMU	19.500	400	256	12	1674	2040	19988	20354	3.7	39.3
sp|Q6WRI0|IGS10_HUMAN	tr|F7FBM0|F7FBM0_MACMU	25.434	173	92	8	2210	2366	24564	24715	3.9	39.3
sp|Q6WRI0|IGS10_HUMAN	tr|F7FBM0|F7FBM0_MACMU	29.167	72	49	1	1673	1744	22458	22527	4.0	39.3
sp|Q6WRI0|IGS10_HUMAN	tr|F7FBM0|F7FBM0_MACMU	24.638	207	116	9	2060	2234	25575	25773	4.1	39.3
sp|Q6WRI0|IGS10_HUMAN	tr|F7FBM0|F7FBM0_MACMU	32.039	103	62	3	1646	1744	25675	25773	4.2	39.3
sp|Q6WRI0|IGS10_HUMAN	tr|F7FBM0|F7FBM0_MACMU	24.000	175	113	6	486	652	4804	4966	4.3	39.3
sp|Q6WRI0|IGS10_HUMAN	tr|F7FBM0|F7FBM0_MACMU	29.293	99	64	2	2527	2623	24594	24688	4.7	38.9
sp|Q6WRI0|IGS10_HUMAN	tr|F7FBM0|F7FBM0_MACMU	25.150	167	106	6	2470	2623	22759	22919	4.9	38.9
sp|Q6WRI0|IGS10_HUMAN	tr|F7FBM0|F7FBM0_MACMU	23.618	199	118	8	2395	2579	17407	17585	5.5	38.9
sp|Q6WRI0|IGS10_HUMAN	tr|F7FBM0|F7FBM0_MACMU	28.409	88	57	1	2536	2623	26086	26167	5.5	38.9
sp|Q6WRI0|IGS10_HUMAN	tr|F7FBM0|F7FBM0_MACMU	24.752	101	72	2	1646	1744	27839	27937	5.6	38.9
sp|Q6WRI0|IGS10_HUMAN	tr|F7FBM0|F7FBM0_MACMU	31.944	72	44	2	584	652	32597	32666	6.0	38.5
sp|Q6WRI0|IGS10_HUMAN	tr|F7FBM0|F7FBM0_MACMU	23.684	380	246	15	2264	2623	21772	22127	6.3	38.5
sp|Q6WRI0|IGS10_HUMAN	tr|F7FBM0|F7FBM0_MACMU	27.586	87	62	1	1755	1841	26771	26856	7.2	38.5
sp|Q6WRI0|IGS10_HUMAN	tr|F7FBM0|F7FBM0_MACMU	27.059	170	115	6	487	652	9215	9379	7.6	38.5
sp|Q6WRI0|IGS10_HUMAN	tr|F7FBM0|F7FBM0_MACMU	21.805	399	233	16	2264	2623	19297	19655	7.6	38.5
sp|Q6WRI0|IGS10_HUMAN	tr|F7FBM0|F7FBM0_MACMU	27.473	91	57	4	584	667	953	1041	7.7	38.1
sp|Q6WRI0|IGS10_HUMAN	tr|F7FBM0|F7FBM0_MACMU	29.348	92	57	2	1656	1744	15752	15838	7.8	38.1
sp|Q6WRI0|IGS10_HUMAN	tr|F7FBM0|F7FBM0_MACMU	26.282	156	92	6	2388	2527	31047	31195	8.2	38.1
sp|Q6WRI0|IGS10_HUMAN	tr|F7FBM0|F7FBM0_MACMU	23.030	165	119	2	2077	2234	31429	31592	8.4	38.1
sp|Q6WRI0|IGS10_HUMAN	tr|F7FBM0|F7FBM0_MACMU	25.843	89	62	1	1753	1841	23922	24006	8.5	38.1
sp|Q6WRI0|IGS10_HUMAN	tr|F7FBM0|F7FBM0_MACMU	31.507	73	47	3	2150	2220	951	1022	8.7	38.1
sp|Q6WRI0|IGS10_HUMAN	tr|F7FBM0|F7FBM0_MACMU	23.279	305	167	12	501	759	1730	2013	9.0	38.1
sp|Q6WRI0|IGS10_HUMAN	tr|F7FBM0|F7FBM0_MACMU	21.081	370	250	13	2061	2418	34928	35267	9.1	38.1
sp|Q6WRI0|IGS10_HUMAN	tr|F7FBM0|F7FBM0_MACMU	24.828	145	89	4	1657	1786	26374	26513	9.2	38.1
sp|Q6WRI0|IGS10_HUMAN	tr|F7FBM0|F7FBM0_MACMU	31.395	86	57	1	1659	1744	31112	31195	9.9	38.1
sp|Q6WRI0|IGS10_HUMAN	tr|A0A1S3AFS1|A0A1S3AFS1_ERIEU	23.947	973	678	28	1663	2622	5530	6453	1.78e-55	222
sp|Q6WRI0|IGS10_HUMAN	tr|A0A1S3AFS1|A0A1S3AFS1_ERIEU	24.786	936	628	27	1708	2622	5949	6829	6.69e-55	220
sp|Q6WRI0|IGS10_HUMAN	tr|A0A1S3AFS1|A0A1S3AFS1_ERIEU	25.178	985	648	33	1663	2622	5813	6733	3.46e-54	218
sp|Q6WRI0|IGS10_HUMAN	tr|A0A1S3AFS1|A0A1S3AFS1_ERIEU	23.760	968	683	29	1663	2622	4968	5888	7.67e-54	216
sp|Q6WRI0|IGS10_HUMAN	tr|A0A1S3AFS1|A0A1S3AFS1_ERIEU	24.548	941	608	30	1708	2614	6890	7762	1.08e-53	216
sp|Q6WRI0|IGS10_HUMAN	tr|A0A1S3AFS1|A0A1S3AFS1_ERIEU	26.780	941	605	38	1697	2613	7256	8136	2.02e-52	212
sp|Q6WRI0|IGS10_HUMAN	tr|A0A1S3AFS1|A0A1S3AFS1_ERIEU	23.876	1001	678	30	1647	2623	5701	6641	8.67e-52	210
sp|Q6WRI0|IGS10_HUMAN	tr|A0A1S3AFS1|A0A1S3AFS1_ERIEU	25.345	1014	666	35	1647	2622	7583	8543	2.97e-48	198
sp|Q6WRI0|IGS10_HUMAN	tr|A0A1S3AFS1|A0A1S3AFS1_ERIEU	24.078	976	663	32	1666	2622	3472	4388	3.15e-48	198
sp|Q6WRI0|IGS10_HUMAN	tr|A0A1S3AFS1|A0A1S3AFS1_ERIEU	24.038	936	636	27	1706	2622	7170	8049	6.22e-47	194
sp|Q6WRI0|IGS10_HUMAN	tr|A0A1S3AFS1|A0A1S3AFS1_ERIEU	22.681	992	704	29	1644	2622	5418	6359	3.70e-46	191
sp|Q6WRI0|IGS10_HUMAN	tr|A0A1S3AFS1|A0A1S3AFS1_ERIEU	23.858	985	656	33	1668	2623	6097	7016	5.79e-45	187
sp|Q6WRI0|IGS10_HUMAN	tr|A0A1S3AFS1|A0A1S3AFS1_ERIEU	23.996	946	655	29	1690	2620	6589	7485	7.76e-45	187
sp|Q6WRI0|IGS10_HUMAN	tr|A0A1S3AFS1|A0A1S3AFS1_ERIEU	24.464	932	643	29	1707	2622	7548	8434	1.02e-44	186
sp|Q6WRI0|IGS10_HUMAN	tr|A0A1S3AFS1|A0A1S3AFS1_ERIEU	22.834	981	671	36	1668	2623	7038	7957	3.75e-39	168
sp|Q6WRI0|IGS10_HUMAN	tr|A0A1S3AFS1|A0A1S3AFS1_ERIEU	22.966	971	675	33	1668	2623	4318	5230	1.00e-37	163
sp|Q6WRI0|IGS10_HUMAN	tr|A0A1S3AFS1|A0A1S3AFS1_ERIEU	23.069	997	690	34	1644	2623	3732	4668	5.48e-37	161
sp|Q6WRI0|IGS10_HUMAN	tr|A0A1S3AFS1|A0A1S3AFS1_ERIEU	24.900	747	485	25	1719	2431	7842	8546	6.43e-35	154
sp|Q6WRI0|IGS10_HUMAN	tr|A0A1S3AFS1|A0A1S3AFS1_ERIEU	23.913	966	622	39	1708	2623	3204	4106	4.31e-33	148
sp|Q6WRI0|IGS10_HUMAN	tr|A0A1S3AFS1|A0A1S3AFS1_ERIEU	22.416	977	600	46	1707	2623	2762	3640	4.22e-13	82.0
sp|Q6WRI0|IGS10_HUMAN	tr|A0A1S3AFS1|A0A1S3AFS1_ERIEU	21.609	833	521	42	1680	2482	12394	13124	1.05e-12	80.9
sp|Q6WRI0|IGS10_HUMAN	tr|A0A1S3AFS1|A0A1S3AFS1_ERIEU	22.199	473	255	15	1857	2230	1470	1928	1.19e-09	70.9
sp|Q6WRI0|IGS10_HUMAN	tr|A0A1S3AFS1|A0A1S3AFS1_ERIEU	22.295	767	437	35	1639	2338	32548	33222	1.51e-09	70.5
sp|Q6WRI0|IGS10_HUMAN	tr|A0A1S3AFS1|A0A1S3AFS1_ERIEU	24.324	259	165	9	1708	1945	8306	8554	1.17e-08	67.4
sp|Q6WRI0|IGS10_HUMAN	tr|A0A1S3AFS1|A0A1S3AFS1_ERIEU	21.533	548	285	21	1654	2136	1461	1928	5.19e-07	62.0
sp|Q6WRI0|IGS10_HUMAN	tr|A0A1S3AFS1|A0A1S3AFS1_ERIEU	22.664	428	268	18	1753	2160	32851	33235	7.19e-07	61.6
sp|Q6WRI0|IGS10_HUMAN	tr|A0A1S3AFS1|A0A1S3AFS1_ERIEU	26.316	190	123	5	2049	2230	1466	1646	1.61e-06	60.5
sp|Q6WRI0|IGS10_HUMAN	tr|A0A1S3AFS1|A0A1S3AFS1_ERIEU	29.947	187	106	5	489	663	6187	6360	1.82e-06	60.1
sp|Q6WRI0|IGS10_HUMAN	tr|A0A1S3AFS1|A0A1S3AFS1_ERIEU	30.159	189	114	8	1663	1841	30932	31112	1.00e-05	57.8
sp|Q6WRI0|IGS10_HUMAN	tr|A0A1S3AFS1|A0A1S3AFS1_ERIEU	30.534	131	74	5	2345	2466	30530	30652	1.82e-05	57.0
sp|Q6WRI0|IGS10_HUMAN	tr|A0A1S3AFS1|A0A1S3AFS1_ERIEU	23.944	497	314	20	1673	2136	30643	31108	2.03e-05	56.6
sp|Q6WRI0|IGS10_HUMAN	tr|A0A1S3AFS1|A0A1S3AFS1_ERIEU	27.219	169	117	4	2156	2320	1470	1636	4.13e-05	55.8
sp|Q6WRI0|IGS10_HUMAN	tr|A0A1S3AFS1|A0A1S3AFS1_ERIEU	22.840	486	305	25	2153	2623	12197	12627	5.40e-05	55.5
sp|Q6WRI0|IGS10_HUMAN	tr|A0A1S3AFS1|A0A1S3AFS1_ERIEU	25.316	237	114	10	2231	2418	940	1162	5.83e-05	55.5
sp|Q6WRI0|IGS10_HUMAN	tr|A0A1S3AFS1|A0A1S3AFS1_ERIEU	26.087	207	133	6	2426	2622	1450	1646	8.56e-05	54.7
sp|Q6WRI0|IGS10_HUMAN	tr|A0A1S3AFS1|A0A1S3AFS1_ERIEU	26.842	190	122	8	2240	2418	1453	1636	2.36e-04	53.1
sp|Q6WRI0|IGS10_HUMAN	tr|A0A1S3AFS1|A0A1S3AFS1_ERIEU	21.951	205	133	7	1876	2072	30467	30652	3.99e-04	52.4
sp|Q6WRI0|IGS10_HUMAN	tr|A0A1S3AFS1|A0A1S3AFS1_ERIEU	29.121	182	116	6	474	652	5611	5782	4.31e-04	52.4
sp|Q6WRI0|IGS10_HUMAN	tr|A0A1S3AFS1|A0A1S3AFS1_ERIEU	27.363	201	117	8	2438	2622	30522	30709	4.61e-04	52.4
sp|Q6WRI0|IGS10_HUMAN	tr|A0A1S3AFS1|A0A1S3AFS1_ERIEU	29.299	157	100	5	1707	1859	33084	33233	4.84e-04	52.4
sp|Q6WRI0|IGS10_HUMAN	tr|A0A1S3AFS1|A0A1S3AFS1_ERIEU	29.143	175	107	6	487	654	4216	4380	5.01e-04	52.0
sp|Q6WRI0|IGS10_HUMAN	tr|A0A1S3AFS1|A0A1S3AFS1_ERIEU	33.000	100	65	2	2523	2622	33315	33412	5.63e-04	52.0
sp|Q6WRI0|IGS10_HUMAN	tr|A0A1S3AFS1|A0A1S3AFS1_ERIEU	28.409	176	113	6	1755	1924	15	183	6.77e-04	51.6
sp|Q6WRI0|IGS10_HUMAN	tr|A0A1S3AFS1|A0A1S3AFS1_ERIEU	19.902	407	291	11	2153	2549	32855	33236	7.06e-04	51.6
sp|Q6WRI0|IGS10_HUMAN	tr|A0A1S3AFS1|A0A1S3AFS1_ERIEU	31.579	133	87	3	536	665	8306	8437	8.92e-04	51.2
sp|Q6WRI0|IGS10_HUMAN	tr|A0A1S3AFS1|A0A1S3AFS1_ERIEU	27.451	204	126	8	1666	1856	30540	30734	0.001	51.2
sp|Q6WRI0|IGS10_HUMAN	tr|A0A1S3AFS1|A0A1S3AFS1_ERIEU	26.776	183	123	4	484	662	7499	7674	0.001	50.8
sp|Q6WRI0|IGS10_HUMAN	tr|A0A1S3AFS1|A0A1S3AFS1_ERIEU	27.723	202	120	8	2150	2335	31688	31879	0.002	50.1
sp|Q6WRI0|IGS10_HUMAN	tr|A0A1S3AFS1|A0A1S3AFS1_ERIEU	27.778	126	88	2	2310	2432	18162	18287	0.003	49.7
sp|Q6WRI0|IGS10_HUMAN	tr|A0A1S3AFS1|A0A1S3AFS1_ERIEU	26.087	138	83	4	1748	1876	30525	30652	0.003	49.7
sp|Q6WRI0|IGS10_HUMAN	tr|A0A1S3AFS1|A0A1S3AFS1_ERIEU	25.668	187	109	7	490	663	4875	5044	0.003	49.7
sp|Q6WRI0|IGS10_HUMAN	tr|A0A1S3AFS1|A0A1S3AFS1_ERIEU	31.452	124	80	3	531	652	7919	8039	0.004	49.3
sp|Q6WRI0|IGS10_HUMAN	tr|A0A1S3AFS1|A0A1S3AFS1_ERIEU	28.409	176	113	7	493	663	3660	3827	0.004	49.3
sp|Q6WRI0|IGS10_HUMAN	tr|A0A1S3AFS1|A0A1S3AFS1_ERIEU	25.281	178	127	3	487	662	3466	3639	0.004	48.9
sp|Q6WRI0|IGS10_HUMAN	tr|A0A1S3AFS1|A0A1S3AFS1_ERIEU	28.800	125	82	3	531	652	6978	7098	0.006	48.5
sp|Q6WRI0|IGS10_HUMAN	tr|A0A1S3AFS1|A0A1S3AFS1_ERIEU	21.480	554	356	25	2114	2622	30490	31009	0.009	48.1
sp|Q6WRI0|IGS10_HUMAN	tr|A0A1S3AFS1|A0A1S3AFS1_ERIEU	28.571	98	66	2	1744	1841	18889	18982	0.010	47.8
sp|Q6WRI0|IGS10_HUMAN	tr|A0A1S3AFS1|A0A1S3AFS1_ERIEU	26.744	172	115	5	486	652	6654	6819	0.011	47.8
sp|Q6WRI0|IGS10_HUMAN	tr|A0A1S3AFS1|A0A1S3AFS1_ERIEU	24.599	187	116	6	489	663	7128	7301	0.011	47.8
sp|Q6WRI0|IGS10_HUMAN	tr|A0A1S3AFS1|A0A1S3AFS1_ERIEU	25.000	192	113	5	489	665	8069	8244	0.012	47.8
sp|Q6WRI0|IGS10_HUMAN	tr|A0A1S3AFS1|A0A1S3AFS1_ERIEU	24.725	182	121	6	488	663	7693	7864	0.012	47.8
sp|Q6WRI0|IGS10_HUMAN	tr|A0A1S3AFS1|A0A1S3AFS1_ERIEU	25.510	196	129	7	2337	2523	6	193	0.016	47.4
sp|Q6WRI0|IGS10_HUMAN	tr|A0A1S3AFS1|A0A1S3AFS1_ERIEU	28.302	106	65	3	1740	1841	30120	30218	0.020	47.0
sp|Q6WRI0|IGS10_HUMAN	tr|A0A1S3AFS1|A0A1S3AFS1_ERIEU	23.729	236	126	7	1835	2024	936	1163	0.024	46.6
sp|Q6WRI0|IGS10_HUMAN	tr|A0A1S3AFS1|A0A1S3AFS1_ERIEU	19.545	220	119	5	2050	2221	954	1163	0.038	45.8
sp|Q6WRI0|IGS10_HUMAN	tr|A0A1S3AFS1|A0A1S3AFS1_ERIEU	21.991	673	399	29	1935	2547	21842	22448	0.042	45.8
sp|Q6WRI0|IGS10_HUMAN	tr|A0A1S3AFS1|A0A1S3AFS1_ERIEU	24.186	215	141	7	2261	2470	30939	31136	0.047	45.8
sp|Q6WRI0|IGS10_HUMAN	tr|A0A1S3AFS1|A0A1S3AFS1_ERIEU	25.287	87	61	1	1755	1841	16524	16606	0.049	45.4
sp|Q6WRI0|IGS10_HUMAN	tr|A0A1S3AFS1|A0A1S3AFS1_ERIEU	26.829	164	111	5	2259	2418	25	183	0.068	45.1
sp|Q6WRI0|IGS10_HUMAN	tr|A0A1S3AFS1|A0A1S3AFS1_ERIEU	28.402	169	96	9	2373	2527	26799	26956	0.081	44.7
sp|Q6WRI0|IGS10_HUMAN	tr|A0A1S3AFS1|A0A1S3AFS1_ERIEU	26.923	208	111	11	464	659	4959	5137	0.087	44.7
sp|Q6WRI0|IGS10_HUMAN	tr|A0A1S3AFS1|A0A1S3AFS1_ERIEU	29.936	157	71	5	2396	2529	23970	24110	0.094	44.7
sp|Q6WRI0|IGS10_HUMAN	tr|A0A1S3AFS1|A0A1S3AFS1_ERIEU	25.984	127	89	3	528	652	6034	6157	0.10	44.7
sp|Q6WRI0|IGS10_HUMAN	tr|A0A1S3AFS1|A0A1S3AFS1_ERIEU	28.421	95	66	2	1744	1837	33319	33412	0.11	44.3
sp|Q6WRI0|IGS10_HUMAN	tr|A0A1S3AFS1|A0A1S3AFS1_ERIEU	26.452	155	93	5	2292	2432	29381	29528	0.12	44.3
sp|Q6WRI0|IGS10_HUMAN	tr|A0A1S3AFS1|A0A1S3AFS1_ERIEU	23.077	403	223	19	2264	2623	17233	17591	0.15	43.9
sp|Q6WRI0|IGS10_HUMAN	tr|A0A1S3AFS1|A0A1S3AFS1_ERIEU	21.554	399	239	16	1667	2031	20787	21145	0.15	43.9
sp|Q6WRI0|IGS10_HUMAN	tr|A0A1S3AFS1|A0A1S3AFS1_ERIEU	29.412	102	64	4	1744	1841	22530	22627	0.18	43.9
sp|Q6WRI0|IGS10_HUMAN	tr|A0A1S3AFS1|A0A1S3AFS1_ERIEU	28.125	192	124	7	487	672	6844	7027	0.24	43.1
sp|Q6WRI0|IGS10_HUMAN	tr|A0A1S3AFS1|A0A1S3AFS1_ERIEU	21.231	325	198	11	1853	2136	31568	31875	0.25	43.1
sp|Q6WRI0|IGS10_HUMAN	tr|A0A1S3AFS1|A0A1S3AFS1_ERIEU	26.667	165	110	5	2463	2623	33058	33215	0.27	43.1
sp|Q6WRI0|IGS10_HUMAN	tr|A0A1S3AFS1|A0A1S3AFS1_ERIEU	24.757	206	119	6	486	671	5713	5902	0.30	43.1
sp|Q6WRI0|IGS10_HUMAN	tr|A0A1S3AFS1|A0A1S3AFS1_ERIEU	28.824	170	108	7	489	652	6091	6253	0.30	43.1
sp|Q6WRI0|IGS10_HUMAN	tr|A0A1S3AFS1|A0A1S3AFS1_ERIEU	26.554	177	124	3	487	662	7785	7956	0.40	42.7
sp|Q6WRI0|IGS10_HUMAN	tr|A0A1S3AFS1|A0A1S3AFS1_ERIEU	30.233	86	54	1	2538	2623	16524	16603	0.41	42.4
sp|Q6WRI0|IGS10_HUMAN	tr|A0A1S3AFS1|A0A1S3AFS1_ERIEU	26.875	160	106	4	1804	1952	15343	15502	0.41	42.4
sp|Q6WRI0|IGS10_HUMAN	tr|A0A1S3AFS1|A0A1S3AFS1_ERIEU	22.113	407	261	17	1857	2234	15109	15488	0.43	42.4
sp|Q6WRI0|IGS10_HUMAN	tr|A0A1S3AFS1|A0A1S3AFS1_ERIEU	30.769	78	52	2	1857	1934	17515	17590	0.49	42.4
sp|Q6WRI0|IGS10_HUMAN	tr|A0A1S3AFS1|A0A1S3AFS1_ERIEU	22.691	379	236	15	1674	2025	18622	18970	0.49	42.4
sp|Q6WRI0|IGS10_HUMAN	tr|A0A1S3AFS1|A0A1S3AFS1_ERIEU	28.030	132	87	4	536	663	4824	4951	0.50	42.4
sp|Q6WRI0|IGS10_HUMAN	tr|A0A1S3AFS1|A0A1S3AFS1_ERIEU	23.563	174	124	5	482	652	6745	6912	0.52	42.4
sp|Q6WRI0|IGS10_HUMAN	tr|A0A1S3AFS1|A0A1S3AFS1_ERIEU	27.907	172	111	7	487	652	7971	8135	0.60	42.0
sp|Q6WRI0|IGS10_HUMAN	tr|A0A1S3AFS1|A0A1S3AFS1_ERIEU	24.731	186	115	7	2357	2527	30937	31112	0.61	42.0
sp|Q6WRI0|IGS10_HUMAN	tr|A0A1S3AFS1|A0A1S3AFS1_ERIEU	24.157	178	111	7	485	652	3746	3909	0.61	42.0
sp|Q6WRI0|IGS10_HUMAN	tr|A0A1S3AFS1|A0A1S3AFS1_ERIEU	30.120	83	53	2	2447	2527	17913	17992	0.62	42.0
sp|Q6WRI0|IGS10_HUMAN	tr|A0A1S3AFS1|A0A1S3AFS1_ERIEU	26.230	183	119	6	1690	1860	17146	17324	0.65	42.0
sp|Q6WRI0|IGS10_HUMAN	tr|A0A1S3AFS1|A0A1S3AFS1_ERIEU	25.000	128	73	4	1753	1870	29444	29558	0.66	42.0
sp|Q6WRI0|IGS10_HUMAN	tr|A0A1S3AFS1|A0A1S3AFS1_ERIEU	26.761	142	95	5	2379	2513	883	1022	0.68	42.0
sp|Q6WRI0|IGS10_HUMAN	tr|A0A1S3AFS1|A0A1S3AFS1_ERIEU	23.267	202	148	4	2140	2337	30917	31115	0.76	41.6
sp|Q6WRI0|IGS10_HUMAN	tr|A0A1S3AFS1|A0A1S3AFS1_ERIEU	31.683	101	62	3	1748	1846	22936	23031	0.83	41.6
sp|Q6WRI0|IGS10_HUMAN	tr|A0A1S3AFS1|A0A1S3AFS1_ERIEU	22.831	219	103	8	2352	2515	957	1164	0.85	41.6
sp|Q6WRI0|IGS10_HUMAN	tr|A0A1S3AFS1|A0A1S3AFS1_ERIEU	20.000	405	279	11	1753	2139	18604	18981	0.86	41.6
sp|Q6WRI0|IGS10_HUMAN	tr|A0A1S3AFS1|A0A1S3AFS1_ERIEU	29.703	101	65	2	2153	2247	19297	19397	0.88	41.6
sp|Q6WRI0|IGS10_HUMAN	tr|A0A1S3AFS1|A0A1S3AFS1_ERIEU	30.380	79	52	1	2449	2527	25114	25189	0.91	41.2
sp|Q6WRI0|IGS10_HUMAN	tr|A0A1S3AFS1|A0A1S3AFS1_ERIEU	28.169	71	49	1	1674	1744	25805	25873	1.0	41.2
sp|Q6WRI0|IGS10_HUMAN	tr|A0A1S3AFS1|A0A1S3AFS1_ERIEU	31.481	108	70	3	1736	1841	19274	19379	1.1	41.2
sp|Q6WRI0|IGS10_HUMAN	tr|A0A1S3AFS1|A0A1S3AFS1_ERIEU	25.850	147	100	4	2387	2527	18839	18982	1.2	41.2
sp|Q6WRI0|IGS10_HUMAN	tr|A0A1S3AFS1|A0A1S3AFS1_ERIEU	25.581	129	79	4	2053	2176	30537	30653	1.2	41.2
sp|Q6WRI0|IGS10_HUMAN	tr|A0A1S3AFS1|A0A1S3AFS1_ERIEU	25.824	182	114	9	2070	2234	16725	16902	1.2	40.8
sp|Q6WRI0|IGS10_HUMAN	tr|A0A1S3AFS1|A0A1S3AFS1_ERIEU	28.283	99	64	3	2141	2234	22531	22627	1.3	40.8
sp|Q6WRI0|IGS10_HUMAN	tr|A0A1S3AFS1|A0A1S3AFS1_ERIEU	22.981	161	112	3	2153	2303	29049	29207	1.3	40.8
sp|Q6WRI0|IGS10_HUMAN	tr|A0A1S3AFS1|A0A1S3AFS1_ERIEU	26.590	173	90	8	2210	2366	22500	22651	1.4	40.8
sp|Q6WRI0|IGS10_HUMAN	tr|A0A1S3AFS1|A0A1S3AFS1_ERIEU	26.966	89	61	2	1753	1841	25105	25189	1.4	40.8
sp|Q6WRI0|IGS10_HUMAN	tr|A0A1S3AFS1|A0A1S3AFS1_ERIEU	23.448	145	101	3	2392	2527	27899	28042	1.4	40.8
sp|Q6WRI0|IGS10_HUMAN	tr|A0A1S3AFS1|A0A1S3AFS1_ERIEU	27.193	114	79	2	542	653	5579	5690	1.4	40.8
sp|Q6WRI0|IGS10_HUMAN	tr|A0A1S3AFS1|A0A1S3AFS1_ERIEU	27.632	152	87	7	2400	2533	15054	15200	1.5	40.8
sp|Q6WRI0|IGS10_HUMAN	tr|A0A1S3AFS1|A0A1S3AFS1_ERIEU	28.090	89	58	2	1755	1841	23625	23709	1.6	40.4
sp|Q6WRI0|IGS10_HUMAN	tr|A0A1S3AFS1|A0A1S3AFS1_ERIEU	34.524	84	53	2	2153	2234	20380	20463	1.6	40.4
sp|Q6WRI0|IGS10_HUMAN	tr|A0A1S3AFS1|A0A1S3AFS1_ERIEU	26.383	235	140	11	2050	2266	17	236	1.7	40.4
sp|Q6WRI0|IGS10_HUMAN	tr|A0A1S3AFS1|A0A1S3AFS1_ERIEU	23.295	176	115	5	496	663	7325	7488	1.9	40.4
sp|Q6WRI0|IGS10_HUMAN	tr|A0A1S3AFS1|A0A1S3AFS1_ERIEU	23.529	187	131	5	482	663	5427	5606	2.0	40.4
sp|Q6WRI0|IGS10_HUMAN	tr|A0A1S3AFS1|A0A1S3AFS1_ERIEU	26.415	106	73	2	2517	2622	932	1032	2.1	40.0
sp|Q6WRI0|IGS10_HUMAN	tr|A0A1S3AFS1|A0A1S3AFS1_ERIEU	32.877	73	46	3	2150	2220	951	1022	2.2	40.0
sp|Q6WRI0|IGS10_HUMAN	tr|A0A1S3AFS1|A0A1S3AFS1_ERIEU	24.118	170	118	5	488	653	6469	6631	2.2	40.0
sp|Q6WRI0|IGS10_HUMAN	tr|A0A1S3AFS1|A0A1S3AFS1_ERIEU	27.711	83	54	1	2541	2623	17221	17297	2.4	40.0
sp|Q6WRI0|IGS10_HUMAN	tr|A0A1S3AFS1|A0A1S3AFS1_ERIEU	24.848	165	115	4	2076	2234	18821	18982	2.7	39.7
sp|Q6WRI0|IGS10_HUMAN	tr|A0A1S3AFS1|A0A1S3AFS1_ERIEU	23.308	266	145	9	1706	1925	31614	31866	2.7	39.7
sp|Q6WRI0|IGS10_HUMAN	tr|A0A1S3AFS1|A0A1S3AFS1_ERIEU	24.889	225	150	6	2409	2622	20929	21145	2.8	39.7
sp|Q6WRI0|IGS10_HUMAN	tr|A0A1S3AFS1|A0A1S3AFS1_ERIEU	28.409	88	57	1	2536	2623	24022	24103	2.8	39.7
sp|Q6WRI0|IGS10_HUMAN	tr|A0A1S3AFS1|A0A1S3AFS1_ERIEU	33.333	75	42	3	1673	1744	20394	20463	2.9	39.7
sp|Q6WRI0|IGS10_HUMAN	tr|A0A1S3AFS1|A0A1S3AFS1_ERIEU	32.039	103	62	3	1646	1744	23611	23709	2.9	39.7
sp|Q6WRI0|IGS10_HUMAN	tr|A0A1S3AFS1|A0A1S3AFS1_ERIEU	27.049	122	79	4	536	652	5386	5502	3.0	39.7
sp|Q6WRI0|IGS10_HUMAN	tr|A0A1S3AFS1|A0A1S3AFS1_ERIEU	24.615	195	112	10	1779	1961	27890	28061	3.0	39.7
sp|Q6WRI0|IGS10_HUMAN	tr|A0A1S3AFS1|A0A1S3AFS1_ERIEU	23.214	168	111	6	1818	1975	30493	30652	3.1	39.7
sp|Q6WRI0|IGS10_HUMAN	tr|A0A1S3AFS1|A0A1S3AFS1_ERIEU	29.323	133	89	3	531	661	5944	6073	3.5	39.3
sp|Q6WRI0|IGS10_HUMAN	tr|A0A1S3AFS1|A0A1S3AFS1_ERIEU	28.723	94	58	2	2153	2240	18203	18293	3.5	39.3
sp|Q6WRI0|IGS10_HUMAN	tr|A0A1S3AFS1|A0A1S3AFS1_ERIEU	25.316	158	98	6	2395	2538	15343	15494	3.7	39.3
sp|Q6WRI0|IGS10_HUMAN	tr|A0A1S3AFS1|A0A1S3AFS1_ERIEU	24.294	177	124	4	490	663	6378	6547	3.8	39.3
sp|Q6WRI0|IGS10_HUMAN	tr|A0A1S3AFS1|A0A1S3AFS1_ERIEU	22.951	305	168	12	501	759	1729	2012	4.4	39.3
sp|Q6WRI0|IGS10_HUMAN	tr|A0A1S3AFS1|A0A1S3AFS1_ERIEU	29.293	99	64	2	2527	2623	22530	22624	4.6	38.9
sp|Q6WRI0|IGS10_HUMAN	tr|A0A1S3AFS1|A0A1S3AFS1_ERIEU	26.966	89	61	1	1753	1841	21858	21942	5.0	38.9
sp|Q6WRI0|IGS10_HUMAN	tr|A0A1S3AFS1|A0A1S3AFS1_ERIEU	24.031	387	236	15	2264	2623	19708	20063	5.8	38.9
sp|Q6WRI0|IGS10_HUMAN	tr|A0A1S3AFS1|A0A1S3AFS1_ERIEU	28.235	85	55	2	2539	2623	28358	28436	6.1	38.5
sp|Q6WRI0|IGS10_HUMAN	tr|A0A1S3AFS1|A0A1S3AFS1_ERIEU	22.807	399	229	18	2265	2623	16540	16899	6.5	38.5
sp|Q6WRI0|IGS10_HUMAN	tr|A0A1S3AFS1|A0A1S3AFS1_ERIEU	28.736	87	54	2	1757	1841	28359	28439	6.7	38.5
sp|Q6WRI0|IGS10_HUMAN	tr|A0A1S3AFS1|A0A1S3AFS1_ERIEU	28.676	136	85	5	2114	2239	28603	28736	6.9	38.5
sp|Q6WRI0|IGS10_HUMAN	tr|A0A1S3AFS1|A0A1S3AFS1_ERIEU	25.000	88	60	1	2536	2623	26184	26265	7.1	38.5
sp|Q6WRI0|IGS10_HUMAN	tr|A0A1S3AFS1|A0A1S3AFS1_ERIEU	30.435	92	56	2	1656	1744	13688	13774	7.4	38.5
sp|Q6WRI0|IGS10_HUMAN	tr|A0A1S3AFS1|A0A1S3AFS1_ERIEU	31.944	72	44	2	584	652	30533	30602	7.4	38.5
sp|Q6WRI0|IGS10_HUMAN	tr|A0A1S3AFS1|A0A1S3AFS1_ERIEU	31.395	86	57	1	1659	1744	29048	29131	7.5	38.5
sp|Q6WRI0|IGS10_HUMAN	tr|A0A1S3AFS1|A0A1S3AFS1_ERIEU	23.626	182	112	7	2463	2623	20680	20855	7.6	38.5
sp|Q6WRI0|IGS10_HUMAN	tr|A0A1S3AFS1|A0A1S3AFS1_ERIEU	29.545	88	56	1	2536	2623	25105	25186	8.2	38.1
sp|Q6WRI0|IGS10_HUMAN	tr|A0A1S3AFS1|A0A1S3AFS1_ERIEU	25.263	190	114	7	486	663	3560	3733	8.4	38.1
sp|Q6WRI0|IGS10_HUMAN	tr|A0A1S3AFS1|A0A1S3AFS1_ERIEU	29.268	82	54	2	2535	2616	32557	32634	8.7	38.1
sp|Q6WRI0|IGS10_HUMAN	tr|A0A1S3AFS1|A0A1S3AFS1_ERIEU	23.176	233	114	8	1648	1876	943	1114	8.7	38.1
sp|Q6WRI0|IGS10_HUMAN	tr|A0A1S3AFS1|A0A1S3AFS1_ERIEU	20.713	449	288	16	2106	2527	23988	24395	9.0	38.1
sp|Q6WRI0|IGS10_HUMAN	tr|A0A1S3AFS1|A0A1S3AFS1_ERIEU	24.832	149	106	4	2458	2605	2102	2245	9.4	38.1
sp|Q6WRI0|IGS10_HUMAN	tr|A0A1S3AFS1|A0A1S3AFS1_ERIEU	20.106	378	230	16	1701	2038	25529	25874	9.5	38.1
sp|Q6WRI0|IGS10_HUMAN	tr|A0A1S3G2F6|A0A1S3G2F6_DIPOR	24.650	929	622	30	1708	2614	7801	8673	2.25e-55	222
sp|Q6WRI0|IGS10_HUMAN	tr|A0A1S3G2F6|A0A1S3G2F6_DIPOR	25.534	936	619	32	1707	2622	4423	5300	5.13e-54	217
sp|Q6WRI0|IGS10_HUMAN	tr|A0A1S3G2F6|A0A1S3G2F6_DIPOR	24.494	939	627	28	1708	2622	6860	7740	7.12e-54	217
sp|Q6WRI0|IGS10_HUMAN	tr|A0A1S3G2F6|A0A1S3G2F6_DIPOR	23.347	968	686	28	1663	2622	5880	6799	4.15e-52	211
sp|Q6WRI0|IGS10_HUMAN	tr|A0A1S3G2F6|A0A1S3G2F6_DIPOR	24.534	1019	667	32	1638	2623	6603	7552	1.41e-49	202
sp|Q6WRI0|IGS10_HUMAN	tr|A0A1S3G2F6|A0A1S3G2F6_DIPOR	23.185	992	698	29	1644	2622	6330	7270	2.82e-49	201
sp|Q6WRI0|IGS10_HUMAN	tr|A0A1S3G2F6|A0A1S3G2F6_DIPOR	23.938	965	662	30	1663	2609	7382	8292	1.52e-47	196
sp|Q6WRI0|IGS10_HUMAN	tr|A0A1S3G2F6|A0A1S3G2F6_DIPOR	22.687	1005	687	35	1644	2623	6047	6986	3.95e-44	184
sp|Q6WRI0|IGS10_HUMAN	tr|A0A1S3G2F6|A0A1S3G2F6_DIPOR	24.168	931	649	26	1706	2622	8458	9345	5.66e-44	184
sp|Q6WRI0|IGS10_HUMAN	tr|A0A1S3G2F6|A0A1S3G2F6_DIPOR	23.851	1023	670	34	1647	2622	8494	9454	2.62e-43	182
sp|Q6WRI0|IGS10_HUMAN	tr|A0A1S3G2F6|A0A1S3G2F6_DIPOR	22.816	973	681	31	1668	2623	7949	8868	2.42e-41	175
sp|Q6WRI0|IGS10_HUMAN	tr|A0A1S3G2F6|A0A1S3G2F6_DIPOR	23.623	944	669	29	1679	2614	7491	8390	1.28e-40	173
sp|Q6WRI0|IGS10_HUMAN	tr|A0A1S3G2F6|A0A1S3G2F6_DIPOR	24.892	924	622	33	1707	2612	4327	5196	3.54e-39	168
sp|Q6WRI0|IGS10_HUMAN	tr|A0A1S3G2F6|A0A1S3G2F6_DIPOR	23.193	996	690	34	1644	2623	4644	5580	9.28e-38	163
sp|Q6WRI0|IGS10_HUMAN	tr|A0A1S3G2F6|A0A1S3G2F6_DIPOR	22.927	977	668	33	1668	2623	5230	6142	1.06e-37	163
sp|Q6WRI0|IGS10_HUMAN	tr|A0A1S3G2F6|A0A1S3G2F6_DIPOR	23.974	755	504	25	1708	2431	8742	9457	9.79e-34	150
sp|Q6WRI0|IGS10_HUMAN	tr|A0A1S3G2F6|A0A1S3G2F6_DIPOR	25.048	519	362	14	2100	2612	4324	4821	1.47e-29	136
sp|Q6WRI0|IGS10_HUMAN	tr|A0A1S3G2F6|A0A1S3G2F6_DIPOR	23.508	553	335	20	1814	2331	3223	3722	2.78e-12	79.3
sp|Q6WRI0|IGS10_HUMAN	tr|A0A1S3G2F6|A0A1S3G2F6_DIPOR	21.669	743	411	26	1617	2238	33446	34138	9.92e-12	77.8
sp|Q6WRI0|IGS10_HUMAN	tr|A0A1S3G2F6|A0A1S3G2F6_DIPOR	25.952	289	184	13	2347	2623	4282	4552	3.72e-10	72.4
sp|Q6WRI0|IGS10_HUMAN	tr|A0A1S3G2F6|A0A1S3G2F6_DIPOR	20.677	827	521	40	1690	2482	13316	14041	8.17e-10	71.2
sp|Q6WRI0|IGS10_HUMAN	tr|A0A1S3G2F6|A0A1S3G2F6_DIPOR	21.684	475	255	15	1857	2230	1480	1938	4.90e-09	68.9
sp|Q6WRI0|IGS10_HUMAN	tr|A0A1S3G2F6|A0A1S3G2F6_DIPOR	22.034	944	554	43	1708	2537	2860	3735	7.39e-09	68.2
sp|Q6WRI0|IGS10_HUMAN	tr|A0A1S3G2F6|A0A1S3G2F6_DIPOR	22.672	494	263	16	2035	2431	1470	1941	1.10e-08	67.8
sp|Q6WRI0|IGS10_HUMAN	tr|A0A1S3G2F6|A0A1S3G2F6_DIPOR	22.642	424	273	15	1753	2160	33770	34154	1.41e-08	67.4
sp|Q6WRI0|IGS10_HUMAN	tr|A0A1S3G2F6|A0A1S3G2F6_DIPOR	21.283	639	398	21	1748	2333	31443	32029	4.81e-07	62.0
sp|Q6WRI0|IGS10_HUMAN	tr|A0A1S3G2F6|A0A1S3G2F6_DIPOR	25.789	190	131	5	1654	1837	1471	1656	1.92e-06	60.1
sp|Q6WRI0|IGS10_HUMAN	tr|A0A1S3G2F6|A0A1S3G2F6_DIPOR	29.947	187	106	5	489	663	7098	7271	2.17e-06	60.1
sp|Q6WRI0|IGS10_HUMAN	tr|A0A1S3G2F6|A0A1S3G2F6_DIPOR	23.985	271	164	8	2102	2335	32532	32797	3.50e-06	59.3
sp|Q6WRI0|IGS10_HUMAN	tr|A0A1S3G2F6|A0A1S3G2F6_DIPOR	23.018	391	249	15	1965	2338	33786	34141	5.59e-06	58.5
sp|Q6WRI0|IGS10_HUMAN	tr|A0A1S3G2F6|A0A1S3G2F6_DIPOR	19.130	920	579	40	1659	2532	13202	14002	7.82e-06	58.2
sp|Q6WRI0|IGS10_HUMAN	tr|A0A1S3G2F6|A0A1S3G2F6_DIPOR	24.324	259	165	8	1708	1945	9217	9465	9.16e-06	57.8
sp|Q6WRI0|IGS10_HUMAN	tr|A0A1S3G2F6|A0A1S3G2F6_DIPOR	31.176	170	107	6	486	652	6531	6693	9.24e-06	57.8
sp|Q6WRI0|IGS10_HUMAN	tr|A0A1S3G2F6|A0A1S3G2F6_DIPOR	29.101	189	116	8	1663	1841	31850	32030	1.70e-05	57.0
sp|Q6WRI0|IGS10_HUMAN	tr|A0A1S3G2F6|A0A1S3G2F6_DIPOR	24.631	203	131	4	2265	2446	3538	3739	1.91e-05	57.0
sp|Q6WRI0|IGS10_HUMAN	tr|A0A1S3G2F6|A0A1S3G2F6_DIPOR	26.160	237	112	10	2231	2418	945	1167	2.86e-05	56.2
sp|Q6WRI0|IGS10_HUMAN	tr|A0A1S3G2F6|A0A1S3G2F6_DIPOR	22.491	578	379	25	2085	2622	31379	31927	4.42e-05	55.8
sp|Q6WRI0|IGS10_HUMAN	tr|A0A1S3G2F6|A0A1S3G2F6_DIPOR	22.462	325	194	12	1853	2136	32486	32793	5.88e-05	55.1
sp|Q6WRI0|IGS10_HUMAN	tr|A0A1S3G2F6|A0A1S3G2F6_DIPOR	25.347	288	175	11	1659	1922	31451	31722	9.71e-05	54.7
sp|Q6WRI0|IGS10_HUMAN	tr|A0A1S3G2F6|A0A1S3G2F6_DIPOR	24.880	209	133	7	2426	2622	1460	1656	2.03e-04	53.5
sp|Q6WRI0|IGS10_HUMAN	tr|A0A1S3G2F6|A0A1S3G2F6_DIPOR	28.571	126	87	2	2310	2432	19079	19204	3.96e-04	52.4
sp|Q6WRI0|IGS10_HUMAN	tr|A0A1S3G2F6|A0A1S3G2F6_DIPOR	28.409	176	113	6	1755	1924	15	183	4.61e-04	52.4
sp|Q6WRI0|IGS10_HUMAN	tr|A0A1S3G2F6|A0A1S3G2F6_DIPOR	24.085	328	204	14	2297	2612	3033	3327	8.56e-04	51.2
sp|Q6WRI0|IGS10_HUMAN	tr|A0A1S3G2F6|A0A1S3G2F6_DIPOR	23.039	204	132	7	1876	2072	31385	31570	0.001	50.8
sp|Q6WRI0|IGS10_HUMAN	tr|A0A1S3G2F6|A0A1S3G2F6_DIPOR	28.169	142	77	5	1703	1837	1815	1938	0.002	50.1
sp|Q6WRI0|IGS10_HUMAN	tr|A0A1S3G2F6|A0A1S3G2F6_DIPOR	27.551	98	67	2	1744	1841	19806	19899	0.003	49.7
sp|Q6WRI0|IGS10_HUMAN	tr|A0A1S3G2F6|A0A1S3G2F6_DIPOR	30.645	124	81	3	531	652	8830	8950	0.003	49.7
sp|Q6WRI0|IGS10_HUMAN	tr|A0A1S3G2F6|A0A1S3G2F6_DIPOR	24.060	266	143	11	1706	1925	32532	32784	0.004	49.3
sp|Q6WRI0|IGS10_HUMAN	tr|A0A1S3G2F6|A0A1S3G2F6_DIPOR	22.727	352	211	15	2316	2622	32458	32793	0.004	48.9
sp|Q6WRI0|IGS10_HUMAN	tr|A0A1S3G2F6|A0A1S3G2F6_DIPOR	25.134	187	115	6	489	663	8039	8212	0.004	48.9
sp|Q6WRI0|IGS10_HUMAN	tr|A0A1S3G2F6|A0A1S3G2F6_DIPOR	27.072	181	121	4	486	662	8412	8585	0.004	48.9
sp|Q6WRI0|IGS10_HUMAN	tr|A0A1S3G2F6|A0A1S3G2F6_DIPOR	25.146	171	112	6	488	652	8604	8764	0.004	48.9
sp|Q6WRI0|IGS10_HUMAN	tr|A0A1S3G2F6|A0A1S3G2F6_DIPOR	23.645	203	140	8	2352	2549	33963	34155	0.005	48.9
sp|Q6WRI0|IGS10_HUMAN	tr|A0A1S3G2F6|A0A1S3G2F6_DIPOR	23.545	378	243	12	2150	2514	1303	1647	0.006	48.5
sp|Q6WRI0|IGS10_HUMAN	tr|A0A1S3G2F6|A0A1S3G2F6_DIPOR	28.161	174	116	6	493	663	4572	4739	0.006	48.5
sp|Q6WRI0|IGS10_HUMAN	tr|A0A1S3G2F6|A0A1S3G2F6_DIPOR	24.335	263	159	9	489	730	8980	9223	0.007	48.5
sp|Q6WRI0|IGS10_HUMAN	tr|A0A1S3G2F6|A0A1S3G2F6_DIPOR	27.746	173	113	5	484	652	7845	8009	0.008	48.1
sp|Q6WRI0|IGS10_HUMAN	tr|A0A1S3G2F6|A0A1S3G2F6_DIPOR	31.250	96	64	2	2527	2622	34238	34331	0.009	48.1
sp|Q6WRI0|IGS10_HUMAN	tr|A0A1S3G2F6|A0A1S3G2F6_DIPOR	26.203	187	119	6	485	663	5126	5301	0.012	47.8
sp|Q6WRI0|IGS10_HUMAN	tr|A0A1S3G2F6|A0A1S3G2F6_DIPOR	27.011	174	116	5	486	654	7565	7732	0.012	47.8
sp|Q6WRI0|IGS10_HUMAN	tr|A0A1S3G2F6|A0A1S3G2F6_DIPOR	23.039	204	122	7	1689	1870	30285	30475	0.013	47.4
sp|Q6WRI0|IGS10_HUMAN	tr|A0A1S3G2F6|A0A1S3G2F6_DIPOR	26.531	196	127	7	2337	2523	6	193	0.014	47.4
sp|Q6WRI0|IGS10_HUMAN	tr|A0A1S3G2F6|A0A1S3G2F6_DIPOR	21.484	256	163	7	2296	2515	32532	32785	0.017	47.0
sp|Q6WRI0|IGS10_HUMAN	tr|A0A1S3G2F6|A0A1S3G2F6_DIPOR	29.008	131	89	3	536	663	9217	9346	0.017	47.0
sp|Q6WRI0|IGS10_HUMAN	tr|A0A1S3G2F6|A0A1S3G2F6_DIPOR	28.049	164	108	6	493	653	6445	6601	0.018	47.0
sp|Q6WRI0|IGS10_HUMAN	tr|A0A1S3G2F6|A0A1S3G2F6_DIPOR	21.545	673	402	28	1935	2547	22759	23365	0.019	47.0
sp|Q6WRI0|IGS10_HUMAN	tr|A0A1S3G2F6|A0A1S3G2F6_DIPOR	28.421	95	66	2	1744	1837	34238	34331	0.027	46.6
sp|Q6WRI0|IGS10_HUMAN	tr|A0A1S3G2F6|A0A1S3G2F6_DIPOR	27.619	105	74	2	1931	2034	34229	34332	0.035	46.2
sp|Q6WRI0|IGS10_HUMAN	tr|A0A1S3G2F6|A0A1S3G2F6_DIPOR	21.605	486	311	24	2153	2623	13114	13544	0.036	45.8
sp|Q6WRI0|IGS10_HUMAN	tr|A0A1S3G2F6|A0A1S3G2F6_DIPOR	26.744	172	116	6	484	652	6904	7068	0.037	45.8
sp|Q6WRI0|IGS10_HUMAN	tr|A0A1S3G2F6|A0A1S3G2F6_DIPOR	25.704	284	175	15	1681	1944	3187	3454	0.044	45.8
sp|Q6WRI0|IGS10_HUMAN	tr|A0A1S3G2F6|A0A1S3G2F6_DIPOR	26.136	176	109	7	2290	2452	30296	30463	0.047	45.8
sp|Q6WRI0|IGS10_HUMAN	tr|A0A1S3G2F6|A0A1S3G2F6_DIPOR	25.146	171	122	3	487	655	4378	4544	0.053	45.4
sp|Q6WRI0|IGS10_HUMAN	tr|A0A1S3G2F6|A0A1S3G2F6_DIPOR	29.936	157	71	5	2396	2529	24887	25027	0.053	45.4
sp|Q6WRI0|IGS10_HUMAN	tr|A0A1S3G2F6|A0A1S3G2F6_DIPOR	25.281	178	109	7	485	652	4658	4821	0.058	45.4
sp|Q6WRI0|IGS10_HUMAN	tr|A0A1S3G2F6|A0A1S3G2F6_DIPOR	24.268	239	121	10	1835	2024	941	1168	0.065	45.1
sp|Q6WRI0|IGS10_HUMAN	tr|A0A1S3G2F6|A0A1S3G2F6_DIPOR	25.287	87	61	1	1755	1841	17441	17523	0.073	45.1
sp|Q6WRI0|IGS10_HUMAN	tr|A0A1S3G2F6|A0A1S3G2F6_DIPOR	26.119	134	91	5	1904	2031	21931	22062	0.078	45.1
sp|Q6WRI0|IGS10_HUMAN	tr|A0A1S3G2F6|A0A1S3G2F6_DIPOR	26.220	164	112	5	2259	2418	25	183	0.082	44.7
sp|Q6WRI0|IGS10_HUMAN	tr|A0A1S3G2F6|A0A1S3G2F6_DIPOR	21.220	410	245	15	1750	2127	21690	22053	0.086	44.7
sp|Q6WRI0|IGS10_HUMAN	tr|A0A1S3G2F6|A0A1S3G2F6_DIPOR	25.253	198	116	9	2357	2538	31855	32036	0.094	44.7
sp|Q6WRI0|IGS10_HUMAN	tr|A0A1S3G2F6|A0A1S3G2F6_DIPOR	26.415	106	67	3	1740	1841	31038	31136	0.098	44.7
sp|Q6WRI0|IGS10_HUMAN	tr|A0A1S3G2F6|A0A1S3G2F6_DIPOR	27.811	169	97	8	2373	2527	27716	27873	0.10	44.7
sp|Q6WRI0|IGS10_HUMAN	tr|A0A1S3G2F6|A0A1S3G2F6_DIPOR	28.814	177	118	4	487	661	6814	6984	0.11	44.3
sp|Q6WRI0|IGS10_HUMAN	tr|A0A1S3G2F6|A0A1S3G2F6_DIPOR	19.545	220	119	5	2050	2221	959	1168	0.14	43.9
sp|Q6WRI0|IGS10_HUMAN	tr|A0A1S3G2F6|A0A1S3G2F6_DIPOR	25.000	156	101	4	2392	2532	28816	28970	0.17	43.9
sp|Q6WRI0|IGS10_HUMAN	tr|A0A1S3G2F6|A0A1S3G2F6_DIPOR	31.731	104	58	4	1748	1846	23853	23948	0.20	43.5
sp|Q6WRI0|IGS10_HUMAN	tr|A0A1S3G2F6|A0A1S3G2F6_DIPOR	26.809	235	139	11	2050	2266	17	236	0.23	43.5
sp|Q6WRI0|IGS10_HUMAN	tr|A0A1S3G2F6|A0A1S3G2F6_DIPOR	24.719	178	124	6	2261	2432	31857	32030	0.24	43.5
sp|Q6WRI0|IGS10_HUMAN	tr|A0A1S3G2F6|A0A1S3G2F6_DIPOR	30.435	115	72	3	2141	2247	20200	20314	0.25	43.1
sp|Q6WRI0|IGS10_HUMAN	tr|A0A1S3G2F6|A0A1S3G2F6_DIPOR	26.056	142	87	4	1708	1837	32658	32793	0.25	43.1
sp|Q6WRI0|IGS10_HUMAN	tr|A0A1S3G2F6|A0A1S3G2F6_DIPOR	26.923	182	112	8	2070	2234	17642	17819	0.26	43.1
sp|Q6WRI0|IGS10_HUMAN	tr|A0A1S3G2F6|A0A1S3G2F6_DIPOR	32.323	99	52	4	2445	2533	16024	16117	0.27	43.1
sp|Q6WRI0|IGS10_HUMAN	tr|A0A1S3G2F6|A0A1S3G2F6_DIPOR	29.032	124	77	4	1744	1860	18122	18241	0.29	43.1
sp|Q6WRI0|IGS10_HUMAN	tr|A0A1S3G2F6|A0A1S3G2F6_DIPOR	31.481	108	70	3	1736	1841	20191	20296	0.30	43.1
sp|Q6WRI0|IGS10_HUMAN	tr|A0A1S3G2F6|A0A1S3G2F6_DIPOR	28.090	89	61	1	1753	1841	19521	19606	0.35	42.7
sp|Q6WRI0|IGS10_HUMAN	tr|A0A1S3G2F6|A0A1S3G2F6_DIPOR	29.412	102	64	4	1744	1841	23447	23544	0.38	42.7
sp|Q6WRI0|IGS10_HUMAN	tr|A0A1S3G2F6|A0A1S3G2F6_DIPOR	28.477	151	97	5	2387	2529	19756	19903	0.39	42.7
sp|Q6WRI0|IGS10_HUMAN	tr|A0A1S3G2F6|A0A1S3G2F6_DIPOR	28.824	170	112	6	487	652	8882	9046	0.50	42.4
sp|Q6WRI0|IGS10_HUMAN	tr|A0A1S3G2F6|A0A1S3G2F6_DIPOR	31.159	138	79	5	2493	2623	25975	26103	0.57	42.0
sp|Q6WRI0|IGS10_HUMAN	tr|A0A1S3G2F6|A0A1S3G2F6_DIPOR	34.483	116	57	7	2434	2536	33472	33581	0.58	42.0
sp|Q6WRI0|IGS10_HUMAN	tr|A0A1S3G2F6|A0A1S3G2F6_DIPOR	29.070	86	55	1	2538	2623	17441	17520	0.62	42.0
sp|Q6WRI0|IGS10_HUMAN	tr|A0A1S3G2F6|A0A1S3G2F6_DIPOR	28.169	142	95	4	535	672	7800	7938	0.71	41.6
sp|Q6WRI0|IGS10_HUMAN	tr|A0A1S3G2F6|A0A1S3G2F6_DIPOR	30.120	83	53	2	2447	2527	18830	18909	0.80	41.6
sp|Q6WRI0|IGS10_HUMAN	tr|A0A1S3G2F6|A0A1S3G2F6_DIPOR	22.981	161	112	3	2153	2303	29966	30124	0.80	41.6
sp|Q6WRI0|IGS10_HUMAN	tr|A0A1S3G2F6|A0A1S3G2F6_DIPOR	26.486	185	125	7	483	663	4748	4925	0.95	41.2
sp|Q6WRI0|IGS10_HUMAN	tr|A0A1S3G2F6|A0A1S3G2F6_DIPOR	28.916	83	53	1	2541	2623	18138	18214	1.0	41.2
sp|Q6WRI0|IGS10_HUMAN	tr|A0A1S3G2F6|A0A1S3G2F6_DIPOR	24.309	181	112	4	486	654	6624	6791	1.0	41.2
sp|Q6WRI0|IGS10_HUMAN	tr|A0A1S3G2F6|A0A1S3G2F6_DIPOR	24.859	177	123	5	490	663	7289	7458	1.3	40.8
sp|Q6WRI0|IGS10_HUMAN	tr|A0A1S3G2F6|A0A1S3G2F6_DIPOR	28.090	89	58	2	1755	1841	24542	24626	1.3	40.8
sp|Q6WRI0|IGS10_HUMAN	tr|A0A1S3G2F6|A0A1S3G2F6_DIPOR	30.769	78	52	2	1857	1934	18432	18507	1.3	40.8
sp|Q6WRI0|IGS10_HUMAN	tr|A0A1S3G2F6|A0A1S3G2F6_DIPOR	22.000	150	110	3	2288	2432	21919	22066	1.4	40.8
sp|Q6WRI0|IGS10_HUMAN	tr|A0A1S3G2F6|A0A1S3G2F6_DIPOR	31.731	104	57	4	587	678	3526	3627	1.5	40.8
sp|Q6WRI0|IGS10_HUMAN	tr|A0A1S3G2F6|A0A1S3G2F6_DIPOR	32.673	101	59	4	2140	2234	22365	22462	1.6	40.4
sp|Q6WRI0|IGS10_HUMAN	tr|A0A1S3G2F6|A0A1S3G2F6_DIPOR	31.461	89	58	3	2426	2513	941	1027	1.7	40.4
sp|Q6WRI0|IGS10_HUMAN	tr|A0A1S3G2F6|A0A1S3G2F6_DIPOR	24.889	225	150	6	2409	2622	21846	22062	1.7	40.4
sp|Q6WRI0|IGS10_HUMAN	tr|A0A1S3G2F6|A0A1S3G2F6_DIPOR	26.415	106	73	2	2517	2622	937	1037	1.7	40.4
sp|Q6WRI0|IGS10_HUMAN	tr|A0A1S3G2F6|A0A1S3G2F6_DIPOR	30.769	91	60	2	2153	2240	19120	19210	1.7	40.4
sp|Q6WRI0|IGS10_HUMAN	tr|A0A1S3G2F6|A0A1S3G2F6_DIPOR	23.636	165	117	4	2076	2234	19738	19899	1.8	40.4
sp|Q6WRI0|IGS10_HUMAN	tr|A0A1S3G2F6|A0A1S3G2F6_DIPOR	28.571	98	64	3	1753	1848	26022	26115	1.8	40.4
sp|Q6WRI0|IGS10_HUMAN	tr|A0A1S3G2F6|A0A1S3G2F6_DIPOR	26.733	101	70	2	1646	1744	26692	26790	1.8	40.4
sp|Q6WRI0|IGS10_HUMAN	tr|A0A1S3G2F6|A0A1S3G2F6_DIPOR	32.877	73	46	3	2150	2220	956	1027	1.9	40.4
sp|Q6WRI0|IGS10_HUMAN	tr|A0A1S3G2F6|A0A1S3G2F6_DIPOR	25.893	112	75	4	545	652	7247	7354	1.9	40.4
sp|Q6WRI0|IGS10_HUMAN	tr|A0A1S3G2F6|A0A1S3G2F6_DIPOR	29.078	141	84	4	2490	2623	34003	34134	1.9	40.4
sp|Q6WRI0|IGS10_HUMAN	tr|A0A1S3G2F6|A0A1S3G2F6_DIPOR	27.132	129	87	3	536	659	5923	6049	2.0	40.4
sp|Q6WRI0|IGS10_HUMAN	tr|A0A1S3G2F6|A0A1S3G2F6_DIPOR	35.714	84	52	2	2153	2234	21297	21380	2.0	40.4
sp|Q6WRI0|IGS10_HUMAN	tr|A0A1S3G2F6|A0A1S3G2F6_DIPOR	22.055	399	232	17	2264	2623	18150	18508	2.0	40.0
sp|Q6WRI0|IGS10_HUMAN	tr|A0A1S3G2F6|A0A1S3G2F6_DIPOR	22.727	176	116	5	496	663	8236	8399	2.1	40.0
sp|Q6WRI0|IGS10_HUMAN	tr|A0A1S3G2F6|A0A1S3G2F6_DIPOR	28.283	99	67	3	1745	1841	22366	22462	2.1	40.0
sp|Q6WRI0|IGS10_HUMAN	tr|A0A1S3G2F6|A0A1S3G2F6_DIPOR	25.146	171	115	7	488	653	7380	7542	2.2	40.0
sp|Q6WRI0|IGS10_HUMAN	tr|A0A1S3G2F6|A0A1S3G2F6_DIPOR	25.989	177	125	3	487	662	8696	8867	2.2	40.0
sp|Q6WRI0|IGS10_HUMAN	tr|A0A1S3G2F6|A0A1S3G2F6_DIPOR	24.309	181	110	7	487	654	8507	8673	2.3	40.0
sp|Q6WRI0|IGS10_HUMAN	tr|A0A1S3G2F6|A0A1S3G2F6_DIPOR	29.524	105	68	3	1935	2038	19801	19900	2.4	40.0
sp|Q6WRI0|IGS10_HUMAN	tr|A0A1S3G2F6|A0A1S3G2F6_DIPOR	26.250	160	107	4	1804	1952	16260	16419	2.4	40.0
sp|Q6WRI0|IGS10_HUMAN	tr|A0A1S3G2F6|A0A1S3G2F6_DIPOR	24.868	189	111	5	488	662	8321	8492	2.6	40.0
sp|Q6WRI0|IGS10_HUMAN	tr|A0A1S3G2F6|A0A1S3G2F6_DIPOR	24.242	198	120	6	1666	1838	3530	3722	3.0	39.7
sp|Q6WRI0|IGS10_HUMAN	tr|A0A1S3G2F6|A0A1S3G2F6_DIPOR	26.000	150	98	5	531	671	5731	5876	3.0	39.7
sp|Q6WRI0|IGS10_HUMAN	tr|A0A1S3G2F6|A0A1S3G2F6_DIPOR	26.136	88	59	1	2536	2623	27101	27182	3.0	39.7
sp|Q6WRI0|IGS10_HUMAN	tr|A0A1S3G2F6|A0A1S3G2F6_DIPOR	23.494	166	119	4	489	652	7664	7823	3.4	39.7
sp|Q6WRI0|IGS10_HUMAN	tr|A0A1S3G2F6|A0A1S3G2F6_DIPOR	22.167	406	262	17	1857	2234	16026	16405	3.5	39.3
sp|Q6WRI0|IGS10_HUMAN	tr|A0A1S3G2F6|A0A1S3G2F6_DIPOR	22.590	363	246	12	2061	2415	33785	34120	3.8	39.3
sp|Q6WRI0|IGS10_HUMAN	tr|A0A1S3G2F6|A0A1S3G2F6_DIPOR	25.749	167	105	6	2470	2623	21612	21772	4.0	39.3
sp|Q6WRI0|IGS10_HUMAN	tr|A0A1S3G2F6|A0A1S3G2F6_DIPOR	32.184	87	50	2	2153	2234	14609	14691	4.2	39.3
sp|Q6WRI0|IGS10_HUMAN	tr|A0A1S3G2F6|A0A1S3G2F6_DIPOR	32.039	103	62	3	1646	1744	24528	24626	4.2	39.3
sp|Q6WRI0|IGS10_HUMAN	tr|A0A1S3G2F6|A0A1S3G2F6_DIPOR	24.227	194	121	7	482	663	6339	6518	4.8	38.9
sp|Q6WRI0|IGS10_HUMAN	tr|A0A1S3G2F6|A0A1S3G2F6_DIPOR	28.571	112	72	3	2446	2556	23464	23568	5.0	38.9
sp|Q6WRI0|IGS10_HUMAN	tr|A0A1S3G2F6|A0A1S3G2F6_DIPOR	31.944	72	44	2	584	652	31451	31520	5.0	38.9
sp|Q6WRI0|IGS10_HUMAN	tr|A0A1S3G2F6|A0A1S3G2F6_DIPOR	30.556	72	48	1	1673	1744	21311	21380	5.1	38.9
sp|Q6WRI0|IGS10_HUMAN	tr|A0A1S3G2F6|A0A1S3G2F6_DIPOR	23.947	380	245	15	2264	2623	20625	20980	5.3	38.9
sp|Q6WRI0|IGS10_HUMAN	tr|A0A1S3G2F6|A0A1S3G2F6_DIPOR	26.012	173	91	8	2210	2366	23417	23568	5.3	38.9
sp|Q6WRI0|IGS10_HUMAN	tr|A0A1S3G2F6|A0A1S3G2F6_DIPOR	24.852	169	78	4	1753	1876	955	1119	5.4	38.9
sp|Q6WRI0|IGS10_HUMAN	tr|A0A1S3G2F6|A0A1S3G2F6_DIPOR	20.706	425	232	13	2153	2527	23861	24230	5.6	38.9
sp|Q6WRI0|IGS10_HUMAN	tr|A0A1S3G2F6|A0A1S3G2F6_DIPOR	23.279	305	167	12	501	759	1739	2022	5.6	38.9
sp|Q6WRI0|IGS10_HUMAN	tr|A0A1S3G2F6|A0A1S3G2F6_DIPOR	27.273	88	58	1	2536	2623	24939	25020	6.2	38.5
sp|Q6WRI0|IGS10_HUMAN	tr|A0A1S3G2F6|A0A1S3G2F6_DIPOR	26.400	125	87	3	2311	2432	25190	25312	6.3	38.5
sp|Q6WRI0|IGS10_HUMAN	tr|A0A1S3G2F6|A0A1S3G2F6_DIPOR	26.282	156	92	6	2388	2527	29900	30048	6.8	38.5
sp|Q6WRI0|IGS10_HUMAN	tr|A0A1S3G2F6|A0A1S3G2F6_DIPOR	27.778	90	62	1	2449	2538	26031	26117	7.0	38.5
sp|Q6WRI0|IGS10_HUMAN	tr|A0A1S3G2F6|A0A1S3G2F6_DIPOR	32.099	81	50	2	2543	2623	16026	16101	7.4	38.5
sp|Q6WRI0|IGS10_HUMAN	tr|A0A1S3G2F6|A0A1S3G2F6_DIPOR	25.000	136	88	5	2493	2623	19770	19896	8.2	38.1
sp|Q6WRI0|IGS10_HUMAN	tr|A0A1S3G2F6|A0A1S3G2F6_DIPOR	25.843	89	62	1	1753	1841	22775	22859	8.5	38.1
sp|Q6WRI0|IGS10_HUMAN	tr|A0A1S3G2F6|A0A1S3G2F6_DIPOR	24.405	168	110	6	492	652	6257	6414	9.4	38.1
sp|Q6WRI0|IGS10_HUMAN	tr|M3XTP2|M3XTP2_MUSPF	24.252	969	676	31	1663	2622	5905	6824	2.45e-55	221
sp|Q6WRI0|IGS10_HUMAN	tr|M3XTP2|M3XTP2_MUSPF	24.422	995	684	30	1644	2622	7295	8237	1.31e-54	219
sp|Q6WRI0|IGS10_HUMAN	tr|M3XTP2|M3XTP2_MUSPF	24.464	932	637	27	1708	2622	6885	7766	3.03e-54	218
sp|Q6WRI0|IGS10_HUMAN	tr|M3XTP2|M3XTP2_MUSPF	24.378	1005	669	30	1647	2623	6637	7578	3.44e-53	214
sp|Q6WRI0|IGS10_HUMAN	tr|M3XTP2|M3XTP2_MUSPF	24.898	984	653	33	1663	2622	6749	7670	5.55e-53	214
sp|Q6WRI0|IGS10_HUMAN	tr|M3XTP2|M3XTP2_MUSPF	24.246	928	630	29	1708	2614	7827	8702	6.04e-53	214
sp|Q6WRI0|IGS10_HUMAN	tr|M3XTP2|M3XTP2_MUSPF	23.202	987	663	32	1666	2622	4399	5320	1.94e-46	192
sp|Q6WRI0|IGS10_HUMAN	tr|M3XTP2|M3XTP2_MUSPF	22.435	994	703	30	1644	2622	6355	7295	2.23e-45	189
sp|Q6WRI0|IGS10_HUMAN	tr|M3XTP2|M3XTP2_MUSPF	24.976	1025	656	36	1647	2622	8523	9483	4.59e-44	184
sp|Q6WRI0|IGS10_HUMAN	tr|M3XTP2|M3XTP2_MUSPF	24.421	950	649	32	1690	2620	7526	8425	4.78e-44	184
sp|Q6WRI0|IGS10_HUMAN	tr|M3XTP2|M3XTP2_MUSPF	22.111	995	703	31	1646	2622	5509	6449	3.82e-43	181
sp|Q6WRI0|IGS10_HUMAN	tr|M3XTP2|M3XTP2_MUSPF	23.046	998	704	30	1639	2623	5221	6167	1.30e-41	176
sp|Q6WRI0|IGS10_HUMAN	tr|M3XTP2|M3XTP2_MUSPF	22.451	971	690	28	1668	2623	7975	8897	2.06e-41	176
sp|Q6WRI0|IGS10_HUMAN	tr|M3XTP2|M3XTP2_MUSPF	22.683	1036	705	36	1621	2622	7830	8803	4.24e-41	174
sp|Q6WRI0|IGS10_HUMAN	tr|M3XTP2|M3XTP2_MUSPF	24.461	928	628	32	1707	2613	4342	5217	9.36e-37	160
sp|Q6WRI0|IGS10_HUMAN	tr|M3XTP2|M3XTP2_MUSPF	21.866	997	709	31	1644	2623	4659	5602	3.21e-35	155
sp|Q6WRI0|IGS10_HUMAN	tr|M3XTP2|M3XTP2_MUSPF	23.879	758	501	25	1708	2431	8771	9486	5.78e-33	147
sp|Q6WRI0|IGS10_HUMAN	tr|M3XTP2|M3XTP2_MUSPF	21.757	740	416	27	1617	2235	33502	34199	2.43e-12	79.7
sp|Q6WRI0|IGS10_HUMAN	tr|M3XTP2|M3XTP2_MUSPF	24.038	728	434	32	1666	2345	3075	3731	1.15e-11	77.4
sp|Q6WRI0|IGS10_HUMAN	tr|M3XTP2|M3XTP2_MUSPF	22.199	473	255	15	1857	2230	1470	1928	4.86e-10	72.0
sp|Q6WRI0|IGS10_HUMAN	tr|M3XTP2|M3XTP2_MUSPF	27.731	238	151	11	2395	2623	4342	4567	2.75e-09	69.7
sp|Q6WRI0|IGS10_HUMAN	tr|M3XTP2|M3XTP2_MUSPF	22.874	494	262	16	2035	2431	1460	1931	4.36e-09	68.9
sp|Q6WRI0|IGS10_HUMAN	tr|M3XTP2|M3XTP2_MUSPF	20.193	827	525	41	1690	2482	13352	14077	5.65e-09	68.6
sp|Q6WRI0|IGS10_HUMAN	tr|M3XTP2|M3XTP2_MUSPF	21.892	539	323	21	1858	2337	33699	34198	1.21e-08	67.4
sp|Q6WRI0|IGS10_HUMAN	tr|M3XTP2|M3XTP2_MUSPF	24.324	259	165	7	1708	1945	9246	9494	1.16e-06	60.8
sp|Q6WRI0|IGS10_HUMAN	tr|M3XTP2|M3XTP2_MUSPF	21.832	797	453	34	1875	2553	2999	3743	1.44e-06	60.5
sp|Q6WRI0|IGS10_HUMAN	tr|M3XTP2|M3XTP2_MUSPF	21.250	640	399	21	1748	2333	31488	32076	2.03e-06	60.1
sp|Q6WRI0|IGS10_HUMAN	tr|M3XTP2|M3XTP2_MUSPF	29.947	187	106	5	489	663	7123	7296	3.93e-06	59.3
sp|Q6WRI0|IGS10_HUMAN	tr|M3XTP2|M3XTP2_MUSPF	31.298	131	73	5	2345	2466	31493	31615	7.62e-06	58.2
sp|Q6WRI0|IGS10_HUMAN	tr|M3XTP2|M3XTP2_MUSPF	25.263	190	132	5	1654	1837	1461	1646	2.03e-05	56.6
sp|Q6WRI0|IGS10_HUMAN	tr|M3XTP2|M3XTP2_MUSPF	25.000	200	122	6	2447	2623	3519	3713	2.91e-05	56.2
sp|Q6WRI0|IGS10_HUMAN	tr|M3XTP2|M3XTP2_MUSPF	28.085	235	110	11	2231	2418	940	1162	4.57e-05	55.5
sp|Q6WRI0|IGS10_HUMAN	tr|M3XTP2|M3XTP2_MUSPF	27.861	201	116	8	2438	2622	31485	31672	4.57e-05	55.5
sp|Q6WRI0|IGS10_HUMAN	tr|M3XTP2|M3XTP2_MUSPF	22.561	492	329	18	1673	2136	31606	32073	5.23e-05	55.5
sp|Q6WRI0|IGS10_HUMAN	tr|M3XTP2|M3XTP2_MUSPF	29.365	126	86	2	2310	2432	19122	19247	9.00e-05	54.7
sp|Q6WRI0|IGS10_HUMAN	tr|M3XTP2|M3XTP2_MUSPF	26.132	287	179	12	2069	2335	32571	32844	9.47e-05	54.7
sp|Q6WRI0|IGS10_HUMAN	tr|M3XTP2|M3XTP2_MUSPF	28.191	188	121	7	1663	1841	31895	32077	1.24e-04	54.3
sp|Q6WRI0|IGS10_HUMAN	tr|M3XTP2|M3XTP2_MUSPF	21.515	660	414	28	1857	2470	31500	32101	3.30e-04	52.8
sp|Q6WRI0|IGS10_HUMAN	tr|M3XTP2|M3XTP2_MUSPF	26.519	181	122	4	486	662	8441	8614	4.64e-04	52.4
sp|Q6WRI0|IGS10_HUMAN	tr|M3XTP2|M3XTP2_MUSPF	28.409	176	113	6	1755	1924	15	183	5.31e-04	52.0
sp|Q6WRI0|IGS10_HUMAN	tr|M3XTP2|M3XTP2_MUSPF	22.439	205	132	7	1876	2072	31430	31615	5.97e-04	52.0
sp|Q6WRI0|IGS10_HUMAN	tr|M3XTP2|M3XTP2_MUSPF	24.316	329	202	16	2297	2612	3024	3318	6.83e-04	51.6
sp|Q6WRI0|IGS10_HUMAN	tr|M3XTP2|M3XTP2_MUSPF	27.461	193	119	7	1666	1846	31503	31686	7.00e-04	51.6
sp|Q6WRI0|IGS10_HUMAN	tr|M3XTP2|M3XTP2_MUSPF	21.441	583	379	25	2085	2622	31424	31972	7.36e-04	51.6
sp|Q6WRI0|IGS10_HUMAN	tr|M3XTP2|M3XTP2_MUSPF	30.435	161	102	6	486	643	6556	6709	8.28e-04	51.6
sp|Q6WRI0|IGS10_HUMAN	tr|M3XTP2|M3XTP2_MUSPF	29.143	175	107	6	487	654	5148	5312	0.001	51.2
sp|Q6WRI0|IGS10_HUMAN	tr|M3XTP2|M3XTP2_MUSPF	22.331	712	432	38	1653	2335	12965	13584	0.001	50.8
sp|Q6WRI0|IGS10_HUMAN	tr|M3XTP2|M3XTP2_MUSPF	24.719	178	125	5	490	663	5809	5981	0.001	50.8
sp|Q6WRI0|IGS10_HUMAN	tr|M3XTP2|M3XTP2_MUSPF	31.298	131	86	3	536	663	9246	9375	0.002	50.1
sp|Q6WRI0|IGS10_HUMAN	tr|M3XTP2|M3XTP2_MUSPF	24.155	207	137	6	2426	2622	1450	1646	0.002	50.1
sp|Q6WRI0|IGS10_HUMAN	tr|M3XTP2|M3XTP2_MUSPF	25.641	195	116	7	489	671	8065	8242	0.003	49.7
sp|Q6WRI0|IGS10_HUMAN	tr|M3XTP2|M3XTP2_MUSPF	21.694	484	313	24	2153	2623	13150	13580	0.003	49.7
sp|Q6WRI0|IGS10_HUMAN	tr|M3XTP2|M3XTP2_MUSPF	28.169	142	77	5	1703	1837	1805	1928	0.004	49.3
sp|Q6WRI0|IGS10_HUMAN	tr|M3XTP2|M3XTP2_MUSPF	30.645	124	81	3	531	652	8859	8979	0.005	48.9
sp|Q6WRI0|IGS10_HUMAN	tr|M3XTP2|M3XTP2_MUSPF	26.554	177	113	6	486	654	7591	7758	0.006	48.5
sp|Q6WRI0|IGS10_HUMAN	tr|M3XTP2|M3XTP2_MUSPF	29.921	127	82	3	529	652	7913	8035	0.007	48.5
sp|Q6WRI0|IGS10_HUMAN	tr|M3XTP2|M3XTP2_MUSPF	25.146	171	112	6	488	652	8633	8793	0.007	48.5
sp|Q6WRI0|IGS10_HUMAN	tr|M3XTP2|M3XTP2_MUSPF	25.731	171	121	3	487	655	4393	4559	0.011	47.8
sp|Q6WRI0|IGS10_HUMAN	tr|M3XTP2|M3XTP2_MUSPF	25.510	196	129	7	2337	2523	6	193	0.012	47.8
sp|Q6WRI0|IGS10_HUMAN	tr|M3XTP2|M3XTP2_MUSPF	26.601	203	118	8	464	659	5896	6074	0.012	47.8
sp|Q6WRI0|IGS10_HUMAN	tr|M3XTP2|M3XTP2_MUSPF	23.301	206	137	9	2352	2549	34021	34213	0.012	47.8
sp|Q6WRI0|IGS10_HUMAN	tr|M3XTP2|M3XTP2_MUSPF	21.605	324	198	11	1853	2136	32533	32840	0.014	47.4
sp|Q6WRI0|IGS10_HUMAN	tr|M3XTP2|M3XTP2_MUSPF	33.333	108	68	3	1736	1841	20237	20342	0.017	47.0
sp|Q6WRI0|IGS10_HUMAN	tr|M3XTP2|M3XTP2_MUSPF	23.370	184	126	4	489	665	9009	9184	0.017	47.0
sp|Q6WRI0|IGS10_HUMAN	tr|M3XTP2|M3XTP2_MUSPF	22.747	233	132	6	1835	2024	936	1163	0.018	47.0
sp|Q6WRI0|IGS10_HUMAN	tr|M3XTP2|M3XTP2_MUSPF	25.773	97	68	2	1744	1840	19849	19941	0.019	47.0
sp|Q6WRI0|IGS10_HUMAN	tr|M3XTP2|M3XTP2_MUSPF	28.977	176	117	4	488	661	6840	7009	0.032	46.2
sp|Q6WRI0|IGS10_HUMAN	tr|M3XTP2|M3XTP2_MUSPF	29.412	102	64	4	1744	1841	23493	23590	0.035	46.2
sp|Q6WRI0|IGS10_HUMAN	tr|M3XTP2|M3XTP2_MUSPF	28.205	156	89	7	2292	2432	30344	30491	0.036	46.2
sp|Q6WRI0|IGS10_HUMAN	tr|M3XTP2|M3XTP2_MUSPF	30.476	105	59	3	2153	2247	20260	20360	0.042	45.8
sp|Q6WRI0|IGS10_HUMAN	tr|M3XTP2|M3XTP2_MUSPF	24.747	198	119	7	2357	2538	31900	32083	0.043	45.8
sp|Q6WRI0|IGS10_HUMAN	tr|M3XTP2|M3XTP2_MUSPF	23.270	318	183	11	394	671	6542	6838	0.047	45.8
sp|Q6WRI0|IGS10_HUMAN	tr|M3XTP2|M3XTP2_MUSPF	25.714	175	119	6	493	663	4587	4754	0.047	45.8
sp|Q6WRI0|IGS10_HUMAN	tr|M3XTP2|M3XTP2_MUSPF	27.219	169	98	8	2373	2527	27762	27919	0.052	45.4
sp|Q6WRI0|IGS10_HUMAN	tr|M3XTP2|M3XTP2_MUSPF	27.103	107	72	3	1931	2034	34287	34390	0.053	45.4
sp|Q6WRI0|IGS10_HUMAN	tr|M3XTP2|M3XTP2_MUSPF	22.997	387	229	13	2150	2514	1298	1637	0.061	45.4
sp|Q6WRI0|IGS10_HUMAN	tr|M3XTP2|M3XTP2_MUSPF	25.287	87	61	1	1755	1841	17483	17565	0.070	45.1
sp|Q6WRI0|IGS10_HUMAN	tr|M3XTP2|M3XTP2_MUSPF	30.208	96	65	2	2527	2622	34296	34389	0.076	45.1
sp|Q6WRI0|IGS10_HUMAN	tr|M3XTP2|M3XTP2_MUSPF	22.008	259	158	8	2296	2515	32579	32832	0.11	44.3
sp|Q6WRI0|IGS10_HUMAN	tr|M3XTP2|M3XTP2_MUSPF	24.432	176	113	6	485	652	4673	4836	0.12	44.3
sp|Q6WRI0|IGS10_HUMAN	tr|M3XTP2|M3XTP2_MUSPF	23.121	173	126	4	482	652	7682	7849	0.14	44.3
sp|Q6WRI0|IGS10_HUMAN	tr|M3XTP2|M3XTP2_MUSPF	26.563	128	71	5	1753	1870	30407	30521	0.15	43.9
sp|Q6WRI0|IGS10_HUMAN	tr|M3XTP2|M3XTP2_MUSPF	24.060	266	145	9	2196	2418	32579	32830	0.17	43.9
sp|Q6WRI0|IGS10_HUMAN	tr|M3XTP2|M3XTP2_MUSPF	24.066	241	140	10	2408	2623	21596	21818	0.18	43.9
sp|Q6WRI0|IGS10_HUMAN	tr|M3XTP2|M3XTP2_MUSPF	28.302	106	65	3	1740	1841	31083	31181	0.18	43.5
sp|Q6WRI0|IGS10_HUMAN	tr|M3XTP2|M3XTP2_MUSPF	24.809	262	146	10	1706	1925	32579	32831	0.20	43.5
sp|Q6WRI0|IGS10_HUMAN	tr|M3XTP2|M3XTP2_MUSPF	33.696	92	54	3	585	671	3516	3605	0.24	43.1
sp|Q6WRI0|IGS10_HUMAN	tr|M3XTP2|M3XTP2_MUSPF	29.299	157	72	5	2396	2529	24933	25073	0.26	43.1
sp|Q6WRI0|IGS10_HUMAN	tr|M3XTP2|M3XTP2_MUSPF	25.197	127	90	3	528	652	6970	7093	0.29	43.1
sp|Q6WRI0|IGS10_HUMAN	tr|M3XTP2|M3XTP2_MUSPF	24.725	182	127	5	490	668	7314	7488	0.33	42.7
sp|Q6WRI0|IGS10_HUMAN	tr|M3XTP2|M3XTP2_MUSPF	29.032	124	77	4	1744	1860	18165	18284	0.33	42.7
sp|Q6WRI0|IGS10_HUMAN	tr|M3XTP2|M3XTP2_MUSPF	23.295	176	115	5	496	663	8265	8428	0.35	42.7
sp|Q6WRI0|IGS10_HUMAN	tr|M3XTP2|M3XTP2_MUSPF	26.220	164	112	5	2259	2418	25	183	0.36	42.7
sp|Q6WRI0|IGS10_HUMAN	tr|M3XTP2|M3XTP2_MUSPF	26.230	183	114	9	2070	2235	17684	17862	0.49	42.4
sp|Q6WRI0|IGS10_HUMAN	tr|M3XTP2|M3XTP2_MUSPF	19.091	220	120	5	2050	2221	954	1163	0.49	42.4
sp|Q6WRI0|IGS10_HUMAN	tr|M3XTP2|M3XTP2_MUSPF	25.294	170	117	5	488	653	7405	7568	0.50	42.4
sp|Q6WRI0|IGS10_HUMAN	tr|M3XTP2|M3XTP2_MUSPF	27.879	165	102	4	2446	2609	23510	23658	0.51	42.4
sp|Q6WRI0|IGS10_HUMAN	tr|M3XTP2|M3XTP2_MUSPF	23.718	156	103	4	2392	2532	28862	29016	0.53	42.0
sp|Q6WRI0|IGS10_HUMAN	tr|M3XTP2|M3XTP2_MUSPF	26.136	176	113	6	487	654	8536	8702	0.56	42.0
sp|Q6WRI0|IGS10_HUMAN	tr|M3XTP2|M3XTP2_MUSPF	29.070	86	55	1	2538	2623	17483	17562	0.57	42.0
sp|Q6WRI0|IGS10_HUMAN	tr|M3XTP2|M3XTP2_MUSPF	22.984	248	138	9	448	652	6202	6439	0.61	42.0
sp|Q6WRI0|IGS10_HUMAN	tr|M3XTP2|M3XTP2_MUSPF	22.449	392	237	15	1674	2033	19582	19938	0.62	42.0
sp|Q6WRI0|IGS10_HUMAN	tr|M3XTP2|M3XTP2_MUSPF	26.263	99	71	2	1740	1837	34292	34389	0.63	42.0
sp|Q6WRI0|IGS10_HUMAN	tr|M3XTP2|M3XTP2_MUSPF	24.627	134	93	4	1904	2031	21977	22108	0.64	42.0
sp|Q6WRI0|IGS10_HUMAN	tr|M3XTP2|M3XTP2_MUSPF	27.007	137	92	4	531	663	5753	5885	0.71	41.6
sp|Q6WRI0|IGS10_HUMAN	tr|M3XTP2|M3XTP2_MUSPF	28.824	170	108	7	489	652	7027	7189	0.72	41.6
sp|Q6WRI0|IGS10_HUMAN	tr|M3XTP2|M3XTP2_MUSPF	31.159	138	79	5	2493	2623	26021	26149	0.75	41.6
sp|Q6WRI0|IGS10_HUMAN	tr|M3XTP2|M3XTP2_MUSPF	26.809	235	139	11	2050	2266	17	236	0.77	41.6
sp|Q6WRI0|IGS10_HUMAN	tr|M3XTP2|M3XTP2_MUSPF	28.000	125	85	3	2311	2432	25236	25358	0.77	41.6
sp|Q6WRI0|IGS10_HUMAN	tr|M3XTP2|M3XTP2_MUSPF	32.051	78	48	2	1668	1742	34316	34391	0.95	41.2
sp|Q6WRI0|IGS10_HUMAN	tr|M3XTP2|M3XTP2_MUSPF	25.628	199	112	8	482	663	6364	6543	1.1	41.2
sp|Q6WRI0|IGS10_HUMAN	tr|M3XTP2|M3XTP2_MUSPF	21.951	410	244	12	2153	2523	19568	19940	1.1	41.2
sp|Q6WRI0|IGS10_HUMAN	tr|M3XTP2|M3XTP2_MUSPF	20.732	410	247	15	1750	2127	21736	22099	1.1	41.2
sp|Q6WRI0|IGS10_HUMAN	tr|M3XTP2|M3XTP2_MUSPF	24.157	178	110	6	1871	2040	28848	29008	1.1	41.2
sp|Q6WRI0|IGS10_HUMAN	tr|M3XTP2|M3XTP2_MUSPF	21.343	834	525	39	1857	2623	18475	19244	1.2	41.2
sp|Q6WRI0|IGS10_HUMAN	tr|M3XTP2|M3XTP2_MUSPF	35.714	84	52	2	2153	2234	21343	21426	1.2	40.8
sp|Q6WRI0|IGS10_HUMAN	tr|M3XTP2|M3XTP2_MUSPF	31.683	101	62	3	1748	1846	23899	23994	1.3	40.8
sp|Q6WRI0|IGS10_HUMAN	tr|M3XTP2|M3XTP2_MUSPF	30.120	83	52	1	2541	2623	18181	18257	1.3	40.8
sp|Q6WRI0|IGS10_HUMAN	tr|M3XTP2|M3XTP2_MUSPF	28.090	89	58	2	1755	1841	24588	24672	1.3	40.8
sp|Q6WRI0|IGS10_HUMAN	tr|M3XTP2|M3XTP2_MUSPF	29.412	136	84	5	2114	2239	29566	29699	1.3	40.8
sp|Q6WRI0|IGS10_HUMAN	tr|M3XTP2|M3XTP2_MUSPF	29.670	91	61	2	2153	2240	19163	19253	1.3	40.8
sp|Q6WRI0|IGS10_HUMAN	tr|M3XTP2|M3XTP2_MUSPF	30.303	99	61	3	1753	1848	26068	26161	1.6	40.4
sp|Q6WRI0|IGS10_HUMAN	tr|M3XTP2|M3XTP2_MUSPF	22.388	670	400	31	1935	2547	22805	23411	1.6	40.4
sp|Q6WRI0|IGS10_HUMAN	tr|M3XTP2|M3XTP2_MUSPF	25.275	91	65	3	2343	2432	22420	22508	1.6	40.4
sp|Q6WRI0|IGS10_HUMAN	tr|M3XTP2|M3XTP2_MUSPF	26.733	101	70	2	1646	1744	26738	26836	1.6	40.4
sp|Q6WRI0|IGS10_HUMAN	tr|M3XTP2|M3XTP2_MUSPF	31.461	89	58	3	2426	2513	936	1022	1.6	40.4
sp|Q6WRI0|IGS10_HUMAN	tr|M3XTP2|M3XTP2_MUSPF	26.966	89	62	1	1753	1841	19564	19649	1.7	40.4
sp|Q6WRI0|IGS10_HUMAN	tr|M3XTP2|M3XTP2_MUSPF	26.415	106	73	2	2517	2622	932	1032	1.8	40.4
sp|Q6WRI0|IGS10_HUMAN	tr|M3XTP2|M3XTP2_MUSPF	32.468	77	49	3	2146	2220	947	1022	1.8	40.4
sp|Q6WRI0|IGS10_HUMAN	tr|M3XTP2|M3XTP2_MUSPF	25.517	145	88	4	1657	1786	25273	25412	2.1	40.0
sp|Q6WRI0|IGS10_HUMAN	tr|M3XTP2|M3XTP2_MUSPF	25.778	225	148	8	2409	2622	21892	22108	2.2	40.0
sp|Q6WRI0|IGS10_HUMAN	tr|M3XTP2|M3XTP2_MUSPF	29.293	99	55	4	2445	2533	16064	16157	2.5	40.0
sp|Q6WRI0|IGS10_HUMAN	tr|M3XTP2|M3XTP2_MUSPF	25.424	177	126	3	487	662	8725	8896	2.9	39.7
sp|Q6WRI0|IGS10_HUMAN	tr|M3XTP2|M3XTP2_MUSPF	31.481	108	66	3	1641	1744	24569	24672	3.1	39.7
sp|Q6WRI0|IGS10_HUMAN	tr|M3XTP2|M3XTP2_MUSPF	32.000	75	43	3	1673	1744	21357	21426	3.4	39.7
sp|Q6WRI0|IGS10_HUMAN	tr|M3XTP2|M3XTP2_MUSPF	28.283	99	65	2	2527	2623	23493	23587	4.3	39.3
sp|Q6WRI0|IGS10_HUMAN	tr|M3XTP2|M3XTP2_MUSPF	29.927	137	79	6	2300	2428	24143	24270	4.3	39.3
sp|Q6WRI0|IGS10_HUMAN	tr|M3XTP2|M3XTP2_MUSPF	24.460	139	76	5	2210	2332	23463	23588	4.4	39.3
sp|Q6WRI0|IGS10_HUMAN	tr|M3XTP2|M3XTP2_MUSPF	21.986	141	97	4	2300	2432	21977	22112	4.6	38.9
sp|Q6WRI0|IGS10_HUMAN	tr|M3XTP2|M3XTP2_MUSPF	26.496	117	81	2	2153	2266	30012	30126	4.8	38.9
sp|Q6WRI0|IGS10_HUMAN	tr|M3XTP2|M3XTP2_MUSPF	21.649	194	132	7	488	669	1468	1653	5.2	38.9
sp|Q6WRI0|IGS10_HUMAN	tr|M3XTP2|M3XTP2_MUSPF	29.268	82	54	1	2535	2616	33533	33610	5.2	38.9
sp|Q6WRI0|IGS10_HUMAN	tr|M3XTP2|M3XTP2_MUSPF	28.409	88	57	1	2536	2623	24985	25066	5.5	38.9
sp|Q6WRI0|IGS10_HUMAN	tr|M3XTP2|M3XTP2_MUSPF	24.832	149	106	4	2458	2605	2102	2245	5.7	38.9
sp|Q6WRI0|IGS10_HUMAN	tr|M3XTP2|M3XTP2_MUSPF	22.254	355	209	16	2316	2622	32505	32840	5.8	38.9
sp|Q6WRI0|IGS10_HUMAN	tr|M3XTP2|M3XTP2_MUSPF	32.184	87	50	2	2153	2234	14645	14727	5.9	38.5
sp|Q6WRI0|IGS10_HUMAN	tr|M3XTP2|M3XTP2_MUSPF	24.390	164	106	4	2084	2234	30333	30491	6.1	38.5
sp|Q6WRI0|IGS10_HUMAN	tr|M3XTP2|M3XTP2_MUSPF	32.000	75	49	1	1753	1827	950	1022	6.2	38.5
sp|Q6WRI0|IGS10_HUMAN	tr|M3XTP2|M3XTP2_MUSPF	28.682	129	85	3	1831	1952	16333	16461	6.4	38.5
sp|Q6WRI0|IGS10_HUMAN	tr|M3XTP2|M3XTP2_MUSPF	28.736	87	54	2	1757	1841	29322	29402	6.8	38.5
sp|Q6WRI0|IGS10_HUMAN	tr|M3XTP2|M3XTP2_MUSPF	22.951	305	168	13	501	759	1729	2012	6.9	38.5
sp|Q6WRI0|IGS10_HUMAN	tr|M3XTP2|M3XTP2_MUSPF	24.762	210	120	10	2044	2237	23501	23688	7.8	38.1
sp|Q6WRI0|IGS10_HUMAN	tr|M3XTP2|M3XTP2_MUSPF	25.843	89	62	1	1753	1841	22821	22905	8.2	38.1
sp|Q6WRI0|IGS10_HUMAN	tr|M3XTP2|M3XTP2_MUSPF	29.213	89	61	1	1656	1744	14641	14727	8.5	38.1
sp|Q6WRI0|IGS10_HUMAN	tr|M3XTP2|M3XTP2_MUSPF	24.064	187	108	8	2347	2513	16769	16941	8.9	38.1
sp|Q6WRI0|IGS10_HUMAN	tr|M3XTP2|M3XTP2_MUSPF	29.114	79	53	1	2449	2527	26077	26152	9.0	38.1
sp|Q6WRI0|IGS10_HUMAN	tr|M3XTP2|M3XTP2_MUSPF	31.395	86	57	1	1659	1744	30011	30094	9.7	38.1
sp|Q6WRI0|IGS10_HUMAN	tr|M3XTP2|M3XTP2_MUSPF	20.149	402	262	13	2153	2527	23907	24276	9.7	38.1
sp|Q6WRI0|IGS10_HUMAN	tr|M3XTP2|M3XTP2_MUSPF	25.893	112	75	4	545	652	7272	7379	9.8	38.1
sp|Q6WRI0|IGS10_HUMAN	tr|H2P803|H2P803_PONAB	27.707	942	595	41	1697	2613	7253	8133	2.59e-55	221
sp|Q6WRI0|IGS10_HUMAN	tr|H2P803|H2P803_PONAB	23.529	969	684	29	1663	2622	4965	5885	6.63e-55	220
sp|Q6WRI0|IGS10_HUMAN	tr|H2P803|H2P803_PONAB	24.673	993	683	31	1644	2622	6356	7297	3.05e-54	218
sp|Q6WRI0|IGS10_HUMAN	tr|H2P803|H2P803_PONAB	24.356	932	637	27	1708	2622	5946	6826	7.53e-54	217
sp|Q6WRI0|IGS10_HUMAN	tr|H2P803|H2P803_PONAB	24.246	928	627	28	1708	2614	6887	7759	2.18e-53	215
sp|Q6WRI0|IGS10_HUMAN	tr|H2P803|H2P803_PONAB	25.000	984	651	33	1663	2622	5810	6730	2.87e-51	208
sp|Q6WRI0|IGS10_HUMAN	tr|H2P803|H2P803_PONAB	24.405	1008	664	32	1647	2623	5698	6638	9.93e-51	206
sp|Q6WRI0|IGS10_HUMAN	tr|H2P803|H2P803_PONAB	23.092	996	692	30	1643	2622	4852	5789	8.07e-50	203
sp|Q6WRI0|IGS10_HUMAN	tr|H2P803|H2P803_PONAB	25.268	934	624	34	1707	2622	3508	4385	4.10e-49	201
sp|Q6WRI0|IGS10_HUMAN	tr|H2P803|H2P803_PONAB	24.197	934	637	27	1706	2622	7167	8046	7.45e-48	197
sp|Q6WRI0|IGS10_HUMAN	tr|H2P803|H2P803_PONAB	24.926	1019	664	34	1647	2622	7580	8540	4.37e-47	194
sp|Q6WRI0|IGS10_HUMAN	tr|H2P803|H2P803_PONAB	25.102	984	653	31	1653	2620	3561	4476	2.60e-46	192
sp|Q6WRI0|IGS10_HUMAN	tr|H2P803|H2P803_PONAB	23.978	930	652	26	1706	2622	7544	8431	7.80e-46	190
sp|Q6WRI0|IGS10_HUMAN	tr|H2P803|H2P803_PONAB	23.512	1008	684	34	1639	2622	4003	4947	2.48e-45	188
sp|Q6WRI0|IGS10_HUMAN	tr|H2P803|H2P803_PONAB	24.548	941	644	31	1690	2614	6586	7476	1.82e-44	186
sp|Q6WRI0|IGS10_HUMAN	tr|H2P803|H2P803_PONAB	23.040	1033	702	35	1621	2622	6890	7860	5.00e-41	174
sp|Q6WRI0|IGS10_HUMAN	tr|H2P803|H2P803_PONAB	22.097	973	692	31	1666	2623	7033	7954	4.19e-36	158
sp|Q6WRI0|IGS10_HUMAN	tr|H2P803|H2P803_PONAB	22.809	1004	684	36	1644	2623	3729	4665	1.64e-35	156
sp|Q6WRI0|IGS10_HUMAN	tr|H2P803|H2P803_PONAB	24.120	767	488	26	1708	2431	7828	8543	4.80e-34	151
sp|Q6WRI0|IGS10_HUMAN	tr|H2P803|H2P803_PONAB	22.892	996	646	41	1681	2623	3177	4103	2.40e-32	145
sp|Q6WRI0|IGS10_HUMAN	tr|H2P803|H2P803_PONAB	22.088	747	402	27	1617	2238	31077	31768	9.83e-12	77.8
sp|Q6WRI0|IGS10_HUMAN	tr|H2P803|H2P803_PONAB	22.129	479	263	15	2049	2431	1467	1931	3.68e-08	65.9
sp|Q6WRI0|IGS10_HUMAN	tr|H2P803|H2P803_PONAB	21.207	646	389	22	1748	2333	29078	29663	4.54e-08	65.5
sp|Q6WRI0|IGS10_HUMAN	tr|H2P803|H2P803_PONAB	20.857	537	301	21	1654	2136	1462	1928	7.95e-08	64.7
sp|Q6WRI0|IGS10_HUMAN	tr|H2P803|H2P803_PONAB	20.435	827	523	41	1690	2482	10954	11679	1.95e-07	63.5
sp|Q6WRI0|IGS10_HUMAN	tr|H2P803|H2P803_PONAB	21.092	531	319	19	1690	2160	31294	31784	1.98e-07	63.5
sp|Q6WRI0|IGS10_HUMAN	tr|H2P803|H2P803_PONAB	24.710	259	164	9	1708	1945	8303	8551	2.10e-07	63.5
sp|Q6WRI0|IGS10_HUMAN	tr|H2P803|H2P803_PONAB	22.616	451	282	15	1615	2039	31363	31772	6.13e-07	62.0
sp|Q6WRI0|IGS10_HUMAN	tr|H2P803|H2P803_PONAB	21.915	543	320	21	1858	2338	31271	31771	1.79e-06	60.5
sp|Q6WRI0|IGS10_HUMAN	tr|H2P803|H2P803_PONAB	29.947	187	106	5	489	663	6184	6357	2.08e-06	60.1
sp|Q6WRI0|IGS10_HUMAN	tr|H2P803|H2P803_PONAB	25.556	270	179	10	2080	2335	30169	30430	2.48e-06	59.7
sp|Q6WRI0|IGS10_HUMAN	tr|H2P803|H2P803_PONAB	29.630	189	115	8	1663	1841	29484	29664	1.21e-05	57.4
sp|Q6WRI0|IGS10_HUMAN	tr|H2P803|H2P803_PONAB	23.387	496	317	19	1673	2136	29196	29660	1.87e-05	57.0
sp|Q6WRI0|IGS10_HUMAN	tr|H2P803|H2P803_PONAB	26.050	238	112	10	2231	2418	940	1163	2.56e-05	56.6
sp|Q6WRI0|IGS10_HUMAN	tr|H2P803|H2P803_PONAB	20.764	419	274	16	2153	2549	31403	31785	2.56e-05	56.6
sp|Q6WRI0|IGS10_HUMAN	tr|H2P803|H2P803_PONAB	20.879	1001	624	53	1653	2609	10567	11443	5.87e-05	55.1
sp|Q6WRI0|IGS10_HUMAN	tr|H2P803|H2P803_PONAB	29.496	139	80	6	2337	2466	29076	29205	8.78e-05	54.7
sp|Q6WRI0|IGS10_HUMAN	tr|H2P803|H2P803_PONAB	22.050	322	199	11	1853	2136	30119	30426	1.43e-04	53.9
sp|Q6WRI0|IGS10_HUMAN	tr|H2P803|H2P803_PONAB	27.228	202	116	9	2438	2622	29075	29262	2.76e-04	53.1
sp|Q6WRI0|IGS10_HUMAN	tr|H2P803|H2P803_PONAB	28.571	126	87	2	2310	2432	16717	16842	3.55e-04	52.8
sp|Q6WRI0|IGS10_HUMAN	tr|H2P803|H2P803_PONAB	29.213	178	109	7	1755	1924	15	183	3.80e-04	52.8
sp|Q6WRI0|IGS10_HUMAN	tr|H2P803|H2P803_PONAB	24.242	264	141	11	1708	1925	30167	30417	5.22e-04	52.0
sp|Q6WRI0|IGS10_HUMAN	tr|H2P803|H2P803_PONAB	24.085	328	204	13	2297	2612	3023	3317	6.38e-04	52.0
sp|Q6WRI0|IGS10_HUMAN	tr|H2P803|H2P803_PONAB	24.638	207	136	6	2426	2622	1451	1647	8.55e-04	51.2
sp|Q6WRI0|IGS10_HUMAN	tr|H2P803|H2P803_PONAB	21.649	582	378	25	2085	2622	29014	29561	0.001	51.2
sp|Q6WRI0|IGS10_HUMAN	tr|H2P803|H2P803_PONAB	28.061	196	114	8	1666	1846	29093	29276	0.001	51.2
sp|Q6WRI0|IGS10_HUMAN	tr|H2P803|H2P803_PONAB	22.840	324	190	9	1749	2024	853	1164	0.001	50.8
sp|Q6WRI0|IGS10_HUMAN	tr|H2P803|H2P803_PONAB	28.571	98	66	2	1744	1841	17444	17537	0.001	50.8
sp|Q6WRI0|IGS10_HUMAN	tr|H2P803|H2P803_PONAB	21.463	205	134	7	1876	2072	29020	29205	0.002	50.4
sp|Q6WRI0|IGS10_HUMAN	tr|H2P803|H2P803_PONAB	27.717	184	116	6	487	663	4213	4386	0.002	50.1
sp|Q6WRI0|IGS10_HUMAN	tr|H2P803|H2P803_PONAB	26.901	171	119	3	487	655	3463	3629	0.004	49.3
sp|Q6WRI0|IGS10_HUMAN	tr|H2P803|H2P803_PONAB	25.731	171	111	6	488	652	7690	7850	0.004	49.3
sp|Q6WRI0|IGS10_HUMAN	tr|H2P803|H2P803_PONAB	23.099	355	206	17	2316	2622	30091	30426	0.004	49.3
sp|Q6WRI0|IGS10_HUMAN	tr|H2P803|H2P803_PONAB	28.977	176	112	7	493	663	3657	3824	0.006	48.5
sp|Q6WRI0|IGS10_HUMAN	tr|H2P803|H2P803_PONAB	29.771	131	88	3	536	663	8303	8432	0.007	48.5
sp|Q6WRI0|IGS10_HUMAN	tr|H2P803|H2P803_PONAB	25.134	187	115	6	489	663	7125	7298	0.007	48.5
sp|Q6WRI0|IGS10_HUMAN	tr|H2P803|H2P803_PONAB	29.319	191	123	7	487	672	6841	7024	0.011	47.8
sp|Q6WRI0|IGS10_HUMAN	tr|H2P803|H2P803_PONAB	29.134	127	83	3	529	652	6973	7095	0.015	47.4
sp|Q6WRI0|IGS10_HUMAN	tr|H2P803|H2P803_PONAB	28.824	170	113	4	487	654	5900	6063	0.015	47.4
sp|Q6WRI0|IGS10_HUMAN	tr|H2P803|H2P803_PONAB	29.839	124	82	3	531	652	7916	8036	0.017	47.0
sp|Q6WRI0|IGS10_HUMAN	tr|H2P803|H2P803_PONAB	23.889	180	130	5	489	665	8066	8241	0.019	47.0
sp|Q6WRI0|IGS10_HUMAN	tr|H2P803|H2P803_PONAB	31.429	105	58	3	2153	2247	17852	17952	0.019	47.0
sp|Q6WRI0|IGS10_HUMAN	tr|H2P803|H2P803_PONAB	23.729	177	129	3	488	663	6749	6920	0.024	46.6
sp|Q6WRI0|IGS10_HUMAN	tr|H2P803|H2P803_PONAB	31.847	157	68	6	2396	2529	22525	22665	0.027	46.6
sp|Q6WRI0|IGS10_HUMAN	tr|H2P803|H2P803_PONAB	26.020	196	128	7	2337	2523	6	193	0.034	46.2
sp|Q6WRI0|IGS10_HUMAN	tr|H2P803|H2P803_PONAB	27.485	171	113	5	486	652	6557	6720	0.034	46.2
sp|Q6WRI0|IGS10_HUMAN	tr|H2P803|H2P803_PONAB	27.174	184	112	7	487	659	4962	5134	0.043	45.8
sp|Q6WRI0|IGS10_HUMAN	tr|H2P803|H2P803_PONAB	26.241	141	88	4	1708	1837	30291	30426	0.050	45.4
sp|Q6WRI0|IGS10_HUMAN	tr|H2P803|H2P803_PONAB	23.954	263	172	11	2288	2534	19557	19807	0.056	45.4
sp|Q6WRI0|IGS10_HUMAN	tr|H2P803|H2P803_PONAB	26.012	173	117	4	486	654	7498	7663	0.060	45.4
sp|Q6WRI0|IGS10_HUMAN	tr|H2P803|H2P803_PONAB	25.000	156	101	4	2392	2532	26454	26608	0.060	45.4
sp|Q6WRI0|IGS10_HUMAN	tr|H2P803|H2P803_PONAB	25.281	178	124	5	488	662	7407	7578	0.064	45.1
sp|Q6WRI0|IGS10_HUMAN	tr|H2P803|H2P803_PONAB	27.473	182	116	4	487	662	7782	7953	0.085	44.7
sp|Q6WRI0|IGS10_HUMAN	tr|H2P803|H2P803_PONAB	29.730	111	65	5	1744	1845	21085	21191	0.095	44.7
sp|Q6WRI0|IGS10_HUMAN	tr|H2P803|H2P803_PONAB	24.457	184	126	5	1680	1859	31608	31782	0.10	44.7
sp|Q6WRI0|IGS10_HUMAN	tr|H2P803|H2P803_PONAB	24.373	279	143	13	485	713	3743	4003	0.11	44.3
sp|Q6WRI0|IGS10_HUMAN	tr|H2P803|H2P803_PONAB	25.253	198	116	9	2357	2538	29489	29670	0.12	44.3
sp|Q6WRI0|IGS10_HUMAN	tr|H2P803|H2P803_PONAB	25.287	87	61	1	1755	1841	15079	15161	0.12	44.3
sp|Q6WRI0|IGS10_HUMAN	tr|H2P803|H2P803_PONAB	23.611	216	141	8	2261	2470	29491	29688	0.13	44.3
sp|Q6WRI0|IGS10_HUMAN	tr|H2P803|H2P803_PONAB	26.220	164	112	5	2259	2418	25	183	0.15	43.9
sp|Q6WRI0|IGS10_HUMAN	tr|H2P803|H2P803_PONAB	23.295	176	115	5	496	663	7322	7485	0.16	43.9
sp|Q6WRI0|IGS10_HUMAN	tr|H2P803|H2P803_PONAB	31.481	108	70	3	1736	1841	17829	17934	0.16	43.9
sp|Q6WRI0|IGS10_HUMAN	tr|H2P803|H2P803_PONAB	26.020	196	125	9	2331	2514	1451	1638	0.17	43.9
sp|Q6WRI0|IGS10_HUMAN	tr|H2P803|H2P803_PONAB	26.374	182	113	9	2070	2234	15280	15457	0.22	43.5
sp|Q6WRI0|IGS10_HUMAN	tr|H2P803|H2P803_PONAB	26.531	147	99	4	2387	2527	17394	17537	0.22	43.5
sp|Q6WRI0|IGS10_HUMAN	tr|H2P803|H2P803_PONAB	27.500	160	105	4	1804	1952	13898	14057	0.27	43.1
sp|Q6WRI0|IGS10_HUMAN	tr|H2P803|H2P803_PONAB	25.806	155	94	5	2292	2432	27936	28083	0.33	42.7
sp|Q6WRI0|IGS10_HUMAN	tr|H2P803|H2P803_PONAB	27.132	129	69	5	1753	1870	27999	28113	0.35	42.7
sp|Q6WRI0|IGS10_HUMAN	tr|H2P803|H2P803_PONAB	26.119	134	91	4	1904	2031	19569	19700	0.36	42.7
sp|Q6WRI0|IGS10_HUMAN	tr|H2P803|H2P803_PONAB	28.105	153	85	7	2400	2533	13609	13755	0.37	42.7
sp|Q6WRI0|IGS10_HUMAN	tr|H2P803|H2P803_PONAB	29.070	86	55	1	2538	2623	15079	15158	0.39	42.7
sp|Q6WRI0|IGS10_HUMAN	tr|H2P803|H2P803_PONAB	25.197	127	90	3	528	652	6031	6154	0.45	42.4
sp|Q6WRI0|IGS10_HUMAN	tr|H2P803|H2P803_PONAB	28.972	107	58	5	2523	2622	31864	31959	0.45	42.4
sp|Q6WRI0|IGS10_HUMAN	tr|H2P803|H2P803_PONAB	35.294	85	50	2	2153	2234	12247	12329	0.46	42.4
sp|Q6WRI0|IGS10_HUMAN	tr|H2P803|H2P803_PONAB	24.227	194	129	6	1956	2141	1471	1654	0.46	42.4
sp|Q6WRI0|IGS10_HUMAN	tr|H2P803|H2P803_PONAB	26.257	179	120	6	490	665	6375	6544	0.47	42.4
sp|Q6WRI0|IGS10_HUMAN	tr|H2P803|H2P803_PONAB	28.767	146	84	5	2396	2527	25372	25511	0.47	42.4
sp|Q6WRI0|IGS10_HUMAN	tr|H2P803|H2P803_PONAB	36.905	84	51	2	2153	2234	18935	19018	0.49	42.4
sp|Q6WRI0|IGS10_HUMAN	tr|H2P803|H2P803_PONAB	29.032	124	77	4	1744	1860	15760	15879	0.58	42.0
sp|Q6WRI0|IGS10_HUMAN	tr|H2P803|H2P803_PONAB	26.786	112	74	4	545	652	6333	6440	0.64	42.0
sp|Q6WRI0|IGS10_HUMAN	tr|H2P803|H2P803_PONAB	25.000	184	107	5	486	654	5710	5877	0.65	42.0
sp|Q6WRI0|IGS10_HUMAN	tr|H2P803|H2P803_PONAB	25.654	191	115	8	480	663	4778	4948	0.66	42.0
sp|Q6WRI0|IGS10_HUMAN	tr|H2P803|H2P803_PONAB	20.721	222	115	7	2050	2221	954	1164	0.84	41.6
sp|Q6WRI0|IGS10_HUMAN	tr|H2P803|H2P803_PONAB	31.884	138	78	5	2493	2623	23613	23741	0.84	41.6
sp|Q6WRI0|IGS10_HUMAN	tr|H2P803|H2P803_PONAB	25.444	169	117	5	488	653	5525	5687	0.85	41.6
sp|Q6WRI0|IGS10_HUMAN	tr|H2P803|H2P803_PONAB	28.916	83	53	1	2541	2623	15776	15852	0.85	41.6
sp|Q6WRI0|IGS10_HUMAN	tr|H2P803|H2P803_PONAB	26.263	99	67	2	1750	1848	19328	19420	0.87	41.6
sp|Q6WRI0|IGS10_HUMAN	tr|H2P803|H2P803_PONAB	24.405	168	120	4	488	653	6466	6628	0.89	41.6
sp|Q6WRI0|IGS10_HUMAN	tr|H2P803|H2P803_PONAB	25.514	243	141	12	2408	2623	17012	17241	0.93	41.2
sp|Q6WRI0|IGS10_HUMAN	tr|H2P803|H2P803_PONAB	31.683	101	62	3	1748	1846	21491	21586	1.1	41.2
sp|Q6WRI0|IGS10_HUMAN	tr|H2P803|H2P803_PONAB	24.277	173	106	6	1876	2040	26445	26600	1.2	40.8
sp|Q6WRI0|IGS10_HUMAN	tr|H2P803|H2P803_PONAB	28.090	89	58	2	1755	1841	22180	22264	1.3	40.8
sp|Q6WRI0|IGS10_HUMAN	tr|H2P803|H2P803_PONAB	24.121	199	117	8	2395	2579	13898	14076	1.3	40.8
sp|Q6WRI0|IGS10_HUMAN	tr|H2P803|H2P803_PONAB	26.966	89	62	1	1753	1841	17159	17244	1.3	40.8
sp|Q6WRI0|IGS10_HUMAN	tr|H2P803|H2P803_PONAB	30.120	83	53	2	2447	2527	16468	16547	1.3	40.8
sp|Q6WRI0|IGS10_HUMAN	tr|H2P803|H2P803_PONAB	22.981	161	112	3	2153	2303	27604	27762	1.6	40.4
sp|Q6WRI0|IGS10_HUMAN	tr|H2P803|H2P803_PONAB	30.769	91	55	3	1657	1744	21783	21868	1.9	40.4
sp|Q6WRI0|IGS10_HUMAN	tr|H2P803|H2P803_PONAB	31.461	89	58	3	2426	2513	936	1022	2.0	40.0
sp|Q6WRI0|IGS10_HUMAN	tr|H2P803|H2P803_PONAB	29.487	78	53	2	1857	1934	16070	16145	2.1	40.0
sp|Q6WRI0|IGS10_HUMAN	tr|H2P803|H2P803_PONAB	28.889	90	61	1	2449	2538	23669	23755	2.2	40.0
sp|Q6WRI0|IGS10_HUMAN	tr|H2P803|H2P803_PONAB	27.439	164	100	7	1679	1835	16392	16543	2.4	40.0
sp|Q6WRI0|IGS10_HUMAN	tr|H2P803|H2P803_PONAB	31.325	83	56	1	2153	2234	17455	17537	2.5	40.0
sp|Q6WRI0|IGS10_HUMAN	tr|H2P803|H2P803_PONAB	26.383	235	140	10	2050	2266	17	236	2.5	40.0
sp|Q6WRI0|IGS10_HUMAN	tr|H2P803|H2P803_PONAB	19.500	400	256	12	1674	2040	16479	16845	2.6	40.0
sp|Q6WRI0|IGS10_HUMAN	tr|H2P803|H2P803_PONAB	24.828	145	95	3	2487	2622	893	1032	2.7	39.7
sp|Q6WRI0|IGS10_HUMAN	tr|H2P803|H2P803_PONAB	29.464	112	71	3	2446	2556	21102	21206	2.8	39.7
sp|Q6WRI0|IGS10_HUMAN	tr|H2P803|H2P803_PONAB	25.688	109	72	4	1753	1856	23660	23764	3.0	39.7
sp|Q6WRI0|IGS10_HUMAN	tr|H2P803|H2P803_PONAB	21.244	193	132	5	488	670	8161	8343	3.1	39.7
sp|Q6WRI0|IGS10_HUMAN	tr|H2P803|H2P803_PONAB	24.862	181	109	7	487	654	7593	7759	3.1	39.7
sp|Q6WRI0|IGS10_HUMAN	tr|H2P803|H2P803_PONAB	29.670	91	61	2	2153	2240	16758	16848	3.2	39.7
sp|Q6WRI0|IGS10_HUMAN	tr|H2P803|H2P803_PONAB	26.136	88	59	1	2536	2623	24739	24820	3.3	39.7
sp|Q6WRI0|IGS10_HUMAN	tr|H2P803|H2P803_PONAB	22.280	193	132	6	488	669	1469	1654	3.4	39.7
sp|Q6WRI0|IGS10_HUMAN	tr|H2P803|H2P803_PONAB	25.434	173	92	8	2210	2366	21055	21206	3.4	39.7
sp|Q6WRI0|IGS10_HUMAN	tr|H2P803|H2P803_PONAB	29.524	105	68	3	1935	2038	17439	17538	3.8	39.3
sp|Q6WRI0|IGS10_HUMAN	tr|H2P803|H2P803_PONAB	32.039	103	62	3	1646	1744	22166	22264	3.9	39.3
sp|Q6WRI0|IGS10_HUMAN	tr|H2P803|H2P803_PONAB	23.355	304	167	12	501	759	1730	2012	4.4	39.3
sp|Q6WRI0|IGS10_HUMAN	tr|H2P803|H2P803_PONAB	22.995	187	132	5	482	663	5424	5603	4.4	39.3
sp|Q6WRI0|IGS10_HUMAN	tr|H2P803|H2P803_PONAB	21.678	429	276	15	1935	2338	20397	20790	4.4	39.3
sp|Q6WRI0|IGS10_HUMAN	tr|H2P803|H2P803_PONAB	29.293	99	64	2	2527	2623	21085	21179	4.6	38.9
sp|Q6WRI0|IGS10_HUMAN	tr|H2P803|H2P803_PONAB	25.517	145	88	4	1657	1786	22865	23004	4.7	38.9
sp|Q6WRI0|IGS10_HUMAN	tr|H2P803|H2P803_PONAB	25.150	167	106	6	2470	2623	19250	19410	4.8	38.9
sp|Q6WRI0|IGS10_HUMAN	tr|H2P803|H2P803_PONAB	25.275	91	65	3	2343	2432	20012	20100	5.2	38.9
sp|Q6WRI0|IGS10_HUMAN	tr|H2P803|H2P803_PONAB	29.167	72	49	1	1673	1744	18949	19018	5.4	38.9
sp|Q6WRI0|IGS10_HUMAN	tr|H2P803|H2P803_PONAB	28.409	88	57	1	2536	2623	22577	22658	5.5	38.9
sp|Q6WRI0|IGS10_HUMAN	tr|H2P803|H2P803_PONAB	25.333	75	54	1	1670	1744	24356	24428	5.7	38.9
sp|Q6WRI0|IGS10_HUMAN	tr|H2P803|H2P803_PONAB	24.638	207	116	9	2060	2234	22066	22264	5.9	38.5
sp|Q6WRI0|IGS10_HUMAN	tr|H2P803|H2P803_PONAB	23.529	170	109	6	492	652	5342	5499	6.0	38.5
sp|Q6WRI0|IGS10_HUMAN	tr|H2P803|H2P803_PONAB	22.222	414	239	16	2153	2527	21499	21868	6.1	38.5
sp|Q6WRI0|IGS10_HUMAN	tr|H2P803|H2P803_PONAB	31.944	72	44	2	584	652	29086	29155	6.3	38.5
sp|Q6WRI0|IGS10_HUMAN	tr|H2P803|H2P803_PONAB	31.395	86	57	1	1659	1744	27603	27686	7.4	38.5
sp|Q6WRI0|IGS10_HUMAN	tr|H2P803|H2P803_PONAB	26.282	156	92	6	2388	2527	27538	27686	7.5	38.5
sp|Q6WRI0|IGS10_HUMAN	tr|H2P803|H2P803_PONAB	27.586	87	62	1	1755	1841	23262	23347	7.8	38.1
sp|Q6WRI0|IGS10_HUMAN	tr|H2P803|H2P803_PONAB	22.093	172	116	5	488	652	5808	5968	7.9	38.1
sp|Q6WRI0|IGS10_HUMAN	tr|H2P803|H2P803_PONAB	25.843	89	62	1	1753	1841	20413	20497	7.9	38.1
sp|Q6WRI0|IGS10_HUMAN	tr|H2P803|H2P803_PONAB	29.412	85	54	2	2539	2623	26913	26991	8.5	38.1
sp|Q6WRI0|IGS10_HUMAN	tr|H2P803|H2P803_PONAB	27.473	91	57	4	584	667	953	1041	8.7	38.1
sp|Q6WRI0|IGS10_HUMAN	tr|H2P803|H2P803_PONAB	31.169	77	50	3	2146	2220	947	1022	9.5	38.1
sp|Q6WRI0|IGS10_HUMAN	tr|G1NAX9|G1NAX9_MELGA	25.605	992	640	41	1654	2613	1277	2202	3.03e-55	221
sp|Q6WRI0|IGS10_HUMAN	tr|G1NAX9|G1NAX9_MELGA	24.920	939	626	29	1708	2622	8	891	1.07e-54	219
sp|Q6WRI0|IGS10_HUMAN	tr|G1NAX9|G1NAX9_MELGA	24.567	981	663	31	1663	2622	531	1455	3.29e-53	214
sp|Q6WRI0|IGS10_HUMAN	tr|G1NAX9|G1NAX9_MELGA	23.614	974	670	29	1668	2622	443	1361	3.55e-53	214
sp|Q6WRI0|IGS10_HUMAN	tr|G1NAX9|G1NAX9_MELGA	24.948	954	653	30	1674	2614	637	1540	5.68e-51	207
sp|Q6WRI0|IGS10_HUMAN	tr|G1NAX9|G1NAX9_MELGA	22.919	973	683	29	1668	2623	156	1078	2.11e-43	182
sp|Q6WRI0|IGS10_HUMAN	tr|G1NAX9|G1NAX9_MELGA	21.832	1026	710	26	1638	2622	1635	2609	8.32e-40	170
sp|Q6WRI0|IGS10_HUMAN	tr|G1NAX9|G1NAX9_MELGA	23.231	749	495	24	1719	2431	1908	2612	1.58e-27	129
sp|Q6WRI0|IGS10_HUMAN	tr|G1NAX9|G1NAX9_MELGA	28.723	188	121	6	483	665	242	421	6.78e-07	61.6
sp|Q6WRI0|IGS10_HUMAN	tr|G1NAX9|G1NAX9_MELGA	27.451	204	131	6	489	681	2135	2332	6.12e-05	55.1
sp|Q6WRI0|IGS10_HUMAN	tr|G1NAX9|G1NAX9_MELGA	26.064	188	132	4	467	652	603	785	5.32e-04	52.0
sp|Q6WRI0|IGS10_HUMAN	tr|G1NAX9|G1NAX9_MELGA	28.977	176	105	5	487	654	1851	2014	5.37e-04	52.0
sp|Q6WRI0|IGS10_HUMAN	tr|G1NAX9|G1NAX9_MELGA	30.894	123	82	2	531	652	1040	1160	0.001	51.2
sp|Q6WRI0|IGS10_HUMAN	tr|G1NAX9|G1NAX9_MELGA	25.532	188	116	5	487	663	340	514	0.002	50.1
sp|Q6WRI0|IGS10_HUMAN	tr|G1NAX9|G1NAX9_MELGA	24.599	187	130	6	481	662	1462	1642	0.002	50.1
sp|Q6WRI0|IGS10_HUMAN	tr|G1NAX9|G1NAX9_MELGA	24.631	203	121	6	1668	1853	2430	2617	0.002	50.1
sp|Q6WRI0|IGS10_HUMAN	tr|G1NAX9|G1NAX9_MELGA	25.668	187	113	7	489	663	1190	1362	0.008	48.1
sp|Q6WRI0|IGS10_HUMAN	tr|G1NAX9|G1NAX9_MELGA	25.806	186	120	6	490	669	438	611	0.011	47.8
sp|Q6WRI0|IGS10_HUMAN	tr|G1NAX9|G1NAX9_MELGA	26.257	179	122	6	488	663	814	985	0.019	47.0
sp|Q6WRI0|IGS10_HUMAN	tr|G1NAX9|G1NAX9_MELGA	28.462	130	89	3	536	662	2372	2500	0.023	46.6
sp|Q6WRI0|IGS10_HUMAN	tr|G1NAX9|G1NAX9_MELGA	28.800	125	82	4	531	652	96	216	0.16	43.9
sp|Q6WRI0|IGS10_HUMAN	tr|G1NAX9|G1NAX9_MELGA	26.812	138	94	3	529	663	1416	1549	0.17	43.9
sp|Q6WRI0|IGS10_HUMAN	tr|G1NAX9|G1NAX9_MELGA	28.261	138	93	4	528	662	943	1077	0.22	43.5
sp|Q6WRI0|IGS10_HUMAN	tr|G1NAX9|G1NAX9_MELGA	26.702	191	120	6	468	652	1929	2105	0.61	42.0
sp|Q6WRI0|IGS10_HUMAN	tr|G1NAX9|G1NAX9_MELGA	24.500	200	131	6	490	673	2425	2620	2.3	40.0
sp|Q6WRI0|IGS10_HUMAN	tr|G1NAX9|G1NAX9_MELGA	21.786	280	184	12	1659	1928	2729	2983	4.5	38.9
sp|Q6WRI0|IGS10_HUMAN	tr|A0A455AHY9|A0A455AHY9_PHYMC	24.785	932	633	26	1708	2622	6807	7687	4.96e-55	221
sp|Q6WRI0|IGS10_HUMAN	tr|A0A455AHY9|A0A455AHY9_PHYMC	24.084	955	611	32	1708	2622	7748	8628	3.38e-54	218
sp|Q6WRI0|IGS10_HUMAN	tr|A0A455AHY9|A0A455AHY9_PHYMC	26.645	942	605	40	1697	2613	8114	8994	7.75e-54	216
sp|Q6WRI0|IGS10_HUMAN	tr|A0A455AHY9|A0A455AHY9_PHYMC	24.469	989	650	36	1663	2622	6671	7591	2.82e-52	211
sp|Q6WRI0|IGS10_HUMAN	tr|A0A455AHY9|A0A455AHY9_PHYMC	24.279	1005	669	31	1647	2623	6559	7499	4.05e-52	211
sp|Q6WRI0|IGS10_HUMAN	tr|A0A455AHY9|A0A455AHY9_PHYMC	22.680	970	691	28	1663	2622	5826	6746	3.18e-51	208
sp|Q6WRI0|IGS10_HUMAN	tr|A0A455AHY9|A0A455AHY9_PHYMC	24.492	935	630	31	1707	2622	4369	5246	1.81e-49	202
sp|Q6WRI0|IGS10_HUMAN	tr|A0A455AHY9|A0A455AHY9_PHYMC	23.845	931	644	26	1706	2622	8028	8907	3.98e-48	197
sp|Q6WRI0|IGS10_HUMAN	tr|A0A455AHY9|A0A455AHY9_PHYMC	24.624	930	646	27	1706	2622	8405	9292	3.47e-46	191
sp|Q6WRI0|IGS10_HUMAN	tr|A0A455AHY9|A0A455AHY9_PHYMC	24.436	1019	669	31	1647	2622	8441	9401	1.55e-45	189
sp|Q6WRI0|IGS10_HUMAN	tr|A0A455AHY9|A0A455AHY9_PHYMC	22.155	993	708	27	1644	2622	6276	7217	2.66e-44	185
sp|Q6WRI0|IGS10_HUMAN	tr|A0A455AHY9|A0A455AHY9_PHYMC	24.064	935	656	30	1690	2614	7447	8337	7.53e-44	184
sp|Q6WRI0|IGS10_HUMAN	tr|A0A455AHY9|A0A455AHY9_PHYMC	22.946	998	687	35	1644	2623	6000	6933	6.67e-41	174
sp|Q6WRI0|IGS10_HUMAN	tr|A0A455AHY9|A0A455AHY9_PHYMC	22.674	1032	707	35	1621	2622	7751	8721	1.98e-39	169
sp|Q6WRI0|IGS10_HUMAN	tr|A0A455AHY9|A0A455AHY9_PHYMC	22.039	971	691	31	1668	2623	7896	8815	4.19e-38	164
sp|Q6WRI0|IGS10_HUMAN	tr|A0A455AHY9|A0A455AHY9_PHYMC	23.251	972	671	33	1668	2623	5176	6088	3.40e-36	158
sp|Q6WRI0|IGS10_HUMAN	tr|A0A455AHY9|A0A455AHY9_PHYMC	23.778	757	503	25	1708	2431	8689	9404	8.37e-32	144
sp|Q6WRI0|IGS10_HUMAN	tr|A0A455AHY9|A0A455AHY9_PHYMC	25.376	532	366	20	2089	2612	4259	4767	1.88e-25	123
sp|Q6WRI0|IGS10_HUMAN	tr|A0A455AHY9|A0A455AHY9_PHYMC	21.798	968	594	45	1708	2623	2796	3652	3.51e-11	75.9
sp|Q6WRI0|IGS10_HUMAN	tr|A0A455AHY9|A0A455AHY9_PHYMC	22.785	711	426	29	1666	2331	3020	3652	1.30e-10	73.9
sp|Q6WRI0|IGS10_HUMAN	tr|A0A455AHY9|A0A455AHY9_PHYMC	21.564	473	258	14	1857	2230	1416	1874	2.62e-10	72.8
sp|Q6WRI0|IGS10_HUMAN	tr|A0A455AHY9|A0A455AHY9_PHYMC	21.543	933	593	41	1708	2609	13843	14667	3.42e-10	72.4
sp|Q6WRI0|IGS10_HUMAN	tr|A0A455AHY9|A0A455AHY9_PHYMC	20.773	828	519	41	1690	2482	14089	14814	5.75e-10	72.0
sp|Q6WRI0|IGS10_HUMAN	tr|A0A455AHY9|A0A455AHY9_PHYMC	24.928	345	200	17	2293	2623	4199	4498	6.68e-09	68.2
sp|Q6WRI0|IGS10_HUMAN	tr|A0A455AHY9|A0A455AHY9_PHYMC	22.708	480	260	15	2049	2431	1412	1877	2.03e-08	66.6
sp|Q6WRI0|IGS10_HUMAN	tr|A0A455AHY9|A0A455AHY9_PHYMC	25.468	267	152	10	1708	1945	9164	9412	6.79e-08	65.1
sp|Q6WRI0|IGS10_HUMAN	tr|A0A455AHY9|A0A455AHY9_PHYMC	21.853	723	442	26	1748	2400	32215	32884	1.89e-07	63.5
sp|Q6WRI0|IGS10_HUMAN	tr|A0A455AHY9|A0A455AHY9_PHYMC	29.947	187	106	5	489	663	7045	7218	1.04e-06	61.2
sp|Q6WRI0|IGS10_HUMAN	tr|A0A455AHY9|A0A455AHY9_PHYMC	22.051	390	264	11	1647	2023	34561	34923	1.29e-06	60.8
sp|Q6WRI0|IGS10_HUMAN	tr|A0A455AHY9|A0A455AHY9_PHYMC	26.582	237	111	10	2231	2418	891	1113	1.31e-06	60.8
sp|Q6WRI0|IGS10_HUMAN	tr|A0A455AHY9|A0A455AHY9_PHYMC	26.481	287	178	12	2069	2335	33296	33569	5.78e-06	58.5
sp|Q6WRI0|IGS10_HUMAN	tr|A0A455AHY9|A0A455AHY9_PHYMC	24.092	303	153	13	2347	2595	32222	32501	1.40e-05	57.4
sp|Q6WRI0|IGS10_HUMAN	tr|A0A455AHY9|A0A455AHY9_PHYMC	29.101	189	116	8	1663	1841	32622	32802	2.57e-05	56.6
sp|Q6WRI0|IGS10_HUMAN	tr|A0A455AHY9|A0A455AHY9_PHYMC	22.104	656	413	27	1857	2470	32227	32826	2.70e-05	56.2
sp|Q6WRI0|IGS10_HUMAN	tr|A0A455AHY9|A0A455AHY9_PHYMC	23.810	189	136	4	1654	1837	1407	1592	3.22e-05	56.2
sp|Q6WRI0|IGS10_HUMAN	tr|A0A455AHY9|A0A455AHY9_PHYMC	27.027	148	101	3	2292	2432	19830	19977	1.08e-04	54.3
sp|Q6WRI0|IGS10_HUMAN	tr|A0A455AHY9|A0A455AHY9_PHYMC	29.921	127	82	3	529	652	7834	7956	1.67e-04	53.9
sp|Q6WRI0|IGS10_HUMAN	tr|A0A455AHY9|A0A455AHY9_PHYMC	28.161	174	114	5	486	654	7512	7679	1.80e-04	53.5
sp|Q6WRI0|IGS10_HUMAN	tr|A0A455AHY9|A0A455AHY9_PHYMC	19.222	900	602	39	1659	2532	13975	14775	2.28e-04	53.1
sp|Q6WRI0|IGS10_HUMAN	tr|A0A455AHY9|A0A455AHY9_PHYMC	28.571	175	108	6	487	654	5074	5238	2.83e-04	53.1
sp|Q6WRI0|IGS10_HUMAN	tr|A0A455AHY9|A0A455AHY9_PHYMC	22.084	403	259	14	1753	2137	34569	34934	3.08e-04	52.8
sp|Q6WRI0|IGS10_HUMAN	tr|A0A455AHY9|A0A455AHY9_PHYMC	22.081	394	248	13	1965	2337	34585	34940	5.22e-04	52.0
sp|Q6WRI0|IGS10_HUMAN	tr|A0A455AHY9|A0A455AHY9_PHYMC	28.409	176	113	6	1755	1924	15	183	5.54e-04	52.0
sp|Q6WRI0|IGS10_HUMAN	tr|A0A455AHY9|A0A455AHY9_PHYMC	21.846	325	191	10	1749	2024	804	1114	8.28e-04	51.6
sp|Q6WRI0|IGS10_HUMAN	tr|A0A455AHY9|A0A455AHY9_PHYMC	29.412	170	111	5	486	652	6477	6640	8.70e-04	51.2
sp|Q6WRI0|IGS10_HUMAN	tr|A0A455AHY9|A0A455AHY9_PHYMC	21.951	205	133	7	1876	2072	32157	32342	0.001	51.2
sp|Q6WRI0|IGS10_HUMAN	tr|A0A455AHY9|A0A455AHY9_PHYMC	24.638	207	136	6	2426	2622	1396	1592	0.002	50.4
sp|Q6WRI0|IGS10_HUMAN	tr|A0A455AHY9|A0A455AHY9_PHYMC	30.645	124	81	3	531	652	8777	8897	0.002	50.4
sp|Q6WRI0|IGS10_HUMAN	tr|A0A455AHY9|A0A455AHY9_PHYMC	20.639	407	267	17	2164	2549	34584	34955	0.002	50.4
sp|Q6WRI0|IGS10_HUMAN	tr|A0A455AHY9|A0A455AHY9_PHYMC	25.967	181	123	4	486	662	8359	8532	0.002	50.1
sp|Q6WRI0|IGS10_HUMAN	tr|A0A455AHY9|A0A455AHY9_PHYMC	28.169	142	77	5	1703	1837	1751	1874	0.003	49.7
sp|Q6WRI0|IGS10_HUMAN	tr|A0A455AHY9|A0A455AHY9_PHYMC	25.731	171	111	6	488	652	8551	8711	0.003	49.7
sp|Q6WRI0|IGS10_HUMAN	tr|A0A455AHY9|A0A455AHY9_PHYMC	23.607	305	179	15	1857	2137	3459	3733	0.005	48.9
sp|Q6WRI0|IGS10_HUMAN	tr|A0A455AHY9|A0A455AHY9_PHYMC	29.771	131	88	3	536	663	9164	9293	0.005	48.9
sp|Q6WRI0|IGS10_HUMAN	tr|A0A455AHY9|A0A455AHY9_PHYMC	29.197	137	89	4	531	663	4553	4685	0.005	48.9
sp|Q6WRI0|IGS10_HUMAN	tr|A0A455AHY9|A0A455AHY9_PHYMC	20.513	585	382	24	2085	2622	32151	32699	0.006	48.5
sp|Q6WRI0|IGS10_HUMAN	tr|A0A455AHY9|A0A455AHY9_PHYMC	26.570	207	124	9	1666	1856	32230	32424	0.007	48.5
sp|Q6WRI0|IGS10_HUMAN	tr|A0A455AHY9|A0A455AHY9_PHYMC	31.250	96	64	2	2527	2622	35038	35131	0.008	48.1
sp|Q6WRI0|IGS10_HUMAN	tr|A0A455AHY9|A0A455AHY9_PHYMC	24.346	382	225	15	2150	2514	1249	1583	0.010	47.8
sp|Q6WRI0|IGS10_HUMAN	tr|A0A455AHY9|A0A455AHY9_PHYMC	28.814	177	118	4	487	661	6761	6931	0.013	47.4
sp|Q6WRI0|IGS10_HUMAN	tr|A0A455AHY9|A0A455AHY9_PHYMC	25.000	180	119	5	490	663	7236	7405	0.014	47.4
sp|Q6WRI0|IGS10_HUMAN	tr|A0A455AHY9|A0A455AHY9_PHYMC	24.277	173	124	4	482	652	7603	7770	0.014	47.4
sp|Q6WRI0|IGS10_HUMAN	tr|A0A455AHY9|A0A455AHY9_PHYMC	24.194	186	122	5	489	665	8927	9102	0.014	47.4
sp|Q6WRI0|IGS10_HUMAN	tr|A0A455AHY9|A0A455AHY9_PHYMC	24.157	178	110	6	489	654	7986	8150	0.027	46.6
sp|Q6WRI0|IGS10_HUMAN	tr|A0A455AHY9|A0A455AHY9_PHYMC	30.476	105	59	3	2153	2247	20987	21087	0.029	46.2
sp|Q6WRI0|IGS10_HUMAN	tr|A0A455AHY9|A0A455AHY9_PHYMC	28.421	95	66	2	1744	1837	35038	35131	0.029	46.2
sp|Q6WRI0|IGS10_HUMAN	tr|A0A455AHY9|A0A455AHY9_PHYMC	25.758	198	126	7	2337	2523	6	193	0.038	45.8
sp|Q6WRI0|IGS10_HUMAN	tr|A0A455AHY9|A0A455AHY9_PHYMC	25.287	87	61	1	1755	1841	18214	18296	0.057	45.4
sp|Q6WRI0|IGS10_HUMAN	tr|A0A455AHY9|A0A455AHY9_PHYMC	21.843	293	170	11	1888	2136	33288	33565	0.065	45.1
sp|Q6WRI0|IGS10_HUMAN	tr|A0A455AHY9|A0A455AHY9_PHYMC	32.407	108	69	3	1736	1841	20964	21069	0.080	45.1
sp|Q6WRI0|IGS10_HUMAN	tr|A0A455AHY9|A0A455AHY9_PHYMC	25.373	134	92	4	1904	2031	22704	22835	0.088	44.7
sp|Q6WRI0|IGS10_HUMAN	tr|A0A455AHY9|A0A455AHY9_PHYMC	27.358	106	66	3	1740	1841	31810	31908	0.12	44.3
sp|Q6WRI0|IGS10_HUMAN	tr|A0A455AHY9|A0A455AHY9_PHYMC	25.197	127	90	3	528	652	6892	7015	0.12	44.3
sp|Q6WRI0|IGS10_HUMAN	tr|A0A455AHY9|A0A455AHY9_PHYMC	25.143	175	115	4	487	654	4324	4489	0.14	43.9
sp|Q6WRI0|IGS10_HUMAN	tr|A0A455AHY9|A0A455AHY9_PHYMC	26.923	182	112	9	2070	2234	18415	18592	0.17	43.9
sp|Q6WRI0|IGS10_HUMAN	tr|A0A455AHY9|A0A455AHY9_PHYMC	26.220	164	112	5	2259	2418	25	183	0.17	43.9
sp|Q6WRI0|IGS10_HUMAN	tr|A0A455AHY9|A0A455AHY9_PHYMC	31.765	85	51	3	1746	1828	34244	34323	0.17	43.9
sp|Q6WRI0|IGS10_HUMAN	tr|A0A455AHY9|A0A455AHY9_PHYMC	23.944	213	118	8	2050	2221	905	1114	0.19	43.5
sp|Q6WRI0|IGS10_HUMAN	tr|A0A455AHY9|A0A455AHY9_PHYMC	27.103	107	72	3	1931	2034	35029	35132	0.20	43.5
sp|Q6WRI0|IGS10_HUMAN	tr|A0A455AHY9|A0A455AHY9_PHYMC	30.657	137	76	5	2113	2234	15332	15464	0.20	43.5
sp|Q6WRI0|IGS10_HUMAN	tr|A0A455AHY9|A0A455AHY9_PHYMC	25.806	124	82	3	1617	1740	34219	34332	0.20	43.5
sp|Q6WRI0|IGS10_HUMAN	tr|A0A455AHY9|A0A455AHY9_PHYMC	29.677	155	90	5	2387	2529	20529	20676	0.21	43.5
sp|Q6WRI0|IGS10_HUMAN	tr|A0A455AHY9|A0A455AHY9_PHYMC	24.060	266	143	10	1706	1925	33304	33556	0.28	43.1
sp|Q6WRI0|IGS10_HUMAN	tr|A0A455AHY9|A0A455AHY9_PHYMC	21.535	404	267	15	1857	2234	16799	17178	0.29	43.1
sp|Q6WRI0|IGS10_HUMAN	tr|A0A455AHY9|A0A455AHY9_PHYMC	23.469	98	71	2	1744	1841	20579	20672	0.35	42.7
sp|Q6WRI0|IGS10_HUMAN	tr|A0A455AHY9|A0A455AHY9_PHYMC	29.032	124	77	4	1744	1860	18895	19014	0.36	42.7
sp|Q6WRI0|IGS10_HUMAN	tr|A0A455AHY9|A0A455AHY9_PHYMC	31.325	83	51	1	2541	2623	18911	18987	0.44	42.4
sp|Q6WRI0|IGS10_HUMAN	tr|A0A455AHY9|A0A455AHY9_PHYMC	26.809	235	139	11	2050	2266	17	236	0.46	42.4
sp|Q6WRI0|IGS10_HUMAN	tr|A0A455AHY9|A0A455AHY9_PHYMC	25.444	169	117	5	488	653	6386	6548	0.46	42.4
sp|Q6WRI0|IGS10_HUMAN	tr|A0A455AHY9|A0A455AHY9_PHYMC	25.166	151	97	4	2291	2432	31075	31218	0.47	42.4
sp|Q6WRI0|IGS10_HUMAN	tr|A0A455AHY9|A0A455AHY9_PHYMC	28.409	88	57	1	2536	2623	25712	25793	0.49	42.4
sp|Q6WRI0|IGS10_HUMAN	tr|A0A455AHY9|A0A455AHY9_PHYMC	25.258	194	104	6	488	662	8268	8439	0.50	42.4
sp|Q6WRI0|IGS10_HUMAN	tr|A0A455AHY9|A0A455AHY9_PHYMC	28.916	83	54	2	2447	2527	19603	19682	0.50	42.4
sp|Q6WRI0|IGS10_HUMAN	tr|A0A455AHY9|A0A455AHY9_PHYMC	25.758	132	88	3	2405	2527	29602	29732	0.52	42.4
sp|Q6WRI0|IGS10_HUMAN	tr|A0A455AHY9|A0A455AHY9_PHYMC	29.070	86	55	1	2538	2623	18214	18293	0.59	42.0
sp|Q6WRI0|IGS10_HUMAN	tr|A0A455AHY9|A0A455AHY9_PHYMC	27.624	181	115	7	487	659	5823	5995	0.63	42.0
sp|Q6WRI0|IGS10_HUMAN	tr|A0A455AHY9|A0A455AHY9_PHYMC	30.380	79	52	1	2449	2527	26804	26879	0.65	42.0
sp|Q6WRI0|IGS10_HUMAN	tr|A0A455AHY9|A0A455AHY9_PHYMC	27.723	101	69	2	1646	1744	27465	27563	0.65	42.0
sp|Q6WRI0|IGS10_HUMAN	tr|A0A455AHY9|A0A455AHY9_PHYMC	30.000	150	66	5	2396	2522	25660	25793	0.85	41.6
sp|Q6WRI0|IGS10_HUMAN	tr|A0A455AHY9|A0A455AHY9_PHYMC	26.506	83	53	3	1857	1936	29653	29730	0.93	41.2
sp|Q6WRI0|IGS10_HUMAN	tr|A0A455AHY9|A0A455AHY9_PHYMC	26.136	88	59	1	2536	2623	27874	27955	1.1	41.2
sp|Q6WRI0|IGS10_HUMAN	tr|A0A455AHY9|A0A455AHY9_PHYMC	24.064	187	130	5	482	663	6285	6464	1.1	41.2
sp|Q6WRI0|IGS10_HUMAN	tr|A0A455AHY9|A0A455AHY9_PHYMC	26.712	146	87	5	2396	2527	28507	28646	1.3	40.8
sp|Q6WRI0|IGS10_HUMAN	tr|A0A455AHY9|A0A455AHY9_PHYMC	26.263	99	67	2	1750	1848	22463	22555	1.3	40.8
sp|Q6WRI0|IGS10_HUMAN	tr|A0A455AHY9|A0A455AHY9_PHYMC	26.554	177	124	3	487	662	8643	8814	1.3	40.8
sp|Q6WRI0|IGS10_HUMAN	tr|A0A455AHY9|A0A455AHY9_PHYMC	26.563	128	71	5	1753	1870	31134	31248	1.3	40.8
sp|Q6WRI0|IGS10_HUMAN	tr|A0A455AHY9|A0A455AHY9_PHYMC	21.781	629	384	27	1935	2513	23532	24102	1.4	40.8
sp|Q6WRI0|IGS10_HUMAN	tr|A0A455AHY9|A0A455AHY9_PHYMC	26.702	191	128	5	487	672	7702	7885	1.5	40.8
sp|Q6WRI0|IGS10_HUMAN	tr|A0A455AHY9|A0A455AHY9_PHYMC	27.333	150	98	4	1804	1942	17033	17182	1.5	40.8
sp|Q6WRI0|IGS10_HUMAN	tr|A0A455AHY9|A0A455AHY9_PHYMC	28.090	89	58	2	1755	1841	25315	25399	1.5	40.8
sp|Q6WRI0|IGS10_HUMAN	tr|A0A455AHY9|A0A455AHY9_PHYMC	30.088	113	72	3	585	692	3456	3566	1.6	40.4
sp|Q6WRI0|IGS10_HUMAN	tr|A0A455AHY9|A0A455AHY9_PHYMC	23.164	177	126	5	490	663	5733	5902	1.6	40.4
sp|Q6WRI0|IGS10_HUMAN	tr|A0A455AHY9|A0A455AHY9_PHYMC	22.388	335	165	15	2247	2515	810	1115	1.7	40.4
sp|Q6WRI0|IGS10_HUMAN	tr|A0A455AHY9|A0A455AHY9_PHYMC	23.158	190	134	6	488	669	1414	1599	1.8	40.4
sp|Q6WRI0|IGS10_HUMAN	tr|A0A455AHY9|A0A455AHY9_PHYMC	31.132	106	56	5	1748	1846	24626	24721	1.8	40.4
sp|Q6WRI0|IGS10_HUMAN	tr|A0A455AHY9|A0A455AHY9_PHYMC	32.941	85	48	3	1953	2031	20590	20671	1.8	40.4
sp|Q6WRI0|IGS10_HUMAN	tr|A0A455AHY9|A0A455AHY9_PHYMC	22.981	161	112	3	2153	2303	30739	30897	1.9	40.4
sp|Q6WRI0|IGS10_HUMAN	tr|A0A455AHY9|A0A455AHY9_PHYMC	23.529	221	114	9	2150	2322	902	1115	1.9	40.4
sp|Q6WRI0|IGS10_HUMAN	tr|A0A455AHY9|A0A455AHY9_PHYMC	26.966	89	61	2	1753	1841	26795	26879	2.1	40.0
sp|Q6WRI0|IGS10_HUMAN	tr|A0A455AHY9|A0A455AHY9_PHYMC	30.435	138	80	5	2493	2623	26748	26876	2.2	40.0
sp|Q6WRI0|IGS10_HUMAN	tr|A0A455AHY9|A0A455AHY9_PHYMC	27.778	90	57	2	2050	2139	34254	34335	2.2	40.0
sp|Q6WRI0|IGS10_HUMAN	tr|A0A455AHY9|A0A455AHY9_PHYMC	24.021	383	241	15	2264	2623	21398	21753	2.3	40.0
sp|Q6WRI0|IGS10_HUMAN	tr|A0A455AHY9|A0A455AHY9_PHYMC	20.707	396	256	13	1674	2040	19614	19980	2.3	40.0
sp|Q6WRI0|IGS10_HUMAN	tr|A0A455AHY9|A0A455AHY9_PHYMC	23.279	305	167	13	501	759	1675	1958	2.4	40.0
sp|Q6WRI0|IGS10_HUMAN	tr|A0A455AHY9|A0A455AHY9_PHYMC	25.749	167	105	6	2470	2623	22385	22545	2.5	40.0
sp|Q6WRI0|IGS10_HUMAN	tr|A0A455AHY9|A0A455AHY9_PHYMC	23.295	176	115	5	496	663	8183	8346	2.5	40.0
sp|Q6WRI0|IGS10_HUMAN	tr|A0A455AHY9|A0A455AHY9_PHYMC	29.897	97	57	3	2445	2533	16797	16890	2.6	40.0
sp|Q6WRI0|IGS10_HUMAN	tr|A0A455AHY9|A0A455AHY9_PHYMC	24.737	190	106	9	2463	2622	16992	17174	2.8	39.7
sp|Q6WRI0|IGS10_HUMAN	tr|A0A455AHY9|A0A455AHY9_PHYMC	21.910	178	115	6	485	652	4604	4767	2.8	39.7
sp|Q6WRI0|IGS10_HUMAN	tr|A0A455AHY9|A0A455AHY9_PHYMC	26.415	106	73	2	2517	2622	883	983	2.9	39.7
sp|Q6WRI0|IGS10_HUMAN	tr|A0A455AHY9|A0A455AHY9_PHYMC	32.000	75	43	3	1673	1744	22084	22153	2.9	39.7
sp|Q6WRI0|IGS10_HUMAN	tr|A0A455AHY9|A0A455AHY9_PHYMC	28.676	136	85	5	2114	2239	30293	30426	3.0	39.7
sp|Q6WRI0|IGS10_HUMAN	tr|A0A455AHY9|A0A455AHY9_PHYMC	28.235	170	109	7	489	652	6949	7111	3.0	39.7
sp|Q6WRI0|IGS10_HUMAN	tr|A0A455AHY9|A0A455AHY9_PHYMC	32.184	87	51	2	2538	2622	22755	22835	3.2	39.7
sp|Q6WRI0|IGS10_HUMAN	tr|A0A455AHY9|A0A455AHY9_PHYMC	27.473	91	62	2	1755	1843	29648	29736	3.4	39.7
sp|Q6WRI0|IGS10_HUMAN	tr|A0A455AHY9|A0A455AHY9_PHYMC	23.000	100	77	0	1645	1744	19878	19977	3.5	39.3
sp|Q6WRI0|IGS10_HUMAN	tr|A0A455AHY9|A0A455AHY9_PHYMC	29.412	102	64	4	1744	1841	24220	24317	3.5	39.3
sp|Q6WRI0|IGS10_HUMAN	tr|A0A455AHY9|A0A455AHY9_PHYMC	25.301	166	111	5	492	652	6203	6360	3.6	39.3
sp|Q6WRI0|IGS10_HUMAN	tr|A0A455AHY9|A0A455AHY9_PHYMC	32.039	103	62	3	1646	1744	25301	25399	4.1	39.3
sp|Q6WRI0|IGS10_HUMAN	tr|A0A455AHY9|A0A455AHY9_PHYMC	28.767	73	50	1	582	652	1249	1321	4.3	39.3
sp|Q6WRI0|IGS10_HUMAN	tr|A0A455AHY9|A0A455AHY9_PHYMC	33.333	72	43	2	584	652	32223	32292	4.4	39.3
sp|Q6WRI0|IGS10_HUMAN	tr|A0A455AHY9|A0A455AHY9_PHYMC	26.966	89	62	1	1753	1841	20294	20379	5.0	38.9
sp|Q6WRI0|IGS10_HUMAN	tr|A0A455AHY9|A0A455AHY9_PHYMC	21.678	143	106	2	2396	2532	19840	19982	5.6	38.9
sp|Q6WRI0|IGS10_HUMAN	tr|A0A455AHY9|A0A455AHY9_PHYMC	28.000	125	85	3	2311	2432	25963	26085	5.6	38.9
sp|Q6WRI0|IGS10_HUMAN	tr|A0A455AHY9|A0A455AHY9_PHYMC	25.893	112	75	4	545	652	7194	7301	6.5	38.5
sp|Q6WRI0|IGS10_HUMAN	tr|A0A455AHY9|A0A455AHY9_PHYMC	28.205	78	54	2	1857	1934	19205	19280	6.7	38.5
sp|Q6WRI0|IGS10_HUMAN	tr|A0A455AHY9|A0A455AHY9_PHYMC	26.012	173	111	7	1871	2039	29575	29734	7.1	38.5
sp|Q6WRI0|IGS10_HUMAN	tr|A0A455AHY9|A0A455AHY9_PHYMC	25.789	190	116	8	480	663	5639	5809	7.3	38.5
sp|Q6WRI0|IGS10_HUMAN	tr|A0A455AHY9|A0A455AHY9_PHYMC	26.012	173	91	8	2210	2366	24190	24341	7.3	38.5
sp|Q6WRI0|IGS10_HUMAN	tr|A0A455AHY9|A0A455AHY9_PHYMC	27.059	170	115	6	487	652	8829	8993	7.4	38.5
sp|Q6WRI0|IGS10_HUMAN	tr|A0A455AHY9|A0A455AHY9_PHYMC	24.868	189	110	8	2070	2234	25219	25399	7.5	38.5
sp|Q6WRI0|IGS10_HUMAN	tr|A0A455AHY9|A0A455AHY9_PHYMC	22.170	424	246	20	2228	2612	30029	30407	7.5	38.5
sp|Q6WRI0|IGS10_HUMAN	tr|A0A455AHY9|A0A455AHY9_PHYMC	29.630	81	52	2	2543	2623	16799	16874	9.2	38.1
sp|Q6WRI0|IGS10_HUMAN	tr|A0A455AHY9|A0A455AHY9_PHYMC	27.660	94	59	2	2153	2240	19893	19983	9.2	38.1
sp|Q6WRI0|IGS10_HUMAN	tr|W5Q754|W5Q754_SHEEP	24.759	933	633	27	1708	2622	6832	7713	1.05e-54	219
sp|Q6WRI0|IGS10_HUMAN	tr|W5Q754|W5Q754_SHEEP	26.709	951	602	37	1697	2613	8125	9014	2.87e-53	215
sp|Q6WRI0|IGS10_HUMAN	tr|W5Q754|W5Q754_SHEEP	25.134	935	624	31	1708	2622	6739	7617	2.75e-52	211
sp|Q6WRI0|IGS10_HUMAN	tr|W5Q754|W5Q754_SHEEP	24.186	1013	676	31	1639	2623	6577	7525	3.21e-51	208
sp|Q6WRI0|IGS10_HUMAN	tr|W5Q754|W5Q754_SHEEP	24.085	984	682	27	1646	2614	6488	7421	6.84e-50	204
sp|Q6WRI0|IGS10_HUMAN	tr|W5Q754|W5Q754_SHEEP	24.116	933	637	31	1707	2622	4388	5266	5.51e-49	201
sp|Q6WRI0|IGS10_HUMAN	tr|W5Q754|W5Q754_SHEEP	22.300	1000	700	29	1644	2622	6299	7242	3.41e-46	191
sp|Q6WRI0|IGS10_HUMAN	tr|W5Q754|W5Q754_SHEEP	24.780	1025	662	35	1647	2622	8457	9421	1.31e-45	189
sp|Q6WRI0|IGS10_HUMAN	tr|W5Q754|W5Q754_SHEEP	22.809	1004	693	36	1644	2623	6013	6958	3.75e-44	184
sp|Q6WRI0|IGS10_HUMAN	tr|W5Q754|W5Q754_SHEEP	23.475	967	645	31	1663	2605	7354	8249	1.72e-41	176
sp|Q6WRI0|IGS10_HUMAN	tr|W5Q754|W5Q754_SHEEP	21.888	932	661	28	1707	2622	6170	7050	1.30e-40	173
sp|Q6WRI0|IGS10_HUMAN	tr|W5Q754|W5Q754_SHEEP	24.127	945	633	31	1690	2614	7473	8353	3.60e-39	168
sp|Q6WRI0|IGS10_HUMAN	tr|W5Q754|W5Q754_SHEEP	24.541	925	627	31	1707	2613	4292	5163	3.83e-36	158
sp|Q6WRI0|IGS10_HUMAN	tr|W5Q754|W5Q754_SHEEP	22.587	974	675	34	1668	2623	5196	6108	2.67e-35	155
sp|Q6WRI0|IGS10_HUMAN	tr|W5Q754|W5Q754_SHEEP	22.390	996	699	32	1644	2623	4609	5546	3.08e-34	152
sp|Q6WRI0|IGS10_HUMAN	tr|W5Q754|W5Q754_SHEEP	21.085	977	687	30	1668	2623	7922	8835	1.96e-33	149
sp|Q6WRI0|IGS10_HUMAN	tr|W5Q754|W5Q754_SHEEP	23.506	753	512	23	1708	2431	8707	9424	2.05e-31	142
sp|Q6WRI0|IGS10_HUMAN	tr|W5Q754|W5Q754_SHEEP	25.962	520	356	17	2100	2612	4289	4786	1.81e-27	129
sp|Q6WRI0|IGS10_HUMAN	tr|W5Q754|W5Q754_SHEEP	22.329	936	582	43	1708	2609	13964	14788	1.02e-13	84.3
sp|Q6WRI0|IGS10_HUMAN	tr|W5Q754|W5Q754_SHEEP	21.538	975	585	44	1708	2623	2839	3692	4.33e-11	75.5
sp|Q6WRI0|IGS10_HUMAN	tr|W5Q754|W5Q754_SHEEP	21.353	473	259	14	1857	2230	1458	1916	1.44e-09	70.5
sp|Q6WRI0|IGS10_HUMAN	tr|W5Q754|W5Q754_SHEEP	27.731	238	151	11	2395	2623	4292	4517	1.26e-08	67.4
sp|Q6WRI0|IGS10_HUMAN	tr|W5Q754|W5Q754_SHEEP	21.290	775	474	29	1614	2331	2997	3692	2.05e-08	66.6
sp|Q6WRI0|IGS10_HUMAN	tr|W5Q754|W5Q754_SHEEP	21.102	635	325	20	1956	2431	1302	1919	3.25e-08	65.9
sp|Q6WRI0|IGS10_HUMAN	tr|W5Q754|W5Q754_SHEEP	22.163	564	328	22	1838	2337	34519	35035	1.38e-07	63.9
sp|Q6WRI0|IGS10_HUMAN	tr|W5Q754|W5Q754_SHEEP	29.947	187	106	5	489	663	7070	7243	9.41e-07	61.2
sp|Q6WRI0|IGS10_HUMAN	tr|W5Q754|W5Q754_SHEEP	24.324	259	165	7	1708	1945	9184	9432	1.33e-06	60.8
sp|Q6WRI0|IGS10_HUMAN	tr|W5Q754|W5Q754_SHEEP	26.148	283	184	12	2069	2335	33422	33695	1.49e-06	60.5
sp|Q6WRI0|IGS10_HUMAN	tr|W5Q754|W5Q754_SHEEP	21.554	399	261	13	1644	2023	34653	35018	6.29e-06	58.5
sp|Q6WRI0|IGS10_HUMAN	tr|W5Q754|W5Q754_SHEEP	26.178	191	110	6	2347	2523	32346	32519	1.40e-05	57.4
sp|Q6WRI0|IGS10_HUMAN	tr|W5Q754|W5Q754_SHEEP	27.542	236	111	11	2231	2418	937	1160	1.66e-05	57.0
sp|Q6WRI0|IGS10_HUMAN	tr|W5Q754|W5Q754_SHEEP	29.143	175	107	6	487	654	5094	5258	2.26e-05	56.6
sp|Q6WRI0|IGS10_HUMAN	tr|W5Q754|W5Q754_SHEEP	23.810	189	136	4	1654	1837	1449	1634	2.86e-05	56.2
sp|Q6WRI0|IGS10_HUMAN	tr|W5Q754|W5Q754_SHEEP	20.048	414	283	13	2153	2549	34668	35050	6.78e-05	55.1
sp|Q6WRI0|IGS10_HUMAN	tr|W5Q754|W5Q754_SHEEP	27.461	193	120	6	1953	2136	32743	32924	8.49e-05	54.7
sp|Q6WRI0|IGS10_HUMAN	tr|W5Q754|W5Q754_SHEEP	21.951	574	369	25	2085	2613	32275	32814	3.01e-04	52.8
sp|Q6WRI0|IGS10_HUMAN	tr|W5Q754|W5Q754_SHEEP	29.319	191	115	9	1663	1841	32746	32928	3.55e-04	52.8
sp|Q6WRI0|IGS10_HUMAN	tr|W5Q754|W5Q754_SHEEP	34.286	105	55	3	2153	2247	21109	21209	3.83e-04	52.4
sp|Q6WRI0|IGS10_HUMAN	tr|W5Q754|W5Q754_SHEEP	22.927	205	131	7	1876	2072	32281	32466	4.65e-04	52.4
sp|Q6WRI0|IGS10_HUMAN	tr|W5Q754|W5Q754_SHEEP	25.267	281	170	12	1666	1922	32354	32618	5.58e-04	52.0
sp|Q6WRI0|IGS10_HUMAN	tr|W5Q754|W5Q754_SHEEP	20.784	510	303	19	1690	2137	34559	35029	6.60e-04	51.6
sp|Q6WRI0|IGS10_HUMAN	tr|W5Q754|W5Q754_SHEEP	25.121	207	135	6	2426	2622	1438	1634	8.28e-04	51.6
sp|Q6WRI0|IGS10_HUMAN	tr|W5Q754|W5Q754_SHEEP	27.586	174	115	5	486	654	7538	7705	8.63e-04	51.2
sp|Q6WRI0|IGS10_HUMAN	tr|W5Q754|W5Q754_SHEEP	26.812	138	82	4	1748	1876	32339	32466	0.001	51.2
sp|Q6WRI0|IGS10_HUMAN	tr|W5Q754|W5Q754_SHEEP	28.409	176	113	6	1755	1924	15	183	0.001	51.2
sp|Q6WRI0|IGS10_HUMAN	tr|W5Q754|W5Q754_SHEEP	27.778	126	88	2	2310	2432	19974	20099	0.001	50.8
sp|Q6WRI0|IGS10_HUMAN	tr|W5Q754|W5Q754_SHEEP	23.684	266	144	11	1706	1925	33430	33682	0.001	50.8
sp|Q6WRI0|IGS10_HUMAN	tr|W5Q754|W5Q754_SHEEP	24.862	181	125	4	486	662	8375	8548	0.002	50.1
sp|Q6WRI0|IGS10_HUMAN	tr|W5Q754|W5Q754_SHEEP	30.645	124	81	3	531	652	8797	8917	0.002	50.1
sp|Q6WRI0|IGS10_HUMAN	tr|W5Q754|W5Q754_SHEEP	30.534	131	87	3	536	663	9184	9313	0.002	50.1
sp|Q6WRI0|IGS10_HUMAN	tr|W5Q754|W5Q754_SHEEP	33.333	108	68	3	1736	1841	21086	21191	0.004	49.3
sp|Q6WRI0|IGS10_HUMAN	tr|W5Q754|W5Q754_SHEEP	29.070	172	111	6	486	652	6500	6665	0.004	48.9
sp|Q6WRI0|IGS10_HUMAN	tr|W5Q754|W5Q754_SHEEP	27.551	98	67	2	1744	1841	20701	20794	0.005	48.9
sp|Q6WRI0|IGS10_HUMAN	tr|W5Q754|W5Q754_SHEEP	27.027	185	118	7	489	665	8947	9122	0.005	48.9
sp|Q6WRI0|IGS10_HUMAN	tr|W5Q754|W5Q754_SHEEP	22.817	355	207	16	2316	2622	33356	33691	0.005	48.9
sp|Q6WRI0|IGS10_HUMAN	tr|W5Q754|W5Q754_SHEEP	31.250	96	64	2	2527	2622	35133	35226	0.006	48.5
sp|Q6WRI0|IGS10_HUMAN	tr|W5Q754|W5Q754_SHEEP	21.846	325	196	12	1853	2136	33384	33691	0.006	48.5
sp|Q6WRI0|IGS10_HUMAN	tr|W5Q754|W5Q754_SHEEP	26.163	172	117	4	484	652	7818	7982	0.006	48.5
sp|Q6WRI0|IGS10_HUMAN	tr|W5Q754|W5Q754_SHEEP	23.697	211	105	6	1673	1837	1716	1916	0.009	48.1
sp|Q6WRI0|IGS10_HUMAN	tr|W5Q754|W5Q754_SHEEP	28.467	137	90	4	531	663	4572	4704	0.011	47.8
sp|Q6WRI0|IGS10_HUMAN	tr|W5Q754|W5Q754_SHEEP	20.433	323	199	9	1749	2024	850	1161	0.012	47.8
sp|Q6WRI0|IGS10_HUMAN	tr|W5Q754|W5Q754_SHEEP	25.731	171	111	6	488	652	8569	8729	0.012	47.4
sp|Q6WRI0|IGS10_HUMAN	tr|W5Q754|W5Q754_SHEEP	23.747	379	226	13	2150	2514	1296	1625	0.014	47.4
sp|Q6WRI0|IGS10_HUMAN	tr|W5Q754|W5Q754_SHEEP	23.370	629	374	30	1935	2513	23654	24224	0.019	47.0
sp|Q6WRI0|IGS10_HUMAN	tr|W5Q754|W5Q754_SHEEP	25.275	182	126	5	490	668	7261	7435	0.025	46.6
sp|Q6WRI0|IGS10_HUMAN	tr|W5Q754|W5Q754_SHEEP	26.429	140	84	4	1617	1747	34340	34469	0.030	46.2
sp|Q6WRI0|IGS10_HUMAN	tr|W5Q754|W5Q754_SHEEP	29.474	95	65	2	1744	1837	35133	35226	0.036	46.2
sp|Q6WRI0|IGS10_HUMAN	tr|W5Q754|W5Q754_SHEEP	28.037	107	71	3	1931	2034	35124	35227	0.037	45.8
sp|Q6WRI0|IGS10_HUMAN	tr|W5Q754|W5Q754_SHEEP	29.936	157	71	5	2396	2529	25782	25922	0.059	45.4
sp|Q6WRI0|IGS10_HUMAN	tr|W5Q754|W5Q754_SHEEP	37.143	70	39	2	2447	2514	19725	19791	0.069	45.1
sp|Q6WRI0|IGS10_HUMAN	tr|W5Q754|W5Q754_SHEEP	24.294	177	124	5	490	663	5753	5922	0.079	45.1
sp|Q6WRI0|IGS10_HUMAN	tr|W5Q754|W5Q754_SHEEP	31.765	85	51	3	1746	1828	34365	34444	0.097	44.7
sp|Q6WRI0|IGS10_HUMAN	tr|W5Q754|W5Q754_SHEEP	26.220	164	112	5	2259	2418	25	183	0.10	44.7
sp|Q6WRI0|IGS10_HUMAN	tr|W5Q754|W5Q754_SHEEP	29.651	172	108	6	487	652	8849	9013	0.11	44.3
sp|Q6WRI0|IGS10_HUMAN	tr|W5Q754|W5Q754_SHEEP	24.171	211	129	7	2053	2247	32351	32546	0.12	44.3
sp|Q6WRI0|IGS10_HUMAN	tr|W5Q754|W5Q754_SHEEP	25.373	134	92	4	1904	2031	22826	22957	0.13	44.3
sp|Q6WRI0|IGS10_HUMAN	tr|W5Q754|W5Q754_SHEEP	25.676	148	94	4	2294	2432	31200	31340	0.14	43.9
sp|Q6WRI0|IGS10_HUMAN	tr|W5Q754|W5Q754_SHEEP	25.510	196	129	7	2337	2523	6	193	0.14	43.9
sp|Q6WRI0|IGS10_HUMAN	tr|W5Q754|W5Q754_SHEEP	22.289	166	123	3	488	652	7636	7796	0.16	43.9
sp|Q6WRI0|IGS10_HUMAN	tr|W5Q754|W5Q754_SHEEP	31.325	83	51	1	2541	2623	19033	19109	0.17	43.9
sp|Q6WRI0|IGS10_HUMAN	tr|W5Q754|W5Q754_SHEEP	23.129	147	85	3	1708	1837	33556	33691	0.17	43.9
sp|Q6WRI0|IGS10_HUMAN	tr|W5Q754|W5Q754_SHEEP	25.287	87	61	1	1755	1841	18336	18418	0.17	43.9
sp|Q6WRI0|IGS10_HUMAN	tr|W5Q754|W5Q754_SHEEP	29.032	124	77	4	1744	1860	19017	19136	0.20	43.5
sp|Q6WRI0|IGS10_HUMAN	tr|W5Q754|W5Q754_SHEEP	25.806	124	66	5	2050	2155	34375	34490	0.21	43.5
sp|Q6WRI0|IGS10_HUMAN	tr|W5Q754|W5Q754_SHEEP	28.302	106	65	3	1740	1841	31934	32032	0.23	43.5
sp|Q6WRI0|IGS10_HUMAN	tr|W5Q754|W5Q754_SHEEP	29.412	170	107	7	489	652	6974	7136	0.24	43.1
sp|Q6WRI0|IGS10_HUMAN	tr|W5Q754|W5Q754_SHEEP	23.132	281	195	6	2140	2400	32731	33010	0.25	43.1
sp|Q6WRI0|IGS10_HUMAN	tr|W5Q754|W5Q754_SHEEP	28.082	146	85	5	2396	2527	28629	28768	0.26	43.1
sp|Q6WRI0|IGS10_HUMAN	tr|W5Q754|W5Q754_SHEEP	26.531	147	99	4	2387	2527	20651	20794	0.26	43.1
sp|Q6WRI0|IGS10_HUMAN	tr|W5Q754|W5Q754_SHEEP	28.800	125	84	3	2311	2432	26085	26207	0.27	43.1
sp|Q6WRI0|IGS10_HUMAN	tr|W5Q754|W5Q754_SHEEP	24.855	173	100	6	489	654	8012	8161	0.28	43.1
sp|Q6WRI0|IGS10_HUMAN	tr|W5Q754|W5Q754_SHEEP	29.070	86	55	1	2538	2623	18336	18415	0.30	43.1
sp|Q6WRI0|IGS10_HUMAN	tr|W5Q754|W5Q754_SHEEP	25.197	127	90	3	528	652	6917	7040	0.35	42.7
sp|Q6WRI0|IGS10_HUMAN	tr|W5Q754|W5Q754_SHEEP	28.090	89	61	1	1753	1841	20416	20501	0.35	42.7
sp|Q6WRI0|IGS10_HUMAN	tr|W5Q754|W5Q754_SHEEP	20.379	211	129	5	2050	2221	951	1161	0.35	42.7
sp|Q6WRI0|IGS10_HUMAN	tr|W5Q754|W5Q754_SHEEP	25.444	169	117	5	488	653	6409	6571	0.41	42.4
sp|Q6WRI0|IGS10_HUMAN	tr|W5Q754|W5Q754_SHEEP	31.111	135	78	5	2113	2234	15453	15585	0.42	42.4
sp|Q6WRI0|IGS10_HUMAN	tr|W5Q754|W5Q754_SHEEP	23.034	178	113	6	485	652	4623	4786	0.46	42.4
sp|Q6WRI0|IGS10_HUMAN	tr|W5Q754|W5Q754_SHEEP	23.864	264	171	12	2288	2534	22814	23064	0.46	42.4
sp|Q6WRI0|IGS10_HUMAN	tr|W5Q754|W5Q754_SHEEP	25.781	128	72	5	1753	1870	31256	31370	0.47	42.4
sp|Q6WRI0|IGS10_HUMAN	tr|W5Q754|W5Q754_SHEEP	23.853	218	140	8	2261	2470	32753	32952	0.54	42.0
sp|Q6WRI0|IGS10_HUMAN	tr|W5Q754|W5Q754_SHEEP	24.599	187	129	5	482	663	6308	6487	0.58	42.0
sp|Q6WRI0|IGS10_HUMAN	tr|W5Q754|W5Q754_SHEEP	26.724	232	137	11	2050	2263	17	233	0.59	42.0
sp|Q6WRI0|IGS10_HUMAN	tr|W5Q754|W5Q754_SHEEP	27.358	106	72	2	2517	2622	929	1029	0.64	42.0
sp|Q6WRI0|IGS10_HUMAN	tr|W5Q754|W5Q754_SHEEP	27.273	88	58	1	2536	2623	27996	28077	0.64	42.0
sp|Q6WRI0|IGS10_HUMAN	tr|W5Q754|W5Q754_SHEEP	27.500	120	86	1	536	654	4389	4508	0.70	41.6
sp|Q6WRI0|IGS10_HUMAN	tr|W5Q754|W5Q754_SHEEP	20.976	410	246	15	1750	2127	22585	22948	0.88	41.6
sp|Q6WRI0|IGS10_HUMAN	tr|W5Q754|W5Q754_SHEEP	28.090	89	58	2	1755	1841	25437	25521	0.91	41.2
sp|Q6WRI0|IGS10_HUMAN	tr|W5Q754|W5Q754_SHEEP	24.468	188	121	6	480	663	5659	5829	1.1	41.2
sp|Q6WRI0|IGS10_HUMAN	tr|W5Q754|W5Q754_SHEEP	23.913	184	109	5	486	654	6596	6763	1.1	41.2
sp|Q6WRI0|IGS10_HUMAN	tr|W5Q754|W5Q754_SHEEP	26.842	190	129	5	487	672	7728	7911	1.1	41.2
sp|Q6WRI0|IGS10_HUMAN	tr|W5Q754|W5Q754_SHEEP	26.190	168	107	6	492	652	6226	6383	1.3	40.8
sp|Q6WRI0|IGS10_HUMAN	tr|W5Q754|W5Q754_SHEEP	30.075	133	88	3	531	661	6827	6956	1.3	40.8
sp|Q6WRI0|IGS10_HUMAN	tr|W5Q754|W5Q754_SHEEP	32.609	92	56	3	1935	2025	20696	20782	1.4	40.8
sp|Q6WRI0|IGS10_HUMAN	tr|W5Q754|W5Q754_SHEEP	26.786	112	74	4	545	652	7219	7326	1.6	40.4
sp|Q6WRI0|IGS10_HUMAN	tr|W5Q754|W5Q754_SHEEP	32.530	83	55	1	2153	2234	20712	20794	1.6	40.4
sp|Q6WRI0|IGS10_HUMAN	tr|W5Q754|W5Q754_SHEEP	28.409	88	57	1	2536	2623	25834	25915	1.7	40.4
sp|Q6WRI0|IGS10_HUMAN	tr|W5Q754|W5Q754_SHEEP	25.824	182	114	8	2070	2234	18537	18714	1.8	40.4
sp|Q6WRI0|IGS10_HUMAN	tr|W5Q754|W5Q754_SHEEP	31.776	107	67	4	2519	2623	21086	21188	1.8	40.4
sp|Q6WRI0|IGS10_HUMAN	tr|W5Q754|W5Q754_SHEEP	29.412	102	61	3	2440	2533	16914	17012	1.8	40.4
sp|Q6WRI0|IGS10_HUMAN	tr|W5Q754|W5Q754_SHEEP	26.606	109	71	4	1753	1856	26917	27021	1.8	40.4
sp|Q6WRI0|IGS10_HUMAN	tr|W5Q754|W5Q754_SHEEP	28.571	91	62	1	2153	2240	20015	20105	1.9	40.4
sp|Q6WRI0|IGS10_HUMAN	tr|W5Q754|W5Q754_SHEEP	25.749	167	105	6	2470	2623	22507	22667	2.0	40.4
sp|Q6WRI0|IGS10_HUMAN	tr|W5Q754|W5Q754_SHEEP	31.132	106	56	5	1748	1846	24748	24843	2.0	40.4
sp|Q6WRI0|IGS10_HUMAN	tr|W5Q754|W5Q754_SHEEP	28.889	90	61	1	2449	2538	26926	27012	2.1	40.0
sp|Q6WRI0|IGS10_HUMAN	tr|W5Q754|W5Q754_SHEEP	32.877	73	46	3	2150	2220	948	1019	2.1	40.0
sp|Q6WRI0|IGS10_HUMAN	tr|W5Q754|W5Q754_SHEEP	30.435	138	80	5	2493	2623	26870	26998	2.1	40.0
sp|Q6WRI0|IGS10_HUMAN	tr|W5Q754|W5Q754_SHEEP	26.250	160	107	4	1804	1952	17155	17314	2.1	40.0
sp|Q6WRI0|IGS10_HUMAN	tr|W5Q754|W5Q754_SHEEP	25.989	177	127	2	487	662	8661	8834	2.3	40.0
sp|Q6WRI0|IGS10_HUMAN	tr|W5Q754|W5Q754_SHEEP	26.667	75	53	1	1670	1744	27613	27685	2.3	40.0
sp|Q6WRI0|IGS10_HUMAN	tr|W5Q754|W5Q754_SHEEP	25.556	180	120	6	487	659	5843	6015	2.4	40.0
sp|Q6WRI0|IGS10_HUMAN	tr|W5Q754|W5Q754_SHEEP	25.301	83	54	3	1857	1936	29775	29852	2.5	40.0
sp|Q6WRI0|IGS10_HUMAN	tr|W5Q754|W5Q754_SHEEP	28.571	126	80	4	2409	2527	23921	24043	2.5	40.0
sp|Q6WRI0|IGS10_HUMAN	tr|W5Q754|W5Q754_SHEEP	31.481	108	66	3	1641	1744	25418	25521	2.5	40.0
sp|Q6WRI0|IGS10_HUMAN	tr|W5Q754|W5Q754_SHEEP	32.895	76	46	2	1670	1742	35155	35228	2.6	40.0
sp|Q6WRI0|IGS10_HUMAN	tr|W5Q754|W5Q754_SHEEP	31.461	89	58	3	2426	2513	933	1019	2.8	39.7
sp|Q6WRI0|IGS10_HUMAN	tr|W5Q754|W5Q754_SHEEP	27.273	154	93	7	1717	1856	18587	18735	2.9	39.7
sp|Q6WRI0|IGS10_HUMAN	tr|W5Q754|W5Q754_SHEEP	28.676	136	85	5	2114	2239	30415	30548	3.1	39.7
sp|Q6WRI0|IGS10_HUMAN	tr|W5Q754|W5Q754_SHEEP	23.618	199	118	8	2395	2579	17155	17333	3.3	39.7
sp|Q6WRI0|IGS10_HUMAN	tr|W5Q754|W5Q754_SHEEP	23.607	305	166	13	501	759	1717	2000	3.4	39.7
sp|Q6WRI0|IGS10_HUMAN	tr|W5Q754|W5Q754_SHEEP	32.000	75	43	3	1673	1744	22206	22275	3.5	39.3
sp|Q6WRI0|IGS10_HUMAN	tr|W5Q754|W5Q754_SHEEP	28.571	91	56	4	584	667	950	1038	3.7	39.3
sp|Q6WRI0|IGS10_HUMAN	tr|W5Q754|W5Q754_SHEEP	24.294	177	109	6	1871	2039	29697	29856	3.7	39.3
sp|Q6WRI0|IGS10_HUMAN	tr|W5Q754|W5Q754_SHEEP	18.721	219	161	4	1748	1955	32734	32946	3.8	39.3
sp|Q6WRI0|IGS10_HUMAN	tr|W5Q754|W5Q754_SHEEP	26.496	117	81	2	2153	2266	30861	30975	3.8	39.3
sp|Q6WRI0|IGS10_HUMAN	tr|W5Q754|W5Q754_SHEEP	28.431	102	65	4	1744	1841	24342	24439	3.9	39.3
sp|Q6WRI0|IGS10_HUMAN	tr|W5Q754|W5Q754_SHEEP	25.424	177	111	7	1670	1841	19644	19804	4.3	39.3
sp|Q6WRI0|IGS10_HUMAN	tr|W5Q754|W5Q754_SHEEP	25.778	225	148	8	2409	2622	22741	22957	4.6	38.9
sp|Q6WRI0|IGS10_HUMAN	tr|W5Q754|W5Q754_SHEEP	25.385	130	89	2	2112	2234	30123	30251	4.7	38.9
sp|Q6WRI0|IGS10_HUMAN	tr|W5Q754|W5Q754_SHEEP	33.333	72	43	2	584	652	32347	32416	4.7	38.9
sp|Q6WRI0|IGS10_HUMAN	tr|W5Q754|W5Q754_SHEEP	24.157	178	113	6	496	663	8197	8362	5.1	38.9
sp|Q6WRI0|IGS10_HUMAN	tr|W5Q754|W5Q754_SHEEP	26.923	156	91	6	2388	2527	30795	30943	5.2	38.9
sp|Q6WRI0|IGS10_HUMAN	tr|W5Q754|W5Q754_SHEEP	26.230	183	106	8	487	654	8470	8638	5.3	38.9
sp|Q6WRI0|IGS10_HUMAN	tr|W5Q754|W5Q754_SHEEP	23.448	145	101	3	2392	2527	29711	29854	5.8	38.9
sp|Q6WRI0|IGS10_HUMAN	tr|W5Q754|W5Q754_SHEEP	28.205	78	54	2	1857	1934	19327	19402	6.4	38.5
sp|Q6WRI0|IGS10_HUMAN	tr|W5Q754|W5Q754_SHEEP	32.143	84	55	2	2153	2234	22192	22275	6.5	38.5
sp|Q6WRI0|IGS10_HUMAN	tr|W5Q754|W5Q754_SHEEP	27.103	107	69	3	2131	2234	25421	25521	6.5	38.5
sp|Q6WRI0|IGS10_HUMAN	tr|W5Q754|W5Q754_SHEEP	27.500	120	70	2	2343	2446	29079	29197	6.7	38.5
sp|Q6WRI0|IGS10_HUMAN	tr|W5Q754|W5Q754_SHEEP	19.410	407	273	13	1753	2137	27996	28369	6.8	38.5
sp|Q6WRI0|IGS10_HUMAN	tr|W5Q754|W5Q754_SHEEP	31.132	106	63	5	1844	1945	34366	34465	7.4	38.5
sp|Q6WRI0|IGS10_HUMAN	tr|W5Q754|W5Q754_SHEEP	24.828	145	89	4	1657	1786	26122	26261	8.3	38.1
sp|Q6WRI0|IGS10_HUMAN	tr|W5Q754|W5Q754_SHEEP	31.250	80	54	1	584	662	20711	20790	8.6	38.1
sp|Q6WRI0|IGS10_HUMAN	tr|W5Q754|W5Q754_SHEEP	24.272	103	72	2	1645	1744	20000	20099	9.2	38.1
sp|Q6WRI0|IGS10_HUMAN	tr|W5Q754|W5Q754_SHEEP	28.571	91	61	2	1755	1843	29770	29858	9.2	38.1
sp|Q6WRI0|IGS10_HUMAN	tr|W5Q754|W5Q754_SHEEP	29.348	92	57	2	1656	1744	15499	15585	9.8	38.1
sp|Q6WRI0|IGS10_HUMAN	tr|W5Q754|W5Q754_SHEEP	25.843	89	62	1	1753	1841	23670	23754	9.9	38.1
sp|Q6WRI0|IGS10_HUMAN	tr|A0A340WUR4|A0A340WUR4_LIPVE	26.964	942	602	40	1697	2613	8477	9357	1.08e-54	219
sp|Q6WRI0|IGS10_HUMAN	tr|A0A340WUR4|A0A340WUR4_LIPVE	24.160	952	614	31	1708	2622	8111	8991	3.90e-54	218
sp|Q6WRI0|IGS10_HUMAN	tr|A0A340WUR4|A0A340WUR4_LIPVE	24.356	932	637	26	1708	2622	7170	8050	7.43e-54	217
sp|Q6WRI0|IGS10_HUMAN	tr|A0A340WUR4|A0A340WUR4_LIPVE	24.324	999	679	31	1644	2622	7580	8521	7.77e-53	213
sp|Q6WRI0|IGS10_HUMAN	tr|A0A340WUR4|A0A340WUR4_LIPVE	24.152	1002	674	31	1647	2623	6922	7862	1.32e-51	209
sp|Q6WRI0|IGS10_HUMAN	tr|A0A340WUR4|A0A340WUR4_LIPVE	24.894	940	619	33	1708	2622	7077	7954	3.99e-51	207
sp|Q6WRI0|IGS10_HUMAN	tr|A0A340WUR4|A0A340WUR4_LIPVE	22.601	969	693	28	1663	2622	6189	7109	1.79e-49	202
sp|Q6WRI0|IGS10_HUMAN	tr|A0A340WUR4|A0A340WUR4_LIPVE	24.705	931	633	30	1707	2622	4732	5609	3.57e-48	198
sp|Q6WRI0|IGS10_HUMAN	tr|A0A340WUR4|A0A340WUR4_LIPVE	23.631	931	646	26	1706	2622	8391	9270	1.16e-47	196
sp|Q6WRI0|IGS10_HUMAN	tr|A0A340WUR4|A0A340WUR4_LIPVE	24.839	930	644	27	1706	2622	8768	9655	1.19e-47	196
sp|Q6WRI0|IGS10_HUMAN	tr|A0A340WUR4|A0A340WUR4_LIPVE	25.024	1023	656	34	1648	2622	8805	9764	9.87e-47	193
sp|Q6WRI0|IGS10_HUMAN	tr|A0A340WUR4|A0A340WUR4_LIPVE	24.252	936	653	30	1690	2614	7810	8700	1.34e-45	189
sp|Q6WRI0|IGS10_HUMAN	tr|A0A340WUR4|A0A340WUR4_LIPVE	22.256	993	707	27	1644	2622	6639	7580	2.62e-44	185
sp|Q6WRI0|IGS10_HUMAN	tr|A0A340WUR4|A0A340WUR4_LIPVE	22.384	1032	710	35	1621	2622	8114	9084	1.47e-38	166
sp|Q6WRI0|IGS10_HUMAN	tr|A0A340WUR4|A0A340WUR4_LIPVE	21.833	971	693	32	1668	2623	8259	9178	1.83e-37	162
sp|Q6WRI0|IGS10_HUMAN	tr|A0A340WUR4|A0A340WUR4_LIPVE	22.488	1005	686	34	1644	2623	4953	5889	5.81e-37	161
sp|Q6WRI0|IGS10_HUMAN	tr|A0A340WUR4|A0A340WUR4_LIPVE	23.422	982	657	35	1668	2623	5539	6451	4.57e-35	154
sp|Q6WRI0|IGS10_HUMAN	tr|A0A340WUR4|A0A340WUR4_LIPVE	23.816	760	499	26	1708	2431	9052	9767	2.29e-31	142
sp|Q6WRI0|IGS10_HUMAN	tr|A0A340WUR4|A0A340WUR4_LIPVE	22.410	830	549	28	1815	2613	4648	5413	7.40e-28	130
sp|Q6WRI0|IGS10_HUMAN	tr|A0A340WUR4|A0A340WUR4_LIPVE	26.296	521	353	20	2100	2612	4633	5130	3.49e-26	125
sp|Q6WRI0|IGS10_HUMAN	tr|A0A340WUR4|A0A340WUR4_LIPVE	24.332	674	449	24	1956	2613	4596	5224	4.79e-25	121
sp|Q6WRI0|IGS10_HUMAN	tr|A0A340WUR4|A0A340WUR4_LIPVE	21.892	941	576	40	1681	2540	3169	4031	6.37e-15	88.2
sp|Q6WRI0|IGS10_HUMAN	tr|A0A340WUR4|A0A340WUR4_LIPVE	21.564	473	258	14	1857	2230	1462	1920	1.44e-10	73.9
sp|Q6WRI0|IGS10_HUMAN	tr|A0A340WUR4|A0A340WUR4_LIPVE	21.571	904	522	38	1814	2623	3205	4015	1.23e-09	70.9
sp|Q6WRI0|IGS10_HUMAN	tr|A0A340WUR4|A0A340WUR4_LIPVE	22.708	480	260	15	2049	2431	1458	1923	1.58e-08	67.0
sp|Q6WRI0|IGS10_HUMAN	tr|A0A340WUR4|A0A340WUR4_LIPVE	20.097	826	527	39	1690	2482	14448	15173	4.25e-08	65.5
sp|Q6WRI0|IGS10_HUMAN	tr|A0A340WUR4|A0A340WUR4_LIPVE	25.507	345	198	17	2293	2623	4562	4861	4.98e-08	65.5
sp|Q6WRI0|IGS10_HUMAN	tr|A0A340WUR4|A0A340WUR4_LIPVE	22.165	388	266	11	1647	2023	34909	35271	1.73e-07	63.5
sp|Q6WRI0|IGS10_HUMAN	tr|A0A340WUR4|A0A340WUR4_LIPVE	28.936	235	108	12	2231	2418	937	1159	2.19e-07	63.2
sp|Q6WRI0|IGS10_HUMAN	tr|A0A340WUR4|A0A340WUR4_LIPVE	21.379	725	443	26	1748	2400	32573	33242	3.47e-07	62.8
sp|Q6WRI0|IGS10_HUMAN	tr|A0A340WUR4|A0A340WUR4_LIPVE	29.412	187	107	5	489	663	7408	7581	1.35e-06	60.8
sp|Q6WRI0|IGS10_HUMAN	tr|A0A340WUR4|A0A340WUR4_LIPVE	22.306	399	249	15	1861	2235	34928	35289	2.07e-06	60.1
sp|Q6WRI0|IGS10_HUMAN	tr|A0A340WUR4|A0A340WUR4_LIPVE	24.345	267	155	10	1708	1945	9527	9775	3.30e-06	59.3
sp|Q6WRI0|IGS10_HUMAN	tr|A0A340WUR4|A0A340WUR4_LIPVE	26.132	287	179	12	2069	2335	33654	33927	1.03e-05	57.8
sp|Q6WRI0|IGS10_HUMAN	tr|A0A340WUR4|A0A340WUR4_LIPVE	21.911	963	610	45	1719	2622	2860	3739	1.05e-05	57.8
sp|Q6WRI0|IGS10_HUMAN	tr|A0A340WUR4|A0A340WUR4_LIPVE	27.778	162	88	6	2347	2499	32580	32721	1.82e-05	57.0
sp|Q6WRI0|IGS10_HUMAN	tr|A0A340WUR4|A0A340WUR4_LIPVE	29.101	189	116	8	1663	1841	32980	33160	2.17e-05	56.6
sp|Q6WRI0|IGS10_HUMAN	tr|A0A340WUR4|A0A340WUR4_LIPVE	28.934	197	119	8	2438	2622	32570	32757	2.72e-05	56.2
sp|Q6WRI0|IGS10_HUMAN	tr|A0A340WUR4|A0A340WUR4_LIPVE	23.810	189	136	4	1654	1837	1453	1638	3.09e-05	56.2
sp|Q6WRI0|IGS10_HUMAN	tr|A0A340WUR4|A0A340WUR4_LIPVE	20.382	996	635	49	1653	2609	14061	14937	5.10e-05	55.5
sp|Q6WRI0|IGS10_HUMAN	tr|A0A340WUR4|A0A340WUR4_LIPVE	21.168	411	260	18	2164	2549	34932	35303	2.52e-04	53.1
sp|Q6WRI0|IGS10_HUMAN	tr|A0A340WUR4|A0A340WUR4_LIPVE	28.571	126	87	2	2310	2432	20210	20335	4.10e-04	52.4
sp|Q6WRI0|IGS10_HUMAN	tr|A0A340WUR4|A0A340WUR4_LIPVE	21.441	583	379	25	2085	2622	32509	33057	4.13e-04	52.4
sp|Q6WRI0|IGS10_HUMAN	tr|A0A340WUR4|A0A340WUR4_LIPVE	19.048	903	600	40	1659	2532	14334	15134	4.24e-04	52.4
sp|Q6WRI0|IGS10_HUMAN	tr|A0A340WUR4|A0A340WUR4_LIPVE	22.439	205	132	7	1876	2072	32515	32700	5.09e-04	52.0
sp|Q6WRI0|IGS10_HUMAN	tr|A0A340WUR4|A0A340WUR4_LIPVE	28.000	175	109	6	487	654	5437	5601	5.36e-04	52.0
sp|Q6WRI0|IGS10_HUMAN	tr|A0A340WUR4|A0A340WUR4_LIPVE	29.412	170	111	5	486	652	6840	7003	7.18e-04	51.6
sp|Q6WRI0|IGS10_HUMAN	tr|A0A340WUR4|A0A340WUR4_LIPVE	22.167	406	255	14	1753	2137	34917	35282	7.81e-04	51.6
sp|Q6WRI0|IGS10_HUMAN	tr|A0A340WUR4|A0A340WUR4_LIPVE	28.889	180	115	7	489	663	4877	5048	8.49e-04	51.6
sp|Q6WRI0|IGS10_HUMAN	tr|A0A340WUR4|A0A340WUR4_LIPVE	29.134	127	83	3	529	652	8197	8319	8.63e-04	51.2
sp|Q6WRI0|IGS10_HUMAN	tr|A0A340WUR4|A0A340WUR4_LIPVE	26.316	171	110	6	488	652	8914	9074	0.001	50.8
sp|Q6WRI0|IGS10_HUMAN	tr|A0A340WUR4|A0A340WUR4_LIPVE	28.409	176	113	6	1755	1924	15	183	0.001	50.8
sp|Q6WRI0|IGS10_HUMAN	tr|A0A340WUR4|A0A340WUR4_LIPVE	25.623	281	169	12	1666	1922	32588	32852	0.002	50.4
sp|Q6WRI0|IGS10_HUMAN	tr|A0A340WUR4|A0A340WUR4_LIPVE	30.645	124	81	3	531	652	9140	9260	0.003	49.7
sp|Q6WRI0|IGS10_HUMAN	tr|A0A340WUR4|A0A340WUR4_LIPVE	28.169	142	77	5	1703	1837	1797	1920	0.003	49.7
sp|Q6WRI0|IGS10_HUMAN	tr|A0A340WUR4|A0A340WUR4_LIPVE	31.250	96	64	2	2527	2622	35386	35479	0.004	49.3
sp|Q6WRI0|IGS10_HUMAN	tr|A0A340WUR4|A0A340WUR4_LIPVE	32.331	133	85	3	531	661	7165	7294	0.005	48.9
sp|Q6WRI0|IGS10_HUMAN	tr|A0A340WUR4|A0A340WUR4_LIPVE	23.656	186	123	5	489	665	9290	9465	0.006	48.5
sp|Q6WRI0|IGS10_HUMAN	tr|A0A340WUR4|A0A340WUR4_LIPVE	24.138	203	142	6	2426	2622	1442	1638	0.006	48.5
sp|Q6WRI0|IGS10_HUMAN	tr|A0A340WUR4|A0A340WUR4_LIPVE	25.225	222	144	7	2254	2470	32980	33184	0.007	48.5
sp|Q6WRI0|IGS10_HUMAN	tr|A0A340WUR4|A0A340WUR4_LIPVE	25.414	181	124	4	486	662	8722	8895	0.007	48.5
sp|Q6WRI0|IGS10_HUMAN	tr|A0A340WUR4|A0A340WUR4_LIPVE	21.080	389	258	14	1965	2337	34933	35288	0.008	48.1
sp|Q6WRI0|IGS10_HUMAN	tr|A0A340WUR4|A0A340WUR4_LIPVE	24.346	382	225	15	2150	2514	1295	1629	0.009	48.1
sp|Q6WRI0|IGS10_HUMAN	tr|A0A340WUR4|A0A340WUR4_LIPVE	24.257	202	113	5	1666	1838	3825	4015	0.012	47.8
sp|Q6WRI0|IGS10_HUMAN	tr|A0A340WUR4|A0A340WUR4_LIPVE	27.011	174	116	5	486	654	7875	8042	0.015	47.4
sp|Q6WRI0|IGS10_HUMAN	tr|A0A340WUR4|A0A340WUR4_LIPVE	22.184	293	169	11	1888	2136	33646	33923	0.023	46.6
sp|Q6WRI0|IGS10_HUMAN	tr|A0A340WUR4|A0A340WUR4_LIPVE	21.935	310	179	10	1764	2024	865	1160	0.024	46.6
sp|Q6WRI0|IGS10_HUMAN	tr|A0A340WUR4|A0A340WUR4_LIPVE	24.719	178	109	6	489	654	8349	8513	0.026	46.6
sp|Q6WRI0|IGS10_HUMAN	tr|A0A340WUR4|A0A340WUR4_LIPVE	28.244	131	90	3	536	663	9527	9656	0.043	45.8
sp|Q6WRI0|IGS10_HUMAN	tr|A0A340WUR4|A0A340WUR4_LIPVE	23.005	426	263	18	2034	2432	26056	26443	0.043	45.8
sp|Q6WRI0|IGS10_HUMAN	tr|A0A340WUR4|A0A340WUR4_LIPVE	28.421	95	66	2	1744	1837	35386	35479	0.048	45.4
sp|Q6WRI0|IGS10_HUMAN	tr|A0A340WUR4|A0A340WUR4_LIPVE	31.683	101	63	2	2153	2247	21345	21445	0.052	45.4
sp|Q6WRI0|IGS10_HUMAN	tr|A0A340WUR4|A0A340WUR4_LIPVE	25.287	87	61	1	1755	1841	18571	18653	0.056	45.4
sp|Q6WRI0|IGS10_HUMAN	tr|A0A340WUR4|A0A340WUR4_LIPVE	21.662	397	241	15	1667	2031	22835	23193	0.070	45.1
sp|Q6WRI0|IGS10_HUMAN	tr|A0A340WUR4|A0A340WUR4_LIPVE	26.220	164	112	5	2259	2418	25	183	0.072	45.1
sp|Q6WRI0|IGS10_HUMAN	tr|A0A340WUR4|A0A340WUR4_LIPVE	21.235	405	243	14	1755	2127	22824	23184	0.083	44.7
sp|Q6WRI0|IGS10_HUMAN	tr|A0A340WUR4|A0A340WUR4_LIPVE	25.510	98	69	2	1744	1841	20937	21030	0.089	44.7
sp|Q6WRI0|IGS10_HUMAN	tr|A0A340WUR4|A0A340WUR4_LIPVE	24.859	177	123	5	490	663	7599	7768	0.095	44.7
sp|Q6WRI0|IGS10_HUMAN	tr|A0A340WUR4|A0A340WUR4_LIPVE	25.758	198	126	7	2337	2523	6	193	0.099	44.7
sp|Q6WRI0|IGS10_HUMAN	tr|A0A340WUR4|A0A340WUR4_LIPVE	24.436	266	142	10	1706	1925	33662	33914	0.11	44.3
sp|Q6WRI0|IGS10_HUMAN	tr|A0A340WUR4|A0A340WUR4_LIPVE	32.407	108	69	3	1736	1841	21322	21427	0.11	44.3
sp|Q6WRI0|IGS10_HUMAN	tr|A0A340WUR4|A0A340WUR4_LIPVE	27.103	107	72	3	1931	2034	35377	35480	0.11	44.3
sp|Q6WRI0|IGS10_HUMAN	tr|A0A340WUR4|A0A340WUR4_LIPVE	27.358	106	66	3	1740	1841	32168	32266	0.12	44.3
sp|Q6WRI0|IGS10_HUMAN	tr|A0A340WUR4|A0A340WUR4_LIPVE	25.197	127	90	3	528	652	7255	7378	0.14	43.9
sp|Q6WRI0|IGS10_HUMAN	tr|A0A340WUR4|A0A340WUR4_LIPVE	31.765	85	51	3	1746	1828	34602	34681	0.16	43.9
sp|Q6WRI0|IGS10_HUMAN	tr|A0A340WUR4|A0A340WUR4_LIPVE	29.545	88	56	1	2536	2623	26070	26151	0.17	43.9
sp|Q6WRI0|IGS10_HUMAN	tr|A0A340WUR4|A0A340WUR4_LIPVE	31.111	135	78	5	2113	2234	15691	15823	0.18	43.9
sp|Q6WRI0|IGS10_HUMAN	tr|A0A340WUR4|A0A340WUR4_LIPVE	25.806	124	82	3	1617	1740	34577	34690	0.18	43.9
sp|Q6WRI0|IGS10_HUMAN	tr|A0A340WUR4|A0A340WUR4_LIPVE	28.082	146	85	5	2396	2527	28865	29004	0.19	43.5
sp|Q6WRI0|IGS10_HUMAN	tr|A0A340WUR4|A0A340WUR4_LIPVE	24.883	213	116	9	2050	2221	951	1160	0.21	43.5
sp|Q6WRI0|IGS10_HUMAN	tr|A0A340WUR4|A0A340WUR4_LIPVE	22.170	424	233	17	2050	2420	34612	34991	0.26	43.1
sp|Q6WRI0|IGS10_HUMAN	tr|A0A340WUR4|A0A340WUR4_LIPVE	25.828	151	96	4	2291	2432	31433	31576	0.29	43.1
sp|Q6WRI0|IGS10_HUMAN	tr|A0A340WUR4|A0A340WUR4_LIPVE	29.114	158	75	4	2396	2532	26018	26159	0.32	42.7
sp|Q6WRI0|IGS10_HUMAN	tr|A0A340WUR4|A0A340WUR4_LIPVE	31.132	106	56	4	1748	1846	24984	25079	0.38	42.7
sp|Q6WRI0|IGS10_HUMAN	tr|A0A340WUR4|A0A340WUR4_LIPVE	23.164	177	126	5	490	663	6096	6265	0.45	42.4
sp|Q6WRI0|IGS10_HUMAN	tr|A0A340WUR4|A0A340WUR4_LIPVE	28.916	83	54	2	2447	2527	19960	20039	0.49	42.4
sp|Q6WRI0|IGS10_HUMAN	tr|A0A340WUR4|A0A340WUR4_LIPVE	26.667	240	133	11	2050	2266	17	236	0.53	42.0
sp|Q6WRI0|IGS10_HUMAN	tr|A0A340WUR4|A0A340WUR4_LIPVE	20.639	407	270	14	1753	2137	20652	21027	0.53	42.0
sp|Q6WRI0|IGS10_HUMAN	tr|A0A340WUR4|A0A340WUR4_LIPVE	28.387	155	92	5	2387	2529	20887	21034	0.55	42.0
sp|Q6WRI0|IGS10_HUMAN	tr|A0A340WUR4|A0A340WUR4_LIPVE	25.758	132	88	3	2405	2527	29960	30090	0.59	42.0
sp|Q6WRI0|IGS10_HUMAN	tr|A0A340WUR4|A0A340WUR4_LIPVE	29.070	86	55	1	2538	2623	18571	18650	0.60	42.0
sp|Q6WRI0|IGS10_HUMAN	tr|A0A340WUR4|A0A340WUR4_LIPVE	25.683	183	113	8	2070	2234	18772	18949	0.62	42.0
sp|Q6WRI0|IGS10_HUMAN	tr|A0A340WUR4|A0A340WUR4_LIPVE	23.699	173	125	4	482	652	7966	8133	0.66	42.0
sp|Q6WRI0|IGS10_HUMAN	tr|A0A340WUR4|A0A340WUR4_LIPVE	26.875	160	106	4	1804	1952	17392	17551	0.71	41.6
sp|Q6WRI0|IGS10_HUMAN	tr|A0A340WUR4|A0A340WUR4_LIPVE	31.159	138	79	5	2493	2623	27106	27234	0.81	41.6
sp|Q6WRI0|IGS10_HUMAN	tr|A0A340WUR4|A0A340WUR4_LIPVE	22.034	236	136	7	2426	2617	933	1164	0.83	41.6
sp|Q6WRI0|IGS10_HUMAN	tr|A0A340WUR4|A0A340WUR4_LIPVE	25.444	169	117	5	488	653	6749	6911	0.85	41.6
sp|Q6WRI0|IGS10_HUMAN	tr|A0A340WUR4|A0A340WUR4_LIPVE	27.723	101	69	2	1646	1744	27823	27921	0.88	41.6
sp|Q6WRI0|IGS10_HUMAN	tr|A0A340WUR4|A0A340WUR4_LIPVE	24.121	199	117	8	2395	2579	17392	17570	0.92	41.2
sp|Q6WRI0|IGS10_HUMAN	tr|A0A340WUR4|A0A340WUR4_LIPVE	33.333	75	42	3	1673	1744	22442	22511	0.99	41.2
sp|Q6WRI0|IGS10_HUMAN	tr|A0A340WUR4|A0A340WUR4_LIPVE	23.295	176	115	5	496	663	8546	8709	1.0	41.2
sp|Q6WRI0|IGS10_HUMAN	tr|A0A340WUR4|A0A340WUR4_LIPVE	25.781	128	72	5	1753	1870	31492	31606	1.1	41.2
sp|Q6WRI0|IGS10_HUMAN	tr|A0A340WUR4|A0A340WUR4_LIPVE	22.099	629	382	28	1935	2513	23890	24460	1.1	41.2
sp|Q6WRI0|IGS10_HUMAN	tr|A0A340WUR4|A0A340WUR4_LIPVE	34.118	85	47	3	1953	2031	20948	21029	1.1	41.2
sp|Q6WRI0|IGS10_HUMAN	tr|A0A340WUR4|A0A340WUR4_LIPVE	27.586	87	61	1	1755	1841	25673	25757	1.2	41.2
sp|Q6WRI0|IGS10_HUMAN	tr|A0A340WUR4|A0A340WUR4_LIPVE	26.702	191	128	5	487	672	8065	8248	1.2	40.8
sp|Q6WRI0|IGS10_HUMAN	tr|A0A340WUR4|A0A340WUR4_LIPVE	26.554	177	124	3	487	662	9006	9177	1.3	40.8
sp|Q6WRI0|IGS10_HUMAN	tr|A0A340WUR4|A0A340WUR4_LIPVE	24.272	103	72	2	1645	1744	20236	20335	1.3	40.8
sp|Q6WRI0|IGS10_HUMAN	tr|A0A340WUR4|A0A340WUR4_LIPVE	27.647	170	114	6	487	652	9192	9356	1.4	40.8
sp|Q6WRI0|IGS10_HUMAN	tr|A0A340WUR4|A0A340WUR4_LIPVE	25.641	195	108	8	2070	2239	30602	30784	1.4	40.8
sp|Q6WRI0|IGS10_HUMAN	tr|A0A340WUR4|A0A340WUR4_LIPVE	31.683	101	65	2	1646	1744	25659	25757	1.5	40.8
sp|Q6WRI0|IGS10_HUMAN	tr|A0A340WUR4|A0A340WUR4_LIPVE	25.749	167	105	6	2470	2623	22743	22903	1.6	40.4
sp|Q6WRI0|IGS10_HUMAN	tr|A0A340WUR4|A0A340WUR4_LIPVE	22.824	425	242	21	2228	2612	30387	30765	1.6	40.4
sp|Q6WRI0|IGS10_HUMAN	tr|A0A340WUR4|A0A340WUR4_LIPVE	29.412	102	64	4	1744	1841	24578	24675	1.9	40.4
sp|Q6WRI0|IGS10_HUMAN	tr|A0A340WUR4|A0A340WUR4_LIPVE	21.159	397	253	17	2033	2409	2060	2416	2.0	40.4
sp|Q6WRI0|IGS10_HUMAN	tr|A0A340WUR4|A0A340WUR4_LIPVE	24.737	190	106	9	2463	2622	17351	17533	2.0	40.4
sp|Q6WRI0|IGS10_HUMAN	tr|A0A340WUR4|A0A340WUR4_LIPVE	28.571	91	62	1	2153	2240	20251	20341	2.0	40.4
sp|Q6WRI0|IGS10_HUMAN	tr|A0A340WUR4|A0A340WUR4_LIPVE	30.380	79	52	1	2449	2527	27162	27237	2.0	40.0
sp|Q6WRI0|IGS10_HUMAN	tr|A0A340WUR4|A0A340WUR4_LIPVE	26.136	88	59	1	2536	2623	28232	28313	2.2	40.0
sp|Q6WRI0|IGS10_HUMAN	tr|A0A340WUR4|A0A340WUR4_LIPVE	25.301	83	54	3	1857	1936	30011	30088	2.4	40.0
sp|Q6WRI0|IGS10_HUMAN	tr|A0A340WUR4|A0A340WUR4_LIPVE	24.725	182	107	5	487	654	4687	4852	2.5	40.0
sp|Q6WRI0|IGS10_HUMAN	tr|A0A340WUR4|A0A340WUR4_LIPVE	29.897	97	57	3	2445	2533	17156	17249	2.5	40.0
sp|Q6WRI0|IGS10_HUMAN	tr|A0A340WUR4|A0A340WUR4_LIPVE	23.529	221	114	9	2150	2322	948	1161	2.5	40.0
sp|Q6WRI0|IGS10_HUMAN	tr|A0A340WUR4|A0A340WUR4_LIPVE	23.952	167	82	5	1753	1876	947	1111	2.6	39.7
sp|Q6WRI0|IGS10_HUMAN	tr|A0A340WUR4|A0A340WUR4_LIPVE	22.472	178	114	6	485	652	4967	5130	2.7	39.7
sp|Q6WRI0|IGS10_HUMAN	tr|A0A340WUR4|A0A340WUR4_LIPVE	29.204	113	73	3	585	692	3819	3929	2.8	39.7
sp|Q6WRI0|IGS10_HUMAN	tr|A0A340WUR4|A0A340WUR4_LIPVE	23.913	184	109	5	486	654	6934	7101	2.9	39.7
sp|Q6WRI0|IGS10_HUMAN	tr|A0A340WUR4|A0A340WUR4_LIPVE	28.235	170	109	7	489	652	7312	7474	2.9	39.7
sp|Q6WRI0|IGS10_HUMAN	tr|A0A340WUR4|A0A340WUR4_LIPVE	26.415	106	73	2	2517	2622	929	1029	3.0	39.7
sp|Q6WRI0|IGS10_HUMAN	tr|A0A340WUR4|A0A340WUR4_LIPVE	23.279	305	167	13	501	759	1721	2004	3.1	39.7
sp|Q6WRI0|IGS10_HUMAN	tr|A0A340WUR4|A0A340WUR4_LIPVE	27.473	91	62	2	1755	1843	30006	30094	3.5	39.3
sp|Q6WRI0|IGS10_HUMAN	tr|A0A340WUR4|A0A340WUR4_LIPVE	25.301	166	111	5	492	652	6566	6723	3.6	39.3
sp|Q6WRI0|IGS10_HUMAN	tr|A0A340WUR4|A0A340WUR4_LIPVE	24.599	187	113	7	2070	2234	25577	25757	3.7	39.3
sp|Q6WRI0|IGS10_HUMAN	tr|A0A340WUR4|A0A340WUR4_LIPVE	33.333	72	43	2	584	652	32581	32650	3.8	39.3
sp|Q6WRI0|IGS10_HUMAN	tr|A0A340WUR4|A0A340WUR4_LIPVE	29.927	137	79	6	2300	2428	25228	25355	4.2	39.3
sp|Q6WRI0|IGS10_HUMAN	tr|A0A340WUR4|A0A340WUR4_LIPVE	23.810	189	113	5	488	662	8631	8802	4.4	39.3
sp|Q6WRI0|IGS10_HUMAN	tr|A0A340WUR4|A0A340WUR4_LIPVE	22.632	190	135	6	488	669	1460	1645	4.8	38.9
sp|Q6WRI0|IGS10_HUMAN	tr|A0A340WUR4|A0A340WUR4_LIPVE	24.590	183	107	6	487	654	8817	8983	4.8	38.9
sp|Q6WRI0|IGS10_HUMAN	tr|A0A340WUR4|A0A340WUR4_LIPVE	24.845	161	98	4	2396	2543	25618	25768	5.2	38.9
sp|Q6WRI0|IGS10_HUMAN	tr|A0A340WUR4|A0A340WUR4_LIPVE	28.226	124	78	4	1744	1860	19252	19371	5.4	38.9
sp|Q6WRI0|IGS10_HUMAN	tr|A0A340WUR4|A0A340WUR4_LIPVE	25.843	89	62	2	1753	1841	27153	27237	5.7	38.9
sp|Q6WRI0|IGS10_HUMAN	tr|A0A340WUR4|A0A340WUR4_LIPVE	25.000	112	76	4	545	652	7557	7664	5.7	38.9
sp|Q6WRI0|IGS10_HUMAN	tr|A0A340WUR4|A0A340WUR4_LIPVE	22.917	192	111	8	2369	2532	30602	30784	6.5	38.5
sp|Q6WRI0|IGS10_HUMAN	tr|A0A340WUR4|A0A340WUR4_LIPVE	23.602	161	111	3	2153	2303	31097	31255	6.5	38.5
sp|Q6WRI0|IGS10_HUMAN	tr|A0A340WUR4|A0A340WUR4_LIPVE	24.021	383	241	15	2264	2623	21756	22111	6.9	38.5
sp|Q6WRI0|IGS10_HUMAN	tr|A0A340WUR4|A0A340WUR4_LIPVE	30.120	83	52	1	2541	2623	19268	19344	7.0	38.5
sp|Q6WRI0|IGS10_HUMAN	tr|A0A340WUR4|A0A340WUR4_LIPVE	21.912	251	166	9	2392	2623	15581	15820	7.5	38.5
sp|Q6WRI0|IGS10_HUMAN	tr|A0A340WUR4|A0A340WUR4_LIPVE	20.263	380	195	16	2153	2432	22826	23197	7.5	38.5
sp|Q6WRI0|IGS10_HUMAN	tr|A0A340WUR4|A0A340WUR4_LIPVE	28.916	83	58	1	2445	2527	24198	24279	7.6	38.5
sp|Q6WRI0|IGS10_HUMAN	tr|A0A340WUR4|A0A340WUR4_LIPVE	27.632	152	86	4	1659	1803	31096	31230	7.8	38.1
sp|Q6WRI0|IGS10_HUMAN	tr|A0A340WUR4|A0A340WUR4_LIPVE	31.325	83	56	1	2153	2234	20948	21030	8.4	38.1
sp|Q6WRI0|IGS10_HUMAN	tr|A0A340WUR4|A0A340WUR4_LIPVE	26.282	156	92	6	2388	2527	31031	31179	8.7	38.1
sp|Q6WRI0|IGS10_HUMAN	tr|A0A340WUR4|A0A340WUR4_LIPVE	24.444	180	120	6	2070	2234	31398	31576	8.9	38.1
sp|Q6WRI0|IGS10_HUMAN	tr|A0A340WUR4|A0A340WUR4_LIPVE	20.844	403	258	12	2153	2527	24992	25361	9.0	38.1
sp|Q6WRI0|IGS10_HUMAN	tr|A0A340WUR4|A0A340WUR4_LIPVE	29.630	81	52	2	2543	2623	17158	17233	9.3	38.1
sp|Q6WRI0|IGS10_HUMAN	tr|A0A340WUR4|A0A340WUR4_LIPVE	26.012	173	111	7	1871	2039	29933	30092	9.7	38.1
sp|Q6WRI0|IGS10_HUMAN	tr|F7EZJ4|F7EZJ4_ORNAN	25.307	976	579	37	1705	2622	4	887	1.11e-54	218
sp|Q6WRI0|IGS10_HUMAN	tr|F7EZJ4|F7EZJ4_ORNAN	24.540	978	541	32	1668	2562	631	1494	2.07e-44	184
sp|Q6WRI0|IGS10_HUMAN	tr|F7EZJ4|F7EZJ4_ORNAN	24.187	1046	615	42	1648	2622	47	985	6.08e-44	182
sp|Q6WRI0|IGS10_HUMAN	tr|F7EZJ4|F7EZJ4_ORNAN	23.627	1020	597	39	1668	2612	535	1447	1.40e-39	168
sp|Q6WRI0|IGS10_HUMAN	tr|F7EZJ4|F7EZJ4_ORNAN	23.148	1080	595	40	1654	2622	332	1287	2.03e-39	168
sp|Q6WRI0|IGS10_HUMAN	tr|F7EZJ4|F7EZJ4_ORNAN	23.693	861	504	34	1668	2467	727	1495	2.47e-35	154
sp|Q6WRI0|IGS10_HUMAN	tr|F7EZJ4|F7EZJ4_ORNAN	26.971	241	147	7	2393	2623	4	225	4.33e-14	85.1
sp|Q6WRI0|IGS10_HUMAN	tr|F7EZJ4|F7EZJ4_ORNAN	36.066	122	68	2	1658	1779	1383	1494	3.28e-08	65.9
sp|Q6WRI0|IGS10_HUMAN	tr|F7EZJ4|F7EZJ4_ORNAN	26.842	190	118	5	487	669	527	702	0.004	48.9
sp|Q6WRI0|IGS10_HUMAN	tr|F7EZJ4|F7EZJ4_ORNAN	26.667	135	74	4	530	652	1	122	0.007	48.1
sp|Q6WRI0|IGS10_HUMAN	tr|F7EZJ4|F7EZJ4_ORNAN	25.980	204	131	6	486	682	58	248	0.014	47.0
sp|Q6WRI0|IGS10_HUMAN	tr|F7EZJ4|F7EZJ4_ORNAN	26.904	197	106	7	487	669	434	606	1.00	41.2
sp|Q6WRI0|IGS10_HUMAN	tr|F7EZJ4|F7EZJ4_ORNAN	25.439	228	126	10	487	699	1014	1212	2.4	39.7
sp|Q6WRI0|IGS10_HUMAN	tr|F7EZJ4|F7EZJ4_ORNAN	22.436	156	110	2	490	645	152	296	3.0	39.7
sp|Q6WRI0|IGS10_HUMAN	tr|F7EZJ4|F7EZJ4_ORNAN	25.789	190	120	6	487	669	623	798	3.5	39.3
sp|Q6WRI0|IGS10_HUMAN	tr|F7EZJ4|F7EZJ4_ORNAN	26.519	181	98	8	487	652	815	975	8.5	38.1
sp|Q6WRI0|IGS10_HUMAN	tr|A0A226N2A7|A0A226N2A7_CALSU	23.167	1023	684	32	1641	2614	629	1598	1.24e-54	218
sp|Q6WRI0|IGS10_HUMAN	tr|A0A226N2A7|A0A226N2A7_CALSU	23.092	1022	696	27	1644	2622	539	1513	1.44e-54	218
sp|Q6WRI0|IGS10_HUMAN	tr|A0A226N2A7|A0A226N2A7_CALSU	24.362	940	614	29	1708	2622	142	1009	4.72e-54	216
sp|Q6WRI0|IGS10_HUMAN	tr|A0A226N2A7|A0A226N2A7_CALSU	24.021	945	611	34	1708	2622	49	916	7.33e-45	186
sp|Q6WRI0|IGS10_HUMAN	tr|A0A226N2A7|A0A226N2A7_CALSU	23.504	919	603	31	1654	2521	735	1604	5.33e-40	170
sp|Q6WRI0|IGS10_HUMAN	tr|A0A226N2A7|A0A226N2A7_CALSU	22.347	980	649	32	1665	2613	288	1186	7.86e-35	153
sp|Q6WRI0|IGS10_HUMAN	tr|A0A226N2A7|A0A226N2A7_CALSU	23.754	602	386	17	1679	2241	1043	1610	1.27e-24	119
sp|Q6WRI0|IGS10_HUMAN	tr|A0A226N2A7|A0A226N2A7_CALSU	24.202	595	369	19	2051	2622	4	539	1.18e-21	110
sp|Q6WRI0|IGS10_HUMAN	tr|A0A226N2A7|A0A226N2A7_CALSU	29.944	177	119	4	489	663	1215	1388	7.24e-08	64.7
sp|Q6WRI0|IGS10_HUMAN	tr|A0A226N2A7|A0A226N2A7_CALSU	27.586	203	133	6	1639	1836	1412	1605	1.77e-06	60.1
sp|Q6WRI0|IGS10_HUMAN	tr|A0A226N2A7|A0A226N2A7_CALSU	27.128	188	123	6	482	663	548	727	1.06e-04	54.3
sp|Q6WRI0|IGS10_HUMAN	tr|A0A226N2A7|A0A226N2A7_CALSU	25.287	174	108	7	488	652	839	999	0.003	49.7
sp|Q6WRI0|IGS10_HUMAN	tr|A0A226N2A7|A0A226N2A7_CALSU	29.167	144	80	5	531	663	137	269	0.009	47.8
sp|Q6WRI0|IGS10_HUMAN	tr|A0A226N2A7|A0A226N2A7_CALSU	30.400	125	80	4	531	652	1065	1185	0.018	47.0
sp|Q6WRI0|IGS10_HUMAN	tr|A0A226N2A7|A0A226N2A7_CALSU	25.143	175	122	4	492	663	466	634	0.16	43.9
sp|Q6WRI0|IGS10_HUMAN	tr|A0A226N2A7|A0A226N2A7_CALSU	26.230	183	117	6	490	666	1438	1608	0.32	42.7
sp|Q6WRI0|IGS10_HUMAN	tr|A0A226N2A7|A0A226N2A7_CALSU	26.974	152	100	5	490	639	193	335	1.6	40.4
sp|Q6WRI0|IGS10_HUMAN	tr|A0A226N2A7|A0A226N2A7_CALSU	27.647	170	115	4	487	654	931	1094	2.9	39.7
sp|Q6WRI0|IGS10_HUMAN	tr|A0A226N2A7|A0A226N2A7_CALSU	25.287	174	120	5	486	654	740	908	3.9	39.3
sp|Q6WRI0|IGS10_HUMAN	tr|A0A2Y9DJT7|A0A2Y9DJT7_TRIMA	24.678	932	633	28	1708	2622	6887	7766	1.48e-54	219
sp|Q6WRI0|IGS10_HUMAN	tr|A0A2Y9DJT7|A0A2Y9DJT7_TRIMA	25.000	940	605	30	1708	2614	7827	8699	3.18e-54	218
sp|Q6WRI0|IGS10_HUMAN	tr|A0A2Y9DJT7|A0A2Y9DJT7_TRIMA	23.819	995	696	28	1641	2622	6446	7391	1.73e-53	215
sp|Q6WRI0|IGS10_HUMAN	tr|A0A2Y9DJT7|A0A2Y9DJT7_TRIMA	23.347	968	687	30	1663	2622	5906	6826	9.90e-53	213
sp|Q6WRI0|IGS10_HUMAN	tr|A0A2Y9DJT7|A0A2Y9DJT7_TRIMA	26.858	942	603	37	1697	2613	8193	9073	4.51e-52	211
sp|Q6WRI0|IGS10_HUMAN	tr|A0A2Y9DJT7|A0A2Y9DJT7_TRIMA	24.052	1002	674	31	1647	2623	6639	7578	1.19e-51	209
sp|Q6WRI0|IGS10_HUMAN	tr|A0A2Y9DJT7|A0A2Y9DJT7_TRIMA	24.270	993	672	31	1650	2622	4394	5326	1.56e-51	209
sp|Q6WRI0|IGS10_HUMAN	tr|A0A2Y9DJT7|A0A2Y9DJT7_TRIMA	24.355	969	662	31	1670	2622	8073	8986	1.19e-48	199
sp|Q6WRI0|IGS10_HUMAN	tr|A0A2Y9DJT7|A0A2Y9DJT7_TRIMA	22.301	991	709	26	1644	2622	6356	7297	2.01e-46	192
sp|Q6WRI0|IGS10_HUMAN	tr|A0A2Y9DJT7|A0A2Y9DJT7_TRIMA	24.171	935	644	26	1706	2622	8484	9371	1.08e-45	189
sp|Q6WRI0|IGS10_HUMAN	tr|A0A2Y9DJT7|A0A2Y9DJT7_TRIMA	24.573	936	650	29	1690	2614	7526	8416	8.75e-44	183
sp|Q6WRI0|IGS10_HUMAN	tr|A0A2Y9DJT7|A0A2Y9DJT7_TRIMA	24.314	1020	669	34	1647	2622	8520	9480	3.99e-43	181
sp|Q6WRI0|IGS10_HUMAN	tr|A0A2Y9DJT7|A0A2Y9DJT7_TRIMA	24.758	929	617	34	1708	2613	4354	5223	2.48e-42	179
sp|Q6WRI0|IGS10_HUMAN	tr|A0A2Y9DJT7|A0A2Y9DJT7_TRIMA	22.532	1003	692	34	1644	2623	6073	7013	6.55e-41	174
sp|Q6WRI0|IGS10_HUMAN	tr|A0A2Y9DJT7|A0A2Y9DJT7_TRIMA	23.211	1034	699	36	1621	2622	7830	8800	2.66e-38	165
sp|Q6WRI0|IGS10_HUMAN	tr|A0A2Y9DJT7|A0A2Y9DJT7_TRIMA	22.097	973	688	30	1668	2623	7975	8894	1.91e-37	162
sp|Q6WRI0|IGS10_HUMAN	tr|A0A2Y9DJT7|A0A2Y9DJT7_TRIMA	23.077	975	669	34	1668	2623	5256	6168	7.29e-36	157
sp|Q6WRI0|IGS10_HUMAN	tr|A0A2Y9DJT7|A0A2Y9DJT7_TRIMA	22.623	999	692	35	1644	2623	4670	5606	2.01e-35	155
sp|Q6WRI0|IGS10_HUMAN	tr|A0A2Y9DJT7|A0A2Y9DJT7_TRIMA	24.138	754	504	24	1708	2431	8768	9483	5.27e-34	151
sp|Q6WRI0|IGS10_HUMAN	tr|A0A2Y9DJT7|A0A2Y9DJT7_TRIMA	26.305	479	314	15	2156	2622	4313	4764	8.91e-24	117
sp|Q6WRI0|IGS10_HUMAN	tr|A0A2Y9DJT7|A0A2Y9DJT7_TRIMA	27.740	292	179	14	2345	2623	4306	4578	2.66e-12	79.7
sp|Q6WRI0|IGS10_HUMAN	tr|A0A2Y9DJT7|A0A2Y9DJT7_TRIMA	21.066	769	482	30	1707	2427	3025	3716	3.85e-12	79.0
sp|Q6WRI0|IGS10_HUMAN	tr|A0A2Y9DJT7|A0A2Y9DJT7_TRIMA	21.925	935	587	43	1708	2609	13089	13913	8.75e-12	77.8
sp|Q6WRI0|IGS10_HUMAN	tr|A0A2Y9DJT7|A0A2Y9DJT7_TRIMA	24.514	257	167	7	1708	1945	9243	9491	2.57e-10	73.2
sp|Q6WRI0|IGS10_HUMAN	tr|A0A2Y9DJT7|A0A2Y9DJT7_TRIMA	21.371	744	413	28	1617	2238	33463	34156	6.91e-10	71.6
sp|Q6WRI0|IGS10_HUMAN	tr|A0A2Y9DJT7|A0A2Y9DJT7_TRIMA	21.776	473	257	14	1857	2230	1472	1930	7.09e-10	71.6
sp|Q6WRI0|IGS10_HUMAN	tr|A0A2Y9DJT7|A0A2Y9DJT7_TRIMA	21.343	834	522	41	1680	2482	13330	14060	8.10e-10	71.2
sp|Q6WRI0|IGS10_HUMAN	tr|A0A2Y9DJT7|A0A2Y9DJT7_TRIMA	22.292	480	262	15	2049	2431	1468	1933	1.69e-08	67.0
sp|Q6WRI0|IGS10_HUMAN	tr|A0A2Y9DJT7|A0A2Y9DJT7_TRIMA	29.947	187	106	5	489	663	7125	7298	1.49e-06	60.5
sp|Q6WRI0|IGS10_HUMAN	tr|A0A2Y9DJT7|A0A2Y9DJT7_TRIMA	22.897	428	268	18	1753	2160	33787	34172	4.24e-06	58.9
sp|Q6WRI0|IGS10_HUMAN	tr|A0A2Y9DJT7|A0A2Y9DJT7_TRIMA	21.859	581	379	25	2085	2622	31397	31945	1.34e-05	57.4
sp|Q6WRI0|IGS10_HUMAN	tr|A0A2Y9DJT7|A0A2Y9DJT7_TRIMA	23.742	497	315	20	1673	2136	31579	32044	1.78e-05	57.0
sp|Q6WRI0|IGS10_HUMAN	tr|A0A2Y9DJT7|A0A2Y9DJT7_TRIMA	26.050	238	112	10	2231	2418	941	1164	1.82e-05	57.0
sp|Q6WRI0|IGS10_HUMAN	tr|A0A2Y9DJT7|A0A2Y9DJT7_TRIMA	29.101	189	116	8	1663	1841	31868	32048	2.86e-05	56.2
sp|Q6WRI0|IGS10_HUMAN	tr|A0A2Y9DJT7|A0A2Y9DJT7_TRIMA	27.143	210	142	4	486	691	8438	8640	5.40e-05	55.5
sp|Q6WRI0|IGS10_HUMAN	tr|A0A2Y9DJT7|A0A2Y9DJT7_TRIMA	24.339	189	135	4	1654	1837	1463	1648	6.18e-05	55.1
sp|Q6WRI0|IGS10_HUMAN	tr|A0A2Y9DJT7|A0A2Y9DJT7_TRIMA	24.074	216	129	6	2438	2623	3504	3714	1.25e-04	54.3
sp|Q6WRI0|IGS10_HUMAN	tr|A0A2Y9DJT7|A0A2Y9DJT7_TRIMA	21.793	569	326	26	1838	2338	33642	34159	1.29e-04	54.3
sp|Q6WRI0|IGS10_HUMAN	tr|A0A2Y9DJT7|A0A2Y9DJT7_TRIMA	27.461	193	119	7	1666	1846	31476	31659	2.40e-04	53.1
sp|Q6WRI0|IGS10_HUMAN	tr|A0A2Y9DJT7|A0A2Y9DJT7_TRIMA	29.143	175	107	6	487	654	5154	5318	2.59e-04	53.1
sp|Q6WRI0|IGS10_HUMAN	tr|A0A2Y9DJT7|A0A2Y9DJT7_TRIMA	25.789	190	124	8	2240	2418	1455	1638	2.83e-04	53.1
sp|Q6WRI0|IGS10_HUMAN	tr|A0A2Y9DJT7|A0A2Y9DJT7_TRIMA	26.901	171	119	3	487	655	4404	4570	3.11e-04	52.8
sp|Q6WRI0|IGS10_HUMAN	tr|A0A2Y9DJT7|A0A2Y9DJT7_TRIMA	22.927	205	131	7	1876	2072	31403	31588	3.64e-04	52.8
sp|Q6WRI0|IGS10_HUMAN	tr|A0A2Y9DJT7|A0A2Y9DJT7_TRIMA	20.723	415	279	16	2153	2549	33791	34173	5.45e-04	52.0
sp|Q6WRI0|IGS10_HUMAN	tr|A0A2Y9DJT7|A0A2Y9DJT7_TRIMA	26.667	150	100	3	2310	2456	19098	19240	6.60e-04	51.6
sp|Q6WRI0|IGS10_HUMAN	tr|A0A2Y9DJT7|A0A2Y9DJT7_TRIMA	24.155	207	137	6	2426	2622	1452	1648	7.87e-04	51.6
sp|Q6WRI0|IGS10_HUMAN	tr|A0A2Y9DJT7|A0A2Y9DJT7_TRIMA	28.409	176	113	6	1755	1924	15	183	0.001	51.2
sp|Q6WRI0|IGS10_HUMAN	tr|A0A2Y9DJT7|A0A2Y9DJT7_TRIMA	26.812	138	82	4	1748	1876	31461	31588	0.001	51.2
sp|Q6WRI0|IGS10_HUMAN	tr|A0A2Y9DJT7|A0A2Y9DJT7_TRIMA	32.000	100	66	2	2523	2622	34252	34349	0.001	51.2
sp|Q6WRI0|IGS10_HUMAN	tr|A0A2Y9DJT7|A0A2Y9DJT7_TRIMA	26.203	187	113	6	489	663	8065	8238	0.001	50.4
sp|Q6WRI0|IGS10_HUMAN	tr|A0A2Y9DJT7|A0A2Y9DJT7_TRIMA	25.784	287	180	12	2069	2335	32542	32815	0.002	50.1
sp|Q6WRI0|IGS10_HUMAN	tr|A0A2Y9DJT7|A0A2Y9DJT7_TRIMA	18.661	911	594	38	1659	2532	13221	14021	0.002	50.1
sp|Q6WRI0|IGS10_HUMAN	tr|A0A2Y9DJT7|A0A2Y9DJT7_TRIMA	21.081	370	250	13	2061	2418	33802	34141	0.004	49.3
sp|Q6WRI0|IGS10_HUMAN	tr|A0A2Y9DJT7|A0A2Y9DJT7_TRIMA	28.169	142	77	5	1703	1837	1807	1930	0.004	49.3
sp|Q6WRI0|IGS10_HUMAN	tr|A0A2Y9DJT7|A0A2Y9DJT7_TRIMA	29.825	171	110	5	487	654	6841	7004	0.005	48.9
sp|Q6WRI0|IGS10_HUMAN	tr|A0A2Y9DJT7|A0A2Y9DJT7_TRIMA	26.020	196	128	7	2337	2523	6	193	0.006	48.5
sp|Q6WRI0|IGS10_HUMAN	tr|A0A2Y9DJT7|A0A2Y9DJT7_TRIMA	29.688	128	83	3	528	652	7912	8035	0.007	48.5
sp|Q6WRI0|IGS10_HUMAN	tr|A0A2Y9DJT7|A0A2Y9DJT7_TRIMA	20.786	611	375	25	1883	2432	29902	30464	0.010	47.8
sp|Q6WRI0|IGS10_HUMAN	tr|A0A2Y9DJT7|A0A2Y9DJT7_TRIMA	29.839	124	82	3	531	652	8856	8976	0.010	47.8
sp|Q6WRI0|IGS10_HUMAN	tr|A0A2Y9DJT7|A0A2Y9DJT7_TRIMA	25.556	180	127	5	489	665	9006	9181	0.012	47.4
sp|Q6WRI0|IGS10_HUMAN	tr|A0A2Y9DJT7|A0A2Y9DJT7_TRIMA	26.471	102	63	3	1744	1841	19825	19918	0.013	47.4
sp|Q6WRI0|IGS10_HUMAN	tr|A0A2Y9DJT7|A0A2Y9DJT7_TRIMA	23.207	237	127	7	1835	2024	937	1165	0.016	47.4
sp|Q6WRI0|IGS10_HUMAN	tr|A0A2Y9DJT7|A0A2Y9DJT7_TRIMA	27.273	176	115	7	493	663	4598	4765	0.017	47.0
sp|Q6WRI0|IGS10_HUMAN	tr|A0A2Y9DJT7|A0A2Y9DJT7_TRIMA	25.287	87	61	1	1755	1841	17460	17542	0.021	47.0
sp|Q6WRI0|IGS10_HUMAN	tr|A0A2Y9DJT7|A0A2Y9DJT7_TRIMA	21.694	484	313	24	2153	2623	13133	13563	0.025	46.6
sp|Q6WRI0|IGS10_HUMAN	tr|A0A2Y9DJT7|A0A2Y9DJT7_TRIMA	25.116	215	139	7	2261	2470	31875	32072	0.027	46.6
sp|Q6WRI0|IGS10_HUMAN	tr|A0A2Y9DJT7|A0A2Y9DJT7_TRIMA	24.571	175	116	6	2445	2612	18	183	0.030	46.2
sp|Q6WRI0|IGS10_HUMAN	tr|A0A2Y9DJT7|A0A2Y9DJT7_TRIMA	23.483	379	237	13	2150	2514	1300	1639	0.045	45.8
sp|Q6WRI0|IGS10_HUMAN	tr|A0A2Y9DJT7|A0A2Y9DJT7_TRIMA	28.302	106	65	3	1740	1841	31056	31154	0.047	45.8
sp|Q6WRI0|IGS10_HUMAN	tr|A0A2Y9DJT7|A0A2Y9DJT7_TRIMA	26.220	164	112	5	2259	2418	25	183	0.051	45.4
sp|Q6WRI0|IGS10_HUMAN	tr|A0A2Y9DJT7|A0A2Y9DJT7_TRIMA	23.699	173	125	4	482	652	7682	7849	0.055	45.4
sp|Q6WRI0|IGS10_HUMAN	tr|A0A2Y9DJT7|A0A2Y9DJT7_TRIMA	31.092	119	66	4	2141	2247	20219	20333	0.056	45.4
sp|Q6WRI0|IGS10_HUMAN	tr|A0A2Y9DJT7|A0A2Y9DJT7_TRIMA	21.472	326	196	12	1853	2136	32504	32811	0.060	45.4
sp|Q6WRI0|IGS10_HUMAN	tr|A0A2Y9DJT7|A0A2Y9DJT7_TRIMA	25.743	202	119	9	2353	2538	31868	32054	0.061	45.4
sp|Q6WRI0|IGS10_HUMAN	tr|A0A2Y9DJT7|A0A2Y9DJT7_TRIMA	23.295	176	117	5	484	652	8626	8790	0.061	45.4
sp|Q6WRI0|IGS10_HUMAN	tr|A0A2Y9DJT7|A0A2Y9DJT7_TRIMA	28.421	95	66	2	1744	1837	34256	34349	0.082	44.7
sp|Q6WRI0|IGS10_HUMAN	tr|A0A2Y9DJT7|A0A2Y9DJT7_TRIMA	26.515	132	95	2	536	665	9243	9374	0.086	44.7
sp|Q6WRI0|IGS10_HUMAN	tr|A0A2Y9DJT7|A0A2Y9DJT7_TRIMA	24.432	176	113	5	496	663	8262	8425	0.090	44.7
sp|Q6WRI0|IGS10_HUMAN	tr|A0A2Y9DJT7|A0A2Y9DJT7_TRIMA	31.481	108	70	3	1736	1841	20210	20315	0.095	44.7
sp|Q6WRI0|IGS10_HUMAN	tr|A0A2Y9DJT7|A0A2Y9DJT7_TRIMA	23.551	276	152	10	1706	1935	32550	32812	0.10	44.7
sp|Q6WRI0|IGS10_HUMAN	tr|A0A2Y9DJT7|A0A2Y9DJT7_TRIMA	23.729	177	125	5	490	663	5813	5982	0.12	44.3
sp|Q6WRI0|IGS10_HUMAN	tr|A0A2Y9DJT7|A0A2Y9DJT7_TRIMA	21.914	397	240	14	1667	2031	21723	22081	0.13	44.3
sp|Q6WRI0|IGS10_HUMAN	tr|A0A2Y9DJT7|A0A2Y9DJT7_TRIMA	25.000	216	113	9	2050	2221	955	1165	0.13	44.3
sp|Q6WRI0|IGS10_HUMAN	tr|A0A2Y9DJT7|A0A2Y9DJT7_TRIMA	31.325	83	51	1	2541	2623	18157	18233	0.14	44.3
sp|Q6WRI0|IGS10_HUMAN	tr|A0A2Y9DJT7|A0A2Y9DJT7_TRIMA	23.333	210	136	6	2053	2252	31473	31667	0.14	44.3
sp|Q6WRI0|IGS10_HUMAN	tr|A0A2Y9DJT7|A0A2Y9DJT7_TRIMA	27.103	107	72	3	1931	2034	34247	34350	0.14	43.9
sp|Q6WRI0|IGS10_HUMAN	tr|A0A2Y9DJT7|A0A2Y9DJT7_TRIMA	26.724	232	137	11	2050	2263	17	233	0.14	43.9
sp|Q6WRI0|IGS10_HUMAN	tr|A0A2Y9DJT7|A0A2Y9DJT7_TRIMA	19.355	217	160	4	1748	1955	31856	32066	0.15	43.9
sp|Q6WRI0|IGS10_HUMAN	tr|A0A2Y9DJT7|A0A2Y9DJT7_TRIMA	27.381	168	99	8	2373	2527	27735	27892	0.17	43.9
sp|Q6WRI0|IGS10_HUMAN	tr|A0A2Y9DJT7|A0A2Y9DJT7_TRIMA	21.014	414	241	16	1750	2127	21709	22072	0.17	43.9
sp|Q6WRI0|IGS10_HUMAN	tr|A0A2Y9DJT7|A0A2Y9DJT7_TRIMA	26.923	182	112	9	2070	2234	17661	17838	0.19	43.5
sp|Q6WRI0|IGS10_HUMAN	tr|A0A2Y9DJT7|A0A2Y9DJT7_TRIMA	28.000	150	97	4	1804	1942	16279	16428	0.20	43.5
sp|Q6WRI0|IGS10_HUMAN	tr|A0A2Y9DJT7|A0A2Y9DJT7_TRIMA	25.281	178	109	7	485	652	4684	4847	0.21	43.5
sp|Q6WRI0|IGS10_HUMAN	tr|A0A2Y9DJT7|A0A2Y9DJT7_TRIMA	28.235	170	109	7	489	652	7029	7191	0.22	43.5
sp|Q6WRI0|IGS10_HUMAN	tr|A0A2Y9DJT7|A0A2Y9DJT7_TRIMA	28.226	124	78	4	1744	1860	18141	18260	0.26	43.1
sp|Q6WRI0|IGS10_HUMAN	tr|A0A2Y9DJT7|A0A2Y9DJT7_TRIMA	25.989	177	121	5	490	663	7316	7485	0.26	43.1
sp|Q6WRI0|IGS10_HUMAN	tr|A0A2Y9DJT7|A0A2Y9DJT7_TRIMA	29.299	157	72	5	2396	2529	24906	25046	0.30	43.1
sp|Q6WRI0|IGS10_HUMAN	tr|A0A2Y9DJT7|A0A2Y9DJT7_TRIMA	30.233	86	54	1	2538	2623	17460	17539	0.31	43.1
sp|Q6WRI0|IGS10_HUMAN	tr|A0A2Y9DJT7|A0A2Y9DJT7_TRIMA	27.465	142	94	5	2379	2513	884	1023	0.34	42.7
sp|Q6WRI0|IGS10_HUMAN	tr|A0A2Y9DJT7|A0A2Y9DJT7_TRIMA	24.862	181	111	4	486	654	6651	6818	0.34	42.7
sp|Q6WRI0|IGS10_HUMAN	tr|A0A2Y9DJT7|A0A2Y9DJT7_TRIMA	25.197	127	90	3	528	652	6972	7095	0.40	42.7
sp|Q6WRI0|IGS10_HUMAN	tr|A0A2Y9DJT7|A0A2Y9DJT7_TRIMA	22.278	395	235	16	1674	2031	19558	19917	0.45	42.4
sp|Q6WRI0|IGS10_HUMAN	tr|A0A2Y9DJT7|A0A2Y9DJT7_TRIMA	27.083	192	111	9	480	663	5719	5889	0.48	42.4
sp|Q6WRI0|IGS10_HUMAN	tr|A0A2Y9DJT7|A0A2Y9DJT7_TRIMA	28.571	112	70	4	585	693	3516	3620	0.49	42.4
sp|Q6WRI0|IGS10_HUMAN	tr|A0A2Y9DJT7|A0A2Y9DJT7_TRIMA	23.699	173	107	6	1876	2040	28826	28981	0.50	42.4
sp|Q6WRI0|IGS10_HUMAN	tr|A0A2Y9DJT7|A0A2Y9DJT7_TRIMA	25.203	123	79	3	1753	1870	30380	30494	0.56	42.0
sp|Q6WRI0|IGS10_HUMAN	tr|A0A2Y9DJT7|A0A2Y9DJT7_TRIMA	24.701	251	148	13	2384	2612	3193	3424	0.58	42.0
sp|Q6WRI0|IGS10_HUMAN	tr|A0A2Y9DJT7|A0A2Y9DJT7_TRIMA	27.485	171	112	6	486	652	7498	7660	0.74	41.6
sp|Q6WRI0|IGS10_HUMAN	tr|A0A2Y9DJT7|A0A2Y9DJT7_TRIMA	25.778	225	148	8	2409	2622	21865	22081	0.75	41.6
sp|Q6WRI0|IGS10_HUMAN	tr|A0A2Y9DJT7|A0A2Y9DJT7_TRIMA	28.090	89	58	2	1755	1841	24561	24645	0.75	41.6
sp|Q6WRI0|IGS10_HUMAN	tr|A0A2Y9DJT7|A0A2Y9DJT7_TRIMA	26.554	177	124	3	487	662	8722	8893	0.82	41.6
sp|Q6WRI0|IGS10_HUMAN	tr|A0A2Y9DJT7|A0A2Y9DJT7_TRIMA	23.718	156	103	4	2392	2532	28835	28989	0.84	41.6
sp|Q6WRI0|IGS10_HUMAN	tr|A0A2Y9DJT7|A0A2Y9DJT7_TRIMA	25.333	75	54	1	1670	1744	26737	26809	0.90	41.6
sp|Q6WRI0|IGS10_HUMAN	tr|A0A2Y9DJT7|A0A2Y9DJT7_TRIMA	25.517	145	88	4	1657	1786	25246	25385	1.2	41.2
sp|Q6WRI0|IGS10_HUMAN	tr|A0A2Y9DJT7|A0A2Y9DJT7_TRIMA	26.966	89	62	1	1753	1841	19540	19625	1.3	40.8
sp|Q6WRI0|IGS10_HUMAN	tr|A0A2Y9DJT7|A0A2Y9DJT7_TRIMA	24.607	191	114	7	486	663	4498	4671	1.3	40.8
sp|Q6WRI0|IGS10_HUMAN	tr|A0A2Y9DJT7|A0A2Y9DJT7_TRIMA	23.232	198	145	4	2140	2333	31853	32047	1.4	40.8
sp|Q6WRI0|IGS10_HUMAN	tr|A0A2Y9DJT7|A0A2Y9DJT7_TRIMA	21.678	429	276	16	1935	2338	22778	23171	1.4	40.8
sp|Q6WRI0|IGS10_HUMAN	tr|A0A2Y9DJT7|A0A2Y9DJT7_TRIMA	29.204	113	70	3	2446	2556	23483	23587	1.4	40.8
sp|Q6WRI0|IGS10_HUMAN	tr|A0A2Y9DJT7|A0A2Y9DJT7_TRIMA	27.451	102	66	4	1744	1841	23466	23563	1.4	40.8
sp|Q6WRI0|IGS10_HUMAN	tr|A0A2Y9DJT7|A0A2Y9DJT7_TRIMA	31.000	100	52	4	2445	2533	16043	16136	1.4	40.8
sp|Q6WRI0|IGS10_HUMAN	tr|A0A2Y9DJT7|A0A2Y9DJT7_TRIMA	33.333	75	48	1	1753	1827	951	1023	1.5	40.8
sp|Q6WRI0|IGS10_HUMAN	tr|A0A2Y9DJT7|A0A2Y9DJT7_TRIMA	32.000	100	61	3	1748	1845	23872	23966	1.5	40.8
sp|Q6WRI0|IGS10_HUMAN	tr|A0A2Y9DJT7|A0A2Y9DJT7_TRIMA	25.688	109	72	4	1753	1856	26041	26145	1.7	40.4
sp|Q6WRI0|IGS10_HUMAN	tr|A0A2Y9DJT7|A0A2Y9DJT7_TRIMA	28.889	90	61	1	2449	2538	26050	26136	1.8	40.4
sp|Q6WRI0|IGS10_HUMAN	tr|A0A2Y9DJT7|A0A2Y9DJT7_TRIMA	33.010	103	61	3	1646	1744	24547	24645	1.9	40.4
sp|Q6WRI0|IGS10_HUMAN	tr|A0A2Y9DJT7|A0A2Y9DJT7_TRIMA	28.916	83	54	2	2447	2527	18849	18928	1.9	40.4
sp|Q6WRI0|IGS10_HUMAN	tr|A0A2Y9DJT7|A0A2Y9DJT7_TRIMA	29.293	99	64	2	2527	2623	23466	23560	1.9	40.4
sp|Q6WRI0|IGS10_HUMAN	tr|A0A2Y9DJT7|A0A2Y9DJT7_TRIMA	29.487	78	53	2	1857	1934	18451	18526	1.9	40.4
sp|Q6WRI0|IGS10_HUMAN	tr|A0A2Y9DJT7|A0A2Y9DJT7_TRIMA	30.435	138	80	5	2493	2623	25994	26122	2.0	40.4
sp|Q6WRI0|IGS10_HUMAN	tr|A0A2Y9DJT7|A0A2Y9DJT7_TRIMA	29.545	88	56	2	2536	2623	21710	21791	2.2	40.0
sp|Q6WRI0|IGS10_HUMAN	tr|A0A2Y9DJT7|A0A2Y9DJT7_TRIMA	25.000	184	110	7	482	652	5241	5409	2.3	40.0
sp|Q6WRI0|IGS10_HUMAN	tr|A0A2Y9DJT7|A0A2Y9DJT7_TRIMA	26.984	126	82	4	2409	2527	23045	23167	2.4	40.0
sp|Q6WRI0|IGS10_HUMAN	tr|A0A2Y9DJT7|A0A2Y9DJT7_TRIMA	32.000	75	43	3	1673	1744	21330	21399	2.4	40.0
sp|Q6WRI0|IGS10_HUMAN	tr|A0A2Y9DJT7|A0A2Y9DJT7_TRIMA	22.353	255	157	8	1707	1941	33356	33589	2.6	40.0
sp|Q6WRI0|IGS10_HUMAN	tr|A0A2Y9DJT7|A0A2Y9DJT7_TRIMA	27.647	170	114	5	487	652	8908	9072	2.6	40.0
sp|Q6WRI0|IGS10_HUMAN	tr|A0A2Y9DJT7|A0A2Y9DJT7_TRIMA	25.397	189	109	8	2070	2234	24465	24645	2.6	40.0
sp|Q6WRI0|IGS10_HUMAN	tr|A0A2Y9DJT7|A0A2Y9DJT7_TRIMA	22.167	406	262	16	1857	2234	16045	16424	2.7	39.7
sp|Q6WRI0|IGS10_HUMAN	tr|A0A2Y9DJT7|A0A2Y9DJT7_TRIMA	26.415	106	73	2	2517	2622	933	1033	2.9	39.7
sp|Q6WRI0|IGS10_HUMAN	tr|A0A2Y9DJT7|A0A2Y9DJT7_TRIMA	28.676	136	85	5	2114	2239	29539	29672	3.0	39.7
sp|Q6WRI0|IGS10_HUMAN	tr|A0A2Y9DJT7|A0A2Y9DJT7_TRIMA	28.723	94	58	2	2153	2240	19139	19229	3.2	39.7
sp|Q6WRI0|IGS10_HUMAN	tr|A0A2Y9DJT7|A0A2Y9DJT7_TRIMA	27.152	151	99	5	2387	2529	19775	19922	3.2	39.7
sp|Q6WRI0|IGS10_HUMAN	tr|A0A2Y9DJT7|A0A2Y9DJT7_TRIMA	25.180	139	75	5	2210	2332	23436	23561	3.3	39.7
sp|Q6WRI0|IGS10_HUMAN	tr|A0A2Y9DJT7|A0A2Y9DJT7_TRIMA	24.242	165	116	4	2076	2234	19757	19918	3.3	39.7
sp|Q6WRI0|IGS10_HUMAN	tr|A0A2Y9DJT7|A0A2Y9DJT7_TRIMA	29.231	130	77	4	2311	2432	25209	25331	3.6	39.3
sp|Q6WRI0|IGS10_HUMAN	tr|A0A2Y9DJT7|A0A2Y9DJT7_TRIMA	23.279	305	167	12	501	759	1731	2014	3.8	39.3
sp|Q6WRI0|IGS10_HUMAN	tr|A0A2Y9DJT7|A0A2Y9DJT7_TRIMA	25.568	176	114	6	487	654	8533	8699	3.8	39.3
sp|Q6WRI0|IGS10_HUMAN	tr|A0A2Y9DJT7|A0A2Y9DJT7_TRIMA	25.000	88	60	1	2536	2623	27120	27201	4.2	39.3
sp|Q6WRI0|IGS10_HUMAN	tr|A0A2Y9DJT7|A0A2Y9DJT7_TRIMA	30.769	78	49	2	1668	1742	34276	34351	4.3	39.3
sp|Q6WRI0|IGS10_HUMAN	tr|A0A2Y9DJT7|A0A2Y9DJT7_TRIMA	25.455	165	112	5	493	653	6471	6628	4.5	38.9
sp|Q6WRI0|IGS10_HUMAN	tr|A0A2Y9DJT7|A0A2Y9DJT7_TRIMA	29.630	108	58	4	1761	1857	20924	21024	4.9	38.9
sp|Q6WRI0|IGS10_HUMAN	tr|A0A2Y9DJT7|A0A2Y9DJT7_TRIMA	23.762	202	114	9	2395	2579	16279	16457	5.0	38.9
sp|Q6WRI0|IGS10_HUMAN	tr|A0A2Y9DJT7|A0A2Y9DJT7_TRIMA	21.429	434	237	22	2228	2612	29275	29653	5.1	38.9
sp|Q6WRI0|IGS10_HUMAN	tr|A0A2Y9DJT7|A0A2Y9DJT7_TRIMA	29.268	82	57	1	2446	2527	20633	20713	5.3	38.9
sp|Q6WRI0|IGS10_HUMAN	tr|A0A2Y9DJT7|A0A2Y9DJT7_TRIMA	22.674	172	115	5	488	652	6749	6909	5.4	38.9
sp|Q6WRI0|IGS10_HUMAN	tr|A0A2Y9DJT7|A0A2Y9DJT7_TRIMA	32.941	85	52	2	2153	2234	14628	14710	5.5	38.9
sp|Q6WRI0|IGS10_HUMAN	tr|A0A2Y9DJT7|A0A2Y9DJT7_TRIMA	21.563	320	194	12	2348	2622	32504	32811	5.7	38.9
sp|Q6WRI0|IGS10_HUMAN	tr|A0A2Y9DJT7|A0A2Y9DJT7_TRIMA	22.870	223	122	8	2146	2322	948	1166	5.8	38.9
sp|Q6WRI0|IGS10_HUMAN	tr|A0A2Y9DJT7|A0A2Y9DJT7_TRIMA	25.893	112	75	4	545	652	7274	7381	6.2	38.5
sp|Q6WRI0|IGS10_HUMAN	tr|A0A2Y9DJT7|A0A2Y9DJT7_TRIMA	22.278	395	236	18	2264	2623	18169	18527	6.2	38.5
sp|Q6WRI0|IGS10_HUMAN	tr|A0A2Y9DJT7|A0A2Y9DJT7_TRIMA	33.333	72	43	2	584	652	31469	31538	6.3	38.5
sp|Q6WRI0|IGS10_HUMAN	tr|A0A2Y9DJT7|A0A2Y9DJT7_TRIMA	25.926	108	72	3	1934	2038	18135	18237	6.4	38.5
sp|Q6WRI0|IGS10_HUMAN	tr|A0A2Y9DJT7|A0A2Y9DJT7_TRIMA	28.409	88	57	3	2527	2614	19825	19906	6.5	38.5
sp|Q6WRI0|IGS10_HUMAN	tr|A0A2Y9DJT7|A0A2Y9DJT7_TRIMA	25.253	99	67	3	2141	2234	23467	23563	6.6	38.5
sp|Q6WRI0|IGS10_HUMAN	tr|A0A2Y9DJT7|A0A2Y9DJT7_TRIMA	26.282	156	92	6	2388	2527	29919	30067	7.0	38.5
sp|Q6WRI0|IGS10_HUMAN	tr|A0A2Y9DJT7|A0A2Y9DJT7_TRIMA	27.473	91	57	4	584	667	954	1042	7.8	38.1
sp|Q6WRI0|IGS10_HUMAN	tr|A0A2Y9DJT7|A0A2Y9DJT7_TRIMA	25.843	89	62	1	1753	1841	22794	22878	7.9	38.1
sp|Q6WRI0|IGS10_HUMAN	tr|A0A2Y9DJT7|A0A2Y9DJT7_TRIMA	31.395	86	57	1	1659	1744	29984	30067	8.2	38.1
sp|Q6WRI0|IGS10_HUMAN	sp|A2ASS6|TITIN_MOUSE	26.858	942	603	40	1697	2613	8145	9025	1.91e-54	219
sp|Q6WRI0|IGS10_HUMAN	sp|A2ASS6|TITIN_MOUSE	23.454	938	638	25	1708	2622	6838	7718	1.13e-53	216
sp|Q6WRI0|IGS10_HUMAN	sp|A2ASS6|TITIN_MOUSE	22.934	968	691	28	1663	2622	5857	6777	1.80e-52	212
sp|Q6WRI0|IGS10_HUMAN	sp|A2ASS6|TITIN_MOUSE	24.051	948	620	31	1708	2622	7779	8659	7.59e-52	210
sp|Q6WRI0|IGS10_HUMAN	sp|A2ASS6|TITIN_MOUSE	24.227	1003	672	31	1647	2623	6590	7530	1.17e-50	206
sp|Q6WRI0|IGS10_HUMAN	sp|A2ASS6|TITIN_MOUSE	24.145	936	635	28	1706	2622	8059	8938	6.31e-49	200
sp|Q6WRI0|IGS10_HUMAN	sp|A2ASS6|TITIN_MOUSE	25.160	938	631	26	1706	2622	8436	9323	7.91e-49	200
sp|Q6WRI0|IGS10_HUMAN	sp|A2ASS6|TITIN_MOUSE	22.823	999	694	29	1644	2622	6307	7248	7.47e-48	197
sp|Q6WRI0|IGS10_HUMAN	sp|A2ASS6|TITIN_MOUSE	25.025	1015	668	31	1647	2622	8472	9432	8.83e-48	196
sp|Q6WRI0|IGS10_HUMAN	sp|A2ASS6|TITIN_MOUSE	24.763	949	632	32	1690	2614	7478	8368	8.68e-44	183
sp|Q6WRI0|IGS10_HUMAN	sp|A2ASS6|TITIN_MOUSE	22.946	998	676	34	1644	2614	6024	6955	6.87e-43	180
sp|Q6WRI0|IGS10_HUMAN	sp|A2ASS6|TITIN_MOUSE	25.054	926	619	31	1707	2613	4305	5174	4.31e-42	178
sp|Q6WRI0|IGS10_HUMAN	sp|A2ASS6|TITIN_MOUSE	22.760	971	684	30	1668	2623	7927	8846	4.36e-40	171
sp|Q6WRI0|IGS10_HUMAN	sp|A2ASS6|TITIN_MOUSE	23.350	985	665	36	1663	2622	4733	5652	1.06e-39	170
sp|Q6WRI0|IGS10_HUMAN	sp|A2ASS6|TITIN_MOUSE	23.529	935	621	34	1708	2612	7872	8742	3.64e-37	161
sp|Q6WRI0|IGS10_HUMAN	sp|A2ASS6|TITIN_MOUSE	22.990	970	676	33	1668	2623	5207	6119	1.05e-36	160
sp|Q6WRI0|IGS10_HUMAN	sp|A2ASS6|TITIN_MOUSE	23.715	759	505	23	1706	2431	8718	9435	3.27e-35	155
sp|Q6WRI0|IGS10_HUMAN	sp|A2ASS6|TITIN_MOUSE	22.681	992	700	33	1644	2623	4621	5557	8.64e-34	150
sp|Q6WRI0|IGS10_HUMAN	sp|A2ASS6|TITIN_MOUSE	25.912	521	354	16	2100	2612	4302	4798	1.72e-28	133
sp|Q6WRI0|IGS10_HUMAN	sp|A2ASS6|TITIN_MOUSE	27.664	441	274	14	2197	2622	4305	4715	1.18e-21	110
sp|Q6WRI0|IGS10_HUMAN	sp|A2ASS6|TITIN_MOUSE	26.761	284	185	13	2348	2623	4261	4529	8.90e-13	81.3
sp|Q6WRI0|IGS10_HUMAN	sp|A2ASS6|TITIN_MOUSE	21.925	935	587	44	1708	2609	13952	14776	6.10e-12	78.6
sp|Q6WRI0|IGS10_HUMAN	sp|A2ASS6|TITIN_MOUSE	20.869	829	517	42	1690	2482	14198	14923	1.81e-11	76.6
sp|Q6WRI0|IGS10_HUMAN	sp|A2ASS6|TITIN_MOUSE	21.673	789	455	27	1617	2337	34326	35019	5.42e-10	72.0
sp|Q6WRI0|IGS10_HUMAN	sp|A2ASS6|TITIN_MOUSE	21.895	475	254	15	1857	2230	1477	1935	5.70e-10	72.0
sp|Q6WRI0|IGS10_HUMAN	sp|A2ASS6|TITIN_MOUSE	22.028	799	486	37	1875	2623	3005	3716	2.29e-09	69.7
sp|Q6WRI0|IGS10_HUMAN	sp|A2ASS6|TITIN_MOUSE	22.874	494	262	16	2035	2431	1467	1938	2.71e-09	69.7
sp|Q6WRI0|IGS10_HUMAN	sp|A2ASS6|TITIN_MOUSE	22.602	615	330	29	1681	2231	3184	3716	7.58e-09	68.2
sp|Q6WRI0|IGS10_HUMAN	sp|A2ASS6|TITIN_MOUSE	20.000	915	577	41	1659	2532	14084	14884	1.44e-07	63.9
sp|Q6WRI0|IGS10_HUMAN	sp|A2ASS6|TITIN_MOUSE	24.710	259	164	8	1708	1945	9195	9443	2.27e-07	63.2
sp|Q6WRI0|IGS10_HUMAN	sp|A2ASS6|TITIN_MOUSE	29.947	187	106	5	489	663	7076	7249	1.18e-06	60.8
sp|Q6WRI0|IGS10_HUMAN	sp|A2ASS6|TITIN_MOUSE	21.127	639	399	21	1748	2333	32324	32910	1.19e-06	60.8
sp|Q6WRI0|IGS10_HUMAN	sp|A2ASS6|TITIN_MOUSE	25.397	189	133	4	1654	1837	1468	1653	1.35e-06	60.8
sp|Q6WRI0|IGS10_HUMAN	sp|A2ASS6|TITIN_MOUSE	25.271	277	152	11	2102	2335	33413	33677	2.72e-06	59.7
sp|Q6WRI0|IGS10_HUMAN	sp|A2ASS6|TITIN_MOUSE	29.630	189	115	8	1663	1841	32731	32911	7.75e-06	58.2
sp|Q6WRI0|IGS10_HUMAN	sp|A2ASS6|TITIN_MOUSE	23.569	297	162	9	2347	2595	32331	32610	1.30e-05	57.4
sp|Q6WRI0|IGS10_HUMAN	sp|A2ASS6|TITIN_MOUSE	26.695	236	112	11	2231	2418	943	1165	2.26e-05	56.6
sp|Q6WRI0|IGS10_HUMAN	sp|A2ASS6|TITIN_MOUSE	28.571	182	114	4	487	662	8674	8845	7.88e-05	54.7
sp|Q6WRI0|IGS10_HUMAN	sp|A2ASS6|TITIN_MOUSE	20.922	282	160	8	1996	2230	33408	33673	1.53e-04	53.9
sp|Q6WRI0|IGS10_HUMAN	sp|A2ASS6|TITIN_MOUSE	28.804	184	114	6	487	663	5105	5278	1.73e-04	53.5
sp|Q6WRI0|IGS10_HUMAN	sp|A2ASS6|TITIN_MOUSE	28.409	176	113	6	1755	1924	15	183	2.88e-04	53.1
sp|Q6WRI0|IGS10_HUMAN	sp|A2ASS6|TITIN_MOUSE	27.128	188	123	5	468	652	7811	7987	3.24e-04	52.8
sp|Q6WRI0|IGS10_HUMAN	sp|A2ASS6|TITIN_MOUSE	29.000	100	63	3	1744	1841	20688	20781	5.05e-04	52.0
sp|Q6WRI0|IGS10_HUMAN	sp|A2ASS6|TITIN_MOUSE	28.571	126	87	2	2310	2432	19961	20086	5.31e-04	52.0
sp|Q6WRI0|IGS10_HUMAN	sp|A2ASS6|TITIN_MOUSE	23.529	204	131	7	1876	2072	32266	32451	5.54e-04	52.0
sp|Q6WRI0|IGS10_HUMAN	sp|A2ASS6|TITIN_MOUSE	24.880	209	133	7	2426	2622	1457	1653	6.77e-04	51.6
sp|Q6WRI0|IGS10_HUMAN	sp|A2ASS6|TITIN_MOUSE	23.301	206	137	9	2352	2549	34842	35034	7.00e-04	51.6
sp|Q6WRI0|IGS10_HUMAN	sp|A2ASS6|TITIN_MOUSE	27.189	217	130	9	1656	1856	32329	32533	8.07e-04	51.6
sp|Q6WRI0|IGS10_HUMAN	sp|A2ASS6|TITIN_MOUSE	20.855	585	380	24	2085	2622	32260	32808	8.70e-04	51.2
sp|Q6WRI0|IGS10_HUMAN	sp|A2ASS6|TITIN_MOUSE	26.316	171	110	6	488	652	8582	8742	8.78e-04	51.2
sp|Q6WRI0|IGS10_HUMAN	sp|A2ASS6|TITIN_MOUSE	28.824	170	112	5	486	652	6508	6671	8.92e-04	51.2
sp|Q6WRI0|IGS10_HUMAN	sp|A2ASS6|TITIN_MOUSE	21.605	324	197	12	1853	2136	33367	33673	0.001	51.2
sp|Q6WRI0|IGS10_HUMAN	sp|A2ASS6|TITIN_MOUSE	30.645	124	81	3	531	652	8808	8928	0.001	50.8
sp|Q6WRI0|IGS10_HUMAN	sp|A2ASS6|TITIN_MOUSE	28.169	142	77	5	1703	1837	1812	1935	0.001	50.8
sp|Q6WRI0|IGS10_HUMAN	sp|A2ASS6|TITIN_MOUSE	26.111	180	123	4	487	662	4355	4528	0.002	50.4
sp|Q6WRI0|IGS10_HUMAN	sp|A2ASS6|TITIN_MOUSE	25.414	181	124	4	486	662	8390	8563	0.004	49.3
sp|Q6WRI0|IGS10_HUMAN	sp|A2ASS6|TITIN_MOUSE	25.134	187	115	6	489	663	8017	8190	0.004	49.3
sp|Q6WRI0|IGS10_HUMAN	sp|A2ASS6|TITIN_MOUSE	23.755	261	149	10	1706	1925	33413	33664	0.006	48.5
sp|Q6WRI0|IGS10_HUMAN	sp|A2ASS6|TITIN_MOUSE	21.561	487	310	24	2153	2623	13996	14426	0.008	48.1
sp|Q6WRI0|IGS10_HUMAN	sp|A2ASS6|TITIN_MOUSE	23.760	383	235	14	2150	2514	1301	1644	0.009	48.1
sp|Q6WRI0|IGS10_HUMAN	sp|A2ASS6|TITIN_MOUSE	25.157	159	111	2	2153	2303	30848	31006	0.010	47.8
sp|Q6WRI0|IGS10_HUMAN	sp|A2ASS6|TITIN_MOUSE	31.250	96	64	2	2527	2622	35117	35210	0.012	47.8
sp|Q6WRI0|IGS10_HUMAN	sp|A2ASS6|TITIN_MOUSE	27.660	235	137	11	2050	2266	17	236	0.017	47.0
sp|Q6WRI0|IGS10_HUMAN	sp|A2ASS6|TITIN_MOUSE	27.481	131	91	3	536	663	9195	9324	0.021	47.0
sp|Q6WRI0|IGS10_HUMAN	sp|A2ASS6|TITIN_MOUSE	26.829	164	111	5	493	653	6422	6579	0.026	46.6
sp|Q6WRI0|IGS10_HUMAN	sp|A2ASS6|TITIN_MOUSE	21.176	255	164	7	2296	2515	33413	33665	0.029	46.2
sp|Q6WRI0|IGS10_HUMAN	sp|A2ASS6|TITIN_MOUSE	26.220	164	112	5	2259	2418	25	183	0.030	46.2
sp|Q6WRI0|IGS10_HUMAN	sp|A2ASS6|TITIN_MOUSE	27.103	107	72	3	1931	2034	35108	35211	0.032	46.2
sp|Q6WRI0|IGS10_HUMAN	sp|A2ASS6|TITIN_MOUSE	28.421	95	66	2	1744	1837	35117	35210	0.034	46.2
sp|Q6WRI0|IGS10_HUMAN	sp|A2ASS6|TITIN_MOUSE	24.699	166	117	4	489	652	7642	7801	0.042	45.8
sp|Q6WRI0|IGS10_HUMAN	sp|A2ASS6|TITIN_MOUSE	24.561	171	124	4	486	654	7543	7710	0.045	45.8
sp|Q6WRI0|IGS10_HUMAN	sp|A2ASS6|TITIN_MOUSE	26.950	141	87	4	1708	1837	33538	33673	0.046	45.8
sp|Q6WRI0|IGS10_HUMAN	sp|A2ASS6|TITIN_MOUSE	32.407	108	69	3	1736	1841	21073	21178	0.050	45.4
sp|Q6WRI0|IGS10_HUMAN	sp|A2ASS6|TITIN_MOUSE	21.707	410	243	15	1750	2127	22572	22935	0.050	45.4
sp|Q6WRI0|IGS10_HUMAN	sp|A2ASS6|TITIN_MOUSE	23.830	235	125	7	1836	2024	940	1166	0.050	45.4
sp|Q6WRI0|IGS10_HUMAN	sp|A2ASS6|TITIN_MOUSE	25.287	87	61	1	1755	1841	18323	18405	0.053	45.4
sp|Q6WRI0|IGS10_HUMAN	sp|A2ASS6|TITIN_MOUSE	29.412	170	107	7	489	652	6980	7142	0.061	45.4
sp|Q6WRI0|IGS10_HUMAN	sp|A2ASS6|TITIN_MOUSE	21.591	352	214	15	2316	2622	33339	33673	0.066	45.1
sp|Q6WRI0|IGS10_HUMAN	sp|A2ASS6|TITIN_MOUSE	25.000	220	133	8	2261	2470	32738	32935	0.074	45.1
sp|Q6WRI0|IGS10_HUMAN	sp|A2ASS6|TITIN_MOUSE	26.563	128	71	4	1753	1870	31243	31357	0.076	45.1
sp|Q6WRI0|IGS10_HUMAN	sp|A2ASS6|TITIN_MOUSE	23.944	213	118	8	2050	2221	957	1166	0.083	44.7
sp|Q6WRI0|IGS10_HUMAN	sp|A2ASS6|TITIN_MOUSE	25.253	198	116	9	2357	2538	32736	32917	0.083	44.7
sp|Q6WRI0|IGS10_HUMAN	sp|A2ASS6|TITIN_MOUSE	30.000	80	55	1	587	665	9054	9133	0.088	44.7
sp|Q6WRI0|IGS10_HUMAN	sp|A2ASS6|TITIN_MOUSE	24.479	192	112	8	2292	2470	31180	31351	0.11	44.3
sp|Q6WRI0|IGS10_HUMAN	sp|A2ASS6|TITIN_MOUSE	26.923	182	112	8	2070	2234	18524	18701	0.12	44.3
sp|Q6WRI0|IGS10_HUMAN	sp|A2ASS6|TITIN_MOUSE	26.415	106	67	3	1740	1841	31919	32017	0.13	44.3
sp|Q6WRI0|IGS10_HUMAN	sp|A2ASS6|TITIN_MOUSE	30.435	115	72	3	2141	2247	21082	21196	0.13	44.3
sp|Q6WRI0|IGS10_HUMAN	sp|A2ASS6|TITIN_MOUSE	27.219	169	98	8	2373	2527	28598	28755	0.14	43.9
sp|Q6WRI0|IGS10_HUMAN	sp|A2ASS6|TITIN_MOUSE	25.197	127	90	3	528	652	6923	7046	0.17	43.9
sp|Q6WRI0|IGS10_HUMAN	sp|A2ASS6|TITIN_MOUSE	25.510	196	129	7	2337	2523	6	193	0.17	43.9
sp|Q6WRI0|IGS10_HUMAN	sp|A2ASS6|TITIN_MOUSE	26.347	167	110	6	2076	2234	20620	20781	0.20	43.5
sp|Q6WRI0|IGS10_HUMAN	sp|A2ASS6|TITIN_MOUSE	29.139	151	96	5	2387	2529	20638	20785	0.24	43.5
sp|Q6WRI0|IGS10_HUMAN	sp|A2ASS6|TITIN_MOUSE	29.787	94	57	2	2153	2240	20002	20092	0.25	43.1
sp|Q6WRI0|IGS10_HUMAN	sp|A2ASS6|TITIN_MOUSE	25.641	156	100	4	2392	2532	29698	29852	0.29	43.1
sp|Q6WRI0|IGS10_HUMAN	sp|A2ASS6|TITIN_MOUSE	21.864	279	150	12	485	713	4635	4895	0.29	43.1
sp|Q6WRI0|IGS10_HUMAN	sp|A2ASS6|TITIN_MOUSE	27.523	109	70	4	1753	1856	26904	27008	0.30	43.1
sp|Q6WRI0|IGS10_HUMAN	sp|A2ASS6|TITIN_MOUSE	25.373	134	92	4	1904	2031	22813	22944	0.30	43.1
sp|Q6WRI0|IGS10_HUMAN	sp|A2ASS6|TITIN_MOUSE	30.952	126	82	3	531	654	6833	6955	0.31	43.1
sp|Q6WRI0|IGS10_HUMAN	sp|A2ASS6|TITIN_MOUSE	24.096	166	113	5	492	652	6234	6391	0.31	42.7
sp|Q6WRI0|IGS10_HUMAN	sp|A2ASS6|TITIN_MOUSE	28.289	152	86	7	2400	2533	16853	16999	0.34	42.7
sp|Q6WRI0|IGS10_HUMAN	sp|A2ASS6|TITIN_MOUSE	27.500	160	105	4	1804	1952	17142	17301	0.35	42.7
sp|Q6WRI0|IGS10_HUMAN	sp|A2ASS6|TITIN_MOUSE	24.432	176	113	5	496	663	8214	8377	0.39	42.7
sp|Q6WRI0|IGS10_HUMAN	sp|A2ASS6|TITIN_MOUSE	28.916	83	53	1	2541	2623	19020	19096	0.42	42.4
sp|Q6WRI0|IGS10_HUMAN	sp|A2ASS6|TITIN_MOUSE	28.409	176	113	7	493	663	4549	4716	0.44	42.4
sp|Q6WRI0|IGS10_HUMAN	sp|A2ASS6|TITIN_MOUSE	25.281	178	108	6	1871	2040	29684	29844	0.44	42.4
sp|Q6WRI0|IGS10_HUMAN	sp|A2ASS6|TITIN_MOUSE	30.120	83	53	2	2447	2527	19712	19791	0.50	42.4
sp|Q6WRI0|IGS10_HUMAN	sp|A2ASS6|TITIN_MOUSE	29.070	86	55	1	2538	2623	18323	18402	0.59	42.0
sp|Q6WRI0|IGS10_HUMAN	sp|A2ASS6|TITIN_MOUSE	28.662	157	73	5	2396	2529	25769	25909	0.83	41.6
sp|Q6WRI0|IGS10_HUMAN	sp|A2ASS6|TITIN_MOUSE	22.105	190	136	6	488	669	1475	1660	0.88	41.6
sp|Q6WRI0|IGS10_HUMAN	sp|A2ASS6|TITIN_MOUSE	27.723	101	69	2	1646	1744	27574	27672	0.90	41.2
sp|Q6WRI0|IGS10_HUMAN	sp|A2ASS6|TITIN_MOUSE	22.289	166	119	5	490	652	5764	5922	0.94	41.2
sp|Q6WRI0|IGS10_HUMAN	sp|A2ASS6|TITIN_MOUSE	24.823	282	164	12	1666	1914	3526	3792	0.95	41.2
sp|Q6WRI0|IGS10_HUMAN	sp|A2ASS6|TITIN_MOUSE	28.226	124	78	4	1744	1860	19004	19123	0.99	41.2
sp|Q6WRI0|IGS10_HUMAN	sp|A2ASS6|TITIN_MOUSE	30.769	104	59	4	1748	1846	24735	24830	1.0	41.2
sp|Q6WRI0|IGS10_HUMAN	sp|A2ASS6|TITIN_MOUSE	27.200	125	86	3	2311	2432	26072	26194	1.0	41.2
sp|Q6WRI0|IGS10_HUMAN	sp|A2ASS6|TITIN_MOUSE	26.966	89	62	1	1753	1841	20403	20488	1.0	41.2
sp|Q6WRI0|IGS10_HUMAN	sp|A2ASS6|TITIN_MOUSE	25.000	184	107	5	486	654	6602	6769	1.0	41.2
sp|Q6WRI0|IGS10_HUMAN	sp|A2ASS6|TITIN_MOUSE	27.941	136	86	5	2114	2239	30402	30535	1.2	40.8
sp|Q6WRI0|IGS10_HUMAN	sp|A2ASS6|TITIN_MOUSE	28.090	89	58	2	1755	1841	25424	25508	1.3	40.8
sp|Q6WRI0|IGS10_HUMAN	sp|A2ASS6|TITIN_MOUSE	30.556	72	48	1	1673	1744	22193	22262	1.4	40.8
sp|Q6WRI0|IGS10_HUMAN	sp|A2ASS6|TITIN_MOUSE	24.623	199	116	8	2395	2579	17142	17320	1.4	40.8
sp|Q6WRI0|IGS10_HUMAN	sp|A2ASS6|TITIN_MOUSE	30.476	105	67	3	1935	2038	20683	20782	1.6	40.4
sp|Q6WRI0|IGS10_HUMAN	sp|A2ASS6|TITIN_MOUSE	26.984	252	149	10	1707	1941	34219	34452	1.7	40.4
sp|Q6WRI0|IGS10_HUMAN	sp|A2ASS6|TITIN_MOUSE	21.694	673	401	28	1935	2547	23641	24247	1.7	40.4
sp|Q6WRI0|IGS10_HUMAN	sp|A2ASS6|TITIN_MOUSE	20.896	402	259	13	2153	2527	24743	25112	1.8	40.4
sp|Q6WRI0|IGS10_HUMAN	sp|A2ASS6|TITIN_MOUSE	32.877	73	46	3	2150	2220	954	1025	1.8	40.4
sp|Q6WRI0|IGS10_HUMAN	sp|A2ASS6|TITIN_MOUSE	25.444	169	104	7	486	645	4449	4604	1.9	40.4
sp|Q6WRI0|IGS10_HUMAN	sp|A2ASS6|TITIN_MOUSE	26.277	137	93	4	531	663	5708	5840	2.0	40.4
sp|Q6WRI0|IGS10_HUMAN	sp|A2ASS6|TITIN_MOUSE	27.059	170	115	5	487	652	8860	9024	2.3	40.0
sp|Q6WRI0|IGS10_HUMAN	sp|A2ASS6|TITIN_MOUSE	29.487	78	53	2	1857	1934	19314	19389	2.3	40.0
sp|Q6WRI0|IGS10_HUMAN	sp|A2ASS6|TITIN_MOUSE	32.184	87	50	2	2153	2234	15491	15573	2.7	39.7
sp|Q6WRI0|IGS10_HUMAN	sp|A2ASS6|TITIN_MOUSE	34.118	85	52	2	2538	2622	22864	22944	2.7	39.7
sp|Q6WRI0|IGS10_HUMAN	sp|A2ASS6|TITIN_MOUSE	26.667	90	56	2	2536	2622	953	1035	2.7	39.7
sp|Q6WRI0|IGS10_HUMAN	sp|A2ASS6|TITIN_MOUSE	27.928	111	71	3	584	687	956	1064	2.9	39.7
sp|Q6WRI0|IGS10_HUMAN	sp|A2ASS6|TITIN_MOUSE	33.333	84	54	2	2153	2234	22179	22262	3.0	39.7
sp|Q6WRI0|IGS10_HUMAN	sp|A2ASS6|TITIN_MOUSE	29.348	92	57	3	1656	1744	25026	25112	3.3	39.7
sp|Q6WRI0|IGS10_HUMAN	sp|A2ASS6|TITIN_MOUSE	24.064	187	108	8	2347	2513	17609	17781	3.3	39.7
sp|Q6WRI0|IGS10_HUMAN	sp|A2ASS6|TITIN_MOUSE	33.708	89	52	2	2536	2623	26903	26985	3.4	39.7
sp|Q6WRI0|IGS10_HUMAN	sp|A2ASS6|TITIN_MOUSE	30.682	88	58	3	2427	2513	940	1025	3.5	39.3
sp|Q6WRI0|IGS10_HUMAN	sp|A2ASS6|TITIN_MOUSE	23.474	213	133	8	1657	1855	14	210	3.7	39.3
sp|Q6WRI0|IGS10_HUMAN	sp|A2ASS6|TITIN_MOUSE	24.623	199	114	8	482	663	6316	6495	3.9	39.3
sp|Q6WRI0|IGS10_HUMAN	sp|A2ASS6|TITIN_MOUSE	32.039	103	62	3	1646	1744	25410	25508	3.9	39.3
sp|Q6WRI0|IGS10_HUMAN	sp|A2ASS6|TITIN_MOUSE	28.283	99	67	3	1745	1841	23248	23344	4.1	39.3
sp|Q6WRI0|IGS10_HUMAN	sp|A2ASS6|TITIN_MOUSE	26.061	165	105	4	2446	2609	24346	24494	4.6	38.9
sp|Q6WRI0|IGS10_HUMAN	sp|A2ASS6|TITIN_MOUSE	33.333	72	43	2	584	652	32332	32401	5.2	38.9
sp|Q6WRI0|IGS10_HUMAN	sp|A2ASS6|TITIN_MOUSE	26.923	156	91	6	2388	2527	30782	30930	5.3	38.9
sp|Q6WRI0|IGS10_HUMAN	sp|A2ASS6|TITIN_MOUSE	25.824	182	109	6	490	652	9248	9422	5.4	38.9
sp|Q6WRI0|IGS10_HUMAN	sp|A2ASS6|TITIN_MOUSE	27.835	97	64	3	2527	2623	20688	20778	5.8	38.9
sp|Q6WRI0|IGS10_HUMAN	sp|A2ASS6|TITIN_MOUSE	26.966	89	61	1	1753	1841	23657	23741	6.0	38.5
sp|Q6WRI0|IGS10_HUMAN	sp|A2ASS6|TITIN_MOUSE	20.963	644	421	30	1902	2524	12964	13540	6.0	38.5
sp|Q6WRI0|IGS10_HUMAN	sp|A2ASS6|TITIN_MOUSE	31.395	86	57	1	1659	1744	30847	30930	6.5	38.5
sp|Q6WRI0|IGS10_HUMAN	sp|A2ASS6|TITIN_MOUSE	28.409	88	57	1	2536	2623	25821	25902	6.7	38.5
sp|Q6WRI0|IGS10_HUMAN	sp|A2ASS6|TITIN_MOUSE	29.114	79	53	1	2449	2527	26913	26988	6.9	38.5
sp|Q6WRI0|IGS10_HUMAN	sp|A2ASS6|TITIN_MOUSE	25.000	112	76	4	545	652	7225	7332	7.5	38.5
sp|Q6WRI0|IGS10_HUMAN	sp|A2ASS6|TITIN_MOUSE	21.429	140	99	4	2300	2432	22813	22948	8.0	38.1
sp|Q6WRI0|IGS10_HUMAN	sp|A2ASS6|TITIN_MOUSE	27.160	81	50	2	1857	1934	16908	16982	8.2	38.1
sp|Q6WRI0|IGS10_HUMAN	sp|A2ASS6|TITIN_MOUSE	23.279	305	167	12	501	759	1736	2019	8.3	38.1
sp|Q6WRI0|IGS10_HUMAN	sp|A2ASS6|TITIN_MOUSE	25.000	168	119	4	488	653	7358	7520	8.4	38.1
sp|Q6WRI0|IGS10_HUMAN	sp|A2ASS6|TITIN_MOUSE	24.812	133	85	4	536	659	5900	6026	8.5	38.1
sp|Q6WRI0|IGS10_HUMAN	sp|A2ASS6|TITIN_MOUSE	25.490	102	68	4	1744	1841	24329	24426	8.5	38.1
sp|Q6WRI0|IGS10_HUMAN	sp|A2ASS6|TITIN_MOUSE	22.624	221	101	9	2352	2515	960	1167	8.8	38.1
sp|Q6WRI0|IGS10_HUMAN	sp|A2ASS6|TITIN_MOUSE	27.132	129	75	5	2505	2623	20366	20485	8.9	38.1
sp|Q6WRI0|IGS10_HUMAN	sp|A2ASS6|TITIN_MOUSE	25.000	88	60	1	2536	2623	27983	28064	8.9	38.1
sp|Q6WRI0|IGS10_HUMAN	sp|A2ASS6|TITIN_MOUSE	31.579	76	47	2	1670	1742	35139	35212	8.9	38.1
sp|Q6WRI0|IGS10_HUMAN	sp|A2ASS6|TITIN_MOUSE	29.268	82	54	2	2535	2616	34356	34433	9.3	38.1
sp|Q6WRI0|IGS10_HUMAN	tr|A0A2Y9N9C3|A0A2Y9N9C3_DELLE	24.076	947	605	32	1708	2614	7804	8676	2.09e-54	218
sp|Q6WRI0|IGS10_HUMAN	tr|A0A2Y9N9C3|A0A2Y9N9C3_DELLE	24.249	932	638	26	1708	2622	6863	7743	2.79e-53	215
sp|Q6WRI0|IGS10_HUMAN	tr|A0A2Y9N9C3|A0A2Y9N9C3_DELLE	23.952	1002	676	31	1647	2623	6615	7555	7.42e-51	207
sp|Q6WRI0|IGS10_HUMAN	tr|A0A2Y9N9C3|A0A2Y9N9C3_DELLE	24.867	941	618	34	1708	2622	6770	7647	1.09e-49	203
sp|Q6WRI0|IGS10_HUMAN	tr|A0A2Y9N9C3|A0A2Y9N9C3_DELLE	24.665	969	666	28	1666	2622	4386	5302	2.70e-49	201
sp|Q6WRI0|IGS10_HUMAN	tr|A0A2Y9N9C3|A0A2Y9N9C3_DELLE	22.474	970	693	29	1663	2622	5882	6802	3.37e-48	198
sp|Q6WRI0|IGS10_HUMAN	tr|A0A2Y9N9C3|A0A2Y9N9C3_DELLE	24.624	930	646	26	1706	2622	8461	9348	1.56e-47	196
sp|Q6WRI0|IGS10_HUMAN	tr|A0A2Y9N9C3|A0A2Y9N9C3_DELLE	25.098	1024	656	37	1647	2622	8497	9457	1.15e-46	193
sp|Q6WRI0|IGS10_HUMAN	tr|A0A2Y9N9C3|A0A2Y9N9C3_DELLE	22.692	1018	686	32	1638	2622	8206	9155	4.32e-45	187
sp|Q6WRI0|IGS10_HUMAN	tr|A0A2Y9N9C3|A0A2Y9N9C3_DELLE	24.359	936	652	31	1690	2614	7503	8393	1.05e-44	186
sp|Q6WRI0|IGS10_HUMAN	tr|A0A2Y9N9C3|A0A2Y9N9C3_DELLE	22.356	993	706	27	1644	2622	6332	7273	2.26e-43	182
sp|Q6WRI0|IGS10_HUMAN	tr|A0A2Y9N9C3|A0A2Y9N9C3_DELLE	24.406	926	624	33	1708	2613	4330	5199	2.27e-39	169
sp|Q6WRI0|IGS10_HUMAN	tr|A0A2Y9N9C3|A0A2Y9N9C3_DELLE	22.674	1032	707	35	1621	2622	7807	8777	5.38e-39	167
sp|Q6WRI0|IGS10_HUMAN	tr|A0A2Y9N9C3|A0A2Y9N9C3_DELLE	21.833	971	693	32	1668	2623	7952	8871	7.05e-37	160
sp|Q6WRI0|IGS10_HUMAN	tr|A0A2Y9N9C3|A0A2Y9N9C3_DELLE	22.388	1005	687	34	1644	2623	4646	5582	2.39e-36	159
sp|Q6WRI0|IGS10_HUMAN	tr|A0A2Y9N9C3|A0A2Y9N9C3_DELLE	23.523	982	656	35	1668	2623	5232	6144	1.22e-35	156
sp|Q6WRI0|IGS10_HUMAN	tr|A0A2Y9N9C3|A0A2Y9N9C3_DELLE	24.084	764	492	28	1708	2431	8745	9460	3.22e-31	142
sp|Q6WRI0|IGS10_HUMAN	tr|A0A2Y9N9C3|A0A2Y9N9C3_DELLE	24.777	674	446	24	1956	2613	4289	4917	3.82e-27	128
sp|Q6WRI0|IGS10_HUMAN	tr|A0A2Y9N9C3|A0A2Y9N9C3_DELLE	23.519	557	325	20	1814	2331	3214	3708	4.55e-12	79.0
sp|Q6WRI0|IGS10_HUMAN	tr|A0A2Y9N9C3|A0A2Y9N9C3_DELLE	21.977	951	585	45	1719	2623	2869	3708	8.32e-12	77.8
sp|Q6WRI0|IGS10_HUMAN	tr|A0A2Y9N9C3|A0A2Y9N9C3_DELLE	21.564	473	258	14	1857	2230	1471	1929	2.25e-10	73.2
sp|Q6WRI0|IGS10_HUMAN	tr|A0A2Y9N9C3|A0A2Y9N9C3_DELLE	26.377	345	195	17	2293	2623	4255	4554	3.39e-10	72.8
sp|Q6WRI0|IGS10_HUMAN	tr|A0A2Y9N9C3|A0A2Y9N9C3_DELLE	21.931	725	439	28	1748	2400	31825	32494	2.96e-08	66.2
sp|Q6WRI0|IGS10_HUMAN	tr|A0A2Y9N9C3|A0A2Y9N9C3_DELLE	20.048	828	525	40	1690	2482	13698	14423	4.01e-08	65.9
sp|Q6WRI0|IGS10_HUMAN	tr|A0A2Y9N9C3|A0A2Y9N9C3_DELLE	24.719	267	154	10	1708	1945	9220	9468	2.72e-07	63.2
sp|Q6WRI0|IGS10_HUMAN	tr|A0A2Y9N9C3|A0A2Y9N9C3_DELLE	27.004	237	110	10	2231	2418	946	1168	3.56e-07	62.8
sp|Q6WRI0|IGS10_HUMAN	tr|A0A2Y9N9C3|A0A2Y9N9C3_DELLE	22.807	399	247	15	1861	2235	34190	34551	4.18e-07	62.4
sp|Q6WRI0|IGS10_HUMAN	tr|A0A2Y9N9C3|A0A2Y9N9C3_DELLE	22.880	507	286	21	1674	2137	3264	3708	6.67e-07	61.6
sp|Q6WRI0|IGS10_HUMAN	tr|A0A2Y9N9C3|A0A2Y9N9C3_DELLE	27.368	190	121	5	2049	2230	1467	1647	6.73e-07	61.6
sp|Q6WRI0|IGS10_HUMAN	tr|A0A2Y9N9C3|A0A2Y9N9C3_DELLE	21.850	1016	647	55	1641	2623	13475	14376	8.80e-07	61.2
sp|Q6WRI0|IGS10_HUMAN	tr|A0A2Y9N9C3|A0A2Y9N9C3_DELLE	22.051	390	264	11	1647	2023	34171	34533	1.20e-06	60.8
sp|Q6WRI0|IGS10_HUMAN	tr|A0A2Y9N9C3|A0A2Y9N9C3_DELLE	29.412	187	107	5	489	663	7101	7274	1.70e-06	60.5
sp|Q6WRI0|IGS10_HUMAN	tr|A0A2Y9N9C3|A0A2Y9N9C3_DELLE	26.627	169	118	4	2156	2320	1471	1637	5.19e-06	58.9
sp|Q6WRI0|IGS10_HUMAN	tr|A0A2Y9N9C3|A0A2Y9N9C3_DELLE	22.535	426	272	15	1753	2160	34179	34564	9.64e-06	57.8
sp|Q6WRI0|IGS10_HUMAN	tr|A0A2Y9N9C3|A0A2Y9N9C3_DELLE	21.548	659	413	27	1857	2470	31837	32436	1.03e-05	57.8
sp|Q6WRI0|IGS10_HUMAN	tr|A0A2Y9N9C3|A0A2Y9N9C3_DELLE	29.101	189	116	8	1663	1841	32232	32412	2.70e-05	56.2
sp|Q6WRI0|IGS10_HUMAN	tr|A0A2Y9N9C3|A0A2Y9N9C3_DELLE	23.810	189	136	4	1654	1837	1462	1647	2.74e-05	56.2
sp|Q6WRI0|IGS10_HUMAN	tr|A0A2Y9N9C3|A0A2Y9N9C3_DELLE	27.673	159	92	5	2347	2499	31832	31973	3.24e-05	56.2
sp|Q6WRI0|IGS10_HUMAN	tr|A0A2Y9N9C3|A0A2Y9N9C3_DELLE	25.175	286	183	11	2069	2335	32906	33179	3.33e-05	56.2
sp|Q6WRI0|IGS10_HUMAN	tr|A0A2Y9N9C3|A0A2Y9N9C3_DELLE	28.426	197	120	8	2438	2622	31822	32009	4.73e-05	55.5
sp|Q6WRI0|IGS10_HUMAN	tr|A0A2Y9N9C3|A0A2Y9N9C3_DELLE	20.482	996	634	49	1653	2609	13311	14187	2.13e-04	53.5
sp|Q6WRI0|IGS10_HUMAN	tr|A0A2Y9N9C3|A0A2Y9N9C3_DELLE	28.409	176	113	6	1755	1924	24	192	5.05e-04	52.0
sp|Q6WRI0|IGS10_HUMAN	tr|A0A2Y9N9C3|A0A2Y9N9C3_DELLE	21.951	205	133	7	1876	2072	31767	31952	8.35e-04	51.6
sp|Q6WRI0|IGS10_HUMAN	tr|A0A2Y9N9C3|A0A2Y9N9C3_DELLE	28.000	175	109	6	487	654	5130	5294	0.001	51.2
sp|Q6WRI0|IGS10_HUMAN	tr|A0A2Y9N9C3|A0A2Y9N9C3_DELLE	27.778	126	88	2	2310	2432	19462	19587	0.001	51.2
sp|Q6WRI0|IGS10_HUMAN	tr|A0A2Y9N9C3|A0A2Y9N9C3_DELLE	18.916	904	600	41	1659	2532	13584	14384	0.001	51.2
sp|Q6WRI0|IGS10_HUMAN	tr|A0A2Y9N9C3|A0A2Y9N9C3_DELLE	21.558	552	362	25	2112	2622	31788	32309	0.001	50.8
sp|Q6WRI0|IGS10_HUMAN	tr|A0A2Y9N9C3|A0A2Y9N9C3_DELLE	30.645	124	81	3	531	652	8833	8953	0.002	50.1
sp|Q6WRI0|IGS10_HUMAN	tr|A0A2Y9N9C3|A0A2Y9N9C3_DELLE	29.134	127	83	3	529	652	7890	8012	0.002	50.1
sp|Q6WRI0|IGS10_HUMAN	tr|A0A2Y9N9C3|A0A2Y9N9C3_DELLE	20.812	394	253	13	1965	2337	34195	34550	0.002	50.1
sp|Q6WRI0|IGS10_HUMAN	tr|A0A2Y9N9C3|A0A2Y9N9C3_DELLE	28.824	170	112	5	486	652	6533	6696	0.002	50.1
sp|Q6WRI0|IGS10_HUMAN	tr|A0A2Y9N9C3|A0A2Y9N9C3_DELLE	27.053	207	123	9	1666	1856	31840	32034	0.003	49.7
sp|Q6WRI0|IGS10_HUMAN	tr|A0A2Y9N9C3|A0A2Y9N9C3_DELLE	28.333	180	116	7	489	663	4570	4741	0.003	49.7
sp|Q6WRI0|IGS10_HUMAN	tr|A0A2Y9N9C3|A0A2Y9N9C3_DELLE	28.169	142	77	5	1703	1837	1806	1929	0.004	49.3
sp|Q6WRI0|IGS10_HUMAN	tr|A0A2Y9N9C3|A0A2Y9N9C3_DELLE	25.414	181	124	4	486	662	8415	8588	0.004	49.3
sp|Q6WRI0|IGS10_HUMAN	tr|A0A2Y9N9C3|A0A2Y9N9C3_DELLE	31.250	96	64	2	2527	2622	34648	34741	0.004	49.3
sp|Q6WRI0|IGS10_HUMAN	tr|A0A2Y9N9C3|A0A2Y9N9C3_DELLE	24.631	203	141	6	2426	2622	1451	1647	0.004	49.3
sp|Q6WRI0|IGS10_HUMAN	tr|A0A2Y9N9C3|A0A2Y9N9C3_DELLE	22.816	206	138	9	2352	2549	34373	34565	0.004	49.3
sp|Q6WRI0|IGS10_HUMAN	tr|A0A2Y9N9C3|A0A2Y9N9C3_DELLE	27.586	174	115	5	486	654	7568	7735	0.006	48.5
sp|Q6WRI0|IGS10_HUMAN	tr|A0A2Y9N9C3|A0A2Y9N9C3_DELLE	25.731	171	111	6	488	652	8607	8767	0.006	48.5
sp|Q6WRI0|IGS10_HUMAN	tr|A0A2Y9N9C3|A0A2Y9N9C3_DELLE	32.331	133	85	3	531	661	6858	6987	0.006	48.5
sp|Q6WRI0|IGS10_HUMAN	tr|A0A2Y9N9C3|A0A2Y9N9C3_DELLE	26.374	182	104	5	487	654	4380	4545	0.010	47.8
sp|Q6WRI0|IGS10_HUMAN	tr|A0A2Y9N9C3|A0A2Y9N9C3_DELLE	24.719	178	123	6	493	665	8987	9158	0.010	47.8
sp|Q6WRI0|IGS10_HUMAN	tr|A0A2Y9N9C3|A0A2Y9N9C3_DELLE	24.346	382	225	15	2150	2514	1304	1638	0.014	47.4
sp|Q6WRI0|IGS10_HUMAN	tr|A0A2Y9N9C3|A0A2Y9N9C3_DELLE	30.476	105	59	3	2153	2247	20597	20697	0.017	47.0
sp|Q6WRI0|IGS10_HUMAN	tr|A0A2Y9N9C3|A0A2Y9N9C3_DELLE	22.184	293	169	11	1888	2136	32898	33175	0.022	46.6
sp|Q6WRI0|IGS10_HUMAN	tr|A0A2Y9N9C3|A0A2Y9N9C3_DELLE	26.490	151	95	4	2291	2432	30685	30828	0.023	46.6
sp|Q6WRI0|IGS10_HUMAN	tr|A0A2Y9N9C3|A0A2Y9N9C3_DELLE	21.935	310	179	10	1764	2024	874	1169	0.027	46.6
sp|Q6WRI0|IGS10_HUMAN	tr|A0A2Y9N9C3|A0A2Y9N9C3_DELLE	24.719	178	109	6	489	654	8042	8206	0.029	46.2
sp|Q6WRI0|IGS10_HUMAN	tr|A0A2Y9N9C3|A0A2Y9N9C3_DELLE	33.333	108	68	3	1736	1841	20574	20679	0.034	46.2
sp|Q6WRI0|IGS10_HUMAN	tr|A0A2Y9N9C3|A0A2Y9N9C3_DELLE	26.220	164	112	5	2259	2418	34	192	0.034	46.2
sp|Q6WRI0|IGS10_HUMAN	tr|A0A2Y9N9C3|A0A2Y9N9C3_DELLE	28.244	131	90	3	536	663	9220	9349	0.035	46.2
sp|Q6WRI0|IGS10_HUMAN	tr|A0A2Y9N9C3|A0A2Y9N9C3_DELLE	25.287	87	61	1	1755	1841	17824	17906	0.044	45.8
sp|Q6WRI0|IGS10_HUMAN	tr|A0A2Y9N9C3|A0A2Y9N9C3_DELLE	28.421	95	66	2	1744	1837	34648	34741	0.048	45.4
sp|Q6WRI0|IGS10_HUMAN	tr|A0A2Y9N9C3|A0A2Y9N9C3_DELLE	24.277	173	101	5	1677	1841	20132	20282	0.050	45.4
sp|Q6WRI0|IGS10_HUMAN	tr|A0A2Y9N9C3|A0A2Y9N9C3_DELLE	23.762	202	114	5	1666	1838	3518	3708	0.065	45.1
sp|Q6WRI0|IGS10_HUMAN	tr|A0A2Y9N9C3|A0A2Y9N9C3_DELLE	26.563	128	72	4	2495	2612	31787	31902	0.080	45.1
sp|Q6WRI0|IGS10_HUMAN	tr|A0A2Y9N9C3|A0A2Y9N9C3_DELLE	25.641	273	169	14	1681	1935	3178	3434	0.083	44.7
sp|Q6WRI0|IGS10_HUMAN	tr|A0A2Y9N9C3|A0A2Y9N9C3_DELLE	21.662	397	241	15	1667	2031	22087	22445	0.098	44.7
sp|Q6WRI0|IGS10_HUMAN	tr|A0A2Y9N9C3|A0A2Y9N9C3_DELLE	27.358	106	66	3	1740	1841	31420	31518	0.098	44.7
sp|Q6WRI0|IGS10_HUMAN	tr|A0A2Y9N9C3|A0A2Y9N9C3_DELLE	26.263	198	125	7	2337	2523	15	202	0.10	44.7
sp|Q6WRI0|IGS10_HUMAN	tr|A0A2Y9N9C3|A0A2Y9N9C3_DELLE	27.103	107	72	3	1931	2034	34639	34742	0.12	44.3
sp|Q6WRI0|IGS10_HUMAN	tr|A0A2Y9N9C3|A0A2Y9N9C3_DELLE	25.000	180	119	5	490	663	7292	7461	0.12	44.3
sp|Q6WRI0|IGS10_HUMAN	tr|A0A2Y9N9C3|A0A2Y9N9C3_DELLE	23.699	173	125	4	482	652	7659	7826	0.15	43.9
sp|Q6WRI0|IGS10_HUMAN	tr|A0A2Y9N9C3|A0A2Y9N9C3_DELLE	25.197	127	90	3	528	652	6948	7071	0.16	43.9
sp|Q6WRI0|IGS10_HUMAN	tr|A0A2Y9N9C3|A0A2Y9N9C3_DELLE	31.765	85	51	3	1746	1828	33854	33933	0.16	43.9
sp|Q6WRI0|IGS10_HUMAN	tr|A0A2Y9N9C3|A0A2Y9N9C3_DELLE	28.082	146	85	5	2396	2527	28117	28256	0.17	43.9
sp|Q6WRI0|IGS10_HUMAN	tr|A0A2Y9N9C3|A0A2Y9N9C3_DELLE	24.528	265	143	10	1706	1925	32914	33166	0.17	43.9
sp|Q6WRI0|IGS10_HUMAN	tr|A0A2Y9N9C3|A0A2Y9N9C3_DELLE	29.545	88	56	1	2536	2623	25322	25403	0.18	43.9
sp|Q6WRI0|IGS10_HUMAN	tr|A0A2Y9N9C3|A0A2Y9N9C3_DELLE	25.806	124	82	3	1617	1740	33829	33942	0.18	43.9
sp|Q6WRI0|IGS10_HUMAN	tr|A0A2Y9N9C3|A0A2Y9N9C3_DELLE	31.111	135	78	5	2113	2234	14941	15073	0.20	43.5
sp|Q6WRI0|IGS10_HUMAN	tr|A0A2Y9N9C3|A0A2Y9N9C3_DELLE	26.111	180	116	7	2070	2234	18025	18202	0.21	43.5
sp|Q6WRI0|IGS10_HUMAN	tr|A0A2Y9N9C3|A0A2Y9N9C3_DELLE	28.800	125	84	3	2311	2432	25573	25695	0.28	43.1
sp|Q6WRI0|IGS10_HUMAN	tr|A0A2Y9N9C3|A0A2Y9N9C3_DELLE	23.944	213	118	8	2050	2221	960	1169	0.30	43.1
sp|Q6WRI0|IGS10_HUMAN	tr|A0A2Y9N9C3|A0A2Y9N9C3_DELLE	30.973	113	71	3	585	692	3512	3622	0.35	42.7
sp|Q6WRI0|IGS10_HUMAN	tr|A0A2Y9N9C3|A0A2Y9N9C3_DELLE	29.114	158	75	4	2396	2532	25270	25411	0.36	42.7
sp|Q6WRI0|IGS10_HUMAN	tr|A0A2Y9N9C3|A0A2Y9N9C3_DELLE	30.233	86	54	1	2538	2623	17824	17903	0.46	42.4
sp|Q6WRI0|IGS10_HUMAN	tr|A0A2Y9N9C3|A0A2Y9N9C3_DELLE	28.387	155	92	5	2387	2529	20139	20286	0.63	42.0
sp|Q6WRI0|IGS10_HUMAN	tr|A0A2Y9N9C3|A0A2Y9N9C3_DELLE	28.916	83	54	2	2447	2527	19213	19292	0.63	42.0
sp|Q6WRI0|IGS10_HUMAN	tr|A0A2Y9N9C3|A0A2Y9N9C3_DELLE	25.758	132	88	3	2405	2527	29212	29342	0.66	42.0
sp|Q6WRI0|IGS10_HUMAN	tr|A0A2Y9N9C3|A0A2Y9N9C3_DELLE	26.702	191	128	5	487	672	7758	7941	0.73	41.6
sp|Q6WRI0|IGS10_HUMAN	tr|A0A2Y9N9C3|A0A2Y9N9C3_DELLE	27.723	101	69	2	1646	1744	27075	27173	0.73	41.6
sp|Q6WRI0|IGS10_HUMAN	tr|A0A2Y9N9C3|A0A2Y9N9C3_DELLE	20.639	407	270	14	1753	2137	19904	20279	0.78	41.6
sp|Q6WRI0|IGS10_HUMAN	tr|A0A2Y9N9C3|A0A2Y9N9C3_DELLE	24.021	383	241	15	2264	2623	21008	21363	0.81	41.6
sp|Q6WRI0|IGS10_HUMAN	tr|A0A2Y9N9C3|A0A2Y9N9C3_DELLE	31.159	138	79	5	2493	2623	26358	26486	0.83	41.6
sp|Q6WRI0|IGS10_HUMAN	tr|A0A2Y9N9C3|A0A2Y9N9C3_DELLE	33.333	75	42	3	1673	1744	21694	21763	0.88	41.6
sp|Q6WRI0|IGS10_HUMAN	tr|A0A2Y9N9C3|A0A2Y9N9C3_DELLE	25.444	169	117	5	488	653	6442	6604	1.1	41.2
sp|Q6WRI0|IGS10_HUMAN	tr|A0A2Y9N9C3|A0A2Y9N9C3_DELLE	34.118	85	47	3	1953	2031	20200	20281	1.2	40.8
sp|Q6WRI0|IGS10_HUMAN	tr|A0A2Y9N9C3|A0A2Y9N9C3_DELLE	26.263	99	67	2	1750	1848	22073	22165	1.2	40.8
sp|Q6WRI0|IGS10_HUMAN	tr|A0A2Y9N9C3|A0A2Y9N9C3_DELLE	26.383	235	140	11	2050	2266	26	245	1.2	40.8
sp|Q6WRI0|IGS10_HUMAN	tr|A0A2Y9N9C3|A0A2Y9N9C3_DELLE	28.090	89	58	2	1755	1841	24925	25009	1.3	40.8
sp|Q6WRI0|IGS10_HUMAN	tr|A0A2Y9N9C3|A0A2Y9N9C3_DELLE	27.333	150	98	4	1804	1942	16643	16792	1.4	40.8
sp|Q6WRI0|IGS10_HUMAN	tr|A0A2Y9N9C3|A0A2Y9N9C3_DELLE	23.188	276	164	11	2050	2322	33864	34094	1.4	40.8
sp|Q6WRI0|IGS10_HUMAN	tr|A0A2Y9N9C3|A0A2Y9N9C3_DELLE	26.554	177	124	3	487	662	8699	8870	1.5	40.8
sp|Q6WRI0|IGS10_HUMAN	tr|A0A2Y9N9C3|A0A2Y9N9C3_DELLE	24.121	199	117	8	2395	2579	16643	16821	1.6	40.4
sp|Q6WRI0|IGS10_HUMAN	tr|A0A2Y9N9C3|A0A2Y9N9C3_DELLE	25.556	180	120	6	487	659	5879	6051	1.6	40.4
sp|Q6WRI0|IGS10_HUMAN	tr|A0A2Y9N9C3|A0A2Y9N9C3_DELLE	29.670	91	61	1	2153	2240	19503	19593	1.9	40.4
sp|Q6WRI0|IGS10_HUMAN	tr|A0A2Y9N9C3|A0A2Y9N9C3_DELLE	31.132	106	56	5	1748	1846	24236	24331	2.0	40.4
sp|Q6WRI0|IGS10_HUMAN	tr|A0A2Y9N9C3|A0A2Y9N9C3_DELLE	30.380	79	52	1	2449	2527	26414	26489	2.2	40.0
sp|Q6WRI0|IGS10_HUMAN	tr|A0A2Y9N9C3|A0A2Y9N9C3_DELLE	25.749	167	105	6	2470	2623	21995	22155	2.3	40.0
sp|Q6WRI0|IGS10_HUMAN	tr|A0A2Y9N9C3|A0A2Y9N9C3_DELLE	24.272	103	72	2	1645	1744	19488	19587	2.3	40.0
sp|Q6WRI0|IGS10_HUMAN	tr|A0A2Y9N9C3|A0A2Y9N9C3_DELLE	28.226	124	78	4	1744	1860	18505	18624	2.6	40.0
sp|Q6WRI0|IGS10_HUMAN	tr|A0A2Y9N9C3|A0A2Y9N9C3_DELLE	25.301	83	54	3	1857	1936	29263	29340	2.6	40.0
sp|Q6WRI0|IGS10_HUMAN	tr|A0A2Y9N9C3|A0A2Y9N9C3_DELLE	26.563	192	112	9	480	663	5695	5865	2.6	39.7
sp|Q6WRI0|IGS10_HUMAN	tr|A0A2Y9N9C3|A0A2Y9N9C3_DELLE	22.981	161	112	3	2153	2303	30349	30507	2.8	39.7
sp|Q6WRI0|IGS10_HUMAN	tr|A0A2Y9N9C3|A0A2Y9N9C3_DELLE	23.556	225	117	9	2146	2322	953	1170	2.9	39.7
sp|Q6WRI0|IGS10_HUMAN	tr|A0A2Y9N9C3|A0A2Y9N9C3_DELLE	26.136	88	59	1	2536	2623	27484	27565	3.1	39.7
sp|Q6WRI0|IGS10_HUMAN	tr|A0A2Y9N9C3|A0A2Y9N9C3_DELLE	26.415	106	73	2	2517	2622	938	1038	3.1	39.7
sp|Q6WRI0|IGS10_HUMAN	tr|A0A2Y9N9C3|A0A2Y9N9C3_DELLE	29.412	102	64	4	1744	1841	23830	23927	3.2	39.7
sp|Q6WRI0|IGS10_HUMAN	tr|A0A2Y9N9C3|A0A2Y9N9C3_DELLE	22.368	152	107	4	2288	2432	22302	22449	3.2	39.7
sp|Q6WRI0|IGS10_HUMAN	tr|A0A2Y9N9C3|A0A2Y9N9C3_DELLE	23.295	176	115	5	496	663	8239	8402	3.3	39.7
sp|Q6WRI0|IGS10_HUMAN	tr|A0A2Y9N9C3|A0A2Y9N9C3_DELLE	24.737	190	106	9	2463	2622	16602	16784	3.5	39.3
sp|Q6WRI0|IGS10_HUMAN	tr|A0A2Y9N9C3|A0A2Y9N9C3_DELLE	19.458	406	261	12	1674	2046	19224	19596	3.6	39.3
sp|Q6WRI0|IGS10_HUMAN	tr|A0A2Y9N9C3|A0A2Y9N9C3_DELLE	27.473	91	62	2	1755	1843	29258	29346	3.7	39.3
sp|Q6WRI0|IGS10_HUMAN	tr|A0A2Y9N9C3|A0A2Y9N9C3_DELLE	29.897	97	57	3	2445	2533	16407	16500	3.8	39.3
sp|Q6WRI0|IGS10_HUMAN	tr|A0A2Y9N9C3|A0A2Y9N9C3_DELLE	23.279	305	167	13	501	759	1730	2013	3.9	39.3
sp|Q6WRI0|IGS10_HUMAN	tr|A0A2Y9N9C3|A0A2Y9N9C3_DELLE	32.039	103	62	3	1646	1744	24911	25009	4.1	39.3
sp|Q6WRI0|IGS10_HUMAN	tr|A0A2Y9N9C3|A0A2Y9N9C3_DELLE	30.337	89	59	3	2426	2513	942	1028	4.2	39.3
sp|Q6WRI0|IGS10_HUMAN	tr|A0A2Y9N9C3|A0A2Y9N9C3_DELLE	20.907	397	254	17	2033	2409	2069	2425	4.3	39.3
sp|Q6WRI0|IGS10_HUMAN	tr|A0A2Y9N9C3|A0A2Y9N9C3_DELLE	24.219	128	74	4	1753	1870	30744	30858	4.3	39.3
sp|Q6WRI0|IGS10_HUMAN	tr|A0A2Y9N9C3|A0A2Y9N9C3_DELLE	24.742	194	105	6	488	662	8324	8495	4.4	39.3
sp|Q6WRI0|IGS10_HUMAN	tr|A0A2Y9N9C3|A0A2Y9N9C3_DELLE	27.206	136	87	5	2114	2239	29903	30036	4.5	38.9
sp|Q6WRI0|IGS10_HUMAN	tr|A0A2Y9N9C3|A0A2Y9N9C3_DELLE	22.632	190	135	6	488	669	1469	1654	4.6	38.9
sp|Q6WRI0|IGS10_HUMAN	tr|A0A2Y9N9C3|A0A2Y9N9C3_DELLE	24.590	183	107	6	487	654	8510	8676	4.7	38.9
sp|Q6WRI0|IGS10_HUMAN	tr|A0A2Y9N9C3|A0A2Y9N9C3_DELLE	21.940	629	383	28	1935	2513	23142	23712	5.9	38.5
sp|Q6WRI0|IGS10_HUMAN	tr|A0A2Y9N9C3|A0A2Y9N9C3_DELLE	25.843	89	62	2	1753	1841	26405	26489	5.9	38.5
sp|Q6WRI0|IGS10_HUMAN	tr|A0A2Y9N9C3|A0A2Y9N9C3_DELLE	24.242	165	116	4	2076	2234	20121	20282	5.9	38.5
sp|Q6WRI0|IGS10_HUMAN	tr|A0A2Y9N9C3|A0A2Y9N9C3_DELLE	23.952	167	82	5	1753	1876	956	1120	6.3	38.5
sp|Q6WRI0|IGS10_HUMAN	tr|A0A2Y9N9C3|A0A2Y9N9C3_DELLE	31.944	72	44	2	584	652	31833	31902	6.3	38.5
sp|Q6WRI0|IGS10_HUMAN	tr|A0A2Y9N9C3|A0A2Y9N9C3_DELLE	21.505	279	151	12	485	713	4660	4920	6.6	38.5
sp|Q6WRI0|IGS10_HUMAN	tr|A0A2Y9N9C3|A0A2Y9N9C3_DELLE	26.282	156	92	6	2388	2527	30283	30431	7.6	38.5
sp|Q6WRI0|IGS10_HUMAN	tr|A0A2Y9N9C3|A0A2Y9N9C3_DELLE	31.395	86	57	1	1659	1744	30348	30431	7.6	38.5
sp|Q6WRI0|IGS10_HUMAN	tr|A0A2Y9N9C3|A0A2Y9N9C3_DELLE	23.030	165	119	2	2077	2234	30665	30828	8.0	38.1
sp|Q6WRI0|IGS10_HUMAN	tr|A0A2Y9N9C3|A0A2Y9N9C3_DELLE	25.743	101	69	2	1654	1748	16694	16794	10.0	38.1
sp|Q6WRI0|IGS10_HUMAN	tr|K7G060|K7G060_PELSI	23.996	971	676	32	1665	2622	5856	6777	3.74e-54	218
sp|Q6WRI0|IGS10_HUMAN	tr|K7G060|K7G060_PELSI	24.518	934	634	30	1706	2622	6273	7152	2.45e-52	212
sp|Q6WRI0|IGS10_HUMAN	tr|K7G060|K7G060_PELSI	22.645	998	715	25	1637	2622	7241	8193	2.96e-49	201
sp|Q6WRI0|IGS10_HUMAN	tr|K7G060|K7G060_PELSI	24.569	928	620	32	1719	2622	6849	7720	6.05e-49	200
sp|Q6WRI0|IGS10_HUMAN	tr|K7G060|K7G060_PELSI	23.500	1000	679	34	1644	2622	4902	5836	2.45e-48	198
sp|Q6WRI0|IGS10_HUMAN	tr|K7G060|K7G060_PELSI	24.409	930	638	30	1708	2622	7688	8567	2.86e-47	195
sp|Q6WRI0|IGS10_HUMAN	tr|K7G060|K7G060_PELSI	22.492	987	712	27	1644	2622	6307	7248	6.44e-47	194
sp|Q6WRI0|IGS10_HUMAN	tr|K7G060|K7G060_PELSI	24.333	974	658	30	1659	2613	4443	5356	5.14e-46	191
sp|Q6WRI0|IGS10_HUMAN	tr|K7G060|K7G060_PELSI	22.837	994	691	32	1645	2623	7918	8850	1.22e-45	189
sp|Q6WRI0|IGS10_HUMAN	tr|K7G060|K7G060_PELSI	23.162	993	678	33	1654	2623	6034	6964	6.64e-44	184
sp|Q6WRI0|IGS10_HUMAN	tr|K7G060|K7G060_PELSI	21.770	983	700	29	1657	2622	5284	6214	8.69e-43	180
sp|Q6WRI0|IGS10_HUMAN	tr|K7G060|K7G060_PELSI	23.288	1022	677	32	1647	2622	8476	9436	1.53e-40	172
sp|Q6WRI0|IGS10_HUMAN	tr|K7G060|K7G060_PELSI	22.877	1001	689	30	1644	2623	4614	5552	4.14e-40	171
sp|Q6WRI0|IGS10_HUMAN	tr|K7G060|K7G060_PELSI	22.336	976	686	33	1668	2623	6986	7909	3.83e-35	155
sp|Q6WRI0|IGS10_HUMAN	tr|K7G060|K7G060_PELSI	24.710	947	600	39	1707	2613	4296	5169	1.15e-34	153
sp|Q6WRI0|IGS10_HUMAN	tr|K7G060|K7G060_PELSI	21.879	745	510	23	1719	2431	8735	9439	5.21e-25	121
sp|Q6WRI0|IGS10_HUMAN	tr|K7G060|K7G060_PELSI	26.489	487	310	16	2153	2622	4253	4708	1.52e-23	116
sp|Q6WRI0|IGS10_HUMAN	tr|K7G060|K7G060_PELSI	21.795	702	453	25	1666	2330	3054	3696	1.28e-15	90.5
sp|Q6WRI0|IGS10_HUMAN	tr|K7G060|K7G060_PELSI	21.921	958	594	40	1708	2612	2830	3686	7.78e-13	81.3
sp|Q6WRI0|IGS10_HUMAN	tr|K7G060|K7G060_PELSI	21.490	926	564	40	1660	2523	2872	3696	5.38e-11	75.1
sp|Q6WRI0|IGS10_HUMAN	tr|K7G060|K7G060_PELSI	20.763	891	553	48	1666	2513	14071	14851	6.63e-10	71.6
sp|Q6WRI0|IGS10_HUMAN	tr|K7G060|K7G060_PELSI	21.150	539	298	23	1654	2136	1442	1909	7.83e-08	64.7
sp|Q6WRI0|IGS10_HUMAN	tr|K7G060|K7G060_PELSI	24.812	266	159	8	2102	2330	33290	33551	8.16e-08	64.7
sp|Q6WRI0|IGS10_HUMAN	tr|K7G060|K7G060_PELSI	26.036	169	119	4	2156	2320	1451	1617	1.58e-06	60.5
sp|Q6WRI0|IGS10_HUMAN	tr|K7G060|K7G060_PELSI	22.362	635	386	27	1754	2333	32205	32787	3.25e-06	59.3
sp|Q6WRI0|IGS10_HUMAN	tr|K7G060|K7G060_PELSI	27.670	206	128	7	489	681	8962	9159	9.88e-06	57.8
sp|Q6WRI0|IGS10_HUMAN	tr|K7G060|K7G060_PELSI	23.511	319	189	12	2348	2622	33244	33551	9.88e-06	57.8
sp|Q6WRI0|IGS10_HUMAN	tr|K7G060|K7G060_PELSI	23.288	292	166	10	1706	1952	33290	33568	1.40e-05	57.4
sp|Q6WRI0|IGS10_HUMAN	tr|K7G060|K7G060_PELSI	22.622	389	249	14	2050	2418	34546	34902	2.06e-05	56.6
sp|Q6WRI0|IGS10_HUMAN	tr|K7G060|K7G060_PELSI	26.554	177	125	4	489	663	7076	7249	2.54e-05	56.6
sp|Q6WRI0|IGS10_HUMAN	tr|K7G060|K7G060_PELSI	20.595	908	580	39	1659	2532	13975	14775	3.47e-05	55.8
sp|Q6WRI0|IGS10_HUMAN	tr|K7G060|K7G060_PELSI	29.213	178	113	6	1753	1924	13	183	3.68e-05	55.8
sp|Q6WRI0|IGS10_HUMAN	tr|K7G060|K7G060_PELSI	28.000	125	87	2	2311	2432	19824	19948	4.28e-05	55.8
sp|Q6WRI0|IGS10_HUMAN	tr|K7G060|K7G060_PELSI	22.917	576	292	27	1639	2137	34220	34720	6.08e-05	55.1
sp|Q6WRI0|IGS10_HUMAN	tr|K7G060|K7G060_PELSI	22.176	478	259	18	2052	2431	1450	1912	6.95e-05	55.1
sp|Q6WRI0|IGS10_HUMAN	tr|K7G060|K7G060_PELSI	22.662	631	380	31	1857	2432	32211	32788	1.01e-04	54.3
sp|Q6WRI0|IGS10_HUMAN	tr|K7G060|K7G060_PELSI	21.338	942	584	48	1708	2609	13843	14667	1.36e-04	53.9
sp|Q6WRI0|IGS10_HUMAN	tr|K7G060|K7G060_PELSI	28.736	174	97	8	2310	2466	32163	32326	2.52e-04	53.1
sp|Q6WRI0|IGS10_HUMAN	tr|K7G060|K7G060_PELSI	26.695	236	116	10	1836	2024	917	1142	2.88e-04	53.1
sp|Q6WRI0|IGS10_HUMAN	tr|K7G060|K7G060_PELSI	27.326	172	116	5	2251	2418	17	183	3.44e-04	52.8
sp|Q6WRI0|IGS10_HUMAN	tr|K7G060|K7G060_PELSI	25.397	189	132	6	483	667	4718	4901	6.17e-04	52.0
sp|Q6WRI0|IGS10_HUMAN	tr|K7G060|K7G060_PELSI	27.941	204	119	9	2422	2613	32187	32374	6.88e-04	51.6
sp|Q6WRI0|IGS10_HUMAN	tr|K7G060|K7G060_PELSI	24.651	215	145	7	2335	2540	4	210	7.42e-04	51.6
sp|Q6WRI0|IGS10_HUMAN	tr|K7G060|K7G060_PELSI	26.257	179	116	6	2441	2612	14	183	7.61e-04	51.6
sp|Q6WRI0|IGS10_HUMAN	tr|K7G060|K7G060_PELSI	26.064	188	125	6	482	663	6316	6495	0.001	50.8
sp|Q6WRI0|IGS10_HUMAN	tr|K7G060|K7G060_PELSI	27.706	231	135	10	2051	2263	18	234	0.002	50.4
sp|Q6WRI0|IGS10_HUMAN	tr|K7G060|K7G060_PELSI	28.090	178	119	6	489	663	4538	4709	0.002	50.1
sp|Q6WRI0|IGS10_HUMAN	tr|K7G060|K7G060_PELSI	27.647	170	114	5	486	652	6508	6671	0.002	50.1
sp|Q6WRI0|IGS10_HUMAN	tr|K7G060|K7G060_PELSI	21.519	316	186	12	2246	2513	33240	33541	0.003	49.7
sp|Q6WRI0|IGS10_HUMAN	tr|K7G060|K7G060_PELSI	21.691	627	396	32	1901	2507	13664	14215	0.005	48.9
sp|Q6WRI0|IGS10_HUMAN	tr|K7G060|K7G060_PELSI	26.904	197	124	9	1657	1841	32600	32788	0.007	48.1
sp|Q6WRI0|IGS10_HUMAN	tr|K7G060|K7G060_PELSI	22.650	234	125	7	2137	2322	918	1143	0.008	48.1
sp|Q6WRI0|IGS10_HUMAN	tr|K7G060|K7G060_PELSI	28.800	125	82	3	531	652	7871	7991	0.009	48.1
sp|Q6WRI0|IGS10_HUMAN	tr|K7G060|K7G060_PELSI	24.038	208	136	7	2426	2622	1431	1627	0.010	47.8
sp|Q6WRI0|IGS10_HUMAN	tr|K7G060|K7G060_PELSI	23.497	183	130	5	490	669	5761	5936	0.012	47.8
sp|Q6WRI0|IGS10_HUMAN	tr|K7G060|K7G060_PELSI	30.519	154	90	6	2387	2529	20500	20647	0.016	47.4
sp|Q6WRI0|IGS10_HUMAN	tr|K7G060|K7G060_PELSI	30.275	109	67	3	1753	1856	26769	26873	0.017	47.0
sp|Q6WRI0|IGS10_HUMAN	tr|K7G060|K7G060_PELSI	26.522	230	113	10	2234	2418	923	1141	0.018	47.0
sp|Q6WRI0|IGS10_HUMAN	tr|K7G060|K7G060_PELSI	25.134	187	122	5	484	663	8582	8757	0.018	47.0
sp|Q6WRI0|IGS10_HUMAN	tr|K7G060|K7G060_PELSI	23.256	258	151	11	1833	2072	32098	32326	0.019	47.0
sp|Q6WRI0|IGS10_HUMAN	tr|K7G060|K7G060_PELSI	29.545	132	85	4	536	663	5146	5273	0.021	47.0
sp|Q6WRI0|IGS10_HUMAN	tr|K7G060|K7G060_PELSI	30.303	99	62	3	2141	2234	24195	24291	0.023	46.6
sp|Q6WRI0|IGS10_HUMAN	tr|K7G060|K7G060_PELSI	29.808	104	66	3	1760	1857	21650	21752	0.029	46.2
sp|Q6WRI0|IGS10_HUMAN	tr|K7G060|K7G060_PELSI	28.346	127	86	3	528	652	6923	7046	0.031	46.2
sp|Q6WRI0|IGS10_HUMAN	tr|K7G060|K7G060_PELSI	25.521	192	121	6	468	652	8756	8932	0.031	46.2
sp|Q6WRI0|IGS10_HUMAN	tr|K7G060|K7G060_PELSI	28.244	131	90	3	536	663	9199	9328	0.035	46.2
sp|Q6WRI0|IGS10_HUMAN	tr|K7G060|K7G060_PELSI	24.157	178	126	5	488	662	8303	8474	0.043	45.8
sp|Q6WRI0|IGS10_HUMAN	tr|K7G060|K7G060_PELSI	26.115	157	105	5	1707	1859	34589	34738	0.043	45.8
sp|Q6WRI0|IGS10_HUMAN	tr|K7G060|K7G060_PELSI	25.962	208	124	9	1666	1856	32214	32408	0.051	45.4
sp|Q6WRI0|IGS10_HUMAN	tr|K7G060|K7G060_PELSI	25.926	135	92	3	2494	2623	21596	21727	0.053	45.4
sp|Q6WRI0|IGS10_HUMAN	tr|K7G060|K7G060_PELSI	21.991	673	399	31	1935	2547	23506	24112	0.061	45.4
sp|Q6WRI0|IGS10_HUMAN	tr|K7G060|K7G060_PELSI	26.178	191	112	8	2070	2239	30222	30404	0.063	45.1
sp|Q6WRI0|IGS10_HUMAN	tr|K7G060|K7G060_PELSI	19.853	272	173	8	1900	2136	33290	33551	0.066	45.1
sp|Q6WRI0|IGS10_HUMAN	tr|K7G060|K7G060_PELSI	30.000	90	58	2	2535	2622	34826	34912	0.067	45.1
sp|Q6WRI0|IGS10_HUMAN	tr|K7G060|K7G060_PELSI	26.316	209	140	7	2420	2623	34521	34720	0.070	45.1
sp|Q6WRI0|IGS10_HUMAN	tr|K7G060|K7G060_PELSI	24.176	182	126	6	486	663	4442	4615	0.072	45.1
sp|Q6WRI0|IGS10_HUMAN	tr|K7G060|K7G060_PELSI	26.289	194	127	7	482	669	7257	7440	0.087	44.7
sp|Q6WRI0|IGS10_HUMAN	tr|K7G060|K7G060_PELSI	21.818	220	113	7	2050	2221	934	1142	0.088	44.7
sp|Q6WRI0|IGS10_HUMAN	tr|K7G060|K7G060_PELSI	29.630	81	52	2	2153	2230	34234	34312	0.092	44.7
sp|Q6WRI0|IGS10_HUMAN	tr|K7G060|K7G060_PELSI	25.000	200	122	9	2331	2514	1431	1618	0.10	44.7
sp|Q6WRI0|IGS10_HUMAN	tr|K7G060|K7G060_PELSI	25.287	87	61	1	1755	1841	18184	18266	0.12	44.3
sp|Q6WRI0|IGS10_HUMAN	tr|K7G060|K7G060_PELSI	26.374	91	66	1	1748	1837	34822	34912	0.13	44.3
sp|Q6WRI0|IGS10_HUMAN	tr|K7G060|K7G060_PELSI	23.913	184	123	6	486	659	7545	7721	0.14	44.3
sp|Q6WRI0|IGS10_HUMAN	tr|K7G060|K7G060_PELSI	23.864	176	117	6	487	654	6603	6769	0.14	44.3
sp|Q6WRI0|IGS10_HUMAN	tr|K7G060|K7G060_PELSI	20.960	396	255	12	1674	2040	19585	19951	0.14	43.9
sp|Q6WRI0|IGS10_HUMAN	tr|K7G060|K7G060_PELSI	26.667	195	123	6	495	673	9257	9447	0.15	43.9
sp|Q6WRI0|IGS10_HUMAN	tr|K7G060|K7G060_PELSI	21.854	151	97	3	1703	1841	31058	31199	0.18	43.9
sp|Q6WRI0|IGS10_HUMAN	tr|K7G060|K7G060_PELSI	29.299	157	72	5	2396	2529	25634	25774	0.19	43.5
sp|Q6WRI0|IGS10_HUMAN	tr|K7G060|K7G060_PELSI	28.676	136	81	6	2112	2235	32159	32290	0.19	43.5
sp|Q6WRI0|IGS10_HUMAN	tr|K7G060|K7G060_PELSI	29.293	99	64	2	2527	2623	24194	24288	0.22	43.5
sp|Q6WRI0|IGS10_HUMAN	tr|K7G060|K7G060_PELSI	19.298	513	324	17	1956	2418	34237	34709	0.23	43.5
sp|Q6WRI0|IGS10_HUMAN	tr|K7G060|K7G060_PELSI	21.372	379	192	15	2153	2432	22442	22813	0.25	43.1
sp|Q6WRI0|IGS10_HUMAN	tr|K7G060|K7G060_PELSI	25.301	166	80	5	1753	1876	930	1093	0.25	43.1
sp|Q6WRI0|IGS10_HUMAN	tr|K7G060|K7G060_PELSI	27.660	94	65	1	1753	1846	20265	20355	0.30	43.1
sp|Q6WRI0|IGS10_HUMAN	tr|K7G060|K7G060_PELSI	29.630	108	72	3	1736	1841	20935	21040	0.35	42.7
sp|Q6WRI0|IGS10_HUMAN	tr|K7G060|K7G060_PELSI	23.864	176	114	5	496	663	8218	8381	0.35	42.7
sp|Q6WRI0|IGS10_HUMAN	tr|K7G060|K7G060_PELSI	27.273	88	58	1	2536	2623	18877	18958	0.39	42.7
sp|Q6WRI0|IGS10_HUMAN	tr|K7G060|K7G060_PELSI	25.547	137	96	3	531	663	5703	5837	0.40	42.7
sp|Q6WRI0|IGS10_HUMAN	tr|K7G060|K7G060_PELSI	26.220	164	106	6	2373	2527	28465	28622	0.41	42.4
sp|Q6WRI0|IGS10_HUMAN	tr|K7G060|K7G060_PELSI	28.000	175	108	5	487	654	6792	6955	0.44	42.4
sp|Q6WRI0|IGS10_HUMAN	tr|K7G060|K7G060_PELSI	27.586	145	85	6	1657	1786	25974	26113	0.47	42.4
sp|Q6WRI0|IGS10_HUMAN	tr|K7G060|K7G060_PELSI	21.053	532	316	23	1657	2137	23810	24288	0.53	42.4
sp|Q6WRI0|IGS10_HUMAN	tr|K7G060|K7G060_PELSI	37.500	72	38	3	2445	2513	935	1002	0.54	42.0
sp|Q6WRI0|IGS10_HUMAN	tr|K7G060|K7G060_PELSI	29.670	91	61	2	2153	2240	19864	19954	0.54	42.0
sp|Q6WRI0|IGS10_HUMAN	tr|K7G060|K7G060_PELSI	24.064	187	117	6	489	663	8021	8194	0.56	42.0
sp|Q6WRI0|IGS10_HUMAN	tr|K7G060|K7G060_PELSI	28.571	175	95	7	2088	2234	15294	15466	0.57	42.0
sp|Q6WRI0|IGS10_HUMAN	tr|K7G060|K7G060_PELSI	23.037	191	118	7	1757	1936	29536	29708	0.61	42.0
sp|Q6WRI0|IGS10_HUMAN	tr|K7G060|K7G060_PELSI	22.628	137	102	2	2348	2484	21646	21778	0.66	42.0
sp|Q6WRI0|IGS10_HUMAN	tr|K7G060|K7G060_PELSI	35.443	79	45	4	1674	1749	22059	22134	0.76	41.6
sp|Q6WRI0|IGS10_HUMAN	tr|K7G060|K7G060_PELSI	24.627	134	93	4	1904	2031	22678	22809	0.82	41.6
sp|Q6WRI0|IGS10_HUMAN	tr|K7G060|K7G060_PELSI	28.467	137	91	4	529	662	7776	7908	0.90	41.2
sp|Q6WRI0|IGS10_HUMAN	tr|K7G060|K7G060_PELSI	23.333	180	106	5	490	655	4633	4794	0.98	41.2
sp|Q6WRI0|IGS10_HUMAN	tr|K7G060|K7G060_PELSI	25.517	145	103	3	530	670	9096	9239	1.1	41.2
sp|Q6WRI0|IGS10_HUMAN	tr|K7G060|K7G060_PELSI	28.689	122	76	3	1744	1858	18866	18983	1.1	41.2
sp|Q6WRI0|IGS10_HUMAN	tr|K7G060|K7G060_PELSI	29.839	124	81	3	536	655	4393	4514	1.1	41.2
sp|Q6WRI0|IGS10_HUMAN	tr|K7G060|K7G060_PELSI	30.693	101	61	4	2140	2234	23112	23209	1.4	40.8
sp|Q6WRI0|IGS10_HUMAN	tr|K7G060|K7G060_PELSI	31.683	101	53	4	1753	1846	24604	24695	1.4	40.8
sp|Q6WRI0|IGS10_HUMAN	tr|K7G060|K7G060_PELSI	23.256	172	113	5	1872	2038	24135	24292	1.4	40.8
sp|Q6WRI0|IGS10_HUMAN	tr|K7G060|K7G060_PELSI	23.007	439	247	19	2034	2432	25672	26059	1.6	40.4
sp|Q6WRI0|IGS10_HUMAN	tr|K7G060|K7G060_PELSI	27.869	122	77	4	1736	1852	16779	16894	1.6	40.4
sp|Q6WRI0|IGS10_HUMAN	tr|K7G060|K7G060_PELSI	25.000	216	140	7	1654	1855	4	211	2.3	40.0
sp|Q6WRI0|IGS10_HUMAN	tr|K7G060|K7G060_PELSI	28.767	73	43	2	1857	1926	16805	16871	2.4	40.0
sp|Q6WRI0|IGS10_HUMAN	tr|K7G060|K7G060_PELSI	26.214	103	71	2	2520	2622	915	1012	2.5	40.0
sp|Q6WRI0|IGS10_HUMAN	tr|K7G060|K7G060_PELSI	25.000	148	84	3	2396	2527	26717	26853	2.5	40.0
sp|Q6WRI0|IGS10_HUMAN	tr|K7G060|K7G060_PELSI	21.446	401	228	17	2265	2623	30041	30396	2.7	39.7
sp|Q6WRI0|IGS10_HUMAN	tr|K7G060|K7G060_PELSI	30.588	85	53	2	2539	2623	30026	30104	2.9	39.7
sp|Q6WRI0|IGS10_HUMAN	tr|K7G060|K7G060_PELSI	32.184	87	52	3	585	666	3497	3581	3.1	39.7
sp|Q6WRI0|IGS10_HUMAN	tr|K7G060|K7G060_PELSI	26.257	179	124	5	487	663	5287	5459	3.4	39.7
sp|Q6WRI0|IGS10_HUMAN	tr|K7G060|K7G060_PELSI	25.862	116	84	2	2153	2266	30719	30834	3.6	39.3
sp|Q6WRI0|IGS10_HUMAN	tr|K7G060|K7G060_PELSI	28.916	83	56	2	573	652	1266	1348	4.6	38.9
sp|Q6WRI0|IGS10_HUMAN	tr|K7G060|K7G060_PELSI	26.966	89	59	2	1755	1841	15382	15466	5.0	38.9
sp|Q6WRI0|IGS10_HUMAN	tr|K7G060|K7G060_PELSI	25.170	147	96	5	2294	2432	31059	31199	5.9	38.9
sp|Q6WRI0|IGS10_HUMAN	tr|K7G060|K7G060_PELSI	23.899	159	106	6	500	652	6242	6391	5.9	38.5
sp|Q6WRI0|IGS10_HUMAN	tr|K7G060|K7G060_PELSI	23.926	163	106	3	2080	2234	16731	16883	6.1	38.5
sp|Q6WRI0|IGS10_HUMAN	tr|K7G060|K7G060_PELSI	31.373	102	64	3	1646	1744	25275	25373	6.2	38.5
sp|Q6WRI0|IGS10_HUMAN	tr|K7G060|K7G060_PELSI	25.556	90	65	2	1752	1841	28535	28622	7.2	38.5
sp|Q6WRI0|IGS10_HUMAN	tr|K7G060|K7G060_PELSI	32.099	81	50	2	2543	2623	16805	16880	7.5	38.5
sp|Q6WRI0|IGS10_HUMAN	tr|K7G060|K7G060_PELSI	26.744	86	57	1	2538	2623	18184	18263	7.5	38.5
sp|Q6WRI0|IGS10_HUMAN	tr|K7G060|K7G060_PELSI	22.109	294	182	12	485	743	33365	33646	7.8	38.1
sp|Q6WRI0|IGS10_HUMAN	tr|K7G060|K7G060_PELSI	28.571	91	57	3	1657	1744	24892	24977	8.5	38.1
sp|Q6WRI0|IGS10_HUMAN	tr|K7G060|K7G060_PELSI	31.034	87	52	2	1757	1841	30027	30107	8.9	38.1
sp|Q6WRI0|IGS10_HUMAN	tr|K7G060|K7G060_PELSI	25.253	198	96	8	501	653	1710	1900	9.2	38.1
sp|Q6WRI0|IGS10_HUMAN	tr|K7G060|K7G060_PELSI	31.507	73	47	2	2347	2418	28938	29008	9.3	38.1
sp|Q6WRI0|IGS10_HUMAN	tr|A0A226N2A9|A0A226N2A9_CALSU	26.043	983	642	40	1654	2613	618	1538	7.08e-54	216
sp|Q6WRI0|IGS10_HUMAN	tr|A0A226N2A9|A0A226N2A9_CALSU	25.622	925	621	29	1706	2614	8	881	4.58e-51	207
sp|Q6WRI0|IGS10_HUMAN	tr|A0A226N2A9|A0A226N2A9_CALSU	23.838	1011	676	37	1641	2622	320	1265	2.85e-44	185
sp|Q6WRI0|IGS10_HUMAN	tr|A0A226N2A9|A0A226N2A9_CALSU	23.881	1005	651	37	1647	2612	44	973	4.00e-43	181
sp|Q6WRI0|IGS10_HUMAN	tr|A0A226N2A9|A0A226N2A9_CALSU	23.024	1012	674	31	1647	2613	985	1936	5.62e-40	171
sp|Q6WRI0|IGS10_HUMAN	tr|A0A226N2A9|A0A226N2A9_CALSU	22.880	743	515	22	1895	2622	3	702	1.31e-35	156
sp|Q6WRI0|IGS10_HUMAN	tr|A0A226N2A9|A0A226N2A9_CALSU	22.964	749	489	25	1719	2427	1244	1944	7.41e-25	120
sp|Q6WRI0|IGS10_HUMAN	tr|A0A226N2A9|A0A226N2A9_CALSU	21.628	430	316	12	2196	2623	8	418	7.54e-09	68.2
sp|Q6WRI0|IGS10_HUMAN	tr|A0A226N2A9|A0A226N2A9_CALSU	26.404	178	122	5	488	662	812	983	1.97e-05	56.6
sp|Q6WRI0|IGS10_HUMAN	tr|A0A226N2A9|A0A226N2A9_CALSU	28.977	176	105	5	487	654	1187	1350	7.24e-04	51.6
sp|Q6WRI0|IGS10_HUMAN	tr|A0A226N2A9|A0A226N2A9_CALSU	30.081	123	83	2	531	652	380	500	0.001	50.8
sp|Q6WRI0|IGS10_HUMAN	tr|A0A226N2A9|A0A226N2A9_CALSU	25.980	204	134	6	489	681	1471	1668	0.002	50.1
sp|Q6WRI0|IGS10_HUMAN	tr|A0A226N2A9|A0A226N2A9_CALSU	28.462	130	89	3	536	662	1708	1836	0.009	48.1
sp|Q6WRI0|IGS10_HUMAN	tr|A0A226N2A9|A0A226N2A9_CALSU	24.590	183	120	6	488	663	154	325	0.018	47.0
sp|Q6WRI0|IGS10_HUMAN	tr|A0A226N2A9|A0A226N2A9_CALSU	24.742	194	106	6	1668	1836	1766	1944	0.044	45.8
sp|Q6WRI0|IGS10_HUMAN	tr|A0A226N2A9|A0A226N2A9_CALSU	24.599	187	116	6	489	663	530	703	0.045	45.8
sp|Q6WRI0|IGS10_HUMAN	tr|A0A226N2A9|A0A226N2A9_CALSU	26.087	138	95	3	529	663	757	890	0.086	44.7
sp|Q6WRI0|IGS10_HUMAN	tr|A0A226N2A9|A0A226N2A9_CALSU	26.531	196	114	7	468	652	1265	1441	0.23	43.1
sp|Q6WRI0|IGS10_HUMAN	tr|A0A226N2A9|A0A226N2A9_CALSU	26.036	169	118	4	486	652	903	1066	0.24	43.1
sp|Q6WRI0|IGS10_HUMAN	tr|A0A226N2A9|A0A226N2A9_CALSU	28.169	142	88	5	528	662	283	417	0.31	42.7
sp|Q6WRI0|IGS10_HUMAN	tr|A0A226N2A9|A0A226N2A9_CALSU	23.832	214	152	7	2294	2504	4856	5061	0.33	42.7
sp|Q6WRI0|IGS10_HUMAN	tr|A0A226N2A9|A0A226N2A9_CALSU	25.600	125	90	2	529	652	3	125	1.1	41.2
sp|Q6WRI0|IGS10_HUMAN	tr|A0A226N2A9|A0A226N2A9_CALSU	22.143	140	103	2	2483	2622	2	135	1.3	40.8
sp|Q6WRI0|IGS10_HUMAN	tr|A0A226N2A9|A0A226N2A9_CALSU	26.374	182	108	7	490	652	1761	1935	2.5	40.0
sp|Q6WRI0|IGS10_HUMAN	tr|A0A226N2A9|A0A226N2A9_CALSU	22.599	177	107	6	489	652	1096	1255	6.1	38.5
sp|Q6WRI0|IGS10_HUMAN	tr|A0A1S3PNI2|A0A1S3PNI2_SALSA	24.795	976	673	33	1643	2609	5348	6271	1.03e-53	216
sp|Q6WRI0|IGS10_HUMAN	tr|A0A1S3PNI2|A0A1S3PNI2_SALSA	24.810	919	629	31	1707	2613	5503	6371	1.32e-50	206
sp|Q6WRI0|IGS10_HUMAN	tr|A0A1S3PNI2|A0A1S3PNI2_SALSA	22.860	993	695	30	1646	2622	5068	6005	1.00e-49	203
sp|Q6WRI0|IGS10_HUMAN	tr|A0A1S3PNI2|A0A1S3PNI2_SALSA	24.082	980	662	28	1663	2622	5181	6098	9.59e-48	196
sp|Q6WRI0|IGS10_HUMAN	tr|A0A1S3PNI2|A0A1S3PNI2_SALSA	24.194	930	642	29	1706	2623	4845	5723	3.49e-46	191
sp|Q6WRI0|IGS10_HUMAN	tr|A0A1S3PNI2|A0A1S3PNI2_SALSA	23.419	1012	664	37	1648	2622	4506	5443	3.88e-44	184
sp|Q6WRI0|IGS10_HUMAN	tr|A0A1S3PNI2|A0A1S3PNI2_SALSA	22.410	1004	690	33	1644	2622	5628	6567	2.90e-43	182
sp|Q6WRI0|IGS10_HUMAN	tr|A0A1S3PNI2|A0A1S3PNI2_SALSA	23.501	1034	668	32	1647	2622	6756	7724	2.48e-40	172
sp|Q6WRI0|IGS10_HUMAN	tr|A0A1S3PNI2|A0A1S3PNI2_SALSA	24.679	936	608	37	1708	2613	6441	7309	7.25e-40	170
sp|Q6WRI0|IGS10_HUMAN	tr|A0A1S3PNI2|A0A1S3PNI2_SALSA	22.912	934	656	29	1707	2622	6721	7608	9.09e-40	170
sp|Q6WRI0|IGS10_HUMAN	tr|A0A1S3PNI2|A0A1S3PNI2_SALSA	22.983	979	662	30	1665	2613	6587	7503	2.03e-38	166
sp|Q6WRI0|IGS10_HUMAN	tr|A0A1S3PNI2|A0A1S3PNI2_SALSA	23.684	988	673	35	1655	2623	5923	6848	2.10e-38	166
sp|Q6WRI0|IGS10_HUMAN	tr|A0A1S3PNI2|A0A1S3PNI2_SALSA	23.754	943	612	35	1707	2612	4467	5339	4.96e-36	158
sp|Q6WRI0|IGS10_HUMAN	tr|A0A1S3PNI2|A0A1S3PNI2_SALSA	22.756	624	445	16	2006	2622	4474	5067	1.30e-20	107
sp|Q6WRI0|IGS10_HUMAN	tr|A0A1S3PNI2|A0A1S3PNI2_SALSA	21.421	943	567	37	1660	2541	2666	3495	3.23e-15	89.4
sp|Q6WRI0|IGS10_HUMAN	tr|A0A1S3PNI2|A0A1S3PNI2_SALSA	21.812	949	593	35	1708	2612	2624	3467	3.79e-15	89.0
sp|Q6WRI0|IGS10_HUMAN	tr|A0A1S3PNI2|A0A1S3PNI2_SALSA	22.973	740	436	27	1666	2357	2848	3501	3.82e-14	85.5
sp|Q6WRI0|IGS10_HUMAN	tr|A0A1S3PNI2|A0A1S3PNI2_SALSA	20.744	1022	639	48	1647	2623	11694	12589	8.17e-10	71.2
sp|Q6WRI0|IGS10_HUMAN	tr|A0A1S3PNI2|A0A1S3PNI2_SALSA	20.000	705	390	25	2050	2614	743	1413	1.82e-08	67.0
sp|Q6WRI0|IGS10_HUMAN	tr|A0A1S3PNI2|A0A1S3PNI2_SALSA	23.123	506	304	24	2154	2613	30234	30700	2.03e-08	66.6
sp|Q6WRI0|IGS10_HUMAN	tr|A0A1S3PNI2|A0A1S3PNI2_SALSA	20.316	822	530	39	1690	2482	11911	12636	3.33e-08	65.9
sp|Q6WRI0|IGS10_HUMAN	tr|A0A1S3PNI2|A0A1S3PNI2_SALSA	24.231	260	159	8	1706	1937	7478	7727	3.97e-08	65.9
sp|Q6WRI0|IGS10_HUMAN	tr|A0A1S3PNI2|A0A1S3PNI2_SALSA	24.416	385	215	15	2049	2418	1088	1411	1.87e-07	63.5
sp|Q6WRI0|IGS10_HUMAN	tr|A0A1S3PNI2|A0A1S3PNI2_SALSA	23.984	246	146	8	1653	1877	3289	3514	1.76e-06	60.5
sp|Q6WRI0|IGS10_HUMAN	tr|A0A1S3PNI2|A0A1S3PNI2_SALSA	23.810	231	153	6	1818	2033	30586	30808	1.85e-06	60.1
sp|Q6WRI0|IGS10_HUMAN	tr|A0A1S3PNI2|A0A1S3PNI2_SALSA	24.028	283	167	11	1705	1948	31313	31586	6.39e-06	58.5
sp|Q6WRI0|IGS10_HUMAN	tr|A0A1S3PNI2|A0A1S3PNI2_SALSA	29.167	168	101	7	2310	2466	30191	30351	1.25e-05	57.4
sp|Q6WRI0|IGS10_HUMAN	tr|A0A1S3PNI2|A0A1S3PNI2_SALSA	28.481	158	82	5	1876	2023	27588	27724	1.73e-05	57.0
sp|Q6WRI0|IGS10_HUMAN	tr|A0A1S3PNI2|A0A1S3PNI2_SALSA	28.889	180	119	6	487	663	5833	6006	2.48e-05	56.6
sp|Q6WRI0|IGS10_HUMAN	tr|A0A1S3PNI2|A0A1S3PNI2_SALSA	27.857	140	81	4	1703	1837	1580	1704	2.56e-05	56.6
sp|Q6WRI0|IGS10_HUMAN	tr|A0A1S3PNI2|A0A1S3PNI2_SALSA	25.194	258	172	10	2372	2623	4450	4692	3.03e-05	56.2
sp|Q6WRI0|IGS10_HUMAN	tr|A0A1S3PNI2|A0A1S3PNI2_SALSA	20.920	674	376	24	1857	2431	1092	1707	1.01e-04	54.3
sp|Q6WRI0|IGS10_HUMAN	tr|A0A1S3PNI2|A0A1S3PNI2_SALSA	24.837	459	267	22	2039	2470	23707	24114	1.39e-04	53.9
sp|Q6WRI0|IGS10_HUMAN	tr|A0A1S3PNI2|A0A1S3PNI2_SALSA	28.090	89	60	1	1753	1841	16144	16228	1.69e-04	53.9
sp|Q6WRI0|IGS10_HUMAN	tr|A0A1S3PNI2|A0A1S3PNI2_SALSA	20.094	637	409	23	1748	2333	30224	30811	3.38e-04	52.8
sp|Q6WRI0|IGS10_HUMAN	tr|A0A1S3PNI2|A0A1S3PNI2_SALSA	29.825	114	74	3	1924	2034	32832	32942	3.67e-04	52.8
sp|Q6WRI0|IGS10_HUMAN	tr|A0A1S3PNI2|A0A1S3PNI2_SALSA	24.516	155	99	4	2317	2469	17790	17928	3.74e-04	52.8
sp|Q6WRI0|IGS10_HUMAN	tr|A0A1S3PNI2|A0A1S3PNI2_SALSA	27.103	214	137	11	1654	1856	1236	1441	3.80e-04	52.8
sp|Q6WRI0|IGS10_HUMAN	tr|A0A1S3PNI2|A0A1S3PNI2_SALSA	23.585	212	119	7	2099	2273	31311	31516	4.23e-04	52.4
sp|Q6WRI0|IGS10_HUMAN	tr|A0A1S3PNI2|A0A1S3PNI2_SALSA	22.816	206	129	8	1668	1856	30241	30433	0.001	50.8
sp|Q6WRI0|IGS10_HUMAN	tr|A0A1S3PNI2|A0A1S3PNI2_SALSA	26.699	206	132	10	1664	1856	30633	30832	0.002	49.7
sp|Q6WRI0|IGS10_HUMAN	tr|A0A1S3PNI2|A0A1S3PNI2_SALSA	25.207	242	135	9	1612	1837	31362	31573	0.005	48.9
sp|Q6WRI0|IGS10_HUMAN	tr|A0A1S3PNI2|A0A1S3PNI2_SALSA	27.500	120	84	2	536	654	6066	6183	0.005	48.9
sp|Q6WRI0|IGS10_HUMAN	tr|A0A1S3PNI2|A0A1S3PNI2_SALSA	22.961	466	273	19	2137	2566	17514	17929	0.005	48.9
sp|Q6WRI0|IGS10_HUMAN	tr|A0A1S3PNI2|A0A1S3PNI2_SALSA	22.619	252	154	9	2310	2538	30585	30818	0.005	48.9
sp|Q6WRI0|IGS10_HUMAN	tr|A0A1S3PNI2|A0A1S3PNI2_SALSA	27.684	177	102	7	501	662	30643	30808	0.006	48.9
sp|Q6WRI0|IGS10_HUMAN	tr|A0A1S3PNI2|A0A1S3PNI2_SALSA	27.027	185	116	7	487	663	5271	5444	0.006	48.5
sp|Q6WRI0|IGS10_HUMAN	tr|A0A1S3PNI2|A0A1S3PNI2_SALSA	27.168	173	115	6	484	652	7048	7213	0.007	48.5
sp|Q6WRI0|IGS10_HUMAN	tr|A0A1S3PNI2|A0A1S3PNI2_SALSA	22.846	267	150	12	1996	2220	31311	31563	0.008	48.1
sp|Q6WRI0|IGS10_HUMAN	tr|A0A1S3PNI2|A0A1S3PNI2_SALSA	26.316	171	110	6	489	652	4520	4681	0.008	48.1
sp|Q6WRI0|IGS10_HUMAN	tr|A0A1S3PNI2|A0A1S3PNI2_SALSA	24.000	200	135	6	490	678	7244	7437	0.010	47.8
sp|Q6WRI0|IGS10_HUMAN	tr|A0A1S3PNI2|A0A1S3PNI2_SALSA	23.077	195	144	3	1744	1934	30616	30808	0.010	47.8
sp|Q6WRI0|IGS10_HUMAN	tr|A0A1S3PNI2|A0A1S3PNI2_SALSA	23.741	278	149	13	2150	2418	740	963	0.011	47.8
sp|Q6WRI0|IGS10_HUMAN	tr|A0A1S3PNI2|A0A1S3PNI2_SALSA	28.244	131	86	3	1802	1926	27598	27726	0.018	47.0
sp|Q6WRI0|IGS10_HUMAN	tr|A0A1S3PNI2|A0A1S3PNI2_SALSA	24.294	177	106	5	488	652	5179	5339	0.035	46.2
sp|Q6WRI0|IGS10_HUMAN	tr|A0A1S3PNI2|A0A1S3PNI2_SALSA	23.729	177	120	6	1755	1924	15	183	0.038	45.8
sp|Q6WRI0|IGS10_HUMAN	tr|A0A1S3PNI2|A0A1S3PNI2_SALSA	26.020	196	128	7	2337	2523	6	193	0.038	45.8
sp|Q6WRI0|IGS10_HUMAN	tr|A0A1S3PNI2|A0A1S3PNI2_SALSA	22.477	218	154	7	536	739	7480	7696	0.042	45.8
sp|Q6WRI0|IGS10_HUMAN	tr|A0A1S3PNI2|A0A1S3PNI2_SALSA	23.110	463	279	20	2202	2623	16788	17214	0.044	45.8
sp|Q6WRI0|IGS10_HUMAN	tr|A0A1S3PNI2|A0A1S3PNI2_SALSA	29.480	173	106	7	487	652	7145	7308	0.051	45.4
sp|Q6WRI0|IGS10_HUMAN	tr|A0A1S3PNI2|A0A1S3PNI2_SALSA	25.882	170	106	5	493	654	6495	6652	0.052	45.4
sp|Q6WRI0|IGS10_HUMAN	tr|A0A1S3PNI2|A0A1S3PNI2_SALSA	33.721	86	51	1	2538	2623	16146	16225	0.060	45.4
sp|Q6WRI0|IGS10_HUMAN	tr|A0A1S3PNI2|A0A1S3PNI2_SALSA	24.084	191	116	7	486	652	7529	7714	0.083	44.7
sp|Q6WRI0|IGS10_HUMAN	tr|A0A1S3PNI2|A0A1S3PNI2_SALSA	21.401	257	161	9	1888	2105	31300	31554	0.11	44.3
sp|Q6WRI0|IGS10_HUMAN	tr|A0A1S3PNI2|A0A1S3PNI2_SALSA	25.581	172	119	5	2251	2418	17	183	0.14	44.3
sp|Q6WRI0|IGS10_HUMAN	tr|A0A1S3PNI2|A0A1S3PNI2_SALSA	26.316	114	65	3	1753	1856	22635	22739	0.17	43.9
sp|Q6WRI0|IGS10_HUMAN	tr|A0A1S3PNI2|A0A1S3PNI2_SALSA	22.043	186	119	7	2070	2234	25387	25567	0.23	43.5
sp|Q6WRI0|IGS10_HUMAN	tr|A0A1S3PNI2|A0A1S3PNI2_SALSA	27.673	159	97	5	1694	1841	18228	18379	0.26	43.1
sp|Q6WRI0|IGS10_HUMAN	tr|A0A1S3PNI2|A0A1S3PNI2_SALSA	28.000	125	73	5	1753	1870	29142	29256	0.27	43.1
sp|Q6WRI0|IGS10_HUMAN	tr|A0A1S3PNI2|A0A1S3PNI2_SALSA	26.950	141	92	3	2395	2527	22582	22719	0.30	43.1
sp|Q6WRI0|IGS10_HUMAN	tr|A0A1S3PNI2|A0A1S3PNI2_SALSA	22.687	335	207	14	1668	1975	13910	14219	0.40	42.7
sp|Q6WRI0|IGS10_HUMAN	tr|A0A1S3PNI2|A0A1S3PNI2_SALSA	25.000	120	81	2	2317	2432	16411	16525	0.47	42.4
sp|Q6WRI0|IGS10_HUMAN	tr|A0A1S3PNI2|A0A1S3PNI2_SALSA	25.688	109	77	3	1932	2038	25462	25568	0.53	42.4
sp|Q6WRI0|IGS10_HUMAN	tr|A0A1S3PNI2|A0A1S3PNI2_SALSA	23.684	190	133	5	2333	2513	31377	31563	0.69	42.0
sp|Q6WRI0|IGS10_HUMAN	tr|A0A1S3PNI2|A0A1S3PNI2_SALSA	22.131	244	120	8	1841	2024	731	964	0.73	41.6
sp|Q6WRI0|IGS10_HUMAN	tr|A0A1S3PNI2|A0A1S3PNI2_SALSA	32.558	86	49	2	2153	2234	29146	29226	0.73	41.6
sp|Q6WRI0|IGS10_HUMAN	tr|A0A1S3PNI2|A0A1S3PNI2_SALSA	22.302	278	159	9	2193	2428	31311	31573	0.76	41.6
sp|Q6WRI0|IGS10_HUMAN	tr|A0A1S3PNI2|A0A1S3PNI2_SALSA	29.032	186	116	7	2051	2230	18	193	0.85	41.6
sp|Q6WRI0|IGS10_HUMAN	tr|A0A1S3PNI2|A0A1S3PNI2_SALSA	25.131	191	103	7	2369	2527	26472	26654	0.90	41.6
sp|Q6WRI0|IGS10_HUMAN	tr|A0A1S3PNI2|A0A1S3PNI2_SALSA	21.857	517	306	22	2070	2532	23622	24094	0.98	41.2
sp|Q6WRI0|IGS10_HUMAN	tr|A0A1S3PNI2|A0A1S3PNI2_SALSA	25.143	175	121	5	482	652	5358	5526	1.2	41.2
sp|Q6WRI0|IGS10_HUMAN	tr|A0A1S3PNI2|A0A1S3PNI2_SALSA	25.373	134	87	4	1720	1841	14909	15041	1.2	41.2
sp|Q6WRI0|IGS10_HUMAN	tr|A0A1S3PNI2|A0A1S3PNI2_SALSA	23.333	180	111	5	2464	2622	27561	27734	1.3	40.8
sp|Q6WRI0|IGS10_HUMAN	tr|A0A1S3PNI2|A0A1S3PNI2_SALSA	19.774	531	325	22	1852	2332	17133	17612	1.4	40.8
sp|Q6WRI0|IGS10_HUMAN	tr|A0A1S3PNI2|A0A1S3PNI2_SALSA	21.678	429	261	22	2001	2411	11220	11591	1.8	40.4
sp|Q6WRI0|IGS10_HUMAN	tr|A0A1S3PNI2|A0A1S3PNI2_SALSA	29.545	88	56	1	2536	2623	22635	22716	2.0	40.4
sp|Q6WRI0|IGS10_HUMAN	tr|A0A1S3PNI2|A0A1S3PNI2_SALSA	20.101	398	267	13	2153	2527	21557	21926	2.0	40.0
sp|Q6WRI0|IGS10_HUMAN	tr|A0A1S3PNI2|A0A1S3PNI2_SALSA	23.837	172	118	6	487	652	6206	6370	2.2	40.0
sp|Q6WRI0|IGS10_HUMAN	tr|A0A1S3PNI2|A0A1S3PNI2_SALSA	32.184	87	50	2	2153	2234	18989	19071	2.4	40.0
sp|Q6WRI0|IGS10_HUMAN	tr|A0A1S3PNI2|A0A1S3PNI2_SALSA	23.563	174	114	6	2258	2428	1634	1791	2.7	39.7
sp|Q6WRI0|IGS10_HUMAN	tr|A0A1S3PNI2|A0A1S3PNI2_SALSA	28.261	138	91	4	529	662	6997	7130	2.7	39.7
sp|Q6WRI0|IGS10_HUMAN	tr|A0A1S3PNI2|A0A1S3PNI2_SALSA	35.246	122	69	5	2412	2527	14625	14742	3.3	39.7
sp|Q6WRI0|IGS10_HUMAN	tr|A0A1S3PNI2|A0A1S3PNI2_SALSA	28.889	90	56	2	2050	2139	32218	32299	3.3	39.7
sp|Q6WRI0|IGS10_HUMAN	tr|A0A1S3PNI2|A0A1S3PNI2_SALSA	24.413	213	139	7	1654	1852	4	208	3.4	39.7
sp|Q6WRI0|IGS10_HUMAN	tr|A0A1S3PNI2|A0A1S3PNI2_SALSA	25.698	179	122	6	489	663	4709	4880	3.7	39.3
sp|Q6WRI0|IGS10_HUMAN	tr|A0A1S3PNI2|A0A1S3PNI2_SALSA	26.190	126	83	4	2409	2527	25050	25172	3.7	39.3
sp|Q6WRI0|IGS10_HUMAN	tr|A0A1S3PNI2|A0A1S3PNI2_SALSA	27.132	129	91	2	2138	2263	27641	27769	3.8	39.3
sp|Q6WRI0|IGS10_HUMAN	tr|A0A1S3PNI2|A0A1S3PNI2_SALSA	27.660	94	66	2	1745	1837	32849	32941	4.0	39.3
sp|Q6WRI0|IGS10_HUMAN	tr|A0A1S3PNI2|A0A1S3PNI2_SALSA	26.119	134	83	4	2116	2234	14909	15041	4.1	39.3
sp|Q6WRI0|IGS10_HUMAN	tr|A0A1S3PNI2|A0A1S3PNI2_SALSA	28.916	83	56	2	1746	1828	32208	32287	4.3	39.3
sp|Q6WRI0|IGS10_HUMAN	tr|A0A1S3PNI2|A0A1S3PNI2_SALSA	29.885	87	55	2	1753	1835	739	823	4.7	38.9
sp|Q6WRI0|IGS10_HUMAN	tr|A0A1S3PNI2|A0A1S3PNI2_SALSA	23.828	256	151	7	500	722	6408	6652	5.4	38.9
sp|Q6WRI0|IGS10_HUMAN	tr|A0A1S3PNI2|A0A1S3PNI2_SALSA	32.051	78	48	2	1668	1742	32868	32943	5.6	38.9
sp|Q6WRI0|IGS10_HUMAN	tr|A0A1S3PNI2|A0A1S3PNI2_SALSA	33.684	95	57	4	1857	1947	24010	24102	6.0	38.5
sp|Q6WRI0|IGS10_HUMAN	tr|A0A1S3PNI2|A0A1S3PNI2_SALSA	22.857	420	230	19	2155	2527	16845	17217	6.1	38.5
sp|Q6WRI0|IGS10_HUMAN	tr|A0A1S3PNI2|A0A1S3PNI2_SALSA	30.928	97	61	3	2528	2622	32849	32941	6.2	38.5
sp|Q6WRI0|IGS10_HUMAN	tr|A0A1S3PNI2|A0A1S3PNI2_SALSA	24.528	159	107	3	2392	2543	27597	27749	6.3	38.5
sp|Q6WRI0|IGS10_HUMAN	tr|A0A1S3PNI2|A0A1S3PNI2_SALSA	22.000	400	254	14	1750	2126	20466	20830	6.5	38.5
sp|Q6WRI0|IGS10_HUMAN	tr|A0A1S3PNI2|A0A1S3PNI2_SALSA	29.839	124	72	5	1908	2023	32170	32286	6.5	38.5
sp|Q6WRI0|IGS10_HUMAN	tr|A0A1S3PNI2|A0A1S3PNI2_SALSA	30.682	88	57	2	2536	2623	13896	13979	6.6	38.5
sp|Q6WRI0|IGS10_HUMAN	tr|A0A1S3PNI2|A0A1S3PNI2_SALSA	29.762	84	54	2	2154	2234	13205	13286	6.9	38.5
sp|Q6WRI0|IGS10_HUMAN	tr|A0A1S3PNI2|A0A1S3PNI2_SALSA	28.333	120	77	3	2326	2443	29121	29233	7.0	38.5
sp|Q6WRI0|IGS10_HUMAN	tr|A0A1S3PNI2|A0A1S3PNI2_SALSA	24.038	104	77	2	2128	2230	32194	32296	7.1	38.5
sp|Q6WRI0|IGS10_HUMAN	tr|A0A1S3PNI2|A0A1S3PNI2_SALSA	24.845	161	105	4	506	654	5747	5903	7.2	38.5
sp|Q6WRI0|IGS10_HUMAN	tr|A0A1S3PNI2|A0A1S3PNI2_SALSA	28.736	87	54	2	1757	1841	28055	28135	7.5	38.5
sp|Q6WRI0|IGS10_HUMAN	tr|A0A1S3PNI2|A0A1S3PNI2_SALSA	28.235	85	56	2	2153	2234	28747	28829	8.2	38.1
sp|Q6WRI0|IGS10_HUMAN	tr|A0A1S3PNI2|A0A1S3PNI2_SALSA	30.556	72	48	1	2347	2418	14657	14726	8.8	38.1
sp|Q6WRI0|IGS10_HUMAN	tr|G1P5X9|G1P5X9_MYOLU	23.952	1002	680	28	1647	2623	6553	7497	1.22e-53	216
sp|Q6WRI0|IGS10_HUMAN	tr|G1P5X9|G1P5X9_MYOLU	23.926	978	677	28	1663	2622	6380	7308	3.09e-53	214
sp|Q6WRI0|IGS10_HUMAN	tr|G1P5X9|G1P5X9_MYOLU	23.968	993	676	32	1644	2622	7214	8141	3.38e-51	208
sp|Q6WRI0|IGS10_HUMAN	tr|G1P5X9|G1P5X9_MYOLU	23.901	933	639	28	1707	2622	4390	5268	1.27e-49	202
sp|Q6WRI0|IGS10_HUMAN	tr|G1P5X9|G1P5X9_MYOLU	23.286	919	652	27	1713	2622	5866	6740	6.63e-49	200
sp|Q6WRI0|IGS10_HUMAN	tr|G1P5X9|G1P5X9_MYOLU	24.571	932	646	26	1706	2622	8348	9237	4.09e-47	194
sp|Q6WRI0|IGS10_HUMAN	tr|G1P5X9|G1P5X9_MYOLU	25.025	1019	665	32	1647	2622	8384	9346	2.10e-46	192
sp|Q6WRI0|IGS10_HUMAN	tr|G1P5X9|G1P5X9_MYOLU	25.399	941	580	37	1697	2613	8097	8939	1.47e-45	189
sp|Q6WRI0|IGS10_HUMAN	tr|G1P5X9|G1P5X9_MYOLU	23.800	958	640	36	1693	2622	8149	9044	4.83e-44	184
sp|Q6WRI0|IGS10_HUMAN	tr|G1P5X9|G1P5X9_MYOLU	23.132	977	677	31	1668	2623	6949	7872	2.67e-43	182
sp|Q6WRI0|IGS10_HUMAN	tr|G1P5X9|G1P5X9_MYOLU	23.000	1000	700	33	1639	2622	4885	5830	5.30e-43	181
sp|Q6WRI0|IGS10_HUMAN	tr|G1P5X9|G1P5X9_MYOLU	24.620	922	627	31	1707	2612	4294	5163	2.59e-41	175
sp|Q6WRI0|IGS10_HUMAN	tr|G1P5X9|G1P5X9_MYOLU	22.890	1031	670	28	1648	2614	7311	8280	4.17e-41	174
sp|Q6WRI0|IGS10_HUMAN	tr|G1P5X9|G1P5X9_MYOLU	23.093	931	646	34	1708	2622	6143	7019	1.55e-40	172
sp|Q6WRI0|IGS10_HUMAN	tr|G1P5X9|G1P5X9_MYOLU	22.911	1017	677	35	1641	2622	5889	6833	2.37e-36	159
sp|Q6WRI0|IGS10_HUMAN	tr|G1P5X9|G1P5X9_MYOLU	22.723	999	692	35	1644	2623	4611	5548	3.43e-36	158
sp|Q6WRI0|IGS10_HUMAN	tr|G1P5X9|G1P5X9_MYOLU	23.427	1033	658	39	1668	2622	5198	6175	1.59e-35	156
sp|Q6WRI0|IGS10_HUMAN	tr|G1P5X9|G1P5X9_MYOLU	21.647	1081	700	39	1621	2623	7749	8760	5.82e-35	154
sp|Q6WRI0|IGS10_HUMAN	tr|G1P5X9|G1P5X9_MYOLU	23.701	789	530	26	1674	2431	8602	9349	3.38e-33	148
sp|Q6WRI0|IGS10_HUMAN	tr|G1P5X9|G1P5X9_MYOLU	21.524	971	599	40	1708	2623	2862	3724	5.52e-14	85.1
sp|Q6WRI0|IGS10_HUMAN	tr|G1P5X9|G1P5X9_MYOLU	22.549	714	430	29	1666	2331	3086	3724	5.03e-11	75.5
sp|Q6WRI0|IGS10_HUMAN	tr|G1P5X9|G1P5X9_MYOLU	20.798	827	520	40	1690	2482	14046	14771	5.80e-11	75.1
sp|Q6WRI0|IGS10_HUMAN	tr|G1P5X9|G1P5X9_MYOLU	23.828	256	170	7	1708	1945	9109	9357	1.18e-10	73.9
sp|Q6WRI0|IGS10_HUMAN	tr|G1P5X9|G1P5X9_MYOLU	21.987	473	256	15	1857	2230	1479	1937	6.41e-10	71.6
sp|Q6WRI0|IGS10_HUMAN	tr|G1P5X9|G1P5X9_MYOLU	21.783	785	460	29	1617	2337	34097	34791	2.05e-09	70.1
sp|Q6WRI0|IGS10_HUMAN	tr|G1P5X9|G1P5X9_MYOLU	26.522	230	149	10	2402	2623	4302	4519	7.70e-08	64.7
sp|Q6WRI0|IGS10_HUMAN	tr|G1P5X9|G1P5X9_MYOLU	22.267	494	265	15	2035	2431	1469	1940	8.51e-08	64.7
sp|Q6WRI0|IGS10_HUMAN	tr|G1P5X9|G1P5X9_MYOLU	20.155	774	483	31	1707	2427	3035	3726	4.54e-07	62.4
sp|Q6WRI0|IGS10_HUMAN	tr|G1P5X9|G1P5X9_MYOLU	29.947	187	106	5	489	663	7039	7212	7.82e-07	61.6
sp|Q6WRI0|IGS10_HUMAN	tr|G1P5X9|G1P5X9_MYOLU	26.596	282	184	11	2069	2335	33176	33449	1.18e-06	60.8
sp|Q6WRI0|IGS10_HUMAN	tr|G1P5X9|G1P5X9_MYOLU	23.810	189	136	4	1654	1837	1470	1655	6.61e-06	58.5
sp|Q6WRI0|IGS10_HUMAN	tr|G1P5X9|G1P5X9_MYOLU	22.938	497	321	19	1673	2136	32211	32678	2.96e-05	56.2
sp|Q6WRI0|IGS10_HUMAN	tr|G1P5X9|G1P5X9_MYOLU	27.551	196	123	7	2438	2622	32090	32277	3.90e-05	55.8
sp|Q6WRI0|IGS10_HUMAN	tr|G1P5X9|G1P5X9_MYOLU	32.031	128	76	4	2345	2466	32098	32220	3.93e-05	55.8
sp|Q6WRI0|IGS10_HUMAN	tr|G1P5X9|G1P5X9_MYOLU	25.630	238	113	10	2231	2418	953	1176	4.31e-05	55.8
sp|Q6WRI0|IGS10_HUMAN	tr|G1P5X9|G1P5X9_MYOLU	29.843	191	114	9	1663	1841	32500	32682	5.50e-05	55.5
sp|Q6WRI0|IGS10_HUMAN	tr|G1P5X9|G1P5X9_MYOLU	22.360	322	198	11	1853	2136	33138	33445	7.68e-05	54.7
sp|Q6WRI0|IGS10_HUMAN	tr|G1P5X9|G1P5X9_MYOLU	24.548	387	218	13	2150	2514	1312	1646	1.29e-04	54.3
sp|Q6WRI0|IGS10_HUMAN	tr|G1P5X9|G1P5X9_MYOLU	27.326	172	115	4	484	652	7790	7954	3.47e-04	52.8
sp|Q6WRI0|IGS10_HUMAN	tr|G1P5X9|G1P5X9_MYOLU	26.563	256	156	8	486	733	8302	8533	3.96e-04	52.4
sp|Q6WRI0|IGS10_HUMAN	tr|G1P5X9|G1P5X9_MYOLU	21.441	583	379	25	2085	2622	32029	32577	6.12e-04	52.0
sp|Q6WRI0|IGS10_HUMAN	tr|G1P5X9|G1P5X9_MYOLU	28.571	126	87	2	2310	2432	19819	19944	6.28e-04	52.0
sp|Q6WRI0|IGS10_HUMAN	tr|G1P5X9|G1P5X9_MYOLU	24.638	207	136	6	2426	2622	1459	1655	7.42e-04	51.6
sp|Q6WRI0|IGS10_HUMAN	tr|G1P5X9|G1P5X9_MYOLU	29.412	170	111	5	486	652	6471	6634	8.78e-04	51.2
sp|Q6WRI0|IGS10_HUMAN	tr|G1P5X9|G1P5X9_MYOLU	27.841	176	114	6	1755	1924	15	183	9.00e-04	51.2
sp|Q6WRI0|IGS10_HUMAN	tr|G1P5X9|G1P5X9_MYOLU	18.635	923	580	41	1659	2532	13932	14732	0.001	51.2
sp|Q6WRI0|IGS10_HUMAN	tr|G1P5X9|G1P5X9_MYOLU	20.438	411	270	16	2153	2542	34425	34799	0.001	50.8
sp|Q6WRI0|IGS10_HUMAN	tr|G1P5X9|G1P5X9_MYOLU	29.545	176	106	7	487	654	5095	5260	0.001	50.8
sp|Q6WRI0|IGS10_HUMAN	tr|G1P5X9|G1P5X9_MYOLU	24.419	258	165	7	489	730	8872	9115	0.001	50.8
sp|Q6WRI0|IGS10_HUMAN	tr|G1P5X9|G1P5X9_MYOLU	28.169	142	77	5	1703	1837	1814	1937	0.003	49.7
sp|Q6WRI0|IGS10_HUMAN	tr|G1P5X9|G1P5X9_MYOLU	25.362	138	84	4	1748	1876	32093	32220	0.003	49.7
sp|Q6WRI0|IGS10_HUMAN	tr|G1P5X9|G1P5X9_MYOLU	27.841	176	114	7	493	663	4539	4706	0.003	49.3
sp|Q6WRI0|IGS10_HUMAN	tr|G1P5X9|G1P5X9_MYOLU	24.665	373	207	16	1704	2024	827	1177	0.004	49.3
sp|Q6WRI0|IGS10_HUMAN	tr|G1P5X9|G1P5X9_MYOLU	30.075	133	89	3	536	665	9109	9240	0.004	49.3
sp|Q6WRI0|IGS10_HUMAN	tr|G1P5X9|G1P5X9_MYOLU	27.326	172	114	5	486	652	7510	7675	0.005	48.9
sp|Q6WRI0|IGS10_HUMAN	tr|G1P5X9|G1P5X9_MYOLU	21.575	635	379	28	1883	2452	30534	31114	0.006	48.9
sp|Q6WRI0|IGS10_HUMAN	tr|G1P5X9|G1P5X9_MYOLU	23.684	266	144	11	1706	1925	33184	33436	0.006	48.5
sp|Q6WRI0|IGS10_HUMAN	tr|G1P5X9|G1P5X9_MYOLU	25.322	233	159	6	430	655	4287	4511	0.006	48.5
sp|Q6WRI0|IGS10_HUMAN	tr|G1P5X9|G1P5X9_MYOLU	30.645	124	81	3	531	652	8722	8842	0.006	48.5
sp|Q6WRI0|IGS10_HUMAN	tr|G1P5X9|G1P5X9_MYOLU	32.381	105	57	3	2153	2247	20954	21054	0.006	48.5
sp|Q6WRI0|IGS10_HUMAN	tr|G1P5X9|G1P5X9_MYOLU	21.788	179	126	6	1902	2072	32048	32220	0.007	48.5
sp|Q6WRI0|IGS10_HUMAN	tr|G1P5X9|G1P5X9_MYOLU	25.146	171	112	6	488	652	8496	8656	0.007	48.1
sp|Q6WRI0|IGS10_HUMAN	tr|G1P5X9|G1P5X9_MYOLU	21.811	486	310	23	2153	2623	13844	14274	0.008	48.1
sp|Q6WRI0|IGS10_HUMAN	tr|G1P5X9|G1P5X9_MYOLU	31.034	116	77	2	1666	1780	32108	32221	0.009	48.1
sp|Q6WRI0|IGS10_HUMAN	tr|G1P5X9|G1P5X9_MYOLU	27.551	98	67	2	1744	1841	20546	20639	0.010	47.8
sp|Q6WRI0|IGS10_HUMAN	tr|G1P5X9|G1P5X9_MYOLU	22.780	259	156	9	2296	2515	33184	33437	0.011	47.8
sp|Q6WRI0|IGS10_HUMAN	tr|G1P5X9|G1P5X9_MYOLU	21.875	352	214	15	2316	2622	33110	33445	0.020	47.0
sp|Q6WRI0|IGS10_HUMAN	tr|G1P5X9|G1P5X9_MYOLU	25.000	196	130	7	2337	2523	6	193	0.020	47.0
sp|Q6WRI0|IGS10_HUMAN	tr|G1P5X9|G1P5X9_MYOLU	22.111	398	271	12	1754	2136	34608	34981	0.022	46.6
sp|Q6WRI0|IGS10_HUMAN	tr|G1P5X9|G1P5X9_MYOLU	24.870	193	125	6	2357	2538	32505	32688	0.023	46.6
sp|Q6WRI0|IGS10_HUMAN	tr|G1P5X9|G1P5X9_MYOLU	25.287	87	61	1	1755	1841	18180	18262	0.034	46.2
sp|Q6WRI0|IGS10_HUMAN	tr|G1P5X9|G1P5X9_MYOLU	30.769	104	57	4	2440	2533	16756	16854	0.036	46.2
sp|Q6WRI0|IGS10_HUMAN	tr|G1P5X9|G1P5X9_MYOLU	26.966	178	122	5	487	662	8588	8759	0.037	45.8
sp|Q6WRI0|IGS10_HUMAN	tr|G1P5X9|G1P5X9_MYOLU	32.407	108	69	3	1736	1841	20931	21036	0.050	45.4
sp|Q6WRI0|IGS10_HUMAN	tr|G1P5X9|G1P5X9_MYOLU	27.811	169	97	8	2373	2527	28367	28524	0.077	45.1
sp|Q6WRI0|IGS10_HUMAN	tr|G1P5X9|G1P5X9_MYOLU	31.013	158	68	6	2396	2529	25538	25678	0.080	45.1
sp|Q6WRI0|IGS10_HUMAN	tr|G1P5X9|G1P5X9_MYOLU	26.056	142	87	4	1708	1837	33310	33445	0.083	44.7
sp|Q6WRI0|IGS10_HUMAN	tr|G1P5X9|G1P5X9_MYOLU	26.829	164	111	5	2259	2418	25	183	0.086	44.7
sp|Q6WRI0|IGS10_HUMAN	tr|G1P5X9|G1P5X9_MYOLU	25.781	128	72	4	1753	1870	31012	31126	0.088	44.7
sp|Q6WRI0|IGS10_HUMAN	tr|G1P5X9|G1P5X9_MYOLU	25.943	212	120	8	489	690	7984	8168	0.088	44.7
sp|Q6WRI0|IGS10_HUMAN	tr|G1P5X9|G1P5X9_MYOLU	25.373	134	92	4	1904	2031	22582	22713	0.095	44.7
sp|Q6WRI0|IGS10_HUMAN	tr|G1P5X9|G1P5X9_MYOLU	26.230	183	119	6	1690	1860	18803	18981	0.17	43.9
sp|Q6WRI0|IGS10_HUMAN	tr|G1P5X9|G1P5X9_MYOLU	24.424	217	140	7	2261	2470	32507	32706	0.17	43.9
sp|Q6WRI0|IGS10_HUMAN	tr|G1P5X9|G1P5X9_MYOLU	20.307	522	318	18	2153	2622	30617	31092	0.18	43.5
sp|Q6WRI0|IGS10_HUMAN	tr|G1P5X9|G1P5X9_MYOLU	29.412	170	107	7	489	652	6943	7105	0.22	43.5
sp|Q6WRI0|IGS10_HUMAN	tr|G1P5X9|G1P5X9_MYOLU	26.667	150	95	5	2387	2527	20496	20639	0.24	43.1
sp|Q6WRI0|IGS10_HUMAN	tr|G1P5X9|G1P5X9_MYOLU	25.500	200	121	8	482	669	6277	6460	0.26	43.1
sp|Q6WRI0|IGS10_HUMAN	tr|G1P5X9|G1P5X9_MYOLU	29.412	102	64	4	1744	1841	24098	24195	0.26	43.1
sp|Q6WRI0|IGS10_HUMAN	tr|G1P5X9|G1P5X9_MYOLU	28.249	177	119	4	487	661	6755	6925	0.26	43.1
sp|Q6WRI0|IGS10_HUMAN	tr|G1P5X9|G1P5X9_MYOLU	30.000	100	67	3	2523	2622	34885	34981	0.27	43.1
sp|Q6WRI0|IGS10_HUMAN	tr|G1P5X9|G1P5X9_MYOLU	30.233	86	54	1	2538	2623	18180	18259	0.32	42.7
sp|Q6WRI0|IGS10_HUMAN	tr|G1P5X9|G1P5X9_MYOLU	20.202	396	258	11	1674	2040	19581	19947	0.32	42.7
sp|Q6WRI0|IGS10_HUMAN	tr|G1P5X9|G1P5X9_MYOLU	28.906	128	84	3	537	659	5862	5987	0.33	42.7
sp|Q6WRI0|IGS10_HUMAN	tr|G1P5X9|G1P5X9_MYOLU	22.656	384	230	15	1674	2025	20279	20627	0.34	42.7
sp|Q6WRI0|IGS10_HUMAN	tr|G1P5X9|G1P5X9_MYOLU	25.197	127	90	3	528	652	6886	7009	0.41	42.4
sp|Q6WRI0|IGS10_HUMAN	tr|G1P5X9|G1P5X9_MYOLU	24.176	182	128	4	490	668	7233	7407	0.41	42.4
sp|Q6WRI0|IGS10_HUMAN	tr|G1P5X9|G1P5X9_MYOLU	23.596	178	112	6	485	652	4625	4788	0.42	42.4
sp|Q6WRI0|IGS10_HUMAN	tr|G1P5X9|G1P5X9_MYOLU	29.474	95	64	3	1744	1837	34889	34981	0.43	42.4
sp|Q6WRI0|IGS10_HUMAN	tr|G1P5X9|G1P5X9_MYOLU	23.618	199	118	8	2395	2579	16999	17177	0.44	42.4
sp|Q6WRI0|IGS10_HUMAN	tr|G1P5X9|G1P5X9_MYOLU	28.696	115	73	4	585	692	3526	3638	0.45	42.4
sp|Q6WRI0|IGS10_HUMAN	tr|G1P5X9|G1P5X9_MYOLU	20.976	410	246	15	1750	2127	22341	22704	0.50	42.4
sp|Q6WRI0|IGS10_HUMAN	tr|G1P5X9|G1P5X9_MYOLU	27.723	101	69	2	1646	1744	27343	27441	0.54	42.0
sp|Q6WRI0|IGS10_HUMAN	tr|G1P5X9|G1P5X9_MYOLU	28.916	83	53	1	2541	2623	18878	18954	0.55	42.0
sp|Q6WRI0|IGS10_HUMAN	tr|G1P5X9|G1P5X9_MYOLU	28.796	191	124	7	487	672	7700	7883	0.65	42.0
sp|Q6WRI0|IGS10_HUMAN	tr|G1P5X9|G1P5X9_MYOLU	25.397	126	83	3	2053	2176	32105	32221	0.66	42.0
sp|Q6WRI0|IGS10_HUMAN	tr|G1P5X9|G1P5X9_MYOLU	28.090	89	58	2	1755	1841	25193	25277	0.68	42.0
sp|Q6WRI0|IGS10_HUMAN	tr|G1P5X9|G1P5X9_MYOLU	31.159	138	79	5	2493	2623	26626	26754	0.69	42.0
sp|Q6WRI0|IGS10_HUMAN	tr|G1P5X9|G1P5X9_MYOLU	25.683	183	115	8	2070	2235	18381	18559	0.76	41.6
sp|Q6WRI0|IGS10_HUMAN	tr|G1P5X9|G1P5X9_MYOLU	26.250	160	107	4	1804	1952	16999	17158	0.96	41.2
sp|Q6WRI0|IGS10_HUMAN	tr|G1P5X9|G1P5X9_MYOLU	24.242	165	116	4	2076	2234	20478	20639	0.99	41.2
sp|Q6WRI0|IGS10_HUMAN	tr|G1P5X9|G1P5X9_MYOLU	23.438	192	115	6	486	663	4439	4612	1.1	41.2
sp|Q6WRI0|IGS10_HUMAN	tr|G1P5X9|G1P5X9_MYOLU	31.683	101	62	3	1748	1846	24504	24599	1.1	41.2
sp|Q6WRI0|IGS10_HUMAN	tr|G1P5X9|G1P5X9_MYOLU	21.711	152	108	4	2288	2432	22570	22717	1.2	41.2
sp|Q6WRI0|IGS10_HUMAN	tr|G1P5X9|G1P5X9_MYOLU	24.299	214	117	8	2050	2221	967	1177	1.3	40.8
sp|Q6WRI0|IGS10_HUMAN	tr|G1P5X9|G1P5X9_MYOLU	26.761	142	95	5	2379	2513	896	1035	1.3	40.8
sp|Q6WRI0|IGS10_HUMAN	tr|G1P5X9|G1P5X9_MYOLU	26.606	109	71	4	1753	1856	26673	26777	1.3	40.8
sp|Q6WRI0|IGS10_HUMAN	tr|G1P5X9|G1P5X9_MYOLU	28.387	155	91	7	1717	1856	18431	18580	1.5	40.8
sp|Q6WRI0|IGS10_HUMAN	tr|G1P5X9|G1P5X9_MYOLU	29.927	137	77	5	2113	2234	15289	15421	1.5	40.4
sp|Q6WRI0|IGS10_HUMAN	tr|G1P5X9|G1P5X9_MYOLU	27.225	191	103	8	486	652	9158	9336	1.6	40.4
sp|Q6WRI0|IGS10_HUMAN	tr|G1P5X9|G1P5X9_MYOLU	24.868	189	119	7	480	663	5661	5831	1.6	40.4
sp|Q6WRI0|IGS10_HUMAN	tr|G1P5X9|G1P5X9_MYOLU	30.120	83	53	2	2447	2527	19570	19649	1.7	40.4
sp|Q6WRI0|IGS10_HUMAN	tr|G1P5X9|G1P5X9_MYOLU	32.877	73	46	3	2150	2220	964	1035	1.7	40.4
sp|Q6WRI0|IGS10_HUMAN	tr|G1P5X9|G1P5X9_MYOLU	26.966	89	62	1	1753	1841	20261	20346	2.0	40.0
sp|Q6WRI0|IGS10_HUMAN	tr|G1P5X9|G1P5X9_MYOLU	29.487	78	53	2	1857	1934	19172	19247	2.0	40.0
sp|Q6WRI0|IGS10_HUMAN	tr|G1P5X9|G1P5X9_MYOLU	28.000	125	85	3	2311	2432	25841	25963	2.1	40.0
sp|Q6WRI0|IGS10_HUMAN	tr|G1P5X9|G1P5X9_MYOLU	24.551	167	107	6	2470	2623	22263	22423	2.3	40.0
sp|Q6WRI0|IGS10_HUMAN	tr|G1P5X9|G1P5X9_MYOLU	21.154	676	401	30	1935	2547	23410	24016	2.6	40.0
sp|Q6WRI0|IGS10_HUMAN	tr|G1P5X9|G1P5X9_MYOLU	26.383	235	140	11	2050	2266	17	236	2.6	39.7
sp|Q6WRI0|IGS10_HUMAN	tr|G1P5X9|G1P5X9_MYOLU	21.798	445	249	17	1935	2332	20245	20637	2.7	39.7
sp|Q6WRI0|IGS10_HUMAN	tr|G1P5X9|G1P5X9_MYOLU	33.010	103	61	3	1646	1744	25179	25277	2.8	39.7
sp|Q6WRI0|IGS10_HUMAN	tr|G1P5X9|G1P5X9_MYOLU	26.042	96	61	2	1749	1841	31698	31786	2.9	39.7
sp|Q6WRI0|IGS10_HUMAN	tr|G1P5X9|G1P5X9_MYOLU	29.167	72	49	1	1673	1744	21962	22031	2.9	39.7
sp|Q6WRI0|IGS10_HUMAN	tr|G1P5X9|G1P5X9_MYOLU	34.118	85	52	2	2538	2622	22633	22713	2.9	39.7
sp|Q6WRI0|IGS10_HUMAN	tr|G1P5X9|G1P5X9_MYOLU	18.721	219	161	4	1748	1955	32488	32700	3.2	39.7
sp|Q6WRI0|IGS10_HUMAN	tr|G1P5X9|G1P5X9_MYOLU	21.818	165	123	3	489	652	7609	7768	3.2	39.7
sp|Q6WRI0|IGS10_HUMAN	tr|G1P5X9|G1P5X9_MYOLU	25.434	173	92	7	2210	2366	24068	24219	3.5	39.3
sp|Q6WRI0|IGS10_HUMAN	tr|G1P5X9|G1P5X9_MYOLU	27.168	173	103	8	1670	1835	19489	19645	3.5	39.3
sp|Q6WRI0|IGS10_HUMAN	tr|G1P5X9|G1P5X9_MYOLU	29.545	88	56	2	2536	2623	25590	25671	3.5	39.3
sp|Q6WRI0|IGS10_HUMAN	tr|G1P5X9|G1P5X9_MYOLU	22.222	198	149	3	2140	2333	32485	32681	3.5	39.3
sp|Q6WRI0|IGS10_HUMAN	tr|G1P5X9|G1P5X9_MYOLU	26.136	88	59	1	2536	2623	27752	27833	3.6	39.3
sp|Q6WRI0|IGS10_HUMAN	tr|G1P5X9|G1P5X9_MYOLU	30.435	92	56	3	1656	1744	15335	15421	3.7	39.3
sp|Q6WRI0|IGS10_HUMAN	tr|G1P5X9|G1P5X9_MYOLU	24.590	122	85	3	545	663	8172	8289	3.9	39.3
sp|Q6WRI0|IGS10_HUMAN	tr|G1P5X9|G1P5X9_MYOLU	29.670	91	61	2	2153	2240	19860	19950	3.9	39.3
sp|Q6WRI0|IGS10_HUMAN	tr|G1P5X9|G1P5X9_MYOLU	22.619	168	112	6	1818	1975	32061	32220	4.4	39.3
sp|Q6WRI0|IGS10_HUMAN	tr|G1P5X9|G1P5X9_MYOLU	24.457	184	108	5	486	654	6565	6732	4.7	38.9
sp|Q6WRI0|IGS10_HUMAN	tr|G1P5X9|G1P5X9_MYOLU	32.407	108	65	5	2520	2623	20930	21033	5.0	38.9
sp|Q6WRI0|IGS10_HUMAN	tr|G1P5X9|G1P5X9_MYOLU	25.472	106	74	2	2517	2622	945	1045	5.5	38.9
sp|Q6WRI0|IGS10_HUMAN	tr|G1P5X9|G1P5X9_MYOLU	27.143	140	82	5	2114	2239	30171	30304	5.5	38.9
sp|Q6WRI0|IGS10_HUMAN	tr|G1P5X9|G1P5X9_MYOLU	22.222	144	104	3	2396	2532	19807	19949	6.2	38.5
sp|Q6WRI0|IGS10_HUMAN	tr|G1P5X9|G1P5X9_MYOLU	24.719	178	109	6	1871	2040	29453	29613	6.4	38.5
sp|Q6WRI0|IGS10_HUMAN	tr|G1P5X9|G1P5X9_MYOLU	25.397	189	109	8	2070	2234	25097	25277	6.9	38.5
sp|Q6WRI0|IGS10_HUMAN	tr|G1P5X9|G1P5X9_MYOLU	28.571	112	72	3	2446	2556	24115	24219	7.4	38.5
sp|Q6WRI0|IGS10_HUMAN	tr|G1P5X9|G1P5X9_MYOLU	26.966	89	59	2	1755	1841	15337	15421	7.6	38.5
sp|Q6WRI0|IGS10_HUMAN	tr|G1P5X9|G1P5X9_MYOLU	24.476	143	92	4	2405	2532	29480	29621	7.8	38.1
sp|Q6WRI0|IGS10_HUMAN	tr|G1P5X9|G1P5X9_MYOLU	22.306	399	231	18	2264	2623	18890	19248	7.9	38.1
sp|Q6WRI0|IGS10_HUMAN	tr|G1P5X9|G1P5X9_MYOLU	25.346	217	118	8	453	653	27729	27917	8.2	38.1
sp|Q6WRI0|IGS10_HUMAN	tr|G1P5X9|G1P5X9_MYOLU	29.412	85	54	2	2539	2623	29926	30004	8.2	38.1
sp|Q6WRI0|IGS10_HUMAN	tr|G1P5X9|G1P5X9_MYOLU	25.287	87	64	1	1755	1841	26275	26360	8.4	38.1
sp|Q6WRI0|IGS10_HUMAN	tr|G1P5X9|G1P5X9_MYOLU	25.843	89	62	1	1753	1841	23426	23510	9.2	38.1
sp|Q6WRI0|IGS10_HUMAN	tr|G1P5X9|G1P5X9_MYOLU	26.282	156	92	6	2388	2527	30551	30699	9.7	38.1
sp|Q6WRI0|IGS10_HUMAN	tr|G1P5X9|G1P5X9_MYOLU	28.283	99	64	3	2141	2234	24099	24195	10.0	38.1
sp|Q6WRI0|IGS10_HUMAN	tr|A0A1L8FLM3|A0A1L8FLM3_XENLA	27.449	929	554	43	1658	2533	34	895	2.32e-53	214
sp|Q6WRI0|IGS10_HUMAN	tr|A0A1L8FLM3|A0A1L8FLM3_XENLA	24.070	914	570	39	1754	2614	33	875	1.50e-35	155
sp|Q6WRI0|IGS10_HUMAN	tr|A0A1L8FLM3|A0A1L8FLM3_XENLA	26.700	397	254	14	1657	2037	512	887	1.07e-18	100
sp|Q6WRI0|IGS10_HUMAN	tr|A0A1L8FLM3|A0A1L8FLM3_XENLA	31.496	127	82	1	2419	2545	1275	1396	2.63e-07	62.8
sp|Q6WRI0|IGS10_HUMAN	tr|A0A1L8FLM3|A0A1L8FLM3_XENLA	34.021	97	50	3	1655	1745	1295	1383	1.47e-05	57.0
sp|Q6WRI0|IGS10_HUMAN	tr|A0A1L8FLM3|A0A1L8FLM3_XENLA	30.682	88	60	1	1856	1943	1302	1388	1.92e-05	56.6
sp|Q6WRI0|IGS10_HUMAN	tr|A0A1L8FLM3|A0A1L8FLM3_XENLA	24.590	183	103	7	1864	2037	1227	1383	1.65e-04	53.5
sp|Q6WRI0|IGS10_HUMAN	tr|A0A1L8FLM3|A0A1L8FLM3_XENLA	41.558	77	42	3	2161	2235	1308	1383	4.57e-04	52.0
sp|Q6WRI0|IGS10_HUMAN	tr|A0A1L8FLM3|A0A1L8FLM3_XENLA	34.940	83	47	2	2054	2136	1304	1379	0.005	48.9
sp|Q6WRI0|IGS10_HUMAN	tr|A0A1L8FLM3|A0A1L8FLM3_XENLA	34.177	79	50	1	593	669	1308	1386	0.015	47.0
sp|Q6WRI0|IGS10_HUMAN	tr|A0A1L8FLM3|A0A1L8FLM3_XENLA	28.713	101	65	4	1763	1862	1306	1400	0.026	46.2
sp|Q6WRI0|IGS10_HUMAN	tr|A0A1L8FLM3|A0A1L8FLM3_XENLA	25.175	143	86	6	522	652	167	300	0.11	44.3
sp|Q6WRI0|IGS10_HUMAN	tr|A0A1L8FLM3|A0A1L8FLM3_XENLA	25.806	124	78	3	2491	2614	1262	1371	0.12	44.3
sp|Q6WRI0|IGS10_HUMAN	tr|A0A1L8FLM3|A0A1L8FLM3_XENLA	28.022	182	113	7	495	663	708	884	0.12	44.3
sp|Q6WRI0|IGS10_HUMAN	tr|A0A1L8FLM3|A0A1L8FLM3_XENLA	27.429	175	110	8	488	657	237	399	0.13	44.3
sp|Q6WRI0|IGS10_HUMAN	tr|A0A1L8FLM3|A0A1L8FLM3_XENLA	32.394	71	46	2	2261	2330	1310	1379	0.14	43.9
sp|Q6WRI0|IGS10_HUMAN	tr|A0A1L8FLM3|A0A1L8FLM3_XENLA	26.974	152	85	6	524	655	631	776	0.88	41.2
sp|Q6WRI0|IGS10_HUMAN	tr|A0A1L8FLM3|A0A1L8FLM3_XENLA	23.834	193	131	7	489	672	327	512	2.9	39.7
sp|Q6WRI0|IGS10_HUMAN	tr|A0A1L8FLM3|A0A1L8FLM3_XENLA	31.646	79	52	1	493	571	1306	1382	4.5	38.9
sp|Q6WRI0|IGS10_HUMAN	tr|A0A1L8FLM3|A0A1L8FLM3_XENLA	31.250	80	55	0	2353	2432	1304	1383	5.1	38.9
sp|Q6WRI0|IGS10_HUMAN	tr|A0A3Q0D700|A0A3Q0D700_MESAU	24.094	938	632	26	1708	2622	5487	6367	2.70e-53	215
sp|Q6WRI0|IGS10_HUMAN	tr|A0A3Q0D700|A0A3Q0D700_MESAU	24.769	973	660	31	1666	2622	3010	3926	9.48e-53	213
sp|Q6WRI0|IGS10_HUMAN	tr|A0A3Q0D700|A0A3Q0D700_MESAU	24.330	1007	666	31	1647	2623	5239	6179	1.84e-51	209
sp|Q6WRI0|IGS10_HUMAN	tr|A0A3Q0D700|A0A3Q0D700_MESAU	22.784	970	690	29	1663	2622	4506	5426	1.30e-50	206
sp|Q6WRI0|IGS10_HUMAN	tr|A0A3Q0D700|A0A3Q0D700_MESAU	23.866	926	633	28	1708	2614	6428	7300	5.92e-50	204
sp|Q6WRI0|IGS10_HUMAN	tr|A0A3Q0D700|A0A3Q0D700_MESAU	25.376	930	639	25	1706	2622	7085	7972	2.44e-49	202
sp|Q6WRI0|IGS10_HUMAN	tr|A0A3Q0D700|A0A3Q0D700_MESAU	23.123	999	691	29	1644	2622	4956	5897	1.19e-47	196
sp|Q6WRI0|IGS10_HUMAN	tr|A0A3Q0D700|A0A3Q0D700_MESAU	25.147	1018	662	32	1644	2622	7125	8081	2.11e-47	195
sp|Q6WRI0|IGS10_HUMAN	tr|A0A3Q0D700|A0A3Q0D700_MESAU	25.594	926	614	32	1707	2613	2954	3823	3.59e-45	188
sp|Q6WRI0|IGS10_HUMAN	tr|A0A3Q0D700|A0A3Q0D700_MESAU	23.184	1005	683	36	1644	2623	4673	5613	1.04e-43	183
sp|Q6WRI0|IGS10_HUMAN	tr|A0A3Q0D700|A0A3Q0D700_MESAU	24.788	944	638	31	1690	2614	6127	7017	1.36e-43	182
sp|Q6WRI0|IGS10_HUMAN	tr|A0A3Q0D700|A0A3Q0D700_MESAU	22.077	992	710	29	1644	2622	6838	7779	1.41e-43	182
sp|Q6WRI0|IGS10_HUMAN	tr|A0A3Q0D700|A0A3Q0D700_MESAU	23.227	973	670	32	1668	2623	3856	4768	1.95e-39	169
sp|Q6WRI0|IGS10_HUMAN	tr|A0A3Q0D700|A0A3Q0D700_MESAU	22.394	969	690	30	1668	2623	6576	7495	3.39e-38	165
sp|Q6WRI0|IGS10_HUMAN	tr|A0A3Q0D700|A0A3Q0D700_MESAU	23.190	1022	686	36	1625	2612	6435	7391	1.60e-37	162
sp|Q6WRI0|IGS10_HUMAN	tr|A0A3Q0D700|A0A3Q0D700_MESAU	23.077	1001	685	37	1644	2623	3270	4206	4.52e-35	154
sp|Q6WRI0|IGS10_HUMAN	tr|A0A3Q0D700|A0A3Q0D700_MESAU	24.104	809	524	26	1663	2431	7326	8084	8.93e-34	150
sp|Q6WRI0|IGS10_HUMAN	tr|A0A3Q0D700|A0A3Q0D700_MESAU	24.517	518	365	14	2100	2612	2951	3447	7.14e-30	137
sp|Q6WRI0|IGS10_HUMAN	tr|A0A3Q0D700|A0A3Q0D700_MESAU	28.390	236	151	10	2395	2623	2954	3178	1.11e-11	77.4
sp|Q6WRI0|IGS10_HUMAN	tr|A0A3Q0D700|A0A3Q0D700_MESAU	22.057	807	476	37	1875	2623	1660	2371	5.47e-11	75.1
sp|Q6WRI0|IGS10_HUMAN	tr|A0A3Q0D700|A0A3Q0D700_MESAU	20.627	829	519	41	1690	2482	12020	12745	1.03e-10	74.3
sp|Q6WRI0|IGS10_HUMAN	tr|A0A3Q0D700|A0A3Q0D700_MESAU	19.568	925	569	42	1659	2532	11906	12706	1.42e-07	63.9
sp|Q6WRI0|IGS10_HUMAN	tr|A0A3Q0D700|A0A3Q0D700_MESAU	20.970	639	400	21	1748	2333	30146	30732	7.89e-07	61.6
sp|Q6WRI0|IGS10_HUMAN	tr|A0A3Q0D700|A0A3Q0D700_MESAU	30.481	187	105	5	489	663	5725	5898	8.02e-07	61.6
sp|Q6WRI0|IGS10_HUMAN	tr|A0A3Q0D700|A0A3Q0D700_MESAU	23.938	259	166	8	1708	1945	7844	8092	3.50e-06	59.3
sp|Q6WRI0|IGS10_HUMAN	tr|A0A3Q0D700|A0A3Q0D700_MESAU	23.569	297	162	9	2347	2595	30153	30432	1.21e-05	57.4
sp|Q6WRI0|IGS10_HUMAN	tr|A0A3Q0D700|A0A3Q0D700_MESAU	19.840	998	638	49	1653	2609	11633	12509	1.43e-05	57.4
sp|Q6WRI0|IGS10_HUMAN	tr|A0A3Q0D700|A0A3Q0D700_MESAU	29.101	189	116	8	1663	1841	30553	30733	1.61e-05	57.0
sp|Q6WRI0|IGS10_HUMAN	tr|A0A3Q0D700|A0A3Q0D700_MESAU	25.632	277	151	11	2102	2335	31235	31499	2.10e-05	56.6
sp|Q6WRI0|IGS10_HUMAN	tr|A0A3Q0D700|A0A3Q0D700_MESAU	21.023	352	226	11	1644	1975	32487	32806	4.27e-05	55.8
sp|Q6WRI0|IGS10_HUMAN	tr|A0A3Q0D700|A0A3Q0D700_MESAU	20.327	428	279	15	1753	2160	32498	32883	8.28e-05	54.7
sp|Q6WRI0|IGS10_HUMAN	tr|A0A3Q0D700|A0A3Q0D700_MESAU	30.000	170	110	5	486	652	5157	5320	1.36e-04	53.9
sp|Q6WRI0|IGS10_HUMAN	tr|A0A3Q0D700|A0A3Q0D700_MESAU	28.804	184	114	6	487	663	3754	3927	1.50e-04	53.9
sp|Q6WRI0|IGS10_HUMAN	tr|A0A3Q0D700|A0A3Q0D700_MESAU	28.409	176	113	6	1755	1924	15	183	1.62e-04	53.9
sp|Q6WRI0|IGS10_HUMAN	tr|A0A3Q0D700|A0A3Q0D700_MESAU	31.452	124	80	3	531	652	7457	7577	1.66e-04	53.9
sp|Q6WRI0|IGS10_HUMAN	tr|A0A3Q0D700|A0A3Q0D700_MESAU	22.637	402	256	16	1838	2220	32487	32852	1.85e-04	53.5
sp|Q6WRI0|IGS10_HUMAN	tr|A0A3Q0D700|A0A3Q0D700_MESAU	26.901	171	109	6	488	652	7231	7391	1.94e-04	53.5
sp|Q6WRI0|IGS10_HUMAN	tr|A0A3Q0D700|A0A3Q0D700_MESAU	21.277	282	159	9	1996	2230	31230	31495	2.26e-04	53.1
sp|Q6WRI0|IGS10_HUMAN	tr|A0A3Q0D700|A0A3Q0D700_MESAU	27.189	217	130	9	1656	1856	30151	30355	2.74e-04	53.1
sp|Q6WRI0|IGS10_HUMAN	tr|A0A3Q0D700|A0A3Q0D700_MESAU	30.682	176	109	7	493	663	3198	3365	3.38e-04	52.8
sp|Q6WRI0|IGS10_HUMAN	tr|A0A3Q0D700|A0A3Q0D700_MESAU	20.750	400	256	14	1961	2338	32510	32870	3.70e-04	52.8
sp|Q6WRI0|IGS10_HUMAN	tr|A0A3Q0D700|A0A3Q0D700_MESAU	28.571	126	87	2	2310	2432	17783	17908	4.64e-04	52.4
sp|Q6WRI0|IGS10_HUMAN	tr|A0A3Q0D700|A0A3Q0D700_MESAU	20.022	919	562	37	1660	2515	1554	2362	7.80e-04	51.6
sp|Q6WRI0|IGS10_HUMAN	tr|A0A3Q0D700|A0A3Q0D700_MESAU	25.668	187	114	6	489	663	6666	6839	0.001	50.8
sp|Q6WRI0|IGS10_HUMAN	tr|A0A3Q0D700|A0A3Q0D700_MESAU	23.039	204	132	7	1876	2072	30088	30273	0.001	50.8
sp|Q6WRI0|IGS10_HUMAN	tr|A0A3Q0D700|A0A3Q0D700_MESAU	27.551	98	67	2	1744	1841	18510	18603	0.002	50.1
sp|Q6WRI0|IGS10_HUMAN	tr|A0A3Q0D700|A0A3Q0D700_MESAU	27.119	177	123	3	487	662	7323	7494	0.002	50.1
sp|Q6WRI0|IGS10_HUMAN	tr|A0A3Q0D700|A0A3Q0D700_MESAU	21.575	584	377	25	2085	2622	30082	30630	0.003	49.7
sp|Q6WRI0|IGS10_HUMAN	tr|A0A3Q0D700|A0A3Q0D700_MESAU	21.118	322	201	11	1853	2136	31189	31495	0.003	49.7
sp|Q6WRI0|IGS10_HUMAN	tr|A0A3Q0D700|A0A3Q0D700_MESAU	25.414	181	124	4	486	662	7039	7212	0.005	48.9
sp|Q6WRI0|IGS10_HUMAN	tr|A0A3Q0D700|A0A3Q0D700_MESAU	19.370	413	287	15	2153	2549	32502	32884	0.005	48.9
sp|Q6WRI0|IGS10_HUMAN	tr|A0A3Q0D700|A0A3Q0D700_MESAU	24.719	178	128	3	487	662	3004	3177	0.006	48.5
sp|Q6WRI0|IGS10_HUMAN	tr|A0A3Q0D700|A0A3Q0D700_MESAU	24.845	161	109	3	2153	2303	28670	28828	0.010	47.8
sp|Q6WRI0|IGS10_HUMAN	tr|A0A3Q0D700|A0A3Q0D700_MESAU	26.596	188	124	5	468	652	6460	6636	0.012	47.8
sp|Q6WRI0|IGS10_HUMAN	tr|A0A3Q0D700|A0A3Q0D700_MESAU	26.950	141	87	4	1708	1837	31360	31495	0.012	47.8
sp|Q6WRI0|IGS10_HUMAN	tr|A0A3Q0D700|A0A3Q0D700_MESAU	21.176	255	164	7	2296	2515	31235	31487	0.013	47.4
sp|Q6WRI0|IGS10_HUMAN	tr|A0A3Q0D700|A0A3Q0D700_MESAU	26.220	164	112	5	2259	2418	25	183	0.017	47.0
sp|Q6WRI0|IGS10_HUMAN	tr|A0A3Q0D700|A0A3Q0D700_MESAU	28.125	128	69	5	1753	1870	29065	29179	0.017	47.0
sp|Q6WRI0|IGS10_HUMAN	tr|A0A3Q0D700|A0A3Q0D700_MESAU	21.591	352	214	15	2316	2622	31161	31495	0.017	47.0
sp|Q6WRI0|IGS10_HUMAN	tr|A0A3Q0D700|A0A3Q0D700_MESAU	23.755	261	149	11	1706	1925	31235	31486	0.018	47.0
sp|Q6WRI0|IGS10_HUMAN	tr|A0A3Q0D700|A0A3Q0D700_MESAU	30.000	170	106	7	489	652	5629	5791	0.023	46.6
sp|Q6WRI0|IGS10_HUMAN	tr|A0A3Q0D700|A0A3Q0D700_MESAU	23.297	279	146	12	485	713	3284	3544	0.024	46.6
sp|Q6WRI0|IGS10_HUMAN	tr|A0A3Q0D700|A0A3Q0D700_MESAU	31.250	96	64	2	2527	2622	32967	33060	0.027	46.6
sp|Q6WRI0|IGS10_HUMAN	tr|A0A3Q0D700|A0A3Q0D700_MESAU	31.250	80	54	1	587	665	7703	7782	0.041	45.8
sp|Q6WRI0|IGS10_HUMAN	tr|A0A3Q0D700|A0A3Q0D700_MESAU	26.020	196	128	7	2337	2523	6	193	0.048	45.4
sp|Q6WRI0|IGS10_HUMAN	tr|A0A3Q0D700|A0A3Q0D700_MESAU	26.203	187	116	7	486	663	3098	3271	0.049	45.4
sp|Q6WRI0|IGS10_HUMAN	tr|A0A3Q0D700|A0A3Q0D700_MESAU	27.103	107	72	3	1931	2034	32958	33061	0.052	45.4
sp|Q6WRI0|IGS10_HUMAN	tr|A0A3Q0D700|A0A3Q0D700_MESAU	21.355	487	311	25	2153	2623	11818	12248	0.055	45.4
sp|Q6WRI0|IGS10_HUMAN	tr|A0A3Q0D700|A0A3Q0D700_MESAU	25.287	87	61	1	1755	1841	16145	16227	0.055	45.4
sp|Q6WRI0|IGS10_HUMAN	tr|A0A3Q0D700|A0A3Q0D700_MESAU	25.197	127	90	3	528	652	5572	5695	0.079	45.1
sp|Q6WRI0|IGS10_HUMAN	tr|A0A3Q0D700|A0A3Q0D700_MESAU	28.421	95	66	2	1744	1837	32967	33060	0.084	44.7
sp|Q6WRI0|IGS10_HUMAN	tr|A0A3Q0D700|A0A3Q0D700_MESAU	31.304	115	71	3	2141	2247	18904	19018	0.089	44.7
sp|Q6WRI0|IGS10_HUMAN	tr|A0A3Q0D700|A0A3Q0D700_MESAU	27.811	169	97	8	2373	2527	26420	26577	0.096	44.7
sp|Q6WRI0|IGS10_HUMAN	tr|A0A3Q0D700|A0A3Q0D700_MESAU	25.253	198	116	9	2357	2538	30558	30739	0.097	44.7
sp|Q6WRI0|IGS10_HUMAN	tr|A0A3Q0D700|A0A3Q0D700_MESAU	29.936	157	71	5	2396	2529	23591	23731	0.10	44.7
sp|Q6WRI0|IGS10_HUMAN	tr|A0A3Q0D700|A0A3Q0D700_MESAU	24.699	166	117	4	489	652	6291	6450	0.10	44.7
sp|Q6WRI0|IGS10_HUMAN	tr|A0A3Q0D700|A0A3Q0D700_MESAU	27.234	235	138	11	2050	2266	17	236	0.11	44.3
sp|Q6WRI0|IGS10_HUMAN	tr|A0A3Q0D700|A0A3Q0D700_MESAU	32.941	85	50	3	1746	1828	32173	32252	0.11	44.3
sp|Q6WRI0|IGS10_HUMAN	tr|A0A3Q0D700|A0A3Q0D700_MESAU	28.713	101	68	2	1646	1744	25396	25494	0.11	44.3
sp|Q6WRI0|IGS10_HUMAN	tr|A0A3Q0D700|A0A3Q0D700_MESAU	26.282	156	99	4	2392	2532	27520	27674	0.13	44.3
sp|Q6WRI0|IGS10_HUMAN	tr|A0A3Q0D700|A0A3Q0D700_MESAU	26.415	106	67	3	1740	1841	29741	29839	0.14	43.9
sp|Q6WRI0|IGS10_HUMAN	tr|A0A3Q0D700|A0A3Q0D700_MESAU	23.611	216	141	8	2261	2470	30560	30757	0.16	43.9
sp|Q6WRI0|IGS10_HUMAN	tr|A0A3Q0D700|A0A3Q0D700_MESAU	23.383	201	116	6	1666	1838	2181	2371	0.16	43.9
sp|Q6WRI0|IGS10_HUMAN	tr|A0A3Q0D700|A0A3Q0D700_MESAU	26.220	164	112	5	493	653	5071	5228	0.20	43.5
sp|Q6WRI0|IGS10_HUMAN	tr|A0A3Q0D700|A0A3Q0D700_MESAU	28.249	177	119	4	487	661	5441	5611	0.21	43.5
sp|Q6WRI0|IGS10_HUMAN	tr|A0A3Q0D700|A0A3Q0D700_MESAU	21.463	410	244	15	1750	2127	20394	20757	0.23	43.5
sp|Q6WRI0|IGS10_HUMAN	tr|A0A3Q0D700|A0A3Q0D700_MESAU	26.613	124	81	3	1617	1740	32148	32261	0.24	43.1
sp|Q6WRI0|IGS10_HUMAN	tr|A0A3Q0D700|A0A3Q0D700_MESAU	29.787	94	57	2	2153	2240	17824	17914	0.25	43.1
sp|Q6WRI0|IGS10_HUMAN	tr|A0A3Q0D700|A0A3Q0D700_MESAU	31.481	108	70	3	1736	1841	18895	19000	0.26	43.1
sp|Q6WRI0|IGS10_HUMAN	tr|A0A3Q0D700|A0A3Q0D700_MESAU	31.325	83	52	2	2447	2527	17534	17613	0.27	43.1
sp|Q6WRI0|IGS10_HUMAN	tr|A0A3Q0D700|A0A3Q0D700_MESAU	28.070	171	114	5	486	652	7508	7673	0.27	43.1
sp|Q6WRI0|IGS10_HUMAN	tr|A0A3Q0D700|A0A3Q0D700_MESAU	29.139	151	96	5	2387	2529	18460	18607	0.28	43.1
sp|Q6WRI0|IGS10_HUMAN	tr|A0A3Q0D700|A0A3Q0D700_MESAU	25.954	131	93	3	536	663	7844	7973	0.29	43.1
sp|Q6WRI0|IGS10_HUMAN	tr|A0A3Q0D700|A0A3Q0D700_MESAU	25.373	134	92	4	1904	2031	20635	20766	0.30	43.1
sp|Q6WRI0|IGS10_HUMAN	tr|A0A3Q0D700|A0A3Q0D700_MESAU	25.974	154	95	6	2292	2432	29002	29149	0.30	43.1
sp|Q6WRI0|IGS10_HUMAN	tr|A0A3Q0D700|A0A3Q0D700_MESAU	27.523	109	70	4	1753	1856	24726	24830	0.42	42.4
sp|Q6WRI0|IGS10_HUMAN	tr|A0A3Q0D700|A0A3Q0D700_MESAU	26.374	182	113	8	2070	2234	16346	16523	0.46	42.4
sp|Q6WRI0|IGS10_HUMAN	tr|A0A3Q0D700|A0A3Q0D700_MESAU	27.841	176	112	6	486	654	6192	6359	0.54	42.0
sp|Q6WRI0|IGS10_HUMAN	tr|A0A3Q0D700|A0A3Q0D700_MESAU	32.673	101	61	3	1748	1846	22557	22652	0.54	42.0
sp|Q6WRI0|IGS10_HUMAN	tr|A0A3Q0D700|A0A3Q0D700_MESAU	28.000	125	85	3	2311	2432	23894	24016	0.56	42.0
sp|Q6WRI0|IGS10_HUMAN	tr|A0A3Q0D700|A0A3Q0D700_MESAU	29.070	86	55	1	2538	2623	16145	16224	0.58	42.0
sp|Q6WRI0|IGS10_HUMAN	tr|A0A3Q0D700|A0A3Q0D700_MESAU	28.226	124	78	4	1744	1860	16826	16945	0.58	42.0
sp|Q6WRI0|IGS10_HUMAN	tr|A0A3Q0D700|A0A3Q0D700_MESAU	28.431	102	65	4	1744	1841	22151	22248	0.62	42.0
sp|Q6WRI0|IGS10_HUMAN	tr|A0A3Q0D700|A0A3Q0D700_MESAU	28.846	104	59	4	2440	2533	14723	14821	0.66	42.0
sp|Q6WRI0|IGS10_HUMAN	tr|A0A3Q0D700|A0A3Q0D700_MESAU	25.140	179	117	6	492	663	4883	5051	0.85	41.6
sp|Q6WRI0|IGS10_HUMAN	tr|A0A3Q0D700|A0A3Q0D700_MESAU	24.855	173	105	6	1876	2040	27511	27666	0.91	41.2
sp|Q6WRI0|IGS10_HUMAN	tr|A0A3Q0D700|A0A3Q0D700_MESAU	21.154	676	401	29	1935	2547	21463	22069	1.1	41.2
sp|Q6WRI0|IGS10_HUMAN	tr|A0A3Q0D700|A0A3Q0D700_MESAU	33.036	112	63	4	2518	2623	24702	24807	1.1	41.2
sp|Q6WRI0|IGS10_HUMAN	tr|A0A3Q0D700|A0A3Q0D700_MESAU	26.875	160	106	4	1804	1952	14964	15123	1.2	41.2
sp|Q6WRI0|IGS10_HUMAN	tr|A0A3Q0D700|A0A3Q0D700_MESAU	26.966	89	62	1	1753	1841	18225	18310	1.2	41.2
sp|Q6WRI0|IGS10_HUMAN	tr|A0A3Q0D700|A0A3Q0D700_MESAU	24.121	199	117	8	2395	2579	14964	15142	1.5	40.8
sp|Q6WRI0|IGS10_HUMAN	tr|A0A3Q0D700|A0A3Q0D700_MESAU	27.711	83	54	1	2541	2623	16842	16918	1.5	40.8
sp|Q6WRI0|IGS10_HUMAN	tr|A0A3Q0D700|A0A3Q0D700_MESAU	34.524	84	53	2	2153	2234	20001	20084	1.5	40.8
sp|Q6WRI0|IGS10_HUMAN	tr|A0A3Q0D700|A0A3Q0D700_MESAU	25.654	191	130	5	487	672	6382	6565	1.7	40.4
sp|Q6WRI0|IGS10_HUMAN	tr|A0A3Q0D700|A0A3Q0D700_MESAU	25.166	151	95	4	527	663	6880	7026	1.7	40.4
sp|Q6WRI0|IGS10_HUMAN	tr|A0A3Q0D700|A0A3Q0D700_MESAU	25.000	184	107	5	486	654	5251	5418	1.8	40.4
sp|Q6WRI0|IGS10_HUMAN	tr|A0A3Q0D700|A0A3Q0D700_MESAU	22.485	169	115	6	490	652	4413	4571	1.9	40.4
sp|Q6WRI0|IGS10_HUMAN	tr|A0A3Q0D700|A0A3Q0D700_MESAU	30.476	105	67	3	1935	2038	18505	18604	1.9	40.4
sp|Q6WRI0|IGS10_HUMAN	tr|A0A3Q0D700|A0A3Q0D700_MESAU	28.090	89	58	2	1755	1841	23246	23330	2.0	40.4
sp|Q6WRI0|IGS10_HUMAN	tr|A0A3Q0D700|A0A3Q0D700_MESAU	27.007	137	92	4	531	663	4357	4489	2.0	40.0
sp|Q6WRI0|IGS10_HUMAN	tr|A0A3Q0D700|A0A3Q0D700_MESAU	32.039	103	62	3	1646	1744	23232	23330	2.3	40.0
sp|Q6WRI0|IGS10_HUMAN	tr|A0A3Q0D700|A0A3Q0D700_MESAU	31.325	83	56	1	2153	2234	18521	18603	2.3	40.0
sp|Q6WRI0|IGS10_HUMAN	tr|A0A3Q0D700|A0A3Q0D700_MESAU	24.862	181	109	7	487	654	7134	7300	2.4	40.0
sp|Q6WRI0|IGS10_HUMAN	tr|A0A3Q0D700|A0A3Q0D700_MESAU	34.118	85	52	2	2538	2622	20686	20766	2.6	40.0
sp|Q6WRI0|IGS10_HUMAN	tr|A0A3Q0D700|A0A3Q0D700_MESAU	23.596	178	127	5	488	662	6948	7119	2.9	39.7
sp|Q6WRI0|IGS10_HUMAN	tr|A0A3Q0D700|A0A3Q0D700_MESAU	26.316	133	83	4	536	659	4549	4675	3.6	39.3
sp|Q6WRI0|IGS10_HUMAN	tr|A0A3Q0D700|A0A3Q0D700_MESAU	29.348	92	57	3	1656	1744	22848	22934	3.7	39.3
sp|Q6WRI0|IGS10_HUMAN	tr|A0A3Q0D700|A0A3Q0D700_MESAU	29.167	72	49	1	1673	1744	20015	20084	3.8	39.3
sp|Q6WRI0|IGS10_HUMAN	tr|A0A3Q0D700|A0A3Q0D700_MESAU	32.941	85	52	2	2153	2234	13313	13395	3.9	39.3
sp|Q6WRI0|IGS10_HUMAN	tr|A0A3Q0D700|A0A3Q0D700_MESAU	22.751	189	134	6	488	670	7702	7884	4.0	39.3
sp|Q6WRI0|IGS10_HUMAN	tr|A0A3Q0D700|A0A3Q0D700_MESAU	28.283	99	67	3	1745	1841	21070	21166	4.2	39.3
sp|Q6WRI0|IGS10_HUMAN	tr|A0A3Q0D700|A0A3Q0D700_MESAU	25.893	112	75	4	545	652	5874	5981	4.4	39.3
sp|Q6WRI0|IGS10_HUMAN	tr|A0A3Q0D700|A0A3Q0D700_MESAU	33.333	72	43	2	584	652	30154	30223	4.4	39.3
sp|Q6WRI0|IGS10_HUMAN	tr|A0A3Q0D700|A0A3Q0D700_MESAU	25.000	88	60	1	2536	2623	25805	25886	4.6	38.9
sp|Q6WRI0|IGS10_HUMAN	tr|A0A3Q0D700|A0A3Q0D700_MESAU	23.238	383	244	15	2264	2623	19329	19684	5.2	38.9
sp|Q6WRI0|IGS10_HUMAN	tr|A0A3Q0D700|A0A3Q0D700_MESAU	24.742	194	120	8	482	663	4965	5144	5.2	38.9
sp|Q6WRI0|IGS10_HUMAN	tr|A0A3Q0D700|A0A3Q0D700_MESAU	25.000	112	70	3	1755	1858	14725	14830	5.4	38.9
sp|Q6WRI0|IGS10_HUMAN	tr|A0A3Q0D700|A0A3Q0D700_MESAU	22.989	174	112	6	490	652	5347	5509	5.7	38.9
sp|Q6WRI0|IGS10_HUMAN	tr|A0A3Q0D700|A0A3Q0D700_MESAU	26.667	165	104	4	2446	2609	22168	22316	6.0	38.5
sp|Q6WRI0|IGS10_HUMAN	tr|A0A3Q0D700|A0A3Q0D700_MESAU	20.647	402	260	13	2153	2527	22565	22934	6.0	38.5
sp|Q6WRI0|IGS10_HUMAN	tr|A0A3Q0D700|A0A3Q0D700_MESAU	27.160	81	50	2	1857	1934	14730	14804	6.6	38.5
sp|Q6WRI0|IGS10_HUMAN	tr|A0A3Q0D700|A0A3Q0D700_MESAU	28.409	88	57	1	2536	2623	23643	23724	6.7	38.5
sp|Q6WRI0|IGS10_HUMAN	tr|A0A3Q0D700|A0A3Q0D700_MESAU	25.824	182	109	6	490	652	7897	8071	6.9	38.5
sp|Q6WRI0|IGS10_HUMAN	tr|A0A3Q0D700|A0A3Q0D700_MESAU	31.395	86	57	1	1659	1744	28669	28752	6.9	38.5
sp|Q6WRI0|IGS10_HUMAN	tr|A0A3Q0D700|A0A3Q0D700_MESAU	27.778	90	62	1	2449	2538	24735	24821	7.0	38.5
sp|Q6WRI0|IGS10_HUMAN	tr|A0A3Q0D700|A0A3Q0D700_MESAU	27.778	90	57	2	2050	2139	32183	32264	7.6	38.5
sp|Q6WRI0|IGS10_HUMAN	tr|A0A3Q0D700|A0A3Q0D700_MESAU	25.434	173	92	7	2210	2366	22121	22272	7.7	38.1
sp|Q6WRI0|IGS10_HUMAN	tr|A0A3Q0D700|A0A3Q0D700_MESAU	21.429	140	99	4	2300	2432	20635	20770	7.8	38.1
sp|Q6WRI0|IGS10_HUMAN	tr|A0A3Q0D700|A0A3Q0D700_MESAU	25.000	136	88	5	2493	2623	18474	18600	8.0	38.1
sp|Q6WRI0|IGS10_HUMAN	tr|A0A3Q0D700|A0A3Q0D700_MESAU	25.843	89	62	1	1753	1841	21479	21563	8.2	38.1
sp|Q6WRI0|IGS10_HUMAN	tr|A0A3Q0D700|A0A3Q0D700_MESAU	24.706	170	117	5	488	653	6007	6169	8.6	38.1
sp|Q6WRI0|IGS10_HUMAN	tr|A0A1L8FFW0|A0A1L8FFW0_XENLA	27.341	929	555	43	1658	2533	34	895	4.92e-53	213
sp|Q6WRI0|IGS10_HUMAN	tr|A0A1L8FFW0|A0A1L8FFW0_XENLA	24.292	918	563	39	1754	2614	33	875	1.40e-36	159
sp|Q6WRI0|IGS10_HUMAN	tr|A0A1L8FFW0|A0A1L8FFW0_XENLA	26.952	397	253	14	1657	2037	512	887	2.14e-19	102
sp|Q6WRI0|IGS10_HUMAN	tr|A0A1L8FFW0|A0A1L8FFW0_XENLA	30.709	127	83	1	2419	2545	1275	1396	2.11e-06	59.7
sp|Q6WRI0|IGS10_HUMAN	tr|A0A1L8FFW0|A0A1L8FFW0_XENLA	30.682	88	60	1	1856	1943	1302	1388	1.64e-05	57.0
sp|Q6WRI0|IGS10_HUMAN	tr|A0A1L8FFW0|A0A1L8FFW0_XENLA	34.021	97	50	3	1655	1745	1295	1383	2.39e-05	56.2
sp|Q6WRI0|IGS10_HUMAN	tr|A0A1L8FFW0|A0A1L8FFW0_XENLA	25.281	178	102	5	1866	2037	1231	1383	1.86e-04	53.5
sp|Q6WRI0|IGS10_HUMAN	tr|A0A1L8FFW0|A0A1L8FFW0_XENLA	41.558	77	42	3	2161	2235	1308	1383	2.45e-04	53.1
sp|Q6WRI0|IGS10_HUMAN	tr|A0A1L8FFW0|A0A1L8FFW0_XENLA	34.177	79	50	1	593	669	1308	1386	0.008	48.1
sp|Q6WRI0|IGS10_HUMAN	tr|A0A1L8FFW0|A0A1L8FFW0_XENLA	34.940	83	47	2	2054	2136	1304	1379	0.008	48.1
sp|Q6WRI0|IGS10_HUMAN	tr|A0A1L8FFW0|A0A1L8FFW0_XENLA	28.713	101	65	4	1763	1862	1306	1400	0.015	47.0
sp|Q6WRI0|IGS10_HUMAN	tr|A0A1L8FFW0|A0A1L8FFW0_XENLA	28.022	182	113	7	495	663	708	884	0.095	44.7
sp|Q6WRI0|IGS10_HUMAN	tr|A0A1L8FFW0|A0A1L8FFW0_XENLA	32.394	71	46	2	2261	2330	1310	1379	0.13	43.9
sp|Q6WRI0|IGS10_HUMAN	tr|A0A1L8FFW0|A0A1L8FFW0_XENLA	26.974	152	85	6	524	655	631	776	0.37	42.7
sp|Q6WRI0|IGS10_HUMAN	tr|A0A1L8FFW0|A0A1L8FFW0_XENLA	26.705	176	112	8	487	657	236	399	0.53	42.0
sp|Q6WRI0|IGS10_HUMAN	tr|A0A1L8FFW0|A0A1L8FFW0_XENLA	23.776	143	88	6	522	652	167	300	0.78	41.6
sp|Q6WRI0|IGS10_HUMAN	tr|A0A1L8FFW0|A0A1L8FFW0_XENLA	33.824	68	42	1	2547	2614	1307	1371	0.85	41.2
sp|Q6WRI0|IGS10_HUMAN	tr|A0A1L8FFW0|A0A1L8FFW0_XENLA	31.646	79	52	1	493	571	1306	1382	2.7	39.7
sp|Q6WRI0|IGS10_HUMAN	tr|F6ZJY7|F6ZJY7_XENTR	27.527	930	552	44	1658	2533	43	904	8.37e-53	212
sp|Q6WRI0|IGS10_HUMAN	tr|F6ZJY7|F6ZJY7_XENTR	24.070	914	570	38	1754	2614	42	884	8.73e-36	156
sp|Q6WRI0|IGS10_HUMAN	tr|F6ZJY7|F6ZJY7_XENTR	26.700	397	254	14	1657	2037	521	896	8.23e-19	100
sp|Q6WRI0|IGS10_HUMAN	tr|F6ZJY7|F6ZJY7_XENTR	32.283	127	81	1	2419	2545	1227	1348	1.18e-07	63.9
sp|Q6WRI0|IGS10_HUMAN	tr|F6ZJY7|F6ZJY7_XENTR	34.021	97	50	3	1655	1745	1247	1335	7.36e-06	58.2
sp|Q6WRI0|IGS10_HUMAN	tr|F6ZJY7|F6ZJY7_XENTR	30.682	88	60	1	1856	1943	1254	1340	1.95e-05	56.6
sp|Q6WRI0|IGS10_HUMAN	tr|F6ZJY7|F6ZJY7_XENTR	41.558	77	42	3	2161	2235	1260	1335	3.72e-04	52.4
sp|Q6WRI0|IGS10_HUMAN	tr|F6ZJY7|F6ZJY7_XENTR	24.581	179	102	6	1866	2037	1183	1335	8.00e-04	51.2
sp|Q6WRI0|IGS10_HUMAN	tr|F6ZJY7|F6ZJY7_XENTR	34.940	83	47	2	2054	2136	1256	1331	0.005	48.5
sp|Q6WRI0|IGS10_HUMAN	tr|F6ZJY7|F6ZJY7_XENTR	34.177	79	50	1	593	669	1260	1338	0.011	47.4
sp|Q6WRI0|IGS10_HUMAN	tr|F6ZJY7|F6ZJY7_XENTR	28.713	101	65	4	1763	1862	1258	1352	0.012	47.4
sp|Q6WRI0|IGS10_HUMAN	tr|F6ZJY7|F6ZJY7_XENTR	32.394	71	46	2	2261	2330	1262	1331	0.11	44.3
sp|Q6WRI0|IGS10_HUMAN	tr|F6ZJY7|F6ZJY7_XENTR	28.022	182	113	7	495	663	717	893	0.12	44.3
sp|Q6WRI0|IGS10_HUMAN	tr|F6ZJY7|F6ZJY7_XENTR	26.207	145	82	7	522	652	176	309	0.18	43.5
sp|Q6WRI0|IGS10_HUMAN	tr|F6ZJY7|F6ZJY7_XENTR	28.659	164	102	7	487	647	245	396	0.39	42.4
sp|Q6WRI0|IGS10_HUMAN	tr|F6ZJY7|F6ZJY7_XENTR	33.824	68	42	1	2547	2614	1259	1323	0.57	42.0
sp|Q6WRI0|IGS10_HUMAN	tr|F6ZJY7|F6ZJY7_XENTR	28.289	152	83	7	524	655	640	785	0.80	41.6
sp|Q6WRI0|IGS10_HUMAN	tr|F6ZJY7|F6ZJY7_XENTR	31.646	79	52	1	493	571	1258	1334	4.1	39.3
sp|Q6WRI0|IGS10_HUMAN	tr|A0A5G3HMI8|A0A5G3HMI8_XENTR	27.527	930	552	44	1658	2533	35	896	1.02e-52	212
sp|Q6WRI0|IGS10_HUMAN	tr|A0A5G3HMI8|A0A5G3HMI8_XENTR	24.070	914	570	38	1754	2614	34	876	9.35e-36	156
sp|Q6WRI0|IGS10_HUMAN	tr|A0A5G3HMI8|A0A5G3HMI8_XENTR	26.700	397	254	14	1657	2037	513	888	8.77e-19	100
sp|Q6WRI0|IGS10_HUMAN	tr|A0A5G3HMI8|A0A5G3HMI8_XENTR	32.283	127	81	1	2419	2545	1219	1340	1.19e-07	63.9
sp|Q6WRI0|IGS10_HUMAN	tr|A0A5G3HMI8|A0A5G3HMI8_XENTR	34.021	97	50	3	1655	1745	1239	1327	6.42e-06	58.2
sp|Q6WRI0|IGS10_HUMAN	tr|A0A5G3HMI8|A0A5G3HMI8_XENTR	30.682	88	60	1	1856	1943	1246	1332	1.96e-05	56.6
sp|Q6WRI0|IGS10_HUMAN	tr|A0A5G3HMI8|A0A5G3HMI8_XENTR	41.558	77	42	3	2161	2235	1252	1327	3.56e-04	52.4
sp|Q6WRI0|IGS10_HUMAN	tr|A0A5G3HMI8|A0A5G3HMI8_XENTR	24.581	179	102	6	1866	2037	1175	1327	8.19e-04	51.2
sp|Q6WRI0|IGS10_HUMAN	tr|A0A5G3HMI8|A0A5G3HMI8_XENTR	34.940	83	47	2	2054	2136	1248	1323	0.006	48.5
sp|Q6WRI0|IGS10_HUMAN	tr|A0A5G3HMI8|A0A5G3HMI8_XENTR	34.177	79	50	1	593	669	1252	1330	0.012	47.4
sp|Q6WRI0|IGS10_HUMAN	tr|A0A5G3HMI8|A0A5G3HMI8_XENTR	28.713	101	65	4	1763	1862	1250	1344	0.012	47.4
sp|Q6WRI0|IGS10_HUMAN	tr|A0A5G3HMI8|A0A5G3HMI8_XENTR	32.394	71	46	2	2261	2330	1254	1323	0.11	44.3
sp|Q6WRI0|IGS10_HUMAN	tr|A0A5G3HMI8|A0A5G3HMI8_XENTR	28.022	182	113	7	495	663	709	885	0.12	44.3
sp|Q6WRI0|IGS10_HUMAN	tr|A0A5G3HMI8|A0A5G3HMI8_XENTR	26.207	145	82	7	522	652	168	301	0.18	43.5
sp|Q6WRI0|IGS10_HUMAN	tr|A0A5G3HMI8|A0A5G3HMI8_XENTR	28.659	164	102	7	487	647	237	388	0.39	42.4
sp|Q6WRI0|IGS10_HUMAN	tr|A0A5G3HMI8|A0A5G3HMI8_XENTR	33.824	68	42	1	2547	2614	1251	1315	0.55	42.0
sp|Q6WRI0|IGS10_HUMAN	tr|A0A5G3HMI8|A0A5G3HMI8_XENTR	26.974	152	85	6	524	655	632	777	0.80	41.6
sp|Q6WRI0|IGS10_HUMAN	tr|A0A5G3HMI8|A0A5G3HMI8_XENTR	31.646	79	52	1	493	571	1250	1326	4.0	39.3
sp|Q6WRI0|IGS10_HUMAN	tr|A0A5G3JAP5|A0A5G3JAP5_XENTR	27.527	930	552	44	1658	2533	35	896	1.03e-52	212
sp|Q6WRI0|IGS10_HUMAN	tr|A0A5G3JAP5|A0A5G3JAP5_XENTR	24.070	914	570	38	1754	2614	34	876	1.07e-35	156
sp|Q6WRI0|IGS10_HUMAN	tr|A0A5G3JAP5|A0A5G3JAP5_XENTR	26.700	397	254	14	1657	2037	513	888	9.40e-19	100
sp|Q6WRI0|IGS10_HUMAN	tr|A0A5G3JAP5|A0A5G3JAP5_XENTR	32.283	127	81	1	2419	2545	1219	1340	1.23e-07	63.9
sp|Q6WRI0|IGS10_HUMAN	tr|A0A5G3JAP5|A0A5G3JAP5_XENTR	34.021	97	50	3	1655	1745	1239	1327	6.76e-06	58.2
sp|Q6WRI0|IGS10_HUMAN	tr|A0A5G3JAP5|A0A5G3JAP5_XENTR	30.682	88	60	1	1856	1943	1246	1332	2.00e-05	56.6
sp|Q6WRI0|IGS10_HUMAN	tr|A0A5G3JAP5|A0A5G3JAP5_XENTR	41.558	77	42	3	2161	2235	1252	1327	3.66e-04	52.4
sp|Q6WRI0|IGS10_HUMAN	tr|A0A5G3JAP5|A0A5G3JAP5_XENTR	24.581	179	102	6	1866	2037	1175	1327	8.27e-04	51.2
sp|Q6WRI0|IGS10_HUMAN	tr|A0A5G3JAP5|A0A5G3JAP5_XENTR	34.940	83	47	2	2054	2136	1248	1323	0.006	48.5
sp|Q6WRI0|IGS10_HUMAN	tr|A0A5G3JAP5|A0A5G3JAP5_XENTR	34.177	79	50	1	593	669	1252	1330	0.012	47.4
sp|Q6WRI0|IGS10_HUMAN	tr|A0A5G3JAP5|A0A5G3JAP5_XENTR	28.713	101	65	4	1763	1862	1250	1344	0.012	47.4
sp|Q6WRI0|IGS10_HUMAN	tr|A0A5G3JAP5|A0A5G3JAP5_XENTR	32.394	71	46	2	2261	2330	1254	1323	0.12	44.3
sp|Q6WRI0|IGS10_HUMAN	tr|A0A5G3JAP5|A0A5G3JAP5_XENTR	28.022	182	113	7	495	663	709	885	0.12	44.3
sp|Q6WRI0|IGS10_HUMAN	tr|A0A5G3JAP5|A0A5G3JAP5_XENTR	26.207	145	82	7	522	652	168	301	0.18	43.5
sp|Q6WRI0|IGS10_HUMAN	tr|A0A5G3JAP5|A0A5G3JAP5_XENTR	28.659	164	102	7	487	647	237	388	0.40	42.4
sp|Q6WRI0|IGS10_HUMAN	tr|A0A5G3JAP5|A0A5G3JAP5_XENTR	33.824	68	42	1	2547	2614	1251	1315	0.57	42.0
sp|Q6WRI0|IGS10_HUMAN	tr|A0A5G3JAP5|A0A5G3JAP5_XENTR	28.289	152	83	7	524	655	632	777	0.76	41.6
sp|Q6WRI0|IGS10_HUMAN	tr|A0A5G3JAP5|A0A5G3JAP5_XENTR	31.646	79	52	1	493	571	1250	1326	4.1	39.3
sp|Q6WRI0|IGS10_HUMAN	tr|H0ZG47|H0ZG47_TAEGU	25.460	978	646	39	1658	2613	3188	4104	1.06e-52	213
sp|Q6WRI0|IGS10_HUMAN	tr|H0ZG47|H0ZG47_TAEGU	25.275	819	552	25	1663	2466	3380	4153	9.19e-48	196
sp|Q6WRI0|IGS10_HUMAN	tr|H0ZG47|H0ZG47_TAEGU	23.889	900	599	27	1747	2622	3180	4017	2.15e-44	185
sp|Q6WRI0|IGS10_HUMAN	tr|H0ZG47|H0ZG47_TAEGU	22.593	1080	692	38	1614	2623	2734	3739	2.32e-41	175
sp|Q6WRI0|IGS10_HUMAN	tr|H0ZG47|H0ZG47_TAEGU	22.967	910	582	37	1708	2562	2930	3775	1.27e-28	133
sp|Q6WRI0|IGS10_HUMAN	tr|H0ZG47|H0ZG47_TAEGU	22.461	699	415	22	1833	2418	679	1363	8.31e-13	81.3
sp|Q6WRI0|IGS10_HUMAN	tr|H0ZG47|H0ZG47_TAEGU	23.620	326	233	10	1654	1975	3840	4153	2.08e-11	76.6
sp|Q6WRI0|IGS10_HUMAN	tr|H0ZG47|H0ZG47_TAEGU	22.245	481	245	16	1857	2230	1197	1655	5.77e-09	68.6
sp|Q6WRI0|IGS10_HUMAN	tr|H0ZG47|H0ZG47_TAEGU	19.574	705	391	27	1949	2513	695	1363	9.90e-05	54.3
sp|Q6WRI0|IGS10_HUMAN	tr|H0ZG47|H0ZG47_TAEGU	23.590	195	129	7	1654	1837	1188	1373	1.20e-04	54.3
sp|Q6WRI0|IGS10_HUMAN	tr|H0ZG47|H0ZG47_TAEGU	25.134	187	123	4	2052	2230	1196	1373	1.89e-04	53.5
sp|Q6WRI0|IGS10_HUMAN	tr|H0ZG47|H0ZG47_TAEGU	27.219	169	114	4	1760	1924	20	183	2.25e-04	53.1
sp|Q6WRI0|IGS10_HUMAN	tr|H0ZG47|H0ZG47_TAEGU	23.585	212	151	6	2335	2540	4	210	0.002	50.1
sp|Q6WRI0|IGS10_HUMAN	tr|H0ZG47|H0ZG47_TAEGU	26.163	172	118	5	2251	2418	17	183	0.003	49.3
sp|Q6WRI0|IGS10_HUMAN	tr|H0ZG47|H0ZG47_TAEGU	24.599	187	128	7	481	660	3369	3549	0.005	48.9
sp|Q6WRI0|IGS10_HUMAN	tr|H0ZG47|H0ZG47_TAEGU	27.485	171	114	4	487	654	3753	3916	0.007	48.5
sp|Q6WRI0|IGS10_HUMAN	tr|H0ZG47|H0ZG47_TAEGU	24.457	184	113	7	2441	2612	14	183	0.009	48.1
sp|Q6WRI0|IGS10_HUMAN	tr|H0ZG47|H0ZG47_TAEGU	24.500	200	129	7	2426	2614	1177	1365	0.009	48.1
sp|Q6WRI0|IGS10_HUMAN	tr|H0ZG47|H0ZG47_TAEGU	27.338	139	82	4	1703	1837	1532	1655	0.015	47.4
sp|Q6WRI0|IGS10_HUMAN	tr|H0ZG47|H0ZG47_TAEGU	28.191	188	121	7	468	652	3831	4007	0.045	45.8
sp|Q6WRI0|IGS10_HUMAN	tr|H0ZG47|H0ZG47_TAEGU	22.785	237	123	10	2337	2522	688	915	0.049	45.4
sp|Q6WRI0|IGS10_HUMAN	tr|H0ZG47|H0ZG47_TAEGU	25.000	172	117	5	496	663	3293	3456	0.18	43.5
sp|Q6WRI0|IGS10_HUMAN	tr|H0ZG47|H0ZG47_TAEGU	29.245	106	70	2	2517	2622	677	777	0.29	43.1
sp|Q6WRI0|IGS10_HUMAN	tr|H0ZG47|H0ZG47_TAEGU	24.561	228	156	8	1660	1880	3939	4157	0.41	42.4
sp|Q6WRI0|IGS10_HUMAN	tr|H0ZG47|H0ZG47_TAEGU	20.227	440	279	16	1648	2026	688	1116	0.44	42.4
sp|Q6WRI0|IGS10_HUMAN	tr|H0ZG47|H0ZG47_TAEGU	26.383	235	133	10	2051	2263	18	234	0.46	42.4
sp|Q6WRI0|IGS10_HUMAN	tr|H0ZG47|H0ZG47_TAEGU	23.469	98	73	1	557	652	1016	1113	0.95	41.2
sp|Q6WRI0|IGS10_HUMAN	tr|H0ZG47|H0ZG47_TAEGU	30.263	76	42	2	485	555	834	903	2.0	40.0
sp|Q6WRI0|IGS10_HUMAN	tr|H0ZG47|H0ZG47_TAEGU	31.707	82	50	3	2352	2431	1581	1658	4.5	38.9
sp|Q6WRI0|IGS10_HUMAN	tr|A0A5G3HMN1|A0A5G3HMN1_XENTR	27.527	930	552	44	1658	2533	34	895	1.32e-52	212
sp|Q6WRI0|IGS10_HUMAN	tr|A0A5G3HMN1|A0A5G3HMN1_XENTR	23.970	922	577	38	1754	2622	33	883	1.57e-35	155
sp|Q6WRI0|IGS10_HUMAN	tr|A0A5G3HMN1|A0A5G3HMN1_XENTR	26.700	397	254	14	1657	2037	512	887	1.16e-18	100
sp|Q6WRI0|IGS10_HUMAN	tr|A0A5G3HMN1|A0A5G3HMN1_XENTR	32.283	127	81	1	2419	2545	1275	1396	1.38e-07	63.9
sp|Q6WRI0|IGS10_HUMAN	tr|A0A5G3HMN1|A0A5G3HMN1_XENTR	34.021	97	50	3	1655	1745	1295	1383	6.73e-06	58.2
sp|Q6WRI0|IGS10_HUMAN	tr|A0A5G3HMN1|A0A5G3HMN1_XENTR	30.682	88	60	1	1856	1943	1302	1388	2.06e-05	56.6
sp|Q6WRI0|IGS10_HUMAN	tr|A0A5G3HMN1|A0A5G3HMN1_XENTR	41.558	77	42	3	2161	2235	1308	1383	3.46e-04	52.4
sp|Q6WRI0|IGS10_HUMAN	tr|A0A5G3HMN1|A0A5G3HMN1_XENTR	24.581	179	102	6	1866	2037	1231	1383	8.36e-04	51.2
sp|Q6WRI0|IGS10_HUMAN	tr|A0A5G3HMN1|A0A5G3HMN1_XENTR	34.940	83	47	2	2054	2136	1304	1379	0.006	48.5
sp|Q6WRI0|IGS10_HUMAN	tr|A0A5G3HMN1|A0A5G3HMN1_XENTR	34.177	79	50	1	593	669	1308	1386	0.011	47.8
sp|Q6WRI0|IGS10_HUMAN	tr|A0A5G3HMN1|A0A5G3HMN1_XENTR	28.713	101	65	4	1763	1862	1306	1400	0.013	47.4
sp|Q6WRI0|IGS10_HUMAN	tr|A0A5G3HMN1|A0A5G3HMN1_XENTR	32.394	71	46	2	2261	2330	1310	1379	0.11	44.3
sp|Q6WRI0|IGS10_HUMAN	tr|A0A5G3HMN1|A0A5G3HMN1_XENTR	28.022	182	113	7	495	663	708	884	0.12	44.3
sp|Q6WRI0|IGS10_HUMAN	tr|A0A5G3HMN1|A0A5G3HMN1_XENTR	26.207	145	82	7	522	652	167	300	0.18	43.5
sp|Q6WRI0|IGS10_HUMAN	tr|A0A5G3HMN1|A0A5G3HMN1_XENTR	28.659	164	102	7	487	647	236	387	0.43	42.4
sp|Q6WRI0|IGS10_HUMAN	tr|A0A5G3HMN1|A0A5G3HMN1_XENTR	33.824	68	42	1	2547	2614	1307	1371	0.59	42.0
sp|Q6WRI0|IGS10_HUMAN	tr|A0A5G3HMN1|A0A5G3HMN1_XENTR	28.289	152	83	7	524	655	631	776	0.80	41.6
sp|Q6WRI0|IGS10_HUMAN	tr|A0A5G3HMN1|A0A5G3HMN1_XENTR	31.646	79	52	1	493	571	1306	1382	4.5	38.9
sp|Q6WRI0|IGS10_HUMAN	tr|A0A5G3HL58|A0A5G3HL58_XENTR	27.527	930	552	44	1658	2533	35	896	1.33e-52	211
sp|Q6WRI0|IGS10_HUMAN	tr|A0A5G3HL58|A0A5G3HL58_XENTR	24.070	914	570	38	1754	2614	34	876	1.08e-35	156
sp|Q6WRI0|IGS10_HUMAN	tr|A0A5G3HL58|A0A5G3HL58_XENTR	26.700	397	254	14	1657	2037	513	888	1.07e-18	100
sp|Q6WRI0|IGS10_HUMAN	tr|A0A5G3HL58|A0A5G3HL58_XENTR	32.283	127	81	1	2419	2545	1276	1397	1.28e-07	63.9
sp|Q6WRI0|IGS10_HUMAN	tr|A0A5G3HL58|A0A5G3HL58_XENTR	34.021	97	50	3	1655	1745	1296	1384	5.81e-06	58.5
sp|Q6WRI0|IGS10_HUMAN	tr|A0A5G3HL58|A0A5G3HL58_XENTR	30.682	88	60	1	1856	1943	1303	1389	2.08e-05	56.6
sp|Q6WRI0|IGS10_HUMAN	tr|A0A5G3HL58|A0A5G3HL58_XENTR	41.558	77	42	3	2161	2235	1309	1384	3.60e-04	52.4
sp|Q6WRI0|IGS10_HUMAN	tr|A0A5G3HL58|A0A5G3HL58_XENTR	24.581	179	102	6	1866	2037	1232	1384	8.69e-04	51.2
sp|Q6WRI0|IGS10_HUMAN	tr|A0A5G3HL58|A0A5G3HL58_XENTR	34.940	83	47	2	2054	2136	1305	1380	0.005	48.5
sp|Q6WRI0|IGS10_HUMAN	tr|A0A5G3HL58|A0A5G3HL58_XENTR	34.177	79	50	1	593	669	1309	1387	0.012	47.4
sp|Q6WRI0|IGS10_HUMAN	tr|A0A5G3HL58|A0A5G3HL58_XENTR	28.713	101	65	4	1763	1862	1307	1401	0.014	47.4
sp|Q6WRI0|IGS10_HUMAN	tr|A0A5G3HL58|A0A5G3HL58_XENTR	32.394	71	46	2	2261	2330	1311	1380	0.11	44.3
sp|Q6WRI0|IGS10_HUMAN	tr|A0A5G3HL58|A0A5G3HL58_XENTR	28.022	182	113	7	495	663	709	885	0.14	43.9
sp|Q6WRI0|IGS10_HUMAN	tr|A0A5G3HL58|A0A5G3HL58_XENTR	26.207	145	82	7	522	652	168	301	0.19	43.5
sp|Q6WRI0|IGS10_HUMAN	tr|A0A5G3HL58|A0A5G3HL58_XENTR	28.659	164	102	7	487	647	237	388	0.41	42.4
sp|Q6WRI0|IGS10_HUMAN	tr|A0A5G3HL58|A0A5G3HL58_XENTR	33.824	68	42	1	2547	2614	1308	1372	0.47	42.4
sp|Q6WRI0|IGS10_HUMAN	tr|A0A5G3HL58|A0A5G3HL58_XENTR	26.974	152	85	6	524	655	632	777	0.87	41.2
sp|Q6WRI0|IGS10_HUMAN	tr|A0A5G3HL58|A0A5G3HL58_XENTR	31.646	79	52	1	493	571	1307	1383	3.8	39.3
sp|Q6WRI0|IGS10_HUMAN	tr|F7DC23|F7DC23_XENTR	27.527	930	552	44	1658	2533	54	915	2.24e-52	211
sp|Q6WRI0|IGS10_HUMAN	tr|F7DC23|F7DC23_XENTR	24.070	914	570	38	1754	2614	53	895	1.67e-35	155
sp|Q6WRI0|IGS10_HUMAN	tr|F7DC23|F7DC23_XENTR	26.700	397	254	14	1657	2037	532	907	1.24e-18	100
sp|Q6WRI0|IGS10_HUMAN	tr|F7DC23|F7DC23_XENTR	32.283	127	81	1	2419	2545	1295	1416	1.44e-07	63.5
sp|Q6WRI0|IGS10_HUMAN	tr|F7DC23|F7DC23_XENTR	34.021	97	50	3	1655	1745	1315	1403	6.10e-06	58.2
sp|Q6WRI0|IGS10_HUMAN	tr|F7DC23|F7DC23_XENTR	30.682	88	60	1	1856	1943	1322	1408	2.32e-05	56.6
sp|Q6WRI0|IGS10_HUMAN	tr|F7DC23|F7DC23_XENTR	41.558	77	42	3	2161	2235	1328	1403	3.65e-04	52.4
sp|Q6WRI0|IGS10_HUMAN	tr|F7DC23|F7DC23_XENTR	24.581	179	102	6	1866	2037	1251	1403	8.90e-04	51.2
sp|Q6WRI0|IGS10_HUMAN	tr|F7DC23|F7DC23_XENTR	34.940	83	47	2	2054	2136	1324	1399	0.006	48.5
sp|Q6WRI0|IGS10_HUMAN	tr|F7DC23|F7DC23_XENTR	34.177	79	50	1	593	669	1328	1406	0.012	47.4
sp|Q6WRI0|IGS10_HUMAN	tr|F7DC23|F7DC23_XENTR	28.713	101	65	4	1763	1862	1326	1420	0.014	47.4
sp|Q6WRI0|IGS10_HUMAN	tr|F7DC23|F7DC23_XENTR	32.394	71	46	2	2261	2330	1330	1399	0.11	44.3
sp|Q6WRI0|IGS10_HUMAN	tr|F7DC23|F7DC23_XENTR	28.022	182	113	7	495	663	728	904	0.15	43.9
sp|Q6WRI0|IGS10_HUMAN	tr|F7DC23|F7DC23_XENTR	26.207	145	82	7	522	652	187	320	0.22	43.1
sp|Q6WRI0|IGS10_HUMAN	tr|F7DC23|F7DC23_XENTR	28.834	163	101	7	488	647	257	407	0.47	42.4
sp|Q6WRI0|IGS10_HUMAN	tr|F7DC23|F7DC23_XENTR	33.824	68	42	1	2547	2614	1327	1391	0.48	42.4
sp|Q6WRI0|IGS10_HUMAN	tr|F7DC23|F7DC23_XENTR	26.974	152	85	6	524	655	651	796	0.96	41.2
sp|Q6WRI0|IGS10_HUMAN	tr|F7DC23|F7DC23_XENTR	31.646	79	52	1	493	571	1326	1402	4.2	38.9
sp|Q6WRI0|IGS10_HUMAN	tr|A0A067QX26|A0A067QX26_ZOONE	26.165	944	594	37	1721	2622	25	907	2.26e-52	211
sp|Q6WRI0|IGS10_HUMAN	tr|A0A067QX26|A0A067QX26_ZOONE	26.309	821	503	34	1648	2432	157	911	5.09e-44	183
sp|Q6WRI0|IGS10_HUMAN	tr|A0A067QX26|A0A067QX26_ZOONE	27.723	606	369	25	1659	2236	351	915	4.60e-32	144
sp|Q6WRI0|IGS10_HUMAN	tr|A0A067QX26|A0A067QX26_ZOONE	25.076	658	422	25	1706	2337	302	914	5.80e-31	140
sp|Q6WRI0|IGS10_HUMAN	tr|A0A067QX26|A0A067QX26_ZOONE	29.148	223	133	7	1646	1858	726	933	1.30e-12	80.5
sp|Q6WRI0|IGS10_HUMAN	tr|A0A067QX26|A0A067QX26_ZOONE	30.702	114	71	2	545	655	692	800	6.55e-04	51.6
sp|Q6WRI0|IGS10_HUMAN	tr|A0A067QX26|A0A067QX26_ZOONE	25.764	229	147	7	453	671	701	916	7.56e-04	51.6
sp|Q6WRI0|IGS10_HUMAN	tr|A0A067QX26|A0A067QX26_ZOONE	35.616	73	42	1	1656	1728	1335	1402	7.62e-04	51.6
sp|Q6WRI0|IGS10_HUMAN	tr|A0A067QX26|A0A067QX26_ZOONE	22.553	235	147	10	2409	2623	25	244	0.010	47.8
sp|Q6WRI0|IGS10_HUMAN	tr|A0A067QX26|A0A067QX26_ZOONE	25.229	218	131	8	449	653	318	516	0.016	47.0
sp|Q6WRI0|IGS10_HUMAN	tr|A0A067QX26|A0A067QX26_ZOONE	35.000	60	35	1	2258	2317	1346	1401	0.076	44.7
sp|Q6WRI0|IGS10_HUMAN	tr|A0A067QX26|A0A067QX26_ZOONE	33.333	69	35	2	2055	2123	1344	1401	0.16	43.9
sp|Q6WRI0|IGS10_HUMAN	tr|A0A067QX26|A0A067QX26_ZOONE	35.088	57	35	1	2161	2217	1347	1401	0.25	43.1
sp|Q6WRI0|IGS10_HUMAN	tr|A0A067QX26|A0A067QX26_ZOONE	31.111	90	44	3	1931	2020	1330	1401	0.29	42.7
sp|Q6WRI0|IGS10_HUMAN	tr|A0A067QX26|A0A067QX26_ZOONE	35.593	59	34	2	2357	2415	1347	1401	1.6	40.4
sp|Q6WRI0|IGS10_HUMAN	tr|A0A067QX26|A0A067QX26_ZOONE	25.926	162	95	8	506	652	274	425	2.3	40.0
sp|Q6WRI0|IGS10_HUMAN	tr|A0A067QX26|A0A067QX26_ZOONE	25.373	67	45	2	1851	1917	1336	1397	4.2	39.3
sp|Q6WRI0|IGS10_HUMAN	tr|A0A060W9R8|A0A060W9R8_ONCMY	24.592	919	631	28	1707	2613	1917	2785	4.56e-52	211
sp|Q6WRI0|IGS10_HUMAN	tr|A0A060W9R8|A0A060W9R8_ONCMY	22.759	993	696	29	1646	2622	1482	2419	2.57e-51	208
sp|Q6WRI0|IGS10_HUMAN	tr|A0A060W9R8|A0A060W9R8_ONCMY	24.040	990	650	31	1663	2622	1595	2512	4.45e-49	201
sp|Q6WRI0|IGS10_HUMAN	tr|A0A060W9R8|A0A060W9R8_ONCMY	24.004	929	645	29	1706	2623	1259	2137	9.03e-47	193
sp|Q6WRI0|IGS10_HUMAN	tr|A0A060W9R8|A0A060W9R8_ONCMY	23.320	1012	665	36	1648	2622	920	1857	1.62e-45	189
sp|Q6WRI0|IGS10_HUMAN	tr|A0A060W9R8|A0A060W9R8_ONCMY	21.888	996	705	30	1644	2622	2042	2981	2.11e-43	182
sp|Q6WRI0|IGS10_HUMAN	tr|A0A060W9R8|A0A060W9R8_ONCMY	23.458	989	653	36	1668	2623	2628	3545	8.17e-42	177
sp|Q6WRI0|IGS10_HUMAN	tr|A0A060W9R8|A0A060W9R8_ONCMY	23.661	1027	675	35	1647	2622	3170	4138	1.55e-41	176
sp|Q6WRI0|IGS10_HUMAN	tr|A0A060W9R8|A0A060W9R8_ONCMY	23.077	936	652	30	1707	2622	3135	4022	2.62e-41	175
sp|Q6WRI0|IGS10_HUMAN	tr|A0A060W9R8|A0A060W9R8_ONCMY	22.944	985	655	31	1665	2613	3001	3917	6.88e-41	174
sp|Q6WRI0|IGS10_HUMAN	tr|A0A060W9R8|A0A060W9R8_ONCMY	24.599	935	610	36	1708	2613	2855	3723	1.39e-40	172
sp|Q6WRI0|IGS10_HUMAN	tr|A0A060W9R8|A0A060W9R8_ONCMY	23.286	992	672	34	1655	2623	2337	3262	3.59e-40	171
sp|Q6WRI0|IGS10_HUMAN	tr|A0A060W9R8|A0A060W9R8_ONCMY	22.676	979	683	32	1660	2620	2434	3356	3.08e-39	168
sp|Q6WRI0|IGS10_HUMAN	tr|A0A060W9R8|A0A060W9R8_ONCMY	23.835	944	610	36	1707	2612	881	1753	6.53e-38	164
sp|Q6WRI0|IGS10_HUMAN	tr|A0A060W9R8|A0A060W9R8_ONCMY	22.121	990	671	38	1660	2603	3559	4494	5.14e-24	118
sp|Q6WRI0|IGS10_HUMAN	tr|A0A060W9R8|A0A060W9R8_ONCMY	23.077	624	443	17	2006	2622	888	1481	5.22e-22	111
sp|Q6WRI0|IGS10_HUMAN	tr|A0A060W9R8|A0A060W9R8_ONCMY	24.762	210	120	6	1653	1841	102	294	3.11e-06	59.3
sp|Q6WRI0|IGS10_HUMAN	tr|A0A060W9R8|A0A060W9R8_ONCMY	28.333	180	120	6	487	663	2247	2420	2.75e-05	56.2
sp|Q6WRI0|IGS10_HUMAN	tr|A0A060W9R8|A0A060W9R8_ONCMY	26.087	207	117	8	2430	2612	86	280	5.56e-05	55.5
sp|Q6WRI0|IGS10_HUMAN	tr|A0A060W9R8|A0A060W9R8_ONCMY	26.901	171	109	6	489	652	934	1095	7.70e-05	54.7
sp|Q6WRI0|IGS10_HUMAN	tr|A0A060W9R8|A0A060W9R8_ONCMY	23.137	255	181	7	2372	2623	864	1106	1.78e-04	53.5
sp|Q6WRI0|IGS10_HUMAN	tr|A0A060W9R8|A0A060W9R8_ONCMY	27.174	184	123	6	484	663	3462	3638	1.83e-04	53.5
sp|Q6WRI0|IGS10_HUMAN	tr|A0A060W9R8|A0A060W9R8_ONCMY	24.299	214	126	9	1842	2029	88	291	0.002	50.4
sp|Q6WRI0|IGS10_HUMAN	tr|A0A060W9R8|A0A060W9R8_ONCMY	24.651	215	129	6	2063	2255	112	315	0.002	50.4
sp|Q6WRI0|IGS10_HUMAN	tr|A0A060W9R8|A0A060W9R8_ONCMY	26.776	183	119	6	487	663	1685	1858	0.003	49.7
sp|Q6WRI0|IGS10_HUMAN	tr|A0A060W9R8|A0A060W9R8_ONCMY	23.077	195	134	3	2153	2332	99	292	0.005	48.9
sp|Q6WRI0|IGS10_HUMAN	tr|A0A060W9R8|A0A060W9R8_ONCMY	24.848	165	110	6	588	739	3947	4110	0.006	48.5
sp|Q6WRI0|IGS10_HUMAN	tr|A0A060W9R8|A0A060W9R8_ONCMY	24.878	205	127	8	490	678	3658	3851	0.019	47.0
sp|Q6WRI0|IGS10_HUMAN	tr|A0A060W9R8|A0A060W9R8_ONCMY	27.500	120	84	2	536	654	2480	2597	0.023	46.6
sp|Q6WRI0|IGS10_HUMAN	tr|A0A060W9R8|A0A060W9R8_ONCMY	24.294	177	106	5	488	652	1593	1753	0.023	46.6
sp|Q6WRI0|IGS10_HUMAN	tr|A0A060W9R8|A0A060W9R8_ONCMY	24.084	191	116	7	486	652	3943	4128	0.024	46.6
sp|Q6WRI0|IGS10_HUMAN	tr|A0A060W9R8|A0A060W9R8_ONCMY	29.480	173	106	7	487	652	3559	3722	0.033	46.2
sp|Q6WRI0|IGS10_HUMAN	tr|A0A060W9R8|A0A060W9R8_ONCMY	25.731	171	101	7	495	654	2911	3066	0.040	45.8
sp|Q6WRI0|IGS10_HUMAN	tr|A0A060W9R8|A0A060W9R8_ONCMY	23.881	201	122	6	2351	2527	101	294	0.070	45.1
sp|Q6WRI0|IGS10_HUMAN	tr|A0A060W9R8|A0A060W9R8_ONCMY	23.626	182	111	7	2258	2418	106	280	0.16	43.9
sp|Q6WRI0|IGS10_HUMAN	tr|A0A060W9R8|A0A060W9R8_ONCMY	25.822	213	125	8	529	712	3411	3619	0.22	43.5
sp|Q6WRI0|IGS10_HUMAN	tr|A0A060W9R8|A0A060W9R8_ONCMY	21.076	223	162	7	430	649	2474	2685	0.29	43.1
sp|Q6WRI0|IGS10_HUMAN	tr|A0A060W9R8|A0A060W9R8_ONCMY	23.037	191	115	7	1757	1924	99	280	0.45	42.4
sp|Q6WRI0|IGS10_HUMAN	tr|A0A060W9R8|A0A060W9R8_ONCMY	23.837	172	118	6	487	652	2620	2784	0.73	41.6
sp|Q6WRI0|IGS10_HUMAN	tr|A0A060W9R8|A0A060W9R8_ONCMY	25.698	179	122	6	489	663	1123	1294	1.3	40.8
sp|Q6WRI0|IGS10_HUMAN	tr|A0A060W9R8|A0A060W9R8_ONCMY	22.353	170	121	4	488	653	2997	3159	1.3	40.8
sp|Q6WRI0|IGS10_HUMAN	tr|A0A060W9R8|A0A060W9R8_ONCMY	24.151	265	155	8	500	729	2822	3075	1.8	40.4
sp|Q6WRI0|IGS10_HUMAN	tr|A0A060W9R8|A0A060W9R8_ONCMY	24.845	161	105	4	506	654	2161	2317	1.9	40.4
sp|Q6WRI0|IGS10_HUMAN	tr|A0A060W9R8|A0A060W9R8_ONCMY	24.000	175	123	5	482	652	1772	1940	3.0	39.7
sp|Q6WRI0|IGS10_HUMAN	tr|A0A1S3EN87|A0A1S3EN87_DIPOR	27.468	932	548	45	1659	2533	22	882	6.97e-52	209
sp|Q6WRI0|IGS10_HUMAN	tr|A0A1S3EN87|A0A1S3EN87_DIPOR	24.430	921	560	38	1753	2614	19	862	1.91e-40	172
sp|Q6WRI0|IGS10_HUMAN	tr|A0A1S3EN87|A0A1S3EN87_DIPOR	25.500	400	255	14	1657	2037	499	874	3.11e-17	95.5
sp|Q6WRI0|IGS10_HUMAN	tr|A0A1S3EN87|A0A1S3EN87_DIPOR	32.000	125	80	1	2421	2545	1264	1383	7.12e-07	61.2
sp|Q6WRI0|IGS10_HUMAN	tr|A0A1S3EN87|A0A1S3EN87_DIPOR	25.874	143	100	2	1806	1943	1234	1375	5.97e-06	58.5
sp|Q6WRI0|IGS10_HUMAN	tr|A0A1S3EN87|A0A1S3EN87_DIPOR	34.021	97	50	3	1655	1745	1282	1370	2.25e-05	56.6
sp|Q6WRI0|IGS10_HUMAN	tr|A0A1S3EN87|A0A1S3EN87_DIPOR	31.609	174	108	5	487	658	223	387	6.38e-05	55.1
sp|Q6WRI0|IGS10_HUMAN	tr|A0A1S3EN87|A0A1S3EN87_DIPOR	40.260	77	43	3	2161	2235	1295	1370	2.35e-04	53.1
sp|Q6WRI0|IGS10_HUMAN	tr|A0A1S3EN87|A0A1S3EN87_DIPOR	30.693	101	63	4	1763	1862	1293	1387	0.001	50.4
sp|Q6WRI0|IGS10_HUMAN	tr|A0A1S3EN87|A0A1S3EN87_DIPOR	32.911	79	51	1	593	669	1295	1373	0.006	48.5
sp|Q6WRI0|IGS10_HUMAN	tr|A0A1S3EN87|A0A1S3EN87_DIPOR	27.811	169	106	5	484	645	402	561	0.009	47.8
sp|Q6WRI0|IGS10_HUMAN	tr|A0A1S3EN87|A0A1S3EN87_DIPOR	35.211	71	44	2	2261	2330	1297	1366	0.022	46.6
sp|Q6WRI0|IGS10_HUMAN	tr|A0A1S3EN87|A0A1S3EN87_DIPOR	32.530	83	49	2	2054	2136	1291	1366	0.028	46.2
sp|Q6WRI0|IGS10_HUMAN	tr|A0A1S3EN87|A0A1S3EN87_DIPOR	21.591	176	111	4	1866	2037	1218	1370	0.030	46.2
sp|Q6WRI0|IGS10_HUMAN	tr|A0A1S3EN87|A0A1S3EN87_DIPOR	26.446	242	156	8	435	663	639	871	0.073	45.1
sp|Q6WRI0|IGS10_HUMAN	tr|A0A1S3EN87|A0A1S3EN87_DIPOR	32.911	79	51	1	493	571	1293	1369	1.5	40.4
sp|Q6WRI0|IGS10_HUMAN	tr|A0A1S3EN87|A0A1S3EN87_DIPOR	26.490	151	87	5	524	655	618	763	2.1	40.0
sp|Q6WRI0|IGS10_HUMAN	tr|A0A1S3EN87|A0A1S3EN87_DIPOR	32.353	68	43	1	2547	2614	1294	1358	2.5	39.7
sp|Q6WRI0|IGS10_HUMAN	tr|A0A1S3EN87|A0A1S3EN87_DIPOR	22.872	188	124	9	489	666	314	490	2.7	39.7
sp|Q6WRI0|IGS10_HUMAN	tr|A0A1S3EN87|A0A1S3EN87_DIPOR	24.031	129	84	1	2343	2457	1281	1409	7.5	38.1
sp|Q6WRI0|IGS10_HUMAN	tr|A0A5G3JAH2|A0A5G3JAH2_XENTR	27.449	929	553	45	1658	2533	33	893	7.15e-52	209
sp|Q6WRI0|IGS10_HUMAN	tr|A0A5G3JAH2|A0A5G3JAH2_XENTR	24.262	915	566	40	1754	2614	32	873	4.23e-34	150
sp|Q6WRI0|IGS10_HUMAN	tr|A0A5G3JAH2|A0A5G3JAH2_XENTR	26.515	396	255	14	1657	2037	511	885	7.16e-19	100
sp|Q6WRI0|IGS10_HUMAN	tr|A0A5G3JAH2|A0A5G3JAH2_XENTR	32.283	127	81	1	2419	2545	1273	1394	1.37e-07	63.9
sp|Q6WRI0|IGS10_HUMAN	tr|A0A5G3JAH2|A0A5G3JAH2_XENTR	34.021	97	50	3	1655	1745	1293	1381	6.16e-06	58.2
sp|Q6WRI0|IGS10_HUMAN	tr|A0A5G3JAH2|A0A5G3JAH2_XENTR	30.682	88	60	1	1856	1943	1300	1386	2.32e-05	56.6
sp|Q6WRI0|IGS10_HUMAN	tr|A0A5G3JAH2|A0A5G3JAH2_XENTR	41.558	77	42	3	2161	2235	1306	1381	3.69e-04	52.4
sp|Q6WRI0|IGS10_HUMAN	tr|A0A5G3JAH2|A0A5G3JAH2_XENTR	24.581	179	102	6	1866	2037	1229	1381	0.001	51.2
sp|Q6WRI0|IGS10_HUMAN	tr|A0A5G3JAH2|A0A5G3JAH2_XENTR	34.940	83	47	2	2054	2136	1302	1377	0.005	48.5
sp|Q6WRI0|IGS10_HUMAN	tr|A0A5G3JAH2|A0A5G3JAH2_XENTR	34.177	79	50	1	593	669	1306	1384	0.012	47.4
sp|Q6WRI0|IGS10_HUMAN	tr|A0A5G3JAH2|A0A5G3JAH2_XENTR	28.713	101	65	4	1763	1862	1304	1398	0.014	47.4
sp|Q6WRI0|IGS10_HUMAN	tr|A0A5G3JAH2|A0A5G3JAH2_XENTR	32.394	71	46	2	2261	2330	1308	1377	0.11	44.3
sp|Q6WRI0|IGS10_HUMAN	tr|A0A5G3JAH2|A0A5G3JAH2_XENTR	28.729	181	112	7	495	663	707	882	0.20	43.5
sp|Q6WRI0|IGS10_HUMAN	tr|A0A5G3JAH2|A0A5G3JAH2_XENTR	26.207	145	82	7	522	652	166	299	0.22	43.5
sp|Q6WRI0|IGS10_HUMAN	tr|A0A5G3JAH2|A0A5G3JAH2_XENTR	28.834	163	101	7	488	647	236	386	0.43	42.4
sp|Q6WRI0|IGS10_HUMAN	tr|A0A5G3JAH2|A0A5G3JAH2_XENTR	33.824	68	42	1	2547	2614	1305	1369	0.47	42.4
sp|Q6WRI0|IGS10_HUMAN	tr|A0A5G3JAH2|A0A5G3JAH2_XENTR	26.974	152	85	6	524	655	630	775	0.93	41.2
sp|Q6WRI0|IGS10_HUMAN	tr|A0A5G3JAH2|A0A5G3JAH2_XENTR	31.646	79	52	1	493	571	1304	1380	4.1	39.3
sp|Q6WRI0|IGS10_HUMAN	sp|Q05793|PGBM_MOUSE	26.259	1013	575	39	1675	2623	1798	2702	7.41e-52	209
sp|Q6WRI0|IGS10_HUMAN	sp|Q05793|PGBM_MOUSE	23.611	1008	611	32	1668	2613	1974	2884	7.46e-44	183
sp|Q6WRI0|IGS10_HUMAN	sp|Q05793|PGBM_MOUSE	23.500	1017	637	37	1660	2622	1687	2616	1.09e-41	176
sp|Q6WRI0|IGS10_HUMAN	sp|Q05793|PGBM_MOUSE	25.173	1013	596	40	1668	2622	2071	2979	5.37e-39	167
sp|Q6WRI0|IGS10_HUMAN	sp|Q05793|PGBM_MOUSE	25.000	588	360	19	1665	2230	2451	2979	3.29e-26	125
sp|Q6WRI0|IGS10_HUMAN	sp|Q05793|PGBM_MOUSE	23.274	782	459	33	1902	2619	1623	2327	1.11e-25	123
sp|Q6WRI0|IGS10_HUMAN	sp|Q05793|PGBM_MOUSE	22.376	867	545	29	1708	2526	2200	2986	4.68e-23	115
sp|Q6WRI0|IGS10_HUMAN	sp|Q05793|PGBM_MOUSE	25.794	504	291	16	1654	2136	2538	2979	1.17e-21	110
sp|Q6WRI0|IGS10_HUMAN	sp|Q05793|PGBM_MOUSE	22.479	605	384	21	2047	2622	1684	2232	7.06e-19	101
sp|Q6WRI0|IGS10_HUMAN	sp|Q05793|PGBM_MOUSE	29.707	239	139	8	1705	1938	2769	2983	8.60e-14	84.3
sp|Q6WRI0|IGS10_HUMAN	sp|Q05793|PGBM_MOUSE	25.806	124	89	3	2432	2555	406	526	0.001	50.8
sp|Q6WRI0|IGS10_HUMAN	sp|Q05793|PGBM_MOUSE	27.778	180	114	5	484	663	2541	2704	0.002	50.4
sp|Q6WRI0|IGS10_HUMAN	sp|Q05793|PGBM_MOUSE	31.868	91	48	2	2527	2612	405	486	0.013	47.4
sp|Q6WRI0|IGS10_HUMAN	sp|Q05793|PGBM_MOUSE	27.848	158	99	4	530	676	1818	1971	0.038	45.8
sp|Q6WRI0|IGS10_HUMAN	sp|Q05793|PGBM_MOUSE	25.150	167	106	5	486	649	1875	2025	0.19	43.5
sp|Q6WRI0|IGS10_HUMAN	sp|Q05793|PGBM_MOUSE	27.848	158	97	8	495	652	2829	2969	0.21	43.5
sp|Q6WRI0|IGS10_HUMAN	sp|Q05793|PGBM_MOUSE	31.765	85	54	2	1841	1924	405	486	0.26	43.1
sp|Q6WRI0|IGS10_HUMAN	sp|Q05793|PGBM_MOUSE	30.337	89	50	2	1744	1827	405	486	0.43	42.4
sp|Q6WRI0|IGS10_HUMAN	sp|Q05793|PGBM_MOUSE	28.182	110	55	3	1941	2039	406	502	0.50	42.4
sp|Q6WRI0|IGS10_HUMAN	sp|Q05793|PGBM_MOUSE	32.609	92	53	2	588	674	421	508	4.5	38.9
sp|Q6WRI0|IGS10_HUMAN	tr|G5B0U1|G5B0U1_HETGA	23.093	970	686	31	1663	2622	7623	8542	8.06e-52	210
sp|Q6WRI0|IGS10_HUMAN	tr|G5B0U1|G5B0U1_HETGA	24.706	935	629	32	1707	2622	6165	7043	8.13e-52	210
sp|Q6WRI0|IGS10_HUMAN	tr|G5B0U1|G5B0U1_HETGA	24.648	994	682	33	1644	2622	9013	9954	1.48e-50	206
sp|Q6WRI0|IGS10_HUMAN	tr|G5B0U1|G5B0U1_HETGA	23.757	1006	673	30	1647	2623	8355	9295	2.08e-50	205
sp|Q6WRI0|IGS10_HUMAN	tr|G5B0U1|G5B0U1_HETGA	25.584	942	612	38	1707	2622	9450	10328	1.41e-47	196
sp|Q6WRI0|IGS10_HUMAN	tr|G5B0U1|G5B0U1_HETGA	22.714	995	699	29	1644	2622	8073	9013	1.03e-46	193
sp|Q6WRI0|IGS10_HUMAN	tr|G5B0U1|G5B0U1_HETGA	24.101	1029	660	34	1647	2622	10237	11197	2.26e-42	179
sp|Q6WRI0|IGS10_HUMAN	tr|G5B0U1|G5B0U1_HETGA	23.670	959	667	29	1668	2613	8847	9753	5.18e-42	177
sp|Q6WRI0|IGS10_HUMAN	tr|G5B0U1|G5B0U1_HETGA	23.413	1008	689	35	1639	2622	9569	10517	1.51e-41	176
sp|Q6WRI0|IGS10_HUMAN	tr|G5B0U1|G5B0U1_HETGA	21.981	969	694	30	1668	2623	9692	10611	2.09e-38	166
sp|Q6WRI0|IGS10_HUMAN	tr|G5B0U1|G5B0U1_HETGA	22.942	972	674	31	1668	2623	6973	7885	2.67e-38	165
sp|Q6WRI0|IGS10_HUMAN	tr|G5B0U1|G5B0U1_HETGA	24.138	754	504	25	1708	2431	10485	11200	2.53e-33	149
sp|Q6WRI0|IGS10_HUMAN	tr|G5B0U1|G5B0U1_HETGA	25.819	519	359	14	2100	2612	6066	6564	3.26e-30	139
sp|Q6WRI0|IGS10_HUMAN	tr|G5B0U1|G5B0U1_HETGA	24.183	459	246	18	1960	2331	5000	5443	2.11e-11	76.6
sp|Q6WRI0|IGS10_HUMAN	tr|G5B0U1|G5B0U1_HETGA	20.975	677	381	25	2061	2623	4807	5443	2.97e-11	76.3
sp|Q6WRI0|IGS10_HUMAN	tr|G5B0U1|G5B0U1_HETGA	21.311	671	392	26	1671	2235	4807	5447	4.75e-11	75.5
sp|Q6WRI0|IGS10_HUMAN	tr|G5B0U1|G5B0U1_HETGA	20.292	823	529	38	1690	2482	15638	16363	4.05e-10	72.4
sp|Q6WRI0|IGS10_HUMAN	tr|G5B0U1|G5B0U1_HETGA	27.848	237	152	10	2395	2623	6069	6294	1.17e-08	67.4
sp|Q6WRI0|IGS10_HUMAN	tr|G5B0U1|G5B0U1_HETGA	22.107	484	242	18	1857	2230	936	1394	1.61e-08	67.0
sp|Q6WRI0|IGS10_HUMAN	tr|G5B0U1|G5B0U1_HETGA	22.708	480	260	15	2049	2431	932	1397	2.53e-08	66.2
sp|Q6WRI0|IGS10_HUMAN	tr|G5B0U1|G5B0U1_HETGA	22.222	513	276	20	2126	2537	4966	5456	3.07e-08	66.2
sp|Q6WRI0|IGS10_HUMAN	tr|G5B0U1|G5B0U1_HETGA	18.980	922	578	39	1659	2532	15524	16324	5.28e-08	65.5
sp|Q6WRI0|IGS10_HUMAN	tr|G5B0U1|G5B0U1_HETGA	21.772	395	255	12	1644	2023	35941	36296	6.62e-08	65.1
sp|Q6WRI0|IGS10_HUMAN	tr|G5B0U1|G5B0U1_HETGA	21.563	640	395	22	1748	2333	33614	34200	7.02e-08	65.1
sp|Q6WRI0|IGS10_HUMAN	tr|G5B0U1|G5B0U1_HETGA	25.869	259	161	8	1708	1945	10960	11208	3.94e-07	62.4
sp|Q6WRI0|IGS10_HUMAN	tr|G5B0U1|G5B0U1_HETGA	20.347	806	470	36	1708	2437	2490	3199	1.02e-06	61.2
sp|Q6WRI0|IGS10_HUMAN	tr|G5B0U1|G5B0U1_HETGA	24.265	272	162	9	2102	2335	34703	34968	1.19e-06	60.8
sp|Q6WRI0|IGS10_HUMAN	tr|G5B0U1|G5B0U1_HETGA	21.895	612	332	25	1681	2169	2643	3231	1.72e-06	60.5
sp|Q6WRI0|IGS10_HUMAN	tr|G5B0U1|G5B0U1_HETGA	30.811	185	107	6	489	663	8841	9014	1.75e-06	60.5
sp|Q6WRI0|IGS10_HUMAN	tr|G5B0U1|G5B0U1_HETGA	20.868	484	277	18	1644	2036	4977	5445	2.84e-06	59.7
sp|Q6WRI0|IGS10_HUMAN	tr|G5B0U1|G5B0U1_HETGA	24.868	189	134	4	1654	1837	927	1112	6.73e-06	58.5
sp|Q6WRI0|IGS10_HUMAN	tr|G5B0U1|G5B0U1_HETGA	27.848	237	112	11	2231	2420	411	635	7.56e-06	58.2
sp|Q6WRI0|IGS10_HUMAN	tr|G5B0U1|G5B0U1_HETGA	22.653	490	329	18	1673	2136	33732	34197	7.95e-06	58.2
sp|Q6WRI0|IGS10_HUMAN	tr|G5B0U1|G5B0U1_HETGA	29.630	189	115	8	1663	1841	34021	34201	1.21e-05	57.4
sp|Q6WRI0|IGS10_HUMAN	tr|G5B0U1|G5B0U1_HETGA	21.490	577	368	24	2085	2613	33550	34089	2.05e-05	56.6
sp|Q6WRI0|IGS10_HUMAN	tr|G5B0U1|G5B0U1_HETGA	22.396	384	257	14	1861	2238	35963	36311	2.15e-05	56.6
sp|Q6WRI0|IGS10_HUMAN	tr|G5B0U1|G5B0U1_HETGA	35.294	85	46	2	2141	2220	3742	3822	2.26e-05	56.6
sp|Q6WRI0|IGS10_HUMAN	tr|G5B0U1|G5B0U1_HETGA	29.365	126	86	2	2310	2432	21350	21475	5.93e-05	55.1
sp|Q6WRI0|IGS10_HUMAN	tr|G5B0U1|G5B0U1_HETGA	25.359	209	132	7	2426	2622	916	1112	1.04e-04	54.3
sp|Q6WRI0|IGS10_HUMAN	tr|G5B0U1|G5B0U1_HETGA	23.011	352	210	15	2316	2622	34629	34964	1.29e-04	54.3
sp|Q6WRI0|IGS10_HUMAN	tr|G5B0U1|G5B0U1_HETGA	20.840	595	362	24	2087	2622	2477	3021	1.53e-04	53.9
sp|Q6WRI0|IGS10_HUMAN	tr|G5B0U1|G5B0U1_HETGA	21.519	395	249	15	1961	2338	35964	36314	1.59e-04	53.9
sp|Q6WRI0|IGS10_HUMAN	tr|G5B0U1|G5B0U1_HETGA	21.375	931	563	44	1657	2515	2180	3013	2.19e-04	53.5
sp|Q6WRI0|IGS10_HUMAN	tr|G5B0U1|G5B0U1_HETGA	26.882	186	113	7	2447	2622	33626	33798	2.38e-04	53.1
sp|Q6WRI0|IGS10_HUMAN	tr|G5B0U1|G5B0U1_HETGA	23.529	204	131	7	1876	2072	33556	33741	2.61e-04	53.1
sp|Q6WRI0|IGS10_HUMAN	tr|G5B0U1|G5B0U1_HETGA	25.267	281	170	12	1666	1922	33629	33893	3.21e-04	52.8
sp|Q6WRI0|IGS10_HUMAN	tr|G5B0U1|G5B0U1_HETGA	21.779	326	195	12	1853	2136	34657	34964	3.77e-04	52.8
sp|Q6WRI0|IGS10_HUMAN	tr|G5B0U1|G5B0U1_HETGA	25.000	184	123	4	489	665	10723	10898	0.001	51.2
sp|Q6WRI0|IGS10_HUMAN	tr|G5B0U1|G5B0U1_HETGA	29.412	170	112	4	487	654	8557	8720	0.001	50.8
sp|Q6WRI0|IGS10_HUMAN	tr|G5B0U1|G5B0U1_HETGA	25.668	187	114	6	489	663	9782	9955	0.001	50.8
sp|Q6WRI0|IGS10_HUMAN	tr|G5B0U1|G5B0U1_HETGA	20.099	403	272	13	2153	2542	35956	36321	0.001	50.4
sp|Q6WRI0|IGS10_HUMAN	tr|G5B0U1|G5B0U1_HETGA	26.136	176	118	6	493	663	6314	6482	0.002	50.4
sp|Q6WRI0|IGS10_HUMAN	tr|G5B0U1|G5B0U1_HETGA	28.169	142	77	5	1703	1837	1271	1394	0.002	50.1
sp|Q6WRI0|IGS10_HUMAN	tr|G5B0U1|G5B0U1_HETGA	31.452	124	80	3	531	652	10573	10693	0.002	50.1
sp|Q6WRI0|IGS10_HUMAN	tr|G5B0U1|G5B0U1_HETGA	25.731	171	111	6	488	652	10347	10507	0.002	50.1
sp|Q6WRI0|IGS10_HUMAN	tr|G5B0U1|G5B0U1_HETGA	25.414	181	124	4	486	662	10155	10328	0.003	49.7
sp|Q6WRI0|IGS10_HUMAN	tr|G5B0U1|G5B0U1_HETGA	24.060	266	143	11	1706	1925	34703	34955	0.003	49.3
sp|Q6WRI0|IGS10_HUMAN	tr|G5B0U1|G5B0U1_HETGA	23.958	384	224	13	2150	2514	769	1103	0.004	49.3
sp|Q6WRI0|IGS10_HUMAN	tr|G5B0U1|G5B0U1_HETGA	30.588	170	105	7	489	652	8745	8907	0.005	48.9
sp|Q6WRI0|IGS10_HUMAN	tr|G5B0U1|G5B0U1_HETGA	31.579	95	63	2	1841	1935	3741	3833	0.006	48.5
sp|Q6WRI0|IGS10_HUMAN	tr|G5B0U1|G5B0U1_HETGA	22.596	208	119	5	1666	1842	5251	5447	0.009	48.1
sp|Q6WRI0|IGS10_HUMAN	tr|G5B0U1|G5B0U1_HETGA	31.000	100	67	2	2523	2622	36407	36504	0.010	47.8
sp|Q6WRI0|IGS10_HUMAN	tr|G5B0U1|G5B0U1_HETGA	26.623	154	94	6	2292	2432	32470	32617	0.011	47.8
sp|Q6WRI0|IGS10_HUMAN	tr|G5B0U1|G5B0U1_HETGA	23.669	338	194	12	1734	2024	314	634	0.016	47.4
sp|Q6WRI0|IGS10_HUMAN	tr|G5B0U1|G5B0U1_HETGA	26.857	175	111	6	487	654	6871	7035	0.016	47.4
sp|Q6WRI0|IGS10_HUMAN	tr|G5B0U1|G5B0U1_HETGA	26.437	87	60	1	1755	1841	19763	19845	0.021	47.0
sp|Q6WRI0|IGS10_HUMAN	tr|G5B0U1|G5B0U1_HETGA	21.811	486	310	24	2153	2623	15436	15866	0.025	46.6
sp|Q6WRI0|IGS10_HUMAN	tr|G5B0U1|G5B0U1_HETGA	28.409	88	61	1	1740	1827	3737	3822	0.028	46.2
sp|Q6WRI0|IGS10_HUMAN	tr|G5B0U1|G5B0U1_HETGA	33.824	68	43	1	1956	2023	3757	3822	0.028	46.2
sp|Q6WRI0|IGS10_HUMAN	tr|G5B0U1|G5B0U1_HETGA	28.421	95	66	2	1744	1837	36411	36504	0.028	46.2
sp|Q6WRI0|IGS10_HUMAN	tr|G5B0U1|G5B0U1_HETGA	26.772	127	88	3	528	652	8688	8811	0.029	46.2
sp|Q6WRI0|IGS10_HUMAN	tr|G5B0U1|G5B0U1_HETGA	28.235	170	112	6	486	652	8274	8436	0.031	46.2
sp|Q6WRI0|IGS10_HUMAN	tr|G5B0U1|G5B0U1_HETGA	28.346	127	84	3	529	652	9630	9752	0.031	46.2
sp|Q6WRI0|IGS10_HUMAN	tr|G5B0U1|G5B0U1_HETGA	25.989	177	121	5	490	663	9032	9201	0.032	46.2
sp|Q6WRI0|IGS10_HUMAN	tr|G5B0U1|G5B0U1_HETGA	24.413	213	117	8	2050	2221	425	634	0.034	46.2
sp|Q6WRI0|IGS10_HUMAN	tr|G5B0U1|G5B0U1_HETGA	28.667	150	92	6	2387	2527	22027	22170	0.035	46.2
sp|Q6WRI0|IGS10_HUMAN	tr|G5B0U1|G5B0U1_HETGA	26.429	140	84	4	1617	1747	35616	35745	0.036	46.2
sp|Q6WRI0|IGS10_HUMAN	tr|G5B0U1|G5B0U1_HETGA	27.481	131	91	3	536	663	10960	11089	0.037	45.8
sp|Q6WRI0|IGS10_HUMAN	tr|G5B0U1|G5B0U1_HETGA	27.358	106	66	3	1740	1841	33209	33307	0.040	45.8
sp|Q6WRI0|IGS10_HUMAN	tr|G5B0U1|G5B0U1_HETGA	28.000	100	64	3	1744	1841	22077	22170	0.040	45.8
sp|Q6WRI0|IGS10_HUMAN	tr|G5B0U1|G5B0U1_HETGA	24.194	186	113	6	490	663	7530	7699	0.043	45.8
sp|Q6WRI0|IGS10_HUMAN	tr|G5B0U1|G5B0U1_HETGA	28.000	175	110	7	493	659	7626	7792	0.061	45.4
sp|Q6WRI0|IGS10_HUMAN	tr|G5B0U1|G5B0U1_HETGA	26.563	128	71	5	1753	1870	32533	32647	0.094	44.7
sp|Q6WRI0|IGS10_HUMAN	tr|G5B0U1|G5B0U1_HETGA	28.440	109	68	4	1931	2034	36402	36505	0.10	44.7
sp|Q6WRI0|IGS10_HUMAN	tr|G5B0U1|G5B0U1_HETGA	25.571	219	133	7	2261	2470	34028	34225	0.11	44.3
sp|Q6WRI0|IGS10_HUMAN	tr|G5B0U1|G5B0U1_HETGA	28.431	102	65	4	1744	1841	25718	25815	0.11	44.3
sp|Q6WRI0|IGS10_HUMAN	tr|G5B0U1|G5B0U1_HETGA	28.736	87	49	3	2352	2433	3757	3835	0.14	43.9
sp|Q6WRI0|IGS10_HUMAN	tr|G5B0U1|G5B0U1_HETGA	26.437	174	117	5	486	654	9308	9475	0.14	43.9
sp|Q6WRI0|IGS10_HUMAN	tr|G5B0U1|G5B0U1_HETGA	29.703	101	65	2	2153	2247	22485	22585	0.16	43.9
sp|Q6WRI0|IGS10_HUMAN	tr|G5B0U1|G5B0U1_HETGA	26.241	141	88	5	1708	1837	34829	34964	0.17	43.9
sp|Q6WRI0|IGS10_HUMAN	tr|G5B0U1|G5B0U1_HETGA	32.407	108	69	3	1736	1841	22462	22567	0.17	43.9
sp|Q6WRI0|IGS10_HUMAN	tr|G5B0U1|G5B0U1_HETGA	20.500	400	283	10	1753	2139	21792	22169	0.19	43.5
sp|Q6WRI0|IGS10_HUMAN	tr|G5B0U1|G5B0U1_HETGA	26.667	225	146	8	2409	2622	24117	24333	0.19	43.5
sp|Q6WRI0|IGS10_HUMAN	tr|G5B0U1|G5B0U1_HETGA	24.157	178	112	6	485	652	6400	6564	0.20	43.5
sp|Q6WRI0|IGS10_HUMAN	tr|G5B0U1|G5B0U1_HETGA	23.438	192	125	6	482	663	9963	10142	0.21	43.5
sp|Q6WRI0|IGS10_HUMAN	tr|G5B0U1|G5B0U1_HETGA	24.365	197	119	8	2357	2538	34026	34207	0.21	43.5
sp|Q6WRI0|IGS10_HUMAN	tr|G5B0U1|G5B0U1_HETGA	24.725	182	107	5	487	654	6120	6285	0.23	43.5
sp|Q6WRI0|IGS10_HUMAN	tr|G5B0U1|G5B0U1_HETGA	28.467	137	90	4	531	663	7474	7606	0.28	43.1
sp|Q6WRI0|IGS10_HUMAN	tr|G5B0U1|G5B0U1_HETGA	26.875	160	106	4	1804	1952	18582	18741	0.30	43.1
sp|Q6WRI0|IGS10_HUMAN	tr|G5B0U1|G5B0U1_HETGA	29.299	157	72	5	2396	2529	27158	27298	0.33	42.7
sp|Q6WRI0|IGS10_HUMAN	tr|G5B0U1|G5B0U1_HETGA	23.618	199	118	8	2395	2579	18582	18760	0.34	42.7
sp|Q6WRI0|IGS10_HUMAN	tr|G5B0U1|G5B0U1_HETGA	29.545	88	56	1	2536	2623	20455	20536	0.34	42.7
sp|Q6WRI0|IGS10_HUMAN	tr|G5B0U1|G5B0U1_HETGA	27.778	90	61	2	2523	2612	3737	3822	0.35	42.7
sp|Q6WRI0|IGS10_HUMAN	tr|G5B0U1|G5B0U1_HETGA	24.855	173	105	6	1876	2040	30979	31134	0.41	42.4
sp|Q6WRI0|IGS10_HUMAN	tr|G5B0U1|G5B0U1_HETGA	31.159	138	79	5	2493	2623	28246	28374	0.42	42.4
sp|Q6WRI0|IGS10_HUMAN	tr|G5B0U1|G5B0U1_HETGA	26.786	112	74	4	545	652	8990	9097	0.43	42.4
sp|Q6WRI0|IGS10_HUMAN	tr|G5B0U1|G5B0U1_HETGA	29.070	86	55	1	2538	2623	19763	19842	0.44	42.4
sp|Q6WRI0|IGS10_HUMAN	tr|G5B0U1|G5B0U1_HETGA	19.778	450	280	19	1824	2234	19734	20141	0.46	42.4
sp|Q6WRI0|IGS10_HUMAN	tr|G5B0U1|G5B0U1_HETGA	29.204	113	71	3	1753	1860	20455	20563	0.47	42.4
sp|Q6WRI0|IGS10_HUMAN	tr|G5B0U1|G5B0U1_HETGA	24.725	182	120	6	488	662	10064	10235	0.54	42.0
sp|Q6WRI0|IGS10_HUMAN	tr|G5B0U1|G5B0U1_HETGA	22.378	429	273	16	1935	2338	25030	25423	0.54	42.0
sp|Q6WRI0|IGS10_HUMAN	tr|G5B0U1|G5B0U1_HETGA	21.662	397	241	15	1667	2031	23975	24333	0.55	42.0
sp|Q6WRI0|IGS10_HUMAN	tr|G5B0U1|G5B0U1_HETGA	31.915	94	59	2	1748	1841	26124	26212	0.58	42.0
sp|Q6WRI0|IGS10_HUMAN	tr|G5B0U1|G5B0U1_HETGA	27.119	177	123	3	487	662	10439	10610	0.59	42.0
sp|Q6WRI0|IGS10_HUMAN	tr|G5B0U1|G5B0U1_HETGA	26.606	109	69	3	2517	2622	403	503	0.62	42.0
sp|Q6WRI0|IGS10_HUMAN	tr|G5B0U1|G5B0U1_HETGA	25.414	181	108	7	487	654	10250	10416	0.75	41.6
sp|Q6WRI0|IGS10_HUMAN	tr|G5B0U1|G5B0U1_HETGA	26.606	109	71	4	1753	1856	28293	28397	0.79	41.6
sp|Q6WRI0|IGS10_HUMAN	tr|G5B0U1|G5B0U1_HETGA	27.465	142	94	5	2379	2513	354	493	0.81	41.6
sp|Q6WRI0|IGS10_HUMAN	tr|G5B0U1|G5B0U1_HETGA	28.090	89	58	2	1755	1841	26813	26897	1.0	41.2
sp|Q6WRI0|IGS10_HUMAN	tr|G5B0U1|G5B0U1_HETGA	23.494	166	115	4	2392	2548	30988	31150	1.1	41.2
sp|Q6WRI0|IGS10_HUMAN	tr|G5B0U1|G5B0U1_HETGA	25.514	243	141	12	2408	2623	21645	21874	1.1	41.2
sp|Q6WRI0|IGS10_HUMAN	tr|G5B0U1|G5B0U1_HETGA	32.941	85	52	2	2153	2234	16931	17013	1.2	40.8
sp|Q6WRI0|IGS10_HUMAN	tr|G5B0U1|G5B0U1_HETGA	31.325	83	52	3	1746	1827	35641	35719	1.2	40.8
sp|Q6WRI0|IGS10_HUMAN	tr|G5B0U1|G5B0U1_HETGA	26.829	164	110	6	493	653	8188	8344	1.5	40.8
sp|Q6WRI0|IGS10_HUMAN	tr|G5B0U1|G5B0U1_HETGA	32.877	73	46	3	2150	2220	422	493	1.8	40.4
sp|Q6WRI0|IGS10_HUMAN	tr|G5B0U1|G5B0U1_HETGA	24.742	194	120	7	482	663	8082	8261	1.8	40.4
sp|Q6WRI0|IGS10_HUMAN	tr|G5B0U1|G5B0U1_HETGA	22.981	161	112	3	2153	2303	32138	32296	1.9	40.4
sp|Q6WRI0|IGS10_HUMAN	tr|G5B0U1|G5B0U1_HETGA	29.231	130	77	5	2311	2432	27461	27583	2.0	40.4
sp|Q6WRI0|IGS10_HUMAN	tr|G5B0U1|G5B0U1_HETGA	26.136	88	59	1	2536	2623	29372	29453	2.0	40.0
sp|Q6WRI0|IGS10_HUMAN	tr|G5B0U1|G5B0U1_HETGA	24.848	165	115	4	2076	2234	22009	22170	2.1	40.0
sp|Q6WRI0|IGS10_HUMAN	tr|G5B0U1|G5B0U1_HETGA	29.293	99	55	4	2445	2533	18346	18439	2.1	40.0
sp|Q6WRI0|IGS10_HUMAN	tr|G5B0U1|G5B0U1_HETGA	30.526	95	52	4	2044	2136	3750	3832	2.3	40.0
sp|Q6WRI0|IGS10_HUMAN	tr|G5B0U1|G5B0U1_HETGA	28.916	83	54	2	2447	2527	21152	21231	2.4	40.0
sp|Q6WRI0|IGS10_HUMAN	tr|G5B0U1|G5B0U1_HETGA	27.660	94	59	2	2153	2240	21391	21481	2.6	40.0
sp|Q6WRI0|IGS10_HUMAN	tr|G5B0U1|G5B0U1_HETGA	25.000	124	67	5	2050	2155	35651	35766	2.9	39.7
sp|Q6WRI0|IGS10_HUMAN	tr|G5B0U1|G5B0U1_HETGA	21.888	233	161	8	1818	2039	33582	33804	3.5	39.3
sp|Q6WRI0|IGS10_HUMAN	tr|G5B0U1|G5B0U1_HETGA	32.353	102	63	3	1646	1744	26799	26897	3.6	39.3
sp|Q6WRI0|IGS10_HUMAN	tr|G5B0U1|G5B0U1_HETGA	27.778	126	81	4	2409	2527	25297	25419	3.7	39.3
sp|Q6WRI0|IGS10_HUMAN	tr|G5B0U1|G5B0U1_HETGA	23.494	166	114	5	492	652	8000	8157	4.6	38.9
sp|Q6WRI0|IGS10_HUMAN	tr|G5B0U1|G5B0U1_HETGA	23.574	263	173	11	2288	2534	24190	24440	4.8	38.9
sp|Q6WRI0|IGS10_HUMAN	tr|G5B0U1|G5B0U1_HETGA	24.737	190	129	8	488	670	10818	11000	4.8	38.9
sp|Q6WRI0|IGS10_HUMAN	tr|G5B0U1|G5B0U1_HETGA	28.571	91	57	2	1657	1744	27498	27583	4.9	38.9
sp|Q6WRI0|IGS10_HUMAN	tr|G5B0U1|G5B0U1_HETGA	24.260	169	117	5	488	652	9123	9284	5.1	38.9
sp|Q6WRI0|IGS10_HUMAN	tr|G5B0U1|G5B0U1_HETGA	20.000	410	250	14	1750	2127	23961	24324	5.3	38.9
sp|Q6WRI0|IGS10_HUMAN	tr|G5B0U1|G5B0U1_HETGA	25.743	101	71	2	1646	1744	28963	29061	5.6	38.9
sp|Q6WRI0|IGS10_HUMAN	tr|G5B0U1|G5B0U1_HETGA	25.275	91	65	3	2343	2432	24645	24733	5.9	38.9
sp|Q6WRI0|IGS10_HUMAN	tr|G5B0U1|G5B0U1_HETGA	29.114	79	53	1	2449	2527	28302	28377	6.1	38.5
sp|Q6WRI0|IGS10_HUMAN	tr|G5B0U1|G5B0U1_HETGA	30.435	138	86	4	2490	2623	36176	36307	6.2	38.5
sp|Q6WRI0|IGS10_HUMAN	tr|G5B0U1|G5B0U1_HETGA	25.121	207	115	9	2060	2234	26699	26897	6.4	38.5
sp|Q6WRI0|IGS10_HUMAN	tr|G5B0U1|G5B0U1_HETGA	26.061	165	105	4	2446	2609	25735	25883	6.5	38.5
sp|Q6WRI0|IGS10_HUMAN	tr|G5B0U1|G5B0U1_HETGA	31.944	72	44	2	584	652	33622	33691	6.9	38.5
sp|Q6WRI0|IGS10_HUMAN	tr|G5B0U1|G5B0U1_HETGA	24.706	170	118	5	486	652	6214	6376	7.0	38.5
sp|Q6WRI0|IGS10_HUMAN	tr|G5B0U1|G5B0U1_HETGA	30.488	82	53	2	2535	2616	35646	35723	7.0	38.5
sp|Q6WRI0|IGS10_HUMAN	tr|G5B0U1|G5B0U1_HETGA	25.843	89	62	1	1753	1841	25046	25130	7.2	38.5
sp|Q6WRI0|IGS10_HUMAN	tr|G5B0U1|G5B0U1_HETGA	27.273	88	58	1	2536	2623	27210	27291	7.3	38.5
sp|Q6WRI0|IGS10_HUMAN	tr|G5B0U1|G5B0U1_HETGA	30.588	85	50	3	584	661	424	506	7.5	38.5
sp|Q6WRI0|IGS10_HUMAN	tr|G5B0U1|G5B0U1_HETGA	36.508	63	32	2	595	652	5003	5062	7.6	38.5
sp|Q6WRI0|IGS10_HUMAN	tr|G5B0U1|G5B0U1_HETGA	30.357	112	67	4	2434	2536	35642	35751	7.9	38.1
sp|Q6WRI0|IGS10_HUMAN	tr|G5B0U1|G5B0U1_HETGA	26.282	156	92	6	2388	2527	32072	32220	8.2	38.1
sp|Q6WRI0|IGS10_HUMAN	tr|G5B0U1|G5B0U1_HETGA	28.767	73	43	2	1857	1926	18348	18414	9.1	38.1
sp|Q6WRI0|IGS10_HUMAN	tr|A0A5G3HMV6|A0A5G3HMV6_XENTR	27.253	943	554	44	1658	2533	34	911	8.07e-52	209
sp|Q6WRI0|IGS10_HUMAN	tr|A0A5G3HMV6|A0A5G3HMV6_XENTR	23.897	929	569	39	1754	2614	33	891	7.57e-34	150
sp|Q6WRI0|IGS10_HUMAN	tr|A0A5G3HMV6|A0A5G3HMV6_XENTR	26.700	397	254	14	1657	2037	528	903	9.66e-19	100
sp|Q6WRI0|IGS10_HUMAN	tr|A0A5G3HMV6|A0A5G3HMV6_XENTR	32.283	127	81	1	2419	2545	1291	1412	1.31e-07	63.9
sp|Q6WRI0|IGS10_HUMAN	tr|A0A5G3HMV6|A0A5G3HMV6_XENTR	34.021	97	50	3	1655	1745	1311	1399	6.52e-06	58.2
sp|Q6WRI0|IGS10_HUMAN	tr|A0A5G3HMV6|A0A5G3HMV6_XENTR	30.682	88	60	1	1856	1943	1318	1404	1.91e-05	56.6
sp|Q6WRI0|IGS10_HUMAN	tr|A0A5G3HMV6|A0A5G3HMV6_XENTR	41.558	77	42	3	2161	2235	1324	1399	3.27e-04	52.8
sp|Q6WRI0|IGS10_HUMAN	tr|A0A5G3HMV6|A0A5G3HMV6_XENTR	24.581	179	102	6	1866	2037	1247	1399	7.96e-04	51.2
sp|Q6WRI0|IGS10_HUMAN	tr|A0A5G3HMV6|A0A5G3HMV6_XENTR	34.940	83	47	2	2054	2136	1320	1395	0.005	48.5
sp|Q6WRI0|IGS10_HUMAN	tr|A0A5G3HMV6|A0A5G3HMV6_XENTR	34.177	79	50	1	593	669	1324	1402	0.012	47.4
sp|Q6WRI0|IGS10_HUMAN	tr|A0A5G3HMV6|A0A5G3HMV6_XENTR	28.713	101	65	4	1763	1862	1322	1416	0.013	47.4
sp|Q6WRI0|IGS10_HUMAN	tr|A0A5G3HMV6|A0A5G3HMV6_XENTR	32.394	71	46	2	2261	2330	1326	1395	0.10	44.3
sp|Q6WRI0|IGS10_HUMAN	tr|A0A5G3HMV6|A0A5G3HMV6_XENTR	28.022	182	113	7	495	663	724	900	0.11	44.3
sp|Q6WRI0|IGS10_HUMAN	tr|A0A5G3HMV6|A0A5G3HMV6_XENTR	26.207	145	82	7	522	652	167	300	0.16	43.9
sp|Q6WRI0|IGS10_HUMAN	tr|A0A5G3HMV6|A0A5G3HMV6_XENTR	28.659	164	102	7	487	647	236	387	0.40	42.4
sp|Q6WRI0|IGS10_HUMAN	tr|A0A5G3HMV6|A0A5G3HMV6_XENTR	33.824	68	42	1	2547	2614	1323	1387	0.59	42.0
sp|Q6WRI0|IGS10_HUMAN	tr|A0A5G3HMV6|A0A5G3HMV6_XENTR	28.289	152	83	7	524	655	647	792	0.78	41.6
sp|Q6WRI0|IGS10_HUMAN	tr|A0A5G3HMV6|A0A5G3HMV6_XENTR	31.646	79	52	1	493	571	1322	1398	4.2	38.9
sp|Q6WRI0|IGS10_HUMAN	tr|H9GP88|H9GP88_ANOCA	24.359	1014	687	38	1626	2613	3167	4126	1.14e-51	209
sp|Q6WRI0|IGS10_HUMAN	tr|H9GP88|H9GP88_ANOCA	23.226	1029	669	35	1647	2622	3573	4533	2.67e-40	172
sp|Q6WRI0|IGS10_HUMAN	tr|H9GP88|H9GP88_ANOCA	21.787	996	708	32	1644	2622	3290	4231	5.91e-40	171
sp|Q6WRI0|IGS10_HUMAN	tr|H9GP88|H9GP88_ANOCA	22.908	1004	664	35	1670	2623	3004	3947	2.16e-34	152
sp|Q6WRI0|IGS10_HUMAN	tr|H9GP88|H9GP88_ANOCA	23.182	880	564	34	1708	2534	2950	3770	7.45e-29	134
sp|Q6WRI0|IGS10_HUMAN	tr|H9GP88|H9GP88_ANOCA	22.800	750	497	24	1719	2431	3832	4536	9.57e-29	134
sp|Q6WRI0|IGS10_HUMAN	tr|H9GP88|H9GP88_ANOCA	20.149	938	584	43	1677	2567	6653	7472	4.95e-12	78.6
sp|Q6WRI0|IGS10_HUMAN	tr|H9GP88|H9GP88_ANOCA	22.869	481	242	17	1857	2230	1215	1673	5.41e-09	68.6
sp|Q6WRI0|IGS10_HUMAN	tr|H9GP88|H9GP88_ANOCA	24.398	332	179	12	2150	2418	1059	1381	1.13e-07	64.3
sp|Q6WRI0|IGS10_HUMAN	tr|H9GP88|H9GP88_ANOCA	25.000	176	126	4	2149	2320	1208	1381	2.19e-07	63.2
sp|Q6WRI0|IGS10_HUMAN	tr|H9GP88|H9GP88_ANOCA	20.078	1031	650	46	1641	2623	6437	7341	1.28e-06	60.8
sp|Q6WRI0|IGS10_HUMAN	tr|H9GP88|H9GP88_ANOCA	23.183	289	162	10	1689	1937	4268	4536	1.26e-04	54.3
sp|Q6WRI0|IGS10_HUMAN	tr|H9GP88|H9GP88_ANOCA	24.815	270	133	12	2201	2420	675	924	2.51e-04	53.1
sp|Q6WRI0|IGS10_HUMAN	tr|H9GP88|H9GP88_ANOCA	25.234	214	145	7	2335	2540	4	210	4.05e-04	52.4
sp|Q6WRI0|IGS10_HUMAN	tr|H9GP88|H9GP88_ANOCA	25.738	237	117	10	1836	2024	698	923	5.81e-04	52.0
sp|Q6WRI0|IGS10_HUMAN	tr|H9GP88|H9GP88_ANOCA	24.432	176	123	5	2441	2612	14	183	0.001	50.8
sp|Q6WRI0|IGS10_HUMAN	tr|H9GP88|H9GP88_ANOCA	22.564	195	131	7	1654	1837	1206	1391	0.001	50.4
sp|Q6WRI0|IGS10_HUMAN	tr|H9GP88|H9GP88_ANOCA	26.316	171	115	5	1759	1924	19	183	0.002	50.1
sp|Q6WRI0|IGS10_HUMAN	tr|H9GP88|H9GP88_ANOCA	25.359	209	132	7	2426	2622	1195	1391	0.003	49.7
sp|Q6WRI0|IGS10_HUMAN	tr|H9GP88|H9GP88_ANOCA	25.882	170	121	5	2251	2418	17	183	0.014	47.4
sp|Q6WRI0|IGS10_HUMAN	tr|H9GP88|H9GP88_ANOCA	23.697	211	113	7	1668	1853	4354	4541	0.016	47.0
sp|Q6WRI0|IGS10_HUMAN	tr|H9GP88|H9GP88_ANOCA	26.316	190	122	6	468	652	3853	4029	0.026	46.6
sp|Q6WRI0|IGS10_HUMAN	tr|H9GP88|H9GP88_ANOCA	20.814	221	118	6	2048	2221	713	923	0.033	46.2
sp|Q6WRI0|IGS10_HUMAN	tr|H9GP88|H9GP88_ANOCA	29.008	131	89	3	536	663	4296	4425	0.034	46.2
sp|Q6WRI0|IGS10_HUMAN	tr|H9GP88|H9GP88_ANOCA	23.348	227	104	9	2150	2321	712	923	0.080	44.7
sp|Q6WRI0|IGS10_HUMAN	tr|H9GP88|H9GP88_ANOCA	24.757	206	134	7	489	681	4059	4256	0.10	44.7
sp|Q6WRI0|IGS10_HUMAN	tr|H9GP88|H9GP88_ANOCA	25.899	139	84	4	1703	1837	1550	1673	0.11	44.3
sp|Q6WRI0|IGS10_HUMAN	tr|H9GP88|H9GP88_ANOCA	27.039	233	141	8	2051	2266	18	238	0.24	43.1
sp|Q6WRI0|IGS10_HUMAN	tr|H9GP88|H9GP88_ANOCA	32.184	87	50	2	2153	2234	7959	8041	1.6	40.4
sp|Q6WRI0|IGS10_HUMAN	tr|H9GP88|H9GP88_ANOCA	30.108	93	51	3	1755	1841	7957	8041	1.8	40.4
sp|Q6WRI0|IGS10_HUMAN	tr|H9GP88|H9GP88_ANOCA	21.488	605	365	30	1645	2203	1818	2358	1.9	40.4
sp|Q6WRI0|IGS10_HUMAN	tr|H9GP88|H9GP88_ANOCA	25.373	201	128	6	490	673	4349	4544	3.3	39.7
sp|Q6WRI0|IGS10_HUMAN	tr|H9GP88|H9GP88_ANOCA	31.250	80	50	2	588	664	3402	3479	7.9	38.1
sp|Q6WRI0|IGS10_HUMAN	tr|H9GP88|H9GP88_ANOCA	28.767	73	50	1	582	652	1059	1131	8.6	38.1
sp|Q6WRI0|IGS10_HUMAN	tr|A0A1D5QAK9|A0A1D5QAK9_MACMU	27.010	970	558	48	1634	2533	67	956	3.08e-51	207
sp|Q6WRI0|IGS10_HUMAN	tr|A0A1D5QAK9|A0A1D5QAK9_MACMU	24.157	919	565	36	1753	2614	93	936	9.97e-40	169
sp|Q6WRI0|IGS10_HUMAN	tr|A0A1D5QAK9|A0A1D5QAK9_MACMU	32.000	125	80	1	2421	2545	1338	1457	9.16e-07	61.2
sp|Q6WRI0|IGS10_HUMAN	tr|A0A1D5QAK9|A0A1D5QAK9_MACMU	25.175	143	101	2	1806	1943	1308	1449	1.70e-05	57.0
sp|Q6WRI0|IGS10_HUMAN	tr|A0A1D5QAK9|A0A1D5QAK9_MACMU	34.066	91	58	2	1655	1745	1356	1444	3.45e-05	55.8
sp|Q6WRI0|IGS10_HUMAN	tr|A0A1D5QAK9|A0A1D5QAK9_MACMU	41.558	77	42	3	2161	2235	1369	1444	2.48e-04	53.1
sp|Q6WRI0|IGS10_HUMAN	tr|A0A1D5QAK9|A0A1D5QAK9_MACMU	31.683	101	62	4	1763	1862	1367	1461	4.29e-04	52.4
sp|Q6WRI0|IGS10_HUMAN	tr|A0A1D5QAK9|A0A1D5QAK9_MACMU	29.545	176	113	5	487	660	297	463	0.001	50.8
sp|Q6WRI0|IGS10_HUMAN	tr|A0A1D5QAK9|A0A1D5QAK9_MACMU	34.177	79	50	1	593	669	1369	1447	0.004	49.3
sp|Q6WRI0|IGS10_HUMAN	tr|A0A1D5QAK9|A0A1D5QAK9_MACMU	33.735	83	48	2	2054	2136	1365	1440	0.011	47.8
sp|Q6WRI0|IGS10_HUMAN	tr|A0A1D5QAK9|A0A1D5QAK9_MACMU	22.159	176	110	4	1866	2037	1292	1444	0.017	47.0
sp|Q6WRI0|IGS10_HUMAN	tr|A0A1D5QAK9|A0A1D5QAK9_MACMU	27.811	169	106	5	484	645	476	635	0.018	47.0
sp|Q6WRI0|IGS10_HUMAN	tr|A0A1D5QAK9|A0A1D5QAK9_MACMU	35.211	71	44	2	2261	2330	1371	1440	0.024	46.6
sp|Q6WRI0|IGS10_HUMAN	tr|A0A1D5QAK9|A0A1D5QAK9_MACMU	26.446	242	156	8	435	663	713	945	0.11	44.3
sp|Q6WRI0|IGS10_HUMAN	tr|A0A1D5QAK9|A0A1D5QAK9_MACMU	35.443	79	49	1	493	571	1367	1443	0.35	42.7
sp|Q6WRI0|IGS10_HUMAN	tr|A0A1D5QAK9|A0A1D5QAK9_MACMU	32.353	68	43	1	2547	2614	1368	1432	1.7	40.4
sp|Q6WRI0|IGS10_HUMAN	tr|A0A1D5QAK9|A0A1D5QAK9_MACMU	26.490	151	87	5	524	655	692	837	2.5	39.7
sp|Q6WRI0|IGS10_HUMAN	tr|A0A2K5UY86|A0A2K5UY86_MACFA	27.010	970	558	48	1634	2533	67	956	3.08e-51	207
sp|Q6WRI0|IGS10_HUMAN	tr|A0A2K5UY86|A0A2K5UY86_MACFA	24.157	919	565	36	1753	2614	93	936	9.97e-40	169
sp|Q6WRI0|IGS10_HUMAN	tr|A0A2K5UY86|A0A2K5UY86_MACFA	32.000	125	80	1	2421	2545	1338	1457	9.16e-07	61.2
sp|Q6WRI0|IGS10_HUMAN	tr|A0A2K5UY86|A0A2K5UY86_MACFA	25.175	143	101	2	1806	1943	1308	1449	1.70e-05	57.0
sp|Q6WRI0|IGS10_HUMAN	tr|A0A2K5UY86|A0A2K5UY86_MACFA	34.066	91	58	2	1655	1745	1356	1444	3.45e-05	55.8
sp|Q6WRI0|IGS10_HUMAN	tr|A0A2K5UY86|A0A2K5UY86_MACFA	41.558	77	42	3	2161	2235	1369	1444	2.48e-04	53.1
sp|Q6WRI0|IGS10_HUMAN	tr|A0A2K5UY86|A0A2K5UY86_MACFA	31.683	101	62	4	1763	1862	1367	1461	4.29e-04	52.4
sp|Q6WRI0|IGS10_HUMAN	tr|A0A2K5UY86|A0A2K5UY86_MACFA	29.545	176	113	5	487	660	297	463	0.001	50.8
sp|Q6WRI0|IGS10_HUMAN	tr|A0A2K5UY86|A0A2K5UY86_MACFA	34.177	79	50	1	593	669	1369	1447	0.004	49.3
sp|Q6WRI0|IGS10_HUMAN	tr|A0A2K5UY86|A0A2K5UY86_MACFA	33.735	83	48	2	2054	2136	1365	1440	0.011	47.8
sp|Q6WRI0|IGS10_HUMAN	tr|A0A2K5UY86|A0A2K5UY86_MACFA	22.159	176	110	4	1866	2037	1292	1444	0.017	47.0
sp|Q6WRI0|IGS10_HUMAN	tr|A0A2K5UY86|A0A2K5UY86_MACFA	27.811	169	106	5	484	645	476	635	0.018	47.0
sp|Q6WRI0|IGS10_HUMAN	tr|A0A2K5UY86|A0A2K5UY86_MACFA	35.211	71	44	2	2261	2330	1371	1440	0.024	46.6
sp|Q6WRI0|IGS10_HUMAN	tr|A0A2K5UY86|A0A2K5UY86_MACFA	26.446	242	156	8	435	663	713	945	0.11	44.3
sp|Q6WRI0|IGS10_HUMAN	tr|A0A2K5UY86|A0A2K5UY86_MACFA	35.443	79	49	1	493	571	1367	1443	0.35	42.7
sp|Q6WRI0|IGS10_HUMAN	tr|A0A2K5UY86|A0A2K5UY86_MACFA	32.353	68	43	1	2547	2614	1368	1432	1.7	40.4
sp|Q6WRI0|IGS10_HUMAN	tr|A0A2K5UY86|A0A2K5UY86_MACFA	26.490	151	87	5	524	655	692	837	2.5	39.7
sp|Q6WRI0|IGS10_HUMAN	tr|H9JLG2|H9JLG2_BOMMO	25.656	1029	634	43	1656	2622	356	1315	4.33e-51	207
sp|Q6WRI0|IGS10_HUMAN	tr|H9JLG2|H9JLG2_BOMMO	24.757	925	589	33	1732	2612	233	1094	1.23e-40	172
sp|Q6WRI0|IGS10_HUMAN	tr|H9JLG2|H9JLG2_BOMMO	23.870	1018	652	40	1668	2622	454	1411	4.58e-37	161
sp|Q6WRI0|IGS10_HUMAN	tr|H9JLG2|H9JLG2_BOMMO	22.773	988	651	35	1668	2613	273	1190	1.04e-36	160
sp|Q6WRI0|IGS10_HUMAN	tr|H9JLG2|H9JLG2_BOMMO	24.488	1025	632	42	1670	2623	553	1506	8.65e-35	153
sp|Q6WRI0|IGS10_HUMAN	tr|H9JLG2|H9JLG2_BOMMO	22.062	970	655	32	1679	2617	1255	2154	1.01e-26	127
sp|Q6WRI0|IGS10_HUMAN	tr|H9JLG2|H9JLG2_BOMMO	22.234	985	637	41	1687	2620	963	1869	1.02e-24	120
sp|Q6WRI0|IGS10_HUMAN	tr|H9JLG2|H9JLG2_BOMMO	24.275	552	361	20	1708	2233	1742	2262	1.68e-21	109
sp|Q6WRI0|IGS10_HUMAN	tr|H9JLG2|H9JLG2_BOMMO	21.466	955	652	33	1707	2622	879	1774	7.19e-19	101
sp|Q6WRI0|IGS10_HUMAN	tr|H9JLG2|H9JLG2_BOMMO	23.352	531	360	18	2104	2611	1742	2248	2.58e-14	86.3
sp|Q6WRI0|IGS10_HUMAN	tr|H9JLG2|H9JLG2_BOMMO	43.011	93	46	2	1657	1747	2659	2746	2.52e-08	66.2
sp|Q6WRI0|IGS10_HUMAN	tr|H9JLG2|H9JLG2_BOMMO	28.889	180	111	5	2444	2622	265	428	2.72e-08	66.2
sp|Q6WRI0|IGS10_HUMAN	tr|H9JLG2|H9JLG2_BOMMO	30.337	178	104	7	484	652	443	609	9.98e-08	64.3
sp|Q6WRI0|IGS10_HUMAN	tr|H9JLG2|H9JLG2_BOMMO	25.625	320	181	14	1664	1955	2081	2371	1.17e-06	60.8
sp|Q6WRI0|IGS10_HUMAN	tr|H9JLG2|H9JLG2_BOMMO	27.329	161	103	5	490	649	268	415	1.09e-04	54.3
sp|Q6WRI0|IGS10_HUMAN	tr|H9JLG2|H9JLG2_BOMMO	31.325	83	52	2	1955	2037	2664	2741	0.014	47.4
sp|Q6WRI0|IGS10_HUMAN	tr|H9JLG2|H9JLG2_BOMMO	25.698	179	116	8	483	652	1422	1592	0.015	47.4
sp|Q6WRI0|IGS10_HUMAN	tr|H9JLG2|H9JLG2_BOMMO	33.784	74	47	1	589	662	2666	2737	0.066	45.1
sp|Q6WRI0|IGS10_HUMAN	tr|H9JLG2|H9JLG2_BOMMO	32.099	81	41	2	2343	2418	2656	2727	0.93	41.2
sp|Q6WRI0|IGS10_HUMAN	tr|H9JLG2|H9JLG2_BOMMO	25.882	85	58	1	1842	1926	2650	2729	1.3	40.8
sp|Q6WRI0|IGS10_HUMAN	tr|H9JLG2|H9JLG2_BOMMO	25.333	150	106	4	471	617	1504	1650	1.4	40.8
sp|Q6WRI0|IGS10_HUMAN	tr|H9JLG2|H9JLG2_BOMMO	31.646	79	49	2	1763	1841	2668	2741	1.6	40.4
sp|Q6WRI0|IGS10_HUMAN	tr|H9JLG2|H9JLG2_BOMMO	32.468	77	45	3	2547	2623	2669	2738	1.9	40.4
sp|Q6WRI0|IGS10_HUMAN	tr|H9JLG2|H9JLG2_BOMMO	26.230	183	110	7	484	653	829	999	1.9	40.4
sp|Q6WRI0|IGS10_HUMAN	tr|H9JLG2|H9JLG2_BOMMO	35.135	74	46	2	2161	2234	2670	2741	2.5	40.0
sp|Q6WRI0|IGS10_HUMAN	tr|H9JLG2|H9JLG2_BOMMO	23.853	109	70	3	2523	2622	241	345	3.0	39.7
sp|Q6WRI0|IGS10_HUMAN	tr|H9JLG2|H9JLG2_BOMMO	28.235	85	55	3	2448	2530	2666	2746	5.4	38.9
sp|Q6WRI0|IGS10_HUMAN	tr|H9JLG2|H9JLG2_BOMMO	26.816	179	112	8	484	652	1232	1401	7.7	38.1
sp|Q6WRI0|IGS10_HUMAN	tr|H9JLG2|H9JLG2_BOMMO	27.381	84	50	2	2054	2137	2666	2738	8.1	38.1
sp|Q6WRI0|IGS10_HUMAN	tr|A0A1L8EPD4|A0A1L8EPD4_XENLA	24.754	1018	666	37	1647	2622	1010	1969	5.34e-51	206
sp|Q6WRI0|IGS10_HUMAN	tr|A0A1L8EPD4|A0A1L8EPD4_XENLA	24.440	937	631	30	1708	2623	504	1384	3.04e-47	194
sp|Q6WRI0|IGS10_HUMAN	tr|A0A1L8EPD4|A0A1L8EPD4_XENLA	24.322	958	635	29	1706	2622	6	914	2.28e-45	188
sp|Q6WRI0|IGS10_HUMAN	tr|A0A1L8EPD4|A0A1L8EPD4_XENLA	22.694	965	689	27	1668	2622	559	1476	1.04e-41	176
sp|Q6WRI0|IGS10_HUMAN	tr|A0A1L8EPD4|A0A1L8EPD4_XENLA	24.397	1037	674	37	1638	2623	32	1009	1.99e-36	159
sp|Q6WRI0|IGS10_HUMAN	tr|A0A1L8EPD4|A0A1L8EPD4_XENLA	23.253	787	535	24	1674	2431	1226	1972	6.54e-34	150
sp|Q6WRI0|IGS10_HUMAN	tr|A0A1L8EPD4|A0A1L8EPD4_XENLA	21.898	1064	681	33	1641	2607	1286	2296	2.69e-32	145
sp|Q6WRI0|IGS10_HUMAN	tr|A0A1L8EPD4|A0A1L8EPD4_XENLA	25.137	183	122	6	492	665	1495	1671	0.007	48.1
sp|Q6WRI0|IGS10_HUMAN	tr|A0A1L8EPD4|A0A1L8EPD4_XENLA	31.405	121	78	3	536	654	504	621	0.008	48.1
sp|Q6WRI0|IGS10_HUMAN	tr|A0A1L8EPD4|A0A1L8EPD4_XENLA	24.571	175	113	5	489	654	742	906	0.023	46.6
sp|Q6WRI0|IGS10_HUMAN	tr|A0A1L8EPD4|A0A1L8EPD4_XENLA	28.421	190	118	6	468	652	536	712	0.026	46.2
sp|Q6WRI0|IGS10_HUMAN	tr|A0A1L8EPD4|A0A1L8EPD4_XENLA	29.189	185	109	7	487	662	1212	1383	0.055	45.4
sp|Q6WRI0|IGS10_HUMAN	tr|A0A1L8EPD4|A0A1L8EPD4_XENLA	23.810	210	127	7	486	673	1782	1980	0.070	45.1
sp|Q6WRI0|IGS10_HUMAN	tr|A0A1L8EPD4|A0A1L8EPD4_XENLA	25.946	185	120	6	487	663	1023	1198	0.11	44.3
sp|Q6WRI0|IGS10_HUMAN	tr|A0A1L8EPD4|A0A1L8EPD4_XENLA	27.326	172	112	6	487	652	1398	1562	0.19	43.5
sp|Q6WRI0|IGS10_HUMAN	tr|A0A1L8EPD4|A0A1L8EPD4_XENLA	25.564	133	97	2	536	666	1733	1865	0.30	42.7
sp|Q6WRI0|IGS10_HUMAN	tr|A0A1L8EPD4|A0A1L8EPD4_XENLA	24.176	182	117	6	482	654	1113	1282	0.95	41.2
sp|Q6WRI0|IGS10_HUMAN	tr|A0A1L8EPD4|A0A1L8EPD4_XENLA	26.984	126	83	4	531	652	1346	1466	1.6	40.4
sp|Q6WRI0|IGS10_HUMAN	tr|A0A1L8EPD4|A0A1L8EPD4_XENLA	25.414	181	117	5	480	652	828	998	2.2	40.0
sp|Q6WRI0|IGS10_HUMAN	tr|A0A1L8EPD4|A0A1L8EPD4_XENLA	25.143	175	109	7	534	694	6	172	5.2	38.9
sp|Q6WRI0|IGS10_HUMAN	tr|A0A2Y9E3X4|A0A2Y9E3X4_TRIMA	27.058	972	555	49	1634	2533	66	955	7.45e-51	206
sp|Q6WRI0|IGS10_HUMAN	tr|A0A2Y9E3X4|A0A2Y9E3X4_TRIMA	24.565	920	560	38	1753	2614	92	935	3.39e-40	171
sp|Q6WRI0|IGS10_HUMAN	tr|A0A2Y9E3X4|A0A2Y9E3X4_TRIMA	32.000	125	80	1	2421	2545	1337	1456	7.94e-07	61.2
sp|Q6WRI0|IGS10_HUMAN	tr|A0A2Y9E3X4|A0A2Y9E3X4_TRIMA	25.175	143	101	2	1806	1943	1307	1448	1.54e-05	57.0
sp|Q6WRI0|IGS10_HUMAN	tr|A0A2Y9E3X4|A0A2Y9E3X4_TRIMA	34.066	91	58	2	1655	1745	1355	1443	3.12e-05	55.8
sp|Q6WRI0|IGS10_HUMAN	tr|A0A2Y9E3X4|A0A2Y9E3X4_TRIMA	30.460	174	110	5	487	658	296	460	2.00e-04	53.5
sp|Q6WRI0|IGS10_HUMAN	tr|A0A2Y9E3X4|A0A2Y9E3X4_TRIMA	41.558	77	42	3	2161	2235	1368	1443	2.50e-04	53.1
sp|Q6WRI0|IGS10_HUMAN	tr|A0A2Y9E3X4|A0A2Y9E3X4_TRIMA	31.683	101	62	4	1763	1862	1366	1460	4.15e-04	52.4
sp|Q6WRI0|IGS10_HUMAN	tr|A0A2Y9E3X4|A0A2Y9E3X4_TRIMA	34.177	79	50	1	593	669	1368	1446	0.004	49.3
sp|Q6WRI0|IGS10_HUMAN	tr|A0A2Y9E3X4|A0A2Y9E3X4_TRIMA	27.811	169	106	5	484	645	475	634	0.007	48.1
sp|Q6WRI0|IGS10_HUMAN	tr|A0A2Y9E3X4|A0A2Y9E3X4_TRIMA	33.735	83	48	2	2054	2136	1364	1439	0.010	47.8
sp|Q6WRI0|IGS10_HUMAN	tr|A0A2Y9E3X4|A0A2Y9E3X4_TRIMA	23.596	178	105	5	1866	2037	1291	1443	0.018	47.0
sp|Q6WRI0|IGS10_HUMAN	tr|A0A2Y9E3X4|A0A2Y9E3X4_TRIMA	35.211	71	44	2	2261	2330	1370	1439	0.023	46.6
sp|Q6WRI0|IGS10_HUMAN	tr|A0A2Y9E3X4|A0A2Y9E3X4_TRIMA	26.446	242	156	8	435	663	712	944	0.100	44.3
sp|Q6WRI0|IGS10_HUMAN	tr|A0A2Y9E3X4|A0A2Y9E3X4_TRIMA	35.443	79	49	1	493	571	1366	1442	0.33	42.7
sp|Q6WRI0|IGS10_HUMAN	tr|A0A2Y9E3X4|A0A2Y9E3X4_TRIMA	23.936	188	122	9	489	666	387	563	1.4	40.8
sp|Q6WRI0|IGS10_HUMAN	tr|A0A2Y9E3X4|A0A2Y9E3X4_TRIMA	32.353	68	43	1	2547	2614	1367	1431	1.6	40.4
sp|Q6WRI0|IGS10_HUMAN	tr|A0A2Y9E3X4|A0A2Y9E3X4_TRIMA	26.490	151	87	5	524	655	691	836	2.3	40.0
sp|Q6WRI0|IGS10_HUMAN	tr|A0A2I3N7T2|A0A2I3N7T2_PAPAN	27.030	973	554	50	1634	2533	67	956	1.26e-50	205
sp|Q6WRI0|IGS10_HUMAN	tr|A0A2I3N7T2|A0A2I3N7T2_PAPAN	24.457	920	561	38	1753	2614	93	936	6.66e-40	170
sp|Q6WRI0|IGS10_HUMAN	tr|A0A2I3N7T2|A0A2I3N7T2_PAPAN	32.000	125	80	1	2421	2545	1338	1457	9.01e-07	61.2
sp|Q6WRI0|IGS10_HUMAN	tr|A0A2I3N7T2|A0A2I3N7T2_PAPAN	25.175	143	101	2	1806	1943	1308	1449	1.68e-05	57.0
sp|Q6WRI0|IGS10_HUMAN	tr|A0A2I3N7T2|A0A2I3N7T2_PAPAN	34.066	91	58	2	1655	1745	1356	1444	3.34e-05	55.8
sp|Q6WRI0|IGS10_HUMAN	tr|A0A2I3N7T2|A0A2I3N7T2_PAPAN	41.558	77	42	3	2161	2235	1369	1444	2.50e-04	53.1
sp|Q6WRI0|IGS10_HUMAN	tr|A0A2I3N7T2|A0A2I3N7T2_PAPAN	31.683	101	62	4	1763	1862	1367	1461	4.40e-04	52.4
sp|Q6WRI0|IGS10_HUMAN	tr|A0A2I3N7T2|A0A2I3N7T2_PAPAN	29.545	176	113	5	487	660	297	463	6.52e-04	51.6
sp|Q6WRI0|IGS10_HUMAN	tr|A0A2I3N7T2|A0A2I3N7T2_PAPAN	34.177	79	50	1	593	669	1369	1447	0.004	49.3
sp|Q6WRI0|IGS10_HUMAN	tr|A0A2I3N7T2|A0A2I3N7T2_PAPAN	33.735	83	48	2	2054	2136	1365	1440	0.010	47.8
sp|Q6WRI0|IGS10_HUMAN	tr|A0A2I3N7T2|A0A2I3N7T2_PAPAN	22.159	176	110	4	1866	2037	1292	1444	0.017	47.0
sp|Q6WRI0|IGS10_HUMAN	tr|A0A2I3N7T2|A0A2I3N7T2_PAPAN	27.811	169	106	5	484	645	476	635	0.017	47.0
sp|Q6WRI0|IGS10_HUMAN	tr|A0A2I3N7T2|A0A2I3N7T2_PAPAN	35.211	71	44	2	2261	2330	1371	1440	0.024	46.6
sp|Q6WRI0|IGS10_HUMAN	tr|A0A2I3N7T2|A0A2I3N7T2_PAPAN	26.446	242	156	8	435	663	713	945	0.11	44.3
sp|Q6WRI0|IGS10_HUMAN	tr|A0A2I3N7T2|A0A2I3N7T2_PAPAN	35.443	79	49	1	493	571	1367	1443	0.34	42.7
sp|Q6WRI0|IGS10_HUMAN	tr|A0A2I3N7T2|A0A2I3N7T2_PAPAN	32.353	68	43	1	2547	2614	1368	1432	1.7	40.4
sp|Q6WRI0|IGS10_HUMAN	tr|A0A2I3N7T2|A0A2I3N7T2_PAPAN	26.490	151	87	5	524	655	692	837	2.5	39.7
sp|Q6WRI0|IGS10_HUMAN	tr|A0A3Q0DW25|A0A3Q0DW25_TARSY	27.050	939	543	47	1659	2533	52	912	1.36e-50	205
sp|Q6WRI0|IGS10_HUMAN	tr|A0A3Q0DW25|A0A3Q0DW25_TARSY	24.048	919	566	36	1753	2614	49	892	2.94e-39	168
sp|Q6WRI0|IGS10_HUMAN	tr|A0A3Q0DW25|A0A3Q0DW25_TARSY	25.500	400	255	14	1657	2037	529	904	2.60e-17	95.9
sp|Q6WRI0|IGS10_HUMAN	tr|A0A3Q0DW25|A0A3Q0DW25_TARSY	32.000	125	80	1	2421	2545	1294	1413	8.10e-07	61.2
sp|Q6WRI0|IGS10_HUMAN	tr|A0A3Q0DW25|A0A3Q0DW25_TARSY	25.175	143	101	2	1806	1943	1264	1405	1.47e-05	57.0
sp|Q6WRI0|IGS10_HUMAN	tr|A0A3Q0DW25|A0A3Q0DW25_TARSY	34.066	91	58	2	1655	1745	1312	1400	3.43e-05	55.8
sp|Q6WRI0|IGS10_HUMAN	tr|A0A3Q0DW25|A0A3Q0DW25_TARSY	41.558	77	42	3	2161	2235	1325	1400	2.60e-04	53.1
sp|Q6WRI0|IGS10_HUMAN	tr|A0A3Q0DW25|A0A3Q0DW25_TARSY	31.683	101	62	4	1763	1862	1323	1417	4.06e-04	52.4
sp|Q6WRI0|IGS10_HUMAN	tr|A0A3Q0DW25|A0A3Q0DW25_TARSY	29.545	176	113	5	487	660	253	419	6.02e-04	51.6
sp|Q6WRI0|IGS10_HUMAN	tr|A0A3Q0DW25|A0A3Q0DW25_TARSY	34.177	79	50	1	593	669	1325	1403	0.004	49.3
sp|Q6WRI0|IGS10_HUMAN	tr|A0A3Q0DW25|A0A3Q0DW25_TARSY	33.735	83	48	2	2054	2136	1321	1396	0.011	47.8
sp|Q6WRI0|IGS10_HUMAN	tr|A0A3Q0DW25|A0A3Q0DW25_TARSY	22.159	176	110	4	1866	2037	1248	1400	0.015	47.0
sp|Q6WRI0|IGS10_HUMAN	tr|A0A3Q0DW25|A0A3Q0DW25_TARSY	27.811	169	106	5	484	645	432	591	0.017	47.0
sp|Q6WRI0|IGS10_HUMAN	tr|A0A3Q0DW25|A0A3Q0DW25_TARSY	35.211	71	44	2	2261	2330	1327	1396	0.023	46.6
sp|Q6WRI0|IGS10_HUMAN	tr|A0A3Q0DW25|A0A3Q0DW25_TARSY	26.446	242	156	8	435	663	669	901	0.10	44.3
sp|Q6WRI0|IGS10_HUMAN	tr|A0A3Q0DW25|A0A3Q0DW25_TARSY	35.443	79	49	1	493	571	1323	1399	0.33	42.7
sp|Q6WRI0|IGS10_HUMAN	tr|A0A3Q0DW25|A0A3Q0DW25_TARSY	32.353	68	43	1	2547	2614	1324	1388	1.7	40.4
sp|Q6WRI0|IGS10_HUMAN	tr|A0A3Q0DW25|A0A3Q0DW25_TARSY	26.490	151	87	5	524	655	648	793	2.5	39.7
sp|Q6WRI0|IGS10_HUMAN	tr|A0A3Q0DW25|A0A3Q0DW25_TARSY	22.872	188	124	9	489	666	344	520	8.1	38.1
sp|Q6WRI0|IGS10_HUMAN	tr|A0A1U8BY55|A0A1U8BY55_MESAU	26.931	932	553	44	1659	2533	94	954	1.60e-50	205
sp|Q6WRI0|IGS10_HUMAN	tr|A0A1U8BY55|A0A1U8BY55_MESAU	24.837	922	555	40	1753	2614	91	934	3.51e-40	171
sp|Q6WRI0|IGS10_HUMAN	tr|A0A1U8BY55|A0A1U8BY55_MESAU	25.500	400	255	14	1657	2037	571	946	2.93e-17	95.5
sp|Q6WRI0|IGS10_HUMAN	tr|A0A1U8BY55|A0A1U8BY55_MESAU	32.000	125	80	1	2421	2545	1336	1455	7.06e-07	61.6
sp|Q6WRI0|IGS10_HUMAN	tr|A0A1U8BY55|A0A1U8BY55_MESAU	25.175	143	101	2	1806	1943	1306	1447	1.37e-05	57.4
sp|Q6WRI0|IGS10_HUMAN	tr|A0A1U8BY55|A0A1U8BY55_MESAU	34.021	97	50	3	1655	1745	1354	1442	2.92e-05	56.2
sp|Q6WRI0|IGS10_HUMAN	tr|A0A1U8BY55|A0A1U8BY55_MESAU	41.558	77	42	3	2161	2235	1367	1442	2.05e-04	53.1
sp|Q6WRI0|IGS10_HUMAN	tr|A0A1U8BY55|A0A1U8BY55_MESAU	31.683	101	62	4	1763	1862	1365	1459	5.47e-04	52.0
sp|Q6WRI0|IGS10_HUMAN	tr|A0A1U8BY55|A0A1U8BY55_MESAU	34.177	79	50	1	593	669	1367	1445	0.004	48.9
sp|Q6WRI0|IGS10_HUMAN	tr|A0A1U8BY55|A0A1U8BY55_MESAU	33.735	83	48	2	2054	2136	1363	1438	0.011	47.8
sp|Q6WRI0|IGS10_HUMAN	tr|A0A1U8BY55|A0A1U8BY55_MESAU	29.193	161	105	4	487	647	295	446	0.012	47.4
sp|Q6WRI0|IGS10_HUMAN	tr|A0A1U8BY55|A0A1U8BY55_MESAU	27.811	169	106	5	484	645	474	633	0.014	47.4
sp|Q6WRI0|IGS10_HUMAN	tr|A0A1U8BY55|A0A1U8BY55_MESAU	22.159	176	110	4	1866	2037	1290	1442	0.017	47.0
sp|Q6WRI0|IGS10_HUMAN	tr|A0A1U8BY55|A0A1U8BY55_MESAU	35.211	71	44	2	2261	2330	1369	1438	0.024	46.6
sp|Q6WRI0|IGS10_HUMAN	tr|A0A1U8BY55|A0A1U8BY55_MESAU	26.446	242	156	8	435	663	711	943	0.076	44.7
sp|Q6WRI0|IGS10_HUMAN	tr|A0A1U8BY55|A0A1U8BY55_MESAU	35.443	79	49	1	493	571	1365	1441	0.41	42.4
sp|Q6WRI0|IGS10_HUMAN	tr|A0A1U8BY55|A0A1U8BY55_MESAU	23.404	188	123	9	489	666	386	562	2.0	40.0
sp|Q6WRI0|IGS10_HUMAN	tr|A0A1U8BY55|A0A1U8BY55_MESAU	32.353	68	43	1	2547	2614	1366	1430	2.0	40.0
sp|Q6WRI0|IGS10_HUMAN	tr|A0A1U8BY55|A0A1U8BY55_MESAU	26.490	151	87	5	524	655	690	835	2.1	40.0
sp|Q6WRI0|IGS10_HUMAN	tr|A0A1U8BY55|A0A1U8BY55_MESAU	35.714	84	42	3	2542	2623	297	370	3.9	39.3
sp|Q6WRI0|IGS10_HUMAN	tr|A0A2Y9T9Y3|A0A2Y9T9Y3_PHYMC	27.254	965	562	49	1634	2533	7	896	1.88e-50	204
sp|Q6WRI0|IGS10_HUMAN	tr|A0A2Y9T9Y3|A0A2Y9T9Y3_PHYMC	24.130	920	564	36	1753	2614	33	876	3.00e-39	167
sp|Q6WRI0|IGS10_HUMAN	tr|A0A2Y9T9Y3|A0A2Y9T9Y3_PHYMC	32.000	125	80	1	2421	2545	1278	1397	2.70e-07	62.8
sp|Q6WRI0|IGS10_HUMAN	tr|A0A2Y9T9Y3|A0A2Y9T9Y3_PHYMC	24.476	143	102	2	1806	1943	1248	1389	5.28e-05	55.1
sp|Q6WRI0|IGS10_HUMAN	tr|A0A2Y9T9Y3|A0A2Y9T9Y3_PHYMC	32.990	97	51	3	1655	1745	1296	1384	7.14e-05	54.7
sp|Q6WRI0|IGS10_HUMAN	tr|A0A2Y9T9Y3|A0A2Y9T9Y3_PHYMC	41.558	77	42	3	2161	2235	1309	1384	1.37e-04	53.9
sp|Q6WRI0|IGS10_HUMAN	tr|A0A2Y9T9Y3|A0A2Y9T9Y3_PHYMC	31.169	77	52	1	1961	2037	1309	1384	0.002	50.1
sp|Q6WRI0|IGS10_HUMAN	tr|A0A2Y9T9Y3|A0A2Y9T9Y3_PHYMC	30.693	101	63	4	1763	1862	1307	1401	0.002	50.1
sp|Q6WRI0|IGS10_HUMAN	tr|A0A2Y9T9Y3|A0A2Y9T9Y3_PHYMC	28.736	174	113	5	487	658	237	401	0.003	49.3
sp|Q6WRI0|IGS10_HUMAN	tr|A0A2Y9T9Y3|A0A2Y9T9Y3_PHYMC	34.177	79	50	1	593	669	1309	1387	0.003	49.3
sp|Q6WRI0|IGS10_HUMAN	tr|A0A2Y9T9Y3|A0A2Y9T9Y3_PHYMC	27.811	169	106	5	484	645	416	575	0.007	48.1
sp|Q6WRI0|IGS10_HUMAN	tr|A0A2Y9T9Y3|A0A2Y9T9Y3_PHYMC	31.325	83	50	2	2054	2136	1305	1380	0.041	45.8
sp|Q6WRI0|IGS10_HUMAN	tr|A0A2Y9T9Y3|A0A2Y9T9Y3_PHYMC	32.857	70	47	0	2261	2330	1311	1380	0.047	45.4
sp|Q6WRI0|IGS10_HUMAN	tr|A0A2Y9T9Y3|A0A2Y9T9Y3_PHYMC	30.055	183	108	8	495	663	709	885	0.11	44.3
sp|Q6WRI0|IGS10_HUMAN	tr|A0A2Y9T9Y3|A0A2Y9T9Y3_PHYMC	35.443	79	49	1	493	571	1307	1383	0.23	43.1
sp|Q6WRI0|IGS10_HUMAN	tr|A0A2Y9T9Y3|A0A2Y9T9Y3_PHYMC	23.404	188	123	9	489	666	328	504	1.7	40.4
sp|Q6WRI0|IGS10_HUMAN	tr|A0A2Y9T9Y3|A0A2Y9T9Y3_PHYMC	26.490	151	87	5	524	655	632	777	2.8	39.7
sp|Q6WRI0|IGS10_HUMAN	tr|A0A2Y9T9Y3|A0A2Y9T9Y3_PHYMC	32.353	68	43	1	2547	2614	1308	1372	3.0	39.7
sp|Q6WRI0|IGS10_HUMAN	tr|A0A2Y9T9Y3|A0A2Y9T9Y3_PHYMC	23.256	129	85	1	2343	2457	1295	1423	5.2	38.9
sp|Q6WRI0|IGS10_HUMAN	tr|A0A2K6A4L9|A0A2K6A4L9_MANLE	26.996	952	541	49	1634	2514	67	935	2.10e-50	204
sp|Q6WRI0|IGS10_HUMAN	tr|A0A2K6A4L9|A0A2K6A4L9_MANLE	24.457	920	561	38	1753	2614	93	936	6.46e-40	170
sp|Q6WRI0|IGS10_HUMAN	tr|A0A2K6A4L9|A0A2K6A4L9_MANLE	25.802	686	440	25	1668	2330	305	944	5.87e-35	154
sp|Q6WRI0|IGS10_HUMAN	tr|A0A2K6A4L9|A0A2K6A4L9_MANLE	26.065	587	384	21	1663	2230	389	944	1.10e-26	126
sp|Q6WRI0|IGS10_HUMAN	tr|A0A2K6A4L9|A0A2K6A4L9_MANLE	25.441	397	253	14	1657	2034	573	945	6.81e-17	94.4
sp|Q6WRI0|IGS10_HUMAN	tr|A0A2K6A4L9|A0A2K6A4L9_MANLE	32.000	125	80	1	2421	2545	1295	1414	8.98e-07	61.2
sp|Q6WRI0|IGS10_HUMAN	tr|A0A2K6A4L9|A0A2K6A4L9_MANLE	25.175	143	101	2	1806	1943	1265	1406	1.60e-05	57.0
sp|Q6WRI0|IGS10_HUMAN	tr|A0A2K6A4L9|A0A2K6A4L9_MANLE	34.066	91	58	2	1655	1745	1313	1401	3.33e-05	55.8
sp|Q6WRI0|IGS10_HUMAN	tr|A0A2K6A4L9|A0A2K6A4L9_MANLE	41.558	77	42	3	2161	2235	1326	1401	2.34e-04	53.1
sp|Q6WRI0|IGS10_HUMAN	tr|A0A2K6A4L9|A0A2K6A4L9_MANLE	31.683	101	62	4	1763	1862	1324	1418	4.21e-04	52.4
sp|Q6WRI0|IGS10_HUMAN	tr|A0A2K6A4L9|A0A2K6A4L9_MANLE	29.545	176	113	5	487	660	297	463	6.73e-04	51.6
sp|Q6WRI0|IGS10_HUMAN	tr|A0A2K6A4L9|A0A2K6A4L9_MANLE	34.177	79	50	1	593	669	1326	1404	0.004	49.3
sp|Q6WRI0|IGS10_HUMAN	tr|A0A2K6A4L9|A0A2K6A4L9_MANLE	33.735	83	48	2	2054	2136	1322	1397	0.010	47.8
sp|Q6WRI0|IGS10_HUMAN	tr|A0A2K6A4L9|A0A2K6A4L9_MANLE	22.159	176	110	4	1866	2037	1249	1401	0.017	47.0
sp|Q6WRI0|IGS10_HUMAN	tr|A0A2K6A4L9|A0A2K6A4L9_MANLE	27.811	169	106	5	484	645	476	635	0.018	47.0
sp|Q6WRI0|IGS10_HUMAN	tr|A0A2K6A4L9|A0A2K6A4L9_MANLE	35.211	71	44	2	2261	2330	1328	1397	0.023	46.6
sp|Q6WRI0|IGS10_HUMAN	tr|A0A2K6A4L9|A0A2K6A4L9_MANLE	27.160	243	153	9	435	663	713	945	0.10	44.3
sp|Q6WRI0|IGS10_HUMAN	tr|A0A2K6A4L9|A0A2K6A4L9_MANLE	35.443	79	49	1	493	571	1324	1400	0.34	42.7
sp|Q6WRI0|IGS10_HUMAN	tr|A0A2K6A4L9|A0A2K6A4L9_MANLE	32.353	68	43	1	2547	2614	1325	1389	1.7	40.4
sp|Q6WRI0|IGS10_HUMAN	tr|A0A2K6A4L9|A0A2K6A4L9_MANLE	26.490	151	87	5	524	655	692	837	2.4	40.0
sp|Q6WRI0|IGS10_HUMAN	tr|A0A2K6MCC7|A0A2K6MCC7_RHIBE	26.982	971	557	49	1634	2533	67	956	2.38e-50	204
sp|Q6WRI0|IGS10_HUMAN	tr|A0A2K6MCC7|A0A2K6MCC7_RHIBE	24.157	919	565	36	1753	2614	93	936	2.76e-39	168
sp|Q6WRI0|IGS10_HUMAN	tr|A0A2K6MCC7|A0A2K6MCC7_RHIBE	32.000	125	80	1	2421	2545	1338	1457	8.93e-07	61.2
sp|Q6WRI0|IGS10_HUMAN	tr|A0A2K6MCC7|A0A2K6MCC7_RHIBE	25.175	143	101	2	1806	1943	1308	1449	1.65e-05	57.0
sp|Q6WRI0|IGS10_HUMAN	tr|A0A2K6MCC7|A0A2K6MCC7_RHIBE	34.066	91	58	2	1655	1745	1356	1444	3.31e-05	55.8
sp|Q6WRI0|IGS10_HUMAN	tr|A0A2K6MCC7|A0A2K6MCC7_RHIBE	41.558	77	42	3	2161	2235	1369	1444	2.48e-04	53.1
sp|Q6WRI0|IGS10_HUMAN	tr|A0A2K6MCC7|A0A2K6MCC7_RHIBE	31.683	101	62	4	1763	1862	1367	1461	4.36e-04	52.4
sp|Q6WRI0|IGS10_HUMAN	tr|A0A2K6MCC7|A0A2K6MCC7_RHIBE	29.545	176	113	5	487	660	297	463	6.92e-04	51.6
sp|Q6WRI0|IGS10_HUMAN	tr|A0A2K6MCC7|A0A2K6MCC7_RHIBE	34.177	79	50	1	593	669	1369	1447	0.004	49.3
sp|Q6WRI0|IGS10_HUMAN	tr|A0A2K6MCC7|A0A2K6MCC7_RHIBE	33.735	83	48	2	2054	2136	1365	1440	0.011	47.8
sp|Q6WRI0|IGS10_HUMAN	tr|A0A2K6MCC7|A0A2K6MCC7_RHIBE	22.159	176	110	4	1866	2037	1292	1444	0.017	47.0
sp|Q6WRI0|IGS10_HUMAN	tr|A0A2K6MCC7|A0A2K6MCC7_RHIBE	27.811	169	106	5	484	645	476	635	0.017	47.0
sp|Q6WRI0|IGS10_HUMAN	tr|A0A2K6MCC7|A0A2K6MCC7_RHIBE	35.211	71	44	2	2261	2330	1371	1440	0.024	46.6
sp|Q6WRI0|IGS10_HUMAN	tr|A0A2K6MCC7|A0A2K6MCC7_RHIBE	26.446	242	156	8	435	663	713	945	0.11	44.3
sp|Q6WRI0|IGS10_HUMAN	tr|A0A2K6MCC7|A0A2K6MCC7_RHIBE	35.443	79	49	1	493	571	1367	1443	0.34	42.7
sp|Q6WRI0|IGS10_HUMAN	tr|A0A2K6MCC7|A0A2K6MCC7_RHIBE	32.353	68	43	1	2547	2614	1368	1432	1.7	40.4
sp|Q6WRI0|IGS10_HUMAN	tr|A0A2K6MCC7|A0A2K6MCC7_RHIBE	26.490	151	87	5	524	655	692	837	2.5	39.7
sp|Q6WRI0|IGS10_HUMAN	tr|I3MHA8|I3MHA8_ICTTR	27.085	971	556	49	1634	2533	66	955	3.11e-50	204
sp|Q6WRI0|IGS10_HUMAN	tr|I3MHA8|I3MHA8_ICTTR	23.991	917	569	36	1753	2614	92	935	8.91e-40	169
sp|Q6WRI0|IGS10_HUMAN	tr|I3MHA8|I3MHA8_ICTTR	32.000	125	80	1	2421	2545	1337	1456	1.10e-06	60.8
sp|Q6WRI0|IGS10_HUMAN	tr|I3MHA8|I3MHA8_ICTTR	25.175	143	101	2	1806	1943	1307	1448	2.21e-05	56.6
sp|Q6WRI0|IGS10_HUMAN	tr|I3MHA8|I3MHA8_ICTTR	31.609	174	108	5	487	658	296	460	3.51e-05	55.8
sp|Q6WRI0|IGS10_HUMAN	tr|I3MHA8|I3MHA8_ICTTR	34.066	91	58	2	1655	1745	1355	1443	3.88e-05	55.8
sp|Q6WRI0|IGS10_HUMAN	tr|I3MHA8|I3MHA8_ICTTR	41.558	77	42	3	2161	2235	1368	1443	2.44e-04	53.1
sp|Q6WRI0|IGS10_HUMAN	tr|I3MHA8|I3MHA8_ICTTR	31.683	101	62	4	1763	1862	1366	1460	4.54e-04	52.0
sp|Q6WRI0|IGS10_HUMAN	tr|I3MHA8|I3MHA8_ICTTR	34.177	79	50	1	593	669	1368	1446	0.004	49.3
sp|Q6WRI0|IGS10_HUMAN	tr|I3MHA8|I3MHA8_ICTTR	27.811	169	106	5	484	645	475	634	0.015	47.4
sp|Q6WRI0|IGS10_HUMAN	tr|I3MHA8|I3MHA8_ICTTR	32.530	83	49	2	2054	2136	1364	1439	0.020	46.6
sp|Q6WRI0|IGS10_HUMAN	tr|I3MHA8|I3MHA8_ICTTR	22.159	176	110	4	1866	2037	1291	1443	0.021	46.6
sp|Q6WRI0|IGS10_HUMAN	tr|I3MHA8|I3MHA8_ICTTR	35.211	71	44	2	2261	2330	1370	1439	0.025	46.6
sp|Q6WRI0|IGS10_HUMAN	tr|I3MHA8|I3MHA8_ICTTR	26.446	242	156	8	435	663	712	944	0.078	44.7
sp|Q6WRI0|IGS10_HUMAN	tr|I3MHA8|I3MHA8_ICTTR	35.443	79	49	1	493	571	1366	1442	0.34	42.7
sp|Q6WRI0|IGS10_HUMAN	tr|I3MHA8|I3MHA8_ICTTR	32.353	68	43	1	2547	2614	1367	1431	1.7	40.4
sp|Q6WRI0|IGS10_HUMAN	tr|I3MHA8|I3MHA8_ICTTR	26.490	151	87	5	524	655	691	836	2.5	39.7
sp|Q6WRI0|IGS10_HUMAN	tr|I3MHA8|I3MHA8_ICTTR	22.826	184	129	7	489	666	387	563	5.1	38.9
sp|Q6WRI0|IGS10_HUMAN	tr|A0A2K5DKX0|A0A2K5DKX0_AOTNA	27.050	939	543	47	1659	2533	96	956	3.40e-50	204
sp|Q6WRI0|IGS10_HUMAN	tr|A0A2K5DKX0|A0A2K5DKX0_AOTNA	24.348	920	562	38	1753	2614	93	936	1.65e-39	169
sp|Q6WRI0|IGS10_HUMAN	tr|A0A2K5DKX0|A0A2K5DKX0_AOTNA	25.750	400	254	14	1657	2037	573	948	2.28e-17	95.9
sp|Q6WRI0|IGS10_HUMAN	tr|A0A2K5DKX0|A0A2K5DKX0_AOTNA	32.000	125	80	1	2421	2545	1338	1457	8.64e-07	61.2
sp|Q6WRI0|IGS10_HUMAN	tr|A0A2K5DKX0|A0A2K5DKX0_AOTNA	25.175	143	101	2	1806	1943	1308	1449	1.66e-05	57.0
sp|Q6WRI0|IGS10_HUMAN	tr|A0A2K5DKX0|A0A2K5DKX0_AOTNA	34.066	91	58	2	1655	1745	1356	1444	3.36e-05	55.8
sp|Q6WRI0|IGS10_HUMAN	tr|A0A2K5DKX0|A0A2K5DKX0_AOTNA	41.558	77	42	3	2161	2235	1369	1444	2.34e-04	53.1
sp|Q6WRI0|IGS10_HUMAN	tr|A0A2K5DKX0|A0A2K5DKX0_AOTNA	29.545	176	113	5	487	660	297	463	4.25e-04	52.4
sp|Q6WRI0|IGS10_HUMAN	tr|A0A2K5DKX0|A0A2K5DKX0_AOTNA	31.683	101	62	4	1763	1862	1367	1461	4.55e-04	52.0
sp|Q6WRI0|IGS10_HUMAN	tr|A0A2K5DKX0|A0A2K5DKX0_AOTNA	34.177	79	50	1	593	669	1369	1447	0.003	49.3
sp|Q6WRI0|IGS10_HUMAN	tr|A0A2K5DKX0|A0A2K5DKX0_AOTNA	33.735	83	48	2	2054	2136	1365	1440	0.010	47.8
sp|Q6WRI0|IGS10_HUMAN	tr|A0A2K5DKX0|A0A2K5DKX0_AOTNA	22.159	176	110	4	1866	2037	1292	1444	0.016	47.0
sp|Q6WRI0|IGS10_HUMAN	tr|A0A2K5DKX0|A0A2K5DKX0_AOTNA	27.811	169	106	5	484	645	476	635	0.017	47.0
sp|Q6WRI0|IGS10_HUMAN	tr|A0A2K5DKX0|A0A2K5DKX0_AOTNA	35.211	71	44	2	2261	2330	1371	1440	0.024	46.6
sp|Q6WRI0|IGS10_HUMAN	tr|A0A2K5DKX0|A0A2K5DKX0_AOTNA	26.446	242	156	8	435	663	713	945	0.082	44.7
sp|Q6WRI0|IGS10_HUMAN	tr|A0A2K5DKX0|A0A2K5DKX0_AOTNA	35.443	79	49	1	493	571	1367	1443	0.34	42.7
sp|Q6WRI0|IGS10_HUMAN	tr|A0A2K5DKX0|A0A2K5DKX0_AOTNA	32.353	68	43	1	2547	2614	1368	1432	1.7	40.4
sp|Q6WRI0|IGS10_HUMAN	tr|A0A2K5DKX0|A0A2K5DKX0_AOTNA	26.490	151	87	5	524	655	692	837	2.3	40.0
sp|Q6WRI0|IGS10_HUMAN	sp|Q4VA61|DSCL1_MOUSE	27.039	932	552	44	1659	2533	36	896	3.43e-50	204
sp|Q6WRI0|IGS10_HUMAN	sp|Q4VA61|DSCL1_MOUSE	24.837	922	555	40	1753	2614	33	876	3.32e-39	167
sp|Q6WRI0|IGS10_HUMAN	sp|Q4VA61|DSCL1_MOUSE	25.500	400	255	14	1657	2037	513	888	3.87e-17	95.1
sp|Q6WRI0|IGS10_HUMAN	sp|Q4VA61|DSCL1_MOUSE	32.000	125	80	1	2421	2545	1278	1397	7.09e-07	61.6
sp|Q6WRI0|IGS10_HUMAN	sp|Q4VA61|DSCL1_MOUSE	25.175	143	101	2	1806	1943	1248	1389	1.35e-05	57.4
sp|Q6WRI0|IGS10_HUMAN	sp|Q4VA61|DSCL1_MOUSE	34.021	97	50	3	1655	1745	1296	1384	2.98e-05	56.2
sp|Q6WRI0|IGS10_HUMAN	sp|Q4VA61|DSCL1_MOUSE	41.558	77	42	3	2161	2235	1309	1384	2.35e-04	53.1
sp|Q6WRI0|IGS10_HUMAN	sp|Q4VA61|DSCL1_MOUSE	31.683	101	62	4	1763	1862	1307	1401	5.23e-04	52.0
sp|Q6WRI0|IGS10_HUMAN	sp|Q4VA61|DSCL1_MOUSE	34.177	79	50	1	593	669	1309	1387	0.004	48.9
sp|Q6WRI0|IGS10_HUMAN	sp|Q4VA61|DSCL1_MOUSE	28.736	174	113	5	487	658	237	401	0.008	48.1
sp|Q6WRI0|IGS10_HUMAN	sp|Q4VA61|DSCL1_MOUSE	33.735	83	48	2	2054	2136	1305	1380	0.012	47.4
sp|Q6WRI0|IGS10_HUMAN	sp|Q4VA61|DSCL1_MOUSE	27.811	169	106	5	484	645	416	575	0.017	47.0
sp|Q6WRI0|IGS10_HUMAN	sp|Q4VA61|DSCL1_MOUSE	22.159	176	110	4	1866	2037	1232	1384	0.019	47.0
sp|Q6WRI0|IGS10_HUMAN	sp|Q4VA61|DSCL1_MOUSE	35.211	71	44	2	2261	2330	1311	1380	0.024	46.6
sp|Q6WRI0|IGS10_HUMAN	sp|Q4VA61|DSCL1_MOUSE	26.446	242	156	8	435	663	653	885	0.15	43.9
sp|Q6WRI0|IGS10_HUMAN	sp|Q4VA61|DSCL1_MOUSE	35.443	79	49	1	493	571	1307	1383	0.41	42.4
sp|Q6WRI0|IGS10_HUMAN	sp|Q4VA61|DSCL1_MOUSE	23.936	188	122	9	489	666	328	504	1.8	40.4
sp|Q6WRI0|IGS10_HUMAN	sp|Q4VA61|DSCL1_MOUSE	32.353	68	43	1	2547	2614	1308	1372	2.0	40.0
sp|Q6WRI0|IGS10_HUMAN	sp|Q4VA61|DSCL1_MOUSE	26.490	151	87	5	524	655	632	777	2.4	40.0
sp|Q6WRI0|IGS10_HUMAN	tr|A0A2K6SDY3|A0A2K6SDY3_SAIBB	27.085	971	556	49	1634	2533	67	956	4.09e-50	203
sp|Q6WRI0|IGS10_HUMAN	tr|A0A2K6SDY3|A0A2K6SDY3_SAIBB	24.157	919	565	36	1753	2614	93	936	7.30e-40	170
sp|Q6WRI0|IGS10_HUMAN	tr|A0A2K6SDY3|A0A2K6SDY3_SAIBB	32.000	125	80	1	2421	2545	1338	1457	9.01e-07	61.2
sp|Q6WRI0|IGS10_HUMAN	tr|A0A2K6SDY3|A0A2K6SDY3_SAIBB	25.175	143	101	2	1806	1943	1308	1449	1.72e-05	57.0
sp|Q6WRI0|IGS10_HUMAN	tr|A0A2K6SDY3|A0A2K6SDY3_SAIBB	34.066	91	58	2	1655	1745	1356	1444	3.42e-05	55.8
sp|Q6WRI0|IGS10_HUMAN	tr|A0A2K6SDY3|A0A2K6SDY3_SAIBB	29.545	176	113	5	487	660	297	463	2.42e-04	53.1
sp|Q6WRI0|IGS10_HUMAN	tr|A0A2K6SDY3|A0A2K6SDY3_SAIBB	41.558	77	42	3	2161	2235	1369	1444	2.57e-04	53.1
sp|Q6WRI0|IGS10_HUMAN	tr|A0A2K6SDY3|A0A2K6SDY3_SAIBB	31.683	101	62	4	1763	1862	1367	1461	4.62e-04	52.0
sp|Q6WRI0|IGS10_HUMAN	tr|A0A2K6SDY3|A0A2K6SDY3_SAIBB	34.177	79	50	1	593	669	1369	1447	0.004	49.3
sp|Q6WRI0|IGS10_HUMAN	tr|A0A2K6SDY3|A0A2K6SDY3_SAIBB	33.735	83	48	2	2054	2136	1365	1440	0.011	47.8
sp|Q6WRI0|IGS10_HUMAN	tr|A0A2K6SDY3|A0A2K6SDY3_SAIBB	22.159	176	110	4	1866	2037	1292	1444	0.017	47.0
sp|Q6WRI0|IGS10_HUMAN	tr|A0A2K6SDY3|A0A2K6SDY3_SAIBB	27.811	169	106	5	484	645	476	635	0.019	47.0
sp|Q6WRI0|IGS10_HUMAN	tr|A0A2K6SDY3|A0A2K6SDY3_SAIBB	35.211	71	44	2	2261	2330	1371	1440	0.025	46.6
sp|Q6WRI0|IGS10_HUMAN	tr|A0A2K6SDY3|A0A2K6SDY3_SAIBB	26.446	242	156	8	435	663	713	945	0.093	44.7
sp|Q6WRI0|IGS10_HUMAN	tr|A0A2K6SDY3|A0A2K6SDY3_SAIBB	35.443	79	49	1	493	571	1367	1443	0.36	42.7
sp|Q6WRI0|IGS10_HUMAN	tr|A0A2K6SDY3|A0A2K6SDY3_SAIBB	32.353	68	43	1	2547	2614	1368	1432	1.7	40.4
sp|Q6WRI0|IGS10_HUMAN	tr|A0A2K6SDY3|A0A2K6SDY3_SAIBB	26.490	151	87	5	524	655	692	837	2.6	39.7
sp|Q6WRI0|IGS10_HUMAN	tr|A0A2K6SDY3|A0A2K6SDY3_SAIBB	22.872	188	124	9	489	666	388	564	4.9	38.9
sp|Q6WRI0|IGS10_HUMAN	tr|G1SZ39|G1SZ39_RABIT	26.982	971	557	49	1634	2533	66	955	4.84e-50	203
sp|Q6WRI0|IGS10_HUMAN	tr|G1SZ39|G1SZ39_RABIT	24.619	918	562	37	1753	2614	92	935	4.85e-41	174
sp|Q6WRI0|IGS10_HUMAN	tr|G1SZ39|G1SZ39_RABIT	31.200	125	81	1	2421	2545	1337	1456	6.88e-06	58.2
sp|Q6WRI0|IGS10_HUMAN	tr|G1SZ39|G1SZ39_RABIT	25.175	143	101	2	1806	1943	1307	1448	1.87e-05	56.6
sp|Q6WRI0|IGS10_HUMAN	tr|G1SZ39|G1SZ39_RABIT	34.066	91	58	2	1655	1745	1355	1443	3.54e-05	55.8
sp|Q6WRI0|IGS10_HUMAN	tr|G1SZ39|G1SZ39_RABIT	29.885	174	111	5	487	658	296	460	3.30e-04	52.8
sp|Q6WRI0|IGS10_HUMAN	tr|G1SZ39|G1SZ39_RABIT	40.260	77	43	3	2161	2235	1368	1443	4.86e-04	52.0
sp|Q6WRI0|IGS10_HUMAN	tr|G1SZ39|G1SZ39_RABIT	27.389	157	102	6	1712	1862	1310	1460	8.90e-04	51.2
sp|Q6WRI0|IGS10_HUMAN	tr|G1SZ39|G1SZ39_RABIT	22.727	176	109	4	1866	2037	1291	1443	0.004	48.9
sp|Q6WRI0|IGS10_HUMAN	tr|G1SZ39|G1SZ39_RABIT	32.911	79	51	1	593	669	1368	1446	0.008	48.1
sp|Q6WRI0|IGS10_HUMAN	tr|G1SZ39|G1SZ39_RABIT	33.735	83	48	2	2054	2136	1364	1439	0.014	47.4
sp|Q6WRI0|IGS10_HUMAN	tr|G1SZ39|G1SZ39_RABIT	27.811	169	106	5	484	645	475	634	0.019	47.0
sp|Q6WRI0|IGS10_HUMAN	tr|G1SZ39|G1SZ39_RABIT	35.211	71	44	2	2261	2330	1370	1439	0.022	46.6
sp|Q6WRI0|IGS10_HUMAN	tr|G1SZ39|G1SZ39_RABIT	27.160	243	153	9	435	663	712	944	0.047	45.4
sp|Q6WRI0|IGS10_HUMAN	tr|G1SZ39|G1SZ39_RABIT	34.177	79	50	1	493	571	1366	1442	0.66	41.6
sp|Q6WRI0|IGS10_HUMAN	tr|G1SZ39|G1SZ39_RABIT	32.353	68	43	1	2547	2614	1367	1431	1.8	40.4
sp|Q6WRI0|IGS10_HUMAN	tr|G1SZ39|G1SZ39_RABIT	23.684	190	120	9	489	666	387	563	2.0	40.0
sp|Q6WRI0|IGS10_HUMAN	tr|G1SZ39|G1SZ39_RABIT	26.490	151	87	5	524	655	691	836	2.7	39.7
sp|Q6WRI0|IGS10_HUMAN	tr|G3TN36|G3TN36_LOXAF	27.013	944	545	48	1659	2536	21	886	6.75e-50	202
sp|Q6WRI0|IGS10_HUMAN	tr|G3TN36|G3TN36_LOXAF	24.374	919	563	36	1753	2614	18	861	2.81e-40	171
sp|Q6WRI0|IGS10_HUMAN	tr|G3TN36|G3TN36_LOXAF	25.441	397	253	14	1657	2034	498	870	3.48e-17	95.5
sp|Q6WRI0|IGS10_HUMAN	tr|G3TN36|G3TN36_LOXAF	31.200	125	81	1	2421	2545	1266	1385	4.53e-07	62.0
sp|Q6WRI0|IGS10_HUMAN	tr|G3TN36|G3TN36_LOXAF	24.476	143	102	2	1806	1943	1236	1377	6.29e-06	58.2
sp|Q6WRI0|IGS10_HUMAN	tr|G3TN36|G3TN36_LOXAF	32.967	91	59	2	1655	1745	1284	1372	5.63e-05	55.1
sp|Q6WRI0|IGS10_HUMAN	tr|G3TN36|G3TN36_LOXAF	29.885	174	111	5	487	658	222	386	2.41e-04	53.1
sp|Q6WRI0|IGS10_HUMAN	tr|G3TN36|G3TN36_LOXAF	41.558	77	42	3	2161	2235	1297	1372	2.78e-04	52.8
sp|Q6WRI0|IGS10_HUMAN	tr|G3TN36|G3TN36_LOXAF	30.693	101	63	4	1763	1862	1295	1389	5.09e-04	52.0
sp|Q6WRI0|IGS10_HUMAN	tr|G3TN36|G3TN36_LOXAF	34.177	79	50	1	593	669	1297	1375	0.003	49.3
sp|Q6WRI0|IGS10_HUMAN	tr|G3TN36|G3TN36_LOXAF	27.811	169	106	5	484	645	401	560	0.005	48.5
sp|Q6WRI0|IGS10_HUMAN	tr|G3TN36|G3TN36_LOXAF	32.530	83	49	2	2054	2136	1293	1368	0.012	47.4
sp|Q6WRI0|IGS10_HUMAN	tr|G3TN36|G3TN36_LOXAF	30.864	81	47	2	1961	2037	1297	1372	0.022	46.6
sp|Q6WRI0|IGS10_HUMAN	tr|G3TN36|G3TN36_LOXAF	33.803	71	45	2	2261	2330	1299	1368	0.032	46.2
sp|Q6WRI0|IGS10_HUMAN	tr|G3TN36|G3TN36_LOXAF	26.446	242	156	8	435	663	638	870	0.069	45.1
sp|Q6WRI0|IGS10_HUMAN	tr|G3TN36|G3TN36_LOXAF	35.443	79	49	1	493	571	1295	1371	0.34	42.7
sp|Q6WRI0|IGS10_HUMAN	tr|G3TN36|G3TN36_LOXAF	23.404	188	123	8	489	666	313	489	0.96	41.2
sp|Q6WRI0|IGS10_HUMAN	tr|G3TN36|G3TN36_LOXAF	32.353	68	43	1	2547	2614	1296	1360	2.0	40.0
sp|Q6WRI0|IGS10_HUMAN	tr|G3TN36|G3TN36_LOXAF	26.490	151	87	5	524	655	617	762	2.1	40.0
sp|Q6WRI0|IGS10_HUMAN	tr|G3TN36|G3TN36_LOXAF	34.940	83	42	3	2543	2623	225	297	9.4	38.1
sp|Q6WRI0|IGS10_HUMAN	tr|A0A340XBK1|A0A340XBK1_LIPVE	27.085	971	556	49	1634	2533	69	958	9.34e-50	202
sp|Q6WRI0|IGS10_HUMAN	tr|A0A340XBK1|A0A340XBK1_LIPVE	24.213	921	562	38	1753	2614	95	938	8.11e-39	166
sp|Q6WRI0|IGS10_HUMAN	tr|A0A340XBK1|A0A340XBK1_LIPVE	31.200	125	81	1	2421	2545	1340	1459	4.64e-07	62.0
sp|Q6WRI0|IGS10_HUMAN	tr|A0A340XBK1|A0A340XBK1_LIPVE	34.021	97	50	3	1655	1745	1358	1446	5.12e-05	55.5
sp|Q6WRI0|IGS10_HUMAN	tr|A0A340XBK1|A0A340XBK1_LIPVE	25.197	127	94	1	1817	1943	1326	1451	7.86e-05	54.7
sp|Q6WRI0|IGS10_HUMAN	tr|A0A340XBK1|A0A340XBK1_LIPVE	40.260	77	43	3	2161	2235	1371	1446	1.93e-04	53.5
sp|Q6WRI0|IGS10_HUMAN	tr|A0A340XBK1|A0A340XBK1_LIPVE	23.563	174	110	4	1866	2037	1294	1446	0.001	50.8
sp|Q6WRI0|IGS10_HUMAN	tr|A0A340XBK1|A0A340XBK1_LIPVE	31.683	101	62	4	1763	1862	1369	1463	0.002	50.4
sp|Q6WRI0|IGS10_HUMAN	tr|A0A340XBK1|A0A340XBK1_LIPVE	34.177	79	50	1	593	669	1371	1449	0.003	49.3
sp|Q6WRI0|IGS10_HUMAN	tr|A0A340XBK1|A0A340XBK1_LIPVE	27.811	169	106	5	484	645	478	637	0.008	48.1
sp|Q6WRI0|IGS10_HUMAN	tr|A0A340XBK1|A0A340XBK1_LIPVE	28.161	174	114	5	487	658	299	463	0.012	47.4
sp|Q6WRI0|IGS10_HUMAN	tr|A0A340XBK1|A0A340XBK1_LIPVE	32.857	70	47	0	2261	2330	1373	1442	0.040	45.8
sp|Q6WRI0|IGS10_HUMAN	tr|A0A340XBK1|A0A340XBK1_LIPVE	31.325	83	50	2	2054	2136	1367	1442	0.045	45.4
sp|Q6WRI0|IGS10_HUMAN	tr|A0A340XBK1|A0A340XBK1_LIPVE	28.022	182	113	7	495	663	771	947	0.063	45.1
sp|Q6WRI0|IGS10_HUMAN	tr|A0A340XBK1|A0A340XBK1_LIPVE	35.443	79	49	1	493	571	1369	1445	0.21	43.5
sp|Q6WRI0|IGS10_HUMAN	tr|A0A340XBK1|A0A340XBK1_LIPVE	32.353	68	43	1	2547	2614	1370	1434	2.4	40.0
sp|Q6WRI0|IGS10_HUMAN	tr|A0A340XBK1|A0A340XBK1_LIPVE	26.490	151	87	5	524	655	694	839	2.6	39.7
sp|Q6WRI0|IGS10_HUMAN	tr|A0A340XBK1|A0A340XBK1_LIPVE	23.404	188	123	9	489	666	390	566	4.2	38.9
sp|Q6WRI0|IGS10_HUMAN	tr|A0A340XBK1|A0A340XBK1_LIPVE	23.256	129	85	1	2343	2457	1357	1485	4.6	38.9
sp|Q6WRI0|IGS10_HUMAN	sp|Q8TD84|DSCL1_HUMAN	26.880	971	558	49	1634	2533	7	896	1.11e-49	202
sp|Q6WRI0|IGS10_HUMAN	sp|Q8TD84|DSCL1_HUMAN	24.292	918	565	38	1753	2614	33	876	1.27e-39	169
sp|Q6WRI0|IGS10_HUMAN	sp|Q8TD84|DSCL1_HUMAN	32.000	125	80	1	2421	2545	1278	1397	7.98e-07	61.2
sp|Q6WRI0|IGS10_HUMAN	sp|Q8TD84|DSCL1_HUMAN	25.175	143	101	2	1806	1943	1248	1389	1.57e-05	57.0
sp|Q6WRI0|IGS10_HUMAN	sp|Q8TD84|DSCL1_HUMAN	34.066	91	58	2	1655	1745	1296	1384	3.13e-05	55.8
sp|Q6WRI0|IGS10_HUMAN	sp|Q8TD84|DSCL1_HUMAN	41.558	77	42	3	2161	2235	1309	1384	2.58e-04	53.1
sp|Q6WRI0|IGS10_HUMAN	sp|Q8TD84|DSCL1_HUMAN	31.683	101	62	4	1763	1862	1307	1401	3.93e-04	52.4
sp|Q6WRI0|IGS10_HUMAN	sp|Q8TD84|DSCL1_HUMAN	28.977	176	114	5	487	660	237	403	0.002	49.7
sp|Q6WRI0|IGS10_HUMAN	sp|Q8TD84|DSCL1_HUMAN	34.177	79	50	1	593	669	1309	1387	0.003	49.3
sp|Q6WRI0|IGS10_HUMAN	sp|Q8TD84|DSCL1_HUMAN	33.735	83	48	2	2054	2136	1305	1380	0.010	47.8
sp|Q6WRI0|IGS10_HUMAN	sp|Q8TD84|DSCL1_HUMAN	27.811	169	106	5	484	645	416	575	0.014	47.4
sp|Q6WRI0|IGS10_HUMAN	sp|Q8TD84|DSCL1_HUMAN	22.159	176	110	4	1866	2037	1232	1384	0.017	47.0
sp|Q6WRI0|IGS10_HUMAN	sp|Q8TD84|DSCL1_HUMAN	35.211	71	44	2	2261	2330	1311	1380	0.023	46.6
sp|Q6WRI0|IGS10_HUMAN	sp|Q8TD84|DSCL1_HUMAN	27.160	243	153	9	435	663	653	885	0.11	44.3
sp|Q6WRI0|IGS10_HUMAN	sp|Q8TD84|DSCL1_HUMAN	35.443	79	49	1	493	571	1307	1383	0.32	42.7
sp|Q6WRI0|IGS10_HUMAN	sp|Q8TD84|DSCL1_HUMAN	32.353	68	43	1	2547	2614	1308	1372	1.7	40.4
sp|Q6WRI0|IGS10_HUMAN	sp|Q8TD84|DSCL1_HUMAN	26.490	151	87	5	524	655	632	777	2.6	39.7
sp|Q6WRI0|IGS10_HUMAN	tr|G3QUC2|G3QUC2_GORGO	26.880	971	558	49	1634	2533	67	956	1.34e-49	202
sp|Q6WRI0|IGS10_HUMAN	tr|G3QUC2|G3QUC2_GORGO	23.991	917	569	36	1753	2614	93	936	1.35e-39	169
sp|Q6WRI0|IGS10_HUMAN	tr|G3QUC2|G3QUC2_GORGO	32.000	125	80	1	2421	2545	1338	1457	8.07e-07	61.2
sp|Q6WRI0|IGS10_HUMAN	tr|G3QUC2|G3QUC2_GORGO	25.175	143	101	2	1806	1943	1308	1449	1.53e-05	57.0
sp|Q6WRI0|IGS10_HUMAN	tr|G3QUC2|G3QUC2_GORGO	34.066	91	58	2	1655	1745	1356	1444	3.28e-05	55.8
sp|Q6WRI0|IGS10_HUMAN	tr|G3QUC2|G3QUC2_GORGO	41.558	77	42	3	2161	2235	1369	1444	2.53e-04	53.1
sp|Q6WRI0|IGS10_HUMAN	tr|G3QUC2|G3QUC2_GORGO	31.683	101	62	4	1763	1862	1367	1461	4.22e-04	52.4
sp|Q6WRI0|IGS10_HUMAN	tr|G3QUC2|G3QUC2_GORGO	28.977	176	114	5	487	660	297	463	0.003	49.7
sp|Q6WRI0|IGS10_HUMAN	tr|G3QUC2|G3QUC2_GORGO	34.177	79	50	1	593	669	1369	1447	0.004	49.3
sp|Q6WRI0|IGS10_HUMAN	tr|G3QUC2|G3QUC2_GORGO	27.219	169	107	5	484	645	476	635	0.009	47.8
sp|Q6WRI0|IGS10_HUMAN	tr|G3QUC2|G3QUC2_GORGO	33.735	83	48	2	2054	2136	1365	1440	0.010	47.8
sp|Q6WRI0|IGS10_HUMAN	tr|G3QUC2|G3QUC2_GORGO	22.159	176	110	4	1866	2037	1292	1444	0.016	47.0
sp|Q6WRI0|IGS10_HUMAN	tr|G3QUC2|G3QUC2_GORGO	35.211	71	44	2	2261	2330	1371	1440	0.024	46.6
sp|Q6WRI0|IGS10_HUMAN	tr|G3QUC2|G3QUC2_GORGO	26.446	242	156	8	435	663	713	945	0.080	44.7
sp|Q6WRI0|IGS10_HUMAN	tr|G3QUC2|G3QUC2_GORGO	35.443	79	49	1	493	571	1367	1443	0.34	42.7
sp|Q6WRI0|IGS10_HUMAN	tr|G3QUC2|G3QUC2_GORGO	32.353	68	43	1	2547	2614	1368	1432	1.7	40.4
sp|Q6WRI0|IGS10_HUMAN	tr|G3QUC2|G3QUC2_GORGO	26.490	151	87	5	524	655	692	837	2.4	40.0
sp|Q6WRI0|IGS10_HUMAN	tr|H2Q4V0|H2Q4V0_PANTR	26.880	971	558	49	1634	2533	67	956	1.40e-49	202
sp|Q6WRI0|IGS10_HUMAN	tr|H2Q4V0|H2Q4V0_PANTR	23.991	917	569	36	1753	2614	93	936	1.12e-39	169
sp|Q6WRI0|IGS10_HUMAN	tr|H2Q4V0|H2Q4V0_PANTR	32.000	125	80	1	2421	2545	1338	1457	9.01e-07	61.2
sp|Q6WRI0|IGS10_HUMAN	tr|H2Q4V0|H2Q4V0_PANTR	25.175	143	101	2	1806	1943	1308	1449	1.72e-05	57.0
sp|Q6WRI0|IGS10_HUMAN	tr|H2Q4V0|H2Q4V0_PANTR	34.066	91	58	2	1655	1745	1356	1444	3.36e-05	55.8
sp|Q6WRI0|IGS10_HUMAN	tr|H2Q4V0|H2Q4V0_PANTR	41.558	77	42	3	2161	2235	1369	1444	2.50e-04	53.1
sp|Q6WRI0|IGS10_HUMAN	tr|H2Q4V0|H2Q4V0_PANTR	31.683	101	62	4	1763	1862	1367	1461	4.47e-04	52.4
sp|Q6WRI0|IGS10_HUMAN	tr|H2Q4V0|H2Q4V0_PANTR	29.545	176	113	5	487	660	297	463	0.001	50.8
sp|Q6WRI0|IGS10_HUMAN	tr|H2Q4V0|H2Q4V0_PANTR	34.177	79	50	1	593	669	1369	1447	0.004	49.3
sp|Q6WRI0|IGS10_HUMAN	tr|H2Q4V0|H2Q4V0_PANTR	33.735	83	48	2	2054	2136	1365	1440	0.011	47.8
sp|Q6WRI0|IGS10_HUMAN	tr|H2Q4V0|H2Q4V0_PANTR	27.811	169	106	5	484	645	476	635	0.013	47.4
sp|Q6WRI0|IGS10_HUMAN	tr|H2Q4V0|H2Q4V0_PANTR	22.159	176	110	4	1866	2037	1292	1444	0.018	47.0
sp|Q6WRI0|IGS10_HUMAN	tr|H2Q4V0|H2Q4V0_PANTR	35.211	71	44	2	2261	2330	1371	1440	0.024	46.6
sp|Q6WRI0|IGS10_HUMAN	tr|H2Q4V0|H2Q4V0_PANTR	26.446	242	156	8	435	663	713	945	0.11	44.3
sp|Q6WRI0|IGS10_HUMAN	tr|H2Q4V0|H2Q4V0_PANTR	35.443	79	49	1	493	571	1367	1443	0.34	42.7
sp|Q6WRI0|IGS10_HUMAN	tr|H2Q4V0|H2Q4V0_PANTR	32.353	68	43	1	2547	2614	1368	1432	1.7	40.4
sp|Q6WRI0|IGS10_HUMAN	tr|H2Q4V0|H2Q4V0_PANTR	26.490	151	87	5	524	655	692	837	2.5	39.7
sp|Q6WRI0|IGS10_HUMAN	tr|A0A139WFM8|A0A139WFM8_TRICA	24.476	907	577	32	1761	2614	44	895	1.43e-49	201
sp|Q6WRI0|IGS10_HUMAN	tr|A0A139WFM8|A0A139WFM8_TRICA	25.566	751	479	28	1647	2366	235	936	5.55e-40	170
sp|Q6WRI0|IGS10_HUMAN	tr|A0A139WFM8|A0A139WFM8_TRICA	24.364	944	571	44	1664	2538	44	913	8.05e-40	169
sp|Q6WRI0|IGS10_HUMAN	tr|A0A139WFM8|A0A139WFM8_TRICA	27.181	298	167	13	2357	2622	48	327	6.97e-10	71.2
sp|Q6WRI0|IGS10_HUMAN	tr|A0A139WFM8|A0A139WFM8_TRICA	26.829	164	113	4	487	649	248	405	0.003	49.7
sp|Q6WRI0|IGS10_HUMAN	tr|A0A139WFM8|A0A139WFM8_TRICA	33.333	81	48	2	2448	2527	1331	1406	0.003	49.3
sp|Q6WRI0|IGS10_HUMAN	tr|A0A139WFM8|A0A139WFM8_TRICA	32.500	80	49	1	1665	1744	1332	1406	0.008	48.1
sp|Q6WRI0|IGS10_HUMAN	tr|A0A139WFM8|A0A139WFM8_TRICA	25.180	139	95	3	527	658	665	801	0.20	43.5
sp|Q6WRI0|IGS10_HUMAN	tr|A0A139WFM8|A0A139WFM8_TRICA	27.273	99	64	2	2525	2623	1313	1403	0.20	43.5
sp|Q6WRI0|IGS10_HUMAN	tr|A0A139WFM8|A0A139WFM8_TRICA	24.000	100	71	2	1827	1926	1300	1394	0.37	42.7
sp|Q6WRI0|IGS10_HUMAN	tr|A0A139WFM8|A0A139WFM8_TRICA	28.169	142	83	5	526	652	180	317	0.50	42.0
sp|Q6WRI0|IGS10_HUMAN	tr|A0A139WFM8|A0A139WFM8_TRICA	26.214	103	60	4	2037	2137	1315	1403	0.98	41.2
sp|Q6WRI0|IGS10_HUMAN	tr|A0A139WFM8|A0A139WFM8_TRICA	27.059	170	114	5	484	649	431	594	1.2	40.8
sp|Q6WRI0|IGS10_HUMAN	tr|A0A139WFM8|A0A139WFM8_TRICA	26.563	128	83	3	1914	2037	1286	1406	2.3	40.0
sp|Q6WRI0|IGS10_HUMAN	tr|A0A139WFM8|A0A139WFM8_TRICA	31.081	74	49	1	2161	2234	1335	1406	5.9	38.5
sp|Q6WRI0|IGS10_HUMAN	tr|A0A139WFM8|A0A139WFM8_TRICA	28.378	74	49	1	2258	2331	1334	1403	7.2	38.1
sp|Q6WRI0|IGS10_HUMAN	tr|A0A2U3WZS6|A0A2U3WZS6_ODORO	26.982	971	557	49	1634	2533	66	955	1.73e-49	201
sp|Q6WRI0|IGS10_HUMAN	tr|A0A2U3WZS6|A0A2U3WZS6_ODORO	24.403	922	559	36	1753	2614	92	935	5.06e-39	167
sp|Q6WRI0|IGS10_HUMAN	tr|A0A2U3WZS6|A0A2U3WZS6_ODORO	32.000	125	80	1	2421	2545	1337	1456	8.28e-07	61.2
sp|Q6WRI0|IGS10_HUMAN	tr|A0A2U3WZS6|A0A2U3WZS6_ODORO	25.175	143	101	2	1806	1943	1307	1448	1.59e-05	57.0
sp|Q6WRI0|IGS10_HUMAN	tr|A0A2U3WZS6|A0A2U3WZS6_ODORO	34.066	91	58	2	1655	1745	1355	1443	3.31e-05	55.8
sp|Q6WRI0|IGS10_HUMAN	tr|A0A2U3WZS6|A0A2U3WZS6_ODORO	41.558	77	42	3	2161	2235	1368	1443	2.46e-04	53.1
sp|Q6WRI0|IGS10_HUMAN	tr|A0A2U3WZS6|A0A2U3WZS6_ODORO	31.683	101	62	4	1763	1862	1366	1460	4.55e-04	52.0
sp|Q6WRI0|IGS10_HUMAN	tr|A0A2U3WZS6|A0A2U3WZS6_ODORO	29.310	174	112	5	487	658	296	460	0.002	50.4
sp|Q6WRI0|IGS10_HUMAN	tr|A0A2U3WZS6|A0A2U3WZS6_ODORO	34.177	79	50	1	593	669	1368	1446	0.004	49.3
sp|Q6WRI0|IGS10_HUMAN	tr|A0A2U3WZS6|A0A2U3WZS6_ODORO	33.735	83	48	2	2054	2136	1364	1439	0.011	47.8
sp|Q6WRI0|IGS10_HUMAN	tr|A0A2U3WZS6|A0A2U3WZS6_ODORO	22.159	176	110	4	1866	2037	1291	1443	0.017	47.0
sp|Q6WRI0|IGS10_HUMAN	tr|A0A2U3WZS6|A0A2U3WZS6_ODORO	27.811	169	106	5	484	645	475	634	0.017	47.0
sp|Q6WRI0|IGS10_HUMAN	tr|A0A2U3WZS6|A0A2U3WZS6_ODORO	35.211	71	44	2	2261	2330	1370	1439	0.023	46.6
sp|Q6WRI0|IGS10_HUMAN	tr|A0A2U3WZS6|A0A2U3WZS6_ODORO	26.749	243	154	9	435	663	712	944	0.27	43.1
sp|Q6WRI0|IGS10_HUMAN	tr|A0A2U3WZS6|A0A2U3WZS6_ODORO	35.443	79	49	1	493	571	1366	1442	0.33	42.7
sp|Q6WRI0|IGS10_HUMAN	tr|A0A2U3WZS6|A0A2U3WZS6_ODORO	32.353	68	43	1	2547	2614	1367	1431	1.7	40.4
sp|Q6WRI0|IGS10_HUMAN	tr|A0A2U3WZS6|A0A2U3WZS6_ODORO	25.166	151	89	4	524	655	691	836	2.2	40.0
sp|Q6WRI0|IGS10_HUMAN	tr|A0A2U3WZS6|A0A2U3WZS6_ODORO	23.404	188	123	9	489	666	387	563	3.8	39.3
sp|Q6WRI0|IGS10_HUMAN	tr|F7FZM3|F7FZM3_CALJA	26.880	971	558	49	1634	2533	67	956	1.85e-49	201
sp|Q6WRI0|IGS10_HUMAN	tr|F7FZM3|F7FZM3_CALJA	24.048	919	566	36	1753	2614	93	936	5.17e-38	164
sp|Q6WRI0|IGS10_HUMAN	tr|F7FZM3|F7FZM3_CALJA	31.200	125	81	1	2421	2545	1338	1457	3.69e-06	58.9
sp|Q6WRI0|IGS10_HUMAN	tr|F7FZM3|F7FZM3_CALJA	25.175	143	101	2	1806	1943	1308	1449	3.25e-05	55.8
sp|Q6WRI0|IGS10_HUMAN	tr|F7FZM3|F7FZM3_CALJA	34.066	91	58	2	1655	1745	1356	1444	6.64e-05	55.1
sp|Q6WRI0|IGS10_HUMAN	tr|F7FZM3|F7FZM3_CALJA	41.558	77	42	3	2161	2235	1369	1444	3.36e-04	52.8
sp|Q6WRI0|IGS10_HUMAN	tr|F7FZM3|F7FZM3_CALJA	31.683	101	62	4	1763	1862	1367	1461	8.68e-04	51.2
sp|Q6WRI0|IGS10_HUMAN	tr|F7FZM3|F7FZM3_CALJA	28.977	176	114	5	487	660	297	463	0.003	49.7
sp|Q6WRI0|IGS10_HUMAN	tr|F7FZM3|F7FZM3_CALJA	27.811	169	106	5	484	645	476	635	0.014	47.4
sp|Q6WRI0|IGS10_HUMAN	tr|F7FZM3|F7FZM3_CALJA	32.911	79	51	1	593	669	1369	1447	0.015	47.0
sp|Q6WRI0|IGS10_HUMAN	tr|F7FZM3|F7FZM3_CALJA	33.735	83	48	2	2054	2136	1365	1440	0.020	46.6
sp|Q6WRI0|IGS10_HUMAN	tr|F7FZM3|F7FZM3_CALJA	22.159	176	110	4	1866	2037	1292	1444	0.034	45.8
sp|Q6WRI0|IGS10_HUMAN	tr|F7FZM3|F7FZM3_CALJA	35.211	71	44	2	2261	2330	1371	1440	0.047	45.4
sp|Q6WRI0|IGS10_HUMAN	tr|F7FZM3|F7FZM3_CALJA	27.160	243	153	9	435	663	713	945	0.087	44.7
sp|Q6WRI0|IGS10_HUMAN	tr|F7FZM3|F7FZM3_CALJA	35.443	79	49	1	493	571	1367	1443	0.64	41.6
sp|Q6WRI0|IGS10_HUMAN	tr|F7FZM3|F7FZM3_CALJA	26.490	151	87	5	524	655	692	837	2.5	39.7
sp|Q6WRI0|IGS10_HUMAN	tr|F7FZM3|F7FZM3_CALJA	27.007	137	85	7	525	652	231	361	3.3	39.3
sp|Q6WRI0|IGS10_HUMAN	tr|F7FZM3|F7FZM3_CALJA	32.353	68	43	1	2547	2614	1368	1432	3.3	39.3
sp|Q6WRI0|IGS10_HUMAN	tr|F7FZM3|F7FZM3_CALJA	22.340	188	125	8	489	666	388	564	8.8	38.1
sp|Q6WRI0|IGS10_HUMAN	tr|A0A0D9S3F9|A0A0D9S3F9_CHLSB	29.050	716	410	33	1857	2533	73	729	2.69e-49	201
sp|Q6WRI0|IGS10_HUMAN	tr|A0A0D9S3F9|A0A0D9S3F9_CHLSB	24.895	715	435	27	1757	2432	70	721	8.54e-37	159
sp|Q6WRI0|IGS10_HUMAN	tr|A0A0D9S3F9|A0A0D9S3F9_CHLSB	25.802	686	444	23	1668	2332	78	719	2.99e-35	154
sp|Q6WRI0|IGS10_HUMAN	tr|A0A0D9S3F9|A0A0D9S3F9_CHLSB	24.514	771	468	31	1892	2614	5	709	3.45e-35	154
sp|Q6WRI0|IGS10_HUMAN	tr|A0A0D9S3F9|A0A0D9S3F9_CHLSB	26.182	592	386	22	1663	2235	162	721	3.16e-27	128
sp|Q6WRI0|IGS10_HUMAN	tr|A0A0D9S3F9|A0A0D9S3F9_CHLSB	25.500	400	255	14	1657	2037	346	721	3.04e-17	95.5
sp|Q6WRI0|IGS10_HUMAN	tr|A0A0D9S3F9|A0A0D9S3F9_CHLSB	30.392	204	123	8	1661	1848	529	729	7.12e-09	68.2
sp|Q6WRI0|IGS10_HUMAN	tr|A0A0D9S3F9|A0A0D9S3F9_CHLSB	32.000	125	80	1	2421	2545	1111	1230	7.81e-07	61.2
sp|Q6WRI0|IGS10_HUMAN	tr|A0A0D9S3F9|A0A0D9S3F9_CHLSB	25.175	143	101	2	1806	1943	1081	1222	1.44e-05	57.0
sp|Q6WRI0|IGS10_HUMAN	tr|A0A0D9S3F9|A0A0D9S3F9_CHLSB	34.066	91	58	2	1655	1745	1129	1217	2.92e-05	56.2
sp|Q6WRI0|IGS10_HUMAN	tr|A0A0D9S3F9|A0A0D9S3F9_CHLSB	41.558	77	42	3	2161	2235	1142	1217	2.39e-04	53.1
sp|Q6WRI0|IGS10_HUMAN	tr|A0A0D9S3F9|A0A0D9S3F9_CHLSB	31.683	101	62	4	1763	1862	1140	1234	3.79e-04	52.4
sp|Q6WRI0|IGS10_HUMAN	tr|A0A0D9S3F9|A0A0D9S3F9_CHLSB	29.545	176	113	5	487	660	70	236	5.73e-04	52.0
sp|Q6WRI0|IGS10_HUMAN	tr|A0A0D9S3F9|A0A0D9S3F9_CHLSB	34.177	79	50	1	593	669	1142	1220	0.003	49.3
sp|Q6WRI0|IGS10_HUMAN	tr|A0A0D9S3F9|A0A0D9S3F9_CHLSB	33.735	83	48	2	2054	2136	1138	1213	0.010	47.8
sp|Q6WRI0|IGS10_HUMAN	tr|A0A0D9S3F9|A0A0D9S3F9_CHLSB	22.159	176	110	4	1866	2037	1065	1217	0.015	47.0
sp|Q6WRI0|IGS10_HUMAN	tr|A0A0D9S3F9|A0A0D9S3F9_CHLSB	27.811	169	106	5	484	645	249	408	0.016	47.0
sp|Q6WRI0|IGS10_HUMAN	tr|A0A0D9S3F9|A0A0D9S3F9_CHLSB	35.211	71	44	2	2261	2330	1144	1213	0.022	46.6
sp|Q6WRI0|IGS10_HUMAN	tr|A0A0D9S3F9|A0A0D9S3F9_CHLSB	27.160	243	153	9	435	663	486	718	0.090	44.7
sp|Q6WRI0|IGS10_HUMAN	tr|A0A0D9S3F9|A0A0D9S3F9_CHLSB	35.443	79	49	1	493	571	1140	1216	0.32	42.7
sp|Q6WRI0|IGS10_HUMAN	tr|A0A0D9S3F9|A0A0D9S3F9_CHLSB	32.353	68	43	1	2547	2614	1141	1205	1.8	40.4
sp|Q6WRI0|IGS10_HUMAN	tr|A0A0D9S3F9|A0A0D9S3F9_CHLSB	26.490	151	87	5	524	655	465	610	2.2	40.0
sp|Q6WRI0|IGS10_HUMAN	tr|A0A0D9S3F9|A0A0D9S3F9_CHLSB	22.872	188	124	9	489	666	161	337	8.2	38.1
sp|Q6WRI0|IGS10_HUMAN	tr|A0A5G2QYF1|A0A5G2QYF1_PIG	26.880	971	558	49	1634	2533	67	956	2.84e-49	201
sp|Q6WRI0|IGS10_HUMAN	tr|A0A5G2QYF1|A0A5G2QYF1_PIG	24.048	919	566	36	1753	2614	93	936	3.88e-38	164
sp|Q6WRI0|IGS10_HUMAN	tr|A0A5G2QYF1|A0A5G2QYF1_PIG	32.000	125	80	1	2421	2545	1338	1457	1.05e-06	60.8
sp|Q6WRI0|IGS10_HUMAN	tr|A0A5G2QYF1|A0A5G2QYF1_PIG	25.175	143	101	2	1806	1943	1308	1449	2.08e-05	56.6
sp|Q6WRI0|IGS10_HUMAN	tr|A0A5G2QYF1|A0A5G2QYF1_PIG	34.066	91	58	2	1655	1745	1356	1444	3.75e-05	55.8
sp|Q6WRI0|IGS10_HUMAN	tr|A0A5G2QYF1|A0A5G2QYF1_PIG	41.558	77	42	3	2161	2235	1369	1444	2.34e-04	53.1
sp|Q6WRI0|IGS10_HUMAN	tr|A0A5G2QYF1|A0A5G2QYF1_PIG	31.683	101	62	4	1763	1862	1367	1461	4.22e-04	52.4
sp|Q6WRI0|IGS10_HUMAN	tr|A0A5G2QYF1|A0A5G2QYF1_PIG	29.310	174	112	5	487	658	297	461	0.002	50.1
sp|Q6WRI0|IGS10_HUMAN	tr|A0A5G2QYF1|A0A5G2QYF1_PIG	34.177	79	50	1	593	669	1369	1447	0.003	49.3
sp|Q6WRI0|IGS10_HUMAN	tr|A0A5G2QYF1|A0A5G2QYF1_PIG	27.811	169	106	5	484	645	476	635	0.014	47.4
sp|Q6WRI0|IGS10_HUMAN	tr|A0A5G2QYF1|A0A5G2QYF1_PIG	32.530	83	49	2	2054	2136	1365	1440	0.019	47.0
sp|Q6WRI0|IGS10_HUMAN	tr|A0A5G2QYF1|A0A5G2QYF1_PIG	22.159	176	110	4	1866	2037	1292	1444	0.020	46.6
sp|Q6WRI0|IGS10_HUMAN	tr|A0A5G2QYF1|A0A5G2QYF1_PIG	35.211	71	44	2	2261	2330	1371	1440	0.024	46.6
sp|Q6WRI0|IGS10_HUMAN	tr|A0A5G2QYF1|A0A5G2QYF1_PIG	26.446	242	156	8	435	663	713	945	0.096	44.7
sp|Q6WRI0|IGS10_HUMAN	tr|A0A5G2QYF1|A0A5G2QYF1_PIG	35.443	79	49	1	493	571	1367	1443	0.33	42.7
sp|Q6WRI0|IGS10_HUMAN	tr|A0A5G2QYF1|A0A5G2QYF1_PIG	23.936	188	122	9	489	666	388	564	1.5	40.4
sp|Q6WRI0|IGS10_HUMAN	tr|A0A5G2QYF1|A0A5G2QYF1_PIG	32.353	68	43	1	2547	2614	1368	1432	1.6	40.4
sp|Q6WRI0|IGS10_HUMAN	tr|A0A5G2QYF1|A0A5G2QYF1_PIG	26.490	151	87	5	524	655	692	837	2.2	40.0
sp|Q6WRI0|IGS10_HUMAN	tr|A0A091DKT5|A0A091DKT5_FUKDA	29.209	695	396	32	1857	2514	79	714	3.03e-49	201
sp|Q6WRI0|IGS10_HUMAN	tr|A0A091DKT5|A0A091DKT5_FUKDA	24.808	782	475	31	1698	2431	11	727	1.11e-36	159
sp|Q6WRI0|IGS10_HUMAN	tr|A0A091DKT5|A0A091DKT5_FUKDA	24.580	773	469	31	1890	2614	9	715	1.11e-35	156
sp|Q6WRI0|IGS10_HUMAN	tr|A0A091DKT5|A0A091DKT5_FUKDA	25.877	684	442	23	1668	2330	84	723	2.72e-35	155
sp|Q6WRI0|IGS10_HUMAN	tr|A0A091DKT5|A0A091DKT5_FUKDA	26.065	587	384	22	1663	2230	168	723	3.79e-26	124
sp|Q6WRI0|IGS10_HUMAN	tr|A0A091DKT5|A0A091DKT5_FUKDA	26.034	580	359	27	1595	2148	200	735	1.86e-25	122
sp|Q6WRI0|IGS10_HUMAN	tr|A0A091DKT5|A0A091DKT5_FUKDA	28.926	242	137	12	1661	1887	535	756	2.98e-09	69.3
sp|Q6WRI0|IGS10_HUMAN	tr|A0A091DKT5|A0A091DKT5_FUKDA	32.540	126	79	2	2421	2545	1241	1361	1.02e-06	60.8
sp|Q6WRI0|IGS10_HUMAN	tr|A0A091DKT5|A0A091DKT5_FUKDA	35.165	91	58	1	1655	1745	1259	1348	5.73e-06	58.5
sp|Q6WRI0|IGS10_HUMAN	tr|A0A091DKT5|A0A091DKT5_FUKDA	26.207	145	98	4	1806	1943	1211	1353	1.06e-04	54.3
sp|Q6WRI0|IGS10_HUMAN	tr|A0A091DKT5|A0A091DKT5_FUKDA	32.353	102	61	4	1763	1862	1270	1365	1.83e-04	53.5
sp|Q6WRI0|IGS10_HUMAN	tr|A0A091DKT5|A0A091DKT5_FUKDA	30.460	174	110	5	487	658	76	240	1.94e-04	53.5
sp|Q6WRI0|IGS10_HUMAN	tr|A0A091DKT5|A0A091DKT5_FUKDA	39.744	78	43	3	2161	2235	1272	1348	0.001	50.8
sp|Q6WRI0|IGS10_HUMAN	tr|A0A091DKT5|A0A091DKT5_FUKDA	33.735	83	49	2	2054	2136	1268	1344	0.007	48.1
sp|Q6WRI0|IGS10_HUMAN	tr|A0A091DKT5|A0A091DKT5_FUKDA	27.811	169	106	5	484	645	255	414	0.014	47.4
sp|Q6WRI0|IGS10_HUMAN	tr|A0A091DKT5|A0A091DKT5_FUKDA	26.316	247	160	8	435	668	492	729	0.017	47.0
sp|Q6WRI0|IGS10_HUMAN	tr|A0A091DKT5|A0A091DKT5_FUKDA	22.034	177	110	4	1866	2037	1195	1348	0.028	46.2
sp|Q6WRI0|IGS10_HUMAN	tr|A0A091DKT5|A0A091DKT5_FUKDA	34.722	72	44	2	2261	2330	1274	1344	0.034	45.8
sp|Q6WRI0|IGS10_HUMAN	tr|A0A091DKT5|A0A091DKT5_FUKDA	36.709	79	49	1	493	571	1270	1347	0.059	45.1
sp|Q6WRI0|IGS10_HUMAN	tr|A0A091DKT5|A0A091DKT5_FUKDA	30.000	80	53	1	593	669	1272	1351	0.059	45.1
sp|Q6WRI0|IGS10_HUMAN	tr|A0A091DKT5|A0A091DKT5_FUKDA	33.824	68	43	1	2547	2614	1271	1336	1.6	40.4
sp|Q6WRI0|IGS10_HUMAN	tr|A0A091DKT5|A0A091DKT5_FUKDA	26.490	151	87	5	524	655	471	616	2.5	39.7
sp|Q6WRI0|IGS10_HUMAN	tr|A0A091DKT5|A0A091DKT5_FUKDA	22.872	188	124	9	489	666	167	343	5.2	38.9
sp|Q6WRI0|IGS10_HUMAN	tr|A0A3Q0E642|A0A3Q0E642_TARSY	30.605	562	335	20	1679	2230	828	1344	3.28e-49	200
sp|Q6WRI0|IGS10_HUMAN	tr|A0A3Q0E642|A0A3Q0E642_TARSY	23.899	908	506	27	1707	2513	511	1334	1.47e-47	195
sp|Q6WRI0|IGS10_HUMAN	tr|A0A3Q0E642|A0A3Q0E642_TARSY	24.024	999	578	38	1708	2613	425	1335	1.16e-42	179
sp|Q6WRI0|IGS10_HUMAN	tr|A0A3Q0E642|A0A3Q0E642_TARSY	22.643	1135	646	41	1634	2623	28	1075	1.05e-38	166
sp|Q6WRI0|IGS10_HUMAN	tr|A0A3Q0E642|A0A3Q0E642_TARSY	27.917	480	295	14	1665	2136	908	1344	8.09e-35	153
sp|Q6WRI0|IGS10_HUMAN	tr|A0A3Q0E642|A0A3Q0E642_TARSY	30.137	365	220	12	1663	2023	1001	1334	6.57e-32	143
sp|Q6WRI0|IGS10_HUMAN	tr|A0A3Q0E642|A0A3Q0E642_TARSY	22.328	1048	644	31	1662	2622	199	1163	3.73e-31	141
sp|Q6WRI0|IGS10_HUMAN	tr|A0A3Q0E642|A0A3Q0E642_TARSY	33.178	214	126	9	1643	1852	1162	1362	3.99e-18	98.6
sp|Q6WRI0|IGS10_HUMAN	tr|A0A3Q0E642|A0A3Q0E642_TARSY	27.811	169	102	6	489	652	1181	1334	1.24e-07	63.9
sp|Q6WRI0|IGS10_HUMAN	tr|A0A3Q0E642|A0A3Q0E642_TARSY	28.409	176	110	6	489	659	1091	1255	6.17e-06	58.2
sp|Q6WRI0|IGS10_HUMAN	tr|A0A3Q0E642|A0A3Q0E642_TARSY	29.091	165	91	5	492	652	824	966	2.33e-04	53.1
sp|Q6WRI0|IGS10_HUMAN	tr|A0A3Q0E642|A0A3Q0E642_TARSY	25.843	178	116	5	495	667	1006	1172	0.003	49.3
sp|Q6WRI0|IGS10_HUMAN	tr|A0A3Q0E642|A0A3Q0E642_TARSY	24.878	205	101	8	490	655	564	754	0.093	44.7
sp|Q6WRI0|IGS10_HUMAN	tr|A0A3Q0E642|A0A3Q0E642_TARSY	29.070	172	114	6	484	653	283	448	0.98	41.2
sp|Q6WRI0|IGS10_HUMAN	tr|A0A3Q0E642|A0A3Q0E642_TARSY	36.111	72	40	3	484	555	1266	1331	3.8	39.3
sp|Q6WRI0|IGS10_HUMAN	tr|H2NFF1|H2NFF1_PONAB	27.083	912	534	45	1659	2514	94	930	3.55e-49	200
sp|Q6WRI0|IGS10_HUMAN	tr|H2NFF1|H2NFF1_PONAB	24.157	919	562	39	1753	2614	91	931	1.41e-37	162
sp|Q6WRI0|IGS10_HUMAN	tr|H2NFF1|H2NFF1_PONAB	25.727	688	442	25	1668	2332	300	941	1.80e-34	152
sp|Q6WRI0|IGS10_HUMAN	tr|H2NFF1|H2NFF1_PONAB	26.460	582	378	22	1663	2225	384	934	8.79e-27	127
sp|Q6WRI0|IGS10_HUMAN	tr|H2NFF1|H2NFF1_PONAB	26.750	400	249	15	1657	2037	568	942	3.24e-18	99.0
sp|Q6WRI0|IGS10_HUMAN	tr|H2NFF1|H2NFF1_PONAB	29.412	204	125	8	1661	1848	751	951	1.89e-07	63.2
sp|Q6WRI0|IGS10_HUMAN	tr|H2NFF1|H2NFF1_PONAB	32.800	125	79	1	2421	2545	1333	1452	3.67e-07	62.4
sp|Q6WRI0|IGS10_HUMAN	tr|H2NFF1|H2NFF1_PONAB	34.066	91	58	2	1655	1745	1351	1439	1.98e-05	56.6
sp|Q6WRI0|IGS10_HUMAN	tr|H2NFF1|H2NFF1_PONAB	24.476	143	102	2	1806	1943	1303	1444	2.59e-05	56.2
sp|Q6WRI0|IGS10_HUMAN	tr|H2NFF1|H2NFF1_PONAB	41.558	77	42	3	2161	2235	1364	1439	2.26e-04	53.1
sp|Q6WRI0|IGS10_HUMAN	tr|H2NFF1|H2NFF1_PONAB	31.683	101	62	4	1763	1862	1362	1456	2.30e-04	53.1
sp|Q6WRI0|IGS10_HUMAN	tr|H2NFF1|H2NFF1_PONAB	29.545	176	113	5	487	660	292	458	5.38e-04	52.0
sp|Q6WRI0|IGS10_HUMAN	tr|H2NFF1|H2NFF1_PONAB	32.911	79	51	1	593	669	1364	1442	0.004	49.3
sp|Q6WRI0|IGS10_HUMAN	tr|H2NFF1|H2NFF1_PONAB	22.159	176	110	4	1866	2037	1287	1439	0.008	48.1
sp|Q6WRI0|IGS10_HUMAN	tr|H2NFF1|H2NFF1_PONAB	33.735	83	48	2	2054	2136	1360	1435	0.008	48.1
sp|Q6WRI0|IGS10_HUMAN	tr|H2NFF1|H2NFF1_PONAB	36.620	71	43	2	2261	2330	1366	1435	0.011	47.8
sp|Q6WRI0|IGS10_HUMAN	tr|H2NFF1|H2NFF1_PONAB	27.811	169	106	5	484	645	471	630	0.013	47.4
sp|Q6WRI0|IGS10_HUMAN	tr|H2NFF1|H2NFF1_PONAB	34.177	79	50	1	493	571	1362	1438	0.62	42.0
sp|Q6WRI0|IGS10_HUMAN	tr|H2NFF1|H2NFF1_PONAB	26.609	233	149	8	435	654	708	931	1.1	41.2
sp|Q6WRI0|IGS10_HUMAN	tr|H2NFF1|H2NFF1_PONAB	32.353	68	43	1	2547	2614	1363	1427	2.0	40.0
sp|Q6WRI0|IGS10_HUMAN	tr|H2NFF1|H2NFF1_PONAB	26.490	151	87	5	524	655	687	832	2.0	40.0
sp|Q6WRI0|IGS10_HUMAN	tr|H2NFF1|H2NFF1_PONAB	22.872	188	124	9	489	666	383	559	9.2	38.1
sp|Q6WRI0|IGS10_HUMAN	tr|A0A1S2ZQK9|A0A1S2ZQK9_ERIEU	26.964	942	540	49	1659	2533	92	952	3.66e-49	200
sp|Q6WRI0|IGS10_HUMAN	tr|A0A1S2ZQK9|A0A1S2ZQK9_ERIEU	24.810	923	554	38	1753	2614	89	932	1.27e-38	166
sp|Q6WRI0|IGS10_HUMAN	tr|A0A1S2ZQK9|A0A1S2ZQK9_ERIEU	26.475	661	416	26	1611	2235	318	944	3.74e-28	131
sp|Q6WRI0|IGS10_HUMAN	tr|A0A1S2ZQK9|A0A1S2ZQK9_ERIEU	32.000	125	80	1	2421	2545	1334	1453	7.36e-07	61.2
sp|Q6WRI0|IGS10_HUMAN	tr|A0A1S2ZQK9|A0A1S2ZQK9_ERIEU	35.165	91	57	2	1655	1745	1352	1440	4.19e-06	58.9
sp|Q6WRI0|IGS10_HUMAN	tr|A0A1S2ZQK9|A0A1S2ZQK9_ERIEU	25.175	143	101	2	1806	1943	1304	1445	4.67e-05	55.5
sp|Q6WRI0|IGS10_HUMAN	tr|A0A1S2ZQK9|A0A1S2ZQK9_ERIEU	38.961	77	44	3	2161	2235	1365	1440	6.98e-04	51.6
sp|Q6WRI0|IGS10_HUMAN	tr|A0A1S2ZQK9|A0A1S2ZQK9_ERIEU	30.693	101	63	4	1763	1862	1363	1457	7.85e-04	51.2
sp|Q6WRI0|IGS10_HUMAN	tr|A0A1S2ZQK9|A0A1S2ZQK9_ERIEU	34.177	79	50	1	593	669	1365	1443	0.002	50.4
sp|Q6WRI0|IGS10_HUMAN	tr|A0A1S2ZQK9|A0A1S2ZQK9_ERIEU	36.620	71	43	2	2261	2330	1367	1436	0.005	48.9
sp|Q6WRI0|IGS10_HUMAN	tr|A0A1S2ZQK9|A0A1S2ZQK9_ERIEU	22.599	177	108	5	1866	2037	1288	1440	0.006	48.5
sp|Q6WRI0|IGS10_HUMAN	tr|A0A1S2ZQK9|A0A1S2ZQK9_ERIEU	36.145	83	46	3	2054	2136	1361	1436	0.009	48.1
sp|Q6WRI0|IGS10_HUMAN	tr|A0A1S2ZQK9|A0A1S2ZQK9_ERIEU	28.409	176	115	5	487	660	293	459	0.013	47.4
sp|Q6WRI0|IGS10_HUMAN	tr|A0A1S2ZQK9|A0A1S2ZQK9_ERIEU	28.655	171	102	6	484	645	472	631	0.026	46.2
sp|Q6WRI0|IGS10_HUMAN	tr|A0A1S2ZQK9|A0A1S2ZQK9_ERIEU	26.446	242	156	8	435	663	709	941	0.096	44.7
sp|Q6WRI0|IGS10_HUMAN	tr|A0A1S2ZQK9|A0A1S2ZQK9_ERIEU	32.353	68	43	1	2547	2614	1364	1428	1.00	41.2
sp|Q6WRI0|IGS10_HUMAN	tr|A0A1S2ZQK9|A0A1S2ZQK9_ERIEU	32.911	79	51	2	493	571	1363	1439	1.5	40.4
sp|Q6WRI0|IGS10_HUMAN	tr|A0A1S2ZQK9|A0A1S2ZQK9_ERIEU	25.828	151	88	5	524	655	688	833	4.6	38.9
sp|Q6WRI0|IGS10_HUMAN	tr|A0A2Y9M1D6|A0A2Y9M1D6_DELLE	26.944	939	544	47	1659	2533	99	959	4.15e-49	200
sp|Q6WRI0|IGS10_HUMAN	tr|A0A2Y9M1D6|A0A2Y9M1D6_DELLE	24.022	920	565	36	1753	2614	96	939	1.05e-37	162
sp|Q6WRI0|IGS10_HUMAN	tr|A0A2Y9M1D6|A0A2Y9M1D6_DELLE	25.000	400	257	14	1657	2037	576	951	8.88e-16	90.9
sp|Q6WRI0|IGS10_HUMAN	tr|A0A2Y9M1D6|A0A2Y9M1D6_DELLE	32.000	125	80	1	2421	2545	1341	1460	2.92e-07	62.8
sp|Q6WRI0|IGS10_HUMAN	tr|A0A2Y9M1D6|A0A2Y9M1D6_DELLE	24.476	143	102	2	1806	1943	1311	1452	5.81e-05	55.1
sp|Q6WRI0|IGS10_HUMAN	tr|A0A2Y9M1D6|A0A2Y9M1D6_DELLE	32.990	97	51	3	1655	1745	1359	1447	7.16e-05	54.7
sp|Q6WRI0|IGS10_HUMAN	tr|A0A2Y9M1D6|A0A2Y9M1D6_DELLE	41.558	77	42	3	2161	2235	1372	1447	1.30e-04	53.9
sp|Q6WRI0|IGS10_HUMAN	tr|A0A2Y9M1D6|A0A2Y9M1D6_DELLE	31.169	77	52	1	1961	2037	1372	1447	0.002	50.1
sp|Q6WRI0|IGS10_HUMAN	tr|A0A2Y9M1D6|A0A2Y9M1D6_DELLE	30.693	101	63	4	1763	1862	1370	1464	0.002	49.7
sp|Q6WRI0|IGS10_HUMAN	tr|A0A2Y9M1D6|A0A2Y9M1D6_DELLE	34.177	79	50	1	593	669	1372	1450	0.003	49.3
sp|Q6WRI0|IGS10_HUMAN	tr|A0A2Y9M1D6|A0A2Y9M1D6_DELLE	27.219	169	107	5	484	645	479	638	0.007	48.1
sp|Q6WRI0|IGS10_HUMAN	tr|A0A2Y9M1D6|A0A2Y9M1D6_DELLE	28.161	174	114	5	487	658	300	464	0.012	47.4
sp|Q6WRI0|IGS10_HUMAN	tr|A0A2Y9M1D6|A0A2Y9M1D6_DELLE	31.325	83	50	2	2054	2136	1368	1443	0.040	45.8
sp|Q6WRI0|IGS10_HUMAN	tr|A0A2Y9M1D6|A0A2Y9M1D6_DELLE	32.857	70	47	0	2261	2330	1374	1443	0.049	45.4
sp|Q6WRI0|IGS10_HUMAN	tr|A0A2Y9M1D6|A0A2Y9M1D6_DELLE	28.022	182	113	7	495	663	772	948	0.066	45.1
sp|Q6WRI0|IGS10_HUMAN	tr|A0A2Y9M1D6|A0A2Y9M1D6_DELLE	35.443	79	49	1	493	571	1370	1446	0.25	43.1
sp|Q6WRI0|IGS10_HUMAN	tr|A0A2Y9M1D6|A0A2Y9M1D6_DELLE	26.490	151	87	5	524	655	695	840	2.7	39.7
sp|Q6WRI0|IGS10_HUMAN	tr|A0A2Y9M1D6|A0A2Y9M1D6_DELLE	32.353	68	43	1	2547	2614	1371	1435	3.0	39.7
sp|Q6WRI0|IGS10_HUMAN	tr|A0A2Y9M1D6|A0A2Y9M1D6_DELLE	23.404	188	123	9	489	666	391	567	3.2	39.7
sp|Q6WRI0|IGS10_HUMAN	tr|A0A2Y9M1D6|A0A2Y9M1D6_DELLE	23.256	129	85	1	2343	2457	1358	1486	5.9	38.5
sp|Q6WRI0|IGS10_HUMAN	tr|A0A060WE66|A0A060WE66_ONCMY	24.808	1040	665	42	1638	2622	378	1355	4.53e-49	200
sp|Q6WRI0|IGS10_HUMAN	tr|A0A060WE66|A0A060WE66_ONCMY	23.771	875	588	25	1760	2613	29	845	7.54e-44	183
sp|Q6WRI0|IGS10_HUMAN	tr|A0A060WE66|A0A060WE66_ONCMY	23.014	982	657	32	1665	2613	218	1133	2.53e-42	178
sp|Q6WRI0|IGS10_HUMAN	tr|A0A060WE66|A0A060WE66_ONCMY	23.132	977	653	35	1667	2613	33	941	8.68e-41	173
sp|Q6WRI0|IGS10_HUMAN	tr|A0A060WE66|A0A060WE66_ONCMY	22.432	954	635	39	1707	2622	352	1238	7.33e-37	160
sp|Q6WRI0|IGS10_HUMAN	tr|A0A060WE66|A0A060WE66_ONCMY	23.168	764	511	25	1706	2431	633	1358	7.48e-36	157
sp|Q6WRI0|IGS10_HUMAN	tr|A0A060WE66|A0A060WE66_ONCMY	22.825	793	527	24	1857	2623	29	762	1.41e-32	146
sp|Q6WRI0|IGS10_HUMAN	tr|A0A060WE66|A0A060WE66_ONCMY	24.658	292	205	10	2332	2620	10	289	3.58e-07	62.4
sp|Q6WRI0|IGS10_HUMAN	tr|A0A060WE66|A0A060WE66_ONCMY	29.213	178	115	7	490	663	685	855	7.41e-04	51.6
sp|Q6WRI0|IGS10_HUMAN	tr|A0A060WE66|A0A060WE66_ONCMY	26.087	138	88	5	536	665	1110	1241	0.002	50.1
sp|Q6WRI0|IGS10_HUMAN	tr|A0A060WE66|A0A060WE66_ONCMY	26.415	212	130	9	481	678	868	1067	0.002	49.7
sp|Q6WRI0|IGS10_HUMAN	tr|A0A060WE66|A0A060WE66_ONCMY	29.032	186	104	8	482	654	113	283	0.006	48.5
sp|Q6WRI0|IGS10_HUMAN	tr|A0A060WE66|A0A060WE66_ONCMY	25.568	176	118	6	483	653	22	189	0.13	44.3
sp|Q6WRI0|IGS10_HUMAN	tr|A0A060WE66|A0A060WE66_ONCMY	22.280	193	118	7	486	652	1159	1345	1.5	40.4
sp|Q6WRI0|IGS10_HUMAN	tr|A0A060WE66|A0A060WE66_ONCMY	24.242	132	96	2	533	662	256	385	3.4	39.3
sp|Q6WRI0|IGS10_HUMAN	tr|L5JS85|L5JS85_PTEAL	24.663	1038	589	40	1658	2605	1786	2720	5.17e-49	200
sp|Q6WRI0|IGS10_HUMAN	tr|L5JS85|L5JS85_PTEAL	24.230	1007	612	40	1668	2622	2673	3580	2.12e-42	179
sp|Q6WRI0|IGS10_HUMAN	tr|L5JS85|L5JS85_PTEAL	24.267	989	587	39	1708	2622	2319	3219	6.49e-37	160
sp|Q6WRI0|IGS10_HUMAN	tr|L5JS85|L5JS85_PTEAL	22.909	1052	618	41	1650	2613	1589	2535	7.24e-37	160
sp|Q6WRI0|IGS10_HUMAN	tr|L5JS85|L5JS85_PTEAL	25.239	733	453	27	1625	2334	2924	3584	2.92e-34	152
sp|Q6WRI0|IGS10_HUMAN	tr|L5JS85|L5JS85_PTEAL	22.905	895	574	29	1668	2526	2773	3587	2.52e-33	149
sp|Q6WRI0|IGS10_HUMAN	tr|L5JS85|L5JS85_PTEAL	25.926	486	307	17	2153	2623	1599	2046	3.66e-23	115
sp|Q6WRI0|IGS10_HUMAN	tr|L5JS85|L5JS85_PTEAL	26.119	268	158	10	486	726	1787	2041	1.05e-04	54.3
sp|Q6WRI0|IGS10_HUMAN	tr|L5JS85|L5JS85_PTEAL	28.866	194	98	7	482	663	3142	3307	1.09e-04	54.3
sp|Q6WRI0|IGS10_HUMAN	tr|L5JS85|L5JS85_PTEAL	29.070	172	97	8	485	652	3420	3570	0.001	51.2
sp|Q6WRI0|IGS10_HUMAN	tr|L5JS85|L5JS85_PTEAL	27.485	171	109	4	487	652	3049	3209	0.001	50.8
sp|Q6WRI0|IGS10_HUMAN	tr|L5JS85|L5JS85_PTEAL	27.976	168	98	4	486	645	2182	2334	0.21	43.5
sp|Q6WRI0|IGS10_HUMAN	tr|L5JS85|L5JS85_PTEAL	31.707	82	42	2	2527	2603	341	413	0.52	42.0
sp|Q6WRI0|IGS10_HUMAN	tr|L5JS85|L5JS85_PTEAL	25.000	180	113	5	490	662	1881	2045	1.3	40.8
sp|Q6WRI0|IGS10_HUMAN	tr|L5JS85|L5JS85_PTEAL	34.848	66	38	1	584	649	2182	2242	1.3	40.8
sp|Q6WRI0|IGS10_HUMAN	tr|L5JS85|L5JS85_PTEAL	31.646	79	49	1	585	663	2375	2448	2.7	39.7
sp|Q6WRI0|IGS10_HUMAN	tr|L5JS85|L5JS85_PTEAL	26.027	73	53	1	2432	2504	342	413	5.7	38.9
sp|Q6WRI0|IGS10_HUMAN	tr|L5JS85|L5JS85_PTEAL	26.087	184	94	6	487	652	2568	2727	6.7	38.5
sp|Q6WRI0|IGS10_HUMAN	tr|L5JS85|L5JS85_PTEAL	27.979	193	107	8	487	666	2375	2548	8.1	38.1
sp|Q6WRI0|IGS10_HUMAN	tr|L5JS85|L5JS85_PTEAL	28.972	107	73	2	547	652	3012	3116	9.9	37.7
sp|Q6WRI0|IGS10_HUMAN	tr|A0A384C1W0|A0A384C1W0_URSMA	26.944	939	544	47	1659	2533	33	893	6.73e-49	199
sp|Q6WRI0|IGS10_HUMAN	tr|A0A384C1W0|A0A384C1W0_URSMA	24.266	919	564	36	1753	2614	30	873	1.51e-39	169
sp|Q6WRI0|IGS10_HUMAN	tr|A0A384C1W0|A0A384C1W0_URSMA	25.750	400	254	14	1657	2037	510	885	7.66e-18	97.4
sp|Q6WRI0|IGS10_HUMAN	tr|A0A384C1W0|A0A384C1W0_URSMA	32.000	125	80	1	2421	2545	1275	1394	8.33e-07	61.2
sp|Q6WRI0|IGS10_HUMAN	tr|A0A384C1W0|A0A384C1W0_URSMA	25.175	143	101	2	1806	1943	1245	1386	1.83e-05	56.6
sp|Q6WRI0|IGS10_HUMAN	tr|A0A384C1W0|A0A384C1W0_URSMA	34.066	91	58	2	1655	1745	1293	1381	3.19e-05	55.8
sp|Q6WRI0|IGS10_HUMAN	tr|A0A384C1W0|A0A384C1W0_URSMA	41.558	77	42	3	2161	2235	1306	1381	2.57e-04	53.1
sp|Q6WRI0|IGS10_HUMAN	tr|A0A384C1W0|A0A384C1W0_URSMA	31.683	101	62	4	1763	1862	1304	1398	4.54e-04	52.0
sp|Q6WRI0|IGS10_HUMAN	tr|A0A384C1W0|A0A384C1W0_URSMA	34.177	79	50	1	593	669	1306	1384	0.004	49.3
sp|Q6WRI0|IGS10_HUMAN	tr|A0A384C1W0|A0A384C1W0_URSMA	33.735	83	48	2	2054	2136	1302	1377	0.011	47.8
sp|Q6WRI0|IGS10_HUMAN	tr|A0A384C1W0|A0A384C1W0_URSMA	28.161	174	114	5	487	658	234	398	0.017	47.0
sp|Q6WRI0|IGS10_HUMAN	tr|A0A384C1W0|A0A384C1W0_URSMA	27.811	169	106	5	484	645	413	572	0.019	47.0
sp|Q6WRI0|IGS10_HUMAN	tr|A0A384C1W0|A0A384C1W0_URSMA	22.159	176	110	4	1866	2037	1229	1381	0.019	46.6
sp|Q6WRI0|IGS10_HUMAN	tr|A0A384C1W0|A0A384C1W0_URSMA	35.211	71	44	2	2261	2330	1308	1377	0.023	46.6
sp|Q6WRI0|IGS10_HUMAN	tr|A0A384C1W0|A0A384C1W0_URSMA	35.443	79	49	1	493	571	1304	1380	0.34	42.7
sp|Q6WRI0|IGS10_HUMAN	tr|A0A384C1W0|A0A384C1W0_URSMA	26.337	243	155	9	435	663	650	882	0.42	42.4
sp|Q6WRI0|IGS10_HUMAN	tr|A0A384C1W0|A0A384C1W0_URSMA	32.353	68	43	1	2547	2614	1305	1369	1.6	40.4
sp|Q6WRI0|IGS10_HUMAN	tr|A0A384C1W0|A0A384C1W0_URSMA	25.166	151	89	4	524	655	629	774	2.6	39.7
sp|Q6WRI0|IGS10_HUMAN	tr|A0A337S963|A0A337S963_FELCA	26.880	971	558	49	1634	2533	66	955	9.49e-49	199
sp|Q6WRI0|IGS10_HUMAN	tr|A0A337S963|A0A337S963_FELCA	24.157	919	565	36	1753	2614	92	935	5.84e-39	167
sp|Q6WRI0|IGS10_HUMAN	tr|A0A337S963|A0A337S963_FELCA	32.000	125	80	1	2421	2545	1337	1456	8.49e-07	61.2
sp|Q6WRI0|IGS10_HUMAN	tr|A0A337S963|A0A337S963_FELCA	25.175	143	101	2	1806	1943	1307	1448	1.63e-05	57.0
sp|Q6WRI0|IGS10_HUMAN	tr|A0A337S963|A0A337S963_FELCA	34.066	91	58	2	1655	1745	1355	1443	3.36e-05	55.8
sp|Q6WRI0|IGS10_HUMAN	tr|A0A337S963|A0A337S963_FELCA	41.558	77	42	3	2161	2235	1368	1443	2.48e-04	53.1
sp|Q6WRI0|IGS10_HUMAN	tr|A0A337S963|A0A337S963_FELCA	31.683	101	62	4	1763	1862	1366	1460	4.58e-04	52.0
sp|Q6WRI0|IGS10_HUMAN	tr|A0A337S963|A0A337S963_FELCA	29.310	174	112	5	487	658	296	460	0.002	50.1
sp|Q6WRI0|IGS10_HUMAN	tr|A0A337S963|A0A337S963_FELCA	34.177	79	50	1	593	669	1368	1446	0.004	49.3
sp|Q6WRI0|IGS10_HUMAN	tr|A0A337S963|A0A337S963_FELCA	33.735	83	48	2	2054	2136	1364	1439	0.011	47.8
sp|Q6WRI0|IGS10_HUMAN	tr|A0A337S963|A0A337S963_FELCA	22.159	176	110	4	1866	2037	1291	1443	0.016	47.0
sp|Q6WRI0|IGS10_HUMAN	tr|A0A337S963|A0A337S963_FELCA	35.211	71	44	2	2261	2330	1370	1439	0.023	46.6
sp|Q6WRI0|IGS10_HUMAN	tr|A0A337S963|A0A337S963_FELCA	27.273	165	112	4	484	645	475	634	0.040	45.8
sp|Q6WRI0|IGS10_HUMAN	tr|A0A337S963|A0A337S963_FELCA	26.749	243	154	9	435	663	712	944	0.24	43.1
sp|Q6WRI0|IGS10_HUMAN	tr|A0A337S963|A0A337S963_FELCA	35.443	79	49	1	493	571	1366	1442	0.34	42.7
sp|Q6WRI0|IGS10_HUMAN	tr|A0A337S963|A0A337S963_FELCA	32.353	68	43	1	2547	2614	1367	1431	1.7	40.4
sp|Q6WRI0|IGS10_HUMAN	tr|A0A337S963|A0A337S963_FELCA	25.166	151	89	4	524	655	691	836	2.2	40.0
sp|Q6WRI0|IGS10_HUMAN	tr|A0A337S963|A0A337S963_FELCA	23.404	188	123	9	489	666	387	563	3.0	39.7
sp|Q6WRI0|IGS10_HUMAN	tr|A0A5F4CZZ5|A0A5F4CZZ5_CANLF	26.837	939	545	47	1659	2533	20	880	1.39e-48	198
sp|Q6WRI0|IGS10_HUMAN	tr|A0A5F4CZZ5|A0A5F4CZZ5_CANLF	24.048	919	566	36	1753	2614	17	860	7.74e-39	166
sp|Q6WRI0|IGS10_HUMAN	tr|A0A5F4CZZ5|A0A5F4CZZ5_CANLF	25.500	400	255	14	1657	2037	497	872	2.47e-17	95.9
sp|Q6WRI0|IGS10_HUMAN	tr|A0A5F4CZZ5|A0A5F4CZZ5_CANLF	32.000	125	80	1	2421	2545	1262	1381	8.03e-07	61.2
sp|Q6WRI0|IGS10_HUMAN	tr|A0A5F4CZZ5|A0A5F4CZZ5_CANLF	25.175	143	101	2	1806	1943	1232	1373	1.67e-05	57.0
sp|Q6WRI0|IGS10_HUMAN	tr|A0A5F4CZZ5|A0A5F4CZZ5_CANLF	34.066	91	58	2	1655	1745	1280	1368	3.21e-05	55.8
sp|Q6WRI0|IGS10_HUMAN	tr|A0A5F4CZZ5|A0A5F4CZZ5_CANLF	41.558	77	42	3	2161	2235	1293	1368	2.58e-04	53.1
sp|Q6WRI0|IGS10_HUMAN	tr|A0A5F4CZZ5|A0A5F4CZZ5_CANLF	31.683	101	62	4	1763	1862	1291	1385	4.03e-04	52.4
sp|Q6WRI0|IGS10_HUMAN	tr|A0A5F4CZZ5|A0A5F4CZZ5_CANLF	34.177	79	50	1	593	669	1293	1371	0.004	49.3
sp|Q6WRI0|IGS10_HUMAN	tr|A0A5F4CZZ5|A0A5F4CZZ5_CANLF	29.310	174	112	5	487	658	221	385	0.006	48.5
sp|Q6WRI0|IGS10_HUMAN	tr|A0A5F4CZZ5|A0A5F4CZZ5_CANLF	33.735	83	48	2	2054	2136	1289	1364	0.010	47.8
sp|Q6WRI0|IGS10_HUMAN	tr|A0A5F4CZZ5|A0A5F4CZZ5_CANLF	22.159	176	110	4	1866	2037	1216	1368	0.017	47.0
sp|Q6WRI0|IGS10_HUMAN	tr|A0A5F4CZZ5|A0A5F4CZZ5_CANLF	27.811	169	106	5	484	645	400	559	0.018	47.0
sp|Q6WRI0|IGS10_HUMAN	tr|A0A5F4CZZ5|A0A5F4CZZ5_CANLF	35.211	71	44	2	2261	2330	1295	1364	0.023	46.6
sp|Q6WRI0|IGS10_HUMAN	tr|A0A5F4CZZ5|A0A5F4CZZ5_CANLF	26.033	242	157	8	435	663	637	869	0.27	43.1
sp|Q6WRI0|IGS10_HUMAN	tr|A0A5F4CZZ5|A0A5F4CZZ5_CANLF	35.443	79	49	1	493	571	1291	1367	0.35	42.7
sp|Q6WRI0|IGS10_HUMAN	tr|A0A5F4CZZ5|A0A5F4CZZ5_CANLF	32.353	68	43	1	2547	2614	1292	1356	1.7	40.4
sp|Q6WRI0|IGS10_HUMAN	tr|A0A5F4CZZ5|A0A5F4CZZ5_CANLF	25.166	151	89	4	524	655	616	761	2.4	40.0
sp|Q6WRI0|IGS10_HUMAN	tr|A0A5F4CZZ5|A0A5F4CZZ5_CANLF	23.404	188	123	9	489	666	312	488	4.0	39.3
sp|Q6WRI0|IGS10_HUMAN	tr|G1MX34|G1MX34_MELGA	26.976	949	559	46	1668	2554	47	923	1.40e-48	198
sp|Q6WRI0|IGS10_HUMAN	tr|G1MX34|G1MX34_MELGA	24.266	919	566	40	1753	2614	35	880	4.09e-39	167
sp|Q6WRI0|IGS10_HUMAN	tr|G1MX34|G1MX34_MELGA	26.953	512	316	24	1648	2136	412	888	2.58e-25	122
sp|Q6WRI0|IGS10_HUMAN	tr|G1MX34|G1MX34_MELGA	32.000	125	80	1	2421	2545	1269	1388	2.73e-06	59.3
sp|Q6WRI0|IGS10_HUMAN	tr|G1MX34|G1MX34_MELGA	34.066	91	58	2	1655	1745	1287	1375	4.92e-06	58.5
sp|Q6WRI0|IGS10_HUMAN	tr|G1MX34|G1MX34_MELGA	23.776	143	103	2	1806	1943	1239	1380	1.80e-04	53.5
sp|Q6WRI0|IGS10_HUMAN	tr|G1MX34|G1MX34_MELGA	23.864	176	107	4	1866	2037	1223	1375	0.001	50.4
sp|Q6WRI0|IGS10_HUMAN	tr|G1MX34|G1MX34_MELGA	29.213	178	111	6	487	660	241	407	0.003	49.7
sp|Q6WRI0|IGS10_HUMAN	tr|G1MX34|G1MX34_MELGA	40.260	77	43	3	2161	2235	1300	1375	0.004	48.9
sp|Q6WRI0|IGS10_HUMAN	tr|G1MX34|G1MX34_MELGA	34.940	83	47	2	2054	2136	1296	1371	0.004	48.9
sp|Q6WRI0|IGS10_HUMAN	tr|G1MX34|G1MX34_MELGA	28.713	101	65	4	1763	1862	1298	1392	0.004	48.9
sp|Q6WRI0|IGS10_HUMAN	tr|G1MX34|G1MX34_MELGA	32.911	79	51	1	593	669	1300	1378	0.019	46.6
sp|Q6WRI0|IGS10_HUMAN	tr|G1MX34|G1MX34_MELGA	25.926	243	156	9	435	663	657	889	0.024	46.6
sp|Q6WRI0|IGS10_HUMAN	tr|G1MX34|G1MX34_MELGA	27.059	170	106	6	484	645	420	579	0.038	45.8
sp|Q6WRI0|IGS10_HUMAN	tr|G1MX34|G1MX34_MELGA	34.286	70	39	2	2547	2614	1299	1363	1.0	41.2
sp|Q6WRI0|IGS10_HUMAN	tr|G1MX34|G1MX34_MELGA	29.577	71	48	2	2261	2330	1302	1371	4.1	39.3
sp|Q6WRI0|IGS10_HUMAN	tr|G1MX34|G1MX34_MELGA	22.513	191	121	8	489	666	332	508	6.0	38.5
sp|Q6WRI0|IGS10_HUMAN	tr|G1MX34|G1MX34_MELGA	31.646	79	52	1	493	571	1298	1374	7.2	38.1
sp|Q6WRI0|IGS10_HUMAN	tr|G1MX34|G1MX34_MELGA	25.828	151	88	5	524	655	636	781	8.4	38.1
sp|Q6WRI0|IGS10_HUMAN	tr|G3TGT5|G3TGT5_LOXAF	24.281	939	607	31	1719	2622	1043	1912	1.60e-48	199
sp|Q6WRI0|IGS10_HUMAN	tr|G3TGT5|G3TGT5_LOXAF	24.636	962	658	30	1679	2622	152	1064	2.17e-47	195
sp|Q6WRI0|IGS10_HUMAN	tr|G3TGT5|G3TGT5_LOXAF	24.705	931	616	33	1717	2622	2	872	4.08e-46	191
sp|Q6WRI0|IGS10_HUMAN	tr|G3TGT5|G3TGT5_LOXAF	23.523	931	649	25	1706	2622	1312	2193	2.58e-45	188
sp|Q6WRI0|IGS10_HUMAN	tr|G3TGT5|G3TGT5_LOXAF	24.359	1014	678	30	1647	2622	1725	2687	1.04e-44	186
sp|Q6WRI0|IGS10_HUMAN	tr|G3TGT5|G3TGT5_LOXAF	24.197	934	643	30	1706	2623	366	1250	6.08e-43	181
sp|Q6WRI0|IGS10_HUMAN	tr|G3TGT5|G3TGT5_LOXAF	24.009	933	662	28	1690	2614	728	1621	1.01e-42	180
sp|Q6WRI0|IGS10_HUMAN	tr|G3TGT5|G3TGT5_LOXAF	23.947	831	559	26	1814	2623	2	780	3.82e-40	171
sp|Q6WRI0|IGS10_HUMAN	tr|G3TGT5|G3TGT5_LOXAF	23.053	976	680	31	1668	2623	234	1158	1.09e-37	163
sp|Q6WRI0|IGS10_HUMAN	tr|G3TGT5|G3TGT5_LOXAF	23.791	765	495	25	1708	2431	1973	2690	8.89e-35	154
sp|Q6WRI0|IGS10_HUMAN	tr|G3TGT5|G3TGT5_LOXAF	21.779	978	685	33	1668	2623	1180	2099	1.67e-34	152
sp|Q6WRI0|IGS10_HUMAN	tr|G3TGT5|G3TGT5_LOXAF	23.366	719	496	21	1910	2614	1	678	1.27e-30	140
sp|Q6WRI0|IGS10_HUMAN	tr|G3TGT5|G3TGT5_LOXAF	21.651	933	592	42	1708	2609	7209	8033	6.19e-11	75.1
sp|Q6WRI0|IGS10_HUMAN	tr|G3TGT5|G3TGT5_LOXAF	20.719	835	526	42	1680	2482	7450	8180	1.84e-10	73.6
sp|Q6WRI0|IGS10_HUMAN	tr|G3TGT5|G3TGT5_LOXAF	20.495	727	389	28	1746	2338	27582	28253	4.17e-08	65.9
sp|Q6WRI0|IGS10_HUMAN	tr|G3TGT5|G3TGT5_LOXAF	23.846	260	165	8	1708	1945	2450	2698	2.32e-07	63.2
sp|Q6WRI0|IGS10_HUMAN	tr|G3TGT5|G3TGT5_LOXAF	20.933	750	409	27	1617	2238	27557	28250	4.00e-07	62.4
sp|Q6WRI0|IGS10_HUMAN	tr|G3TGT5|G3TGT5_LOXAF	21.061	641	399	22	1748	2333	25553	26141	5.27e-07	62.0
sp|Q6WRI0|IGS10_HUMAN	tr|G3TGT5|G3TGT5_LOXAF	29.947	187	106	5	489	663	324	497	1.72e-06	60.5
sp|Q6WRI0|IGS10_HUMAN	tr|G3TGT5|G3TGT5_LOXAF	32.540	126	74	4	2347	2466	25560	25680	5.92e-06	58.5
sp|Q6WRI0|IGS10_HUMAN	tr|G3TGT5|G3TGT5_LOXAF	28.358	201	115	8	2438	2622	25550	25737	2.06e-05	56.6
sp|Q6WRI0|IGS10_HUMAN	tr|G3TGT5|G3TGT5_LOXAF	21.143	525	326	19	1690	2160	27776	28266	9.94e-05	54.7
sp|Q6WRI0|IGS10_HUMAN	tr|G3TGT5|G3TGT5_LOXAF	25.532	188	115	6	488	663	1269	1443	2.13e-04	53.5
sp|Q6WRI0|IGS10_HUMAN	tr|G3TGT5|G3TGT5_LOXAF	26.667	210	143	4	486	691	1643	1845	2.56e-04	53.1
sp|Q6WRI0|IGS10_HUMAN	tr|G3TGT5|G3TGT5_LOXAF	25.436	287	181	12	2069	2335	26636	26909	2.71e-04	53.1
sp|Q6WRI0|IGS10_HUMAN	tr|G3TGT5|G3TGT5_LOXAF	22.222	558	351	26	2112	2622	25516	26037	3.46e-04	52.8
sp|Q6WRI0|IGS10_HUMAN	tr|G3TGT5|G3TGT5_LOXAF	28.723	188	120	9	1663	1841	25960	26142	4.09e-04	52.4
sp|Q6WRI0|IGS10_HUMAN	tr|G3TGT5|G3TGT5_LOXAF	27.461	193	119	7	1666	1846	25568	25751	4.56e-04	52.4
sp|Q6WRI0|IGS10_HUMAN	tr|G3TGT5|G3TGT5_LOXAF	32.292	96	63	2	2527	2622	28351	28444	0.002	50.4
sp|Q6WRI0|IGS10_HUMAN	tr|G3TGT5|G3TGT5_LOXAF	23.913	276	151	11	1706	1935	26644	26906	0.002	50.1
sp|Q6WRI0|IGS10_HUMAN	tr|G3TGT5|G3TGT5_LOXAF	22.892	166	114	6	1915	2072	25521	25680	0.002	50.1
sp|Q6WRI0|IGS10_HUMAN	tr|G3TGT5|G3TGT5_LOXAF	27.551	98	67	2	1744	1841	13949	14042	0.003	49.7
sp|Q6WRI0|IGS10_HUMAN	tr|G3TGT5|G3TGT5_LOXAF	27.778	126	88	2	2310	2432	13222	13347	0.004	49.3
sp|Q6WRI0|IGS10_HUMAN	tr|G3TGT5|G3TGT5_LOXAF	21.429	294	176	10	1884	2136	26626	26905	0.012	47.8
sp|Q6WRI0|IGS10_HUMAN	tr|G3TGT5|G3TGT5_LOXAF	29.121	182	111	5	487	661	40	210	0.012	47.4
sp|Q6WRI0|IGS10_HUMAN	tr|G3TGT5|G3TGT5_LOXAF	24.432	176	115	5	484	652	1831	1995	0.013	47.4
sp|Q6WRI0|IGS10_HUMAN	tr|G3TGT5|G3TGT5_LOXAF	26.744	172	115	5	486	652	793	958	0.015	47.4
sp|Q6WRI0|IGS10_HUMAN	tr|G3TGT5|G3TGT5_LOXAF	27.068	133	89	3	536	663	2450	2579	0.019	47.0
sp|Q6WRI0|IGS10_HUMAN	tr|G3TGT5|G3TGT5_LOXAF	22.535	355	208	15	2316	2622	26570	26905	0.023	46.6
sp|Q6WRI0|IGS10_HUMAN	tr|G3TGT5|G3TGT5_LOXAF	25.000	176	112	5	496	663	1467	1630	0.024	46.6
sp|Q6WRI0|IGS10_HUMAN	tr|G3TGT5|G3TGT5_LOXAF	21.971	487	308	25	2153	2623	7253	7683	0.026	46.6
sp|Q6WRI0|IGS10_HUMAN	tr|G3TGT5|G3TGT5_LOXAF	21.374	524	310	19	2153	2622	24077	24552	0.028	46.2
sp|Q6WRI0|IGS10_HUMAN	tr|G3TGT5|G3TGT5_LOXAF	29.134	127	83	3	529	652	1118	1240	0.034	46.2
sp|Q6WRI0|IGS10_HUMAN	tr|G3TGT5|G3TGT5_LOXAF	26.563	128	72	4	2495	2612	25515	25630	0.035	46.2
sp|Q6WRI0|IGS10_HUMAN	tr|G3TGT5|G3TGT5_LOXAF	28.000	100	70	2	1739	1837	28346	28444	0.053	45.4
sp|Q6WRI0|IGS10_HUMAN	tr|G3TGT5|G3TGT5_LOXAF	31.092	119	66	4	2141	2247	14345	14459	0.058	45.4
sp|Q6WRI0|IGS10_HUMAN	tr|G3TGT5|G3TGT5_LOXAF	25.641	156	100	4	2392	2532	22927	23081	0.058	45.4
sp|Q6WRI0|IGS10_HUMAN	tr|G3TGT5|G3TGT5_LOXAF	25.688	218	137	8	1804	1999	10403	10617	0.066	45.1
sp|Q6WRI0|IGS10_HUMAN	tr|G3TGT5|G3TGT5_LOXAF	31.481	108	70	3	1736	1841	14336	14441	0.073	45.1
sp|Q6WRI0|IGS10_HUMAN	tr|G3TGT5|G3TGT5_LOXAF	28.319	113	73	4	1925	2034	28338	28445	0.073	45.1
sp|Q6WRI0|IGS10_HUMAN	tr|G3TGT5|G3TGT5_LOXAF	24.747	198	119	7	2357	2538	25965	26148	0.077	45.1
sp|Q6WRI0|IGS10_HUMAN	tr|G3TGT5|G3TGT5_LOXAF	24.312	218	139	8	2261	2470	25967	26166	0.082	44.7
sp|Q6WRI0|IGS10_HUMAN	tr|G3TGT5|G3TGT5_LOXAF	23.370	184	126	4	489	665	2213	2388	0.10	44.7
sp|Q6WRI0|IGS10_HUMAN	tr|G3TGT5|G3TGT5_LOXAF	25.984	127	89	3	528	652	171	294	0.10	44.7
sp|Q6WRI0|IGS10_HUMAN	tr|G3TGT5|G3TGT5_LOXAF	26.437	174	117	5	486	654	1737	1904	0.11	44.7
sp|Q6WRI0|IGS10_HUMAN	tr|G3TGT5|G3TGT5_LOXAF	27.976	168	98	8	2373	2527	21827	21984	0.13	44.3
sp|Q6WRI0|IGS10_HUMAN	tr|G3TGT5|G3TGT5_LOXAF	26.415	106	67	3	1740	1841	25148	25246	0.16	43.9
sp|Q6WRI0|IGS10_HUMAN	tr|G3TGT5|G3TGT5_LOXAF	30.159	126	81	4	531	652	2061	2183	0.17	43.9
sp|Q6WRI0|IGS10_HUMAN	tr|G3TGT5|G3TGT5_LOXAF	26.437	87	60	2	1755	1841	11584	11666	0.22	43.5
sp|Q6WRI0|IGS10_HUMAN	tr|G3TGT5|G3TGT5_LOXAF	25.974	154	95	6	2292	2432	24409	24556	0.30	43.1
sp|Q6WRI0|IGS10_HUMAN	tr|G3TGT5|G3TGT5_LOXAF	28.916	83	53	1	2541	2623	12281	12357	0.30	43.1
sp|Q6WRI0|IGS10_HUMAN	tr|G3TGT5|G3TGT5_LOXAF	28.090	89	61	1	1753	1841	13664	13749	0.30	43.1
sp|Q6WRI0|IGS10_HUMAN	tr|G3TGT5|G3TGT5_LOXAF	26.776	183	111	8	2070	2234	11785	11962	0.37	42.7
sp|Q6WRI0|IGS10_HUMAN	tr|G3TGT5|G3TGT5_LOXAF	26.316	133	90	4	1905	2031	16053	16183	0.39	42.7
sp|Q6WRI0|IGS10_HUMAN	tr|G3TGT5|G3TGT5_LOXAF	24.855	173	105	6	1876	2040	22918	23073	0.42	42.4
sp|Q6WRI0|IGS10_HUMAN	tr|G3TGT5|G3TGT5_LOXAF	32.673	101	61	3	1748	1846	17964	18059	0.47	42.4
sp|Q6WRI0|IGS10_HUMAN	tr|G3TGT5|G3TGT5_LOXAF	26.016	123	78	4	1753	1870	24472	24586	0.55	42.0
sp|Q6WRI0|IGS10_HUMAN	tr|G3TGT5|G3TGT5_LOXAF	26.966	178	122	5	487	662	1927	2098	0.61	42.0
sp|Q6WRI0|IGS10_HUMAN	tr|G3TGT5|G3TGT5_LOXAF	21.450	676	399	31	1935	2547	16870	17476	0.63	42.0
sp|Q6WRI0|IGS10_HUMAN	tr|G3TGT5|G3TGT5_LOXAF	25.170	147	101	4	2387	2527	13899	14042	0.66	42.0
sp|Q6WRI0|IGS10_HUMAN	tr|G3TGT5|G3TGT5_LOXAF	28.090	89	58	2	1755	1841	18653	18737	0.70	41.6
sp|Q6WRI0|IGS10_HUMAN	tr|G3TGT5|G3TGT5_LOXAF	32.895	76	46	2	1670	1742	28373	28446	0.73	41.6
sp|Q6WRI0|IGS10_HUMAN	tr|G3TGT5|G3TGT5_LOXAF	21.287	404	268	15	1857	2234	10169	10548	0.73	41.6
sp|Q6WRI0|IGS10_HUMAN	tr|G3TGT5|G3TGT5_LOXAF	22.135	384	232	15	1674	2025	13682	14030	0.76	41.6
sp|Q6WRI0|IGS10_HUMAN	tr|G3TGT5|G3TGT5_LOXAF	31.159	138	79	5	2493	2623	20086	20214	0.77	41.6
sp|Q6WRI0|IGS10_HUMAN	tr|G3TGT5|G3TGT5_LOXAF	28.824	170	108	7	489	652	228	390	0.81	41.6
sp|Q6WRI0|IGS10_HUMAN	tr|G3TGT5|G3TGT5_LOXAF	26.415	159	105	5	1613	1764	27838	27991	0.81	41.6
sp|Q6WRI0|IGS10_HUMAN	tr|G3TGT5|G3TGT5_LOXAF	24.848	165	115	4	2076	2234	13881	14042	0.82	41.6
sp|Q6WRI0|IGS10_HUMAN	tr|G3TGT5|G3TGT5_LOXAF	29.299	157	72	5	2396	2529	18998	19138	1.2	40.8
sp|Q6WRI0|IGS10_HUMAN	tr|G3TGT5|G3TGT5_LOXAF	27.451	102	66	4	1744	1841	17558	17655	1.3	40.8
sp|Q6WRI0|IGS10_HUMAN	tr|G3TGT5|G3TGT5_LOXAF	25.743	101	71	2	1646	1744	20803	20901	1.4	40.8
sp|Q6WRI0|IGS10_HUMAN	tr|G3TGT5|G3TGT5_LOXAF	25.989	177	121	5	490	663	518	687	1.4	40.8
sp|Q6WRI0|IGS10_HUMAN	tr|G3TGT5|G3TGT5_LOXAF	33.333	75	42	3	1673	1744	15458	15527	1.5	40.8
sp|Q6WRI0|IGS10_HUMAN	tr|G3TGT5|G3TGT5_LOXAF	27.273	88	58	1	2536	2623	21212	21293	1.5	40.8
sp|Q6WRI0|IGS10_HUMAN	tr|G3TGT5|G3TGT5_LOXAF	21.888	233	161	8	1818	2039	25521	25743	1.5	40.8
sp|Q6WRI0|IGS10_HUMAN	tr|G3TGT5|G3TGT5_LOXAF	29.231	130	77	4	2311	2432	19301	19423	1.6	40.4
sp|Q6WRI0|IGS10_HUMAN	tr|G3TGT5|G3TGT5_LOXAF	28.226	124	78	4	1744	1860	12265	12384	1.6	40.4
sp|Q6WRI0|IGS10_HUMAN	tr|G3TGT5|G3TGT5_LOXAF	33.010	103	61	3	1646	1744	18639	18737	1.9	40.4
sp|Q6WRI0|IGS10_HUMAN	tr|G3TGT5|G3TGT5_LOXAF	28.676	136	85	5	2114	2239	23631	23764	1.9	40.4
sp|Q6WRI0|IGS10_HUMAN	tr|G3TGT5|G3TGT5_LOXAF	30.303	99	54	4	2445	2533	10167	10260	2.1	40.0
sp|Q6WRI0|IGS10_HUMAN	tr|G3TGT5|G3TGT5_LOXAF	29.487	78	53	2	1857	1934	12575	12650	2.1	40.0
sp|Q6WRI0|IGS10_HUMAN	tr|G3TGT5|G3TGT5_LOXAF	21.825	252	162	6	1707	1941	27450	27683	2.1	40.0
sp|Q6WRI0|IGS10_HUMAN	tr|G3TGT5|G3TGT5_LOXAF	33.333	93	55	3	2153	2240	13263	13353	2.1	40.0
sp|Q6WRI0|IGS10_HUMAN	tr|G3TGT5|G3TGT5_LOXAF	24.121	199	117	8	2395	2579	10403	10581	2.2	40.0
sp|Q6WRI0|IGS10_HUMAN	tr|G3TGT5|G3TGT5_LOXAF	30.380	79	52	1	2449	2527	20142	20217	2.3	40.0
sp|Q6WRI0|IGS10_HUMAN	tr|G3TGT5|G3TGT5_LOXAF	27.928	111	74	2	2446	2556	17575	17679	3.1	39.7
sp|Q6WRI0|IGS10_HUMAN	tr|G3TGT5|G3TGT5_LOXAF	27.586	87	62	1	1755	1841	19735	19820	3.3	39.7
sp|Q6WRI0|IGS10_HUMAN	tr|G3TGT5|G3TGT5_LOXAF	25.397	189	109	8	2070	2234	18557	18737	3.4	39.7
sp|Q6WRI0|IGS10_HUMAN	tr|G3TGT5|G3TGT5_LOXAF	25.688	109	72	4	1753	1856	20133	20237	4.3	39.3
sp|Q6WRI0|IGS10_HUMAN	tr|G3TGT5|G3TGT5_LOXAF	28.916	83	54	2	2447	2527	12973	13052	4.7	38.9
sp|Q6WRI0|IGS10_HUMAN	tr|G3TGT5|G3TGT5_LOXAF	26.829	123	75	4	2077	2189	9659	9776	5.7	38.9
sp|Q6WRI0|IGS10_HUMAN	tr|G3TGT5|G3TGT5_LOXAF	29.348	92	57	2	1656	1744	8744	8830	5.8	38.9
sp|Q6WRI0|IGS10_HUMAN	tr|G3TGT5|G3TGT5_LOXAF	27.083	144	87	6	1717	1847	11835	11973	6.1	38.5
sp|Q6WRI0|IGS10_HUMAN	tr|G3TGT5|G3TGT5_LOXAF	32.184	87	51	2	2538	2622	16103	16183	6.3	38.5
sp|Q6WRI0|IGS10_HUMAN	tr|G3TGT5|G3TGT5_LOXAF	25.984	127	80	5	2493	2614	13913	14030	6.5	38.5
sp|Q6WRI0|IGS10_HUMAN	tr|G3TGT5|G3TGT5_LOXAF	29.412	85	56	2	2539	2623	15045	15125	6.5	38.5
sp|Q6WRI0|IGS10_HUMAN	tr|G3TGT5|G3TGT5_LOXAF	27.273	88	58	1	2536	2623	19050	19131	6.5	38.5
sp|Q6WRI0|IGS10_HUMAN	tr|G3TGT5|G3TGT5_LOXAF	32.184	87	50	2	2153	2234	8748	8830	7.1	38.5
sp|Q6WRI0|IGS10_HUMAN	tr|G3TGT5|G3TGT5_LOXAF	30.435	138	86	4	2490	2623	28115	28246	7.3	38.5
sp|Q6WRI0|IGS10_HUMAN	tr|G3TGT5|G3TGT5_LOXAF	23.923	209	127	5	2396	2591	18598	18787	7.5	38.5
sp|Q6WRI0|IGS10_HUMAN	tr|G3TGT5|G3TGT5_LOXAF	22.297	148	102	4	2395	2532	23620	23764	7.5	38.5
sp|Q6WRI0|IGS10_HUMAN	tr|G3TGT5|G3TGT5_LOXAF	25.843	89	62	1	1753	1841	16886	16970	7.6	38.5
sp|Q6WRI0|IGS10_HUMAN	tr|G3TGT5|G3TGT5_LOXAF	29.268	82	57	1	2446	2527	14759	14839	8.1	38.1
sp|Q6WRI0|IGS10_HUMAN	tr|G3TGT5|G3TGT5_LOXAF	30.682	88	49	2	1761	1843	15050	15130	8.2	38.1
sp|Q6WRI0|IGS10_HUMAN	tr|G3TGT5|G3TGT5_LOXAF	31.395	86	57	1	1659	1744	24076	24159	8.7	38.1
sp|Q6WRI0|IGS10_HUMAN	tr|G3TGT5|G3TGT5_LOXAF	26.282	156	92	6	2388	2527	24011	24159	9.0	38.1
sp|Q6WRI0|IGS10_HUMAN	tr|G3TGT5|G3TGT5_LOXAF	21.357	398	236	15	2264	2623	12293	12651	9.3	38.1
sp|Q6WRI0|IGS10_HUMAN	tr|G3TGT5|G3TGT5_LOXAF	31.884	69	42	2	587	652	25564	25630	9.7	38.1
sp|Q6WRI0|IGS10_HUMAN	tr|G1LP63|G1LP63_AILME	28.911	716	411	33	1857	2533	78	734	1.67e-48	198
sp|Q6WRI0|IGS10_HUMAN	tr|G1LP63|G1LP63_AILME	26.483	691	433	26	1668	2332	83	724	2.58e-36	158
sp|Q6WRI0|IGS10_HUMAN	tr|G1LP63|G1LP63_AILME	24.741	772	465	32	1892	2614	10	714	5.15e-36	157
sp|Q6WRI0|IGS10_HUMAN	tr|G1LP63|G1LP63_AILME	24.615	715	437	27	1757	2432	75	726	1.32e-35	155
sp|Q6WRI0|IGS10_HUMAN	tr|G1LP63|G1LP63_AILME	25.845	592	388	21	1663	2235	167	726	3.30e-27	128
sp|Q6WRI0|IGS10_HUMAN	tr|G1LP63|G1LP63_AILME	25.750	400	254	14	1657	2037	351	726	5.75e-18	97.8
sp|Q6WRI0|IGS10_HUMAN	tr|G1LP63|G1LP63_AILME	32.000	125	80	1	2421	2545	1116	1235	1.05e-06	60.8
sp|Q6WRI0|IGS10_HUMAN	tr|G1LP63|G1LP63_AILME	25.175	143	101	2	1806	1943	1086	1227	1.51e-05	57.0
sp|Q6WRI0|IGS10_HUMAN	tr|G1LP63|G1LP63_AILME	34.066	91	58	2	1655	1745	1134	1222	2.97e-05	56.2
sp|Q6WRI0|IGS10_HUMAN	tr|G1LP63|G1LP63_AILME	41.558	77	42	3	2161	2235	1147	1222	2.16e-04	53.1
sp|Q6WRI0|IGS10_HUMAN	tr|G1LP63|G1LP63_AILME	31.683	101	62	4	1763	1862	1145	1239	4.30e-04	52.4
sp|Q6WRI0|IGS10_HUMAN	tr|G1LP63|G1LP63_AILME	28.736	174	113	5	487	658	75	239	0.003	49.7
sp|Q6WRI0|IGS10_HUMAN	tr|G1LP63|G1LP63_AILME	34.177	79	50	1	593	669	1147	1225	0.003	49.3
sp|Q6WRI0|IGS10_HUMAN	tr|G1LP63|G1LP63_AILME	33.735	83	48	2	2054	2136	1143	1218	0.010	47.8
sp|Q6WRI0|IGS10_HUMAN	tr|G1LP63|G1LP63_AILME	27.811	169	106	5	484	645	254	413	0.015	47.0
sp|Q6WRI0|IGS10_HUMAN	tr|G1LP63|G1LP63_AILME	22.159	176	110	4	1866	2037	1070	1222	0.016	47.0
sp|Q6WRI0|IGS10_HUMAN	tr|G1LP63|G1LP63_AILME	35.211	71	44	2	2261	2330	1149	1218	0.021	46.6
sp|Q6WRI0|IGS10_HUMAN	tr|G1LP63|G1LP63_AILME	25.620	242	158	8	435	663	491	723	0.31	42.7
sp|Q6WRI0|IGS10_HUMAN	tr|G1LP63|G1LP63_AILME	35.443	79	49	1	493	571	1145	1221	0.31	42.7
sp|Q6WRI0|IGS10_HUMAN	tr|G1LP63|G1LP63_AILME	32.353	68	43	1	2547	2614	1146	1210	1.8	40.4
sp|Q6WRI0|IGS10_HUMAN	tr|G1LP63|G1LP63_AILME	25.166	151	89	4	524	655	470	615	2.0	40.0
sp|Q6WRI0|IGS10_HUMAN	tr|G1LP63|G1LP63_AILME	22.872	188	124	9	489	666	166	342	8.4	38.1
sp|Q6WRI0|IGS10_HUMAN	tr|A0A2R9BZR4|A0A2R9BZR4_PANPA	28.911	716	411	33	1857	2533	170	826	2.12e-48	198
sp|Q6WRI0|IGS10_HUMAN	tr|A0A2R9BZR4|A0A2R9BZR4_PANPA	25.035	715	434	27	1757	2432	167	818	5.91e-37	160
sp|Q6WRI0|IGS10_HUMAN	tr|A0A2R9BZR4|A0A2R9BZR4_PANPA	24.447	769	471	31	1892	2614	102	806	3.56e-36	157
sp|Q6WRI0|IGS10_HUMAN	tr|A0A2R9BZR4|A0A2R9BZR4_PANPA	25.575	696	433	24	1668	2332	175	816	3.62e-34	151
sp|Q6WRI0|IGS10_HUMAN	tr|A0A2R9BZR4|A0A2R9BZR4_PANPA	26.182	592	386	23	1663	2235	259	818	1.28e-26	126
sp|Q6WRI0|IGS10_HUMAN	tr|A0A2R9BZR4|A0A2R9BZR4_PANPA	25.500	400	255	14	1657	2037	443	818	2.65e-17	95.9
sp|Q6WRI0|IGS10_HUMAN	tr|A0A2R9BZR4|A0A2R9BZR4_PANPA	30.392	204	123	8	1661	1848	626	826	7.23e-09	68.2
sp|Q6WRI0|IGS10_HUMAN	tr|A0A2R9BZR4|A0A2R9BZR4_PANPA	32.000	125	80	1	2421	2545	1208	1327	8.20e-07	61.2
sp|Q6WRI0|IGS10_HUMAN	tr|A0A2R9BZR4|A0A2R9BZR4_PANPA	25.175	143	101	2	1806	1943	1178	1319	1.50e-05	57.0
sp|Q6WRI0|IGS10_HUMAN	tr|A0A2R9BZR4|A0A2R9BZR4_PANPA	34.066	91	58	2	1655	1745	1226	1314	2.61e-05	56.2
sp|Q6WRI0|IGS10_HUMAN	tr|A0A2R9BZR4|A0A2R9BZR4_PANPA	42.857	77	41	3	2161	2235	1239	1314	6.81e-05	55.1
sp|Q6WRI0|IGS10_HUMAN	tr|A0A2R9BZR4|A0A2R9BZR4_PANPA	31.683	101	62	4	1763	1862	1237	1331	3.39e-04	52.8
sp|Q6WRI0|IGS10_HUMAN	tr|A0A2R9BZR4|A0A2R9BZR4_PANPA	29.545	176	113	5	487	660	167	333	0.001	51.2
sp|Q6WRI0|IGS10_HUMAN	tr|A0A2R9BZR4|A0A2R9BZR4_PANPA	34.177	79	50	1	593	669	1239	1317	0.004	48.9
sp|Q6WRI0|IGS10_HUMAN	tr|A0A2R9BZR4|A0A2R9BZR4_PANPA	27.811	169	106	5	484	645	346	505	0.011	47.4
sp|Q6WRI0|IGS10_HUMAN	tr|A0A2R9BZR4|A0A2R9BZR4_PANPA	33.735	83	48	2	2054	2136	1235	1310	0.012	47.4
sp|Q6WRI0|IGS10_HUMAN	tr|A0A2R9BZR4|A0A2R9BZR4_PANPA	22.159	176	110	4	1866	2037	1162	1314	0.014	47.4
sp|Q6WRI0|IGS10_HUMAN	tr|A0A2R9BZR4|A0A2R9BZR4_PANPA	35.211	71	44	2	2261	2330	1241	1310	0.020	46.6
sp|Q6WRI0|IGS10_HUMAN	tr|A0A2R9BZR4|A0A2R9BZR4_PANPA	26.446	242	156	8	435	663	583	815	0.081	44.7
sp|Q6WRI0|IGS10_HUMAN	tr|A0A2R9BZR4|A0A2R9BZR4_PANPA	35.443	79	49	1	493	571	1237	1313	0.26	43.1
sp|Q6WRI0|IGS10_HUMAN	tr|A0A2R9BZR4|A0A2R9BZR4_PANPA	32.353	68	43	1	2547	2614	1238	1302	1.6	40.4
sp|Q6WRI0|IGS10_HUMAN	tr|A0A2R9BZR4|A0A2R9BZR4_PANPA	26.490	151	87	5	524	655	562	707	2.2	40.0
sp|Q6WRI0|IGS10_HUMAN	tr|W5JND2|W5JND2_ANODA	22.439	976	585	30	1668	2567	1105	1984	2.94e-48	197
sp|Q6WRI0|IGS10_HUMAN	tr|W5JND2|W5JND2_ANODA	23.069	1023	608	34	1668	2612	1199	2120	6.86e-44	183
sp|Q6WRI0|IGS10_HUMAN	tr|W5JND2|W5JND2_ANODA	22.108	977	587	28	1629	2521	1248	2134	6.94e-41	173
sp|Q6WRI0|IGS10_HUMAN	tr|W5JND2|W5JND2_ANODA	22.199	964	604	37	1668	2576	898	1770	7.04e-30	137
sp|Q6WRI0|IGS10_HUMAN	tr|W5JND2|W5JND2_ANODA	20.905	995	621	34	1680	2614	823	1711	6.69e-29	134
sp|Q6WRI0|IGS10_HUMAN	tr|W5JND2|W5JND2_ANODA	20.661	1089	691	40	1607	2623	649	1636	1.70e-23	116
sp|Q6WRI0|IGS10_HUMAN	tr|W5JND2|W5JND2_ANODA	26.904	197	130	5	474	664	1944	2132	1.78e-07	63.5
sp|Q6WRI0|IGS10_HUMAN	tr|W5JND2|W5JND2_ANODA	23.626	182	115	3	481	662	1562	1719	2.31e-04	53.1
sp|Q6WRI0|IGS10_HUMAN	tr|W5JND2|W5JND2_ANODA	25.362	138	71	3	547	662	1508	1635	0.67	41.6
sp|Q6WRI0|IGS10_HUMAN	tr|W5JND2|W5JND2_ANODA	22.066	213	122	7	484	662	1731	1933	2.9	39.7
sp|Q6WRI0|IGS10_HUMAN	tr|W5JND2|W5JND2_ANODA	19.298	228	130	6	487	676	1651	1862	3.9	39.3
sp|Q6WRI0|IGS10_HUMAN	tr|A0A3Q2IAE8|A0A3Q2IAE8_HORSE	26.777	971	559	49	1634	2533	66	955	3.45e-48	197
sp|Q6WRI0|IGS10_HUMAN	tr|A0A3Q2IAE8|A0A3Q2IAE8_HORSE	24.430	921	560	39	1753	2614	92	935	8.43e-39	166
sp|Q6WRI0|IGS10_HUMAN	tr|A0A3Q2IAE8|A0A3Q2IAE8_HORSE	32.000	125	80	1	2421	2545	1337	1456	8.34e-07	61.2
sp|Q6WRI0|IGS10_HUMAN	tr|A0A3Q2IAE8|A0A3Q2IAE8_HORSE	25.175	143	101	2	1806	1943	1307	1448	1.65e-05	57.0
sp|Q6WRI0|IGS10_HUMAN	tr|A0A3Q2IAE8|A0A3Q2IAE8_HORSE	34.066	91	58	2	1655	1745	1355	1443	3.28e-05	55.8
sp|Q6WRI0|IGS10_HUMAN	tr|A0A3Q2IAE8|A0A3Q2IAE8_HORSE	41.558	77	42	3	2161	2235	1368	1443	2.32e-04	53.1
sp|Q6WRI0|IGS10_HUMAN	tr|A0A3Q2IAE8|A0A3Q2IAE8_HORSE	31.683	101	62	4	1763	1862	1366	1460	4.18e-04	52.4
sp|Q6WRI0|IGS10_HUMAN	tr|A0A3Q2IAE8|A0A3Q2IAE8_HORSE	34.177	79	50	1	593	669	1368	1446	0.004	49.3
sp|Q6WRI0|IGS10_HUMAN	tr|A0A3Q2IAE8|A0A3Q2IAE8_HORSE	27.811	169	106	5	484	645	475	634	0.007	48.1
sp|Q6WRI0|IGS10_HUMAN	tr|A0A3Q2IAE8|A0A3Q2IAE8_HORSE	33.735	83	48	2	2054	2136	1364	1439	0.010	47.8
sp|Q6WRI0|IGS10_HUMAN	tr|A0A3Q2IAE8|A0A3Q2IAE8_HORSE	28.736	174	113	5	487	658	296	460	0.016	47.0
sp|Q6WRI0|IGS10_HUMAN	tr|A0A3Q2IAE8|A0A3Q2IAE8_HORSE	22.159	176	110	4	1866	2037	1291	1443	0.017	47.0
sp|Q6WRI0|IGS10_HUMAN	tr|A0A3Q2IAE8|A0A3Q2IAE8_HORSE	35.211	71	44	2	2261	2330	1370	1439	0.023	46.6
sp|Q6WRI0|IGS10_HUMAN	tr|A0A3Q2IAE8|A0A3Q2IAE8_HORSE	27.160	243	153	9	435	663	712	944	0.10	44.3
sp|Q6WRI0|IGS10_HUMAN	tr|A0A3Q2IAE8|A0A3Q2IAE8_HORSE	35.443	79	49	1	493	571	1366	1442	0.32	42.7
sp|Q6WRI0|IGS10_HUMAN	tr|A0A3Q2IAE8|A0A3Q2IAE8_HORSE	32.353	68	43	1	2547	2614	1367	1431	1.7	40.4
sp|Q6WRI0|IGS10_HUMAN	tr|A0A3Q2IAE8|A0A3Q2IAE8_HORSE	26.490	151	87	5	524	655	691	836	2.3	40.0
sp|Q6WRI0|IGS10_HUMAN	tr|A0A4X2M7B4|A0A4X2M7B4_VOMUR	29.320	706	413	31	1861	2533	34	686	3.91e-48	197
sp|Q6WRI0|IGS10_HUMAN	tr|A0A4X2M7B4|A0A4X2M7B4_VOMUR	26.519	724	453	27	1634	2332	7	676	2.88e-36	158
sp|Q6WRI0|IGS10_HUMAN	tr|A0A4X2M7B4|A0A4X2M7B4_VOMUR	24.247	697	420	27	1961	2614	35	666	2.20e-30	139
sp|Q6WRI0|IGS10_HUMAN	tr|A0A4X2M7B4|A0A4X2M7B4_VOMUR	25.664	565	356	25	1595	2136	151	674	1.71e-24	119
sp|Q6WRI0|IGS10_HUMAN	tr|A0A4X2M7B4|A0A4X2M7B4_VOMUR	30.882	204	122	8	1661	1848	486	686	2.46e-09	69.7
sp|Q6WRI0|IGS10_HUMAN	tr|A0A4X2M7B4|A0A4X2M7B4_VOMUR	32.000	125	80	1	2421	2545	1068	1187	8.26e-07	61.2
sp|Q6WRI0|IGS10_HUMAN	tr|A0A4X2M7B4|A0A4X2M7B4_VOMUR	34.066	91	58	2	1655	1745	1086	1174	3.78e-06	58.9
sp|Q6WRI0|IGS10_HUMAN	tr|A0A4X2M7B4|A0A4X2M7B4_VOMUR	23.776	143	103	2	1806	1943	1038	1179	4.29e-04	52.4
sp|Q6WRI0|IGS10_HUMAN	tr|A0A4X2M7B4|A0A4X2M7B4_VOMUR	25.843	178	101	5	1866	2037	1022	1174	8.33e-04	51.2
sp|Q6WRI0|IGS10_HUMAN	tr|A0A4X2M7B4|A0A4X2M7B4_VOMUR	34.940	83	47	2	2054	2136	1095	1170	0.003	49.7
sp|Q6WRI0|IGS10_HUMAN	tr|A0A4X2M7B4|A0A4X2M7B4_VOMUR	28.713	101	65	4	1763	1862	1097	1191	0.003	49.3
sp|Q6WRI0|IGS10_HUMAN	tr|A0A4X2M7B4|A0A4X2M7B4_VOMUR	38.961	77	44	3	2161	2235	1099	1174	0.008	48.1
sp|Q6WRI0|IGS10_HUMAN	tr|A0A4X2M7B4|A0A4X2M7B4_VOMUR	27.219	169	107	5	484	645	206	365	0.008	48.1
sp|Q6WRI0|IGS10_HUMAN	tr|A0A4X2M7B4|A0A4X2M7B4_VOMUR	32.911	79	51	1	593	669	1099	1177	0.021	46.6
sp|Q6WRI0|IGS10_HUMAN	tr|A0A4X2M7B4|A0A4X2M7B4_VOMUR	29.670	182	110	7	495	663	499	675	0.029	46.2
sp|Q6WRI0|IGS10_HUMAN	tr|A0A4X2M7B4|A0A4X2M7B4_VOMUR	28.313	166	108	5	495	658	35	191	0.062	45.1
sp|Q6WRI0|IGS10_HUMAN	tr|A0A4X2M7B4|A0A4X2M7B4_VOMUR	34.286	70	39	2	2547	2614	1098	1162	0.37	42.7
sp|Q6WRI0|IGS10_HUMAN	tr|A0A4X2M7B4|A0A4X2M7B4_VOMUR	27.632	152	84	6	524	655	422	567	0.56	42.0
sp|Q6WRI0|IGS10_HUMAN	tr|A0A4X2M7B4|A0A4X2M7B4_VOMUR	28.571	70	50	0	2261	2330	1101	1170	3.1	39.7
sp|Q6WRI0|IGS10_HUMAN	tr|A0A4X2M7B4|A0A4X2M7B4_VOMUR	31.646	79	52	1	493	571	1097	1173	3.7	39.3
sp|Q6WRI0|IGS10_HUMAN	tr|W5P9F9|W5P9F9_SHEEP	29.190	716	409	33	1857	2533	73	729	4.04e-48	197
sp|Q6WRI0|IGS10_HUMAN	tr|W5P9F9|W5P9F9_SHEEP	25.258	776	480	31	1698	2432	5	721	1.91e-37	162
sp|Q6WRI0|IGS10_HUMAN	tr|W5P9F9|W5P9F9_SHEEP	24.519	779	474	30	1892	2622	5	717	1.15e-35	156
sp|Q6WRI0|IGS10_HUMAN	tr|W5P9F9|W5P9F9_SHEEP	25.910	687	442	24	1668	2332	78	719	5.17e-35	154
sp|Q6WRI0|IGS10_HUMAN	tr|W5P9F9|W5P9F9_SHEEP	26.182	592	386	22	1663	2235	162	721	5.77e-27	127
sp|Q6WRI0|IGS10_HUMAN	tr|W5P9F9|W5P9F9_SHEEP	25.500	400	255	14	1657	2037	346	721	3.57e-17	95.5
sp|Q6WRI0|IGS10_HUMAN	tr|W5P9F9|W5P9F9_SHEEP	30.392	204	123	8	1661	1848	529	729	7.27e-09	68.2
sp|Q6WRI0|IGS10_HUMAN	tr|W5P9F9|W5P9F9_SHEEP	32.000	125	80	1	2421	2545	1111	1230	9.28e-07	60.8
sp|Q6WRI0|IGS10_HUMAN	tr|W5P9F9|W5P9F9_SHEEP	25.175	143	101	2	1806	1943	1081	1222	1.76e-05	57.0
sp|Q6WRI0|IGS10_HUMAN	tr|W5P9F9|W5P9F9_SHEEP	34.066	91	58	2	1655	1745	1129	1217	3.75e-05	55.8
sp|Q6WRI0|IGS10_HUMAN	tr|W5P9F9|W5P9F9_SHEEP	41.558	77	42	3	2161	2235	1142	1217	2.24e-04	53.1
sp|Q6WRI0|IGS10_HUMAN	tr|W5P9F9|W5P9F9_SHEEP	31.683	101	62	4	1763	1862	1140	1234	3.81e-04	52.4
sp|Q6WRI0|IGS10_HUMAN	tr|W5P9F9|W5P9F9_SHEEP	28.736	174	113	5	487	658	70	234	0.002	50.1
sp|Q6WRI0|IGS10_HUMAN	tr|W5P9F9|W5P9F9_SHEEP	34.177	79	50	1	593	669	1142	1220	0.003	49.3
sp|Q6WRI0|IGS10_HUMAN	tr|W5P9F9|W5P9F9_SHEEP	22.159	176	110	4	1866	2037	1065	1217	0.018	47.0
sp|Q6WRI0|IGS10_HUMAN	tr|W5P9F9|W5P9F9_SHEEP	32.530	83	49	2	2054	2136	1138	1213	0.021	46.6
sp|Q6WRI0|IGS10_HUMAN	tr|W5P9F9|W5P9F9_SHEEP	35.211	71	44	2	2261	2330	1144	1213	0.022	46.6
sp|Q6WRI0|IGS10_HUMAN	tr|W5P9F9|W5P9F9_SHEEP	27.219	169	107	5	484	645	249	408	0.032	46.2
sp|Q6WRI0|IGS10_HUMAN	tr|W5P9F9|W5P9F9_SHEEP	27.160	243	153	9	435	663	486	718	0.085	44.7
sp|Q6WRI0|IGS10_HUMAN	tr|W5P9F9|W5P9F9_SHEEP	35.443	79	49	1	493	571	1140	1216	0.31	42.7
sp|Q6WRI0|IGS10_HUMAN	tr|W5P9F9|W5P9F9_SHEEP	32.353	68	43	1	2547	2614	1141	1205	1.9	40.0
sp|Q6WRI0|IGS10_HUMAN	tr|W5P9F9|W5P9F9_SHEEP	26.490	151	87	5	524	655	465	610	2.1	40.0
sp|Q6WRI0|IGS10_HUMAN	tr|W5P9F9|W5P9F9_SHEEP	22.872	188	124	8	489	666	161	337	2.2	40.0
sp|Q6WRI0|IGS10_HUMAN	tr|M3XZ42|M3XZ42_MUSPF	29.050	716	410	33	1857	2533	79	735	5.04e-48	196
sp|Q6WRI0|IGS10_HUMAN	tr|M3XZ42|M3XZ42_MUSPF	24.895	715	435	27	1757	2432	76	727	1.89e-36	158
sp|Q6WRI0|IGS10_HUMAN	tr|M3XZ42|M3XZ42_MUSPF	26.415	689	436	25	1668	2332	84	725	2.27e-36	158
sp|Q6WRI0|IGS10_HUMAN	tr|M3XZ42|M3XZ42_MUSPF	24.611	772	466	32	1892	2614	11	715	8.23e-35	153
sp|Q6WRI0|IGS10_HUMAN	tr|M3XZ42|M3XZ42_MUSPF	26.182	592	386	21	1663	2235	168	727	2.98e-27	128
sp|Q6WRI0|IGS10_HUMAN	tr|M3XZ42|M3XZ42_MUSPF	25.500	400	255	14	1657	2037	352	727	4.79e-17	95.1
sp|Q6WRI0|IGS10_HUMAN	tr|M3XZ42|M3XZ42_MUSPF	32.800	125	79	1	2421	2545	1117	1236	2.97e-07	62.8
sp|Q6WRI0|IGS10_HUMAN	tr|M3XZ42|M3XZ42_MUSPF	25.175	143	101	2	1806	1943	1087	1228	1.69e-05	57.0
sp|Q6WRI0|IGS10_HUMAN	tr|M3XZ42|M3XZ42_MUSPF	32.381	105	68	2	1655	1757	1135	1238	2.18e-05	56.6
sp|Q6WRI0|IGS10_HUMAN	tr|M3XZ42|M3XZ42_MUSPF	40.230	87	49	3	2161	2245	1148	1233	1.86e-04	53.5
sp|Q6WRI0|IGS10_HUMAN	tr|M3XZ42|M3XZ42_MUSPF	31.683	101	62	4	1763	1862	1146	1240	5.31e-04	52.0
sp|Q6WRI0|IGS10_HUMAN	tr|M3XZ42|M3XZ42_MUSPF	29.310	174	112	5	487	658	76	240	0.002	50.4
sp|Q6WRI0|IGS10_HUMAN	tr|M3XZ42|M3XZ42_MUSPF	34.177	79	50	1	593	669	1148	1226	0.003	49.3
sp|Q6WRI0|IGS10_HUMAN	tr|M3XZ42|M3XZ42_MUSPF	33.735	83	48	2	2054	2136	1144	1219	0.010	47.8
sp|Q6WRI0|IGS10_HUMAN	tr|M3XZ42|M3XZ42_MUSPF	22.159	176	110	4	1866	2037	1071	1223	0.017	47.0
sp|Q6WRI0|IGS10_HUMAN	tr|M3XZ42|M3XZ42_MUSPF	35.211	71	44	2	2261	2330	1150	1219	0.022	46.6
sp|Q6WRI0|IGS10_HUMAN	tr|M3XZ42|M3XZ42_MUSPF	27.811	169	106	5	484	645	255	414	0.026	46.2
sp|Q6WRI0|IGS10_HUMAN	tr|M3XZ42|M3XZ42_MUSPF	35.443	79	49	1	493	571	1146	1222	0.32	42.7
sp|Q6WRI0|IGS10_HUMAN	tr|M3XZ42|M3XZ42_MUSPF	26.033	242	157	8	435	663	492	724	0.41	42.4
sp|Q6WRI0|IGS10_HUMAN	tr|M3XZ42|M3XZ42_MUSPF	32.353	68	43	1	2547	2614	1147	1211	1.8	40.4
sp|Q6WRI0|IGS10_HUMAN	tr|M3XZ42|M3XZ42_MUSPF	25.166	151	89	4	524	655	471	616	2.1	40.0
sp|Q6WRI0|IGS10_HUMAN	tr|M3XZ42|M3XZ42_MUSPF	22.340	188	125	8	489	666	167	343	3.8	39.3
sp|Q6WRI0|IGS10_HUMAN	tr|A0A067QTQ1|A0A067QTQ1_ZOONE	25.000	916	572	34	1754	2614	17	872	5.32e-48	196
sp|Q6WRI0|IGS10_HUMAN	tr|A0A067QTQ1|A0A067QTQ1_ZOONE	25.140	712	474	23	1742	2432	211	884	5.70e-43	180
sp|Q6WRI0|IGS10_HUMAN	tr|A0A067QTQ1|A0A067QTQ1_ZOONE	24.758	723	464	22	1647	2337	213	887	5.21e-41	173
sp|Q6WRI0|IGS10_HUMAN	tr|A0A067QTQ1|A0A067QTQ1_ZOONE	23.961	1035	633	46	1663	2622	21	976	4.89e-37	160
sp|Q6WRI0|IGS10_HUMAN	tr|A0A067QTQ1|A0A067QTQ1_ZOONE	23.152	514	339	17	2142	2623	15	504	3.16e-10	72.4
sp|Q6WRI0|IGS10_HUMAN	tr|A0A067QTQ1|A0A067QTQ1_ZOONE	26.380	163	115	3	487	649	226	383	0.004	48.9
sp|Q6WRI0|IGS10_HUMAN	tr|A0A067QTQ1|A0A067QTQ1_ZOONE	27.465	142	88	4	527	658	642	778	0.010	47.8
sp|Q6WRI0|IGS10_HUMAN	tr|A0A067QTQ1|A0A067QTQ1_ZOONE	28.729	181	97	8	484	649	409	572	0.052	45.4
sp|Q6WRI0|IGS10_HUMAN	tr|A0A067QTQ1|A0A067QTQ1_ZOONE	25.217	230	138	7	451	652	72	295	0.20	43.5
sp|Q6WRI0|IGS10_HUMAN	tr|A0A067QTQ1|A0A067QTQ1_ZOONE	22.642	212	137	7	472	669	689	887	3.8	39.3
sp|Q6WRI0|IGS10_HUMAN	tr|E2BT16|E2BT16_HARSA	24.864	917	564	39	1680	2540	143	990	7.50e-48	196
sp|Q6WRI0|IGS10_HUMAN	tr|E2BT16|E2BT16_HARSA	25.000	1020	625	38	1663	2614	23	970	4.52e-43	180
sp|Q6WRI0|IGS10_HUMAN	tr|E2BT16|E2BT16_HARSA	25.269	930	566	38	1744	2613	8	868	8.29e-38	163
sp|Q6WRI0|IGS10_HUMAN	tr|E2BT16|E2BT16_HARSA	26.656	619	399	20	1668	2260	419	1008	1.05e-31	143
sp|Q6WRI0|IGS10_HUMAN	tr|E2BT16|E2BT16_HARSA	24.176	819	508	34	1854	2622	25	780	2.69e-28	132
sp|Q6WRI0|IGS10_HUMAN	tr|E2BT16|E2BT16_HARSA	34.171	199	117	7	1659	1846	794	989	6.81e-13	81.3
sp|Q6WRI0|IGS10_HUMAN	tr|E2BT16|E2BT16_HARSA	31.461	178	104	7	483	652	407	574	2.65e-06	59.7
sp|Q6WRI0|IGS10_HUMAN	tr|E2BT16|E2BT16_HARSA	29.474	190	116	6	493	669	801	985	6.67e-04	51.6
sp|Q6WRI0|IGS10_HUMAN	tr|E2BT16|E2BT16_HARSA	38.272	81	44	3	1661	1740	1451	1526	0.002	49.7
sp|Q6WRI0|IGS10_HUMAN	tr|E2BT16|E2BT16_HARSA	27.528	178	98	9	486	649	507	667	2.9	39.7
sp|Q6WRI0|IGS10_HUMAN	tr|A0A151NDV0|A0A151NDV0_ALLMI	26.842	950	557	47	1668	2554	49	923	8.67e-48	196
sp|Q6WRI0|IGS10_HUMAN	tr|A0A151NDV0|A0A151NDV0_ALLMI	25.136	919	556	41	1753	2614	37	880	1.53e-39	169
sp|Q6WRI0|IGS10_HUMAN	tr|A0A151NDV0|A0A151NDV0_ALLMI	26.563	512	318	24	1648	2136	412	888	3.08e-24	118
sp|Q6WRI0|IGS10_HUMAN	tr|A0A151NDV0|A0A151NDV0_ALLMI	32.000	125	80	1	2421	2545	1282	1401	2.57e-06	59.7
sp|Q6WRI0|IGS10_HUMAN	tr|A0A151NDV0|A0A151NDV0_ALLMI	34.066	91	58	2	1655	1745	1300	1388	5.52e-06	58.5
sp|Q6WRI0|IGS10_HUMAN	tr|A0A151NDV0|A0A151NDV0_ALLMI	23.776	143	103	2	1806	1943	1252	1393	1.93e-04	53.5
sp|Q6WRI0|IGS10_HUMAN	tr|A0A151NDV0|A0A151NDV0_ALLMI	24.432	176	106	4	1866	2037	1236	1388	0.001	51.2
sp|Q6WRI0|IGS10_HUMAN	tr|A0A151NDV0|A0A151NDV0_ALLMI	28.713	101	65	4	1763	1862	1311	1405	0.005	48.9
sp|Q6WRI0|IGS10_HUMAN	tr|A0A151NDV0|A0A151NDV0_ALLMI	40.260	77	43	3	2161	2235	1313	1388	0.005	48.9
sp|Q6WRI0|IGS10_HUMAN	tr|A0A151NDV0|A0A151NDV0_ALLMI	34.940	83	47	2	2054	2136	1309	1384	0.005	48.5
sp|Q6WRI0|IGS10_HUMAN	tr|A0A151NDV0|A0A151NDV0_ALLMI	32.911	79	51	1	593	669	1313	1391	0.021	46.6
sp|Q6WRI0|IGS10_HUMAN	tr|A0A151NDV0|A0A151NDV0_ALLMI	28.022	182	113	7	495	663	713	889	0.036	45.8
sp|Q6WRI0|IGS10_HUMAN	tr|A0A151NDV0|A0A151NDV0_ALLMI	27.219	169	107	5	484	645	420	579	0.055	45.4
sp|Q6WRI0|IGS10_HUMAN	tr|A0A151NDV0|A0A151NDV0_ALLMI	26.708	161	109	4	487	647	241	392	0.19	43.5
sp|Q6WRI0|IGS10_HUMAN	tr|A0A151NDV0|A0A151NDV0_ALLMI	34.286	70	39	2	2547	2614	1312	1376	1.2	40.8
sp|Q6WRI0|IGS10_HUMAN	tr|A0A151NDV0|A0A151NDV0_ALLMI	26.974	152	85	6	524	655	636	781	1.4	40.4
sp|Q6WRI0|IGS10_HUMAN	tr|A0A151NDV0|A0A151NDV0_ALLMI	21.277	188	127	7	489	666	332	508	2.4	40.0
sp|Q6WRI0|IGS10_HUMAN	tr|A0A151NDV0|A0A151NDV0_ALLMI	29.577	71	48	2	2261	2330	1315	1384	4.8	38.9
sp|Q6WRI0|IGS10_HUMAN	tr|A0A151NDV0|A0A151NDV0_ALLMI	32.941	85	45	3	2541	2623	242	316	6.8	38.5
sp|Q6WRI0|IGS10_HUMAN	tr|A0A151NDV0|A0A151NDV0_ALLMI	31.646	79	52	1	493	571	1311	1387	8.1	38.1
sp|Q6WRI0|IGS10_HUMAN	tr|G1R6Y8|G1R6Y8_NOMLE	28.771	716	412	33	1857	2533	140	796	8.99e-48	196
sp|Q6WRI0|IGS10_HUMAN	tr|G1R6Y8|G1R6Y8_NOMLE	24.895	715	435	27	1757	2432	137	788	2.01e-36	158
sp|Q6WRI0|IGS10_HUMAN	tr|G1R6Y8|G1R6Y8_NOMLE	25.162	771	463	32	1892	2614	72	776	6.69e-36	157
sp|Q6WRI0|IGS10_HUMAN	tr|G1R6Y8|G1R6Y8_NOMLE	25.931	698	428	26	1668	2332	145	786	8.45e-35	153
sp|Q6WRI0|IGS10_HUMAN	tr|G1R6Y8|G1R6Y8_NOMLE	26.182	592	386	22	1663	2235	229	788	6.35e-27	127
sp|Q6WRI0|IGS10_HUMAN	tr|G1R6Y8|G1R6Y8_NOMLE	25.500	400	255	14	1657	2037	413	788	5.14e-17	94.7
sp|Q6WRI0|IGS10_HUMAN	tr|G1R6Y8|G1R6Y8_NOMLE	30.392	204	123	8	1661	1848	596	796	9.11e-09	67.8
sp|Q6WRI0|IGS10_HUMAN	tr|G1R6Y8|G1R6Y8_NOMLE	32.000	125	80	1	2421	2545	1146	1265	7.32e-07	61.2
sp|Q6WRI0|IGS10_HUMAN	tr|G1R6Y8|G1R6Y8_NOMLE	25.175	143	101	2	1806	1943	1116	1257	1.74e-05	57.0
sp|Q6WRI0|IGS10_HUMAN	tr|G1R6Y8|G1R6Y8_NOMLE	34.066	91	58	2	1655	1745	1164	1252	3.06e-05	55.8
sp|Q6WRI0|IGS10_HUMAN	tr|G1R6Y8|G1R6Y8_NOMLE	41.558	77	42	3	2161	2235	1177	1252	2.18e-04	53.1
sp|Q6WRI0|IGS10_HUMAN	tr|G1R6Y8|G1R6Y8_NOMLE	31.683	101	62	4	1763	1862	1175	1269	4.35e-04	52.4
sp|Q6WRI0|IGS10_HUMAN	tr|G1R6Y8|G1R6Y8_NOMLE	34.177	79	50	1	593	669	1177	1255	0.004	49.3
sp|Q6WRI0|IGS10_HUMAN	tr|G1R6Y8|G1R6Y8_NOMLE	28.977	176	114	5	487	660	137	303	0.004	48.9
sp|Q6WRI0|IGS10_HUMAN	tr|G1R6Y8|G1R6Y8_NOMLE	33.735	83	48	2	2054	2136	1173	1248	0.011	47.8
sp|Q6WRI0|IGS10_HUMAN	tr|G1R6Y8|G1R6Y8_NOMLE	27.811	169	106	5	484	645	316	475	0.018	47.0
sp|Q6WRI0|IGS10_HUMAN	tr|G1R6Y8|G1R6Y8_NOMLE	35.211	71	44	2	2261	2330	1179	1248	0.021	46.6
sp|Q6WRI0|IGS10_HUMAN	tr|G1R6Y8|G1R6Y8_NOMLE	30.864	81	47	2	1961	2037	1177	1252	0.025	46.6
sp|Q6WRI0|IGS10_HUMAN	tr|G1R6Y8|G1R6Y8_NOMLE	30.055	183	108	8	495	663	609	785	0.11	44.3
sp|Q6WRI0|IGS10_HUMAN	tr|G1R6Y8|G1R6Y8_NOMLE	35.443	79	49	1	493	571	1175	1251	0.32	42.7
sp|Q6WRI0|IGS10_HUMAN	tr|G1R6Y8|G1R6Y8_NOMLE	32.353	68	43	1	2547	2614	1176	1240	1.9	40.4
sp|Q6WRI0|IGS10_HUMAN	tr|G1R6Y8|G1R6Y8_NOMLE	26.490	151	87	5	524	655	532	677	2.6	39.7
sp|Q6WRI0|IGS10_HUMAN	tr|G1R6Y8|G1R6Y8_NOMLE	22.872	188	124	9	489	666	228	404	9.3	38.1
sp|Q6WRI0|IGS10_HUMAN	tr|F1MER7|F1MER7_BOVIN	24.222	1028	593	41	1658	2605	1856	2777	9.79e-48	196
sp|Q6WRI0|IGS10_HUMAN	tr|F1MER7|F1MER7_BOVIN	23.431	1020	601	34	1668	2613	2633	3546	2.10e-46	192
sp|Q6WRI0|IGS10_HUMAN	tr|F1MER7|F1MER7_BOVIN	25.414	1027	578	43	1675	2622	1780	2697	1.24e-44	186
sp|Q6WRI0|IGS10_HUMAN	tr|F1MER7|F1MER7_BOVIN	24.004	1079	627	41	1625	2623	2399	3364	3.74e-43	181
sp|Q6WRI0|IGS10_HUMAN	tr|F1MER7|F1MER7_BOVIN	24.708	1028	608	40	1668	2622	2344	3278	7.68e-42	177
sp|Q6WRI0|IGS10_HUMAN	tr|F1MER7|F1MER7_BOVIN	23.759	1027	607	40	1660	2613	1669	2592	3.24e-39	168
sp|Q6WRI0|IGS10_HUMAN	tr|F1MER7|F1MER7_BOVIN	23.383	1005	592	38	1698	2622	2560	3466	5.92e-39	167
sp|Q6WRI0|IGS10_HUMAN	tr|F1MER7|F1MER7_BOVIN	23.916	853	510	32	1816	2605	1615	2391	1.17e-33	150
sp|Q6WRI0|IGS10_HUMAN	tr|F1MER7|F1MER7_BOVIN	22.711	863	528	32	1708	2526	2862	3629	4.14e-26	125
sp|Q6WRI0|IGS10_HUMAN	tr|F1MER7|F1MER7_BOVIN	24.014	583	353	18	1665	2230	3113	3622	3.16e-24	119
sp|Q6WRI0|IGS10_HUMAN	tr|F1MER7|F1MER7_BOVIN	23.413	709	419	25	1950	2609	1666	2299	8.87e-24	117
sp|Q6WRI0|IGS10_HUMAN	tr|F1MER7|F1MER7_BOVIN	25.852	499	315	19	2140	2623	1656	2114	1.57e-21	110
sp|Q6WRI0|IGS10_HUMAN	tr|F1MER7|F1MER7_BOVIN	28.272	382	218	12	1658	2023	3204	3545	9.55e-20	103
sp|Q6WRI0|IGS10_HUMAN	tr|F1MER7|F1MER7_BOVIN	26.009	446	267	19	2206	2623	1612	2022	3.10e-18	99.0
sp|Q6WRI0|IGS10_HUMAN	tr|F1MER7|F1MER7_BOVIN	24.346	382	211	11	1659	2023	3292	3612	4.81e-12	78.6
sp|Q6WRI0|IGS10_HUMAN	tr|F1MER7|F1MER7_BOVIN	27.160	243	144	8	486	708	1857	2086	1.71e-05	57.0
sp|Q6WRI0|IGS10_HUMAN	tr|F1MER7|F1MER7_BOVIN	27.485	171	109	4	487	652	3108	3268	4.30e-04	52.4
sp|Q6WRI0|IGS10_HUMAN	tr|F1MER7|F1MER7_BOVIN	28.571	168	97	4	486	645	2239	2391	0.027	46.2
sp|Q6WRI0|IGS10_HUMAN	tr|F1MER7|F1MER7_BOVIN	26.289	194	103	7	482	663	3201	3366	0.032	46.2
sp|Q6WRI0|IGS10_HUMAN	tr|F1MER7|F1MER7_BOVIN	30.769	91	49	2	2527	2612	384	465	0.066	45.1
sp|Q6WRI0|IGS10_HUMAN	tr|F1MER7|F1MER7_BOVIN	28.049	82	58	1	2432	2513	385	465	0.068	45.1
sp|Q6WRI0|IGS10_HUMAN	tr|F1MER7|F1MER7_BOVIN	23.636	165	110	5	489	652	3396	3545	0.24	43.1
sp|Q6WRI0|IGS10_HUMAN	tr|F1MER7|F1MER7_BOVIN	31.461	89	49	2	1744	1827	384	465	0.38	42.7
sp|Q6WRI0|IGS10_HUMAN	tr|F1MER7|F1MER7_BOVIN	27.374	179	108	5	490	662	1951	2113	0.58	42.0
sp|Q6WRI0|IGS10_HUMAN	tr|F1MER7|F1MER7_BOVIN	27.273	176	104	5	486	652	2624	2784	1.0	41.2
sp|Q6WRI0|IGS10_HUMAN	tr|F1MER7|F1MER7_BOVIN	26.064	188	114	6	487	665	2336	2507	1.5	40.8
sp|Q6WRI0|IGS10_HUMAN	tr|F1MER7|F1MER7_BOVIN	29.609	179	94	8	487	652	2432	2591	3.4	39.3
sp|Q6WRI0|IGS10_HUMAN	tr|F1MER7|F1MER7_BOVIN	27.273	110	56	3	1941	2039	385	481	5.1	38.9
sp|Q6WRI0|IGS10_HUMAN	tr|F1MER7|F1MER7_BOVIN	28.235	85	57	2	1841	1924	384	465	7.2	38.5
sp|Q6WRI0|IGS10_HUMAN	tr|F1MER7|F1MER7_BOVIN	32.530	83	49	2	584	666	2239	2314	7.6	38.1
sp|Q6WRI0|IGS10_HUMAN	tr|A0A026W7P1|A0A026W7P1_OOCBI	25.000	908	566	37	1697	2539	110	967	1.09e-47	196
sp|Q6WRI0|IGS10_HUMAN	tr|A0A026W7P1|A0A026W7P1_OOCBI	23.102	922	602	30	1760	2622	73	946	8.54e-38	163
sp|Q6WRI0|IGS10_HUMAN	tr|A0A026W7P1|A0A026W7P1_OOCBI	23.489	1009	592	39	1648	2568	166	1082	1.22e-34	152
sp|Q6WRI0|IGS10_HUMAN	tr|A0A026W7P1|A0A026W7P1_OOCBI	25.949	158	111	3	492	649	183	334	2.67e-07	62.8
sp|Q6WRI0|IGS10_HUMAN	tr|A0A026W7P1|A0A026W7P1_OOCBI	28.415	183	96	8	483	649	359	522	2.78e-04	52.8
sp|Q6WRI0|IGS10_HUMAN	tr|A0A026W7P1|A0A026W7P1_OOCBI	27.488	211	121	9	471	663	751	947	0.007	48.1
sp|Q6WRI0|IGS10_HUMAN	tr|A0A026W7P1|A0A026W7P1_OOCBI	28.090	178	107	9	485	652	270	436	0.009	47.8
sp|Q6WRI0|IGS10_HUMAN	tr|A0A026W7P1|A0A026W7P1_OOCBI	29.070	86	53	2	1655	1740	1369	1446	0.020	46.6
sp|Q6WRI0|IGS10_HUMAN	tr|A0A026W7P1|A0A026W7P1_OOCBI	27.027	111	61	4	2055	2159	1379	1475	9.4	38.1
sp|Q6WRI0|IGS10_HUMAN	tr|A0A5G3K3Q3|A0A5G3K3Q3_XENTR	24.393	947	619	35	1714	2614	4	899	1.29e-47	195
sp|Q6WRI0|IGS10_HUMAN	tr|A0A5G3K3Q3|A0A5G3K3Q3_XENTR	24.626	1003	608	43	1620	2546	4	934	5.00e-41	174
sp|Q6WRI0|IGS10_HUMAN	tr|A0A5G3K3Q3|A0A5G3K3Q3_XENTR	25.049	511	320	22	1657	2141	536	1009	3.65e-21	108
sp|Q6WRI0|IGS10_HUMAN	tr|A0A5G3K3Q3|A0A5G3K3Q3_XENTR	29.060	117	80	1	1827	1943	1297	1410	1.70e-07	63.5
sp|Q6WRI0|IGS10_HUMAN	tr|A0A5G3K3Q3|A0A5G3K3Q3_XENTR	33.010	103	58	3	1655	1752	1319	1415	1.72e-05	57.0
sp|Q6WRI0|IGS10_HUMAN	tr|A0A5G3K3Q3|A0A5G3K3Q3_XENTR	24.731	186	127	4	488	663	726	908	6.16e-05	55.1
sp|Q6WRI0|IGS10_HUMAN	tr|A0A5G3K3Q3|A0A5G3K3Q3_XENTR	25.000	140	83	3	1901	2037	1285	1405	8.26e-05	54.7
sp|Q6WRI0|IGS10_HUMAN	tr|A0A5G3K3Q3|A0A5G3K3Q3_XENTR	37.333	75	47	0	2160	2234	1331	1405	4.04e-04	52.4
sp|Q6WRI0|IGS10_HUMAN	tr|A0A5G3K3Q3|A0A5G3K3Q3_XENTR	28.571	126	82	4	1740	1865	1308	1425	5.03e-04	52.0
sp|Q6WRI0|IGS10_HUMAN	tr|A0A5G3K3Q3|A0A5G3K3Q3_XENTR	28.659	164	103	7	2371	2531	1259	1411	8.69e-04	51.2
sp|Q6WRI0|IGS10_HUMAN	tr|A0A5G3K3Q3|A0A5G3K3Q3_XENTR	27.811	169	107	5	484	645	439	599	0.001	50.8
sp|Q6WRI0|IGS10_HUMAN	tr|A0A5G3K3Q3|A0A5G3K3Q3_XENTR	24.528	212	106	10	489	672	351	536	0.004	48.9
sp|Q6WRI0|IGS10_HUMAN	tr|A0A5G3K3Q3|A0A5G3K3Q3_XENTR	34.722	72	41	2	2261	2330	1334	1401	0.005	48.9
sp|Q6WRI0|IGS10_HUMAN	tr|A0A5G3K3Q3|A0A5G3K3Q3_XENTR	27.273	77	56	0	593	669	1332	1408	0.017	47.0
sp|Q6WRI0|IGS10_HUMAN	tr|A0A5G3K3Q3|A0A5G3K3Q3_XENTR	31.169	77	49	1	495	571	1332	1404	0.067	45.1
sp|Q6WRI0|IGS10_HUMAN	tr|A0A5G3K3Q3|A0A5G3K3Q3_XENTR	28.571	105	58	3	2054	2153	1328	1420	0.097	44.7
sp|Q6WRI0|IGS10_HUMAN	tr|A0A5G3K3Q3|A0A5G3K3Q3_XENTR	25.309	162	110	5	485	645	258	409	0.12	44.3
sp|Q6WRI0|IGS10_HUMAN	tr|A0A5G3K3Q3|A0A5G3K3Q3_XENTR	28.676	136	78	6	530	654	672	799	0.14	43.9
sp|Q6WRI0|IGS10_HUMAN	tr|A0A5G3K3Q3|A0A5G3K3Q3_XENTR	30.435	92	58	2	2343	2432	1318	1405	0.36	42.7
sp|Q6WRI0|IGS10_HUMAN	tr|A0A5G3K3Q3|A0A5G3K3Q3_XENTR	27.333	150	86	8	527	663	196	335	0.47	42.4
sp|Q6WRI0|IGS10_HUMAN	tr|A0A5G3K3Q3|A0A5G3K3Q3_XENTR	27.184	103	62	2	2520	2622	1312	1401	0.87	41.2
sp|Q6WRI0|IGS10_HUMAN	tr|A0A5G3K3Q3|A0A5G3K3Q3_XENTR	33.750	80	44	3	581	652	55	133	1.0	41.2
sp|Q6WRI0|IGS10_HUMAN	tr|G1NWX9|G1NWX9_MYOLU	24.345	1031	615	38	1658	2622	1671	2602	1.92e-47	195
sp|Q6WRI0|IGS10_HUMAN	tr|G1NWX9|G1NWX9_MYOLU	24.167	1051	617	42	1646	2622	1470	2414	2.37e-47	195
sp|Q6WRI0|IGS10_HUMAN	tr|G1NWX9|G1NWX9_MYOLU	24.680	1017	599	43	1668	2622	1866	2777	8.59e-42	176
sp|Q6WRI0|IGS10_HUMAN	tr|G1NWX9|G1NWX9_MYOLU	22.880	1014	612	37	1668	2613	1771	2682	4.93e-41	174
sp|Q6WRI0|IGS10_HUMAN	tr|G1NWX9|G1NWX9_MYOLU	23.420	918	545	35	1668	2526	1966	2784	1.12e-32	146
sp|Q6WRI0|IGS10_HUMAN	tr|G1NWX9|G1NWX9_MYOLU	27.439	492	290	17	1658	2136	2340	2777	2.87e-23	115
sp|Q6WRI0|IGS10_HUMAN	tr|G1NWX9|G1NWX9_MYOLU	30.178	169	99	9	485	652	2617	2767	1.41e-04	53.9
sp|Q6WRI0|IGS10_HUMAN	tr|G1NWX9|G1NWX9_MYOLU	36.364	88	44	3	1660	1743	2705	2784	0.005	48.9
sp|Q6WRI0|IGS10_HUMAN	tr|G1NWX9|G1NWX9_MYOLU	26.901	171	110	4	487	652	2244	2404	0.007	48.1
sp|Q6WRI0|IGS10_HUMAN	tr|G1NWX9|G1NWX9_MYOLU	26.437	174	106	5	482	652	2337	2491	0.027	46.2
sp|Q6WRI0|IGS10_HUMAN	tr|G1NWX9|G1NWX9_MYOLU	28.571	126	83	2	530	652	1615	1736	0.16	43.9
sp|Q6WRI0|IGS10_HUMAN	tr|G1NWX9|G1NWX9_MYOLU	23.780	164	110	3	486	649	1672	1820	0.27	43.1
sp|Q6WRI0|IGS10_HUMAN	tr|G1NWX9|G1NWX9_MYOLU	24.444	180	102	5	487	652	1958	2117	2.2	40.0
sp|Q6WRI0|IGS10_HUMAN	tr|G1NWX9|G1NWX9_MYOLU	32.941	85	50	2	585	669	1958	2035	2.5	40.0
sp|Q6WRI0|IGS10_HUMAN	tr|G1NWX9|G1NWX9_MYOLU	28.972	107	73	2	547	652	2207	2311	4.3	38.9
sp|Q6WRI0|IGS10_HUMAN	tr|F1N4K6|F1N4K6_BOVIN	29.173	713	407	33	1860	2533	1	654	2.36e-47	194
sp|Q6WRI0|IGS10_HUMAN	tr|F1N4K6|F1N4K6_BOVIN	25.462	703	434	28	1763	2432	1	646	1.02e-35	156
sp|Q6WRI0|IGS10_HUMAN	tr|F1N4K6|F1N4K6_BOVIN	25.802	686	444	23	1668	2332	3	644	4.41e-35	154
sp|Q6WRI0|IGS10_HUMAN	tr|F1N4K6|F1N4K6_BOVIN	24.464	699	420	27	1959	2614	1	634	1.39e-31	142
sp|Q6WRI0|IGS10_HUMAN	tr|F1N4K6|F1N4K6_BOVIN	26.182	592	386	23	1663	2235	87	646	1.02e-26	126
sp|Q6WRI0|IGS10_HUMAN	tr|F1N4K6|F1N4K6_BOVIN	25.500	400	255	14	1657	2037	271	646	4.46e-17	95.1
sp|Q6WRI0|IGS10_HUMAN	tr|F1N4K6|F1N4K6_BOVIN	30.392	204	123	8	1661	1848	454	654	7.62e-09	67.8
sp|Q6WRI0|IGS10_HUMAN	tr|F1N4K6|F1N4K6_BOVIN	32.000	125	80	1	2421	2545	1036	1155	1.02e-06	60.8
sp|Q6WRI0|IGS10_HUMAN	tr|F1N4K6|F1N4K6_BOVIN	25.175	143	101	2	1806	1943	1006	1147	2.11e-05	56.6
sp|Q6WRI0|IGS10_HUMAN	tr|F1N4K6|F1N4K6_BOVIN	34.066	91	58	2	1655	1745	1054	1142	3.62e-05	55.8
sp|Q6WRI0|IGS10_HUMAN	tr|F1N4K6|F1N4K6_BOVIN	41.558	77	42	3	2161	2235	1067	1142	2.30e-04	53.1
sp|Q6WRI0|IGS10_HUMAN	tr|F1N4K6|F1N4K6_BOVIN	31.683	101	62	4	1763	1862	1065	1159	4.07e-04	52.4
sp|Q6WRI0|IGS10_HUMAN	tr|F1N4K6|F1N4K6_BOVIN	34.177	79	50	1	593	669	1067	1145	0.003	49.3
sp|Q6WRI0|IGS10_HUMAN	tr|F1N4K6|F1N4K6_BOVIN	32.530	83	49	2	2054	2136	1063	1138	0.018	47.0
sp|Q6WRI0|IGS10_HUMAN	tr|F1N4K6|F1N4K6_BOVIN	22.159	176	110	4	1866	2037	990	1142	0.022	46.6
sp|Q6WRI0|IGS10_HUMAN	tr|F1N4K6|F1N4K6_BOVIN	35.211	71	44	2	2261	2330	1069	1138	0.022	46.6
sp|Q6WRI0|IGS10_HUMAN	tr|F1N4K6|F1N4K6_BOVIN	27.219	169	107	5	484	645	174	333	0.026	46.2
sp|Q6WRI0|IGS10_HUMAN	tr|F1N4K6|F1N4K6_BOVIN	28.313	166	108	5	495	658	3	159	0.027	46.2
sp|Q6WRI0|IGS10_HUMAN	tr|F1N4K6|F1N4K6_BOVIN	26.446	242	156	8	435	663	411	643	0.087	44.7
sp|Q6WRI0|IGS10_HUMAN	tr|F1N4K6|F1N4K6_BOVIN	35.443	79	49	1	493	571	1065	1141	0.31	42.7
sp|Q6WRI0|IGS10_HUMAN	tr|F1N4K6|F1N4K6_BOVIN	32.353	68	43	1	2547	2614	1066	1130	1.7	40.4
sp|Q6WRI0|IGS10_HUMAN	tr|F1N4K6|F1N4K6_BOVIN	26.490	151	87	5	524	655	390	535	2.1	40.0
sp|Q6WRI0|IGS10_HUMAN	tr|F1N4K6|F1N4K6_BOVIN	23.936	188	122	9	489	666	86	262	2.1	40.0
sp|Q6WRI0|IGS10_HUMAN	tr|A0A452FQZ6|A0A452FQZ6_CAPHI	29.173	713	407	33	1860	2533	1	654	2.89e-47	194
sp|Q6WRI0|IGS10_HUMAN	tr|A0A452FQZ6|A0A452FQZ6_CAPHI	25.462	703	434	28	1763	2432	1	646	9.59e-36	156
sp|Q6WRI0|IGS10_HUMAN	tr|A0A452FQZ6|A0A452FQZ6_CAPHI	25.910	687	442	24	1668	2332	3	644	5.44e-35	154
sp|Q6WRI0|IGS10_HUMAN	tr|A0A452FQZ6|A0A452FQZ6_CAPHI	24.571	700	418	28	1959	2614	1	634	1.62e-31	142
sp|Q6WRI0|IGS10_HUMAN	tr|A0A452FQZ6|A0A452FQZ6_CAPHI	26.351	592	385	23	1663	2235	87	646	7.32e-27	127
sp|Q6WRI0|IGS10_HUMAN	tr|A0A452FQZ6|A0A452FQZ6_CAPHI	25.500	400	255	14	1657	2037	271	646	4.10e-17	95.1
sp|Q6WRI0|IGS10_HUMAN	tr|A0A452FQZ6|A0A452FQZ6_CAPHI	30.392	204	123	8	1661	1848	454	654	7.55e-09	67.8
sp|Q6WRI0|IGS10_HUMAN	tr|A0A452FQZ6|A0A452FQZ6_CAPHI	32.000	125	80	1	2421	2545	1036	1155	1.02e-06	60.8
sp|Q6WRI0|IGS10_HUMAN	tr|A0A452FQZ6|A0A452FQZ6_CAPHI	25.175	143	101	2	1806	1943	1006	1147	2.08e-05	56.6
sp|Q6WRI0|IGS10_HUMAN	tr|A0A452FQZ6|A0A452FQZ6_CAPHI	34.066	91	58	2	1655	1745	1054	1142	3.59e-05	55.8
sp|Q6WRI0|IGS10_HUMAN	tr|A0A452FQZ6|A0A452FQZ6_CAPHI	41.558	77	42	3	2161	2235	1067	1142	2.32e-04	53.1
sp|Q6WRI0|IGS10_HUMAN	tr|A0A452FQZ6|A0A452FQZ6_CAPHI	31.683	101	62	4	1763	1862	1065	1159	4.07e-04	52.4
sp|Q6WRI0|IGS10_HUMAN	tr|A0A452FQZ6|A0A452FQZ6_CAPHI	34.177	79	50	1	593	669	1067	1145	0.003	49.3
sp|Q6WRI0|IGS10_HUMAN	tr|A0A452FQZ6|A0A452FQZ6_CAPHI	32.530	83	49	2	2054	2136	1063	1138	0.018	47.0
sp|Q6WRI0|IGS10_HUMAN	tr|A0A452FQZ6|A0A452FQZ6_CAPHI	22.159	176	110	4	1866	2037	990	1142	0.022	46.6
sp|Q6WRI0|IGS10_HUMAN	tr|A0A452FQZ6|A0A452FQZ6_CAPHI	35.211	71	44	2	2261	2330	1069	1138	0.022	46.6
sp|Q6WRI0|IGS10_HUMAN	tr|A0A452FQZ6|A0A452FQZ6_CAPHI	28.313	166	108	5	495	658	3	159	0.028	46.2
sp|Q6WRI0|IGS10_HUMAN	tr|A0A452FQZ6|A0A452FQZ6_CAPHI	27.219	169	107	5	484	645	174	333	0.032	46.2
sp|Q6WRI0|IGS10_HUMAN	tr|A0A452FQZ6|A0A452FQZ6_CAPHI	26.446	242	156	8	435	663	411	643	0.089	44.7
sp|Q6WRI0|IGS10_HUMAN	tr|A0A452FQZ6|A0A452FQZ6_CAPHI	35.443	79	49	1	493	571	1065	1141	0.31	42.7
sp|Q6WRI0|IGS10_HUMAN	tr|A0A452FQZ6|A0A452FQZ6_CAPHI	32.353	68	43	1	2547	2614	1066	1130	1.7	40.4
sp|Q6WRI0|IGS10_HUMAN	tr|A0A452FQZ6|A0A452FQZ6_CAPHI	26.490	151	87	5	524	655	390	535	2.1	40.0
sp|Q6WRI0|IGS10_HUMAN	tr|A0A452FQZ6|A0A452FQZ6_CAPHI	22.872	188	124	8	489	666	86	262	2.5	39.7
sp|Q6WRI0|IGS10_HUMAN	tr|A0A340XH16|A0A340XH16_LIPVE	23.320	1012	612	34	1668	2613	2665	3578	4.02e-47	194
sp|Q6WRI0|IGS10_HUMAN	tr|A0A340XH16|A0A340XH16_LIPVE	25.728	1030	571	45	1675	2622	1812	2729	1.47e-44	186
sp|Q6WRI0|IGS10_HUMAN	tr|A0A340XH16|A0A340XH16_LIPVE	24.926	1011	604	40	1668	2622	2762	3673	1.96e-44	185
sp|Q6WRI0|IGS10_HUMAN	tr|A0A340XH16|A0A340XH16_LIPVE	23.720	1016	613	37	1658	2605	1888	2809	7.51e-42	177
sp|Q6WRI0|IGS10_HUMAN	tr|A0A340XH16|A0A340XH16_LIPVE	23.964	989	592	36	1708	2622	2408	3310	2.35e-38	165
sp|Q6WRI0|IGS10_HUMAN	tr|A0A340XH16|A0A340XH16_LIPVE	22.841	1042	644	40	1646	2622	1687	2633	2.18e-35	155
sp|Q6WRI0|IGS10_HUMAN	tr|A0A340XH16|A0A340XH16_LIPVE	23.858	876	536	37	1708	2535	2894	3686	3.74e-34	151
sp|Q6WRI0|IGS10_HUMAN	tr|A0A340XH16|A0A340XH16_LIPVE	23.294	850	519	32	1816	2605	1647	2423	1.53e-29	136
sp|Q6WRI0|IGS10_HUMAN	tr|A0A340XH16|A0A340XH16_LIPVE	26.854	499	292	15	1654	2136	3232	3673	1.28e-26	126
sp|Q6WRI0|IGS10_HUMAN	tr|A0A340XH16|A0A340XH16_LIPVE	25.800	500	316	19	2140	2623	1688	2148	2.73e-21	108
sp|Q6WRI0|IGS10_HUMAN	tr|A0A340XH16|A0A340XH16_LIPVE	30.682	264	149	7	1685	1938	3438	3677	1.13e-16	94.0
sp|Q6WRI0|IGS10_HUMAN	tr|A0A340XH16|A0A340XH16_LIPVE	26.111	180	117	5	486	662	1889	2055	2.26e-04	53.1
sp|Q6WRI0|IGS10_HUMAN	tr|A0A340XH16|A0A340XH16_LIPVE	29.070	172	97	8	485	652	3513	3663	3.16e-04	52.8
sp|Q6WRI0|IGS10_HUMAN	tr|A0A340XH16|A0A340XH16_LIPVE	27.485	171	109	4	487	652	3140	3300	3.27e-04	52.8
sp|Q6WRI0|IGS10_HUMAN	tr|A0A340XH16|A0A340XH16_LIPVE	29.268	82	57	1	2432	2513	419	499	0.009	48.1
sp|Q6WRI0|IGS10_HUMAN	tr|A0A340XH16|A0A340XH16_LIPVE	26.486	185	114	5	482	663	3233	3398	0.023	46.6
sp|Q6WRI0|IGS10_HUMAN	tr|A0A340XH16|A0A340XH16_LIPVE	30.769	91	49	2	2527	2612	418	499	0.023	46.6
sp|Q6WRI0|IGS10_HUMAN	tr|A0A340XH16|A0A340XH16_LIPVE	27.841	176	103	6	486	652	2656	2816	0.13	44.3
sp|Q6WRI0|IGS10_HUMAN	tr|A0A340XH16|A0A340XH16_LIPVE	26.404	178	113	5	490	662	1983	2147	1.7	40.4
sp|Q6WRI0|IGS10_HUMAN	tr|A0A340XH16|A0A340XH16_LIPVE	29.808	104	61	2	1941	2039	419	515	2.1	40.0
sp|Q6WRI0|IGS10_HUMAN	tr|A0A340XH16|A0A340XH16_LIPVE	29.070	86	49	2	1744	1824	418	496	2.7	39.7
sp|Q6WRI0|IGS10_HUMAN	tr|A0A340XH16|A0A340XH16_LIPVE	28.972	107	73	2	547	652	3103	3207	4.0	39.3
sp|Q6WRI0|IGS10_HUMAN	tr|A0A340XH16|A0A340XH16_LIPVE	29.630	81	52	1	585	665	2464	2539	5.1	38.9
sp|Q6WRI0|IGS10_HUMAN	tr|A0A340XH16|A0A340XH16_LIPVE	27.381	84	59	1	1841	1924	418	499	6.3	38.5
sp|Q6WRI0|IGS10_HUMAN	tr|A0A067QY81|A0A067QY81_ZOONE	24.669	1058	636	44	1648	2622	130	1109	4.23e-47	194
sp|Q6WRI0|IGS10_HUMAN	tr|A0A067QY81|A0A067QY81_ZOONE	24.411	1061	646	43	1661	2614	892	1903	6.39e-42	177
sp|Q6WRI0|IGS10_HUMAN	tr|A0A067QY81|A0A067QY81_ZOONE	23.783	1068	635	42	1668	2620	805	1808	3.69e-35	154
sp|Q6WRI0|IGS10_HUMAN	tr|A0A067QY81|A0A067QY81_ZOONE	23.382	1035	648	45	1661	2613	512	1483	2.50e-32	145
sp|Q6WRI0|IGS10_HUMAN	tr|A0A067QY81|A0A067QY81_ZOONE	24.212	888	576	31	1699	2523	639	1492	1.43e-31	142
sp|Q6WRI0|IGS10_HUMAN	tr|A0A067QY81|A0A067QY81_ZOONE	24.825	713	439	27	1939	2617	128	777	6.68e-27	127
sp|Q6WRI0|IGS10_HUMAN	tr|A0A067QY81|A0A067QY81_ZOONE	23.803	731	431	29	1708	2366	1268	1944	1.48e-24	119
sp|Q6WRI0|IGS10_HUMAN	tr|A0A067QY81|A0A067QY81_ZOONE	29.583	240	153	9	1707	1936	1680	1913	8.06e-12	77.8
sp|Q6WRI0|IGS10_HUMAN	tr|A0A067QY81|A0A067QY81_ZOONE	26.168	321	191	13	1664	1955	1732	2035	2.78e-08	66.2
sp|Q6WRI0|IGS10_HUMAN	tr|A0A067QY81|A0A067QY81_ZOONE	30.870	230	133	10	1657	1878	2329	2540	2.99e-07	62.8
sp|Q6WRI0|IGS10_HUMAN	tr|A0A067QY81|A0A067QY81_ZOONE	29.670	182	100	7	484	652	320	486	8.05e-07	61.2
sp|Q6WRI0|IGS10_HUMAN	tr|A0A067QY81|A0A067QY81_ZOONE	25.969	258	165	8	1792	2037	2168	2411	8.23e-06	58.2
sp|Q6WRI0|IGS10_HUMAN	tr|A0A067QY81|A0A067QY81_ZOONE	27.389	157	102	3	493	649	148	292	1.63e-04	53.5
sp|Q6WRI0|IGS10_HUMAN	tr|A0A067QY81|A0A067QY81_ZOONE	36.486	74	45	1	589	662	2336	2407	0.014	47.4
sp|Q6WRI0|IGS10_HUMAN	tr|A0A067QY81|A0A067QY81_ZOONE	37.805	82	46	3	2448	2529	2336	2412	0.017	47.0
sp|Q6WRI0|IGS10_HUMAN	tr|A0A067QY81|A0A067QY81_ZOONE	28.723	94	60	2	1855	1947	2333	2420	0.031	46.2
sp|Q6WRI0|IGS10_HUMAN	tr|A0A067QY81|A0A067QY81_ZOONE	30.588	85	55	2	2335	2419	2318	2398	0.24	43.1
sp|Q6WRI0|IGS10_HUMAN	tr|A0A067QY81|A0A067QY81_ZOONE	35.526	76	44	3	2161	2235	2340	2411	0.68	41.6
sp|Q6WRI0|IGS10_HUMAN	tr|A0A067QY81|A0A067QY81_ZOONE	27.835	97	58	4	2054	2150	2336	2420	0.96	41.2
sp|Q6WRI0|IGS10_HUMAN	tr|A0A067QY81|A0A067QY81_ZOONE	25.581	129	88	4	1716	1842	2289	2411	2.0	40.0
sp|Q6WRI0|IGS10_HUMAN	tr|A0A067QY81|A0A067QY81_ZOONE	32.353	68	39	3	2547	2614	2339	2399	3.5	39.3
sp|Q6WRI0|IGS10_HUMAN	tr|A0A067QY81|A0A067QY81_ZOONE	22.346	179	108	6	490	652	1637	1800	6.2	38.5
sp|Q6WRI0|IGS10_HUMAN	tr|E9GAY8|E9GAY8_DAPPU	25.000	992	670	31	1651	2613	1236	2182	4.38e-47	194
sp|Q6WRI0|IGS10_HUMAN	tr|E9GAY8|E9GAY8_DAPPU	23.419	1012	666	36	1656	2622	946	1893	1.60e-46	192
sp|Q6WRI0|IGS10_HUMAN	tr|E9GAY8|E9GAY8_DAPPU	23.483	1005	660	35	1658	2616	848	1789	4.02e-45	187
sp|Q6WRI0|IGS10_HUMAN	tr|E9GAY8|E9GAY8_DAPPU	23.760	968	668	33	1674	2612	1154	2080	1.08e-43	182
sp|Q6WRI0|IGS10_HUMAN	tr|E9GAY8|E9GAY8_DAPPU	21.996	1032	675	38	1647	2612	1413	2380	5.68e-32	144
sp|Q6WRI0|IGS10_HUMAN	tr|E9GAY8|E9GAY8_DAPPU	22.637	910	597	33	1760	2622	655	1504	5.05e-29	134
sp|Q6WRI0|IGS10_HUMAN	tr|E9GAY8|E9GAY8_DAPPU	24.185	583	383	20	1674	2223	1827	2383	2.38e-19	102
sp|Q6WRI0|IGS10_HUMAN	tr|E9GAY8|E9GAY8_DAPPU	29.944	177	116	4	1663	1837	2571	2741	3.36e-06	59.3
sp|Q6WRI0|IGS10_HUMAN	tr|E9GAY8|E9GAY8_DAPPU	30.270	185	112	8	2444	2622	2568	2741	1.10e-05	57.8
sp|Q6WRI0|IGS10_HUMAN	tr|E9GAY8|E9GAY8_DAPPU	24.859	177	111	3	2349	2513	2565	2731	2.04e-04	53.5
sp|Q6WRI0|IGS10_HUMAN	tr|E9GAY8|E9GAY8_DAPPU	24.242	198	140	5	1742	1936	2553	2743	3.83e-04	52.4
sp|Q6WRI0|IGS10_HUMAN	tr|E9GAY8|E9GAY8_DAPPU	30.357	224	132	10	2106	2320	2523	2731	0.002	50.4
sp|Q6WRI0|IGS10_HUMAN	tr|E9GAY8|E9GAY8_DAPPU	25.610	82	61	0	1747	1828	3249	3330	4.6	38.9
sp|Q6WRI0|IGS10_HUMAN	tr|E9GAY8|E9GAY8_DAPPU	24.260	169	114	4	2265	2428	2582	2741	5.4	38.9
sp|Q6WRI0|IGS10_HUMAN	tr|E9GAY8|E9GAY8_DAPPU	27.381	84	55	3	2535	2616	3254	3333	5.4	38.9
sp|Q6WRI0|IGS10_HUMAN	tr|E9GAY8|E9GAY8_DAPPU	26.190	126	77	6	2414	2527	3222	3343	8.7	38.1
sp|Q6WRI0|IGS10_HUMAN	tr|A0A1U7SCN0|A0A1U7SCN0_ALLSI	28.590	752	440	35	1842	2554	70	763	4.41e-47	193
sp|Q6WRI0|IGS10_HUMAN	tr|A0A1U7SCN0|A0A1U7SCN0_ALLSI	25.738	711	434	28	1757	2432	81	732	2.67e-36	158
sp|Q6WRI0|IGS10_HUMAN	tr|A0A1U7SCN0|A0A1U7SCN0_ALLSI	25.424	767	466	34	1892	2614	16	720	4.51e-36	157
sp|Q6WRI0|IGS10_HUMAN	tr|A0A1U7SCN0|A0A1U7SCN0_ALLSI	26.232	690	436	25	1668	2332	89	730	9.51e-35	153
sp|Q6WRI0|IGS10_HUMAN	tr|A0A1U7SCN0|A0A1U7SCN0_ALLSI	26.342	596	380	25	1663	2235	173	732	1.86e-25	122
sp|Q6WRI0|IGS10_HUMAN	tr|A0A1U7SCN0|A0A1U7SCN0_ALLSI	26.886	517	310	27	1648	2136	252	728	2.05e-24	119
sp|Q6WRI0|IGS10_HUMAN	tr|A0A1U7SCN0|A0A1U7SCN0_ALLSI	30.392	204	123	8	1661	1848	540	740	2.80e-09	69.3
sp|Q6WRI0|IGS10_HUMAN	tr|A0A1U7SCN0|A0A1U7SCN0_ALLSI	32.000	125	80	1	2421	2545	1122	1241	2.67e-06	59.7
sp|Q6WRI0|IGS10_HUMAN	tr|A0A1U7SCN0|A0A1U7SCN0_ALLSI	34.066	91	58	2	1655	1745	1140	1228	4.84e-06	58.5
sp|Q6WRI0|IGS10_HUMAN	tr|A0A1U7SCN0|A0A1U7SCN0_ALLSI	23.776	143	103	2	1806	1943	1092	1233	1.95e-04	53.5
sp|Q6WRI0|IGS10_HUMAN	tr|A0A1U7SCN0|A0A1U7SCN0_ALLSI	24.432	176	106	4	1866	2037	1076	1228	0.001	51.2
sp|Q6WRI0|IGS10_HUMAN	tr|A0A1U7SCN0|A0A1U7SCN0_ALLSI	40.260	77	43	3	2161	2235	1153	1228	0.004	48.9
sp|Q6WRI0|IGS10_HUMAN	tr|A0A1U7SCN0|A0A1U7SCN0_ALLSI	28.713	101	65	4	1763	1862	1151	1245	0.004	48.9
sp|Q6WRI0|IGS10_HUMAN	tr|A0A1U7SCN0|A0A1U7SCN0_ALLSI	34.940	83	47	2	2054	2136	1149	1224	0.005	48.9
sp|Q6WRI0|IGS10_HUMAN	tr|A0A1U7SCN0|A0A1U7SCN0_ALLSI	32.911	79	51	1	593	669	1153	1231	0.020	46.6
sp|Q6WRI0|IGS10_HUMAN	tr|A0A1U7SCN0|A0A1U7SCN0_ALLSI	28.022	182	113	7	495	663	553	729	0.025	46.6
sp|Q6WRI0|IGS10_HUMAN	tr|A0A1U7SCN0|A0A1U7SCN0_ALLSI	27.219	169	107	5	484	645	260	419	0.044	45.4
sp|Q6WRI0|IGS10_HUMAN	tr|A0A1U7SCN0|A0A1U7SCN0_ALLSI	26.708	161	109	4	487	647	81	232	0.16	43.9
sp|Q6WRI0|IGS10_HUMAN	tr|A0A1U7SCN0|A0A1U7SCN0_ALLSI	34.286	70	39	2	2547	2614	1152	1216	1.1	40.8
sp|Q6WRI0|IGS10_HUMAN	tr|A0A1U7SCN0|A0A1U7SCN0_ALLSI	26.974	152	85	6	524	655	476	621	1.2	40.8
sp|Q6WRI0|IGS10_HUMAN	tr|A0A1U7SCN0|A0A1U7SCN0_ALLSI	21.809	188	126	7	489	666	172	348	2.3	40.0
sp|Q6WRI0|IGS10_HUMAN	tr|A0A1U7SCN0|A0A1U7SCN0_ALLSI	29.577	71	48	2	2261	2330	1155	1224	4.0	39.3
sp|Q6WRI0|IGS10_HUMAN	tr|A0A1U7SCN0|A0A1U7SCN0_ALLSI	32.941	85	45	3	2541	2623	82	156	5.9	38.5
sp|Q6WRI0|IGS10_HUMAN	tr|A0A1U7SCN0|A0A1U7SCN0_ALLSI	31.646	79	52	1	493	571	1151	1227	7.4	38.1
sp|Q6WRI0|IGS10_HUMAN	tr|H0YPL7|H0YPL7_TAEGU	27.045	880	513	45	1668	2493	44	848	4.81e-47	193
sp|Q6WRI0|IGS10_HUMAN	tr|H0YPL7|H0YPL7_TAEGU	24.913	867	525	39	1753	2566	32	825	5.68e-37	160
sp|Q6WRI0|IGS10_HUMAN	tr|H0YPL7|H0YPL7_TAEGU	24.190	802	489	38	1862	2614	44	775	5.04e-28	131
sp|Q6WRI0|IGS10_HUMAN	tr|H0YPL7|H0YPL7_TAEGU	26.030	607	373	26	1663	2231	328	896	4.13e-23	114
sp|Q6WRI0|IGS10_HUMAN	tr|H0YPL7|H0YPL7_TAEGU	26.316	494	289	23	2160	2617	43	497	7.85e-21	107
sp|Q6WRI0|IGS10_HUMAN	tr|H0YPL7|H0YPL7_TAEGU	25.824	364	232	13	1657	2006	512	851	7.70e-15	87.8
sp|Q6WRI0|IGS10_HUMAN	tr|H0YPL7|H0YPL7_TAEGU	32.000	125	80	1	2421	2545	1271	1390	3.03e-06	59.3
sp|Q6WRI0|IGS10_HUMAN	tr|H0YPL7|H0YPL7_TAEGU	34.066	91	58	2	1655	1745	1289	1377	5.23e-06	58.5
sp|Q6WRI0|IGS10_HUMAN	tr|H0YPL7|H0YPL7_TAEGU	23.776	143	103	2	1806	1943	1241	1382	2.13e-04	53.1
sp|Q6WRI0|IGS10_HUMAN	tr|H0YPL7|H0YPL7_TAEGU	24.432	176	106	4	1866	2037	1225	1377	0.001	50.8
sp|Q6WRI0|IGS10_HUMAN	tr|H0YPL7|H0YPL7_TAEGU	34.940	83	47	2	2054	2136	1298	1373	0.004	48.9
sp|Q6WRI0|IGS10_HUMAN	tr|H0YPL7|H0YPL7_TAEGU	40.260	77	43	3	2161	2235	1302	1377	0.004	48.9
sp|Q6WRI0|IGS10_HUMAN	tr|H0YPL7|H0YPL7_TAEGU	28.713	101	65	4	1763	1862	1300	1394	0.005	48.9
sp|Q6WRI0|IGS10_HUMAN	tr|H0YPL7|H0YPL7_TAEGU	32.911	79	51	1	593	669	1302	1380	0.020	46.6
sp|Q6WRI0|IGS10_HUMAN	tr|H0YPL7|H0YPL7_TAEGU	27.219	169	107	5	484	645	415	574	0.034	45.8
sp|Q6WRI0|IGS10_HUMAN	tr|H0YPL7|H0YPL7_TAEGU	27.273	176	117	5	487	660	236	402	0.14	43.9
sp|Q6WRI0|IGS10_HUMAN	tr|H0YPL7|H0YPL7_TAEGU	34.286	70	39	2	2547	2614	1301	1365	1.1	41.2
sp|Q6WRI0|IGS10_HUMAN	tr|H0YPL7|H0YPL7_TAEGU	25.714	175	91	7	501	655	621	776	1.6	40.4
sp|Q6WRI0|IGS10_HUMAN	tr|H0YPL7|H0YPL7_TAEGU	21.809	188	126	7	489	666	327	503	3.3	39.3
sp|Q6WRI0|IGS10_HUMAN	tr|H0YPL7|H0YPL7_TAEGU	29.577	71	48	2	2261	2330	1304	1373	4.4	38.9
sp|Q6WRI0|IGS10_HUMAN	tr|H0YPL7|H0YPL7_TAEGU	31.646	79	52	1	493	571	1300	1376	6.4	38.5
sp|Q6WRI0|IGS10_HUMAN	tr|H0YPL7|H0YPL7_TAEGU	25.714	140	83	7	525	652	170	300	8.3	38.1
sp|Q6WRI0|IGS10_HUMAN	tr|A0A091HX75|A0A091HX75_CALAN	27.027	888	519	44	1668	2501	30	842	6.53e-47	193
sp|Q6WRI0|IGS10_HUMAN	tr|A0A091HX75|A0A091HX75_CALAN	24.769	864	530	39	1753	2566	18	811	5.08e-37	160
sp|Q6WRI0|IGS10_HUMAN	tr|A0A091HX75|A0A091HX75_CALAN	24.000	800	493	38	1862	2614	30	761	3.31e-27	128
sp|Q6WRI0|IGS10_HUMAN	tr|A0A091HX75|A0A091HX75_CALAN	26.742	445	284	19	1648	2076	393	811	3.03e-21	108
sp|Q6WRI0|IGS10_HUMAN	tr|A0A091HX75|A0A091HX75_CALAN	26.316	494	289	23	2160	2617	29	483	3.14e-20	105
sp|Q6WRI0|IGS10_HUMAN	tr|A0A091HX75|A0A091HX75_CALAN	32.000	125	80	1	2421	2545	1253	1372	2.80e-06	59.3
sp|Q6WRI0|IGS10_HUMAN	tr|A0A091HX75|A0A091HX75_CALAN	34.021	97	50	3	1655	1745	1271	1359	5.04e-06	58.5
sp|Q6WRI0|IGS10_HUMAN	tr|A0A091HX75|A0A091HX75_CALAN	23.776	143	103	2	1806	1943	1223	1364	2.31e-04	53.1
sp|Q6WRI0|IGS10_HUMAN	tr|A0A091HX75|A0A091HX75_CALAN	28.977	176	114	5	487	660	222	388	5.53e-04	52.0
sp|Q6WRI0|IGS10_HUMAN	tr|A0A091HX75|A0A091HX75_CALAN	23.864	176	107	4	1866	2037	1207	1359	0.002	50.1
sp|Q6WRI0|IGS10_HUMAN	tr|A0A091HX75|A0A091HX75_CALAN	34.940	83	47	2	2054	2136	1280	1355	0.003	49.3
sp|Q6WRI0|IGS10_HUMAN	tr|A0A091HX75|A0A091HX75_CALAN	28.713	101	65	4	1763	1862	1282	1376	0.005	48.5
sp|Q6WRI0|IGS10_HUMAN	tr|A0A091HX75|A0A091HX75_CALAN	32.911	79	51	1	593	669	1284	1362	0.015	47.0
sp|Q6WRI0|IGS10_HUMAN	tr|A0A091HX75|A0A091HX75_CALAN	38.961	77	44	3	2161	2235	1284	1359	0.015	47.0
sp|Q6WRI0|IGS10_HUMAN	tr|A0A091HX75|A0A091HX75_CALAN	27.219	169	107	5	484	645	401	560	0.041	45.8
sp|Q6WRI0|IGS10_HUMAN	tr|A0A091HX75|A0A091HX75_CALAN	22.340	188	125	7	489	666	313	489	0.92	41.2
sp|Q6WRI0|IGS10_HUMAN	tr|A0A091HX75|A0A091HX75_CALAN	34.286	70	39	2	2547	2614	1283	1347	1.1	40.8
sp|Q6WRI0|IGS10_HUMAN	tr|A0A091HX75|A0A091HX75_CALAN	29.577	71	48	2	2261	2330	1286	1355	5.0	38.9
sp|Q6WRI0|IGS10_HUMAN	tr|A0A091HX75|A0A091HX75_CALAN	31.646	79	52	1	493	571	1282	1358	8.6	38.1
sp|Q6WRI0|IGS10_HUMAN	tr|A0A091HX75|A0A091HX75_CALAN	25.828	151	88	5	524	655	617	762	9.9	37.7
sp|Q6WRI0|IGS10_HUMAN	tr|A0A2Y9LKG0|A0A2Y9LKG0_DELLE	23.274	1014	610	35	1668	2613	2667	3580	8.14e-47	193
sp|Q6WRI0|IGS10_HUMAN	tr|A0A2Y9LKG0|A0A2Y9LKG0_DELLE	24.653	1010	608	40	1668	2622	2764	3675	1.33e-44	186
sp|Q6WRI0|IGS10_HUMAN	tr|A0A2Y9LKG0|A0A2Y9LKG0_DELLE	25.456	1041	568	45	1675	2622	1806	2731	3.31e-43	181
sp|Q6WRI0|IGS10_HUMAN	tr|A0A2Y9LKG0|A0A2Y9LKG0_DELLE	23.535	1024	613	37	1658	2605	1882	2811	5.89e-42	177
sp|Q6WRI0|IGS10_HUMAN	tr|A0A2Y9LKG0|A0A2Y9LKG0_DELLE	23.935	986	596	35	1708	2622	2410	3312	4.30e-38	164
sp|Q6WRI0|IGS10_HUMAN	tr|A0A2Y9LKG0|A0A2Y9LKG0_DELLE	23.638	863	539	32	1708	2526	2896	3682	3.37e-35	155
sp|Q6WRI0|IGS10_HUMAN	tr|A0A2Y9LKG0|A0A2Y9LKG0_DELLE	22.568	1059	634	41	1646	2622	1681	2635	5.76e-33	147
sp|Q6WRI0|IGS10_HUMAN	tr|A0A2Y9LKG0|A0A2Y9LKG0_DELLE	27.016	496	295	16	1654	2136	3234	3675	5.70e-26	124
sp|Q6WRI0|IGS10_HUMAN	tr|A0A2Y9LKG0|A0A2Y9LKG0_DELLE	25.800	500	316	19	2140	2623	1682	2142	2.39e-21	109
sp|Q6WRI0|IGS10_HUMAN	tr|A0A2Y9LKG0|A0A2Y9LKG0_DELLE	25.785	446	268	19	2206	2623	1638	2048	8.93e-18	97.4
sp|Q6WRI0|IGS10_HUMAN	tr|A0A2Y9LKG0|A0A2Y9LKG0_DELLE	31.061	264	148	7	1685	1938	3440	3679	6.57e-17	94.7
sp|Q6WRI0|IGS10_HUMAN	tr|A0A2Y9LKG0|A0A2Y9LKG0_DELLE	26.111	180	117	5	486	662	1883	2049	2.20e-04	53.1
sp|Q6WRI0|IGS10_HUMAN	tr|A0A2Y9LKG0|A0A2Y9LKG0_DELLE	28.070	171	108	4	487	652	3142	3302	3.49e-04	52.8
sp|Q6WRI0|IGS10_HUMAN	tr|A0A2Y9LKG0|A0A2Y9LKG0_DELLE	29.586	169	100	8	485	652	3515	3665	3.80e-04	52.4
sp|Q6WRI0|IGS10_HUMAN	tr|A0A2Y9LKG0|A0A2Y9LKG0_DELLE	30.488	82	56	1	2432	2513	406	486	0.003	49.3
sp|Q6WRI0|IGS10_HUMAN	tr|A0A2Y9LKG0|A0A2Y9LKG0_DELLE	31.868	91	48	2	2527	2612	405	486	0.009	48.1
sp|Q6WRI0|IGS10_HUMAN	tr|A0A2Y9LKG0|A0A2Y9LKG0_DELLE	27.027	185	113	5	482	663	3235	3400	0.012	47.8
sp|Q6WRI0|IGS10_HUMAN	tr|A0A2Y9LKG0|A0A2Y9LKG0_DELLE	27.841	176	103	6	486	652	2658	2818	0.14	43.9
sp|Q6WRI0|IGS10_HUMAN	tr|A0A2Y9LKG0|A0A2Y9LKG0_DELLE	30.769	104	60	2	1941	2039	406	502	0.81	41.6
sp|Q6WRI0|IGS10_HUMAN	tr|A0A2Y9LKG0|A0A2Y9LKG0_DELLE	30.233	86	48	2	1744	1824	405	483	1.0	41.2
sp|Q6WRI0|IGS10_HUMAN	tr|A0A2Y9LKG0|A0A2Y9LKG0_DELLE	26.404	178	113	5	490	662	1977	2141	1.3	40.8
sp|Q6WRI0|IGS10_HUMAN	tr|A0A2Y9LKG0|A0A2Y9LKG0_DELLE	28.972	107	73	2	547	652	3105	3209	1.3	40.8
sp|Q6WRI0|IGS10_HUMAN	tr|A0A2Y9LKG0|A0A2Y9LKG0_DELLE	28.571	84	58	1	1841	1924	405	486	2.4	40.0
sp|Q6WRI0|IGS10_HUMAN	tr|A0A2Y9LKG0|A0A2Y9LKG0_DELLE	27.225	191	111	7	487	666	2466	2639	3.7	39.3
sp|Q6WRI0|IGS10_HUMAN	tr|A0A2Y9LKG0|A0A2Y9LKG0_DELLE	30.588	85	50	2	2141	2220	406	486	4.9	38.9
sp|Q6WRI0|IGS10_HUMAN	tr|A0A2Y9LKG0|A0A2Y9LKG0_DELLE	32.609	92	53	2	588	674	421	508	6.5	38.5
sp|Q6WRI0|IGS10_HUMAN	tr|A0A2Y9DME6|A0A2Y9DME6_TRIMA	23.847	1019	600	35	1668	2613	2705	3620	8.66e-47	193
sp|Q6WRI0|IGS10_HUMAN	tr|A0A2Y9DME6|A0A2Y9DME6_TRIMA	24.554	1010	606	39	1658	2605	1934	2849	1.95e-46	192
sp|Q6WRI0|IGS10_HUMAN	tr|A0A2Y9DME6|A0A2Y9DME6_TRIMA	24.855	1034	606	41	1657	2622	1839	2769	8.14e-46	190
sp|Q6WRI0|IGS10_HUMAN	tr|A0A2Y9DME6|A0A2Y9DME6_TRIMA	24.182	1009	616	35	1668	2622	2802	3715	4.43e-44	184
sp|Q6WRI0|IGS10_HUMAN	tr|A0A2Y9DME6|A0A2Y9DME6_TRIMA	24.873	985	588	38	1708	2622	2448	3350	7.53e-42	177
sp|Q6WRI0|IGS10_HUMAN	tr|A0A2Y9DME6|A0A2Y9DME6_TRIMA	23.819	1037	634	41	1646	2622	1733	2673	4.01e-39	167
sp|Q6WRI0|IGS10_HUMAN	tr|A0A2Y9DME6|A0A2Y9DME6_TRIMA	23.427	858	549	32	1708	2526	2934	3722	7.45e-34	150
sp|Q6WRI0|IGS10_HUMAN	tr|A0A2Y9DME6|A0A2Y9DME6_TRIMA	25.651	499	314	22	2141	2623	1735	2192	1.10e-19	103
sp|Q6WRI0|IGS10_HUMAN	tr|A0A2Y9DME6|A0A2Y9DME6_TRIMA	25.561	446	269	19	2206	2623	1690	2100	1.11e-18	100
sp|Q6WRI0|IGS10_HUMAN	tr|A0A2Y9DME6|A0A2Y9DME6_TRIMA	30.769	234	143	5	1705	1938	3505	3719	4.64e-16	92.0
sp|Q6WRI0|IGS10_HUMAN	tr|A0A2Y9DME6|A0A2Y9DME6_TRIMA	27.807	187	119	6	486	669	1935	2108	1.01e-05	57.8
sp|Q6WRI0|IGS10_HUMAN	tr|A0A2Y9DME6|A0A2Y9DME6_TRIMA	27.568	185	112	5	482	663	3273	3438	3.11e-04	52.8
sp|Q6WRI0|IGS10_HUMAN	tr|A0A2Y9DME6|A0A2Y9DME6_TRIMA	30.357	168	98	8	486	652	3556	3705	3.77e-04	52.4
sp|Q6WRI0|IGS10_HUMAN	tr|A0A2Y9DME6|A0A2Y9DME6_TRIMA	28.125	192	115	4	486	669	2311	2487	7.18e-04	51.6
sp|Q6WRI0|IGS10_HUMAN	tr|A0A2Y9DME6|A0A2Y9DME6_TRIMA	26.613	124	88	3	2432	2555	465	585	0.005	48.9
sp|Q6WRI0|IGS10_HUMAN	tr|A0A2Y9DME6|A0A2Y9DME6_TRIMA	27.746	173	106	6	487	652	3180	3340	0.005	48.9
sp|Q6WRI0|IGS10_HUMAN	tr|A0A2Y9DME6|A0A2Y9DME6_TRIMA	37.500	88	43	3	1660	1743	3643	3722	0.010	47.8
sp|Q6WRI0|IGS10_HUMAN	tr|A0A2Y9DME6|A0A2Y9DME6_TRIMA	27.049	122	82	3	532	652	3504	3619	0.079	44.7
sp|Q6WRI0|IGS10_HUMAN	tr|A0A2Y9DME6|A0A2Y9DME6_TRIMA	26.857	175	106	4	486	652	2696	2856	0.11	44.3
sp|Q6WRI0|IGS10_HUMAN	tr|A0A2Y9DME6|A0A2Y9DME6_TRIMA	29.670	91	50	2	2527	2612	464	545	0.16	43.9
sp|Q6WRI0|IGS10_HUMAN	tr|A0A2Y9DME6|A0A2Y9DME6_TRIMA	28.571	119	82	2	547	664	3143	3259	0.58	42.0
sp|Q6WRI0|IGS10_HUMAN	tr|A0A2Y9DME6|A0A2Y9DME6_TRIMA	28.492	179	106	6	490	662	2029	2191	0.67	41.6
sp|Q6WRI0|IGS10_HUMAN	tr|A0A2Y9DME6|A0A2Y9DME6_TRIMA	28.646	192	107	8	487	666	2504	2677	0.88	41.2
sp|Q6WRI0|IGS10_HUMAN	tr|A0A2Y9DME6|A0A2Y9DME6_TRIMA	30.588	85	55	2	1841	1924	464	545	1.3	40.8
sp|Q6WRI0|IGS10_HUMAN	tr|A0A2Y9DME6|A0A2Y9DME6_TRIMA	28.704	108	57	3	1744	1846	464	556	1.7	40.4
sp|Q6WRI0|IGS10_HUMAN	tr|A0A2Y9DME6|A0A2Y9DME6_TRIMA	28.182	110	55	3	1941	2039	465	561	2.7	39.7
sp|Q6WRI0|IGS10_HUMAN	tr|A0A2Y9DME6|A0A2Y9DME6_TRIMA	26.163	172	101	5	486	645	2118	2275	4.1	39.3
sp|Q6WRI0|IGS10_HUMAN	tr|G3HIM1|G3HIM1_CRIGR	26.555	1013	556	46	1675	2609	720	1622	9.09e-47	193
sp|Q6WRI0|IGS10_HUMAN	tr|G3HIM1|G3HIM1_CRIGR	24.854	1030	592	41	1668	2623	1378	2299	5.59e-46	190
sp|Q6WRI0|IGS10_HUMAN	tr|G3HIM1|G3HIM1_CRIGR	23.643	1032	581	38	1668	2613	1571	2481	2.53e-42	178
sp|Q6WRI0|IGS10_HUMAN	tr|G3HIM1|G3HIM1_CRIGR	25.320	1015	592	42	1668	2622	1668	2576	2.73e-42	178
sp|Q6WRI0|IGS10_HUMAN	tr|G3HIM1|G3HIM1_CRIGR	22.980	1027	631	39	1660	2622	609	1539	1.20e-38	166
sp|Q6WRI0|IGS10_HUMAN	tr|G3HIM1|G3HIM1_CRIGR	24.393	947	556	36	1744	2622	1359	2213	1.66e-36	159
sp|Q6WRI0|IGS10_HUMAN	tr|G3HIM1|G3HIM1_CRIGR	22.633	866	544	28	1708	2526	1797	2583	5.96e-28	130
sp|Q6WRI0|IGS10_HUMAN	tr|G3HIM1|G3HIM1_CRIGR	24.403	586	366	18	1665	2230	2048	2576	6.35e-26	124
sp|Q6WRI0|IGS10_HUMAN	tr|G3HIM1|G3HIM1_CRIGR	22.425	602	386	21	2047	2622	606	1152	1.51e-19	103
sp|Q6WRI0|IGS10_HUMAN	tr|G3HIM1|G3HIM1_CRIGR	24.646	495	318	19	2145	2623	601	1056	3.75e-18	98.6
sp|Q6WRI0|IGS10_HUMAN	tr|G3HIM1|G3HIM1_CRIGR	29.060	234	147	5	1705	1938	2366	2580	6.61e-14	84.7
sp|Q6WRI0|IGS10_HUMAN	tr|G3HIM1|G3HIM1_CRIGR	28.889	180	112	5	486	662	797	963	1.61e-06	60.5
sp|Q6WRI0|IGS10_HUMAN	tr|G3HIM1|G3HIM1_CRIGR	26.702	191	112	7	487	666	1370	1543	0.064	45.1
sp|Q6WRI0|IGS10_HUMAN	tr|G3HIM1|G3HIM1_CRIGR	25.668	187	113	6	482	663	2136	2301	0.081	44.7
sp|Q6WRI0|IGS10_HUMAN	tr|G3HIM1|G3HIM1_CRIGR	27.320	194	114	7	486	669	1177	1353	0.15	43.9
sp|Q6WRI0|IGS10_HUMAN	tr|G3HIM1|G3HIM1_CRIGR	22.903	310	185	11	487	781	1660	1930	0.26	43.1
sp|Q6WRI0|IGS10_HUMAN	tr|G3HIM1|G3HIM1_CRIGR	26.786	168	104	9	495	660	2426	2576	0.34	42.7
sp|Q6WRI0|IGS10_HUMAN	tr|G3HIM1|G3HIM1_CRIGR	29.907	107	72	2	547	652	2006	2110	0.57	42.0
sp|Q6WRI0|IGS10_HUMAN	tr|G3HIM1|G3HIM1_CRIGR	26.374	182	96	5	487	652	1563	1722	2.1	40.0
sp|Q6WRI0|IGS10_HUMAN	tr|G3HIM1|G3HIM1_CRIGR	27.326	172	108	6	487	652	2043	2203	3.7	39.3
sp|Q6WRI0|IGS10_HUMAN	tr|A0A067R4G0|A0A067R4G0_ZOONE	25.421	1070	657	42	1641	2623	4	1019	9.83e-47	192
sp|Q6WRI0|IGS10_HUMAN	tr|A0A067R4G0|A0A067R4G0_ZOONE	25.670	896	546	37	1697	2528	185	1024	2.09e-46	191
sp|Q6WRI0|IGS10_HUMAN	tr|A0A067R4G0|A0A067R4G0_ZOONE	24.208	884	544	33	1627	2440	220	1047	6.79e-31	140
sp|Q6WRI0|IGS10_HUMAN	tr|A0A067R4G0|A0A067R4G0_ZOONE	24.242	198	125	6	457	649	232	409	8.64e-04	51.2
sp|Q6WRI0|IGS10_HUMAN	tr|A0A067R4G0|A0A067R4G0_ZOONE	27.041	196	119	7	484	663	834	1021	0.015	47.0
sp|Q6WRI0|IGS10_HUMAN	tr|A0A067R4G0|A0A067R4G0_ZOONE	26.437	174	111	7	487	652	347	511	0.024	46.6
sp|Q6WRI0|IGS10_HUMAN	tr|A0A067R4G0|A0A067R4G0_ZOONE	25.000	176	111	6	483	649	434	597	0.024	46.6
sp|Q6WRI0|IGS10_HUMAN	tr|A0A067R4G0|A0A067R4G0_ZOONE	32.927	82	51	2	584	662	252	332	1.7	40.4
sp|Q6WRI0|IGS10_HUMAN	tr|A0A060X1E0|A0A060X1E0_ONCMY	25.922	895	534	35	1654	2513	970	1770	1.20e-46	192
sp|Q6WRI0|IGS10_HUMAN	tr|A0A060X1E0|A0A060X1E0_ONCMY	23.547	1032	590	34	1660	2622	879	1780	1.57e-41	175
sp|Q6WRI0|IGS10_HUMAN	tr|A0A060X1E0|A0A060X1E0_ONCMY	23.837	881	500	35	1816	2623	825	1607	6.12e-34	150
sp|Q6WRI0|IGS10_HUMAN	tr|A0A060X1E0|A0A060X1E0_ONCMY	28.452	239	147	6	1703	1938	1567	1784	2.03e-16	92.8
sp|Q6WRI0|IGS10_HUMAN	tr|A0A060X1E0|A0A060X1E0_ONCMY	30.846	201	120	5	1638	1837	1598	1780	2.76e-11	75.9
sp|Q6WRI0|IGS10_HUMAN	tr|A0A060X1E0|A0A060X1E0_ONCMY	28.235	170	102	7	485	652	1619	1770	1.89e-06	60.1
sp|Q6WRI0|IGS10_HUMAN	tr|A0A060X1E0|A0A060X1E0_ONCMY	26.519	181	109	5	487	663	1358	1518	2.47e-04	53.1
sp|Q6WRI0|IGS10_HUMAN	tr|A0A060X1E0|A0A060X1E0_ONCMY	22.561	164	111	4	490	652	1535	1683	0.049	45.4
sp|Q6WRI0|IGS10_HUMAN	tr|A0A060X1E0|A0A060X1E0_ONCMY	25.547	137	95	4	538	670	1212	1345	0.33	42.7
sp|Q6WRI0|IGS10_HUMAN	tr|A0A060X1E0|A0A060X1E0_ONCMY	26.437	174	110	5	487	654	879	1040	0.35	42.7
sp|Q6WRI0|IGS10_HUMAN	tr|A0A060X1E0|A0A060X1E0_ONCMY	23.353	167	110	4	487	652	1445	1594	0.94	41.2
sp|Q6WRI0|IGS10_HUMAN	tr|H2U9G8|H2U9G8_TAKRU	27.133	914	560	39	1668	2533	37	892	1.25e-46	192
sp|Q6WRI0|IGS10_HUMAN	tr|H2U9G8|H2U9G8_TAKRU	24.367	948	557	38	1738	2612	10	870	3.79e-43	181
sp|Q6WRI0|IGS10_HUMAN	tr|H2U9G8|H2U9G8_TAKRU	24.783	807	502	37	1860	2623	35	779	1.62e-33	149
sp|Q6WRI0|IGS10_HUMAN	tr|H2U9G8|H2U9G8_TAKRU	27.494	411	252	15	1648	2037	499	884	1.04e-20	107
sp|Q6WRI0|IGS10_HUMAN	tr|H2U9G8|H2U9G8_TAKRU	36.264	91	56	2	1655	1745	1292	1380	4.40e-07	62.0
sp|Q6WRI0|IGS10_HUMAN	tr|H2U9G8|H2U9G8_TAKRU	27.350	117	84	1	1827	1943	1270	1385	1.56e-05	57.0
sp|Q6WRI0|IGS10_HUMAN	tr|H2U9G8|H2U9G8_TAKRU	30.769	117	79	1	2416	2530	1269	1385	5.03e-05	55.5
sp|Q6WRI0|IGS10_HUMAN	tr|H2U9G8|H2U9G8_TAKRU	33.750	80	51	2	1763	1842	1303	1380	8.25e-05	54.7
sp|Q6WRI0|IGS10_HUMAN	tr|H2U9G8|H2U9G8_TAKRU	36.709	79	48	1	593	669	1305	1383	1.34e-04	53.9
sp|Q6WRI0|IGS10_HUMAN	tr|H2U9G8|H2U9G8_TAKRU	33.750	80	52	1	1958	2037	1302	1380	0.002	50.4
sp|Q6WRI0|IGS10_HUMAN	tr|H2U9G8|H2U9G8_TAKRU	28.235	170	105	6	484	645	408	568	0.003	49.3
sp|Q6WRI0|IGS10_HUMAN	tr|H2U9G8|H2U9G8_TAKRU	34.940	83	47	2	2054	2136	1301	1376	0.004	49.3
sp|Q6WRI0|IGS10_HUMAN	tr|H2U9G8|H2U9G8_TAKRU	28.105	153	83	7	524	655	625	771	0.13	43.9
sp|Q6WRI0|IGS10_HUMAN	tr|H2U9G8|H2U9G8_TAKRU	35.294	68	41	1	2547	2614	1304	1368	0.13	43.9
sp|Q6WRI0|IGS10_HUMAN	tr|H2U9G8|H2U9G8_TAKRU	30.000	90	63	0	2343	2432	1291	1380	0.16	43.9
sp|Q6WRI0|IGS10_HUMAN	tr|H2U9G8|H2U9G8_TAKRU	40.260	77	43	3	2161	2235	1305	1380	0.16	43.9
sp|Q6WRI0|IGS10_HUMAN	tr|H2U9G8|H2U9G8_TAKRU	26.946	167	101	4	487	647	229	380	0.36	42.7
sp|Q6WRI0|IGS10_HUMAN	tr|H2U9G8|H2U9G8_TAKRU	34.177	79	50	2	493	571	1303	1379	0.38	42.4
sp|Q6WRI0|IGS10_HUMAN	tr|H2U9G8|H2U9G8_TAKRU	23.737	198	126	8	489	672	320	506	1.3	40.8
sp|Q6WRI0|IGS10_HUMAN	tr|H2U9G8|H2U9G8_TAKRU	32.394	71	46	2	2261	2330	1307	1376	1.3	40.8
sp|Q6WRI0|IGS10_HUMAN	tr|H2U9G8|H2U9G8_TAKRU	23.188	138	85	6	527	652	165	293	2.0	40.0
sp|Q6WRI0|IGS10_HUMAN	tr|H2U9G8|H2U9G8_TAKRU	24.590	183	121	5	495	663	702	881	5.9	38.5
sp|Q6WRI0|IGS10_HUMAN	tr|A0A5G3K3P7|A0A5G3K3P7_XENTR	25.028	895	587	33	1753	2614	41	884	1.59e-46	192
sp|Q6WRI0|IGS10_HUMAN	tr|A0A5G3K3P7|A0A5G3K3P7_XENTR	26.074	698	444	28	1759	2432	247	896	1.79e-41	175
sp|Q6WRI0|IGS10_HUMAN	tr|A0A5G3K3P7|A0A5G3K3P7_XENTR	25.213	940	571	41	1667	2546	52	919	5.77e-41	173
sp|Q6WRI0|IGS10_HUMAN	tr|A0A5G3K3P7|A0A5G3K3P7_XENTR	25.245	511	319	22	1657	2141	521	994	1.80e-21	109
sp|Q6WRI0|IGS10_HUMAN	tr|A0A5G3K3P7|A0A5G3K3P7_XENTR	31.356	118	78	2	1827	1943	1280	1395	5.88e-08	65.1
sp|Q6WRI0|IGS10_HUMAN	tr|A0A5G3K3P7|A0A5G3K3P7_XENTR	34.000	100	63	2	1655	1752	1302	1400	1.99e-06	60.1
sp|Q6WRI0|IGS10_HUMAN	tr|A0A5G3K3P7|A0A5G3K3P7_XENTR	25.352	142	82	3	1901	2037	1268	1390	1.43e-05	57.0
sp|Q6WRI0|IGS10_HUMAN	tr|A0A5G3K3P7|A0A5G3K3P7_XENTR	38.961	77	45	1	2160	2234	1314	1390	3.26e-05	55.8
sp|Q6WRI0|IGS10_HUMAN	tr|A0A5G3K3P7|A0A5G3K3P7_XENTR	24.731	186	127	4	488	663	711	893	4.30e-05	55.5
sp|Q6WRI0|IGS10_HUMAN	tr|A0A5G3K3P7|A0A5G3K3P7_XENTR	28.571	126	84	3	1740	1865	1291	1410	1.30e-04	53.9
sp|Q6WRI0|IGS10_HUMAN	tr|A0A5G3K3P7|A0A5G3K3P7_XENTR	26.923	156	105	4	2379	2531	1247	1396	5.72e-04	52.0
sp|Q6WRI0|IGS10_HUMAN	tr|A0A5G3K3P7|A0A5G3K3P7_XENTR	27.811	169	107	5	484	645	424	584	7.68e-04	51.6
sp|Q6WRI0|IGS10_HUMAN	tr|A0A5G3K3P7|A0A5G3K3P7_XENTR	34.286	70	46	0	2261	2330	1317	1386	0.001	50.8
sp|Q6WRI0|IGS10_HUMAN	tr|A0A5G3K3P7|A0A5G3K3P7_XENTR	24.528	212	106	10	489	672	336	521	0.003	49.7
sp|Q6WRI0|IGS10_HUMAN	tr|A0A5G3K3P7|A0A5G3K3P7_XENTR	29.114	79	54	1	593	669	1315	1393	0.003	49.3
sp|Q6WRI0|IGS10_HUMAN	tr|A0A5G3K3P7|A0A5G3K3P7_XENTR	28.037	107	58	3	2054	2153	1311	1405	0.022	46.6
sp|Q6WRI0|IGS10_HUMAN	tr|A0A5G3K3P7|A0A5G3K3P7_XENTR	31.579	95	55	2	2343	2432	1301	1390	0.051	45.4
sp|Q6WRI0|IGS10_HUMAN	tr|A0A5G3K3P7|A0A5G3K3P7_XENTR	26.190	168	101	7	485	645	243	394	0.072	45.1
sp|Q6WRI0|IGS10_HUMAN	tr|A0A5G3K3P7|A0A5G3K3P7_XENTR	28.676	136	78	6	530	654	657	784	0.10	44.3
sp|Q6WRI0|IGS10_HUMAN	tr|A0A5G3K3P7|A0A5G3K3P7_XENTR	29.126	103	62	2	2520	2622	1295	1386	0.10	44.3
sp|Q6WRI0|IGS10_HUMAN	tr|A0A5G3K3P7|A0A5G3K3P7_XENTR	27.333	150	86	8	527	663	181	320	0.31	42.7
sp|Q6WRI0|IGS10_HUMAN	tr|A0A5G3K3P7|A0A5G3K3P7_XENTR	30.693	101	59	4	562	652	19	118	0.49	42.4
sp|Q6WRI0|IGS10_HUMAN	tr|A0A5G3K3P7|A0A5G3K3P7_XENTR	31.169	77	51	1	495	571	1315	1389	2.5	39.7
sp|Q6WRI0|IGS10_HUMAN	tr|A0A5G3K3P7|A0A5G3K3P7_XENTR	23.529	306	197	13	2326	2613	24	310	5.1	38.9
sp|Q6WRI0|IGS10_HUMAN	tr|H2PY96|H2PY96_PANTR	24.802	1012	605	37	1668	2622	2745	3657	1.88e-46	192
sp|Q6WRI0|IGS10_HUMAN	tr|H2PY96|H2PY96_PANTR	23.456	1036	624	40	1646	2613	1673	2607	1.33e-39	169
sp|Q6WRI0|IGS10_HUMAN	tr|H2PY96|H2PY96_PANTR	24.417	987	591	39	1708	2622	2391	3294	6.46e-37	160
sp|Q6WRI0|IGS10_HUMAN	tr|H2PY96|H2PY96_PANTR	22.648	861	551	29	1708	2526	2877	3664	7.41e-33	147
sp|Q6WRI0|IGS10_HUMAN	tr|H2PY96|H2PY96_PANTR	27.092	502	293	15	1651	2136	3213	3657	1.74e-27	129
sp|Q6WRI0|IGS10_HUMAN	tr|H2PY96|H2PY96_PANTR	24.405	504	318	19	2140	2623	1674	2134	3.36e-19	102
sp|Q6WRI0|IGS10_HUMAN	tr|H2PY96|H2PY96_PANTR	25.336	446	270	19	2206	2623	1630	2040	5.97e-18	98.2
sp|Q6WRI0|IGS10_HUMAN	tr|H2PY96|H2PY96_PANTR	30.342	234	144	5	1705	1938	3447	3661	1.04e-17	97.4
sp|Q6WRI0|IGS10_HUMAN	tr|H2PY96|H2PY96_PANTR	26.554	177	120	3	486	662	1875	2041	1.67e-04	53.5
sp|Q6WRI0|IGS10_HUMAN	tr|H2PY96|H2PY96_PANTR	28.743	167	102	6	486	652	3498	3647	4.72e-04	52.4
sp|Q6WRI0|IGS10_HUMAN	tr|H2PY96|H2PY96_PANTR	32.967	91	47	2	2527	2612	405	486	0.002	49.7
sp|Q6WRI0|IGS10_HUMAN	tr|H2PY96|H2PY96_PANTR	25.000	124	90	3	2432	2555	406	526	0.005	48.9
sp|Q6WRI0|IGS10_HUMAN	tr|H2PY96|H2PY96_PANTR	26.289	194	103	7	482	663	3217	3382	0.013	47.4
sp|Q6WRI0|IGS10_HUMAN	tr|H2PY96|H2PY96_PANTR	26.471	170	113	3	487	652	3123	3284	0.017	47.0
sp|Q6WRI0|IGS10_HUMAN	tr|H2PY96|H2PY96_PANTR	27.197	239	149	7	433	662	1911	2133	0.37	42.7
sp|Q6WRI0|IGS10_HUMAN	tr|H2PY96|H2PY96_PANTR	31.765	85	54	2	1841	1924	405	486	0.38	42.7
sp|Q6WRI0|IGS10_HUMAN	tr|H2PY96|H2PY96_PANTR	28.646	192	107	8	487	666	2447	2620	0.46	42.4
sp|Q6WRI0|IGS10_HUMAN	tr|H2PY96|H2PY96_PANTR	27.381	168	99	4	486	645	2254	2406	0.74	41.6
sp|Q6WRI0|IGS10_HUMAN	tr|H2PY96|H2PY96_PANTR	26.946	167	104	4	487	649	2162	2314	0.91	41.2
sp|Q6WRI0|IGS10_HUMAN	tr|H2PY96|H2PY96_PANTR	30.337	89	50	2	1744	1827	405	486	0.92	41.2
sp|Q6WRI0|IGS10_HUMAN	tr|H2PY96|H2PY96_PANTR	26.257	179	106	5	486	652	2060	2224	5.5	38.9
sp|Q6WRI0|IGS10_HUMAN	tr|H2PY96|H2PY96_PANTR	26.364	110	57	3	1941	2039	406	502	6.3	38.5
sp|Q6WRI0|IGS10_HUMAN	tr|A0A5G3K2H8|A0A5G3K2H8_XENTR	25.028	895	587	33	1753	2614	33	876	2.01e-46	191
sp|Q6WRI0|IGS10_HUMAN	tr|A0A5G3K2H8|A0A5G3K2H8_XENTR	26.074	698	444	28	1759	2432	239	888	2.30e-41	175
sp|Q6WRI0|IGS10_HUMAN	tr|A0A5G3K2H8|A0A5G3K2H8_XENTR	25.213	940	571	41	1667	2546	44	911	6.69e-41	173
sp|Q6WRI0|IGS10_HUMAN	tr|A0A5G3K2H8|A0A5G3K2H8_XENTR	25.245	511	319	22	1657	2141	513	986	2.14e-21	109
sp|Q6WRI0|IGS10_HUMAN	tr|A0A5G3K2H8|A0A5G3K2H8_XENTR	31.356	118	78	2	1827	1943	1272	1387	5.78e-08	65.1
sp|Q6WRI0|IGS10_HUMAN	tr|A0A5G3K2H8|A0A5G3K2H8_XENTR	34.000	100	63	2	1655	1752	1294	1392	2.14e-06	59.7
sp|Q6WRI0|IGS10_HUMAN	tr|A0A5G3K2H8|A0A5G3K2H8_XENTR	25.352	142	82	3	1901	2037	1260	1382	1.47e-05	57.0
sp|Q6WRI0|IGS10_HUMAN	tr|A0A5G3K2H8|A0A5G3K2H8_XENTR	38.961	77	45	1	2160	2234	1306	1382	3.21e-05	55.8
sp|Q6WRI0|IGS10_HUMAN	tr|A0A5G3K2H8|A0A5G3K2H8_XENTR	24.731	186	127	4	488	663	703	885	4.92e-05	55.5
sp|Q6WRI0|IGS10_HUMAN	tr|A0A5G3K2H8|A0A5G3K2H8_XENTR	28.571	126	84	3	1740	1865	1283	1402	1.41e-04	53.9
sp|Q6WRI0|IGS10_HUMAN	tr|A0A5G3K2H8|A0A5G3K2H8_XENTR	26.923	156	105	4	2379	2531	1239	1388	6.12e-04	51.6
sp|Q6WRI0|IGS10_HUMAN	tr|A0A5G3K2H8|A0A5G3K2H8_XENTR	27.811	169	107	5	484	645	416	576	8.56e-04	51.2
sp|Q6WRI0|IGS10_HUMAN	tr|A0A5G3K2H8|A0A5G3K2H8_XENTR	34.286	70	46	0	2261	2330	1309	1378	0.001	50.8
sp|Q6WRI0|IGS10_HUMAN	tr|A0A5G3K2H8|A0A5G3K2H8_XENTR	29.114	79	54	1	593	669	1307	1385	0.003	49.3
sp|Q6WRI0|IGS10_HUMAN	tr|A0A5G3K2H8|A0A5G3K2H8_XENTR	24.528	212	106	10	489	672	328	513	0.003	49.3
sp|Q6WRI0|IGS10_HUMAN	tr|A0A5G3K2H8|A0A5G3K2H8_XENTR	28.037	107	58	3	2054	2153	1303	1397	0.022	46.6
sp|Q6WRI0|IGS10_HUMAN	tr|A0A5G3K2H8|A0A5G3K2H8_XENTR	31.579	95	55	2	2343	2432	1293	1382	0.052	45.4
sp|Q6WRI0|IGS10_HUMAN	tr|A0A5G3K2H8|A0A5G3K2H8_XENTR	26.190	168	101	7	485	645	235	386	0.077	44.7
sp|Q6WRI0|IGS10_HUMAN	tr|A0A5G3K2H8|A0A5G3K2H8_XENTR	29.126	103	62	2	2520	2622	1287	1378	0.11	44.3
sp|Q6WRI0|IGS10_HUMAN	tr|A0A5G3K2H8|A0A5G3K2H8_XENTR	28.676	136	78	6	530	654	649	776	0.12	44.3
sp|Q6WRI0|IGS10_HUMAN	tr|A0A5G3K2H8|A0A5G3K2H8_XENTR	27.333	150	86	8	527	663	173	312	0.30	42.7
sp|Q6WRI0|IGS10_HUMAN	tr|A0A5G3K2H8|A0A5G3K2H8_XENTR	33.750	80	44	3	581	652	32	110	0.84	41.2
sp|Q6WRI0|IGS10_HUMAN	tr|A0A5G3K2H8|A0A5G3K2H8_XENTR	31.169	77	51	1	495	571	1307	1381	2.6	39.7
sp|Q6WRI0|IGS10_HUMAN	tr|A0A5F5Q1G3|A0A5F5Q1G3_HORSE	23.941	1015	614	35	1658	2605	1875	2798	2.27e-46	192
sp|Q6WRI0|IGS10_HUMAN	tr|A0A5F5Q1G3|A0A5F5Q1G3_HORSE	24.111	1012	611	37	1668	2622	2751	3662	8.42e-41	173
sp|Q6WRI0|IGS10_HUMAN	tr|A0A5F5Q1G3|A0A5F5Q1G3_HORSE	22.750	1011	619	32	1668	2613	2654	3567	2.08e-40	172
sp|Q6WRI0|IGS10_HUMAN	tr|A0A5F5Q1G3|A0A5F5Q1G3_HORSE	23.704	1042	619	42	1646	2613	1674	2613	7.26e-39	167
sp|Q6WRI0|IGS10_HUMAN	tr|A0A5F5Q1G3|A0A5F5Q1G3_HORSE	23.903	866	533	31	1708	2526	2883	3669	3.38e-34	151
sp|Q6WRI0|IGS10_HUMAN	tr|A0A5F5Q1G3|A0A5F5Q1G3_HORSE	23.212	853	518	33	1816	2605	1634	2412	3.97e-30	138
sp|Q6WRI0|IGS10_HUMAN	tr|A0A5F5Q1G3|A0A5F5Q1G3_HORSE	25.941	505	289	16	1654	2136	3221	3662	9.26e-24	117
sp|Q6WRI0|IGS10_HUMAN	tr|A0A5F5Q1G3|A0A5F5Q1G3_HORSE	24.652	503	318	18	2140	2623	1675	2135	1.31e-19	103
sp|Q6WRI0|IGS10_HUMAN	tr|A0A5F5Q1G3|A0A5F5Q1G3_HORSE	25.676	444	271	17	2206	2623	1631	2041	1.40e-18	100
sp|Q6WRI0|IGS10_HUMAN	tr|A0A5F5Q1G3|A0A5F5Q1G3_HORSE	29.915	234	145	5	1705	1938	3452	3666	7.99e-16	91.3
sp|Q6WRI0|IGS10_HUMAN	tr|A0A5F5Q1G3|A0A5F5Q1G3_HORSE	27.309	249	138	8	486	708	1876	2107	9.74e-06	57.8
sp|Q6WRI0|IGS10_HUMAN	tr|A0A5F5Q1G3|A0A5F5Q1G3_HORSE	30.409	171	94	8	486	652	3503	3652	1.97e-05	56.6
sp|Q6WRI0|IGS10_HUMAN	tr|A0A5F5Q1G3|A0A5F5Q1G3_HORSE	31.868	91	48	2	2527	2612	405	486	0.009	48.1
sp|Q6WRI0|IGS10_HUMAN	tr|A0A5F5Q1G3|A0A5F5Q1G3_HORSE	27.485	171	109	4	487	652	3129	3289	0.010	47.8
sp|Q6WRI0|IGS10_HUMAN	tr|A0A5F5Q1G3|A0A5F5Q1G3_HORSE	28.049	82	58	1	2432	2513	406	486	0.014	47.4
sp|Q6WRI0|IGS10_HUMAN	tr|A0A5F5Q1G3|A0A5F5Q1G3_HORSE	26.486	185	114	5	482	663	3222	3387	0.017	47.0
sp|Q6WRI0|IGS10_HUMAN	tr|A0A5F5Q1G3|A0A5F5Q1G3_HORSE	29.167	168	96	4	486	645	2260	2412	0.074	45.1
sp|Q6WRI0|IGS10_HUMAN	tr|A0A5F5Q1G3|A0A5F5Q1G3_HORSE	28.652	178	99	7	486	652	2645	2805	0.074	45.1
sp|Q6WRI0|IGS10_HUMAN	tr|A0A5F5Q1G3|A0A5F5Q1G3_HORSE	28.571	119	82	2	547	664	3092	3208	1.1	41.2
sp|Q6WRI0|IGS10_HUMAN	tr|A0A5F5Q1G3|A0A5F5Q1G3_HORSE	30.337	89	50	2	1744	1827	405	486	1.3	40.8
sp|Q6WRI0|IGS10_HUMAN	tr|A0A5F5Q1G3|A0A5F5Q1G3_HORSE	29.412	85	56	2	1841	1924	405	486	2.3	40.0
sp|Q6WRI0|IGS10_HUMAN	tr|A0A5F5Q1G3|A0A5F5Q1G3_HORSE	21.320	197	132	4	585	781	2843	3016	2.3	40.0
sp|Q6WRI0|IGS10_HUMAN	tr|A0A5F5Q1G3|A0A5F5Q1G3_HORSE	29.808	104	61	2	1941	2039	406	502	3.7	39.3
sp|Q6WRI0|IGS10_HUMAN	tr|A0A5F5Q1G3|A0A5F5Q1G3_HORSE	30.864	81	51	1	585	665	2453	2528	4.2	39.3
sp|Q6WRI0|IGS10_HUMAN	tr|H0X210|H0X210_OTOGA	25.541	971	576	39	1708	2622	2515	3394	2.29e-46	191
sp|Q6WRI0|IGS10_HUMAN	tr|H0X210|H0X210_OTOGA	25.444	1014	566	43	1675	2609	1535	2437	1.59e-44	186
sp|Q6WRI0|IGS10_HUMAN	tr|H0X210|H0X210_OTOGA	23.773	1039	608	42	1660	2622	1424	2354	7.74e-41	173
sp|Q6WRI0|IGS10_HUMAN	tr|H0X210|H0X210_OTOGA	24.151	1031	610	38	1668	2622	2097	3031	1.18e-37	163
sp|Q6WRI0|IGS10_HUMAN	tr|H0X210|H0X210_OTOGA	25.427	586	354	17	1668	2230	2869	3394	2.25e-33	149
sp|Q6WRI0|IGS10_HUMAN	tr|H0X210|H0X210_OTOGA	23.256	903	565	31	1668	2526	2583	3401	2.06e-31	142
sp|Q6WRI0|IGS10_HUMAN	tr|H0X210|H0X210_OTOGA	26.869	495	289	16	1658	2136	2957	3394	8.89e-26	124
sp|Q6WRI0|IGS10_HUMAN	tr|H0X210|H0X210_OTOGA	23.066	711	417	27	1950	2609	1421	2052	2.34e-21	109
sp|Q6WRI0|IGS10_HUMAN	tr|H0X210|H0X210_OTOGA	24.847	491	306	19	2153	2623	1424	1871	3.56e-19	102
sp|Q6WRI0|IGS10_HUMAN	tr|H0X210|H0X210_OTOGA	26.018	442	272	18	2206	2623	1367	1777	2.02e-18	99.8
sp|Q6WRI0|IGS10_HUMAN	tr|H0X210|H0X210_OTOGA	25.000	268	161	10	486	726	1612	1866	4.54e-05	55.5
sp|Q6WRI0|IGS10_HUMAN	tr|H0X210|H0X210_OTOGA	27.059	170	101	6	486	652	3235	3384	0.001	50.8
sp|Q6WRI0|IGS10_HUMAN	tr|H0X210|H0X210_OTOGA	29.268	82	57	1	2432	2513	138	218	0.002	50.1
sp|Q6WRI0|IGS10_HUMAN	tr|H0X210|H0X210_OTOGA	32.967	91	47	2	2527	2612	137	218	0.005	48.9
sp|Q6WRI0|IGS10_HUMAN	tr|H0X210|H0X210_OTOGA	25.946	185	115	5	482	663	2954	3119	0.020	47.0
sp|Q6WRI0|IGS10_HUMAN	tr|H0X210|H0X210_OTOGA	33.333	81	49	1	585	665	2185	2260	0.090	44.7
sp|Q6WRI0|IGS10_HUMAN	tr|H0X210|H0X210_OTOGA	27.976	168	98	4	486	645	1992	2144	0.11	44.3
sp|Q6WRI0|IGS10_HUMAN	tr|H0X210|H0X210_OTOGA	26.702	191	112	6	487	666	2185	2358	0.18	43.5
sp|Q6WRI0|IGS10_HUMAN	tr|H0X210|H0X210_OTOGA	28.655	171	107	5	487	652	2861	3021	0.26	43.1
sp|Q6WRI0|IGS10_HUMAN	tr|H0X210|H0X210_OTOGA	27.273	209	123	8	487	687	1703	1890	0.85	41.6
sp|Q6WRI0|IGS10_HUMAN	tr|H0X210|H0X210_OTOGA	28.090	178	99	6	487	652	2575	2735	1.4	40.8
sp|Q6WRI0|IGS10_HUMAN	tr|H0X210|H0X210_OTOGA	30.588	85	55	2	1841	1924	137	218	2.0	40.0
sp|Q6WRI0|IGS10_HUMAN	tr|H0X210|H0X210_OTOGA	30.337	89	50	2	1744	1827	137	218	2.2	40.0
sp|Q6WRI0|IGS10_HUMAN	tr|H0X210|H0X210_OTOGA	27.273	110	56	3	1941	2039	138	234	3.2	39.7
sp|Q6WRI0|IGS10_HUMAN	tr|H0X210|H0X210_OTOGA	36.364	66	37	1	584	649	2377	2437	4.0	39.3
sp|Q6WRI0|IGS10_HUMAN	tr|H0X210|H0X210_OTOGA	31.325	83	50	2	584	666	1992	2067	7.0	38.5
sp|Q6WRI0|IGS10_HUMAN	tr|H0X210|H0X210_OTOGA	30.380	79	50	1	585	663	2575	2648	7.6	38.1
sp|Q6WRI0|IGS10_HUMAN	tr|A0A0B4K6Z6|A0A0B4K6Z6_DROME	26.288	932	566	37	1745	2617	39	908	2.32e-46	191
sp|Q6WRI0|IGS10_HUMAN	tr|A0A0B4K6Z6|A0A0B4K6Z6_DROME	25.551	771	471	33	1641	2366	234	946	2.32e-39	168
sp|Q6WRI0|IGS10_HUMAN	tr|A0A0B4K6Z6|A0A0B4K6Z6_DROME	24.334	826	528	29	1657	2435	148	923	2.06e-38	165
sp|Q6WRI0|IGS10_HUMAN	tr|A0A0B4K6Z6|A0A0B4K6Z6_DROME	25.321	624	378	28	2032	2612	26	604	2.81e-22	112
sp|Q6WRI0|IGS10_HUMAN	tr|A0A0B4K6Z6|A0A0B4K6Z6_DROME	23.724	392	246	19	2258	2622	58	423	1.59e-09	70.1
sp|Q6WRI0|IGS10_HUMAN	tr|A0A0B4K6Z6|A0A0B4K6Z6_DROME	26.183	317	190	13	2333	2622	41	340	3.71e-08	65.5
sp|Q6WRI0|IGS10_HUMAN	tr|A0A0B4K6Z6|A0A0B4K6Z6_DROME	29.680	219	131	8	1657	1868	1327	1529	1.88e-07	63.2
sp|Q6WRI0|IGS10_HUMAN	tr|A0A0B4K6Z6|A0A0B4K6Z6_DROME	30.899	178	103	7	484	652	438	604	3.03e-07	62.8
sp|Q6WRI0|IGS10_HUMAN	tr|A0A0B4K6Z6|A0A0B4K6Z6_DROME	24.607	191	120	7	1837	2010	1309	1492	0.001	50.4
sp|Q6WRI0|IGS10_HUMAN	tr|A0A0B4K6Z6|A0A0B4K6Z6_DROME	29.545	132	81	5	1915	2042	1290	1413	0.002	50.1
sp|Q6WRI0|IGS10_HUMAN	tr|A0A0B4K6Z6|A0A0B4K6Z6_DROME	26.374	182	102	7	485	653	353	515	0.012	47.4
sp|Q6WRI0|IGS10_HUMAN	tr|A0A0B4K6Z6|A0A0B4K6Z6_DROME	29.213	89	51	3	2054	2142	1334	1410	0.013	47.4
sp|Q6WRI0|IGS10_HUMAN	tr|A0A0B4K6Z6|A0A0B4K6Z6_DROME	26.452	155	102	3	495	649	268	410	0.014	47.4
sp|Q6WRI0|IGS10_HUMAN	tr|A0A0B4K6Z6|A0A0B4K6Z6_DROME	29.474	95	60	3	2343	2434	1324	1414	0.017	47.0
sp|Q6WRI0|IGS10_HUMAN	tr|A0A0B4K6Z6|A0A0B4K6Z6_DROME	34.177	79	48	2	2157	2234	1334	1409	0.039	45.8
sp|Q6WRI0|IGS10_HUMAN	tr|A0A0B4K6Z6|A0A0B4K6Z6_DROME	27.928	111	74	3	2423	2531	1309	1415	0.14	43.9
sp|Q6WRI0|IGS10_HUMAN	tr|A0A0B4K6Z6|A0A0B4K6Z6_DROME	31.395	86	57	1	584	669	1329	1412	0.19	43.5
sp|Q6WRI0|IGS10_HUMAN	tr|A0A0B4K6Z6|A0A0B4K6Z6_DROME	29.412	68	41	2	2547	2614	1337	1397	0.94	41.2
sp|Q6WRI0|IGS10_HUMAN	tr|A0A0B4K6Z6|A0A0B4K6Z6_DROME	27.545	167	97	11	495	645	59	217	6.4	38.5
sp|Q6WRI0|IGS10_HUMAN	tr|A0A0B4K6Z6|A0A0B4K6Z6_DROME	29.268	82	54	1	2250	2331	1329	1406	8.0	38.1
sp|Q6WRI0|IGS10_HUMAN	tr|A0A3Q0E2I6|A0A3Q0E2I6_TARSY	24.903	1032	592	40	1668	2623	2471	3395	2.38e-46	191
sp|Q6WRI0|IGS10_HUMAN	tr|A0A3Q0E2I6|A0A3Q0E2I6_TARSY	24.316	1024	605	36	1668	2622	2664	3586	5.37e-45	187
sp|Q6WRI0|IGS10_HUMAN	tr|A0A3Q0E2I6|A0A3Q0E2I6_TARSY	25.174	1005	609	38	1668	2622	2761	3672	1.20e-43	182
sp|Q6WRI0|IGS10_HUMAN	tr|A0A3Q0E2I6|A0A3Q0E2I6_TARSY	23.337	1037	623	39	1656	2622	1698	2632	3.85e-40	171
sp|Q6WRI0|IGS10_HUMAN	tr|A0A3Q0E2I6|A0A3Q0E2I6_TARSY	23.834	986	597	37	1708	2622	2407	3309	1.73e-37	162
sp|Q6WRI0|IGS10_HUMAN	tr|A0A3Q0E2I6|A0A3Q0E2I6_TARSY	23.652	1057	614	46	1654	2623	2265	3215	3.17e-30	138
sp|Q6WRI0|IGS10_HUMAN	tr|A0A3Q0E2I6|A0A3Q0E2I6_TARSY	22.618	871	538	33	1708	2526	2893	3679	1.14e-29	136
sp|Q6WRI0|IGS10_HUMAN	tr|A0A3Q0E2I6|A0A3Q0E2I6_TARSY	23.770	854	508	35	1816	2605	1648	2422	1.57e-29	136
sp|Q6WRI0|IGS10_HUMAN	tr|A0A3Q0E2I6|A0A3Q0E2I6_TARSY	24.498	498	319	18	2143	2623	1692	2149	1.81e-19	103
sp|Q6WRI0|IGS10_HUMAN	tr|A0A3Q0E2I6|A0A3Q0E2I6_TARSY	24.887	442	279	17	2206	2623	1645	2057	4.45e-18	98.6
sp|Q6WRI0|IGS10_HUMAN	tr|A0A3Q0E2I6|A0A3Q0E2I6_TARSY	29.487	234	146	3	1705	1938	3462	3676	2.71e-16	92.8
sp|Q6WRI0|IGS10_HUMAN	tr|A0A3Q0E2I6|A0A3Q0E2I6_TARSY	27.119	177	119	3	486	662	1890	2056	2.30e-04	53.1
sp|Q6WRI0|IGS10_HUMAN	tr|A0A3Q0E2I6|A0A3Q0E2I6_TARSY	30.636	173	91	9	486	652	3513	3662	6.83e-04	51.6
sp|Q6WRI0|IGS10_HUMAN	tr|A0A3Q0E2I6|A0A3Q0E2I6_TARSY	25.806	124	90	2	2432	2555	419	540	0.001	50.4
sp|Q6WRI0|IGS10_HUMAN	tr|A0A3Q0E2I6|A0A3Q0E2I6_TARSY	34.066	91	46	2	2527	2612	418	499	0.002	50.1
sp|Q6WRI0|IGS10_HUMAN	tr|A0A3Q0E2I6|A0A3Q0E2I6_TARSY	36.364	88	44	2	1660	1743	3600	3679	0.004	49.3
sp|Q6WRI0|IGS10_HUMAN	tr|A0A3Q0E2I6|A0A3Q0E2I6_TARSY	34.568	81	48	1	585	665	2463	2538	0.032	46.2
sp|Q6WRI0|IGS10_HUMAN	tr|A0A3Q0E2I6|A0A3Q0E2I6_TARSY	28.161	174	104	6	487	652	3139	3299	0.16	43.9
sp|Q6WRI0|IGS10_HUMAN	tr|A0A3Q0E2I6|A0A3Q0E2I6_TARSY	25.269	186	115	6	482	663	3232	3397	0.16	43.9
sp|Q6WRI0|IGS10_HUMAN	tr|A0A3Q0E2I6|A0A3Q0E2I6_TARSY	31.765	85	54	2	1841	1924	418	499	0.69	41.6
sp|Q6WRI0|IGS10_HUMAN	tr|A0A3Q0E2I6|A0A3Q0E2I6_TARSY	27.966	118	56	4	1941	2042	419	523	0.70	41.6
sp|Q6WRI0|IGS10_HUMAN	tr|A0A3Q0E2I6|A0A3Q0E2I6_TARSY	30.556	108	58	3	1744	1841	418	518	0.72	41.6
sp|Q6WRI0|IGS10_HUMAN	tr|A0A3Q0E2I6|A0A3Q0E2I6_TARSY	27.624	181	113	5	487	662	1981	2148	0.96	41.2
sp|Q6WRI0|IGS10_HUMAN	tr|A0A3Q0E2I6|A0A3Q0E2I6_TARSY	27.976	168	98	4	486	645	2270	2422	1.5	40.4
sp|Q6WRI0|IGS10_HUMAN	tr|A0A3Q0E2I6|A0A3Q0E2I6_TARSY	27.219	169	99	5	486	645	2655	2808	1.7	40.4
sp|Q6WRI0|IGS10_HUMAN	tr|A0A3Q0E2I6|A0A3Q0E2I6_TARSY	35.714	70	36	2	2156	2220	434	499	8.4	38.1
sp|Q6WRI0|IGS10_HUMAN	tr|A0A3Q0E2I6|A0A3Q0E2I6_TARSY	24.026	154	96	4	585	738	2853	2985	8.9	38.1
sp|Q6WRI0|IGS10_HUMAN	tr|G3RBR1|G3RBR1_GORGO	24.704	1012	606	37	1668	2622	2725	3637	3.39e-46	191
sp|Q6WRI0|IGS10_HUMAN	tr|G3RBR1|G3RBR1_GORGO	23.136	1033	631	38	1646	2613	1653	2587	6.16e-38	164
sp|Q6WRI0|IGS10_HUMAN	tr|G3RBR1|G3RBR1_GORGO	24.061	985	597	37	1708	2622	2371	3274	2.01e-37	162
sp|Q6WRI0|IGS10_HUMAN	tr|G3RBR1|G3RBR1_GORGO	24.142	758	469	26	1607	2334	2960	3641	1.90e-35	155
sp|Q6WRI0|IGS10_HUMAN	tr|G3RBR1|G3RBR1_GORGO	22.674	860	552	28	1708	2526	2857	3644	8.79e-34	150
sp|Q6WRI0|IGS10_HUMAN	tr|G3RBR1|G3RBR1_GORGO	24.200	500	324	18	2140	2623	1654	2114	5.11e-19	101
sp|Q6WRI0|IGS10_HUMAN	tr|G3RBR1|G3RBR1_GORGO	25.336	446	270	19	2206	2623	1610	2020	7.42e-18	97.8
sp|Q6WRI0|IGS10_HUMAN	tr|G3RBR1|G3RBR1_GORGO	26.554	177	120	3	486	662	1855	2021	1.57e-04	53.9
sp|Q6WRI0|IGS10_HUMAN	tr|G3RBR1|G3RBR1_GORGO	28.743	167	102	6	486	652	3478	3627	5.31e-04	52.0
sp|Q6WRI0|IGS10_HUMAN	tr|G3RBR1|G3RBR1_GORGO	32.967	91	47	2	2527	2612	384	465	0.002	49.7
sp|Q6WRI0|IGS10_HUMAN	tr|G3RBR1|G3RBR1_GORGO	25.000	124	90	3	2432	2555	385	505	0.005	48.9
sp|Q6WRI0|IGS10_HUMAN	tr|G3RBR1|G3RBR1_GORGO	26.289	194	103	7	482	663	3197	3362	0.012	47.4
sp|Q6WRI0|IGS10_HUMAN	tr|G3RBR1|G3RBR1_GORGO	26.471	170	113	3	487	652	3103	3264	0.013	47.4
sp|Q6WRI0|IGS10_HUMAN	tr|G3RBR1|G3RBR1_GORGO	27.197	239	149	7	433	662	1891	2113	0.35	42.7
sp|Q6WRI0|IGS10_HUMAN	tr|G3RBR1|G3RBR1_GORGO	31.765	85	54	2	1841	1924	384	465	0.37	42.7
sp|Q6WRI0|IGS10_HUMAN	tr|G3RBR1|G3RBR1_GORGO	28.125	192	108	7	487	666	2427	2600	0.69	41.6
sp|Q6WRI0|IGS10_HUMAN	tr|G3RBR1|G3RBR1_GORGO	27.381	168	99	4	486	645	2234	2386	0.70	41.6
sp|Q6WRI0|IGS10_HUMAN	tr|G3RBR1|G3RBR1_GORGO	30.337	89	50	2	1744	1827	384	465	0.91	41.2
sp|Q6WRI0|IGS10_HUMAN	tr|G3RBR1|G3RBR1_GORGO	26.347	167	105	4	487	649	2142	2294	2.2	40.0
sp|Q6WRI0|IGS10_HUMAN	tr|G3RBR1|G3RBR1_GORGO	26.257	179	106	5	486	652	2040	2204	3.3	39.7
sp|Q6WRI0|IGS10_HUMAN	tr|G3RBR1|G3RBR1_GORGO	26.364	110	57	3	1941	2039	385	481	5.8	38.5
sp|Q6WRI0|IGS10_HUMAN	tr|G3RBR1|G3RBR1_GORGO	21.827	197	131	5	585	781	2817	2990	7.4	38.5
sp|Q6WRI0|IGS10_HUMAN	tr|A0A5G3K3P4|A0A5G3K3P4_XENTR	24.327	929	594	33	1728	2614	18	879	3.48e-46	191
sp|Q6WRI0|IGS10_HUMAN	tr|A0A5G3K3P4|A0A5G3K3P4_XENTR	26.074	698	444	28	1759	2432	242	891	4.06e-41	174
sp|Q6WRI0|IGS10_HUMAN	tr|A0A5G3K3P4|A0A5G3K3P4_XENTR	25.213	940	571	41	1667	2546	47	914	1.90e-40	172
sp|Q6WRI0|IGS10_HUMAN	tr|A0A5G3K3P4|A0A5G3K3P4_XENTR	25.049	511	320	22	1657	2141	516	989	2.68e-21	108
sp|Q6WRI0|IGS10_HUMAN	tr|A0A5G3K3P4|A0A5G3K3P4_XENTR	29.060	117	80	1	1827	1943	1277	1390	1.59e-07	63.5
sp|Q6WRI0|IGS10_HUMAN	tr|A0A5G3K3P4|A0A5G3K3P4_XENTR	33.010	103	58	3	1655	1752	1299	1395	1.59e-05	57.0
sp|Q6WRI0|IGS10_HUMAN	tr|A0A5G3K3P4|A0A5G3K3P4_XENTR	24.731	186	127	4	488	663	706	888	5.70e-05	55.1
sp|Q6WRI0|IGS10_HUMAN	tr|A0A5G3K3P4|A0A5G3K3P4_XENTR	25.000	140	83	3	1901	2037	1265	1385	8.05e-05	54.7
sp|Q6WRI0|IGS10_HUMAN	tr|A0A5G3K3P4|A0A5G3K3P4_XENTR	37.333	75	47	0	2160	2234	1311	1385	4.04e-04	52.4
sp|Q6WRI0|IGS10_HUMAN	tr|A0A5G3K3P4|A0A5G3K3P4_XENTR	28.571	126	82	4	1740	1865	1288	1405	4.66e-04	52.0
sp|Q6WRI0|IGS10_HUMAN	tr|A0A5G3K3P4|A0A5G3K3P4_XENTR	28.659	164	103	7	2371	2531	1239	1391	8.25e-04	51.2
sp|Q6WRI0|IGS10_HUMAN	tr|A0A5G3K3P4|A0A5G3K3P4_XENTR	27.811	169	107	5	484	645	419	579	0.001	50.8
sp|Q6WRI0|IGS10_HUMAN	tr|A0A5G3K3P4|A0A5G3K3P4_XENTR	24.528	212	106	10	489	672	331	516	0.004	49.3
sp|Q6WRI0|IGS10_HUMAN	tr|A0A5G3K3P4|A0A5G3K3P4_XENTR	34.722	72	41	2	2261	2330	1314	1381	0.005	48.9
sp|Q6WRI0|IGS10_HUMAN	tr|A0A5G3K3P4|A0A5G3K3P4_XENTR	27.273	77	56	0	593	669	1312	1388	0.017	47.0
sp|Q6WRI0|IGS10_HUMAN	tr|A0A5G3K3P4|A0A5G3K3P4_XENTR	31.169	77	49	1	495	571	1312	1384	0.065	45.1
sp|Q6WRI0|IGS10_HUMAN	tr|A0A5G3K3P4|A0A5G3K3P4_XENTR	28.571	105	58	3	2054	2153	1308	1400	0.091	44.7
sp|Q6WRI0|IGS10_HUMAN	tr|A0A5G3K3P4|A0A5G3K3P4_XENTR	25.309	162	110	5	485	645	238	389	0.11	44.3
sp|Q6WRI0|IGS10_HUMAN	tr|A0A5G3K3P4|A0A5G3K3P4_XENTR	28.676	136	78	6	530	654	652	779	0.13	43.9
sp|Q6WRI0|IGS10_HUMAN	tr|A0A5G3K3P4|A0A5G3K3P4_XENTR	30.435	92	58	2	2343	2432	1298	1385	0.34	42.7
sp|Q6WRI0|IGS10_HUMAN	tr|A0A5G3K3P4|A0A5G3K3P4_XENTR	27.333	150	86	8	527	663	176	315	0.45	42.4
sp|Q6WRI0|IGS10_HUMAN	tr|A0A5G3K3P4|A0A5G3K3P4_XENTR	27.184	103	62	2	2520	2622	1292	1381	0.89	41.2
sp|Q6WRI0|IGS10_HUMAN	tr|A0A5G3K3P4|A0A5G3K3P4_XENTR	33.750	80	44	3	581	652	35	113	1.00	41.2
sp|Q6WRI0|IGS10_HUMAN	tr|A0A452EN03|A0A452EN03_CAPHI	23.363	1023	603	36	1658	2605	1873	2789	3.87e-46	191
sp|Q6WRI0|IGS10_HUMAN	tr|A0A452EN03|A0A452EN03_CAPHI	25.661	1021	578	44	1675	2622	1797	2709	3.02e-44	184
sp|Q6WRI0|IGS10_HUMAN	tr|A0A452EN03|A0A452EN03_CAPHI	23.402	1064	617	37	1668	2622	2645	3619	1.55e-42	179
sp|Q6WRI0|IGS10_HUMAN	tr|A0A452EN03|A0A452EN03_CAPHI	23.151	1041	587	37	1698	2613	2572	3524	1.32e-39	169
sp|Q6WRI0|IGS10_HUMAN	tr|A0A452EN03|A0A452EN03_CAPHI	23.837	1053	615	45	1646	2622	1672	2613	3.26e-39	168
sp|Q6WRI0|IGS10_HUMAN	tr|A0A452EN03|A0A452EN03_CAPHI	24.335	1052	562	43	1708	2623	2389	3342	1.15e-35	156
sp|Q6WRI0|IGS10_HUMAN	tr|A0A452EN03|A0A452EN03_CAPHI	25.135	740	443	27	1627	2334	2963	3623	1.59e-35	156
sp|Q6WRI0|IGS10_HUMAN	tr|A0A452EN03|A0A452EN03_CAPHI	21.684	1033	630	36	1668	2612	1973	2914	6.95e-30	137
sp|Q6WRI0|IGS10_HUMAN	tr|A0A452EN03|A0A452EN03_CAPHI	23.466	652	416	23	1899	2526	3034	3626	4.40e-27	128
sp|Q6WRI0|IGS10_HUMAN	tr|A0A452EN03|A0A452EN03_CAPHI	25.800	500	314	19	2140	2623	1673	2131	1.18e-21	110
sp|Q6WRI0|IGS10_HUMAN	tr|A0A452EN03|A0A452EN03_CAPHI	26.471	408	253	17	2228	2623	1667	2039	3.95e-18	98.6
sp|Q6WRI0|IGS10_HUMAN	tr|A0A452EN03|A0A452EN03_CAPHI	27.778	180	114	5	486	662	1874	2040	1.36e-05	57.4
sp|Q6WRI0|IGS10_HUMAN	tr|A0A452EN03|A0A452EN03_CAPHI	27.485	171	109	4	487	652	3086	3246	4.53e-04	52.4
sp|Q6WRI0|IGS10_HUMAN	tr|A0A452EN03|A0A452EN03_CAPHI	30.337	178	105	8	486	662	3460	3619	6.38e-04	51.6
sp|Q6WRI0|IGS10_HUMAN	tr|A0A452EN03|A0A452EN03_CAPHI	28.571	168	97	4	486	645	2252	2404	0.077	45.1
sp|Q6WRI0|IGS10_HUMAN	tr|A0A452EN03|A0A452EN03_CAPHI	25.773	194	104	7	482	663	3179	3344	0.086	44.7
sp|Q6WRI0|IGS10_HUMAN	tr|A0A452EN03|A0A452EN03_CAPHI	23.636	165	110	5	489	652	3374	3523	0.23	43.1
sp|Q6WRI0|IGS10_HUMAN	tr|A0A452EN03|A0A452EN03_CAPHI	27.381	84	56	2	2432	2513	403	483	0.23	43.1
sp|Q6WRI0|IGS10_HUMAN	tr|A0A452EN03|A0A452EN03_CAPHI	27.374	179	108	5	490	662	1968	2130	0.38	42.7
sp|Q6WRI0|IGS10_HUMAN	tr|A0A452EN03|A0A452EN03_CAPHI	30.864	81	51	1	585	665	2445	2520	0.77	41.6
sp|Q6WRI0|IGS10_HUMAN	tr|A0A452EN03|A0A452EN03_CAPHI	30.435	92	48	3	2527	2612	402	483	0.95	41.2
sp|Q6WRI0|IGS10_HUMAN	tr|A0A452EN03|A0A452EN03_CAPHI	27.273	176	104	5	486	652	2636	2796	1.0	41.2
sp|Q6WRI0|IGS10_HUMAN	tr|A0A452EN03|A0A452EN03_CAPHI	28.324	173	103	5	487	652	2445	2603	1.7	40.4
sp|Q6WRI0|IGS10_HUMAN	tr|A0A452EN03|A0A452EN03_CAPHI	31.034	87	52	2	1744	1827	402	483	4.3	39.3
sp|Q6WRI0|IGS10_HUMAN	tr|A0A2K5YUS7|A0A2K5YUS7_MANLE	23.735	1028	629	36	1658	2622	1876	2811	4.07e-46	191
sp|Q6WRI0|IGS10_HUMAN	tr|A0A2K5YUS7|A0A2K5YUS7_MANLE	23.136	1033	631	38	1646	2613	1675	2609	5.18e-39	167
sp|Q6WRI0|IGS10_HUMAN	tr|A0A2K5YUS7|A0A2K5YUS7_MANLE	23.615	957	583	34	1668	2562	2650	3520	6.95e-39	167
sp|Q6WRI0|IGS10_HUMAN	tr|A0A2K5YUS7|A0A2K5YUS7_MANLE	24.620	987	589	39	1708	2622	2393	3296	6.64e-38	164
sp|Q6WRI0|IGS10_HUMAN	tr|A0A2K5YUS7|A0A2K5YUS7_MANLE	23.085	1005	596	40	1698	2622	2577	3484	2.41e-36	159
sp|Q6WRI0|IGS10_HUMAN	tr|A0A2K5YUS7|A0A2K5YUS7_MANLE	23.662	934	568	36	1745	2622	1677	2521	5.86e-36	157
sp|Q6WRI0|IGS10_HUMAN	tr|A0A2K5YUS7|A0A2K5YUS7_MANLE	24.065	856	513	32	1668	2467	2747	3521	7.79e-31	140
sp|Q6WRI0|IGS10_HUMAN	tr|A0A2K5YUS7|A0A2K5YUS7_MANLE	23.041	855	512	32	1816	2605	1635	2408	5.57e-29	134
sp|Q6WRI0|IGS10_HUMAN	tr|A0A2K5YUS7|A0A2K5YUS7_MANLE	24.551	501	321	19	2140	2623	1676	2136	7.97e-19	100
sp|Q6WRI0|IGS10_HUMAN	tr|A0A2K5YUS7|A0A2K5YUS7_MANLE	25.561	446	269	19	2206	2623	1632	2042	1.18e-17	97.1
sp|Q6WRI0|IGS10_HUMAN	tr|A0A2K5YUS7|A0A2K5YUS7_MANLE	24.036	441	246	11	1651	2033	3215	3624	4.65e-17	95.1
sp|Q6WRI0|IGS10_HUMAN	tr|A0A2K5YUS7|A0A2K5YUS7_MANLE	27.222	180	115	5	486	662	1877	2043	6.81e-05	55.1
sp|Q6WRI0|IGS10_HUMAN	tr|A0A2K5YUS7|A0A2K5YUS7_MANLE	32.967	91	47	2	2527	2612	406	487	0.002	50.1
sp|Q6WRI0|IGS10_HUMAN	tr|A0A2K5YUS7|A0A2K5YUS7_MANLE	28.049	82	58	1	2432	2513	407	487	0.007	48.5
sp|Q6WRI0|IGS10_HUMAN	tr|A0A2K5YUS7|A0A2K5YUS7_MANLE	26.289	194	103	7	482	663	3219	3384	0.012	47.4
sp|Q6WRI0|IGS10_HUMAN	tr|A0A2K5YUS7|A0A2K5YUS7_MANLE	26.471	170	113	3	487	652	3125	3286	0.013	47.4
sp|Q6WRI0|IGS10_HUMAN	tr|A0A2K5YUS7|A0A2K5YUS7_MANLE	27.586	174	103	4	486	651	2256	2414	0.31	42.7
sp|Q6WRI0|IGS10_HUMAN	tr|A0A2K5YUS7|A0A2K5YUS7_MANLE	28.646	192	107	8	487	666	2449	2622	0.44	42.4
sp|Q6WRI0|IGS10_HUMAN	tr|A0A2K5YUS7|A0A2K5YUS7_MANLE	27.556	225	138	7	447	662	1927	2135	0.55	42.0
sp|Q6WRI0|IGS10_HUMAN	tr|A0A2K5YUS7|A0A2K5YUS7_MANLE	26.946	167	104	4	487	649	2164	2316	0.67	41.6
sp|Q6WRI0|IGS10_HUMAN	tr|A0A2K5YUS7|A0A2K5YUS7_MANLE	30.337	89	50	2	1744	1827	406	487	0.88	41.2
sp|Q6WRI0|IGS10_HUMAN	tr|A0A2K5YUS7|A0A2K5YUS7_MANLE	30.588	85	55	2	1841	1924	406	487	1.5	40.4
sp|Q6WRI0|IGS10_HUMAN	tr|A0A2K5YUS7|A0A2K5YUS7_MANLE	27.273	110	56	3	1941	2039	407	503	1.8	40.4
sp|Q6WRI0|IGS10_HUMAN	tr|A0A2K5YUS7|A0A2K5YUS7_MANLE	26.257	179	106	5	486	652	2062	2226	3.5	39.3
sp|Q6WRI0|IGS10_HUMAN	tr|A0A2K5YUS7|A0A2K5YUS7_MANLE	21.827	197	131	5	585	781	2839	3012	6.3	38.5
sp|Q6WRI0|IGS10_HUMAN	tr|M9PHS6|M9PHS6_DROME	24.890	908	595	35	1754	2623	43	901	5.01e-46	190
sp|Q6WRI0|IGS10_HUMAN	tr|M9PHS6|M9PHS6_DROME	23.948	927	603	37	1663	2538	47	922	7.69e-44	183
sp|Q6WRI0|IGS10_HUMAN	tr|M9PHS6|M9PHS6_DROME	23.961	818	532	30	1647	2428	234	997	8.16e-39	166
sp|Q6WRI0|IGS10_HUMAN	tr|M9PHS6|M9PHS6_DROME	25.320	703	439	26	1950	2614	41	695	2.45e-34	151
sp|Q6WRI0|IGS10_HUMAN	tr|M9PHS6|M9PHS6_DROME	25.893	336	188	13	2311	2614	12	318	1.44e-07	63.5
sp|Q6WRI0|IGS10_HUMAN	tr|M9PHS6|M9PHS6_DROME	28.144	167	114	4	483	649	244	404	3.38e-06	59.3
sp|Q6WRI0|IGS10_HUMAN	tr|M9PHS6|M9PHS6_DROME	30.657	137	71	6	1834	1961	1301	1422	7.97e-05	54.7
sp|Q6WRI0|IGS10_HUMAN	tr|M9PHS6|M9PHS6_DROME	34.177	79	46	2	1668	1746	1334	1406	0.002	50.1
sp|Q6WRI0|IGS10_HUMAN	tr|M9PHS6|M9PHS6_DROME	32.099	81	53	1	589	669	1330	1408	0.003	49.7
sp|Q6WRI0|IGS10_HUMAN	tr|M9PHS6|M9PHS6_DROME	30.864	81	45	1	2056	2136	1332	1401	0.004	48.9
sp|Q6WRI0|IGS10_HUMAN	tr|M9PHS6|M9PHS6_DROME	30.208	96	52	2	2519	2614	1313	1393	0.028	46.2
sp|Q6WRI0|IGS10_HUMAN	tr|M9PHS6|M9PHS6_DROME	25.564	133	88	4	1909	2037	1280	1405	0.042	45.8
sp|Q6WRI0|IGS10_HUMAN	tr|M9PHS6|M9PHS6_DROME	27.933	179	101	5	484	649	430	593	0.062	45.1
sp|Q6WRI0|IGS10_HUMAN	tr|M9PHS6|M9PHS6_DROME	28.378	148	79	6	527	658	662	798	0.093	44.7
sp|Q6WRI0|IGS10_HUMAN	tr|M9PHS6|M9PHS6_DROME	29.870	77	48	2	2256	2330	1329	1401	0.13	43.9
sp|Q6WRI0|IGS10_HUMAN	tr|M9PHS6|M9PHS6_DROME	34.118	85	51	3	2448	2532	1330	1409	0.25	43.1
sp|Q6WRI0|IGS10_HUMAN	tr|M9PHS6|M9PHS6_DROME	27.000	100	64	3	1763	1862	1332	1422	0.54	42.0
sp|Q6WRI0|IGS10_HUMAN	tr|M9PHS6|M9PHS6_DROME	32.584	89	53	3	2161	2249	1334	1415	0.58	42.0
sp|Q6WRI0|IGS10_HUMAN	tr|M9PHS6|M9PHS6_DROME	22.481	258	171	10	431	662	72	326	0.92	41.2
sp|Q6WRI0|IGS10_HUMAN	tr|A0A2K5MH54|A0A2K5MH54_CERAT	23.735	1028	629	37	1658	2622	1838	2773	5.05e-46	191
sp|Q6WRI0|IGS10_HUMAN	tr|A0A2K5MH54|A0A2K5MH54_CERAT	23.136	1033	631	38	1646	2613	1637	2571	3.12e-39	168
sp|Q6WRI0|IGS10_HUMAN	tr|A0A2K5MH54|A0A2K5MH54_CERAT	23.819	995	608	36	1668	2622	2709	3593	1.08e-38	166
sp|Q6WRI0|IGS10_HUMAN	tr|A0A2K5MH54|A0A2K5MH54_CERAT	23.774	795	494	25	1668	2433	2887	3598	1.61e-36	159
sp|Q6WRI0|IGS10_HUMAN	tr|A0A2K5MH54|A0A2K5MH54_CERAT	23.298	940	564	35	1745	2622	1639	2483	7.10e-36	157
sp|Q6WRI0|IGS10_HUMAN	tr|A0A2K5MH54|A0A2K5MH54_CERAT	23.310	858	506	33	1816	2605	1597	2370	1.21e-29	136
sp|Q6WRI0|IGS10_HUMAN	tr|A0A2K5MH54|A0A2K5MH54_CERAT	23.254	1045	580	44	1668	2619	2033	2948	3.29e-26	125
sp|Q6WRI0|IGS10_HUMAN	tr|A0A2K5MH54|A0A2K5MH54_CERAT	27.902	491	295	14	1651	2136	3157	3593	4.57e-26	124
sp|Q6WRI0|IGS10_HUMAN	tr|A0A2K5MH54|A0A2K5MH54_CERAT	24.750	501	320	19	2140	2623	1638	2098	3.62e-19	102
sp|Q6WRI0|IGS10_HUMAN	tr|A0A2K5MH54|A0A2K5MH54_CERAT	25.785	446	268	19	2206	2623	1594	2004	3.57e-18	99.0
sp|Q6WRI0|IGS10_HUMAN	tr|A0A2K5MH54|A0A2K5MH54_CERAT	27.222	180	115	5	486	662	1839	2005	6.58e-05	55.1
sp|Q6WRI0|IGS10_HUMAN	tr|A0A2K5MH54|A0A2K5MH54_CERAT	28.743	167	102	6	486	652	3434	3583	7.36e-04	51.6
sp|Q6WRI0|IGS10_HUMAN	tr|A0A2K5MH54|A0A2K5MH54_CERAT	32.967	91	47	2	2527	2612	406	487	0.002	50.1
sp|Q6WRI0|IGS10_HUMAN	tr|A0A2K5MH54|A0A2K5MH54_CERAT	28.049	82	58	1	2432	2513	407	487	0.007	48.1
sp|Q6WRI0|IGS10_HUMAN	tr|A0A2K5MH54|A0A2K5MH54_CERAT	26.471	170	113	3	487	652	3067	3228	0.011	47.8
sp|Q6WRI0|IGS10_HUMAN	tr|A0A2K5MH54|A0A2K5MH54_CERAT	26.289	194	103	7	482	663	3161	3326	0.012	47.8
sp|Q6WRI0|IGS10_HUMAN	tr|A0A2K5MH54|A0A2K5MH54_CERAT	27.586	174	103	4	486	651	2218	2376	0.30	42.7
sp|Q6WRI0|IGS10_HUMAN	tr|A0A2K5MH54|A0A2K5MH54_CERAT	27.197	239	149	7	433	662	1875	2097	0.31	42.7
sp|Q6WRI0|IGS10_HUMAN	tr|A0A2K5MH54|A0A2K5MH54_CERAT	28.646	192	107	8	487	666	2411	2584	0.42	42.4
sp|Q6WRI0|IGS10_HUMAN	tr|A0A2K5MH54|A0A2K5MH54_CERAT	26.946	167	104	4	487	649	2126	2278	0.63	42.0
sp|Q6WRI0|IGS10_HUMAN	tr|A0A2K5MH54|A0A2K5MH54_CERAT	30.337	89	50	2	1744	1827	406	487	0.85	41.6
sp|Q6WRI0|IGS10_HUMAN	tr|A0A2K5MH54|A0A2K5MH54_CERAT	30.588	85	55	2	1841	1924	406	487	1.4	40.8
sp|Q6WRI0|IGS10_HUMAN	tr|A0A2K5MH54|A0A2K5MH54_CERAT	27.273	110	56	3	1941	2039	407	503	1.7	40.4
sp|Q6WRI0|IGS10_HUMAN	tr|A0A2K5MH54|A0A2K5MH54_CERAT	26.257	179	106	5	486	652	2024	2188	9.9	37.7
sp|Q6WRI0|IGS10_HUMAN	tr|H9GC28|H9GC28_ANOCA	28.261	736	434	34	1857	2554	72	751	5.44e-46	190
sp|Q6WRI0|IGS10_HUMAN	tr|H9GC28|H9GC28_ANOCA	26.458	703	435	28	1759	2432	71	720	1.13e-37	162
sp|Q6WRI0|IGS10_HUMAN	tr|H9GC28|H9GC28_ANOCA	25.032	771	464	34	1892	2614	4	708	1.28e-34	152
sp|Q6WRI0|IGS10_HUMAN	tr|H9GC28|H9GC28_ANOCA	25.797	690	439	24	1668	2332	77	718	7.65e-34	150
sp|Q6WRI0|IGS10_HUMAN	tr|H9GC28|H9GC28_ANOCA	27.148	512	315	23	1648	2136	240	716	4.78e-26	124
sp|Q6WRI0|IGS10_HUMAN	tr|H9GC28|H9GC28_ANOCA	30.392	204	123	8	1661	1848	528	728	5.01e-09	68.6
sp|Q6WRI0|IGS10_HUMAN	tr|H9GC28|H9GC28_ANOCA	32.990	97	51	3	1655	1745	1129	1217	2.37e-06	59.7
sp|Q6WRI0|IGS10_HUMAN	tr|H9GC28|H9GC28_ANOCA	29.600	125	83	1	2421	2545	1111	1230	2.45e-05	56.2
sp|Q6WRI0|IGS10_HUMAN	tr|H9GC28|H9GC28_ANOCA	23.776	143	103	2	1806	1943	1081	1222	5.14e-04	52.0
sp|Q6WRI0|IGS10_HUMAN	tr|H9GC28|H9GC28_ANOCA	29.703	101	64	4	1763	1862	1140	1234	0.001	51.2
sp|Q6WRI0|IGS10_HUMAN	tr|H9GC28|H9GC28_ANOCA	30.380	79	53	1	593	669	1142	1220	0.005	48.5
sp|Q6WRI0|IGS10_HUMAN	tr|H9GC28|H9GC28_ANOCA	35.714	84	45	3	2054	2136	1138	1213	0.007	48.1
sp|Q6WRI0|IGS10_HUMAN	tr|H9GC28|H9GC28_ANOCA	28.571	182	112	7	495	663	541	717	0.008	48.1
sp|Q6WRI0|IGS10_HUMAN	tr|H9GC28|H9GC28_ANOCA	22.727	176	109	4	1866	2037	1065	1217	0.009	47.8
sp|Q6WRI0|IGS10_HUMAN	tr|H9GC28|H9GC28_ANOCA	36.364	77	46	3	2161	2235	1142	1217	0.019	47.0
sp|Q6WRI0|IGS10_HUMAN	tr|H9GC28|H9GC28_ANOCA	26.471	170	106	7	484	645	248	406	0.033	45.8
sp|Q6WRI0|IGS10_HUMAN	tr|H9GC28|H9GC28_ANOCA	33.333	69	41	2	2547	2614	1141	1205	0.30	42.7
sp|Q6WRI0|IGS10_HUMAN	tr|H9GC28|H9GC28_ANOCA	27.632	152	84	6	524	655	464	609	0.39	42.4
sp|Q6WRI0|IGS10_HUMAN	tr|H9GC28|H9GC28_ANOCA	26.415	159	108	4	489	647	71	220	0.76	41.6
sp|Q6WRI0|IGS10_HUMAN	tr|H9GC28|H9GC28_ANOCA	32.394	71	46	2	2261	2330	1144	1213	1.0	41.2
sp|Q6WRI0|IGS10_HUMAN	tr|H9GC28|H9GC28_ANOCA	24.064	187	123	7	489	666	160	336	2.5	39.7
sp|Q6WRI0|IGS10_HUMAN	tr|A0A2U3WR93|A0A2U3WR93_ODORO	23.608	1042	623	36	1658	2622	1985	2930	6.40e-46	190
sp|Q6WRI0|IGS10_HUMAN	tr|A0A2U3WR93|A0A2U3WR93_ODORO	24.455	1010	610	41	1668	2622	2866	3777	2.77e-43	181
sp|Q6WRI0|IGS10_HUMAN	tr|A0A2U3WR93|A0A2U3WR93_ODORO	23.301	1030	618	36	1654	2613	2755	3682	5.05e-42	177
sp|Q6WRI0|IGS10_HUMAN	tr|A0A2U3WR93|A0A2U3WR93_ODORO	23.984	984	598	35	1708	2622	2512	3414	3.64e-37	161
sp|Q6WRI0|IGS10_HUMAN	tr|A0A2U3WR93|A0A2U3WR93_ODORO	22.571	1050	640	38	1648	2622	1786	2737	4.16e-37	161
sp|Q6WRI0|IGS10_HUMAN	tr|A0A2U3WR93|A0A2U3WR93_ODORO	23.291	863	542	32	1708	2526	2998	3784	9.74e-33	147
sp|Q6WRI0|IGS10_HUMAN	tr|A0A2U3WR93|A0A2U3WR93_ODORO	23.427	858	515	33	1816	2605	1744	2527	4.18e-31	141
sp|Q6WRI0|IGS10_HUMAN	tr|A0A2U3WR93|A0A2U3WR93_ODORO	24.405	504	320	18	2139	2623	1784	2245	8.15e-21	107
sp|Q6WRI0|IGS10_HUMAN	tr|A0A2U3WR93|A0A2U3WR93_ODORO	24.936	393	234	11	1659	2033	3428	3777	5.05e-16	91.7
sp|Q6WRI0|IGS10_HUMAN	tr|A0A2U3WR93|A0A2U3WR93_ODORO	29.060	234	147	3	1705	1938	3567	3781	2.57e-15	89.4
sp|Q6WRI0|IGS10_HUMAN	tr|A0A2U3WR93|A0A2U3WR93_ODORO	26.374	182	114	5	486	662	1986	2152	1.39e-04	53.9
sp|Q6WRI0|IGS10_HUMAN	tr|A0A2U3WR93|A0A2U3WR93_ODORO	30.357	168	98	9	486	652	3618	3767	4.77e-04	52.4
sp|Q6WRI0|IGS10_HUMAN	tr|A0A2U3WR93|A0A2U3WR93_ODORO	28.070	171	108	4	487	652	3244	3404	0.002	50.1
sp|Q6WRI0|IGS10_HUMAN	tr|A0A2U3WR93|A0A2U3WR93_ODORO	36.364	88	44	3	1660	1743	3705	3784	0.010	47.8
sp|Q6WRI0|IGS10_HUMAN	tr|A0A2U3WR93|A0A2U3WR93_ODORO	31.868	91	48	2	2527	2612	515	596	0.010	47.8
sp|Q6WRI0|IGS10_HUMAN	tr|A0A2U3WR93|A0A2U3WR93_ODORO	27.473	182	116	5	482	663	3337	3502	0.012	47.4
sp|Q6WRI0|IGS10_HUMAN	tr|A0A2U3WR93|A0A2U3WR93_ODORO	25.000	124	90	3	2432	2555	516	636	0.013	47.4
sp|Q6WRI0|IGS10_HUMAN	tr|A0A2U3WR93|A0A2U3WR93_ODORO	25.397	189	119	5	486	666	2760	2934	0.24	43.1
sp|Q6WRI0|IGS10_HUMAN	tr|A0A2U3WR93|A0A2U3WR93_ODORO	27.976	168	98	4	486	645	2375	2527	1.3	40.8
sp|Q6WRI0|IGS10_HUMAN	tr|A0A2U3WR93|A0A2U3WR93_ODORO	30.337	89	50	2	1744	1827	515	596	1.9	40.4
sp|Q6WRI0|IGS10_HUMAN	tr|A0A2U3WR93|A0A2U3WR93_ODORO	28.972	107	73	2	547	652	3207	3311	3.2	39.7
sp|Q6WRI0|IGS10_HUMAN	tr|A0A2U3WR93|A0A2U3WR93_ODORO	29.412	85	56	2	1841	1924	515	596	3.3	39.7
sp|Q6WRI0|IGS10_HUMAN	tr|A0A2U3WR93|A0A2U3WR93_ODORO	27.273	110	56	3	1941	2039	516	612	3.7	39.3
sp|Q6WRI0|IGS10_HUMAN	tr|A0A2U3WR93|A0A2U3WR93_ODORO	28.646	192	107	9	487	666	2568	2741	6.9	38.5
sp|Q6WRI0|IGS10_HUMAN	tr|A0A2U3WR93|A0A2U3WR93_ODORO	33.333	66	39	1	584	649	2375	2435	9.6	38.1
sp|Q6WRI0|IGS10_HUMAN	tr|F7BB59|F7BB59_CALJA	25.273	1009	601	40	1668	2622	2749	3658	6.58e-46	190
sp|Q6WRI0|IGS10_HUMAN	tr|F7BB59|F7BB59_CALJA	23.114	1047	632	41	1646	2622	1677	2620	2.89e-37	162
sp|Q6WRI0|IGS10_HUMAN	tr|F7BB59|F7BB59_CALJA	25.375	733	452	27	1625	2334	3002	3662	2.98e-36	158
sp|Q6WRI0|IGS10_HUMAN	tr|F7BB59|F7BB59_CALJA	23.310	858	546	28	1708	2526	2881	3665	1.62e-34	152
sp|Q6WRI0|IGS10_HUMAN	tr|F7BB59|F7BB59_CALJA	24.187	984	594	39	1708	2622	2395	3295	8.09e-34	150
sp|Q6WRI0|IGS10_HUMAN	tr|F7BB59|F7BB59_CALJA	22.798	772	457	28	1902	2611	1626	2320	7.77e-24	117
sp|Q6WRI0|IGS10_HUMAN	tr|F7BB59|F7BB59_CALJA	24.701	502	319	19	2140	2623	1678	2138	6.23e-20	104
sp|Q6WRI0|IGS10_HUMAN	tr|F7BB59|F7BB59_CALJA	28.235	170	99	7	486	652	3499	3648	2.63e-04	53.1
sp|Q6WRI0|IGS10_HUMAN	tr|F7BB59|F7BB59_CALJA	27.222	180	115	5	486	662	1879	2045	5.92e-04	52.0
sp|Q6WRI0|IGS10_HUMAN	tr|F7BB59|F7BB59_CALJA	25.417	240	141	6	2406	2622	1636	1860	0.002	50.4
sp|Q6WRI0|IGS10_HUMAN	tr|F7BB59|F7BB59_CALJA	32.967	91	47	2	2527	2612	405	486	0.002	50.1
sp|Q6WRI0|IGS10_HUMAN	tr|F7BB59|F7BB59_CALJA	28.049	82	58	1	2432	2513	406	486	0.007	48.1
sp|Q6WRI0|IGS10_HUMAN	tr|F7BB59|F7BB59_CALJA	27.976	168	106	4	490	652	3128	3285	0.019	47.0
sp|Q6WRI0|IGS10_HUMAN	tr|F7BB59|F7BB59_CALJA	25.258	194	105	7	482	663	3218	3383	0.085	44.7
sp|Q6WRI0|IGS10_HUMAN	tr|F7BB59|F7BB59_CALJA	27.976	168	98	4	486	645	2258	2410	0.10	44.3
sp|Q6WRI0|IGS10_HUMAN	tr|F7BB59|F7BB59_CALJA	33.333	81	49	1	585	665	2451	2526	0.25	43.1
sp|Q6WRI0|IGS10_HUMAN	tr|F7BB59|F7BB59_CALJA	30.337	89	50	2	1744	1827	405	486	0.80	41.6
sp|Q6WRI0|IGS10_HUMAN	tr|F7BB59|F7BB59_CALJA	26.946	167	104	4	487	649	2166	2318	0.87	41.6
sp|Q6WRI0|IGS10_HUMAN	tr|F7BB59|F7BB59_CALJA	27.604	192	109	7	487	666	2451	2624	0.97	41.2
sp|Q6WRI0|IGS10_HUMAN	tr|F7BB59|F7BB59_CALJA	30.588	85	55	2	1841	1924	405	486	1.4	40.8
sp|Q6WRI0|IGS10_HUMAN	tr|F7BB59|F7BB59_CALJA	27.273	110	56	3	1941	2039	406	502	1.9	40.4
sp|Q6WRI0|IGS10_HUMAN	tr|F7BB59|F7BB59_CALJA	26.486	185	95	6	487	652	2741	2903	2.9	39.7
sp|Q6WRI0|IGS10_HUMAN	tr|F7BB59|F7BB59_CALJA	26.009	223	140	6	449	662	1931	2137	4.4	38.9
sp|Q6WRI0|IGS10_HUMAN	tr|F7BB59|F7BB59_CALJA	26.429	140	82	5	536	662	2881	3012	5.8	38.5
sp|Q6WRI0|IGS10_HUMAN	tr|F7BB59|F7BB59_CALJA	26.404	178	103	7	486	652	2643	2803	8.2	38.1
sp|Q6WRI0|IGS10_HUMAN	tr|A0A5G3K1Y0|A0A5G3K1Y0_XENTR	25.199	881	575	33	1767	2614	12	841	6.72e-46	189
sp|Q6WRI0|IGS10_HUMAN	tr|A0A5G3K1Y0|A0A5G3K1Y0_XENTR	26.074	698	444	28	1759	2432	204	853	2.59e-41	174
sp|Q6WRI0|IGS10_HUMAN	tr|A0A5G3K1Y0|A0A5G3K1Y0_XENTR	25.213	940	571	41	1667	2546	9	876	8.66e-41	173
sp|Q6WRI0|IGS10_HUMAN	tr|A0A5G3K1Y0|A0A5G3K1Y0_XENTR	25.500	400	255	15	1657	2037	478	853	1.10e-20	107
sp|Q6WRI0|IGS10_HUMAN	tr|A0A5G3K1Y0|A0A5G3K1Y0_XENTR	31.356	118	78	2	1827	1943	1235	1350	5.48e-08	65.1
sp|Q6WRI0|IGS10_HUMAN	tr|A0A5G3K1Y0|A0A5G3K1Y0_XENTR	34.000	100	63	2	1655	1752	1257	1355	2.03e-06	60.1
sp|Q6WRI0|IGS10_HUMAN	tr|A0A5G3K1Y0|A0A5G3K1Y0_XENTR	25.352	142	82	3	1901	2037	1223	1345	1.36e-05	57.4
sp|Q6WRI0|IGS10_HUMAN	tr|A0A5G3K1Y0|A0A5G3K1Y0_XENTR	38.961	77	45	1	2160	2234	1269	1345	3.25e-05	55.8
sp|Q6WRI0|IGS10_HUMAN	tr|A0A5G3K1Y0|A0A5G3K1Y0_XENTR	24.731	186	127	4	488	663	668	850	4.83e-05	55.5
sp|Q6WRI0|IGS10_HUMAN	tr|A0A5G3K1Y0|A0A5G3K1Y0_XENTR	28.571	126	84	3	1740	1865	1246	1365	1.35e-04	53.9
sp|Q6WRI0|IGS10_HUMAN	tr|A0A5G3K1Y0|A0A5G3K1Y0_XENTR	26.923	156	105	4	2379	2531	1202	1351	6.37e-04	51.6
sp|Q6WRI0|IGS10_HUMAN	tr|A0A5G3K1Y0|A0A5G3K1Y0_XENTR	27.811	169	107	5	484	645	381	541	8.62e-04	51.2
sp|Q6WRI0|IGS10_HUMAN	tr|A0A5G3K1Y0|A0A5G3K1Y0_XENTR	34.286	70	46	0	2261	2330	1272	1341	0.001	50.8
sp|Q6WRI0|IGS10_HUMAN	tr|A0A5G3K1Y0|A0A5G3K1Y0_XENTR	24.528	212	106	10	489	672	293	478	0.003	49.7
sp|Q6WRI0|IGS10_HUMAN	tr|A0A5G3K1Y0|A0A5G3K1Y0_XENTR	29.114	79	54	1	593	669	1270	1348	0.003	49.3
sp|Q6WRI0|IGS10_HUMAN	tr|A0A5G3K1Y0|A0A5G3K1Y0_XENTR	28.037	107	58	3	2054	2153	1266	1360	0.023	46.6
sp|Q6WRI0|IGS10_HUMAN	tr|A0A5G3K1Y0|A0A5G3K1Y0_XENTR	31.579	95	55	2	2343	2432	1256	1345	0.053	45.4
sp|Q6WRI0|IGS10_HUMAN	tr|A0A5G3K1Y0|A0A5G3K1Y0_XENTR	26.190	168	101	7	485	645	200	351	0.075	44.7
sp|Q6WRI0|IGS10_HUMAN	tr|A0A5G3K1Y0|A0A5G3K1Y0_XENTR	29.126	103	62	2	2520	2622	1250	1341	0.11	44.3
sp|Q6WRI0|IGS10_HUMAN	tr|A0A5G3K1Y0|A0A5G3K1Y0_XENTR	28.676	136	78	6	530	654	614	741	0.12	44.3
sp|Q6WRI0|IGS10_HUMAN	tr|A0A5G3K1Y0|A0A5G3K1Y0_XENTR	27.333	150	86	8	527	663	138	277	0.29	42.7
sp|Q6WRI0|IGS10_HUMAN	tr|A0A5G3K1Y0|A0A5G3K1Y0_XENTR	34.328	67	36	2	593	652	10	75	1.3	40.8
sp|Q6WRI0|IGS10_HUMAN	tr|A0A5G3K1Y0|A0A5G3K1Y0_XENTR	31.169	77	51	1	495	571	1270	1344	2.6	39.7
sp|Q6WRI0|IGS10_HUMAN	tr|A0A4X2M3Y0|A0A4X2M3Y0_VOMUR	24.617	979	580	36	1708	2622	2732	3616	6.73e-46	190
sp|Q6WRI0|IGS10_HUMAN	tr|A0A4X2M3Y0|A0A4X2M3Y0_VOMUR	23.529	1003	602	36	1679	2613	2616	3521	7.90e-43	180
sp|Q6WRI0|IGS10_HUMAN	tr|A0A4X2M3Y0|A0A4X2M3Y0_VOMUR	23.599	928	564	33	1654	2526	2786	3623	2.14e-42	178
sp|Q6WRI0|IGS10_HUMAN	tr|A0A4X2M3Y0|A0A4X2M3Y0_VOMUR	24.327	1003	581	40	1675	2609	1764	2656	9.39e-42	176
sp|Q6WRI0|IGS10_HUMAN	tr|A0A4X2M3Y0|A0A4X2M3Y0_VOMUR	23.002	1026	594	39	1658	2605	1840	2747	6.58e-41	174
sp|Q6WRI0|IGS10_HUMAN	tr|A0A4X2M3Y0|A0A4X2M3Y0_VOMUR	23.524	1016	601	38	1656	2605	1649	2554	8.88e-40	170
sp|Q6WRI0|IGS10_HUMAN	tr|A0A4X2M3Y0|A0A4X2M3Y0_VOMUR	24.015	1066	623	43	1650	2622	2284	3255	1.62e-38	166
sp|Q6WRI0|IGS10_HUMAN	tr|A0A4X2M3Y0|A0A4X2M3Y0_VOMUR	24.033	491	322	17	2143	2622	1643	2093	4.93e-15	88.6
sp|Q6WRI0|IGS10_HUMAN	tr|A0A4X2M3Y0|A0A4X2M3Y0_VOMUR	21.670	443	289	16	2206	2623	1596	2005	3.40e-10	72.4
sp|Q6WRI0|IGS10_HUMAN	tr|A0A4X2M3Y0|A0A4X2M3Y0_VOMUR	24.883	213	134	7	441	652	3333	3520	1.46e-05	57.4
sp|Q6WRI0|IGS10_HUMAN	tr|A0A4X2M3Y0|A0A4X2M3Y0_VOMUR	27.381	168	105	5	485	652	3456	3606	3.51e-05	55.8
sp|Q6WRI0|IGS10_HUMAN	tr|A0A4X2M3Y0|A0A4X2M3Y0_VOMUR	26.027	219	147	4	449	666	1893	2097	5.13e-04	52.0
sp|Q6WRI0|IGS10_HUMAN	tr|A0A4X2M3Y0|A0A4X2M3Y0_VOMUR	25.967	181	100	5	487	652	3084	3245	0.004	49.3
sp|Q6WRI0|IGS10_HUMAN	tr|A0A4X2M3Y0|A0A4X2M3Y0_VOMUR	31.868	91	48	2	2527	2612	381	462	0.008	48.1
sp|Q6WRI0|IGS10_HUMAN	tr|A0A4X2M3Y0|A0A4X2M3Y0_VOMUR	30.488	82	56	1	2432	2513	382	462	0.021	46.6
sp|Q6WRI0|IGS10_HUMAN	tr|A0A4X2M3Y0|A0A4X2M3Y0_VOMUR	26.554	177	102	7	482	652	3178	3332	0.082	44.7
sp|Q6WRI0|IGS10_HUMAN	tr|A0A4X2M3Y0|A0A4X2M3Y0_VOMUR	24.528	159	110	4	507	663	3013	3163	0.68	41.6
sp|Q6WRI0|IGS10_HUMAN	tr|A0A4X2M3Y0|A0A4X2M3Y0_VOMUR	30.769	104	60	2	1941	2039	382	478	0.75	41.6
sp|Q6WRI0|IGS10_HUMAN	tr|A0A4X2M3Y0|A0A4X2M3Y0_VOMUR	24.211	190	123	4	486	668	2310	2485	1.2	40.8
sp|Q6WRI0|IGS10_HUMAN	tr|A0A4X2M3Y0|A0A4X2M3Y0_VOMUR	30.337	89	50	2	1744	1827	381	462	1.3	40.8
sp|Q6WRI0|IGS10_HUMAN	tr|A0A4X2M3Y0|A0A4X2M3Y0_VOMUR	24.599	187	122	4	486	669	2406	2576	1.6	40.4
sp|Q6WRI0|IGS10_HUMAN	tr|A0A4X2M3Y0|A0A4X2M3Y0_VOMUR	25.000	184	102	4	486	652	2791	2955	1.8	40.4
sp|Q6WRI0|IGS10_HUMAN	tr|A0A4X2M3Y0|A0A4X2M3Y0_VOMUR	26.163	172	100	5	486	645	2691	2847	2.4	40.0
sp|Q6WRI0|IGS10_HUMAN	tr|A0A4X2M3Y0|A0A4X2M3Y0_VOMUR	28.462	130	78	4	530	652	1784	1905	3.6	39.3
sp|Q6WRI0|IGS10_HUMAN	tr|A0A4X2M3Y0|A0A4X2M3Y0_VOMUR	24.865	185	125	5	486	666	1652	1826	4.6	38.9
sp|Q6WRI0|IGS10_HUMAN	tr|A0A4X2M3Y0|A0A4X2M3Y0_VOMUR	30.864	81	55	1	2141	2220	382	462	7.7	38.1
sp|Q6WRI0|IGS10_HUMAN	tr|A0A5F8A9Z8|A0A5F8A9Z8_MACMU	23.735	1028	629	37	1658	2622	1872	2807	6.97e-46	190
sp|Q6WRI0|IGS10_HUMAN	tr|A0A5F8A9Z8|A0A5F8A9Z8_MACMU	25.198	1008	606	39	1668	2622	2743	3655	1.12e-45	189
sp|Q6WRI0|IGS10_HUMAN	tr|A0A5F8A9Z8|A0A5F8A9Z8_MACMU	23.885	1009	611	34	1668	2613	2646	3560	7.10e-44	183
sp|Q6WRI0|IGS10_HUMAN	tr|A0A5F8A9Z8|A0A5F8A9Z8_MACMU	23.040	1033	632	37	1646	2613	1671	2605	1.60e-39	169
sp|Q6WRI0|IGS10_HUMAN	tr|A0A5F8A9Z8|A0A5F8A9Z8_MACMU	23.486	941	561	36	1745	2622	1673	2517	4.43e-36	157
sp|Q6WRI0|IGS10_HUMAN	tr|A0A5F8A9Z8|A0A5F8A9Z8_MACMU	22.674	860	552	28	1708	2526	2875	3662	3.03e-33	148
sp|Q6WRI0|IGS10_HUMAN	tr|A0A5F8A9Z8|A0A5F8A9Z8_MACMU	23.158	855	511	32	1816	2605	1631	2404	1.36e-29	136
sp|Q6WRI0|IGS10_HUMAN	tr|A0A5F8A9Z8|A0A5F8A9Z8_MACMU	27.092	502	293	15	1651	2136	3211	3655	2.35e-27	129
sp|Q6WRI0|IGS10_HUMAN	tr|A0A5F8A9Z8|A0A5F8A9Z8_MACMU	24.750	501	320	19	2140	2623	1672	2132	1.75e-19	103
sp|Q6WRI0|IGS10_HUMAN	tr|A0A5F8A9Z8|A0A5F8A9Z8_MACMU	25.785	446	268	19	2206	2623	1628	2038	2.90e-18	99.4
sp|Q6WRI0|IGS10_HUMAN	tr|A0A5F8A9Z8|A0A5F8A9Z8_MACMU	30.342	234	144	5	1705	1938	3445	3659	1.51e-17	96.7
sp|Q6WRI0|IGS10_HUMAN	tr|A0A5F8A9Z8|A0A5F8A9Z8_MACMU	26.667	180	116	5	486	662	1873	2039	1.92e-04	53.5
sp|Q6WRI0|IGS10_HUMAN	tr|A0A5F8A9Z8|A0A5F8A9Z8_MACMU	28.743	167	102	6	486	652	3496	3645	4.58e-04	52.4
sp|Q6WRI0|IGS10_HUMAN	tr|A0A5F8A9Z8|A0A5F8A9Z8_MACMU	26.804	194	102	7	482	663	3215	3380	0.003	49.3
sp|Q6WRI0|IGS10_HUMAN	tr|A0A5F8A9Z8|A0A5F8A9Z8_MACMU	32.967	91	47	2	2527	2612	402	483	0.005	48.5
sp|Q6WRI0|IGS10_HUMAN	tr|A0A5F8A9Z8|A0A5F8A9Z8_MACMU	26.471	170	113	3	487	652	3121	3282	0.008	48.1
sp|Q6WRI0|IGS10_HUMAN	tr|A0A5F8A9Z8|A0A5F8A9Z8_MACMU	28.049	82	58	1	2432	2513	403	483	0.015	47.4
sp|Q6WRI0|IGS10_HUMAN	tr|A0A5F8A9Z8|A0A5F8A9Z8_MACMU	27.586	174	103	4	486	651	2252	2410	0.29	43.1
sp|Q6WRI0|IGS10_HUMAN	tr|A0A5F8A9Z8|A0A5F8A9Z8_MACMU	27.197	239	149	7	433	662	1909	2131	0.30	42.7
sp|Q6WRI0|IGS10_HUMAN	tr|A0A5F8A9Z8|A0A5F8A9Z8_MACMU	28.646	192	107	8	487	666	2445	2618	0.38	42.7
sp|Q6WRI0|IGS10_HUMAN	tr|A0A5F8A9Z8|A0A5F8A9Z8_MACMU	26.946	167	104	4	487	649	2160	2312	0.55	42.0
sp|Q6WRI0|IGS10_HUMAN	tr|A0A5F8A9Z8|A0A5F8A9Z8_MACMU	30.588	85	55	2	1841	1924	402	483	1.7	40.4
sp|Q6WRI0|IGS10_HUMAN	tr|A0A5F8A9Z8|A0A5F8A9Z8_MACMU	30.337	89	50	2	1744	1827	402	483	1.9	40.4
sp|Q6WRI0|IGS10_HUMAN	tr|A0A5F8A9Z8|A0A5F8A9Z8_MACMU	29.808	104	61	2	1941	2039	403	499	3.4	39.3
sp|Q6WRI0|IGS10_HUMAN	tr|A0A5F8A9Z8|A0A5F8A9Z8_MACMU	21.656	314	187	10	487	781	2735	3008	5.3	38.9
sp|Q6WRI0|IGS10_HUMAN	tr|A0A5F8A9Z8|A0A5F8A9Z8_MACMU	26.257	179	106	5	486	652	2058	2222	8.2	38.1
sp|Q6WRI0|IGS10_HUMAN	tr|G1P7F3|G1P7F3_MYOLU	27.855	718	415	33	1857	2533	69	724	7.70e-46	189
sp|Q6WRI0|IGS10_HUMAN	tr|G1P7F3|G1P7F3_MYOLU	24.543	766	483	30	1705	2432	8	716	1.54e-34	152
sp|Q6WRI0|IGS10_HUMAN	tr|G1P7F3|G1P7F3_MYOLU	26.025	707	445	27	1659	2332	53	714	1.86e-33	149
sp|Q6WRI0|IGS10_HUMAN	tr|G1P7F3|G1P7F3_MYOLU	24.010	783	472	29	1892	2622	1	712	1.97e-32	145
sp|Q6WRI0|IGS10_HUMAN	tr|G1P7F3|G1P7F3_MYOLU	25.210	595	388	22	1663	2235	157	716	1.75e-23	116
sp|Q6WRI0|IGS10_HUMAN	tr|G1P7F3|G1P7F3_MYOLU	25.250	400	256	14	1657	2037	341	716	2.44e-15	89.4
sp|Q6WRI0|IGS10_HUMAN	tr|G1P7F3|G1P7F3_MYOLU	30.392	204	123	8	1661	1848	524	724	1.42e-08	67.0
sp|Q6WRI0|IGS10_HUMAN	tr|G1P7F3|G1P7F3_MYOLU	31.200	125	81	1	2421	2545	1108	1227	5.95e-07	61.6
sp|Q6WRI0|IGS10_HUMAN	tr|G1P7F3|G1P7F3_MYOLU	34.066	91	58	2	1655	1745	1126	1214	4.91e-05	55.5
sp|Q6WRI0|IGS10_HUMAN	tr|G1P7F3|G1P7F3_MYOLU	42.857	77	41	3	2161	2235	1139	1214	8.40e-05	54.7
sp|Q6WRI0|IGS10_HUMAN	tr|G1P7F3|G1P7F3_MYOLU	24.476	143	102	2	1806	1943	1078	1219	1.50e-04	53.9
sp|Q6WRI0|IGS10_HUMAN	tr|G1P7F3|G1P7F3_MYOLU	31.683	101	62	4	1763	1862	1137	1231	6.16e-04	51.6
sp|Q6WRI0|IGS10_HUMAN	tr|G1P7F3|G1P7F3_MYOLU	30.488	164	98	5	487	647	66	216	0.002	50.1
sp|Q6WRI0|IGS10_HUMAN	tr|G1P7F3|G1P7F3_MYOLU	34.146	82	43	3	1961	2037	1139	1214	0.007	48.1
sp|Q6WRI0|IGS10_HUMAN	tr|G1P7F3|G1P7F3_MYOLU	36.620	71	43	2	2261	2330	1141	1210	0.014	47.4
sp|Q6WRI0|IGS10_HUMAN	tr|G1P7F3|G1P7F3_MYOLU	27.811	169	106	5	484	645	244	403	0.018	47.0
sp|Q6WRI0|IGS10_HUMAN	tr|G1P7F3|G1P7F3_MYOLU	32.911	79	51	1	593	669	1139	1217	0.019	46.6
sp|Q6WRI0|IGS10_HUMAN	tr|G1P7F3|G1P7F3_MYOLU	33.735	83	48	2	2054	2136	1135	1210	0.020	46.6
sp|Q6WRI0|IGS10_HUMAN	tr|G1P7F3|G1P7F3_MYOLU	27.869	183	112	8	495	663	537	713	0.11	44.3
sp|Q6WRI0|IGS10_HUMAN	tr|G1P7F3|G1P7F3_MYOLU	26.613	124	77	3	2491	2614	1093	1202	0.49	42.0
sp|Q6WRI0|IGS10_HUMAN	tr|G1P7F3|G1P7F3_MYOLU	34.177	79	50	1	493	571	1137	1213	1.4	40.4
sp|Q6WRI0|IGS10_HUMAN	tr|G1P7F3|G1P7F3_MYOLU	24.576	118	75	1	2343	2446	1125	1242	8.3	38.1
sp|Q6WRI0|IGS10_HUMAN	tr|A0A2K5US32|A0A2K5US32_MACFA	23.735	1028	629	37	1658	2622	1875	2810	8.32e-46	190
sp|Q6WRI0|IGS10_HUMAN	tr|A0A2K5US32|A0A2K5US32_MACFA	24.901	1012	604	38	1668	2622	2746	3658	2.76e-45	188
sp|Q6WRI0|IGS10_HUMAN	tr|A0A2K5US32|A0A2K5US32_MACFA	23.885	1009	611	34	1668	2613	2649	3563	1.00e-43	183
sp|Q6WRI0|IGS10_HUMAN	tr|A0A2K5US32|A0A2K5US32_MACFA	23.136	1033	631	38	1646	2613	1674	2608	2.10e-39	169
sp|Q6WRI0|IGS10_HUMAN	tr|A0A2K5US32|A0A2K5US32_MACFA	23.486	941	561	36	1745	2622	1676	2520	6.12e-36	157
sp|Q6WRI0|IGS10_HUMAN	tr|A0A2K5US32|A0A2K5US32_MACFA	22.674	860	552	28	1708	2526	2878	3665	9.22e-33	147
sp|Q6WRI0|IGS10_HUMAN	tr|A0A2K5US32|A0A2K5US32_MACFA	23.158	855	511	32	1816	2605	1634	2407	1.63e-29	136
sp|Q6WRI0|IGS10_HUMAN	tr|A0A2K5US32|A0A2K5US32_MACFA	27.092	502	293	15	1651	2136	3214	3658	3.23e-27	128
sp|Q6WRI0|IGS10_HUMAN	tr|A0A2K5US32|A0A2K5US32_MACFA	24.750	501	320	19	2140	2623	1675	2135	2.31e-19	102
sp|Q6WRI0|IGS10_HUMAN	tr|A0A2K5US32|A0A2K5US32_MACFA	25.785	446	268	19	2206	2623	1631	2041	2.90e-18	99.4
sp|Q6WRI0|IGS10_HUMAN	tr|A0A2K5US32|A0A2K5US32_MACFA	30.342	234	144	5	1705	1938	3448	3662	1.88e-17	96.7
sp|Q6WRI0|IGS10_HUMAN	tr|A0A2K5US32|A0A2K5US32_MACFA	27.222	180	115	5	486	662	1876	2042	7.53e-05	54.7
sp|Q6WRI0|IGS10_HUMAN	tr|A0A2K5US32|A0A2K5US32_MACFA	28.571	168	103	6	485	652	3498	3648	6.17e-04	52.0
sp|Q6WRI0|IGS10_HUMAN	tr|A0A2K5US32|A0A2K5US32_MACFA	32.967	91	47	2	2527	2612	405	486	0.005	48.9
sp|Q6WRI0|IGS10_HUMAN	tr|A0A2K5US32|A0A2K5US32_MACFA	26.471	170	113	3	487	652	3124	3285	0.012	47.8
sp|Q6WRI0|IGS10_HUMAN	tr|A0A2K5US32|A0A2K5US32_MACFA	26.289	194	103	7	482	663	3218	3383	0.013	47.4
sp|Q6WRI0|IGS10_HUMAN	tr|A0A2K5US32|A0A2K5US32_MACFA	28.049	82	58	1	2432	2513	406	486	0.017	47.0
sp|Q6WRI0|IGS10_HUMAN	tr|A0A2K5US32|A0A2K5US32_MACFA	27.586	174	103	4	486	651	2255	2413	0.29	43.1
sp|Q6WRI0|IGS10_HUMAN	tr|A0A2K5US32|A0A2K5US32_MACFA	27.197	239	149	7	433	662	1912	2134	0.32	42.7
sp|Q6WRI0|IGS10_HUMAN	tr|A0A2K5US32|A0A2K5US32_MACFA	28.646	192	107	8	487	666	2448	2621	0.43	42.4
sp|Q6WRI0|IGS10_HUMAN	tr|A0A2K5US32|A0A2K5US32_MACFA	26.347	167	105	4	487	649	2163	2315	1.6	40.4
sp|Q6WRI0|IGS10_HUMAN	tr|A0A2K5US32|A0A2K5US32_MACFA	30.588	85	55	2	1841	1924	405	486	1.8	40.4
sp|Q6WRI0|IGS10_HUMAN	tr|A0A2K5US32|A0A2K5US32_MACFA	30.337	89	50	2	1744	1827	405	486	2.1	40.0
sp|Q6WRI0|IGS10_HUMAN	tr|A0A2K5US32|A0A2K5US32_MACFA	27.273	110	56	3	1941	2039	406	502	3.8	39.3
sp|Q6WRI0|IGS10_HUMAN	tr|A0A2K5US32|A0A2K5US32_MACFA	21.827	197	131	5	585	781	2838	3011	6.0	38.5
sp|Q6WRI0|IGS10_HUMAN	tr|A0A2K5DRB1|A0A2K5DRB1_AOTNA	24.704	1012	603	39	1668	2622	2747	3656	1.07e-45	189
sp|Q6WRI0|IGS10_HUMAN	tr|A0A2K5DRB1|A0A2K5DRB1_AOTNA	23.121	1038	625	41	1646	2613	1675	2609	1.79e-37	162
sp|Q6WRI0|IGS10_HUMAN	tr|A0A2K5DRB1|A0A2K5DRB1_AOTNA	24.933	750	470	27	1607	2334	2982	3660	1.64e-36	159
sp|Q6WRI0|IGS10_HUMAN	tr|A0A2K5DRB1|A0A2K5DRB1_AOTNA	23.598	856	546	30	1708	2526	2879	3663	3.76e-36	158
sp|Q6WRI0|IGS10_HUMAN	tr|A0A2K5DRB1|A0A2K5DRB1_AOTNA	24.000	1000	607	38	1693	2622	2377	3293	6.15e-35	154
sp|Q6WRI0|IGS10_HUMAN	tr|A0A2K5DRB1|A0A2K5DRB1_AOTNA	22.498	1049	634	43	1654	2623	2251	3199	6.79e-30	137
sp|Q6WRI0|IGS10_HUMAN	tr|A0A2K5DRB1|A0A2K5DRB1_AOTNA	23.152	717	444	26	1934	2611	1670	2318	2.54e-22	112
sp|Q6WRI0|IGS10_HUMAN	tr|A0A2K5DRB1|A0A2K5DRB1_AOTNA	24.449	499	324	17	2140	2623	1676	2136	7.69e-20	104
sp|Q6WRI0|IGS10_HUMAN	tr|A0A2K5DRB1|A0A2K5DRB1_AOTNA	29.651	172	94	8	486	652	3497	3646	7.10e-05	55.1
sp|Q6WRI0|IGS10_HUMAN	tr|A0A2K5DRB1|A0A2K5DRB1_AOTNA	25.989	177	121	2	486	662	1877	2043	2.56e-04	53.1
sp|Q6WRI0|IGS10_HUMAN	tr|A0A2K5DRB1|A0A2K5DRB1_AOTNA	32.967	91	47	2	2527	2612	406	487	0.002	50.1
sp|Q6WRI0|IGS10_HUMAN	tr|A0A2K5DRB1|A0A2K5DRB1_AOTNA	28.049	82	58	1	2432	2513	407	487	0.007	48.5
sp|Q6WRI0|IGS10_HUMAN	tr|A0A2K5DRB1|A0A2K5DRB1_AOTNA	26.238	202	128	4	2427	2622	1672	1858	0.010	47.8
sp|Q6WRI0|IGS10_HUMAN	tr|A0A2K5DRB1|A0A2K5DRB1_AOTNA	25.773	194	104	7	482	663	3216	3381	0.012	47.8
sp|Q6WRI0|IGS10_HUMAN	tr|A0A2K5DRB1|A0A2K5DRB1_AOTNA	28.571	168	97	4	486	645	2256	2408	0.055	45.4
sp|Q6WRI0|IGS10_HUMAN	tr|A0A2K5DRB1|A0A2K5DRB1_AOTNA	26.786	168	108	4	490	652	3126	3283	0.059	45.4
sp|Q6WRI0|IGS10_HUMAN	tr|A0A2K5DRB1|A0A2K5DRB1_AOTNA	30.337	89	50	2	1744	1827	406	487	0.80	41.6
sp|Q6WRI0|IGS10_HUMAN	tr|A0A2K5DRB1|A0A2K5DRB1_AOTNA	32.099	81	50	1	585	665	2449	2524	0.88	41.2
sp|Q6WRI0|IGS10_HUMAN	tr|A0A2K5DRB1|A0A2K5DRB1_AOTNA	30.588	85	55	2	1841	1924	406	487	1.3	40.8
sp|Q6WRI0|IGS10_HUMAN	tr|A0A2K5DRB1|A0A2K5DRB1_AOTNA	27.083	192	110	7	487	666	2449	2622	1.4	40.8
sp|Q6WRI0|IGS10_HUMAN	tr|A0A2K5DRB1|A0A2K5DRB1_AOTNA	25.523	239	153	6	433	662	1913	2135	1.5	40.8
sp|Q6WRI0|IGS10_HUMAN	tr|A0A2K5DRB1|A0A2K5DRB1_AOTNA	27.273	110	56	3	1941	2039	407	503	1.8	40.4
sp|Q6WRI0|IGS10_HUMAN	tr|A0A2K5DRB1|A0A2K5DRB1_AOTNA	30.841	107	71	2	547	652	3086	3190	3.5	39.3
sp|Q6WRI0|IGS10_HUMAN	tr|A0A2K5DRB1|A0A2K5DRB1_AOTNA	26.486	185	95	6	487	652	2739	2901	4.2	39.3
sp|Q6WRI0|IGS10_HUMAN	tr|A0A2K5DRB1|A0A2K5DRB1_AOTNA	26.429	140	82	5	536	662	2879	3010	5.7	38.9
sp|Q6WRI0|IGS10_HUMAN	tr|A0A2K5DRB1|A0A2K5DRB1_AOTNA	26.347	167	105	4	487	649	2164	2316	7.1	38.5
sp|Q6WRI0|IGS10_HUMAN	tr|A0A2K5DRB1|A0A2K5DRB1_AOTNA	26.404	178	103	7	486	652	2641	2801	8.2	38.1
sp|Q6WRI0|IGS10_HUMAN	tr|W5JLF4|W5JLF4_ANODA	25.593	801	495	28	1876	2614	249	1010	1.07e-45	189
sp|Q6WRI0|IGS10_HUMAN	tr|W5JLF4|W5JLF4_ANODA	24.125	800	515	28	1860	2622	369	1113	5.20e-40	170
sp|Q6WRI0|IGS10_HUMAN	tr|W5JLF4|W5JLF4_ANODA	22.851	884	573	30	1647	2492	350	1162	6.26e-40	170
sp|Q6WRI0|IGS10_HUMAN	tr|W5JLF4|W5JLF4_ANODA	29.341	167	112	4	483	649	360	520	5.12e-07	62.0
sp|Q6WRI0|IGS10_HUMAN	tr|W5JLF4|W5JLF4_ANODA	29.008	131	82	4	1911	2037	1398	1521	3.22e-04	52.8
sp|Q6WRI0|IGS10_HUMAN	tr|W5JLF4|W5JLF4_ANODA	32.584	89	53	2	1661	1747	1443	1526	0.002	50.1
sp|Q6WRI0|IGS10_HUMAN	tr|W5JLF4|W5JLF4_ANODA	29.907	107	65	3	1834	1935	1417	1518	0.005	48.5
sp|Q6WRI0|IGS10_HUMAN	tr|W5JLF4|W5JLF4_ANODA	27.429	175	107	7	484	649	546	709	0.041	45.8
sp|Q6WRI0|IGS10_HUMAN	tr|W5JLF4|W5JLF4_ANODA	29.839	124	73	5	1744	1865	1430	1541	0.045	45.4
sp|Q6WRI0|IGS10_HUMAN	tr|W5JLF4|W5JLF4_ANODA	30.000	70	45	1	2261	2330	1452	1517	0.16	43.9
sp|Q6WRI0|IGS10_HUMAN	tr|W5JLF4|W5JLF4_ANODA	26.712	146	84	4	527	658	778	914	0.34	42.7
sp|Q6WRI0|IGS10_HUMAN	tr|W5JLF4|W5JLF4_ANODA	27.885	104	60	2	2519	2622	1429	1517	0.35	42.7
sp|Q6WRI0|IGS10_HUMAN	tr|W5JLF4|W5JLF4_ANODA	31.579	95	51	2	2343	2432	1436	1521	0.39	42.4
sp|Q6WRI0|IGS10_HUMAN	tr|W5JLF4|W5JLF4_ANODA	29.870	77	43	2	2060	2136	1452	1517	0.40	42.4
sp|Q6WRI0|IGS10_HUMAN	tr|W5JLF4|W5JLF4_ANODA	30.263	76	51	1	589	664	1446	1519	1.1	40.8
sp|Q6WRI0|IGS10_HUMAN	tr|W5JLF4|W5JLF4_ANODA	33.333	81	48	2	2448	2527	1446	1521	1.6	40.4
sp|Q6WRI0|IGS10_HUMAN	tr|W5JLF4|W5JLF4_ANODA	29.126	103	67	3	2157	2255	1446	1546	2.5	39.7
sp|Q6WRI0|IGS10_HUMAN	tr|F6QAH7|F6QAH7_XENTR	24.008	1033	591	39	1658	2622	1785	2691	1.10e-45	189
sp|Q6WRI0|IGS10_HUMAN	tr|F6QAH7|F6QAH7_XENTR	25.475	1001	578	43	1668	2612	1884	2772	3.34e-45	187
sp|Q6WRI0|IGS10_HUMAN	tr|F6QAH7|F6QAH7_XENTR	24.411	1061	611	42	1633	2620	1578	2520	4.88e-45	187
sp|Q6WRI0|IGS10_HUMAN	tr|F6QAH7|F6QAH7_XENTR	25.225	999	579	39	1676	2622	1987	2869	2.73e-44	184
sp|Q6WRI0|IGS10_HUMAN	tr|F6QAH7|F6QAH7_XENTR	24.226	904	537	29	1668	2526	2076	2876	7.22e-42	177
sp|Q6WRI0|IGS10_HUMAN	tr|F6QAH7|F6QAH7_XENTR	23.060	928	577	33	1747	2622	1589	2431	1.47e-37	162
sp|Q6WRI0|IGS10_HUMAN	tr|F6QAH7|F6QAH7_XENTR	30.168	179	107	3	1659	1837	2709	2869	4.44e-10	72.0
sp|Q6WRI0|IGS10_HUMAN	tr|F6QAH7|F6QAH7_XENTR	30.168	179	107	5	485	662	2450	2611	1.48e-07	63.9
sp|Q6WRI0|IGS10_HUMAN	tr|F6QAH7|F6QAH7_XENTR	30.588	170	98	7	485	652	2708	2859	1.02e-06	60.8
sp|Q6WRI0|IGS10_HUMAN	tr|F6QAH7|F6QAH7_XENTR	30.508	118	75	3	536	652	2661	2772	1.56e-05	57.0
sp|Q6WRI0|IGS10_HUMAN	tr|F6QAH7|F6QAH7_XENTR	25.556	180	104	4	486	652	2067	2229	1.76e-04	53.5
sp|Q6WRI0|IGS10_HUMAN	tr|F6QAH7|F6QAH7_XENTR	37.209	86	50	3	2527	2612	372	453	2.61e-04	53.1
sp|Q6WRI0|IGS10_HUMAN	tr|F6QAH7|F6QAH7_XENTR	28.244	131	81	3	530	655	1730	1852	3.14e-04	52.8
sp|Q6WRI0|IGS10_HUMAN	tr|F6QAH7|F6QAH7_XENTR	28.485	165	100	3	486	649	1786	1933	0.001	50.8
