## Supplementary material for "Profiling the Human Phosphoproteome to Estimate the True Extent of Protein Phosphorylation": SI_Tab4_blast_result_file: blast_result_file.tsv (part 564 of 1166)

tr|A0A024R1R8|A0A024R1R8_HUMAN	tr|A0A024R1R8|A0A024R1R8_HUMAN	100.000	64	0	0	1	64	1	64	1.76e-34	115
sp|Q6WRI0|IGS10_HUMAN	tr|F6QAH7|F6QAH7_XENTR	25.000	132	95	4	2427	2557	367	495	0.034	46.2
sp|Q6WRI0|IGS10_HUMAN	tr|F6QAH7|F6QAH7_XENTR	29.348	92	57	2	1836	1924	367	453	0.056	45.4
sp|Q6WRI0|IGS10_HUMAN	tr|F6QAH7|F6QAH7_XENTR	33.333	84	54	2	1744	1827	372	453	0.52	42.0
sp|Q6WRI0|IGS10_HUMAN	tr|F6QAH7|F6QAH7_XENTR	29.808	104	61	2	1941	2039	373	469	0.67	41.6
sp|Q6WRI0|IGS10_HUMAN	tr|F6QAH7|F6QAH7_XENTR	27.326	172	98	6	490	652	2361	2514	0.94	41.2
sp|Q6WRI0|IGS10_HUMAN	tr|F6QAH7|F6QAH7_XENTR	25.294	170	111	6	490	654	1602	1760	2.2	40.0
sp|Q6WRI0|IGS10_HUMAN	tr|F6QAH7|F6QAH7_XENTR	26.946	167	98	3	487	645	1876	2026	4.4	38.9
sp|Q6WRI0|IGS10_HUMAN	tr|F6QAH7|F6QAH7_XENTR	34.286	70	37	2	2156	2220	388	453	7.2	38.5
sp|Q6WRI0|IGS10_HUMAN	tr|A0A096N531|A0A096N531_PAPAN	23.638	1028	630	37	1658	2622	1846	2781	1.21e-45	189
sp|Q6WRI0|IGS10_HUMAN	tr|A0A096N531|A0A096N531_PAPAN	24.901	1012	604	38	1668	2622	2717	3629	1.43e-45	189
sp|Q6WRI0|IGS10_HUMAN	tr|A0A096N531|A0A096N531_PAPAN	23.885	1009	611	34	1668	2613	2620	3534	5.71e-44	184
sp|Q6WRI0|IGS10_HUMAN	tr|A0A096N531|A0A096N531_PAPAN	23.040	1033	632	38	1646	2613	1645	2579	4.41e-39	167
sp|Q6WRI0|IGS10_HUMAN	tr|A0A096N531|A0A096N531_PAPAN	23.523	931	573	34	1745	2622	1647	2491	3.00e-36	158
sp|Q6WRI0|IGS10_HUMAN	tr|A0A096N531|A0A096N531_PAPAN	22.674	860	552	28	1708	2526	2849	3636	5.52e-33	147
sp|Q6WRI0|IGS10_HUMAN	tr|A0A096N531|A0A096N531_PAPAN	23.158	855	511	32	1816	2605	1605	2378	1.42e-29	136
sp|Q6WRI0|IGS10_HUMAN	tr|A0A096N531|A0A096N531_PAPAN	27.092	502	293	15	1651	2136	3185	3629	2.71e-27	129
sp|Q6WRI0|IGS10_HUMAN	tr|A0A096N531|A0A096N531_PAPAN	24.750	501	320	19	2140	2623	1646	2106	1.79e-19	103
sp|Q6WRI0|IGS10_HUMAN	tr|A0A096N531|A0A096N531_PAPAN	25.785	446	268	19	2206	2623	1602	2012	2.47e-18	99.4
sp|Q6WRI0|IGS10_HUMAN	tr|A0A096N531|A0A096N531_PAPAN	30.342	234	144	5	1705	1938	3419	3633	1.65e-17	96.7
sp|Q6WRI0|IGS10_HUMAN	tr|A0A096N531|A0A096N531_PAPAN	27.222	180	115	5	486	662	1847	2013	5.61e-05	55.1
sp|Q6WRI0|IGS10_HUMAN	tr|A0A096N531|A0A096N531_PAPAN	28.571	168	103	6	485	652	3469	3619	5.31e-04	52.0
sp|Q6WRI0|IGS10_HUMAN	tr|A0A096N531|A0A096N531_PAPAN	32.967	91	47	2	2527	2612	376	457	0.002	50.1
sp|Q6WRI0|IGS10_HUMAN	tr|A0A096N531|A0A096N531_PAPAN	28.049	82	58	1	2432	2513	377	457	0.006	48.5
sp|Q6WRI0|IGS10_HUMAN	tr|A0A096N531|A0A096N531_PAPAN	26.471	170	113	3	487	652	3095	3256	0.009	47.8
sp|Q6WRI0|IGS10_HUMAN	tr|A0A096N531|A0A096N531_PAPAN	26.289	194	103	7	482	663	3189	3354	0.010	47.8
sp|Q6WRI0|IGS10_HUMAN	tr|A0A096N531|A0A096N531_PAPAN	27.586	174	103	4	486	651	2226	2384	0.27	43.1
sp|Q6WRI0|IGS10_HUMAN	tr|A0A096N531|A0A096N531_PAPAN	27.197	239	149	7	433	662	1883	2105	0.28	43.1
sp|Q6WRI0|IGS10_HUMAN	tr|A0A096N531|A0A096N531_PAPAN	28.646	192	107	8	487	666	2419	2592	0.38	42.7
sp|Q6WRI0|IGS10_HUMAN	tr|A0A096N531|A0A096N531_PAPAN	26.946	167	104	4	487	649	2134	2286	0.57	42.0
sp|Q6WRI0|IGS10_HUMAN	tr|A0A096N531|A0A096N531_PAPAN	30.337	89	50	2	1744	1827	376	457	0.81	41.6
sp|Q6WRI0|IGS10_HUMAN	tr|A0A096N531|A0A096N531_PAPAN	30.588	85	55	2	1841	1924	376	457	1.4	40.8
sp|Q6WRI0|IGS10_HUMAN	tr|A0A096N531|A0A096N531_PAPAN	27.273	110	56	3	1941	2039	377	473	1.8	40.4
sp|Q6WRI0|IGS10_HUMAN	tr|A0A096N531|A0A096N531_PAPAN	21.827	197	131	5	585	781	2809	2982	5.5	38.9
sp|Q6WRI0|IGS10_HUMAN	tr|A0A096N531|A0A096N531_PAPAN	26.705	176	105	5	486	652	2611	2771	7.1	38.5
sp|Q6WRI0|IGS10_HUMAN	tr|E9G0A0|E9G0A0_DAPPU	25.077	973	568	38	1744	2612	3	918	1.41e-45	188
sp|Q6WRI0|IGS10_HUMAN	tr|E9G0A0|E9G0A0_DAPPU	24.009	858	497	38	1666	2428	131	928	8.04e-31	140
sp|Q6WRI0|IGS10_HUMAN	tr|E9G0A0|E9G0A0_DAPPU	22.310	883	518	34	1841	2618	3	822	1.20e-28	133
sp|Q6WRI0|IGS10_HUMAN	tr|E9G0A0|E9G0A0_DAPPU	24.005	754	452	34	1654	2337	233	935	1.60e-23	116
sp|Q6WRI0|IGS10_HUMAN	tr|E9G0A0|E9G0A0_DAPPU	24.080	598	375	25	2077	2622	156	726	3.83e-18	98.6
sp|Q6WRI0|IGS10_HUMAN	tr|E9G0A0|E9G0A0_DAPPU	26.923	182	110	7	484	652	432	603	0.012	47.4
sp|Q6WRI0|IGS10_HUMAN	tr|W5JR02|W5JR02_ANODA	25.066	754	492	27	1900	2622	124	835	1.44e-45	188
sp|Q6WRI0|IGS10_HUMAN	tr|W5JR02|W5JR02_ANODA	23.991	867	567	33	1693	2513	5	825	1.01e-40	172
sp|Q6WRI0|IGS10_HUMAN	tr|W5JR02|W5JR02_ANODA	24.171	844	541	34	1634	2432	50	839	5.16e-39	167
sp|Q6WRI0|IGS10_HUMAN	tr|W5JR02|W5JR02_ANODA	21.895	306	208	8	1643	1941	561	842	2.89e-06	59.3
sp|Q6WRI0|IGS10_HUMAN	tr|W5JR02|W5JR02_ANODA	36.458	96	51	2	1653	1744	1298	1387	5.48e-06	58.5
sp|Q6WRI0|IGS10_HUMAN	tr|W5JR02|W5JR02_ANODA	26.554	177	120	4	483	652	368	541	3.42e-05	55.8
sp|Q6WRI0|IGS10_HUMAN	tr|W5JR02|W5JR02_ANODA	27.485	171	112	4	484	649	180	343	5.96e-05	55.1
sp|Q6WRI0|IGS10_HUMAN	tr|W5JR02|W5JR02_ANODA	25.806	124	86	1	1904	2027	1260	1377	0.017	47.0
sp|Q6WRI0|IGS10_HUMAN	tr|W5JR02|W5JR02_ANODA	24.691	162	104	5	2077	2234	1240	1387	0.033	46.2
sp|Q6WRI0|IGS10_HUMAN	tr|W5JR02|W5JR02_ANODA	28.289	152	94	5	1663	1805	755	900	0.11	44.3
sp|Q6WRI0|IGS10_HUMAN	tr|W5JR02|W5JR02_ANODA	28.402	169	105	8	489	652	569	726	0.22	43.1
sp|Q6WRI0|IGS10_HUMAN	tr|W5JR02|W5JR02_ANODA	26.087	138	95	2	2298	2434	1258	1389	0.35	42.7
sp|Q6WRI0|IGS10_HUMAN	tr|W5JR02|W5JR02_ANODA	26.000	100	68	1	1744	1843	1296	1389	1.3	40.8
sp|Q6WRI0|IGS10_HUMAN	tr|W5JR02|W5JR02_ANODA	29.213	89	48	2	2533	2614	1295	1375	3.3	39.3
sp|Q6WRI0|IGS10_HUMAN	tr|W5JR02|W5JR02_ANODA	29.730	74	47	1	2259	2332	1317	1385	5.8	38.5
sp|Q6WRI0|IGS10_HUMAN	tr|W5JR02|W5JR02_ANODA	28.713	101	57	3	2037	2137	1297	1382	9.0	38.1
sp|Q6WRI0|IGS10_HUMAN	tr|H2N8P5|H2N8P5_PONAB	24.702	1008	611	37	1668	2622	2681	3593	2.14e-45	188
sp|Q6WRI0|IGS10_HUMAN	tr|H2N8P5|H2N8P5_PONAB	23.598	1034	643	35	1648	2622	1800	2745	2.39e-45	188
sp|Q6WRI0|IGS10_HUMAN	tr|H2N8P5|H2N8P5_PONAB	23.233	1033	630	37	1646	2613	1609	2543	8.68e-41	173
sp|Q6WRI0|IGS10_HUMAN	tr|H2N8P5|H2N8P5_PONAB	24.162	985	596	37	1708	2622	2327	3230	1.01e-37	163
sp|Q6WRI0|IGS10_HUMAN	tr|H2N8P5|H2N8P5_PONAB	22.674	860	552	28	1708	2526	2813	3600	2.24e-33	149
sp|Q6WRI0|IGS10_HUMAN	tr|H2N8P5|H2N8P5_PONAB	23.909	1054	590	44	1668	2623	2005	2944	5.01e-32	144
sp|Q6WRI0|IGS10_HUMAN	tr|H2N8P5|H2N8P5_PONAB	27.092	502	293	15	1651	2136	3149	3593	1.65e-27	129
sp|Q6WRI0|IGS10_HUMAN	tr|H2N8P5|H2N8P5_PONAB	24.200	500	324	18	2140	2623	1610	2070	3.19e-19	102
sp|Q6WRI0|IGS10_HUMAN	tr|H2N8P5|H2N8P5_PONAB	25.124	402	258	15	2232	2623	1608	1976	7.86e-18	97.8
sp|Q6WRI0|IGS10_HUMAN	tr|H2N8P5|H2N8P5_PONAB	30.342	234	144	5	1705	1938	3383	3597	1.13e-17	97.1
sp|Q6WRI0|IGS10_HUMAN	tr|H2N8P5|H2N8P5_PONAB	26.554	177	120	3	486	662	1811	1977	1.46e-04	53.9
sp|Q6WRI0|IGS10_HUMAN	tr|H2N8P5|H2N8P5_PONAB	24.576	236	146	5	2406	2622	1570	1792	3.52e-04	52.8
sp|Q6WRI0|IGS10_HUMAN	tr|H2N8P5|H2N8P5_PONAB	28.743	167	102	6	486	652	3434	3583	4.56e-04	52.4
sp|Q6WRI0|IGS10_HUMAN	tr|H2N8P5|H2N8P5_PONAB	32.967	91	47	2	2527	2612	344	425	0.002	50.4
sp|Q6WRI0|IGS10_HUMAN	tr|H2N8P5|H2N8P5_PONAB	25.000	124	90	3	2432	2555	345	465	0.006	48.5
sp|Q6WRI0|IGS10_HUMAN	tr|H2N8P5|H2N8P5_PONAB	26.471	170	113	3	487	652	3059	3220	0.011	47.8
sp|Q6WRI0|IGS10_HUMAN	tr|H2N8P5|H2N8P5_PONAB	26.289	194	103	7	482	663	3153	3318	0.011	47.8
sp|Q6WRI0|IGS10_HUMAN	tr|H2N8P5|H2N8P5_PONAB	27.197	239	149	7	433	662	1847	2069	0.30	42.7
sp|Q6WRI0|IGS10_HUMAN	tr|H2N8P5|H2N8P5_PONAB	28.646	192	107	8	487	666	2383	2556	0.36	42.7
sp|Q6WRI0|IGS10_HUMAN	tr|H2N8P5|H2N8P5_PONAB	21.656	314	187	9	487	781	2673	2946	0.60	42.0
sp|Q6WRI0|IGS10_HUMAN	tr|H2N8P5|H2N8P5_PONAB	26.347	167	105	4	487	649	2098	2250	0.64	42.0
sp|Q6WRI0|IGS10_HUMAN	tr|H2N8P5|H2N8P5_PONAB	30.337	89	50	2	1744	1827	344	425	0.65	42.0
sp|Q6WRI0|IGS10_HUMAN	tr|H2N8P5|H2N8P5_PONAB	27.381	168	99	4	486	645	2190	2342	0.65	42.0
sp|Q6WRI0|IGS10_HUMAN	tr|H2N8P5|H2N8P5_PONAB	30.588	85	55	2	1841	1924	344	425	0.99	41.2
sp|Q6WRI0|IGS10_HUMAN	tr|H2N8P5|H2N8P5_PONAB	29.808	104	61	2	1941	2039	345	441	2.3	40.0
sp|Q6WRI0|IGS10_HUMAN	tr|H2N8P5|H2N8P5_PONAB	26.257	179	106	5	486	652	1996	2160	2.7	39.7
sp|Q6WRI0|IGS10_HUMAN	tr|A0A2R9C5E1|A0A2R9C5E1_PANPA	24.704	1012	606	37	1668	2622	2724	3636	2.16e-45	188
sp|Q6WRI0|IGS10_HUMAN	tr|A0A2R9C5E1|A0A2R9C5E1_PANPA	23.456	1036	624	40	1646	2613	1652	2586	1.51e-39	169
sp|Q6WRI0|IGS10_HUMAN	tr|A0A2R9C5E1|A0A2R9C5E1_PANPA	24.316	987	592	39	1708	2622	2370	3273	7.55e-36	157
sp|Q6WRI0|IGS10_HUMAN	tr|A0A2R9C5E1|A0A2R9C5E1_PANPA	22.648	861	551	29	1708	2526	2856	3643	7.10e-33	147
sp|Q6WRI0|IGS10_HUMAN	tr|A0A2R9C5E1|A0A2R9C5E1_PANPA	27.092	502	293	15	1651	2136	3192	3636	1.97e-27	129
sp|Q6WRI0|IGS10_HUMAN	tr|A0A2R9C5E1|A0A2R9C5E1_PANPA	24.405	504	318	19	2140	2623	1653	2113	2.17e-19	102
sp|Q6WRI0|IGS10_HUMAN	tr|A0A2R9C5E1|A0A2R9C5E1_PANPA	30.769	234	143	5	1705	1938	3426	3640	3.18e-18	99.0
sp|Q6WRI0|IGS10_HUMAN	tr|A0A2R9C5E1|A0A2R9C5E1_PANPA	25.336	446	270	19	2206	2623	1609	2019	7.48e-18	97.8
sp|Q6WRI0|IGS10_HUMAN	tr|A0A2R9C5E1|A0A2R9C5E1_PANPA	29.341	167	101	6	486	652	3477	3626	1.47e-04	53.9
sp|Q6WRI0|IGS10_HUMAN	tr|A0A2R9C5E1|A0A2R9C5E1_PANPA	26.554	177	120	3	486	662	1854	2020	1.71e-04	53.5
sp|Q6WRI0|IGS10_HUMAN	tr|A0A2R9C5E1|A0A2R9C5E1_PANPA	32.967	91	47	2	2527	2612	384	465	0.002	49.7
sp|Q6WRI0|IGS10_HUMAN	tr|A0A2R9C5E1|A0A2R9C5E1_PANPA	25.000	124	90	3	2432	2555	385	505	0.005	48.9
sp|Q6WRI0|IGS10_HUMAN	tr|A0A2R9C5E1|A0A2R9C5E1_PANPA	26.289	194	103	7	482	663	3196	3361	0.012	47.4
sp|Q6WRI0|IGS10_HUMAN	tr|A0A2R9C5E1|A0A2R9C5E1_PANPA	26.471	170	113	3	487	652	3102	3263	0.017	47.0
sp|Q6WRI0|IGS10_HUMAN	tr|A0A2R9C5E1|A0A2R9C5E1_PANPA	27.197	239	149	7	433	662	1890	2112	0.36	42.7
sp|Q6WRI0|IGS10_HUMAN	tr|A0A2R9C5E1|A0A2R9C5E1_PANPA	31.765	85	54	2	1841	1924	384	465	0.39	42.7
sp|Q6WRI0|IGS10_HUMAN	tr|A0A2R9C5E1|A0A2R9C5E1_PANPA	28.646	192	107	8	487	666	2426	2599	0.47	42.4
sp|Q6WRI0|IGS10_HUMAN	tr|A0A2R9C5E1|A0A2R9C5E1_PANPA	27.381	168	99	4	486	645	2233	2385	0.71	41.6
sp|Q6WRI0|IGS10_HUMAN	tr|A0A2R9C5E1|A0A2R9C5E1_PANPA	26.946	167	104	4	487	649	2141	2293	0.88	41.2
sp|Q6WRI0|IGS10_HUMAN	tr|A0A2R9C5E1|A0A2R9C5E1_PANPA	30.337	89	50	2	1744	1827	384	465	0.93	41.2
sp|Q6WRI0|IGS10_HUMAN	tr|A0A2R9C5E1|A0A2R9C5E1_PANPA	26.257	179	106	5	486	652	2039	2203	5.4	38.9
sp|Q6WRI0|IGS10_HUMAN	tr|A0A2R9C5E1|A0A2R9C5E1_PANPA	26.364	110	57	3	1941	2039	385	481	5.7	38.5
sp|Q6WRI0|IGS10_HUMAN	tr|A0A0D9S8B1|A0A0D9S8B1_CHLSB	24.605	1012	607	37	1668	2622	2746	3658	2.81e-45	188
sp|Q6WRI0|IGS10_HUMAN	tr|A0A0D9S8B1|A0A0D9S8B1_CHLSB	23.621	1033	626	40	1646	2613	1674	2608	5.98e-39	167
sp|Q6WRI0|IGS10_HUMAN	tr|A0A0D9S8B1|A0A0D9S8B1_CHLSB	24.620	987	589	39	1708	2622	2392	3295	3.34e-38	165
sp|Q6WRI0|IGS10_HUMAN	tr|A0A0D9S8B1|A0A0D9S8B1_CHLSB	23.763	930	572	33	1745	2622	1676	2520	5.94e-37	160
sp|Q6WRI0|IGS10_HUMAN	tr|A0A0D9S8B1|A0A0D9S8B1_CHLSB	22.558	860	553	28	1708	2526	2878	3665	1.79e-32	145
sp|Q6WRI0|IGS10_HUMAN	tr|A0A0D9S8B1|A0A0D9S8B1_CHLSB	27.092	502	293	15	1651	2136	3214	3658	5.99e-28	131
sp|Q6WRI0|IGS10_HUMAN	tr|A0A0D9S8B1|A0A0D9S8B1_CHLSB	24.400	500	323	18	2140	2623	1675	2135	2.57e-19	102
sp|Q6WRI0|IGS10_HUMAN	tr|A0A0D9S8B1|A0A0D9S8B1_CHLSB	26.009	446	267	19	2206	2623	1631	2041	3.60e-19	102
sp|Q6WRI0|IGS10_HUMAN	tr|A0A0D9S8B1|A0A0D9S8B1_CHLSB	30.342	234	144	5	1705	1938	3448	3662	1.66e-17	96.7
sp|Q6WRI0|IGS10_HUMAN	tr|A0A0D9S8B1|A0A0D9S8B1_CHLSB	26.667	180	116	5	486	662	1876	2042	1.68e-04	53.5
sp|Q6WRI0|IGS10_HUMAN	tr|A0A0D9S8B1|A0A0D9S8B1_CHLSB	28.571	168	103	6	485	652	3498	3648	5.45e-04	52.0
sp|Q6WRI0|IGS10_HUMAN	tr|A0A0D9S8B1|A0A0D9S8B1_CHLSB	32.967	91	47	2	2527	2612	405	486	0.002	50.1
sp|Q6WRI0|IGS10_HUMAN	tr|A0A0D9S8B1|A0A0D9S8B1_CHLSB	28.049	82	58	1	2432	2513	406	486	0.006	48.5
sp|Q6WRI0|IGS10_HUMAN	tr|A0A0D9S8B1|A0A0D9S8B1_CHLSB	26.471	170	113	3	487	652	3124	3285	0.008	48.1
sp|Q6WRI0|IGS10_HUMAN	tr|A0A0D9S8B1|A0A0D9S8B1_CHLSB	26.289	194	103	7	482	663	3218	3383	0.020	47.0
sp|Q6WRI0|IGS10_HUMAN	tr|A0A0D9S8B1|A0A0D9S8B1_CHLSB	27.197	239	149	7	433	662	1912	2134	0.31	42.7
sp|Q6WRI0|IGS10_HUMAN	tr|A0A0D9S8B1|A0A0D9S8B1_CHLSB	28.646	192	107	8	487	666	2448	2621	0.40	42.4
sp|Q6WRI0|IGS10_HUMAN	tr|A0A0D9S8B1|A0A0D9S8B1_CHLSB	27.976	168	98	4	486	645	2255	2407	0.43	42.4
sp|Q6WRI0|IGS10_HUMAN	tr|A0A0D9S8B1|A0A0D9S8B1_CHLSB	26.946	167	104	4	487	649	2163	2315	0.63	42.0
sp|Q6WRI0|IGS10_HUMAN	tr|A0A0D9S8B1|A0A0D9S8B1_CHLSB	30.337	89	50	2	1744	1827	405	486	0.83	41.6
sp|Q6WRI0|IGS10_HUMAN	tr|A0A0D9S8B1|A0A0D9S8B1_CHLSB	30.588	85	55	2	1841	1924	405	486	1.4	40.8
sp|Q6WRI0|IGS10_HUMAN	tr|A0A0D9S8B1|A0A0D9S8B1_CHLSB	27.273	110	56	3	1941	2039	406	502	1.8	40.4
sp|Q6WRI0|IGS10_HUMAN	tr|A0A0D9S8B1|A0A0D9S8B1_CHLSB	21.827	197	131	5	585	781	2838	3011	5.5	38.9
sp|Q6WRI0|IGS10_HUMAN	tr|A0A087R0S0|A0A087R0S0_APTFO	23.976	1001	646	37	1674	2622	2995	3932	2.84e-45	188
sp|Q6WRI0|IGS10_HUMAN	tr|A0A087R0S0|A0A087R0S0_APTFO	23.924	999	666	38	1650	2621	3188	4119	1.70e-44	185
sp|Q6WRI0|IGS10_HUMAN	tr|A0A087R0S0|A0A087R0S0_APTFO	23.486	941	629	31	1708	2613	3132	4016	6.28e-43	180
sp|Q6WRI0|IGS10_HUMAN	tr|A0A087R0S0|A0A087R0S0_APTFO	24.368	751	495	28	1643	2372	3461	4159	4.15e-33	148
sp|Q6WRI0|IGS10_HUMAN	tr|A0A087R0S0|A0A087R0S0_APTFO	22.304	946	608	40	1719	2620	2600	3462	1.31e-17	97.1
sp|Q6WRI0|IGS10_HUMAN	tr|A0A087R0S0|A0A087R0S0_APTFO	22.144	709	405	25	1833	2418	685	1369	2.04e-12	79.7
sp|Q6WRI0|IGS10_HUMAN	tr|A0A087R0S0|A0A087R0S0_APTFO	22.246	472	236	17	1857	2220	1203	1651	1.01e-08	67.8
sp|Q6WRI0|IGS10_HUMAN	tr|A0A087R0S0|A0A087R0S0_APTFO	21.150	539	298	22	1654	2136	1194	1661	1.23e-07	63.9
sp|Q6WRI0|IGS10_HUMAN	tr|A0A087R0S0|A0A087R0S0_APTFO	24.599	187	124	4	2052	2230	1202	1379	3.40e-04	52.8
sp|Q6WRI0|IGS10_HUMAN	tr|A0A087R0S0|A0A087R0S0_APTFO	27.647	170	105	7	490	652	3857	4015	0.001	50.8
sp|Q6WRI0|IGS10_HUMAN	tr|A0A087R0S0|A0A087R0S0_APTFO	28.169	142	84	3	531	663	3801	3933	0.001	50.8
sp|Q6WRI0|IGS10_HUMAN	tr|A0A087R0S0|A0A087R0S0_APTFO	26.163	172	118	5	2251	2418	17	183	0.001	50.4
sp|Q6WRI0|IGS10_HUMAN	tr|A0A087R0S0|A0A087R0S0_APTFO	26.036	169	116	4	1760	1924	20	183	0.003	49.3
sp|Q6WRI0|IGS10_HUMAN	tr|A0A087R0S0|A0A087R0S0_APTFO	23.585	212	151	6	2335	2540	4	210	0.007	48.1
sp|Q6WRI0|IGS10_HUMAN	tr|A0A087R0S0|A0A087R0S0_APTFO	24.581	179	119	6	2441	2612	14	183	0.009	47.8
sp|Q6WRI0|IGS10_HUMAN	tr|A0A087R0S0|A0A087R0S0_APTFO	24.500	200	129	7	2426	2614	1183	1371	0.032	46.2
sp|Q6WRI0|IGS10_HUMAN	tr|A0A087R0S0|A0A087R0S0_APTFO	28.788	132	86	4	536	663	3244	3371	0.037	45.8
sp|Q6WRI0|IGS10_HUMAN	tr|A0A087R0S0|A0A087R0S0_APTFO	27.108	166	77	5	1753	1876	701	864	0.051	45.4
sp|Q6WRI0|IGS10_HUMAN	tr|A0A087R0S0|A0A087R0S0_APTFO	22.785	237	123	10	2337	2522	694	921	0.061	45.1
sp|Q6WRI0|IGS10_HUMAN	tr|A0A087R0S0|A0A087R0S0_APTFO	19.540	696	402	28	1949	2513	701	1369	0.081	44.7
sp|Q6WRI0|IGS10_HUMAN	tr|A0A087R0S0|A0A087R0S0_APTFO	30.189	106	69	2	2517	2622	683	783	0.15	43.9
sp|Q6WRI0|IGS10_HUMAN	tr|A0A087R0S0|A0A087R0S0_APTFO	24.444	180	126	6	487	663	3385	3557	0.15	43.9
sp|Q6WRI0|IGS10_HUMAN	tr|A0A087R0S0|A0A087R0S0_APTFO	30.137	73	49	1	582	652	1047	1119	0.58	42.0
sp|Q6WRI0|IGS10_HUMAN	tr|A0A087R0S0|A0A087R0S0_APTFO	25.957	235	134	9	2051	2263	18	234	1.4	40.8
sp|Q6WRI0|IGS10_HUMAN	tr|A0A087R0S0|A0A087R0S0_APTFO	30.263	76	42	2	485	555	840	909	2.1	40.0
sp|Q6WRI0|IGS10_HUMAN	tr|A0A087R0S0|A0A087R0S0_APTFO	25.731	171	117	5	487	654	3947	4110	2.8	39.7
sp|Q6WRI0|IGS10_HUMAN	tr|A0A087R0S0|A0A087R0S0_APTFO	25.146	171	108	6	490	652	3295	3453	5.4	38.9
sp|Q6WRI0|IGS10_HUMAN	tr|Q7KSE9|Q7KSE9_DROME	24.190	926	568	38	1763	2622	56	913	3.85e-45	187
sp|Q6WRI0|IGS10_HUMAN	tr|Q7KSE9|Q7KSE9_DROME	25.034	731	446	26	1745	2432	246	917	2.92e-40	171
sp|Q6WRI0|IGS10_HUMAN	tr|Q7KSE9|Q7KSE9_DROME	23.883	783	478	28	1634	2357	234	957	3.48e-40	171
sp|Q6WRI0|IGS10_HUMAN	tr|Q7KSE9|Q7KSE9_DROME	21.886	891	616	33	1663	2513	53	903	2.92e-34	151
sp|Q6WRI0|IGS10_HUMAN	tr|Q7KSE9|Q7KSE9_DROME	23.225	831	533	35	1838	2618	35	810	4.38e-31	141
sp|Q6WRI0|IGS10_HUMAN	tr|Q7KSE9|Q7KSE9_DROME	26.389	216	124	8	483	671	735	942	5.12e-08	65.1
sp|Q6WRI0|IGS10_HUMAN	tr|Q7KSE9|Q7KSE9_DROME	27.429	175	112	5	483	649	254	421	5.60e-04	52.0
sp|Q6WRI0|IGS10_HUMAN	tr|Q7KSE9|Q7KSE9_DROME	34.940	83	47	2	1668	1748	1370	1447	0.021	46.6
sp|Q6WRI0|IGS10_HUMAN	tr|Q7KSE9|Q7KSE9_DROME	26.111	180	121	6	481	652	444	619	0.036	45.8
sp|Q6WRI0|IGS10_HUMAN	tr|Q7KSE9|Q7KSE9_DROME	34.524	84	52	3	2152	2235	1361	1441	0.038	45.8
sp|Q6WRI0|IGS10_HUMAN	tr|Q7KSE9|Q7KSE9_DROME	29.091	110	62	4	2037	2143	1350	1446	0.13	43.9
sp|Q6WRI0|IGS10_HUMAN	tr|Q7KSE9|Q7KSE9_DROME	26.667	105	65	3	2259	2363	1370	1462	0.65	41.6
sp|Q6WRI0|IGS10_HUMAN	tr|Q7KSE9|Q7KSE9_DROME	26.277	137	95	2	1901	2037	1310	1440	0.92	41.2
sp|Q6WRI0|IGS10_HUMAN	tr|Q7KSE9|Q7KSE9_DROME	23.958	192	112	6	2442	2622	1360	1528	1.2	40.8
sp|Q6WRI0|IGS10_HUMAN	tr|Q7KSE9|Q7KSE9_DROME	25.301	83	56	1	489	571	1364	1440	2.0	40.0
sp|Q6WRI0|IGS10_HUMAN	tr|Q7KSE9|Q7KSE9_DROME	32.530	83	49	2	1760	1842	1365	1440	4.1	39.3
sp|Q6WRI0|IGS10_HUMAN	tr|Q7KSE9|Q7KSE9_DROME	33.333	78	45	3	1850	1926	1358	1429	7.9	38.1
sp|Q6WRI0|IGS10_HUMAN	tr|E2BHX3|E2BHX3_HARSA	25.586	1024	622	43	1659	2612	97	1050	4.08e-45	187
sp|Q6WRI0|IGS10_HUMAN	tr|E2BHX3|E2BHX3_HARSA	24.758	1034	601	43	1668	2613	11	955	8.42e-45	186
sp|Q6WRI0|IGS10_HUMAN	tr|E2BHX3|E2BHX3_HARSA	24.587	907	587	33	1748	2622	1	842	2.93e-43	181
sp|Q6WRI0|IGS10_HUMAN	tr|E2BHX3|E2BHX3_HARSA	24.273	997	619	37	1705	2620	420	1361	2.18e-39	168
sp|Q6WRI0|IGS10_HUMAN	tr|E2BHX3|E2BHX3_HARSA	23.406	1004	635	40	1695	2614	502	1455	9.66e-36	156
sp|Q6WRI0|IGS10_HUMAN	tr|E2BHX3|E2BHX3_HARSA	23.289	1052	682	41	1645	2622	170	1170	1.50e-33	149
sp|Q6WRI0|IGS10_HUMAN	tr|E2BHX3|E2BHX3_HARSA	24.586	724	444	28	1708	2366	810	1496	2.13e-29	135
sp|Q6WRI0|IGS10_HUMAN	tr|E2BHX3|E2BHX3_HARSA	24.194	806	489	38	1708	2435	712	1473	1.53e-26	126
sp|Q6WRI0|IGS10_HUMAN	tr|E2BHX3|E2BHX3_HARSA	28.421	190	123	5	1663	1843	1284	1469	1.03e-09	70.9
sp|Q6WRI0|IGS10_HUMAN	tr|E2BHX3|E2BHX3_HARSA	30.435	184	98	8	483	652	180	347	4.84e-07	62.0
sp|Q6WRI0|IGS10_HUMAN	tr|E2BHX3|E2BHX3_HARSA	28.571	161	101	5	490	649	6	153	3.80e-04	52.4
sp|Q6WRI0|IGS10_HUMAN	tr|E2BHX3|E2BHX3_HARSA	27.556	225	145	7	1658	1878	1878	2088	6.12e-04	51.6
sp|Q6WRI0|IGS10_HUMAN	tr|E2BHX3|E2BHX3_HARSA	28.346	127	80	4	1915	2037	1840	1959	0.003	49.7
sp|Q6WRI0|IGS10_HUMAN	tr|E2BHX3|E2BHX3_HARSA	23.164	177	126	4	1772	1943	1793	1964	0.006	48.5
sp|Q6WRI0|IGS10_HUMAN	tr|E2BHX3|E2BHX3_HARSA	28.409	88	51	3	2054	2141	1884	1959	0.037	45.8
sp|Q6WRI0|IGS10_HUMAN	tr|E2BHX3|E2BHX3_HARSA	32.558	86	52	3	2448	2531	1884	1965	0.058	45.1
sp|Q6WRI0|IGS10_HUMAN	tr|E2BHX3|E2BHX3_HARSA	24.444	180	106	7	485	652	96	257	0.15	43.9
sp|Q6WRI0|IGS10_HUMAN	tr|E2BHX3|E2BHX3_HARSA	32.432	74	48	1	589	662	1884	1955	0.32	42.7
sp|Q6WRI0|IGS10_HUMAN	tr|E2BHX3|E2BHX3_HARSA	37.037	81	36	3	2161	2235	1888	1959	0.43	42.4
sp|Q6WRI0|IGS10_HUMAN	tr|E2BHX3|E2BHX3_HARSA	28.571	105	59	3	2320	2419	1853	1946	0.63	42.0
sp|Q6WRI0|IGS10_HUMAN	tr|E2BHX3|E2BHX3_HARSA	33.824	68	38	3	2547	2614	1887	1947	0.73	41.6
sp|Q6WRI0|IGS10_HUMAN	tr|E2BHX3|E2BHX3_HARSA	26.056	142	75	6	547	667	1245	1377	1.5	40.8
sp|Q6WRI0|IGS10_HUMAN	tr|A0A1S3LQ65|A0A1S3LQ65_SALSA	26.688	918	557	42	1668	2533	115	968	4.73e-45	187
sp|Q6WRI0|IGS10_HUMAN	tr|A0A1S3LQ65|A0A1S3LQ65_SALSA	24.702	923	553	41	1753	2612	103	946	4.82e-43	180
sp|Q6WRI0|IGS10_HUMAN	tr|A0A1S3LQ65|A0A1S3LQ65_SALSA	27.208	702	432	27	1660	2332	307	958	2.95e-42	177
sp|Q6WRI0|IGS10_HUMAN	tr|A0A1S3LQ65|A0A1S3LQ65_SALSA	23.661	803	516	32	1860	2623	113	857	2.78e-29	135
sp|Q6WRI0|IGS10_HUMAN	tr|A0A1S3LQ65|A0A1S3LQ65_SALSA	26.904	394	257	13	1658	2037	584	960	3.81e-19	102
sp|Q6WRI0|IGS10_HUMAN	tr|A0A1S3LQ65|A0A1S3LQ65_SALSA	36.082	97	48	3	1655	1745	1398	1486	6.67e-07	61.6
sp|Q6WRI0|IGS10_HUMAN	tr|A0A1S3LQ65|A0A1S3LQ65_SALSA	33.036	112	73	1	2421	2530	1380	1491	1.14e-05	57.4
sp|Q6WRI0|IGS10_HUMAN	tr|A0A1S3LQ65|A0A1S3LQ65_SALSA	30.682	88	60	1	1856	1943	1405	1491	5.87e-05	55.1
sp|Q6WRI0|IGS10_HUMAN	tr|A0A1S3LQ65|A0A1S3LQ65_SALSA	24.352	193	108	5	1864	2037	1313	1486	2.53e-04	53.1
sp|Q6WRI0|IGS10_HUMAN	tr|A0A1S3LQ65|A0A1S3LQ65_SALSA	25.698	179	122	7	1670	1842	1313	1486	6.01e-04	51.6
sp|Q6WRI0|IGS10_HUMAN	tr|A0A1S3LQ65|A0A1S3LQ65_SALSA	30.088	113	62	2	559	669	1392	1489	6.48e-04	51.6
sp|Q6WRI0|IGS10_HUMAN	tr|A0A1S3LQ65|A0A1S3LQ65_SALSA	27.647	170	105	6	484	645	486	645	0.008	48.1
sp|Q6WRI0|IGS10_HUMAN	tr|A0A1S3LQ65|A0A1S3LQ65_SALSA	38.961	77	44	3	2161	2235	1411	1486	0.027	46.2
sp|Q6WRI0|IGS10_HUMAN	tr|A0A1S3LQ65|A0A1S3LQ65_SALSA	32.530	83	49	2	2054	2136	1407	1482	0.058	45.1
sp|Q6WRI0|IGS10_HUMAN	tr|A0A1S3LQ65|A0A1S3LQ65_SALSA	37.143	70	37	2	2547	2614	1410	1474	0.064	45.1
sp|Q6WRI0|IGS10_HUMAN	tr|A0A1S3LQ65|A0A1S3LQ65_SALSA	24.468	188	121	8	489	666	398	574	0.22	43.1
sp|Q6WRI0|IGS10_HUMAN	tr|A0A1S3LQ65|A0A1S3LQ65_SALSA	27.072	181	116	6	495	663	781	957	0.34	42.7
sp|Q6WRI0|IGS10_HUMAN	tr|A0A1S3LQ65|A0A1S3LQ65_SALSA	25.595	168	104	6	487	648	307	459	0.48	42.4
sp|Q6WRI0|IGS10_HUMAN	tr|A0A1S3LQ65|A0A1S3LQ65_SALSA	28.814	118	70	4	547	655	737	849	1.9	40.0
sp|Q6WRI0|IGS10_HUMAN	tr|A0A1S3LQ65|A0A1S3LQ65_SALSA	30.435	92	60	2	2343	2432	1397	1486	5.1	38.9
sp|Q6WRI0|IGS10_HUMAN	tr|A0A067RIT1|A0A067RIT1_ZOONE	24.361	1018	595	41	1679	2620	1735	2653	5.46e-45	187
sp|Q6WRI0|IGS10_HUMAN	tr|A0A067RIT1|A0A067RIT1_ZOONE	23.614	902	552	38	1680	2524	1924	2745	1.25e-39	169
sp|Q6WRI0|IGS10_HUMAN	tr|A0A067RIT1|A0A067RIT1_ZOONE	24.629	1011	595	38	1670	2609	1819	2733	5.11e-35	154
sp|Q6WRI0|IGS10_HUMAN	tr|A0A067RIT1|A0A067RIT1_ZOONE	24.664	819	476	32	1659	2416	1996	2734	2.19e-25	122
sp|Q6WRI0|IGS10_HUMAN	tr|A0A067RIT1|A0A067RIT1_ZOONE	23.378	740	446	21	1656	2338	2083	2758	2.49e-24	119
sp|Q6WRI0|IGS10_HUMAN	tr|A0A067RIT1|A0A067RIT1_ZOONE	22.937	824	490	30	1757	2510	1714	2462	4.50e-22	111
sp|Q6WRI0|IGS10_HUMAN	tr|A0A067RIT1|A0A067RIT1_ZOONE	26.979	341	212	12	2294	2622	1754	2069	8.94e-15	87.4
sp|Q6WRI0|IGS10_HUMAN	tr|A0A067RIT1|A0A067RIT1_ZOONE	23.461	601	353	24	1658	2237	2310	2824	5.34e-12	78.6
sp|Q6WRI0|IGS10_HUMAN	tr|A0A067RIT1|A0A067RIT1_ZOONE	32.934	167	93	7	491	652	2000	2152	7.52e-04	51.6
sp|Q6WRI0|IGS10_HUMAN	tr|A0A067RIT1|A0A067RIT1_ZOONE	29.286	140	73	4	527	654	1749	1874	0.003	49.7
sp|Q6WRI0|IGS10_HUMAN	tr|A0A067RIT1|A0A067RIT1_ZOONE	34.444	90	53	1	2527	2616	458	541	0.003	49.3
sp|Q6WRI0|IGS10_HUMAN	tr|A0A067RIT1|A0A067RIT1_ZOONE	35.526	76	35	2	1953	2023	471	537	0.070	45.1
sp|Q6WRI0|IGS10_HUMAN	tr|A0A067RIT1|A0A067RIT1_ZOONE	26.891	119	78	4	536	652	2535	2646	0.34	42.7
sp|Q6WRI0|IGS10_HUMAN	tr|A0A067RIT1|A0A067RIT1_ZOONE	30.928	97	63	1	1829	1925	446	538	0.35	42.7
sp|Q6WRI0|IGS10_HUMAN	tr|A0A067RIT1|A0A067RIT1_ZOONE	27.778	108	71	4	2427	2531	453	556	1.4	40.8
sp|Q6WRI0|IGS10_HUMAN	tr|A0A067RIT1|A0A067RIT1_ZOONE	26.230	183	112	6	490	665	1906	2072	2.7	39.7
sp|Q6WRI0|IGS10_HUMAN	tr|A0A3B4VGZ1|A0A3B4VGZ1_SERDU	26.927	921	553	42	1668	2533	35	890	5.56e-45	186
sp|Q6WRI0|IGS10_HUMAN	tr|A0A3B4VGZ1|A0A3B4VGZ1_SERDU	24.220	929	552	38	1753	2612	23	868	1.22e-41	176
sp|Q6WRI0|IGS10_HUMAN	tr|A0A3B4VGZ1|A0A3B4VGZ1_SERDU	24.783	807	502	37	1860	2623	33	777	2.23e-34	152
sp|Q6WRI0|IGS10_HUMAN	tr|A0A3B4VGZ1|A0A3B4VGZ1_SERDU	27.007	411	254	15	1648	2037	497	882	5.22e-20	104
sp|Q6WRI0|IGS10_HUMAN	tr|A0A3B4VGZ1|A0A3B4VGZ1_SERDU	36.082	97	48	3	1655	1745	1290	1378	9.68e-07	60.8
sp|Q6WRI0|IGS10_HUMAN	tr|A0A3B4VGZ1|A0A3B4VGZ1_SERDU	27.350	117	84	1	1827	1943	1268	1383	4.81e-06	58.5
sp|Q6WRI0|IGS10_HUMAN	tr|A0A3B4VGZ1|A0A3B4VGZ1_SERDU	30.702	114	77	1	2419	2530	1270	1383	3.97e-05	55.8
sp|Q6WRI0|IGS10_HUMAN	tr|A0A3B4VGZ1|A0A3B4VGZ1_SERDU	34.568	81	49	3	1763	1842	1301	1378	2.71e-04	52.8
sp|Q6WRI0|IGS10_HUMAN	tr|A0A3B4VGZ1|A0A3B4VGZ1_SERDU	35.443	79	49	1	593	669	1303	1381	0.001	50.4
sp|Q6WRI0|IGS10_HUMAN	tr|A0A3B4VGZ1|A0A3B4VGZ1_SERDU	24.432	176	112	4	1864	2037	1222	1378	0.002	50.1
sp|Q6WRI0|IGS10_HUMAN	tr|A0A3B4VGZ1|A0A3B4VGZ1_SERDU	28.824	170	104	6	484	645	406	566	0.002	49.7
sp|Q6WRI0|IGS10_HUMAN	tr|A0A3B4VGZ1|A0A3B4VGZ1_SERDU	41.558	77	42	3	2161	2235	1303	1378	0.008	48.1
sp|Q6WRI0|IGS10_HUMAN	tr|A0A3B4VGZ1|A0A3B4VGZ1_SERDU	33.735	83	48	2	2054	2136	1299	1374	0.041	45.8
sp|Q6WRI0|IGS10_HUMAN	tr|A0A3B4VGZ1|A0A3B4VGZ1_SERDU	28.105	153	83	7	524	655	623	769	0.092	44.7
sp|Q6WRI0|IGS10_HUMAN	tr|A0A3B4VGZ1|A0A3B4VGZ1_SERDU	28.834	163	103	5	487	647	227	378	0.12	44.3
sp|Q6WRI0|IGS10_HUMAN	tr|A0A3B4VGZ1|A0A3B4VGZ1_SERDU	32.584	89	50	2	2533	2614	1281	1366	0.21	43.5
sp|Q6WRI0|IGS10_HUMAN	tr|A0A3B4VGZ1|A0A3B4VGZ1_SERDU	28.889	90	64	0	2343	2432	1289	1378	1.3	40.8
sp|Q6WRI0|IGS10_HUMAN	tr|A0A3B4VGZ1|A0A3B4VGZ1_SERDU	34.177	79	50	2	493	571	1301	1377	1.5	40.4
sp|Q6WRI0|IGS10_HUMAN	tr|A0A3B4VGZ1|A0A3B4VGZ1_SERDU	24.242	198	125	9	489	672	318	504	2.2	40.0
sp|Q6WRI0|IGS10_HUMAN	tr|A0A3B4VGZ1|A0A3B4VGZ1_SERDU	30.986	71	47	2	2261	2330	1305	1374	3.6	39.3
sp|Q6WRI0|IGS10_HUMAN	tr|A0A3B4VGZ1|A0A3B4VGZ1_SERDU	22.464	138	86	6	527	652	163	291	3.7	39.3
sp|Q6WRI0|IGS10_HUMAN	tr|A0A287AF47|A0A287AF47_PIG	23.396	1013	610	35	1668	2613	2599	3512	5.77e-45	187
sp|Q6WRI0|IGS10_HUMAN	tr|A0A287AF47|A0A287AF47_PIG	23.450	1032	602	38	1658	2605	1816	2743	7.39e-43	180
sp|Q6WRI0|IGS10_HUMAN	tr|A0A287AF47|A0A287AF47_PIG	24.901	1008	608	40	1668	2622	2696	3607	3.67e-42	177
sp|Q6WRI0|IGS10_HUMAN	tr|A0A287AF47|A0A287AF47_PIG	25.288	1040	569	46	1675	2622	1740	2663	1.17e-40	173
sp|Q6WRI0|IGS10_HUMAN	tr|A0A287AF47|A0A287AF47_PIG	24.746	986	588	42	1708	2622	2342	3244	4.90e-38	164
sp|Q6WRI0|IGS10_HUMAN	tr|A0A287AF47|A0A287AF47_PIG	22.749	1055	635	43	1646	2622	1615	2567	1.56e-32	146
sp|Q6WRI0|IGS10_HUMAN	tr|A0A287AF47|A0A287AF47_PIG	23.345	861	544	32	1708	2526	2828	3614	6.26e-31	140
sp|Q6WRI0|IGS10_HUMAN	tr|A0A287AF47|A0A287AF47_PIG	23.461	861	510	32	1816	2605	1575	2357	6.21e-29	134
sp|Q6WRI0|IGS10_HUMAN	tr|A0A287AF47|A0A287AF47_PIG	27.000	500	290	15	1654	2136	3166	3607	5.23e-26	124
sp|Q6WRI0|IGS10_HUMAN	tr|A0A287AF47|A0A287AF47_PIG	24.649	499	324	17	2140	2623	1616	2077	3.40e-20	105
sp|Q6WRI0|IGS10_HUMAN	tr|A0A287AF47|A0A287AF47_PIG	29.487	234	146	3	1705	1938	3397	3611	3.92e-16	92.0
sp|Q6WRI0|IGS10_HUMAN	tr|A0A287AF47|A0A287AF47_PIG	26.554	177	120	3	486	662	1817	1983	5.85e-05	55.1
sp|Q6WRI0|IGS10_HUMAN	tr|A0A287AF47|A0A287AF47_PIG	29.762	168	99	7	486	652	3448	3597	1.28e-04	53.9
sp|Q6WRI0|IGS10_HUMAN	tr|A0A287AF47|A0A287AF47_PIG	27.568	185	112	5	482	663	3167	3332	0.003	49.3
sp|Q6WRI0|IGS10_HUMAN	tr|A0A287AF47|A0A287AF47_PIG	31.868	91	48	2	2527	2612	345	426	0.004	48.9
sp|Q6WRI0|IGS10_HUMAN	tr|A0A287AF47|A0A287AF47_PIG	25.000	124	90	3	2432	2555	346	466	0.006	48.5
sp|Q6WRI0|IGS10_HUMAN	tr|A0A287AF47|A0A287AF47_PIG	27.219	169	106	5	490	652	3077	3234	0.030	46.2
sp|Q6WRI0|IGS10_HUMAN	tr|A0A287AF47|A0A287AF47_PIG	29.167	168	95	5	486	645	2206	2357	0.38	42.7
sp|Q6WRI0|IGS10_HUMAN	tr|A0A287AF47|A0A287AF47_PIG	30.337	89	50	2	1744	1827	345	426	0.77	41.6
sp|Q6WRI0|IGS10_HUMAN	tr|A0A287AF47|A0A287AF47_PIG	29.808	104	61	2	1941	2039	346	442	2.1	40.0
sp|Q6WRI0|IGS10_HUMAN	tr|A0A287AF47|A0A287AF47_PIG	26.705	176	105	6	486	652	2590	2750	2.2	40.0
sp|Q6WRI0|IGS10_HUMAN	tr|A0A287AF47|A0A287AF47_PIG	29.412	85	56	2	1841	1924	345	426	2.8	39.7
sp|Q6WRI0|IGS10_HUMAN	tr|A0A287AF47|A0A287AF47_PIG	27.225	191	111	7	487	666	2398	2571	3.1	39.7
sp|Q6WRI0|IGS10_HUMAN	tr|A0A287AF47|A0A287AF47_PIG	27.933	179	110	6	490	662	1911	2076	5.1	38.9
sp|Q6WRI0|IGS10_HUMAN	tr|A0A287AF47|A0A287AF47_PIG	31.325	83	50	2	584	666	2206	2281	6.0	38.5
sp|Q6WRI0|IGS10_HUMAN	sp|P98160|PGBM_HUMAN	24.804	1020	599	38	1660	2622	2750	3658	5.84e-45	187
sp|Q6WRI0|IGS10_HUMAN	sp|P98160|PGBM_HUMAN	22.943	1033	633	37	1646	2613	1674	2608	3.16e-39	168
sp|Q6WRI0|IGS10_HUMAN	sp|P98160|PGBM_HUMAN	24.327	929	559	35	1757	2622	2448	3295	7.09e-37	160
sp|Q6WRI0|IGS10_HUMAN	sp|P98160|PGBM_HUMAN	22.637	857	556	27	1708	2526	2878	3665	1.03e-32	146
sp|Q6WRI0|IGS10_HUMAN	sp|P98160|PGBM_HUMAN	27.092	502	293	15	1651	2136	3214	3658	1.95e-27	129
sp|Q6WRI0|IGS10_HUMAN	sp|P98160|PGBM_HUMAN	24.200	500	324	18	2140	2623	1675	2135	4.33e-19	102
sp|Q6WRI0|IGS10_HUMAN	sp|P98160|PGBM_HUMAN	25.336	446	270	19	2206	2623	1631	2041	7.00e-18	97.8
sp|Q6WRI0|IGS10_HUMAN	sp|P98160|PGBM_HUMAN	29.915	234	145	5	1705	1938	3448	3662	1.79e-17	96.7
sp|Q6WRI0|IGS10_HUMAN	sp|P98160|PGBM_HUMAN	26.554	177	120	3	486	662	1876	2042	1.03e-04	54.3
sp|Q6WRI0|IGS10_HUMAN	sp|P98160|PGBM_HUMAN	28.743	167	102	6	486	652	3499	3648	5.35e-04	52.0
sp|Q6WRI0|IGS10_HUMAN	sp|P98160|PGBM_HUMAN	32.967	91	47	2	2527	2612	405	486	0.003	49.7
sp|Q6WRI0|IGS10_HUMAN	sp|P98160|PGBM_HUMAN	25.000	124	90	3	2432	2555	406	526	0.005	48.9
sp|Q6WRI0|IGS10_HUMAN	sp|P98160|PGBM_HUMAN	26.289	194	103	7	482	663	3218	3383	0.013	47.4
sp|Q6WRI0|IGS10_HUMAN	sp|P98160|PGBM_HUMAN	26.471	170	113	3	487	652	3124	3285	0.013	47.4
sp|Q6WRI0|IGS10_HUMAN	sp|P98160|PGBM_HUMAN	27.197	239	149	7	433	662	1912	2134	0.18	43.5
sp|Q6WRI0|IGS10_HUMAN	sp|P98160|PGBM_HUMAN	31.765	85	54	2	1841	1924	405	486	0.38	42.7
sp|Q6WRI0|IGS10_HUMAN	sp|P98160|PGBM_HUMAN	28.646	192	107	8	487	666	2448	2621	0.45	42.4
sp|Q6WRI0|IGS10_HUMAN	sp|P98160|PGBM_HUMAN	30.337	89	50	2	1744	1827	405	486	0.96	41.2
sp|Q6WRI0|IGS10_HUMAN	sp|P98160|PGBM_HUMAN	26.347	167	105	4	487	649	2163	2315	1.3	40.8
sp|Q6WRI0|IGS10_HUMAN	sp|P98160|PGBM_HUMAN	26.786	168	100	4	486	645	2255	2407	2.0	40.0
sp|Q6WRI0|IGS10_HUMAN	sp|P98160|PGBM_HUMAN	26.364	110	57	3	1941	2039	406	502	6.4	38.5
sp|Q6WRI0|IGS10_HUMAN	sp|P98160|PGBM_HUMAN	22.013	318	181	11	487	781	2738	3011	9.3	38.1
sp|Q6WRI0|IGS10_HUMAN	sp|P98160|PGBM_HUMAN	26.966	178	102	7	486	652	2640	2800	9.4	38.1
sp|Q6WRI0|IGS10_HUMAN	tr|A0A1S3RKS7|A0A1S3RKS7_SALSA	26.144	918	562	39	1668	2533	45	898	7.96e-45	186
sp|Q6WRI0|IGS10_HUMAN	tr|A0A1S3RKS7|A0A1S3RKS7_SALSA	24.401	918	562	40	1753	2612	33	876	1.15e-42	179
sp|Q6WRI0|IGS10_HUMAN	tr|A0A1S3RKS7|A0A1S3RKS7_SALSA	27.286	700	430	27	1662	2332	239	888	4.93e-42	177
sp|Q6WRI0|IGS10_HUMAN	tr|A0A1S3RKS7|A0A1S3RKS7_SALSA	23.537	803	517	32	1860	2623	43	787	4.40e-29	134
sp|Q6WRI0|IGS10_HUMAN	tr|A0A1S3RKS7|A0A1S3RKS7_SALSA	26.650	394	258	13	1658	2037	514	890	4.53e-19	101
sp|Q6WRI0|IGS10_HUMAN	tr|A0A1S3RKS7|A0A1S3RKS7_SALSA	35.052	97	49	3	1655	1745	1298	1386	2.34e-06	59.7
sp|Q6WRI0|IGS10_HUMAN	tr|A0A1S3RKS7|A0A1S3RKS7_SALSA	32.143	112	74	1	2421	2530	1280	1391	2.37e-05	56.2
sp|Q6WRI0|IGS10_HUMAN	tr|A0A1S3RKS7|A0A1S3RKS7_SALSA	30.682	88	60	1	1856	1943	1305	1391	9.18e-05	54.3
sp|Q6WRI0|IGS10_HUMAN	tr|A0A1S3RKS7|A0A1S3RKS7_SALSA	24.859	177	104	4	1866	2037	1234	1386	4.42e-04	52.4
sp|Q6WRI0|IGS10_HUMAN	tr|A0A1S3RKS7|A0A1S3RKS7_SALSA	32.099	81	51	3	1763	1842	1309	1386	0.002	49.7
sp|Q6WRI0|IGS10_HUMAN	tr|A0A1S3RKS7|A0A1S3RKS7_SALSA	32.099	81	53	1	591	669	1309	1389	0.003	49.3
sp|Q6WRI0|IGS10_HUMAN	tr|A0A1S3RKS7|A0A1S3RKS7_SALSA	27.647	170	105	6	484	645	416	575	0.010	47.8
sp|Q6WRI0|IGS10_HUMAN	tr|A0A1S3RKS7|A0A1S3RKS7_SALSA	32.530	83	49	2	2054	2136	1307	1382	0.052	45.4
sp|Q6WRI0|IGS10_HUMAN	tr|A0A1S3RKS7|A0A1S3RKS7_SALSA	37.662	77	45	3	2161	2235	1311	1386	0.081	44.7
sp|Q6WRI0|IGS10_HUMAN	tr|A0A1S3RKS7|A0A1S3RKS7_SALSA	35.211	71	39	2	2546	2614	1309	1374	0.17	43.5
sp|Q6WRI0|IGS10_HUMAN	tr|A0A1S3RKS7|A0A1S3RKS7_SALSA	27.072	181	116	6	495	663	711	887	0.27	43.1
sp|Q6WRI0|IGS10_HUMAN	tr|A0A1S3RKS7|A0A1S3RKS7_SALSA	23.936	188	122	8	489	666	328	504	0.62	42.0
sp|Q6WRI0|IGS10_HUMAN	tr|A0A1S3RKS7|A0A1S3RKS7_SALSA	28.814	118	70	4	547	655	667	779	0.95	41.2
sp|Q6WRI0|IGS10_HUMAN	tr|A0A1S3RKS7|A0A1S3RKS7_SALSA	23.256	172	99	5	489	648	239	389	3.9	39.3
sp|Q6WRI0|IGS10_HUMAN	tr|A0A1S3GYF4|A0A1S3GYF4_DIPOR	27.370	559	320	18	1827	2315	3	545	1.07e-44	180
sp|Q6WRI0|IGS10_HUMAN	tr|A0A1S3GYF4|A0A1S3GYF4_DIPOR	26.667	525	306	15	2053	2509	33	546	1.03e-37	159
sp|Q6WRI0|IGS10_HUMAN	tr|A0A1S3GYF4|A0A1S3GYF4_DIPOR	25.451	554	320	18	1934	2413	11	545	8.82e-32	140
sp|Q6WRI0|IGS10_HUMAN	tr|A0A1S3GYF4|A0A1S3GYF4_DIPOR	25.989	531	295	16	1668	2122	38	546	1.53e-29	134
sp|Q6WRI0|IGS10_HUMAN	tr|A0A1S3GYF4|A0A1S3GYF4_DIPOR	24.324	592	362	19	1728	2245	1	580	7.06e-26	122
sp|Q6WRI0|IGS10_HUMAN	tr|A0A1S3GYF4|A0A1S3GYF4_DIPOR	26.859	417	240	13	1660	2018	136	545	2.00e-19	101
sp|Q6WRI0|IGS10_HUMAN	tr|A0A1S3GYF4|A0A1S3GYF4_DIPOR	25.342	438	273	14	2220	2612	3	431	1.07e-16	92.8
sp|Q6WRI0|IGS10_HUMAN	tr|A0A1S3GYF4|A0A1S3GYF4_DIPOR	28.436	211	136	6	2425	2623	10	217	1.36e-13	82.8
sp|Q6WRI0|IGS10_HUMAN	tr|A0A1S3GYF4|A0A1S3GYF4_DIPOR	31.429	175	109	6	489	652	32	206	1.09e-06	60.5
sp|Q6WRI0|IGS10_HUMAN	tr|A0A1S3GYF4|A0A1S3GYF4_DIPOR	25.103	243	147	8	436	649	87	323	0.001	50.1
sp|Q6WRI0|IGS10_HUMAN	tr|A0A1S3GYF4|A0A1S3GYF4_DIPOR	35.385	65	37	2	487	551	484	543	3.2	39.3
sp|Q6WRI0|IGS10_HUMAN	tr|G5BI06|G5BI06_HETGA	24.131	1007	617	37	1668	2622	2859	3770	1.13e-44	186
sp|Q6WRI0|IGS10_HUMAN	tr|G5BI06|G5BI06_HETGA	23.166	1036	626	41	1658	2622	1987	2923	1.15e-37	163
sp|Q6WRI0|IGS10_HUMAN	tr|G5BI06|G5BI06_HETGA	23.512	991	594	39	1708	2622	2505	3407	3.24e-35	155
sp|Q6WRI0|IGS10_HUMAN	tr|G5BI06|G5BI06_HETGA	23.584	865	537	31	1708	2526	2991	3777	1.42e-34	152
sp|Q6WRI0|IGS10_HUMAN	tr|G5BI06|G5BI06_HETGA	23.218	1038	625	44	1646	2613	1786	2721	5.62e-34	150
sp|Q6WRI0|IGS10_HUMAN	tr|G5BI06|G5BI06_HETGA	25.000	592	365	16	1660	2230	3237	3770	6.93e-32	144
sp|Q6WRI0|IGS10_HUMAN	tr|G5BI06|G5BI06_HETGA	26.923	494	290	16	1658	2136	3333	3770	2.69e-24	119
sp|Q6WRI0|IGS10_HUMAN	tr|G5BI06|G5BI06_HETGA	24.950	505	314	19	2140	2623	1787	2247	2.99e-22	112
sp|Q6WRI0|IGS10_HUMAN	tr|G5BI06|G5BI06_HETGA	28.632	234	148	5	1705	1938	3560	3774	7.84e-15	87.8
sp|Q6WRI0|IGS10_HUMAN	tr|G5BI06|G5BI06_HETGA	27.684	177	118	3	486	662	1988	2154	4.36e-06	58.9
sp|Q6WRI0|IGS10_HUMAN	tr|G5BI06|G5BI06_HETGA	26.946	167	105	7	486	652	3611	3760	0.002	50.4
sp|Q6WRI0|IGS10_HUMAN	tr|G5BI06|G5BI06_HETGA	25.882	170	113	3	487	652	3237	3397	0.009	48.1
sp|Q6WRI0|IGS10_HUMAN	tr|G5BI06|G5BI06_HETGA	26.984	189	114	5	487	666	2561	2734	0.025	46.6
sp|Q6WRI0|IGS10_HUMAN	tr|G5BI06|G5BI06_HETGA	24.194	124	91	3	2432	2555	426	546	0.098	44.7
sp|Q6WRI0|IGS10_HUMAN	tr|G5BI06|G5BI06_HETGA	26.316	190	108	8	482	663	3330	3495	0.25	43.1
sp|Q6WRI0|IGS10_HUMAN	tr|G5BI06|G5BI06_HETGA	29.670	91	50	2	2527	2612	425	506	0.33	42.7
sp|Q6WRI0|IGS10_HUMAN	tr|G5BI06|G5BI06_HETGA	23.529	238	148	6	2406	2622	1745	1969	0.36	42.7
sp|Q6WRI0|IGS10_HUMAN	tr|G5BI06|G5BI06_HETGA	28.205	117	81	2	547	662	3200	3314	0.36	42.7
sp|Q6WRI0|IGS10_HUMAN	tr|G5BI06|G5BI06_HETGA	28.571	84	58	1	1841	1924	425	506	1.1	41.2
sp|Q6WRI0|IGS10_HUMAN	tr|G5BI06|G5BI06_HETGA	35.714	70	36	2	2156	2220	441	506	1.1	41.2
sp|Q6WRI0|IGS10_HUMAN	tr|G5BI06|G5BI06_HETGA	30.337	89	50	2	1744	1827	425	506	1.6	40.4
sp|Q6WRI0|IGS10_HUMAN	tr|G5BI06|G5BI06_HETGA	24.731	186	126	3	490	672	2082	2256	1.9	40.4
sp|Q6WRI0|IGS10_HUMAN	tr|G5BI06|G5BI06_HETGA	29.808	104	61	2	1941	2039	426	522	2.5	40.0
sp|Q6WRI0|IGS10_HUMAN	tr|G5BI06|G5BI06_HETGA	35.385	65	32	2	1670	1730	448	506	4.6	38.9
sp|Q6WRI0|IGS10_HUMAN	tr|G5BI06|G5BI06_HETGA	31.522	92	54	2	588	674	441	528	5.2	38.9
sp|Q6WRI0|IGS10_HUMAN	tr|G3SPQ7|G3SPQ7_LOXAF	23.902	1025	632	36	1658	2622	1794	2730	1.25e-44	186
sp|Q6WRI0|IGS10_HUMAN	tr|G3SPQ7|G3SPQ7_LOXAF	23.861	1010	620	35	1668	2622	1990	2905	9.58e-41	173
sp|Q6WRI0|IGS10_HUMAN	tr|G3SPQ7|G3SPQ7_LOXAF	23.398	1077	609	41	1646	2612	1647	2617	6.46e-37	160
sp|Q6WRI0|IGS10_HUMAN	tr|G3SPQ7|G3SPQ7_LOXAF	22.539	1016	619	33	1668	2613	1893	2810	8.88e-37	160
sp|Q6WRI0|IGS10_HUMAN	tr|G3SPQ7|G3SPQ7_LOXAF	23.133	817	517	30	1745	2526	2172	2912	2.99e-31	142
sp|Q6WRI0|IGS10_HUMAN	tr|G3SPQ7|G3SPQ7_LOXAF	27.126	494	291	15	1658	2136	2466	2905	1.39e-25	123
sp|Q6WRI0|IGS10_HUMAN	tr|G3SPQ7|G3SPQ7_LOXAF	29.915	234	145	3	1705	1938	2695	2909	2.36e-16	92.8
sp|Q6WRI0|IGS10_HUMAN	tr|G3SPQ7|G3SPQ7_LOXAF	21.193	486	278	16	2206	2622	1605	2054	2.55e-07	63.2
sp|Q6WRI0|IGS10_HUMAN	tr|G3SPQ7|G3SPQ7_LOXAF	30.769	169	98	8	485	652	2745	2895	5.53e-04	52.0
sp|Q6WRI0|IGS10_HUMAN	tr|G3SPQ7|G3SPQ7_LOXAF	26.804	194	102	7	482	663	2463	2628	7.47e-04	51.6
sp|Q6WRI0|IGS10_HUMAN	tr|G3SPQ7|G3SPQ7_LOXAF	27.907	172	107	5	487	652	2370	2530	0.010	47.8
sp|Q6WRI0|IGS10_HUMAN	tr|G3SPQ7|G3SPQ7_LOXAF	25.000	124	90	3	2432	2555	382	502	0.015	47.4
sp|Q6WRI0|IGS10_HUMAN	tr|G3SPQ7|G3SPQ7_LOXAF	29.412	119	81	2	547	664	2333	2449	0.17	43.5
sp|Q6WRI0|IGS10_HUMAN	tr|G3SPQ7|G3SPQ7_LOXAF	30.769	91	49	2	2527	2612	381	462	0.18	43.5
sp|Q6WRI0|IGS10_HUMAN	tr|G3SPQ7|G3SPQ7_LOXAF	23.952	167	107	5	486	649	1795	1944	0.24	43.1
sp|Q6WRI0|IGS10_HUMAN	tr|G3SPQ7|G3SPQ7_LOXAF	29.762	84	57	1	1841	1924	381	462	0.39	42.7
sp|Q6WRI0|IGS10_HUMAN	tr|G3SPQ7|G3SPQ7_LOXAF	24.793	242	160	4	433	666	1831	2058	0.91	41.2
sp|Q6WRI0|IGS10_HUMAN	tr|G3SPQ7|G3SPQ7_LOXAF	27.778	108	58	3	1744	1846	381	473	2.0	40.0
sp|Q6WRI0|IGS10_HUMAN	tr|G3SPQ7|G3SPQ7_LOXAF	28.182	110	55	3	1941	2039	382	478	3.5	39.3
sp|Q6WRI0|IGS10_HUMAN	tr|H2RMV1|H2RMV1_TAKRU	24.799	996	632	38	1653	2622	5184	6088	1.56e-44	186
sp|Q6WRI0|IGS10_HUMAN	tr|H2RMV1|H2RMV1_TAKRU	23.383	1005	659	33	1655	2613	4591	5530	4.10e-44	184
sp|Q6WRI0|IGS10_HUMAN	tr|H2RMV1|H2RMV1_TAKRU	23.692	1013	660	35	1648	2613	4307	5253	2.88e-42	178
sp|Q6WRI0|IGS10_HUMAN	tr|H2RMV1|H2RMV1_TAKRU	23.780	984	665	34	1658	2622	4037	4954	2.98e-42	178
sp|Q6WRI0|IGS10_HUMAN	tr|H2RMV1|H2RMV1_TAKRU	23.212	965	624	34	1707	2622	4178	5074	5.05e-42	177
sp|Q6WRI0|IGS10_HUMAN	tr|H2RMV1|H2RMV1_TAKRU	22.034	1003	675	28	1646	2622	5075	5996	7.03e-41	174
sp|Q6WRI0|IGS10_HUMAN	tr|H2RMV1|H2RMV1_TAKRU	23.115	1021	675	31	1648	2622	6183	7139	1.30e-40	173
sp|Q6WRI0|IGS10_HUMAN	tr|H2RMV1|H2RMV1_TAKRU	24.000	975	640	34	1670	2622	5751	6646	8.47e-38	163
sp|Q6WRI0|IGS10_HUMAN	tr|H2RMV1|H2RMV1_TAKRU	24.520	938	601	37	1707	2612	3989	4851	2.01e-37	162
sp|Q6WRI0|IGS10_HUMAN	tr|H2RMV1|H2RMV1_TAKRU	24.650	714	476	18	1647	2332	6462	7141	7.32e-36	157
sp|Q6WRI0|IGS10_HUMAN	tr|H2RMV1|H2RMV1_TAKRU	23.458	746	495	27	1719	2431	6440	7142	2.39e-31	142
sp|Q6WRI0|IGS10_HUMAN	tr|H2RMV1|H2RMV1_TAKRU	23.343	724	494	24	1912	2623	4001	4675	2.40e-30	139
sp|Q6WRI0|IGS10_HUMAN	tr|H2RMV1|H2RMV1_TAKRU	25.597	461	307	15	2172	2622	3963	4397	2.04e-20	106
sp|Q6WRI0|IGS10_HUMAN	tr|H2RMV1|H2RMV1_TAKRU	21.698	954	601	37	1708	2623	2164	3009	4.57e-19	102
sp|Q6WRI0|IGS10_HUMAN	tr|H2RMV1|H2RMV1_TAKRU	21.461	657	394	26	2050	2622	348	966	3.33e-12	79.3
sp|Q6WRI0|IGS10_HUMAN	tr|H2RMV1|H2RMV1_TAKRU	23.665	693	372	27	1654	2238	2373	3016	6.46e-11	75.1
sp|Q6WRI0|IGS10_HUMAN	tr|H2RMV1|H2RMV1_TAKRU	24.124	485	235	20	1857	2233	793	1252	4.20e-08	65.5
sp|Q6WRI0|IGS10_HUMAN	tr|H2RMV1|H2RMV1_TAKRU	23.454	388	250	13	1659	2024	347	709	1.24e-07	63.9
sp|Q6WRI0|IGS10_HUMAN	tr|H2RMV1|H2RMV1_TAKRU	22.145	429	250	18	2150	2534	345	733	7.69e-06	58.2
sp|Q6WRI0|IGS10_HUMAN	tr|H2RMV1|H2RMV1_TAKRU	24.891	229	128	7	1653	1857	2820	3028	9.01e-06	57.8
sp|Q6WRI0|IGS10_HUMAN	tr|H2RMV1|H2RMV1_TAKRU	23.077	234	165	7	2395	2623	3989	4212	4.14e-05	55.8
sp|Q6WRI0|IGS10_HUMAN	tr|H2RMV1|H2RMV1_TAKRU	30.345	145	79	7	1846	1976	341	477	1.82e-04	53.5
sp|Q6WRI0|IGS10_HUMAN	tr|H2RMV1|H2RMV1_TAKRU	29.197	137	80	4	1753	1876	344	476	7.64e-04	51.6
sp|Q6WRI0|IGS10_HUMAN	tr|H2RMV1|H2RMV1_TAKRU	22.816	206	128	5	490	678	6666	6857	7.83e-04	51.6
sp|Q6WRI0|IGS10_HUMAN	tr|H2RMV1|H2RMV1_TAKRU	22.326	215	140	5	2351	2543	2819	3028	0.003	49.7
sp|Q6WRI0|IGS10_HUMAN	tr|H2RMV1|H2RMV1_TAKRU	23.645	203	126	5	1773	1955	32	225	0.005	48.9
sp|Q6WRI0|IGS10_HUMAN	tr|H2RMV1|H2RMV1_TAKRU	25.424	177	110	6	486	652	4595	4759	0.008	48.1
sp|Q6WRI0|IGS10_HUMAN	tr|H2RMV1|H2RMV1_TAKRU	23.445	209	109	5	1673	1837	1048	1249	0.012	47.8
sp|Q6WRI0|IGS10_HUMAN	tr|H2RMV1|H2RMV1_TAKRU	26.163	172	115	5	482	649	5547	5710	0.033	46.2
sp|Q6WRI0|IGS10_HUMAN	tr|H2RMV1|H2RMV1_TAKRU	25.339	221	129	11	1654	1856	784	986	0.041	45.8
sp|Q6WRI0|IGS10_HUMAN	tr|H2RMV1|H2RMV1_TAKRU	19.701	670	403	24	1935	2514	333	957	0.050	45.4
sp|Q6WRI0|IGS10_HUMAN	tr|H2RMV1|H2RMV1_TAKRU	26.471	170	115	5	487	652	6568	6731	0.054	45.4
sp|Q6WRI0|IGS10_HUMAN	tr|H2RMV1|H2RMV1_TAKRU	26.374	182	122	6	487	664	5276	5449	0.062	45.1
sp|Q6WRI0|IGS10_HUMAN	tr|H2RMV1|H2RMV1_TAKRU	23.529	170	121	5	487	652	5645	5809	0.079	45.1
sp|Q6WRI0|IGS10_HUMAN	tr|H2RMV1|H2RMV1_TAKRU	24.500	200	118	7	482	652	4869	5064	0.16	43.9
sp|Q6WRI0|IGS10_HUMAN	tr|H2RMV1|H2RMV1_TAKRU	26.794	209	131	7	2065	2266	31	224	0.16	43.9
sp|Q6WRI0|IGS10_HUMAN	tr|H2RMV1|H2RMV1_TAKRU	25.434	173	123	3	483	652	12	181	0.21	43.5
sp|Q6WRI0|IGS10_HUMAN	tr|H2RMV1|H2RMV1_TAKRU	28.090	178	118	6	489	663	4228	4398	0.27	43.1
sp|Q6WRI0|IGS10_HUMAN	tr|H2RMV1|H2RMV1_TAKRU	36.207	58	29	2	501	555	7074	7126	0.35	42.7
sp|Q6WRI0|IGS10_HUMAN	tr|H2RMV1|H2RMV1_TAKRU	26.590	173	119	5	495	665	6483	6649	0.42	42.4
sp|Q6WRI0|IGS10_HUMAN	tr|H2RMV1|H2RMV1_TAKRU	22.995	187	124	5	486	663	6194	6369	0.80	41.6
sp|Q6WRI0|IGS10_HUMAN	tr|H2RMV1|H2RMV1_TAKRU	25.161	155	95	6	2066	2213	1426	1566	1.2	40.8
sp|Q6WRI0|IGS10_HUMAN	tr|H2RMV1|H2RMV1_TAKRU	21.818	165	122	3	489	652	4693	4851	1.8	40.4
sp|Q6WRI0|IGS10_HUMAN	tr|H2RMV1|H2RMV1_TAKRU	25.444	169	99	8	495	652	5926	6078	2.1	40.0
sp|Q6WRI0|IGS10_HUMAN	tr|H2RMV1|H2RMV1_TAKRU	25.564	133	64	5	2049	2157	1171	1292	2.2	40.0
sp|Q6WRI0|IGS10_HUMAN	tr|H2RMV1|H2RMV1_TAKRU	27.000	200	124	6	1654	1838	4	196	2.7	39.7
sp|Q6WRI0|IGS10_HUMAN	tr|H2RMV1|H2RMV1_TAKRU	33.803	71	36	2	490	555	457	521	4.7	38.9
sp|Q6WRI0|IGS10_HUMAN	tr|H2RMV1|H2RMV1_TAKRU	20.710	169	122	4	488	652	6011	6171	5.0	38.9
sp|Q6WRI0|IGS10_HUMAN	tr|H2RMV1|H2RMV1_TAKRU	25.620	121	84	3	547	664	4002	4119	6.2	38.5
sp|Q6WRI0|IGS10_HUMAN	tr|H2RMV1|H2RMV1_TAKRU	23.223	211	109	8	501	665	1049	1252	7.2	38.5
sp|Q6WRI0|IGS10_HUMAN	tr|A0A139WPP7|A0A139WPP7_TRICA	24.490	784	518	25	1861	2612	104	845	1.73e-44	185
sp|Q6WRI0|IGS10_HUMAN	tr|A0A139WPP7|A0A139WPP7_TRICA	25.570	833	498	33	1656	2432	93	859	4.98e-43	180
sp|Q6WRI0|IGS10_HUMAN	tr|A0A139WPP7|A0A139WPP7_TRICA	24.021	945	624	34	1700	2592	33	935	8.59e-41	172
sp|Q6WRI0|IGS10_HUMAN	tr|A0A139WPP7|A0A139WPP7_TRICA	24.735	756	486	28	1664	2377	205	919	1.77e-38	165
sp|Q6WRI0|IGS10_HUMAN	tr|A0A139WPP7|A0A139WPP7_TRICA	23.900	682	451	24	1961	2613	105	747	3.68e-32	144
sp|Q6WRI0|IGS10_HUMAN	tr|A0A139WPP7|A0A139WPP7_TRICA	36.905	84	48	1	1661	1744	1293	1371	2.37e-04	53.1
sp|Q6WRI0|IGS10_HUMAN	tr|A0A139WPP7|A0A139WPP7_TRICA	24.352	193	135	5	486	669	672	862	7.24e-04	51.6
sp|Q6WRI0|IGS10_HUMAN	tr|A0A139WPP7|A0A139WPP7_TRICA	26.207	145	101	2	1895	2038	1233	1372	8.50e-04	51.2
sp|Q6WRI0|IGS10_HUMAN	tr|A0A139WPP7|A0A139WPP7_TRICA	24.206	252	149	8	428	649	119	358	0.006	48.5
sp|Q6WRI0|IGS10_HUMAN	tr|A0A139WPP7|A0A139WPP7_TRICA	24.706	170	116	5	490	652	582	746	0.033	45.8
sp|Q6WRI0|IGS10_HUMAN	tr|A0A139WPP7|A0A139WPP7_TRICA	27.473	182	110	9	2070	2234	1195	1371	0.066	45.1
sp|Q6WRI0|IGS10_HUMAN	tr|A0A139WPP7|A0A139WPP7_TRICA	24.752	202	91	8	495	662	105	279	0.55	42.0
sp|Q6WRI0|IGS10_HUMAN	tr|A0A139WPP7|A0A139WPP7_TRICA	22.951	183	120	6	481	652	381	553	0.93	41.2
sp|Q6WRI0|IGS10_HUMAN	tr|A0A139WPP7|A0A139WPP7_TRICA	21.354	192	125	7	487	667	487	663	4.7	38.9
sp|Q6WRI0|IGS10_HUMAN	tr|A0A139WPP7|A0A139WPP7_TRICA	23.750	240	142	9	2292	2514	1234	1449	6.0	38.5
sp|Q6WRI0|IGS10_HUMAN	tr|W5PEL7|W5PEL7_SHEEP	24.848	986	595	38	1694	2622	2631	3527	1.97e-44	185
sp|Q6WRI0|IGS10_HUMAN	tr|W5PEL7|W5PEL7_SHEEP	22.956	1015	614	33	1668	2613	2517	3432	1.93e-42	179
sp|Q6WRI0|IGS10_HUMAN	tr|W5PEL7|W5PEL7_SHEEP	23.871	1085	624	43	1625	2623	2282	3250	4.26e-37	161
sp|Q6WRI0|IGS10_HUMAN	tr|W5PEL7|W5PEL7_SHEEP	25.136	736	440	27	1627	2330	2871	3527	1.52e-35	156
sp|Q6WRI0|IGS10_HUMAN	tr|W5PEL7|W5PEL7_SHEEP	23.948	998	584	40	1708	2622	2259	3164	2.53e-34	152
sp|Q6WRI0|IGS10_HUMAN	tr|W5PEL7|W5PEL7_SHEEP	22.838	902	535	36	1676	2512	1765	2570	3.08e-31	142
sp|Q6WRI0|IGS10_HUMAN	tr|W5PEL7|W5PEL7_SHEEP	24.761	1046	563	51	1675	2622	1662	2581	1.62e-29	136
sp|Q6WRI0|IGS10_HUMAN	tr|W5PEL7|W5PEL7_SHEEP	23.058	798	488	29	1857	2605	1554	2274	3.59e-25	122
sp|Q6WRI0|IGS10_HUMAN	tr|W5PEL7|W5PEL7_SHEEP	22.274	1073	614	48	1646	2622	1537	2485	3.94e-25	121
sp|Q6WRI0|IGS10_HUMAN	tr|W5PEL7|W5PEL7_SHEEP	23.256	774	451	30	1902	2609	1486	2182	3.03e-17	95.9
sp|Q6WRI0|IGS10_HUMAN	tr|W5PEL7|W5PEL7_SHEEP	25.697	502	317	20	2140	2623	1538	2001	1.51e-15	90.1
sp|Q6WRI0|IGS10_HUMAN	tr|W5PEL7|W5PEL7_SHEEP	32.000	175	90	5	1670	1839	3379	3529	8.74e-11	74.3
sp|Q6WRI0|IGS10_HUMAN	tr|W5PEL7|W5PEL7_SHEEP	24.939	413	258	18	2228	2623	1532	1909	2.48e-09	69.7
sp|Q6WRI0|IGS10_HUMAN	tr|W5PEL7|W5PEL7_SHEEP	27.485	171	109	4	487	652	2994	3154	3.26e-04	52.8
sp|Q6WRI0|IGS10_HUMAN	tr|W5PEL7|W5PEL7_SHEEP	30.168	179	106	8	485	662	3367	3527	3.29e-04	52.8
sp|Q6WRI0|IGS10_HUMAN	tr|W5PEL7|W5PEL7_SHEEP	34.615	78	49	1	585	662	1835	1910	0.009	48.1
sp|Q6WRI0|IGS10_HUMAN	tr|W5PEL7|W5PEL7_SHEEP	26.563	192	105	8	482	663	3087	3252	0.043	45.8
sp|Q6WRI0|IGS10_HUMAN	tr|W5PEL7|W5PEL7_SHEEP	28.571	168	97	4	486	645	2122	2274	0.072	45.1
sp|Q6WRI0|IGS10_HUMAN	tr|W5PEL7|W5PEL7_SHEEP	23.636	165	110	5	489	652	3282	3431	0.13	44.3
sp|Q6WRI0|IGS10_HUMAN	tr|W5PEL7|W5PEL7_SHEEP	27.381	84	56	2	2432	2513	381	461	0.23	43.1
sp|Q6WRI0|IGS10_HUMAN	tr|W5PEL7|W5PEL7_SHEEP	27.374	179	108	5	490	662	1838	2000	0.25	43.1
sp|Q6WRI0|IGS10_HUMAN	tr|W5PEL7|W5PEL7_SHEEP	31.707	82	51	1	585	666	2315	2391	0.54	42.0
sp|Q6WRI0|IGS10_HUMAN	tr|W5PEL7|W5PEL7_SHEEP	30.435	92	48	3	2527	2612	380	461	1.1	41.2
sp|Q6WRI0|IGS10_HUMAN	tr|W5PEL7|W5PEL7_SHEEP	36.364	66	37	1	584	649	2508	2568	3.1	39.7
sp|Q6WRI0|IGS10_HUMAN	tr|W5PEL7|W5PEL7_SHEEP	32.530	83	49	2	584	666	2122	2197	3.3	39.7
sp|Q6WRI0|IGS10_HUMAN	tr|W5PEL7|W5PEL7_SHEEP	31.034	87	52	2	1744	1827	380	461	4.2	39.3
sp|Q6WRI0|IGS10_HUMAN	tr|A0A1S3LRZ4|A0A1S3LRZ4_SALSA	27.828	557	325	19	1840	2369	72	578	2.01e-44	184
sp|Q6WRI0|IGS10_HUMAN	tr|A0A1S3LRZ4|A0A1S3LRZ4_SALSA	28.320	512	319	22	2024	2513	56	541	1.39e-37	162
sp|Q6WRI0|IGS10_HUMAN	tr|A0A1S3LRZ4|A0A1S3LRZ4_SALSA	27.976	504	321	18	1744	2230	73	551	3.63e-33	147
sp|Q6WRI0|IGS10_HUMAN	tr|A0A1S3LRZ4|A0A1S3LRZ4_SALSA	25.397	504	335	15	1648	2136	74	551	5.17e-32	144
sp|Q6WRI0|IGS10_HUMAN	tr|A0A1S3LRZ4|A0A1S3LRZ4_SALSA	28.497	386	230	16	2259	2622	93	454	1.69e-28	132
sp|Q6WRI0|IGS10_HUMAN	tr|A0A1S3LRZ4|A0A1S3LRZ4_SALSA	26.104	498	309	22	2153	2622	85	551	1.47e-26	126
sp|Q6WRI0|IGS10_HUMAN	tr|A0A1S3LRZ4|A0A1S3LRZ4_SALSA	29.801	302	191	10	1644	1936	264	553	3.36e-24	118
sp|Q6WRI0|IGS10_HUMAN	tr|A0A1S3LRZ4|A0A1S3LRZ4_SALSA	27.018	285	185	8	2347	2622	83	353	1.22e-18	100
sp|Q6WRI0|IGS10_HUMAN	tr|A0A1S3LRZ4|A0A1S3LRZ4_SALSA	30.000	220	141	4	1626	1837	337	551	3.69e-14	85.5
sp|Q6WRI0|IGS10_HUMAN	tr|A0A1S3LRZ4|A0A1S3LRZ4_SALSA	27.326	172	118	3	487	652	371	541	5.20e-08	65.1
sp|Q6WRI0|IGS10_HUMAN	tr|A0A1S3LRZ4|A0A1S3LRZ4_SALSA	29.545	176	104	5	487	652	279	444	1.01e-07	64.3
sp|Q6WRI0|IGS10_HUMAN	tr|A0A1S3LRZ4|A0A1S3LRZ4_SALSA	28.485	165	107	6	495	652	93	253	1.57e-05	57.0
sp|Q6WRI0|IGS10_HUMAN	tr|A0A1S3LRZ4|A0A1S3LRZ4_SALSA	42.254	71	36	2	485	555	473	538	0.013	47.4
sp|Q6WRI0|IGS10_HUMAN	tr|A0A1S3LRZ4|A0A1S3LRZ4_SALSA	30.769	91	55	4	2527	2612	73	160	8.5	38.1
sp|Q6WRI0|IGS10_HUMAN	tr|A0A0L0C5G7|A0A0L0C5G7_LUCCU	25.418	897	541	36	1765	2614	51	866	2.02e-44	185
sp|Q6WRI0|IGS10_HUMAN	tr|A0A0L0C5G7|A0A0L0C5G7_LUCCU	25.428	818	476	33	1854	2621	48	781	4.52e-43	180
sp|Q6WRI0|IGS10_HUMAN	tr|A0A0L0C5G7|A0A0L0C5G7_LUCCU	27.747	537	333	19	1707	2222	364	866	2.20e-35	155
sp|Q6WRI0|IGS10_HUMAN	tr|A0A0L0C5G7|A0A0L0C5G7_LUCCU	24.215	892	564	33	1663	2514	46	865	4.00e-35	154
sp|Q6WRI0|IGS10_HUMAN	tr|A0A0L0C5G7|A0A0L0C5G7_LUCCU	25.568	704	421	30	1656	2320	225	864	1.97e-33	149
sp|Q6WRI0|IGS10_HUMAN	tr|A0A0L0C5G7|A0A0L0C5G7_LUCCU	25.313	320	212	10	1648	1955	592	896	1.17e-08	67.4
sp|Q6WRI0|IGS10_HUMAN	tr|A0A0L0C5G7|A0A0L0C5G7_LUCCU	26.404	178	113	6	483	652	410	577	3.49e-04	52.4
sp|Q6WRI0|IGS10_HUMAN	tr|A0A0L0C5G7|A0A0L0C5G7_LUCCU	28.495	186	104	9	483	655	221	390	0.003	49.7
sp|Q6WRI0|IGS10_HUMAN	tr|A0A0L0C5G7|A0A0L0C5G7_LUCCU	29.240	171	102	4	493	654	706	866	0.006	48.5
sp|Q6WRI0|IGS10_HUMAN	tr|A0A0L0C5G7|A0A0L0C5G7_LUCCU	36.458	96	46	4	2519	2614	1285	1365	1.3	40.8
sp|Q6WRI0|IGS10_HUMAN	tr|A0A0L0C5G7|A0A0L0C5G7_LUCCU	34.483	87	47	5	1661	1745	1299	1377	5.0	38.9
sp|Q6WRI0|IGS10_HUMAN	tr|I3M0A3|I3M0A3_ICTTR	23.524	1016	605	33	1668	2613	2627	3540	2.09e-44	185
sp|Q6WRI0|IGS10_HUMAN	tr|I3M0A3|I3M0A3_ICTTR	25.077	973	578	38	1708	2622	2756	3635	2.64e-44	185
sp|Q6WRI0|IGS10_HUMAN	tr|I3M0A3|I3M0A3_ICTTR	23.047	1037	626	37	1658	2622	1852	2788	7.71e-43	180
sp|Q6WRI0|IGS10_HUMAN	tr|I3M0A3|I3M0A3_ICTTR	23.173	1040	623	41	1646	2613	1651	2586	1.68e-36	159
sp|Q6WRI0|IGS10_HUMAN	tr|I3M0A3|I3M0A3_ICTTR	23.518	1029	619	40	1668	2622	2338	3272	4.96e-36	157
sp|Q6WRI0|IGS10_HUMAN	tr|I3M0A3|I3M0A3_ICTTR	24.415	598	361	17	1660	2230	3102	3635	1.66e-31	142
sp|Q6WRI0|IGS10_HUMAN	tr|I3M0A3|I3M0A3_ICTTR	22.727	858	553	29	1708	2526	2856	3642	8.99e-31	140
sp|Q6WRI0|IGS10_HUMAN	tr|I3M0A3|I3M0A3_ICTTR	23.364	856	508	36	1816	2605	1612	2385	1.89e-25	122
sp|Q6WRI0|IGS10_HUMAN	tr|I3M0A3|I3M0A3_ICTTR	26.453	499	294	16	1654	2136	3194	3635	5.53e-25	121
sp|Q6WRI0|IGS10_HUMAN	tr|I3M0A3|I3M0A3_ICTTR	25.251	499	318	19	2140	2622	1652	2111	1.01e-20	107
sp|Q6WRI0|IGS10_HUMAN	tr|I3M0A3|I3M0A3_ICTTR	25.393	445	270	19	2206	2623	1609	2018	4.34e-18	98.6
sp|Q6WRI0|IGS10_HUMAN	tr|I3M0A3|I3M0A3_ICTTR	29.060	234	147	5	1705	1938	3425	3639	2.47e-14	86.3
sp|Q6WRI0|IGS10_HUMAN	tr|I3M0A3|I3M0A3_ICTTR	27.222	180	115	5	486	662	1853	2019	1.58e-05	57.0
sp|Q6WRI0|IGS10_HUMAN	tr|I3M0A3|I3M0A3_ICTTR	28.144	167	103	8	486	652	3476	3625	0.003	49.7
sp|Q6WRI0|IGS10_HUMAN	tr|I3M0A3|I3M0A3_ICTTR	28.649	185	106	8	484	663	3197	3360	0.015	47.4
sp|Q6WRI0|IGS10_HUMAN	tr|I3M0A3|I3M0A3_ICTTR	28.049	82	58	1	2432	2513	384	464	0.033	46.2
sp|Q6WRI0|IGS10_HUMAN	tr|I3M0A3|I3M0A3_ICTTR	27.848	158	99	4	530	676	1796	1949	0.038	45.8
sp|Q6WRI0|IGS10_HUMAN	tr|I3M0A3|I3M0A3_ICTTR	29.670	91	50	2	2527	2612	383	464	0.16	43.9
sp|Q6WRI0|IGS10_HUMAN	tr|I3M0A3|I3M0A3_ICTTR	27.168	173	107	5	487	652	3102	3262	0.46	42.4
sp|Q6WRI0|IGS10_HUMAN	tr|I3M0A3|I3M0A3_ICTTR	30.841	107	71	2	547	652	3065	3169	0.50	42.4
sp|Q6WRI0|IGS10_HUMAN	tr|I3M0A3|I3M0A3_ICTTR	30.337	89	50	2	1744	1827	383	464	0.79	41.6
sp|Q6WRI0|IGS10_HUMAN	tr|I3M0A3|I3M0A3_ICTTR	27.976	168	98	4	486	645	2233	2385	1.3	40.8
sp|Q6WRI0|IGS10_HUMAN	tr|I3M0A3|I3M0A3_ICTTR	34.118	85	48	3	585	669	2426	2502	1.5	40.4
sp|Q6WRI0|IGS10_HUMAN	tr|I3M0A3|I3M0A3_ICTTR	27.222	180	109	6	490	662	1947	2111	2.3	40.0
sp|Q6WRI0|IGS10_HUMAN	tr|I3M0A3|I3M0A3_ICTTR	29.808	104	61	2	1941	2039	384	480	4.7	38.9
sp|Q6WRI0|IGS10_HUMAN	tr|I3M0A3|I3M0A3_ICTTR	35.714	70	36	2	2156	2220	399	464	4.7	38.9
sp|Q6WRI0|IGS10_HUMAN	tr|I3M0A3|I3M0A3_ICTTR	31.325	83	50	2	584	666	2233	2308	8.2	38.1
sp|Q6WRI0|IGS10_HUMAN	tr|I3M0A3|I3M0A3_ICTTR	23.711	194	116	6	486	666	2618	2792	8.9	38.1
sp|Q6WRI0|IGS10_HUMAN	tr|I3M0A3|I3M0A3_ICTTR	27.381	84	59	1	1841	1924	383	464	9.3	38.1
sp|Q6WRI0|IGS10_HUMAN	tr|A0A1S3WAG4|A0A1S3WAG4_ERIEU	24.600	1000	613	40	1668	2622	2763	3666	2.14e-44	185
sp|Q6WRI0|IGS10_HUMAN	tr|A0A1S3WAG4|A0A1S3WAG4_ERIEU	24.043	1019	616	35	1654	2613	2652	3571	7.92e-43	180
sp|Q6WRI0|IGS10_HUMAN	tr|A0A1S3WAG4|A0A1S3WAG4_ERIEU	24.175	1030	613	37	1668	2622	2369	3305	1.76e-39	169
sp|Q6WRI0|IGS10_HUMAN	tr|A0A1S3WAG4|A0A1S3WAG4_ERIEU	22.474	1059	643	37	1650	2622	1660	2626	3.95e-38	164
sp|Q6WRI0|IGS10_HUMAN	tr|A0A1S3WAG4|A0A1S3WAG4_ERIEU	22.938	1055	627	39	1658	2622	1869	2827	9.54e-38	163
sp|Q6WRI0|IGS10_HUMAN	tr|A0A1S3WAG4|A0A1S3WAG4_ERIEU	24.618	1048	572	44	1675	2612	1781	2720	4.27e-36	157
sp|Q6WRI0|IGS10_HUMAN	tr|A0A1S3WAG4|A0A1S3WAG4_ERIEU	25.033	755	463	28	1607	2334	2992	3670	1.56e-34	152
sp|Q6WRI0|IGS10_HUMAN	tr|A0A1S3WAG4|A0A1S3WAG4_ERIEU	23.043	907	560	34	1668	2526	2857	3673	1.43e-27	129
sp|Q6WRI0|IGS10_HUMAN	tr|A0A1S3WAG4|A0A1S3WAG4_ERIEU	23.137	510	323	16	2143	2623	1660	2129	1.37e-17	97.1
sp|Q6WRI0|IGS10_HUMAN	tr|A0A1S3WAG4|A0A1S3WAG4_ERIEU	25.989	177	121	3	486	662	1870	2036	1.94e-04	53.5
sp|Q6WRI0|IGS10_HUMAN	tr|A0A1S3WAG4|A0A1S3WAG4_ERIEU	25.258	194	105	7	482	663	3228	3393	3.67e-04	52.4
sp|Q6WRI0|IGS10_HUMAN	tr|A0A1S3WAG4|A0A1S3WAG4_ERIEU	26.923	130	91	4	2427	2555	382	508	0.003	49.3
sp|Q6WRI0|IGS10_HUMAN	tr|A0A1S3WAG4|A0A1S3WAG4_ERIEU	27.647	170	110	3	487	652	3135	3295	0.008	48.1
sp|Q6WRI0|IGS10_HUMAN	tr|A0A1S3WAG4|A0A1S3WAG4_ERIEU	27.381	168	99	4	486	645	2264	2416	0.088	44.7
sp|Q6WRI0|IGS10_HUMAN	tr|A0A1S3WAG4|A0A1S3WAG4_ERIEU	30.526	95	52	2	2523	2612	383	468	0.17	43.9
sp|Q6WRI0|IGS10_HUMAN	tr|A0A1S3WAG4|A0A1S3WAG4_ERIEU	23.762	303	182	13	490	781	2758	3022	0.33	42.7
sp|Q6WRI0|IGS10_HUMAN	tr|A0A1S3WAG4|A0A1S3WAG4_ERIEU	34.091	88	46	2	1941	2023	388	468	0.36	42.7
sp|Q6WRI0|IGS10_HUMAN	tr|A0A1S3WAG4|A0A1S3WAG4_ERIEU	30.370	135	80	6	521	652	3079	3202	0.59	42.0
sp|Q6WRI0|IGS10_HUMAN	tr|A0A1S3WAG4|A0A1S3WAG4_ERIEU	29.697	165	93	9	491	652	3512	3656	0.62	42.0
sp|Q6WRI0|IGS10_HUMAN	tr|A0A1S3WAG4|A0A1S3WAG4_ERIEU	25.405	185	116	4	490	666	2460	2630	0.63	42.0
sp|Q6WRI0|IGS10_HUMAN	tr|A0A1S3WAG4|A0A1S3WAG4_ERIEU	31.461	89	49	2	1744	1827	387	468	0.91	41.2
sp|Q6WRI0|IGS10_HUMAN	tr|A0A1S3WAG4|A0A1S3WAG4_ERIEU	36.620	71	38	2	584	653	2657	2721	1.4	40.8
sp|Q6WRI0|IGS10_HUMAN	tr|A0A1S3WAG4|A0A1S3WAG4_ERIEU	33.784	74	40	2	2152	2220	399	468	1.5	40.4
sp|Q6WRI0|IGS10_HUMAN	tr|A0A1S3WAG4|A0A1S3WAG4_ERIEU	26.966	89	63	1	1836	1924	382	468	3.0	39.7
sp|Q6WRI0|IGS10_HUMAN	tr|A0A1S3WAG4|A0A1S3WAG4_ERIEU	28.472	144	91	5	513	652	3435	3570	3.1	39.7
sp|Q6WRI0|IGS10_HUMAN	tr|A0A1S3WAG4|A0A1S3WAG4_ERIEU	25.989	177	98	5	487	649	2849	3006	4.5	38.9
sp|Q6WRI0|IGS10_HUMAN	tr|A0A1S3WAG4|A0A1S3WAG4_ERIEU	25.789	190	117	5	486	666	2657	2831	4.8	38.9
sp|Q6WRI0|IGS10_HUMAN	tr|A0A1S3WAG4|A0A1S3WAG4_ERIEU	34.667	75	40	2	588	657	403	473	5.9	38.5
sp|Q6WRI0|IGS10_HUMAN	tr|A0A091DQL9|A0A091DQL9_FUKDA	24.306	1008	614	38	1668	2622	2729	3640	2.53e-44	185
sp|Q6WRI0|IGS10_HUMAN	tr|A0A091DQL9|A0A091DQL9_FUKDA	23.883	1030	618	41	1658	2622	1865	2793	1.29e-43	182
sp|Q6WRI0|IGS10_HUMAN	tr|A0A091DQL9|A0A091DQL9_FUKDA	25.439	1026	569	44	1675	2622	1789	2696	3.14e-43	181
sp|Q6WRI0|IGS10_HUMAN	tr|A0A091DQL9|A0A091DQL9_FUKDA	23.599	1017	603	36	1668	2613	2632	3545	1.78e-42	179
sp|Q6WRI0|IGS10_HUMAN	tr|A0A091DQL9|A0A091DQL9_FUKDA	23.719	995	587	38	1708	2622	2375	3277	7.34e-38	164
sp|Q6WRI0|IGS10_HUMAN	tr|A0A091DQL9|A0A091DQL9_FUKDA	23.242	1024	632	38	1656	2622	1674	2600	6.13e-37	160
sp|Q6WRI0|IGS10_HUMAN	tr|A0A091DQL9|A0A091DQL9_FUKDA	23.023	860	548	30	1708	2526	2861	3647	2.63e-32	145
sp|Q6WRI0|IGS10_HUMAN	tr|A0A091DQL9|A0A091DQL9_FUKDA	25.100	498	316	19	2143	2623	1668	2125	1.77e-20	106
sp|Q6WRI0|IGS10_HUMAN	tr|A0A091DQL9|A0A091DQL9_FUKDA	26.525	377	228	13	1659	2023	3291	3630	2.00e-17	96.3
sp|Q6WRI0|IGS10_HUMAN	tr|A0A091DQL9|A0A091DQL9_FUKDA	28.814	177	116	3	486	662	1866	2032	2.33e-07	63.2
sp|Q6WRI0|IGS10_HUMAN	tr|A0A091DQL9|A0A091DQL9_FUKDA	26.946	167	105	7	486	652	3481	3630	0.005	48.9
sp|Q6WRI0|IGS10_HUMAN	tr|A0A091DQL9|A0A091DQL9_FUKDA	25.806	124	89	3	2432	2555	417	537	0.009	47.8
sp|Q6WRI0|IGS10_HUMAN	tr|A0A091DQL9|A0A091DQL9_FUKDA	30.769	91	49	2	2527	2612	416	497	0.027	46.2
sp|Q6WRI0|IGS10_HUMAN	tr|A0A091DQL9|A0A091DQL9_FUKDA	31.461	89	49	2	1744	1827	416	497	0.20	43.5
sp|Q6WRI0|IGS10_HUMAN	tr|A0A091DQL9|A0A091DQL9_FUKDA	25.967	181	120	4	490	667	1960	2129	0.48	42.4
sp|Q6WRI0|IGS10_HUMAN	tr|A0A091DQL9|A0A091DQL9_FUKDA	27.059	170	111	4	487	652	3107	3267	0.51	42.0
sp|Q6WRI0|IGS10_HUMAN	tr|A0A091DQL9|A0A091DQL9_FUKDA	28.205	117	81	2	547	662	3070	3184	0.95	41.2
sp|Q6WRI0|IGS10_HUMAN	tr|A0A091DQL9|A0A091DQL9_FUKDA	26.563	192	111	7	487	666	2431	2604	1.8	40.4
sp|Q6WRI0|IGS10_HUMAN	tr|A0A091DQL9|A0A091DQL9_FUKDA	29.808	104	61	2	1941	2039	417	513	2.3	40.0
sp|Q6WRI0|IGS10_HUMAN	tr|A0A091DQL9|A0A091DQL9_FUKDA	25.128	195	112	6	486	666	2623	2797	3.6	39.3
sp|Q6WRI0|IGS10_HUMAN	tr|A0A091DQL9|A0A091DQL9_FUKDA	23.784	185	119	5	482	663	3200	3365	4.0	39.3
sp|Q6WRI0|IGS10_HUMAN	tr|A0A091DQL9|A0A091DQL9_FUKDA	26.178	191	114	7	486	669	2244	2414	4.4	38.9
sp|Q6WRI0|IGS10_HUMAN	tr|A0A091DQL9|A0A091DQL9_FUKDA	34.286	70	37	2	2156	2220	432	497	7.3	38.5
sp|Q6WRI0|IGS10_HUMAN	tr|G3Q9V0|G3Q9V0_GASAC	25.090	829	509	37	1646	2432	128	886	2.82e-44	184
sp|Q6WRI0|IGS10_HUMAN	tr|G3Q9V0|G3Q9V0_GASAC	23.510	906	589	32	1753	2614	29	874	2.29e-41	175
sp|Q6WRI0|IGS10_HUMAN	tr|G3Q9V0|G3Q9V0_GASAC	22.399	942	598	42	1657	2530	510	1386	7.66e-24	117
sp|Q6WRI0|IGS10_HUMAN	tr|G3Q9V0|G3Q9V0_GASAC	24.843	318	196	12	1645	1944	600	892	6.40e-12	78.2
sp|Q6WRI0|IGS10_HUMAN	tr|G3Q9V0|G3Q9V0_GASAC	29.375	160	98	5	493	645	422	573	2.62e-06	59.7
sp|Q6WRI0|IGS10_HUMAN	tr|G3Q9V0|G3Q9V0_GASAC	25.134	187	126	5	488	663	700	883	1.40e-04	53.9
sp|Q6WRI0|IGS10_HUMAN	tr|G3Q9V0|G3Q9V0_GASAC	27.746	173	112	7	487	656	234	396	0.005	48.5
sp|Q6WRI0|IGS10_HUMAN	tr|G3Q9V0|G3Q9V0_GASAC	32.500	80	45	3	581	652	28	106	0.092	44.7
sp|Q6WRI0|IGS10_HUMAN	tr|G3Q9V0|G3Q9V0_GASAC	28.696	115	61	3	559	669	1287	1384	0.10	44.3
sp|Q6WRI0|IGS10_HUMAN	tr|G3Q9V0|G3Q9V0_GASAC	30.075	133	79	4	2490	2622	1259	1377	0.26	43.1
sp|Q6WRI0|IGS10_HUMAN	tr|G3Q9V0|G3Q9V0_GASAC	27.407	135	83	3	530	654	646	775	0.38	42.4
sp|Q6WRI0|IGS10_HUMAN	tr|G3Q9V0|G3Q9V0_GASAC	22.051	195	132	7	489	672	325	510	1.9	40.0
sp|Q6WRI0|IGS10_HUMAN	tr|A0A3B4V861|A0A3B4V861_SERDU	25.485	824	498	38	1653	2432	3	754	2.99e-44	184
sp|Q6WRI0|IGS10_HUMAN	tr|A0A3B4V861|A0A3B4V861_SERDU	24.335	752	494	27	1892	2614	37	742	2.50e-37	161
sp|Q6WRI0|IGS10_HUMAN	tr|A0A3B4V861|A0A3B4V861_SERDU	22.293	942	599	42	1657	2530	378	1254	3.81e-24	118
sp|Q6WRI0|IGS10_HUMAN	tr|A0A3B4V861|A0A3B4V861_SERDU	25.000	316	198	11	1645	1944	468	760	3.04e-12	79.0
sp|Q6WRI0|IGS10_HUMAN	tr|A0A3B4V861|A0A3B4V861_SERDU	30.000	160	97	5	493	645	290	441	1.31e-06	60.5
sp|Q6WRI0|IGS10_HUMAN	tr|A0A3B4V861|A0A3B4V861_SERDU	25.668	187	125	6	488	663	568	751	2.47e-04	53.1
sp|Q6WRI0|IGS10_HUMAN	tr|A0A3B4V861|A0A3B4V861_SERDU	28.324	173	111	7	487	656	102	264	6.89e-04	51.6
sp|Q6WRI0|IGS10_HUMAN	tr|A0A3B4V861|A0A3B4V861_SERDU	30.435	115	59	3	559	669	1155	1252	0.014	47.4
sp|Q6WRI0|IGS10_HUMAN	tr|A0A3B4V861|A0A3B4V861_SERDU	30.827	133	78	4	2490	2622	1127	1245	0.040	45.8
sp|Q6WRI0|IGS10_HUMAN	tr|A0A3B4V861|A0A3B4V861_SERDU	27.407	135	83	3	530	654	514	643	0.26	43.1
sp|Q6WRI0|IGS10_HUMAN	tr|A0A3B4V861|A0A3B4V861_SERDU	22.051	195	132	7	489	672	193	378	1.6	40.4
sp|Q6WRI0|IGS10_HUMAN	tr|A0A3B4V861|A0A3B4V861_SERDU	31.169	77	51	2	495	571	1174	1248	2.8	39.7
sp|Q6WRI0|IGS10_HUMAN	tr|A0A3B4UJ48|A0A3B4UJ48_SERDU	26.915	914	558	44	1668	2533	40	891	3.04e-44	184
sp|Q6WRI0|IGS10_HUMAN	tr|A0A3B4UJ48|A0A3B4UJ48_SERDU	25.189	925	544	43	1753	2612	28	869	2.76e-41	174
sp|Q6WRI0|IGS10_HUMAN	tr|A0A3B4UJ48|A0A3B4UJ48_SERDU	24.155	799	515	34	1860	2623	38	780	8.51e-31	140
sp|Q6WRI0|IGS10_HUMAN	tr|A0A3B4UJ48|A0A3B4UJ48_SERDU	26.182	592	386	20	1663	2235	324	883	3.49e-28	131
sp|Q6WRI0|IGS10_HUMAN	tr|A0A3B4UJ48|A0A3B4UJ48_SERDU	25.765	392	262	12	1658	2037	509	883	5.57e-20	104
sp|Q6WRI0|IGS10_HUMAN	tr|A0A3B4UJ48|A0A3B4UJ48_SERDU	37.363	91	55	2	1655	1745	1292	1380	1.08e-07	63.9
sp|Q6WRI0|IGS10_HUMAN	tr|A0A3B4UJ48|A0A3B4UJ48_SERDU	29.545	88	61	1	1856	1943	1299	1385	4.71e-05	55.5
sp|Q6WRI0|IGS10_HUMAN	tr|A0A3B4UJ48|A0A3B4UJ48_SERDU	34.118	85	45	2	1958	2037	1302	1380	8.69e-04	51.2
sp|Q6WRI0|IGS10_HUMAN	tr|A0A3B4UJ48|A0A3B4UJ48_SERDU	34.177	79	50	1	593	669	1305	1383	8.84e-04	51.2
sp|Q6WRI0|IGS10_HUMAN	tr|A0A3B4UJ48|A0A3B4UJ48_SERDU	31.250	80	53	2	1763	1842	1303	1380	0.002	50.1
sp|Q6WRI0|IGS10_HUMAN	tr|A0A3B4UJ48|A0A3B4UJ48_SERDU	34.211	114	70	3	2418	2528	1269	1380	0.003	49.7
sp|Q6WRI0|IGS10_HUMAN	tr|A0A3B4UJ48|A0A3B4UJ48_SERDU	25.882	170	108	5	484	645	411	570	0.009	47.8
sp|Q6WRI0|IGS10_HUMAN	tr|A0A3B4UJ48|A0A3B4UJ48_SERDU	26.111	180	117	5	495	663	706	880	0.015	47.4
sp|Q6WRI0|IGS10_HUMAN	tr|A0A3B4UJ48|A0A3B4UJ48_SERDU	24.468	188	121	8	489	666	323	499	0.018	47.0
sp|Q6WRI0|IGS10_HUMAN	tr|A0A3B4UJ48|A0A3B4UJ48_SERDU	38.571	70	36	2	2547	2614	1304	1368	0.021	46.6
sp|Q6WRI0|IGS10_HUMAN	tr|A0A3B4UJ48|A0A3B4UJ48_SERDU	32.530	83	49	2	2054	2136	1301	1376	0.023	46.6
sp|Q6WRI0|IGS10_HUMAN	tr|A0A3B4UJ48|A0A3B4UJ48_SERDU	40.260	77	43	3	2161	2235	1305	1380	0.046	45.4
sp|Q6WRI0|IGS10_HUMAN	tr|A0A3B4UJ48|A0A3B4UJ48_SERDU	25.000	168	105	6	487	648	232	384	0.46	42.4
sp|Q6WRI0|IGS10_HUMAN	tr|A0A3B4UJ48|A0A3B4UJ48_SERDU	28.889	90	63	1	2343	2432	1291	1379	2.8	39.7
sp|Q6WRI0|IGS10_HUMAN	tr|A0A1S3GIE2|A0A1S3GIE2_DIPOR	24.574	997	586	37	1698	2623	2427	3328	3.94e-44	184
sp|Q6WRI0|IGS10_HUMAN	tr|A0A1S3GIE2|A0A1S3GIE2_DIPOR	24.462	1022	595	37	1668	2622	2694	3605	1.62e-43	182
sp|Q6WRI0|IGS10_HUMAN	tr|A0A1S3GIE2|A0A1S3GIE2_DIPOR	23.218	1038	622	39	1658	2622	1823	2758	2.23e-39	169
sp|Q6WRI0|IGS10_HUMAN	tr|A0A1S3GIE2|A0A1S3GIE2_DIPOR	25.080	933	546	35	1757	2622	2396	3242	7.74e-39	167
sp|Q6WRI0|IGS10_HUMAN	tr|A0A1S3GIE2|A0A1S3GIE2_DIPOR	23.070	1049	597	38	1654	2613	2583	3510	2.86e-37	162
sp|Q6WRI0|IGS10_HUMAN	tr|A0A1S3GIE2|A0A1S3GIE2_DIPOR	22.171	1078	663	38	1620	2622	1589	2565	3.16e-35	155
sp|Q6WRI0|IGS10_HUMAN	tr|A0A1S3GIE2|A0A1S3GIE2_DIPOR	23.264	864	541	33	1708	2526	2826	3612	1.07e-27	130
sp|Q6WRI0|IGS10_HUMAN	tr|A0A1S3GIE2|A0A1S3GIE2_DIPOR	25.697	502	314	20	2140	2623	1623	2083	1.88e-20	106
sp|Q6WRI0|IGS10_HUMAN	tr|A0A1S3GIE2|A0A1S3GIE2_DIPOR	25.840	387	218	12	1659	2023	3256	3595	1.99e-17	96.3
sp|Q6WRI0|IGS10_HUMAN	tr|A0A1S3GIE2|A0A1S3GIE2_DIPOR	28.402	169	102	9	485	652	3445	3595	0.003	49.7
sp|Q6WRI0|IGS10_HUMAN	tr|A0A1S3GIE2|A0A1S3GIE2_DIPOR	25.989	177	121	3	486	662	1824	1990	0.015	47.4
sp|Q6WRI0|IGS10_HUMAN	tr|A0A1S3GIE2|A0A1S3GIE2_DIPOR	31.868	91	48	2	2527	2612	408	489	0.021	46.6
sp|Q6WRI0|IGS10_HUMAN	tr|A0A1S3GIE2|A0A1S3GIE2_DIPOR	27.485	171	109	4	487	652	3072	3232	0.028	46.2
sp|Q6WRI0|IGS10_HUMAN	tr|A0A1S3GIE2|A0A1S3GIE2_DIPOR	27.368	190	114	5	486	666	2588	2762	0.22	43.5
sp|Q6WRI0|IGS10_HUMAN	tr|A0A1S3GIE2|A0A1S3GIE2_DIPOR	24.194	124	91	3	2432	2555	409	529	0.22	43.5
sp|Q6WRI0|IGS10_HUMAN	tr|A0A1S3GIE2|A0A1S3GIE2_DIPOR	31.461	89	49	2	1744	1827	408	489	0.26	43.1
sp|Q6WRI0|IGS10_HUMAN	tr|A0A1S3GIE2|A0A1S3GIE2_DIPOR	30.769	104	60	2	1941	2039	409	505	0.35	42.7
sp|Q6WRI0|IGS10_HUMAN	tr|A0A1S3GIE2|A0A1S3GIE2_DIPOR	30.588	85	50	2	2141	2220	409	489	0.76	41.6
sp|Q6WRI0|IGS10_HUMAN	tr|A0A1S3GIE2|A0A1S3GIE2_DIPOR	29.885	87	53	2	1841	1924	408	489	1.2	40.8
sp|Q6WRI0|IGS10_HUMAN	tr|A0A1S3GIE2|A0A1S3GIE2_DIPOR	32.609	92	53	2	588	674	424	511	1.3	40.8
sp|Q6WRI0|IGS10_HUMAN	tr|A0A1S3GIE2|A0A1S3GIE2_DIPOR	26.163	172	96	5	486	645	2203	2355	2.5	40.0
sp|Q6WRI0|IGS10_HUMAN	tr|A0A1S3GIE2|A0A1S3GIE2_DIPOR	33.333	81	49	2	585	665	2396	2471	2.7	39.7
sp|Q6WRI0|IGS10_HUMAN	tr|A0A1S3GIE2|A0A1S3GIE2_DIPOR	25.000	188	119	5	487	666	2396	2569	5.3	38.9
sp|Q6WRI0|IGS10_HUMAN	tr|A0A1S3GIE2|A0A1S3GIE2_DIPOR	33.333	78	44	1	2049	2126	420	489	6.1	38.5
sp|Q6WRI0|IGS10_HUMAN	tr|A0A1S3GIE2|A0A1S3GIE2_DIPOR	31.395	86	51	2	1648	1730	409	489	6.2	38.5
sp|Q6WRI0|IGS10_HUMAN	tr|A0A1S3GIE2|A0A1S3GIE2_DIPOR	28.037	107	74	2	547	652	3035	3139	6.4	38.5
sp|Q6WRI0|IGS10_HUMAN	tr|A0A1S3GIE2|A0A1S3GIE2_DIPOR	24.865	185	117	5	482	663	3165	3330	7.1	38.5
sp|Q6WRI0|IGS10_HUMAN	sp|Q9VS29|DSCL_DROME	25.464	915	545	36	1765	2614	51	893	4.26e-44	184
sp|Q6WRI0|IGS10_HUMAN	sp|Q9VS29|DSCL_DROME	24.563	916	558	36	1663	2514	46	892	3.33e-38	164
sp|Q6WRI0|IGS10_HUMAN	sp|Q9VS29|DSCL_DROME	25.889	703	427	28	1656	2320	245	891	1.34e-32	146
sp|Q6WRI0|IGS10_HUMAN	sp|Q9VS29|DSCL_DROME	27.580	533	346	20	1707	2222	384	893	5.54e-30	137
sp|Q6WRI0|IGS10_HUMAN	sp|Q9VS29|DSCL_DROME	26.190	336	215	12	1623	1941	689	1008	9.86e-08	64.3
sp|Q6WRI0|IGS10_HUMAN	sp|Q9VS29|DSCL_DROME	26.404	178	113	6	483	652	430	597	6.79e-04	51.6
sp|Q6WRI0|IGS10_HUMAN	sp|Q9VS29|DSCL_DROME	28.495	186	104	9	483	655	241	410	0.004	48.9
sp|Q6WRI0|IGS10_HUMAN	sp|Q9VS29|DSCL_DROME	26.606	218	130	7	449	654	694	893	0.009	47.8
sp|Q6WRI0|IGS10_HUMAN	sp|Q9VS29|DSCL_DROME	36.047	86	47	4	1661	1745	1325	1403	0.25	43.1
sp|Q6WRI0|IGS10_HUMAN	sp|Q9VS29|DSCL_DROME	28.431	102	68	3	1852	1953	1322	1418	0.54	42.0
sp|Q6WRI0|IGS10_HUMAN	sp|Q9VS29|DSCL_DROME	32.292	96	50	4	2519	2614	1311	1391	3.8	39.3
sp|Q6WRI0|IGS10_HUMAN	sp|Q9VS29|DSCL_DROME	35.227	88	49	4	2432	2513	31	116	6.0	38.5
sp|Q6WRI0|IGS10_HUMAN	tr|A0A3Q2LHJ1|A0A3Q2LHJ1_HORSE	33.924	395	231	12	1646	2035	295	664	5.38e-44	183
sp|Q6WRI0|IGS10_HUMAN	tr|A0A3Q2LHJ1|A0A3Q2LHJ1_HORSE	30.871	379	234	11	1855	2230	309	662	3.24e-38	164
sp|Q6WRI0|IGS10_HUMAN	tr|A0A3Q2LHJ1|A0A3Q2LHJ1_HORSE	28.919	370	234	11	2259	2622	316	662	5.64e-36	157
sp|Q6WRI0|IGS10_HUMAN	tr|A0A3Q2LHJ1|A0A3Q2LHJ1_HORSE	27.431	401	261	14	2141	2535	297	673	1.78e-28	132
sp|Q6WRI0|IGS10_HUMAN	tr|A0A3Q2LHJ1|A0A3Q2LHJ1_HORSE	27.968	379	229	14	2060	2428	318	662	2.31e-26	125
sp|Q6WRI0|IGS10_HUMAN	tr|A0A3Q2LHJ1|A0A3Q2LHJ1_HORSE	27.402	281	161	5	14	294	72	309	1.50e-20	106
sp|Q6WRI0|IGS10_HUMAN	tr|A0A3Q2LHJ1|A0A3Q2LHJ1_HORSE	28.571	266	161	9	409	663	324	571	4.30e-14	85.1
sp|Q6WRI0|IGS10_HUMAN	tr|A0A3Q2LHJ1|A0A3Q2LHJ1_HORSE	30.435	184	114	4	481	664	489	658	2.14e-08	66.2
sp|Q6WRI0|IGS10_HUMAN	tr|A0A3Q2LHJ1|A0A3Q2LHJ1_HORSE	27.624	181	118	5	487	660	308	482	5.23e-08	65.1
sp|Q6WRI0|IGS10_HUMAN	tr|A0A3Q2LHJ1|A0A3Q2LHJ1_HORSE	43.529	85	42	3	2528	2612	297	375	7.18e-06	58.2
sp|Q6WRI0|IGS10_HUMAN	tr|A0A1S3N3G2|A0A1S3N3G2_SALSA	26.565	591	373	22	1655	2234	152	692	6.43e-44	182
sp|Q6WRI0|IGS10_HUMAN	tr|A0A1S3N3G2|A0A1S3N3G2_SALSA	24.016	762	472	25	1831	2555	37	728	2.04e-42	177
sp|Q6WRI0|IGS10_HUMAN	tr|A0A1S3N3G2|A0A1S3N3G2_SALSA	26.615	650	372	26	1717	2332	112	690	5.34e-40	169
sp|Q6WRI0|IGS10_HUMAN	tr|A0A1S3N3G2|A0A1S3N3G2_SALSA	25.394	571	343	23	2060	2609	167	675	3.55e-30	137
sp|Q6WRI0|IGS10_HUMAN	tr|A0A1S3N3G2|A0A1S3N3G2_SALSA	27.204	397	237	14	1662	2044	343	701	3.85e-26	124
sp|Q6WRI0|IGS10_HUMAN	tr|A0A1S3N3G2|A0A1S3N3G2_SALSA	24.267	614	385	26	2026	2617	36	591	1.96e-25	122
sp|Q6WRI0|IGS10_HUMAN	tr|A0A1S3N3G2|A0A1S3N3G2_SALSA	22.330	515	330	22	2130	2620	39	507	7.68e-14	84.0
sp|Q6WRI0|IGS10_HUMAN	tr|A0A1S3N3G2|A0A1S3N3G2_SALSA	28.000	200	130	4	1643	1841	506	692	5.96e-12	77.8
sp|Q6WRI0|IGS10_HUMAN	tr|A0A1S3N3G2|A0A1S3N3G2_SALSA	27.746	173	115	4	493	665	529	691	1.34e-09	70.1
sp|Q6WRI0|IGS10_HUMAN	tr|A0A1S3N3G2|A0A1S3N3G2_SALSA	26.163	172	107	7	493	657	163	321	1.11e-04	53.9
sp|Q6WRI0|IGS10_HUMAN	tr|A0A1S3N3G2|A0A1S3N3G2_SALSA	24.118	170	118	4	481	649	424	583	0.064	45.1
sp|Q6WRI0|IGS10_HUMAN	tr|A0A1S3N3G2|A0A1S3N3G2_SALSA	27.097	155	99	6	500	652	355	497	0.083	44.7
sp|Q6WRI0|IGS10_HUMAN	tr|A0A1S3T283|A0A1S3T283_SALSA	28.023	521	310	19	1840	2333	81	563	6.74e-44	183
sp|Q6WRI0|IGS10_HUMAN	tr|A0A1S3T283|A0A1S3T283_SALSA	28.063	506	318	21	1744	2230	82	560	2.81e-33	148
sp|Q6WRI0|IGS10_HUMAN	tr|A0A1S3T283|A0A1S3T283_SALSA	25.134	561	342	22	1953	2475	94	614	1.36e-32	145
sp|Q6WRI0|IGS10_HUMAN	tr|A0A1S3T283|A0A1S3T283_SALSA	25.889	506	330	16	1648	2136	83	560	1.20e-31	142
sp|Q6WRI0|IGS10_HUMAN	tr|A0A1S3T283|A0A1S3T283_SALSA	26.096	502	304	20	2153	2622	94	560	1.77e-29	135
sp|Q6WRI0|IGS10_HUMAN	tr|A0A1S3T283|A0A1S3T283_SALSA	27.368	285	184	8	2347	2622	92	362	1.30e-18	100
sp|Q6WRI0|IGS10_HUMAN	tr|A0A1S3T283|A0A1S3T283_SALSA	30.337	178	104	5	485	652	286	453	4.93e-10	71.6
sp|Q6WRI0|IGS10_HUMAN	tr|A0A1S3T283|A0A1S3T283_SALSA	27.586	174	119	3	485	652	378	550	6.37e-08	64.7
sp|Q6WRI0|IGS10_HUMAN	tr|A0A1S3T283|A0A1S3T283_SALSA	29.091	165	106	5	495	652	102	262	2.39e-05	56.2
sp|Q6WRI0|IGS10_HUMAN	tr|G1KE04|G1KE04_ANOCA	25.163	918	600	37	1727	2614	14	874	7.52e-44	183
sp|Q6WRI0|IGS10_HUMAN	tr|G1KE04|G1KE04_ANOCA	25.106	940	571	41	1667	2546	43	909	4.01e-42	177
sp|Q6WRI0|IGS10_HUMAN	tr|G1KE04|G1KE04_ANOCA	26.975	519	306	26	1648	2136	407	882	8.40e-23	114
sp|Q6WRI0|IGS10_HUMAN	tr|G1KE04|G1KE04_ANOCA	25.098	510	320	21	1657	2141	512	984	3.99e-21	108
sp|Q6WRI0|IGS10_HUMAN	tr|G1KE04|G1KE04_ANOCA	29.661	118	80	2	1827	1943	1270	1385	1.22e-07	63.9
sp|Q6WRI0|IGS10_HUMAN	tr|G1KE04|G1KE04_ANOCA	34.000	100	63	2	1655	1752	1292	1390	6.28e-07	61.6
sp|Q6WRI0|IGS10_HUMAN	tr|G1KE04|G1KE04_ANOCA	25.946	185	125	5	488	663	702	883	3.43e-05	55.8
sp|Q6WRI0|IGS10_HUMAN	tr|G1KE04|G1KE04_ANOCA	28.571	140	87	4	1904	2037	1248	1380	3.64e-05	55.8
sp|Q6WRI0|IGS10_HUMAN	tr|G1KE04|G1KE04_ANOCA	39.474	76	44	1	2161	2234	1305	1380	2.33e-04	53.1
sp|Q6WRI0|IGS10_HUMAN	tr|G1KE04|G1KE04_ANOCA	27.219	169	108	5	484	645	415	575	2.82e-04	52.8
sp|Q6WRI0|IGS10_HUMAN	tr|G1KE04|G1KE04_ANOCA	31.646	79	53	1	1763	1841	1303	1380	2.95e-04	52.8
sp|Q6WRI0|IGS10_HUMAN	tr|G1KE04|G1KE04_ANOCA	27.215	158	106	4	2377	2531	1235	1386	4.37e-04	52.4
sp|Q6WRI0|IGS10_HUMAN	tr|G1KE04|G1KE04_ANOCA	30.841	107	55	3	2054	2153	1301	1395	7.61e-04	51.6
sp|Q6WRI0|IGS10_HUMAN	tr|G1KE04|G1KE04_ANOCA	30.000	110	70	3	566	669	1275	1383	8.00e-04	51.2
sp|Q6WRI0|IGS10_HUMAN	tr|G1KE04|G1KE04_ANOCA	25.743	202	116	10	489	672	327	512	0.001	50.8
sp|Q6WRI0|IGS10_HUMAN	tr|G1KE04|G1KE04_ANOCA	32.857	70	47	0	2261	2330	1307	1376	0.009	47.8
sp|Q6WRI0|IGS10_HUMAN	tr|G1KE04|G1KE04_ANOCA	31.579	95	55	2	2343	2432	1291	1380	0.027	46.2
sp|Q6WRI0|IGS10_HUMAN	tr|G1KE04|G1KE04_ANOCA	28.676	136	78	6	530	654	648	775	0.11	44.3
sp|Q6WRI0|IGS10_HUMAN	tr|G1KE04|G1KE04_ANOCA	26.705	176	95	10	483	645	231	385	0.15	43.9
sp|Q6WRI0|IGS10_HUMAN	tr|G1KE04|G1KE04_ANOCA	29.897	97	58	2	2533	2622	1283	1376	0.44	42.4
sp|Q6WRI0|IGS10_HUMAN	tr|G1KE04|G1KE04_ANOCA	33.750	80	44	3	581	652	31	109	1.4	40.4
sp|Q6WRI0|IGS10_HUMAN	tr|G1KE04|G1KE04_ANOCA	29.114	79	54	1	493	571	1303	1379	3.4	39.3
sp|Q6WRI0|IGS10_HUMAN	tr|G1M7J6|G1M7J6_AILME	23.896	1042	615	38	1658	2622	1876	2816	8.78e-44	183
sp|Q6WRI0|IGS10_HUMAN	tr|G1M7J6|G1M7J6_AILME	24.728	1011	606	43	1668	2622	2752	3663	9.66e-42	176
sp|Q6WRI0|IGS10_HUMAN	tr|G1M7J6|G1M7J6_AILME	23.251	1015	609	34	1668	2613	2655	3568	5.18e-41	174
sp|Q6WRI0|IGS10_HUMAN	tr|G1M7J6|G1M7J6_AILME	24.239	986	593	37	1708	2622	2398	3300	1.09e-38	166
sp|Q6WRI0|IGS10_HUMAN	tr|G1M7J6|G1M7J6_AILME	23.166	1036	628	39	1648	2613	1677	2614	1.42e-35	156
sp|Q6WRI0|IGS10_HUMAN	tr|G1M7J6|G1M7J6_AILME	23.484	907	558	33	1668	2526	2852	3670	2.58e-33	149
sp|Q6WRI0|IGS10_HUMAN	tr|G1M7J6|G1M7J6_AILME	23.372	860	508	34	1816	2605	1635	2413	5.72e-29	134
sp|Q6WRI0|IGS10_HUMAN	tr|G1M7J6|G1M7J6_AILME	25.743	505	312	19	2139	2623	1675	2136	1.62e-22	113
sp|Q6WRI0|IGS10_HUMAN	tr|G1M7J6|G1M7J6_AILME	26.667	180	116	5	486	662	1877	2043	1.01e-04	54.3
sp|Q6WRI0|IGS10_HUMAN	tr|G1M7J6|G1M7J6_AILME	29.762	168	99	8	486	652	3504	3653	0.001	51.2
sp|Q6WRI0|IGS10_HUMAN	tr|G1M7J6|G1M7J6_AILME	25.000	124	91	2	2432	2555	406	527	0.002	50.1
sp|Q6WRI0|IGS10_HUMAN	tr|G1M7J6|G1M7J6_AILME	26.901	171	110	4	487	652	3130	3290	0.004	49.3
sp|Q6WRI0|IGS10_HUMAN	tr|G1M7J6|G1M7J6_AILME	28.481	158	98	4	530	676	1820	1973	0.006	48.5
sp|Q6WRI0|IGS10_HUMAN	tr|G1M7J6|G1M7J6_AILME	37.500	88	43	3	1660	1743	3591	3670	0.007	48.1
sp|Q6WRI0|IGS10_HUMAN	tr|G1M7J6|G1M7J6_AILME	31.868	91	48	2	2527	2612	405	486	0.010	47.8
sp|Q6WRI0|IGS10_HUMAN	tr|G1M7J6|G1M7J6_AILME	25.874	143	94	5	514	652	3433	3567	0.072	45.1
sp|Q6WRI0|IGS10_HUMAN	tr|G1M7J6|G1M7J6_AILME	26.857	175	104	6	482	652	3223	3377	0.086	44.7
sp|Q6WRI0|IGS10_HUMAN	tr|G1M7J6|G1M7J6_AILME	25.714	175	108	5	486	652	2646	2806	1.0	41.2
sp|Q6WRI0|IGS10_HUMAN	tr|G1M7J6|G1M7J6_AILME	29.630	108	59	3	1744	1841	405	505	1.6	40.4
sp|Q6WRI0|IGS10_HUMAN	tr|G1M7J6|G1M7J6_AILME	27.119	118	57	4	1941	2042	406	510	1.9	40.4
sp|Q6WRI0|IGS10_HUMAN	tr|G1M7J6|G1M7J6_AILME	28.402	169	96	5	486	645	2261	2413	2.7	39.7
sp|Q6WRI0|IGS10_HUMAN	tr|G1M7J6|G1M7J6_AILME	24.444	180	103	4	487	652	2844	3004	3.1	39.7
sp|Q6WRI0|IGS10_HUMAN	tr|G1M7J6|G1M7J6_AILME	28.440	109	75	2	545	652	3091	3197	3.2	39.7
sp|Q6WRI0|IGS10_HUMAN	tr|G1M7J6|G1M7J6_AILME	29.412	85	56	2	1841	1924	405	486	3.3	39.7
sp|Q6WRI0|IGS10_HUMAN	tr|G1M7J6|G1M7J6_AILME	26.702	191	109	7	487	665	2358	2529	6.6	38.5
sp|Q6WRI0|IGS10_HUMAN	tr|G1M7J6|G1M7J6_AILME	33.333	66	39	1	584	649	2261	2321	10.0	37.7
sp|Q6WRI0|IGS10_HUMAN	tr|A0A384CF46|A0A384CF46_URSMA	24.922	959	569	39	1708	2622	2582	3433	8.83e-44	183
sp|Q6WRI0|IGS10_HUMAN	tr|A0A384CF46|A0A384CF46_URSMA	22.909	1052	614	38	1658	2622	1673	2614	1.29e-40	172
sp|Q6WRI0|IGS10_HUMAN	tr|A0A384CF46|A0A384CF46_URSMA	23.885	1009	566	41	1705	2622	1620	2517	1.14e-37	163
sp|Q6WRI0|IGS10_HUMAN	tr|A0A384CF46|A0A384CF46_URSMA	24.335	978	566	36	1708	2622	2204	3070	5.42e-37	160
sp|Q6WRI0|IGS10_HUMAN	tr|A0A384CF46|A0A384CF46_URSMA	22.254	1056	650	38	1648	2622	1464	2429	3.26e-33	148
sp|Q6WRI0|IGS10_HUMAN	tr|A0A384CF46|A0A384CF46_URSMA	22.483	894	555	30	1668	2526	2650	3440	2.44e-31	142
sp|Q6WRI0|IGS10_HUMAN	tr|A0A384CF46|A0A384CF46_URSMA	26.653	499	293	15	1654	2136	2992	3433	7.61e-26	124
sp|Q6WRI0|IGS10_HUMAN	tr|A0A384CF46|A0A384CF46_URSMA	24.951	509	321	19	2139	2623	1462	1933	8.25e-21	107
sp|Q6WRI0|IGS10_HUMAN	tr|A0A384CF46|A0A384CF46_URSMA	22.603	730	444	27	1940	2611	1463	2129	1.84e-18	99.8
sp|Q6WRI0|IGS10_HUMAN	tr|A0A384CF46|A0A384CF46_URSMA	25.333	450	275	18	2206	2623	1419	1839	1.93e-15	89.7
sp|Q6WRI0|IGS10_HUMAN	tr|A0A384CF46|A0A384CF46_URSMA	26.667	180	116	5	486	662	1674	1840	5.78e-05	55.1
sp|Q6WRI0|IGS10_HUMAN	tr|A0A384CF46|A0A384CF46_URSMA	28.994	169	101	8	485	652	3273	3423	0.002	50.1
sp|Q6WRI0|IGS10_HUMAN	tr|A0A384CF46|A0A384CF46_URSMA	26.901	171	110	4	487	652	2900	3060	0.002	49.7
sp|Q6WRI0|IGS10_HUMAN	tr|A0A384CF46|A0A384CF46_URSMA	27.473	182	116	5	482	663	2993	3158	0.003	49.7
sp|Q6WRI0|IGS10_HUMAN	tr|A0A384CF46|A0A384CF46_URSMA	27.848	158	99	4	530	676	1617	1770	0.032	46.2
sp|Q6WRI0|IGS10_HUMAN	tr|A0A384CF46|A0A384CF46_URSMA	30.952	84	44	2	2527	2605	353	427	0.16	43.9
sp|Q6WRI0|IGS10_HUMAN	tr|A0A384CF46|A0A384CF46_URSMA	26.316	76	55	1	2432	2507	354	428	0.53	42.0
sp|Q6WRI0|IGS10_HUMAN	tr|A0A384CF46|A0A384CF46_URSMA	28.440	109	75	2	545	652	2861	2967	2.0	40.0
sp|Q6WRI0|IGS10_HUMAN	tr|A0A384CF46|A0A384CF46_URSMA	28.402	169	97	6	486	645	2066	2219	6.7	38.5
sp|Q6WRI0|IGS10_HUMAN	tr|A0A1U7RGT0|A0A1U7RGT0_MESAU	24.636	1031	591	39	1668	2623	82	1001	1.08e-43	182
sp|Q6WRI0|IGS10_HUMAN	tr|A0A1U7RGT0|A0A1U7RGT0_MESAU	24.314	1020	622	36	1654	2622	358	1278	1.20e-43	182
sp|Q6WRI0|IGS10_HUMAN	tr|A0A1U7RGT0|A0A1U7RGT0_MESAU	23.730	1024	588	35	1668	2613	275	1183	8.79e-42	176
sp|Q6WRI0|IGS10_HUMAN	tr|A0A1U7RGT0|A0A1U7RGT0_MESAU	23.815	928	559	35	1757	2622	74	915	6.48e-34	150
sp|Q6WRI0|IGS10_HUMAN	tr|A0A1U7RGT0|A0A1U7RGT0_MESAU	24.898	735	455	28	1625	2334	620	1282	3.80e-30	138
sp|Q6WRI0|IGS10_HUMAN	tr|A0A1U7RGT0|A0A1U7RGT0_MESAU	22.847	871	534	29	1708	2526	501	1285	1.71e-28	132
sp|Q6WRI0|IGS10_HUMAN	tr|A0A1U7RGT0|A0A1U7RGT0_MESAU	26.738	187	111	6	482	663	838	1003	0.004	48.9
sp|Q6WRI0|IGS10_HUMAN	tr|A0A1U7RGT0|A0A1U7RGT0_MESAU	26.702	191	112	7	487	666	74	247	0.065	45.1
sp|Q6WRI0|IGS10_HUMAN	tr|A0A1U7RGT0|A0A1U7RGT0_MESAU	26.582	158	99	8	495	652	1128	1268	0.21	43.5
sp|Q6WRI0|IGS10_HUMAN	tr|A0A1U7RGT0|A0A1U7RGT0_MESAU	27.528	178	101	6	486	652	363	523	0.31	42.7
sp|Q6WRI0|IGS10_HUMAN	tr|A0A1U7RGT0|A0A1U7RGT0_MESAU	28.972	107	73	2	547	652	708	812	1.4	40.8
sp|Q6WRI0|IGS10_HUMAN	tr|A0A1U7RGT0|A0A1U7RGT0_MESAU	26.667	180	100	5	486	652	266	426	1.4	40.4
sp|Q6WRI0|IGS10_HUMAN	tr|A0A1U7RGT0|A0A1U7RGT0_MESAU	26.744	172	109	6	487	652	745	905	7.8	38.1
sp|Q6WRI0|IGS10_HUMAN	tr|A0A455BHX5|A0A455BHX5_PHYMC	24.754	1018	597	38	1668	2622	2890	3801	1.13e-43	182
sp|Q6WRI0|IGS10_HUMAN	tr|A0A455BHX5|A0A455BHX5_PHYMC	22.776	843	523	27	1628	2433	3055	3806	2.88e-37	162
sp|Q6WRI0|IGS10_HUMAN	tr|A0A455BHX5|A0A455BHX5_PHYMC	23.178	988	601	35	1708	2622	2536	3438	2.77e-35	155
sp|Q6WRI0|IGS10_HUMAN	tr|A0A455BHX5|A0A455BHX5_PHYMC	22.381	1050	625	39	1660	2622	1815	2761	3.96e-32	144
sp|Q6WRI0|IGS10_HUMAN	tr|A0A455BHX5|A0A455BHX5_PHYMC	23.041	868	513	33	1816	2605	1761	2551	2.19e-29	135
sp|Q6WRI0|IGS10_HUMAN	tr|A0A455BHX5|A0A455BHX5_PHYMC	21.966	997	590	43	1708	2612	2342	3242	6.02e-26	124
sp|Q6WRI0|IGS10_HUMAN	tr|A0A455BHX5|A0A455BHX5_PHYMC	24.547	497	324	17	2141	2623	1803	2262	1.53e-20	106
sp|Q6WRI0|IGS10_HUMAN	tr|A0A455BHX5|A0A455BHX5_PHYMC	26.667	180	116	5	486	662	2003	2169	4.39e-04	52.4
sp|Q6WRI0|IGS10_HUMAN	tr|A0A455BHX5|A0A455BHX5_PHYMC	30.178	169	99	9	485	652	3641	3791	6.84e-04	51.6
sp|Q6WRI0|IGS10_HUMAN	tr|A0A455BHX5|A0A455BHX5_PHYMC	28.070	171	108	4	487	652	3268	3428	0.001	51.2
sp|Q6WRI0|IGS10_HUMAN	tr|A0A455BHX5|A0A455BHX5_PHYMC	28.049	82	58	1	2432	2513	423	503	0.012	47.4
sp|Q6WRI0|IGS10_HUMAN	tr|A0A455BHX5|A0A455BHX5_PHYMC	29.670	91	50	2	2527	2612	422	503	0.026	46.6
sp|Q6WRI0|IGS10_HUMAN	tr|A0A455BHX5|A0A455BHX5_PHYMC	26.486	185	114	5	482	663	3361	3526	0.052	45.4
sp|Q6WRI0|IGS10_HUMAN	tr|A0A455BHX5|A0A455BHX5_PHYMC	27.749	191	110	7	487	666	2592	2765	0.65	42.0
sp|Q6WRI0|IGS10_HUMAN	tr|A0A455BHX5|A0A455BHX5_PHYMC	26.667	180	98	6	487	652	2785	2944	1.3	40.8
sp|Q6WRI0|IGS10_HUMAN	tr|A0A455BHX5|A0A455BHX5_PHYMC	25.843	178	114	4	490	662	2097	2261	1.5	40.4
sp|Q6WRI0|IGS10_HUMAN	tr|A0A455BHX5|A0A455BHX5_PHYMC	30.337	89	50	2	1744	1827	422	503	1.6	40.4
sp|Q6WRI0|IGS10_HUMAN	tr|A0A455BHX5|A0A455BHX5_PHYMC	28.972	107	73	2	547	652	3231	3335	2.4	40.0
sp|Q6WRI0|IGS10_HUMAN	tr|A0A455BHX5|A0A455BHX5_PHYMC	28.846	104	62	2	1941	2039	423	519	2.9	39.7
sp|Q6WRI0|IGS10_HUMAN	tr|A0A455BHX5|A0A455BHX5_PHYMC	28.571	84	58	1	1841	1924	422	503	3.8	39.3
sp|Q6WRI0|IGS10_HUMAN	tr|A0A455BHX5|A0A455BHX5_PHYMC	27.381	168	99	4	486	645	2399	2551	5.4	38.9
sp|Q6WRI0|IGS10_HUMAN	tr|G3NV18|G3NV18_GASAC	24.479	911	593	33	1753	2622	32	888	1.16e-43	182
sp|Q6WRI0|IGS10_HUMAN	tr|G3NV18|G3NV18_GASAC	24.467	703	446	29	1763	2432	242	892	1.06e-35	156
sp|Q6WRI0|IGS10_HUMAN	tr|G3NV18|G3NV18_GASAC	25.541	693	442	26	1668	2332	244	890	3.82e-27	128
sp|Q6WRI0|IGS10_HUMAN	tr|G3NV18|G3NV18_GASAC	27.011	522	305	22	1648	2136	410	888	3.06e-25	122
sp|Q6WRI0|IGS10_HUMAN	tr|G3NV18|G3NV18_GASAC	25.301	415	271	15	1644	2037	496	892	4.93e-21	108
sp|Q6WRI0|IGS10_HUMAN	tr|G3NV18|G3NV18_GASAC	25.000	304	197	11	1658	1944	609	898	5.60e-11	75.1
sp|Q6WRI0|IGS10_HUMAN	tr|G3NV18|G3NV18_GASAC	36.471	85	54	0	1656	1740	1300	1384	3.08e-06	59.3
sp|Q6WRI0|IGS10_HUMAN	tr|G3NV18|G3NV18_GASAC	23.077	117	90	0	1827	1943	1277	1393	4.64e-05	55.5
sp|Q6WRI0|IGS10_HUMAN	tr|G3NV18|G3NV18_GASAC	27.143	140	90	2	1904	2037	1255	1388	8.50e-05	54.7
sp|Q6WRI0|IGS10_HUMAN	tr|G3NV18|G3NV18_GASAC	35.398	113	68	3	2126	2234	1277	1388	2.07e-04	53.1
sp|Q6WRI0|IGS10_HUMAN	tr|G3NV18|G3NV18_GASAC	32.456	114	72	4	2421	2530	1281	1393	2.58e-04	53.1
sp|Q6WRI0|IGS10_HUMAN	tr|G3NV18|G3NV18_GASAC	25.134	187	126	5	488	663	706	889	0.001	50.8
sp|Q6WRI0|IGS10_HUMAN	tr|G3NV18|G3NV18_GASAC	27.174	184	108	9	484	656	233	401	0.002	50.1
sp|Q6WRI0|IGS10_HUMAN	tr|G3NV18|G3NV18_GASAC	34.737	95	53	3	2343	2432	1298	1388	0.003	49.3
sp|Q6WRI0|IGS10_HUMAN	tr|G3NV18|G3NV18_GASAC	35.211	71	45	1	2261	2330	1314	1384	0.005	48.5
sp|Q6WRI0|IGS10_HUMAN	tr|G3NV18|G3NV18_GASAC	25.543	184	112	6	493	664	427	597	0.006	48.5
sp|Q6WRI0|IGS10_HUMAN	tr|G3NV18|G3NV18_GASAC	30.380	79	55	0	1763	1841	1310	1388	0.010	47.8
sp|Q6WRI0|IGS10_HUMAN	tr|G3NV18|G3NV18_GASAC	23.333	300	181	13	2339	2613	26	301	0.029	46.2
sp|Q6WRI0|IGS10_HUMAN	tr|G3NV18|G3NV18_GASAC	30.120	83	52	1	2054	2136	1308	1384	0.042	45.8
sp|Q6WRI0|IGS10_HUMAN	tr|G3NV18|G3NV18_GASAC	31.818	110	63	4	569	669	1285	1391	0.066	45.1
sp|Q6WRI0|IGS10_HUMAN	tr|G3NV18|G3NV18_GASAC	33.333	75	48	1	2548	2622	1312	1384	0.21	43.5
sp|Q6WRI0|IGS10_HUMAN	tr|G3NV18|G3NV18_GASAC	31.169	77	52	1	495	571	1312	1387	0.22	43.1
sp|Q6WRI0|IGS10_HUMAN	tr|G3NV18|G3NV18_GASAC	27.737	137	82	4	530	654	650	781	0.51	42.0
sp|Q6WRI0|IGS10_HUMAN	tr|G3NV18|G3NV18_GASAC	33.750	80	44	3	581	652	31	109	0.67	41.6
sp|Q6WRI0|IGS10_HUMAN	tr|A0A026WYM7|A0A026WYM7_OOCBI	25.338	888	568	34	1760	2613	393	1219	1.56e-43	182
sp|Q6WRI0|IGS10_HUMAN	tr|A0A026WYM7|A0A026WYM7_OOCBI	26.335	824	463	37	1854	2618	390	1128	1.95e-39	169
sp|Q6WRI0|IGS10_HUMAN	tr|A0A026WYM7|A0A026WYM7_OOCBI	24.642	978	616	38	1708	2614	1196	2123	2.15e-39	168
sp|Q6WRI0|IGS10_HUMAN	tr|A0A026WYM7|A0A026WYM7_OOCBI	24.975	1009	636	44	1659	2618	484	1420	3.84e-38	164
sp|Q6WRI0|IGS10_HUMAN	tr|A0A026WYM7|A0A026WYM7_OOCBI	23.858	985	645	40	1668	2613	398	1316	9.62e-35	153
sp|Q6WRI0|IGS10_HUMAN	tr|A0A026WYM7|A0A026WYM7_OOCBI	23.933	961	642	33	1708	2620	1099	2018	1.45e-33	149
sp|Q6WRI0|IGS10_HUMAN	tr|A0A026WYM7|A0A026WYM7_OOCBI	23.923	1045	649	41	1645	2613	557	1531	4.97e-32	144
sp|Q6WRI0|IGS10_HUMAN	tr|A0A026WYM7|A0A026WYM7_OOCBI	23.466	1027	657	43	1657	2612	755	1723	1.74e-31	142
sp|Q6WRI0|IGS10_HUMAN	tr|A0A026WYM7|A0A026WYM7_OOCBI	22.713	973	649	37	1705	2622	903	1827	5.96e-31	140
sp|Q6WRI0|IGS10_HUMAN	tr|A0A026WYM7|A0A026WYM7_OOCBI	24.425	696	450	26	1708	2366	1508	2164	1.95e-27	129
sp|Q6WRI0|IGS10_HUMAN	tr|A0A026WYM7|A0A026WYM7_OOCBI	25.105	478	318	15	2156	2622	393	841	9.92e-23	114
sp|Q6WRI0|IGS10_HUMAN	tr|A0A026WYM7|A0A026WYM7_OOCBI	21.812	596	366	23	2047	2609	12	540	6.26e-09	68.2
sp|Q6WRI0|IGS10_HUMAN	tr|A0A026WYM7|A0A026WYM7_OOCBI	31.148	183	96	8	484	652	568	734	1.08e-07	64.3
sp|Q6WRI0|IGS10_HUMAN	tr|A0A026WYM7|A0A026WYM7_OOCBI	28.000	200	122	6	1663	1843	1941	2137	1.36e-07	63.9
sp|Q6WRI0|IGS10_HUMAN	tr|A0A026WYM7|A0A026WYM7_OOCBI	27.976	168	107	5	483	649	386	540	1.47e-04	53.9
sp|Q6WRI0|IGS10_HUMAN	tr|A0A026WYM7|A0A026WYM7_OOCBI	28.000	225	144	7	1658	1878	2546	2756	2.48e-04	53.1
sp|Q6WRI0|IGS10_HUMAN	tr|A0A026WYM7|A0A026WYM7_OOCBI	25.781	128	89	3	1817	1943	2510	2632	0.009	47.8
sp|Q6WRI0|IGS10_HUMAN	tr|A0A026WYM7|A0A026WYM7_OOCBI	27.559	127	81	4	1915	2037	2508	2627	0.010	47.8
sp|Q6WRI0|IGS10_HUMAN	tr|A0A026WYM7|A0A026WYM7_OOCBI	29.545	88	50	3	2054	2141	2552	2627	0.012	47.8
sp|Q6WRI0|IGS10_HUMAN	tr|A0A026WYM7|A0A026WYM7_OOCBI	30.435	92	46	3	2448	2531	2552	2633	0.080	44.7
sp|Q6WRI0|IGS10_HUMAN	tr|A0A026WYM7|A0A026WYM7_OOCBI	37.037	81	36	3	2161	2235	2556	2627	0.51	42.0
sp|Q6WRI0|IGS10_HUMAN	tr|A0A026WYM7|A0A026WYM7_OOCBI	32.432	74	48	1	589	662	2552	2623	0.56	42.0
sp|Q6WRI0|IGS10_HUMAN	tr|A0A026WYM7|A0A026WYM7_OOCBI	28.571	133	73	4	1842	1963	3	124	0.73	41.6
sp|Q6WRI0|IGS10_HUMAN	tr|A0A026WYM7|A0A026WYM7_OOCBI	28.571	105	59	3	2320	2419	2521	2614	0.87	41.2
sp|Q6WRI0|IGS10_HUMAN	tr|A0A026WYM7|A0A026WYM7_OOCBI	31.429	70	37	2	2547	2614	2555	2615	0.93	41.2
sp|Q6WRI0|IGS10_HUMAN	tr|A0A026WYM7|A0A026WYM7_OOCBI	26.515	132	73	6	547	664	1902	2023	4.5	38.9
sp|Q6WRI0|IGS10_HUMAN	tr|A0A1L8HCD0|A0A1L8HCD0_XENLA	25.333	750	492	26	1890	2614	64	770	2.10e-43	181
sp|Q6WRI0|IGS10_HUMAN	tr|A0A1L8HCD0|A0A1L8HCD0_XENLA	25.645	698	447	28	1759	2432	133	782	1.13e-40	172
sp|Q6WRI0|IGS10_HUMAN	tr|A0A1L8HCD0|A0A1L8HCD0_XENLA	25.872	688	441	27	1668	2332	139	780	1.50e-31	142
sp|Q6WRI0|IGS10_HUMAN	tr|A0A1L8HCD0|A0A1L8HCD0_XENLA	25.094	530	328	24	1644	2141	388	880	8.16e-21	107
sp|Q6WRI0|IGS10_HUMAN	tr|A0A1L8HCD0|A0A1L8HCD0_XENLA	26.136	352	224	13	2287	2622	65	396	2.55e-14	85.9
sp|Q6WRI0|IGS10_HUMAN	tr|A0A1L8HCD0|A0A1L8HCD0_XENLA	30.508	118	79	2	1827	1943	1166	1281	8.66e-08	64.3
sp|Q6WRI0|IGS10_HUMAN	tr|A0A1L8HCD0|A0A1L8HCD0_XENLA	34.000	100	63	2	1655	1752	1188	1286	1.67e-06	60.1
sp|Q6WRI0|IGS10_HUMAN	tr|A0A1L8HCD0|A0A1L8HCD0_XENLA	26.056	142	81	3	1901	2037	1154	1276	1.06e-05	57.4
sp|Q6WRI0|IGS10_HUMAN	tr|A0A1L8HCD0|A0A1L8HCD0_XENLA	40.260	77	44	1	2160	2234	1200	1276	2.33e-05	56.2
sp|Q6WRI0|IGS10_HUMAN	tr|A0A1L8HCD0|A0A1L8HCD0_XENLA	24.731	186	127	4	488	663	597	779	3.05e-05	55.8
sp|Q6WRI0|IGS10_HUMAN	tr|A0A1L8HCD0|A0A1L8HCD0_XENLA	30.392	102	69	2	1740	1841	1177	1276	1.26e-04	53.9
sp|Q6WRI0|IGS10_HUMAN	tr|A0A1L8HCD0|A0A1L8HCD0_XENLA	26.923	156	105	4	2379	2531	1133	1282	4.97e-04	52.0
sp|Q6WRI0|IGS10_HUMAN	tr|A0A1L8HCD0|A0A1L8HCD0_XENLA	27.811	169	107	5	484	645	310	470	5.83e-04	52.0
sp|Q6WRI0|IGS10_HUMAN	tr|A0A1L8HCD0|A0A1L8HCD0_XENLA	35.714	70	45	0	2261	2330	1203	1272	7.63e-04	51.6
sp|Q6WRI0|IGS10_HUMAN	tr|A0A1L8HCD0|A0A1L8HCD0_XENLA	30.380	79	53	1	593	669	1201	1279	0.002	50.1
sp|Q6WRI0|IGS10_HUMAN	tr|A0A1L8HCD0|A0A1L8HCD0_XENLA	24.519	208	111	8	489	672	222	407	0.011	47.8
sp|Q6WRI0|IGS10_HUMAN	tr|A0A1L8HCD0|A0A1L8HCD0_XENLA	28.037	107	58	3	2054	2153	1197	1291	0.023	46.6
sp|Q6WRI0|IGS10_HUMAN	tr|A0A1L8HCD0|A0A1L8HCD0_XENLA	28.455	123	64	3	2343	2446	1187	1304	0.025	46.2
sp|Q6WRI0|IGS10_HUMAN	tr|A0A1L8HCD0|A0A1L8HCD0_XENLA	26.190	168	101	7	485	645	129	280	0.067	45.1
sp|Q6WRI0|IGS10_HUMAN	tr|A0A1L8HCD0|A0A1L8HCD0_XENLA	29.126	103	62	2	2520	2622	1181	1272	0.089	44.7
sp|Q6WRI0|IGS10_HUMAN	tr|A0A1L8HCD0|A0A1L8HCD0_XENLA	27.941	136	79	6	530	654	543	670	0.18	43.5
sp|Q6WRI0|IGS10_HUMAN	tr|A0A1L8HCD0|A0A1L8HCD0_XENLA	27.333	150	86	8	527	663	67	206	0.41	42.4
sp|Q6WRI0|IGS10_HUMAN	tr|A0A1L8HCD0|A0A1L8HCD0_XENLA	29.870	77	52	1	495	571	1201	1275	4.0	39.3
sp|Q6WRI0|IGS10_HUMAN	tr|A0A139WL82|A0A139WL82_TRICA	23.218	1038	673	34	1647	2614	2018	3001	2.21e-43	182
sp|Q6WRI0|IGS10_HUMAN	tr|A0A139WL82|A0A139WL82_TRICA	24.618	654	433	22	1930	2562	1111	1725	2.55e-29	135
sp|Q6WRI0|IGS10_HUMAN	tr|A0A139WL82|A0A139WL82_TRICA	24.666	673	418	26	1633	2274	1112	1726	1.74e-27	129
sp|Q6WRI0|IGS10_HUMAN	tr|A0A139WL82|A0A139WL82_TRICA	25.000	500	337	19	1646	2136	1314	1784	1.13e-19	103
sp|Q6WRI0|IGS10_HUMAN	tr|A0A139WL82|A0A139WL82_TRICA	24.377	361	242	9	2288	2623	2064	2418	5.91e-16	91.7
sp|Q6WRI0|IGS10_HUMAN	tr|A0A139WL82|A0A139WL82_TRICA	23.404	470	308	16	2163	2613	1148	1584	4.90e-14	85.1
sp|Q6WRI0|IGS10_HUMAN	tr|A0A139WL82|A0A139WL82_TRICA	26.010	396	240	19	1670	2035	2637	3009	2.91e-12	79.3
sp|Q6WRI0|IGS10_HUMAN	tr|A0A139WL82|A0A139WL82_TRICA	23.891	293	180	9	2350	2622	1137	1406	2.06e-10	73.2
sp|Q6WRI0|IGS10_HUMAN	tr|A0A139WL82|A0A139WL82_TRICA	26.667	225	145	7	453	669	2307	2519	9.71e-07	61.2
sp|Q6WRI0|IGS10_HUMAN	tr|A0A139WL82|A0A139WL82_TRICA	25.267	281	177	11	1674	1936	2746	3011	1.50e-06	60.5
sp|Q6WRI0|IGS10_HUMAN	tr|A0A139WL82|A0A139WL82_TRICA	30.052	193	113	9	2137	2320	3172	3351	4.48e-05	55.5
sp|Q6WRI0|IGS10_HUMAN	tr|A0A139WL82|A0A139WL82_TRICA	25.128	195	141	4	2428	2622	3172	3361	2.39e-04	53.1
sp|Q6WRI0|IGS10_HUMAN	tr|A0A139WL82|A0A139WL82_TRICA	26.437	174	108	5	2265	2430	3202	3363	2.41e-04	53.1
sp|Q6WRI0|IGS10_HUMAN	tr|A0A139WL82|A0A139WL82_TRICA	24.309	181	136	1	2333	2513	3172	3351	5.22e-04	52.0
sp|Q6WRI0|IGS10_HUMAN	tr|A0A139WL82|A0A139WL82_TRICA	27.604	192	121	7	1838	2023	3172	3351	7.18e-04	51.6
sp|Q6WRI0|IGS10_HUMAN	tr|A0A139WL82|A0A139WL82_TRICA	25.325	154	110	4	1638	1790	1587	1736	7.42e-04	51.6
sp|Q6WRI0|IGS10_HUMAN	tr|A0A139WL82|A0A139WL82_TRICA	24.507	355	170	16	490	786	2735	3049	0.002	50.4
sp|Q6WRI0|IGS10_HUMAN	tr|A0A139WL82|A0A139WL82_TRICA	24.277	173	113	6	1771	1936	3202	3363	0.006	48.5
sp|Q6WRI0|IGS10_HUMAN	tr|A0A139WL82|A0A139WL82_TRICA	24.260	169	100	6	1967	2126	3202	3351	1.2	40.8
sp|Q6WRI0|IGS10_HUMAN	tr|A0A139WL82|A0A139WL82_TRICA	25.786	159	107	5	2064	2220	3202	3351	1.4	40.8
sp|Q6WRI0|IGS10_HUMAN	tr|A0A139WL82|A0A139WL82_TRICA	25.203	123	89	3	1705	1827	3232	3351	1.8	40.4
sp|Q6WRI0|IGS10_HUMAN	tr|A0A384DNW7|A0A384DNW7_URSMA	23.629	948	615	33	1712	2614	4	887	2.39e-43	180
sp|Q6WRI0|IGS10_HUMAN	tr|A0A384DNW7|A0A384DNW7_URSMA	25.284	704	441	29	1759	2432	251	899	1.66e-38	164
sp|Q6WRI0|IGS10_HUMAN	tr|A0A384DNW7|A0A384DNW7_URSMA	25.839	685	444	26	1668	2332	257	897	5.66e-31	140
sp|Q6WRI0|IGS10_HUMAN	tr|A0A384DNW7|A0A384DNW7_URSMA	25.564	399	255	14	1657	2037	525	899	1.49e-21	109
sp|Q6WRI0|IGS10_HUMAN	tr|A0A384DNW7|A0A384DNW7_URSMA	24.528	318	205	10	1645	1949	615	910	3.25e-13	82.0
sp|Q6WRI0|IGS10_HUMAN	tr|A0A384DNW7|A0A384DNW7_URSMA	23.963	217	149	5	460	663	683	896	2.63e-05	56.2
sp|Q6WRI0|IGS10_HUMAN	tr|A0A384DNW7|A0A384DNW7_URSMA	28.125	160	100	5	493	645	437	588	6.20e-04	51.6
sp|Q6WRI0|IGS10_HUMAN	tr|A0A384DNW7|A0A384DNW7_URSMA	28.358	134	81	4	530	654	661	788	0.045	45.4
sp|Q6WRI0|IGS10_HUMAN	tr|A0A384DNW7|A0A384DNW7_URSMA	24.257	202	119	10	489	672	340	525	0.12	43.9
sp|Q6WRI0|IGS10_HUMAN	tr|A0A384DNW7|A0A384DNW7_URSMA	27.273	165	97	8	488	645	250	398	0.38	42.4
sp|Q6WRI0|IGS10_HUMAN	tr|A0A384DNW7|A0A384DNW7_URSMA	33.750	80	44	3	581	652	44	122	0.94	41.2
sp|Q6WRI0|IGS10_HUMAN	tr|A0A384DNW7|A0A384DNW7_URSMA	27.083	144	94	6	527	663	185	324	3.6	39.3
sp|Q6WRI0|IGS10_HUMAN	tr|G5BHK4|G5BHK4_HETGA	25.682	880	497	37	1753	2533	153	974	2.51e-43	181
sp|Q6WRI0|IGS10_HUMAN	tr|G5BHK4|G5BHK4_HETGA	22.941	850	498	34	1862	2614	165	954	8.25e-30	137
sp|Q6WRI0|IGS10_HUMAN	tr|G5BHK4|G5BHK4_HETGA	25.367	682	430	24	1682	2332	331	964	7.75e-27	127
sp|Q6WRI0|IGS10_HUMAN	tr|G5BHK4|G5BHK4_HETGA	26.182	592	386	23	1663	2235	407	966	3.70e-26	125
sp|Q6WRI0|IGS10_HUMAN	tr|G5BHK4|G5BHK4_HETGA	25.500	400	255	14	1657	2037	591	966	2.76e-17	95.9
sp|Q6WRI0|IGS10_HUMAN	tr|G5BHK4|G5BHK4_HETGA	30.392	204	123	8	1661	1848	774	974	5.76e-09	68.2
sp|Q6WRI0|IGS10_HUMAN	tr|G5BHK4|G5BHK4_HETGA	32.000	125	80	1	2421	2545	1356	1475	6.52e-07	61.6
sp|Q6WRI0|IGS10_HUMAN	tr|G5BHK4|G5BHK4_HETGA	35.165	91	57	2	1655	1745	1374	1462	1.08e-05	57.4
sp|Q6WRI0|IGS10_HUMAN	tr|G5BHK4|G5BHK4_HETGA	25.175	143	101	2	1806	1943	1326	1467	1.92e-05	56.6
sp|Q6WRI0|IGS10_HUMAN	tr|G5BHK4|G5BHK4_HETGA	34.568	81	49	3	1763	1842	1385	1462	2.02e-04	53.5
sp|Q6WRI0|IGS10_HUMAN	tr|G5BHK4|G5BHK4_HETGA	41.558	77	42	3	2161	2235	1387	1462	3.54e-04	52.4
sp|Q6WRI0|IGS10_HUMAN	tr|G5BHK4|G5BHK4_HETGA	34.177	79	50	1	593	669	1387	1465	0.005	48.9
sp|Q6WRI0|IGS10_HUMAN	tr|G5BHK4|G5BHK4_HETGA	33.735	83	48	2	2054	2136	1383	1458	0.016	47.0
sp|Q6WRI0|IGS10_HUMAN	tr|G5BHK4|G5BHK4_HETGA	27.811	169	106	5	484	645	494	653	0.016	47.0
sp|Q6WRI0|IGS10_HUMAN	tr|G5BHK4|G5BHK4_HETGA	22.159	176	110	4	1866	2037	1310	1462	0.022	46.6
sp|Q6WRI0|IGS10_HUMAN	tr|G5BHK4|G5BHK4_HETGA	35.211	71	44	2	2261	2330	1389	1458	0.029	46.2
sp|Q6WRI0|IGS10_HUMAN	tr|G5BHK4|G5BHK4_HETGA	27.160	243	153	9	435	663	731	963	0.066	45.1
sp|Q6WRI0|IGS10_HUMAN	tr|G5BHK4|G5BHK4_HETGA	35.443	79	49	1	493	571	1385	1461	0.46	42.4
sp|Q6WRI0|IGS10_HUMAN	tr|G5BHK4|G5BHK4_HETGA	32.353	68	43	1	2547	2614	1386	1450	1.9	40.0
sp|Q6WRI0|IGS10_HUMAN	tr|G5BHK4|G5BHK4_HETGA	26.490	151	87	5	524	655	710	855	3.0	39.7
sp|Q6WRI0|IGS10_HUMAN	tr|G5BHK4|G5BHK4_HETGA	23.404	188	123	9	489	666	406	582	4.5	38.9
sp|Q6WRI0|IGS10_HUMAN	tr|G5BHK4|G5BHK4_HETGA	26.761	142	92	5	525	658	342	479	8.2	38.1
sp|Q6WRI0|IGS10_HUMAN	tr|A0A5G3K8F4|A0A5G3K8F4_XENTR	28.465	671	386	30	1728	2357	17	634	2.68e-43	180
sp|Q6WRI0|IGS10_HUMAN	tr|A0A5G3K8F4|A0A5G3K8F4_XENTR	26.829	615	384	23	2035	2623	30	604	3.54e-35	154
sp|Q6WRI0|IGS10_HUMAN	tr|A0A5G3K8F4|A0A5G3K8F4_XENTR	25.348	647	391	23	1637	2244	22	615	1.85e-30	138
sp|Q6WRI0|IGS10_HUMAN	tr|A0A5G3K8F4|A0A5G3K8F4_XENTR	26.147	218	137	9	456	669	228	425	0.043	45.4
sp|Q6WRI0|IGS10_HUMAN	tr|A0A5G3K8F4|A0A5G3K8F4_XENTR	26.554	177	102	9	481	647	430	588	0.21	43.1
sp|Q6WRI0|IGS10_HUMAN	tr|A0A5G3K8F4|A0A5G3K8F4_XENTR	27.011	174	106	6	487	652	342	502	0.29	42.7
sp|Q6WRI0|IGS10_HUMAN	tr|F6VJY6|F6VJY6_XENTR	27.931	759	452	34	1734	2452	25	728	2.69e-43	180
sp|Q6WRI0|IGS10_HUMAN	tr|F6VJY6|F6VJY6_XENTR	26.892	621	379	25	2035	2623	32	609	2.08e-35	154
sp|Q6WRI0|IGS10_HUMAN	tr|F6VJY6|F6VJY6_XENTR	25.339	663	396	24	1617	2234	4	612	2.58e-30	138
sp|Q6WRI0|IGS10_HUMAN	tr|F6VJY6|F6VJY6_XENTR	24.000	625	390	26	1941	2527	35	612	1.23e-21	109
sp|Q6WRI0|IGS10_HUMAN	tr|F6VJY6|F6VJY6_XENTR	27.599	279	184	8	1665	1941	353	615	3.98e-17	94.7
sp|Q6WRI0|IGS10_HUMAN	tr|F6VJY6|F6VJY6_XENTR	28.866	194	119	9	2424	2608	27	210	0.003	49.3
sp|Q6WRI0|IGS10_HUMAN	tr|F6VJY6|F6VJY6_XENTR	25.991	227	144	9	447	669	224	430	0.15	43.9
sp|Q6WRI0|IGS10_HUMAN	tr|F6VJY6|F6VJY6_XENTR	26.554	177	102	9	481	647	435	593	0.18	43.5
sp|Q6WRI0|IGS10_HUMAN	tr|F6VJY6|F6VJY6_XENTR	27.011	174	106	6	487	652	347	507	0.26	43.1
sp|Q6WRI0|IGS10_HUMAN	tr|D6WHK5|D6WHK5_TRICA	25.124	1007	634	37	1663	2614	39	980	3.13e-43	181
sp|Q6WRI0|IGS10_HUMAN	tr|D6WHK5|D6WHK5_TRICA	24.336	904	560	36	1680	2528	158	992	3.84e-37	160
sp|Q6WRI0|IGS10_HUMAN	tr|D6WHK5|D6WHK5_TRICA	25.066	758	431	37	1829	2523	18	701	2.26e-27	129
sp|Q6WRI0|IGS10_HUMAN	tr|D6WHK5|D6WHK5_TRICA	25.934	482	320	17	1668	2136	531	988	2.72e-15	89.4
sp|Q6WRI0|IGS10_HUMAN	tr|D6WHK5|D6WHK5_TRICA	30.890	191	123	5	1659	1842	804	992	1.33e-11	77.0
sp|Q6WRI0|IGS10_HUMAN	tr|D6WHK5|D6WHK5_TRICA	28.755	233	152	6	1719	1942	769	996	4.71e-11	75.1
sp|Q6WRI0|IGS10_HUMAN	tr|D6WHK5|D6WHK5_TRICA	29.775	178	107	6	483	652	422	589	3.34e-06	59.3
sp|Q6WRI0|IGS10_HUMAN	tr|D6WHK5|D6WHK5_TRICA	25.641	234	146	8	449	671	781	997	0.052	45.4
sp|Q6WRI0|IGS10_HUMAN	tr|D6WHK5|D6WHK5_TRICA	32.941	85	51	3	1661	1745	1406	1484	0.27	43.1
sp|Q6WRI0|IGS10_HUMAN	tr|D6WHK5|D6WHK5_TRICA	29.268	164	93	7	501	652	725	877	0.30	42.7
sp|Q6WRI0|IGS10_HUMAN	tr|D6WHK5|D6WHK5_TRICA	31.325	83	54	2	2161	2243	1413	1492	2.4	40.0
sp|Q6WRI0|IGS10_HUMAN	tr|D6WHK5|D6WHK5_TRICA	24.859	177	115	8	1677	1842	1315	1484	5.9	38.5
sp|Q6WRI0|IGS10_HUMAN	tr|D6WHK5|D6WHK5_TRICA	33.750	80	41	4	482	555	33	106	8.4	38.1
sp|Q6WRI0|IGS10_HUMAN	tr|K7FHM4|K7FHM4_PELSI	32.143	392	238	11	1646	2033	181	548	3.60e-43	180
sp|Q6WRI0|IGS10_HUMAN	tr|K7FHM4|K7FHM4_PELSI	30.750	400	235	15	1745	2136	183	548	3.24e-38	164
sp|Q6WRI0|IGS10_HUMAN	tr|K7FHM4|K7FHM4_PELSI	29.443	377	225	12	2258	2622	201	548	3.64e-36	157
sp|Q6WRI0|IGS10_HUMAN	tr|K7FHM4|K7FHM4_PELSI	29.539	369	232	11	1855	2220	195	538	5.40e-35	153
sp|Q6WRI0|IGS10_HUMAN	tr|K7FHM4|K7FHM4_PELSI	27.595	395	252	13	2141	2527	183	551	1.28e-29	135
sp|Q6WRI0|IGS10_HUMAN	tr|K7FHM4|K7FHM4_PELSI	30.337	267	155	10	409	663	210	457	6.90e-17	94.4
sp|Q6WRI0|IGS10_HUMAN	tr|K7FHM4|K7FHM4_PELSI	25.490	204	109	3	93	294	33	195	1.61e-10	73.2
sp|Q6WRI0|IGS10_HUMAN	tr|K7FHM4|K7FHM4_PELSI	30.220	182	119	3	481	662	375	548	1.43e-08	67.0
sp|Q6WRI0|IGS10_HUMAN	tr|K7FHM4|K7FHM4_PELSI	27.711	166	111	4	487	649	194	353	8.45e-08	64.3
sp|Q6WRI0|IGS10_HUMAN	tr|K7FHM4|K7FHM4_PELSI	43.529	85	42	3	2528	2612	183	261	6.09e-06	58.2
sp|Q6WRI0|IGS10_HUMAN	tr|K7FHM4|K7FHM4_PELSI	30.189	106	73	1	58	163	46	150	5.93e-04	51.6
sp|Q6WRI0|IGS10_HUMAN	tr|K7FHM4|K7FHM4_PELSI	32.308	65	44	0	588	652	197	261	0.084	44.7
sp|Q6WRI0|IGS10_HUMAN	tr|K7FHM4|K7FHM4_PELSI	31.579	76	46	2	480	555	466	535	0.38	42.4
sp|Q6WRI0|IGS10_HUMAN	tr|G3QAJ7|G3QAJ7_GASAC	26.726	898	542	44	1668	2514	41	873	4.29e-43	180
sp|Q6WRI0|IGS10_HUMAN	tr|G3QAJ7|G3QAJ7_GASAC	25.622	925	542	43	1753	2612	29	872	8.46e-42	176
sp|Q6WRI0|IGS10_HUMAN	tr|G3QAJ7|G3QAJ7_GASAC	25.952	709	442	25	1660	2337	233	889	3.89e-39	167
sp|Q6WRI0|IGS10_HUMAN	tr|G3QAJ7|G3QAJ7_GASAC	23.875	800	518	33	1860	2623	39	783	6.66e-31	140
sp|Q6WRI0|IGS10_HUMAN	tr|G3QAJ7|G3QAJ7_GASAC	25.700	393	261	13	1658	2036	510	885	3.58e-19	102
sp|Q6WRI0|IGS10_HUMAN	tr|G3QAJ7|G3QAJ7_GASAC	38.462	91	54	2	1655	1745	1300	1388	8.97e-08	64.3
sp|Q6WRI0|IGS10_HUMAN	tr|G3QAJ7|G3QAJ7_GASAC	30.682	88	60	1	1856	1943	1307	1393	1.50e-05	57.0
sp|Q6WRI0|IGS10_HUMAN	tr|G3QAJ7|G3QAJ7_GASAC	32.500	80	52	2	1763	1842	1311	1388	6.56e-04	51.6
sp|Q6WRI0|IGS10_HUMAN	tr|G3QAJ7|G3QAJ7_GASAC	34.118	85	45	2	1958	2037	1310	1388	6.61e-04	51.6
sp|Q6WRI0|IGS10_HUMAN	tr|G3QAJ7|G3QAJ7_GASAC	34.177	79	50	1	593	669	1313	1391	7.56e-04	51.6
sp|Q6WRI0|IGS10_HUMAN	tr|G3QAJ7|G3QAJ7_GASAC	32.710	107	71	1	2422	2528	1283	1388	8.23e-04	51.2
sp|Q6WRI0|IGS10_HUMAN	tr|G3QAJ7|G3QAJ7_GASAC	24.468	188	121	8	489	666	324	500	0.006	48.5
sp|Q6WRI0|IGS10_HUMAN	tr|G3QAJ7|G3QAJ7_GASAC	38.571	70	36	2	2547	2614	1312	1376	0.014	47.4
sp|Q6WRI0|IGS10_HUMAN	tr|G3QAJ7|G3QAJ7_GASAC	25.882	170	108	5	484	645	412	571	0.015	47.0
sp|Q6WRI0|IGS10_HUMAN	tr|G3QAJ7|G3QAJ7_GASAC	26.596	188	120	6	495	669	707	889	0.023	46.6
sp|Q6WRI0|IGS10_HUMAN	tr|G3QAJ7|G3QAJ7_GASAC	40.260	77	43	3	2161	2235	1313	1388	0.030	46.2
sp|Q6WRI0|IGS10_HUMAN	tr|G3QAJ7|G3QAJ7_GASAC	32.530	83	49	2	2054	2136	1309	1384	0.057	45.1
sp|Q6WRI0|IGS10_HUMAN	tr|G3QAJ7|G3QAJ7_GASAC	26.190	168	103	6	487	648	233	385	0.35	42.7
sp|Q6WRI0|IGS10_HUMAN	tr|G3QAJ7|G3QAJ7_GASAC	28.889	90	64	0	2343	2432	1299	1388	1.3	40.8
sp|Q6WRI0|IGS10_HUMAN	tr|G3QAJ7|G3QAJ7_GASAC	28.696	115	74	3	547	655	663	775	3.1	39.7
sp|Q6WRI0|IGS10_HUMAN	tr|G3QAJ7|G3QAJ7_GASAC	30.000	70	49	0	2261	2330	1315	1384	4.3	38.9
sp|Q6WRI0|IGS10_HUMAN	tr|A0A060X178|A0A060X178_ONCMY	25.370	879	505	31	1698	2513	103	893	4.56e-43	180
sp|Q6WRI0|IGS10_HUMAN	tr|A0A060X178|A0A060X178_ONCMY	25.000	864	483	32	1628	2428	142	903	5.70e-39	166
sp|Q6WRI0|IGS10_HUMAN	tr|A0A060X178|A0A060X178_ONCMY	24.181	885	514	27	1803	2622	111	903	1.99e-38	165
sp|Q6WRI0|IGS10_HUMAN	tr|A0A060X178|A0A060X178_ONCMY	25.190	659	388	21	1717	2343	343	928	6.09e-31	140
sp|Q6WRI0|IGS10_HUMAN	tr|A0A060X178|A0A060X178_ONCMY	28.274	481	274	16	1668	2137	488	908	1.50e-29	135
sp|Q6WRI0|IGS10_HUMAN	tr|A0A060X178|A0A060X178_ONCMY	28.235	170	102	6	485	652	742	893	2.48e-04	53.1
sp|Q6WRI0|IGS10_HUMAN	tr|A0A060X178|A0A060X178_ONCMY	27.119	177	113	5	487	663	480	640	0.007	48.1
sp|Q6WRI0|IGS10_HUMAN	tr|A0A060X178|A0A060X178_ONCMY	25.000	164	108	5	490	652	657	806	0.019	47.0
sp|Q6WRI0|IGS10_HUMAN	tr|A0A060X178|A0A060X178_ONCMY	25.150	167	108	4	487	652	567	717	0.028	46.2
sp|Q6WRI0|IGS10_HUMAN	tr|A0A060X178|A0A060X178_ONCMY	26.190	126	90	2	545	669	343	466	0.062	45.1
sp|Q6WRI0|IGS10_HUMAN	tr|A0A060X178|A0A060X178_ONCMY	28.571	133	78	4	2487	2613	109	230	0.58	42.0
sp|Q6WRI0|IGS10_HUMAN	tr|A0A060X178|A0A060X178_ONCMY	25.654	191	109	7	487	663	382	553	1.4	40.8
sp|Q6WRI0|IGS10_HUMAN	tr|A0A060X178|A0A060X178_ONCMY	26.207	145	79	4	534	664	111	241	2.7	39.7
sp|Q6WRI0|IGS10_HUMAN	tr|A0A1U7S5K2|A0A1U7S5K2_ALLSI	24.674	920	602	33	1727	2614	14	874	4.88e-43	180
sp|Q6WRI0|IGS10_HUMAN	tr|A0A1U7S5K2|A0A1U7S5K2_ALLSI	26.504	698	440	30	1759	2432	238	886	1.53e-40	172
sp|Q6WRI0|IGS10_HUMAN	tr|A0A1U7S5K2|A0A1U7S5K2_ALLSI	24.464	932	587	42	1667	2546	43	909	2.95e-38	164
sp|Q6WRI0|IGS10_HUMAN	tr|A0A1U7S5K2|A0A1U7S5K2_ALLSI	27.413	518	305	25	1648	2136	407	882	5.90e-23	114
sp|Q6WRI0|IGS10_HUMAN	tr|A0A1U7S5K2|A0A1U7S5K2_ALLSI	24.805	512	319	22	1657	2141	512	984	1.78e-20	106
sp|Q6WRI0|IGS10_HUMAN	tr|A0A1U7S5K2|A0A1U7S5K2_ALLSI	25.478	314	197	11	1645	1944	602	892	1.97e-13	83.2
sp|Q6WRI0|IGS10_HUMAN	tr|A0A1U7S5K2|A0A1U7S5K2_ALLSI	27.350	117	84	1	1827	1943	1270	1385	1.09e-07	63.9
sp|Q6WRI0|IGS10_HUMAN	tr|A0A1U7S5K2|A0A1U7S5K2_ALLSI	34.000	100	63	2	1655	1752	1292	1390	1.20e-06	60.8
sp|Q6WRI0|IGS10_HUMAN	tr|A0A1U7S5K2|A0A1U7S5K2_ALLSI	28.571	140	87	4	1904	2037	1248	1380	7.95e-06	58.2
sp|Q6WRI0|IGS10_HUMAN	tr|A0A1U7S5K2|A0A1U7S5K2_ALLSI	25.946	185	125	5	488	663	702	883	3.46e-05	55.8
sp|Q6WRI0|IGS10_HUMAN	tr|A0A1U7S5K2|A0A1U7S5K2_ALLSI	30.909	110	69	3	566	669	1275	1383	9.80e-05	54.3
sp|Q6WRI0|IGS10_HUMAN	tr|A0A1U7S5K2|A0A1U7S5K2_ALLSI	38.961	77	45	1	2160	2234	1304	1380	1.48e-04	53.9
sp|Q6WRI0|IGS10_HUMAN	tr|A0A1U7S5K2|A0A1U7S5K2_ALLSI	33.766	77	50	1	1765	1841	1305	1380	2.18e-04	53.1
sp|Q6WRI0|IGS10_HUMAN	tr|A0A1U7S5K2|A0A1U7S5K2_ALLSI	26.582	158	107	4	2377	2531	1235	1386	0.001	51.2
sp|Q6WRI0|IGS10_HUMAN	tr|A0A1U7S5K2|A0A1U7S5K2_ALLSI	31.373	102	61	3	2054	2153	1301	1395	0.001	50.8
sp|Q6WRI0|IGS10_HUMAN	tr|A0A1U7S5K2|A0A1U7S5K2_ALLSI	27.219	169	108	5	484	645	415	575	0.001	50.8
sp|Q6WRI0|IGS10_HUMAN	tr|A0A1U7S5K2|A0A1U7S5K2_ALLSI	34.286	70	46	0	2261	2330	1307	1376	0.002	50.1
sp|Q6WRI0|IGS10_HUMAN	tr|A0A1U7S5K2|A0A1U7S5K2_ALLSI	27.273	165	97	8	488	645	237	385	0.003	49.7
sp|Q6WRI0|IGS10_HUMAN	tr|A0A1U7S5K2|A0A1U7S5K2_ALLSI	24.752	202	118	10	489	672	327	512	0.005	48.9
sp|Q6WRI0|IGS10_HUMAN	tr|A0A1U7S5K2|A0A1U7S5K2_ALLSI	30.526	95	56	2	2343	2432	1291	1380	0.090	44.7
sp|Q6WRI0|IGS10_HUMAN	tr|A0A1U7S5K2|A0A1U7S5K2_ALLSI	28.676	136	78	6	530	654	648	775	0.096	44.7
sp|Q6WRI0|IGS10_HUMAN	tr|A0A1U7S5K2|A0A1U7S5K2_ALLSI	36.000	75	45	2	2548	2622	1305	1376	0.15	43.9
sp|Q6WRI0|IGS10_HUMAN	tr|A0A1U7S5K2|A0A1U7S5K2_ALLSI	33.750	80	44	3	581	652	31	109	1.4	40.8
sp|Q6WRI0|IGS10_HUMAN	tr|A0A1U7S5K2|A0A1U7S5K2_ALLSI	29.870	77	52	1	495	571	1305	1379	3.1	39.7
sp|Q6WRI0|IGS10_HUMAN	tr|A0A2K6EZP0|A0A2K6EZP0_PROCO	25.819	1007	571	45	1675	2609	1778	2680	4.98e-43	181
sp|Q6WRI0|IGS10_HUMAN	tr|A0A2K6EZP0|A0A2K6EZP0_PROCO	24.629	1011	607	39	1668	2622	2726	3637	9.15e-41	173
sp|Q6WRI0|IGS10_HUMAN	tr|A0A2K6EZP0|A0A2K6EZP0_PROCO	23.699	1038	620	40	1646	2613	1653	2588	2.24e-39	169
sp|Q6WRI0|IGS10_HUMAN	tr|A0A2K6EZP0|A0A2K6EZP0_PROCO	23.911	987	595	37	1708	2622	2372	3274	5.69e-37	160
sp|Q6WRI0|IGS10_HUMAN	tr|A0A2K6EZP0|A0A2K6EZP0_PROCO	23.310	858	548	30	1708	2526	2858	3644	4.08e-31	141
sp|Q6WRI0|IGS10_HUMAN	tr|A0A2K6EZP0|A0A2K6EZP0_PROCO	24.623	597	361	18	1660	2230	3104	3637	5.99e-28	131
sp|Q6WRI0|IGS10_HUMAN	tr|A0A2K6EZP0|A0A2K6EZP0_PROCO	25.049	507	311	21	2140	2623	1654	2114	2.46e-19	102
sp|Q6WRI0|IGS10_HUMAN	tr|A0A2K6EZP0|A0A2K6EZP0_PROCO	23.064	607	378	22	2047	2622	1664	2212	1.67e-18	100
sp|Q6WRI0|IGS10_HUMAN	tr|A0A2K6EZP0|A0A2K6EZP0_PROCO	29.487	234	146	3	1705	1938	3427	3641	6.76e-16	91.3
sp|Q6WRI0|IGS10_HUMAN	tr|A0A2K6EZP0|A0A2K6EZP0_PROCO	27.778	180	114	5	486	662	1855	2021	1.37e-05	57.4
sp|Q6WRI0|IGS10_HUMAN	tr|A0A2K6EZP0|A0A2K6EZP0_PROCO	29.825	171	95	8	486	652	3478	3627	2.24e-04	53.1
sp|Q6WRI0|IGS10_HUMAN	tr|A0A2K6EZP0|A0A2K6EZP0_PROCO	29.268	82	57	1	2432	2513	385	465	0.005	48.9
sp|Q6WRI0|IGS10_HUMAN	tr|A0A2K6EZP0|A0A2K6EZP0_PROCO	33.333	90	46	2	2528	2612	385	465	0.014	47.4
sp|Q6WRI0|IGS10_HUMAN	tr|A0A2K6EZP0|A0A2K6EZP0_PROCO	23.950	238	147	6	2406	2622	1612	1836	0.039	45.8
sp|Q6WRI0|IGS10_HUMAN	tr|A0A2K6EZP0|A0A2K6EZP0_PROCO	25.134	187	100	7	489	663	3204	3362	0.21	43.5
sp|Q6WRI0|IGS10_HUMAN	tr|A0A2K6EZP0|A0A2K6EZP0_PROCO	26.984	189	109	7	487	666	2142	2310	0.64	42.0
sp|Q6WRI0|IGS10_HUMAN	tr|A0A2K6EZP0|A0A2K6EZP0_PROCO	30.864	81	51	1	585	665	2428	2503	0.75	41.6
sp|Q6WRI0|IGS10_HUMAN	tr|A0A2K6EZP0|A0A2K6EZP0_PROCO	30.476	105	61	2	1940	2039	384	481	0.79	41.6
sp|Q6WRI0|IGS10_HUMAN	tr|A0A2K6EZP0|A0A2K6EZP0_PROCO	27.072	181	114	5	487	662	1946	2113	1.4	40.8
sp|Q6WRI0|IGS10_HUMAN	tr|A0A2K6EZP0|A0A2K6EZP0_PROCO	27.179	195	113	5	486	669	2235	2411	2.0	40.0
sp|Q6WRI0|IGS10_HUMAN	tr|A0A2K6EZP0|A0A2K6EZP0_PROCO	31.395	86	50	2	2140	2220	384	465	2.4	40.0
sp|Q6WRI0|IGS10_HUMAN	tr|A0A2K6EZP0|A0A2K6EZP0_PROCO	26.744	172	109	5	487	652	3104	3264	3.2	39.7
sp|Q6WRI0|IGS10_HUMAN	tr|A0A2K6EZP0|A0A2K6EZP0_PROCO	26.286	175	107	4	486	652	2620	2780	3.6	39.3
sp|Q6WRI0|IGS10_HUMAN	tr|A0A2K6EZP0|A0A2K6EZP0_PROCO	30.682	88	49	2	1745	1827	385	465	4.2	39.3
sp|Q6WRI0|IGS10_HUMAN	tr|A0A2K6EZP0|A0A2K6EZP0_PROCO	30.120	83	56	1	1842	1924	385	465	4.3	39.3
sp|Q6WRI0|IGS10_HUMAN	tr|A0A2K6EZP0|A0A2K6EZP0_PROCO	28.972	107	73	2	547	652	3067	3171	5.5	38.9
sp|Q6WRI0|IGS10_HUMAN	tr|A0A2K6EZP0|A0A2K6EZP0_PROCO	32.609	92	53	2	588	674	400	487	5.7	38.5
sp|Q6WRI0|IGS10_HUMAN	tr|F1SGT7|F1SGT7_PIG	24.292	918	613	33	1724	2614	11	873	5.05e-43	180
sp|Q6WRI0|IGS10_HUMAN	tr|F1SGT7|F1SGT7_PIG	25.354	706	437	28	1759	2432	238	885	3.22e-39	167
sp|Q6WRI0|IGS10_HUMAN	tr|F1SGT7|F1SGT7_PIG	25.622	683	447	25	1668	2332	244	883	1.04e-30	139
sp|Q6WRI0|IGS10_HUMAN	tr|F1SGT7|F1SGT7_PIG	25.628	398	255	14	1657	2037	512	885	8.93e-22	110
sp|Q6WRI0|IGS10_HUMAN	tr|F1SGT7|F1SGT7_PIG	22.235	841	538	29	1645	2432	602	1379	2.52e-19	102
sp|Q6WRI0|IGS10_HUMAN	tr|F1SGT7|F1SGT7_PIG	27.419	124	89	1	1820	1943	1262	1384	2.22e-07	63.2
sp|Q6WRI0|IGS10_HUMAN	tr|F1SGT7|F1SGT7_PIG	34.000	100	63	2	1655	1752	1291	1389	3.37e-06	59.3
sp|Q6WRI0|IGS10_HUMAN	tr|F1SGT7|F1SGT7_PIG	25.000	184	127	3	488	663	702	882	1.27e-05	57.4
sp|Q6WRI0|IGS10_HUMAN	tr|F1SGT7|F1SGT7_PIG	30.000	110	70	3	566	669	1274	1382	3.76e-04	52.4
sp|Q6WRI0|IGS10_HUMAN	tr|F1SGT7|F1SGT7_PIG	28.125	160	100	5	493	645	424	575	3.95e-04	52.4
sp|Q6WRI0|IGS10_HUMAN	tr|F1SGT7|F1SGT7_PIG	27.160	162	101	6	2377	2531	1234	1385	0.002	50.4
sp|Q6WRI0|IGS10_HUMAN	tr|F1SGT7|F1SGT7_PIG	29.412	102	63	3	2054	2153	1300	1394	0.011	47.8
sp|Q6WRI0|IGS10_HUMAN	tr|F1SGT7|F1SGT7_PIG	24.752	202	118	11	489	672	327	512	0.030	46.2
sp|Q6WRI0|IGS10_HUMAN	tr|F1SGT7|F1SGT7_PIG	27.273	165	97	8	488	645	237	385	0.099	44.3
sp|Q6WRI0|IGS10_HUMAN	tr|F1SGT7|F1SGT7_PIG	31.959	97	56	3	2533	2622	1282	1375	0.14	43.9
sp|Q6WRI0|IGS10_HUMAN	tr|F1SGT7|F1SGT7_PIG	35.000	80	43	3	581	652	31	109	0.62	42.0
sp|Q6WRI0|IGS10_HUMAN	tr|F1SGT7|F1SGT7_PIG	30.380	79	53	1	493	571	1302	1378	1.0	41.2
sp|Q6WRI0|IGS10_HUMAN	tr|F1SGT7|F1SGT7_PIG	27.083	144	94	6	527	663	172	311	1.4	40.8
sp|Q6WRI0|IGS10_HUMAN	tr|A0A067RKL9|A0A067RKL9_ZOONE	23.749	1019	654	37	1665	2623	2402	3357	5.19e-43	181
sp|Q6WRI0|IGS10_HUMAN	tr|A0A067RKL9|A0A067RKL9_ZOONE	24.376	1001	647	41	1676	2622	2996	3940	1.91e-42	179
sp|Q6WRI0|IGS10_HUMAN	tr|A0A067RKL9|A0A067RKL9_ZOONE	23.024	1012	653	38	1666	2622	2703	3643	1.36e-41	176
sp|Q6WRI0|IGS10_HUMAN	tr|A0A067RKL9|A0A067RKL9_ZOONE	23.761	888	556	36	1645	2466	3255	4087	1.07e-36	160
sp|Q6WRI0|IGS10_HUMAN	tr|A0A067RKL9|A0A067RKL9_ZOONE	22.211	1013	677	35	1668	2623	3084	4042	2.11e-34	152
sp|Q6WRI0|IGS10_HUMAN	tr|A0A067RKL9|A0A067RKL9_ZOONE	24.414	725	464	27	1659	2337	3465	4151	8.72e-28	130
sp|Q6WRI0|IGS10_HUMAN	tr|A0A067RKL9|A0A067RKL9_ZOONE	23.838	495	308	17	2153	2611	2397	2858	2.49e-15	89.4
sp|Q6WRI0|IGS10_HUMAN	tr|A0A067RKL9|A0A067RKL9_ZOONE	25.258	194	140	4	2429	2622	4307	4495	2.42e-05	56.6
sp|Q6WRI0|IGS10_HUMAN	tr|A0A067RKL9|A0A067RKL9_ZOONE	25.294	170	122	2	2358	2523	4327	4495	2.26e-04	53.1
sp|Q6WRI0|IGS10_HUMAN	tr|A0A067RKL9|A0A067RKL9_ZOONE	24.091	220	150	4	2231	2440	4298	4510	4.31e-04	52.4
sp|Q6WRI0|IGS10_HUMAN	tr|A0A067RKL9|A0A067RKL9_ZOONE	27.068	133	94	2	1705	1837	4366	4495	0.029	46.2
sp|Q6WRI0|IGS10_HUMAN	tr|A0A067RKL9|A0A067RKL9_ZOONE	29.927	137	86	6	2140	2273	4309	4438	0.033	46.2
sp|Q6WRI0|IGS10_HUMAN	tr|A0A067RKL9|A0A067RKL9_ZOONE	34.921	63	40	1	1961	2023	5009	5070	0.59	42.0
sp|Q6WRI0|IGS10_HUMAN	tr|A0A067RKL9|A0A067RKL9_ZOONE	26.554	177	106	6	490	652	3865	4031	0.70	41.6
sp|Q6WRI0|IGS10_HUMAN	tr|A0A067RKL9|A0A067RKL9_ZOONE	25.786	159	107	4	2064	2220	4336	4485	1.6	40.4
sp|Q6WRI0|IGS10_HUMAN	tr|A0A067RKL9|A0A067RKL9_ZOONE	22.543	173	116	6	1771	1936	4336	4497	1.8	40.4
sp|Q6WRI0|IGS10_HUMAN	tr|A0A067RKL9|A0A067RKL9_ZOONE	25.146	171	109	6	487	649	2697	2856	2.5	40.0
sp|Q6WRI0|IGS10_HUMAN	tr|A0A067RKL9|A0A067RKL9_ZOONE	33.333	78	51	1	1764	1841	5008	5084	7.2	38.5
sp|Q6WRI0|IGS10_HUMAN	tr|A0A067RKL9|A0A067RKL9_ZOONE	22.222	189	133	5	1839	2023	4307	4485	8.7	38.1
sp|Q6WRI0|IGS10_HUMAN	tr|G3RFI2|G3RFI2_GORGO	23.944	923	611	33	1724	2614	11	874	5.27e-43	180
sp|Q6WRI0|IGS10_HUMAN	tr|G3RFI2|G3RFI2_GORGO	24.518	934	584	41	1667	2546	43	909	1.89e-40	172
sp|Q6WRI0|IGS10_HUMAN	tr|G3RFI2|G3RFI2_GORGO	25.000	512	318	22	1657	2141	512	984	1.32e-21	110
sp|Q6WRI0|IGS10_HUMAN	tr|G3RFI2|G3RFI2_GORGO	29.032	124	87	1	1820	1943	1263	1385	8.80e-08	64.3
sp|Q6WRI0|IGS10_HUMAN	tr|G3RFI2|G3RFI2_GORGO	28.571	140	87	4	1904	2037	1248	1380	4.88e-06	58.5
sp|Q6WRI0|IGS10_HUMAN	tr|G3RFI2|G3RFI2_GORGO	33.000	100	64	2	1655	1752	1292	1390	5.97e-06	58.5
sp|Q6WRI0|IGS10_HUMAN	tr|G3RFI2|G3RFI2_GORGO	24.865	185	127	4	488	663	702	883	1.80e-05	56.6
sp|Q6WRI0|IGS10_HUMAN	tr|G3RFI2|G3RFI2_GORGO	41.558	77	43	2	2160	2234	1304	1380	3.52e-05	55.8
sp|Q6WRI0|IGS10_HUMAN	tr|G3RFI2|G3RFI2_GORGO	28.125	160	100	5	493	645	424	575	3.95e-04	52.4
sp|Q6WRI0|IGS10_HUMAN	tr|G3RFI2|G3RFI2_GORGO	29.114	79	55	1	1763	1841	1303	1380	5.97e-04	51.6
sp|Q6WRI0|IGS10_HUMAN	tr|G3RFI2|G3RFI2_GORGO	28.182	110	72	3	566	669	1275	1383	0.002	50.1
sp|Q6WRI0|IGS10_HUMAN	tr|G3RFI2|G3RFI2_GORGO	34.286	70	46	0	2261	2330	1307	1376	0.002	49.7
sp|Q6WRI0|IGS10_HUMAN	tr|G3RFI2|G3RFI2_GORGO	30.392	102	62	3	2054	2153	1301	1395	0.003	49.3
sp|Q6WRI0|IGS10_HUMAN	tr|G3RFI2|G3RFI2_GORGO	26.087	161	104	5	2377	2531	1235	1386	0.003	49.3
sp|Q6WRI0|IGS10_HUMAN	tr|G3RFI2|G3RFI2_GORGO	32.632	95	54	2	2343	2432	1291	1380	0.026	46.2
sp|Q6WRI0|IGS10_HUMAN	tr|G3RFI2|G3RFI2_GORGO	28.358	134	81	4	530	654	648	775	0.029	46.2
sp|Q6WRI0|IGS10_HUMAN	tr|G3RFI2|G3RFI2_GORGO	24.752	202	118	10	489	672	327	512	0.029	46.2
sp|Q6WRI0|IGS10_HUMAN	tr|G3RFI2|G3RFI2_GORGO	34.667	75	46	2	2548	2622	1305	1376	0.11	44.3
sp|Q6WRI0|IGS10_HUMAN	tr|G3RFI2|G3RFI2_GORGO	27.879	165	96	8	488	645	237	385	0.12	44.3
sp|Q6WRI0|IGS10_HUMAN	tr|G3RFI2|G3RFI2_GORGO	27.083	144	94	6	527	663	172	311	0.53	42.0
sp|Q6WRI0|IGS10_HUMAN	tr|G3RFI2|G3RFI2_GORGO	31.169	77	51	1	495	571	1305	1379	0.99	41.2
sp|Q6WRI0|IGS10_HUMAN	tr|G3RFI2|G3RFI2_GORGO	33.750	80	44	3	581	652	31	109	1.3	40.8
sp|Q6WRI0|IGS10_HUMAN	tr|H2QL16|H2QL16_PANTR	23.944	923	611	33	1724	2614	11	874	5.36e-43	180
sp|Q6WRI0|IGS10_HUMAN	tr|H2QL16|H2QL16_PANTR	24.518	934	584	41	1667	2546	43	909	1.95e-40	172
sp|Q6WRI0|IGS10_HUMAN	tr|H2QL16|H2QL16_PANTR	25.000	512	318	22	1657	2141	512	984	1.32e-21	110
sp|Q6WRI0|IGS10_HUMAN	tr|H2QL16|H2QL16_PANTR	28.226	124	88	1	1820	1943	1263	1385	1.20e-07	63.9
sp|Q6WRI0|IGS10_HUMAN	tr|H2QL16|H2QL16_PANTR	28.571	140	87	4	1904	2037	1248	1380	3.89e-06	58.9
sp|Q6WRI0|IGS10_HUMAN	tr|H2QL16|H2QL16_PANTR	33.000	100	64	2	1655	1752	1292	1390	6.23e-06	58.2
sp|Q6WRI0|IGS10_HUMAN	tr|H2QL16|H2QL16_PANTR	24.865	185	127	4	488	663	702	883	1.81e-05	56.6
sp|Q6WRI0|IGS10_HUMAN	tr|H2QL16|H2QL16_PANTR	41.558	77	43	2	2160	2234	1304	1380	3.05e-05	56.2
sp|Q6WRI0|IGS10_HUMAN	tr|H2QL16|H2QL16_PANTR	28.125	160	100	5	493	645	424	575	3.99e-04	52.4
sp|Q6WRI0|IGS10_HUMAN	tr|H2QL16|H2QL16_PANTR	29.114	79	55	1	1763	1841	1303	1380	4.76e-04	52.0
sp|Q6WRI0|IGS10_HUMAN	tr|H2QL16|H2QL16_PANTR	29.091	110	71	3	566	669	1275	1383	0.001	50.4
sp|Q6WRI0|IGS10_HUMAN	tr|H2QL16|H2QL16_PANTR	32.857	70	47	0	2261	2330	1307	1376	0.003	49.3
sp|Q6WRI0|IGS10_HUMAN	tr|H2QL16|H2QL16_PANTR	30.392	102	62	3	2054	2153	1301	1395	0.004	49.3
sp|Q6WRI0|IGS10_HUMAN	tr|H2QL16|H2QL16_PANTR	26.087	161	104	5	2377	2531	1235	1386	0.004	48.9
sp|Q6WRI0|IGS10_HUMAN	tr|H2QL16|H2QL16_PANTR	32.632	95	54	2	2343	2432	1291	1380	0.021	46.6
sp|Q6WRI0|IGS10_HUMAN	tr|H2QL16|H2QL16_PANTR	28.358	134	81	4	530	654	648	775	0.028	46.2
sp|Q6WRI0|IGS10_HUMAN	tr|H2QL16|H2QL16_PANTR	24.752	202	118	10	489	672	327	512	0.029	46.2
sp|Q6WRI0|IGS10_HUMAN	tr|H2QL16|H2QL16_PANTR	27.879	165	96	8	488	645	237	385	0.12	44.3
sp|Q6WRI0|IGS10_HUMAN	tr|H2QL16|H2QL16_PANTR	34.667	75	46	2	2548	2622	1305	1376	0.15	43.9
sp|Q6WRI0|IGS10_HUMAN	tr|H2QL16|H2QL16_PANTR	27.083	144	94	6	527	663	172	311	0.53	42.0
sp|Q6WRI0|IGS10_HUMAN	tr|H2QL16|H2QL16_PANTR	31.169	77	51	1	495	571	1305	1379	1.2	40.8
sp|Q6WRI0|IGS10_HUMAN	tr|H2QL16|H2QL16_PANTR	33.750	80	44	3	581	652	31	109	1.3	40.8
sp|Q6WRI0|IGS10_HUMAN	sp|O60469|DSCAM_HUMAN	23.944	923	611	33	1724	2614	11	874	5.36e-43	180
sp|Q6WRI0|IGS10_HUMAN	sp|O60469|DSCAM_HUMAN	24.518	934	584	41	1667	2546	43	909	1.95e-40	172
sp|Q6WRI0|IGS10_HUMAN	sp|O60469|DSCAM_HUMAN	25.000	512	318	22	1657	2141	512	984	1.32e-21	110
sp|Q6WRI0|IGS10_HUMAN	sp|O60469|DSCAM_HUMAN	28.226	124	88	1	1820	1943	1263	1385	1.20e-07	63.9
sp|Q6WRI0|IGS10_HUMAN	sp|O60469|DSCAM_HUMAN	28.571	140	87	4	1904	2037	1248	1380	3.89e-06	58.9
sp|Q6WRI0|IGS10_HUMAN	sp|O60469|DSCAM_HUMAN	33.000	100	64	2	1655	1752	1292	1390	6.23e-06	58.2
sp|Q6WRI0|IGS10_HUMAN	sp|O60469|DSCAM_HUMAN	24.865	185	127	4	488	663	702	883	1.81e-05	56.6
sp|Q6WRI0|IGS10_HUMAN	sp|O60469|DSCAM_HUMAN	41.558	77	43	2	2160	2234	1304	1380	3.05e-05	56.2
sp|Q6WRI0|IGS10_HUMAN	sp|O60469|DSCAM_HUMAN	28.125	160	100	5	493	645	424	575	3.99e-04	52.4
sp|Q6WRI0|IGS10_HUMAN	sp|O60469|DSCAM_HUMAN	29.114	79	55	1	1763	1841	1303	1380	4.76e-04	52.0
sp|Q6WRI0|IGS10_HUMAN	sp|O60469|DSCAM_HUMAN	29.091	110	71	3	566	669	1275	1383	0.001	50.4
sp|Q6WRI0|IGS10_HUMAN	sp|O60469|DSCAM_HUMAN	32.857	70	47	0	2261	2330	1307	1376	0.003	49.3
sp|Q6WRI0|IGS10_HUMAN	sp|O60469|DSCAM_HUMAN	30.392	102	62	3	2054	2153	1301	1395	0.004	49.3
sp|Q6WRI0|IGS10_HUMAN	sp|O60469|DSCAM_HUMAN	26.087	161	104	5	2377	2531	1235	1386	0.004	48.9
sp|Q6WRI0|IGS10_HUMAN	sp|O60469|DSCAM_HUMAN	32.632	95	54	2	2343	2432	1291	1380	0.021	46.6
sp|Q6WRI0|IGS10_HUMAN	sp|O60469|DSCAM_HUMAN	28.358	134	81	4	530	654	648	775	0.028	46.2
sp|Q6WRI0|IGS10_HUMAN	sp|O60469|DSCAM_HUMAN	24.752	202	118	10	489	672	327	512	0.029	46.2
sp|Q6WRI0|IGS10_HUMAN	sp|O60469|DSCAM_HUMAN	27.879	165	96	8	488	645	237	385	0.12	44.3
sp|Q6WRI0|IGS10_HUMAN	sp|O60469|DSCAM_HUMAN	34.667	75	46	2	2548	2622	1305	1376	0.15	43.9
sp|Q6WRI0|IGS10_HUMAN	sp|O60469|DSCAM_HUMAN	27.083	144	94	6	527	663	172	311	0.53	42.0
sp|Q6WRI0|IGS10_HUMAN	sp|O60469|DSCAM_HUMAN	31.169	77	51	1	495	571	1305	1379	1.2	40.8
sp|Q6WRI0|IGS10_HUMAN	sp|O60469|DSCAM_HUMAN	33.750	80	44	3	581	652	31	109	1.3	40.8
sp|Q6WRI0|IGS10_HUMAN	tr|D6X339|D6X339_TRICA	25.680	919	547	38	1759	2614	39	884	5.74e-43	180
sp|Q6WRI0|IGS10_HUMAN	tr|D6X339|D6X339_TRICA	26.205	809	489	30	1862	2622	43	791	7.13e-42	176
sp|Q6WRI0|IGS10_HUMAN	tr|D6X339|D6X339_TRICA	25.375	800	502	32	1697	2456	174	918	2.30e-41	174
sp|Q6WRI0|IGS10_HUMAN	tr|D6X339|D6X339_TRICA	28.833	600	374	21	1659	2240	338	902	2.57e-41	174
sp|Q6WRI0|IGS10_HUMAN	tr|D6X339|D6X339_TRICA	24.607	764	482	31	1641	2366	218	925	9.34e-38	163
sp|Q6WRI0|IGS10_HUMAN	tr|D6X339|D6X339_TRICA	23.486	941	603	38	1666	2552	41	918	5.65e-36	157
sp|Q6WRI0|IGS10_HUMAN	tr|D6X339|D6X339_TRICA	25.905	718	449	29	1929	2609	11	682	1.44e-35	155
sp|Q6WRI0|IGS10_HUMAN	tr|D6X339|D6X339_TRICA	30.899	178	103	7	484	652	422	588	4.70e-07	62.0
sp|Q6WRI0|IGS10_HUMAN	tr|D6X339|D6X339_TRICA	28.662	157	100	4	493	649	250	394	2.24e-05	56.6
sp|Q6WRI0|IGS10_HUMAN	tr|D6X339|D6X339_TRICA	27.907	129	85	3	1817	1943	1280	1402	0.002	50.4
sp|Q6WRI0|IGS10_HUMAN	tr|D6X339|D6X339_TRICA	23.000	200	117	8	484	663	612	794	0.004	49.3
sp|Q6WRI0|IGS10_HUMAN	tr|D6X339|D6X339_TRICA	23.551	276	180	8	1774	2037	1141	1397	0.004	49.3
sp|Q6WRI0|IGS10_HUMAN	tr|D6X339|D6X339_TRICA	32.584	89	54	3	1657	1745	1315	1397	0.023	46.6
sp|Q6WRI0|IGS10_HUMAN	tr|D6X339|D6X339_TRICA	35.000	80	46	3	1763	1842	1324	1397	0.88	41.2
sp|Q6WRI0|IGS10_HUMAN	tr|D6X339|D6X339_TRICA	32.432	74	48	1	589	662	1322	1393	2.9	39.7
sp|Q6WRI0|IGS10_HUMAN	tr|D6X339|D6X339_TRICA	28.947	76	50	2	2343	2418	1312	1383	5.6	38.5
sp|Q6WRI0|IGS10_HUMAN	tr|D6X339|D6X339_TRICA	32.895	76	46	3	2161	2235	1326	1397	7.4	38.1
sp|Q6WRI0|IGS10_HUMAN	tr|M3WBZ1|M3WBZ1_FELCA	26.149	696	433	27	1857	2527	46	685	6.11e-43	179
sp|Q6WRI0|IGS10_HUMAN	tr|M3WBZ1|M3WBZ1_FELCA	25.896	614	388	18	1642	2236	122	687	5.09e-38	162
sp|Q6WRI0|IGS10_HUMAN	tr|M3WBZ1|M3WBZ1_FELCA	25.706	708	427	34	1760	2434	46	687	7.60e-36	155
sp|Q6WRI0|IGS10_HUMAN	tr|M3WBZ1|M3WBZ1_FELCA	23.410	692	423	27	1956	2609	46	668	7.22e-33	146
sp|Q6WRI0|IGS10_HUMAN	tr|M3WBZ1|M3WBZ1_FELCA	23.967	484	322	19	2156	2623	46	499	6.57e-21	107
sp|Q6WRI0|IGS10_HUMAN	tr|M3WBZ1|M3WBZ1_FELCA	27.564	156	99	4	497	649	524	668	9.67e-07	60.8
sp|Q6WRI0|IGS10_HUMAN	tr|M3WBZ1|M3WBZ1_FELCA	27.684	177	113	4	473	649	413	574	4.34e-06	58.5
sp|Q6WRI0|IGS10_HUMAN	tr|M3WBZ1|M3WBZ1_FELCA	29.299	157	96	6	498	652	345	488	0.002	49.7
sp|Q6WRI0|IGS10_HUMAN	tr|M3WBZ1|M3WBZ1_FELCA	25.281	178	100	6	493	652	146	308	0.018	46.6
sp|Q6WRI0|IGS10_HUMAN	tr|M3WBZ1|M3WBZ1_FELCA	26.531	147	84	4	418	555	537	668	5.6	38.5
sp|Q6WRI0|IGS10_HUMAN	tr|A0A5G3K3R9|A0A5G3K3R9_XENTR	25.200	750	493	26	1890	2614	34	740	6.20e-43	180
sp|Q6WRI0|IGS10_HUMAN	tr|A0A5G3K3R9|A0A5G3K3R9_XENTR	26.074	698	444	28	1759	2432	103	752	3.80e-41	174
sp|Q6WRI0|IGS10_HUMAN	tr|A0A5G3K3R9|A0A5G3K3R9_XENTR	26.017	688	440	27	1668	2332	109	750	8.81e-33	146
sp|Q6WRI0|IGS10_HUMAN	tr|A0A5G3K3R9|A0A5G3K3R9_XENTR	24.915	590	386	27	1668	2235	198	752	6.18e-25	120
sp|Q6WRI0|IGS10_HUMAN	tr|A0A5G3K3R9|A0A5G3K3R9_XENTR	25.245	511	319	22	1657	2141	377	850	2.96e-21	108
sp|Q6WRI0|IGS10_HUMAN	tr|A0A5G3K3R9|A0A5G3K3R9_XENTR	31.356	118	78	2	1827	1943	1136	1251	6.49e-08	64.7
sp|Q6WRI0|IGS10_HUMAN	tr|A0A5G3K3R9|A0A5G3K3R9_XENTR	34.000	100	63	2	1655	1752	1158	1256	1.99e-06	60.1
sp|Q6WRI0|IGS10_HUMAN	tr|A0A5G3K3R9|A0A5G3K3R9_XENTR	25.352	142	82	3	1901	2037	1124	1246	1.49e-05	57.0
sp|Q6WRI0|IGS10_HUMAN	tr|A0A5G3K3R9|A0A5G3K3R9_XENTR	38.961	77	45	1	2160	2234	1170	1246	3.18e-05	55.8
sp|Q6WRI0|IGS10_HUMAN	tr|A0A5G3K3R9|A0A5G3K3R9_XENTR	24.731	186	127	4	488	663	567	749	5.09e-05	55.5
sp|Q6WRI0|IGS10_HUMAN	tr|A0A5G3K3R9|A0A5G3K3R9_XENTR	28.571	126	84	3	1740	1865	1147	1266	1.48e-04	53.9
sp|Q6WRI0|IGS10_HUMAN	tr|A0A5G3K3R9|A0A5G3K3R9_XENTR	26.923	156	105	4	2379	2531	1103	1252	5.92e-04	51.6
sp|Q6WRI0|IGS10_HUMAN	tr|A0A5G3K3R9|A0A5G3K3R9_XENTR	27.811	169	107	5	484	645	280	440	8.36e-04	51.2
sp|Q6WRI0|IGS10_HUMAN	tr|A0A5G3K3R9|A0A5G3K3R9_XENTR	34.286	70	46	0	2261	2330	1173	1242	0.001	50.8
sp|Q6WRI0|IGS10_HUMAN	tr|A0A5G3K3R9|A0A5G3K3R9_XENTR	24.528	212	106	10	489	672	192	377	0.003	49.7
sp|Q6WRI0|IGS10_HUMAN	tr|A0A5G3K3R9|A0A5G3K3R9_XENTR	29.114	79	54	1	593	669	1171	1249	0.003	49.3
sp|Q6WRI0|IGS10_HUMAN	tr|A0A5G3K3R9|A0A5G3K3R9_XENTR	28.037	107	58	3	2054	2153	1167	1261	0.022	46.6
sp|Q6WRI0|IGS10_HUMAN	tr|A0A5G3K3R9|A0A5G3K3R9_XENTR	31.579	95	55	2	2343	2432	1157	1246	0.056	45.4
sp|Q6WRI0|IGS10_HUMAN	tr|A0A5G3K3R9|A0A5G3K3R9_XENTR	26.190	168	101	7	485	645	99	250	0.067	45.1
sp|Q6WRI0|IGS10_HUMAN	tr|A0A5G3K3R9|A0A5G3K3R9_XENTR	29.126	103	62	2	2520	2622	1151	1242	0.10	44.3
sp|Q6WRI0|IGS10_HUMAN	tr|A0A5G3K3R9|A0A5G3K3R9_XENTR	28.676	136	78	6	530	654	513	640	0.12	44.3
sp|Q6WRI0|IGS10_HUMAN	tr|A0A5G3K3R9|A0A5G3K3R9_XENTR	27.333	150	86	8	527	663	37	176	0.26	43.1
sp|Q6WRI0|IGS10_HUMAN	tr|A0A5G3K3R9|A0A5G3K3R9_XENTR	31.169	77	51	1	495	571	1171	1245	2.5	39.7
sp|Q6WRI0|IGS10_HUMAN	tr|A0A2K5V869|A0A2K5V869_MACFA	23.944	923	611	33	1724	2614	11	874	6.24e-43	180
sp|Q6WRI0|IGS10_HUMAN	tr|A0A2K5V869|A0A2K5V869_MACFA	24.411	934	585	41	1667	2546	43	909	4.41e-40	170
sp|Q6WRI0|IGS10_HUMAN	tr|A0A2K5V869|A0A2K5V869_MACFA	25.000	512	318	22	1657	2141	512	984	1.48e-21	109
sp|Q6WRI0|IGS10_HUMAN	tr|A0A2K5V869|A0A2K5V869_MACFA	28.226	124	88	1	1820	1943	1133	1255	1.24e-07	63.9
sp|Q6WRI0|IGS10_HUMAN	tr|A0A2K5V869|A0A2K5V869_MACFA	28.571	140	87	4	1904	2037	1118	1250	4.41e-06	58.9
sp|Q6WRI0|IGS10_HUMAN	tr|A0A2K5V869|A0A2K5V869_MACFA	33.000	100	64	2	1655	1752	1162	1260	6.49e-06	58.2
sp|Q6WRI0|IGS10_HUMAN	tr|A0A2K5V869|A0A2K5V869_MACFA	24.865	185	127	4	488	663	702	883	1.54e-05	57.0
sp|Q6WRI0|IGS10_HUMAN	tr|A0A2K5V869|A0A2K5V869_MACFA	41.558	77	43	2	2160	2234	1174	1250	3.23e-05	55.8
sp|Q6WRI0|IGS10_HUMAN	tr|A0A2K5V869|A0A2K5V869_MACFA	28.125	160	100	5	493	645	424	575	3.67e-04	52.4
sp|Q6WRI0|IGS10_HUMAN	tr|A0A2K5V869|A0A2K5V869_MACFA	29.114	79	55	1	1763	1841	1173	1250	4.80e-04	52.0
sp|Q6WRI0|IGS10_HUMAN	tr|A0A2K5V869|A0A2K5V869_MACFA	29.091	110	71	3	566	669	1145	1253	0.001	50.8
sp|Q6WRI0|IGS10_HUMAN	tr|A0A2K5V869|A0A2K5V869_MACFA	32.857	70	47	0	2261	2330	1177	1246	0.003	49.3
sp|Q6WRI0|IGS10_HUMAN	tr|A0A2K5V869|A0A2K5V869_MACFA	30.392	102	62	3	2054	2153	1171	1265	0.003	49.3
sp|Q6WRI0|IGS10_HUMAN	tr|A0A2K5V869|A0A2K5V869_MACFA	26.543	162	102	6	2377	2531	1105	1256	0.004	49.3
sp|Q6WRI0|IGS10_HUMAN	tr|A0A2K5V869|A0A2K5V869_MACFA	32.632	95	54	2	2343	2432	1161	1250	0.019	47.0
sp|Q6WRI0|IGS10_HUMAN	tr|A0A2K5V869|A0A2K5V869_MACFA	28.358	134	81	4	530	654	648	775	0.028	46.2
sp|Q6WRI0|IGS10_HUMAN	tr|A0A2K5V869|A0A2K5V869_MACFA	24.752	202	118	10	489	672	327	512	0.031	46.2
sp|Q6WRI0|IGS10_HUMAN	tr|A0A2K5V869|A0A2K5V869_MACFA	27.879	165	96	8	488	645	237	385	0.15	43.9
sp|Q6WRI0|IGS10_HUMAN	tr|A0A2K5V869|A0A2K5V869_MACFA	34.667	75	46	2	2548	2622	1175	1246	0.15	43.9
sp|Q6WRI0|IGS10_HUMAN	tr|A0A2K5V869|A0A2K5V869_MACFA	27.083	144	94	6	527	663	172	311	0.51	42.0
sp|Q6WRI0|IGS10_HUMAN	tr|A0A2K5V869|A0A2K5V869_MACFA	33.750	80	44	3	581	652	31	109	1.2	40.8
sp|Q6WRI0|IGS10_HUMAN	tr|A0A2K5V869|A0A2K5V869_MACFA	31.169	77	51	1	495	571	1175	1249	1.2	40.8
sp|Q6WRI0|IGS10_HUMAN	tr|G1NMG8|G1NMG8_MELGA	32.234	394	239	10	1646	2035	235	604	6.77e-43	179
sp|Q6WRI0|IGS10_HUMAN	tr|G1NMG8|G1NMG8_MELGA	30.653	398	238	14	1745	2136	237	602	3.27e-39	167
sp|Q6WRI0|IGS10_HUMAN	tr|G1NMG8|G1NMG8_MELGA	30.189	371	230	11	2258	2622	255	602	2.03e-38	164
sp|Q6WRI0|IGS10_HUMAN	tr|G1NMG8|G1NMG8_MELGA	30.352	369	229	10	1855	2220	249	592	1.15e-37	162
sp|Q6WRI0|IGS10_HUMAN	tr|G1NMG8|G1NMG8_MELGA	27.366	391	258	12	2141	2527	237	605	1.73e-30	139
sp|Q6WRI0|IGS10_HUMAN	tr|G1NMG8|G1NMG8_MELGA	30.075	266	157	10	409	663	264	511	3.25e-15	89.0
sp|Q6WRI0|IGS10_HUMAN	tr|G1NMG8|G1NMG8_MELGA	24.719	267	156	4	31	294	25	249	9.20e-13	80.9
sp|Q6WRI0|IGS10_HUMAN	tr|G1NMG8|G1NMG8_MELGA	29.348	184	122	2	481	664	429	604	3.36e-09	68.9
sp|Q6WRI0|IGS10_HUMAN	tr|G1NMG8|G1NMG8_MELGA	27.811	169	113	4	487	652	248	410	4.18e-09	68.6
sp|Q6WRI0|IGS10_HUMAN	tr|G1NMG8|G1NMG8_MELGA	37.624	101	56	3	2513	2612	221	315	2.14e-05	56.6
sp|Q6WRI0|IGS10_HUMAN	tr|A0A226NDW2|A0A226NDW2_CALSU	32.234	394	239	10	1646	2035	90	459	7.39e-43	179
sp|Q6WRI0|IGS10_HUMAN	tr|A0A226NDW2|A0A226NDW2_CALSU	30.905	398	237	14	1745	2136	92	457	1.23e-39	168
sp|Q6WRI0|IGS10_HUMAN	tr|A0A226NDW2|A0A226NDW2_CALSU	30.081	369	230	9	1855	2220	104	447	2.25e-38	164
sp|Q6WRI0|IGS10_HUMAN	tr|A0A226NDW2|A0A226NDW2_CALSU	29.919	371	231	11	2258	2622	110	457	3.59e-38	163
sp|Q6WRI0|IGS10_HUMAN	tr|A0A226NDW2|A0A226NDW2_CALSU	27.110	391	259	12	2141	2527	92	460	1.89e-30	138
sp|Q6WRI0|IGS10_HUMAN	tr|A0A226NDW2|A0A226NDW2_CALSU	30.075	266	157	10	409	663	119	366	3.39e-15	88.6
sp|Q6WRI0|IGS10_HUMAN	tr|A0A226NDW2|A0A226NDW2_CALSU	29.348	184	122	2	481	664	284	459	3.25e-09	68.9
sp|Q6WRI0|IGS10_HUMAN	tr|A0A226NDW2|A0A226NDW2_CALSU	28.402	169	112	4	487	652	103	265	4.84e-09	68.6
sp|Q6WRI0|IGS10_HUMAN	tr|A0A226NDW2|A0A226NDW2_CALSU	43.678	87	39	4	2528	2612	92	170	3.63e-05	55.8
sp|Q6WRI0|IGS10_HUMAN	tr|A0A2I3LTD0|A0A2I3LTD0_PAPAN	23.944	923	611	33	1724	2614	11	874	7.51e-43	179
sp|Q6WRI0|IGS10_HUMAN	tr|A0A2I3LTD0|A0A2I3LTD0_PAPAN	24.411	934	585	41	1667	2546	43	909	4.81e-40	170
sp|Q6WRI0|IGS10_HUMAN	tr|A0A2I3LTD0|A0A2I3LTD0_PAPAN	25.000	512	318	22	1657	2141	512	984	1.50e-21	109
sp|Q6WRI0|IGS10_HUMAN	tr|A0A2I3LTD0|A0A2I3LTD0_PAPAN	28.226	124	88	1	1820	1943	1263	1385	1.24e-07	63.9
sp|Q6WRI0|IGS10_HUMAN	tr|A0A2I3LTD0|A0A2I3LTD0_PAPAN	28.571	140	87	4	1904	2037	1248	1380	3.99e-06	58.9
sp|Q6WRI0|IGS10_HUMAN	tr|A0A2I3LTD0|A0A2I3LTD0_PAPAN	33.000	100	64	2	1655	1752	1292	1390	6.07e-06	58.5
sp|Q6WRI0|IGS10_HUMAN	tr|A0A2I3LTD0|A0A2I3LTD0_PAPAN	24.865	185	127	4	488	663	702	883	1.75e-05	57.0
sp|Q6WRI0|IGS10_HUMAN	tr|A0A2I3LTD0|A0A2I3LTD0_PAPAN	41.558	77	43	2	2160	2234	1304	1380	3.13e-05	55.8
sp|Q6WRI0|IGS10_HUMAN	tr|A0A2I3LTD0|A0A2I3LTD0_PAPAN	28.125	160	100	5	493	645	424	575	3.79e-04	52.4
sp|Q6WRI0|IGS10_HUMAN	tr|A0A2I3LTD0|A0A2I3LTD0_PAPAN	29.114	79	55	1	1763	1841	1303	1380	4.92e-04	52.0
sp|Q6WRI0|IGS10_HUMAN	tr|A0A2I3LTD0|A0A2I3LTD0_PAPAN	29.091	110	71	3	566	669	1275	1383	0.001	50.4
sp|Q6WRI0|IGS10_HUMAN	tr|A0A2I3LTD0|A0A2I3LTD0_PAPAN	32.857	70	47	0	2261	2330	1307	1376	0.003	49.3
sp|Q6WRI0|IGS10_HUMAN	tr|A0A2I3LTD0|A0A2I3LTD0_PAPAN	30.392	102	62	3	2054	2153	1301	1395	0.004	49.3
sp|Q6WRI0|IGS10_HUMAN	tr|A0A2I3LTD0|A0A2I3LTD0_PAPAN	26.543	162	102	6	2377	2531	1235	1386	0.004	48.9
sp|Q6WRI0|IGS10_HUMAN	tr|A0A2I3LTD0|A0A2I3LTD0_PAPAN	32.632	95	54	2	2343	2432	1291	1380	0.020	46.6
sp|Q6WRI0|IGS10_HUMAN	tr|A0A2I3LTD0|A0A2I3LTD0_PAPAN	28.358	134	81	4	530	654	648	775	0.029	46.2
sp|Q6WRI0|IGS10_HUMAN	tr|A0A2I3LTD0|A0A2I3LTD0_PAPAN	24.752	202	118	10	489	672	327	512	0.034	45.8
sp|Q6WRI0|IGS10_HUMAN	tr|A0A2I3LTD0|A0A2I3LTD0_PAPAN	34.667	75	46	2	2548	2622	1305	1376	0.14	43.9
sp|Q6WRI0|IGS10_HUMAN	tr|A0A2I3LTD0|A0A2I3LTD0_PAPAN	27.879	165	96	8	488	645	237	385	0.16	43.9
sp|Q6WRI0|IGS10_HUMAN	tr|A0A2I3LTD0|A0A2I3LTD0_PAPAN	27.083	144	94	6	527	663	172	311	0.53	42.0
sp|Q6WRI0|IGS10_HUMAN	tr|A0A2I3LTD0|A0A2I3LTD0_PAPAN	31.169	77	51	1	495	571	1305	1379	1.2	40.8
sp|Q6WRI0|IGS10_HUMAN	tr|A0A2I3LTD0|A0A2I3LTD0_PAPAN	33.750	80	44	3	581	652	31	109	1.3	40.8
sp|Q6WRI0|IGS10_HUMAN	tr|A0A5F8AP79|A0A5F8AP79_MACMU	23.944	923	611	33	1724	2614	11	874	7.51e-43	179
sp|Q6WRI0|IGS10_HUMAN	tr|A0A5F8AP79|A0A5F8AP79_MACMU	24.411	934	585	41	1667	2546	43	909	4.81e-40	170
sp|Q6WRI0|IGS10_HUMAN	tr|A0A5F8AP79|A0A5F8AP79_MACMU	25.000	512	318	22	1657	2141	512	984	1.50e-21	109
sp|Q6WRI0|IGS10_HUMAN	tr|A0A5F8AP79|A0A5F8AP79_MACMU	28.226	124	88	1	1820	1943	1263	1385	1.24e-07	63.9
sp|Q6WRI0|IGS10_HUMAN	tr|A0A5F8AP79|A0A5F8AP79_MACMU	28.571	140	87	4	1904	2037	1248	1380	3.99e-06	58.9
sp|Q6WRI0|IGS10_HUMAN	tr|A0A5F8AP79|A0A5F8AP79_MACMU	33.000	100	64	2	1655	1752	1292	1390	6.07e-06	58.5
sp|Q6WRI0|IGS10_HUMAN	tr|A0A5F8AP79|A0A5F8AP79_MACMU	24.865	185	127	4	488	663	702	883	1.75e-05	57.0
sp|Q6WRI0|IGS10_HUMAN	tr|A0A5F8AP79|A0A5F8AP79_MACMU	41.558	77	43	2	2160	2234	1304	1380	3.13e-05	55.8
sp|Q6WRI0|IGS10_HUMAN	tr|A0A5F8AP79|A0A5F8AP79_MACMU	28.125	160	100	5	493	645	424	575	3.79e-04	52.4
sp|Q6WRI0|IGS10_HUMAN	tr|A0A5F8AP79|A0A5F8AP79_MACMU	29.114	79	55	1	1763	1841	1303	1380	4.92e-04	52.0
sp|Q6WRI0|IGS10_HUMAN	tr|A0A5F8AP79|A0A5F8AP79_MACMU	29.091	110	71	3	566	669	1275	1383	0.001	50.4
sp|Q6WRI0|IGS10_HUMAN	tr|A0A5F8AP79|A0A5F8AP79_MACMU	32.857	70	47	0	2261	2330	1307	1376	0.003	49.3
sp|Q6WRI0|IGS10_HUMAN	tr|A0A5F8AP79|A0A5F8AP79_MACMU	30.392	102	62	3	2054	2153	1301	1395	0.004	49.3
sp|Q6WRI0|IGS10_HUMAN	tr|A0A5F8AP79|A0A5F8AP79_MACMU	26.543	162	102	6	2377	2531	1235	1386	0.004	48.9
sp|Q6WRI0|IGS10_HUMAN	tr|A0A5F8AP79|A0A5F8AP79_MACMU	32.632	95	54	2	2343	2432	1291	1380	0.020	46.6
sp|Q6WRI0|IGS10_HUMAN	tr|A0A5F8AP79|A0A5F8AP79_MACMU	28.358	134	81	4	530	654	648	775	0.029	46.2
sp|Q6WRI0|IGS10_HUMAN	tr|A0A5F8AP79|A0A5F8AP79_MACMU	24.752	202	118	10	489	672	327	512	0.034	45.8
sp|Q6WRI0|IGS10_HUMAN	tr|A0A5F8AP79|A0A5F8AP79_MACMU	34.667	75	46	2	2548	2622	1305	1376	0.14	43.9
sp|Q6WRI0|IGS10_HUMAN	tr|A0A5F8AP79|A0A5F8AP79_MACMU	27.879	165	96	8	488	645	237	385	0.16	43.9
sp|Q6WRI0|IGS10_HUMAN	tr|A0A5F8AP79|A0A5F8AP79_MACMU	27.083	144	94	6	527	663	172	311	0.53	42.0
sp|Q6WRI0|IGS10_HUMAN	tr|A0A5F8AP79|A0A5F8AP79_MACMU	31.169	77	51	1	495	571	1305	1379	1.2	40.8
sp|Q6WRI0|IGS10_HUMAN	tr|A0A5F8AP79|A0A5F8AP79_MACMU	33.750	80	44	3	581	652	31	109	1.3	40.8
sp|Q6WRI0|IGS10_HUMAN	tr|A0A2K5KWA8|A0A2K5KWA8_CERAT	23.944	923	611	33	1724	2614	11	874	7.51e-43	179
sp|Q6WRI0|IGS10_HUMAN	tr|A0A2K5KWA8|A0A2K5KWA8_CERAT	24.411	934	585	41	1667	2546	43	909	4.81e-40	170
sp|Q6WRI0|IGS10_HUMAN	tr|A0A2K5KWA8|A0A2K5KWA8_CERAT	25.000	512	318	22	1657	2141	512	984	1.50e-21	109
sp|Q6WRI0|IGS10_HUMAN	tr|A0A2K5KWA8|A0A2K5KWA8_CERAT	28.226	124	88	1	1820	1943	1263	1385	1.24e-07	63.9
sp|Q6WRI0|IGS10_HUMAN	tr|A0A2K5KWA8|A0A2K5KWA8_CERAT	28.571	140	87	4	1904	2037	1248	1380	3.99e-06	58.9
sp|Q6WRI0|IGS10_HUMAN	tr|A0A2K5KWA8|A0A2K5KWA8_CERAT	33.000	100	64	2	1655	1752	1292	1390	6.07e-06	58.5
sp|Q6WRI0|IGS10_HUMAN	tr|A0A2K5KWA8|A0A2K5KWA8_CERAT	24.865	185	127	4	488	663	702	883	1.75e-05	57.0
sp|Q6WRI0|IGS10_HUMAN	tr|A0A2K5KWA8|A0A2K5KWA8_CERAT	41.558	77	43	2	2160	2234	1304	1380	3.13e-05	55.8
sp|Q6WRI0|IGS10_HUMAN	tr|A0A2K5KWA8|A0A2K5KWA8_CERAT	28.125	160	100	5	493	645	424	575	3.79e-04	52.4
sp|Q6WRI0|IGS10_HUMAN	tr|A0A2K5KWA8|A0A2K5KWA8_CERAT	29.114	79	55	1	1763	1841	1303	1380	4.92e-04	52.0
sp|Q6WRI0|IGS10_HUMAN	tr|A0A2K5KWA8|A0A2K5KWA8_CERAT	29.091	110	71	3	566	669	1275	1383	0.001	50.4
sp|Q6WRI0|IGS10_HUMAN	tr|A0A2K5KWA8|A0A2K5KWA8_CERAT	32.857	70	47	0	2261	2330	1307	1376	0.003	49.3
sp|Q6WRI0|IGS10_HUMAN	tr|A0A2K5KWA8|A0A2K5KWA8_CERAT	30.392	102	62	3	2054	2153	1301	1395	0.004	49.3
sp|Q6WRI0|IGS10_HUMAN	tr|A0A2K5KWA8|A0A2K5KWA8_CERAT	26.543	162	102	6	2377	2531	1235	1386	0.004	48.9
sp|Q6WRI0|IGS10_HUMAN	tr|A0A2K5KWA8|A0A2K5KWA8_CERAT	32.632	95	54	2	2343	2432	1291	1380	0.020	46.6
sp|Q6WRI0|IGS10_HUMAN	tr|A0A2K5KWA8|A0A2K5KWA8_CERAT	28.358	134	81	4	530	654	648	775	0.029	46.2
sp|Q6WRI0|IGS10_HUMAN	tr|A0A2K5KWA8|A0A2K5KWA8_CERAT	24.752	202	118	10	489	672	327	512	0.034	45.8
sp|Q6WRI0|IGS10_HUMAN	tr|A0A2K5KWA8|A0A2K5KWA8_CERAT	34.667	75	46	2	2548	2622	1305	1376	0.14	43.9
sp|Q6WRI0|IGS10_HUMAN	tr|A0A2K5KWA8|A0A2K5KWA8_CERAT	27.879	165	96	8	488	645	237	385	0.16	43.9
sp|Q6WRI0|IGS10_HUMAN	tr|A0A2K5KWA8|A0A2K5KWA8_CERAT	27.083	144	94	6	527	663	172	311	0.53	42.0
sp|Q6WRI0|IGS10_HUMAN	tr|A0A2K5KWA8|A0A2K5KWA8_CERAT	31.169	77	51	1	495	571	1305	1379	1.2	40.8
sp|Q6WRI0|IGS10_HUMAN	tr|A0A2K5KWA8|A0A2K5KWA8_CERAT	33.750	80	44	3	581	652	31	109	1.3	40.8
sp|Q6WRI0|IGS10_HUMAN	tr|A0A5G3K6E0|A0A5G3K6E0_XENTR	28.769	650	374	29	1744	2357	29	625	7.65e-43	179
sp|Q6WRI0|IGS10_HUMAN	tr|A0A5G3K6E0|A0A5G3K6E0_XENTR	26.892	621	379	25	2035	2623	27	604	3.98e-35	154
sp|Q6WRI0|IGS10_HUMAN	tr|A0A5G3K6E0|A0A5G3K6E0_XENTR	25.357	631	382	22	1644	2234	26	607	1.14e-29	135
sp|Q6WRI0|IGS10_HUMAN	tr|A0A5G3K6E0|A0A5G3K6E0_XENTR	23.529	646	415	24	1917	2527	6	607	3.67e-22	111
sp|Q6WRI0|IGS10_HUMAN	tr|A0A5G3K6E0|A0A5G3K6E0_XENTR	27.599	279	184	8	1665	1941	348	610	4.20e-17	94.7
sp|Q6WRI0|IGS10_HUMAN	tr|A0A5G3K6E0|A0A5G3K6E0_XENTR	25.305	328	209	13	2310	2613	4	319	2.82e-07	62.8
sp|Q6WRI0|IGS10_HUMAN	tr|A0A5G3K6E0|A0A5G3K6E0_XENTR	25.991	227	144	9	447	669	219	425	0.16	43.5
sp|Q6WRI0|IGS10_HUMAN	tr|A0A5G3K6E0|A0A5G3K6E0_XENTR	26.554	177	102	9	481	647	430	588	0.20	43.5
sp|Q6WRI0|IGS10_HUMAN	tr|A0A5G3K6E0|A0A5G3K6E0_XENTR	27.011	174	106	6	487	652	342	502	0.30	42.7
sp|Q6WRI0|IGS10_HUMAN	tr|A0A5F4CRW6|A0A5F4CRW6_CANLF	23.922	1020	608	39	1658	2611	1884	2801	7.70e-43	180
sp|Q6WRI0|IGS10_HUMAN	tr|A0A5F4CRW6|A0A5F4CRW6_CANLF	24.125	1028	580	41	1675	2622	1808	2715	1.34e-40	172
sp|Q6WRI0|IGS10_HUMAN	tr|A0A5F4CRW6|A0A5F4CRW6_CANLF	23.298	1043	630	41	1645	2622	1682	2619	5.15e-40	171
sp|Q6WRI0|IGS10_HUMAN	tr|A0A5F4CRW6|A0A5F4CRW6_CANLF	26.486	589	356	24	2053	2622	3097	3627	5.54e-32	144
sp|Q6WRI0|IGS10_HUMAN	tr|A0A5F4CRW6|A0A5F4CRW6_CANLF	24.915	590	352	18	1668	2230	3102	3627	2.27e-31	142
sp|Q6WRI0|IGS10_HUMAN	tr|A0A5F4CRW6|A0A5F4CRW6_CANLF	24.833	600	354	21	1857	2428	3097	3627	1.22e-30	140
sp|Q6WRI0|IGS10_HUMAN	tr|A0A5F4CRW6|A0A5F4CRW6_CANLF	22.143	980	580	33	1668	2569	1984	2858	1.26e-27	130
sp|Q6WRI0|IGS10_HUMAN	tr|A0A5F4CRW6|A0A5F4CRW6_CANLF	27.200	500	295	15	1654	2139	3186	3630	2.49e-27	129
sp|Q6WRI0|IGS10_HUMAN	tr|A0A5F4CRW6|A0A5F4CRW6_CANLF	24.355	620	379	23	1740	2334	3077	3631	6.70e-27	127
sp|Q6WRI0|IGS10_HUMAN	tr|A0A5F4CRW6|A0A5F4CRW6_CANLF	23.048	794	505	27	1757	2526	2923	3634	4.73e-26	124
sp|Q6WRI0|IGS10_HUMAN	tr|A0A5F4CRW6|A0A5F4CRW6_CANLF	21.854	1057	614	37	1654	2619	2057	2992	1.49e-25	123
sp|Q6WRI0|IGS10_HUMAN	tr|A0A5F4CRW6|A0A5F4CRW6_CANLF	23.958	480	307	13	2152	2613	3093	3532	6.86e-23	114
sp|Q6WRI0|IGS10_HUMAN	tr|A0A5F4CRW6|A0A5F4CRW6_CANLF	26.683	401	247	17	2235	2623	1685	2050	8.04e-19	100
sp|Q6WRI0|IGS10_HUMAN	tr|A0A5F4CRW6|A0A5F4CRW6_CANLF	29.060	234	147	3	1705	1938	3417	3631	2.13e-15	89.7
sp|Q6WRI0|IGS10_HUMAN	tr|A0A5F4CRW6|A0A5F4CRW6_CANLF	29.240	171	96	8	486	652	3468	3617	2.83e-04	52.8
sp|Q6WRI0|IGS10_HUMAN	tr|A0A5F4CRW6|A0A5F4CRW6_CANLF	23.864	264	161	9	486	726	1885	2131	3.13e-04	52.8
sp|Q6WRI0|IGS10_HUMAN	tr|A0A5F4CRW6|A0A5F4CRW6_CANLF	28.495	186	109	6	482	663	3187	3352	0.002	50.1
sp|Q6WRI0|IGS10_HUMAN	tr|A0A5F4CRW6|A0A5F4CRW6_CANLF	28.070	171	108	4	487	652	3094	3254	0.005	48.9
sp|Q6WRI0|IGS10_HUMAN	tr|A0A5F4CRW6|A0A5F4CRW6_CANLF	27.746	173	109	4	490	662	1979	2135	0.005	48.9
sp|Q6WRI0|IGS10_HUMAN	tr|A0A5F4CRW6|A0A5F4CRW6_CANLF	31.868	91	48	2	2527	2612	413	494	0.011	47.8
sp|Q6WRI0|IGS10_HUMAN	tr|A0A5F4CRW6|A0A5F4CRW6_CANLF	25.000	124	90	3	2432	2555	414	534	0.034	46.2
sp|Q6WRI0|IGS10_HUMAN	tr|A0A5F4CRW6|A0A5F4CRW6_CANLF	31.461	89	49	2	1744	1827	413	494	0.61	42.0
sp|Q6WRI0|IGS10_HUMAN	tr|A0A5F4CRW6|A0A5F4CRW6_CANLF	26.425	193	113	7	486	669	2642	2814	0.71	41.6
sp|Q6WRI0|IGS10_HUMAN	tr|A0A5F4CRW6|A0A5F4CRW6_CANLF	30.769	104	60	2	1941	2039	414	510	1.3	40.8
sp|Q6WRI0|IGS10_HUMAN	tr|A0A5F4CRW6|A0A5F4CRW6_CANLF	30.769	78	49	1	588	665	2453	2525	3.4	39.3
sp|Q6WRI0|IGS10_HUMAN	tr|A0A5F4CRW6|A0A5F4CRW6_CANLF	29.412	85	51	2	2141	2220	414	494	5.2	38.9
sp|Q6WRI0|IGS10_HUMAN	tr|A0A5F4CRW6|A0A5F4CRW6_CANLF	27.811	169	97	5	486	645	2261	2413	6.3	38.5
sp|Q6WRI0|IGS10_HUMAN	tr|A0A5F4CRW6|A0A5F4CRW6_CANLF	29.412	85	56	2	1841	1924	413	494	9.7	38.1
sp|Q6WRI0|IGS10_HUMAN	tr|M3YND0|M3YND0_MUSPF	34.293	382	223	11	1646	2023	199	556	7.70e-43	179
sp|Q6WRI0|IGS10_HUMAN	tr|M3YND0|M3YND0_MUSPF	29.444	360	225	11	2259	2612	220	556	7.88e-36	156
sp|Q6WRI0|IGS10_HUMAN	tr|M3YND0|M3YND0_MUSPF	30.027	373	225	12	1855	2220	213	556	8.01e-36	156
sp|Q6WRI0|IGS10_HUMAN	tr|M3YND0|M3YND0_MUSPF	28.609	381	243	14	2141	2515	201	558	1.63e-29	135
sp|Q6WRI0|IGS10_HUMAN	tr|M3YND0|M3YND0_MUSPF	29.201	363	225	13	2060	2418	222	556	3.56e-27	128
sp|Q6WRI0|IGS10_HUMAN	tr|M3YND0|M3YND0_MUSPF	34.591	159	94	3	1670	1828	409	557	1.20e-16	93.6
sp|Q6WRI0|IGS10_HUMAN	tr|M3YND0|M3YND0_MUSPF	29.545	264	161	9	409	663	228	475	8.67e-15	87.4
sp|Q6WRI0|IGS10_HUMAN	tr|M3YND0|M3YND0_MUSPF	25.743	202	109	2	93	294	53	213	8.06e-13	80.9
sp|Q6WRI0|IGS10_HUMAN	tr|M3YND0|M3YND0_MUSPF	30.366	191	121	4	2435	2622	203	384	2.88e-10	72.4
sp|Q6WRI0|IGS10_HUMAN	tr|M3YND0|M3YND0_MUSPF	30.233	172	112	3	481	652	393	556	2.30e-08	66.2
sp|Q6WRI0|IGS10_HUMAN	tr|M3YND0|M3YND0_MUSPF	27.219	169	114	4	487	652	212	374	1.39e-07	63.5
sp|Q6WRI0|IGS10_HUMAN	tr|M3YND0|M3YND0_MUSPF	40.594	101	53	4	2513	2612	185	279	4.54e-06	58.5
sp|Q6WRI0|IGS10_HUMAN	tr|M3YND0|M3YND0_MUSPF	28.571	119	81	2	48	163	53	170	4.85e-04	52.0
sp|Q6WRI0|IGS10_HUMAN	tr|A0A093GHS1|A0A093GHS1_DRYPU	23.904	1004	640	43	1660	2621	3193	4114	8.08e-43	180
sp|Q6WRI0|IGS10_HUMAN	tr|A0A093GHS1|A0A093GHS1_DRYPU	23.962	939	628	30	1708	2613	3126	4011	1.60e-40	172
sp|Q6WRI0|IGS10_HUMAN	tr|A0A093GHS1|A0A093GHS1_DRYPU	22.521	817	580	23	1660	2466	3380	4153	1.61e-33	149
sp|Q6WRI0|IGS10_HUMAN	tr|A0A093GHS1|A0A093GHS1_DRYPU	23.610	953	605	40	1717	2613	2939	3824	3.02e-27	129
sp|Q6WRI0|IGS10_HUMAN	tr|A0A093GHS1|A0A093GHS1_DRYPU	23.223	788	509	36	1875	2620	2724	3457	1.16e-16	94.0
sp|Q6WRI0|IGS10_HUMAN	tr|A0A093GHS1|A0A093GHS1_DRYPU	22.394	710	402	26	1833	2418	679	1363	3.74e-13	82.4
sp|Q6WRI0|IGS10_HUMAN	tr|A0A093GHS1|A0A093GHS1_DRYPU	21.272	1006	618	48	1685	2622	2466	3365	7.40e-10	71.2
sp|Q6WRI0|IGS10_HUMAN	tr|A0A093GHS1|A0A093GHS1_DRYPU	21.481	540	295	23	1654	2136	1188	1655	5.90e-07	61.6
sp|Q6WRI0|IGS10_HUMAN	tr|A0A093GHS1|A0A093GHS1_DRYPU	24.057	212	150	6	2335	2540	4	210	2.99e-04	52.8
sp|Q6WRI0|IGS10_HUMAN	tr|A0A093GHS1|A0A093GHS1_DRYPU	26.471	170	114	5	1760	1924	20	183	0.001	50.8
sp|Q6WRI0|IGS10_HUMAN	tr|A0A093GHS1|A0A093GHS1_DRYPU	29.050	179	109	7	482	652	3842	4010	0.002	50.1
sp|Q6WRI0|IGS10_HUMAN	tr|A0A093GHS1|A0A093GHS1_DRYPU	24.444	180	119	4	2052	2223	1196	1366	0.002	50.1
sp|Q6WRI0|IGS10_HUMAN	tr|A0A093GHS1|A0A093GHS1_DRYPU	26.163	172	118	5	2251	2418	17	183	0.003	49.7
sp|Q6WRI0|IGS10_HUMAN	tr|A0A093GHS1|A0A093GHS1_DRYPU	28.788	132	86	5	536	663	3801	3928	0.007	48.1
sp|Q6WRI0|IGS10_HUMAN	tr|A0A093GHS1|A0A093GHS1_DRYPU	23.913	184	114	7	2441	2612	14	183	0.032	46.2
sp|Q6WRI0|IGS10_HUMAN	tr|A0A093GHS1|A0A093GHS1_DRYPU	24.000	200	130	7	2426	2614	1177	1365	0.033	46.2
sp|Q6WRI0|IGS10_HUMAN	tr|A0A093GHS1|A0A093GHS1_DRYPU	19.574	705	391	28	1949	2513	695	1363	0.039	45.8
sp|Q6WRI0|IGS10_HUMAN	tr|A0A093GHS1|A0A093GHS1_DRYPU	21.267	442	272	17	1648	2026	688	1116	0.064	45.1
sp|Q6WRI0|IGS10_HUMAN	tr|A0A093GHS1|A0A093GHS1_DRYPU	23.305	236	123	10	2337	2522	688	915	0.071	45.1
sp|Q6WRI0|IGS10_HUMAN	tr|A0A093GHS1|A0A093GHS1_DRYPU	28.571	119	76	6	1666	1780	4041	4154	0.079	44.7
sp|Q6WRI0|IGS10_HUMAN	tr|A0A093GHS1|A0A093GHS1_DRYPU	36.620	71	41	2	2152	2220	1577	1645	0.23	43.5
sp|Q6WRI0|IGS10_HUMAN	tr|A0A093GHS1|A0A093GHS1_DRYPU	25.405	185	127	7	483	663	3375	3552	0.23	43.1
sp|Q6WRI0|IGS10_HUMAN	tr|A0A093GHS1|A0A093GHS1_DRYPU	25.510	98	71	1	557	652	1016	1113	0.29	43.1
sp|Q6WRI0|IGS10_HUMAN	tr|A0A093GHS1|A0A093GHS1_DRYPU	27.273	132	88	4	536	663	3239	3366	0.41	42.4
sp|Q6WRI0|IGS10_HUMAN	tr|A0A093GHS1|A0A093GHS1_DRYPU	28.302	106	71	2	2517	2622	677	777	0.43	42.4
sp|Q6WRI0|IGS10_HUMAN	tr|A0A093GHS1|A0A093GHS1_DRYPU	26.809	235	132	10	2051	2263	18	234	1.0	41.2
sp|Q6WRI0|IGS10_HUMAN	tr|A0A093GHS1|A0A093GHS1_DRYPU	26.316	171	116	5	487	654	3942	4105	1.1	41.2
sp|Q6WRI0|IGS10_HUMAN	tr|A0A093GHS1|A0A093GHS1_DRYPU	24.852	169	111	7	490	652	3290	3448	1.5	40.4
sp|Q6WRI0|IGS10_HUMAN	tr|A0A093GHS1|A0A093GHS1_DRYPU	30.263	76	42	2	485	555	834	903	2.1	40.0
sp|Q6WRI0|IGS10_HUMAN	tr|A0A1U8BZW5|A0A1U8BZW5_MESAU	24.270	890	599	31	1753	2614	32	874	8.30e-43	179
sp|Q6WRI0|IGS10_HUMAN	tr|A0A1U8BZW5|A0A1U8BZW5_MESAU	24.526	950	594	41	1637	2530	9	891	8.45e-43	179
sp|Q6WRI0|IGS10_HUMAN	tr|A0A1U8BZW5|A0A1U8BZW5_MESAU	23.481	609	370	26	1657	2233	512	1056	1.98e-21	109
sp|Q6WRI0|IGS10_HUMAN	tr|A0A1U8BZW5|A0A1U8BZW5_MESAU	22.090	842	539	29	1645	2432	602	1380	3.48e-19	102
sp|Q6WRI0|IGS10_HUMAN	tr|A0A1U8BZW5|A0A1U8BZW5_MESAU	27.419	124	89	1	1820	1943	1263	1385	1.99e-07	63.2
sp|Q6WRI0|IGS10_HUMAN	tr|A0A1U8BZW5|A0A1U8BZW5_MESAU	33.000	100	64	2	1655	1752	1292	1390	5.41e-06	58.5
sp|Q6WRI0|IGS10_HUMAN	tr|A0A1U8BZW5|A0A1U8BZW5_MESAU	24.865	185	127	4	488	663	702	883	1.88e-05	56.6
sp|Q6WRI0|IGS10_HUMAN	tr|A0A1U8BZW5|A0A1U8BZW5_MESAU	30.000	110	70	3	566	669	1275	1383	0.001	51.2
sp|Q6WRI0|IGS10_HUMAN	tr|A0A1U8BZW5|A0A1U8BZW5_MESAU	29.375	160	98	6	493	645	424	575	0.001	50.8
sp|Q6WRI0|IGS10_HUMAN	tr|A0A1U8BZW5|A0A1U8BZW5_MESAU	30.392	102	62	3	2054	2153	1301	1395	0.004	49.3
sp|Q6WRI0|IGS10_HUMAN	tr|A0A1U8BZW5|A0A1U8BZW5_MESAU	26.543	162	102	6	2377	2531	1235	1386	0.005	48.9
sp|Q6WRI0|IGS10_HUMAN	tr|A0A1U8BZW5|A0A1U8BZW5_MESAU	24.752	202	118	11	489	672	327	512	0.013	47.4
sp|Q6WRI0|IGS10_HUMAN	tr|A0A1U8BZW5|A0A1U8BZW5_MESAU	27.811	169	99	8	488	649	237	389	0.015	47.4
sp|Q6WRI0|IGS10_HUMAN	tr|A0A1U8BZW5|A0A1U8BZW5_MESAU	28.358	134	81	4	530	654	648	775	0.032	46.2
sp|Q6WRI0|IGS10_HUMAN	tr|A0A1U8BZW5|A0A1U8BZW5_MESAU	34.667	75	46	2	2548	2622	1305	1376	0.13	44.3
sp|Q6WRI0|IGS10_HUMAN	tr|A0A1U8BZW5|A0A1U8BZW5_MESAU	24.830	294	184	14	2339	2613	26	301	0.50	42.0
sp|Q6WRI0|IGS10_HUMAN	tr|A0A1U8BZW5|A0A1U8BZW5_MESAU	29.870	77	52	1	495	571	1305	1379	1.9	40.0
sp|Q6WRI0|IGS10_HUMAN	tr|A0A1U8BZW5|A0A1U8BZW5_MESAU	34.328	67	36	2	593	652	44	109	2.2	40.0
sp|Q6WRI0|IGS10_HUMAN	tr|A0A1U8BZW5|A0A1U8BZW5_MESAU	27.083	144	94	6	527	663	172	311	2.3	40.0
sp|Q6WRI0|IGS10_HUMAN	tr|A0A4X2KFF7|A0A4X2KFF7_VOMUR	25.884	707	442	29	1760	2441	46	695	9.47e-43	178
sp|Q6WRI0|IGS10_HUMAN	tr|A0A4X2KFF7|A0A4X2KFF7_VOMUR	26.861	618	377	21	1642	2236	122	687	1.80e-39	167
sp|Q6WRI0|IGS10_HUMAN	tr|A0A4X2KFF7|A0A4X2KFF7_VOMUR	23.851	696	469	20	1857	2537	46	695	7.45e-37	159
sp|Q6WRI0|IGS10_HUMAN	tr|A0A4X2KFF7|A0A4X2KFF7_VOMUR	25.068	734	435	31	1666	2356	49	710	8.07e-36	155
sp|Q6WRI0|IGS10_HUMAN	tr|A0A4X2KFF7|A0A4X2KFF7_VOMUR	22.669	697	450	23	1956	2623	46	682	1.20e-32	145
sp|Q6WRI0|IGS10_HUMAN	tr|A0A4X2KFF7|A0A4X2KFF7_VOMUR	27.160	162	104	4	495	653	522	672	1.10e-07	63.9
sp|Q6WRI0|IGS10_HUMAN	tr|A0A4X2KFF7|A0A4X2KFF7_VOMUR	29.560	159	100	4	495	652	431	578	1.44e-05	57.0
sp|Q6WRI0|IGS10_HUMAN	tr|A0A4X2KFF7|A0A4X2KFF7_VOMUR	27.215	158	94	6	500	652	347	488	0.004	48.9
sp|Q6WRI0|IGS10_HUMAN	tr|A0A4X2KFF7|A0A4X2KFF7_VOMUR	25.714	175	103	6	493	652	146	308	0.014	47.0
sp|Q6WRI0|IGS10_HUMAN	tr|A0A4X2KFF7|A0A4X2KFF7_VOMUR	35.714	70	42	2	486	555	602	668	2.5	39.7
sp|Q6WRX3|ZY11A_HUMAN	sp|Q6WRX3|ZY11A_HUMAN	100.000	759	0	0	1	759	1	759	0.0	1565
sp|Q6WRX3|ZY11A_HUMAN	tr|A0A2R9CC88|A0A2R9CC88_PANPA	98.946	759	8	0	1	759	1	759	0.0	1549
sp|Q6WRX3|ZY11A_HUMAN	tr|G3R0Y7|G3R0Y7_GORGO	98.155	759	14	0	1	759	1	759	0.0	1538
sp|Q6WRX3|ZY11A_HUMAN	tr|H2N7D4|H2N7D4_PONAB	97.497	759	19	0	1	759	1	759	0.0	1526
sp|Q6WRX3|ZY11A_HUMAN	tr|A0A096NYX1|A0A096NYX1_PAPAN	96.047	759	30	0	1	759	1	759	0.0	1505
sp|Q6WRX3|ZY11A_HUMAN	tr|A0A2K5M9Y0|A0A2K5M9Y0_CERAT	95.916	759	31	0	1	759	1	759	0.0	1501
sp|Q6WRX3|ZY11A_HUMAN	tr|A0A2K5WSH1|A0A2K5WSH1_MACFA	95.784	759	32	0	1	759	1	759	0.0	1500
sp|Q6WRX3|ZY11A_HUMAN	tr|F6YD44|F6YD44_MACMU	95.520	759	34	0	1	759	1	759	0.0	1494
sp|Q6WRX3|ZY11A_HUMAN	tr|A0A2K6MR21|A0A2K6MR21_RHIBE	93.281	759	29	1	1	759	1	737	0.0	1448
sp|Q6WRX3|ZY11A_HUMAN	tr|F6ZS14|F6ZS14_CALJA	92.358	759	57	1	1	759	1	758	0.0	1444
sp|Q6WRX3|ZY11A_HUMAN	tr|M3VXQ5|M3VXQ5_FELCA	90.873	756	68	1	1	755	1	756	0.0	1422
sp|Q6WRX3|ZY11A_HUMAN	tr|A0A2U3XH36|A0A2U3XH36_LEPWE	90.263	760	73	1	1	759	1	760	0.0	1421
sp|Q6WRX3|ZY11A_HUMAN	tr|F1PZY4|F1PZY4_CANLF	90.526	760	69	3	1	759	1	758	0.0	1412
sp|Q6WRX3|ZY11A_HUMAN	tr|A0A2U3VY10|A0A2U3VY10_ODORO	90.476	756	71	1	1	755	1	756	0.0	1410
sp|Q6WRX3|ZY11A_HUMAN	tr|A0A384CRH2|A0A384CRH2_URSMA	90.464	755	71	1	1	754	1	755	0.0	1407
sp|Q6WRX3|ZY11A_HUMAN	tr|H0XYU3|H0XYU3_OTOGA	89.286	756	80	1	1	755	1	756	0.0	1402
sp|Q6WRX3|ZY11A_HUMAN	tr|A0A2Y9EUZ2|A0A2Y9EUZ2_PHYMC	89.286	756	80	1	1	755	1	756	0.0	1395
sp|Q6WRX3|ZY11A_HUMAN	tr|A0A340X556|A0A340X556_LIPVE	89.065	759	82	1	1	758	1	759	0.0	1392
sp|Q6WRX3|ZY11A_HUMAN	tr|A0A2U4BJG0|A0A2U4BJG0_TURTR	88.624	756	85	1	1	755	1	756	0.0	1390
sp|Q6WRX3|ZY11A_HUMAN	tr|A0A287ADS7|A0A287ADS7_PIG	88.289	760	87	2	1	759	1	759	0.0	1390
sp|Q6WRX3|ZY11A_HUMAN	tr|A0A2Y9N9D3|A0A2Y9N9D3_DELLE	88.624	756	85	1	1	755	1	756	0.0	1388
sp|Q6WRX3|ZY11A_HUMAN	tr|A0A2Y9DCK7|A0A2Y9DCK7_TRIMA	88.684	760	84	2	1	759	1	759	0.0	1387
sp|Q6WRX3|ZY11A_HUMAN	tr|A0A0D9S794|A0A0D9S794_CHLSB	89.196	759	82	0	1	759	1	759	0.0	1384
sp|Q6WRX3|ZY11A_HUMAN	tr|F6VTB0|F6VTB0_HORSE	87.105	760	96	2	1	759	1	759	0.0	1365
sp|Q6WRX3|ZY11A_HUMAN	tr|A0A452F3C0|A0A452F3C0_CAPHI	86.772	756	99	1	1	755	1	756	0.0	1364
sp|Q6WRX3|ZY11A_HUMAN	tr|W5P6T2|W5P6T2_SHEEP	86.772	756	99	1	1	755	71	826	0.0	1360
sp|Q6WRX3|ZY11A_HUMAN	tr|F1MVD5|F1MVD5_BOVIN	84.788	756	114	1	1	755	1	756	0.0	1327
sp|Q6WRX3|ZY11A_HUMAN	tr|G3SUI6|G3SUI6_LOXAF	88.750	720	80	1	31	749	1	720	0.0	1321
sp|Q6WRX3|ZY11A_HUMAN	tr|A0A2K6AK82|A0A2K6AK82_MANLE	95.678	671	29	0	31	701	1	671	0.0	1313
sp|Q6WRX3|ZY11A_HUMAN	tr|A0A2K6TL89|A0A2K6TL89_SAIBB	91.155	701	41	1	1	701	1	680	0.0	1307
sp|Q6WRX3|ZY11A_HUMAN	tr|A0A1S3AGA2|A0A1S3AGA2_ERIEU	82.423	751	132	0	1	751	1	751	0.0	1285
sp|Q6WRX3|ZY11A_HUMAN	tr|A0A3Q0DXS6|A0A3Q0DXS6_TARSY	83.489	751	120	3	6	753	66	815	0.0	1276
sp|Q6WRX3|ZY11A_HUMAN	tr|G1P0T6|G1P0T6_MYOLU	83.862	756	119	3	1	755	1	754	0.0	1271
sp|Q6WRX3|ZY11A_HUMAN	tr|A0A2K5CKS9|A0A2K5CKS9_AOTNA	87.070	727	69	5	31	755	1	704	0.0	1269
sp|Q6WRX3|ZY11A_HUMAN	tr|I3N0Q9|I3N0Q9_ICTTR	84.680	718	109	1	31	747	23	740	0.0	1261
sp|Q6WRX3|ZY11A_HUMAN	tr|G1TV80|G1TV80_RABIT	80.237	759	148	2	1	758	1	758	0.0	1252
sp|Q6WRX3|ZY11A_HUMAN	tr|A0A1S3FP83|A0A1S3FP83_DIPOR	79.255	752	155	1	1	751	1	752	0.0	1237
sp|Q6WRX3|ZY11A_HUMAN	tr|A0A091CTP3|A0A091CTP3_FUKDA	78.864	757	158	2	1	755	1	757	0.0	1228
sp|Q6WRX3|ZY11A_HUMAN	tr|G5BAL9|G5BAL9_HETGA	78.996	757	157	2	1	755	1	757	0.0	1227
sp|Q6WRX3|ZY11A_HUMAN	tr|A0A2K6FVQ3|A0A2K6FVQ3_PROCO	78.158	760	64	4	1	759	1	659	0.0	1170
sp|Q6WRX3|ZY11A_HUMAN	tr|A0A4X2LJW4|A0A4X2LJW4_VOMUR	70.380	763	222	4	1	759	1	763	0.0	1088
sp|Q6WRX3|ZY11A_HUMAN	tr|M3Y611|M3Y611_MUSPF	89.807	569	57	1	1	568	1	569	0.0	1059
sp|Q6WRX3|ZY11A_HUMAN	tr|A0A286XQA5|A0A286XQA5_CAVPO	80.032	621	123	1	82	701	1	621	0.0	1023
sp|Q6WRX3|ZY11A_HUMAN	sp|A2BFL2|ZY11A_MOUSE	74.598	622	157	1	82	702	1	622	0.0	946
sp|Q6WRX3|ZY11A_HUMAN	tr|A0A2I3H1J0|A0A2I3H1J0_NOMLE	78.297	599	61	5	1	578	1	551	0.0	916
sp|Q6WRX3|ZY11A_HUMAN	tr|A0A2I3H1J0|A0A2I3H1J0_NOMLE	99.099	111	1	0	649	759	468	578	8.62e-70	244
sp|Q6WRX3|ZY11A_HUMAN	tr|G1NFD1|G1NFD1_MELGA	63.611	731	259	4	30	756	1	728	0.0	914
sp|Q6WRX3|ZY11A_HUMAN	tr|A0A0Q3QB54|A0A0Q3QB54_AMAAE	63.649	729	259	4	31	756	2	727	0.0	914
sp|Q6WRX3|ZY11A_HUMAN	tr|K7G4T7|K7G4T7_PELSI	62.943	734	266	4	26	756	6	736	0.0	912
sp|Q6WRX3|ZY11A_HUMAN	tr|A0A2I0MBY1|A0A2I0MBY1_COLLI	63.201	731	263	4	31	758	1	728	0.0	911
sp|Q6WRX3|ZY11A_HUMAN	tr|A0A099ZRC8|A0A099ZRC8_TINGU	63.475	731	259	5	31	756	1	728	0.0	910
sp|Q6WRX3|ZY11A_HUMAN	tr|R0JG29|R0JG29_ANAPL	63.265	735	259	5	30	756	1	732	0.0	910
sp|Q6WRX3|ZY11A_HUMAN	tr|A0A151M4N2|A0A151M4N2_ALLMI	61.024	762	288	6	1	758	1	757	0.0	907
sp|Q6WRX3|ZY11A_HUMAN	tr|A0A2I3SGJ3|A0A2I3SGJ3_PANTR	61.976	739	275	4	21	756	3	738	0.0	906
sp|Q6WRX3|ZY11A_HUMAN	tr|A0A3Q0GW91|A0A3Q0GW91_ALLSI	63.237	729	262	4	31	756	21	746	0.0	905
sp|Q6WRX3|ZY11A_HUMAN	tr|A0A151M4B7|A0A151M4B7_ALLMI	63.100	729	263	4	31	756	2	727	0.0	905
sp|Q6WRX3|ZY11A_HUMAN	tr|A0A1U7RXZ6|A0A1U7RXZ6_ALLSI	60.892	762	289	6	1	758	44	800	0.0	905
sp|Q6WRX3|ZY11A_HUMAN	tr|G1LS53|G1LS53_AILME	62.414	729	268	4	31	756	11	736	0.0	904
sp|Q6WRX3|ZY11A_HUMAN	tr|A0A3Q2HN54|A0A3Q2HN54_HORSE	62.466	730	268	4	30	756	26	752	0.0	904
sp|Q6WRX3|ZY11A_HUMAN	tr|A0A2Y9NEP1|A0A2Y9NEP1_DELLE	62.329	730	269	4	30	756	31	757	0.0	904
sp|Q6WRX3|ZY11A_HUMAN	tr|A0A2U4BJG3|A0A2U4BJG3_TURTR	62.329	730	269	4	30	756	31	757	0.0	903
sp|Q6WRX3|ZY11A_HUMAN	tr|A0A2K5E9N0|A0A2K5E9N0_AOTNA	62.329	730	269	4	30	756	27	753	0.0	903
sp|Q6WRX3|ZY11A_HUMAN	tr|H2N7D5|H2N7D5_PONAB	62.414	729	268	4	31	756	11	736	0.0	903
sp|Q6WRX3|ZY11A_HUMAN	tr|A0A096MLB2|A0A096MLB2_PAPAN	62.414	729	268	4	31	756	11	736	0.0	903
sp|Q6WRX3|ZY11A_HUMAN	tr|M3Y618|M3Y618_MUSPF	62.414	729	268	4	31	756	2	727	0.0	903
sp|Q6WRX3|ZY11A_HUMAN	sp|Q9C0D3|ZY11B_HUMAN	62.414	729	268	4	31	756	11	736	0.0	903
sp|Q6WRX3|ZY11A_HUMAN	tr|A0A2I2ZHM4|A0A2I2ZHM4_GORGO	62.295	732	270	4	28	756	14	742	0.0	903
sp|Q6WRX3|ZY11A_HUMAN	tr|A0A0D9S795|A0A0D9S795_CHLSB	62.414	729	268	4	31	756	11	736	0.0	903
sp|Q6WRX3|ZY11A_HUMAN	tr|A0A4X2LGX1|A0A4X2LGX1_VOMUR	63.034	725	262	4	31	752	2	723	0.0	902
sp|Q6WRX3|ZY11A_HUMAN	tr|A0A2Y9EVM5|A0A2Y9EVM5_PHYMC	62.277	729	269	4	31	756	11	736	0.0	902
sp|Q6WRX3|ZY11A_HUMAN	tr|W5P6J4|W5P6J4_SHEEP	62.192	730	270	4	30	756	3	729	0.0	902
sp|Q6WRX3|ZY11A_HUMAN	tr|A0A2K5Y822|A0A2K5Y822_MANLE	62.329	730	269	4	30	756	27	753	0.0	902
sp|Q6WRX3|ZY11A_HUMAN	tr|A0A452DM72|A0A452DM72_CAPHI	62.277	729	269	4	31	756	11	736	0.0	902
sp|Q6WRX3|ZY11A_HUMAN	tr|F7I0C9|F7I0C9_CALJA	62.500	728	267	4	31	755	11	735	0.0	902
sp|Q6WRX3|ZY11A_HUMAN	tr|A7MB67|A7MB67_BOVIN	62.277	729	269	4	31	756	11	736	0.0	902
sp|Q6WRX3|ZY11A_HUMAN	tr|A0A1D5Q036|A0A1D5Q036_MACMU	62.414	729	268	4	31	756	15	740	0.0	902
sp|Q6WRX3|ZY11A_HUMAN	tr|A0A091WI75|A0A091WI75_OPIHO	63.064	731	262	5	31	756	1	728	0.0	902
sp|Q6WRX3|ZY11A_HUMAN	tr|A0A091JLZ4|A0A091JLZ4_EGRGA	63.064	731	262	5	31	756	1	728	0.0	902
sp|Q6WRX3|ZY11A_HUMAN	tr|G1KHR7|G1KHR7_ANOCA	63.172	725	261	4	31	752	2	723	0.0	902
sp|Q6WRX3|ZY11A_HUMAN	tr|A0A2K6GHR0|A0A2K6GHR0_PROCO	62.277	729	269	4	31	756	11	736	0.0	902
sp|Q6WRX3|ZY11A_HUMAN	tr|I3MAZ3|I3MAZ3_ICTTR	62.277	729	269	4	31	756	11	736	0.0	901
sp|Q6WRX3|ZY11A_HUMAN	tr|A0A3Q0CTK1|A0A3Q0CTK1_MESAU	62.414	729	268	4	31	756	11	736	0.0	901
sp|Q6WRX3|ZY11A_HUMAN	tr|A0A091HKR4|A0A091HKR4_CALAN	63.064	731	262	5	31	756	1	728	0.0	901
sp|Q6WRX3|ZY11A_HUMAN	tr|A0A087RHS4|A0A087RHS4_APTFO	62.927	731	263	5	31	756	1	728	0.0	900
sp|Q6WRX3|ZY11A_HUMAN	tr|A0A2Y9DBU0|A0A2Y9DBU0_TRIMA	62.140	729	270	4	31	756	2	727	0.0	900
sp|Q6WRX3|ZY11A_HUMAN	tr|A0A1S3AG86|A0A1S3AG86_ERIEU	62.277	729	269	4	31	756	11	736	0.0	900
sp|Q6WRX3|ZY11A_HUMAN	tr|G1SJ71|G1SJ71_RABIT	62.483	725	266	4	31	752	11	732	0.0	899
sp|Q6WRX3|ZY11A_HUMAN	sp|Q3UFS0|ZY11B_MOUSE	62.277	729	269	4	31	756	11	736	0.0	899
sp|Q6WRX3|ZY11A_HUMAN	tr|H0ZFK0|H0ZFK0_TAEGU	63.100	729	262	5	31	756	1	725	0.0	899
sp|Q6WRX3|ZY11A_HUMAN	tr|H0XA44|H0XA44_OTOGA	62.483	725	266	4	31	752	1	722	0.0	898
sp|Q6WRX3|ZY11A_HUMAN	tr|H0VMI1|H0VMI1_CAVPO	61.918	730	272	4	30	756	7	733	0.0	897
sp|Q6WRX3|ZY11A_HUMAN	tr|A0A340X7T9|A0A340X7T9_LIPVE	61.853	734	269	5	31	756	11	741	0.0	896
sp|Q6WRX3|ZY11A_HUMAN	tr|G3SSY4|G3SSY4_LOXAF	62.140	729	270	4	31	756	11	736	0.0	896
sp|Q6WRX3|ZY11A_HUMAN	tr|A0A093H529|A0A093H529_DRYPU	62.331	738	263	5	31	756	1	735	0.0	895
sp|Q6WRX3|ZY11A_HUMAN	tr|I3L8S0|I3L8S0_PIG	61.074	745	268	5	31	756	11	752	0.0	893
sp|Q6WRX3|ZY11A_HUMAN	tr|A0A2R9B3A8|A0A2R9B3A8_PANPA	60.893	739	283	4	21	756	3	738	0.0	885
sp|Q6WRX3|ZY11A_HUMAN	tr|A0A384CT18|A0A384CT18_URSMA	61.454	729	271	5	31	756	6	727	0.0	882
sp|Q6WRX3|ZY11A_HUMAN	tr|A0A1S3FM59|A0A1S3FM59_DIPOR	60.541	740	267	6	20	756	2	719	0.0	878
sp|Q6WRX3|ZY11A_HUMAN	tr|A0A5F4DN05|A0A5F4DN05_CANLF	60.768	729	266	4	30	756	27	737	0.0	873
sp|Q6WRX3|ZY11A_HUMAN	tr|L5K486|L5K486_PTEAL	60.959	730	268	7	31	756	97	813	0.0	867
sp|Q6WRX3|ZY11A_HUMAN	tr|A0A1L8GFY3|A0A1L8GFY3_XENLA	58.743	732	296	4	31	759	2	730	0.0	840
sp|Q6WRX3|ZY11A_HUMAN	tr|A0A2R9C9L8|A0A2R9C9L8_PANPA	63.018	676	238	5	32	704	11	677	0.0	837
sp|Q6WRX3|ZY11A_HUMAN	tr|F6SI54|F6SI54_XENTR	58.743	732	296	4	31	759	3	731	0.0	836
sp|Q6WRX3|ZY11A_HUMAN	tr|A0A5G3I5D3|A0A5G3I5D3_XENTR	58.743	732	296	4	31	759	2	730	0.0	836
sp|Q6WRX3|ZY11A_HUMAN	tr|R4G9Y7|R4G9Y7_ANOCA	57.989	726	301	4	30	751	27	752	0.0	833
sp|Q6WRX3|ZY11A_HUMAN	tr|A0A1L8GMH1|A0A1L8GMH1_XENLA	58.743	732	296	4	31	759	2	730	0.0	833
sp|Q6WRX3|ZY11A_HUMAN	tr|A0A5F5XSE8|A0A5F5XSE8_FELCA	62.370	675	248	4	85	756	71	742	0.0	833
sp|Q6WRX3|ZY11A_HUMAN	tr|A0A1U7U6N5|A0A1U7U6N5_TARSY	61.947	678	252	4	82	756	1	675	0.0	832
sp|Q6WRX3|ZY11A_HUMAN	tr|G3GW06|G3GW06_CRIGR	62.094	678	251	4	82	756	1	675	0.0	832
sp|Q6WRX3|ZY11A_HUMAN	tr|A0A5G3K4T5|A0A5G3K4T5_XENTR	58.799	733	295	5	31	759	6	735	0.0	831
sp|Q6WRX3|ZY11A_HUMAN	tr|A0A5G3K615|A0A5G3K615_XENTR	58.663	733	293	5	30	759	22	747	0.0	830
sp|Q6WRX3|ZY11A_HUMAN	tr|A0A5G3K6R8|A0A5G3K6R8_XENTR	59.524	714	283	4	32	742	3	713	0.0	827
sp|Q6WRX3|ZY11A_HUMAN	tr|A0A2K5LGG9|A0A2K5LGG9_CERAT	57.817	742	277	6	21	756	3	714	0.0	823
sp|Q6WRX3|ZY11A_HUMAN	tr|A0A2K6TX73|A0A2K6TX73_SAIBB	58.985	729	269	6	30	755	27	728	0.0	819
sp|Q6WRX3|ZY11A_HUMAN	tr|A0A5G3K4X2|A0A5G3K4X2_XENTR	57.572	733	299	4	30	759	10	733	0.0	812
sp|Q6WRX3|ZY11A_HUMAN	tr|F6T938|F6T938_XENTR	57.650	732	298	4	31	759	3	725	0.0	810
sp|Q6WRX3|ZY11A_HUMAN	tr|A0A3B4T5I2|A0A3B4T5I2_SERDU	53.425	730	326	6	31	752	11	734	0.0	732
sp|Q6WRX3|ZY11A_HUMAN	tr|H2VDE6|H2VDE6_TAKRU	52.703	740	336	6	25	756	5	738	0.0	731
sp|Q6WRX3|ZY11A_HUMAN	tr|A0A1S3T6R7|A0A1S3T6R7_SALSA	53.537	721	325	6	31	745	2	718	0.0	722
sp|Q6WRX3|ZY11A_HUMAN	tr|A0A060XEH9|A0A060XEH9_ONCMY	52.639	739	324	7	27	745	3	735	0.0	721
sp|Q6WRX3|ZY11A_HUMAN	tr|A0A1S3PBD1|A0A1S3PBD1_SALSA	53.194	720	329	5	31	745	9	725	0.0	716
sp|Q6WRX3|ZY11A_HUMAN	tr|G1S8M3|G1S8M3_NOMLE	62.697	571	208	3	188	756	66	633	0.0	713
sp|Q6WRX3|ZY11A_HUMAN	tr|G1S8M3|G1S8M3_NOMLE	63.636	55	20	0	31	85	11	65	1.72e-12	77.0
sp|Q6WRX3|ZY11A_HUMAN	tr|G3PNQ5|G3PNQ5_GASAC	52.675	729	334	7	30	752	9	732	0.0	711
sp|Q6WRX3|ZY11A_HUMAN	tr|G3GW09|G3GW09_CRIGR	62.331	592	154	4	31	622	1	523	0.0	697
sp|Q6WRX3|ZY11A_HUMAN	tr|G3GW09|G3GW09_CRIGR	66.071	56	19	0	703	758	524	579	1.90e-15	86.3
sp|Q6WRX3|ZY11A_HUMAN	tr|H2R931|H2R931_PANTR	99.369	317	2	0	443	759	1	317	0.0	652
sp|Q6WRX3|ZY11A_HUMAN	tr|A0A3Q0CV88|A0A3Q0CV88_MESAU	78.025	405	88	1	343	746	1	405	0.0	649
sp|Q6WRX3|ZY11A_HUMAN	tr|A0A2U3VY22|A0A2U3VY22_ODORO	62.575	497	185	1	31	526	2	498	0.0	613
sp|Q6WRX3|ZY11A_HUMAN	tr|A0A2U3VY22|A0A2U3VY22_ODORO	50.233	215	93	4	551	756	448	657	2.08e-55	207
sp|Q6WRX3|ZY11A_HUMAN	tr|L5K6P3|L5K6P3_PTEAL	90.228	307	30	0	31	337	1	307	0.0	570
sp|Q6WRX3|ZY11A_HUMAN	tr|A0A1S3LZ90|A0A1S3LZ90_SALSA	45.219	732	370	9	31	734	3	731	0.0	547
sp|Q6WRX3|ZY11A_HUMAN	tr|A0A3B4TTW6|A0A3B4TTW6_SERDU	42.098	734	403	7	31	745	2	732	3.80e-180	538
sp|Q6WRX3|ZY11A_HUMAN	tr|A0A060XHN4|A0A060XHN4_ONCMY	49.738	573	251	3	31	568	9	579	5.21e-178	527
sp|Q6WRX3|ZY11A_HUMAN	tr|G3PV15|G3PV15_GASAC	41.209	728	406	7	37	745	1	725	3.66e-171	514
sp|Q6WRX3|ZY11A_HUMAN	tr|G1Q534|G1Q534_MYOLU	61.273	377	141	3	382	756	2	375	2.68e-156	463
sp|Q6WRX3|ZY11A_HUMAN	tr|A0A2K5VTA9|A0A2K5VTA9_MACFA	61.008	377	142	3	382	756	2	375	9.02e-156	462
sp|Q6WRX3|ZY11A_HUMAN	tr|A0A091CPG5|A0A091CPG5_FUKDA	62.432	370	138	1	75	443	20	389	6.01e-152	457
sp|Q6WRX3|ZY11A_HUMAN	tr|A0A091CPG5|A0A091CPG5_FUKDA	43.056	72	40	1	685	756	437	507	1.85e-09	67.0
sp|Q6WRX3|ZY11A_HUMAN	tr|A0A091CPG5|A0A091CPG5_FUKDA	53.846	65	30	0	565	629	387	451	1.15e-08	64.3
sp|Q6WRX3|ZY11A_HUMAN	tr|L5K376|L5K376_PTEAL	75.873	315	25	3	335	648	10	274	2.33e-147	455
sp|Q6WRX3|ZY11A_HUMAN	tr|A0A2K6LKZ9|A0A2K6LKZ9_RHIBE	58.133	375	145	5	384	756	8	372	2.02e-144	433
sp|Q6WRX3|ZY11A_HUMAN	tr|A0A067R7Q9|A0A067R7Q9_ZOONE	36.878	743	421	14	34	740	4	734	3.18e-138	430
sp|Q6WRX3|ZY11A_HUMAN	tr|F7BSW2|F7BSW2_ORNAN	40.313	702	393	13	71	758	1	690	1.98e-134	418
sp|Q6WRX3|ZY11A_HUMAN	tr|E9HA59|E9HA59_DAPPU	35.785	707	414	11	67	744	9	704	1.64e-128	404
sp|Q6WRX3|ZY11A_HUMAN	tr|A0A226MHG5|A0A226MHG5_CALSU	52.844	422	128	4	228	648	106	457	7.22e-127	391
sp|Q6WRX3|ZY11A_HUMAN	tr|A0A226MHG5|A0A226MHG5_CALSU	47.090	189	77	4	31	214	2	172	1.36e-35	146
sp|Q6WRX3|ZY11A_HUMAN	tr|E2C124|E2C124_HARSA	37.464	702	403	13	70	745	66	757	9.32e-127	400
sp|Q6WRX3|ZY11A_HUMAN	tr|A0A026W7G8|A0A026W7G8_OOCBI	37.358	704	403	15	70	745	88	781	9.09e-123	390
sp|Q6WRX3|ZY11A_HUMAN	tr|A0A1U7R6I1|A0A1U7R6I1_MESAU	71.315	251	72	0	86	336	7	257	2.18e-120	366
sp|Q6WRX3|ZY11A_HUMAN	tr|D2A447|D2A447_TRICA	34.054	740	440	19	34	745	4	723	4.57e-108	350
sp|Q6WRX3|ZY11A_HUMAN	tr|F6R5Q9|F6R5Q9_ORNAN	56.774	310	132	2	30	337	10	319	2.88e-105	330
sp|Q6WRX3|ZY11A_HUMAN	tr|A0A060XVT0|A0A060XVT0_ONCMY	41.096	438	237	5	28	444	6	443	1.32e-83	278
sp|Q6WRX3|ZY11A_HUMAN	tr|D6WI51|D6WI51_TRICA	27.438	769	489	25	24	745	14	760	7.18e-53	201
sp|Q6WRX3|ZY11A_HUMAN	tr|G3Q3I8|G3Q3I8_GASAC	28.722	571	356	17	204	740	204	757	1.48e-52	201
sp|Q6WRX3|ZY11A_HUMAN	tr|A0A3B4VCR3|A0A3B4VCR3_SERDU	28.272	573	356	17	204	740	207	760	4.46e-52	200
sp|Q6WRX3|ZY11A_HUMAN	tr|H2U614|H2U614_TAKRU	27.833	600	379	17	177	740	177	758	5.91e-52	199
sp|Q6WRX3|ZY11A_HUMAN	tr|Q6PF36|Q6PF36_XENLA	28.152	579	368	16	207	754	202	763	1.30e-50	195
sp|Q6WRX3|ZY11A_HUMAN	tr|K7GJK8|K7GJK8_PELSI	27.915	609	385	20	182	751	173	766	3.12e-50	194
sp|Q6WRX3|ZY11A_HUMAN	tr|A0A2K5DS15|A0A2K5DS15_AOTNA	28.302	583	369	18	204	751	198	766	1.09e-49	192
sp|Q6WRX3|ZY11A_HUMAN	tr|H0VEE3|H0VEE3_CAVPO	26.287	719	467	24	70	751	74	766	1.13e-49	192
sp|Q6WRX3|ZY11A_HUMAN	tr|A0A091IH55|A0A091IH55_CALAN	27.911	584	370	19	204	751	200	768	1.34e-49	192
sp|Q6WRX3|ZY11A_HUMAN	tr|H0Z152|H0Z152_TAEGU	27.332	611	393	19	177	751	174	769	1.41e-49	192
sp|Q6WRX3|ZY11A_HUMAN	tr|A0A0D9RPH8|A0A0D9RPH8_CHLSB	26.454	722	462	25	70	751	74	766	1.82e-49	191
sp|Q6WRX3|ZY11A_HUMAN	tr|F1MJP6|F1MJP6_BOVIN	26.426	719	466	24	70	751	74	766	1.87e-49	191
sp|Q6WRX3|ZY11A_HUMAN	tr|A0A2K6K0U5|A0A2K6K0U5_RHIBE	26.454	722	462	25	70	751	74	766	1.94e-49	191
sp|Q6WRX3|ZY11A_HUMAN	tr|A0A2K6AAD6|A0A2K6AAD6_MANLE	26.454	722	462	25	70	751	74	766	1.94e-49	191
sp|Q6WRX3|ZY11A_HUMAN	tr|G7NFR5|G7NFR5_MACMU	26.454	722	462	25	70	751	74	766	1.94e-49	191
sp|Q6WRX3|ZY11A_HUMAN	tr|G7PRE8|G7PRE8_MACFA	26.454	722	462	25	70	751	74	766	1.94e-49	191
sp|Q6WRX3|ZY11A_HUMAN	tr|A0A2K5MTI4|A0A2K5MTI4_CERAT	26.454	722	462	25	70	751	74	766	1.94e-49	191
sp|Q6WRX3|ZY11A_HUMAN	tr|A0A2I0M3X3|A0A2I0M3X3_COLLI	27.740	584	371	19	204	751	198	766	2.05e-49	191
sp|Q6WRX3|ZY11A_HUMAN	tr|H0WR37|H0WR37_OTOGA	26.426	719	466	24	70	751	74	766	2.24e-49	191
sp|Q6WRX3|ZY11A_HUMAN	tr|A0A091ING5|A0A091ING5_EGRGA	27.740	584	371	19	204	751	201	769	2.28e-49	191
sp|Q6WRX3|ZY11A_HUMAN	tr|A0A099Z0A8|A0A099Z0A8_TINGU	27.740	584	371	19	204	751	201	769	2.30e-49	191
sp|Q6WRX3|ZY11A_HUMAN	tr|A0A091WCI2|A0A091WCI2_OPIHO	27.740	584	371	19	204	751	201	769	2.51e-49	191
sp|Q6WRX3|ZY11A_HUMAN	tr|A0A087RGV8|A0A087RGV8_APTFO	27.740	584	371	19	204	751	201	769	2.51e-49	191
sp|Q6WRX3|ZY11A_HUMAN	tr|F6VZQ0|F6VZQ0_CALJA	28.302	583	369	18	204	751	198	766	2.58e-49	191
sp|Q6WRX3|ZY11A_HUMAN	tr|M3W4U4|M3W4U4_FELCA	26.287	719	467	24	70	751	74	766	2.92e-49	191
sp|Q6WRX3|ZY11A_HUMAN	tr|H2QXZ8|H2QXZ8_PANTR	26.316	722	463	25	70	751	74	766	2.95e-49	191
sp|Q6WRX3|ZY11A_HUMAN	tr|A0A2R9B106|A0A2R9B106_PANPA	26.316	722	463	25	70	751	74	766	2.95e-49	191
sp|Q6WRX3|ZY11A_HUMAN	tr|G5ASE0|G5ASE0_HETGA	26.287	719	467	24	70	751	74	766	2.95e-49	191
sp|Q6WRX3|ZY11A_HUMAN	tr|G3R9I9|G3R9I9_GORGO	26.316	722	463	25	70	751	74	766	2.95e-49	191
sp|Q6WRX3|ZY11A_HUMAN	tr|E2RQA0|E2RQA0_CANLF	26.287	719	467	24	70	751	74	766	3.06e-49	191
sp|Q6WRX3|ZY11A_HUMAN	tr|A0A2U3VD86|A0A2U3VD86_ODORO	26.426	719	466	24	70	751	74	766	3.18e-49	191
sp|Q6WRX3|ZY11A_HUMAN	sp|Q5RAG3|ZER1_PONAB	26.316	722	463	25	70	751	74	766	3.43e-49	191
sp|Q6WRX3|ZY11A_HUMAN	tr|W5PI84|W5PI84_SHEEP	26.426	719	466	24	70	751	77	769	3.43e-49	191
sp|Q6WRX3|ZY11A_HUMAN	tr|A0A1S3M4U1|A0A1S3M4U1_SALSA	28.295	569	359	16	204	740	207	758	3.74e-49	191
sp|Q6WRX3|ZY11A_HUMAN	tr|A0A3Q2HJU9|A0A3Q2HJU9_HORSE	26.287	719	467	24	70	751	74	766	3.77e-49	191
sp|Q6WRX3|ZY11A_HUMAN	tr|M3YNN5|M3YNN5_MUSPF	26.426	719	466	24	70	751	74	766	4.35e-49	190
sp|Q6WRX3|ZY11A_HUMAN	tr|A0A2K6GRC7|A0A2K6GRC7_PROCO	26.287	719	467	24	70	751	74	766	4.83e-49	190
sp|Q6WRX3|ZY11A_HUMAN	sp|Q80ZJ6|ZER1_MOUSE	26.265	731	465	25	70	751	74	779	5.56e-49	190
sp|Q6WRX3|ZY11A_HUMAN	tr|A0A096P0J3|A0A096P0J3_PAPAN	26.294	715	456	25	70	751	74	750	5.75e-49	190
sp|Q6WRX3|ZY11A_HUMAN	tr|A0A1U7S4T1|A0A1U7S4T1_ALLSI	26.087	782	494	26	34	751	5	766	6.42e-49	190
sp|Q6WRX3|ZY11A_HUMAN	sp|Q7Z7L7|ZER1_HUMAN	26.316	722	463	25	70	751	74	766	7.40e-49	189
sp|Q6WRX3|ZY11A_HUMAN	tr|A0A151MFF8|A0A151MFF8_ALLMI	26.087	782	494	26	34	751	5	766	7.47e-49	189
sp|Q6WRX3|ZY11A_HUMAN	tr|A0A2Y9NXA3|A0A2Y9NXA3_DELLE	26.008	719	469	23	70	751	74	766	7.61e-49	189
sp|Q6WRX3|ZY11A_HUMAN	tr|G1MBB1|G1MBB1_AILME	26.426	719	466	24	70	751	77	769	8.45e-49	189
sp|Q6WRX3|ZY11A_HUMAN	tr|G3IJB1|G3IJB1_CRIGR	26.309	726	462	24	70	754	74	767	9.28e-49	189
sp|Q6WRX3|ZY11A_HUMAN	tr|A0A2Y9DJU9|A0A2Y9DJU9_TRIMA	26.184	718	469	22	70	751	74	766	9.29e-49	189
sp|Q6WRX3|ZY11A_HUMAN	tr|G1MZK3|G1MZK3_MELGA	27.568	584	372	19	204	751	201	769	9.56e-49	189
sp|Q6WRX3|ZY11A_HUMAN	tr|A0A340YHC0|A0A340YHC0_LIPVE	27.377	610	394	18	177	751	171	766	1.13e-48	189
sp|Q6WRX3|ZY11A_HUMAN	tr|L5K6B1|L5K6B1_PTEAL	26.287	719	467	24	70	751	74	766	1.26e-48	189
sp|Q6WRX3|ZY11A_HUMAN	tr|A0A2Y9SUD4|A0A2Y9SUD4_PHYMC	25.869	719	470	23	70	751	74	766	1.77e-48	189
sp|Q6WRX3|ZY11A_HUMAN	tr|A0A4X2L0M5|A0A4X2L0M5_VOMUR	27.787	583	372	18	204	751	198	766	2.28e-48	188
sp|Q6WRX3|ZY11A_HUMAN	tr|A0A1S3KXC3|A0A1S3KXC3_SALSA	28.120	569	360	16	204	740	204	755	3.30e-48	188
sp|Q6WRX3|ZY11A_HUMAN	tr|A0A5G2R3L4|A0A5G2R3L4_PIG	27.179	677	430	23	94	735	99	747	7.75e-48	188
sp|Q6WRX3|ZY11A_HUMAN	tr|G1SW98|G1SW98_RABIT	26.056	710	454	23	70	740	74	751	9.89e-48	186
sp|Q6WRX3|ZY11A_HUMAN	tr|R0L040|R0L040_ANAPL	27.965	565	359	18	204	735	201	750	1.11e-47	186
sp|Q6WRX3|ZY11A_HUMAN	tr|A0A1U7STE9|A0A1U7STE9_TARSY	26.008	719	469	24	70	751	74	766	1.17e-47	186
sp|Q6WRX3|ZY11A_HUMAN	tr|A0A1U8CY56|A0A1U8CY56_MESAU	26.309	726	462	25	70	754	74	767	2.51e-47	185
sp|Q6WRX3|ZY11A_HUMAN	tr|A0A226NP40|A0A226NP40_CALSU	27.788	565	360	18	204	735	198	747	2.57e-47	185
sp|Q6WRX3|ZY11A_HUMAN	tr|A0A452FZU5|A0A452FZU5_CAPHI	25.718	731	471	24	70	751	74	781	4.17e-47	185
sp|Q6WRX3|ZY11A_HUMAN	tr|A0A0Q3U2X2|A0A0Q3U2X2_AMAAE	27.334	589	372	20	204	751	198	771	4.67e-47	184
sp|Q6WRX3|ZY11A_HUMAN	tr|K7EEV8|K7EEV8_ORNAN	61.972	142	45	2	389	529	1	134	8.54e-47	169
sp|Q6WRX3|ZY11A_HUMAN	tr|A0A1S3FKU0|A0A1S3FKU0_DIPOR	26.008	719	469	24	70	751	74	766	1.70e-46	182
sp|Q6WRX3|ZY11A_HUMAN	tr|A0A384CQL2|A0A384CQL2_URSMA	28.901	564	355	18	204	735	198	747	1.99e-46	182
sp|Q6WRX3|ZY11A_HUMAN	tr|A0A093GB15|A0A093GB15_DRYPU	27.478	575	366	18	213	751	208	767	5.28e-46	181
sp|Q6WRX3|ZY11A_HUMAN	tr|G1Q9N3|G1Q9N3_MYOLU	26.057	733	463	28	70	751	74	778	2.99e-45	179
sp|Q6WRX3|ZY11A_HUMAN	tr|A0A2K6SBZ9|A0A2K6SBZ9_SAIBB	28.546	571	348	19	204	735	198	747	3.57e-45	179
sp|Q6WRX3|ZY11A_HUMAN	tr|H2PTK4|H2PTK4_PONAB	26.246	682	437	24	70	714	74	726	1.67e-43	173
sp|Q6WRX3|ZY11A_HUMAN	tr|I3MDH5|I3MDH5_ICTTR	25.447	727	473	24	70	751	74	776	2.02e-43	174
sp|Q6WRX3|ZY11A_HUMAN	tr|A0A067R7W4|A0A067R7W4_ZOONE	24.738	764	501	24	32	739	10	755	2.07e-43	174
sp|Q6WRX3|ZY11A_HUMAN	tr|A0A2I3HGL6|A0A2I3HGL6_NOMLE	26.105	724	435	27	70	751	74	739	6.77e-43	172
sp|Q6WRX3|ZY11A_HUMAN	tr|A0A091E9M3|A0A091E9M3_FUKDA	27.133	457	313	12	306	751	30	477	7.89e-43	167
sp|Q6WRX3|ZY11A_HUMAN	tr|H9ITG5|H9ITG5_BOMMO	24.170	753	509	21	32	741	14	747	2.23e-42	171
sp|Q6WRX3|ZY11A_HUMAN	sp|Q9W0E8|ZER1_DROME	25.856	789	483	27	32	740	14	780	3.08e-42	170
sp|Q6WRX3|ZY11A_HUMAN	tr|A0A026VSU2|A0A026VSU2_OOCBI	24.802	758	504	23	34	741	15	756	7.88e-42	169
sp|Q6WRX3|ZY11A_HUMAN	tr|E2BG81|E2BG81_HARSA	25.098	765	493	27	34	741	15	756	1.71e-41	168
sp|Q6WRX3|ZY11A_HUMAN	tr|W5JL76|W5JL76_ANODA	25.610	574	377	15	179	743	282	814	1.96e-41	168
sp|Q6WRX3|ZY11A_HUMAN	tr|G3TSC3|G3TSC3_LOXAF	24.966	725	461	24	70	751	74	758	5.42e-40	163
sp|Q6WRX3|ZY11A_HUMAN	tr|A0A0L0C4K7|A0A0L0C4K7_LUCCU	26.531	588	381	17	163	740	207	753	7.30e-40	163
sp|Q6WRX3|ZY11A_HUMAN	tr|A0A194PY95|A0A194PY95_PAPXU	24.079	760	489	25	37	741	17	743	2.73e-38	158
sp|Q6WRX3|ZY11A_HUMAN	tr|A0A1S2ZZR3|A0A1S2ZZR3_ERIEU	24.618	719	467	25	70	751	74	754	2.79e-37	155
sp|Q6WRX3|ZY11A_HUMAN	tr|E9HHZ9|E9HHZ9_DAPPU	27.949	390	269	8	337	718	22	407	5.42e-36	147
sp|Q6WRX3|ZY11A_HUMAN	tr|A0A060YSU1|A0A060YSU1_ONCMY	29.836	305	198	7	443	735	13	313	4.80e-33	135
sp|Q6WRX3|ZY11A_HUMAN	tr|A0A060WZ02|A0A060WZ02_ONCMY	32.381	210	135	4	535	740	3	209	5.29e-29	120
sp|Q6WRX3|ZY11A_HUMAN	tr|A0A2U3Z1Q1|A0A2U3Z1Q1_LEPWE	34.078	179	109	4	579	751	1	176	3.44e-22	99.8
sp|Q6WRX3|ZY11A_HUMAN	tr|A0A2U4CGZ2|A0A2U4CGZ2_TURTR	22.560	461	307	12	281	735	8	424	7.09e-22	104
sp|Q6WRX3|ZY11A_HUMAN	tr|A0A0L7L046|A0A0L7L046_9NEOP	22.524	626	421	18	32	611	12	619	1.62e-20	102
sp|Q6WRX3|ZY11A_HUMAN	tr|A0A060X5I7|A0A060X5I7_ONCMY	26.625	323	196	11	204	498	123	432	1.98e-10	69.7
sp|Q6WRX3|ZY11A_HUMAN	tr|F6ZW89|F6ZW89_ORNAN	30.769	91	60	1	664	751	4	94	5.06e-07	53.9
sp|Q6WRX3|ZY11A_HUMAN	tr|A0A060YRY3|A0A060YRY3_ONCMY	26.641	259	155	8	204	437	210	458	7.92e-07	58.2
sp|Q6WRX3|ZY11A_HUMAN	tr|A0A2U3Z8G8|A0A2U3Z8G8_LEPWE	25.735	136	96	3	443	574	1	135	6.78e-06	53.5
sp|Q6WRX3|ZY11A_HUMAN	tr|A0A1D6E6N8|A0A1D6E6N8_MAIZE	32.468	154	82	7	157	304	396	533	0.031	43.9
sp|Q6WRX3|ZY11A_HUMAN	tr|A0A1S3GR26|A0A1S3GR26_DIPOR	27.174	184	119	7	127	306	500	672	0.039	43.5
sp|Q6WRX3|ZY11A_HUMAN	tr|B8ARB9|B8ARB9_ORYSI	32.680	153	83	7	157	304	355	492	0.071	42.7
sp|Q6WRX3|ZY11A_HUMAN	tr|A0A1L8HTV0|A0A1L8HTV0_XENLA	26.316	114	71	3	374	474	419	532	0.11	42.0
sp|Q6WRX3|ZY11A_HUMAN	tr|A0A1U7TJZ6|A0A1U7TJZ6_TARSY	28.736	174	109	7	137	306	556	718	0.16	41.6
sp|Q6WRX3|ZY11A_HUMAN	tr|K7G2B8|K7G2B8_PELSI	25.439	114	72	3	374	474	327	440	0.41	40.0
sp|Q6WRX3|ZY11A_HUMAN	tr|R0JDI6|R0JDI6_ANAPL	25.439	114	72	3	374	474	319	432	0.88	38.9
sp|Q6WRX3|ZY11A_HUMAN	tr|A0A3Q0G7M2|A0A3Q0G7M2_ALLSI	23.009	113	74	3	375	474	326	438	1.3	38.5
sp|Q6WRX3|ZY11A_HUMAN	tr|H0ZUA2|H0ZUA2_TAEGU	24.561	114	73	3	374	474	126	239	1.5	37.7
sp|Q6WRX3|ZY11A_HUMAN	tr|A0A0Q3Q6K1|A0A0Q3Q6K1_AMAAE	22.807	114	75	3	374	474	414	527	1.6	38.1
sp|Q6WRX3|ZY11A_HUMAN	tr|A0A1S3NA22|A0A1S3NA22_SALSA	21.667	180	119	6	374	531	424	603	1.6	38.1
sp|Q6WRX3|ZY11A_HUMAN	tr|B8BFX1|B8BFX1_ORYSI	28.000	125	84	3	156	280	346	464	1.7	38.1
sp|Q6WRX3|ZY11A_HUMAN	sp|Q5R8X9|AMN1_PONAB	26.020	196	121	12	70	252	32	216	1.8	37.4
sp|Q6WRX3|ZY11A_HUMAN	tr|A0A1S3ARM5|A0A1S3ARM5_ERIEU	25.439	114	72	3	374	474	319	432	1.9	37.7
sp|Q6WRX3|ZY11A_HUMAN	tr|A0A1L8HE35|A0A1L8HE35_XENLA	28.571	77	49	3	619	693	103	175	1.9	38.1
sp|Q6WRX3|ZY11A_HUMAN	tr|H2NGX6|H2NGX6_PONAB	25.641	195	123	12	70	252	32	216	2.2	37.0
sp|Q6WRX3|ZY11A_HUMAN	tr|H2Q5P3|H2Q5P3_PANTR	25.641	195	123	12	70	252	32	216	2.2	37.0
sp|Q6WRX3|ZY11A_HUMAN	tr|A0A2R8ZJP7|A0A2R8ZJP7_PANPA	25.641	195	123	12	70	252	32	216	2.2	37.0
sp|Q6WRX3|ZY11A_HUMAN	tr|A0A2K5E7G4|A0A2K5E7G4_AOTNA	24.615	195	125	9	70	252	32	216	2.4	37.0
sp|Q6WRX3|ZY11A_HUMAN	tr|A0A0Q3MKJ8|A0A0Q3MKJ8_AMAAE	22.807	114	75	3	374	474	563	676	2.5	37.7
sp|Q6WRX3|ZY11A_HUMAN	tr|F6WYI4|F6WYI4_ORNAN	23.684	114	74	3	374	474	373	486	2.6	37.4
sp|Q6WRX3|ZY11A_HUMAN	tr|A0A445E8D4|A0A445E8D4_ARAHY	29.808	104	62	4	164	265	28	122	2.9	37.4
sp|Q6WRX3|ZY11A_HUMAN	tr|A0A060X6I6|A0A060X6I6_ONCMY	26.733	101	57	3	559	654	79	167	2.9	36.2
sp|Q6WRX3|ZY11A_HUMAN	tr|A0A2Y9S7A3|A0A2Y9S7A3_PHYMC	28.090	178	105	8	137	306	557	719	3.0	37.4
sp|Q6WRX3|ZY11A_HUMAN	sp|Q8IY45|AMN1_HUMAN	25.641	195	123	12	70	252	32	216	3.1	36.6
sp|Q6WRX3|ZY11A_HUMAN	sp|Q9M8U4|FBL41_ARATH	37.778	90	41	4	151	233	101	182	3.1	37.4
sp|Q6WRX3|ZY11A_HUMAN	tr|A0A0D9RX72|A0A0D9RX72_CHLSB	24.561	114	73	3	374	474	417	530	3.1	37.4
sp|Q6WRX3|ZY11A_HUMAN	tr|A0A2U3VMR9|A0A2U3VMR9_ODORO	24.561	114	73	3	374	474	319	432	3.2	37.4
sp|Q6WRX3|ZY11A_HUMAN	tr|A0A060X128|A0A060X128_ONCMY	26.733	101	57	3	559	654	105	193	3.4	36.2
sp|Q6WRX3|ZY11A_HUMAN	tr|A0A2K6TDS3|A0A2K6TDS3_SAIBB	24.615	195	125	10	70	252	32	216	3.4	36.6
sp|Q6WRX3|ZY11A_HUMAN	tr|M3X2U7|M3X2U7_FELCA	29.775	178	102	8	137	306	467	629	3.6	37.0
sp|Q6WRX3|ZY11A_HUMAN	tr|A0A1U7UGW7|A0A1U7UGW7_TARSY	23.590	195	127	9	70	252	32	216	3.8	36.6
sp|Q6WRX3|ZY11A_HUMAN	tr|A0A1S3ELZ4|A0A1S3ELZ4_DIPOR	32.558	86	50	3	238	318	65	147	4.0	35.4
sp|Q6WRX3|ZY11A_HUMAN	tr|A0A3B6D512|A0A3B6D512_WHEAT	27.624	181	111	6	119	298	101	262	4.2	37.0
sp|Q6WRX3|ZY11A_HUMAN	tr|F7H0L8|F7H0L8_CALJA	24.103	195	126	9	70	252	32	216	4.9	36.2
sp|Q6WRX3|ZY11A_HUMAN	tr|A0A445E5U1|A0A445E5U1_ARAHY	29.808	104	62	4	164	265	72	166	4.9	36.6
sp|Q6WRX3|ZY11A_HUMAN	tr|A0A096NZ24|A0A096NZ24_PAPAN	25.128	195	124	12	70	252	32	216	5.2	35.8
sp|Q6WRX3|ZY11A_HUMAN	tr|A0A2K5ZWU5|A0A2K5ZWU5_MANLE	25.128	195	124	12	70	252	32	216	5.2	35.8
sp|Q6WRX3|ZY11A_HUMAN	tr|G7PHK5|G7PHK5_MACFA	25.128	195	124	12	70	252	32	216	5.2	35.8
sp|Q6WRX3|ZY11A_HUMAN	tr|A0A0D9R4Y9|A0A0D9R4Y9_CHLSB	25.128	195	124	12	70	252	32	216	5.2	35.8
sp|Q6WRX3|ZY11A_HUMAN	tr|A0A2K5MZE9|A0A2K5MZE9_CERAT	25.128	195	124	12	70	252	32	216	5.2	35.8
sp|Q6WRX3|ZY11A_HUMAN	tr|A0A1L8G7N6|A0A1L8G7N6_XENLA	26.852	108	77	2	129	236	971	1076	5.4	36.6
sp|Q6WRX3|ZY11A_HUMAN	tr|A0A3B5ZZK4|A0A3B5ZZK4_WHEAT	29.586	169	97	7	120	279	579	734	5.5	36.6
sp|Q6WRX3|ZY11A_HUMAN	tr|M0T3N4|M0T3N4_MUSAM	31.579	152	86	7	157	304	350	487	5.8	36.2
sp|Q6WRX3|ZY11A_HUMAN	tr|A0A340Y1B7|A0A340Y1B7_LIPVE	30.726	179	98	9	137	306	637	798	6.2	36.6
sp|Q6WRX3|ZY11A_HUMAN	tr|B7ZZY8|B7ZZY8_MAIZE	26.627	169	105	6	481	647	202	353	6.2	36.2
sp|Q6WRX3|ZY11A_HUMAN	tr|A0A5F7ZY26|A0A5F7ZY26_MACMU	25.128	195	124	12	70	252	176	360	6.2	36.2
sp|Q6WRX3|ZY11A_HUMAN	tr|D6X1Z2|D6X1Z2_TRICA	23.153	203	137	8	458	655	120	308	6.4	35.8
sp|Q6WRX3|ZY11A_HUMAN	sp|Q8NEE6|DRC6_HUMAN	28.736	174	109	8	137	306	465	627	6.9	36.2
sp|Q6WRX3|ZY11A_HUMAN	tr|A0A2Y9EA51|A0A2Y9EA51_TRIMA	27.528	178	106	8	137	306	300	462	7.0	36.2
sp|Q6WRX3|ZY11A_HUMAN	tr|B5X1K0|B5X1K0_SALSA	21.739	115	76	4	374	474	425	539	7.2	36.2
sp|Q6WRX3|ZY11A_HUMAN	tr|A0A1S3RQG7|A0A1S3RQG7_SALSA	21.739	115	76	4	374	474	425	539	7.3	36.2
sp|Q6WRX3|ZY11A_HUMAN	tr|A0A5G3IZ87|A0A5G3IZ87_XENTR	23.770	122	85	3	562	683	549	662	7.4	36.2
sp|Q6WRX3|ZY11A_HUMAN	tr|A0A060X256|A0A060X256_ONCMY	21.739	115	76	4	374	474	425	539	7.5	36.2
sp|Q6WRX3|ZY11A_HUMAN	tr|A0A2K6KV72|A0A2K6KV72_RHIBE	24.615	195	125	12	70	252	32	216	7.8	35.4
sp|Q6WRX3|ZY11A_HUMAN	tr|A0A2K5M5J7|A0A2K5M5J7_CERAT	26.087	92	57	2	672	752	160	251	7.8	35.4
sp|Q6WRX3|ZY11A_HUMAN	tr|H0WWL1|H0WWL1_OTOGA	24.103	195	126	9	70	252	32	216	8.1	35.4
sp|Q6WRX3|ZY11A_HUMAN	tr|A0A340WVC1|A0A340WVC1_LIPVE	24.561	114	73	3	374	474	317	430	8.3	35.8
sp|Q6WRX3|ZY11A_HUMAN	tr|A0A091HW28|A0A091HW28_CALAN	21.053	114	77	3	374	474	127	240	8.4	35.4
sp|Q6WRX3|ZY11A_HUMAN	tr|A0A2U3V2J9|A0A2U3V2J9_TURTR	24.561	114	73	3	374	474	317	430	8.8	35.8
sp|Q6WRX3|ZY11A_HUMAN	tr|A0A452FCQ8|A0A452FCQ8_CAPHI	26.429	140	87	5	551	679	448	582	8.8	35.8
sp|Q6WRX3|ZY11A_HUMAN	tr|A0A5G3HFI0|A0A5G3HFI0_XENTR	29.032	93	64	2	144	236	989	1079	9.1	35.8
sp|Q6WRX3|ZY11A_HUMAN	tr|Q54JI4|Q54JI4_DICDI	26.923	130	89	3	192	318	1927	2053	9.1	36.2
sp|Q6WRX3|ZY11A_HUMAN	tr|A0A096NRW8|A0A096NRW8_PAPAN	28.736	174	109	8	137	306	465	627	9.2	35.8
sp|Q6WRX3|ZY11A_HUMAN	tr|A0A2K6FSW6|A0A2K6FSW6_PROCO	24.103	195	126	9	70	252	32	216	9.5	35.0
sp|Q6WRX3|ZY11A_HUMAN	tr|A0A151PAA9|A0A151PAA9_ALLMI	27.160	81	55	2	374	450	292	372	9.7	35.8
sp|Q6WRX3|ZY11A_HUMAN	tr|A0A2I0MMR4|A0A2I0MMR4_COLLI	24.561	114	73	3	374	474	320	433	9.7	35.8
sp|Q6WRX3|ZY11A_HUMAN	tr|A0A1D6J3C1|A0A1D6J3C1_MAIZE	27.528	178	103	7	122	296	577	731	9.8	35.8
sp|Q6X4T0|CL054_HUMAN	sp|Q6X4T0|CL054_HUMAN	100.000	127	0	0	1	127	1	127	1.24e-90	262
sp|Q6X4T0|CL054_HUMAN	tr|G3RKJ2|G3RKJ2_GORGO	96.063	127	5	0	1	127	1	127	3.42e-88	256
sp|Q6X4T0|CL054_HUMAN	tr|A0A2J8WD70|A0A2J8WD70_PONAB	95.276	127	5	1	1	127	1	126	1.09e-85	250
sp|Q6X4T0|CL054_HUMAN	tr|A0A096MPX3|A0A096MPX3_PAPAN	88.095	126	15	0	2	127	2	127	2.60e-78	231
sp|Q6X4T0|CL054_HUMAN	tr|A0A2K5XIQ6|A0A2K5XIQ6_MANLE	88.095	126	15	0	2	127	2	127	2.60e-78	231
sp|Q6X4T0|CL054_HUMAN	tr|A0A2K5M653|A0A2K5M653_CERAT	87.302	126	16	0	2	127	2	127	3.39e-77	228
sp|Q6X4T0|CL054_HUMAN	tr|A0A2K6TRR4|A0A2K6TRR4_SAIBB	85.039	127	19	0	1	127	1	127	2.29e-75	224
sp|Q6X4T0|CL054_HUMAN	tr|A0A0D9R1S7|A0A0D9R1S7_CHLSB	82.677	127	22	0	1	127	1	127	1.73e-71	214
sp|Q6X4T0|CL054_HUMAN	tr|A0A2K6FMV3|A0A2K6FMV3_PROCO	80.315	127	25	0	1	127	1	127	1.54e-70	212
sp|Q6X4T0|CL054_HUMAN	tr|A0A1U7TQ50|A0A1U7TQ50_TARSY	78.740	127	27	0	1	127	1	127	1.92e-68	206
sp|Q6X4T0|CL054_HUMAN	tr|A0A2K5UV56|A0A2K5UV56_MACFA	72.180	133	28	2	1	127	1	130	4.57e-62	190
sp|Q6X4T0|CL054_HUMAN	tr|A0A5F4VYV7|A0A5F4VYV7_CALJA	72.340	141	18	2	1	120	1	141	7.14e-62	191
sp|Q6X4T0|CL054_HUMAN	tr|A0A2K5ETK4|A0A2K5ETK4_AOTNA	74.803	127	20	2	13	127	1	127	5.40e-59	182
sp|Q6X4T0|CL054_HUMAN	tr|H0WSK3|H0WSK3_OTOGA	76.724	116	25	1	12	127	12	125	2.53e-57	178
sp|Q6X4T0|CL054_HUMAN	tr|A0A5F8AIH9|A0A5F8AIH9_MACMU	82.524	103	11	1	32	127	83	185	7.89e-56	176
sp|Q6X4T0|CL054_HUMAN	tr|A0A3Q2HS52|A0A3Q2HS52_HORSE	65.079	126	44	0	1	126	1	126	3.12e-50	160
sp|Q6X4T0|CL054_HUMAN	tr|G1SWA9|G1SWA9_RABIT	65.079	126	35	2	2	127	81	197	2.80e-49	160
sp|Q6X4T0|CL054_HUMAN	tr|A0A2Y9RRU0|A0A2Y9RRU0_TRIMA	70.755	106	31	0	22	127	16	121	2.04e-44	145
sp|Q6X4T0|CL054_HUMAN	tr|A0A2K6M6K5|A0A2K6M6K5_RHIBE	70.476	105	14	1	23	127	1	88	3.10e-44	144
sp|Q6X4T0|CL054_HUMAN	tr|A0A5F5Y615|A0A5F5Y615_FELCA	62.992	127	39	3	1	127	1	119	1.55e-43	143
sp|Q6X4T0|CL054_HUMAN	tr|A0A5G2R7F2|A0A5G2R7F2_PIG	60.000	125	48	1	1	125	1	123	1.17e-42	141
sp|Q6X4T0|CL054_HUMAN	tr|A0A452G977|A0A452G977_CAPHI	59.055	127	50	1	1	127	1	125	1.49e-40	135
sp|Q6X4T0|CL054_HUMAN	sp|Q3SZX7|CL054_BOVIN	56.693	127	52	2	1	127	1	124	2.00e-39	133
sp|Q6X4T0|CL054_HUMAN	tr|A0A2U3ZBH6|A0A2U3ZBH6_ODORO	62.281	114	35	2	1	114	1	106	2.02e-39	132
sp|Q6X4T0|CL054_HUMAN	tr|W5QDA5|W5QDA5_SHEEP	59.055	127	49	2	1	127	1	124	2.03e-39	133
sp|Q6X4T0|CL054_HUMAN	tr|G1LHP2|G1LHP2_AILME	50.394	127	58	3	1	126	1	123	3.41e-32	114
sp|Q6X4T0|CL054_HUMAN	tr|J9P8Q1|J9P8Q1_CANLF	63.736	91	29	1	24	114	43	129	8.34e-31	111
sp|Q6X4T0|CL054_HUMAN	tr|A0A286XML4|A0A286XML4_CAVPO	63.750	80	29	0	15	94	1	80	1.61e-29	106
sp|Q6X4T0|CL054_HUMAN	tr|A0A287DFE4|A0A287DFE4_ICTTR	68.657	67	21	0	15	81	1	67	9.29e-26	97.4
sp|Q6X4T0|CL054_HUMAN	tr|G5AU53|G5AU53_HETGA	60.976	82	28	2	46	127	121	198	1.54e-24	97.4
sp|Q6X4T0|CL054_HUMAN	tr|G5AU53|G5AU53_HETGA	80.952	21	4	0	1	21	23	43	0.13	36.6
sp|Q6X4T0|CL054_HUMAN	tr|A0A2Y9DXE3|A0A2Y9DXE3_TRIMA	31.579	57	38	1	5	60	570	626	2.1	33.5
sp|Q6X4T0|CL054_HUMAN	tr|A0A3B4UE05|A0A3B4UE05_SERDU	36.585	41	26	0	76	116	7	47	2.5	33.1
sp|Q6X4T0|CL054_HUMAN	tr|A0A1S3W7Y9|A0A1S3W7Y9_ERIEU	39.474	38	21	1	11	48	246	281	8.6	31.6
sp|Q6X4T0|CL054_HUMAN	tr|E2C270|E2C270_HARSA	46.875	32	17	0	82	113	154	185	8.7	31.6
sp|Q6X4T0|CL054_HUMAN	tr|Q7S2H0|Q7S2H0_NEUCR	32.500	40	27	0	87	126	61	100	9.8	31.2
sp|Q6X4U4|SOSD1_HUMAN	sp|Q6X4U4|SOSD1_HUMAN	100.000	206	0	0	1	206	1	206	2.96e-155	432
sp|Q6X4U4|SOSD1_HUMAN	tr|F7C9I3|F7C9I3_MACMU	99.515	206	1	0	1	206	1	206	4.85e-155	432
sp|Q6X4U4|SOSD1_HUMAN	tr|A0A0D9RLU8|A0A0D9RLU8_CHLSB	99.515	206	1	0	1	206	1	206	4.85e-155	432
sp|Q6X4U4|SOSD1_HUMAN	sp|Q5R5D2|SOSD1_PONAB	99.515	206	1	0	1	206	1	206	3.03e-154	429
sp|Q6X4U4|SOSD1_HUMAN	tr|A0A384BR07|A0A384BR07_URSMA	98.058	206	4	0	1	206	1	206	1.14e-153	428
sp|Q6X4U4|SOSD1_HUMAN	tr|I3M2D3|I3M2D3_ICTTR	98.058	206	4	0	1	206	1	206	4.18e-153	427
sp|Q6X4U4|SOSD1_HUMAN	tr|G1LV72|G1LV72_AILME	97.573	206	5	0	1	206	1	206	1.24e-152	426
sp|Q6X4U4|SOSD1_HUMAN	tr|M3YRF8|M3YRF8_MUSPF	97.573	206	5	0	1	206	4	209	1.26e-152	426
sp|Q6X4U4|SOSD1_HUMAN	tr|H0WWM3|H0WWM3_OTOGA	98.058	206	4	0	1	206	1	206	1.38e-152	426
sp|Q6X4U4|SOSD1_HUMAN	tr|A0A091D4E9|A0A091D4E9_FUKDA	97.573	206	5	0	1	206	1	206	1.82e-152	425
sp|Q6X4U4|SOSD1_HUMAN	tr|A0A1S3FUC5|A0A1S3FUC5_DIPOR	97.573	206	5	0	1	206	1	206	2.03e-152	425
sp|Q6X4U4|SOSD1_HUMAN	tr|A0A2I2V496|A0A2I2V496_FELCA	97.087	206	6	0	1	206	1	206	2.29e-152	425
sp|Q6X4U4|SOSD1_HUMAN	tr|A0A286XSG2|A0A286XSG2_CAVPO	97.573	206	5	0	1	206	1	206	4.10e-152	424
sp|Q6X4U4|SOSD1_HUMAN	tr|J9P1A3|J9P1A3_CANLF	97.573	206	5	0	1	206	1	206	4.57e-152	424
sp|Q6X4U4|SOSD1_HUMAN	tr|A0A2U3VXI4|A0A2U3VXI4_ODORO	97.087	206	6	0	1	206	1	206	5.69e-152	424
sp|Q6X4U4|SOSD1_HUMAN	tr|A0A2U3V4T9|A0A2U3V4T9_TURTR	97.087	206	6	0	1	206	1	206	6.08e-152	424
sp|Q6X4U4|SOSD1_HUMAN	tr|F6T7A1|F6T7A1_HORSE	97.087	206	6	0	1	206	1	206	6.08e-152	424
sp|Q6X4U4|SOSD1_HUMAN	tr|A0A2Y9PS47|A0A2Y9PS47_DELLE	97.087	206	6	0	1	206	1	206	6.08e-152	424
sp|Q6X4U4|SOSD1_HUMAN	tr|A0A1S3AAR0|A0A1S3AAR0_ERIEU	97.087	206	6	0	1	206	41	246	8.97e-152	425
sp|Q6X4U4|SOSD1_HUMAN	tr|A0A340YCB9|A0A340YCB9_LIPVE	96.602	206	7	0	1	206	1	206	4.48e-151	422
sp|Q6X4U4|SOSD1_HUMAN	tr|A0A2Y9FAB4|A0A2Y9FAB4_PHYMC	96.602	206	7	0	1	206	1	206	1.33e-150	421
sp|Q6X4U4|SOSD1_HUMAN	tr|W5PF09|W5PF09_SHEEP	96.117	206	8	0	1	206	1	206	6.81e-150	419
sp|Q6X4U4|SOSD1_HUMAN	tr|A0A2U3XXT2|A0A2U3XXT2_LEPWE	96.154	208	6	1	1	206	1	208	1.82e-149	417
sp|Q6X4U4|SOSD1_HUMAN	tr|A0A452EBH8|A0A452EBH8_CAPHI	95.631	206	9	0	1	206	1	206	3.46e-149	417
sp|Q6X4U4|SOSD1_HUMAN	tr|A0A2Y9DMP3|A0A2Y9DMP3_TRIMA	96.117	206	8	0	1	206	1	206	5.02e-149	416
sp|Q6X4U4|SOSD1_HUMAN	tr|Q2HJ20|Q2HJ20_BOVIN	95.631	206	9	0	1	206	1	206	5.24e-149	416
sp|Q6X4U4|SOSD1_HUMAN	tr|G7P190|G7P190_MACFA	88.696	230	2	1	1	206	1	230	9.35e-149	417
sp|Q6X4U4|SOSD1_HUMAN	tr|A0A2K6K188|A0A2K6K188_RHIBE	88.696	230	2	1	1	206	1	230	9.45e-149	417
sp|Q6X4U4|SOSD1_HUMAN	tr|A0A2I3RSX8|A0A2I3RSX8_PANTR	89.130	230	1	1	1	206	1	230	9.66e-149	417
sp|Q6X4U4|SOSD1_HUMAN	tr|A0A2R9AZE5|A0A2R9AZE5_PANPA	89.130	230	1	1	1	206	1	230	9.66e-149	417
sp|Q6X4U4|SOSD1_HUMAN	tr|A0A2I3MNR9|A0A2I3MNR9_PAPAN	88.696	230	2	1	1	206	1	230	1.10e-148	416
sp|Q6X4U4|SOSD1_HUMAN	tr|A0A2K5Y4G0|A0A2K5Y4G0_MANLE	88.696	230	2	1	1	206	1	230	1.20e-148	416
sp|Q6X4U4|SOSD1_HUMAN	tr|A0A2K5MZ98|A0A2K5MZ98_CERAT	88.696	230	2	1	1	206	1	230	1.23e-148	416
sp|Q6X4U4|SOSD1_HUMAN	tr|A0A1U7TJX8|A0A1U7TJX8_TARSY	96.117	206	8	0	1	206	1	206	1.29e-148	416
sp|Q6X4U4|SOSD1_HUMAN	tr|A0A2I2Z5S7|A0A2I2Z5S7_GORGO	88.696	230	2	1	1	206	1	230	5.41e-148	415
sp|Q6X4U4|SOSD1_HUMAN	sp|Q9CQN4|SOSD1_MOUSE	94.660	206	11	0	1	206	1	206	1.20e-147	413
sp|Q6X4U4|SOSD1_HUMAN	tr|A0A2R8N3E5|A0A2R8N3E5_CALJA	87.826	230	4	1	1	206	1	230	1.60e-147	414
sp|Q6X4U4|SOSD1_HUMAN	tr|A0A2K6T8H8|A0A2K6T8H8_SAIBB	87.826	230	4	1	1	206	1	230	3.57e-147	413
sp|Q6X4U4|SOSD1_HUMAN	tr|A0A2K5CQT7|A0A2K5CQT7_AOTNA	87.826	230	4	1	1	206	1	230	4.44e-147	412
sp|Q6X4U4|SOSD1_HUMAN	tr|G1S2Y8|G1S2Y8_NOMLE	88.261	230	3	1	1	206	1	230	1.21e-146	411
sp|Q6X4U4|SOSD1_HUMAN	tr|A0A2K6F102|A0A2K6F102_PROCO	87.336	229	6	1	1	206	1	229	2.71e-146	410
sp|Q6X4U4|SOSD1_HUMAN	tr|G1Q5A8|G1Q5A8_MYOLU	86.087	230	8	1	1	206	1	230	3.74e-145	407
sp|Q6X4U4|SOSD1_HUMAN	tr|A0A5G2QPX7|A0A5G2QPX7_PIG	86.900	229	7	1	1	206	1	229	7.35e-145	407
sp|Q6X4U4|SOSD1_HUMAN	tr|F6W1Q4|F6W1Q4_ORNAN	92.718	206	15	0	1	206	1	206	3.05e-144	404
sp|Q6X4U4|SOSD1_HUMAN	tr|G3UMC2|G3UMC2_LOXAF	93.689	206	13	0	1	206	1	206	3.19e-144	404
sp|Q6X4U4|SOSD1_HUMAN	tr|G1T3J2|G1T3J2_RABIT	90.777	206	19	0	1	206	1	206	4.08e-141	396
sp|Q6X4U4|SOSD1_HUMAN	tr|A0A1U7QCP0|A0A1U7QCP0_MESAU	91.748	206	14	1	1	206	22	224	6.10e-141	397
sp|Q6X4U4|SOSD1_HUMAN	tr|G3HXA0|G3HXA0_CRIGR	95.313	192	9	0	15	206	2	193	7.54e-138	388
sp|Q6X4U4|SOSD1_HUMAN	tr|A0A2I0MRL8|A0A2I0MRL8_COLLI	88.350	206	24	0	1	206	1	206	9.34e-136	383
sp|Q6X4U4|SOSD1_HUMAN	tr|A0A087R7F3|A0A087R7F3_APTFO	88.350	206	24	0	1	206	1	206	9.34e-136	383
sp|Q6X4U4|SOSD1_HUMAN	tr|A0A226MSU3|A0A226MSU3_CALSU	88.350	206	24	0	1	206	1	206	2.20e-135	382
sp|Q6X4U4|SOSD1_HUMAN	tr|H0YWE6|H0YWE6_TAEGU	87.864	206	25	0	1	206	1	206	2.51e-135	382
sp|Q6X4U4|SOSD1_HUMAN	tr|A0A091JMG6|A0A091JMG6_EGRGA	87.864	206	25	0	1	206	1	206	4.48e-135	381
sp|Q6X4U4|SOSD1_HUMAN	tr|A0A091HYU7|A0A091HYU7_CALAN	87.864	206	25	0	1	206	1	206	5.58e-135	381
sp|Q6X4U4|SOSD1_HUMAN	tr|A0A0Q3LY28|A0A0Q3LY28_AMAAE	88.350	206	23	1	1	206	1	205	1.24e-133	377
sp|Q6X4U4|SOSD1_HUMAN	tr|A0A091WY85|A0A091WY85_OPIHO	87.379	206	26	0	1	206	1	206	2.99e-133	377
sp|Q6X4U4|SOSD1_HUMAN	tr|A0A099ZRE3|A0A099ZRE3_TINGU	85.922	206	29	0	1	206	1	206	3.86e-132	374
sp|Q6X4U4|SOSD1_HUMAN	tr|A0A093GD13|A0A093GD13_DRYPU	86.408	206	28	0	1	206	1	206	1.00e-131	373
sp|Q6X4U4|SOSD1_HUMAN	tr|G3USU1|G3USU1_MELGA	78.355	231	25	1	1	206	1	231	2.96e-128	365
sp|Q6X4U4|SOSD1_HUMAN	tr|A0A1U7RRD0|A0A1U7RRD0_ALLSI	86.598	194	26	0	13	206	11	204	3.03e-125	356
sp|Q6X4U4|SOSD1_HUMAN	tr|G1KMT3|G1KMT3_ANOCA	81.250	208	31	2	1	203	1	205	9.25e-122	348
sp|Q6X4U4|SOSD1_HUMAN	tr|K7FLU0|K7FLU0_PELSI	83.756	197	27	2	1	197	1	192	8.34e-120	342
sp|Q6X4U4|SOSD1_HUMAN	tr|L5KPJ0|L5KPJ0_PTEAL	97.452	157	4	0	50	206	1	157	2.16e-113	325
sp|Q6X4U4|SOSD1_HUMAN	tr|Q6VYA2|Q6VYA2_XENLA	72.038	211	50	2	1	203	1	210	7.91e-107	310
sp|Q6X4U4|SOSD1_HUMAN	tr|Q688C5|Q688C5_XENTR	70.616	211	53	2	1	203	1	210	5.15e-106	308
sp|Q6X4U4|SOSD1_HUMAN	tr|A0A1L8FVV7|A0A1L8FVV7_XENLA	71.564	211	51	2	1	203	1	210	1.13e-105	307
sp|Q6X4U4|SOSD1_HUMAN	tr|A0A4X2M2X2|A0A4X2M2X2_VOMUR	77.500	200	29	3	23	206	23	222	1.50e-105	307
sp|Q6X4U4|SOSD1_HUMAN	tr|B5X8S6|B5X8S6_SALSA	71.649	194	51	4	9	199	10	202	1.05e-94	280
sp|Q6X4U4|SOSD1_HUMAN	tr|A0A060VSW5|A0A060VSW5_ONCMY	72.165	194	50	4	9	199	10	202	2.74e-94	278
sp|Q6X4U4|SOSD1_HUMAN	tr|A0A1S3NZJ5|A0A1S3NZJ5_SALSA	71.134	194	52	4	9	199	10	202	4.05e-93	275
sp|Q6X4U4|SOSD1_HUMAN	tr|R0LVW5|R0LVW5_ANAPL	93.431	137	9	0	70	206	2	138	1.82e-92	271
sp|Q6X4U4|SOSD1_HUMAN	tr|A0A060WJS8|A0A060WJS8_ONCMY	70.619	194	53	4	9	199	10	202	6.25e-92	273
sp|Q6X4U4|SOSD1_HUMAN	tr|A0A3B4T4A6|A0A3B4T4A6_SERDU	65.608	189	61	3	11	196	12	199	6.03e-80	242
sp|Q6X4U4|SOSD1_HUMAN	tr|A0A060X4T3|A0A060X4T3_ONCMY	63.584	173	59	2	9	177	8	180	2.09e-75	231
sp|Q6X4U4|SOSD1_HUMAN	tr|A0A1S3M413|A0A1S3M413_SALSA	62.431	181	56	3	9	177	8	188	2.18e-75	231
sp|Q6X4U4|SOSD1_HUMAN	tr|A0A1S3Q0B5|A0A1S3Q0B5_SALSA	61.494	174	63	2	8	177	7	180	7.54e-73	224
sp|Q6X4U4|SOSD1_HUMAN	tr|A0A1S3RUU2|A0A1S3RUU2_SALSA	75.373	134	32	1	67	199	8	141	2.15e-70	216
sp|Q6X4U4|SOSD1_HUMAN	tr|A0A3B4U4U5|A0A3B4U4U5_SERDU	59.893	187	73	2	1	186	1	186	6.85e-69	214
sp|Q6X4U4|SOSD1_HUMAN	tr|G3N8R6|G3N8R6_GASAC	62.821	156	56	2	23	177	23	177	2.99e-63	199
sp|Q6X4U4|SOSD1_HUMAN	tr|A0A151PCI7|A0A151PCI7_ALLMI	46.798	203	96	7	10	205	13	210	6.99e-49	163
sp|Q6X4U4|SOSD1_HUMAN	tr|A0A0Q3M9H7|A0A0Q3M9H7_AMAAE	46.032	189	91	5	23	205	26	209	1.80e-48	162
sp|Q6X4U4|SOSD1_HUMAN	tr|A0A2I0LNC9|A0A2I0LNC9_COLLI	44.059	202	102	6	10	205	13	209	1.99e-48	162
sp|Q6X4U4|SOSD1_HUMAN	tr|A0A226ML16|A0A226ML16_CALSU	45.503	189	92	5	23	205	26	209	9.80e-48	160
sp|Q6X4U4|SOSD1_HUMAN	tr|G1MTW3|G1MTW3_MELGA	44.059	202	102	5	10	205	13	209	2.81e-47	159
sp|Q6X4U4|SOSD1_HUMAN	tr|A0A099ZSE7|A0A099ZSE7_TINGU	47.802	182	84	6	24	199	1	177	2.92e-47	157
sp|Q6X4U4|SOSD1_HUMAN	tr|A0A087QJC0|A0A087QJC0_APTFO	43.564	202	103	6	10	205	13	209	1.30e-46	157
sp|Q6X4U4|SOSD1_HUMAN	tr|A0A091HNT6|A0A091HNT6_CALAN	48.108	185	86	7	24	203	1	180	1.30e-46	156
sp|Q6X4U4|SOSD1_HUMAN	tr|K7FFE0|K7FFE0_PELSI	44.724	199	101	5	8	202	11	204	8.40e-45	152
sp|Q6X4U4|SOSD1_HUMAN	tr|A0A1S3NHH5|A0A1S3NHH5_SALSA	44.118	204	96	8	1	196	33	226	1.30e-44	153
sp|Q6X4U4|SOSD1_HUMAN	tr|A0A151MQS8|A0A151MQS8_ALLMI	81.395	86	16	0	13	98	11	96	1.52e-44	148
sp|Q6X4U4|SOSD1_HUMAN	tr|A0A060WBD9|A0A060WBD9_ONCMY	43.627	204	97	8	1	196	7	200	3.43e-44	151
sp|Q6X4U4|SOSD1_HUMAN	tr|A0A1U7RJ43|A0A1U7RJ43_ALLSI	45.500	200	93	8	10	202	13	203	1.77e-43	149
sp|Q6X4U4|SOSD1_HUMAN	tr|A0A060WJ78|A0A060WJ78_ONCMY	44.041	193	96	6	15	200	21	208	1.13e-42	147
sp|Q6X4U4|SOSD1_HUMAN	tr|H0YXK3|H0YXK3_TAEGU	43.617	188	94	7	24	205	27	208	7.46e-41	142
sp|Q6X4U4|SOSD1_HUMAN	tr|H2SJX8|H2SJX8_TAKRU	45.783	166	78	4	15	175	22	180	2.60e-40	141
sp|Q6X4U4|SOSD1_HUMAN	tr|A0A091INK2|A0A091INK2_EGRGA	40.594	202	107	6	10	205	13	207	1.76e-39	139
sp|Q6X4U4|SOSD1_HUMAN	tr|G3NHR7|G3NHR7_GASAC	45.122	164	82	4	15	175	15	173	6.77e-38	134
sp|Q6X4U4|SOSD1_HUMAN	tr|A0A4X2LRS2|A0A4X2LRS2_VOMUR	43.979	191	95	6	23	206	26	211	8.75e-38	135
sp|Q6X4U4|SOSD1_HUMAN	tr|G1KD58|G1KD58_ANOCA	39.891	183	103	3	23	202	26	204	8.75e-38	135
sp|Q6X4U4|SOSD1_HUMAN	tr|A0A340X586|A0A340X586_LIPVE	43.182	176	94	4	23	197	28	198	1.25e-37	134
sp|Q6X4U4|SOSD1_HUMAN	tr|A0A2Y9MUM7|A0A2Y9MUM7_DELLE	43.182	176	94	4	23	197	28	198	1.33e-37	134
sp|Q6X4U4|SOSD1_HUMAN	tr|A0A2Y9FPQ9|A0A2Y9FPQ9_PHYMC	43.182	176	94	4	23	197	28	198	1.76e-37	134
sp|Q6X4U4|SOSD1_HUMAN	tr|A0A3B4U8F2|A0A3B4U8F2_SERDU	43.931	173	78	5	15	175	22	187	3.37e-37	133
sp|Q6X4U4|SOSD1_HUMAN	tr|A0A287APD7|A0A287APD7_PIG	42.614	176	95	4	23	197	28	198	1.14e-36	132
sp|Q6X4U4|SOSD1_HUMAN	sp|Q9BG79|SOST_BOVIN	41.176	187	102	5	23	206	28	209	2.18e-36	131
sp|Q6X4U4|SOSD1_HUMAN	tr|A0A1S3Q5B5|A0A1S3Q5B5_SALSA	51.938	129	58	2	72	200	151	275	4.17e-36	132
sp|Q6X4U4|SOSD1_HUMAN	tr|A0A452FBG1|A0A452FBG1_CAPHI	42.614	176	95	4	23	197	28	198	4.73e-36	130
sp|Q6X4U4|SOSD1_HUMAN	tr|A0A2K5VUE5|A0A2K5VUE5_MACFA	42.938	177	94	5	23	197	28	199	7.09e-36	130
sp|Q6X4U4|SOSD1_HUMAN	tr|G1SIP3|G1SIP3_RABIT	41.477	176	97	4	23	197	73	243	2.41e-35	130
sp|Q6X4U4|SOSD1_HUMAN	tr|A0A337SE32|A0A337SE32_FELCA	42.614	176	95	4	23	197	28	198	4.60e-35	127
sp|Q6X4U4|SOSD1_HUMAN	tr|I3N7T1|I3N7T1_ICTTR	42.614	176	95	4	23	197	28	198	4.96e-35	127
sp|Q6X4U4|SOSD1_HUMAN	tr|A0A1S3AAK2|A0A1S3AAK2_ERIEU	39.796	196	102	6	13	197	9	199	6.81e-35	127
sp|Q6X4U4|SOSD1_HUMAN	tr|G3HLI2|G3HLI2_CRIGR	41.243	177	97	5	23	197	28	199	1.39e-34	126
sp|Q6X4U4|SOSD1_HUMAN	tr|G3UN23|G3UN23_LOXAF	39.303	201	106	6	11	200	7	202	2.00e-34	126
sp|Q6X4U4|SOSD1_HUMAN	tr|A0A3Q1N6Y3|A0A3Q1N6Y3_BOVIN	40.541	185	95	5	13	187	9	188	2.60e-34	128
sp|Q6X4U4|SOSD1_HUMAN	tr|A0A2K5ZBQ6|A0A2K5ZBQ6_MANLE	42.938	177	94	5	23	197	28	199	3.35e-34	125
sp|Q6X4U4|SOSD1_HUMAN	tr|F6WYL4|F6WYL4_MACMU	42.938	177	94	5	23	197	28	199	3.35e-34	125
sp|Q6X4U4|SOSD1_HUMAN	tr|A0A2K5N5Z4|A0A2K5N5Z4_CERAT	42.938	177	94	5	23	197	28	199	3.35e-34	125
sp|Q6X4U4|SOSD1_HUMAN	tr|G1R143|G1R143_NOMLE	42.938	177	94	5	23	197	28	199	3.39e-34	125
sp|Q6X4U4|SOSD1_HUMAN	tr|F6ZI90|F6ZI90_HORSE	42.938	177	94	5	23	197	28	199	3.98e-34	125
sp|Q6X4U4|SOSD1_HUMAN	tr|A0A096P5Y4|A0A096P5Y4_PAPAN	42.938	177	94	5	23	197	73	244	6.46e-34	126
sp|Q6X4U4|SOSD1_HUMAN	tr|A0A1U7Q5R0|A0A1U7Q5R0_MESAU	41.243	177	97	5	23	197	28	199	6.96e-34	125
sp|Q6X4U4|SOSD1_HUMAN	tr|A0A5F4WDU4|A0A5F4WDU4_CALJA	40.099	202	101	7	11	197	3	199	8.54e-34	124
sp|Q6X4U4|SOSD1_HUMAN	sp|Q99P68|SOST_MOUSE	36.408	206	113	7	13	206	9	208	8.73e-34	124
sp|Q6X4U4|SOSD1_HUMAN	tr|A0A1S3GGT5|A0A1S3GGT5_DIPOR	40.000	185	103	6	24	206	29	207	1.08e-33	124
sp|Q6X4U4|SOSD1_HUMAN	tr|M3YE32|M3YE32_MUSPF	39.286	196	103	6	13	197	9	199	1.63e-33	124
sp|Q6X4U4|SOSD1_HUMAN	tr|A0A2R9C057|A0A2R9C057_PANPA	42.373	177	95	5	23	197	28	199	1.72e-33	124
sp|Q6X4U4|SOSD1_HUMAN	tr|H2QD54|H2QD54_PANTR	42.373	177	95	5	23	197	28	199	1.74e-33	124
sp|Q6X4U4|SOSD1_HUMAN	tr|G3QKL9|G3QKL9_GORGO	42.373	177	95	5	23	197	28	199	1.74e-33	124
sp|Q6X4U4|SOSD1_HUMAN	tr|J9P9E4|J9P9E4_CANLF	42.373	177	95	5	23	197	28	199	1.77e-33	124
sp|Q6X4U4|SOSD1_HUMAN	tr|H0WWU1|H0WWU1_OTOGA	42.373	177	95	5	23	197	28	199	1.79e-33	124
sp|Q6X4U4|SOSD1_HUMAN	tr|A0A0D9S159|A0A0D9S159_CHLSB	42.373	177	95	5	23	197	28	199	2.25e-33	123
sp|Q6X4U4|SOSD1_HUMAN	tr|A0A2K6UVB7|A0A2K6UVB7_SAIBB	42.373	177	95	5	23	197	28	199	2.53e-33	123
sp|Q6X4U4|SOSD1_HUMAN	tr|A0A2K5F7A1|A0A2K5F7A1_AOTNA	42.373	177	95	5	23	197	28	199	2.73e-33	123
sp|Q6X4U4|SOSD1_HUMAN	tr|H2NTW3|H2NTW3_PONAB	42.373	177	95	5	23	197	60	231	2.84e-33	124
sp|Q6X4U4|SOSD1_HUMAN	tr|A0A2K6G4M4|A0A2K6G4M4_PROCO	42.373	177	95	5	23	197	28	199	3.10e-33	123
sp|Q6X4U4|SOSD1_HUMAN	sp|Q9BQB4|SOST_HUMAN	42.373	177	95	5	23	197	28	199	3.42e-33	123
sp|Q6X4U4|SOSD1_HUMAN	tr|A0A2U3Y568|A0A2U3Y568_LEPWE	42.373	177	95	5	23	197	28	199	4.29e-33	122
sp|Q6X4U4|SOSD1_HUMAN	tr|A0A2U3WFC2|A0A2U3WFC2_ODORO	41.573	178	97	5	23	198	28	200	4.43e-33	122
sp|Q6X4U4|SOSD1_HUMAN	tr|A0A2Y9DGU2|A0A2Y9DGU2_TRIMA	41.573	178	97	5	23	198	28	200	7.10e-33	122
sp|Q6X4U4|SOSD1_HUMAN	tr|L5KSD8|L5KSD8_PTEAL	41.243	177	97	5	23	197	28	199	3.16e-32	120
sp|Q6X4U4|SOSD1_HUMAN	tr|A0A2K6LP73|A0A2K6LP73_RHIBE	41.808	177	96	5	23	197	28	199	3.41e-32	120
sp|Q6X4U4|SOSD1_HUMAN	tr|G1P5Z3|G1P5Z3_MYOLU	41.243	177	97	5	23	197	28	199	6.15e-32	120
sp|Q6X4U4|SOSD1_HUMAN	tr|A0A286XYF5|A0A286XYF5_CAVPO	40.556	180	93	7	23	198	28	197	3.56e-31	117
sp|Q6X4U4|SOSD1_HUMAN	tr|A0A3Q0DYM9|A0A3Q0DYM9_TARSY	42.308	156	83	5	23	176	28	178	1.44e-28	110
sp|Q6X4U4|SOSD1_HUMAN	tr|A0A2U4BNU6|A0A2U4BNU6_TURTR	45.968	124	62	3	75	197	52	171	1.07e-27	108
sp|Q6X4U4|SOSD1_HUMAN	tr|G1MJ07|G1MJ07_AILME	33.523	176	84	2	23	198	28	170	8.67e-22	92.8
sp|Q6X4U4|SOSD1_HUMAN	tr|A0A067R897|A0A067R897_ZOONE	33.871	124	53	3	71	165	1	124	3.12e-10	61.6
sp|Q6X4U4|SOSD1_HUMAN	tr|W5P767|W5P767_SHEEP	30.387	181	107	5	23	197	28	195	7.45e-08	56.2
sp|Q6X4U4|SOSD1_HUMAN	tr|A0A060W0R2|A0A060W0R2_ONCMY	34.921	63	38	2	118	179	300	360	0.040	40.0
sp|Q6X4U4|SOSD1_HUMAN	tr|B5X1S4|B5X1S4_SALSA	34.921	63	38	2	118	179	300	360	0.093	38.9
sp|Q6X4U4|SOSD1_HUMAN	tr|A0A5F5XLH9|A0A5F5XLH9_FELCA	21.608	199	125	5	17	198	3027	3211	0.11	39.3
sp|Q6X4U4|SOSD1_HUMAN	tr|A0A1L8GD56|A0A1L8GD56_XENLA	25.373	134	81	3	75	200	2820	2942	0.13	38.9
sp|Q6X4U4|SOSD1_HUMAN	tr|A0A5G3KEI0|A0A5G3KEI0_XENTR	27.027	111	66	3	72	179	1771	1869	0.15	38.9
sp|Q6X4U4|SOSD1_HUMAN	tr|G3NU51|G3NU51_GASAC	36.957	46	29	0	138	183	323	368	0.15	38.5
sp|Q6X4U4|SOSD1_HUMAN	tr|A0A3B4UKT4|A0A3B4UKT4_SERDU	36.957	46	29	0	138	183	321	366	0.16	38.1
sp|Q6X4U4|SOSD1_HUMAN	tr|A0A1S3KJD4|A0A1S3KJD4_SALSA	33.333	63	39	2	118	179	300	360	0.17	38.1
sp|Q6X4U4|SOSD1_HUMAN	tr|A0A3B6LW28|A0A3B6LW28_WHEAT	28.723	94	59	4	19	105	151	243	0.22	38.1
sp|Q6X4U4|SOSD1_HUMAN	tr|A0A3B5K3S9|A0A3B5K3S9_TAKRU	36.957	46	29	0	138	183	320	365	0.23	37.7
sp|Q6X4U4|SOSD1_HUMAN	tr|A0A060XVR4|A0A060XVR4_ONCMY	33.333	63	39	2	118	179	300	360	0.23	37.7
sp|Q6X4U4|SOSD1_HUMAN	tr|G3IDP5|G3IDP5_CRIGR	28.750	80	54	2	106	182	403	482	0.36	37.4
sp|Q6X4U4|SOSD1_HUMAN	tr|A0A1L8GJC1|A0A1L8GJC1_XENLA	27.103	107	63	2	70	173	3459	3553	0.42	37.4
sp|Q6X4U4|SOSD1_HUMAN	tr|M3Y240|M3Y240_MUSPF	28.571	77	52	2	106	179	294	370	0.45	37.0
sp|Q6X4U4|SOSD1_HUMAN	tr|A0A1U7QYR2|A0A1U7QYR2_MESAU	28.750	80	54	2	106	182	290	369	0.49	37.0
sp|Q6X4U4|SOSD1_HUMAN	tr|A0A384C1W9|A0A384C1W9_URSMA	28.571	77	52	2	106	179	294	370	0.68	36.6
sp|Q6X4U4|SOSD1_HUMAN	tr|A0A1S3FAX3|A0A1S3FAX3_DIPOR	28.571	77	52	2	106	179	345	421	0.76	36.2
sp|Q6X4U4|SOSD1_HUMAN	tr|A0A096NBE8|A0A096NBE8_PAPAN	28.571	77	52	2	106	179	293	369	0.83	36.2
sp|Q6X4U4|SOSD1_HUMAN	tr|A0A2K5YTN0|A0A2K5YTN0_MANLE	28.571	77	52	2	106	179	293	369	0.84	36.2
sp|Q6X4U4|SOSD1_HUMAN	tr|G7MHT7|G7MHT7_MACMU	28.571	77	52	2	106	179	293	369	0.84	36.2
sp|Q6X4U4|SOSD1_HUMAN	tr|A0A2K5M275|A0A2K5M275_CERAT	28.571	77	52	2	106	179	293	369	0.84	36.2
sp|Q6X4U4|SOSD1_HUMAN	tr|A0A2K6M1R1|A0A2K6M1R1_RHIBE	28.571	77	52	2	106	179	293	369	0.85	36.2
sp|Q6X4U4|SOSD1_HUMAN	tr|A0A2K6FUP0|A0A2K6FUP0_PROCO	28.571	77	52	2	106	179	293	369	0.86	36.2
sp|Q6X4U4|SOSD1_HUMAN	tr|A0A2K5CB18|A0A2K5CB18_AOTNA	28.571	77	52	2	106	179	293	369	0.89	36.2
sp|Q6X4U4|SOSD1_HUMAN	tr|F7I1R4|F7I1R4_CALJA	28.571	77	52	2	106	179	293	369	0.90	36.2
sp|Q6X4U4|SOSD1_HUMAN	tr|G7NTL1|G7NTL1_MACFA	28.571	77	52	2	106	179	293	369	0.94	35.8
sp|Q6X4U4|SOSD1_HUMAN	tr|A9UMN6|A9UMN6_XENLA	37.778	45	28	0	133	177	327	371	1.0	35.8
sp|Q6X4U4|SOSD1_HUMAN	tr|A0A1U7TYT1|A0A1U7TYT1_TARSY	28.571	77	52	2	106	179	79	155	1.1	35.0
sp|Q6X4U4|SOSD1_HUMAN	tr|A0A2Y9NUK7|A0A2Y9NUK7_DELLE	27.273	77	53	2	106	179	294	370	1.1	35.8
sp|Q6X4U4|SOSD1_HUMAN	tr|A0A2Y9FEA7|A0A2Y9FEA7_PHYMC	27.273	77	53	2	106	179	294	370	1.1	35.8
sp|Q6X4U4|SOSD1_HUMAN	tr|A0A2U3V7Z7|A0A2U3V7Z7_TURTR	27.273	77	53	2	106	179	294	370	1.2	35.8
sp|Q6X4U4|SOSD1_HUMAN	tr|A0A340XDM8|A0A340XDM8_LIPVE	27.273	77	53	2	106	179	294	370	1.2	35.8
sp|Q6X4U4|SOSD1_HUMAN	tr|I3MX10|I3MX10_ICTTR	29.787	47	33	0	133	179	323	369	1.2	35.8
sp|Q6X4U4|SOSD1_HUMAN	tr|F7F191|F7F191_ORNAN	31.746	63	40	2	118	179	310	370	1.2	35.4
sp|Q6X4U4|SOSD1_HUMAN	tr|A0A2K5Z643|A0A2K5Z643_MANLE	25.316	158	100	4	36	186	2945	3091	1.4	35.8
sp|Q6X4U4|SOSD1_HUMAN	tr|A0A1S2ZUN0|A0A1S2ZUN0_ERIEU	27.273	77	53	2	106	179	292	368	1.5	35.4
sp|Q6X4U4|SOSD1_HUMAN	tr|I3NAQ5|I3NAQ5_ICTTR	29.070	86	45	2	84	165	2518	2591	1.6	35.8
sp|Q6X4U4|SOSD1_HUMAN	tr|M3WX79|M3WX79_FELCA	28.571	77	52	2	106	179	294	370	1.6	35.4
sp|Q6X4U4|SOSD1_HUMAN	tr|G5C913|G5C913_HETGA	27.273	77	53	2	106	179	293	369	1.6	35.0
sp|Q6X4U4|SOSD1_HUMAN	tr|A0A091DYX9|A0A091DYX9_FUKDA	27.273	77	53	2	106	179	293	369	1.6	35.0
sp|Q6X4U4|SOSD1_HUMAN	tr|A0A226N6S7|A0A226N6S7_CALSU	29.870	77	50	3	106	179	233	308	1.8	35.0
sp|Q6X4U4|SOSD1_HUMAN	sp|O00622|CCN1_HUMAN	28.571	77	52	2	106	179	293	369	1.8	35.0
sp|Q6X4U4|SOSD1_HUMAN	tr|G3QVP6|G3QVP6_GORGO	28.571	77	52	2	106	179	293	369	1.8	35.0
sp|Q6X4U4|SOSD1_HUMAN	sp|A5A6L1|CCN1_PANTR	28.571	77	52	2	106	179	293	369	1.9	35.0
sp|Q6X4U4|SOSD1_HUMAN	tr|A0A2R9BFM8|A0A2R9BFM8_PANPA	28.571	77	52	2	106	179	293	369	1.9	35.0
sp|Q6X4U4|SOSD1_HUMAN	tr|L5K3L4|L5K3L4_PTEAL	27.273	77	53	2	106	179	293	369	1.9	35.0
sp|Q6X4U4|SOSD1_HUMAN	tr|H0X3T3|H0X3T3_OTOGA	30.159	63	41	2	118	179	311	371	1.9	35.0
sp|Q6X4U4|SOSD1_HUMAN	tr|H2N6W3|H2N6W3_PONAB	28.571	77	52	2	106	179	293	369	1.9	35.0
sp|Q6X4U4|SOSD1_HUMAN	tr|H0VG66|H0VG66_CAVPO	27.273	77	53	2	106	179	293	369	2.0	35.0
sp|Q6X4U4|SOSD1_HUMAN	tr|G1SKP1|G1SKP1_RABIT	27.660	47	34	0	133	179	328	374	2.0	35.0
sp|Q6X4U4|SOSD1_HUMAN	tr|G1RG86|G1RG86_NOMLE	28.571	77	52	2	106	179	229	305	2.1	34.7
sp|Q6X4U4|SOSD1_HUMAN	tr|A0A3Q0GZT6|A0A3Q0GZT6_ALLSI	26.316	95	55	2	74	165	3738	3820	2.2	35.0
sp|Q6X4U4|SOSD1_HUMAN	tr|A0A2K6S9A0|A0A2K6S9A0_SAIBB	29.787	47	33	0	133	179	323	369	2.2	34.7
sp|Q6X4U4|SOSD1_HUMAN	tr|A0A1L8GLM2|A0A1L8GLM2_XENLA	32.558	43	29	0	133	175	318	360	2.3	34.7
sp|Q6X4U4|SOSD1_HUMAN	tr|A0A2U3WVI6|A0A2U3WVI6_ODORO	27.273	77	53	2	106	179	294	370	2.3	34.7
sp|Q6X4U4|SOSD1_HUMAN	tr|F7BNC4|F7BNC4_XENTR	26.667	105	62	3	72	173	15	107	2.3	33.5
sp|Q6X4U4|SOSD1_HUMAN	tr|A0A5G3HRZ4|A0A5G3HRZ4_XENTR	32.558	43	29	0	133	175	318	360	2.4	34.7
sp|Q6X4U4|SOSD1_HUMAN	tr|A0A091VLY3|A0A091VLY3_OPIHO	34.884	43	28	0	133	175	223	265	2.4	34.7
sp|Q6X4U4|SOSD1_HUMAN	tr|A0A5G3JFF8|A0A5G3JFF8_XENTR	32.558	43	29	0	133	175	315	357	2.5	34.7
sp|Q6X4U4|SOSD1_HUMAN	tr|A0A1L8GF46|A0A1L8GF46_XENLA	32.558	43	29	0	133	175	286	328	2.5	34.7
sp|Q6X4U4|SOSD1_HUMAN	tr|K7G627|K7G627_PELSI	34.884	43	28	0	133	175	318	360	2.5	34.7
sp|Q6X4U4|SOSD1_HUMAN	tr|A0A0D9S6V2|A0A0D9S6V2_CHLSB	30.159	63	41	2	118	179	309	369	2.6	34.7
sp|Q6X4U4|SOSD1_HUMAN	tr|A0A151MCC7|A0A151MCC7_ALLMI	26.316	95	55	2	74	165	2138	2220	2.6	35.0
sp|Q6X4U4|SOSD1_HUMAN	tr|D2HBY1|D2HBY1_AILME	27.273	77	53	2	106	179	294	370	2.7	34.7
sp|Q6X4U4|SOSD1_HUMAN	tr|A0A5G2QS80|A0A5G2QS80_PIG	27.273	77	53	2	106	179	294	370	2.8	34.7
sp|Q6X4U4|SOSD1_HUMAN	tr|A0A087QHK1|A0A087QHK1_APTFO	30.137	73	48	2	106	175	236	308	2.9	34.3
sp|Q6X4U4|SOSD1_HUMAN	sp|P18406|CCN1_MOUSE	27.500	80	55	2	106	182	291	370	3.0	34.3
sp|Q6X4U4|SOSD1_HUMAN	tr|A0A2U3XT44|A0A2U3XT44_LEPWE	27.273	77	53	2	106	179	294	370	3.0	34.3
sp|Q6X4U4|SOSD1_HUMAN	tr|A0A091HU05|A0A091HU05_CALAN	30.137	73	48	2	106	175	236	308	3.0	34.3
sp|Q6X4U4|SOSD1_HUMAN	tr|A0A2K5MBE5|A0A2K5MBE5_CERAT	24.576	118	75	2	72	186	4394	4500	3.0	34.7
sp|Q6X4U4|SOSD1_HUMAN	tr|F6RUJ8|F6RUJ8_HORSE	27.273	77	53	2	106	179	294	370	3.3	34.3
sp|Q6X4U4|SOSD1_HUMAN	tr|A0A151NIY8|A0A151NIY8_ALLMI	34.884	43	28	0	133	175	317	359	3.3	34.3
sp|Q6X4U4|SOSD1_HUMAN	tr|F6W6K8|F6W6K8_XENTR	28.571	49	35	0	133	181	301	349	3.3	34.3
sp|Q6X4U4|SOSD1_HUMAN	tr|G1N9Q2|G1N9Q2_MELGA	29.870	77	50	3	106	179	232	307	3.4	34.3
sp|Q6X4U4|SOSD1_HUMAN	tr|A0A1U7SNU7|A0A1U7SNU7_ALLSI	34.884	43	28	0	133	175	317	359	3.4	34.3
sp|Q6X4U4|SOSD1_HUMAN	tr|R0LGD1|R0LGD1_ANAPL	30.137	73	48	2	106	175	226	298	3.5	34.3
sp|Q6X4U4|SOSD1_HUMAN	tr|H1A1Q1|H1A1Q1_TAEGU	30.631	111	60	4	64	166	79	180	3.7	33.9
sp|Q6X4U4|SOSD1_HUMAN	tr|H9GJQ0|H9GJQ0_ANOCA	29.787	47	33	0	133	179	318	364	3.8	34.3
sp|Q6X4U4|SOSD1_HUMAN	tr|A0A091I517|A0A091I517_CALAN	22.378	143	79	3	43	165	574	704	3.9	34.3
sp|Q6X4U4|SOSD1_HUMAN	tr|A0A091IZ57|A0A091IZ57_EGRGA	30.137	73	48	2	106	175	228	300	3.9	33.9
sp|Q6X4U4|SOSD1_HUMAN	tr|A0A0Q3X791|A0A0Q3X791_AMAAE	30.137	73	48	2	106	175	288	360	4.3	33.9
sp|Q6X4U4|SOSD1_HUMAN	tr|A0A060Y1T8|A0A060Y1T8_ONCMY	37.255	51	30	1	133	183	327	375	4.3	33.9
sp|Q6X4U4|SOSD1_HUMAN	tr|A0A093GAP9|A0A093GAP9_DRYPU	32.558	43	29	0	133	175	266	308	4.6	33.9
sp|Q6X4U4|SOSD1_HUMAN	tr|A0A1S3LYZ3|A0A1S3LYZ3_SALSA	28.571	70	47	2	108	174	284	353	4.9	33.9
sp|Q6X4U4|SOSD1_HUMAN	tr|G5C6U9|G5C6U9_HETGA	28.814	59	37	2	21	74	196	254	5.1	33.9
sp|Q6X4U4|SOSD1_HUMAN	tr|A0A3B4UAA7|A0A3B4UAA7_SERDU	28.125	96	64	3	9	99	20	115	5.2	33.9
sp|Q6X4U4|SOSD1_HUMAN	tr|A0A3Q1LRR3|A0A3Q1LRR3_BOVIN	25.532	47	35	0	133	179	405	451	5.5	33.9
sp|Q6X4U4|SOSD1_HUMAN	tr|A0A1S3PHM6|A0A1S3PHM6_SALSA	37.255	51	30	1	133	183	321	369	6.2	33.5
sp|Q6X4U4|SOSD1_HUMAN	tr|A0A3B5KJA9|A0A3B5KJA9_TAKRU	30.588	85	44	3	84	165	14	86	6.3	32.0
sp|Q6X4U4|SOSD1_HUMAN	tr|A0A1L8F5M9|A0A1L8F5M9_XENLA	24.561	114	60	2	65	177	294	382	6.8	33.5
sp|Q6X4U4|SOSD1_HUMAN	tr|A0A1L8G035|A0A1L8G035_XENLA	28.571	49	35	0	133	181	305	353	6.9	33.1
sp|Q6X4U4|SOSD1_HUMAN	tr|A0A2Y9QES6|A0A2Y9QES6_TRIMA	25.263	95	55	3	75	165	2401	2483	7.3	33.5
sp|Q6X4U4|SOSD1_HUMAN	tr|G3TMV9|G3TMV9_LOXAF	25.974	77	54	2	106	179	295	371	7.3	33.1
sp|Q6X4U4|SOSD1_HUMAN	tr|H0Z7Q9|H0Z7Q9_TAEGU	28.767	73	49	2	106	175	236	308	7.3	33.1
sp|Q6X4U4|SOSD1_HUMAN	tr|A0A1S3QUG9|A0A1S3QUG9_SALSA	27.083	48	35	0	133	180	306	353	7.9	33.1
sp|Q6X4U4|SOSD1_HUMAN	tr|A0A1L8FU26|A0A1L8FU26_XENLA	26.531	49	36	0	133	181	301	349	8.5	33.1
sp|Q6X4U4|SOSD1_HUMAN	tr|J9P4W0|J9P4W0_CANLF	28.000	50	36	0	133	182	341	390	8.5	33.1
sp|Q6X4U4|SOSD1_HUMAN	tr|E2BQX0|E2BQX0_HARSA	29.688	64	37	1	60	115	20	83	9.0	33.1
sp|Q6X4U4|SOSD1_HUMAN	tr|A0A2I0MDR2|A0A2I0MDR2_COLLI	28.571	77	51	3	106	179	280	355	9.4	32.7
sp|Q6X4W1|NSMF_HUMAN	tr|H2R5Z5|H2R5Z5_PANTR	100.000	530	0	0	1	530	1	530	0.0	1102
sp|Q6X4W1|NSMF_HUMAN	sp|Q6X4W1|NSMF_HUMAN	100.000	530	0	0	1	530	1	530	0.0	1102
sp|Q6X4W1|NSMF_HUMAN	tr|A0A2I3NI98|A0A2I3NI98_PAPAN	99.811	530	1	0	1	530	1	530	0.0	1100
sp|Q6X4W1|NSMF_HUMAN	tr|A0A2K5X136|A0A2K5X136_MACFA	99.811	530	1	0	1	530	1	530	0.0	1100
sp|Q6X4W1|NSMF_HUMAN	tr|A0A0D9RW40|A0A0D9RW40_CHLSB	99.811	530	1	0	1	530	1	530	0.0	1100
sp|Q6X4W1|NSMF_HUMAN	tr|A0A2K5LPC2|A0A2K5LPC2_CERAT	99.811	530	1	0	1	530	1	530	0.0	1100
sp|Q6X4W1|NSMF_HUMAN	tr|A0A2K5C9K2|A0A2K5C9K2_AOTNA	98.679	530	7	0	1	530	1	530	0.0	1090
sp|Q6X4W1|NSMF_HUMAN	tr|A0A2R9CDC5|A0A2R9CDC5_PANPA	99.422	519	1	1	12	530	12	528	0.0	1073
sp|Q6X4W1|NSMF_HUMAN	tr|A0A2U3X3G7|A0A2U3X3G7_ODORO	96.067	534	17	2	1	530	1	534	0.0	1055
sp|Q6X4W1|NSMF_HUMAN	tr|M3XCM2|M3XCM2_FELCA	95.506	534	20	2	1	530	1	534	0.0	1054
sp|Q6X4W1|NSMF_HUMAN	tr|A0A2I2Z9L0|A0A2I2Z9L0_GORGO	98.062	516	8	1	15	530	3	516	0.0	1053
sp|Q6X4W1|NSMF_HUMAN	tr|A0A5F4D9Q0|A0A5F4D9Q0_CANLF	95.318	534	21	2	1	530	1	534	0.0	1051
sp|Q6X4W1|NSMF_HUMAN	tr|A0A2K6UNQ1|A0A2K6UNQ1_SAIBB	95.085	529	23	2	2	530	2	527	0.0	1040
sp|Q6X4W1|NSMF_HUMAN	tr|A0A5F7ZXE6|A0A5F7ZXE6_MACMU	93.606	563	1	2	1	530	1	561	0.0	1031
sp|Q6X4W1|NSMF_HUMAN	tr|A0A2K6KET6|A0A2K6KET6_RHIBE	93.606	563	1	2	1	530	1	561	0.0	1030
sp|Q6X4W1|NSMF_HUMAN	tr|A0A2Y9NQX8|A0A2Y9NQX8_DELLE	94.549	532	27	1	1	530	1	532	0.0	1026
sp|Q6X4W1|NSMF_HUMAN	tr|A0A287AX72|A0A287AX72_PIG	94.361	532	28	1	1	530	1	532	0.0	1025
sp|Q6X4W1|NSMF_HUMAN	tr|A0A340XC26|A0A340XC26_LIPVE	93.797	532	31	1	1	530	1	532	0.0	1017
sp|Q6X4W1|NSMF_HUMAN	tr|A0A1S3WVG5|A0A1S3WVG5_ERIEU	93.173	542	25	3	1	530	1	542	0.0	1013
sp|Q6X4W1|NSMF_HUMAN	tr|A0A2K6EJG7|A0A2K6EJG7_PROCO	95.489	532	22	1	1	530	1	532	0.0	1012
sp|Q6X4W1|NSMF_HUMAN	tr|A0A2K5XMF0|A0A2K5XMF0_MANLE	99.794	485	1	0	46	530	1	485	0.0	1011
sp|Q6X4W1|NSMF_HUMAN	tr|I3N7C2|I3N7C2_ICTTR	95.472	530	24	0	1	530	1	530	0.0	1011
sp|Q6X4W1|NSMF_HUMAN	tr|A0A452F1L9|A0A452F1L9_CAPHI	93.421	532	31	2	1	530	1	530	0.0	1009
sp|Q6X4W1|NSMF_HUMAN	tr|A0A1U7QYJ9|A0A1U7QYJ9_MESAU	94.925	532	25	1	1	530	1	532	0.0	1004
sp|Q6X4W1|NSMF_HUMAN	tr|A0A5F5PIU1|A0A5F5PIU1_HORSE	94.757	534	24	2	1	530	1	534	0.0	1004
sp|Q6X4W1|NSMF_HUMAN	tr|G1MCX4|G1MCX4_AILME	91.932	533	37	3	2	530	2	532	0.0	1004
sp|Q6X4W1|NSMF_HUMAN	tr|G3I5Y3|G3I5Y3_CRIGR	94.925	532	23	2	1	530	1	530	0.0	998
sp|Q6X4W1|NSMF_HUMAN	sp|Q99NF2|NSMF_MOUSE	93.985	532	30	1	1	530	1	532	0.0	992
sp|Q6X4W1|NSMF_HUMAN	tr|H0XT90|H0XT90_OTOGA	93.421	532	31	2	1	530	1	530	0.0	986
sp|Q6X4W1|NSMF_HUMAN	tr|A0A2Y9SZ40|A0A2Y9SZ40_PHYMC	92.120	533	37	2	1	530	1	531	0.0	985
sp|Q6X4W1|NSMF_HUMAN	tr|G5BFZ8|G5BFZ8_HETGA	93.233	532	32	2	1	530	1	530	0.0	983
sp|Q6X4W1|NSMF_HUMAN	tr|H2PU48|H2PU48_PONAB	98.742	477	3	3	54	530	1	474	0.0	969
sp|Q6X4W1|NSMF_HUMAN	tr|A0A2Y9ECN7|A0A2Y9ECN7_TRIMA	92.467	531	39	1	1	530	1	531	0.0	964
sp|Q6X4W1|NSMF_HUMAN	tr|A0A286XBF2|A0A286XBF2_CAVPO	88.037	535	37	3	1	530	1	513	0.0	940
sp|Q6X4W1|NSMF_HUMAN	tr|L5K6W0|L5K6W0_PTEAL	86.090	532	46	3	1	530	1	506	0.0	927
sp|Q6X4W1|NSMF_HUMAN	tr|M3YUM3|M3YUM3_MUSPF	94.093	474	22	3	61	530	1	472	0.0	917
sp|Q6X4W1|NSMF_HUMAN	tr|A0A1S3G9G1|A0A1S3G9G1_DIPOR	93.432	472	29	1	61	530	1	472	0.0	917
sp|Q6X4W1|NSMF_HUMAN	tr|A0A384D604|A0A384D604_URSMA	88.824	510	21	4	25	530	18	495	0.0	913
sp|Q6X4W1|NSMF_HUMAN	tr|A0A4X2KL47|A0A4X2KL47_VOMUR	84.717	530	76	3	1	530	1	525	0.0	912
sp|Q6X4W1|NSMF_HUMAN	tr|A0A1U7RFM5|A0A1U7RFM5_ALLSI	77.358	530	114	5	1	530	13	536	0.0	812
sp|Q6X4W1|NSMF_HUMAN	tr|G1TDW8|G1TDW8_RABIT	84.937	478	55	5	61	530	1	469	0.0	806
sp|Q6X4W1|NSMF_HUMAN	tr|A0A151MEW6|A0A151MEW6_ALLMI	76.981	530	114	6	1	530	1	522	0.0	803
sp|Q6X4W1|NSMF_HUMAN	tr|A0A087RAE9|A0A087RAE9_APTFO	77.120	507	108	6	24	530	1	499	0.0	798
sp|Q6X4W1|NSMF_HUMAN	tr|A0A091J242|A0A091J242_EGRGA	76.726	507	110	6	24	530	1	499	0.0	794
sp|Q6X4W1|NSMF_HUMAN	tr|A0A091WJT5|A0A091WJT5_OPIHO	76.726	507	110	6	24	530	1	499	0.0	793
sp|Q6X4W1|NSMF_HUMAN	tr|H0YX03|H0YX03_TAEGU	73.774	530	132	4	1	530	1	523	0.0	784
sp|Q6X4W1|NSMF_HUMAN	tr|A0A2I0LT03|A0A2I0LT03_COLLI	76.134	507	113	5	24	530	34	532	0.0	780
sp|Q6X4W1|NSMF_HUMAN	tr|A0A091ICH7|A0A091ICH7_CALAN	75.148	507	116	5	24	530	1	497	0.0	779
sp|Q6X4W1|NSMF_HUMAN	tr|A0A099YTV0|A0A099YTV0_TINGU	75.148	507	114	5	24	530	1	495	0.0	778
sp|Q6X4W1|NSMF_HUMAN	tr|A0A226NFU5|A0A226NFU5_CALSU	73.208	530	119	9	1	530	13	519	0.0	778
sp|Q6X4W1|NSMF_HUMAN	tr|A0A0Q3LTU9|A0A0Q3LTU9_AMAAE	75.720	486	110	5	45	530	19	496	0.0	752
sp|Q6X4W1|NSMF_HUMAN	tr|R0L5Z0|R0L5Z0_ANAPL	75.975	487	109	5	44	530	1	479	0.0	747
sp|Q6X4W1|NSMF_HUMAN	tr|A0A093ICT3|A0A093ICT3_DRYPU	74.694	490	110	6	44	530	1	479	0.0	746
sp|Q6X4W1|NSMF_HUMAN	tr|K7FMF3|K7FMF3_PELSI	69.745	509	146	5	24	530	23	525	0.0	709
sp|Q6X4W1|NSMF_HUMAN	tr|G1RDD9|G1RDD9_NOMLE	88.804	393	34	4	138	530	48	430	0.0	705
sp|Q6X4W1|NSMF_HUMAN	tr|A0A1L8F0Y0|A0A1L8F0Y0_XENLA	64.353	533	152	7	1	530	1	498	0.0	687
sp|Q6X4W1|NSMF_HUMAN	tr|A0A1L8F5S7|A0A1L8F5S7_XENLA	66.041	533	145	7	1	530	1	500	0.0	684
sp|Q6X4W1|NSMF_HUMAN	tr|G3U1C5|G3U1C5_LOXAF	70.693	505	106	7	45	530	1	482	0.0	663
sp|Q6X4W1|NSMF_HUMAN	tr|G3NNY1|G3NNY1_GASAC	61.439	542	190	10	1	530	1	535	0.0	630
sp|Q6X4W1|NSMF_HUMAN	tr|A0A3B4TSL7|A0A3B4TSL7_SERDU	57.241	580	193	12	1	530	1	575	0.0	599
sp|Q6X4W1|NSMF_HUMAN	tr|A0A3B4TRI2|A0A3B4TRI2_SERDU	59.758	579	173	16	1	530	1	568	0.0	592
sp|Q6X4W1|NSMF_HUMAN	tr|A0A1S3PFV2|A0A1S3PFV2_SALSA	52.812	640	185	18	1	530	1	633	0.0	585
sp|Q6X4W1|NSMF_HUMAN	tr|G3PZW6|G3PZW6_GASAC	57.380	542	213	10	1	530	1	536	0.0	550
sp|Q6X4W1|NSMF_HUMAN	tr|W5NS39|W5NS39_SHEEP	73.434	399	81	8	18	414	17	392	0.0	547
sp|Q6X4W1|NSMF_HUMAN	tr|A0A1S3NPM7|A0A1S3NPM7_SALSA	51.473	645	183	19	1	530	1	630	0.0	542
sp|Q6X4W1|NSMF_HUMAN	tr|A0A1S3KYU6|A0A1S3KYU6_SALSA	49.843	636	200	15	1	530	1	623	2.63e-179	523
sp|Q6X4W1|NSMF_HUMAN	tr|H9H0C9|H9H0C9_MELGA	83.746	283	45	1	248	530	5	286	1.06e-176	503
sp|Q6X4W1|NSMF_HUMAN	tr|A0A2U4B7S2|A0A2U4B7S2_TURTR	87.778	270	27	1	260	529	33	296	1.96e-164	495
sp|Q6X4W1|NSMF_HUMAN	tr|A0A1U7UEE9|A0A1U7UEE9_TARSY	95.946	222	9	0	309	530	26	247	2.57e-159	457
sp|Q6X4W1|NSMF_HUMAN	tr|A0A3Q1MDI7|A0A3Q1MDI7_BOVIN	85.603	257	35	1	245	501	92	346	1.84e-157	458
sp|Q6X4W1|NSMF_HUMAN	tr|F6RLN0|F6RLN0_ORNAN	69.909	329	93	4	24	350	1	325	3.06e-148	432
sp|Q6X4W1|NSMF_HUMAN	tr|A0A060WVG7|A0A060WVG7_ONCMY	74.621	264	66	1	268	530	1	264	8.36e-144	419
sp|Q6X4W1|NSMF_HUMAN	tr|A0A1S3LLD0|A0A1S3LLD0_SALSA	63.385	325	90	7	155	473	247	548	2.94e-135	407
sp|Q6X4W1|NSMF_HUMAN	tr|A0A1S3LLD0|A0A1S3LLD0_SALSA	43.030	165	49	6	1	126	1	159	3.42e-13	77.8
sp|Q6X4W1|NSMF_HUMAN	tr|H2RT74|H2RT74_TAKRU	77.130	223	49	1	310	530	209	431	1.45e-123	374
sp|Q6X4W1|NSMF_HUMAN	tr|H9GN81|H9GN81_ANOCA	87.845	181	22	0	350	530	23	203	4.70e-117	348
sp|Q6X4W1|NSMF_HUMAN	tr|G1MT03|G1MT03_MELGA	65.823	237	74	6	24	260	1	230	1.10e-94	292
sp|Q6X4W1|NSMF_HUMAN	tr|G3NNW8|G3NNW8_GASAC	58.300	247	64	4	237	474	1	217	1.39e-89	278
sp|Q6X4W1|NSMF_HUMAN	tr|A0A3Q0DQA8|A0A3Q0DQA8_TARSY	82.682	179	25	4	39	212	4	181	1.37e-86	280
sp|Q6X4W1|NSMF_HUMAN	tr|A0A3Q0DQA8|A0A3Q0DQA8_TARSY	75.342	73	10	1	236	308	364	428	5.38e-22	104
sp|Q6X4W1|NSMF_HUMAN	tr|A0A060XL08|A0A060XL08_ONCMY	56.897	232	60	3	268	489	1	202	4.54e-76	244
sp|Q6X4W1|NSMF_HUMAN	tr|A0A060XT32|A0A060XT32_ONCMY	38.342	193	72	11	80	235	108	290	1.75e-12	73.6
sp|Q6X4W1|NSMF_HUMAN	tr|F6PV75|F6PV75_ORNAN	30.275	109	66	4	346	454	219	317	0.002	47.0
sp|Q6X4W1|NSMF_HUMAN	tr|A0A5F4CQX9|A0A5F4CQX9_CANLF	30.435	115	69	4	346	460	289	392	0.005	45.8
sp|Q6X4W1|NSMF_HUMAN	tr|A0A2U3WMS5|A0A2U3WMS5_ODORO	31.313	99	60	3	346	444	288	378	0.007	45.4
sp|Q6X4W1|NSMF_HUMAN	tr|A0A5G2QLC5|A0A5G2QLC5_PIG	29.060	117	72	4	344	460	286	391	0.010	44.7
sp|Q6X4W1|NSMF_HUMAN	tr|M3YTY1|M3YTY1_MUSPF	27.160	162	87	6	346	507	300	430	0.011	44.7
sp|Q6X4W1|NSMF_HUMAN	tr|K7FX11|K7FX11_PELSI	30.392	102	63	3	344	445	288	381	0.011	44.7
sp|Q6X4W1|NSMF_HUMAN	tr|A0A3Q2HV40|A0A3Q2HV40_HORSE	26.957	115	73	4	346	460	300	403	0.017	43.9
sp|Q6X4W1|NSMF_HUMAN	tr|A0A384C358|A0A384C358_URSMA	29.565	115	70	4	346	460	288	391	0.030	43.1
sp|Q6X4W1|NSMF_HUMAN	tr|A0A2K3DR30|A0A2K3DR30_CHLRE	23.636	165	111	7	347	508	182	334	0.034	43.1
sp|Q6X4W1|NSMF_HUMAN	tr|G1TRB1|G1TRB1_RABIT	28.713	101	64	3	344	444	285	377	0.043	42.7
sp|Q6X4W1|NSMF_HUMAN	tr|A0A3Q0GD71|A0A3Q0GD71_ALLSI	27.273	99	64	3	346	444	359	449	0.052	42.4
sp|Q6X4W1|NSMF_HUMAN	tr|A0A151M3J2|A0A151M3J2_ALLMI	27.273	99	64	3	346	444	379	469	0.061	42.4
sp|Q6X4W1|NSMF_HUMAN	tr|A0A140LIP2|A0A140LIP2_MOUSE	28.713	101	64	3	344	444	293	385	0.095	41.6
sp|Q6X4W1|NSMF_HUMAN	tr|L5KDA3|L5KDA3_PTEAL	29.293	99	62	3	346	444	267	357	0.14	41.2
sp|Q6X4W1|NSMF_HUMAN	tr|A0A337S633|A0A337S633_FELCA	29.204	113	69	4	348	460	302	403	0.41	39.7
sp|Q6X4W1|NSMF_HUMAN	tr|A0A452EB67|A0A452EB67_CAPHI	28.205	117	73	4	344	460	286	391	0.45	39.7
sp|Q6X4W1|NSMF_HUMAN	tr|W5NS26|W5NS26_SHEEP	28.205	117	73	4	344	460	298	403	0.46	39.3
sp|Q6X4W1|NSMF_HUMAN	tr|F1MBF5|F1MBF5_BOVIN	28.205	117	73	4	344	460	298	403	0.46	39.3
sp|Q6X4W1|NSMF_HUMAN	tr|G3T8E0|G3T8E0_LOXAF	28.037	107	68	4	338	444	281	378	0.69	38.9
sp|Q6X4W1|NSMF_HUMAN	tr|F7IQ51|F7IQ51_CALJA	30.303	99	60	4	346	444	288	377	0.70	38.9
sp|Q6X4W1|NSMF_HUMAN	tr|A0A3Q0CHW9|A0A3Q0CHW9_MESAU	27.723	101	65	3	344	444	236	328	1.3	38.1
sp|Q6X4W1|NSMF_HUMAN	tr|A0A2Y9D723|A0A2Y9D723_TRIMA	28.037	107	68	4	338	444	293	390	2.2	37.4
sp|Q6X4W1|NSMF_HUMAN	tr|A0A091D4Q5|A0A091D4Q5_FUKDA	26.415	106	60	4	290	378	1118	1222	2.4	37.4
sp|Q6X4W1|NSMF_HUMAN	tr|A0A2J8X9Q8|A0A2J8X9Q8_PONAB	29.293	99	61	4	346	444	288	377	2.6	37.0
sp|Q6X4W1|NSMF_HUMAN	tr|A0A5G3JBM0|A0A5G3JBM0_XENTR	33.333	90	46	3	228	316	70	146	3.2	36.2
sp|Q6X4W1|NSMF_HUMAN	tr|A0A3Q0CW13|A0A3Q0CW13_MESAU	30.693	101	50	4	229	325	2363	2447	3.9	36.6
sp|Q6X4W1|NSMF_HUMAN	tr|A0A5F4DGC6|A0A5F4DGC6_CANLF	47.727	44	20	1	247	290	1894	1934	4.3	36.6
sp|Q6X4W1|NSMF_HUMAN	tr|G3HM10|G3HM10_CRIGR	32.258	62	40	1	224	285	1459	1518	4.3	36.6
sp|Q6X4W1|NSMF_HUMAN	tr|A0A1S2ZCJ8|A0A1S2ZCJ8_ERIEU	52.632	38	15	1	247	284	1898	1932	4.6	36.2
sp|Q6X4W1|NSMF_HUMAN	tr|A0A1S3GA57|A0A1S3GA57_DIPOR	50.000	44	19	1	247	290	1748	1788	4.7	36.2
sp|Q6X4W1|NSMF_HUMAN	tr|A0A0Q3MI21|A0A0Q3MI21_AMAAE	33.333	69	43	2	220	287	1889	1955	5.1	36.2
sp|Q6X4W1|NSMF_HUMAN	tr|A0A2K1IDJ0|A0A2K1IDJ0_PHYPA	23.864	176	106	6	177	334	70	235	5.2	35.8
sp|Q6X4W1|NSMF_HUMAN	tr|A0A1U7TC76|A0A1U7TC76_TARSY	52.632	38	15	1	247	284	1899	1933	5.2	36.2
sp|Q6X4W1|NSMF_HUMAN	tr|F7CA69|F7CA69_XENTR	33.333	90	46	3	228	316	369	445	5.5	35.8
sp|Q6X4W1|NSMF_HUMAN	tr|A0A0L0CJK9|A0A0L0CJK9_LUCCU	25.510	98	59	2	205	289	260	356	5.6	35.8
sp|Q6X4W1|NSMF_HUMAN	tr|A0A5G3JBS9|A0A5G3JBS9_XENTR	33.333	90	46	3	228	316	394	470	5.6	35.8
sp|Q6X4W1|NSMF_HUMAN	tr|A0A5G3JCS0|A0A5G3JCS0_XENTR	33.333	90	46	3	228	316	397	473	5.8	35.8
sp|Q6X4W1|NSMF_HUMAN	tr|A9T396|A9T396_PHYPA	31.250	64	34	2	322	380	625	683	6.8	35.8
sp|Q6X4W1|NSMF_HUMAN	tr|M3YVX1|M3YVX1_MUSPF	40.476	42	23	1	229	270	1298	1337	7.2	35.8
sp|Q6X4W1|NSMF_HUMAN	tr|A0A3Q0HL61|A0A3Q0HL61_ALLSI	22.652	181	110	7	361	526	971	1136	7.7	35.4
sp|Q6X4W1|NSMF_HUMAN	tr|R4G9A1|R4G9A1_ANOCA	28.431	102	59	4	346	444	345	435	7.8	35.4
sp|Q6X4W1|NSMF_HUMAN	tr|A0A2K5ZIK0|A0A2K5ZIK0_MANLE	27.273	99	63	4	346	444	288	377	9.0	35.4
sp|Q6X784|ZPBP2_HUMAN	sp|Q6X784|ZPBP2_HUMAN	100.000	338	0	0	1	338	1	338	0.0	711
sp|Q6X784|ZPBP2_HUMAN	tr|H2R499|H2R499_PANTR	97.929	338	7	0	1	338	1	338	0.0	697
sp|Q6X784|ZPBP2_HUMAN	tr|A0A2R9A489|A0A2R9A489_PANPA	97.929	338	7	0	1	338	1	338	0.0	697
sp|Q6X784|ZPBP2_HUMAN	tr|A0A2I2YGF9|A0A2I2YGF9_GORGO	85.492	386	7	1	2	338	1	386	0.0	673
sp|Q6X784|ZPBP2_HUMAN	tr|G1QKL7|G1QKL7_NOMLE	93.491	338	22	0	1	338	1	338	0.0	667
sp|Q6X784|ZPBP2_HUMAN	tr|H2NU91|H2NU91_PONAB	94.379	338	17	2	1	338	1	336	0.0	660
sp|Q6X784|ZPBP2_HUMAN	tr|A0A2I3N1M4|A0A2I3N1M4_PAPAN	93.491	338	21	1	1	338	1	337	0.0	659
sp|Q6X784|ZPBP2_HUMAN	tr|A0A2K6A2G2|A0A2K6A2G2_MANLE	93.491	338	21	1	1	338	1	337	0.0	659
sp|Q6X784|ZPBP2_HUMAN	tr|F7HBH2|F7HBH2_MACMU	93.195	338	22	1	1	338	1	337	0.0	659
sp|Q6X784|ZPBP2_HUMAN	tr|A0A2K5U0C3|A0A2K5U0C3_MACFA	93.491	338	21	1	1	338	1	337	0.0	659
sp|Q6X784|ZPBP2_HUMAN	tr|A0A2K5M3S9|A0A2K5M3S9_CERAT	93.491	338	21	1	1	338	1	337	0.0	659
sp|Q6X784|ZPBP2_HUMAN	tr|A0A2K6UZY0|A0A2K6UZY0_SAIBB	90.208	337	32	1	2	338	2	337	0.0	645
sp|Q6X784|ZPBP2_HUMAN	tr|A0A2K5EUZ6|A0A2K5EUZ6_AOTNA	89.614	337	34	1	2	338	2	337	0.0	640
sp|Q6X784|ZPBP2_HUMAN	tr|A0A2R8MFH8|A0A2R8MFH8_CALJA	88.724	337	37	1	2	338	2	337	0.0	631
sp|Q6X784|ZPBP2_HUMAN	tr|A0A5F9D219|A0A5F9D219_RABIT	83.136	338	56	1	1	338	1	337	0.0	592
sp|Q6X784|ZPBP2_HUMAN	tr|A0A2K6KGD6|A0A2K6KGD6_RHIBE	92.542	295	22	0	2	296	1	295	0.0	580
sp|Q6X784|ZPBP2_HUMAN	tr|A0A2K6H139|A0A2K6H139_PROCO	79.882	338	67	1	1	338	1	337	0.0	578
sp|Q6X784|ZPBP2_HUMAN	tr|F6XUY7|F6XUY7_HORSE	82.822	326	56	0	2	327	1	326	0.0	575
sp|Q6X784|ZPBP2_HUMAN	tr|A0A2Y9DP80|A0A2Y9DP80_TRIMA	81.651	327	60	0	1	327	1	327	0.0	573
sp|Q6X784|ZPBP2_HUMAN	tr|M3X8S8|M3X8S8_FELCA	82.154	325	58	0	2	326	1	325	0.0	570
sp|Q6X784|ZPBP2_HUMAN	tr|A0A287DCC1|A0A287DCC1_ICTTR	78.042	337	74	0	2	338	1	337	0.0	568
sp|Q6X784|ZPBP2_HUMAN	tr|A0A340XYC6|A0A340XYC6_LIPVE	80.368	326	64	0	2	327	1	326	0.0	566
sp|Q6X784|ZPBP2_HUMAN	tr|A0A2U3VJM3|A0A2U3VJM3_ODORO	80.923	325	62	0	2	326	1	325	0.0	564
sp|Q6X784|ZPBP2_HUMAN	tr|A0A1S3A8L2|A0A1S3A8L2_ERIEU	80.982	326	62	0	2	327	1	326	0.0	563
sp|Q6X784|ZPBP2_HUMAN	tr|A0A5G2R7X6|A0A5G2R7X6_PIG	74.105	363	57	2	2	327	1	363	0.0	562
sp|Q6X784|ZPBP2_HUMAN	tr|F6QJG7|F6QJG7_BOVIN	79.692	325	66	0	2	326	1	325	0.0	562
sp|Q6X784|ZPBP2_HUMAN	tr|A0A5F4C600|A0A5F4C600_CANLF	81.231	325	61	0	2	326	1	325	0.0	562
sp|Q6X784|ZPBP2_HUMAN	tr|A0A2Y9LWS6|A0A2Y9LWS6_DELLE	79.448	326	67	0	2	327	1	326	0.0	561
sp|Q6X784|ZPBP2_HUMAN	tr|W5PRG3|W5PRG3_SHEEP	79.385	325	67	0	2	326	1	325	0.0	558
sp|Q6X784|ZPBP2_HUMAN	tr|A0A1U7QYY6|A0A1U7QYY6_MESAU	78.287	327	71	0	1	327	1	327	0.0	557
sp|Q6X784|ZPBP2_HUMAN	tr|M3YU46|M3YU46_MUSPF	79.385	325	67	0	2	326	1	325	0.0	554
sp|Q6X784|ZPBP2_HUMAN	tr|A0A2U3UZI2|A0A2U3UZI2_TURTR	78.221	326	71	0	2	327	1	326	0.0	553
sp|Q6X784|ZPBP2_HUMAN	tr|A0A455C0Q5|A0A455C0Q5_PHYMC	71.196	368	64	1	2	327	1	368	0.0	548
sp|Q6X784|ZPBP2_HUMAN	tr|G1LTI4|G1LTI4_AILME	79.448	326	66	1	2	326	1	326	0.0	545
sp|Q6X784|ZPBP2_HUMAN	tr|A0A091EHF3|A0A091EHF3_FUKDA	76.994	326	75	0	2	327	1	326	0.0	539
sp|Q6X784|ZPBP2_HUMAN	tr|A0A384C0Z4|A0A384C0Z4_URSMA	83.557	298	49	0	29	326	32	329	0.0	537
sp|Q6X784|ZPBP2_HUMAN	tr|A0A452G3A6|A0A452G3A6_CAPHI	77.134	328	72	2	2	326	1	328	0.0	532
sp|Q6X784|ZPBP2_HUMAN	tr|G1P6X9|G1P6X9_MYOLU	74.233	326	84	0	2	327	2	327	0.0	524
sp|Q6X784|ZPBP2_HUMAN	tr|A0A286X7F4|A0A286X7F4_CAVPO	74.847	326	82	0	2	327	1	326	0.0	523
sp|Q6X784|ZPBP2_HUMAN	tr|A0A1U7UIU7|A0A1U7UIU7_TARSY	77.064	327	73	2	2	327	1	326	0.0	522
sp|Q6X784|ZPBP2_HUMAN	sp|Q6X786|ZPBP2_MOUSE	73.006	326	88	0	2	327	1	326	0.0	521
sp|Q6X784|ZPBP2_HUMAN	tr|A0A1S3GYB7|A0A1S3GYB7_DIPOR	82.353	272	48	0	56	327	1	272	5.89e-174	488
sp|Q6X784|ZPBP2_HUMAN	tr|K7FS33|K7FS33_PELSI	59.272	302	119	3	28	326	50	350	2.88e-135	393
sp|Q6X784|ZPBP2_HUMAN	tr|A0A1U7S1A2|A0A1U7S1A2_ALLSI	57.616	302	124	3	28	326	53	353	1.33e-126	371
sp|Q6X784|ZPBP2_HUMAN	tr|A0A151P5M3|A0A151P5M3_ALLMI	57.285	302	125	3	28	326	45	345	3.30e-126	370
sp|Q6X784|ZPBP2_HUMAN	tr|A0A099Z642|A0A099Z642_TINGU	57.986	288	117	3	42	326	1	287	8.68e-125	364
sp|Q6X784|ZPBP2_HUMAN	tr|A0A087QGK7|A0A087QGK7_APTFO	53.974	302	135	3	28	326	15	315	1.37e-119	352
sp|Q6X784|ZPBP2_HUMAN	tr|A0A2I0LL33|A0A2I0LL33_COLLI	52.980	302	138	3	28	326	15	315	1.93e-119	351
sp|Q6X784|ZPBP2_HUMAN	tr|G1KBQ8|G1KBQ8_ANOCA	54.636	302	133	3	28	326	49	349	2.18e-118	350
sp|Q6X784|ZPBP2_HUMAN	tr|A0A091HMJ1|A0A091HMJ1_CALAN	55.556	288	124	3	42	326	1	287	3.94e-115	339
sp|Q6X784|ZPBP2_HUMAN	tr|A0A091WDY3|A0A091WDY3_OPIHO	53.819	288	129	3	42	326	1	287	7.03e-113	333
sp|Q6X784|ZPBP2_HUMAN	tr|F7CM20|F7CM20_ORNAN	61.382	246	93	2	82	326	1	245	6.93e-112	330
sp|Q6X784|ZPBP2_HUMAN	tr|H0YVJ5|H0YVJ5_TAEGU	50.000	302	147	3	28	326	49	349	1.18e-105	318
sp|Q6X784|ZPBP2_HUMAN	tr|A0A226N7U4|A0A226N7U4_CALSU	47.682	302	154	3	28	327	51	350	1.16e-104	315
sp|Q6X784|ZPBP2_HUMAN	tr|H9H0G8|H9H0G8_MELGA	47.869	305	155	3	26	327	49	352	6.54e-104	313
sp|Q6X784|ZPBP2_HUMAN	tr|R0J8H2|R0J8H2_ANAPL	53.184	267	112	3	42	296	4	269	1.44e-101	304
sp|Q6X784|ZPBP2_HUMAN	tr|A3F966|A3F966_XENLA	38.689	305	181	4	25	326	33	334	8.83e-77	243
sp|Q6X784|ZPBP2_HUMAN	tr|F6X1G6|F6X1G6_ORNAN	37.288	295	178	4	32	326	13	300	1.97e-65	213
sp|Q6X784|ZPBP2_HUMAN	tr|A0A2K6V191|A0A2K6V191_SAIBB	36.943	314	182	6	18	326	47	349	1.97e-64	212
sp|Q6X784|ZPBP2_HUMAN	tr|A0A1U8DEP8|A0A1U8DEP8_ALLSI	35.473	296	182	5	32	326	3	290	3.81e-63	207
sp|Q6X784|ZPBP2_HUMAN	tr|A0A151P103|A0A151P103_ALLMI	35.811	296	181	5	32	326	120	407	1.75e-62	209
sp|Q6X784|ZPBP2_HUMAN	tr|A0A2K6MNF8|A0A2K6MNF8_RHIBE	36.760	321	174	7	18	326	47	350	1.03e-61	205
sp|Q6X784|ZPBP2_HUMAN	tr|A0A2K5ZPV8|A0A2K5ZPV8_MANLE	36.449	321	175	7	18	326	47	350	1.53e-61	205
sp|Q6X784|ZPBP2_HUMAN	tr|I3M652|I3M652_ICTTR	35.783	313	187	5	18	326	95	397	1.61e-61	206
sp|Q6X784|ZPBP2_HUMAN	tr|A0A0D9RTX3|A0A0D9RTX3_CHLSB	36.760	321	174	7	18	326	47	350	2.64e-61	204
sp|Q6X784|ZPBP2_HUMAN	tr|A0A2K5MJK1|A0A2K5MJK1_CERAT	36.449	321	175	7	18	326	47	350	2.76e-61	204
sp|Q6X784|ZPBP2_HUMAN	tr|A0A096NYN2|A0A096NYN2_PAPAN	36.449	321	175	7	18	326	47	350	2.85e-61	204
sp|Q6X784|ZPBP2_HUMAN	tr|G3U3Z7|G3U3Z7_LOXAF	35.669	314	187	6	18	326	47	350	3.10e-61	204
sp|Q6X784|ZPBP2_HUMAN	tr|A0A2Y9S3U9|A0A2Y9S3U9_PHYMC	35.897	312	188	6	18	326	47	349	6.33e-61	203
sp|Q6X784|ZPBP2_HUMAN	tr|A0A2I2UDE6|A0A2I2UDE6_FELCA	35.484	310	192	4	18	326	62	364	1.12e-60	203
sp|Q6X784|ZPBP2_HUMAN	tr|A0A2K5CWZ2|A0A2K5CWZ2_AOTNA	36.306	314	185	6	18	326	46	349	1.58e-60	202
sp|Q6X784|ZPBP2_HUMAN	tr|A0A3Q0DCL1|A0A3Q0DCL1_MESAU	35.650	331	195	6	4	326	90	410	1.78e-60	204
sp|Q6X784|ZPBP2_HUMAN	tr|A0A384D491|A0A384D491_URSMA	35.463	313	188	5	18	326	63	365	1.98e-60	202
sp|Q6X784|ZPBP2_HUMAN	tr|A0A340YDU8|A0A340YDU8_LIPVE	35.906	298	178	4	32	326	53	340	2.06e-60	201
sp|Q6X784|ZPBP2_HUMAN	tr|A0A5F4W123|A0A5F4W123_CALJA	36.228	334	178	9	18	325	47	371	3.48e-60	202
sp|Q6X784|ZPBP2_HUMAN	tr|A0A2K6FMY4|A0A2K6FMY4_PROCO	35.484	310	192	4	18	326	47	349	7.95e-60	200
sp|Q6X784|ZPBP2_HUMAN	tr|H0X973|H0X973_OTOGA	35.370	311	192	5	18	326	46	349	1.11e-59	200
sp|Q6X784|ZPBP2_HUMAN	tr|F1N369|F1N369_BOVIN	34.954	329	196	6	6	326	31	349	1.55e-59	199
sp|Q6X784|ZPBP2_HUMAN	tr|A0A2Y9Q051|A0A2Y9Q051_DELLE	35.906	298	178	4	32	326	62	349	1.76e-59	199
sp|Q6X784|ZPBP2_HUMAN	sp|Q29108|ZPBP1_PIG	36.364	308	186	6	21	326	50	349	2.42e-59	199
sp|Q6X784|ZPBP2_HUMAN	tr|F1SF28|F1SF28_PIG	36.364	308	186	6	21	326	50	349	2.42e-59	199
sp|Q6X784|ZPBP2_HUMAN	tr|A0A2U4BQP5|A0A2U4BQP5_TURTR	36.364	297	178	5	32	326	62	349	2.73e-59	199
sp|Q6X784|ZPBP2_HUMAN	tr|F1P704|F1P704_CANLF	34.483	319	194	5	18	326	48	361	7.47e-59	198
sp|Q6X784|ZPBP2_HUMAN	tr|A0A2K5W0U2|A0A2K5W0U2_MACFA	35.671	328	187	6	18	326	47	369	8.02e-59	198
sp|Q6X784|ZPBP2_HUMAN	tr|A0A5F7Z7R6|A0A5F7Z7R6_MACMU	35.671	328	187	6	18	326	47	369	8.20e-59	198
sp|Q6X784|ZPBP2_HUMAN	tr|A0A452DWD6|A0A452DWD6_CAPHI	35.906	298	178	4	32	326	62	349	1.22e-58	197
sp|Q6X784|ZPBP2_HUMAN	sp|Q62522|ZPBP1_MOUSE	36.577	298	176	4	32	326	62	349	2.00e-58	197
sp|Q6X784|ZPBP2_HUMAN	sp|Q9BS86|ZPBP1_HUMAN	37.072	321	173	7	18	326	47	350	3.91e-58	196
sp|Q6X784|ZPBP2_HUMAN	tr|G1QXC5|G1QXC5_NOMLE	36.760	321	174	7	18	326	47	350	6.06e-58	195
sp|Q6X784|ZPBP2_HUMAN	tr|A0A1S3A291|A0A1S3A291_ERIEU	35.505	307	190	4	21	326	54	353	6.78e-58	195
sp|Q6X784|ZPBP2_HUMAN	tr|A0A2U3W115|A0A2U3W115_ODORO	35.032	314	189	6	18	326	48	351	7.00e-58	195
sp|Q6X784|ZPBP2_HUMAN	tr|H2QUK5|H2QUK5_PANTR	37.072	321	173	7	18	326	47	350	7.92e-58	195
sp|Q6X784|ZPBP2_HUMAN	tr|A0A2R9AF12|A0A2R9AF12_PANPA	37.072	321	173	7	18	326	47	350	7.92e-58	195
sp|Q6X784|ZPBP2_HUMAN	tr|G1Q3Y4|G1Q3Y4_MYOLU	34.185	313	192	5	18	326	5	307	1.23e-57	193
sp|Q6X784|ZPBP2_HUMAN	tr|G3RKU0|G3RKU0_GORGO	37.072	321	173	7	18	326	47	350	1.28e-57	194
sp|Q6X784|ZPBP2_HUMAN	tr|G1N3Y8|G1N3Y8_MELGA	34.915	295	184	5	32	326	15	301	2.18e-57	192
sp|Q6X784|ZPBP2_HUMAN	tr|A0A1S3FTE7|A0A1S3FTE7_DIPOR	34.853	307	187	4	23	326	131	427	3.28e-57	196
sp|Q6X784|ZPBP2_HUMAN	tr|G5B3U2|G5B3U2_HETGA	34.314	306	193	4	22	327	25	322	1.70e-56	191
sp|Q6X784|ZPBP2_HUMAN	tr|W5Q0M0|W5Q0M0_SHEEP	35.563	284	170	4	46	326	2	275	7.40e-56	187
sp|Q6X784|ZPBP2_HUMAN	tr|A0A099ZKY5|A0A099ZKY5_TINGU	33.893	298	184	4	32	326	13	300	7.76e-54	183
sp|Q6X784|ZPBP2_HUMAN	tr|A0A087R8Y3|A0A087R8Y3_APTFO	32.542	295	190	4	32	326	23	308	1.62e-53	182
sp|Q6X784|ZPBP2_HUMAN	tr|A0A091WL17|A0A091WL17_OPIHO	31.525	295	193	4	32	326	18	303	3.54e-53	182
sp|Q6X784|ZPBP2_HUMAN	tr|R0JPA6|R0JPA6_ANAPL	32.867	286	185	4	41	326	5	283	7.57e-53	180
sp|Q6X784|ZPBP2_HUMAN	tr|A0A2Y9RZA9|A0A2Y9RZA9_TRIMA	35.336	283	169	5	18	296	47	319	1.14e-51	178
sp|Q6X784|ZPBP2_HUMAN	tr|G1LN82|G1LN82_AILME	34.982	283	170	5	18	296	45	317	1.85e-50	175
sp|Q6X784|ZPBP2_HUMAN	tr|A0A091J7U6|A0A091J7U6_EGRGA	31.525	295	193	4	32	326	29	314	4.05e-50	174
sp|Q6X784|ZPBP2_HUMAN	tr|A0A5F9DF03|A0A5F9DF03_RABIT	34.982	283	170	5	18	296	49	321	2.14e-49	172
sp|Q6X784|ZPBP2_HUMAN	tr|A0A3Q2GWC0|A0A3Q2GWC0_HORSE	33.569	283	174	5	18	296	180	452	6.46e-48	172
sp|Q6X784|ZPBP2_HUMAN	tr|A0A0Q3U1N8|A0A0Q3U1N8_AMAAE	47.134	157	83	0	28	184	41	197	8.87e-48	164
sp|Q6X784|ZPBP2_HUMAN	tr|A0A2I0MWG3|A0A2I0MWG3_COLLI	31.104	299	187	5	32	326	41	324	7.47e-47	166
sp|Q6X784|ZPBP2_HUMAN	tr|M3Z389|M3Z389_MUSPF	34.386	285	173	5	18	298	400	674	3.13e-46	171
sp|Q6X784|ZPBP2_HUMAN	tr|K7GDV1|K7GDV1_PELSI	33.962	265	167	5	32	296	11	267	4.16e-46	162
sp|Q6X784|ZPBP2_HUMAN	tr|G1KHI3|G1KHI3_ANOCA	32.707	266	170	6	32	296	118	375	1.78e-44	161
sp|Q6X784|ZPBP2_HUMAN	tr|A0A091HST9|A0A091HST9_CALAN	29.434	265	177	4	32	296	31	285	5.92e-39	144
sp|Q6X784|ZPBP2_HUMAN	tr|H2PM51|H2PM51_PONAB	40.104	192	109	3	18	207	47	234	1.58e-33	129
sp|Q6X784|ZPBP2_HUMAN	tr|A0A1U7TAL2|A0A1U7TAL2_TARSY	34.555	191	120	4	137	326	1	187	9.68e-32	122
sp|Q6X784|ZPBP2_HUMAN	tr|R4GAP9|R4GAP9_ANOCA	31.890	254	157	5	65	315	4	244	8.92e-31	125
sp|Q6X784|ZPBP2_HUMAN	tr|A0A151PHE5|A0A151PHE5_ALLMI	27.097	310	192	7	32	335	61	342	2.61e-29	122
sp|Q6X784|ZPBP2_HUMAN	tr|K7GG99|K7GG99_PELSI	28.016	257	170	5	42	296	6	249	8.66e-27	111
sp|Q6X784|ZPBP2_HUMAN	tr|G5BRX8|G5BRX8_HETGA	41.290	155	48	2	2	156	1	112	4.02e-26	105
sp|Q6X784|ZPBP2_HUMAN	tr|G5BRX8|G5BRX8_HETGA	77.419	31	7	0	297	327	93	123	2.41e-07	54.3
sp|Q6X784|ZPBP2_HUMAN	tr|K7ECP9|K7ECP9_ORNAN	29.843	191	127	2	42	232	55	238	2.72e-20	93.6
sp|Q6X784|ZPBP2_HUMAN	tr|A0A4X2L952|A0A4X2L952_VOMUR	36.429	140	84	2	84	223	75	209	4.70e-20	92.4
sp|Q6X784|ZPBP2_HUMAN	tr|A0A4X2L952|A0A4X2L952_VOMUR	43.333	30	17	0	297	326	196	225	9.7	33.5
sp|Q6X784|ZPBP2_HUMAN	tr|A0A091ECI2|A0A091ECI2_FUKDA	35.455	110	67	2	221	327	144	252	2.12e-14	77.4
sp|Q6X784|ZPBP2_HUMAN	tr|A0A091ECI2|A0A091ECI2_FUKDA	36.842	57	30	1	42	98	101	151	0.025	41.6
sp|Q6X784|ZPBP2_HUMAN	tr|F7DP99|F7DP99_XENTR	41.333	75	43	1	24	98	36	109	4.46e-13	73.9
sp|Q6X784|ZPBP2_HUMAN	tr|F7DP99|F7DP99_XENTR	41.111	90	44	3	236	323	177	259	4.16e-12	71.2
sp|Q6X784|ZPBP2_HUMAN	tr|A0A151PBM5|A0A151PBM5_ALLMI	23.897	272	180	11	65	326	89	343	1.76e-12	73.9
sp|Q6X784|ZPBP2_HUMAN	tr|A0A0Q3MA81|A0A0Q3MA81_AMAAE	23.171	246	156	10	65	298	49	273	1.80e-12	73.2
sp|Q6X784|ZPBP2_HUMAN	tr|A0A0Q3MGE9|A0A0Q3MGE9_AMAAE	29.688	128	76	3	41	168	71	184	5.17e-11	67.4
sp|Q6X784|ZPBP2_HUMAN	tr|A0A0Q3MGE9|A0A0Q3MGE9_AMAAE	31.707	82	43	2	228	297	164	244	1.04e-05	52.0
sp|Q6X784|ZPBP2_HUMAN	tr|A0A099ZA22|A0A099ZA22_TINGU	25.000	176	115	8	64	236	32	193	5.52e-07	55.1
sp|Q6X784|ZPBP2_HUMAN	tr|A0A3Q0G2U8|A0A3Q0G2U8_ALLSI	29.808	104	67	1	32	135	61	158	1.01e-06	53.9
sp|Q6X784|ZPBP2_HUMAN	tr|R0LF45|R0LF45_ANAPL	24.771	218	130	9	37	233	1	205	1.24e-06	53.9
sp|Q6X784|ZPBP2_HUMAN	tr|A0A091VIR8|A0A091VIR8_OPIHO	23.529	204	126	7	37	221	13	205	1.44e-05	51.2
sp|Q6X784|ZPBP2_HUMAN	tr|A0A091IJX1|A0A091IJX1_EGRGA	23.853	218	134	9	36	234	12	216	4.14e-05	49.7
sp|Q6X784|ZPBP2_HUMAN	tr|A0A087RIN8|A0A087RIN8_APTFO	23.636	220	134	9	36	234	12	218	5.28e-05	49.3
sp|Q6X784|ZPBP2_HUMAN	tr|A0A093G7Z7|A0A093G7Z7_DRYPU	24.194	186	111	9	61	234	51	218	9.94e-05	48.5
sp|Q6X784|ZPBP2_HUMAN	tr|L5KP31|L5KP31_PTEAL	28.571	98	65	4	199	296	97	189	2.95e-04	47.0
sp|Q6X784|ZPBP2_HUMAN	tr|L5KP31|L5KP31_PTEAL	27.473	91	51	2	78	168	55	130	0.43	37.4
sp|Q6X784|ZPBP2_HUMAN	tr|A0A2I0M635|A0A2I0M635_COLLI	29.231	65	43	2	68	131	263	325	0.53	38.5
sp|Q6X784|ZPBP2_HUMAN	tr|A0A2U4BXX8|A0A2U4BXX8_TURTR	26.515	132	79	6	2	122	1	125	0.58	38.1
sp|Q6X784|ZPBP2_HUMAN	tr|A0A139WEB6|A0A139WEB6_TRICA	28.689	122	73	5	60	175	4570	4683	0.59	38.5
sp|Q6X784|ZPBP2_HUMAN	tr|K7G7K7|K7G7K7_PELSI	24.419	86	60	1	68	148	218	303	0.81	37.4
sp|Q6X784|ZPBP2_HUMAN	tr|G1KKF0|G1KKF0_ANOCA	32.051	78	50	2	68	142	454	531	1.0	37.4
sp|Q6X784|ZPBP2_HUMAN	tr|A0A067QWY3|A0A067QWY3_ZOONE	28.947	76	53	1	68	143	184	258	1.1	37.0
sp|Q6X784|ZPBP2_HUMAN	tr|A0A1S3SN64|A0A1S3SN64_SALSA	30.263	76	50	2	37	109	332	407	1.3	37.0
sp|Q6X784|ZPBP2_HUMAN	tr|A0A3B4T6I3|A0A3B4T6I3_SERDU	23.256	86	66	0	242	327	1551	1636	1.5	37.0
sp|Q6X784|ZPBP2_HUMAN	tr|G1KF53|G1KF53_ANOCA	32.143	56	37	1	68	122	263	318	1.6	37.0
sp|Q6X784|ZPBP2_HUMAN	tr|A0A2K6EYT4|A0A2K6EYT4_PROCO	30.357	56	38	1	68	122	275	330	1.8	36.6
sp|Q6X784|ZPBP2_HUMAN	tr|F7FMT0|F7FMT0_ORNAN	32.143	56	37	1	68	122	243	298	1.9	36.6
sp|Q6X784|ZPBP2_HUMAN	tr|L5KRA7|L5KRA7_PTEAL	31.915	47	32	0	76	122	243	289	2.1	36.6
sp|Q6X784|ZPBP2_HUMAN	sp|Q3UQ28|PXDN_MOUSE	30.357	56	38	1	68	122	272	327	2.2	36.6
sp|Q6X784|ZPBP2_HUMAN	tr|W5JXD0|W5JXD0_ANODA	25.197	127	80	3	54	168	614	737	2.3	36.2
sp|Q6X784|ZPBP2_HUMAN	tr|A0A1S3G675|A0A1S3G675_DIPOR	30.000	80	53	2	36	112	275	354	2.4	36.2
sp|Q6X784|ZPBP2_HUMAN	tr|A0A1S3G675|A0A1S3G675_DIPOR	28.571	56	39	1	68	122	214	269	4.3	35.4
sp|Q6X784|ZPBP2_HUMAN	tr|H0ZAL3|H0ZAL3_TAEGU	30.357	56	38	1	68	122	240	295	3.1	35.8
sp|Q6X784|ZPBP2_HUMAN	tr|A0A2R9AZZ4|A0A2R9AZZ4_PANPA	30.909	55	37	1	68	121	263	317	3.4	35.8
sp|Q6X784|ZPBP2_HUMAN	tr|A0A087QRP8|A0A087QRP8_APTFO	30.357	56	38	1	68	122	240	295	3.6	35.8
sp|Q6X784|ZPBP2_HUMAN	tr|G3RQA0|G3RQA0_GORGO	32.727	55	36	1	68	121	263	317	3.6	35.8
sp|Q6X784|ZPBP2_HUMAN	tr|I3LDA4|I3LDA4_PIG	29.091	55	38	1	68	121	325	379	3.7	35.8
sp|Q6X784|ZPBP2_HUMAN	tr|A0A0Q3TPJ0|A0A0Q3TPJ0_AMAAE	30.357	56	38	1	68	122	264	319	3.8	35.8
sp|Q6X784|ZPBP2_HUMAN	tr|A0A2I2V044|A0A2I2V044_FELCA	28.571	56	39	1	68	122	214	269	3.9	35.8
sp|Q6X784|ZPBP2_HUMAN	tr|G1N436|G1N436_MELGA	30.357	56	38	1	68	122	223	278	3.9	35.8
sp|Q6X784|ZPBP2_HUMAN	tr|A0A091X9Y1|A0A091X9Y1_OPIHO	30.357	56	38	1	68	122	240	295	4.1	35.4
sp|Q6X784|ZPBP2_HUMAN	tr|A0A1D6JD17|A0A1D6JD17_MAIZE	23.750	160	98	6	101	250	47	192	4.1	34.7
sp|Q6X784|ZPBP2_HUMAN	tr|A0A1S2Z9P1|A0A1S2Z9P1_ERIEU	32.727	55	36	1	68	121	263	317	4.3	35.4
sp|Q6X784|ZPBP2_HUMAN	tr|A0A3B4VF06|A0A3B4VF06_SERDU	28.767	73	52	0	68	140	448	520	4.4	35.4
sp|Q6X784|ZPBP2_HUMAN	tr|G3Q9M9|G3Q9M9_GASAC	28.767	73	52	0	68	140	448	520	4.4	35.4
sp|Q6X784|ZPBP2_HUMAN	tr|A0A286XNK8|A0A286XNK8_CAVPO	28.571	56	39	1	68	122	275	330	4.5	35.4
sp|Q6X784|ZPBP2_HUMAN	tr|A0A286XNK8|A0A286XNK8_CAVPO	30.380	79	52	2	37	112	337	415	8.5	34.7
sp|Q6X784|ZPBP2_HUMAN	tr|G5BV13|G5BV13_HETGA	28.571	56	39	1	68	122	208	263	4.6	35.4
sp|Q6X784|ZPBP2_HUMAN	tr|A0A091DLB2|A0A091DLB2_FUKDA	28.571	56	39	1	68	122	221	276	4.6	35.4
sp|Q6X784|ZPBP2_HUMAN	tr|A0A091DLB2|A0A091DLB2_FUKDA	30.263	76	50	2	37	109	283	358	7.0	34.7
sp|Q6X784|ZPBP2_HUMAN	tr|A0A3B4VCL3|A0A3B4VCL3_SERDU	29.268	82	54	2	33	112	331	410	4.6	35.4
sp|Q6X784|ZPBP2_HUMAN	tr|A0A1L8F5K6|A0A1L8F5K6_XENLA	34.667	75	40	4	39	111	552	619	4.6	35.4
sp|Q6X784|ZPBP2_HUMAN	tr|G1KEG3|G1KEG3_ANOCA	28.571	56	39	1	68	122	288	343	4.7	35.4
sp|Q6X784|ZPBP2_HUMAN	tr|K7FHM4|K7FHM4_PELSI	28.571	56	39	1	68	122	212	267	4.7	35.4
sp|Q6X784|ZPBP2_HUMAN	tr|G3Q7U0|G3Q7U0_GASAC	26.596	94	61	3	21	110	626	715	5.6	35.0
sp|Q6X784|ZPBP2_HUMAN	tr|H9ITH3|H9ITH3_BOMMO	27.174	92	61	2	38	129	187	272	5.7	35.0
sp|Q6X784|ZPBP2_HUMAN	tr|A0A3B5K460|A0A3B5K460_TAKRU	28.889	90	58	3	33	118	332	419	6.3	35.0
sp|Q6X784|ZPBP2_HUMAN	tr|A0A2Y9EDL5|A0A2Y9EDL5_PHYMC	28.571	56	39	1	68	122	272	327	6.8	35.0
sp|Q6X784|ZPBP2_HUMAN	tr|G1M870|G1M870_AILME	28.571	56	39	1	68	122	208	263	6.8	34.7
sp|Q6X784|ZPBP2_HUMAN	tr|M3YND0|M3YND0_MUSPF	28.571	56	39	1	68	122	230	285	6.9	34.7
sp|Q6X784|ZPBP2_HUMAN	tr|A0A2U3W9N6|A0A2U3W9N6_ODORO	28.571	56	39	1	68	122	275	330	6.9	34.7
sp|Q6X784|ZPBP2_HUMAN	tr|F6X9B9|F6X9B9_XENTR	29.231	65	44	1	68	130	1992	2056	6.9	35.0
sp|Q6X784|ZPBP2_HUMAN	tr|H0XNC9|H0XNC9_OTOGA	28.571	56	39	1	68	122	275	330	7.1	34.7
sp|Q6X784|ZPBP2_HUMAN	tr|F1Q057|F1Q057_CANLF	28.571	56	39	1	68	122	208	263	7.2	34.7
sp|Q6X784|ZPBP2_HUMAN	tr|W5P5G3|W5P5G3_SHEEP	28.571	56	39	1	68	122	214	269	7.5	34.7
sp|Q6X784|ZPBP2_HUMAN	tr|A0A2Y9MIZ8|A0A2Y9MIZ8_DELLE	28.571	56	39	1	68	122	275	330	7.6	34.7
sp|Q6X784|ZPBP2_HUMAN	tr|A0A091J4Y4|A0A091J4Y4_EGRGA	30.357	56	38	1	68	122	240	295	7.6	34.7
sp|Q6X784|ZPBP2_HUMAN	tr|A0A340YA46|A0A340YA46_LIPVE	28.571	56	39	1	68	122	92	147	7.8	34.7
sp|Q6X784|ZPBP2_HUMAN	tr|A0A384BXT4|A0A384BXT4_URSMA	28.571	56	39	1	68	122	260	315	8.0	34.7
sp|Q6X784|ZPBP2_HUMAN	tr|A0A3Q0DZD9|A0A3Q0DZD9_TARSY	28.571	56	39	1	68	122	92	147	8.1	34.7
sp|Q6X784|ZPBP2_HUMAN	tr|A0A452EU62|A0A452EU62_CAPHI	28.571	56	39	1	68	122	322	377	8.1	34.7
sp|Q6X784|ZPBP2_HUMAN	sp|Q92626|PXDN_HUMAN	28.571	56	39	1	68	122	275	330	8.3	34.7
sp|Q6X784|ZPBP2_HUMAN	tr|A0A0D9R3L2|A0A0D9R3L2_CHLSB	28.571	56	39	1	68	122	275	330	8.4	34.7
sp|Q6X784|ZPBP2_HUMAN	tr|A0A4X2KUY1|A0A4X2KUY1_VOMUR	28.571	56	39	1	68	122	281	336	8.5	34.7
sp|Q6X784|ZPBP2_HUMAN	tr|A0A3Q1LMN6|A0A3Q1LMN6_BOVIN	28.571	56	39	1	68	122	226	281	8.5	34.7
sp|Q6X784|ZPBP2_HUMAN	tr|K7D7S6|K7D7S6_PANTR	28.571	56	39	1	68	122	275	330	8.5	34.7
sp|Q6X784|ZPBP2_HUMAN	tr|A0A2R9CID3|A0A2R9CID3_PANPA	28.571	56	39	1	68	122	275	330	8.5	34.7
sp|Q6X784|ZPBP2_HUMAN	tr|G3T1U6|G3T1U6_LOXAF	28.571	56	39	1	68	122	247	302	8.6	34.7
sp|Q6X784|ZPBP2_HUMAN	tr|A0A2K5Y397|A0A2K5Y397_MANLE	28.571	56	39	1	68	122	296	351	8.6	34.7
sp|Q6X784|ZPBP2_HUMAN	tr|G3RAK7|G3RAK7_GORGO	28.571	56	39	1	68	122	268	323	8.7	34.7
sp|Q6X784|ZPBP2_HUMAN	tr|A0A1U7QMI0|A0A1U7QMI0_MESAU	28.571	56	39	1	68	122	248	303	8.9	34.7
sp|Q6X784|ZPBP2_HUMAN	tr|A0A2K5X282|A0A2K5X282_MACFA	28.571	56	39	1	68	122	268	323	8.9	34.7
sp|Q6X784|ZPBP2_HUMAN	tr|A0A091IXK7|A0A091IXK7_EGRGA	28.571	56	39	1	68	122	208	263	9.0	34.7
sp|Q6X784|ZPBP2_HUMAN	tr|A0A2Y9DEL1|A0A2Y9DEL1_TRIMA	28.571	56	39	1	68	122	317	372	9.1	34.3
sp|Q6X784|ZPBP2_HUMAN	tr|A0A2K6LTL9|A0A2K6LTL9_RHIBE	28.571	56	39	1	68	122	250	305	9.1	34.3
sp|Q6X784|ZPBP2_HUMAN	tr|G3HBI1|G3HBI1_CRIGR	28.571	56	39	1	68	122	272	327	9.3	34.3
sp|Q6X784|ZPBP2_HUMAN	tr|A0A2I3LXY7|A0A2I3LXY7_PAPAN	28.571	56	39	1	68	122	314	369	9.3	34.3
sp|Q6X784|ZPBP2_HUMAN	tr|R0K8D1|R0K8D1_ANAPL	28.571	56	39	1	68	122	88	143	9.4	34.3
sp|Q6X784|ZPBP2_HUMAN	tr|H2S8H8|H2S8H8_TAKRU	27.397	73	53	0	68	140	478	550	9.5	34.3
sp|Q6X784|ZPBP2_HUMAN	tr|A0A093IPB2|A0A093IPB2_DRYPU	28.571	56	39	1	68	122	240	295	9.5	34.3
sp|Q6X784|ZPBP2_HUMAN	tr|A0A2K5L809|A0A2K5L809_CERAT	28.571	56	39	1	68	122	314	369	9.6	34.3
sp|Q6X784|ZPBP2_HUMAN	tr|A0A091XDL1|A0A091XDL1_OPIHO	28.571	56	39	1	68	122	208	263	9.6	34.3
sp|Q6X784|ZPBP2_HUMAN	tr|I3MUF5|I3MUF5_ICTTR	28.571	56	39	1	68	122	241	296	9.6	34.3
sp|Q6X784|ZPBP2_HUMAN	tr|A0A087QUZ7|A0A087QUZ7_APTFO	28.571	56	39	1	68	122	208	263	9.8	34.3
sp|Q6X784|ZPBP2_HUMAN	tr|A0A091HPS8|A0A091HPS8_CALAN	28.571	56	39	1	68	122	223	278	9.8	34.3
sp|Q6X784|ZPBP2_HUMAN	tr|H0ZRV9|H0ZRV9_TAEGU	28.571	56	39	1	68	122	240	295	9.8	34.3
sp|Q6X784|ZPBP2_HUMAN	tr|A0A1L8G530|A0A1L8G530_XENLA	30.380	79	51	2	33	109	330	406	9.9	34.3
sp|Q6X9E4|FBW12_HUMAN	sp|Q6X9E4|FBW12_HUMAN	100.000	464	0	0	1	464	1	464	0.0	973
sp|Q6X9E4|FBW12_HUMAN	tr|G3S3L1|G3S3L1_GORGO	98.491	464	7	0	1	464	1	464	0.0	963
sp|Q6X9E4|FBW12_HUMAN	tr|A0A2I3TCR4|A0A2I3TCR4_PANTR	99.353	464	2	1	1	464	1	463	0.0	959
sp|Q6X9E4|FBW12_HUMAN	tr|H2PAV1|H2PAV1_PONAB	96.767	464	15	0	1	464	1	464	0.0	947
sp|Q6X9E4|FBW12_HUMAN	tr|A0A2K6M138|A0A2K6M138_RHIBE	90.497	463	43	1	1	463	1	462	0.0	885
sp|Q6X9E4|FBW12_HUMAN	tr|A0A2I3HFM7|A0A2I3HFM7_NOMLE	95.205	438	21	0	27	464	35	472	0.0	877
sp|Q6X9E4|FBW12_HUMAN	tr|A0A2K6AES7|A0A2K6AES7_MANLE	87.500	464	57	1	1	464	1	463	0.0	855
sp|Q6X9E4|FBW12_HUMAN	tr|A0A2K5N725|A0A2K5N725_CERAT	87.473	463	57	1	1	463	1	462	0.0	853
sp|Q6X9E4|FBW12_HUMAN	tr|A0A0D9RTN4|A0A0D9RTN4_CHLSB	87.716	464	56	1	1	464	1	463	0.0	851
sp|Q6X9E4|FBW12_HUMAN	tr|A0A096N6X9|A0A096N6X9_PAPAN	85.991	464	64	1	1	464	1	463	0.0	839
sp|Q6X9E4|FBW12_HUMAN	tr|A0A2K5TN14|A0A2K5TN14_MACFA	85.776	464	63	2	1	464	1	461	0.0	834
sp|Q6X9E4|FBW12_HUMAN	tr|A0A2R8ZS81|A0A2R8ZS81_PANPA	99.457	368	2	0	97	464	1	368	0.0	766
sp|Q6X9E4|FBW12_HUMAN	tr|F7DSJ9|F7DSJ9_MACMU	79.957	464	56	3	1	464	1	427	0.0	758
sp|Q6X9E4|FBW12_HUMAN	tr|A0A2K6T2G2|A0A2K6T2G2_SAIBB	73.218	463	98	1	1	463	1	437	0.0	715
sp|Q6X9E4|FBW12_HUMAN	tr|E2RBE2|E2RBE2_CANLF	58.065	465	190	4	1	463	1	462	0.0	568
sp|Q6X9E4|FBW12_HUMAN	tr|A0A3Q0E1G6|A0A3Q0E1G6_TARSY	64.403	427	148	4	1	423	1	427	0.0	563
sp|Q6X9E4|FBW12_HUMAN	tr|A0A2K6GU84|A0A2K6GU84_PROCO	59.275	469	185	4	1	463	1	469	0.0	547
sp|Q6X9E4|FBW12_HUMAN	tr|A0A384D4R9|A0A384D4R9_URSMA	56.344	465	200	3	1	463	1	464	0.0	547
sp|Q6X9E4|FBW12_HUMAN	tr|A0A2U3VVI2|A0A2U3VVI2_ODORO	56.774	465	198	3	1	463	1	464	0.0	542
sp|Q6X9E4|FBW12_HUMAN	tr|G1L3G7|G1L3G7_AILME	55.460	467	203	4	1	463	1	466	0.0	532
sp|Q6X9E4|FBW12_HUMAN	tr|F7C1T7|F7C1T7_CALJA	76.797	306	71	0	158	463	1	306	8.94e-177	501
sp|Q6X9E4|FBW12_HUMAN	tr|M3YU24|M3YU24_MUSPF	53.880	451	200	5	1	445	1	449	3.45e-175	504
sp|Q6X9E4|FBW12_HUMAN	tr|H0WQE8|H0WQE8_OTOGA	56.591	440	188	3	1	438	1	439	3.80e-168	486
sp|Q6X9E4|FBW12_HUMAN	tr|A0A5F9D6S3|A0A5F9D6S3_RABIT	51.398	465	220	5	1	463	1	461	7.75e-167	483
sp|Q6X9E4|FBW12_HUMAN	tr|A0A5F5XLR9|A0A5F5XLR9_FELCA	48.498	466	165	7	1	464	1	393	1.85e-144	423
sp|Q6X9E4|FBW12_HUMAN	tr|A0A5F4VS77|A0A5F4VS77_CALJA	73.455	275	69	2	138	412	1	271	5.54e-142	412
sp|Q6X9E4|FBW12_HUMAN	tr|A0A5F4VW91|A0A5F4VW91_CALJA	75.000	252	43	1	138	389	1	232	2.25e-135	394
sp|Q6X9E4|FBW12_HUMAN	tr|G1PPC3|G1PPC3_MYOLU	50.959	365	175	4	101	463	10	372	7.86e-125	372
sp|Q6X9E4|FBW12_HUMAN	tr|Q5U467|Q5U467_MOUSE	42.366	465	262	5	1	462	1	462	5.86e-121	366
sp|Q6X9E4|FBW12_HUMAN	tr|F7C9P2|F7C9P2_MOUSE	42.060	466	264	5	1	463	1	463	1.29e-118	360
sp|Q6X9E4|FBW12_HUMAN	tr|Q8BI58|Q8BI58_MOUSE	41.631	466	266	5	1	463	1	463	3.90e-118	358
sp|Q6X9E4|FBW12_HUMAN	tr|Q8BI57|Q8BI57_MOUSE	41.542	467	267	5	1	464	1	464	1.03e-117	357
sp|Q6X9E4|FBW12_HUMAN	tr|Q497Z0|Q497Z0_MOUSE	40.257	467	273	5	1	464	1	464	3.18e-116	353
sp|Q6X9E4|FBW12_HUMAN	tr|E9PXM9|E9PXM9_MOUSE	40.987	466	269	5	1	463	1	463	3.81e-116	353
sp|Q6X9E4|FBW12_HUMAN	tr|Q5XG67|Q5XG67_MOUSE	41.542	467	267	5	1	464	1	464	6.20e-116	353
sp|Q6X9E4|FBW12_HUMAN	tr|Q8C2W8|Q8C2W8_MOUSE	40.558	466	271	5	1	463	1	463	3.27e-112	343
sp|Q6X9E4|FBW12_HUMAN	tr|Q3TSA9|Q3TSA9_MOUSE	41.453	468	256	8	5	463	8	466	8.42e-112	342
sp|Q6X9E4|FBW12_HUMAN	tr|Q8BI38|Q8BI38_MOUSE	40.179	448	262	5	1	445	1	445	1.80e-111	342
sp|Q6X9E4|FBW12_HUMAN	tr|A0A2K5ERN5|A0A2K5ERN5_AOTNA	76.098	205	49	0	259	463	113	317	3.05e-111	335
sp|Q6X9E4|FBW12_HUMAN	tr|A0A2K5ERN5|A0A2K5ERN5_AOTNA	77.907	86	18	1	37	122	1	85	4.08e-37	143
sp|Q6X9E4|FBW12_HUMAN	tr|A0A1D5RLF0|A0A1D5RLF0_MOUSE	39.270	466	277	5	1	463	1	463	2.27e-105	326
sp|Q6X9E4|FBW12_HUMAN	tr|Q8C2Y5|Q8C2Y5_MOUSE	39.530	468	275	7	1	464	1	464	6.21e-101	314
sp|Q6X9E4|FBW12_HUMAN	tr|E9Q8A4|E9Q8A4_MOUSE	39.316	468	276	7	1	464	1	464	9.98e-101	314
sp|Q6X9E4|FBW12_HUMAN	sp|L7N1X6|FBW15_MOUSE	38.248	468	279	6	1	463	1	463	3.29e-98	307
sp|Q6X9E4|FBW12_HUMAN	tr|L5K8M7|L5K8M7_PTEAL	38.229	463	281	4	1	460	1	461	4.15e-94	297
sp|Q6X9E4|FBW12_HUMAN	tr|A0A2K6EVK5|A0A2K6EVK5_PROCO	37.229	462	286	3	1	460	1	460	2.58e-93	295
sp|Q6X9E4|FBW12_HUMAN	tr|I3N5U6|I3N5U6_ICTTR	40.330	424	245	5	1	421	1	419	5.18e-93	293
sp|Q6X9E4|FBW12_HUMAN	tr|A0A2U3WLS7|A0A2U3WLS7_ODORO	37.045	467	289	4	1	464	1	465	1.43e-92	293
sp|Q6X9E4|FBW12_HUMAN	tr|G1L977|G1L977_AILME	37.768	466	285	4	1	463	1	464	1.62e-92	293
sp|Q6X9E4|FBW12_HUMAN	tr|A0A3Q1M680|A0A3Q1M680_BOVIN	36.580	462	289	3	1	460	1	460	2.79e-92	292
sp|Q6X9E4|FBW12_HUMAN	tr|W5PCP0|W5PCP0_SHEEP	37.229	462	286	3	1	460	80	539	4.62e-92	294
sp|Q6X9E4|FBW12_HUMAN	tr|Q8CFE8|Q8CFE8_MOUSE	36.364	462	289	4	1	460	1	459	8.71e-91	288
sp|Q6X9E4|FBW12_HUMAN	tr|G3UA56|G3UA56_LOXAF	39.336	422	252	3	41	460	1	420	8.72e-91	287
sp|Q6X9E4|FBW12_HUMAN	tr|A0A2U3XPU1|A0A2U3XPU1_LEPWE	36.695	466	290	4	1	463	1	464	1.59e-90	288
sp|Q6X9E4|FBW12_HUMAN	tr|H0XHC8|H0XHC8_OTOGA	35.931	462	289	4	1	460	1	457	9.94e-90	285
sp|Q6X9E4|FBW12_HUMAN	tr|M3YB25|M3YB25_MUSPF	36.933	463	287	4	4	463	3	463	1.17e-89	285
sp|Q6X9E4|FBW12_HUMAN	tr|A0A4X2KZ54|A0A4X2KZ54_VOMUR	37.634	465	280	9	5	463	7	467	7.52e-89	283
sp|Q6X9E4|FBW12_HUMAN	tr|A0A452FXI1|A0A452FXI1_CAPHI	36.147	462	287	4	1	460	1	456	3.94e-86	276
sp|Q6X9E4|FBW12_HUMAN	tr|H0WAC2|H0WAC2_CAVPO	37.419	465	283	7	1	460	1	462	5.42e-86	276
sp|Q6X9E4|FBW12_HUMAN	tr|G1Q3V4|G1Q3V4_MYOLU	35.153	458	288	3	10	460	10	465	9.55e-86	275
sp|Q6X9E4|FBW12_HUMAN	tr|A0A091CSD5|A0A091CSD5_FUKDA	38.173	427	257	6	1	421	1	426	1.87e-83	275
sp|Q6X9E4|FBW12_HUMAN	tr|A0A384C2Z7|A0A384C2Z7_URSMA	35.789	475	284	7	1	463	253	718	7.61e-81	270
sp|Q6X9E4|FBW12_HUMAN	tr|F6R527|F6R527_ORNAN	36.222	450	274	7	22	463	7	451	4.99e-80	260
sp|Q6X9E4|FBW12_HUMAN	tr|A0A5F5XNV1|A0A5F5XNV1_FELCA	36.961	441	270	5	23	460	277	712	2.21e-79	266
sp|Q6X9E4|FBW12_HUMAN	tr|J9P3X5|J9P3X5_CANLF	35.957	470	287	8	1	464	250	711	2.52e-79	265
sp|Q6X9E4|FBW12_HUMAN	tr|A0A1S3FQY0|A0A1S3FQY0_DIPOR	36.070	402	252	4	61	460	4	402	4.53e-72	238
sp|Q6X9E4|FBW12_HUMAN	tr|A0A151MZC9|A0A151MZC9_ALLMI	34.354	457	282	10	1	446	1	450	3.58e-70	234
sp|Q6X9E4|FBW12_HUMAN	tr|A0A1U8DF58|A0A1U8DF58_ALLSI	34.763	443	271	10	32	463	37	472	5.44e-69	232
sp|Q6X9E4|FBW12_HUMAN	tr|L5KV41|L5KV41_PTEAL	55.051	198	85	2	79	275	1	195	9.86e-68	227
sp|Q6X9E4|FBW12_HUMAN	tr|L5KV41|L5KV41_PTEAL	58.000	100	41	1	331	429	181	280	3.23e-31	129
sp|Q6X9E4|FBW12_HUMAN	tr|H9GIX2|H9GIX2_ANOCA	33.192	473	292	13	5	463	6	468	5.14e-67	226
sp|Q6X9E4|FBW12_HUMAN	tr|A0A3Q0CIM2|A0A3Q0CIM2_MESAU	38.110	328	202	1	1	327	1	328	1.18e-66	224
sp|Q6X9E4|FBW12_HUMAN	tr|A0A1U8C1Y4|A0A1U8C1Y4_MESAU	47.847	209	108	1	1	208	1	209	2.28e-62	206
sp|Q6X9E4|FBW12_HUMAN	tr|A0A1U7UG00|A0A1U7UG00_TARSY	30.435	460	245	8	4	460	11	398	3.85e-57	199
sp|Q6X9E4|FBW12_HUMAN	tr|G3HP21|G3HP21_CRIGR	37.063	286	179	1	1	285	1	286	3.57e-51	182
sp|Q6X9E4|FBW12_HUMAN	tr|A0A060X6S7|A0A060X6S7_ONCMY	29.730	481	309	13	5	464	7	479	2.41e-48	177
sp|Q6X9E4|FBW12_HUMAN	tr|G3N469|G3N469_GASAC	29.752	484	308	14	1	464	11	482	7.01e-48	176
sp|Q6X9E4|FBW12_HUMAN	tr|A0A3B4T432|A0A3B4T432_SERDU	29.211	469	303	13	10	460	14	471	2.59e-47	174
sp|Q6X9E4|FBW12_HUMAN	tr|H2TAS7|H2TAS7_TAKRU	28.302	477	312	13	1	460	1	464	1.66e-46	172
sp|Q6X9E4|FBW12_HUMAN	tr|A0A1S3MD89|A0A1S3MD89_SALSA	28.898	481	313	13	5	464	7	479	1.63e-45	170
sp|Q6X9E4|FBW12_HUMAN	tr|G5BZH9|G5BZH9_HETGA	35.938	256	148	5	89	335	63	311	4.96e-39	149
sp|Q6X9E4|FBW12_HUMAN	tr|G3UE89|G3UE89_LOXAF	43.655	197	98	5	211	406	143	327	2.25e-38	147
sp|Q6X9E4|FBW12_HUMAN	tr|G3UE89|G3UE89_LOXAF	39.130	138	81	2	8	144	10	145	8.52e-21	98.6
sp|Q6X9E4|FBW12_HUMAN	tr|K7GC63|K7GC63_PELSI	35.751	193	120	3	63	251	2	194	5.89e-30	121
sp|Q6X9E4|FBW12_HUMAN	tr|A0A2Y9M2Y9|A0A2Y9M2Y9_DELLE	35.294	204	127	5	6	206	81	282	1.10e-28	120
sp|Q6X9E4|FBW12_HUMAN	tr|A0A2Y9T9Z6|A0A2Y9T9Z6_PHYMC	37.755	196	118	4	13	206	91	284	1.14e-28	122
sp|Q6X9E4|FBW12_HUMAN	tr|A0A5F4W157|A0A5F4W157_CALJA	67.105	76	25	0	263	338	52	127	4.00e-27	112
sp|Q6X9E4|FBW12_HUMAN	tr|A0A5F4W157|A0A5F4W157_CALJA	56.863	51	20	1	415	463	128	178	1.85e-05	50.8
sp|Q6X9E4|FBW12_HUMAN	tr|G3IP27|G3IP27_CRIGR	36.054	147	90	3	300	445	1	144	2.47e-23	101
sp|Q6X9E4|FBW12_HUMAN	tr|A0A2U4BEZ2|A0A2U4BEZ2_TURTR	36.496	137	84	3	6	139	8	144	3.26e-20	92.4
sp|Q6X9E4|FBW12_HUMAN	tr|A0A287AJI6|A0A287AJI6_PIG	34.392	189	107	4	139	324	3	177	3.97e-20	94.7
sp|Q6X9E4|FBW12_HUMAN	tr|W5P6K5|W5P6K5_SHEEP	51.563	64	31	0	1	64	1	64	1.71e-11	64.7
sp|Q6X9E4|FBW12_HUMAN	tr|H9J6U6|H9J6U6_BOMMO	34.848	132	74	7	4	129	264	389	2.99e-04	49.3
sp|Q6X9E4|FBW12_HUMAN	tr|A2X8E9|A2X8E9_ORYSI	36.111	72	43	2	5	74	4	74	0.001	45.1
sp|Q6X9E4|FBW12_HUMAN	tr|G3PS33|G3PS33_GASAC	25.000	136	94	4	131	263	373	503	0.006	45.1
sp|Q6X9E4|FBW12_HUMAN	tr|K7FMP5|K7FMP5_PELSI	51.163	43	21	0	5	47	96	138	0.006	44.7
sp|Q6X9E4|FBW12_HUMAN	tr|A0A2U3YTZ8|A0A2U3YTZ8_LEPWE	22.083	240	150	6	115	323	174	407	0.011	44.3
sp|Q6X9E4|FBW12_HUMAN	tr|A0A2U3VXM7|A0A2U3VXM7_ODORO	22.083	240	150	6	115	323	174	407	0.012	44.3
sp|Q6X9E4|FBW12_HUMAN	tr|A0A3B6QGM9|A0A3B6QGM9_WHEAT	35.616	73	44	2	5	74	4	76	0.016	41.6
sp|Q6X9E4|FBW12_HUMAN	tr|A0A2I2ZSY3|A0A2I2ZSY3_GORGO	22.500	240	149	6	115	323	181	414	0.017	43.9
sp|Q6X9E4|FBW12_HUMAN	sp|Q8NHV4|NEDD1_HUMAN	22.500	240	149	6	115	323	174	407	0.018	43.5
sp|Q6X9E4|FBW12_HUMAN	tr|A0A2R9A1U5|A0A2R9A1U5_PANPA	22.500	240	149	6	115	323	174	407	0.018	43.5
sp|Q6X9E4|FBW12_HUMAN	tr|G1LEG8|G1LEG8_AILME	22.500	240	149	6	115	323	179	412	0.018	43.5
sp|Q6X9E4|FBW12_HUMAN	tr|A0A3B6NSY8|A0A3B6NSY8_WHEAT	35.616	73	44	2	5	74	4	76	0.019	41.2
sp|Q6X9E4|FBW12_HUMAN	tr|A0A2J8N0J9|A0A2J8N0J9_PANTR	22.500	240	149	6	115	323	174	407	0.019	43.5
sp|Q6X9E4|FBW12_HUMAN	tr|A0A091WAU2|A0A091WAU2_OPIHO	35.294	68	43	1	4	70	74	141	0.022	41.2
sp|Q6X9E4|FBW12_HUMAN	tr|A0A1S2ZX90|A0A1S2ZX90_ERIEU	28.431	102	63	2	5	106	7	98	0.027	42.7
sp|Q6X9E4|FBW12_HUMAN	tr|K7UI21|K7UI21_MAIZE	34.722	72	44	2	5	74	4	74	0.028	40.8
sp|Q6X9E4|FBW12_HUMAN	tr|G3NLL2|G3NLL2_GASAC	30.137	73	50	1	13	85	83	154	0.041	42.0
sp|Q6X9E4|FBW12_HUMAN	tr|A0A384BUM9|A0A384BUM9_URSMA	22.083	240	150	6	115	323	174	407	0.046	42.4
sp|Q6X9E4|FBW12_HUMAN	tr|A0A340Y4A8|A0A340Y4A8_LIPVE	22.177	248	140	6	115	323	186	419	0.050	42.4
sp|Q6X9E4|FBW12_HUMAN	tr|M3Y6G4|M3Y6G4_MUSPF	21.667	240	151	6	115	323	174	407	0.051	42.0
sp|Q6X9E4|FBW12_HUMAN	tr|G5B354|G5B354_HETGA	41.860	43	25	0	5	47	7	49	0.060	41.6
sp|Q6X9E4|FBW12_HUMAN	tr|B5X168|B5X168_SALSA	22.481	129	93	3	131	256	376	500	0.062	41.6
sp|Q6X9E4|FBW12_HUMAN	tr|A0A060W191|A0A060W191_ONCMY	22.481	129	93	3	131	256	376	500	0.062	41.6
sp|Q6X9E4|FBW12_HUMAN	tr|G3H6F3|G3H6F3_CRIGR	41.860	43	25	0	5	47	7	49	0.063	41.6
sp|Q6X9E4|FBW12_HUMAN	tr|A0A1S3FSV5|A0A1S3FSV5_DIPOR	33.803	71	47	0	5	75	91	161	0.066	41.2
sp|Q6X9E4|FBW12_HUMAN	tr|G1KN09|G1KN09_ANOCA	26.549	113	79	2	109	221	621	729	0.068	42.0
sp|Q6X9E4|FBW12_HUMAN	sp|Q9EPX5|FXL12_MOUSE	41.860	43	25	0	5	47	7	49	0.071	41.2
sp|Q6X9E4|FBW12_HUMAN	tr|A0A3B6PN66|A0A3B6PN66_WHEAT	34.247	73	45	2	5	74	4	76	0.071	39.7
sp|Q6X9E4|FBW12_HUMAN	tr|A0A2I0LR55|A0A2I0LR55_COLLI	44.186	43	24	0	5	47	93	135	0.073	41.2
sp|Q6X9E4|FBW12_HUMAN	tr|A0A4X2LE51|A0A4X2LE51_VOMUR	33.824	68	45	0	4	71	90	157	0.074	41.2
sp|Q6X9E4|FBW12_HUMAN	tr|A0A2Y9RHU9|A0A2Y9RHU9_TRIMA	22.500	240	149	6	115	323	196	429	0.074	41.6
sp|Q6X9E4|FBW12_HUMAN	tr|G1MYD6|G1MYD6_MELGA	45.455	44	24	0	4	47	6	49	0.087	40.8
sp|Q6X9E4|FBW12_HUMAN	tr|G1R1Y5|G1R1Y5_NOMLE	22.083	240	150	6	115	323	174	407	0.088	41.6
sp|Q6X9E4|FBW12_HUMAN	tr|A0A1U7UQZ3|A0A1U7UQZ3_TARSY	40.909	44	26	0	4	47	19	62	0.093	38.9
sp|Q6X9E4|FBW12_HUMAN	tr|H2TC54|H2TC54_TAKRU	23.256	129	92	3	131	256	379	503	0.11	41.2
sp|Q6X9E4|FBW12_HUMAN	tr|E9GN37|E9GN37_DAPPU	31.343	67	46	0	4	70	9	75	0.12	40.8
sp|Q6X9E4|FBW12_HUMAN	tr|A0A2K5BXL8|A0A2K5BXL8_AOTNA	36.486	74	46	1	4	77	65	137	0.13	40.0
sp|Q6X9E4|FBW12_HUMAN	tr|W5PV94|W5PV94_SHEEP	39.535	43	26	0	5	47	17	59	0.13	40.4
sp|Q6X9E4|FBW12_HUMAN	tr|A2YRS5|A2YRS5_ORYSI	22.581	93	68	1	126	218	88	176	0.14	40.4
sp|Q6X9E4|FBW12_HUMAN	tr|A0A452FHZ9|A0A452FHZ9_CAPHI	39.535	43	26	0	5	47	7	49	0.14	40.4
sp|Q6X9E4|FBW12_HUMAN	tr|A0A194Q1T5|A0A194Q1T5_PAPXU	40.000	50	29	1	4	52	263	312	0.14	40.8
sp|Q6X9E4|FBW12_HUMAN	tr|A0A1S3NCE1|A0A1S3NCE1_SALSA	47.727	44	21	2	4	45	39	82	0.14	40.0
sp|Q6X9E4|FBW12_HUMAN	tr|A0A060YIE1|A0A060YIE1_ONCMY	47.727	44	21	2	4	45	39	82	0.15	40.0
sp|Q6X9E4|FBW12_HUMAN	tr|A0A060XWT1|A0A060XWT1_ONCMY	47.727	44	21	2	4	45	39	82	0.15	40.0
sp|Q6X9E4|FBW12_HUMAN	tr|M0STF5|M0STF5_MUSAM	32.877	73	46	2	4	74	3	74	0.16	38.9
sp|Q6X9E4|FBW12_HUMAN	tr|A0A1S3QBB8|A0A1S3QBB8_SALSA	47.727	44	21	2	4	45	39	82	0.16	40.0
sp|Q6X9E4|FBW12_HUMAN	tr|G3QT54|G3QT54_GORGO	40.000	45	27	0	3	47	5	49	0.16	40.0
sp|Q6X9E4|FBW12_HUMAN	sp|Q32PG9|FXL12_BOVIN	39.535	43	26	0	5	47	7	49	0.17	40.0
sp|Q6X9E4|FBW12_HUMAN	tr|A0A2I0LZH6|A0A2I0LZH6_COLLI	44.231	52	24	1	4	55	20	66	0.19	40.0
sp|Q6X9E4|FBW12_HUMAN	tr|H0YU46|H0YU46_TAEGU	44.231	52	24	1	4	55	13	59	0.19	40.0
sp|Q6X9E4|FBW12_HUMAN	tr|A2YGV7|A2YGV7_ORYSI	33.333	72	45	2	6	77	134	202	0.19	40.0
sp|Q6X9E4|FBW12_HUMAN	tr|A0A2K5BYF6|A0A2K5BYF6_AOTNA	37.778	45	28	0	3	47	5	49	0.19	40.0
sp|Q6X9E4|FBW12_HUMAN	tr|A0A0Q3PP70|A0A0Q3PP70_AMAAE	44.231	52	24	1	4	55	14	60	0.20	40.0
sp|Q6X9E4|FBW12_HUMAN	tr|A0A1U7S0V1|A0A1U7S0V1_ALLSI	44.231	52	24	1	4	55	22	68	0.20	40.0
sp|Q6X9E4|FBW12_HUMAN	tr|G3SLS9|G3SLS9_LOXAF	40.000	45	27	0	3	47	5	49	0.20	39.7
sp|Q6X9E4|FBW12_HUMAN	tr|A0A151P2P7|A0A151P2P7_ALLMI	44.231	52	24	1	4	55	14	60	0.21	40.0
sp|Q6X9E4|FBW12_HUMAN	tr|K7G797|K7G797_PELSI	30.769	65	45	0	5	69	9	73	0.21	40.0
sp|Q6X9E4|FBW12_HUMAN	tr|A0A099Z0F4|A0A099Z0F4_TINGU	44.231	52	24	1	4	55	13	59	0.21	40.0
sp|Q6X9E4|FBW12_HUMAN	tr|A0A091WQH9|A0A091WQH9_OPIHO	44.186	43	24	0	5	47	97	139	0.21	40.0
sp|Q6X9E4|FBW12_HUMAN	tr|A0A087RGG7|A0A087RGG7_APTFO	33.824	68	44	1	4	70	64	131	0.22	38.1
sp|Q6X9E4|FBW12_HUMAN	tr|G3UGJ7|G3UGJ7_LOXAF	35.135	74	47	1	4	77	91	163	0.22	39.3
sp|Q6X9E4|FBW12_HUMAN	tr|A0A5G3I0B0|A0A5G3I0B0_XENTR	24.868	189	115	8	5	184	13	183	0.23	40.0
sp|Q6X9E4|FBW12_HUMAN	tr|H2NXH3|H2NXH3_PONAB	37.778	45	28	0	3	47	5	49	0.23	39.7
sp|Q6X9E4|FBW12_HUMAN	tr|A0A0L0CAU9|A0A0L0CAU9_LUCCU	40.909	44	26	0	4	47	295	338	0.24	40.0
sp|Q6X9E4|FBW12_HUMAN	tr|G1NGY2|G1NGY2_MELGA	44.231	52	24	1	4	55	27	73	0.24	39.7
sp|Q6X9E4|FBW12_HUMAN	tr|H2QFA2|H2QFA2_PANTR	37.778	45	28	0	3	47	5	49	0.24	39.7
sp|Q6X9E4|FBW12_HUMAN	tr|A0A2R9B421|A0A2R9B421_PANPA	37.778	45	28	0	3	47	5	49	0.24	39.7
sp|Q6X9E4|FBW12_HUMAN	tr|A0A2I3HIX4|A0A2I3HIX4_NOMLE	37.778	45	28	0	3	47	5	49	0.24	39.7
sp|Q6X9E4|FBW12_HUMAN	sp|Q9NXK8|FXL12_HUMAN	37.778	45	28	0	3	47	5	49	0.24	39.7
sp|Q6X9E4|FBW12_HUMAN	tr|A0A0D9R5M7|A0A0D9R5M7_CHLSB	37.778	45	28	0	3	47	5	49	0.24	39.7
sp|Q6X9E4|FBW12_HUMAN	tr|A0A2K6UKI2|A0A2K6UKI2_SAIBB	37.778	45	28	0	3	47	5	49	0.24	39.7
sp|Q6X9E4|FBW12_HUMAN	tr|F7ISP1|F7ISP1_CALJA	37.778	45	28	0	3	47	5	49	0.24	39.7
sp|Q6X9E4|FBW12_HUMAN	tr|A0A1S3A192|A0A1S3A192_ERIEU	39.535	43	26	0	5	47	7	49	0.24	39.7
sp|Q6X9E4|FBW12_HUMAN	tr|A0A0A0MWI5|A0A0A0MWI5_PAPAN	37.778	45	28	0	3	47	5	49	0.24	39.7
sp|Q6X9E4|FBW12_HUMAN	tr|A0A2K6AC87|A0A2K6AC87_MANLE	37.778	45	28	0	3	47	5	49	0.24	39.7
sp|Q6X9E4|FBW12_HUMAN	tr|G7NKX8|G7NKX8_MACMU	37.778	45	28	0	3	47	5	49	0.24	39.7
sp|Q6X9E4|FBW12_HUMAN	tr|A0A2K5W0A1|A0A2K5W0A1_MACFA	37.778	45	28	0	3	47	5	49	0.24	39.7
sp|Q6X9E4|FBW12_HUMAN	tr|A0A2K5NRQ5|A0A2K5NRQ5_CERAT	37.778	45	28	0	3	47	5	49	0.24	39.7
sp|Q6X9E4|FBW12_HUMAN	tr|A0A1L8I2J6|A0A1L8I2J6_XENLA	46.512	43	23	0	5	47	97	139	0.25	39.7
sp|Q6X9E4|FBW12_HUMAN	tr|F7B432|F7B432_CALJA	36.486	74	46	1	4	77	114	186	0.25	39.7
sp|Q6X9E4|FBW12_HUMAN	tr|F6QHJ9|F6QHJ9_ORNAN	42.308	52	25	1	4	55	13	59	0.26	39.7
sp|Q6X9E4|FBW12_HUMAN	sp|Q54KL5|WDR5_DICDI	21.769	147	106	5	114	256	98	239	0.26	39.7
sp|Q6X9E4|FBW12_HUMAN	tr|A0A5G3JSG0|A0A5G3JSG0_XENTR	22.396	192	117	6	5	184	32	203	0.27	39.7
sp|Q6X9E4|FBW12_HUMAN	tr|A0A226MZ37|A0A226MZ37_CALSU	44.231	52	24	1	4	55	14	60	0.28	39.7
sp|Q6X9E4|FBW12_HUMAN	tr|A0A151MX07|A0A151MX07_ALLMI	46.512	43	23	0	5	47	96	138	0.28	39.7
sp|Q6X9E4|FBW12_HUMAN	tr|A0A226MZJ8|A0A226MZJ8_CALSU	31.884	69	47	0	3	71	58	126	0.28	38.9
sp|Q6X9E4|FBW12_HUMAN	tr|A0A226NGD8|A0A226NGD8_CALSU	46.512	43	23	0	5	47	132	174	0.29	39.7
sp|Q6X9E4|FBW12_HUMAN	tr|A0A1S3G6M6|A0A1S3G6M6_DIPOR	42.308	52	25	1	4	55	14	60	0.30	39.7
sp|Q6X9E4|FBW12_HUMAN	tr|A0A1B8Y7S1|A0A1B8Y7S1_XENTR	23.958	192	111	9	5	184	13	181	0.30	39.7
sp|Q6X9E4|FBW12_HUMAN	tr|A0A1U7SHG1|A0A1U7SHG1_ALLSI	46.512	43	23	0	5	47	95	137	0.30	39.3
sp|Q6X9E4|FBW12_HUMAN	tr|A0A2K6FLB4|A0A2K6FLB4_PROCO	35.526	76	48	1	4	79	89	163	0.32	38.1
sp|Q6X9E4|FBW12_HUMAN	tr|A0A2Y9DMF9|A0A2Y9DMF9_TRIMA	42.308	52	25	1	4	55	14	60	0.33	39.3
sp|Q6X9E4|FBW12_HUMAN	tr|A0A3B4TRW1|A0A3B4TRW1_SERDU	33.898	59	39	0	13	71	99	157	0.34	39.3
sp|Q6X9E4|FBW12_HUMAN	tr|H9GEV1|H9GEV1_ANOCA	46.512	43	23	0	5	47	93	135	0.35	39.3
sp|Q6X9E4|FBW12_HUMAN	tr|A0A5G3JR24|A0A5G3JR24_XENTR	24.339	189	117	8	5	184	13	184	0.35	39.3
sp|Q6X9E4|FBW12_HUMAN	tr|G1PGS9|G1PGS9_MYOLU	42.308	52	25	1	4	55	13	59	0.36	39.3
sp|Q6X9E4|FBW12_HUMAN	tr|A0A286XSQ2|A0A286XSQ2_CAVPO	39.535	43	26	0	5	47	7	49	0.36	38.9
sp|Q6X9E4|FBW12_HUMAN	tr|A0A2K6GDX8|A0A2K6GDX8_PROCO	42.308	52	25	1	4	55	16	62	0.36	39.3
sp|Q6X9E4|FBW12_HUMAN	sp|Q5R3Z8|FBXL2_PONAB	42.308	52	25	1	4	55	14	60	0.36	39.3
sp|Q6X9E4|FBW12_HUMAN	tr|I3MII1|I3MII1_ICTTR	42.308	52	25	1	4	55	14	60	0.36	39.3
sp|Q6X9E4|FBW12_HUMAN	tr|H2PB83|H2PB83_PONAB	42.308	52	25	1	4	55	14	60	0.36	39.3
sp|Q6X9E4|FBW12_HUMAN	tr|A0A2R9AI23|A0A2R9AI23_PANPA	42.308	52	25	1	4	55	14	60	0.36	39.3
sp|Q6X9E4|FBW12_HUMAN	tr|G1QXF3|G1QXF3_NOMLE	42.308	52	25	1	4	55	14	60	0.36	39.3
sp|Q6X9E4|FBW12_HUMAN	tr|A0A5K1UPT6|A0A5K1UPT6_MACMU	42.308	52	25	1	4	55	14	60	0.36	39.3
sp|Q6X9E4|FBW12_HUMAN	sp|Q9UKC9|FBXL2_HUMAN	42.308	52	25	1	4	55	14	60	0.36	39.3
sp|Q6X9E4|FBW12_HUMAN	tr|G3QJA1|G3QJA1_GORGO	42.308	52	25	1	4	55	14	60	0.36	39.3
sp|Q6X9E4|FBW12_HUMAN	tr|A0A0D9RAL7|A0A0D9RAL7_CHLSB	42.308	52	25	1	4	55	14	60	0.36	39.3
sp|Q6X9E4|FBW12_HUMAN	tr|A0A2K5MK11|A0A2K5MK11_CERAT	42.308	52	25	1	4	55	14	60	0.36	39.3
sp|Q6X9E4|FBW12_HUMAN	tr|U3C3L8|U3C3L8_CALJA	42.308	52	25	1	4	55	14	60	0.36	39.3
sp|Q6X9E4|FBW12_HUMAN	tr|A0A2K5E5B2|A0A2K5E5B2_AOTNA	42.308	52	25	1	4	55	14	60	0.36	39.3
sp|Q6X9E4|FBW12_HUMAN	tr|F6TJW8|F6TJW8_HORSE	41.860	43	25	0	5	47	13	55	0.36	38.9
sp|Q6X9E4|FBW12_HUMAN	tr|A0A2K6UAU2|A0A2K6UAU2_SAIBB	42.308	52	25	1	4	55	14	60	0.36	39.3
sp|Q6X9E4|FBW12_HUMAN	tr|A0A096NNY8|A0A096NNY8_PAPAN	42.308	52	25	1	4	55	16	62	0.36	39.3
sp|Q6X9E4|FBW12_HUMAN	tr|A0A2K5Z9B0|A0A2K5Z9B0_MANLE	42.308	52	25	1	4	55	16	62	0.36	39.3
sp|Q6X9E4|FBW12_HUMAN	tr|A0A2Y9LLM5|A0A2Y9LLM5_DELLE	42.308	52	25	1	4	55	14	60	0.37	39.3
sp|Q6X9E4|FBW12_HUMAN	sp|Q8BH16|FBXL2_MOUSE	42.308	52	25	1	4	55	14	60	0.37	39.3
sp|Q6X9E4|FBW12_HUMAN	tr|A0A1S2ZT04|A0A1S2ZT04_ERIEU	42.308	52	25	1	4	55	14	60	0.37	39.3
sp|Q6X9E4|FBW12_HUMAN	tr|G1L6N0|G1L6N0_AILME	42.308	52	25	1	4	55	13	59	0.38	39.3
sp|Q6X9E4|FBW12_HUMAN	tr|M3YNL2|M3YNL2_MUSPF	42.308	52	25	1	4	55	14	60	0.38	39.3
sp|Q6X9E4|FBW12_HUMAN	tr|A0A2U3Y1P7|A0A2U3Y1P7_LEPWE	42.308	52	25	1	4	55	14	60	0.38	39.3
sp|Q6X9E4|FBW12_HUMAN	tr|A0A340WL56|A0A340WL56_LIPVE	42.308	52	25	1	4	55	14	60	0.38	39.3
sp|Q6X9E4|FBW12_HUMAN	tr|A0A2U3WJK7|A0A2U3WJK7_ODORO	42.308	52	25	1	4	55	14	60	0.38	39.3
sp|Q6X9E4|FBW12_HUMAN	tr|G1KM21|G1KM21_ANOCA	39.583	48	29	0	3	50	207	254	0.38	39.3
sp|Q6X9E4|FBW12_HUMAN	tr|Q54I00|Q54I00_DICDI	39.583	48	29	0	3	50	82	129	0.38	39.3
sp|Q6X9E4|FBW12_HUMAN	tr|G1KE20|G1KE20_ANOCA	34.783	69	44	1	3	70	95	163	0.40	38.1
sp|Q6X9E4|FBW12_HUMAN	sp|A6H779|FBXL2_BOVIN	42.308	52	25	1	4	55	14	60	0.40	38.9
sp|Q6X9E4|FBW12_HUMAN	tr|K7FV24|K7FV24_PELSI	35.294	68	43	1	4	70	96	163	0.40	38.1
sp|Q6X9E4|FBW12_HUMAN	tr|A0A2Y9S0X2|A0A2Y9S0X2_PHYMC	42.308	52	25	1	4	55	15	61	0.41	39.3
sp|Q6X9E4|FBW12_HUMAN	tr|A0A1D6J6G1|A0A1D6J6G1_MAIZE	34.722	72	44	2	5	74	69	139	0.41	37.7
sp|Q6X9E4|FBW12_HUMAN	tr|A0A286ZY15|A0A286ZY15_PIG	39.535	43	26	0	5	47	92	134	0.42	38.9
sp|Q6X9E4|FBW12_HUMAN	tr|A0A2K6UGW8|A0A2K6UGW8_SAIBB	33.824	68	45	0	4	71	79	146	0.42	38.9
sp|Q6X9E4|FBW12_HUMAN	tr|A0A091HZ32|A0A091HZ32_CALAN	42.308	52	25	1	4	55	13	59	0.42	38.9
sp|Q6X9E4|FBW12_HUMAN	tr|A0A5F4C4J4|A0A5F4C4J4_CANLF	42.308	52	25	1	4	55	57	103	0.42	38.9
sp|Q6X9E4|FBW12_HUMAN	tr|A0A1U7QAY9|A0A1U7QAY9_MESAU	42.308	52	25	1	4	55	14	60	0.43	38.9
sp|Q6X9E4|FBW12_HUMAN	tr|A0A2U4C9T3|A0A2U4C9T3_TURTR	42.308	52	25	1	4	55	133	179	0.43	39.3
sp|Q6X9E4|FBW12_HUMAN	tr|I3M5S7|I3M5S7_ICTTR	39.535	43	26	0	5	47	7	49	0.43	38.9
sp|Q6X9E4|FBW12_HUMAN	tr|A0A091JPW0|A0A091JPW0_EGRGA	43.478	46	26	0	2	47	101	146	0.43	38.9
sp|Q6X9E4|FBW12_HUMAN	tr|A0A093GRY4|A0A093GRY4_DRYPU	44.186	43	24	0	5	47	97	139	0.43	38.9
sp|Q6X9E4|FBW12_HUMAN	tr|G1T833|G1T833_RABIT	33.333	81	43	3	4	78	96	171	0.44	38.1
sp|Q6X9E4|FBW12_HUMAN	tr|A0A099ZEW9|A0A099ZEW9_TINGU	44.186	43	24	0	5	47	94	136	0.44	38.5
sp|Q6X9E4|FBW12_HUMAN	tr|W5PMA6|W5PMA6_SHEEP	28.440	109	75	2	4	112	118	223	0.44	38.9
sp|Q6X9E4|FBW12_HUMAN	tr|A0A3B6RNM5|A0A3B6RNM5_WHEAT	32.432	74	47	2	6	77	138	210	0.45	38.9
sp|Q6X9E4|FBW12_HUMAN	tr|A0A1S3WCK1|A0A1S3WCK1_ERIEU	43.182	44	25	0	4	47	74	117	0.46	38.9
sp|Q6X9E4|FBW12_HUMAN	tr|A0A2K5V8B7|A0A2K5V8B7_MACFA	27.928	111	77	2	4	114	29	136	0.46	38.9
sp|Q6X9E4|FBW12_HUMAN	tr|E9G1Z9|E9G1Z9_DAPPU	40.909	44	26	0	4	47	22	65	0.47	38.9
sp|Q6X9E4|FBW12_HUMAN	tr|E2R910|E2R910_CANLF	39.535	43	26	0	5	47	7	49	0.47	38.5
sp|Q6X9E4|FBW12_HUMAN	tr|A0A3Q2HJ96|A0A3Q2HJ96_HORSE	42.308	52	25	1	4	55	94	140	0.47	38.9
sp|Q6X9E4|FBW12_HUMAN	tr|A0A2K6EVI1|A0A2K6EVI1_PROCO	39.535	43	26	0	5	47	7	49	0.48	38.5
sp|Q6X9E4|FBW12_HUMAN	tr|A0A3B6SQK6|A0A3B6SQK6_WHEAT	32.432	74	47	2	6	77	137	209	0.48	38.9
sp|Q6X9E4|FBW12_HUMAN	tr|A0A226NFY9|A0A226NFY9_CALSU	30.769	65	45	0	5	69	8	72	0.49	38.9
sp|Q6X9E4|FBW12_HUMAN	tr|A0A2U3VU56|A0A2U3VU56_ODORO	39.535	43	26	0	5	47	7	49	0.49	38.5
sp|Q6X9E4|FBW12_HUMAN	tr|M3YSW2|M3YSW2_MUSPF	39.535	43	26	0	5	47	7	49	0.49	38.5
sp|Q6X9E4|FBW12_HUMAN	tr|A0A1D6IXS6|A0A1D6IXS6_MAIZE	27.273	77	47	2	142	218	110	177	0.49	39.3
sp|Q6X9E4|FBW12_HUMAN	tr|A0A087RDI4|A0A087RDI4_APTFO	44.186	43	24	0	5	47	97	139	0.49	38.9
sp|Q6X9E4|FBW12_HUMAN	tr|D2HGV8|D2HGV8_AILME	39.535	43	26	0	5	47	7	49	0.49	38.5
sp|Q6X9E4|FBW12_HUMAN	tr|A8DYA6|A8DYA6_DROME	38.636	44	27	0	4	47	242	285	0.50	38.9
sp|Q6X9E4|FBW12_HUMAN	tr|A0A2I3SVA4|A0A2I3SVA4_PANTR	42.308	52	25	1	4	55	92	138	0.50	38.9
sp|Q6X9E4|FBW12_HUMAN	tr|A0A2Y9EK37|A0A2Y9EK37_PHYMC	39.535	43	26	0	5	47	7	49	0.51	38.5
sp|Q6X9E4|FBW12_HUMAN	tr|A0A340XGZ8|A0A340XGZ8_LIPVE	39.535	43	26	0	5	47	7	49	0.51	38.5
sp|Q6X9E4|FBW12_HUMAN	tr|Q5B460|Q5B460_EMENI	28.889	90	57	4	160	244	477	564	0.51	38.9
sp|Q6X9E4|FBW12_HUMAN	tr|A0A445DBE3|A0A445DBE3_ARAHY	42.857	42	24	0	9	50	6	47	0.51	38.1
sp|Q6X9E4|FBW12_HUMAN	tr|A0A2Y9M1B2|A0A2Y9M1B2_DELLE	39.535	43	26	0	5	47	7	49	0.51	38.5
sp|Q6X9E4|FBW12_HUMAN	tr|A0A3B4UQ46|A0A3B4UQ46_SERDU	31.746	63	33	1	4	66	98	150	0.52	38.9
sp|Q6X9E4|FBW12_HUMAN	tr|A0A2I2UGJ2|A0A2I2UGJ2_FELCA	39.535	43	26	0	5	47	29	71	0.53	38.5
sp|Q6X9E4|FBW12_HUMAN	tr|A0A1L8G700|A0A1L8G700_XENLA	33.333	93	57	4	12	101	18	108	0.53	37.0
sp|Q6X9E4|FBW12_HUMAN	tr|A0A384BXR6|A0A384BXR6_URSMA	28.440	109	75	2	4	112	13	118	0.54	38.5
sp|Q6X9E4|FBW12_HUMAN	tr|A0A0Q3MLE2|A0A0Q3MLE2_AMAAE	30.769	65	45	0	5	69	9	73	0.55	38.9
sp|Q6X9E4|FBW12_HUMAN	tr|A0A099Z3Z3|A0A099Z3Z3_TINGU	42.308	52	25	1	4	55	13	59	0.55	38.5
sp|Q6X9E4|FBW12_HUMAN	tr|M3YU93|M3YU93_MUSPF	28.440	109	75	2	4	112	14	119	0.57	38.5
sp|Q6X9E4|FBW12_HUMAN	tr|G5BRW5|G5BRW5_HETGA	40.909	44	26	0	4	47	13	56	0.58	38.1
sp|Q6X9E4|FBW12_HUMAN	tr|H0X2W7|H0X2W7_OTOGA	28.440	109	75	2	4	112	14	119	0.58	38.5
sp|Q6X9E4|FBW12_HUMAN	tr|A9RF07|A9RF07_PHYPA	26.829	82	57	2	6	84	7	88	0.58	38.1
sp|Q6X9E4|FBW12_HUMAN	tr|G5B500|G5B500_HETGA	31.944	72	49	0	4	75	91	162	0.58	38.1
sp|Q6X9E4|FBW12_HUMAN	tr|A0A3B6TVC7|A0A3B6TVC7_WHEAT	32.432	74	47	2	6	77	138	210	0.59	38.5
sp|Q6X9E4|FBW12_HUMAN	tr|G3SRB8|G3SRB8_LOXAF	28.440	109	75	2	4	112	27	132	0.61	38.5
sp|Q6X9E4|FBW12_HUMAN	tr|A0A444WZC4|A0A444WZC4_ARAHY	20.661	121	90	2	126	244	92	208	0.61	38.5
sp|Q6X9E4|FBW12_HUMAN	sp|Q9CZV8|FXL20_MOUSE	28.440	109	75	2	4	112	27	132	0.61	38.5
sp|Q6X9E4|FBW12_HUMAN	tr|A0A096P5A7|A0A096P5A7_PAPAN	28.440	109	75	2	4	112	22	127	0.61	38.5
sp|Q6X9E4|FBW12_HUMAN	tr|U3KLU2|U3KLU2_RABIT	28.440	109	75	2	4	112	29	134	0.62	38.5
sp|Q6X9E4|FBW12_HUMAN	tr|A0A1S3Q0S6|A0A1S3Q0S6_SALSA	40.909	44	26	0	4	47	23	66	0.62	38.5
sp|Q6X9E4|FBW12_HUMAN	tr|A0A1S3S9R4|A0A1S3S9R4_SALSA	27.731	119	80	3	151	269	1709	1821	0.62	38.9
sp|Q6X9E4|FBW12_HUMAN	tr|A0A452FCS2|A0A452FCS2_CAPHI	28.440	109	75	2	4	112	19	124	0.62	38.5
sp|Q6X9E4|FBW12_HUMAN	tr|A0A1S3GXX5|A0A1S3GXX5_DIPOR	28.440	109	75	2	4	112	27	132	0.63	38.5
sp|Q6X9E4|FBW12_HUMAN	tr|L5JTK6|L5JTK6_PTEAL	28.440	109	75	2	4	112	89	194	0.63	38.5
sp|Q6X9E4|FBW12_HUMAN	tr|A0A2K6FBD2|A0A2K6FBD2_PROCO	28.440	109	75	2	4	112	29	134	0.63	38.5
sp|Q6X9E4|FBW12_HUMAN	tr|A0A2Y9DP63|A0A2Y9DP63_TRIMA	28.440	109	75	2	4	112	29	134	0.64	38.5
sp|Q6X9E4|FBW12_HUMAN	tr|A0A2U3VK10|A0A2U3VK10_ODORO	28.440	109	75	2	4	112	29	134	0.64	38.5
sp|Q6X9E4|FBW12_HUMAN	tr|A0A2U4AI15|A0A2U4AI15_TURTR	28.440	109	75	2	4	112	27	132	0.65	38.5
sp|Q6X9E4|FBW12_HUMAN	tr|A0A340XV35|A0A340XV35_LIPVE	28.440	109	75	2	4	112	27	132	0.65	38.5
sp|Q6X9E4|FBW12_HUMAN	tr|I3NG45|I3NG45_ICTTR	28.440	109	75	2	4	112	27	132	0.65	38.5
sp|Q6X9E4|FBW12_HUMAN	sp|Q96IG2|FXL20_HUMAN	28.440	109	75	2	4	112	27	132	0.65	38.5
sp|Q6X9E4|FBW12_HUMAN	tr|A0A0D9S3C4|A0A0D9S3C4_CHLSB	28.440	109	75	2	4	112	27	132	0.65	38.5
sp|Q6X9E4|FBW12_HUMAN	tr|H0VRK2|H0VRK2_CAVPO	28.440	109	75	2	4	112	27	132	0.65	38.5
sp|Q6X9E4|FBW12_HUMAN	sp|Q58DG6|FXL20_BOVIN	28.440	109	75	2	4	112	27	132	0.65	38.5
sp|Q6X9E4|FBW12_HUMAN	tr|G1LBH0|G1LBH0_AILME	28.440	109	75	2	4	112	27	132	0.65	38.5
sp|Q6X9E4|FBW12_HUMAN	tr|A0A1L8GIC3|A0A1L8GIC3_XENLA	21.300	277	168	8	4	236	34	304	0.65	38.5
sp|Q6X9E4|FBW12_HUMAN	tr|A0A2K6S1T4|A0A2K6S1T4_SAIBB	28.440	109	75	2	4	112	29	134	0.66	38.5
sp|Q6X9E4|FBW12_HUMAN	tr|H2QCU2|H2QCU2_PANTR	28.440	109	75	2	4	112	29	134	0.66	38.5
sp|Q6X9E4|FBW12_HUMAN	tr|A0A2R9A5L9|A0A2R9A5L9_PANPA	28.440	109	75	2	4	112	29	134	0.66	38.5
sp|Q6X9E4|FBW12_HUMAN	tr|A0A1U7QC83|A0A1U7QC83_MESAU	28.440	109	75	2	4	112	29	134	0.66	38.5
sp|Q6X9E4|FBW12_HUMAN	tr|A0A2I2ZFC9|A0A2I2ZFC9_GORGO	28.440	109	75	2	4	112	29	134	0.66	38.5
sp|Q6X9E4|FBW12_HUMAN	tr|A0A337S7F8|A0A337S7F8_FELCA	28.440	109	75	2	4	112	29	134	0.66	38.5
sp|Q6X9E4|FBW12_HUMAN	tr|A0A1S3WLV1|A0A1S3WLV1_ERIEU	28.440	109	75	2	4	112	29	134	0.66	38.5
sp|Q6X9E4|FBW12_HUMAN	tr|A0A5F5PRQ1|A0A5F5PRQ1_HORSE	28.440	109	75	2	4	112	29	134	0.66	38.5
sp|Q6X9E4|FBW12_HUMAN	tr|A0A2Y9M8R1|A0A2Y9M8R1_DELLE	28.440	109	75	2	4	112	29	134	0.66	38.5
sp|Q6X9E4|FBW12_HUMAN	tr|F7GU49|F7GU49_CALJA	28.440	109	75	2	4	112	29	134	0.66	38.5
sp|Q6X9E4|FBW12_HUMAN	tr|A0A2K5EWV9|A0A2K5EWV9_AOTNA	28.440	109	75	2	4	112	29	134	0.66	38.5
sp|Q6X9E4|FBW12_HUMAN	tr|A0A4X2L3Y0|A0A4X2L3Y0_VOMUR	44.186	43	24	0	5	47	61	103	0.66	38.1
sp|Q6X9E4|FBW12_HUMAN	tr|G1PKT9|G1PKT9_MYOLU	28.440	109	75	2	4	112	25	130	0.67	38.5
sp|Q6X9E4|FBW12_HUMAN	tr|A0A1S3R7H9|A0A1S3R7H9_SALSA	40.909	44	26	0	4	47	27	70	0.67	38.5
sp|Q6X9E4|FBW12_HUMAN	tr|A0A060YCK6|A0A060YCK6_ONCMY	40.909	44	26	0	4	47	27	70	0.67	38.5
sp|Q6X9E4|FBW12_HUMAN	tr|A0A060YRY0|A0A060YRY0_ONCMY	40.909	44	26	0	4	47	27	70	0.68	38.5
sp|Q6X9E4|FBW12_HUMAN	tr|A0A091IW04|A0A091IW04_EGRGA	29.126	103	70	2	4	106	13	112	0.68	38.5
sp|Q6X9E4|FBW12_HUMAN	tr|G3P2E6|G3P2E6_GASAC	40.909	44	26	0	4	47	27	70	0.68	38.5
sp|Q6X9E4|FBW12_HUMAN	tr|A0A444ZPQ8|A0A444ZPQ8_ARAHY	42.857	42	24	0	9	50	6	47	0.69	37.7
sp|Q6X9E4|FBW12_HUMAN	tr|A0A3B4VMF0|A0A3B4VMF0_SERDU	40.909	44	26	0	4	47	27	70	0.69	38.5
sp|Q6X9E4|FBW12_HUMAN	tr|A0A5G3KV28|A0A5G3KV28_XENTR	40.909	44	26	0	4	47	106	149	0.70	38.5
sp|Q6X9E4|FBW12_HUMAN	tr|A0A5G3KX47|A0A5G3KX47_XENTR	40.909	44	26	0	4	47	106	149	0.70	38.5
sp|Q6X9E4|FBW12_HUMAN	tr|A2XI48|A2XI48_ORYSI	36.000	50	32	0	1	50	1	50	0.70	37.7
sp|Q6X9E4|FBW12_HUMAN	tr|F6TXS6|F6TXS6_ORNAN	28.440	109	75	2	4	112	13	118	0.72	38.1
sp|Q6X9E4|FBW12_HUMAN	tr|H2UFE9|H2UFE9_TAKRU	40.909	44	26	0	4	47	23	66	0.72	38.1
sp|Q6X9E4|FBW12_HUMAN	tr|A0A3B5KCK0|A0A3B5KCK0_TAKRU	45.455	44	24	0	5	48	117	160	0.73	38.1
sp|Q6X9E4|FBW12_HUMAN	tr|A0A026WL65|A0A026WL65_OOCBI	27.619	105	69	3	4	105	4	104	0.74	38.1
sp|Q6X9E4|FBW12_HUMAN	tr|A0A3B4U2U7|A0A3B4U2U7_SERDU	40.909	44	26	0	4	47	23	66	0.74	38.1
sp|Q6X9E4|FBW12_HUMAN	tr|A0A5F8A7Z3|A0A5F8A7Z3_MACMU	40.909	44	26	0	4	47	27	70	0.74	38.1
sp|Q6X9E4|FBW12_HUMAN	tr|A0A1U7S1A7|A0A1U7S1A7_ALLSI	40.909	44	26	0	4	47	22	65	0.74	38.1
sp|Q6X9E4|FBW12_HUMAN	tr|A0A026VXP2|A0A026VXP2_OOCBI	40.909	44	26	0	4	47	33	76	0.74	38.1
sp|Q6X9E4|FBW12_HUMAN	tr|R0JZJ3|R0JZJ3_ANAPL	36.842	57	33	1	5	61	7	60	0.74	38.1
sp|Q6X9E4|FBW12_HUMAN	tr|K7GHK8|K7GHK8_PELSI	40.909	44	26	0	4	47	17	60	0.75	38.1
sp|Q6X9E4|FBW12_HUMAN	tr|H0XBE0|H0XBE0_OTOGA	37.209	43	27	0	5	47	7	49	0.75	38.1
sp|Q6X9E4|FBW12_HUMAN	tr|H0YVF0|H0YVF0_TAEGU	40.909	44	26	0	4	47	15	58	0.76	38.1
sp|Q6X9E4|FBW12_HUMAN	tr|G1N128|G1N128_MELGA	40.909	44	26	0	4	47	27	70	0.77	38.1
sp|Q6X9E4|FBW12_HUMAN	tr|A0A2K6MKT0|A0A2K6MKT0_RHIBE	40.909	44	26	0	4	47	29	72	0.77	38.1
sp|Q6X9E4|FBW12_HUMAN	tr|A0A1L8H2Q3|A0A1L8H2Q3_XENLA	32.787	61	41	0	5	65	32	92	0.77	38.1
sp|Q6X9E4|FBW12_HUMAN	tr|A0A226N805|A0A226N805_CALSU	40.909	44	26	0	4	47	27	70	0.79	38.1
sp|Q6X9E4|FBW12_HUMAN	tr|J9NZB0|J9NZB0_CANLF	40.909	44	26	0	4	47	100	143	0.79	38.1
sp|Q6X9E4|FBW12_HUMAN	tr|A0A151P5Q1|A0A151P5Q1_ALLMI	40.909	44	26	0	4	47	18	61	0.79	38.1
sp|Q6X9E4|FBW12_HUMAN	tr|A0A2K5M7E7|A0A2K5M7E7_CERAT	51.163	43	21	0	5	47	113	155	0.79	38.1
sp|Q6X9E4|FBW12_HUMAN	tr|A0A087QTK0|A0A087QTK0_APTFO	40.909	44	26	0	4	47	13	56	0.80	38.1
sp|Q6X9E4|FBW12_HUMAN	tr|A0A2U3YA94|A0A2U3YA94_LEPWE	39.535	43	26	0	5	47	7	49	0.80	38.1
sp|Q6X9E4|FBW12_HUMAN	tr|A0A2I0LN43|A0A2I0LN43_COLLI	40.909	44	26	0	4	47	13	56	0.80	38.1
sp|Q6X9E4|FBW12_HUMAN	tr|A0A091DWQ4|A0A091DWQ4_FUKDA	28.440	109	75	2	4	112	15	120	0.81	38.5
sp|Q6X9E4|FBW12_HUMAN	tr|A0A091WCX2|A0A091WCX2_OPIHO	40.909	44	26	0	4	47	13	56	0.81	38.1
sp|Q6X9E4|FBW12_HUMAN	tr|A0A4X2KFG8|A0A4X2KFG8_VOMUR	40.909	44	26	0	4	47	76	119	0.81	38.1
sp|Q6X9E4|FBW12_HUMAN	tr|F6PIH7|F6PIH7_XENTR	40.909	44	26	0	4	47	24	67	0.83	38.1
sp|Q6X9E4|FBW12_HUMAN	tr|A0A5F4CMT7|A0A5F4CMT7_CANLF	40.909	44	26	0	4	47	27	70	0.83	38.1
sp|Q6X9E4|FBW12_HUMAN	tr|F6PLB1|F6PLB1_XENTR	40.909	44	26	0	4	47	23	66	0.84	38.1
sp|Q6X9E4|FBW12_HUMAN	tr|A0A5G2QKY8|A0A5G2QKY8_PIG	28.440	109	75	2	4	112	27	132	0.84	38.1
sp|Q6X9E4|FBW12_HUMAN	tr|A0A2Y9DPT6|A0A2Y9DPT6_TRIMA	39.535	43	26	0	5	47	7	49	0.86	37.7
sp|Q6X9E4|FBW12_HUMAN	tr|A0A5G3KX82|A0A5G3KX82_XENTR	40.909	44	26	0	4	47	24	67	0.88	38.1
sp|Q6X9E4|FBW12_HUMAN	tr|A0A060W3G6|A0A060W3G6_ONCMY	24.684	158	80	7	189	310	2	156	0.88	38.1
sp|Q6X9E4|FBW12_HUMAN	tr|A0A1S3N4T0|A0A1S3N4T0_SALSA	26.786	112	79	2	151	262	1709	1817	0.88	38.5
sp|Q6X9E4|FBW12_HUMAN	tr|A0A2R8ZQR3|A0A2R8ZQR3_PANPA	51.163	43	21	0	5	47	113	155	0.89	38.1
sp|Q6X9E4|FBW12_HUMAN	tr|A0A5G3KV96|A0A5G3KV96_XENTR	40.909	44	26	0	4	47	14	57	0.89	38.1
sp|Q6X9E4|FBW12_HUMAN	tr|A0A1L8EKV5|A0A1L8EKV5_XENLA	40.909	44	26	0	4	47	27	70	0.90	38.1
sp|Q6X9E4|FBW12_HUMAN	tr|Q6DCN6|Q6DCN6_XENLA	40.909	44	26	0	4	47	27	70	0.92	38.1
sp|Q6X9E4|FBW12_HUMAN	tr|A0A2K6M5R8|A0A2K6M5R8_RHIBE	51.163	43	21	0	5	47	100	142	0.93	37.7
sp|Q6X9E4|FBW12_HUMAN	tr|A0A0D9RWT4|A0A0D9RWT4_CHLSB	51.163	43	21	0	5	47	100	142	0.93	37.7
sp|Q6X9E4|FBW12_HUMAN	tr|A0A2I0MBL3|A0A2I0MBL3_COLLI	34.328	67	43	1	4	69	67	133	0.95	36.6
sp|Q6X9E4|FBW12_HUMAN	tr|H2QQS0|H2QQS0_PANTR	51.163	43	21	0	5	47	101	143	0.95	37.7
sp|Q6X9E4|FBW12_HUMAN	tr|H2RMH1|H2RMH1_TAKRU	29.412	85	50	3	5	86	298	375	0.96	37.7
sp|Q6X9E4|FBW12_HUMAN	tr|A0A287AVW0|A0A287AVW0_PIG	27.941	68	48	1	3	70	69	135	0.97	36.6
sp|Q6X9E4|FBW12_HUMAN	tr|A0A2I3N628|A0A2I3N628_PAPAN	51.163	43	21	0	5	47	100	142	0.98	37.7
sp|Q6X9E4|FBW12_HUMAN	tr|A0A2K5Z8K0|A0A2K5Z8K0_MANLE	51.163	43	21	0	5	47	100	142	0.98	37.7
sp|Q6X9E4|FBW12_HUMAN	tr|H9EQV1|H9EQV1_MACMU	51.163	43	21	0	5	47	100	142	0.98	37.7
sp|Q6X9E4|FBW12_HUMAN	tr|A0A2K5UQM0|A0A2K5UQM0_MACFA	51.163	43	21	0	5	47	100	142	0.98	37.7
sp|Q6X9E4|FBW12_HUMAN	tr|G1S1S9|G1S1S9_NOMLE	51.163	43	21	0	5	47	101	143	0.98	37.7
sp|Q6X9E4|FBW12_HUMAN	tr|A0A1L8F5Q3|A0A1L8F5Q3_XENLA	24.096	83	62	1	123	205	141	222	0.99	37.7
sp|Q6X9E4|FBW12_HUMAN	tr|G3NPI0|G3NPI0_GASAC	40.909	44	26	0	4	47	14	57	0.99	37.7
sp|Q6X9E4|FBW12_HUMAN	sp|Q13309|SKP2_HUMAN	51.163	43	21	0	5	47	100	142	0.99	37.7
sp|Q6X9E4|FBW12_HUMAN	tr|G3RHW0|G3RHW0_GORGO	51.163	43	21	0	5	47	101	143	0.99	37.7
sp|Q6X9E4|FBW12_HUMAN	tr|B8CGK9|B8CGK9_THAPS	37.778	45	28	0	1	45	162	206	0.99	37.0
sp|Q6X9E4|FBW12_HUMAN	tr|E9GFJ3|E9GFJ3_DAPPU	36.364	44	28	0	5	48	172	215	1.0	37.7
sp|Q6X9E4|FBW12_HUMAN	tr|A0A1D6K5T7|A0A1D6K5T7_MAIZE	28.571	70	48	1	1	70	105	172	1.1	37.7
sp|Q6X9E4|FBW12_HUMAN	tr|A0A5G3HFI8|A0A5G3HFI8_XENTR	25.000	192	115	9	152	338	331	498	1.1	38.1
sp|Q6X9E4|FBW12_HUMAN	tr|A0A2K6FKL0|A0A2K6FKL0_PROCO	30.189	53	34	1	142	194	115	164	1.1	37.0
sp|Q6X9E4|FBW12_HUMAN	tr|A0A1L8F9F8|A0A1L8F9F8_XENLA	25.000	192	115	9	152	338	331	498	1.1	38.1
sp|Q6X9E4|FBW12_HUMAN	tr|A0A1L8F0G3|A0A1L8F0G3_XENLA	25.000	192	115	9	152	338	331	498	1.2	38.1
sp|Q6X9E4|FBW12_HUMAN	sp|P41318|LST8_YEAST	21.472	163	109	4	101	249	68	225	1.2	37.4
sp|Q6X9E4|FBW12_HUMAN	tr|H2PFC5|H2PFC5_PONAB	51.163	43	21	0	5	47	100	142	1.2	37.4
sp|Q6X9E4|FBW12_HUMAN	tr|G3SW38|G3SW38_LOXAF	51.163	43	21	0	5	47	100	142	1.3	37.4
sp|Q6X9E4|FBW12_HUMAN	tr|G1M4Q0|G1M4Q0_AILME	25.000	96	55	3	5	83	30	125	1.3	37.4
sp|Q6X9E4|FBW12_HUMAN	tr|A0A139WCZ7|A0A139WCZ7_TRICA	35.385	65	35	1	4	61	631	695	1.3	37.7
sp|Q6X9E4|FBW12_HUMAN	tr|A0A139WHE4|A0A139WHE4_TRICA	38.636	44	27	0	4	47	495	538	1.4	37.7
sp|Q6X9E4|FBW12_HUMAN	tr|A0A384BPC1|A0A384BPC1_URSMA	25.000	96	55	3	5	83	9	104	1.4	37.4
sp|Q6X9E4|FBW12_HUMAN	tr|H9GK54|H9GK54_ANOCA	42.308	52	25	1	4	55	14	60	1.4	37.4
sp|Q6X9E4|FBW12_HUMAN	tr|G1NN04|G1NN04_MELGA	26.667	105	70	2	3	107	84	181	1.4	37.0
sp|Q6X9E4|FBW12_HUMAN	tr|A0A4X2L960|A0A4X2L960_VOMUR	24.324	74	56	0	115	188	133	206	1.5	37.0
sp|Q6X9E4|FBW12_HUMAN	tr|Q9VF10|Q9VF10_DROME	37.313	67	33	2	4	69	403	461	1.5	37.4
sp|Q6X9E4|FBW12_HUMAN	tr|A0A226MDW9|A0A226MDW9_CALSU	26.515	132	82	5	1	118	13	143	1.5	36.6
sp|Q6X9E4|FBW12_HUMAN	tr|R0L3M0|R0L3M0_ANAPL	23.913	184	115	7	2	174	10	179	1.5	37.4
sp|Q6X9E4|FBW12_HUMAN	tr|A0A1L8FXE9|A0A1L8FXE9_XENLA	38.636	44	27	0	4	47	69	112	1.5	37.4
sp|Q6X9E4|FBW12_HUMAN	tr|A0A099ZEQ5|A0A099ZEQ5_TINGU	22.656	128	94	3	131	256	376	500	1.5	37.4
sp|Q6X9E4|FBW12_HUMAN	tr|A0A3B4UDG5|A0A3B4UDG5_SERDU	37.778	45	28	0	4	48	46	90	1.5	37.4
sp|Q6X9E4|FBW12_HUMAN	tr|A0A0Q3PMB1|A0A0Q3PMB1_AMAAE	40.909	44	26	0	4	47	1452	1495	1.6	37.7
sp|Q6X9E4|FBW12_HUMAN	tr|H0YUW6|H0YUW6_TAEGU	44.186	43	24	0	5	47	98	140	1.6	37.4
sp|Q6X9E4|FBW12_HUMAN	tr|A0A0L7L6U7|A0A0L7L6U7_9NEOP	44.444	45	25	0	1	45	102	146	1.6	37.0
sp|Q6X9E4|FBW12_HUMAN	tr|A0A093GAM0|A0A093GAM0_DRYPU	45.652	46	20	1	10	55	1	41	1.7	37.0
sp|Q6X9E4|FBW12_HUMAN	tr|W5AQ45|W5AQ45_WHEAT	23.810	105	69	1	1	105	1	94	1.7	36.6
sp|Q6X9E4|FBW12_HUMAN	tr|A0A091W3G7|A0A091W3G7_OPIHO	45.652	46	20	1	10	55	1	41	1.7	37.0
sp|Q6X9E4|FBW12_HUMAN	tr|A0A087QNY9|A0A087QNY9_APTFO	45.652	46	20	1	10	55	1	41	1.7	37.0
sp|Q6X9E4|FBW12_HUMAN	tr|R0JLT7|R0JLT7_ANAPL	32.353	68	46	0	4	71	46	113	1.7	36.2
sp|Q6X9E4|FBW12_HUMAN	tr|A0A091JLX7|A0A091JLX7_EGRGA	45.652	46	20	1	10	55	1	41	1.7	37.0
sp|Q6X9E4|FBW12_HUMAN	tr|A0A151MEZ8|A0A151MEZ8_ALLMI	29.231	65	46	0	5	69	9	73	1.7	37.4
sp|Q6X9E4|FBW12_HUMAN	tr|H0ZSX9|H0ZSX9_TAEGU	34.615	78	48	3	4	80	58	133	1.7	36.6
sp|Q6X9E4|FBW12_HUMAN	tr|A0A2Y9E1A2|A0A2Y9E1A2_TRIMA	51.163	43	21	0	5	47	112	154	1.8	37.0
sp|Q6X9E4|FBW12_HUMAN	sp|Q9M310|FBK77_ARATH	33.333	69	36	2	1	69	39	97	1.8	37.0
sp|Q6X9E4|FBW12_HUMAN	tr|G5BIU5|G5BIU5_HETGA	40.000	55	28	1	1	55	1	50	1.8	37.0
sp|Q6X9E4|FBW12_HUMAN	tr|F7B2N1|F7B2N1_XENTR	40.000	40	24	0	5	44	36	75	1.8	37.0
sp|Q6X9E4|FBW12_HUMAN	tr|A0A2K6UCK7|A0A2K6UCK7_SAIBB	40.909	44	26	0	4	47	116	159	1.8	37.0
sp|Q6X9E4|FBW12_HUMAN	tr|A0A087RAF9|A0A087RAF9_APTFO	22.656	128	94	3	131	256	378	502	1.9	37.0
sp|Q6X9E4|FBW12_HUMAN	tr|G3U9P8|G3U9P8_LOXAF	30.380	79	51	3	3	79	95	171	1.9	35.8
sp|Q6X9E4|FBW12_HUMAN	tr|H2NLZ8|H2NLZ8_PONAB	27.551	98	63	3	152	246	331	423	2.0	37.4
sp|Q6X9E4|FBW12_HUMAN	tr|A0A067R393|A0A067R393_ZOONE	39.130	46	28	0	5	50	263	308	2.0	37.0
sp|Q6X9E4|FBW12_HUMAN	tr|A0A091J229|A0A091J229_EGRGA	22.656	128	94	3	131	256	389	513	2.0	37.0
sp|Q6X9E4|FBW12_HUMAN	tr|A0A1S3G064|A0A1S3G064_DIPOR	31.818	66	44	1	5	70	16	80	2.0	37.0
sp|Q6X9E4|FBW12_HUMAN	tr|A0A2K6GKH8|A0A2K6GKH8_PROCO	51.163	43	21	0	5	47	112	154	2.0	37.0
sp|Q6X9E4|FBW12_HUMAN	tr|A0A0Q3LTW0|A0A0Q3LTW0_AMAAE	22.656	128	94	3	131	256	355	479	2.1	37.0
sp|Q6X9E4|FBW12_HUMAN	tr|A0A091E723|A0A091E723_FUKDA	43.478	46	21	1	10	55	1	41	2.1	37.0
sp|Q6X9E4|FBW12_HUMAN	tr|A0A2Y9QI34|A0A2Y9QI34_TRIMA	23.853	109	73	2	106	214	93	191	2.1	36.2
sp|Q6X9E4|FBW12_HUMAN	tr|F1N7B8|F1N7B8_BOVIN	24.775	222	134	9	152	363	331	529	2.1	37.0
sp|Q6X9E4|FBW12_HUMAN	tr|A0A2K6KHS3|A0A2K6KHS3_RHIBE	48.485	33	17	0	4	36	13	45	2.2	36.6
sp|Q6X9E4|FBW12_HUMAN	tr|G1KN37|G1KN37_ANOCA	28.571	98	62	3	152	246	331	423	2.2	37.0
sp|Q6X9E4|FBW12_HUMAN	tr|A0A067RE62|A0A067RE62_ZOONE	45.455	44	23	1	3	45	141	184	2.2	37.0
sp|Q6X9E4|FBW12_HUMAN	tr|F7FVS0|F7FVS0_ORNAN	22.963	135	98	4	131	263	261	391	2.2	36.6
sp|Q6X9E4|FBW12_HUMAN	tr|A0A1U7SX80|A0A1U7SX80_TARSY	51.163	43	21	0	5	47	112	154	2.3	36.6
sp|Q6X9E4|FBW12_HUMAN	tr|R0JEJ1|R0JEJ1_ANAPL	23.256	129	92	3	131	256	383	507	2.3	37.0
sp|Q6X9E4|FBW12_HUMAN	tr|A0A3B4VEH4|A0A3B4VEH4_SERDU	43.182	44	25	0	5	48	112	155	2.3	36.6
sp|Q6X9E4|FBW12_HUMAN	tr|H2SXP9|H2SXP9_TAKRU	47.727	44	21	2	4	45	42	85	2.3	36.2
sp|Q6X9E4|FBW12_HUMAN	tr|H0ZU91|H0ZU91_TAEGU	39.130	46	28	0	5	50	15	60	2.3	36.6
sp|Q6X9E4|FBW12_HUMAN	tr|A0A0Q3UTZ9|A0A0Q3UTZ9_AMAAE	32.353	68	46	0	4	71	136	203	2.3	36.6
sp|Q6X9E4|FBW12_HUMAN	tr|A0A1U7R2B8|A0A1U7R2B8_MESAU	51.163	43	21	0	5	47	100	142	2.3	36.6
sp|Q6X9E4|FBW12_HUMAN	tr|A0A2Y9S6I4|A0A2Y9S6I4_PHYMC	40.909	44	26	0	4	47	116	159	2.4	36.6
sp|Q6X9E4|FBW12_HUMAN	tr|Q54GJ0|Q54GJ0_DICDI	34.783	46	30	0	4	49	134	179	2.4	37.0
sp|Q6X9E4|FBW12_HUMAN	tr|A0A0Q3LZS8|A0A0Q3LZS8_AMAAE	23.913	184	115	7	2	174	11	180	2.4	36.6
sp|Q6X9E4|FBW12_HUMAN	tr|F7G541|F7G541_ORNAN	46.154	39	21	0	4	42	90	128	2.5	36.2
sp|Q6X9E4|FBW12_HUMAN	tr|A0A2Y9NW05|A0A2Y9NW05_DELLE	40.909	44	26	0	4	47	116	159	2.5	36.6
sp|Q6X9E4|FBW12_HUMAN	tr|A0A060YGZ9|A0A060YGZ9_ONCMY	21.622	74	58	0	115	188	116	189	2.5	36.2
sp|Q6X9E4|FBW12_HUMAN	tr|A0A2K5CRI7|A0A2K5CRI7_AOTNA	51.163	43	21	0	5	47	111	153	2.5	36.6
sp|Q6X9E4|FBW12_HUMAN	tr|A0A194Q128|A0A194Q128_PAPXU	36.170	47	29	1	7	52	14	60	2.5	35.0
sp|Q6X9E4|FBW12_HUMAN	tr|A0A444XBW7|A0A444XBW7_ARAHY	21.505	93	69	1	126	218	91	179	2.5	36.6
sp|Q6X9E4|FBW12_HUMAN	tr|A0A026WIB9|A0A026WIB9_OOCBI	39.216	51	31	0	1	51	149	199	2.5	37.0
sp|Q6X9E4|FBW12_HUMAN	tr|G3HJU6|G3HJU6_CRIGR	51.163	43	21	0	5	47	100	142	2.5	36.6
sp|Q6X9E4|FBW12_HUMAN	tr|A0A340WQ80|A0A340WQ80_LIPVE	40.909	44	26	0	4	47	116	159	2.5	36.6
sp|Q6X9E4|FBW12_HUMAN	tr|A0A077S198|A0A077S198_WHEAT	28.571	77	46	2	142	218	114	181	2.5	36.6
sp|Q6X9E4|FBW12_HUMAN	sp|Q9Z0Z3|SKP2_MOUSE	51.163	43	21	0	5	47	100	142	2.5	36.6
sp|Q6X9E4|FBW12_HUMAN	tr|A0A2U4CMM4|A0A2U4CMM4_TURTR	40.909	44	26	0	4	47	116	159	2.5	36.6
sp|Q6X9E4|FBW12_HUMAN	tr|G1MSK8|G1MSK8_MELGA	23.256	129	92	3	131	256	406	530	2.5	36.6
sp|Q6X9E4|FBW12_HUMAN	tr|A0A1U7S1G9|A0A1U7S1G9_ALLSI	29.231	65	46	0	5	69	9	73	2.5	36.6
sp|Q6X9E4|FBW12_HUMAN	tr|A0A1S3PSH4|A0A1S3PSH4_SALSA	30.769	65	44	1	5	69	12	75	2.6	36.6
sp|Q6X9E4|FBW12_HUMAN	tr|A0A1S3W417|A0A1S3W417_ERIEU	33.784	74	48	1	4	77	91	163	2.6	36.2
sp|Q6X9E4|FBW12_HUMAN	tr|A0A2I0LSY4|A0A2I0LSY4_COLLI	22.656	128	94	3	131	256	442	566	2.6	36.6
sp|Q6X9E4|FBW12_HUMAN	tr|K7F7P2|K7F7P2_PELSI	45.652	46	20	1	10	55	7	47	2.6	36.2
sp|Q6X9E4|FBW12_HUMAN	tr|A0A3B6EGE2|A0A3B6EGE2_WHEAT	28.571	77	46	2	142	218	114	181	2.6	36.2
sp|Q6X9E4|FBW12_HUMAN	tr|A0A091I857|A0A091I857_CALAN	39.130	46	28	0	5	50	179	224	2.6	36.6
sp|Q6X9E4|FBW12_HUMAN	tr|A0A3B6GT48|A0A3B6GT48_WHEAT	28.571	77	46	2	142	218	114	181	2.7	36.2
sp|Q6X9E4|FBW12_HUMAN	tr|A0A2K6SEV3|A0A2K6SEV3_SAIBB	51.163	43	21	0	5	47	100	142	2.7	36.6
sp|Q6X9E4|FBW12_HUMAN	tr|G1NJ48|G1NJ48_MELGA	39.130	46	28	0	5	50	185	230	2.7	36.6
sp|Q6X9E4|FBW12_HUMAN	tr|H0ZHN5|H0ZHN5_TAEGU	39.130	46	28	0	5	50	198	243	2.8	36.6
sp|Q6X9E4|FBW12_HUMAN	tr|B8ACB5|B8ACB5_ORYSI	27.273	77	47	2	142	218	113	180	2.8	36.2
sp|Q6X9E4|FBW12_HUMAN	tr|R0K0S5|R0K0S5_ANAPL	39.130	46	28	0	5	50	179	224	2.8	36.6
sp|Q6X9E4|FBW12_HUMAN	tr|R0JEL5|R0JEL5_ANAPL	24.299	107	76	3	119	222	120	224	2.8	36.2
sp|Q6X9E4|FBW12_HUMAN	tr|E2BN51|E2BN51_HARSA	39.216	51	31	0	1	51	108	158	2.9	36.6
sp|Q6X9E4|FBW12_HUMAN	tr|H9GM00|H9GM00_ANOCA	22.656	128	94	3	131	256	391	515	2.9	36.6
sp|Q6X9E4|FBW12_HUMAN	tr|H0XL49|H0XL49_OTOGA	40.816	49	26	1	4	49	44	92	2.9	36.2
sp|Q6X9E4|FBW12_HUMAN	tr|H0YWN3|H0YWN3_TAEGU	22.656	128	94	3	131	256	389	513	2.9	36.6
sp|Q6X9E4|FBW12_HUMAN	tr|L5L2L4|L5L2L4_PTEAL	43.478	46	21	1	10	55	1	41	2.9	36.2
sp|Q6X9E4|FBW12_HUMAN	tr|H0WVW3|H0WVW3_OTOGA	51.163	43	21	0	5	47	100	142	2.9	36.2
sp|Q6X9E4|FBW12_HUMAN	tr|A0A1S3PKE0|A0A1S3PKE0_SALSA	21.622	74	58	0	115	188	134	207	3.0	36.2
sp|Q6X9E4|FBW12_HUMAN	tr|B6UGZ9|B6UGZ9_MAIZE	25.974	77	48	2	142	218	114	181	3.0	36.2
sp|Q6X9E4|FBW12_HUMAN	tr|A0A2I2Z257|A0A2I2Z257_GORGO	27.551	98	63	3	152	246	325	417	3.0	36.6
sp|Q6X9E4|FBW12_HUMAN	sp|Q05BV3|EMAL5_HUMAN	27.551	98	63	3	152	246	331	423	3.0	36.6
sp|Q6X9E4|FBW12_HUMAN	tr|A0A2K5CHT9|A0A2K5CHT9_AOTNA	27.551	98	63	3	152	246	331	423	3.0	36.6
sp|Q6X9E4|FBW12_HUMAN	tr|A0A2Y9R788|A0A2Y9R788_TRIMA	27.551	98	63	3	152	246	331	423	3.0	36.6
sp|Q6X9E4|FBW12_HUMAN	tr|A0A2U4C247|A0A2U4C247_TURTR	23.810	84	58	2	114	194	131	211	3.0	36.2
sp|Q6X9E4|FBW12_HUMAN	tr|A0A0D9RGK5|A0A0D9RGK5_CHLSB	27.551	98	63	3	152	246	190	282	3.0	36.6
sp|Q6X9E4|FBW12_HUMAN	tr|G3Q3M3|G3Q3M3_GASAC	40.909	44	26	0	5	48	90	133	3.1	36.2
sp|Q6X9E4|FBW12_HUMAN	tr|A0A2K5ZTR0|A0A2K5ZTR0_MANLE	27.551	98	63	3	152	246	315	407	3.1	36.6
sp|Q6X9E4|FBW12_HUMAN	tr|A0A2K5LNH6|A0A2K5LNH6_CERAT	27.551	98	63	3	152	246	331	423	3.1	36.6
sp|Q6X9E4|FBW12_HUMAN	tr|F7ESY6|F7ESY6_CALJA	27.551	98	63	3	152	246	331	423	3.1	36.6
sp|Q6X9E4|FBW12_HUMAN	tr|A0A2I3N287|A0A2I3N287_PAPAN	27.551	98	63	3	152	246	331	423	3.1	36.6
sp|Q6X9E4|FBW12_HUMAN	tr|A0A2R8ZZL2|A0A2R8ZZL2_PANPA	27.551	98	63	3	152	246	328	420	3.1	36.6
sp|Q6X9E4|FBW12_HUMAN	tr|G1S518|G1S518_NOMLE	27.551	98	63	3	152	246	331	423	3.1	36.6
sp|Q6X9E4|FBW12_HUMAN	tr|F6RYA9|F6RYA9_MACMU	27.551	98	63	3	152	246	331	423	3.1	36.6
sp|Q6X9E4|FBW12_HUMAN	tr|A0A2K5UCJ7|A0A2K5UCJ7_MACFA	27.551	98	63	3	152	246	331	423	3.1	36.6
sp|Q6X9E4|FBW12_HUMAN	tr|E2C0C4|E2C0C4_HARSA	40.816	49	28	1	5	52	343	391	3.1	36.6
sp|Q6X9E4|FBW12_HUMAN	tr|G5BRE1|G5BRE1_HETGA	27.551	98	63	3	152	246	288	380	3.1	36.6
sp|Q6X9E4|FBW12_HUMAN	tr|H0VP68|H0VP68_CAVPO	27.551	98	63	3	152	246	331	423	3.2	36.6
sp|Q6X9E4|FBW12_HUMAN	tr|A0A2I3SIP4|A0A2I3SIP4_PANTR	27.551	98	63	3	152	246	331	423	3.2	36.6
sp|Q6X9E4|FBW12_HUMAN	tr|A0A3B6KI48|A0A3B6KI48_WHEAT	29.825	57	40	0	5	61	11	67	3.2	35.8
sp|Q6X9E4|FBW12_HUMAN	tr|W5JVH0|W5JVH0_ANODA	36.364	44	28	0	4	47	10	53	3.2	36.2
sp|Q6X9E4|FBW12_HUMAN	tr|A0A3B6LPD7|A0A3B6LPD7_WHEAT	29.825	57	40	0	5	61	28	84	3.2	35.8
sp|Q6X9E4|FBW12_HUMAN	tr|A0A452EIB8|A0A452EIB8_CAPHI	41.304	46	22	1	10	55	30	70	3.2	36.2
sp|Q6X9E4|FBW12_HUMAN	tr|H0XIM1|H0XIM1_OTOGA	23.022	139	77	4	128	266	99	207	3.3	36.2
sp|Q6X9E4|FBW12_HUMAN	tr|A0A067QT01|A0A067QT01_ZOONE	40.909	44	26	0	4	47	220	263	3.3	36.2
sp|Q6X9E4|FBW12_HUMAN	tr|A0A3Q0DX88|A0A3Q0DX88_TARSY	27.551	98	63	3	152	246	275	367	3.3	36.6
sp|Q6X9E4|FBW12_HUMAN	tr|G3NDW8|G3NDW8_GASAC	35.714	42	27	0	4	45	34	75	3.4	36.2
sp|Q6X9E4|FBW12_HUMAN	tr|A0A0Q3X9P9|A0A0Q3X9P9_AMAAE	39.130	46	28	0	5	50	221	266	3.4	36.2
sp|Q6X9E4|FBW12_HUMAN	tr|A0A3B6MU11|A0A3B6MU11_WHEAT	29.825	57	40	0	5	61	28	84	3.4	35.8
sp|Q6X9E4|FBW12_HUMAN	tr|F1N019|F1N019_BOVIN	38.636	44	27	0	4	47	69	112	3.4	36.2
sp|Q6X9E4|FBW12_HUMAN	tr|A0A1L8GEA7|A0A1L8GEA7_XENLA	21.390	187	127	7	4	184	594	766	3.4	36.6
sp|Q6X9E4|FBW12_HUMAN	tr|Q6C607|Q6C607_YARLI	22.642	106	76	2	150	249	120	225	3.5	35.8
sp|Q6X9E4|FBW12_HUMAN	tr|A0A091ISS7|A0A091ISS7_EGRGA	39.130	46	28	0	5	50	179	224	3.5	36.2
sp|Q6X9E4|FBW12_HUMAN	tr|A0A0Q3U2C5|A0A0Q3U2C5_AMAAE	41.860	43	25	0	5	47	94	136	3.5	35.8
sp|Q6X9E4|FBW12_HUMAN	tr|A0A151N577|A0A151N577_ALLMI	24.044	183	116	6	2	174	16	185	3.5	36.2
sp|Q6X9E4|FBW12_HUMAN	tr|A0A1S3GKM0|A0A1S3GKM0_DIPOR	40.000	35	21	0	13	47	15	49	3.5	35.8
sp|Q6X9E4|FBW12_HUMAN	tr|A0A087R1R1|A0A087R1R1_APTFO	39.130	46	28	0	5	50	179	224	3.5	36.2
sp|Q6X9E4|FBW12_HUMAN	tr|A0A226NFV2|A0A226NFV2_CALSU	23.256	129	92	3	131	256	407	531	3.5	36.2
sp|Q6X9E4|FBW12_HUMAN	tr|A0A452E982|A0A452E982_CAPHI	38.636	44	27	0	4	47	69	112	3.6	36.2
sp|Q6X9E4|FBW12_HUMAN	tr|A0A445CBE5|A0A445CBE5_ARAHY	32.000	75	49	2	1	74	1	74	3.6	35.0
sp|Q6X9E4|FBW12_HUMAN	tr|A0A480KFI9|A0A480KFI9_PIG	38.636	44	27	0	4	47	116	159	3.7	36.2
sp|Q6X9E4|FBW12_HUMAN	tr|D6WKD9|D6WKD9_TRICA	34.783	46	30	0	5	50	5	50	3.7	36.2
sp|Q6XCG6|YA011_HUMAN	sp|Q6XCG6|YA011_HUMAN	100.000	107	0	0	1	107	1	107	1.97e-68	205
sp|Q6XCG6|YA011_HUMAN	tr|H2N7Z5|H2N7Z5_PONAB	93.458	107	7	0	1	107	1	107	3.24e-63	191
sp|Q6XCG6|YA011_HUMAN	tr|A0A1S3QRU4|A0A1S3QRU4_SALSA	29.688	64	42	1	6	66	115	178	0.013	39.3
sp|Q6XCG6|YA011_HUMAN	tr|W5PIJ7|W5PIJ7_SHEEP	61.765	34	12	1	71	104	12	44	0.023	35.8
sp|Q6XCG6|YA011_HUMAN	tr|G3R5R2|G3R5R2_GORGO	47.059	34	17	1	4	36	18	51	0.42	34.7
sp|Q6XCG6|YA011_HUMAN	tr|A0A1D6QLN5|A0A1D6QLN5_MAIZE	35.938	64	37	1	4	63	383	446	0.60	34.3
sp|Q6XCG6|YA011_HUMAN	tr|H9JAH2|H9JAH2_BOMMO	29.231	65	45	1	3	66	539	603	1.5	33.5
sp|Q6XCG6|YA011_HUMAN	tr|A0A2K6EFX0|A0A2K6EFX0_PROCO	33.721	86	40	4	19	102	2127	2197	2.0	33.1
sp|Q6XCG6|YA011_HUMAN	tr|A0A3B6DEL7|A0A3B6DEL7_WHEAT	35.593	59	34	1	2	56	16	74	2.8	32.3
sp|Q6XCG6|YA011_HUMAN	tr|A0A2Y9SXC5|A0A2Y9SXC5_PHYMC	34.921	63	38	1	4	66	329	388	3.4	32.3
sp|Q6XCG6|YA011_HUMAN	tr|A0A3B6AVT0|A0A3B6AVT0_WHEAT	35.593	59	31	2	2	56	16	71	4.5	32.0
sp|Q6XCG6|YA011_HUMAN	tr|A0A1D5QPP0|A0A1D5QPP0_MACMU	31.667	60	37	1	2	57	51	110	6.6	31.6
sp|Q6XCG6|YA011_HUMAN	tr|A0A3B4US30|A0A3B4US30_SERDU	42.500	40	19	1	31	66	493	532	9.9	30.8
sp|Q5VVQ6|OTU1_HUMAN	sp|Q5VVQ6|OTU1_HUMAN	100.000	348	0	0	1	348	1	348	0.0	719
sp|Q5VVQ6|OTU1_HUMAN	tr|G3QU72|G3QU72_GORGO	99.425	348	2	0	1	348	1	348	0.0	716
sp|Q5VVQ6|OTU1_HUMAN	tr|H2N3W4|H2N3W4_PONAB	99.138	348	3	0	1	348	1	348	0.0	715
sp|Q5VVQ6|OTU1_HUMAN	tr|A0A2I3SDL2|A0A2I3SDL2_PANTR	99.138	348	3	0	1	348	1	348	0.0	714
sp|Q5VVQ6|OTU1_HUMAN	tr|G1QJN7|G1QJN7_NOMLE	98.851	348	4	0	1	348	1	348	0.0	712
sp|Q5VVQ6|OTU1_HUMAN	tr|A0A096NWA5|A0A096NWA5_PAPAN	97.701	348	8	0	1	348	1	348	0.0	707
sp|Q5VVQ6|OTU1_HUMAN	tr|A0A2K5XV58|A0A2K5XV58_MANLE	97.701	348	8	0	1	348	1	348	0.0	707
sp|Q5VVQ6|OTU1_HUMAN	tr|F6XIA9|F6XIA9_MACMU	97.701	348	8	0	1	348	1	348	0.0	707
sp|Q5VVQ6|OTU1_HUMAN	tr|A0A2K5UQS7|A0A2K5UQS7_MACFA	97.701	348	8	0	1	348	1	348	0.0	707
sp|Q5VVQ6|OTU1_HUMAN	tr|A0A2K5LJ26|A0A2K5LJ26_CERAT	97.414	348	9	0	1	348	1	348	0.0	705
sp|Q5VVQ6|OTU1_HUMAN	tr|A0A2K6LJB2|A0A2K6LJB2_RHIBE	97.126	348	10	0	1	348	1	348	0.0	703
sp|Q5VVQ6|OTU1_HUMAN	tr|A0A2K6T041|A0A2K6T041_SAIBB	96.552	348	12	0	1	348	1	348	0.0	701
sp|Q5VVQ6|OTU1_HUMAN	tr|F7CPY9|F7CPY9_CALJA	96.552	348	12	0	1	348	1	348	0.0	698
sp|Q5VVQ6|OTU1_HUMAN	tr|A0A2K5D530|A0A2K5D530_AOTNA	96.264	348	13	0	1	348	1	348	0.0	696
sp|Q5VVQ6|OTU1_HUMAN	tr|A0A2K6FPM8|A0A2K6FPM8_PROCO	95.115	348	17	0	1	348	1	348	0.0	687
sp|Q5VVQ6|OTU1_HUMAN	tr|A0A2U3X0N0|A0A2U3X0N0_ODORO	94.253	348	20	0	1	348	1	348	0.0	676
sp|Q5VVQ6|OTU1_HUMAN	tr|A0A1U7U1M3|A0A1U7U1M3_TARSY	93.391	348	23	0	1	348	1	348	0.0	676
sp|Q5VVQ6|OTU1_HUMAN	tr|G1T780|G1T780_RABIT	93.103	348	24	0	1	348	1	348	0.0	675
sp|Q5VVQ6|OTU1_HUMAN	tr|D2I0M3|D2I0M3_AILME	93.966	348	21	0	1	348	1	348	0.0	673
sp|Q5VVQ6|OTU1_HUMAN	tr|A0A384BL56|A0A384BL56_URSMA	93.966	348	21	0	1	348	1	348	0.0	673
sp|Q5VVQ6|OTU1_HUMAN	tr|I3N1I3|I3N1I3_ICTTR	92.816	348	25	0	1	348	1	348	0.0	671
sp|Q5VVQ6|OTU1_HUMAN	tr|H0WP59|H0WP59_OTOGA	92.241	348	27	0	1	348	1	348	0.0	671
sp|Q5VVQ6|OTU1_HUMAN	tr|M3YEP4|M3YEP4_MUSPF	93.391	348	23	0	1	348	1	348	0.0	667
sp|Q5VVQ6|OTU1_HUMAN	tr|A0A2Y9DII7|A0A2Y9DII7_TRIMA	93.103	348	24	0	1	348	1	348	0.0	666
sp|Q5VVQ6|OTU1_HUMAN	tr|G3TMY2|G3TMY2_LOXAF	92.529	348	26	0	1	348	1	348	0.0	661
sp|Q5VVQ6|OTU1_HUMAN	tr|H0UTS6|H0UTS6_CAVPO	90.517	348	33	0	1	348	1	348	0.0	660
sp|Q5VVQ6|OTU1_HUMAN	tr|A0A2U3V7X8|A0A2U3V7X8_TURTR	90.805	348	32	0	1	348	1	348	0.0	660
sp|Q5VVQ6|OTU1_HUMAN	tr|W5PAI3|W5PAI3_SHEEP	91.379	348	30	0	1	348	1	348	0.0	659
sp|Q5VVQ6|OTU1_HUMAN	tr|A0A2Y9PUS5|A0A2Y9PUS5_DELLE	90.805	348	32	0	1	348	1	348	0.0	659
sp|Q5VVQ6|OTU1_HUMAN	sp|Q05B57|OTU1_BOVIN	91.379	348	30	0	1	348	1	348	0.0	659
sp|Q5VVQ6|OTU1_HUMAN	tr|L5JUZ9|L5JUZ9_PTEAL	91.092	348	31	0	1	348	1	348	0.0	657
sp|Q5VVQ6|OTU1_HUMAN	tr|A0A340YFH7|A0A340YFH7_LIPVE	90.517	348	33	0	1	348	1	348	0.0	656
sp|Q5VVQ6|OTU1_HUMAN	tr|A0A452EJV7|A0A452EJV7_CAPHI	90.805	348	32	0	1	348	1	348	0.0	655
sp|Q5VVQ6|OTU1_HUMAN	tr|A0A2Y9EN89|A0A2Y9EN89_PHYMC	89.655	348	36	0	1	348	1	348	0.0	647
sp|Q5VVQ6|OTU1_HUMAN	tr|A0A091CNR1|A0A091CNR1_FUKDA	89.655	348	36	0	1	348	1	348	0.0	646
sp|Q5VVQ6|OTU1_HUMAN	tr|G1P966|G1P966_MYOLU	87.749	351	40	2	1	348	1	351	0.0	631
sp|Q5VVQ6|OTU1_HUMAN	tr|A0A0D9RRB3|A0A0D9RRB3_CHLSB	99.010	303	3	0	46	348	1	303	0.0	623
sp|Q5VVQ6|OTU1_HUMAN	sp|Q8CB27|OTU1_MOUSE	87.356	348	39	2	1	348	1	343	0.0	622
sp|Q5VVQ6|OTU1_HUMAN	tr|A0A1S3F8Q6|A0A1S3F8Q6_DIPOR	89.112	349	37	1	1	348	1	349	0.0	622
sp|Q5VVQ6|OTU1_HUMAN	tr|E2R1N1|E2R1N1_CANLF	90.230	348	31	1	1	348	1	345	0.0	614
sp|Q5VVQ6|OTU1_HUMAN	tr|A0A2R9AW59|A0A2R9AW59_PANPA	86.207	348	1	1	1	348	1	301	0.0	598
sp|Q5VVQ6|OTU1_HUMAN	tr|G5BP13|G5BP13_HETGA	94.059	303	18	0	46	348	1	303	0.0	593
sp|Q5VVQ6|OTU1_HUMAN	tr|A0A4X2KW64|A0A4X2KW64_VOMUR	82.571	350	55	3	1	348	1	346	0.0	589
sp|Q5VVQ6|OTU1_HUMAN	tr|A0A1U7R5N4|A0A1U7R5N4_MESAU	85.423	343	39	3	1	336	1	339	0.0	577
sp|Q5VVQ6|OTU1_HUMAN	tr|A0A287AKB2|A0A287AKB2_PIG	94.576	295	16	0	54	348	12	306	0.0	574
sp|Q5VVQ6|OTU1_HUMAN	tr|F6WEF8|F6WEF8_ORNAN	85.197	304	44	1	46	348	1	304	0.0	541
sp|Q5VVQ6|OTU1_HUMAN	tr|H9GKC3|H9GKC3_ANOCA	75.000	304	75	1	46	348	7	310	1.55e-171	484
sp|Q5VVQ6|OTU1_HUMAN	tr|A0A151MAP0|A0A151MAP0_ALLMI	75.000	304	75	1	46	348	1	304	2.32e-170	480
sp|Q5VVQ6|OTU1_HUMAN	tr|G3GZS2|G3GZS2_CRIGR	93.966	232	14	0	117	348	1	232	5.38e-164	461
sp|Q5VVQ6|OTU1_HUMAN	tr|A0A226NHZ5|A0A226NHZ5_CALSU	69.470	321	78	3	46	348	1	319	4.68e-161	457
sp|Q5VVQ6|OTU1_HUMAN	tr|A0A3B4V3X0|A0A3B4V3X0_SERDU	71.475	305	81	2	46	348	28	328	3.37e-160	456
sp|Q5VVQ6|OTU1_HUMAN	tr|A0A5G3JZS6|A0A5G3JZS6_XENTR	69.408	304	92	1	46	348	26	329	4.30e-160	456
sp|Q5VVQ6|OTU1_HUMAN	tr|A0A060XK72|A0A060XK72_ONCMY	70.297	303	90	0	46	348	1	303	2.22e-159	452
sp|Q5VVQ6|OTU1_HUMAN	tr|A0A1S3LER3|A0A1S3LER3_SALSA	70.627	303	89	0	46	348	1	303	2.59e-159	452
sp|Q5VVQ6|OTU1_HUMAN	tr|A0A1L8HEW3|A0A1L8HEW3_XENLA	68.092	304	96	1	46	348	1	304	1.34e-157	448
sp|Q5VVQ6|OTU1_HUMAN	tr|A0A1S3P3P3|A0A1S3P3P3_SALSA	68.627	306	89	2	46	348	1	302	1.69e-155	443
sp|Q5VVQ6|OTU1_HUMAN	tr|A0A3B5K8A6|A0A3B5K8A6_TAKRU	68.197	305	92	2	46	348	1	302	1.15e-154	441
sp|Q5VVQ6|OTU1_HUMAN	tr|G3NLB6|G3NLB6_GASAC	69.156	308	85	4	46	348	1	303	1.84e-154	440
sp|Q5VVQ6|OTU1_HUMAN	tr|A0A060VNX9|A0A060VNX9_ONCMY	68.750	304	92	2	46	348	1	302	2.47e-154	440
sp|Q5VVQ6|OTU1_HUMAN	tr|A0A3Q0GN59|A0A3Q0GN59_ALLSI	78.544	261	55	1	89	348	5	265	4.15e-150	427
sp|Q5VVQ6|OTU1_HUMAN	tr|A0A1S3WD08|A0A1S3WD08_ERIEU	71.935	310	72	6	46	348	1	302	1.10e-148	426
sp|Q5VVQ6|OTU1_HUMAN	tr|A0A091XUA4|A0A091XUA4_OPIHO	81.356	236	43	1	114	348	1	236	2.08e-142	407
sp|Q5VVQ6|OTU1_HUMAN	tr|A0A091INJ5|A0A091INJ5_EGRGA	81.356	236	43	1	114	348	1	236	2.25e-142	407
sp|Q5VVQ6|OTU1_HUMAN	tr|A0A091IFN4|A0A091IFN4_CALAN	80.932	236	44	1	114	348	3	238	2.47e-142	407
sp|Q5VVQ6|OTU1_HUMAN	tr|A0A087QPM8|A0A087QPM8_APTFO	80.932	236	44	1	114	348	1	236	3.44e-142	406
sp|Q5VVQ6|OTU1_HUMAN	tr|R0KB12|R0KB12_ANAPL	79.583	240	48	1	110	348	1	240	1.03e-140	403
sp|Q5VVQ6|OTU1_HUMAN	tr|A0A093G6X1|A0A093G6X1_DRYPU	80.085	236	46	1	114	348	1	236	3.57e-140	401
sp|Q5VVQ6|OTU1_HUMAN	tr|A0A099ZRP3|A0A099ZRP3_TINGU	80.085	236	46	1	114	348	1	236	3.59e-139	399
sp|Q5VVQ6|OTU1_HUMAN	tr|G1NRG4|G1NRG4_MELGA	80.085	236	44	2	114	348	1	234	5.97e-139	398
sp|Q5VVQ6|OTU1_HUMAN	tr|H0YS37|H0YS37_TAEGU	78.059	237	50	2	113	348	9	244	4.15e-135	389
sp|Q5VVQ6|OTU1_HUMAN	tr|A0A0Q3TD64|A0A0Q3TD64_AMAAE	84.762	210	32	0	139	348	2	211	2.93e-132	380
sp|Q5VVQ6|OTU1_HUMAN	tr|A0A2I0M066|A0A2I0M066_COLLI	85.507	207	30	0	142	348	5	211	1.80e-131	378
sp|Q5VVQ6|OTU1_HUMAN	tr|A0A026WF92|A0A026WF92_OOCBI	49.020	306	148	5	49	348	6	309	7.96e-93	284
sp|Q5VVQ6|OTU1_HUMAN	tr|H9IZ35|H9IZ35_BOMMO	46.580	307	154	4	49	348	6	309	2.08e-91	280
sp|Q5VVQ6|OTU1_HUMAN	tr|A0A067QKW3|A0A067QKW3_ZOONE	46.349	315	147	4	47	348	4	309	6.22e-91	279
sp|Q5VVQ6|OTU1_HUMAN	tr|D6X4C4|D6X4C4_TRICA	48.515	303	150	4	47	348	3	300	3.32e-90	277
sp|Q5VVQ6|OTU1_HUMAN	tr|E2BJM1|E2BJM1_HARSA	48.052	308	151	5	47	348	4	308	5.52e-90	276
sp|Q5VVQ6|OTU1_HUMAN	tr|A0A194QPR7|A0A194QPR7_PAPXU	44.805	308	156	5	49	347	6	308	1.06e-86	268
sp|Q5VVQ6|OTU1_HUMAN	tr|A0A0L0BN06|A0A0L0BN06_LUCCU	41.739	345	156	6	47	348	5	347	2.58e-81	256
sp|Q5VVQ6|OTU1_HUMAN	sp|Q9VRJ9|OTU1_DROME	42.319	345	154	7	47	348	5	347	3.57e-81	255
sp|Q5VVQ6|OTU1_HUMAN	tr|E9GJ30|E9GJ30_DAPPU	45.875	303	160	3	48	348	6	306	2.13e-76	242
sp|Q5VVQ6|OTU1_HUMAN	tr|W5JRX7|W5JRX7_ANODA	42.857	315	165	6	47	348	3	315	7.51e-76	241
sp|Q5VVQ6|OTU1_HUMAN	tr|A0A2K1ICL1|A0A2K1ICL1_PHYPA	53.398	206	87	4	148	347	6	208	1.18e-62	203
sp|Q5VVQ6|OTU1_HUMAN	sp|Q55BI3|OTU1_DICDI	38.462	325	173	8	45	347	2	321	6.98e-62	205
sp|Q5VVQ6|OTU1_HUMAN	tr|A0A3B6NL89|A0A3B6NL89_WHEAT	50.000	206	94	3	148	347	4	206	1.34e-60	198
sp|Q5VVQ6|OTU1_HUMAN	tr|W5GQY7|W5GQY7_WHEAT	49.515	206	95	3	148	347	4	206	3.07e-60	197
sp|Q5VVQ6|OTU1_HUMAN	tr|M0SUK2|M0SUK2_MUSAM	49.515	206	95	3	148	347	4	206	1.65e-59	195
sp|Q5VVQ6|OTU1_HUMAN	tr|R1EPL0|R1EPL0_EMIHU	48.544	206	99	3	149	347	187	392	3.32e-59	200
sp|Q5VVQ6|OTU1_HUMAN	tr|A0A444YF46|A0A444YF46_ARAHY	49.029	206	96	3	148	347	4	206	1.48e-58	192
sp|Q5VVQ6|OTU1_HUMAN	tr|A0A444XJ44|A0A444XJ44_ARAHY	49.029	206	96	3	148	347	4	206	2.99e-58	192
sp|Q5VVQ6|OTU1_HUMAN	tr|A0A445C3I8|A0A445C3I8_ARAHY	49.029	206	96	3	148	347	32	234	3.98e-58	192
sp|Q5VVQ6|OTU1_HUMAN	tr|A2X1A0|A2X1A0_ORYSI	48.544	206	97	3	148	347	4	206	7.60e-57	188
sp|Q5VVQ6|OTU1_HUMAN	sp|Q9LPT6|OTU2_ARATH	46.602	206	101	4	148	347	4	206	1.61e-55	185
sp|Q5VVQ6|OTU1_HUMAN	tr|A0A2K3DFG9|A0A2K3DFG9_CHLRE	46.078	204	102	3	149	347	210	410	1.66e-51	181
sp|Q5VVQ6|OTU1_HUMAN	tr|A0A445BLE0|A0A445BLE0_ARAHY	51.429	175	79	3	179	347	77	251	1.45e-49	171
sp|Q5VVQ6|OTU1_HUMAN	tr|C8VHB7|C8VHB7_EMENI	33.133	332	180	10	48	348	2	322	2.14e-46	165
sp|Q5VVQ6|OTU1_HUMAN	tr|A0A1D6QSL7|A0A1D6QSL7_MAIZE	44.388	196	96	3	148	330	4	199	1.68e-45	160
sp|Q5VVQ6|OTU1_HUMAN	tr|V5IML0|V5IML0_NEUCR	33.956	321	180	12	48	348	5	313	3.99e-40	148
sp|Q5VVQ6|OTU1_HUMAN	sp|P43558|OTU1_YEAST	32.374	278	149	8	92	347	39	299	4.17e-39	145
sp|Q5VVQ6|OTU1_HUMAN	tr|Q6C989|Q6C989_YARLI	33.333	288	155	10	92	347	42	324	1.68e-37	142
sp|Q5VVQ6|OTU1_HUMAN	tr|A0A1S3QYK7|A0A1S3QYK7_SALSA	33.333	267	145	11	85	333	35	286	5.16e-32	126
sp|Q5VVQ6|OTU1_HUMAN	tr|A0A2K3DNK4|A0A2K3DNK4_CHLRE	35.119	168	101	2	149	311	133	297	1.46e-29	123
sp|Q5VVQ6|OTU1_HUMAN	tr|A0A2K3DNK4|A0A2K3DNK4_CHLRE	51.613	31	15	0	318	348	415	445	9.3	34.3
sp|Q5VVQ6|OTU1_HUMAN	tr|A0A0L7LN95|A0A0L7LN95_9NEOP	33.178	214	106	5	49	237	6	207	3.50e-28	114
sp|Q5VVQ6|OTU1_HUMAN	tr|A0A0L7LN95|A0A0L7LN95_9NEOP	69.231	52	16	0	297	348	181	232	5.27e-16	81.6
sp|Q5VVQ6|OTU1_HUMAN	tr|A0A5F5Y4W9|A0A5F5Y4W9_FELCA	91.071	56	5	0	62	117	28	83	2.85e-22	103
sp|Q5VVQ6|OTU1_HUMAN	tr|R1DK00|R1DK00_EMIHU	27.536	207	119	6	145	344	9	191	1.24e-11	70.5
sp|Q5VVQ6|OTU1_HUMAN	tr|B8LD83|B8LD83_THAPS	31.210	157	73	7	151	272	896	1052	2.27e-07	58.5
sp|Q5VVQ6|OTU1_HUMAN	tr|D6WMI2|D6WMI2_TRICA	23.846	130	86	4	120	239	116	242	2.02e-04	48.5
sp|Q5VVQ6|OTU1_HUMAN	tr|G1P1U3|G1P1U3_MYOLU	30.075	133	75	7	154	272	150	278	3.95e-04	47.4
sp|Q5VVQ6|OTU1_HUMAN	tr|A0A026X071|A0A026X071_OOCBI	26.207	145	85	6	154	280	156	296	4.10e-04	47.4
sp|Q5VVQ6|OTU1_HUMAN	tr|G1P1U1|G1P1U1_MYOLU	30.075	133	75	7	154	272	150	278	4.57e-04	47.4
sp|Q5VVQ6|OTU1_HUMAN	tr|E9G7M0|E9G7M0_DAPPU	26.471	136	86	5	149	272	156	289	0.001	45.8
sp|Q5VVQ6|OTU1_HUMAN	tr|A0A2U3XV31|A0A2U3XV31_LEPWE	32.258	124	67	8	154	268	149	264	0.001	45.8
sp|Q5VVQ6|OTU1_HUMAN	tr|A0A452EXH4|A0A452EXH4_CAPHI	27.273	121	84	2	149	269	34	150	0.002	46.2
sp|Q5VVQ6|OTU1_HUMAN	tr|A0A2Y9DQP1|A0A2Y9DQP1_TRIMA	26.446	121	85	2	149	269	34	150	0.002	46.2
sp|Q5VVQ6|OTU1_HUMAN	tr|F1RTK5|F1RTK5_PIG	27.407	135	75	7	154	272	147	274	0.002	45.1
sp|Q5VVQ6|OTU1_HUMAN	sp|Q8GYW0|OTU3_ARATH	32.323	99	53	4	154	238	81	179	0.002	44.7
sp|Q5VVQ6|OTU1_HUMAN	tr|H0WV68|H0WV68_OTOGA	26.446	121	85	2	149	269	34	150	0.004	45.1
sp|Q5VVQ6|OTU1_HUMAN	tr|A0A286ZRE7|A0A286ZRE7_PIG	26.446	121	85	2	149	269	34	150	0.005	45.1
sp|Q5VVQ6|OTU1_HUMAN	tr|A0A2Y9T2R2|A0A2Y9T2R2_PHYMC	26.446	121	85	2	149	269	34	150	0.005	44.7
sp|Q5VVQ6|OTU1_HUMAN	sp|Q8CDG3|VCIP1_MOUSE	29.371	143	95	1	6	148	739	875	0.005	44.7
sp|Q5VVQ6|OTU1_HUMAN	tr|M3XEW2|M3XEW2_FELCA	26.446	121	85	2	149	269	34	150	0.006	44.7
sp|Q5VVQ6|OTU1_HUMAN	tr|A0A340Y3H7|A0A340Y3H7_LIPVE	26.446	121	85	2	149	269	10	126	0.006	44.7
sp|Q5VVQ6|OTU1_HUMAN	tr|A0A2K5WR93|A0A2K5WR93_MACFA	26.446	121	85	2	149	269	34	150	0.006	44.7
sp|Q5VVQ6|OTU1_HUMAN	tr|A0A0D9S175|A0A0D9S175_CHLSB	26.446	121	85	2	149	269	34	150	0.006	44.7
sp|Q5VVQ6|OTU1_HUMAN	tr|G1R0G9|G1R0G9_NOMLE	26.446	121	85	2	149	269	34	150	0.006	44.7
sp|Q5VVQ6|OTU1_HUMAN	tr|F6TEQ6|F6TEQ6_HORSE	28.671	143	96	1	6	148	741	877	0.006	44.7
sp|Q5VVQ6|OTU1_HUMAN	tr|A0A2Y9QCQ3|A0A2Y9QCQ3_DELLE	26.446	121	85	2	149	269	34	150	0.006	44.7
sp|Q5VVQ6|OTU1_HUMAN	tr|A0A2K6GC59|A0A2K6GC59_PROCO	26.446	121	85	2	149	269	34	150	0.006	44.7
sp|Q5VVQ6|OTU1_HUMAN	tr|G1T8X7|G1T8X7_RABIT	27.206	136	98	1	13	148	743	877	0.006	44.7
sp|Q5VVQ6|OTU1_HUMAN	tr|A0A2U3W2Y5|A0A2U3W2Y5_ODORO	28.671	143	96	1	6	148	739	875	0.006	44.7
sp|Q5VVQ6|OTU1_HUMAN	tr|A0A2K5LHZ8|A0A2K5LHZ8_CERAT	26.446	121	85	2	149	269	34	150	0.006	44.7
sp|Q5VVQ6|OTU1_HUMAN	tr|A0A2K5D5K7|A0A2K5D5K7_AOTNA	26.446	121	85	2	149	269	34	150	0.006	44.7
sp|Q5VVQ6|OTU1_HUMAN	tr|A0A1D5QKQ9|A0A1D5QKQ9_MACMU	26.446	121	85	2	149	269	34	150	0.006	44.7
sp|Q5VVQ6|OTU1_HUMAN	tr|H2QQ87|H2QQ87_PANTR	26.446	121	85	2	149	269	34	150	0.006	44.7
sp|Q5VVQ6|OTU1_HUMAN	tr|G3SV11|G3SV11_LOXAF	28.082	146	99	1	6	151	740	879	0.006	44.7
sp|Q5VVQ6|OTU1_HUMAN	tr|A0A096MPP0|A0A096MPP0_PAPAN	26.446	121	85	2	149	269	34	150	0.006	44.7
sp|Q5VVQ6|OTU1_HUMAN	tr|F7B3W2|F7B3W2_CALJA	26.446	121	85	2	149	269	34	150	0.007	44.7
sp|Q5VVQ6|OTU1_HUMAN	tr|H2PEF0|H2PEF0_PONAB	26.446	121	85	2	149	269	34	150	0.007	44.7
sp|Q5VVQ6|OTU1_HUMAN	tr|A0A2K6THQ2|A0A2K6THQ2_SAIBB	26.446	121	85	2	149	269	26	142	0.007	44.7
sp|Q5VVQ6|OTU1_HUMAN	sp|Q01804|OTUD4_HUMAN	26.446	121	85	2	149	269	34	150	0.007	44.3
sp|Q5VVQ6|OTU1_HUMAN	tr|A0A1S3A2G2|A0A1S3A2G2_ERIEU	26.446	121	85	2	149	269	10	126	0.007	44.3
sp|Q5VVQ6|OTU1_HUMAN	tr|G3QJ42|G3QJ42_GORGO	26.446	121	85	2	149	269	34	150	0.007	44.3
sp|Q5VVQ6|OTU1_HUMAN	tr|A0A2Y9DDI1|A0A2Y9DDI1_TRIMA	28.082	146	99	1	6	151	742	881	0.007	44.3
sp|Q5VVQ6|OTU1_HUMAN	tr|H9J0Z6|H9J0Z6_BOMMO	23.158	95	64	1	154	239	143	237	0.007	43.5
sp|Q5VVQ6|OTU1_HUMAN	tr|I3MUY7|I3MUY7_ICTTR	28.671	143	96	1	6	148	741	877	0.008	44.3
sp|Q5VVQ6|OTU1_HUMAN	tr|E2QS61|E2QS61_CANLF	29.710	138	68	8	154	272	144	271	0.009	43.5
sp|Q5VVQ6|OTU1_HUMAN	tr|A0A1U7UUS1|A0A1U7UUS1_TARSY	28.671	143	96	1	6	148	741	877	0.009	44.3
sp|Q5VVQ6|OTU1_HUMAN	tr|F7IMP8|F7IMP8_CALJA	28.671	143	96	1	6	148	743	879	0.009	43.9
sp|Q5VVQ6|OTU1_HUMAN	tr|A0A2U4AJ16|A0A2U4AJ16_TURTR	29.496	139	92	1	6	144	741	873	0.009	43.9
sp|Q5VVQ6|OTU1_HUMAN	tr|A0A2K6U497|A0A2K6U497_SAIBB	28.671	143	96	1	6	148	743	879	0.010	43.9
sp|Q5VVQ6|OTU1_HUMAN	tr|M3Z453|M3Z453_MUSPF	28.926	121	67	6	154	263	151	263	0.012	43.1
sp|Q5VVQ6|OTU1_HUMAN	tr|A0A384DDY7|A0A384DDY7_URSMA	28.671	143	96	1	6	148	719	855	0.013	43.5
sp|Q5VVQ6|OTU1_HUMAN	tr|A0A0D9RNV1|A0A0D9RNV1_CHLSB	28.671	143	96	1	6	148	739	875	0.014	43.5
sp|Q5VVQ6|OTU1_HUMAN	tr|G1M187|G1M187_AILME	28.671	143	96	1	6	148	758	894	0.014	43.5
sp|Q5VVQ6|OTU1_HUMAN	tr|A0A2U3XSR6|A0A2U3XSR6_LEPWE	32.759	116	72	1	6	121	739	848	0.015	43.5
sp|Q5VVQ6|OTU1_HUMAN	tr|A0A2R9A143|A0A2R9A143_PANPA	28.671	143	96	1	6	148	742	878	0.015	43.5
sp|Q5VVQ6|OTU1_HUMAN	sp|Q96JH7|VCIP1_HUMAN	28.671	143	96	1	6	148	740	876	0.016	43.5
sp|Q5VVQ6|OTU1_HUMAN	tr|G3SHX9|G3SHX9_GORGO	28.671	143	96	1	6	148	743	879	0.016	43.5
sp|Q5VVQ6|OTU1_HUMAN	tr|H2QW91|H2QW91_PANTR	28.671	143	96	1	6	148	742	878	0.016	43.1
sp|Q5VVQ6|OTU1_HUMAN	tr|A0A2K5Z3D0|A0A2K5Z3D0_MANLE	28.671	143	96	1	6	148	739	875	0.016	43.1
sp|Q5VVQ6|OTU1_HUMAN	tr|A0A2K5NYJ5|A0A2K5NYJ5_CERAT	28.671	143	96	1	6	148	739	875	0.016	43.1
sp|Q5VVQ6|OTU1_HUMAN	tr|G1RII1|G1RII1_NOMLE	28.671	143	96	1	6	148	741	877	0.016	43.1
sp|Q5VVQ6|OTU1_HUMAN	tr|M3YEZ8|M3YEZ8_MUSPF	28.671	143	96	1	6	148	739	875	0.016	43.1
sp|Q5VVQ6|OTU1_HUMAN	tr|A0A096MX02|A0A096MX02_PAPAN	28.671	143	96	1	6	148	739	875	0.016	43.1
sp|Q5VVQ6|OTU1_HUMAN	tr|F7BT18|F7BT18_MACMU	28.671	143	96	1	6	148	739	875	0.016	43.1
sp|Q5VVQ6|OTU1_HUMAN	tr|A0A2K5UV94|A0A2K5UV94_MACFA	28.671	143	96	1	6	148	739	875	0.016	43.1
sp|Q5VVQ6|OTU1_HUMAN	tr|A0A2U4AMN8|A0A2U4AMN8_TURTR	26.190	126	88	1	149	269	34	159	0.016	43.1
sp|Q5VVQ6|OTU1_HUMAN	tr|M3WKV0|M3WKV0_FELCA	28.671	143	96	1	6	148	742	878	0.017	43.1
sp|Q5VVQ6|OTU1_HUMAN	tr|H2PQH4|H2PQH4_PONAB	28.671	143	96	1	6	148	742	878	0.017	43.1
sp|Q5VVQ6|OTU1_HUMAN	tr|K7FF59|K7FF59_PELSI	27.517	149	99	6	123	269	11	152	0.017	43.1
sp|Q5VVQ6|OTU1_HUMAN	tr|A0A2K6GPH4|A0A2K6GPH4_PROCO	28.671	143	96	1	6	148	741	877	0.017	43.1
sp|Q5VVQ6|OTU1_HUMAN	tr|A0A1U7QII0|A0A1U7QII0_MESAU	32.759	116	72	1	6	121	739	848	0.018	43.1
sp|Q5VVQ6|OTU1_HUMAN	tr|A0A4X2KN68|A0A4X2KN68_VOMUR	24.793	121	87	2	149	269	10	126	0.019	43.1
sp|Q5VVQ6|OTU1_HUMAN	tr|A0A1U7QF92|A0A1U7QF92_MESAU	25.620	121	86	2	149	269	34	150	0.020	43.1
sp|Q5VVQ6|OTU1_HUMAN	tr|H0YWU7|H0YWU7_TAEGU	26.230	122	84	4	149	269	12	128	0.020	43.1
sp|Q5VVQ6|OTU1_HUMAN	tr|E2R269|E2R269_CANLF	28.671	143	96	1	6	148	739	875	0.021	42.7
sp|Q5VVQ6|OTU1_HUMAN	tr|A0A445EB07|A0A445EB07_ARAHY	27.731	119	66	4	137	238	66	181	0.021	42.0
sp|Q5VVQ6|OTU1_HUMAN	tr|A0A2K5ERP9|A0A2K5ERP9_AOTNA	32.759	116	72	1	6	121	742	851	0.022	42.7
sp|Q5VVQ6|OTU1_HUMAN	tr|A0A340WNE6|A0A340WNE6_LIPVE	32.759	116	72	1	6	121	742	851	0.022	42.7
sp|Q5VVQ6|OTU1_HUMAN	tr|W5Q8L7|W5Q8L7_SHEEP	32.759	116	72	1	6	121	753	862	0.022	42.7
sp|Q5VVQ6|OTU1_HUMAN	tr|A0A452E347|A0A452E347_CAPHI	32.759	116	72	1	6	121	741	850	0.024	42.7
sp|Q5VVQ6|OTU1_HUMAN	tr|A0A2K1KU42|A0A2K1KU42_PHYPA	26.207	145	91	5	143	272	307	450	0.024	42.4
sp|Q5VVQ6|OTU1_HUMAN	tr|F1RTZ5|F1RTZ5_PIG	32.759	116	72	1	6	121	741	850	0.026	42.7
sp|Q5VVQ6|OTU1_HUMAN	tr|A0A091IUQ2|A0A091IUQ2_EGRGA	26.712	146	105	2	6	151	655	798	0.029	42.4
sp|Q5VVQ6|OTU1_HUMAN	tr|A0A2Y9FUR3|A0A2Y9FUR3_PHYMC	32.759	116	72	1	6	121	741	850	0.030	42.4
sp|Q5VVQ6|OTU1_HUMAN	tr|A0A445AQF5|A0A445AQF5_ARAHY	23.841	151	108	4	139	285	29	176	0.030	42.0
sp|Q5VVQ6|OTU1_HUMAN	tr|F6ZT06|F6ZT06_ORNAN	30.769	104	72	0	48	151	775	878	0.030	42.4
sp|Q5VVQ6|OTU1_HUMAN	tr|A0A2K6N6J7|A0A2K6N6J7_RHIBE	28.671	143	96	1	6	148	739	875	0.030	42.4
sp|Q5VVQ6|OTU1_HUMAN	tr|A0A1S3NA73|A0A1S3NA73_SALSA	26.891	119	83	2	151	269	32	146	0.031	42.4
sp|Q5VVQ6|OTU1_HUMAN	tr|A0A2Y9PZT8|A0A2Y9PZT8_DELLE	32.759	116	72	1	6	121	741	850	0.031	42.4
sp|Q5VVQ6|OTU1_HUMAN	tr|A0A1L8FT85|A0A1L8FT85_XENLA	30.097	103	71	1	19	121	724	825	0.032	42.4
sp|Q5VVQ6|OTU1_HUMAN	tr|E2BUZ0|E2BUZ0_HARSA	25.000	144	88	5	154	280	153	293	0.033	41.6
sp|Q5VVQ6|OTU1_HUMAN	tr|Q6CBC7|Q6CBC7_YARLI	27.612	134	78	7	153	272	176	304	0.035	41.6
sp|Q5VVQ6|OTU1_HUMAN	tr|G5AQN9|G5AQN9_HETGA	28.671	143	96	1	6	148	736	872	0.036	42.4
sp|Q5VVQ6|OTU1_HUMAN	sp|Q6IE21|OTU6A_MOUSE	29.231	130	73	8	149	268	142	262	0.036	41.6
sp|Q5VVQ6|OTU1_HUMAN	tr|Q86K41|Q86K41_DICDI	26.563	128	83	5	145	269	12	131	0.037	42.0
sp|Q5VVQ6|OTU1_HUMAN	tr|A0A1S2ZZM1|A0A1S2ZZM1_ERIEU	27.397	146	100	1	6	151	737	876	0.037	42.0
sp|Q5VVQ6|OTU1_HUMAN	tr|A0A1S3GM36|A0A1S3GM36_DIPOR	27.972	143	97	1	6	148	739	875	0.039	42.0
sp|Q5VVQ6|OTU1_HUMAN	tr|A0A445EU02|A0A445EU02_ARAHY	23.841	151	108	4	139	285	29	176	0.040	41.6
sp|Q5VVQ6|OTU1_HUMAN	tr|G1KBZ6|G1KBZ6_ANOCA	25.984	127	78	4	149	269	48	164	0.041	42.0
sp|Q5VVQ6|OTU1_HUMAN	tr|A0A3B6LV83|A0A3B6LV83_WHEAT	24.832	149	97	5	138	272	152	299	0.041	41.2
sp|Q5VVQ6|OTU1_HUMAN	tr|H0VH14|H0VH14_CAVPO	26.277	137	100	1	12	148	737	872	0.042	42.0
sp|Q5VVQ6|OTU1_HUMAN	tr|B8BSI7|B8BSI7_THAPS	25.175	143	80	3	154	275	19	155	0.043	40.0
sp|Q5VVQ6|OTU1_HUMAN	tr|A0A3B6MYF1|A0A3B6MYF1_WHEAT	24.832	149	97	5	138	272	152	299	0.044	41.2
sp|Q5VVQ6|OTU1_HUMAN	tr|R0LM83|R0LM83_ANAPL	28.082	146	99	1	6	151	651	790	0.045	42.0
sp|Q5VVQ6|OTU1_HUMAN	tr|A0A2K1J365|A0A2K1J365_PHYPA	22.843	197	145	4	142	335	18	210	0.052	41.6
sp|Q5VVQ6|OTU1_HUMAN	tr|A0A3B6KNW2|A0A3B6KNW2_WHEAT	24.832	149	97	5	138	272	152	299	0.052	40.8
sp|Q5VVQ6|OTU1_HUMAN	tr|A0A1L8FZ66|A0A1L8FZ66_XENLA	29.126	103	72	1	19	121	726	827	0.056	41.6
sp|Q5VVQ6|OTU1_HUMAN	tr|A0A2K1JL89|A0A2K1JL89_PHYPA	26.174	149	94	6	139	272	295	442	0.056	41.2
sp|Q5VVQ6|OTU1_HUMAN	tr|A0A2K3DDE7|A0A2K3DDE7_CHLRE	26.882	186	123	8	95	274	246	424	0.057	41.2
sp|Q5VVQ6|OTU1_HUMAN	tr|A0A091CSA0|A0A091CSA0_FUKDA	27.928	111	80	0	38	148	768	878	0.060	41.6
sp|Q5VVQ6|OTU1_HUMAN	tr|G3QSZ7|G3QSZ7_GORGO	26.866	134	71	8	149	268	141	261	0.061	40.8
sp|Q5VVQ6|OTU1_HUMAN	tr|A0A2I0MGT5|A0A2I0MGT5_COLLI	26.772	127	77	4	149	269	36	152	0.062	41.6
sp|Q5VVQ6|OTU1_HUMAN	tr|A0A093GCH3|A0A093GCH3_DRYPU	26.772	127	77	4	149	269	12	128	0.063	41.2
sp|Q5VVQ6|OTU1_HUMAN	tr|A0A2I3HMS1|A0A2I3HMS1_NOMLE	25.833	120	85	2	149	268	34	149	0.064	41.2
sp|Q5VVQ6|OTU1_HUMAN	tr|G1PZY1|G1PZY1_MYOLU	31.897	116	73	1	6	121	738	847	0.066	41.2
sp|Q5VVQ6|OTU1_HUMAN	tr|H0X6Q5|H0X6Q5_OTOGA	28.082	146	99	1	6	151	739	878	0.069	41.2
sp|Q5VVQ6|OTU1_HUMAN	tr|A0A2K1L0W0|A0A2K1L0W0_PHYPA	26.452	155	108	4	134	286	19	169	0.070	40.8
sp|Q5VVQ6|OTU1_HUMAN	tr|K7G1M5|K7G1M5_PELSI	28.800	125	82	2	14	132	726	849	0.075	41.2
sp|Q5VVQ6|OTU1_HUMAN	tr|A0A226MIK5|A0A226MIK5_CALSU	27.397	146	104	2	6	151	453	596	0.077	41.2
sp|Q5VVQ6|OTU1_HUMAN	tr|A0A0D9SAJ3|A0A0D9SAJ3_CHLSB	25.758	132	75	7	149	268	141	261	0.080	40.4
sp|Q5VVQ6|OTU1_HUMAN	tr|E1BCH9|E1BCH9_BOVIN	31.897	116	73	1	6	121	741	850	0.092	40.8
sp|Q5VVQ6|OTU1_HUMAN	tr|A0A091JG33|A0A091JG33_EGRGA	25.410	122	85	4	149	269	11	127	0.099	40.8
sp|Q5VVQ6|OTU1_HUMAN	tr|G1MPL7|G1MPL7_AILME	28.421	95	55	3	154	239	151	241	0.11	40.0
sp|Q5VVQ6|OTU1_HUMAN	tr|A0A0Q3M0T8|A0A0Q3M0T8_AMAAE	30.172	116	79	2	6	121	735	848	0.13	40.4
sp|Q5VVQ6|OTU1_HUMAN	tr|A0A087QI43|A0A087QI43_APTFO	30.172	116	79	2	6	121	708	821	0.13	40.4
sp|Q5VVQ6|OTU1_HUMAN	tr|A0A2I0MXX2|A0A2I0MXX2_COLLI	26.027	146	106	2	6	151	820	963	0.13	40.4
sp|Q5VVQ6|OTU1_HUMAN	tr|A0A445AJV3|A0A445AJV3_ARAHY	26.891	119	67	4	137	238	78	193	0.13	39.3
sp|Q5VVQ6|OTU1_HUMAN	tr|A0A091IEF7|A0A091IEF7_CALAN	30.172	116	79	2	6	121	678	791	0.13	40.4
sp|Q5VVQ6|OTU1_HUMAN	tr|A0A087R411|A0A087R411_APTFO	25.397	126	80	2	149	269	11	127	0.16	40.0
sp|Q5VVQ6|OTU1_HUMAN	tr|A0A5G3I5A3|A0A5G3I5A3_XENTR	25.000	136	84	5	140	269	21	144	0.16	40.0
sp|Q5VVQ6|OTU1_HUMAN	tr|A0A091WI98|A0A091WI98_OPIHO	30.172	116	79	2	6	121	642	755	0.16	40.0
sp|Q5VVQ6|OTU1_HUMAN	tr|R0K5F7|R0K5F7_ANAPL	25.984	127	78	4	149	269	36	152	0.17	40.0
sp|Q5VVQ6|OTU1_HUMAN	tr|A0A1S3GEI7|A0A1S3GEI7_DIPOR	30.000	120	66	7	154	263	147	258	0.18	39.3
sp|Q5VVQ6|OTU1_HUMAN	tr|A2YWU0|A2YWU0_ORYSI	25.000	144	93	5	143	272	164	306	0.18	39.3
sp|Q5VVQ6|OTU1_HUMAN	tr|F7E2N8|F7E2N8_ORNAN	29.577	71	50	0	199	269	15	85	0.19	39.7
sp|Q5VVQ6|OTU1_HUMAN	tr|A0A2Y9DTS3|A0A2Y9DTS3_TRIMA	27.737	137	72	8	154	272	150	277	0.20	39.3
sp|Q5VVQ6|OTU1_HUMAN	tr|L5KXV5|L5KXV5_PTEAL	30.075	133	74	8	154	272	149	276	0.20	39.3
sp|Q5VVQ6|OTU1_HUMAN	tr|A0A091IFJ1|A0A091IFJ1_CALAN	25.984	127	78	4	149	269	12	128	0.21	39.7
sp|Q5VVQ6|OTU1_HUMAN	tr|F7D6A9|F7D6A9_MACMU	25.000	132	76	7	149	268	141	261	0.21	38.9
sp|Q5VVQ6|OTU1_HUMAN	tr|G1NFF4|G1NFF4_MELGA	26.712	146	105	2	6	151	670	813	0.21	39.7
sp|Q5VVQ6|OTU1_HUMAN	tr|A0A1U7RPR6|A0A1U7RPR6_ALLSI	26.772	127	77	4	149	269	10	126	0.23	39.7
sp|Q5VVQ6|OTU1_HUMAN	tr|Q9VUN9|Q9VUN9_DROME	25.243	103	68	2	149	242	172	274	0.24	38.9
sp|Q5VVQ6|OTU1_HUMAN	tr|B8ARH9|B8ARH9_ORYSI	24.342	152	107	4	126	272	20	168	0.25	39.3
sp|Q5VVQ6|OTU1_HUMAN	tr|A0A151MYM4|A0A151MYM4_ALLMI	26.772	127	77	4	149	269	10	126	0.26	39.3
sp|Q5VVQ6|OTU1_HUMAN	tr|A0A093GSP3|A0A093GSP3_DRYPU	30.172	116	79	2	6	121	665	778	0.28	39.3
sp|Q5VVQ6|OTU1_HUMAN	tr|H0ZM28|H0ZM28_TAEGU	30.172	116	79	2	6	121	729	842	0.29	39.3
sp|Q5VVQ6|OTU1_HUMAN	tr|B8AKN1|B8AKN1_ORYSI	28.421	95	48	4	154	231	75	166	0.30	38.1
sp|Q5VVQ6|OTU1_HUMAN	tr|A0A3Q2L4B4|A0A3Q2L4B4_HORSE	28.169	71	51	0	199	269	15	85	0.31	39.3
sp|Q5VVQ6|OTU1_HUMAN	tr|G1PBW7|G1PBW7_MYOLU	28.169	71	51	0	199	269	81	151	0.32	39.3
sp|Q5VVQ6|OTU1_HUMAN	tr|A0A2R9CSY6|A0A2R9CSY6_PANPA	26.050	119	84	2	151	269	30	144	0.33	38.9
sp|Q5VVQ6|OTU1_HUMAN	tr|A0A2K6LFN8|A0A2K6LFN8_RHIBE	28.169	71	51	0	199	269	63	133	0.34	38.9
sp|Q5VVQ6|OTU1_HUMAN	tr|A0A384BN06|A0A384BN06_URSMA	28.169	71	51	0	199	269	15	85	0.34	38.9
sp|Q5VVQ6|OTU1_HUMAN	tr|A0A287CWQ4|A0A287CWQ4_ICTTR	28.169	71	51	0	199	269	15	85	0.36	38.9
sp|Q5VVQ6|OTU1_HUMAN	tr|H0V9Y8|H0V9Y8_CAVPO	28.169	71	51	0	199	269	44	114	0.37	38.9
sp|Q5VVQ6|OTU1_HUMAN	tr|H2PVX1|H2PVX1_PONAB	26.772	127	72	7	149	263	141	258	0.38	38.1
sp|Q5VVQ6|OTU1_HUMAN	tr|A0A2K5XM72|A0A2K5XM72_MANLE	28.169	71	51	0	199	269	15	85	0.38	38.9
sp|Q5VVQ6|OTU1_HUMAN	tr|A0A091CQX8|A0A091CQX8_FUKDA	28.169	71	51	0	199	269	27	97	0.38	38.9
sp|Q5VVQ6|OTU1_HUMAN	tr|A0A2K6JVC0|A0A2K6JVC0_RHIBE	25.397	126	83	6	149	268	141	261	0.38	38.1
sp|Q5VVQ6|OTU1_HUMAN	tr|A0A2K1JPR7|A0A2K1JPR7_PHYPA	24.828	145	93	5	143	272	136	279	0.39	38.1
sp|Q5VVQ6|OTU1_HUMAN	tr|A0A3B4U450|A0A3B4U450_SERDU	30.952	84	58	0	49	132	750	833	0.40	38.9
sp|Q5VVQ6|OTU1_HUMAN	tr|A0A1U7UV05|A0A1U7UV05_TARSY	28.169	71	51	0	199	269	15	85	0.41	38.9
sp|Q5VVQ6|OTU1_HUMAN	sp|Q7L8S5|OTU6A_HUMAN	26.357	129	70	7	149	263	141	258	0.41	38.1
sp|Q5VVQ6|OTU1_HUMAN	tr|E1BN58|E1BN58_BOVIN	27.273	121	84	2	149	269	10	126	0.44	38.5
sp|Q5VVQ6|OTU1_HUMAN	tr|G3H9G6|G3H9G6_CRIGR	28.169	71	51	0	199	269	15	85	0.44	38.5
sp|Q5VVQ6|OTU1_HUMAN	tr|G1MX95|G1MX95_MELGA	29.167	72	49	2	199	269	27	97	0.44	38.5
sp|Q5VVQ6|OTU1_HUMAN	tr|G5C7E4|G5C7E4_HETGA	28.169	71	51	0	199	269	28	98	0.44	38.5
sp|Q5VVQ6|OTU1_HUMAN	tr|A0A1S3A801|A0A1S3A801_ERIEU	26.515	132	80	7	154	272	149	276	0.45	38.1
sp|Q5VVQ6|OTU1_HUMAN	tr|A0A067RQI9|A0A067RQI9_ZOONE	24.194	124	80	5	157	275	31	145	0.47	38.5
sp|Q5VVQ6|OTU1_HUMAN	tr|A0A099ZP90|A0A099ZP90_TINGU	31.034	116	74	1	6	121	641	750	0.47	38.5
sp|Q5VVQ6|OTU1_HUMAN	tr|A0A445ED98|A0A445ED98_ARAHY	24.375	160	99	6	138	278	175	331	0.48	38.1
sp|Q5VVQ6|OTU1_HUMAN	tr|A0A1L8HLX8|A0A1L8HLX8_XENLA	23.622	127	81	4	149	269	28	144	0.52	38.5
sp|Q5VVQ6|OTU1_HUMAN	tr|G1T7N8|G1T7N8_RABIT	28.169	71	51	0	199	269	15	85	0.52	38.5
sp|Q5VVQ6|OTU1_HUMAN	sp|F4K3M6|OTU7_ARATH	25.410	122	84	4	154	272	42	159	0.52	38.1
sp|Q5VVQ6|OTU1_HUMAN	tr|A0A4X2LZR8|A0A4X2LZR8_VOMUR	27.885	104	75	0	48	151	775	878	0.56	38.5
sp|Q5VVQ6|OTU1_HUMAN	tr|A0A0L0C5A7|A0A0L0C5A7_LUCCU	22.105	95	65	1	154	239	176	270	0.63	37.7
sp|Q5VVQ6|OTU1_HUMAN	tr|M0T163|M0T163_MUSAM	26.471	136	83	7	152	272	166	299	0.70	37.4
sp|Q5VVQ6|OTU1_HUMAN	tr|A0A445A2Y1|A0A445A2Y1_ARAHY	24.390	164	89	9	127	272	2	148	0.72	36.6
sp|Q5VVQ6|OTU1_HUMAN	tr|A0A0L0CSZ7|A0A0L0CSZ7_LUCCU	34.615	52	33	1	297	347	658	709	0.73	38.1
sp|Q5VVQ6|OTU1_HUMAN	tr|A0A2R8MCC9|A0A2R8MCC9_CALJA	27.612	134	70	9	149	268	140	260	0.73	37.4
sp|Q5VVQ6|OTU1_HUMAN	tr|A0A444Y752|A0A444Y752_ARAHY	28.986	138	83	7	157	288	249	377	0.75	37.7
sp|Q5VVQ6|OTU1_HUMAN	tr|W5BX80|W5BX80_WHEAT	24.590	122	82	4	154	271	249	364	0.79	37.7
sp|Q5VVQ6|OTU1_HUMAN	tr|A0A444YH88|A0A444YH88_ARAHY	24.627	134	84	5	154	272	160	291	0.83	37.4
sp|Q5VVQ6|OTU1_HUMAN	tr|B6TU32|B6TU32_MAIZE	25.342	146	90	6	143	272	156	298	0.85	37.4
sp|Q5VVQ6|OTU1_HUMAN	tr|A0A2U3WRD4|A0A2U3WRD4_ODORO	26.446	121	85	2	149	269	34	150	0.85	37.7
sp|Q5VVQ6|OTU1_HUMAN	tr|M0T749|M0T749_MUSAM	43.478	46	22	1	197	238	17	62	0.88	35.4
sp|Q5VVQ6|OTU1_HUMAN	tr|G3T8K6|G3T8K6_LOXAF	27.737	137	72	8	154	272	149	276	0.89	37.0
sp|Q5VVQ6|OTU1_HUMAN	tr|A0A0L7LC18|A0A0L7LC18_9NEOP	42.424	33	19	0	207	239	209	241	0.95	37.0
sp|Q5VVQ6|OTU1_HUMAN	tr|M0RIK0|M0RIK0_MUSAM	28.814	118	76	5	157	271	240	352	0.96	37.4
sp|Q5VVQ6|OTU1_HUMAN	tr|A0A445CLB0|A0A445CLB0_ARAHY	24.627	134	84	5	154	272	160	291	1.0	37.0
sp|Q5VVQ6|OTU1_HUMAN	tr|G1MDZ6|G1MDZ6_AILME	26.446	121	85	2	149	269	9	125	1.0	37.4
sp|Q5VVQ6|OTU1_HUMAN	sp|B2RRE7|OTUD4_MOUSE	26.446	121	85	2	149	269	34	150	1.1	37.4
sp|Q5VVQ6|OTU1_HUMAN	tr|H2SE07|H2SE07_TAKRU	30.252	119	71	3	14	132	727	833	1.1	37.4
sp|Q5VVQ6|OTU1_HUMAN	tr|A0A091DCK4|A0A091DCK4_FUKDA	27.200	125	72	7	154	268	149	264	1.1	37.0
sp|Q5VVQ6|OTU1_HUMAN	tr|A0A445AIH4|A0A445AIH4_ARAHY	25.000	144	86	6	154	278	191	331	1.1	37.0
sp|Q5VVQ6|OTU1_HUMAN	tr|A0A3Q0H2R8|A0A3Q0H2R8_ALLSI	26.923	104	76	0	48	151	717	820	1.1	37.4
sp|Q5VVQ6|OTU1_HUMAN	tr|A0A3B6AYL3|A0A3B6AYL3_WHEAT	24.590	122	82	4	154	271	249	364	1.1	37.4
sp|Q5VVQ6|OTU1_HUMAN	tr|A0A3B6C741|A0A3B6C741_WHEAT	25.000	120	80	4	156	271	251	364	1.2	37.0
sp|Q5VVQ6|OTU1_HUMAN	tr|A0A091I270|A0A091I270_CALAN	26.087	138	76	6	154	272	131	261	1.2	36.6
sp|Q5VVQ6|OTU1_HUMAN	tr|G1NH88|G1NH88_MELGA	25.362	138	77	6	154	272	159	289	1.3	36.6
sp|Q5VVQ6|OTU1_HUMAN	tr|A0A194Q5M7|A0A194Q5M7_PAPXU	23.158	95	64	2	154	239	145	239	1.3	36.6
sp|Q5VVQ6|OTU1_HUMAN	tr|A0A2K6L5J9|A0A2K6L5J9_RHIBE	33.333	81	42	5	12	90	40	110	1.3	37.0
sp|Q5VVQ6|OTU1_HUMAN	tr|A0A2Y9FCI2|A0A2Y9FCI2_PHYMC	26.400	125	75	6	154	268	149	266	1.4	36.6
sp|Q5VVQ6|OTU1_HUMAN	tr|A0A2U3YKQ2|A0A2U3YKQ2_LEPWE	26.446	121	85	2	149	269	34	150	1.4	37.0
sp|Q5VVQ6|OTU1_HUMAN	tr|A0A445BWJ3|A0A445BWJ3_ARAHY	28.030	132	83	6	157	285	249	371	1.4	37.0
sp|Q5VVQ6|OTU1_HUMAN	tr|A0A2U3VNM6|A0A2U3VNM6_ODORO	29.348	92	58	3	154	239	149	239	1.4	36.6
sp|Q5VVQ6|OTU1_HUMAN	tr|A0A151MNB4|A0A151MNB4_ALLMI	24.812	133	99	1	19	151	735	866	1.9	36.6
sp|Q5VVQ6|OTU1_HUMAN	tr|A0A067R069|A0A067R069_ZOONE	21.053	95	66	2	154	239	159	253	2.2	35.8
sp|Q5VVQ6|OTU1_HUMAN	tr|A0A2K1L3R0|A0A2K1L3R0_PHYPA	26.866	134	83	6	152	272	229	360	2.2	36.2
sp|Q5VVQ6|OTU1_HUMAN	tr|G3PT65|G3PT65_GASAC	29.000	100	65	2	48	142	732	830	2.5	36.2
sp|Q5VVQ6|OTU1_HUMAN	tr|A0A2K5LU35|A0A2K5LU35_CERAT	33.333	81	42	5	12	90	40	110	2.5	36.2
sp|Q5VVQ6|OTU1_HUMAN	tr|A0A226NPW4|A0A226NPW4_CALSU	25.362	138	77	7	154	272	161	291	2.5	35.8
sp|Q5VVQ6|OTU1_HUMAN	tr|A0A1S2ZV08|A0A1S2ZV08_ERIEU	38.298	47	27	1	46	90	1	47	2.6	36.2
sp|Q5VVQ6|OTU1_HUMAN	tr|W5Q9H9|W5Q9H9_SHEEP	26.277	137	74	8	154	272	148	275	2.7	35.8
sp|Q5VVQ6|OTU1_HUMAN	tr|M0S9N0|M0S9N0_MUSAM	28.814	118	76	5	157	271	238	350	2.8	35.8
sp|Q5VVQ6|OTU1_HUMAN	tr|H2QF26|H2QF26_PANTR	31.325	83	43	4	10	90	40	110	2.8	36.2
sp|Q5VVQ6|OTU1_HUMAN	tr|A0A0D9RDG4|A0A0D9RDG4_CHLSB	36.667	60	34	3	34	90	1	59	2.9	35.8
sp|Q5VVQ6|OTU1_HUMAN	tr|A0A2K5WJF1|A0A2K5WJF1_MACFA	33.333	81	42	5	12	90	40	110	2.9	36.2
sp|Q5VVQ6|OTU1_HUMAN	tr|A0A0D9RK73|A0A0D9RK73_CHLSB	25.899	139	77	6	154	273	152	283	2.9	35.4
sp|Q5VVQ6|OTU1_HUMAN	tr|A0A0A0MWK5|A0A0A0MWK5_PAPAN	33.333	81	42	5	12	90	40	110	2.9	35.8
sp|Q5VVQ6|OTU1_HUMAN	tr|G1KSR8|G1KSR8_ANOCA	28.155	103	73	1	19	121	741	842	3.0	36.2
sp|Q5VVQ6|OTU1_HUMAN	tr|A0A452FA49|A0A452FA49_CAPHI	26.277	137	74	8	154	272	148	275	3.2	35.4
sp|Q5VVQ6|OTU1_HUMAN	tr|A0A1D6DU29|A0A1D6DU29_MAIZE	22.378	143	103	4	135	272	28	167	3.3	35.4
sp|Q5VVQ6|OTU1_HUMAN	tr|A0A1S3LWU5|A0A1S3LWU5_SALSA	25.926	108	75	2	16	121	717	821	3.4	35.8
sp|Q5VVQ6|OTU1_HUMAN	tr|A2XT88|A2XT88_ORYSI	24.370	119	80	4	157	271	257	369	3.4	35.8
sp|Q5VVQ6|OTU1_HUMAN	tr|H2NX45|H2NX45_PONAB	38.776	49	27	2	44	90	12	59	3.5	35.8
sp|Q5VVQ6|OTU1_HUMAN	tr|A0A2K5Z392|A0A2K5Z392_MANLE	38.776	49	27	2	44	90	6	53	3.5	35.8
sp|Q5VVQ6|OTU1_HUMAN	tr|A0A3B6KIQ6|A0A3B6KIQ6_WHEAT	25.185	135	86	5	152	272	166	299	3.6	35.4
sp|Q5VVQ6|OTU1_HUMAN	tr|K7F372|K7F372_PELSI	26.950	141	71	8	154	272	131	261	3.7	35.0
sp|Q5VVQ6|OTU1_HUMAN	tr|G3I3L5|G3I3L5_CRIGR	27.692	130	75	8	149	268	142	262	3.8	35.0
sp|Q5VVQ6|OTU1_HUMAN	tr|A8IYV9|A8IYV9_CHLRE	23.622	127	88	4	149	271	295	416	3.8	35.4
sp|Q5VVQ6|OTU1_HUMAN	tr|A0A2R9BE36|A0A2R9BE36_PANPA	38.776	49	27	2	44	90	12	59	4.0	35.4
sp|Q5VVQ6|OTU1_HUMAN	tr|A0A2K6U2Z8|A0A2K6U2Z8_SAIBB	38.776	49	27	2	44	90	24	71	4.4	35.4
sp|Q5VVQ6|OTU1_HUMAN	tr|A0A287DET6|A0A287DET6_ICTTR	38.776	49	27	2	44	90	29	76	4.4	35.4
sp|Q5VVQ6|OTU1_HUMAN	tr|A0A444XSF9|A0A444XSF9_ARAHY	24.088	137	82	7	154	281	226	349	4.4	35.0
sp|Q5VVQ6|OTU1_HUMAN	tr|E9HW92|E9HW92_DAPPU	30.488	82	52	2	154	233	45	123	4.4	34.7
sp|Q5VVQ6|OTU1_HUMAN	tr|H0VP35|H0VP35_CAVPO	26.573	143	71	8	154	273	181	312	4.5	35.0
sp|Q5VVQ6|OTU1_HUMAN	tr|A0A3B6ISK3|A0A3B6ISK3_WHEAT	39.130	46	24	1	197	238	123	168	4.6	34.7
sp|Q5VVQ6|OTU1_HUMAN	tr|A0A2K1IWR8|A0A2K1IWR8_PHYPA	24.607	191	95	10	126	271	45	231	4.8	34.7
sp|Q5VVQ6|OTU1_HUMAN	tr|A0A3B6FTC3|A0A3B6FTC3_WHEAT	25.926	135	89	3	103	227	123	256	4.8	35.4
sp|Q5VVQ6|OTU1_HUMAN	tr|A0A2K5E7J6|A0A2K5E7J6_AOTNA	38.776	49	27	2	44	90	6	53	4.9	35.4
sp|Q5VVQ6|OTU1_HUMAN	tr|A2XT89|A2XT89_ORYSI	23.770	122	83	4	154	271	84	199	5.0	35.0
sp|Q5VVQ6|OTU1_HUMAN	tr|Q5BE74|Q5BE74_EMENI	42.105	38	20	1	44	81	1639	1674	5.0	35.4
sp|Q5VVQ6|OTU1_HUMAN	tr|M3Y5X9|M3Y5X9_MUSPF	25.000	104	74	2	149	252	34	133	5.0	35.4
sp|Q5VVQ6|OTU1_HUMAN	tr|R1BN46|R1BN46_EMIHU	26.389	144	74	5	154	272	36	172	5.1	34.7
sp|Q5VVQ6|OTU1_HUMAN	tr|A0A3B6MSA8|A0A3B6MSA8_WHEAT	24.265	136	86	6	152	272	172	305	5.1	34.7
sp|Q5VVQ6|OTU1_HUMAN	tr|M0RR87|M0RR87_MUSAM	25.166	151	95	7	138	272	21	169	5.2	34.3
sp|Q5VVQ6|OTU1_HUMAN	tr|A0A060YUR2|A0A060YUR2_ONCMY	32.000	75	49	2	48	121	740	813	5.3	35.4
sp|Q5VVQ6|OTU1_HUMAN	tr|A0A3B6JM61|A0A3B6JM61_WHEAT	27.273	99	58	4	154	238	70	168	5.5	34.3
sp|Q5VVQ6|OTU1_HUMAN	tr|A0A3B6HQA0|A0A3B6HQA0_WHEAT	27.273	99	58	4	154	238	70	168	5.5	34.3
sp|Q5VVQ6|OTU1_HUMAN	tr|B8BCW0|B8BCW0_ORYSI	24.265	136	85	6	152	272	226	358	5.6	34.7
sp|Q5VVQ6|OTU1_HUMAN	tr|G1QPV6|G1QPV6_NOMLE	25.180	139	78	6	154	273	183	314	5.7	34.7
sp|Q5VVQ6|OTU1_HUMAN	tr|A0A0Q3MFB4|A0A0Q3MFB4_AMAAE	26.087	138	76	6	154	272	161	291	5.7	34.7
sp|Q5VVQ6|OTU1_HUMAN	tr|A0A2K5YDI5|A0A2K5YDI5_MANLE	25.899	139	77	6	154	273	183	314	6.0	34.7
sp|Q5VVQ6|OTU1_HUMAN	tr|G1L9U6|G1L9U6_AILME	27.451	102	64	5	32	130	2	96	6.0	35.0
sp|Q5VVQ6|OTU1_HUMAN	tr|G7PC71|G7PC71_MACFA	25.180	139	78	6	154	273	183	314	6.6	34.7
sp|Q5VVQ6|OTU1_HUMAN	tr|H2PQS4|H2PQS4_PONAB	25.180	139	78	6	154	273	182	313	6.9	34.3
sp|Q5VVQ6|OTU1_HUMAN	tr|A0A091J6Q5|A0A091J6Q5_EGRGA	32.609	92	49	5	195	280	186	270	7.5	34.3
sp|Q5VVQ6|OTU1_HUMAN	tr|E9HJ20|E9HJ20_DAPPU	28.235	85	56	2	154	236	106	187	8.2	34.3
sp|Q5VVQ6|OTU1_HUMAN	tr|A0A226MT23|A0A226MT23_CALSU	26.772	127	77	4	149	269	27	143	8.4	34.7
sp|Q5VVQ6|OTU1_HUMAN	tr|A0A3B6GU99|A0A3B6GU99_WHEAT	25.185	135	90	3	103	227	88	221	8.6	34.7
sp|Q5VVQ6|OTU1_HUMAN	tr|Q55FY4|Q55FY4_DICDI	24.074	108	75	3	135	238	49	153	8.7	34.3
sp|Q5VVQ6|OTU1_HUMAN	tr|A0A2K6TF55|A0A2K6TF55_SAIBB	26.087	138	78	7	154	273	183	314	8.9	34.3
sp|Q5VVQ6|OTU1_HUMAN	tr|A0A1L8FZG7|A0A1L8FZG7_XENLA	23.188	138	82	7	154	273	155	286	9.3	33.9
sp|Q5VVQ6|OTU1_HUMAN	tr|F7CHS5|F7CHS5_HORSE	24.490	98	58	4	154	239	182	275	9.5	33.9
sp|Q5VVQ6|OTU1_HUMAN	tr|A0A2K5D5A4|A0A2K5D5A4_AOTNA	26.087	138	78	7	154	273	183	314	9.8	33.9
sp|Q6XD76|ASCL4_HUMAN	sp|Q6XD76|ASCL4_HUMAN	100.000	172	0	0	1	172	1	172	1.64e-120	342
sp|Q6XD76|ASCL4_HUMAN	tr|H2Q6T1|H2Q6T1_PANTR	97.093	172	5	0	1	172	2	173	1.02e-115	330
sp|Q6XD76|ASCL4_HUMAN	tr|G3SEF3|G3SEF3_GORGO	95.513	156	7	0	1	156	2	157	9.71e-100	289
sp|Q6XD76|ASCL4_HUMAN	tr|A0A0D9SC70|A0A0D9SC70_CHLSB	90.385	156	15	0	1	156	1	156	2.44e-93	273
sp|Q6XD76|ASCL4_HUMAN	tr|G7N5E1|G7N5E1_MACMU	89.103	156	17	0	1	156	2	157	3.28e-93	273
sp|Q6XD76|ASCL4_HUMAN	tr|A0A2K6EFU3|A0A2K6EFU3_PROCO	80.233	172	34	0	1	172	1	172	7.69e-90	264
sp|Q6XD76|ASCL4_HUMAN	tr|H0XVB4|H0XVB4_OTOGA	78.488	172	37	0	1	172	1	172	2.01e-86	255
sp|Q6XD76|ASCL4_HUMAN	tr|A0A1S3ASZ5|A0A1S3ASZ5_ERIEU	76.879	173	39	1	1	172	1	173	1.57e-82	246
sp|Q6XD76|ASCL4_HUMAN	tr|A0A2R8MQQ9|A0A2R8MQQ9_CALJA	87.179	156	20	0	1	156	2	157	1.67e-80	240
sp|Q6XD76|ASCL4_HUMAN	tr|G1Q1Z6|G1Q1Z6_MYOLU	76.163	172	32	2	1	172	1	163	7.79e-80	238
sp|Q6XD76|ASCL4_HUMAN	tr|A0A2Y9QJP2|A0A2Y9QJP2_DELLE	79.487	156	32	0	1	156	2	157	1.40e-78	236
sp|Q6XD76|ASCL4_HUMAN	tr|A0A2Y9EF18|A0A2Y9EF18_PHYMC	79.487	156	32	0	1	156	2	157	1.44e-78	236
sp|Q6XD76|ASCL4_HUMAN	tr|F6ZHM0|F6ZHM0_HORSE	75.000	172	33	2	1	172	2	163	1.61e-76	230
sp|Q6XD76|ASCL4_HUMAN	tr|A0A2U4A018|A0A2U4A018_TURTR	78.846	156	31	1	1	156	2	155	4.20e-76	229
sp|Q6XD76|ASCL4_HUMAN	tr|G3SUN5|G3SUN5_LOXAF	72.832	173	46	1	1	172	1	173	1.74e-74	225
sp|Q6XD76|ASCL4_HUMAN	tr|A0A340Y456|A0A340Y456_LIPVE	78.846	156	33	0	1	156	2	157	6.47e-74	224
sp|Q6XD76|ASCL4_HUMAN	tr|L5KIE7|L5KIE7_PTEAL	73.256	172	37	3	1	172	1	163	6.02e-73	221
sp|Q6XD76|ASCL4_HUMAN	tr|A0A2Y9EC26|A0A2Y9EC26_TRIMA	73.377	154	40	1	1	153	1	154	1.11e-72	220
sp|Q6XD76|ASCL4_HUMAN	tr|I3NH90|I3NH90_ICTTR	71.429	168	25	2	1	168	1	145	4.58e-70	213
sp|Q6XD76|ASCL4_HUMAN	tr|F1SPS0|F1SPS0_PIG	77.564	156	35	0	1	156	2	157	9.24e-70	213
sp|Q6XD76|ASCL4_HUMAN	tr|A0A2U3WXF4|A0A2U3WXF4_ODORO	72.093	172	48	0	1	172	1	172	3.86e-66	204
sp|Q6XD76|ASCL4_HUMAN	tr|A0A452G756|A0A452G756_CAPHI	74.847	163	34	1	10	172	10	165	2.56e-64	199
sp|Q6XD76|ASCL4_HUMAN	tr|A0A2U3YSR8|A0A2U3YSR8_LEPWE	72.093	172	48	0	1	172	1	172	4.50e-64	199
sp|Q6XD76|ASCL4_HUMAN	tr|A0A337S7M6|A0A337S7M6_FELCA	72.832	173	46	1	1	172	2	174	4.19e-63	196
sp|Q6XD76|ASCL4_HUMAN	tr|G3MY92|G3MY92_BOVIN	69.364	173	47	2	1	172	1	168	1.56e-59	187
sp|Q6XD76|ASCL4_HUMAN	tr|J9NRP1|J9NRP1_CANLF	69.364	173	52	1	1	172	1	173	6.40e-58	183
sp|Q6XD76|ASCL4_HUMAN	tr|G1R4U9|G1R4U9_NOMLE	69.231	156	20	2	1	156	2	129	5.20e-56	177
sp|Q6XD76|ASCL4_HUMAN	tr|A0A099ZLL8|A0A099ZLL8_TINGU	60.127	158	49	3	29	172	1	158	2.55e-52	169
sp|Q6XD76|ASCL4_HUMAN	tr|H0ZL21|H0ZL21_TAEGU	60.403	149	52	2	29	172	1	147	6.92e-52	167
sp|Q6XD76|ASCL4_HUMAN	tr|A0A2I0MK82|A0A2I0MK82_COLLI	55.307	179	64	3	8	172	12	188	1.10e-51	168
sp|Q6XD76|ASCL4_HUMAN	tr|A0A091IP91|A0A091IP91_EGRGA	58.861	158	51	3	29	172	1	158	2.82e-51	166
sp|Q6XD76|ASCL4_HUMAN	tr|A0A091HHW1|A0A091HHW1_CALAN	57.595	158	53	3	29	172	1	158	7.22e-51	165
sp|Q6XD76|ASCL4_HUMAN	tr|A0A087QXM8|A0A087QXM8_APTFO	58.750	160	48	3	29	172	1	158	1.08e-50	164
sp|Q6XD76|ASCL4_HUMAN	tr|A0A091VH39|A0A091VH39_OPIHO	58.228	158	52	3	29	172	1	158	1.25e-50	164
sp|Q6XD76|ASCL4_HUMAN	tr|A0A093H6A3|A0A093H6A3_DRYPU	57.595	158	53	3	29	172	1	158	1.30e-50	164
sp|Q6XD76|ASCL4_HUMAN	tr|A0A1U7S2H3|A0A1U7S2H3_ALLSI	56.329	158	55	2	29	172	30	187	1.59e-50	165
sp|Q6XD76|ASCL4_HUMAN	tr|R0LZD4|R0LZD4_ANAPL	58.861	158	51	2	29	172	1	158	4.57e-50	163
sp|Q6XD76|ASCL4_HUMAN	tr|A0A151NID3|A0A151NID3_ALLMI	56.962	158	54	2	29	172	30	187	4.89e-50	164
sp|Q6XD76|ASCL4_HUMAN	tr|F6X5K7|F6X5K7_ORNAN	58.228	158	61	1	20	172	33	190	1.44e-49	162
sp|Q6XD76|ASCL4_HUMAN	tr|A0A226MP12|A0A226MP12_CALSU	58.125	160	49	3	29	172	31	188	2.73e-49	162
sp|Q6XD76|ASCL4_HUMAN	tr|A0A0Q3PK73|A0A0Q3PK73_AMAAE	54.444	180	62	4	9	172	13	188	2.12e-48	160
sp|Q6XD76|ASCL4_HUMAN	tr|G1NJI8|G1NJI8_MELGA	57.792	154	51	2	30	169	1	154	1.15e-47	157
sp|Q6XD76|ASCL4_HUMAN	tr|M0QW46|M0QW46_MOUSE	61.538	169	38	3	1	169	1	142	7.33e-46	152
sp|Q6XD76|ASCL4_HUMAN	tr|A0A4X2K8K3|A0A4X2K8K3_VOMUR	56.604	159	58	3	22	169	5	163	2.76e-44	148
sp|Q6XD76|ASCL4_HUMAN	tr|G1KQE9|G1KQE9_ANOCA	54.487	156	55	3	30	169	1	156	1.03e-43	147
sp|Q6XD76|ASCL4_HUMAN	tr|K7FYN3|K7FYN3_PELSI	57.534	146	55	2	29	169	1	144	4.10e-43	145
sp|Q6XD76|ASCL4_HUMAN	tr|A0A3Q0DD37|A0A3Q0DD37_MESAU	59.649	171	42	3	1	171	1	144	2.81e-40	137
sp|Q6XD76|ASCL4_HUMAN	tr|A0A1S3SFZ2|A0A1S3SFZ2_SALSA	47.879	165	69	5	12	160	24	187	2.07e-35	127
sp|Q6XD76|ASCL4_HUMAN	tr|A0A060XIY5|A0A060XIY5_ONCMY	48.485	165	64	6	10	160	30	187	6.81e-35	125
sp|Q6XD76|ASCL4_HUMAN	tr|A0A060WXS8|A0A060WXS8_ONCMY	62.500	104	30	1	66	160	84	187	1.41e-34	124
sp|Q6XD76|ASCL4_HUMAN	tr|A0A1L8GQJ7|A0A1L8GQJ7_XENLA	60.577	104	33	2	31	129	32	132	9.41e-34	122
sp|Q6XD76|ASCL4_HUMAN	tr|A0A3B4U3E0|A0A3B4U3E0_SERDU	76.000	75	18	0	66	140	72	146	4.65e-33	120
sp|Q6XD76|ASCL4_HUMAN	tr|A0A5F5PHH8|A0A5F5PHH8_HORSE	58.621	116	42	2	58	168	64	178	3.86e-31	115
sp|Q6XD76|ASCL4_HUMAN	tr|H0XRD0|H0XRD0_OTOGA	58.974	117	31	4	58	157	136	252	6.74e-31	117
sp|Q6XD76|ASCL4_HUMAN	tr|A0A337S2A3|A0A337S2A3_FELCA	55.856	111	39	2	58	163	64	169	2.14e-30	114
sp|Q6XD76|ASCL4_HUMAN	tr|A0A2Y9DIN4|A0A2Y9DIN4_TRIMA	65.217	92	32	0	66	157	77	168	6.38e-30	113
sp|Q6XD76|ASCL4_HUMAN	tr|A0A2K6JWY1|A0A2K6JWY1_RHIBE	55.172	116	39	2	58	160	64	179	3.32e-29	111
sp|Q6XD76|ASCL4_HUMAN	tr|A0A2U3VE50|A0A2U3VE50_ODORO	54.955	111	40	2	58	163	64	169	7.06e-29	110
sp|Q6XD76|ASCL4_HUMAN	tr|A0A1S3L9T9|A0A1S3L9T9_SALSA	71.233	73	21	0	69	141	135	207	7.91e-29	111
sp|Q6XD76|ASCL4_HUMAN	tr|A0A1S3FUM6|A0A1S3FUM6_DIPOR	46.552	174	45	6	1	172	1	128	8.68e-29	108
sp|Q6XD76|ASCL4_HUMAN	tr|A0A4X2JZH1|A0A4X2JZH1_VOMUR	60.194	103	30	1	66	157	77	179	8.84e-29	110
sp|Q6XD76|ASCL4_HUMAN	tr|A0A3B5KE45|A0A3B5KE45_TAKRU	44.311	167	54	5	3	162	4	138	1.05e-28	108
sp|Q6XD76|ASCL4_HUMAN	tr|M0QWB7|M0QWB7_MOUSE	71.053	76	17	1	58	128	61	136	1.66e-28	109
sp|Q6XD76|ASCL4_HUMAN	tr|A0A2R8PHZ0|A0A2R8PHZ0_CALJA	54.762	126	40	4	20	128	14	139	1.70e-28	109
sp|Q6XD76|ASCL4_HUMAN	tr|A0A2U3VB04|A0A2U3VB04_TURTR	90.000	60	6	0	69	128	80	139	1.74e-28	108
sp|Q6XD76|ASCL4_HUMAN	tr|A0A1U7QS07|A0A1U7QS07_MESAU	82.540	63	11	0	66	128	74	136	3.35e-28	108
sp|Q6XD76|ASCL4_HUMAN	tr|A0A1U7SQY6|A0A1U7SQY6_TARSY	72.368	76	16	1	58	128	64	139	3.86e-28	107
sp|Q6XD76|ASCL4_HUMAN	tr|A0A2U3Z4N4|A0A2U3Z4N4_LEPWE	82.540	63	11	0	66	128	77	139	4.60e-28	106
sp|Q6XD76|ASCL4_HUMAN	tr|A0A340X4I9|A0A340X4I9_LIPVE	88.333	60	7	0	69	128	77	136	4.94e-28	107
sp|Q6XD76|ASCL4_HUMAN	tr|A0A5G2QD64|A0A5G2QD64_PIG	84.127	63	10	0	66	128	77	139	5.13e-28	107
sp|Q6XD76|ASCL4_HUMAN	tr|A0A2K5KUI4|A0A2K5KUI4_CERAT	55.000	120	36	4	58	160	64	182	6.45e-28	108
sp|Q6XD76|ASCL4_HUMAN	tr|A0A2J8KHT2|A0A2J8KHT2_PANTR	71.053	76	17	1	58	128	64	139	7.42e-28	108
sp|Q6XD76|ASCL4_HUMAN	tr|A0A0D9SA55|A0A0D9SA55_CHLSB	71.053	76	17	1	58	128	64	139	8.09e-28	107
sp|Q6XD76|ASCL4_HUMAN	tr|A0A3Q1MHG1|A0A3Q1MHG1_BOVIN	61.468	109	37	2	66	172	77	182	8.16e-28	114
sp|Q6XD76|ASCL4_HUMAN	sp|Q7RTU5|ASCL5_HUMAN	71.053	76	17	1	58	128	136	211	8.28e-28	109
sp|Q6XD76|ASCL4_HUMAN	tr|F7HPV9|F7HPV9_MACMU	71.053	76	17	1	58	128	64	139	8.44e-28	107
sp|Q6XD76|ASCL4_HUMAN	tr|A0A096N9S0|A0A096N9S0_PAPAN	71.053	76	17	1	58	128	64	139	9.50e-28	107
sp|Q6XD76|ASCL4_HUMAN	tr|A0A2K5VUC2|A0A2K5VUC2_MACFA	71.053	76	17	1	58	128	64	139	1.08e-27	107
sp|Q6XD76|ASCL4_HUMAN	tr|A0A2K5XJK1|A0A2K5XJK1_MANLE	71.053	76	17	1	58	128	64	139	1.63e-27	107
sp|Q6XD76|ASCL4_HUMAN	tr|A0A3B4V2Q1|A0A3B4V2Q1_SERDU	58.252	103	28	2	69	171	93	180	1.63e-27	106
sp|Q6XD76|ASCL4_HUMAN	tr|A0A287DBR7|A0A287DBR7_ICTTR	82.540	63	11	0	66	128	77	139	2.43e-27	106
sp|Q6XD76|ASCL4_HUMAN	tr|A0A2Y9TBY8|A0A2Y9TBY8_PHYMC	79.688	64	13	0	66	129	71	134	2.57e-27	105
sp|Q6XD76|ASCL4_HUMAN	tr|F7DI82|F7DI82_ORNAN	50.000	120	53	3	16	128	28	147	2.70e-27	104
sp|Q6XD76|ASCL4_HUMAN	tr|A0A2Y9MKR1|A0A2Y9MKR1_DELLE	86.667	60	8	0	69	128	80	139	3.41e-27	105
sp|Q6XD76|ASCL4_HUMAN	tr|A0A1U7SAH0|A0A1U7SAH0_ALLSI	49.612	129	49	4	42	158	52	176	3.92e-27	106
sp|Q6XD76|ASCL4_HUMAN	tr|W5QAX5|W5QAX5_SHEEP	63.441	93	32	1	1	91	1	93	1.71e-26	101
sp|Q6XD76|ASCL4_HUMAN	tr|A0A1S3P6G6|A0A1S3P6G6_SALSA	72.464	69	19	0	69	137	100	168	6.48e-26	103
sp|Q6XD76|ASCL4_HUMAN	tr|A0A099ZUW3|A0A099ZUW3_TINGU	73.016	63	17	0	66	128	64	126	1.74e-25	99.8
sp|Q6XD76|ASCL4_HUMAN	tr|G1PQM3|G1PQM3_MYOLU	58.427	89	31	1	61	143	76	164	1.92e-25	101
sp|Q6XD76|ASCL4_HUMAN	tr|A0A1U7QVS4|A0A1U7QVS4_MESAU	76.190	63	15	0	66	128	86	148	2.64e-25	100
sp|Q6XD76|ASCL4_HUMAN	tr|A0A2U3VAJ9|A0A2U3VAJ9_TURTR	45.385	130	62	3	25	150	42	166	3.25e-25	100
sp|Q6XD76|ASCL4_HUMAN	tr|A0A087RK89|A0A087RK89_APTFO	71.429	63	18	0	66	128	66	128	3.38e-25	99.0
sp|Q6XD76|ASCL4_HUMAN	tr|A0A2Y9RFQ5|A0A2Y9RFQ5_TRIMA	74.603	63	16	0	66	128	87	149	3.39e-25	100
sp|Q6XD76|ASCL4_HUMAN	tr|W5Q6R4|W5Q6R4_SHEEP	57.609	92	30	2	43	128	61	149	3.39e-25	100
sp|Q6XD76|ASCL4_HUMAN	tr|A0A093IW11|A0A093IW11_DRYPU	71.429	63	18	0	66	128	67	129	3.58e-25	99.0
sp|Q6XD76|ASCL4_HUMAN	tr|A0A091IXK6|A0A091IXK6_EGRGA	71.429	63	18	0	66	128	49	111	3.60e-25	98.2
sp|Q6XD76|ASCL4_HUMAN	tr|G1KJE8|G1KJE8_ANOCA	45.588	136	47	4	4	128	30	149	3.80e-25	100
sp|Q6XD76|ASCL4_HUMAN	tr|F1MG89|F1MG89_BOVIN	57.778	90	33	2	43	128	60	148	4.06e-25	100
sp|Q6XD76|ASCL4_HUMAN	tr|A0A2R8ZPH0|A0A2R8ZPH0_PANPA	58.621	87	29	1	56	142	84	163	4.39e-25	100
sp|Q6XD76|ASCL4_HUMAN	tr|A0A1S3G5Y9|A0A1S3G5Y9_DIPOR	56.667	90	35	2	66	152	86	174	5.43e-25	99.8
sp|Q6XD76|ASCL4_HUMAN	tr|A0A1S3F887|A0A1S3F887_DIPOR	77.778	63	14	0	66	128	74	136	5.66e-25	101
sp|Q6XD76|ASCL4_HUMAN	tr|A0A4X2K922|A0A4X2K922_VOMUR	74.603	63	16	0	68	130	89	151	6.06e-25	99.8
sp|Q6XD76|ASCL4_HUMAN	tr|G1N3R4|G1N3R4_MELGA	71.429	63	18	0	66	128	87	149	6.31e-25	99.8
sp|Q6XD76|ASCL4_HUMAN	tr|G3I3W9|G3I3W9_CRIGR	76.190	63	15	0	66	128	86	148	7.17e-25	99.4
sp|Q6XD76|ASCL4_HUMAN	tr|F6URB0|F6URB0_HORSE	70.769	65	19	0	65	129	86	150	7.36e-25	99.8
sp|Q6XD76|ASCL4_HUMAN	tr|F6V2A1|F6V2A1_ORNAN	56.180	89	39	0	66	154	86	174	7.41e-25	99.8
sp|Q6XD76|ASCL4_HUMAN	tr|A0A452DQ20|A0A452DQ20_CAPHI	57.609	92	30	2	43	128	60	148	7.90e-25	99.4
sp|Q6XD76|ASCL4_HUMAN	tr|H2Q354|H2Q354_PANTR	58.621	87	29	1	56	142	84	163	7.93e-25	99.4
sp|Q6XD76|ASCL4_HUMAN	tr|M3XB89|M3XB89_FELCA	74.603	63	16	0	66	128	87	149	8.02e-25	99.4
sp|Q6XD76|ASCL4_HUMAN	tr|A0A151N8P8|A0A151N8P8_ALLMI	57.447	94	31	2	42	130	38	127	8.70e-25	103
sp|Q6XD76|ASCL4_HUMAN	tr|A0A091W8Q3|A0A091W8Q3_OPIHO	69.841	63	19	0	66	128	66	128	9.43e-25	97.8
sp|Q6XD76|ASCL4_HUMAN	sp|Q9JJR7|ASCL3_MOUSE	74.603	63	16	0	66	128	86	148	1.08e-24	99.0
sp|Q6XD76|ASCL4_HUMAN	tr|H2NE53|H2NE53_PONAB	62.338	77	29	0	66	142	87	163	1.13e-24	99.0
sp|Q6XD76|ASCL4_HUMAN	tr|A0A091HLP4|A0A091HLP4_CALAN	69.841	63	19	0	66	128	67	129	1.22e-24	97.4
sp|Q6XD76|ASCL4_HUMAN	tr|E2RKI6|E2RKI6_CANLF	62.338	77	29	0	66	142	87	163	1.23e-24	99.0
sp|Q6XD76|ASCL4_HUMAN	tr|A0A384BID7|A0A384BID7_URSMA	56.180	89	37	1	66	152	87	175	1.34e-24	99.0
sp|Q6XD76|ASCL4_HUMAN	tr|F6V2E2|F6V2E2_MACMU	64.000	75	27	0	66	140	87	161	1.42e-24	99.0
sp|Q6XD76|ASCL4_HUMAN	tr|F6R0L6|F6R0L6_CALJA	73.016	63	17	0	66	128	87	149	1.43e-24	99.0
sp|Q6XD76|ASCL4_HUMAN	tr|A0A0D9SD99|A0A0D9SD99_CHLSB	64.000	75	27	0	66	140	86	160	1.44e-24	99.0
sp|Q6XD76|ASCL4_HUMAN	tr|A0A1S3A8Y9|A0A1S3A8Y9_ERIEU	62.025	79	28	1	66	142	87	165	1.49e-24	99.0
sp|Q6XD76|ASCL4_HUMAN	tr|A0A226N1G9|A0A226N1G9_CALSU	71.429	63	18	0	66	128	87	149	1.69e-24	98.6
sp|Q6XD76|ASCL4_HUMAN	tr|D2H3I4|D2H3I4_AILME	73.016	63	17	0	66	128	87	149	1.70e-24	98.6
sp|Q6XD76|ASCL4_HUMAN	tr|A0A2U3XAQ5|A0A2U3XAQ5_LEPWE	73.016	63	17	0	66	128	87	149	1.79e-24	98.6
sp|Q6XD76|ASCL4_HUMAN	tr|G1S704|G1S704_NOMLE	62.338	77	29	0	66	142	87	163	1.85e-24	98.6
sp|Q6XD76|ASCL4_HUMAN	tr|G3H3J7|G3H3J7_CRIGR	65.789	76	21	1	58	128	61	136	2.18e-24	98.6
sp|Q6XD76|ASCL4_HUMAN	tr|G5BUW8|G5BUW8_HETGA	73.016	63	17	0	66	128	87	149	2.22e-24	98.2
sp|Q6XD76|ASCL4_HUMAN	tr|G3TNA0|G3TNA0_LOXAF	73.016	63	17	0	66	128	86	148	2.29e-24	98.2
sp|Q6XD76|ASCL4_HUMAN	tr|A0A2Y9MD02|A0A2Y9MD02_DELLE	55.556	90	35	2	43	128	61	149	2.67e-24	98.2
sp|Q6XD76|ASCL4_HUMAN	tr|A0A0Q3MJQ9|A0A0Q3MJQ9_AMAAE	69.841	63	19	0	66	128	87	149	2.93e-24	97.8
sp|Q6XD76|ASCL4_HUMAN	tr|A0A1U7SY30|A0A1U7SY30_TARSY	71.429	63	18	0	66	128	87	149	3.20e-24	97.8
sp|Q6XD76|ASCL4_HUMAN	tr|G1M0N6|G1M0N6_AILME	68.831	77	16	2	58	129	135	208	3.26e-24	99.8
sp|Q6XD76|ASCL4_HUMAN	sp|Q9NQ33|ASCL3_HUMAN	58.621	87	29	1	56	142	83	162	3.41e-24	97.8
sp|Q6XD76|ASCL4_HUMAN	tr|H0XAA9|H0XAA9_OTOGA	74.603	63	16	0	66	128	87	149	3.44e-24	97.8
sp|Q6XD76|ASCL4_HUMAN	tr|A0A091CJN2|A0A091CJN2_FUKDA	73.438	64	17	0	66	129	87	150	3.63e-24	97.8
sp|Q6XD76|ASCL4_HUMAN	tr|H0VIG0|H0VIG0_CAVPO	75.410	61	15	0	68	128	90	150	3.95e-24	97.4
sp|Q6XD76|ASCL4_HUMAN	tr|H0ZDB0|H0ZDB0_TAEGU	69.841	63	19	0	66	128	67	129	4.26e-24	96.3
sp|Q6XD76|ASCL4_HUMAN	tr|G1T121|G1T121_RABIT	62.667	75	28	0	66	140	87	161	1.36e-23	96.3
sp|Q6XD76|ASCL4_HUMAN	tr|A0A340XLM1|A0A340XLM1_LIPVE	55.556	90	35	2	43	128	60	148	1.40e-23	96.3
sp|Q6XD76|ASCL4_HUMAN	tr|A0A2U3VIE0|A0A2U3VIE0_ODORO	78.947	57	12	0	72	128	92	148	2.04e-23	95.9
sp|Q6XD76|ASCL4_HUMAN	tr|A0A5G3KMF5|A0A5G3KMF5_XENTR	56.604	106	30	2	31	129	33	129	1.18e-22	94.0
sp|Q6XD76|ASCL4_HUMAN	tr|A0A2Y9FV24|A0A2Y9FV24_PHYMC	68.852	61	19	0	68	128	91	151	1.98e-22	93.2
sp|Q6XD76|ASCL4_HUMAN	tr|L5L2Z7|L5L2Z7_PTEAL	73.016	63	17	0	66	128	86	148	2.77e-22	97.8
sp|Q6XD76|ASCL4_HUMAN	tr|A0A3B5JYD3|A0A3B5JYD3_TAKRU	74.000	50	13	0	80	129	123	172	2.08e-16	78.2
sp|Q6XD76|ASCL4_HUMAN	tr|A0A384DAH3|A0A384DAH3_URSMA	38.144	97	59	1	76	171	15	111	1.29e-11	63.9
sp|Q6XD76|ASCL4_HUMAN	tr|G3H670|G3H670_CRIGR	42.157	102	58	1	70	170	20	121	2.68e-11	63.2
sp|Q6XD76|ASCL4_HUMAN	tr|A0A0L7L1T3|A0A0L7L1T3_9NEOP	48.571	70	24	1	71	128	89	158	2.82e-11	66.2
sp|Q6XD76|ASCL4_HUMAN	tr|A0A2K6S215|A0A2K6S215_SAIBB	39.080	87	52	1	85	170	30	116	1.02e-10	61.6
sp|Q6XD76|ASCL4_HUMAN	tr|A0A093GX99|A0A093GX99_DRYPU	39.080	87	52	1	85	170	14	100	1.05e-10	61.2
sp|Q6XD76|ASCL4_HUMAN	tr|A0A3B4UW93|A0A3B4UW93_SERDU	37.500	88	54	1	85	171	96	183	1.15e-10	62.8
sp|Q6XD76|ASCL4_HUMAN	sp|P10084|AST4_DROME	40.964	83	37	2	74	144	101	183	1.24e-10	64.3
sp|Q6XD76|ASCL4_HUMAN	tr|A0A151NIX7|A0A151NIX7_ALLMI	54.839	62	28	0	70	131	88	149	1.34e-10	62.8
sp|Q6XD76|ASCL4_HUMAN	tr|A0A1S3A1S1|A0A1S3A1S1_ERIEU	46.465	99	47	2	70	162	97	195	1.43e-10	62.8
sp|Q6XD76|ASCL4_HUMAN	tr|W5Q2W1|W5Q2W1_SHEEP	54.839	62	28	0	70	131	84	145	1.54e-10	62.4
sp|Q6XD76|ASCL4_HUMAN	tr|G1LIM7|G1LIM7_AILME	41.905	105	60	1	67	170	79	183	1.56e-10	62.4
sp|Q6XD76|ASCL4_HUMAN	tr|H0W9Q9|H0W9Q9_CAVPO	42.157	102	58	1	70	170	95	196	1.56e-10	62.8
sp|Q6XD76|ASCL4_HUMAN	tr|A0A2U4CQJ3|A0A2U4CQJ3_TURTR	42.157	102	58	1	70	170	104	205	1.59e-10	62.8
sp|Q6XD76|ASCL4_HUMAN	tr|A0A2Y9QJY2|A0A2Y9QJY2_DELLE	42.157	102	58	1	70	170	105	206	1.61e-10	62.8
sp|Q6XD76|ASCL4_HUMAN	tr|A0A340WYA7|A0A340WYA7_LIPVE	42.157	102	58	1	70	170	107	208	1.65e-10	62.8
sp|Q6XD76|ASCL4_HUMAN	tr|L5KIH7|L5KIH7_PTEAL	42.157	102	58	1	70	170	115	216	1.69e-10	62.8
sp|Q6XD76|ASCL4_HUMAN	tr|A0A0Q3XAL0|A0A0Q3XAL0_AMAAE	42.157	102	58	1	70	170	94	195	1.71e-10	62.4
sp|Q6XD76|ASCL4_HUMAN	tr|A0A2Y9SXL4|A0A2Y9SXL4_PHYMC	42.157	102	58	1	70	170	110	211	1.71e-10	62.8
sp|Q6XD76|ASCL4_HUMAN	tr|A0A1U8BVI3|A0A1U8BVI3_MESAU	42.157	102	58	1	70	170	114	215	1.72e-10	62.8
sp|Q6XD76|ASCL4_HUMAN	tr|A0A2U3ZTT5|A0A2U3ZTT5_ODORO	42.157	102	58	1	70	170	107	208	1.76e-10	62.8
sp|Q6XD76|ASCL4_HUMAN	tr|A0A1S3FI66|A0A1S3FI66_DIPOR	42.157	102	58	1	70	170	98	199	1.89e-10	62.4
sp|Q6XD76|ASCL4_HUMAN	tr|F6VNX3|F6VNX3_ORNAN	42.157	102	58	1	70	170	115	216	1.90e-10	62.8
sp|Q6XD76|ASCL4_HUMAN	tr|A0A2R9BHR1|A0A2R9BHR1_PANPA	54.839	62	28	0	70	131	99	160	1.91e-10	62.4
sp|Q6XD76|ASCL4_HUMAN	tr|I3NAT2|I3NAT2_ICTTR	42.157	102	58	1	70	170	114	215	1.92e-10	62.8
sp|Q6XD76|ASCL4_HUMAN	tr|A0A1S3N1G2|A0A1S3N1G2_SALSA	53.191	47	22	0	85	131	92	138	1.96e-10	62.0
sp|Q6XD76|ASCL4_HUMAN	tr|A0A060YJG2|A0A060YJG2_ONCMY	53.191	47	22	0	85	131	92	138	1.96e-10	62.0
sp|Q6XD76|ASCL4_HUMAN	tr|A0A5F5XS30|A0A5F5XS30_FELCA	42.157	102	58	1	70	170	126	227	1.97e-10	62.8
sp|Q6XD76|ASCL4_HUMAN	tr|A0A452EGB2|A0A452EGB2_CAPHI	42.157	102	58	1	70	170	99	200	1.99e-10	62.4
sp|Q6XD76|ASCL4_HUMAN	tr|E1B7V5|E1B7V5_BOVIN	42.157	102	58	1	70	170	99	200	1.99e-10	62.4
sp|Q6XD76|ASCL4_HUMAN	tr|H2U633|H2U633_TAKRU	37.500	88	54	1	85	171	96	183	2.02e-10	62.0
sp|Q6XD76|ASCL4_HUMAN	tr|A0A1S3SHK9|A0A1S3SHK9_SALSA	53.191	47	22	0	85	131	92	138	2.04e-10	62.0
sp|Q6XD76|ASCL4_HUMAN	tr|A0A060Y5G2|A0A060Y5G2_ONCMY	53.191	47	22	0	85	131	92	138	2.04e-10	62.0
sp|Q6XD76|ASCL4_HUMAN	tr|A0A1L8GUW9|A0A1L8GUW9_XENLA	42.157	102	58	1	70	170	148	249	2.21e-10	62.8
sp|Q6XD76|ASCL4_HUMAN	tr|A0A226NPA1|A0A226NPA1_CALSU	54.839	62	28	0	70	131	100	161	2.31e-10	62.4
sp|Q6XD76|ASCL4_HUMAN	tr|A0A2K6GQ01|A0A2K6GQ01_PROCO	42.157	102	58	1	70	170	112	213	2.55e-10	62.4
sp|Q6XD76|ASCL4_HUMAN	tr|E2R359|E2R359_CANLF	42.157	102	58	1	70	170	98	199	2.57e-10	62.0
sp|Q6XD76|ASCL4_HUMAN	tr|A0A2K5Y4B1|A0A2K5Y4B1_MANLE	42.157	102	58	1	70	170	108	209	2.83e-10	62.0
sp|Q6XD76|ASCL4_HUMAN	tr|A0A2K5LWK3|A0A2K5LWK3_CERAT	42.157	102	58	1	70	170	108	209	2.83e-10	62.0
sp|Q6XD76|ASCL4_HUMAN	tr|H0XR84|H0XR84_OTOGA	42.157	102	58	1	70	170	119	220	2.86e-10	62.4
sp|Q6XD76|ASCL4_HUMAN	tr|G3Q9B8|G3Q9B8_GASAC	36.782	87	54	1	85	170	99	185	2.87e-10	61.6
sp|Q6XD76|ASCL4_HUMAN	tr|A0A2I3MSD5|A0A2I3MSD5_PAPAN	42.157	102	58	1	70	170	101	202	2.89e-10	62.0
sp|Q6XD76|ASCL4_HUMAN	sp|Q02067|ASCL1_MOUSE	42.157	102	58	1	70	170	111	212	2.90e-10	62.0
sp|Q6XD76|ASCL4_HUMAN	tr|A0A2K6KHQ3|A0A2K6KHQ3_RHIBE	42.157	102	58	1	70	170	114	215	3.03e-10	62.0
sp|Q6XD76|ASCL4_HUMAN	tr|G3QRV3|G3QRV3_GORGO	42.157	102	58	1	70	170	114	215	3.03e-10	62.0
sp|Q6XD76|ASCL4_HUMAN	tr|F7FQ63|F7FQ63_CALJA	42.157	102	58	1	70	170	112	213	3.06e-10	62.0
sp|Q6XD76|ASCL4_HUMAN	tr|H2NIF7|H2NIF7_PONAB	42.157	102	58	1	70	170	115	216	3.06e-10	62.0
sp|Q6XD76|ASCL4_HUMAN	sp|P50553|ASCL1_HUMAN	42.157	102	58	1	70	170	116	217	3.10e-10	62.0
sp|Q6XD76|ASCL4_HUMAN	tr|A0A2I3SMV7|A0A2I3SMV7_PANTR	42.157	102	58	1	70	170	112	213	3.15e-10	62.0
sp|Q6XD76|ASCL4_HUMAN	tr|F6TP46|F6TP46_MACMU	42.157	102	58	1	70	170	118	219	3.16e-10	62.0
sp|Q6XD76|ASCL4_HUMAN	tr|A0A2K5VIR9|A0A2K5VIR9_MACFA	42.157	102	58	1	70	170	118	219	3.16e-10	62.0
sp|Q6XD76|ASCL4_HUMAN	tr|A0A2K5C0X5|A0A2K5C0X5_AOTNA	42.157	102	58	1	70	170	110	211	3.18e-10	62.0
sp|Q6XD76|ASCL4_HUMAN	tr|A0A0D9SC67|A0A0D9SC67_CHLSB	42.157	102	58	1	70	170	119	220	3.20e-10	62.0
sp|Q6XD76|ASCL4_HUMAN	tr|A0A2Y9DGP7|A0A2Y9DGP7_TRIMA	54.839	62	28	0	70	131	111	172	3.24e-10	62.0
sp|Q6XD76|ASCL4_HUMAN	tr|A0A3Q2IC88|A0A3Q2IC88_HORSE	42.157	102	58	1	70	170	205	306	3.27e-10	62.8
sp|Q6XD76|ASCL4_HUMAN	tr|A0A2I3G8U2|A0A2I3G8U2_NOMLE	42.157	102	58	1	70	170	115	216	3.46e-10	62.0
sp|Q6XD76|ASCL4_HUMAN	tr|A0A4X2MBV0|A0A4X2MBV0_VOMUR	42.157	102	58	1	70	170	129	230	3.60e-10	62.0
sp|Q6XD76|ASCL4_HUMAN	tr|A0A5G3HC65|A0A5G3HC65_XENTR	44.231	104	55	3	70	171	71	173	6.38e-10	60.5
sp|Q6XD76|ASCL4_HUMAN	tr|A0A0L0C767|A0A0L0C767_LUCCU	45.714	70	27	2	76	134	64	133	1.20e-09	61.2
sp|Q6XD76|ASCL4_HUMAN	tr|A0A091E5D1|A0A091E5D1_FUKDA	42.353	85	43	2	84	162	41	125	1.32e-09	59.3
sp|Q6XD76|ASCL4_HUMAN	tr|A0A4X2L3J3|A0A4X2L3J3_VOMUR	55.319	47	21	0	85	131	120	166	1.32e-09	60.5
sp|Q6XD76|ASCL4_HUMAN	tr|A0A226ML81|A0A226ML81_CALSU	40.625	96	47	4	78	170	74	162	1.40e-09	60.1
sp|Q6XD76|ASCL4_HUMAN	sp|P10083|AST5_DROME	40.260	77	32	1	67	129	19	95	1.88e-09	59.7
sp|Q6XD76|ASCL4_HUMAN	tr|G1LIF9|G1LIF9_AILME	38.710	93	49	3	78	170	75	159	1.95e-09	59.7
sp|Q6XD76|ASCL4_HUMAN	tr|A0A1L8GY38|A0A1L8GY38_XENLA	56.667	60	26	0	70	129	122	181	2.16e-09	60.1
sp|Q6XD76|ASCL4_HUMAN	tr|A0A1U7RK87|A0A1U7RK87_ALLSI	36.782	87	54	1	85	170	26	112	2.74e-09	57.8
sp|Q6XD76|ASCL4_HUMAN	tr|A0A067QXE9|A0A067QXE9_ZOONE	43.750	64	36	0	78	141	9	72	3.29e-09	57.8
sp|Q6XD76|ASCL4_HUMAN	tr|A0A0L0C4R0|A0A0L0C4R0_LUCCU	44.304	79	28	3	65	129	66	142	3.39e-09	59.7
sp|Q6XD76|ASCL4_HUMAN	tr|A0A2Y9PBR5|A0A2Y9PBR5_DELLE	43.243	74	41	1	78	150	77	150	4.01e-09	58.5
sp|Q6XD76|ASCL4_HUMAN	tr|A0A2K5EWY9|A0A2K5EWY9_AOTNA	57.143	49	21	0	80	128	53	101	4.71e-09	57.8
sp|Q6XD76|ASCL4_HUMAN	tr|A0A4X2JTL6|A0A4X2JTL6_VOMUR	43.373	83	43	2	78	160	86	164	6.72e-09	58.2
sp|Q6XD76|ASCL4_HUMAN	tr|G1KI29|G1KI29_ANOCA	39.583	96	49	3	78	170	103	192	9.94e-09	58.2
sp|Q6XD76|ASCL4_HUMAN	tr|G3PL07|G3PL07_GASAC	44.304	79	42	1	63	139	172	250	1.12e-08	58.5
sp|Q6XD76|ASCL4_HUMAN	tr|O13150|O13150_TAKRU	51.064	47	23	0	85	131	96	142	1.22e-08	57.4
sp|Q6XD76|ASCL4_HUMAN	tr|A0A3B5KDL2|A0A3B5KDL2_TAKRU	40.000	95	45	2	63	155	227	311	1.53e-08	58.2
sp|Q6XD76|ASCL4_HUMAN	tr|G3PBR2|G3PBR2_GASAC	51.064	47	23	0	85	131	68	114	1.54e-08	56.6
sp|Q6XD76|ASCL4_HUMAN	tr|A0A0B4KFD8|A0A0B4KFD8_DROME	45.763	59	32	0	78	136	92	150	1.88e-08	57.4
sp|Q6XD76|ASCL4_HUMAN	tr|A0A1S3KQK3|A0A1S3KQK3_SALSA	53.333	45	21	0	85	129	99	143	1.98e-08	56.6
sp|Q6XD76|ASCL4_HUMAN	tr|A0A3B4UYP9|A0A3B4UYP9_SERDU	51.064	47	23	0	85	131	80	126	2.07e-08	56.6
sp|Q6XD76|ASCL4_HUMAN	tr|A0A3Q0D089|A0A3Q0D089_MESAU	39.394	99	50	2	78	166	8	106	2.13e-08	54.7
sp|Q6XD76|ASCL4_HUMAN	tr|A0A060X2J8|A0A060X2J8_ONCMY	53.333	45	21	0	85	129	99	143	2.16e-08	56.6
sp|Q6XD76|ASCL4_HUMAN	tr|A0A1S3MKU2|A0A1S3MKU2_SALSA	53.333	45	21	0	85	129	99	143	2.44e-08	56.6
sp|Q6XD76|ASCL4_HUMAN	tr|A0A340WMP6|A0A340WMP6_LIPVE	45.588	68	36	1	78	144	77	144	2.45e-08	56.2
sp|Q6XD76|ASCL4_HUMAN	tr|A0A060WB01|A0A060WB01_ONCMY	51.064	47	23	0	85	131	231	277	2.79e-08	57.4
sp|Q6XD76|ASCL4_HUMAN	tr|A0A5G3I3H0|A0A5G3I3H0_XENTR	50.000	62	29	2	82	141	54	115	2.80e-08	55.8
sp|Q6XD76|ASCL4_HUMAN	tr|A0A1S3R3D4|A0A1S3R3D4_SALSA	36.842	95	52	3	78	170	123	211	2.96e-08	57.0
sp|Q6XD76|ASCL4_HUMAN	tr|A0A1S3LZ40|A0A1S3LZ40_SALSA	36.842	95	52	3	78	170	123	211	3.02e-08	57.0
sp|Q6XD76|ASCL4_HUMAN	tr|A0A060WM51|A0A060WM51_ONCMY	36.842	95	52	3	78	170	123	211	3.12e-08	57.0
sp|Q6XD76|ASCL4_HUMAN	tr|W5JAS1|W5JAS1_ANODA	44.615	65	36	0	78	142	207	271	3.12e-08	57.4
sp|Q6XD76|ASCL4_HUMAN	tr|A0A3B4V594|A0A3B4V594_SERDU	40.000	95	45	2	63	155	196	280	3.18e-08	57.4
sp|Q6XD76|ASCL4_HUMAN	tr|A0A2K6S5D9|A0A2K6S5D9_SAIBB	45.313	64	35	0	65	128	15	78	3.25e-08	55.1
sp|Q6XD76|ASCL4_HUMAN	tr|H2SPH9|H2SPH9_TAKRU	52.941	51	24	0	78	128	96	146	3.53e-08	55.8
sp|Q6XD76|ASCL4_HUMAN	tr|A0A5G3L4F5|A0A5G3L4F5_XENTR	36.842	95	52	3	78	170	175	263	3.63e-08	57.0
sp|Q6XD76|ASCL4_HUMAN	tr|H0WD32|H0WD32_CAVPO	50.000	52	26	0	78	129	72	123	3.76e-08	56.2
sp|Q6XD76|ASCL4_HUMAN	tr|A0A1L8FVJ0|A0A1L8FVJ0_XENLA	35.789	95	53	3	78	170	125	213	3.92e-08	56.6
sp|Q6XD76|ASCL4_HUMAN	tr|A0A455C1N9|A0A455C1N9_PHYMC	45.588	68	36	1	78	144	107	174	3.98e-08	56.2
sp|Q6XD76|ASCL4_HUMAN	tr|H0YSF5|H0YSF5_TAEGU	50.000	52	26	0	78	129	38	89	4.07e-08	55.5
sp|Q6XD76|ASCL4_HUMAN	tr|H2N9Z2|H2N9Z2_PONAB	50.000	52	26	0	78	129	263	314	4.40e-08	57.0
sp|Q6XD76|ASCL4_HUMAN	tr|A0A026WK10|A0A026WK10_OOCBI	33.548	155	79	4	1	131	1	155	4.72e-08	56.6
sp|Q6XD76|ASCL4_HUMAN	sp|Q62282|TAL2_MOUSE	35.000	100	59	1	78	171	8	107	5.07e-08	53.9
sp|Q6XD76|ASCL4_HUMAN	tr|A0A2Y9G0P4|A0A2Y9G0P4_TRIMA	47.458	59	31	0	70	128	142	200	5.41e-08	56.2
sp|Q6XD76|ASCL4_HUMAN	tr|D2A1R2|D2A1R2_TRICA	37.624	101	47	2	54	140	60	158	5.42e-08	56.2
sp|Q6XD76|ASCL4_HUMAN	tr|R0JP55|R0JP55_ANAPL	50.980	51	25	0	78	128	43	93	5.63e-08	53.1
sp|Q6XD76|ASCL4_HUMAN	tr|A0A4X2M9U7|A0A4X2M9U7_VOMUR	50.000	52	26	0	78	129	178	229	5.67e-08	56.6
sp|Q6XD76|ASCL4_HUMAN	tr|A0A3B4THH5|A0A3B4THH5_SERDU	36.842	95	52	3	78	170	129	217	6.08e-08	56.2
sp|Q6XD76|ASCL4_HUMAN	tr|G3HXZ6|G3HXZ6_CRIGR	56.818	44	19	0	85	128	63	106	6.20e-08	55.5
sp|Q6XD76|ASCL4_HUMAN	tr|A0A2Y9DUD6|A0A2Y9DUD6_TRIMA	50.000	52	26	0	78	129	167	218	6.26e-08	56.2
sp|Q6XD76|ASCL4_HUMAN	tr|A0A2K6G7Y1|A0A2K6G7Y1_PROCO	50.000	52	26	0	78	129	168	219	6.40e-08	56.2
sp|Q6XD76|ASCL4_HUMAN	tr|G1Q932|G1Q932_MYOLU	46.774	62	33	0	78	139	8	69	6.43e-08	53.5
sp|Q6XD76|ASCL4_HUMAN	tr|F7IDX3|F7IDX3_CALJA	50.000	52	26	0	78	129	173	224	6.54e-08	56.2
sp|Q6XD76|ASCL4_HUMAN	tr|A0A340WP95|A0A340WP95_LIPVE	50.000	52	26	0	78	129	167	218	6.63e-08	56.2
sp|Q6XD76|ASCL4_HUMAN	tr|A0A2I3HJ19|A0A2I3HJ19_NOMLE	56.818	44	19	0	85	128	63	106	6.65e-08	55.1
sp|Q6XD76|ASCL4_HUMAN	sp|Q7RTS3|PTF1A_HUMAN	50.000	52	26	0	78	129	169	220	7.06e-08	56.2
sp|Q6XD76|ASCL4_HUMAN	tr|A0A096P3R0|A0A096P3R0_PAPAN	50.000	52	26	0	78	129	167	218	7.10e-08	56.2
sp|Q6XD76|ASCL4_HUMAN	tr|A0A060XQ32|A0A060XQ32_ONCMY	36.842	95	52	3	78	170	123	211	7.16e-08	55.8
sp|Q6XD76|ASCL4_HUMAN	tr|A0A226N7K7|A0A226N7K7_CALSU	53.030	66	26	1	82	147	55	115	7.17e-08	54.7
sp|Q6XD76|ASCL4_HUMAN	tr|M3Z806|M3Z806_MUSPF	56.818	44	19	0	85	128	63	106	7.30e-08	55.1
sp|Q6XD76|ASCL4_HUMAN	tr|A0A1U8BW09|A0A1U8BW09_MESAU	56.818	44	19	0	85	128	63	106	7.36e-08	55.1
sp|Q6XD76|ASCL4_HUMAN	tr|G1PF88|G1PF88_MYOLU	50.000	52	26	0	78	129	164	215	7.46e-08	56.2
sp|Q6XD76|ASCL4_HUMAN	tr|G3RGT4|G3RGT4_GORGO	50.000	52	26	0	78	129	164	215	7.54e-08	56.2
sp|Q6XD76|ASCL4_HUMAN	tr|G3PPG3|G3PPG3_GASAC	36.842	95	52	3	78	170	129	217	7.54e-08	55.8
sp|Q6XD76|ASCL4_HUMAN	tr|A0A2Y9NPL1|A0A2Y9NPL1_DELLE	50.000	52	26	0	78	129	167	218	7.59e-08	56.2
sp|Q6XD76|ASCL4_HUMAN	tr|A0A060XS37|A0A060XS37_ONCMY	50.980	51	25	0	78	128	92	142	7.60e-08	55.1
sp|Q6XD76|ASCL4_HUMAN	tr|A0A2I3T1M0|A0A2I3T1M0_PANTR	50.000	52	26	0	78	129	169	220	7.63e-08	56.2
sp|Q6XD76|ASCL4_HUMAN	tr|A0A2U3Z2E6|A0A2U3Z2E6_LEPWE	56.818	44	19	0	85	128	63	106	7.68e-08	55.1
sp|Q6XD76|ASCL4_HUMAN	tr|G3T9V8|G3T9V8_LOXAF	50.000	52	26	0	78	129	167	218	7.72e-08	56.2
sp|Q6XD76|ASCL4_HUMAN	tr|I3MXV9|I3MXV9_ICTTR	50.000	52	26	0	78	129	167	218	7.81e-08	56.2
sp|Q6XD76|ASCL4_HUMAN	tr|H2V5H5|H2V5H5_TAKRU	50.980	51	25	0	78	128	70	120	7.89e-08	54.7
sp|Q6XD76|ASCL4_HUMAN	tr|A0A3Q2H9V7|A0A3Q2H9V7_HORSE	50.000	52	26	0	78	129	167	218	7.97e-08	56.2
sp|Q6XD76|ASCL4_HUMAN	tr|A0A2U3VAD1|A0A2U3VAD1_TURTR	50.000	52	26	0	78	129	167	218	8.04e-08	55.8
sp|Q6XD76|ASCL4_HUMAN	tr|A0A2U3W6P6|A0A2U3W6P6_ODORO	56.818	44	19	0	85	128	63	106	8.16e-08	55.1
sp|Q6XD76|ASCL4_HUMAN	tr|A0A060XQP0|A0A060XQP0_ONCMY	50.980	51	25	0	78	128	96	146	8.17e-08	55.1
sp|Q6XD76|ASCL4_HUMAN	tr|A0A2Y9T4W8|A0A2Y9T4W8_PHYMC	50.000	52	26	0	78	129	167	218	8.20e-08	55.8
sp|Q6XD76|ASCL4_HUMAN	tr|H0Y1M8|H0Y1M8_OTOGA	50.000	52	26	0	78	129	167	218	8.20e-08	55.8
sp|Q6XD76|ASCL4_HUMAN	tr|W5JVF6|W5JVF6_ANODA	42.647	68	35	1	68	131	260	327	8.22e-08	55.8
sp|Q6XD76|ASCL4_HUMAN	tr|A0A1U7UDJ8|A0A1U7UDJ8_TARSY	50.980	51	25	0	78	128	3	53	8.23e-08	53.5
sp|Q6XD76|ASCL4_HUMAN	tr|G3TLV7|G3TLV7_LOXAF	47.458	59	31	0	85	143	76	134	8.23e-08	55.1
sp|Q6XD76|ASCL4_HUMAN	tr|I3N127|I3N127_ICTTR	44.776	67	36	1	78	143	77	143	8.25e-08	55.1
sp|Q6XD76|ASCL4_HUMAN	tr|A0A5F8ABU4|A0A5F8ABU4_MACMU	50.000	52	26	0	78	129	170	221	8.26e-08	55.8
sp|Q6XD76|ASCL4_HUMAN	tr|A0A2U4A5U2|A0A2U4A5U2_TURTR	56.818	44	19	0	85	128	64	107	8.29e-08	55.1
sp|Q6XD76|ASCL4_HUMAN	tr|A0A2K5NIE3|A0A2K5NIE3_CERAT	50.000	52	26	0	78	129	172	223	8.29e-08	55.8
sp|Q6XD76|ASCL4_HUMAN	tr|A0A1S2Z9T9|A0A1S2Z9T9_ERIEU	47.458	59	31	0	70	128	73	131	8.45e-08	55.1
sp|Q6XD76|ASCL4_HUMAN	tr|A0A0D9RJ18|A0A0D9RJ18_CHLSB	50.000	52	26	0	78	129	170	221	8.50e-08	55.8
sp|Q6XD76|ASCL4_HUMAN	tr|A0A2Y9S426|A0A2Y9S426_PHYMC	56.818	44	19	0	85	128	63	106	8.61e-08	54.7
sp|Q6XD76|ASCL4_HUMAN	tr|A0A340XXY7|A0A340XXY7_LIPVE	56.818	44	19	0	85	128	63	106	8.61e-08	54.7
sp|Q6XD76|ASCL4_HUMAN	tr|A0A2K5UU38|A0A2K5UU38_MACFA	50.000	52	26	0	78	129	170	221	8.66e-08	55.8
sp|Q6XD76|ASCL4_HUMAN	tr|A0A3B4UCZ3|A0A3B4UCZ3_SERDU	47.541	61	29	1	71	128	95	155	8.69e-08	55.1
sp|Q6XD76|ASCL4_HUMAN	tr|G5C2F0|G5C2F0_HETGA	56.818	44	19	0	85	128	59	102	8.74e-08	54.7
sp|Q6XD76|ASCL4_HUMAN	tr|A0A060X7W6|A0A060X7W6_ONCMY	50.980	51	25	0	78	128	71	121	8.84e-08	54.7
sp|Q6XD76|ASCL4_HUMAN	tr|A0A060X672|A0A060X672_ONCMY	50.980	51	25	0	78	128	71	121	8.84e-08	54.7
sp|Q6XD76|ASCL4_HUMAN	tr|A0A2K5C4H6|A0A2K5C4H6_AOTNA	50.000	52	26	0	78	129	172	223	8.87e-08	55.8
sp|Q6XD76|ASCL4_HUMAN	tr|A0A2K6K2V9|A0A2K6K2V9_RHIBE	56.818	44	19	0	85	128	63	106	9.01e-08	54.7
sp|Q6XD76|ASCL4_HUMAN	tr|G5E6S8|G5E6S8_BOVIN	50.000	52	26	0	78	129	167	218	9.03e-08	55.8
sp|Q6XD76|ASCL4_HUMAN	tr|H2NCG5|H2NCG5_PONAB	56.818	44	19	0	85	128	63	106	9.10e-08	54.7
sp|Q6XD76|ASCL4_HUMAN	tr|A0A2I3SUX4|A0A2I3SUX4_PANTR	56.818	44	19	0	85	128	63	106	9.10e-08	54.7
sp|Q6XD76|ASCL4_HUMAN	tr|G3QWU2|G3QWU2_GORGO	56.818	44	19	0	85	128	63	106	9.10e-08	54.7
sp|Q6XD76|ASCL4_HUMAN	tr|A0A1S3RZ32|A0A1S3RZ32_SALSA	50.980	51	25	0	78	128	93	143	9.12e-08	55.1
sp|Q6XD76|ASCL4_HUMAN	tr|A0A337SIC1|A0A337SIC1_FELCA	50.000	52	26	0	78	129	168	219	9.22e-08	55.8
sp|Q6XD76|ASCL4_HUMAN	tr|A0A2U3W765|A0A2U3W765_ODORO	50.000	52	26	0	78	129	172	223	9.31e-08	55.8
sp|Q6XD76|ASCL4_HUMAN	tr|A0A2Y9PNE2|A0A2Y9PNE2_DELLE	56.818	44	19	0	85	128	63	106	9.43e-08	54.7
sp|Q6XD76|ASCL4_HUMAN	tr|A0A452FXF2|A0A452FXF2_CAPHI	50.000	52	26	0	78	129	167	218	9.54e-08	55.8
sp|Q6XD76|ASCL4_HUMAN	tr|A0A096NP55|A0A096NP55_PAPAN	56.818	44	19	0	85	128	63	106	9.67e-08	54.7
sp|Q6XD76|ASCL4_HUMAN	tr|F7BGV6|F7BGV6_MACMU	56.818	44	19	0	85	128	63	106	9.67e-08	54.7
sp|Q6XD76|ASCL4_HUMAN	tr|A0A2K5UQ86|A0A2K5UQ86_MACFA	56.818	44	19	0	85	128	63	106	9.67e-08	54.7
sp|Q6XD76|ASCL4_HUMAN	tr|A0A0D9SC84|A0A0D9SC84_CHLSB	56.818	44	19	0	85	128	63	106	9.67e-08	54.7
sp|Q6XD76|ASCL4_HUMAN	tr|A0A2K5KIN7|A0A2K5KIN7_CERAT	56.818	44	19	0	85	128	63	106	9.67e-08	54.7
sp|Q6XD76|ASCL4_HUMAN	tr|A0A0L0BYJ9|A0A0L0BYJ9_LUCCU	45.763	59	32	0	78	136	86	144	9.70e-08	55.5
sp|Q6XD76|ASCL4_HUMAN	tr|A0A0Q3SCJ7|A0A0Q3SCJ7_AMAAE	50.000	52	26	0	78	129	73	124	9.80e-08	55.1
sp|Q6XD76|ASCL4_HUMAN	tr|G3HWM6|G3HWM6_CRIGR	50.980	51	25	0	78	128	51	101	9.82e-08	54.7
sp|Q6XD76|ASCL4_HUMAN	tr|A0A5G3KG60|A0A5G3KG60_XENTR	50.980	51	25	0	78	128	108	158	9.86e-08	55.1
sp|Q6XD76|ASCL4_HUMAN	tr|I3LMI3|I3LMI3_PIG	50.000	52	26	0	78	129	170	221	9.98e-08	55.8
sp|Q6XD76|ASCL4_HUMAN	tr|G3PBT4|G3PBT4_GASAC	39.726	73	44	0	56	128	64	136	1.03e-07	54.7
sp|Q6XD76|ASCL4_HUMAN	tr|A0A091JI77|A0A091JI77_EGRGA	49.020	51	26	0	78	128	24	74	1.04e-07	53.1
sp|Q6XD76|ASCL4_HUMAN	tr|A0A1S3MV59|A0A1S3MV59_SALSA	50.980	51	25	0	78	128	71	121	1.04e-07	54.3
sp|Q6XD76|ASCL4_HUMAN	sp|Q99929|ASCL2_HUMAN	56.818	44	19	0	85	128	63	106	1.07e-07	54.7
sp|Q6XD76|ASCL4_HUMAN	tr|A0A0Q3RAV3|A0A0Q3RAV3_AMAAE	47.458	59	31	0	70	128	65	123	1.09e-07	54.3
sp|Q6XD76|ASCL4_HUMAN	tr|A0A1S3MR56|A0A1S3MR56_SALSA	50.980	51	25	0	78	128	71	121	1.10e-07	54.3
sp|Q6XD76|ASCL4_HUMAN	tr|F1RWW1|F1RWW1_PIG	39.773	88	48	1	78	165	164	246	1.10e-07	55.8
sp|Q6XD76|ASCL4_HUMAN	tr|K7FKH0|K7FKH0_PELSI	50.000	52	26	0	78	129	133	184	1.10e-07	55.5
sp|Q6XD76|ASCL4_HUMAN	tr|A0A452DQ12|A0A452DQ12_CAPHI	56.818	44	19	0	85	128	63	106	1.10e-07	54.7
sp|Q6XD76|ASCL4_HUMAN	tr|H0XIR3|H0XIR3_OTOGA	47.458	59	31	0	70	128	75	133	1.11e-07	54.7
sp|Q6XD76|ASCL4_HUMAN	tr|A0A060WQM9|A0A060WQM9_ONCMY	41.250	80	45	1	63	140	180	259	1.11e-07	55.5
sp|Q6XD76|ASCL4_HUMAN	tr|A0A0Q3PF06|A0A0Q3PF06_AMAAE	47.541	61	29	1	71	128	74	134	1.12e-07	54.3
sp|Q6XD76|ASCL4_HUMAN	tr|A0A3B4UI98|A0A3B4UI98_SERDU	50.980	51	25	0	78	128	95	145	1.14e-07	54.7
sp|Q6XD76|ASCL4_HUMAN	tr|A0A2K6SNA1|A0A2K6SNA1_SAIBB	47.458	59	31	0	70	128	42	100	1.14e-07	54.3
sp|Q6XD76|ASCL4_HUMAN	tr|A0A2K5BWA1|A0A2K5BWA1_AOTNA	45.161	62	34	0	78	139	8	69	1.15e-07	52.8
sp|Q6XD76|ASCL4_HUMAN	tr|A0A093INV0|A0A093INV0_DRYPU	49.020	51	26	0	78	128	21	71	1.16e-07	53.1
sp|Q6XD76|ASCL4_HUMAN	tr|A0A2K5TUX3|A0A2K5TUX3_MACFA	50.980	51	25	0	78	128	25	75	1.17e-07	53.5
sp|Q6XD76|ASCL4_HUMAN	tr|A0A1U7R7P6|A0A1U7R7P6_MESAU	50.000	52	26	0	78	129	166	217	1.19e-07	55.5
sp|Q6XD76|ASCL4_HUMAN	tr|A0A286XX57|A0A286XX57_CAVPO	56.818	44	19	0	85	128	63	106	1.21e-07	54.3
sp|Q6XD76|ASCL4_HUMAN	sp|Q9QX98|PTF1A_MOUSE	50.000	52	26	0	78	129	166	217	1.21e-07	55.5
sp|Q6XD76|ASCL4_HUMAN	tr|A0A1U7UAH4|A0A1U7UAH4_TARSY	38.384	99	51	2	78	166	8	106	1.23e-07	52.8
sp|Q6XD76|ASCL4_HUMAN	tr|A0A2K6TET3|A0A2K6TET3_SAIBB	50.000	52	26	0	78	129	102	153	1.23e-07	55.1
sp|Q6XD76|ASCL4_HUMAN	tr|G1RQZ1|G1RQZ1_NOMLE	50.000	52	26	0	78	129	155	206	1.24e-07	55.5
sp|Q6XD76|ASCL4_HUMAN	tr|E9HJ14|E9HJ14_DAPPU	50.980	51	25	0	78	128	8	58	1.25e-07	51.6
sp|Q6XD76|ASCL4_HUMAN	tr|G3NQX5|G3NQX5_GASAC	50.980	51	25	0	78	128	97	147	1.26e-07	54.7
sp|Q6XD76|ASCL4_HUMAN	tr|A0A151MUL2|A0A151MUL2_ALLMI	47.458	59	31	0	70	128	65	123	1.29e-07	54.3
sp|Q6XD76|ASCL4_HUMAN	tr|A0A1S3M5G1|A0A1S3M5G1_SALSA	50.980	51	25	0	78	128	94	144	1.34e-07	54.7
sp|Q6XD76|ASCL4_HUMAN	tr|R0LVY3|R0LVY3_ANAPL	50.000	52	26	0	78	129	106	157	1.34e-07	53.9
sp|Q6XD76|ASCL4_HUMAN	tr|A0A1S3Q234|A0A1S3Q234_SALSA	50.980	51	25	0	78	128	98	148	1.35e-07	54.7
sp|Q6XD76|ASCL4_HUMAN	tr|A0A067R5E0|A0A067R5E0_ZOONE	39.130	92	38	1	70	143	30	121	1.37e-07	55.1
sp|Q6XD76|ASCL4_HUMAN	tr|A0A2K6KX97|A0A2K6KX97_RHIBE	49.020	51	26	0	78	128	24	74	1.38e-07	53.5
sp|Q6XD76|ASCL4_HUMAN	tr|A0A226MFN7|A0A226MFN7_CALSU	47.458	59	31	0	70	128	65	123	1.40e-07	54.3
sp|Q6XD76|ASCL4_HUMAN	tr|A0A026WC42|A0A026WC42_OOCBI	50.980	51	25	0	78	128	28	78	1.41e-07	53.5
sp|Q6XD76|ASCL4_HUMAN	tr|G1L5V8|G1L5V8_AILME	56.818	44	19	0	85	128	119	162	1.42e-07	54.7
sp|Q6XD76|ASCL4_HUMAN	tr|A0A1L8HGU1|A0A1L8HGU1_XENLA	50.980	51	25	0	78	128	133	183	1.44e-07	54.7
sp|Q6XD76|ASCL4_HUMAN	tr|A0A1L8FGZ8|A0A1L8FGZ8_XENLA	50.000	54	26	1	82	134	54	107	1.45e-07	53.9
sp|Q6XD76|ASCL4_HUMAN	tr|A0A287B335|A0A287B335_PIG	47.458	59	31	0	70	128	182	240	1.46e-07	55.1
sp|Q6XD76|ASCL4_HUMAN	tr|A0A287BFE8|A0A287BFE8_PIG	56.818	44	19	0	85	128	63	106	1.46e-07	54.3
sp|Q6XD76|ASCL4_HUMAN	tr|G1P841|G1P841_MYOLU	51.923	52	25	0	78	129	104	155	1.55e-07	53.5
sp|Q6XD76|ASCL4_HUMAN	tr|A0A2I3S988|A0A2I3S988_PANTR	47.458	59	31	0	70	128	73	131	1.56e-07	54.3
sp|Q6XD76|ASCL4_HUMAN	tr|A0A2U3VYU7|A0A2U3VYU7_ODORO	47.458	59	31	0	70	128	75	133	1.56e-07	54.3
sp|Q6XD76|ASCL4_HUMAN	tr|A0A337SE52|A0A337SE52_FELCA	47.458	59	31	0	70	128	75	133	1.56e-07	54.3
sp|Q6XD76|ASCL4_HUMAN	tr|B5FWC3|B5FWC3_OTOGA	56.818	44	19	0	85	128	63	106	1.57e-07	54.3
sp|Q6XD76|ASCL4_HUMAN	tr|F1PBV9|F1PBV9_CANLF	56.818	44	19	0	85	128	63	106	1.57e-07	54.3
sp|Q6XD76|ASCL4_HUMAN	tr|F7DSF8|F7DSF8_CALJA	47.458	59	31	0	70	128	73	131	1.57e-07	54.3
sp|Q6XD76|ASCL4_HUMAN	tr|H2PRG3|H2PRG3_PONAB	50.980	51	25	0	78	128	80	130	1.60e-07	54.3
sp|Q6XD76|ASCL4_HUMAN	tr|A0A096NFP0|A0A096NFP0_PAPAN	50.980	51	25	0	78	128	81	131	1.61e-07	54.3
sp|Q6XD76|ASCL4_HUMAN	tr|A0A1D5QV41|A0A1D5QV41_MACMU	50.980	51	25	0	78	128	81	131	1.61e-07	54.3
sp|Q6XD76|ASCL4_HUMAN	sp|Q7RTU7|SCX_HUMAN	50.980	51	25	0	78	128	81	131	1.61e-07	54.3
sp|Q6XD76|ASCL4_HUMAN	tr|A0A0D9R8G4|A0A0D9R8G4_CHLSB	50.980	51	25	0	78	128	81	131	1.61e-07	54.3
sp|Q6XD76|ASCL4_HUMAN	tr|A0A2K5KID7|A0A2K5KID7_CERAT	50.980	51	25	0	78	128	81	131	1.61e-07	54.3
sp|Q6XD76|ASCL4_HUMAN	tr|A0A2K5BXT2|A0A2K5BXT2_AOTNA	47.458	59	31	0	70	128	73	131	1.69e-07	54.3
sp|Q6XD76|ASCL4_HUMAN	sp|Q64124|SCX_MOUSE	50.980	51	25	0	78	128	84	134	1.71e-07	54.3
sp|Q6XD76|ASCL4_HUMAN	tr|G1Q0P8|G1Q0P8_MYOLU	44.118	68	37	1	78	144	80	147	1.73e-07	53.9
sp|Q6XD76|ASCL4_HUMAN	tr|A0A452EY10|A0A452EY10_CAPHI	47.458	59	31	0	70	128	75	133	1.74e-07	54.3
sp|Q6XD76|ASCL4_HUMAN	tr|A0A2K6LDL3|A0A2K6LDL3_RHIBE	50.000	52	26	0	78	129	170	221	1.75e-07	55.1
sp|Q6XD76|ASCL4_HUMAN	tr|A0A060WL49|A0A060WL49_ONCMY	41.250	80	45	1	63	140	161	240	1.75e-07	55.1
sp|Q6XD76|ASCL4_HUMAN	sp|Q2EGB9|ASCL2_BOVIN	56.818	44	19	0	85	128	63	106	1.76e-07	53.9
sp|Q6XD76|ASCL4_HUMAN	tr|A0A2Y9S3Y6|A0A2Y9S3Y6_PHYMC	47.458	59	31	0	70	128	75	133	1.78e-07	54.3
sp|Q6XD76|ASCL4_HUMAN	tr|A0A340XWL2|A0A340XWL2_LIPVE	47.458	59	31	0	70	128	75	133	1.78e-07	54.3
sp|Q6XD76|ASCL4_HUMAN	tr|A0A2Y9LP53|A0A2Y9LP53_DELLE	47.458	59	31	0	70	128	75	133	1.78e-07	54.3
sp|Q6XD76|ASCL4_HUMAN	tr|E1B9U0|E1B9U0_BOVIN	47.458	59	31	0	70	128	75	133	1.78e-07	54.3
sp|Q6XD76|ASCL4_HUMAN	tr|H9GJ55|H9GJ55_ANOCA	50.980	51	25	0	78	128	76	126	1.82e-07	53.9
sp|Q6XD76|ASCL4_HUMAN	tr|H0VZD5|H0VZD5_CAVPO	47.458	59	31	0	70	128	74	132	1.86e-07	53.9
sp|Q6XD76|ASCL4_HUMAN	tr|H2T3B7|H2T3B7_TAKRU	50.000	52	26	0	78	129	129	180	1.88e-07	54.7
sp|Q6XD76|ASCL4_HUMAN	tr|A0A1S3GXV3|A0A1S3GXV3_DIPOR	47.458	59	31	0	70	128	70	128	1.89e-07	53.9
sp|Q6XD76|ASCL4_HUMAN	tr|A0A139WM50|A0A139WM50_TRICA	46.970	66	31	1	71	132	74	139	1.90e-07	53.1
sp|Q6XD76|ASCL4_HUMAN	tr|F1PDV8|F1PDV8_CANLF	47.458	59	31	0	70	128	75	133	1.93e-07	53.9
sp|Q6XD76|ASCL4_HUMAN	sp|O35885|ASCL2_MOUSE	56.818	44	19	0	85	128	131	174	1.94e-07	54.7
sp|Q6XD76|ASCL4_HUMAN	tr|A0A3Q2I0I3|A0A3Q2I0I3_HORSE	47.458	59	31	0	70	128	71	129	1.96e-07	53.9
sp|Q6XD76|ASCL4_HUMAN	tr|D6X416|D6X416_TRICA	44.118	68	34	1	67	130	45	112	1.99e-07	52.4
sp|Q6XD76|ASCL4_HUMAN	tr|G5E6I7|G5E6I7_BOVIN	44.118	68	37	1	78	144	78	145	2.02e-07	53.9
sp|Q6XD76|ASCL4_HUMAN	tr|F7DV83|F7DV83_CALJA	44.118	68	37	1	78	144	81	148	2.03e-07	53.9
sp|Q6XD76|ASCL4_HUMAN	tr|A0A091J7Q9|A0A091J7Q9_EGRGA	50.000	52	26	0	78	129	107	158	2.03e-07	53.5
sp|Q6XD76|ASCL4_HUMAN	tr|A0A2K6GEK6|A0A2K6GEK6_PROCO	47.458	59	31	0	70	128	75	133	2.05e-07	53.9
sp|Q6XD76|ASCL4_HUMAN	tr|G3PDC4|G3PDC4_GASAC	41.558	77	36	2	71	144	58	128	2.07e-07	53.5
sp|Q6XD76|ASCL4_HUMAN	tr|I3NAI7|I3NAI7_ICTTR	56.818	44	19	0	85	128	63	106	2.09e-07	53.9
sp|Q6XD76|ASCL4_HUMAN	tr|A0A1S3F1K9|A0A1S3F1K9_DIPOR	50.000	52	26	0	78	129	101	152	2.13e-07	54.7
sp|Q6XD76|ASCL4_HUMAN	tr|A0A5G3I1D7|A0A5G3I1D7_XENTR	49.020	51	26	0	78	128	68	118	2.19e-07	53.1
sp|Q6XD76|ASCL4_HUMAN	tr|A0A1L8EM13|A0A1L8EM13_XENLA	49.020	51	26	0	78	128	68	118	2.19e-07	53.5
sp|Q6XD76|ASCL4_HUMAN	tr|A0A1S3P7C6|A0A1S3P7C6_SALSA	49.020	51	26	0	78	128	74	124	2.21e-07	53.5
sp|Q6XD76|ASCL4_HUMAN	tr|A0A067QQT6|A0A067QQT6_ZOONE	46.154	52	28	0	78	129	10	61	2.25e-07	52.8
sp|Q6XD76|ASCL4_HUMAN	tr|A0A060WJD9|A0A060WJD9_ONCMY	41.026	78	44	1	66	141	204	281	2.31e-07	54.7
sp|Q6XD76|ASCL4_HUMAN	tr|A0A4X2MFD6|A0A4X2MFD6_VOMUR	47.458	59	31	0	70	128	71	129	2.32e-07	53.9
sp|Q6XD76|ASCL4_HUMAN	tr|A0A067RVH9|A0A067RVH9_ZOONE	53.191	47	22	0	78	124	43	89	2.32e-07	53.5
sp|Q6XD76|ASCL4_HUMAN	tr|G1QAN3|G1QAN3_MYOLU	49.020	51	26	0	78	128	42	92	2.33e-07	53.1
sp|Q6XD76|ASCL4_HUMAN	tr|A0A452DVY6|A0A452DVY6_CAPHI	44.118	68	37	1	78	144	78	145	2.41e-07	53.5
sp|Q6XD76|ASCL4_HUMAN	tr|A0A060X6G3|A0A060X6G3_ONCMY	49.020	51	26	0	78	128	74	124	2.42e-07	53.5
sp|Q6XD76|ASCL4_HUMAN	tr|E2B2R7|E2B2R7_HARSA	38.372	86	45	2	78	162	180	258	2.47e-07	54.7
sp|Q6XD76|ASCL4_HUMAN	tr|H9GH86|H9GH86_ANOCA	49.020	51	26	0	78	128	65	115	2.52e-07	53.1
sp|Q6XD76|ASCL4_HUMAN	tr|G1LH70|G1LH70_AILME	40.000	90	51	2	42	129	61	149	2.59e-07	53.5
sp|Q6XD76|ASCL4_HUMAN	sp|Q60539|TCF15_MESAU	49.020	51	26	0	78	128	76	126	2.64e-07	53.5
sp|Q6XD76|ASCL4_HUMAN	tr|G3GU01|G3GU01_CRIGR	37.864	103	46	3	78	166	8	106	2.67e-07	52.0
sp|Q6XD76|ASCL4_HUMAN	tr|A0A091DVQ9|A0A091DVQ9_FUKDA	45.161	62	34	0	78	139	8	69	2.67e-07	52.0
sp|Q6XD76|ASCL4_HUMAN	tr|A0A287BL19|A0A287BL19_PIG	46.774	62	33	0	78	139	43	104	2.70e-07	52.4
sp|Q6XD76|ASCL4_HUMAN	tr|A0A2Y9DCU1|A0A2Y9DCU1_TRIMA	40.964	83	41	2	70	144	15	97	2.71e-07	52.4
sp|Q6XD76|ASCL4_HUMAN	sp|Q60756|TCF15_MOUSE	49.020	51	26	0	78	128	76	126	2.72e-07	53.5
sp|Q6XD76|ASCL4_HUMAN	tr|L5L1N4|L5L1N4_PTEAL	44.444	63	35	0	78	140	8	70	2.77e-07	51.6
sp|Q6XD76|ASCL4_HUMAN	tr|A0A2U3V3A1|A0A2U3V3A1_TURTR	49.020	51	26	0	78	128	76	126	2.81e-07	53.5
sp|Q6XD76|ASCL4_HUMAN	tr|A0A340WEB3|A0A340WEB3_LIPVE	49.020	51	26	0	78	128	76	126	2.81e-07	53.5
sp|Q6XD76|ASCL4_HUMAN	tr|A0A2Y9PNP7|A0A2Y9PNP7_DELLE	49.020	51	26	0	78	128	76	126	2.81e-07	53.5
sp|Q6XD76|ASCL4_HUMAN	tr|A0A3Q2LSY8|A0A3Q2LSY8_HORSE	56.818	44	19	0	85	128	264	307	2.81e-07	54.7
sp|Q6XD76|ASCL4_HUMAN	tr|A0A2K6LDQ2|A0A2K6LDQ2_RHIBE	44.118	68	37	1	78	144	81	148	2.83e-07	53.5
sp|Q6XD76|ASCL4_HUMAN	tr|A0A1L8FW17|A0A1L8FW17_XENLA	50.000	52	26	0	78	129	72	123	2.83e-07	52.4
sp|Q6XD76|ASCL4_HUMAN	tr|H0Z8T1|H0Z8T1_TAEGU	49.020	51	26	0	78	128	67	117	2.84e-07	53.1
sp|Q6XD76|ASCL4_HUMAN	tr|A0A2Y9T0I9|A0A2Y9T0I9_PHYMC	49.020	51	26	0	78	128	76	126	2.87e-07	53.5
sp|Q6XD76|ASCL4_HUMAN	tr|A0A1S2ZQW3|A0A1S2ZQW3_ERIEU	49.020	51	26	0	78	128	51	101	2.90e-07	53.1
sp|Q6XD76|ASCL4_HUMAN	tr|A0A3B4TU82|A0A3B4TU82_SERDU	50.000	52	26	0	78	129	22	73	2.90e-07	50.8
sp|Q6XD76|ASCL4_HUMAN	tr|A0A4X2K597|A0A4X2K597_VOMUR	46.774	62	33	0	78	139	8	69	2.96e-07	51.6
sp|Q6XD76|ASCL4_HUMAN	tr|G3MZY5|G3MZY5_BOVIN	44.444	63	35	0	78	140	8	70	2.98e-07	51.6
sp|Q6XD76|ASCL4_HUMAN	tr|W5NYI3|W5NYI3_SHEEP	45.161	62	34	0	78	139	8	69	3.02e-07	51.6
sp|Q6XD76|ASCL4_HUMAN	tr|A0A452EBX6|A0A452EBX6_CAPHI	45.161	62	34	0	78	139	8	69	3.02e-07	51.6
sp|Q6XD76|ASCL4_HUMAN	tr|A0A5G3JQS8|A0A5G3JQS8_XENTR	49.020	51	26	0	78	128	68	118	3.13e-07	53.1
sp|Q6XD76|ASCL4_HUMAN	tr|A2VE98|A2VE98_BOVIN	49.020	51	26	0	78	128	76	126	3.14e-07	53.5
sp|Q6XD76|ASCL4_HUMAN	tr|A0A452F5E3|A0A452F5E3_CAPHI	49.020	51	26	0	78	128	76	126	3.20e-07	53.5
sp|Q6XD76|ASCL4_HUMAN	tr|A0A340XT34|A0A340XT34_LIPVE	45.161	62	34	0	78	139	8	69	3.21e-07	51.6
sp|Q6XD76|ASCL4_HUMAN	tr|A0A2K5XD93|A0A2K5XD93_MANLE	44.118	68	37	1	78	144	81	148	3.30e-07	53.1
sp|Q6XD76|ASCL4_HUMAN	tr|A0A2J8RU84|A0A2J8RU84_PONAB	44.118	68	37	1	78	144	81	148	3.36e-07	53.1
sp|Q6XD76|ASCL4_HUMAN	tr|G3IC79|G3IC79_CRIGR	44.776	67	36	1	78	143	78	144	3.40e-07	53.1
sp|Q6XD76|ASCL4_HUMAN	tr|G1N775|G1N775_MELGA	49.020	51	26	0	78	128	86	136	3.42e-07	53.5
sp|Q6XD76|ASCL4_HUMAN	tr|A0A060WEU4|A0A060WEU4_ONCMY	40.741	54	32	0	78	131	99	152	3.49e-07	53.5
sp|Q6XD76|ASCL4_HUMAN	sp|Q7RTS1|BHA15_HUMAN	44.118	68	37	1	78	144	81	148	3.49e-07	53.1
sp|Q6XD76|ASCL4_HUMAN	tr|F7DX91|F7DX91_CALJA	45.161	62	34	0	78	139	8	69	3.49e-07	51.6
sp|Q6XD76|ASCL4_HUMAN	tr|H0XBW9|H0XBW9_OTOGA	50.000	52	26	0	78	129	108	159	3.53e-07	52.8
sp|Q6XD76|ASCL4_HUMAN	tr|G1KE63|G1KE63_ANOCA	33.721	86	57	0	71	156	109	194	3.53e-07	53.5
sp|Q6XD76|ASCL4_HUMAN	tr|A0A0Q3VBT9|A0A0Q3VBT9_AMAAE	49.020	51	26	0	78	128	67	117	3.59e-07	53.1
sp|Q6XD76|ASCL4_HUMAN	tr|F6Z4I9|F6Z4I9_ORNAN	37.895	95	47	2	78	160	74	168	3.60e-07	52.8
sp|Q6XD76|ASCL4_HUMAN	tr|A0A2Y9FGV4|A0A2Y9FGV4_PHYMC	45.161	62	34	0	78	139	22	83	3.60e-07	52.0
sp|Q6XD76|ASCL4_HUMAN	tr|H2QUZ6|H2QUZ6_PANTR	44.118	68	37	1	78	144	81	148	3.60e-07	53.1
sp|Q6XD76|ASCL4_HUMAN	tr|E2C9L9|E2C9L9_HARSA	49.020	51	26	0	78	128	111	161	3.60e-07	53.9
sp|Q6XD76|ASCL4_HUMAN	tr|A0A151NW00|A0A151NW00_ALLMI	49.020	51	26	0	78	128	67	117	3.62e-07	53.1
sp|Q6XD76|ASCL4_HUMAN	tr|A0A4X2M1K3|A0A4X2M1K3_VOMUR	49.020	51	26	0	78	128	116	166	3.64e-07	53.1
sp|Q6XD76|ASCL4_HUMAN	tr|A0A1S3REA6|A0A1S3REA6_SALSA	40.741	54	32	0	78	131	99	152	3.67e-07	53.5
sp|Q6XD76|ASCL4_HUMAN	tr|G3NEB7|G3NEB7_GASAC	48.077	52	27	0	78	129	76	127	3.67e-07	52.4
sp|Q6XD76|ASCL4_HUMAN	tr|H0XD97|H0XD97_OTOGA	49.020	51	26	0	78	128	76	126	3.68e-07	53.1
sp|Q6XD76|ASCL4_HUMAN	tr|A0A0Q3USV4|A0A0Q3USV4_AMAAE	49.231	65	29	1	82	146	58	118	3.77e-07	52.8
sp|Q6XD76|ASCL4_HUMAN	tr|A0A286ZU17|A0A286ZU17_PIG	49.020	51	26	0	78	128	76	126	3.80e-07	53.1
sp|Q6XD76|ASCL4_HUMAN	tr|A0A2I3LXX9|A0A2I3LXX9_PAPAN	49.020	51	26	0	78	128	76	126	3.80e-07	53.1
sp|Q6XD76|ASCL4_HUMAN	tr|E2R952|E2R952_CANLF	44.118	68	37	1	78	144	80	147	3.85e-07	53.1
sp|Q6XD76|ASCL4_HUMAN	tr|A0A1S3SKG6|A0A1S3SKG6_SALSA	40.741	54	32	0	78	131	99	152	3.86e-07	53.1
sp|Q6XD76|ASCL4_HUMAN	tr|A0A060XKS2|A0A060XKS2_ONCMY	40.741	54	32	0	78	131	99	152	3.86e-07	53.1
sp|Q6XD76|ASCL4_HUMAN	tr|G1SB48|G1SB48_NOMLE	44.118	68	37	1	78	144	81	148	3.86e-07	53.1
sp|Q6XD76|ASCL4_HUMAN	tr|A0A2U3VHE6|A0A2U3VHE6_ODORO	35.556	90	54	1	78	163	270	359	3.89e-07	54.3
sp|Q6XD76|ASCL4_HUMAN	tr|A0A2R8MQ58|A0A2R8MQ58_CALJA	49.020	51	26	0	78	128	76	126	3.91e-07	53.1
sp|Q6XD76|ASCL4_HUMAN	tr|A0A2K5L2S7|A0A2K5L2S7_CERAT	44.118	68	37	1	78	144	81	148	3.92e-07	53.1
sp|Q6XD76|ASCL4_HUMAN	tr|A0A2Y9RWH9|A0A2Y9RWH9_TRIMA	49.020	51	26	0	78	128	87	137	3.94e-07	53.1
sp|Q6XD76|ASCL4_HUMAN	tr|F6VFW8|F6VFW8_HORSE	49.020	51	26	0	78	128	77	127	3.96e-07	53.1
sp|Q6XD76|ASCL4_HUMAN	tr|A0A1U7SEW1|A0A1U7SEW1_ALLSI	49.020	51	26	0	78	128	244	294	4.00e-07	53.9
sp|Q6XD76|ASCL4_HUMAN	tr|A0A096N5S4|A0A096N5S4_PAPAN	44.118	68	37	1	78	144	81	148	4.01e-07	53.1
sp|Q6XD76|ASCL4_HUMAN	tr|A0A091I141|A0A091I141_CALAN	48.077	52	27	0	78	129	105	156	4.02e-07	52.8
sp|Q6XD76|ASCL4_HUMAN	tr|A0A226NK48|A0A226NK48_CALSU	49.020	51	26	0	78	128	67	117	4.05e-07	52.8
sp|Q6XD76|ASCL4_HUMAN	tr|A0A0L0C4V5|A0A0L0C4V5_LUCCU	47.273	55	19	1	85	129	105	159	4.06e-07	53.5
sp|Q6XD76|ASCL4_HUMAN	tr|A0A2U3VEE2|A0A2U3VEE2_ODORO	49.020	51	26	0	78	128	79	129	4.08e-07	53.1
sp|Q6XD76|ASCL4_HUMAN	tr|H2R966|H2R966_PANTR	49.020	51	26	0	78	128	76	126	4.11e-07	53.1
sp|Q6XD76|ASCL4_HUMAN	tr|G3RGL3|G3RGL3_GORGO	49.020	51	26	0	78	128	77	127	4.12e-07	53.1
sp|Q6XD76|ASCL4_HUMAN	tr|A0A1U7QWQ0|A0A1U7QWQ0_MESAU	50.000	52	26	0	78	129	109	160	4.13e-07	52.8
sp|Q6XD76|ASCL4_HUMAN	tr|A0A5F7ZNS1|A0A5F7ZNS1_MACMU	49.020	51	26	0	78	128	76	126	4.16e-07	53.1
sp|Q6XD76|ASCL4_HUMAN	tr|A0A2K5VL95|A0A2K5VL95_MACFA	49.020	51	26	0	78	128	76	126	4.16e-07	53.1
sp|Q6XD76|ASCL4_HUMAN	tr|A0A0D9RDK4|A0A0D9RDK4_CHLSB	49.020	51	26	0	78	128	76	126	4.16e-07	53.1
sp|Q6XD76|ASCL4_HUMAN	tr|A0A2K5NLF2|A0A2K5NLF2_CERAT	49.020	51	26	0	78	128	76	126	4.16e-07	53.1
sp|Q6XD76|ASCL4_HUMAN	tr|H9J5V5|H9J5V5_BOMMO	40.845	71	42	0	75	145	82	152	4.19e-07	52.4
sp|Q6XD76|ASCL4_HUMAN	tr|A0A026WWR6|A0A026WWR6_OOCBI	39.506	81	42	2	78	156	121	196	4.20e-07	53.5
sp|Q6XD76|ASCL4_HUMAN	tr|G3SPF2|G3SPF2_LOXAF	49.020	51	26	0	78	128	76	126	4.24e-07	53.1
sp|Q6XD76|ASCL4_HUMAN	tr|A0A337S977|A0A337S977_FELCA	49.020	51	26	0	78	128	76	126	4.24e-07	53.1
sp|Q6XD76|ASCL4_HUMAN	tr|G3HD65|G3HD65_CRIGR	50.000	52	26	0	78	129	109	160	4.26e-07	52.8
sp|Q6XD76|ASCL4_HUMAN	tr|A0A0D9SDQ7|A0A0D9SDQ7_CHLSB	44.118	68	37	1	78	144	81	148	4.27e-07	53.1
sp|Q6XD76|ASCL4_HUMAN	tr|M3Z8Q4|M3Z8Q4_MUSPF	44.118	68	37	1	78	144	80	147	4.30e-07	52.8
sp|Q6XD76|ASCL4_HUMAN	tr|A0A1S3EQT3|A0A1S3EQT3_DIPOR	49.020	51	26	0	78	128	81	131	4.33e-07	53.1
sp|Q6XD76|ASCL4_HUMAN	tr|G3TA28|G3TA28_LOXAF	50.000	52	26	0	78	129	82	133	4.34e-07	52.0
sp|Q6XD76|ASCL4_HUMAN	tr|A0A1S3AN35|A0A1S3AN35_ERIEU	49.020	51	26	0	78	128	79	129	4.36e-07	52.8
sp|Q6XD76|ASCL4_HUMAN	tr|A0A3B4U0E6|A0A3B4U0E6_SERDU	49.020	51	26	0	78	128	69	119	4.38e-07	52.8
sp|Q6XD76|ASCL4_HUMAN	tr|A0A061AF31|A0A061AF31_ONCMY	44.643	56	31	0	78	133	89	144	4.39e-07	52.8
sp|Q6XD76|ASCL4_HUMAN	tr|A0A2U4CGP5|A0A2U4CGP5_TURTR	42.466	73	36	1	78	144	30	102	4.39e-07	51.6
sp|Q6XD76|ASCL4_HUMAN	tr|L5KM02|L5KM02_PTEAL	50.000	52	26	0	78	129	105	156	4.45e-07	52.4
sp|Q6XD76|ASCL4_HUMAN	tr|G1RE15|G1RE15_NOMLE	49.020	51	26	0	78	128	76	126	4.46e-07	53.1
sp|Q6XD76|ASCL4_HUMAN	tr|F6SRS1|F6SRS1_HORSE	53.191	47	22	0	78	124	80	126	4.52e-07	52.8
sp|Q6XD76|ASCL4_HUMAN	tr|A0A2R9BLT0|A0A2R9BLT0_PANPA	44.118	68	37	1	78	144	63	130	4.54e-07	52.8
sp|Q6XD76|ASCL4_HUMAN	tr|H2T312|H2T312_TAKRU	49.020	51	26	0	78	128	69	119	4.63e-07	52.8
sp|Q6XD76|ASCL4_HUMAN	tr|A0A1S3LLD2|A0A1S3LLD2_SALSA	38.372	86	48	2	54	134	44	129	4.63e-07	52.8
sp|Q6XD76|ASCL4_HUMAN	sp|Q9QYC3|BHA15_MOUSE	53.191	47	22	0	78	124	78	124	4.64e-07	52.8
sp|Q6XD76|ASCL4_HUMAN	tr|A0A2Y9QE16|A0A2Y9QE16_DELLE	42.466	73	36	1	78	144	30	102	4.67e-07	51.6
sp|Q6XD76|ASCL4_HUMAN	tr|U3F505|U3F505_CALJA	50.000	52	26	0	78	129	103	154	4.68e-07	52.4
sp|Q6XD76|ASCL4_HUMAN	tr|A0A2K6GSU7|A0A2K6GSU7_PROCO	40.952	105	46	4	78	168	155	257	4.69e-07	53.5
sp|Q6XD76|ASCL4_HUMAN	tr|E2RI49|E2RI49_CANLF	49.020	51	26	0	78	128	81	131	4.71e-07	53.1
sp|Q6XD76|ASCL4_HUMAN	tr|W5QCH3|W5QCH3_SHEEP	49.020	51	26	0	78	128	85	135	4.71e-07	53.1
sp|Q6XD76|ASCL4_HUMAN	tr|A0A087R7E4|A0A087R7E4_APTFO	48.077	52	27	0	78	129	107	158	4.77e-07	52.4
sp|Q6XD76|ASCL4_HUMAN	tr|A0A286XMY6|A0A286XMY6_CAVPO	45.313	64	31	1	78	137	77	140	4.82e-07	52.8
sp|Q6XE24|RBMS3_HUMAN	tr|A0A2K6SGZ6|A0A2K6SGZ6_SAIBB	100.000	437	0	0	1	437	1	437	0.0	899
sp|Q6XE24|RBMS3_HUMAN	tr|H2QM82|H2QM82_PANTR	100.000	437	0	0	1	437	1	437	0.0	899
sp|Q6XE24|RBMS3_HUMAN	tr|A0A2R9BBB4|A0A2R9BBB4_PANPA	100.000	437	0	0	1	437	1	437	0.0	899
sp|Q6XE24|RBMS3_HUMAN	tr|G1QVQ0|G1QVQ0_NOMLE	100.000	437	0	0	1	437	1	437	0.0	899
sp|Q6XE24|RBMS3_HUMAN	sp|Q6XE24|RBMS3_HUMAN	100.000	437	0	0	1	437	1	437	0.0	899
sp|Q6XE24|RBMS3_HUMAN	tr|G3QWC4|G3QWC4_GORGO	100.000	437	0	0	1	437	1	437	0.0	899
sp|Q6XE24|RBMS3_HUMAN	tr|F7DPU5|F7DPU5_MACMU	99.771	437	1	0	1	437	86	522	0.0	897
sp|Q6XE24|RBMS3_HUMAN	tr|A0A2K5CGD3|A0A2K5CGD3_AOTNA	99.771	437	1	0	1	437	1	437	0.0	897
sp|Q6XE24|RBMS3_HUMAN	tr|A0A2K5V820|A0A2K5V820_MACFA	99.771	437	1	0	1	437	1	437	0.0	897
sp|Q6XE24|RBMS3_HUMAN	tr|A0A1S2ZBS6|A0A1S2ZBS6_ERIEU	99.771	437	1	0	1	437	1	437	0.0	897
sp|Q6XE24|RBMS3_HUMAN	tr|F6RCD0|F6RCD0_HORSE	99.542	437	2	0	1	437	1	437	0.0	896
sp|Q6XE24|RBMS3_HUMAN	tr|A0A2K6LK88|A0A2K6LK88_RHIBE	99.542	437	2	0	1	437	1	437	0.0	895
sp|Q6XE24|RBMS3_HUMAN	tr|A0A2I3NFS7|A0A2I3NFS7_PAPAN	99.542	437	2	0	1	437	86	522	0.0	894
sp|Q6XE24|RBMS3_HUMAN	tr|M3YKK7|M3YKK7_MUSPF	99.541	436	2	0	1	436	1	436	0.0	894
sp|Q6XE24|RBMS3_HUMAN	tr|A0A2K5Y544|A0A2K5Y544_MANLE	99.542	437	2	0	1	437	1	437	0.0	894
sp|Q6XE24|RBMS3_HUMAN	tr|M3VXY3|M3VXY3_FELCA	99.314	437	3	0	1	437	1	437	0.0	894
sp|Q6XE24|RBMS3_HUMAN	tr|A0A2K5KS34|A0A2K5KS34_CERAT	99.542	437	2	0	1	437	1	437	0.0	894
sp|Q6XE24|RBMS3_HUMAN	tr|G3SLJ8|G3SLJ8_LOXAF	99.541	436	2	0	1	436	1	436	0.0	894
sp|Q6XE24|RBMS3_HUMAN	tr|A0A2K6FB90|A0A2K6FB90_PROCO	99.770	435	1	0	1	435	1	435	0.0	894
sp|Q6XE24|RBMS3_HUMAN	tr|A0A2Y9DMH6|A0A2Y9DMH6_TRIMA	99.312	436	3	0	1	436	1	436	0.0	892
sp|Q6XE24|RBMS3_HUMAN	sp|Q5RBD3|RBMS3_PONAB	99.771	437	0	1	1	437	1	436	0.0	892
sp|Q6XE24|RBMS3_HUMAN	tr|A0A5F4CIF2|A0A5F4CIF2_CANLF	99.770	435	1	0	1	435	1	435	0.0	892
sp|Q6XE24|RBMS3_HUMAN	tr|A0A5F4W9R1|A0A5F4W9R1_CALJA	97.111	450	0	1	1	437	1	450	0.0	890
sp|Q6XE24|RBMS3_HUMAN	tr|A0A384DL18|A0A384DL18_URSMA	96.889	450	1	1	1	437	1	450	0.0	888
sp|Q6XE24|RBMS3_HUMAN	tr|W5PZ64|W5PZ64_SHEEP	98.398	437	7	0	1	437	1	437	0.0	887
sp|Q6XE24|RBMS3_HUMAN	tr|A0A452DZ88|A0A452DZ88_CAPHI	98.398	437	7	0	1	437	1	437	0.0	887
sp|Q6XE24|RBMS3_HUMAN	tr|E1BPT6|E1BPT6_BOVIN	98.394	436	7	0	1	436	1	436	0.0	885
sp|Q6XE24|RBMS3_HUMAN	tr|F1RRG0|F1RRG0_PIG	94.541	458	4	1	1	437	1	458	0.0	877
sp|Q6XE24|RBMS3_HUMAN	tr|A0A1S3G566|A0A1S3G566_DIPOR	97.706	436	10	0	1	436	1	436	0.0	876
sp|Q6XE24|RBMS3_HUMAN	tr|A0A5F9DW50|A0A5F9DW50_RABIT	90.756	476	5	1	1	437	1	476	0.0	871
sp|Q6XE24|RBMS3_HUMAN	tr|G1NTU2|G1NTU2_MYOLU	95.872	436	2	1	1	436	1	420	0.0	848
sp|Q6XE24|RBMS3_HUMAN	tr|G5B987|G5B987_HETGA	98.786	412	5	0	25	436	1	412	0.0	837
sp|Q6XE24|RBMS3_HUMAN	tr|A0A455AGW4|A0A455AGW4_PHYMC	95.794	428	14	1	9	436	136	559	0.0	832
sp|Q6XE24|RBMS3_HUMAN	tr|A0A2Y9LLB5|A0A2Y9LLB5_DELLE	94.495	436	3	2	1	436	1	415	0.0	829
sp|Q6XE24|RBMS3_HUMAN	tr|A0A2U4CAQ4|A0A2U4CAQ4_TURTR	98.759	403	5	0	35	437	1	403	0.0	817
sp|Q6XE24|RBMS3_HUMAN	tr|I3M7P1|I3M7P1_ICTTR	92.308	429	12	2	9	437	61	468	0.0	793
sp|Q6XE24|RBMS3_HUMAN	tr|F6ZGH7|F6ZGH7_ORNAN	93.807	436	27	0	1	436	1	436	0.0	782
sp|Q6XE24|RBMS3_HUMAN	tr|A0A286XE98|A0A286XE98_CAVPO	90.909	429	13	3	9	437	62	464	0.0	776
sp|Q6XE24|RBMS3_HUMAN	sp|Q8BWL5|RBMS3_MOUSE	91.533	437	31	2	1	437	1	431	0.0	771
sp|Q6XE24|RBMS3_HUMAN	tr|R4GBC7|R4GBC7_ANOCA	90.826	436	23	2	1	436	1	419	0.0	758
sp|Q6XE24|RBMS3_HUMAN	tr|A0A091JA90|A0A091JA90_CALAN	89.908	436	26	2	1	436	1	418	0.0	755
sp|Q6XE24|RBMS3_HUMAN	tr|K7FCB1|K7FCB1_PELSI	90.826	436	23	2	1	436	1	419	0.0	753
sp|Q6XE24|RBMS3_HUMAN	tr|A0A5G3H4K3|A0A5G3H4K3_XENTR	87.699	439	48	3	1	436	1	436	0.0	748
sp|Q6XE24|RBMS3_HUMAN	tr|H2PBA3|H2PBA3_PONAB	86.499	437	0	2	1	437	80	457	0.0	745
sp|Q6XE24|RBMS3_HUMAN	tr|A0A3Q0GEU1|A0A3Q0GEU1_ALLSI	85.439	467	20	3	1	436	1	450	0.0	744
sp|Q6XE24|RBMS3_HUMAN	tr|A0A3Q0CYG8|A0A3Q0CYG8_MESAU	96.084	383	14	1	55	437	92	473	0.0	742
sp|Q6XE24|RBMS3_HUMAN	tr|A0A4X2LZH9|A0A4X2LZH9_VOMUR	91.514	436	21	1	1	436	1	420	0.0	738
sp|Q6XE24|RBMS3_HUMAN	tr|A0A5G3H3E9|A0A5G3H3E9_XENTR	87.385	436	36	3	1	436	1	417	0.0	735
sp|Q6XE24|RBMS3_HUMAN	tr|A0A1S3PXJ4|A0A1S3PXJ4_SALSA	84.174	436	43	5	1	433	1	413	0.0	723
sp|Q6XE24|RBMS3_HUMAN	tr|A0A1L8FWA0|A0A1L8FWA0_XENLA	85.780	436	43	3	1	436	1	417	0.0	721
sp|Q6XE24|RBMS3_HUMAN	tr|A0A2I0MRG5|A0A2I0MRG5_COLLI	92.147	382	14	1	55	436	111	476	0.0	721
sp|Q6XE24|RBMS3_HUMAN	tr|A0A091IZB0|A0A091IZB0_EGRGA	91.885	382	15	1	55	436	30	395	0.0	718
sp|Q6XE24|RBMS3_HUMAN	tr|A0A1S3M2S7|A0A1S3M2S7_SALSA	84.862	436	41	4	1	433	1	414	0.0	706
sp|Q6XE24|RBMS3_HUMAN	tr|G3GV90|G3GV90_CRIGR	92.167	383	13	2	55	437	16	381	0.0	696
sp|Q6XE24|RBMS3_HUMAN	tr|A0A5G3ICS0|A0A5G3ICS0_XENTR	83.486	436	42	4	1	436	1	406	0.0	692
sp|Q6XE24|RBMS3_HUMAN	tr|G3NFM7|G3NFM7_GASAC	85.823	395	50	4	48	437	20	413	0.0	691
sp|Q6XE24|RBMS3_HUMAN	tr|A0A3Q0E354|A0A3Q0E354_TARSY	100.000	335	0	0	103	437	16	350	0.0	690
sp|Q6XE24|RBMS3_HUMAN	tr|A0A3Q0E354|A0A3Q0E354_TARSY	37.255	51	31	1	61	111	53	102	0.014	43.5
sp|Q6XE24|RBMS3_HUMAN	tr|A0A3B4V9B6|A0A3B4V9B6_SERDU	85.604	389	36	3	48	433	150	521	0.0	670
sp|Q6XE24|RBMS3_HUMAN	tr|H0YZF2|H0YZF2_TAEGU	92.814	334	23	1	103	436	1	333	0.0	638
sp|Q6XE24|RBMS3_HUMAN	tr|H0YZF2|H0YZF2_TAEGU	37.255	51	31	1	61	111	38	87	0.006	44.7
sp|Q6XE24|RBMS3_HUMAN	tr|H2T1J8|H2T1J8_TAKRU	75.171	439	66	6	1	433	1	402	0.0	627
sp|Q6XE24|RBMS3_HUMAN	tr|D2HIC2|D2HIC2_AILME	100.000	303	0	0	134	436	1	303	0.0	625
sp|Q6XE24|RBMS3_HUMAN	tr|D2HIC2|D2HIC2_AILME	37.255	51	31	1	61	111	7	56	0.009	43.9
sp|Q6XE24|RBMS3_HUMAN	tr|F6YUB2|F6YUB2_XENTR	78.211	436	55	6	1	436	1	396	0.0	623
sp|Q6XE24|RBMS3_HUMAN	tr|A0A3B5KDX3|A0A3B5KDX3_TAKRU	77.027	444	76	6	1	436	1	426	0.0	622
sp|Q6XE24|RBMS3_HUMAN	tr|A0A3B4UK31|A0A3B4UK31_SERDU	77.602	442	77	5	1	436	1	426	0.0	619
sp|Q6XE24|RBMS3_HUMAN	tr|L5L3G0|L5L3G0_PTEAL	98.680	303	4	0	134	436	1	303	0.0	615
sp|Q6XE24|RBMS3_HUMAN	tr|L5L3G0|L5L3G0_PTEAL	32.203	59	39	1	61	119	7	64	0.009	43.9
sp|Q6XE24|RBMS3_HUMAN	tr|G3NSW9|G3NSW9_GASAC	78.866	388	68	7	56	437	38	417	0.0	599
sp|Q6XE24|RBMS3_HUMAN	tr|F6ZG76|F6ZG76_XENTR	95.286	297	14	0	55	351	47	343	0.0	597
sp|Q6XE24|RBMS3_HUMAN	tr|Q0IIS2|Q0IIS2_XENTR	71.783	443	81	10	1	436	1	406	0.0	592
sp|Q6XE24|RBMS3_HUMAN	tr|A0A5G3ICM5|A0A5G3ICM5_XENTR	92.763	304	15	1	55	351	42	345	0.0	587
sp|Q6XE24|RBMS3_HUMAN	tr|A0A340WIC7|A0A340WIC7_LIPVE	98.955	287	3	0	151	437	1	287	0.0	586
sp|Q6XE24|RBMS3_HUMAN	tr|A0A091D9Z3|A0A091D9Z3_FUKDA	98.596	285	4	0	151	435	1	285	0.0	585
sp|Q6XE24|RBMS3_HUMAN	tr|A0A096MTV2|A0A096MTV2_PAPAN	71.364	440	85	10	1	436	1	403	0.0	570
sp|Q6XE24|RBMS3_HUMAN	tr|W5PAA4|W5PAA4_SHEEP	71.364	440	85	10	1	436	1	403	0.0	570
sp|Q6XE24|RBMS3_HUMAN	sp|Q3ZBP3|RBMS1_BOVIN	71.364	440	85	10	1	436	1	403	0.0	570
sp|Q6XE24|RBMS3_HUMAN	tr|A0A2K6GSJ9|A0A2K6GSJ9_PROCO	71.106	443	84	11	1	436	1	406	0.0	567
sp|Q6XE24|RBMS3_HUMAN	sp|Q91W59|RBMS1_MOUSE	71.296	432	84	9	1	428	1	396	0.0	567
sp|Q6XE24|RBMS3_HUMAN	tr|A0A2K5X7P4|A0A2K5X7P4_MACFA	70.880	443	85	11	1	436	1	406	0.0	565
sp|Q6XE24|RBMS3_HUMAN	tr|A0A0D9RT27|A0A0D9RT27_CHLSB	70.880	443	85	11	1	436	1	406	0.0	565
sp|Q6XE24|RBMS3_HUMAN	tr|A0A2K5NTX3|A0A2K5NTX3_CERAT	70.880	443	85	11	1	436	1	406	0.0	565
sp|Q6XE24|RBMS3_HUMAN	tr|K7B898|K7B898_PANTR	70.880	443	85	11	1	436	1	406	0.0	565
sp|Q6XE24|RBMS3_HUMAN	tr|A0A2I3HSS6|A0A2I3HSS6_NOMLE	70.880	443	85	11	1	436	1	406	0.0	565
sp|Q6XE24|RBMS3_HUMAN	sp|P29558|RBMS1_HUMAN	70.880	443	85	11	1	436	1	406	0.0	565
sp|Q6XE24|RBMS3_HUMAN	tr|M3WH39|M3WH39_FELCA	70.429	443	87	10	1	436	1	406	0.0	564
sp|Q6XE24|RBMS3_HUMAN	tr|M3XN83|M3XN83_MUSPF	69.079	456	84	11	1	436	1	419	0.0	564
sp|Q6XE24|RBMS3_HUMAN	tr|A0A340X4Y5|A0A340X4Y5_LIPVE	70.880	443	85	11	1	436	1	406	0.0	564
sp|Q6XE24|RBMS3_HUMAN	tr|A0A2Y9MT16|A0A2Y9MT16_DELLE	70.880	443	85	11	1	436	1	406	0.0	564
sp|Q6XE24|RBMS3_HUMAN	tr|F7IKM2|F7IKM2_CALJA	70.655	443	86	11	1	436	1	406	0.0	564
sp|Q6XE24|RBMS3_HUMAN	tr|A0A151MQZ2|A0A151MQZ2_ALLMI	89.869	306	15	1	131	436	38	327	0.0	561
sp|Q6XE24|RBMS3_HUMAN	tr|A0A151MQZ2|A0A151MQZ2_ALLMI	32.203	59	39	1	61	119	47	104	0.010	43.9
sp|Q6XE24|RBMS3_HUMAN	tr|A0A452FTI0|A0A452FTI0_CAPHI	68.860	456	85	11	1	436	1	419	0.0	561
sp|Q6XE24|RBMS3_HUMAN	tr|F7CPM0|F7CPM0_HORSE	68.845	459	83	12	1	436	1	422	0.0	560
sp|Q6XE24|RBMS3_HUMAN	tr|G3H8K3|G3H8K3_CRIGR	68.202	456	88	11	1	436	1	419	0.0	559
sp|Q6XE24|RBMS3_HUMAN	tr|A0A151M0D8|A0A151M0D8_ALLMI	75.750	400	71	8	1	393	1	381	0.0	558
sp|Q6XE24|RBMS3_HUMAN	tr|A0A1S3WC77|A0A1S3WC77_ERIEU	68.627	459	84	12	1	436	1	422	0.0	558
sp|Q6XE24|RBMS3_HUMAN	tr|A0A5G3LAW4|A0A5G3LAW4_XENTR	70.561	428	83	9	16	436	13	404	0.0	557
sp|Q6XE24|RBMS3_HUMAN	tr|A0A2U4AAY6|A0A2U4AAY6_TURTR	69.063	459	93	13	1	436	1	433	0.0	557
sp|Q6XE24|RBMS3_HUMAN	tr|K7FTF8|K7FTF8_PELSI	72.488	418	76	8	22	436	22	403	0.0	556
sp|Q6XE24|RBMS3_HUMAN	tr|F6YKU6|F6YKU6_XENTR	69.024	410	91	6	25	433	22	396	0.0	556
sp|Q6XE24|RBMS3_HUMAN	tr|A0A3Q0DZR4|A0A3Q0DZR4_TARSY	68.410	459	85	12	1	436	1	422	0.0	556
sp|Q6XE24|RBMS3_HUMAN	tr|A0A452DI22|A0A452DI22_BOVIN	68.410	459	85	12	1	436	1	422	0.0	556
sp|Q6XE24|RBMS3_HUMAN	tr|F6W3M1|F6W3M1_XENTR	72.019	411	73	8	33	436	35	410	0.0	555
sp|Q6XE24|RBMS3_HUMAN	tr|H2P7M7|H2P7M7_PONAB	68.192	459	86	12	1	436	1	422	0.0	555
sp|Q6XE24|RBMS3_HUMAN	tr|B4F6H4|B4F6H4_XENTR	71.046	411	77	8	33	436	24	399	0.0	555
sp|Q6XE24|RBMS3_HUMAN	tr|A0A2Y9SI91|A0A2Y9SI91_PHYMC	68.410	459	85	12	1	436	1	422	0.0	555
sp|Q6XE24|RBMS3_HUMAN	tr|A0A1U7QBV9|A0A1U7QBV9_MESAU	67.756	459	88	12	1	436	1	422	0.0	555
sp|Q6XE24|RBMS3_HUMAN	tr|A0A2K6N1N7|A0A2K6N1N7_RHIBE	68.192	459	86	12	1	436	1	422	0.0	554
sp|Q6XE24|RBMS3_HUMAN	tr|F6YKS9|F6YKS9_XENTR	68.949	409	91	6	26	433	16	389	0.0	554
sp|Q6XE24|RBMS3_HUMAN	tr|A0A1L8EP65|A0A1L8EP65_XENLA	70.560	411	79	8	33	436	24	399	0.0	553
sp|Q6XE24|RBMS3_HUMAN	tr|A0A099YRP1|A0A099YRP1_TINGU	98.127	267	5	0	84	350	1	267	0.0	551
sp|Q6XE24|RBMS3_HUMAN	tr|A0A099YRP1|A0A099YRP1_TINGU	37.255	51	31	1	61	111	57	106	0.013	43.1
sp|Q6XE24|RBMS3_HUMAN	tr|H0Z8C2|H0Z8C2_TAEGU	71.531	418	80	8	22	436	22	403	0.0	551
sp|Q6XE24|RBMS3_HUMAN	tr|A0A4X2M317|A0A4X2M317_VOMUR	71.971	421	76	9	22	436	22	406	0.0	550
sp|Q6XE24|RBMS3_HUMAN	tr|F7AZM2|F7AZM2_ORNAN	72.662	417	72	9	26	436	17	397	0.0	550
sp|Q6XE24|RBMS3_HUMAN	tr|A0A3B4TP02|A0A3B4TP02_SERDU	68.523	413	92	7	25	436	24	399	0.0	549
sp|Q6XE24|RBMS3_HUMAN	tr|R0L422|R0L422_ANAPL	71.566	415	79	8	25	436	1	379	0.0	547
sp|Q6XE24|RBMS3_HUMAN	tr|A0A1L8HI01|A0A1L8HI01_XENLA	67.971	409	95	6	26	433	16	389	0.0	546
sp|Q6XE24|RBMS3_HUMAN	tr|A0A0D9RBB8|A0A0D9RBB8_CHLSB	93.728	287	2	1	151	437	1	271	0.0	546
sp|Q6XE24|RBMS3_HUMAN	tr|H9GIJ6|H9GIJ6_ANOCA	69.905	422	82	10	23	436	99	483	0.0	546
sp|Q6XE24|RBMS3_HUMAN	tr|A0A091W4B9|A0A091W4B9_OPIHO	71.325	415	80	8	25	436	1	379	0.0	546
sp|Q6XE24|RBMS3_HUMAN	tr|A0A091JF82|A0A091JF82_EGRGA	71.325	415	80	8	25	436	1	379	0.0	546
sp|Q6XE24|RBMS3_HUMAN	tr|A0A093G9C8|A0A093G9C8_DRYPU	71.325	415	80	8	25	436	1	379	0.0	546
sp|Q6XE24|RBMS3_HUMAN	tr|A0A087QTN8|A0A087QTN8_APTFO	70.644	419	84	8	21	436	1	383	0.0	545
sp|Q6XE24|RBMS3_HUMAN	tr|A0A0Q3PXC9|A0A0Q3PXC9_AMAAE	69.639	415	87	8	25	436	21	399	0.0	545
sp|Q6XE24|RBMS3_HUMAN	tr|A0A287BEV5|A0A287BEV5_PIG	62.839	479	99	11	1	436	1	443	0.0	544
sp|Q6XE24|RBMS3_HUMAN	tr|A0A091HJK5|A0A091HJK5_CALAN	71.084	415	81	8	25	436	1	379	0.0	544
sp|Q6XE24|RBMS3_HUMAN	tr|A0A099ZUE4|A0A099ZUE4_TINGU	71.084	415	81	8	25	436	1	379	0.0	542
sp|Q6XE24|RBMS3_HUMAN	tr|A0A5G3ICP2|A0A5G3ICP2_XENTR	95.149	268	13	0	84	351	94	361	0.0	541
sp|Q6XE24|RBMS3_HUMAN	tr|A0A5G3ICP2|A0A5G3ICP2_XENTR	32.203	59	39	1	61	119	150	207	0.10	40.8
sp|Q6XE24|RBMS3_HUMAN	tr|G1NF04|G1NF04_MELGA	71.429	385	71	7	56	436	24	373	0.0	541
sp|Q6XE24|RBMS3_HUMAN	tr|A0A5G3ICF6|A0A5G3ICF6_XENTR	95.149	268	13	0	84	351	61	328	0.0	541
sp|Q6XE24|RBMS3_HUMAN	tr|A0A5G3ICF6|A0A5G3ICF6_XENTR	32.203	59	39	1	61	119	117	174	0.081	40.8
sp|Q6XE24|RBMS3_HUMAN	tr|A0A3Q0GBE7|A0A3Q0GBE7_ALLSI	71.292	418	78	9	25	436	7	388	0.0	540
sp|Q6XE24|RBMS3_HUMAN	tr|L7N2Z8|L7N2Z8_XENTR	95.149	268	13	0	84	351	59	326	0.0	540
sp|Q6XE24|RBMS3_HUMAN	tr|L7N2Z8|L7N2Z8_XENTR	32.203	59	39	1	61	119	115	172	0.092	40.8
sp|Q6XE24|RBMS3_HUMAN	tr|A0A5G3IDC0|A0A5G3IDC0_XENTR	95.149	268	13	0	84	351	94	361	0.0	540
sp|Q6XE24|RBMS3_HUMAN	tr|A0A5G3IDC0|A0A5G3IDC0_XENTR	32.203	59	39	1	61	119	150	207	0.10	40.8
sp|Q6XE24|RBMS3_HUMAN	tr|A0A1L8H9Q4|A0A1L8H9Q4_XENLA	68.215	409	94	6	26	433	50	423	0.0	540
sp|Q6XE24|RBMS3_HUMAN	tr|A0A287CTD2|A0A287CTD2_ICTTR	70.213	423	84	9	20	436	29	415	0.0	539
sp|Q6XE24|RBMS3_HUMAN	tr|A0A1S3LB12|A0A1S3LB12_SALSA	69.007	413	87	9	25	436	24	396	0.0	539
sp|Q6XE24|RBMS3_HUMAN	tr|F6YKB7|F6YKB7_XENTR	72.118	373	85	4	22	393	23	377	0.0	539
sp|Q6XE24|RBMS3_HUMAN	tr|A0A5G3LE76|A0A5G3LE76_XENTR	69.444	396	92	6	1	393	5	374	0.0	539
sp|Q6XE24|RBMS3_HUMAN	tr|G3TIF8|G3TIF8_LOXAF	70.843	415	82	8	25	436	1	379	0.0	538
sp|Q6XE24|RBMS3_HUMAN	tr|H0VL54|H0VL54_CAVPO	68.203	434	95	10	9	436	8	404	0.0	537
sp|Q6XE24|RBMS3_HUMAN	tr|G1M209|G1M209_AILME	70.476	420	81	9	24	436	1	384	0.0	537
sp|Q6XE24|RBMS3_HUMAN	tr|G3QG02|G3QG02_GORGO	70.188	426	84	10	17	436	1	389	0.0	536
sp|Q6XE24|RBMS3_HUMAN	tr|H2T9D2|H2T9D2_TAKRU	67.070	413	97	7	25	436	24	398	0.0	536
sp|Q6XE24|RBMS3_HUMAN	tr|A0A2R8MCL4|A0A2R8MCL4_CALJA	68.916	415	90	8	25	436	6	384	0.0	536
sp|Q6XE24|RBMS3_HUMAN	tr|A0A2U3ZB54|A0A2U3ZB54_ODORO	62.903	496	87	13	1	436	1	459	0.0	536
sp|Q6XE24|RBMS3_HUMAN	tr|A0A1S3LKF5|A0A1S3LKF5_SALSA	66.351	422	103	8	18	436	17	402	0.0	536
sp|Q6XE24|RBMS3_HUMAN	tr|E2RMT9|E2RMT9_CANLF	68.677	431	80	9	25	436	37	431	0.0	535
sp|Q6XE24|RBMS3_HUMAN	tr|A0A2K5YH52|A0A2K5YH52_MANLE	70.335	418	82	9	25	436	20	401	0.0	535
sp|Q6XE24|RBMS3_HUMAN	tr|G5C006|G5C006_HETGA	70.909	385	73	7	56	436	33	382	0.0	534
sp|Q6XE24|RBMS3_HUMAN	tr|A0A1S3GBH1|A0A1S3GBH1_DIPOR	68.192	437	81	10	22	436	22	422	0.0	533
sp|Q6XE24|RBMS3_HUMAN	tr|G1PC63|G1PC63_MYOLU	67.574	441	86	10	17	436	13	417	0.0	533
sp|Q6XE24|RBMS3_HUMAN	tr|A0A5G3LE80|A0A5G3LE80_XENTR	72.118	373	83	5	24	393	10	364	0.0	532
sp|Q6XE24|RBMS3_HUMAN	tr|A0A5G3LE75|A0A5G3LE75_XENTR	73.611	360	76	4	35	393	13	354	0.0	532
sp|Q6XE24|RBMS3_HUMAN	tr|A0A5G3LE73|A0A5G3LE73_XENTR	73.611	360	76	4	35	393	6	347	0.0	532
sp|Q6XE24|RBMS3_HUMAN	tr|A0A2R9BYA8|A0A2R9BYA8_PANPA	68.445	431	81	9	25	436	7	401	0.0	531
sp|Q6XE24|RBMS3_HUMAN	tr|A0A4X2M3Q7|A0A4X2M3Q7_VOMUR	65.877	422	99	8	25	436	21	407	0.0	531
sp|Q6XE24|RBMS3_HUMAN	tr|H0WLP8|H0WLP8_OTOGA	70.801	387	72	8	56	436	24	375	0.0	531
sp|Q6XE24|RBMS3_HUMAN	tr|F7C8H3|F7C8H3_MACMU	68.445	431	81	9	25	436	44	438	0.0	531
sp|Q6XE24|RBMS3_HUMAN	tr|A0A384BSN5|A0A384BSN5_URSMA	68.046	435	81	10	24	436	7	405	0.0	528
sp|Q6XE24|RBMS3_HUMAN	tr|A0A5G3LC78|A0A5G3LC78_XENTR	73.204	362	76	5	35	393	7	350	0.0	528
sp|Q6XE24|RBMS3_HUMAN	tr|I3ML09|I3ML09_ICTTR	66.752	391	86	6	56	436	51	407	0.0	528
sp|Q6XE24|RBMS3_HUMAN	tr|A0A5F9D2A0|A0A5F9D2A0_RABIT	68.203	434	80	10	25	436	8	405	0.0	526
sp|Q6XE24|RBMS3_HUMAN	tr|A0A2I2ZFK6|A0A2I2ZFK6_GORGO	69.870	385	77	7	56	436	55	404	0.0	526
sp|Q6XE24|RBMS3_HUMAN	tr|A0A2K6UZB3|A0A2K6UZB3_SAIBB	68.080	401	73	8	56	436	24	389	0.0	525
sp|Q6XE24|RBMS3_HUMAN	tr|L5JZX5|L5JZX5_PTEAL	67.980	406	70	8	56	436	24	394	0.0	525
sp|Q6XE24|RBMS3_HUMAN	tr|A0A5G3LEC2|A0A5G3LEC2_XENTR	68.796	407	84	8	35	436	1	369	0.0	523
sp|Q6XE24|RBMS3_HUMAN	tr|A0A2Y9QY92|A0A2Y9QY92_TRIMA	65.826	436	91	10	23	436	21	420	0.0	522
sp|Q6XE24|RBMS3_HUMAN	tr|A0A5G3LAX3|A0A5G3LAX3_XENTR	78.378	333	66	4	23	351	15	345	0.0	521
sp|Q6XE24|RBMS3_HUMAN	tr|A0A2I3SPX3|A0A2I3SPX3_PANTR	68.720	422	90	9	21	436	10	395	0.0	521
sp|Q6XE24|RBMS3_HUMAN	tr|G3N673|G3N673_GASAC	66.828	413	97	8	25	436	28	401	0.0	520
sp|Q6XE24|RBMS3_HUMAN	tr|A0A2K6F910|A0A2K6F910_PROCO	66.752	391	86	6	56	436	51	407	0.0	518
sp|Q6XE24|RBMS3_HUMAN	tr|M3WG76|M3WG76_FELCA	65.729	391	90	6	56	436	51	407	0.0	517
sp|Q6XE24|RBMS3_HUMAN	tr|A0A091CW96|A0A091CW96_FUKDA	69.372	382	64	7	56	436	24	353	0.0	517
sp|Q6XE24|RBMS3_HUMAN	tr|A0A1S3P5D9|A0A1S3P5D9_SALSA	67.797	413	95	7	25	436	24	399	0.0	517
sp|Q6XE24|RBMS3_HUMAN	tr|A0A3B4UJ15|A0A3B4UJ15_SERDU	70.157	382	78	5	56	436	65	411	0.0	516
sp|Q6XE24|RBMS3_HUMAN	tr|A0A5G3LC06|A0A5G3LC06_XENTR	80.997	321	56	3	35	351	1	320	0.0	516
sp|Q6XE24|RBMS3_HUMAN	tr|G3UGV6|G3UGV6_LOXAF	67.539	382	89	5	56	436	52	399	0.0	514
sp|Q6XE24|RBMS3_HUMAN	tr|G1NTI7|G1NTI7_MYOLU	65.473	391	91	7	56	436	51	407	3.92e-179	510
sp|Q6XE24|RBMS3_HUMAN	tr|A0A2R9BJ95|A0A2R9BJ95_PANPA	68.571	385	82	7	56	436	32	381	4.25e-179	509
sp|Q6XE24|RBMS3_HUMAN	tr|A0A0D9QYF8|A0A0D9QYF8_CHLSB	65.985	391	89	6	56	436	51	407	4.33e-179	510
sp|Q6XE24|RBMS3_HUMAN	tr|A0A287AY57|A0A287AY57_PIG	64.706	391	94	6	56	436	101	457	4.62e-179	512
sp|Q6XE24|RBMS3_HUMAN	tr|H0WMY9|H0WMY9_OTOGA	64.706	391	94	6	56	436	51	407	6.01e-179	510
sp|Q6XE24|RBMS3_HUMAN	tr|A0A3Q0D5L8|A0A3Q0D5L8_MESAU	63.183	421	111	7	25	436	21	406	1.25e-178	509
sp|Q6XE24|RBMS3_HUMAN	tr|A0A096MR63|A0A096MR63_PAPAN	65.729	391	90	6	56	436	51	407	1.29e-178	509
sp|Q6XE24|RBMS3_HUMAN	tr|A0A2K5YNT9|A0A2K5YNT9_MANLE	65.729	391	90	6	56	436	51	407	1.29e-178	509
sp|Q6XE24|RBMS3_HUMAN	tr|A0A2K5KJA9|A0A2K5KJA9_CERAT	65.729	391	90	6	56	436	51	407	1.29e-178	509
sp|Q6XE24|RBMS3_HUMAN	tr|W5PFH8|W5PFH8_SHEEP	64.467	394	96	6	53	436	48	407	1.32e-178	509
sp|Q6XE24|RBMS3_HUMAN	tr|F6YKG4|F6YKG4_XENTR	71.031	359	81	4	35	393	1	336	1.37e-178	506
sp|Q6XE24|RBMS3_HUMAN	tr|K7ETR1|K7ETR1_PONAB	65.729	391	90	6	56	436	72	428	2.30e-178	509
sp|Q6XE24|RBMS3_HUMAN	tr|A0A452FFY0|A0A452FFY0_CAPHI	64.213	394	97	6	53	436	48	407	2.41e-178	508
sp|Q6XE24|RBMS3_HUMAN	tr|A0A3Q2I756|A0A3Q2I756_HORSE	70.977	348	74	5	56	393	51	381	2.53e-178	508
sp|Q6XE24|RBMS3_HUMAN	tr|A0A2I3THQ7|A0A2I3THQ7_PANTR	65.729	391	90	6	56	436	51	407	3.89e-178	508
sp|Q6XE24|RBMS3_HUMAN	tr|A0A2R9CFJ8|A0A2R9CFJ8_PANPA	65.729	391	90	6	56	436	51	407	3.89e-178	508
sp|Q6XE24|RBMS3_HUMAN	tr|F6RVN4|F6RVN4_MACMU	65.729	391	90	6	56	436	51	407	4.49e-178	508
sp|Q6XE24|RBMS3_HUMAN	tr|G5BB69|G5BB69_HETGA	65.473	391	91	6	56	436	51	407	5.83e-178	508
sp|Q6XE24|RBMS3_HUMAN	tr|A0A2K6LMQ5|A0A2K6LMQ5_RHIBE	65.473	391	91	6	56	436	51	407	7.02e-178	507
sp|Q6XE24|RBMS3_HUMAN	tr|A0A2K5TXM8|A0A2K5TXM8_MACFA	65.473	391	91	6	56	436	51	407	2.66e-177	506
sp|Q6XE24|RBMS3_HUMAN	sp|Q15434|RBMS2_HUMAN	65.473	391	91	6	56	436	51	407	2.97e-177	506
sp|Q6XE24|RBMS3_HUMAN	tr|G1LBP7|G1LBP7_AILME	64.962	391	93	6	56	436	51	407	3.99e-177	505
sp|Q6XE24|RBMS3_HUMAN	tr|G1S6R7|G1S6R7_NOMLE	65.217	391	92	6	56	436	51	407	4.21e-177	505
sp|Q6XE24|RBMS3_HUMAN	tr|G1KSX9|G1KSX9_ANOCA	67.801	382	92	5	56	436	59	410	1.37e-176	504
sp|Q6XE24|RBMS3_HUMAN	tr|A0A2U3W187|A0A2U3W187_ODORO	64.706	391	94	6	56	436	51	407	3.22e-176	503
sp|Q6XE24|RBMS3_HUMAN	tr|H2SWK7|H2SWK7_TAKRU	67.424	396	90	6	42	436	22	379	4.46e-176	501
sp|Q6XE24|RBMS3_HUMAN	tr|A0A1S3PMU2|A0A1S3PMU2_SALSA	66.925	387	82	10	56	436	57	403	5.68e-176	502
sp|Q6XE24|RBMS3_HUMAN	tr|F6YKF6|F6YKF6_XENTR	70.556	360	70	5	35	393	1	325	1.08e-175	499
sp|Q6XE24|RBMS3_HUMAN	tr|A0A1U7UEP8|A0A1U7UEP8_TARSY	64.962	391	93	6	56	436	51	407	2.22e-175	501
sp|Q6XE24|RBMS3_HUMAN	tr|A0A091DP25|A0A091DP25_FUKDA	64.921	382	82	6	56	436	51	381	6.75e-175	499
sp|Q6XE24|RBMS3_HUMAN	tr|A0A2I0MIS3|A0A2I0MIS3_COLLI	67.548	416	95	9	25	436	21	400	1.30e-174	499
sp|Q6XE24|RBMS3_HUMAN	tr|A0A2Y9FTT2|A0A2Y9FTT2_PHYMC	64.194	391	96	6	56	436	51	407	4.11e-174	498
sp|Q6XE24|RBMS3_HUMAN	tr|A0A340Y5Z0|A0A340Y5Z0_LIPVE	64.194	391	96	6	56	436	51	407	4.11e-174	498
sp|Q6XE24|RBMS3_HUMAN	tr|A0A2Y9N7X1|A0A2Y9N7X1_DELLE	64.194	391	96	6	56	436	51	407	4.11e-174	498
sp|Q6XE24|RBMS3_HUMAN	tr|M3XQX6|M3XQX6_MUSPF	67.473	372	93	5	25	386	21	374	4.20e-174	498
sp|Q6XE24|RBMS3_HUMAN	tr|A0A2R9AV44|A0A2R9AV44_PANPA	64.450	391	95	6	56	436	41	397	1.36e-173	496
sp|Q6XE24|RBMS3_HUMAN	tr|F1P990|F1P990_CANLF	63.939	391	97	6	56	436	51	407	1.51e-173	496
sp|Q6XE24|RBMS3_HUMAN	tr|A0A384BH43|A0A384BH43_URSMA	69.663	356	80	5	56	401	51	388	2.61e-173	500
sp|Q6XE24|RBMS3_HUMAN	tr|G3HRN3|G3HRN3_CRIGR	71.429	336	85	4	25	351	21	354	2.94e-173	496
sp|Q6XE24|RBMS3_HUMAN	tr|A0A2U3VB44|A0A2U3VB44_TURTR	63.939	391	97	6	56	436	51	407	3.58e-173	495
sp|Q6XE24|RBMS3_HUMAN	tr|A0A060VY56|A0A060VY56_ONCMY	71.637	342	73	6	56	393	50	371	6.73e-173	494
sp|Q6XE24|RBMS3_HUMAN	tr|A0A2Y9R4A5|A0A2Y9R4A5_TRIMA	70.710	338	72	4	56	383	51	371	7.80e-173	494
sp|Q6XE24|RBMS3_HUMAN	sp|Q8VC70|RBMS2_MOUSE	62.562	406	97	7	35	436	29	383	1.26e-172	493
sp|Q6XE24|RBMS3_HUMAN	tr|A0A286XA94|A0A286XA94_CAVPO	64.194	391	96	6	56	436	51	407	2.22e-172	493
sp|Q6XE24|RBMS3_HUMAN	tr|A0A5G3LAA4|A0A5G3LAA4_XENTR	77.882	321	49	4	35	351	1	303	2.22e-172	490
sp|Q6XE24|RBMS3_HUMAN	tr|L5KV10|L5KV10_PTEAL	65.183	382	92	6	56	436	135	476	5.42e-171	493
sp|Q6XE24|RBMS3_HUMAN	sp|Q3ZC34|RBMS2_BOVIN	62.916	391	101	6	56	436	51	407	6.13e-171	489
sp|Q6XE24|RBMS3_HUMAN	tr|A0A1L8EW06|A0A1L8EW06_XENLA	70.868	357	65	7	84	436	147	468	1.86e-170	491
sp|Q6XE24|RBMS3_HUMAN	tr|A0A1L8EW06|A0A1L8EW06_XENLA	27.941	68	48	1	61	128	203	269	0.005	45.1
sp|Q6XE24|RBMS3_HUMAN	tr|F7I9P0|F7I9P0_CALJA	63.846	390	99	5	56	436	51	407	6.56e-170	487
sp|Q6XE24|RBMS3_HUMAN	tr|A0A2K5CWH2|A0A2K5CWH2_AOTNA	69.468	357	70	7	84	436	1	322	5.77e-169	481
sp|Q6XE24|RBMS3_HUMAN	tr|A0A2K5CWH2|A0A2K5CWH2_AOTNA	27.941	68	48	1	61	128	57	123	0.004	45.1
sp|Q6XE24|RBMS3_HUMAN	tr|G1SQ94|G1SQ94_RABIT	63.427	391	99	6	56	436	51	407	5.89e-169	484
sp|Q6XE24|RBMS3_HUMAN	tr|G3P3Y8|G3P3Y8_GASAC	63.658	421	92	8	25	436	24	392	9.79e-164	471
sp|Q6XE24|RBMS3_HUMAN	tr|A0A3B5KBK8|A0A3B5KBK8_TAKRU	61.634	404	109	9	56	436	52	432	1.51e-163	472
sp|Q6XE24|RBMS3_HUMAN	tr|A0A3B4V5F4|A0A3B4V5F4_SERDU	64.976	414	100	9	29	436	21	395	2.39e-163	470
sp|Q6XE24|RBMS3_HUMAN	tr|A0A1S3MHE0|A0A1S3MHE0_SALSA	65.915	355	84	6	84	436	13	332	4.06e-163	467
sp|Q6XE24|RBMS3_HUMAN	tr|A0A1S3MHE0|A0A1S3MHE0_SALSA	27.941	68	48	1	61	128	69	135	0.013	43.5
sp|Q6XE24|RBMS3_HUMAN	tr|G3NQC5|G3NQC5_GASAC	62.621	412	109	9	29	436	21	391	1.15e-161	466
sp|Q6XE24|RBMS3_HUMAN	tr|A0A1L8FRJ6|A0A1L8FRJ6_XENLA	83.860	285	26	3	151	435	1	265	1.39e-161	460
sp|Q6XE24|RBMS3_HUMAN	tr|A0A226NPE9|A0A226NPE9_CALSU	60.238	420	87	10	62	436	7	391	5.50e-160	461
sp|Q6XE24|RBMS3_HUMAN	tr|A0A226NPE9|A0A226NPE9_CALSU	29.412	68	47	1	61	128	92	158	0.003	45.8
sp|Q6XE24|RBMS3_HUMAN	tr|A0A060WZH9|A0A060WZH9_ONCMY	58.173	416	123	11	25	436	11	379	1.30e-155	450
sp|Q6XE24|RBMS3_HUMAN	tr|A0A1S3MUX2|A0A1S3MUX2_SALSA	58.513	417	130	12	25	436	11	389	1.94e-155	449
sp|Q6XE24|RBMS3_HUMAN	tr|A0A5G3LAA0|A0A5G3LAA0_XENTR	73.186	317	74	4	35	341	1	316	4.24e-155	446
sp|Q6XE24|RBMS3_HUMAN	tr|A0A5G3LAA0|A0A5G3LAA0_XENTR	49.296	71	18	3	366	436	265	317	5.28e-06	53.9
sp|Q6XE24|RBMS3_HUMAN	tr|A0A1S3MQS1|A0A1S3MQS1_SALSA	57.554	417	130	12	25	436	11	385	9.68e-152	440
sp|Q6XE24|RBMS3_HUMAN	tr|A0A5G3LAX8|A0A5G3LAX8_XENTR	84.091	264	37	3	35	294	1	263	5.22e-150	433
sp|Q6XE24|RBMS3_HUMAN	tr|G1NF57|G1NF57_MELGA	89.286	224	24	0	213	436	1	224	1.79e-142	410
sp|Q6XE24|RBMS3_HUMAN	tr|A0A3Q0FIS1|A0A3Q0FIS1_ALLSI	59.383	389	109	8	56	436	109	456	3.55e-141	416
sp|Q6XE24|RBMS3_HUMAN	tr|A0A2K6TXC8|A0A2K6TXC8_SAIBB	58.793	381	86	4	56	436	51	360	4.02e-141	412
sp|Q6XE24|RBMS3_HUMAN	tr|A0A1S3FCZ9|A0A1S3FCZ9_DIPOR	54.731	391	82	7	56	436	51	356	6.87e-136	399
sp|Q6XE24|RBMS3_HUMAN	tr|A0A2K5F979|A0A2K5F979_AOTNA	54.987	391	115	8	56	436	51	390	9.28e-136	400
sp|Q6XE24|RBMS3_HUMAN	tr|A0A226MEB1|A0A226MEB1_CALSU	74.903	259	62	3	56	313	15	271	8.14e-134	390
sp|Q6XE24|RBMS3_HUMAN	tr|A0A2I2Z2I5|A0A2I2Z2I5_GORGO	81.250	224	41	1	56	278	51	274	2.35e-133	394
sp|Q6XE24|RBMS3_HUMAN	tr|A0A3B4VCL6|A0A3B4VCL6_SERDU	59.819	331	109	6	56	385	38	345	8.75e-129	381
sp|Q6XE24|RBMS3_HUMAN	tr|A0A1S3NW19|A0A1S3NW19_SALSA	57.005	414	113	12	29	436	28	382	6.85e-128	379
sp|Q6XE24|RBMS3_HUMAN	tr|A0A2U3X4U1|A0A2U3X4U1_ODORO	98.930	187	2	0	251	437	1	187	9.68e-128	371
sp|Q6XE24|RBMS3_HUMAN	tr|A0A3B5K0K6|A0A3B5K0K6_TAKRU	56.022	357	126	7	56	411	41	367	3.33e-127	377
sp|Q6XE24|RBMS3_HUMAN	tr|G3PQY3|G3PQY3_GASAC	53.887	373	129	8	56	411	24	370	5.26e-125	372
sp|Q6XE24|RBMS3_HUMAN	tr|A0A060VWW2|A0A060VWW2_ONCMY	51.074	419	113	11	25	436	24	357	4.05e-120	358
sp|Q6XE24|RBMS3_HUMAN	tr|A0A060YKR6|A0A060YKR6_ONCMY	86.528	193	26	0	56	248	20	212	1.01e-118	350
sp|Q6XE24|RBMS3_HUMAN	tr|A0A2U3ZUF5|A0A2U3ZUF5_ODORO	100.000	158	0	0	55	212	67	224	6.55e-112	333
sp|Q6XE24|RBMS3_HUMAN	tr|A0A1S3RZX0|A0A1S3RZX0_SALSA	67.729	251	57	5	187	436	1	228	4.21e-109	326
sp|Q6XE24|RBMS3_HUMAN	tr|A0A2K6F000|A0A2K6F000_PROCO	55.305	311	75	8	136	436	1	257	3.42e-103	311
sp|Q6XE24|RBMS3_HUMAN	tr|A0A2K6F000|A0A2K6F000_PROCO	37.255	51	31	1	61	111	5	54	0.022	42.4
sp|Q6XE24|RBMS3_HUMAN	tr|A0A2U3YAM6|A0A2U3YAM6_LEPWE	87.821	156	19	0	56	211	24	179	7.89e-98	298
sp|Q6XE24|RBMS3_HUMAN	tr|A0A151P059|A0A151P059_ALLMI	84.810	158	24	0	56	213	18	175	1.45e-97	294
sp|Q6XE24|RBMS3_HUMAN	tr|M3YYU5|M3YYU5_MUSPF	47.554	368	156	12	28	386	1	340	5.07e-92	286
sp|Q6XE24|RBMS3_HUMAN	tr|A0A060XTC8|A0A060XTC8_ONCMY	77.273	176	36	2	25	200	24	195	2.20e-89	274
sp|Q6XE24|RBMS3_HUMAN	tr|A0A026WGI8|A0A026WGI8_OOCBI	49.383	324	124	8	42	353	31	326	1.54e-86	273
sp|Q6XE24|RBMS3_HUMAN	tr|A0A067QYG7|A0A067QYG7_ZOONE	45.773	343	121	9	54	350	6	329	3.13e-84	268
sp|Q6XE24|RBMS3_HUMAN	tr|A0A151MQZ1|A0A151MQZ1_ALLMI	96.241	133	4	1	1	133	1	132	3.47e-84	259
sp|Q6XE24|RBMS3_HUMAN	tr|A0A151MQZ1|A0A151MQZ1_ALLMI	37.255	51	31	1	140	189	60	110	0.006	42.7
sp|Q6XE24|RBMS3_HUMAN	tr|E2BHL6|E2BHL6_HARSA	48.328	329	131	9	42	353	31	337	5.42e-83	265
sp|Q6XE24|RBMS3_HUMAN	tr|E9G426|E9G426_DAPPU	59.204	201	75	2	56	256	1	194	2.17e-79	248
sp|Q6XE24|RBMS3_HUMAN	tr|A0A194PNV1|A0A194PNV1_PAPXU	59.314	204	77	1	46	249	47	244	6.63e-79	254
sp|Q6XE24|RBMS3_HUMAN	tr|D6WUW5|D6WUW5_TRICA	47.664	321	125	8	56	351	174	476	3.94e-78	256
sp|Q6XE24|RBMS3_HUMAN	tr|H9J765|H9J765_BOMMO	58.411	214	68	4	56	254	59	266	8.20e-78	250
sp|Q6XE24|RBMS3_HUMAN	tr|W5JQU2|W5JQU2_ANODA	49.175	303	113	9	56	347	219	491	1.67e-77	256
sp|Q6XE24|RBMS3_HUMAN	sp|Q8MSV2|SHEP_DROME	53.846	247	100	3	58	304	240	472	1.36e-74	249
sp|Q6XE24|RBMS3_HUMAN	tr|A0A0L7LMW5|A0A0L7LMW5_9NEOP	60.000	200	63	3	55	243	62	255	3.26e-73	240
sp|Q6XE24|RBMS3_HUMAN	tr|A0A060Y2P6|A0A060Y2P6_ONCMY	75.806	186	25	3	251	433	1	169	1.18e-72	230
sp|Q6XE24|RBMS3_HUMAN	tr|A0A060XQI8|A0A060XQI8_ONCMY	91.525	118	10	0	95	212	25	142	2.17e-72	229
sp|Q6XE24|RBMS3_HUMAN	tr|A0A060XQI8|A0A060XQI8_ONCMY	32.203	59	39	1	61	119	70	127	0.006	42.7
sp|Q6XE24|RBMS3_HUMAN	tr|F7DN25|F7DN25_ORNAN	53.556	239	84	3	84	296	2	239	1.38e-70	228
sp|Q6XE24|RBMS3_HUMAN	tr|A0A060W387|A0A060W387_ONCMY	78.912	147	26	1	1	147	213	354	1.15e-69	229
sp|Q6XE24|RBMS3_HUMAN	tr|A0A060W387|A0A060W387_ONCMY	37.255	51	31	1	140	189	268	318	0.019	43.1
sp|Q6XE24|RBMS3_HUMAN	tr|A0A060YH92|A0A060YH92_ONCMY	49.412	255	79	10	186	436	6	214	2.25e-65	213
sp|Q6XE24|RBMS3_HUMAN	tr|A0A3Q0E5M6|A0A3Q0E5M6_TARSY	99.029	103	0	1	1	103	1	102	9.52e-65	209
sp|Q6XE24|RBMS3_HUMAN	tr|A0A3Q0E5M6|A0A3Q0E5M6_TARSY	30.303	66	39	2	135	195	55	118	0.14	38.9
sp|Q6XE24|RBMS3_HUMAN	tr|A0A226NLC0|A0A226NLC0_CALSU	98.020	101	2	0	213	313	73	173	9.30e-63	211
sp|Q6XE24|RBMS3_HUMAN	tr|A0A226NLC0|A0A226NLC0_CALSU	87.324	71	9	0	366	436	291	361	8.64e-30	124
sp|Q6XE24|RBMS3_HUMAN	tr|A0A2R8P240|A0A2R8P240_CALJA	51.232	203	62	5	140	332	56	231	4.40e-59	202
sp|Q6XE24|RBMS3_HUMAN	tr|A0A2R8P240|A0A2R8P240_CALJA	71.795	39	11	0	56	94	51	89	3.75e-08	60.8
sp|Q6XE24|RBMS3_HUMAN	tr|A0A2I2YI34|A0A2I2YI34_GORGO	70.536	112	31	2	186	296	33	143	8.20e-52	176
sp|Q6XE24|RBMS3_HUMAN	tr|A0A0Q3LTQ8|A0A0Q3LTQ8_AMAAE	67.143	140	22	1	321	436	1	140	2.30e-50	172
sp|Q6XE24|RBMS3_HUMAN	tr|A0A060ZEI3|A0A060ZEI3_ONCMY	87.179	78	10	0	136	213	56	133	1.50e-43	155
sp|Q6XE24|RBMS3_HUMAN	tr|A0A060ZEI3|A0A060ZEI3_ONCMY	30.508	59	40	1	61	119	60	117	0.021	41.6
sp|Q6XE24|RBMS3_HUMAN	tr|A0A060VXR8|A0A060VXR8_ONCMY	51.872	187	49	8	251	436	1	147	2.33e-42	151
sp|Q6XE24|RBMS3_HUMAN	tr|L5JRB0|L5JRB0_PTEAL	69.298	114	34	1	56	169	757	869	8.35e-42	163
sp|Q6XE24|RBMS3_HUMAN	tr|Q7SEI3|Q7SEI3_NEUCR	39.333	150	81	2	62	202	256	404	9.43e-30	126
sp|Q6XE24|RBMS3_HUMAN	tr|A0A1L8HY91|A0A1L8HY91_XENLA	36.967	211	116	5	22	224	30	231	8.77e-28	119
sp|Q6XE24|RBMS3_HUMAN	tr|A0A1L8HY91|A0A1L8HY91_XENLA	35.484	62	40	0	63	124	307	368	7.89e-05	50.4
sp|Q6XE24|RBMS3_HUMAN	tr|A0A1L8HY91|A0A1L8HY91_XENLA	32.308	65	43	1	142	205	307	371	0.027	42.7
sp|Q6XE24|RBMS3_HUMAN	tr|A0A1L8HNY0|A0A1L8HNY0_XENLA	37.811	201	103	6	40	224	38	232	1.01e-27	119
sp|Q6XE24|RBMS3_HUMAN	tr|A0A1L8HNY0|A0A1L8HNY0_XENLA	35.484	62	40	0	63	124	308	369	7.24e-05	50.8
sp|Q6XE24|RBMS3_HUMAN	tr|A0A1L8HNY0|A0A1L8HNY0_XENLA	32.308	65	43	1	142	205	308	372	0.025	42.7
sp|Q6XE24|RBMS3_HUMAN	tr|A0A3B4URH3|A0A3B4URH3_SERDU	33.182	220	133	4	22	233	16	229	1.35e-27	117
sp|Q6XE24|RBMS3_HUMAN	tr|A0A3B4URH3|A0A3B4URH3_SERDU	36.667	60	38	0	63	122	279	338	4.67e-04	48.1
sp|Q6XE24|RBMS3_HUMAN	tr|A0A3B4URH3|A0A3B4URH3_SERDU	35.385	65	41	1	142	205	279	343	0.003	45.4
sp|Q6XE24|RBMS3_HUMAN	sp|Q28GD4|ELAV2_XENTR	37.811	201	103	6	40	224	38	232	1.54e-27	118
sp|Q6XE24|RBMS3_HUMAN	sp|Q28GD4|ELAV2_XENTR	35.484	62	40	0	63	124	294	355	7.19e-05	50.8
sp|Q6XE24|RBMS3_HUMAN	sp|Q28GD4|ELAV2_XENTR	32.308	65	43	1	142	205	294	358	0.023	42.7
sp|Q6XE24|RBMS3_HUMAN	tr|R0L550|R0L550_ANAPL	36.000	225	127	6	22	238	30	245	1.84e-27	118
sp|Q6XE24|RBMS3_HUMAN	tr|R0L550|R0L550_ANAPL	35.484	62	40	0	63	124	307	368	7.29e-05	50.8
sp|Q6XE24|RBMS3_HUMAN	tr|R0L550|R0L550_ANAPL	32.308	65	43	1	142	205	307	371	0.026	42.7
sp|Q6XE24|RBMS3_HUMAN	tr|G3R7F3|G3R7F3_GORGO	48.000	150	54	5	131	271	1	135	2.19e-27	112
sp|Q6XE24|RBMS3_HUMAN	tr|G3R7F3|G3R7F3_GORGO	41.420	169	62	4	272	436	36	171	1.99e-24	104
sp|Q6XE24|RBMS3_HUMAN	tr|G3R7F3|G3R7F3_GORGO	39.130	46	27	1	61	106	10	54	0.016	42.0
sp|Q6XE24|RBMS3_HUMAN	tr|H0XEX2|H0XEX2_OTOGA	35.111	225	130	6	22	238	13	229	2.85e-27	116
sp|Q6XE24|RBMS3_HUMAN	tr|I3MAG0|I3MAG0_ICTTR	35.556	225	129	6	22	238	30	246	2.96e-27	117
sp|Q6XE24|RBMS3_HUMAN	tr|I3MAG0|I3MAG0_ICTTR	35.484	62	40	0	63	124	307	368	7.55e-05	50.8
sp|Q6XE24|RBMS3_HUMAN	tr|I3MAG0|I3MAG0_ICTTR	32.308	65	43	1	142	205	307	371	0.024	42.7
sp|Q6XE24|RBMS3_HUMAN	tr|A0A091DNK9|A0A091DNK9_FUKDA	35.556	225	129	6	22	238	30	246	2.96e-27	117
sp|Q6XE24|RBMS3_HUMAN	tr|A0A091DNK9|A0A091DNK9_FUKDA	35.484	62	40	0	63	124	307	368	7.55e-05	50.8
sp|Q6XE24|RBMS3_HUMAN	tr|A0A091DNK9|A0A091DNK9_FUKDA	32.308	65	43	1	142	205	307	371	0.024	42.7
sp|Q6XE24|RBMS3_HUMAN	tr|A0A1S3SC48|A0A1S3SC48_SALSA	38.342	193	105	4	40	224	47	233	3.34e-27	117
sp|Q6XE24|RBMS3_HUMAN	tr|A0A1S3SC48|A0A1S3SC48_SALSA	35.484	62	40	0	63	124	308	369	7.24e-05	50.8
sp|Q6XE24|RBMS3_HUMAN	tr|A0A1S3SC48|A0A1S3SC48_SALSA	32.308	65	43	1	142	205	308	372	0.024	42.7
sp|Q6XE24|RBMS3_HUMAN	tr|G3HXD6|G3HXD6_CRIGR	35.545	211	121	5	22	224	1	204	4.77e-27	116
sp|Q6XE24|RBMS3_HUMAN	tr|G3HXD6|G3HXD6_CRIGR	35.484	62	40	0	63	124	266	327	7.13e-05	50.4
sp|Q6XE24|RBMS3_HUMAN	tr|G3HXD6|G3HXD6_CRIGR	32.308	65	43	1	142	205	266	330	0.021	42.7
sp|Q6XE24|RBMS3_HUMAN	tr|G1PPJ1|G1PPJ1_MYOLU	35.111	225	130	6	22	238	13	229	5.37e-27	116
sp|Q6XE24|RBMS3_HUMAN	tr|G1PPJ1|G1PPJ1_MYOLU	35.484	62	40	0	63	124	304	365	6.92e-05	50.8
sp|Q6XE24|RBMS3_HUMAN	tr|G1PPJ1|G1PPJ1_MYOLU	32.308	65	43	1	142	205	304	368	0.023	42.7
sp|Q6XE24|RBMS3_HUMAN	sp|Q60899|ELAV2_MOUSE	35.545	211	121	5	22	224	1	204	5.41e-27	116
sp|Q6XE24|RBMS3_HUMAN	sp|Q60899|ELAV2_MOUSE	35.484	62	40	0	63	124	279	340	7.68e-05	50.4
sp|Q6XE24|RBMS3_HUMAN	sp|Q60899|ELAV2_MOUSE	32.308	65	43	1	142	205	279	343	0.025	42.7
sp|Q6XE24|RBMS3_HUMAN	sp|Q5R9Z6|ELAV2_PONAB	35.545	211	121	5	22	224	1	204	6.12e-27	116
sp|Q6XE24|RBMS3_HUMAN	sp|Q5R9Z6|ELAV2_PONAB	35.484	62	40	0	63	124	278	339	7.87e-05	50.4
sp|Q6XE24|RBMS3_HUMAN	sp|Q5R9Z6|ELAV2_PONAB	32.308	65	43	1	142	205	278	342	0.026	42.7
sp|Q6XE24|RBMS3_HUMAN	sp|Q12926|ELAV2_HUMAN	35.545	211	121	5	22	224	1	204	6.12e-27	116
sp|Q6XE24|RBMS3_HUMAN	sp|Q12926|ELAV2_HUMAN	35.484	62	40	0	63	124	278	339	7.87e-05	50.4
sp|Q6XE24|RBMS3_HUMAN	sp|Q12926|ELAV2_HUMAN	32.308	65	43	1	142	205	278	342	0.026	42.7
sp|Q6XE24|RBMS3_HUMAN	tr|A0A384CEK2|A0A384CEK2_URSMA	35.111	225	130	6	22	238	30	246	6.44e-27	116
sp|Q6XE24|RBMS3_HUMAN	tr|A0A384CEK2|A0A384CEK2_URSMA	35.484	62	40	0	63	124	307	368	7.75e-05	50.4
sp|Q6XE24|RBMS3_HUMAN	tr|A0A384CEK2|A0A384CEK2_URSMA	32.308	65	43	1	142	205	307	371	0.023	42.7
sp|Q6XE24|RBMS3_HUMAN	tr|H2PS09|H2PS09_PONAB	35.111	225	130	6	22	238	30	246	6.44e-27	116
sp|Q6XE24|RBMS3_HUMAN	tr|H2PS09|H2PS09_PONAB	35.484	62	40	0	63	124	307	368	7.75e-05	50.4
sp|Q6XE24|RBMS3_HUMAN	tr|H2PS09|H2PS09_PONAB	32.308	65	43	1	142	205	307	371	0.023	42.7
sp|Q6XE24|RBMS3_HUMAN	tr|W5PYI5|W5PYI5_SHEEP	35.111	225	130	6	22	238	30	246	6.44e-27	116
sp|Q6XE24|RBMS3_HUMAN	tr|W5PYI5|W5PYI5_SHEEP	35.484	62	40	0	63	124	307	368	7.75e-05	50.4
sp|Q6XE24|RBMS3_HUMAN	tr|W5PYI5|W5PYI5_SHEEP	32.308	65	43	1	142	205	307	371	0.023	42.7
sp|Q6XE24|RBMS3_HUMAN	tr|G1SPW3|G1SPW3_RABIT	35.111	225	130	6	22	238	30	246	6.44e-27	116
sp|Q6XE24|RBMS3_HUMAN	tr|G1SPW3|G1SPW3_RABIT	35.484	62	40	0	63	124	307	368	7.75e-05	50.4
sp|Q6XE24|RBMS3_HUMAN	tr|G1SPW3|G1SPW3_RABIT	32.308	65	43	1	142	205	307	371	0.023	42.7
sp|Q6XE24|RBMS3_HUMAN	tr|M3YX03|M3YX03_MUSPF	35.111	225	130	6	22	238	30	246	6.44e-27	116
sp|Q6XE24|RBMS3_HUMAN	tr|M3YX03|M3YX03_MUSPF	35.484	62	40	0	63	124	307	368	7.75e-05	50.4
sp|Q6XE24|RBMS3_HUMAN	tr|M3YX03|M3YX03_MUSPF	32.308	65	43	1	142	205	307	371	0.023	42.7
sp|Q6XE24|RBMS3_HUMAN	tr|F6TG57|F6TG57_MACMU	35.111	225	130	6	22	238	30	246	6.44e-27	116
sp|Q6XE24|RBMS3_HUMAN	tr|F6TG57|F6TG57_MACMU	35.484	62	40	0	63	124	307	368	7.75e-05	50.4
sp|Q6XE24|RBMS3_HUMAN	tr|F6TG57|F6TG57_MACMU	32.308	65	43	1	142	205	307	371	0.023	42.7
sp|Q6XE24|RBMS3_HUMAN	tr|A0A340X342|A0A340X342_LIPVE	35.111	225	130	6	22	238	30	246	6.44e-27	116
sp|Q6XE24|RBMS3_HUMAN	tr|A0A340X342|A0A340X342_LIPVE	35.484	62	40	0	63	124	307	368	7.75e-05	50.4
sp|Q6XE24|RBMS3_HUMAN	tr|A0A340X342|A0A340X342_LIPVE	32.308	65	43	1	142	205	307	371	0.023	42.7
sp|Q6XE24|RBMS3_HUMAN	tr|A0A0D9RBI2|A0A0D9RBI2_CHLSB	35.111	225	130	6	22	238	30	246	6.44e-27	116
sp|Q6XE24|RBMS3_HUMAN	tr|A0A0D9RBI2|A0A0D9RBI2_CHLSB	35.484	62	40	0	63	124	307	368	7.75e-05	50.4
sp|Q6XE24|RBMS3_HUMAN	tr|A0A0D9RBI2|A0A0D9RBI2_CHLSB	32.308	65	43	1	142	205	307	371	0.023	42.7
sp|Q6XE24|RBMS3_HUMAN	tr|A0A287A378|A0A287A378_PIG	35.111	225	130	6	22	238	29	245	6.93e-27	116
sp|Q6XE24|RBMS3_HUMAN	tr|A0A287A378|A0A287A378_PIG	35.484	62	40	0	63	124	306	367	8.08e-05	50.4
sp|Q6XE24|RBMS3_HUMAN	tr|A0A287A378|A0A287A378_PIG	32.308	65	43	1	142	205	306	370	0.024	42.7
sp|Q6XE24|RBMS3_HUMAN	tr|L5KX90|L5KX90_PTEAL	35.111	225	130	6	22	238	29	245	6.93e-27	116
sp|Q6XE24|RBMS3_HUMAN	tr|L5KX90|L5KX90_PTEAL	35.484	62	40	0	63	124	306	367	8.08e-05	50.4
sp|Q6XE24|RBMS3_HUMAN	tr|L5KX90|L5KX90_PTEAL	32.308	65	43	1	142	205	306	370	0.024	42.7
sp|Q6XE24|RBMS3_HUMAN	tr|G5BA28|G5BA28_HETGA	35.111	225	130	6	22	238	29	245	6.93e-27	116
sp|Q6XE24|RBMS3_HUMAN	tr|G5BA28|G5BA28_HETGA	35.484	62	40	0	63	124	306	367	8.08e-05	50.4
sp|Q6XE24|RBMS3_HUMAN	tr|G5BA28|G5BA28_HETGA	32.308	65	43	1	142	205	306	370	0.024	42.7
sp|Q6XE24|RBMS3_HUMAN	tr|A0A2U3ZKR3|A0A2U3ZKR3_ODORO	35.111	225	130	6	22	238	1	217	7.32e-27	115
sp|Q6XE24|RBMS3_HUMAN	tr|A0A2U3ZKR3|A0A2U3ZKR3_ODORO	35.484	62	40	0	63	124	288	349	8.30e-05	50.4
sp|Q6XE24|RBMS3_HUMAN	tr|A0A2U3ZKR3|A0A2U3ZKR3_ODORO	32.308	65	43	1	142	205	288	352	0.029	42.4
sp|Q6XE24|RBMS3_HUMAN	tr|A0A2K6TV82|A0A2K6TV82_SAIBB	35.111	225	130	6	22	238	45	261	7.35e-27	116
sp|Q6XE24|RBMS3_HUMAN	tr|A0A2K6TV82|A0A2K6TV82_SAIBB	35.484	62	40	0	63	124	322	383	8.22e-05	50.4
sp|Q6XE24|RBMS3_HUMAN	tr|A0A2K6TV82|A0A2K6TV82_SAIBB	32.308	65	43	1	142	205	322	386	0.025	42.7
sp|Q6XE24|RBMS3_HUMAN	tr|A0A2U3V6N6|A0A2U3V6N6_TURTR	35.111	225	130	6	22	238	1	217	7.37e-27	116
sp|Q6XE24|RBMS3_HUMAN	tr|A0A2U3V6N6|A0A2U3V6N6_TURTR	35.484	62	40	0	63	124	291	352	8.98e-05	50.4
sp|Q6XE24|RBMS3_HUMAN	tr|A0A2U3V6N6|A0A2U3V6N6_TURTR	32.308	65	43	1	142	205	291	355	0.026	42.7
sp|Q6XE24|RBMS3_HUMAN	tr|A0A1U7SX60|A0A1U7SX60_TARSY	35.111	225	130	6	22	238	30	246	7.50e-27	116
sp|Q6XE24|RBMS3_HUMAN	tr|A0A1U7SX60|A0A1U7SX60_TARSY	35.484	62	40	0	63	124	308	369	7.84e-05	50.4
sp|Q6XE24|RBMS3_HUMAN	tr|A0A1U7SX60|A0A1U7SX60_TARSY	32.308	65	43	1	142	205	308	372	0.024	42.7
sp|Q6XE24|RBMS3_HUMAN	tr|G3TXE0|G3TXE0_LOXAF	35.111	225	130	6	22	238	30	246	7.50e-27	116
sp|Q6XE24|RBMS3_HUMAN	tr|G3TXE0|G3TXE0_LOXAF	35.484	62	40	0	63	124	308	369	7.84e-05	50.4
sp|Q6XE24|RBMS3_HUMAN	tr|G3TXE0|G3TXE0_LOXAF	32.308	65	43	1	142	205	308	372	0.024	42.7
sp|Q6XE24|RBMS3_HUMAN	tr|A0A2I2UW97|A0A2I2UW97_FELCA	35.111	225	130	6	22	238	30	246	7.50e-27	116
sp|Q6XE24|RBMS3_HUMAN	tr|A0A2I2UW97|A0A2I2UW97_FELCA	35.484	62	40	0	63	124	308	369	7.84e-05	50.4
sp|Q6XE24|RBMS3_HUMAN	tr|A0A2I2UW97|A0A2I2UW97_FELCA	32.308	65	43	1	142	205	308	372	0.024	42.7
sp|Q6XE24|RBMS3_HUMAN	tr|F7E3Z6|F7E3Z6_HORSE	35.111	225	130	6	22	238	30	246	7.50e-27	116
sp|Q6XE24|RBMS3_HUMAN	tr|F7E3Z6|F7E3Z6_HORSE	35.484	62	40	0	63	124	308	369	7.84e-05	50.4
sp|Q6XE24|RBMS3_HUMAN	tr|F7E3Z6|F7E3Z6_HORSE	32.308	65	43	1	142	205	308	372	0.024	42.7
sp|Q6XE24|RBMS3_HUMAN	tr|A0A1S3FIU2|A0A1S3FIU2_DIPOR	35.111	225	130	6	22	238	30	246	7.50e-27	116
sp|Q6XE24|RBMS3_HUMAN	tr|A0A1S3FIU2|A0A1S3FIU2_DIPOR	35.484	62	40	0	63	124	308	369	7.84e-05	50.4
sp|Q6XE24|RBMS3_HUMAN	tr|A0A1S3FIU2|A0A1S3FIU2_DIPOR	32.308	65	43	1	142	205	308	372	0.024	42.7
sp|Q6XE24|RBMS3_HUMAN	tr|A0A5F4CJ18|A0A5F4CJ18_CANLF	35.111	225	130	6	22	238	30	246	7.50e-27	116
sp|Q6XE24|RBMS3_HUMAN	tr|A0A5F4CJ18|A0A5F4CJ18_CANLF	35.484	62	40	0	63	124	308	369	7.84e-05	50.4
sp|Q6XE24|RBMS3_HUMAN	tr|A0A5F4CJ18|A0A5F4CJ18_CANLF	32.308	65	43	1	142	205	308	372	0.024	42.7
sp|Q6XE24|RBMS3_HUMAN	tr|F7HX77|F7HX77_CALJA	35.111	225	130	6	22	238	30	246	7.50e-27	116
sp|Q6XE24|RBMS3_HUMAN	tr|F7HX77|F7HX77_CALJA	35.484	62	40	0	63	124	308	369	7.84e-05	50.4
sp|Q6XE24|RBMS3_HUMAN	tr|F7HX77|F7HX77_CALJA	32.308	65	43	1	142	205	308	372	0.024	42.7
sp|Q6XE24|RBMS3_HUMAN	tr|A0A3Q1M269|A0A3Q1M269_BOVIN	35.111	225	130	6	22	238	30	246	7.50e-27	116
sp|Q6XE24|RBMS3_HUMAN	tr|A0A3Q1M269|A0A3Q1M269_BOVIN	35.484	62	40	0	63	124	308	369	7.84e-05	50.4
sp|Q6XE24|RBMS3_HUMAN	tr|A0A3Q1M269|A0A3Q1M269_BOVIN	32.308	65	43	1	142	205	308	372	0.024	42.7
sp|Q6XE24|RBMS3_HUMAN	tr|G1LLY5|G1LLY5_AILME	35.111	225	130	6	22	238	30	246	7.50e-27	116
sp|Q6XE24|RBMS3_HUMAN	tr|G1LLY5|G1LLY5_AILME	35.484	62	40	0	63	124	308	369	7.84e-05	50.4
sp|Q6XE24|RBMS3_HUMAN	tr|G1LLY5|G1LLY5_AILME	32.308	65	43	1	142	205	308	372	0.024	42.7
sp|Q6XE24|RBMS3_HUMAN	tr|G1KU25|G1KU25_ANOCA	36.019	211	120	5	22	224	56	259	7.89e-27	116
sp|Q6XE24|RBMS3_HUMAN	tr|G1KU25|G1KU25_ANOCA	35.484	62	40	0	63	124	334	395	8.27e-05	50.4
sp|Q6XE24|RBMS3_HUMAN	tr|G1KU25|G1KU25_ANOCA	32.308	65	43	1	142	205	334	398	0.026	42.7
sp|Q6XE24|RBMS3_HUMAN	tr|A0A2K5E8G9|A0A2K5E8G9_AOTNA	35.545	211	121	5	22	224	42	245	8.25e-27	116
sp|Q6XE24|RBMS3_HUMAN	tr|A0A2K5E8G9|A0A2K5E8G9_AOTNA	35.484	62	40	0	63	124	319	380	7.89e-05	50.4
sp|Q6XE24|RBMS3_HUMAN	tr|A0A2K5E8G9|A0A2K5E8G9_AOTNA	32.308	65	43	1	142	205	319	383	0.025	42.7
sp|Q6XE24|RBMS3_HUMAN	tr|A0A2I0M5C6|A0A2I0M5C6_COLLI	35.111	225	129	6	22	238	1	216	8.75e-27	115
sp|Q6XE24|RBMS3_HUMAN	tr|A0A2I0M5C6|A0A2I0M5C6_COLLI	35.484	62	40	0	63	124	283	344	6.80e-05	50.8
sp|Q6XE24|RBMS3_HUMAN	tr|A0A2I0M5C6|A0A2I0M5C6_COLLI	32.308	65	43	1	142	205	283	347	0.026	42.7
sp|Q6XE24|RBMS3_HUMAN	tr|A0A1U8C849|A0A1U8C849_MESAU	35.545	211	121	5	22	224	32	235	8.77e-27	116
sp|Q6XE24|RBMS3_HUMAN	tr|A0A1U8C849|A0A1U8C849_MESAU	35.484	62	40	0	63	124	310	371	8.23e-05	50.4
sp|Q6XE24|RBMS3_HUMAN	tr|A0A1U8C849|A0A1U8C849_MESAU	32.308	65	43	1	142	205	310	374	0.028	42.4
sp|Q6XE24|RBMS3_HUMAN	tr|A0A2Y9TEC0|A0A2Y9TEC0_PHYMC	35.111	225	130	6	22	238	1	217	8.83e-27	116
sp|Q6XE24|RBMS3_HUMAN	tr|A0A2Y9TEC0|A0A2Y9TEC0_PHYMC	35.484	62	40	0	63	124	303	364	1.02e-04	50.1
sp|Q6XE24|RBMS3_HUMAN	tr|A0A2Y9TEC0|A0A2Y9TEC0_PHYMC	32.308	65	43	1	142	205	303	367	0.031	42.4
sp|Q6XE24|RBMS3_HUMAN	tr|A0A151NEH1|A0A151NEH1_ALLMI	36.792	212	116	6	22	224	30	232	9.00e-27	116
sp|Q6XE24|RBMS3_HUMAN	tr|A0A151NEH1|A0A151NEH1_ALLMI	35.484	62	40	0	63	124	307	368	7.96e-05	50.4
sp|Q6XE24|RBMS3_HUMAN	tr|A0A151NEH1|A0A151NEH1_ALLMI	32.308	65	43	1	142	205	307	371	0.023	42.7
sp|Q6XE24|RBMS3_HUMAN	tr|A0A452G558|A0A452G558_CAPHI	35.545	211	121	5	22	224	47	250	9.37e-27	116
sp|Q6XE24|RBMS3_HUMAN	tr|A0A452G558|A0A452G558_CAPHI	35.484	62	40	0	63	124	324	385	8.78e-05	50.4
sp|Q6XE24|RBMS3_HUMAN	tr|A0A452G558|A0A452G558_CAPHI	32.308	65	43	1	142	205	324	388	0.025	42.7
sp|Q6XE24|RBMS3_HUMAN	tr|A0A1U7SSN4|A0A1U7SSN4_ALLSI	36.792	212	116	6	22	224	30	232	9.69e-27	115
sp|Q6XE24|RBMS3_HUMAN	tr|A0A1U7SSN4|A0A1U7SSN4_ALLSI	35.484	62	40	0	63	124	306	367	8.23e-05	50.4
sp|Q6XE24|RBMS3_HUMAN	tr|A0A1U7SSN4|A0A1U7SSN4_ALLSI	32.308	65	43	1	142	205	306	370	0.024	42.7
sp|Q6XE24|RBMS3_HUMAN	tr|A0A2Y9LJT2|A0A2Y9LJT2_DELLE	35.545	211	121	5	22	224	32	235	9.97e-27	116
sp|Q6XE24|RBMS3_HUMAN	tr|A0A2Y9LJT2|A0A2Y9LJT2_DELLE	35.484	62	40	0	63	124	310	371	8.30e-05	50.4
sp|Q6XE24|RBMS3_HUMAN	tr|A0A2Y9LJT2|A0A2Y9LJT2_DELLE	32.308	65	43	1	142	205	310	374	0.031	42.4
sp|Q6XE24|RBMS3_HUMAN	tr|A0A2Y9FZ13|A0A2Y9FZ13_TRIMA	35.111	225	130	6	22	238	11	227	1.00e-26	116
sp|Q6XE24|RBMS3_HUMAN	tr|A0A2Y9FZ13|A0A2Y9FZ13_TRIMA	35.484	62	40	0	63	124	311	372	9.67e-05	50.4
sp|Q6XE24|RBMS3_HUMAN	tr|A0A2Y9FZ13|A0A2Y9FZ13_TRIMA	32.308	65	43	1	142	205	311	375	0.031	42.4
sp|Q6XE24|RBMS3_HUMAN	tr|W5JM36|W5JM36_ANODA	38.547	179	96	4	54	224	20	192	1.20e-26	115
sp|Q6XE24|RBMS3_HUMAN	tr|W5JM36|W5JM36_ANODA	38.710	62	38	0	63	124	263	324	3.36e-04	48.5
sp|Q6XE24|RBMS3_HUMAN	tr|W5JM36|W5JM36_ANODA	29.231	65	45	1	142	205	263	327	0.47	38.5
sp|Q6XE24|RBMS3_HUMAN	tr|A0A286X914|A0A286X914_CAVPO	36.232	207	117	5	40	238	47	246	1.42e-26	115
sp|Q6XE24|RBMS3_HUMAN	tr|A0A286X914|A0A286X914_CAVPO	35.484	62	40	0	63	124	308	369	7.77e-05	50.4
sp|Q6XE24|RBMS3_HUMAN	tr|A0A286X914|A0A286X914_CAVPO	32.308	65	43	1	142	205	308	372	0.024	42.7
sp|Q6XE24|RBMS3_HUMAN	tr|K7FN44|K7FN44_PELSI	36.453	203	109	5	36	224	20	216	1.80e-26	115
sp|Q6XE24|RBMS3_HUMAN	tr|K7FN44|K7FN44_PELSI	37.097	62	39	0	63	124	290	351	4.00e-05	51.6
sp|Q6XE24|RBMS3_HUMAN	tr|K7FN44|K7FN44_PELSI	30.769	65	44	1	142	205	290	354	0.15	40.0
sp|Q6XE24|RBMS3_HUMAN	tr|G3P942|G3P942_GASAC	36.649	191	99	5	59	238	17	196	1.86e-26	114
sp|Q6XE24|RBMS3_HUMAN	tr|G3P942|G3P942_GASAC	23.963	217	98	6	54	205	98	312	4.33e-07	57.4
sp|Q6XE24|RBMS3_HUMAN	tr|E2C5I2|E2C5I2_HARSA	38.506	174	93	4	59	224	25	192	1.94e-26	114
sp|Q6XE24|RBMS3_HUMAN	tr|E2C5I2|E2C5I2_HARSA	38.028	71	44	0	54	124	106	176	1.08e-08	62.4
sp|Q6XE24|RBMS3_HUMAN	tr|E2C5I2|E2C5I2_HARSA	37.097	62	39	0	63	124	268	329	2.89e-04	48.5
sp|Q6XE24|RBMS3_HUMAN	tr|E2C5I2|E2C5I2_HARSA	33.846	65	42	1	142	205	268	332	0.040	42.0
sp|Q6XE24|RBMS3_HUMAN	tr|A0A091I2L0|A0A091I2L0_CALAN	38.728	173	92	4	60	224	1	167	2.09e-26	113
sp|Q6XE24|RBMS3_HUMAN	tr|A0A091I2L0|A0A091I2L0_CALAN	22.897	214	101	5	54	205	81	292	1.62e-08	61.6
sp|Q6XE24|RBMS3_HUMAN	tr|L5K350|L5K350_PTEAL	35.407	209	112	5	33	224	6	208	2.20e-26	114
sp|Q6XE24|RBMS3_HUMAN	tr|L5K350|L5K350_PTEAL	37.097	62	39	0	63	124	269	330	4.04e-05	51.2
sp|Q6XE24|RBMS3_HUMAN	tr|L5K350|L5K350_PTEAL	30.769	65	44	1	142	205	269	333	0.13	40.4
sp|Q6XE24|RBMS3_HUMAN	tr|G3GVX7|G3GVX7_CRIGR	35.407	209	112	5	33	224	6	208	2.20e-26	114
sp|Q6XE24|RBMS3_HUMAN	tr|G3GVX7|G3GVX7_CRIGR	37.097	62	39	0	63	124	269	330	4.04e-05	51.2
sp|Q6XE24|RBMS3_HUMAN	tr|G3GVX7|G3GVX7_CRIGR	30.769	65	44	1	142	205	269	333	0.13	40.4
sp|Q6XE24|RBMS3_HUMAN	tr|H0YSY6|H0YSY6_TAEGU	36.493	211	118	5	22	224	5	207	2.21e-26	114
sp|Q6XE24|RBMS3_HUMAN	tr|H0YSY6|H0YSY6_TAEGU	34.247	73	48	0	52	124	277	349	2.82e-05	52.0
sp|Q6XE24|RBMS3_HUMAN	tr|H0YSY6|H0YSY6_TAEGU	32.308	65	43	1	142	205	288	352	0.025	42.7
sp|Q6XE24|RBMS3_HUMAN	tr|H0ZE51|H0ZE51_TAEGU	36.453	203	109	5	36	224	12	208	2.23e-26	114
sp|Q6XE24|RBMS3_HUMAN	tr|H0ZE51|H0ZE51_TAEGU	37.097	62	39	0	63	124	282	343	4.20e-05	51.2
sp|Q6XE24|RBMS3_HUMAN	tr|H0ZE51|H0ZE51_TAEGU	30.769	65	44	1	142	205	282	346	0.14	40.4
sp|Q6XE24|RBMS3_HUMAN	tr|A0A0Q3UU98|A0A0Q3UU98_AMAAE	36.453	203	109	5	36	224	20	216	2.26e-26	114
sp|Q6XE24|RBMS3_HUMAN	tr|A0A0Q3UU98|A0A0Q3UU98_AMAAE	37.097	62	39	0	63	124	290	351	3.86e-05	51.6
sp|Q6XE24|RBMS3_HUMAN	tr|A0A0Q3UU98|A0A0Q3UU98_AMAAE	30.769	65	44	1	142	205	290	354	0.15	40.0
sp|Q6XE24|RBMS3_HUMAN	tr|A0A4X2KF68|A0A4X2KF68_VOMUR	35.545	211	121	5	22	224	30	233	2.32e-26	115
sp|Q6XE24|RBMS3_HUMAN	tr|A0A4X2KF68|A0A4X2KF68_VOMUR	35.484	62	40	0	63	124	308	369	7.77e-05	50.4
sp|Q6XE24|RBMS3_HUMAN	tr|A0A4X2KF68|A0A4X2KF68_VOMUR	32.308	65	43	1	142	205	308	372	0.023	42.7
sp|Q6XE24|RBMS3_HUMAN	tr|R0KRL4|R0KRL4_ANAPL	36.453	203	109	5	36	224	12	208	2.61e-26	114
sp|Q6XE24|RBMS3_HUMAN	tr|R0KRL4|R0KRL4_ANAPL	37.097	62	39	0	63	124	289	350	4.64e-05	51.2
sp|Q6XE24|RBMS3_HUMAN	tr|R0KRL4|R0KRL4_ANAPL	30.769	65	44	1	142	205	289	353	0.16	40.0
sp|Q6XE24|RBMS3_HUMAN	tr|G1P6J2|G1P6J2_MYOLU	35.407	209	112	5	33	224	12	214	2.62e-26	114
sp|Q6XE24|RBMS3_HUMAN	tr|G1P6J2|G1P6J2_MYOLU	37.097	62	39	0	63	124	288	349	4.31e-05	51.2
sp|Q6XE24|RBMS3_HUMAN	tr|G1P6J2|G1P6J2_MYOLU	30.769	65	44	1	142	205	288	352	0.14	40.4
sp|Q6XE24|RBMS3_HUMAN	tr|A0A4X2LFE7|A0A4X2LFE7_VOMUR	37.438	203	107	5	36	224	31	227	2.74e-26	114
sp|Q6XE24|RBMS3_HUMAN	tr|A0A4X2LFE7|A0A4X2LFE7_VOMUR	37.097	62	39	0	63	124	301	362	3.94e-05	51.6
sp|Q6XE24|RBMS3_HUMAN	tr|A0A4X2LFE7|A0A4X2LFE7_VOMUR	30.769	65	44	1	142	205	301	365	0.15	40.4
sp|Q6XE24|RBMS3_HUMAN	tr|A0A0Q3MMU0|A0A0Q3MMU0_AMAAE	35.111	225	129	6	22	238	30	245	3.00e-26	114
sp|Q6XE24|RBMS3_HUMAN	tr|A0A0Q3MMU0|A0A0Q3MMU0_AMAAE	35.484	62	40	0	63	124	306	367	6.71e-05	50.8
sp|Q6XE24|RBMS3_HUMAN	tr|A0A0Q3MMU0|A0A0Q3MMU0_AMAAE	32.308	65	43	1	142	205	306	370	0.025	42.7
sp|Q6XE24|RBMS3_HUMAN	tr|A0A3Q1NC70|A0A3Q1NC70_BOVIN	35.407	209	112	5	33	224	14	216	3.07e-26	114
sp|Q6XE24|RBMS3_HUMAN	tr|A0A3Q1NC70|A0A3Q1NC70_BOVIN	37.097	62	39	0	63	124	290	351	4.11e-05	51.6
sp|Q6XE24|RBMS3_HUMAN	tr|A0A3Q1NC70|A0A3Q1NC70_BOVIN	30.769	65	44	1	142	205	290	354	0.15	40.0
sp|Q6XE24|RBMS3_HUMAN	tr|A0A091VE22|A0A091VE22_OPIHO	38.728	173	92	4	60	224	1	167	3.15e-26	113
sp|Q6XE24|RBMS3_HUMAN	tr|A0A091VE22|A0A091VE22_OPIHO	22.897	214	101	5	54	205	81	292	2.01e-08	61.2
sp|Q6XE24|RBMS3_HUMAN	tr|A0A087RFI1|A0A087RFI1_APTFO	38.728	173	92	4	60	224	1	167	3.21e-26	112
sp|Q6XE24|RBMS3_HUMAN	tr|A0A087RFI1|A0A087RFI1_APTFO	33.333	69	46	0	54	122	81	149	2.20e-06	55.1
sp|Q6XE24|RBMS3_HUMAN	tr|A0A087RFI1|A0A087RFI1_APTFO	36.667	60	38	0	63	122	228	287	6.55e-05	50.4
sp|Q6XE24|RBMS3_HUMAN	tr|A0A087RFI1|A0A087RFI1_APTFO	32.308	65	43	1	142	205	228	292	0.029	42.4
sp|Q6XE24|RBMS3_HUMAN	tr|G3Q796|G3Q796_GASAC	37.824	193	106	4	40	224	18	204	3.25e-26	114
sp|Q6XE24|RBMS3_HUMAN	tr|G3Q796|G3Q796_GASAC	35.484	62	40	0	63	124	279	340	9.25e-05	50.4
sp|Q6XE24|RBMS3_HUMAN	tr|G3Q796|G3Q796_GASAC	33.846	65	42	1	142	205	279	343	0.010	43.9
sp|Q6XE24|RBMS3_HUMAN	tr|A0A099YZV2|A0A099YZV2_TINGU	38.728	173	92	4	60	224	1	167	3.34e-26	112
sp|Q6XE24|RBMS3_HUMAN	tr|A0A099YZV2|A0A099YZV2_TINGU	32.394	71	48	0	54	124	81	151	2.20e-06	55.1
sp|Q6XE24|RBMS3_HUMAN	tr|A0A099YZV2|A0A099YZV2_TINGU	35.484	62	40	0	63	124	228	289	6.61e-05	50.4
sp|Q6XE24|RBMS3_HUMAN	tr|A0A099YZV2|A0A099YZV2_TINGU	32.308	65	43	1	142	205	228	292	0.029	42.4
sp|Q6XE24|RBMS3_HUMAN	tr|A0A3B4TYU4|A0A3B4TYU4_SERDU	37.824	193	106	4	40	224	47	233	3.54e-26	114
sp|Q6XE24|RBMS3_HUMAN	tr|A0A3B4TYU4|A0A3B4TYU4_SERDU	35.484	62	40	0	63	124	308	369	9.60e-05	50.4
sp|Q6XE24|RBMS3_HUMAN	tr|A0A3B4TYU4|A0A3B4TYU4_SERDU	33.846	65	42	1	142	205	308	372	0.008	44.3
sp|Q6XE24|RBMS3_HUMAN	tr|A0A151M4A3|A0A151M4A3_ALLMI	36.453	203	109	5	36	224	28	224	3.63e-26	114
sp|Q6XE24|RBMS3_HUMAN	tr|A0A151M4A3|A0A151M4A3_ALLMI	37.097	62	39	0	63	124	298	359	4.12e-05	51.6
sp|Q6XE24|RBMS3_HUMAN	tr|A0A151M4A3|A0A151M4A3_ALLMI	30.769	65	44	1	142	205	298	362	0.18	40.0
sp|Q6XE24|RBMS3_HUMAN	tr|A0A1L8HNJ9|A0A1L8HNJ9_XENLA	36.932	176	97	4	56	223	16	185	3.77e-26	113
sp|Q6XE24|RBMS3_HUMAN	tr|A0A1L8HNJ9|A0A1L8HNJ9_XENLA	33.333	72	48	0	54	125	100	171	2.17e-07	58.2
sp|Q6XE24|RBMS3_HUMAN	tr|A0A1L8HNJ9|A0A1L8HNJ9_XENLA	35.484	62	40	0	63	124	247	308	5.75e-04	47.8
sp|Q6XE24|RBMS3_HUMAN	tr|A0A1L8HNJ9|A0A1L8HNJ9_XENLA	35.385	65	41	1	142	205	247	311	0.021	42.7
sp|Q6XE24|RBMS3_HUMAN	tr|G1KCV7|G1KCV7_ANOCA	36.139	202	110	5	36	224	20	215	3.77e-26	114
sp|Q6XE24|RBMS3_HUMAN	tr|G1KCV7|G1KCV7_ANOCA	37.097	62	39	0	63	124	300	361	3.93e-05	51.6
sp|Q6XE24|RBMS3_HUMAN	tr|G1KCV7|G1KCV7_ANOCA	30.769	65	44	1	142	205	300	364	0.13	40.4
sp|Q6XE24|RBMS3_HUMAN	tr|M3Y730|M3Y730_MUSPF	35.407	209	112	5	33	224	9	211	4.06e-26	114
sp|Q6XE24|RBMS3_HUMAN	tr|M3Y730|M3Y730_MUSPF	37.097	62	39	0	63	124	299	360	4.80e-05	51.2
sp|Q6XE24|RBMS3_HUMAN	tr|M3Y730|M3Y730_MUSPF	30.769	65	44	1	142	205	299	363	0.12	40.4
sp|Q6XE24|RBMS3_HUMAN	tr|A0A2U3XKR6|A0A2U3XKR6_LEPWE	35.407	209	112	5	33	224	9	211	4.06e-26	114
sp|Q6XE24|RBMS3_HUMAN	tr|A0A2U3XKR6|A0A2U3XKR6_LEPWE	37.097	62	39	0	63	124	299	360	4.80e-05	51.2
sp|Q6XE24|RBMS3_HUMAN	tr|A0A2U3XKR6|A0A2U3XKR6_LEPWE	30.769	65	44	1	142	205	299	363	0.12	40.4
sp|Q6XE24|RBMS3_HUMAN	tr|H2SZZ3|H2SZZ3_TAKRU	37.097	186	98	5	51	223	40	219	4.11e-26	113
sp|Q6XE24|RBMS3_HUMAN	tr|H2SZZ3|H2SZZ3_TAKRU	36.667	60	38	0	63	122	278	337	0.001	47.0
sp|Q6XE24|RBMS3_HUMAN	tr|H2SZZ3|H2SZZ3_TAKRU	33.846	65	42	1	142	205	278	342	0.007	44.3
sp|Q6XE24|RBMS3_HUMAN	tr|W5P2B7|W5P2B7_SHEEP	35.407	209	112	5	33	224	12	214	4.16e-26	114
sp|Q6XE24|RBMS3_HUMAN	tr|W5P2B7|W5P2B7_SHEEP	37.097	62	39	0	63	124	302	363	4.92e-05	51.2
sp|Q6XE24|RBMS3_HUMAN	tr|W5P2B7|W5P2B7_SHEEP	30.769	65	44	1	142	205	302	366	0.11	40.8
sp|Q6XE24|RBMS3_HUMAN	tr|A0A2I0LYT7|A0A2I0LYT7_COLLI	36.453	203	109	5	36	224	51	247	4.22e-26	114
sp|Q6XE24|RBMS3_HUMAN	tr|A0A2I0LYT7|A0A2I0LYT7_COLLI	38.333	60	37	0	63	122	321	380	5.34e-05	51.2
sp|Q6XE24|RBMS3_HUMAN	tr|A0A2I0LYT7|A0A2I0LYT7_COLLI	29.825	57	39	1	142	197	321	377	5.0	35.4
sp|Q6XE24|RBMS3_HUMAN	tr|A0A093IW51|A0A093IW51_DRYPU	38.728	173	92	4	60	224	1	167	4.25e-26	112
sp|Q6XE24|RBMS3_HUMAN	tr|A0A093IW51|A0A093IW51_DRYPU	34.783	69	45	0	54	122	81	149	3.78e-07	57.4
sp|Q6XE24|RBMS3_HUMAN	tr|A0A093IW51|A0A093IW51_DRYPU	36.667	60	38	0	63	122	228	287	6.98e-05	50.4
sp|Q6XE24|RBMS3_HUMAN	tr|A0A093IW51|A0A093IW51_DRYPU	32.308	65	43	1	142	205	228	292	0.028	42.4
sp|Q6XE24|RBMS3_HUMAN	tr|A0A452DND6|A0A452DND6_CAPHI	35.407	209	112	5	33	224	14	216	4.68e-26	114
sp|Q6XE24|RBMS3_HUMAN	tr|A0A452DND6|A0A452DND6_CAPHI	37.097	62	39	0	63	124	304	365	4.82e-05	51.2
sp|Q6XE24|RBMS3_HUMAN	tr|A0A452DND6|A0A452DND6_CAPHI	30.769	65	44	1	142	205	304	368	0.11	40.8
sp|Q6XE24|RBMS3_HUMAN	tr|A0A2K6MYN6|A0A2K6MYN6_RHIBE	34.091	220	122	5	22	224	6	219	4.74e-26	114
sp|Q6XE24|RBMS3_HUMAN	tr|A0A2K6MYN6|A0A2K6MYN6_RHIBE	37.097	62	39	0	63	124	307	368	4.81e-05	51.2
sp|Q6XE24|RBMS3_HUMAN	tr|A0A2K6MYN6|A0A2K6MYN6_RHIBE	30.769	65	44	1	142	205	307	371	0.13	40.4
sp|Q6XE24|RBMS3_HUMAN	sp|Q61701|ELAV4_MOUSE	35.407	209	112	5	33	224	14	216	4.77e-26	114
sp|Q6XE24|RBMS3_HUMAN	sp|Q61701|ELAV4_MOUSE	37.097	62	39	0	63	124	304	365	4.53e-05	51.2
sp|Q6XE24|RBMS3_HUMAN	sp|Q61701|ELAV4_MOUSE	30.769	65	44	1	142	205	304	368	0.12	40.4
sp|Q6XE24|RBMS3_HUMAN	tr|G3SMY4|G3SMY4_LOXAF	35.407	209	112	5	33	224	14	216	4.77e-26	114
sp|Q6XE24|RBMS3_HUMAN	tr|G3SMY4|G3SMY4_LOXAF	37.097	62	39	0	63	124	304	365	4.53e-05	51.2
sp|Q6XE24|RBMS3_HUMAN	tr|G3SMY4|G3SMY4_LOXAF	30.769	65	44	1	142	205	304	368	0.12	40.4
sp|Q6XE24|RBMS3_HUMAN	tr|A0A2Y9NIV0|A0A2Y9NIV0_DELLE	35.407	209	112	5	33	224	14	216	4.77e-26	114
sp|Q6XE24|RBMS3_HUMAN	tr|A0A2Y9NIV0|A0A2Y9NIV0_DELLE	37.097	62	39	0	63	124	304	365	4.53e-05	51.2
sp|Q6XE24|RBMS3_HUMAN	tr|A0A2Y9NIV0|A0A2Y9NIV0_DELLE	30.769	65	44	1	142	205	304	368	0.12	40.4
sp|Q6XE24|RBMS3_HUMAN	tr|A0A286XFR3|A0A286XFR3_CAVPO	35.407	209	112	5	33	224	14	216	4.77e-26	114
sp|Q6XE24|RBMS3_HUMAN	tr|A0A286XFR3|A0A286XFR3_CAVPO	37.097	62	39	0	63	124	304	365	4.53e-05	51.2
sp|Q6XE24|RBMS3_HUMAN	tr|A0A286XFR3|A0A286XFR3_CAVPO	30.769	65	44	1	142	205	304	368	0.12	40.4
sp|Q6XE24|RBMS3_HUMAN	tr|G1MGF8|G1MGF8_AILME	35.407	209	112	5	33	224	14	216	4.77e-26	114
sp|Q6XE24|RBMS3_HUMAN	tr|G1MGF8|G1MGF8_AILME	37.097	62	39	0	63	124	304	365	4.53e-05	51.2
sp|Q6XE24|RBMS3_HUMAN	tr|G1MGF8|G1MGF8_AILME	30.769	65	44	1	142	205	304	368	0.12	40.4
sp|Q6XE24|RBMS3_HUMAN	tr|A0A0D9S7B8|A0A0D9S7B8_CHLSB	35.407	209	112	5	33	224	9	211	4.94e-26	113
sp|Q6XE24|RBMS3_HUMAN	tr|A0A0D9S7B8|A0A0D9S7B8_CHLSB	37.097	62	39	0	63	124	285	346	4.12e-05	51.2
sp|Q6XE24|RBMS3_HUMAN	tr|A0A0D9S7B8|A0A0D9S7B8_CHLSB	30.769	65	44	1	142	205	285	349	0.16	40.0
sp|Q6XE24|RBMS3_HUMAN	tr|H0XGK3|H0XGK3_OTOGA	35.407	209	112	5	33	224	12	214	5.12e-26	113
sp|Q6XE24|RBMS3_HUMAN	tr|H0XGK3|H0XGK3_OTOGA	37.097	62	39	0	63	124	288	349	4.39e-05	51.2
sp|Q6XE24|RBMS3_HUMAN	tr|H0XGK3|H0XGK3_OTOGA	30.769	65	44	1	142	205	288	352	0.14	40.4
sp|Q6XE24|RBMS3_HUMAN	tr|A0A3Q0CTW5|A0A3Q0CTW5_MESAU	35.407	209	112	5	33	224	22	224	5.49e-26	114
sp|Q6XE24|RBMS3_HUMAN	tr|A0A3Q0CTW5|A0A3Q0CTW5_MESAU	37.097	62	39	0	63	124	312	373	4.45e-05	51.2
sp|Q6XE24|RBMS3_HUMAN	tr|A0A3Q0CTW5|A0A3Q0CTW5_MESAU	30.769	65	44	1	142	205	312	376	0.13	40.4
sp|Q6XE24|RBMS3_HUMAN	tr|A0A1U7S6V3|A0A1U7S6V3_ALLSI	36.453	203	109	5	36	224	51	247	5.56e-26	114
sp|Q6XE24|RBMS3_HUMAN	tr|A0A1U7S6V3|A0A1U7S6V3_ALLSI	37.097	62	39	0	63	124	321	382	4.88e-05	51.2
sp|Q6XE24|RBMS3_HUMAN	tr|A0A1U7S6V3|A0A1U7S6V3_ALLSI	30.769	65	44	1	142	205	321	385	0.21	39.7
sp|Q6XE24|RBMS3_HUMAN	tr|A0A2R8M549|A0A2R8M549_CALJA	36.946	203	108	5	36	224	20	216	6.09e-26	113
sp|Q6XE24|RBMS3_HUMAN	tr|A0A2R8M549|A0A2R8M549_CALJA	37.097	62	39	0	63	124	304	365	4.41e-05	51.2
sp|Q6XE24|RBMS3_HUMAN	tr|A0A2R8M549|A0A2R8M549_CALJA	30.769	65	44	1	142	205	304	368	0.12	40.4
sp|Q6XE24|RBMS3_HUMAN	tr|A0A340XE32|A0A340XE32_LIPVE	35.407	209	112	5	33	224	26	228	6.10e-26	113
sp|Q6XE24|RBMS3_HUMAN	tr|A0A340XE32|A0A340XE32_LIPVE	37.097	62	39	0	63	124	302	363	4.63e-05	51.2
sp|Q6XE24|RBMS3_HUMAN	tr|A0A340XE32|A0A340XE32_LIPVE	30.769	65	44	1	142	205	302	366	0.24	39.7
sp|Q6XE24|RBMS3_HUMAN	tr|A0A1S3AK88|A0A1S3AK88_ERIEU	35.407	209	112	5	33	224	45	247	6.96e-26	114
sp|Q6XE24|RBMS3_HUMAN	tr|A0A1S3AK88|A0A1S3AK88_ERIEU	37.097	62	39	0	63	124	321	382	5.33e-05	51.2
sp|Q6XE24|RBMS3_HUMAN	tr|A0A1S3AK88|A0A1S3AK88_ERIEU	30.769	65	44	1	142	205	321	385	0.25	39.7
sp|Q6XE24|RBMS3_HUMAN	tr|A0A2I2UE33|A0A2I2UE33_FELCA	35.407	209	112	5	33	224	45	247	7.31e-26	114
sp|Q6XE24|RBMS3_HUMAN	tr|A0A2I2UE33|A0A2I2UE33_FELCA	37.097	62	39	0	63	124	321	382	5.52e-05	51.2
sp|Q6XE24|RBMS3_HUMAN	tr|A0A2I2UE33|A0A2I2UE33_FELCA	30.769	65	44	1	142	205	321	385	0.24	39.7
sp|Q6XE24|RBMS3_HUMAN	tr|A0A2Y9DD04|A0A2Y9DD04_TRIMA	35.407	209	112	5	33	224	45	247	8.14e-26	113
sp|Q6XE24|RBMS3_HUMAN	tr|A0A2Y9DD04|A0A2Y9DD04_TRIMA	37.097	62	39	0	63	124	321	382	5.28e-05	51.2
sp|Q6XE24|RBMS3_HUMAN	tr|A0A2Y9DD04|A0A2Y9DD04_TRIMA	30.769	65	44	1	142	205	321	385	0.26	39.7
sp|Q6XE24|RBMS3_HUMAN	tr|A0A2Y9EN29|A0A2Y9EN29_PHYMC	35.407	209	112	5	33	224	45	247	8.14e-26	113
sp|Q6XE24|RBMS3_HUMAN	tr|A0A2Y9EN29|A0A2Y9EN29_PHYMC	37.097	62	39	0	63	124	321	382	5.28e-05	51.2
sp|Q6XE24|RBMS3_HUMAN	tr|A0A2Y9EN29|A0A2Y9EN29_PHYMC	30.769	65	44	1	142	205	321	385	0.26	39.7
sp|Q6XE24|RBMS3_HUMAN	tr|A0A5F9C3Q8|A0A5F9C3Q8_RABIT	35.407	209	112	5	33	224	45	247	8.14e-26	113
sp|Q6XE24|RBMS3_HUMAN	tr|A0A5F9C3Q8|A0A5F9C3Q8_RABIT	37.097	62	39	0	63	124	321	382	5.28e-05	51.2
sp|Q6XE24|RBMS3_HUMAN	tr|A0A5F9C3Q8|A0A5F9C3Q8_RABIT	30.769	65	44	1	142	205	321	385	0.26	39.7
sp|Q6XE24|RBMS3_HUMAN	tr|A0A287CXA4|A0A287CXA4_ICTTR	35.407	209	112	5	33	224	45	247	8.14e-26	113
sp|Q6XE24|RBMS3_HUMAN	tr|A0A287CXA4|A0A287CXA4_ICTTR	37.097	62	39	0	63	124	321	382	5.28e-05	51.2
sp|Q6XE24|RBMS3_HUMAN	tr|A0A287CXA4|A0A287CXA4_ICTTR	30.769	65	44	1	142	205	321	385	0.26	39.7
sp|Q6XE24|RBMS3_HUMAN	sp|P26378|ELAV4_HUMAN	35.407	209	112	5	33	224	14	216	8.34e-26	113
sp|Q6XE24|RBMS3_HUMAN	sp|P26378|ELAV4_HUMAN	37.097	62	39	0	63	124	304	365	4.41e-05	51.2
sp|Q6XE24|RBMS3_HUMAN	sp|P26378|ELAV4_HUMAN	30.769	65	44	1	142	205	304	368	0.12	40.4
sp|Q6XE24|RBMS3_HUMAN	tr|A0A1S3F6K2|A0A1S3F6K2_DIPOR	35.407	209	112	5	33	224	45	247	8.38e-26	113
sp|Q6XE24|RBMS3_HUMAN	tr|A0A1S3F6K2|A0A1S3F6K2_DIPOR	37.097	62	39	0	63	124	321	382	5.28e-05	51.2
sp|Q6XE24|RBMS3_HUMAN	tr|A0A1S3F6K2|A0A1S3F6K2_DIPOR	30.769	65	44	1	142	205	321	385	0.26	39.7
sp|Q6XE24|RBMS3_HUMAN	tr|A0A384CRL1|A0A384CRL1_URSMA	35.407	209	112	5	33	224	45	247	8.63e-26	113
sp|Q6XE24|RBMS3_HUMAN	tr|A0A384CRL1|A0A384CRL1_URSMA	37.097	62	39	0	63	124	321	382	5.92e-05	50.8
sp|Q6XE24|RBMS3_HUMAN	tr|A0A384CRL1|A0A384CRL1_URSMA	30.769	65	44	1	142	205	321	385	0.22	39.7
sp|Q6XE24|RBMS3_HUMAN	tr|A0A310U5A2|A0A310U5A2_XENLA	30.000	310	167	10	51	337	23	305	8.97e-26	112
sp|Q6XE24|RBMS3_HUMAN	tr|A0A310U5A2|A0A310U5A2_XENLA	35.484	62	40	0	63	124	260	321	3.34e-04	48.5
sp|Q6XE24|RBMS3_HUMAN	tr|A0A310U5A2|A0A310U5A2_XENLA	29.231	65	45	1	142	205	260	324	0.37	38.9
sp|Q6XE24|RBMS3_HUMAN	tr|A0A2U3WUX9|A0A2U3WUX9_ODORO	35.407	209	112	5	33	224	45	247	8.98e-26	113
sp|Q6XE24|RBMS3_HUMAN	tr|A0A2U3WUX9|A0A2U3WUX9_ODORO	37.097	62	39	0	63	124	321	382	5.82e-05	51.2
sp|Q6XE24|RBMS3_HUMAN	tr|A0A2U3WUX9|A0A2U3WUX9_ODORO	30.769	65	44	1	142	205	321	385	0.23	39.7
sp|Q6XE24|RBMS3_HUMAN	tr|G5C4G5|G5C4G5_HETGA	34.928	209	113	5	33	224	14	216	1.05e-25	113
sp|Q6XE24|RBMS3_HUMAN	tr|G5C4G5|G5C4G5_HETGA	37.097	62	39	0	63	124	304	365	4.57e-05	51.2
sp|Q6XE24|RBMS3_HUMAN	tr|G5C4G5|G5C4G5_HETGA	30.769	65	44	1	142	205	304	368	0.12	40.4
sp|Q6XE24|RBMS3_HUMAN	tr|A0A2K6SYC6|A0A2K6SYC6_SAIBB	36.946	203	108	5	36	224	51	247	1.09e-25	113
sp|Q6XE24|RBMS3_HUMAN	tr|A0A2K6SYC6|A0A2K6SYC6_SAIBB	37.097	62	39	0	63	124	321	382	5.37e-05	51.2
sp|Q6XE24|RBMS3_HUMAN	tr|A0A2K6SYC6|A0A2K6SYC6_SAIBB	30.769	65	44	1	142	205	321	385	0.26	39.7
sp|Q6XE24|RBMS3_HUMAN	tr|A0A2K5DXV2|A0A2K5DXV2_AOTNA	36.946	203	108	5	36	224	51	247	1.09e-25	113
sp|Q6XE24|RBMS3_HUMAN	tr|A0A2K5DXV2|A0A2K5DXV2_AOTNA	37.097	62	39	0	63	124	321	382	5.37e-05	51.2
sp|Q6XE24|RBMS3_HUMAN	tr|A0A2K5DXV2|A0A2K5DXV2_AOTNA	30.769	65	44	1	142	205	321	385	0.26	39.7
sp|Q6XE24|RBMS3_HUMAN	tr|A0A091IWA1|A0A091IWA1_EGRGA	38.150	173	93	4	60	224	1	167	1.12e-25	111
sp|Q6XE24|RBMS3_HUMAN	tr|A0A091IWA1|A0A091IWA1_EGRGA	33.333	69	46	0	54	122	81	149	1.84e-06	55.5
sp|Q6XE24|RBMS3_HUMAN	tr|A0A091IWA1|A0A091IWA1_EGRGA	36.667	60	38	0	63	122	228	287	5.52e-05	50.8
sp|Q6XE24|RBMS3_HUMAN	tr|A0A091IWA1|A0A091IWA1_EGRGA	32.308	65	43	1	142	205	228	292	0.028	42.4
sp|Q6XE24|RBMS3_HUMAN	tr|F1P856|F1P856_CANLF	35.407	209	112	5	33	224	45	247	1.12e-25	113
sp|Q6XE24|RBMS3_HUMAN	tr|F1P856|F1P856_CANLF	37.097	62	39	0	63	124	321	382	6.70e-05	50.8
sp|Q6XE24|RBMS3_HUMAN	tr|F1P856|F1P856_CANLF	30.769	65	44	1	142	205	321	385	0.27	39.7
sp|Q6XE24|RBMS3_HUMAN	tr|A0A060VZM5|A0A060VZM5_ONCMY	66.337	101	28	3	12	106	6	106	1.13e-25	105
sp|Q6XE24|RBMS3_HUMAN	tr|A0A060VZM5|A0A060VZM5_ONCMY	33.333	57	36	2	132	186	52	108	0.36	36.6
sp|Q6XE24|RBMS3_HUMAN	tr|H2N7G2|H2N7G2_PONAB	34.928	209	113	5	33	224	14	216	1.29e-25	112
sp|Q6XE24|RBMS3_HUMAN	tr|H2N7G2|H2N7G2_PONAB	37.097	62	39	0	63	124	290	351	3.90e-05	51.6
sp|Q6XE24|RBMS3_HUMAN	tr|H2N7G2|H2N7G2_PONAB	30.769	65	44	1	142	205	290	354	0.16	40.0
sp|Q6XE24|RBMS3_HUMAN	tr|A0A2I3M0H0|A0A2I3M0H0_PAPAN	35.407	209	112	5	33	224	45	247	1.39e-25	113
sp|Q6XE24|RBMS3_HUMAN	tr|A0A2I3M0H0|A0A2I3M0H0_PAPAN	37.097	62	39	0	63	124	321	382	5.47e-05	51.2
sp|Q6XE24|RBMS3_HUMAN	tr|A0A2I3M0H0|A0A2I3M0H0_PAPAN	30.769	65	44	1	142	205	321	385	0.25	39.7
sp|Q6XE24|RBMS3_HUMAN	tr|H2PZ03|H2PZ03_PANTR	35.407	209	112	5	33	224	45	247	1.39e-25	113
sp|Q6XE24|RBMS3_HUMAN	tr|H2PZ03|H2PZ03_PANTR	37.097	62	39	0	63	124	321	382	5.47e-05	51.2
sp|Q6XE24|RBMS3_HUMAN	tr|H2PZ03|H2PZ03_PANTR	30.769	65	44	1	142	205	321	385	0.25	39.7
sp|Q6XE24|RBMS3_HUMAN	tr|A0A2R9CBZ5|A0A2R9CBZ5_PANPA	35.407	209	112	5	33	224	45	247	1.39e-25	113
sp|Q6XE24|RBMS3_HUMAN	tr|A0A2R9CBZ5|A0A2R9CBZ5_PANPA	37.097	62	39	0	63	124	321	382	5.47e-05	51.2
sp|Q6XE24|RBMS3_HUMAN	tr|A0A2R9CBZ5|A0A2R9CBZ5_PANPA	30.769	65	44	1	142	205	321	385	0.25	39.7
sp|Q6XE24|RBMS3_HUMAN	tr|A0A2I3FS28|A0A2I3FS28_NOMLE	35.407	209	112	5	33	224	45	247	1.39e-25	113
sp|Q6XE24|RBMS3_HUMAN	tr|A0A2I3FS28|A0A2I3FS28_NOMLE	37.097	62	39	0	63	124	321	382	5.47e-05	51.2
sp|Q6XE24|RBMS3_HUMAN	tr|A0A2I3FS28|A0A2I3FS28_NOMLE	30.769	65	44	1	142	205	321	385	0.25	39.7
sp|Q6XE24|RBMS3_HUMAN	tr|A0A2K5XZY3|A0A2K5XZY3_MANLE	35.407	209	112	5	33	224	45	247	1.39e-25	113
sp|Q6XE24|RBMS3_HUMAN	tr|A0A2K5XZY3|A0A2K5XZY3_MANLE	37.097	62	39	0	63	124	321	382	5.47e-05	51.2
sp|Q6XE24|RBMS3_HUMAN	tr|A0A2K5XZY3|A0A2K5XZY3_MANLE	30.769	65	44	1	142	205	321	385	0.25	39.7
sp|Q6XE24|RBMS3_HUMAN	tr|F6T438|F6T438_MACMU	35.407	209	112	5	33	224	45	247	1.39e-25	113
sp|Q6XE24|RBMS3_HUMAN	tr|F6T438|F6T438_MACMU	37.097	62	39	0	63	124	321	382	5.47e-05	51.2
sp|Q6XE24|RBMS3_HUMAN	tr|F6T438|F6T438_MACMU	30.769	65	44	1	142	205	321	385	0.25	39.7
sp|Q6XE24|RBMS3_HUMAN	tr|A0A2K5WZ36|A0A2K5WZ36_MACFA	35.407	209	112	5	33	224	45	247	1.39e-25	113
sp|Q6XE24|RBMS3_HUMAN	tr|A0A2K5WZ36|A0A2K5WZ36_MACFA	37.097	62	39	0	63	124	321	382	5.47e-05	51.2
sp|Q6XE24|RBMS3_HUMAN	tr|A0A2K5WZ36|A0A2K5WZ36_MACFA	30.769	65	44	1	142	205	321	385	0.25	39.7
sp|Q6XE24|RBMS3_HUMAN	tr|A0A2I2YQU4|A0A2I2YQU4_GORGO	35.407	209	112	5	33	224	45	247	1.39e-25	113
sp|Q6XE24|RBMS3_HUMAN	tr|A0A2I2YQU4|A0A2I2YQU4_GORGO	37.097	62	39	0	63	124	321	382	5.47e-05	51.2
sp|Q6XE24|RBMS3_HUMAN	tr|A0A2I2YQU4|A0A2I2YQU4_GORGO	30.769	65	44	1	142	205	321	385	0.25	39.7
sp|Q6XE24|RBMS3_HUMAN	tr|A0A2K5LEG3|A0A2K5LEG3_CERAT	35.407	209	112	5	33	224	45	247	1.39e-25	113
sp|Q6XE24|RBMS3_HUMAN	tr|A0A2K5LEG3|A0A2K5LEG3_CERAT	37.097	62	39	0	63	124	321	382	5.47e-05	51.2
sp|Q6XE24|RBMS3_HUMAN	tr|A0A2K5LEG3|A0A2K5LEG3_CERAT	30.769	65	44	1	142	205	321	385	0.25	39.7
sp|Q6XE24|RBMS3_HUMAN	tr|A0A2K6GGU5|A0A2K6GGU5_PROCO	35.407	209	112	5	33	224	45	247	1.46e-25	112
sp|Q6XE24|RBMS3_HUMAN	tr|A0A2K6GGU5|A0A2K6GGU5_PROCO	37.097	62	39	0	63	124	321	382	5.19e-05	51.2
sp|Q6XE24|RBMS3_HUMAN	tr|A0A2K6GGU5|A0A2K6GGU5_PROCO	30.769	65	44	1	142	205	321	385	0.26	39.7
sp|Q6XE24|RBMS3_HUMAN	tr|A0A287BEF7|A0A287BEF7_PIG	35.407	209	112	5	33	224	130	332	1.68e-25	114
sp|Q6XE24|RBMS3_HUMAN	tr|A0A287BEF7|A0A287BEF7_PIG	37.097	62	39	0	63	124	406	467	6.79e-05	50.8
sp|Q6XE24|RBMS3_HUMAN	tr|A0A287BEF7|A0A287BEF7_PIG	30.769	65	44	1	142	205	406	470	0.21	40.0
sp|Q6XE24|RBMS3_HUMAN	tr|D3K5N7|D3K5N7_PIG	36.364	176	98	4	56	223	15	184	2.04e-25	111
sp|Q6XE24|RBMS3_HUMAN	tr|D3K5N7|D3K5N7_PIG	31.944	72	49	0	54	125	99	170	1.63e-07	58.5
sp|Q6XE24|RBMS3_HUMAN	tr|D3K5N7|D3K5N7_PIG	34.066	91	55	1	34	124	222	307	1.92e-04	49.3
sp|Q6XE24|RBMS3_HUMAN	tr|D3K5N7|D3K5N7_PIG	35.385	65	41	1	142	205	246	310	0.016	43.1
sp|Q6XE24|RBMS3_HUMAN	tr|A0A099ZFI0|A0A099ZFI0_TINGU	37.931	174	94	4	59	224	3	170	3.01e-25	110
sp|Q6XE24|RBMS3_HUMAN	tr|A0A099ZFI0|A0A099ZFI0_TINGU	22.170	212	105	4	54	205	84	295	3.71e-08	60.5
sp|Q6XE24|RBMS3_HUMAN	tr|A0A099ZFI0|A0A099ZFI0_TINGU	30.137	73	50	1	136	207	1	73	0.25	39.3
sp|Q6XE24|RBMS3_HUMAN	tr|A0A091WGQ3|A0A091WGQ3_OPIHO	37.931	174	94	4	59	224	3	170	3.01e-25	110
sp|Q6XE24|RBMS3_HUMAN	tr|A0A091WGQ3|A0A091WGQ3_OPIHO	22.170	212	105	4	54	205	84	295	3.71e-08	60.5
sp|Q6XE24|RBMS3_HUMAN	tr|A0A091WGQ3|A0A091WGQ3_OPIHO	30.137	73	50	1	136	207	1	73	0.25	39.3
sp|Q6XE24|RBMS3_HUMAN	tr|A0A091IYE9|A0A091IYE9_EGRGA	37.931	174	94	4	59	224	3	170	3.01e-25	110
sp|Q6XE24|RBMS3_HUMAN	tr|A0A091IYE9|A0A091IYE9_EGRGA	22.170	212	105	4	54	205	84	295	3.71e-08	60.5
sp|Q6XE24|RBMS3_HUMAN	tr|A0A091IYE9|A0A091IYE9_EGRGA	30.137	73	50	1	136	207	1	73	0.25	39.3
sp|Q6XE24|RBMS3_HUMAN	tr|A0A093H9M6|A0A093H9M6_DRYPU	37.931	174	94	4	59	224	3	170	3.01e-25	110
sp|Q6XE24|RBMS3_HUMAN	tr|A0A093H9M6|A0A093H9M6_DRYPU	22.170	212	105	4	54	205	84	295	3.71e-08	60.5
sp|Q6XE24|RBMS3_HUMAN	tr|A0A093H9M6|A0A093H9M6_DRYPU	30.137	73	50	1	136	207	1	73	0.25	39.3
sp|Q6XE24|RBMS3_HUMAN	tr|A0A091IMQ4|A0A091IMQ4_CALAN	37.931	174	94	4	59	224	3	170	3.01e-25	110
sp|Q6XE24|RBMS3_HUMAN	tr|A0A091IMQ4|A0A091IMQ4_CALAN	22.170	212	105	4	54	205	84	295	3.71e-08	60.5
sp|Q6XE24|RBMS3_HUMAN	tr|A0A091IMQ4|A0A091IMQ4_CALAN	30.137	73	50	1	136	207	1	73	0.25	39.3
sp|Q6XE24|RBMS3_HUMAN	tr|A0A087RHQ5|A0A087RHQ5_APTFO	37.931	174	94	4	59	224	3	170	3.01e-25	110
sp|Q6XE24|RBMS3_HUMAN	tr|A0A087RHQ5|A0A087RHQ5_APTFO	22.170	212	105	4	54	205	84	295	3.71e-08	60.5
sp|Q6XE24|RBMS3_HUMAN	tr|A0A087RHQ5|A0A087RHQ5_APTFO	30.137	73	50	1	136	207	1	73	0.25	39.3
sp|Q6XE24|RBMS3_HUMAN	tr|A0A5F5PS64|A0A5F5PS64_HORSE	35.468	203	111	5	36	224	51	247	3.55e-25	112
sp|Q6XE24|RBMS3_HUMAN	tr|A0A5F5PS64|A0A5F5PS64_HORSE	37.097	62	39	0	63	124	321	382	5.14e-05	51.2
sp|Q6XE24|RBMS3_HUMAN	tr|A0A5F5PS64|A0A5F5PS64_HORSE	30.769	65	44	1	142	205	321	385	0.25	39.7
sp|Q6XE24|RBMS3_HUMAN	tr|A0A4X2L198|A0A4X2L198_VOMUR	34.906	212	113	6	22	224	9	204	4.07e-25	111
sp|Q6XE24|RBMS3_HUMAN	tr|A0A4X2L198|A0A4X2L198_VOMUR	35.484	62	40	0	63	124	286	347	3.43e-04	48.5
sp|Q6XE24|RBMS3_HUMAN	tr|A0A4X2L198|A0A4X2L198_VOMUR	29.231	65	45	1	142	205	286	350	0.30	39.3
sp|Q6XE24|RBMS3_HUMAN	tr|A0A0D9R353|A0A0D9R353_CHLSB	37.356	174	95	4	59	224	29	196	4.28e-25	107
sp|Q6XE24|RBMS3_HUMAN	sp|Q6GLB5|ELAV1_XENTR	36.364	176	98	4	56	223	15	184	4.65e-25	110
sp|Q6XE24|RBMS3_HUMAN	sp|Q6GLB5|ELAV1_XENTR	33.333	72	48	0	54	125	99	170	7.94e-08	59.7
sp|Q6XE24|RBMS3_HUMAN	sp|Q6GLB5|ELAV1_XENTR	34.066	91	55	1	34	124	222	307	6.57e-05	50.4
sp|Q6XE24|RBMS3_HUMAN	sp|Q6GLB5|ELAV1_XENTR	35.385	65	41	1	142	205	246	310	0.019	42.7
sp|Q6XE24|RBMS3_HUMAN	tr|G1NEN2|G1NEN2_MELGA	36.275	204	109	6	36	224	20	217	1.11e-24	110
sp|Q6XE24|RBMS3_HUMAN	tr|G1NEN2|G1NEN2_MELGA	37.097	62	39	0	63	124	291	352	3.87e-05	51.6
sp|Q6XE24|RBMS3_HUMAN	tr|G1NEN2|G1NEN2_MELGA	30.769	65	44	1	142	205	291	355	0.14	40.4
sp|Q6XE24|RBMS3_HUMAN	tr|A0A3B4VDI8|A0A3B4VDI8_SERDU	33.491	212	116	6	22	224	7	202	1.43e-24	108
sp|Q6XE24|RBMS3_HUMAN	tr|A0A3B4VDI8|A0A3B4VDI8_SERDU	35.484	62	40	0	63	124	263	324	3.01e-04	48.5
sp|Q6XE24|RBMS3_HUMAN	tr|A0A3B4VDI8|A0A3B4VDI8_SERDU	29.231	65	45	1	142	205	263	327	0.23	39.7
sp|Q6XE24|RBMS3_HUMAN	tr|A0A151P4G3|A0A151P4G3_ALLMI	36.667	180	100	4	53	224	31	204	1.52e-24	109
sp|Q6XE24|RBMS3_HUMAN	tr|A0A151P4G3|A0A151P4G3_ALLMI	35.000	60	39	0	63	122	285	344	0.001	47.0
sp|Q6XE24|RBMS3_HUMAN	tr|A0A151P4G3|A0A151P4G3_ALLMI	32.308	65	43	1	142	205	285	349	0.031	42.4
sp|Q6XE24|RBMS3_HUMAN	tr|H2TQT8|H2TQT8_TAKRU	33.491	212	116	6	22	224	3	198	1.53e-24	108
sp|Q6XE24|RBMS3_HUMAN	tr|H2TQT8|H2TQT8_TAKRU	35.484	62	40	0	63	124	259	320	3.13e-04	48.5
sp|Q6XE24|RBMS3_HUMAN	tr|H2TQT8|H2TQT8_TAKRU	29.231	65	45	1	142	205	259	323	0.24	39.7
sp|Q6XE24|RBMS3_HUMAN	sp|Q60900|ELAV3_MOUSE	37.931	174	94	4	59	224	37	204	1.64e-24	109
sp|Q6XE24|RBMS3_HUMAN	sp|Q60900|ELAV3_MOUSE	35.484	62	40	0	63	124	286	347	4.40e-04	48.1
sp|Q6XE24|RBMS3_HUMAN	sp|Q60900|ELAV3_MOUSE	29.231	65	45	1	142	205	286	350	0.34	39.3
sp|Q6XE24|RBMS3_HUMAN	tr|A0A1U7QT39|A0A1U7QT39_MESAU	37.931	174	94	4	59	224	37	204	1.64e-24	109
sp|Q6XE24|RBMS3_HUMAN	tr|A0A1U7QT39|A0A1U7QT39_MESAU	35.484	62	40	0	63	124	286	347	4.40e-04	48.1
sp|Q6XE24|RBMS3_HUMAN	tr|A0A1U7QT39|A0A1U7QT39_MESAU	29.231	65	45	1	142	205	286	350	0.34	39.3
sp|Q6XE24|RBMS3_HUMAN	tr|G3H696|G3H696_CRIGR	37.931	174	94	4	59	224	29	196	1.64e-24	108
sp|Q6XE24|RBMS3_HUMAN	tr|G3H696|G3H696_CRIGR	35.484	62	40	0	63	124	271	332	4.35e-04	48.1
sp|Q6XE24|RBMS3_HUMAN	tr|G3H696|G3H696_CRIGR	29.231	65	45	1	142	205	271	335	0.32	39.3
sp|Q6XE24|RBMS3_HUMAN	sp|P70372|ELAV1_MOUSE	35.227	176	100	4	56	223	15	184	1.73e-24	108
sp|Q6XE24|RBMS3_HUMAN	sp|P70372|ELAV1_MOUSE	30.556	72	50	0	54	125	99	170	1.38e-06	55.8
sp|Q6XE24|RBMS3_HUMAN	sp|P70372|ELAV1_MOUSE	34.066	91	55	1	34	124	222	307	1.99e-04	48.9
sp|Q6XE24|RBMS3_HUMAN	sp|P70372|ELAV1_MOUSE	35.385	65	41	1	142	205	246	310	0.019	42.7
sp|Q6XE24|RBMS3_HUMAN	tr|A0A1U7RE46|A0A1U7RE46_MESAU	35.227	176	100	4	56	223	15	184	1.73e-24	108
sp|Q6XE24|RBMS3_HUMAN	tr|A0A1U7RE46|A0A1U7RE46_MESAU	30.556	72	50	0	54	125	99	170	1.38e-06	55.8
sp|Q6XE24|RBMS3_HUMAN	tr|A0A1U7RE46|A0A1U7RE46_MESAU	34.066	91	55	1	34	124	222	307	1.99e-04	48.9
sp|Q6XE24|RBMS3_HUMAN	tr|A0A1U7RE46|A0A1U7RE46_MESAU	35.385	65	41	1	142	205	246	310	0.019	42.7
sp|Q6XE24|RBMS3_HUMAN	tr|A0A1S3GK31|A0A1S3GK31_DIPOR	35.227	176	100	4	56	223	15	184	1.73e-24	108
sp|Q6XE24|RBMS3_HUMAN	tr|A0A1S3GK31|A0A1S3GK31_DIPOR	30.556	72	50	0	54	125	99	170	1.38e-06	55.8
sp|Q6XE24|RBMS3_HUMAN	tr|A0A1S3GK31|A0A1S3GK31_DIPOR	34.066	91	55	1	34	124	222	307	1.99e-04	48.9
sp|Q6XE24|RBMS3_HUMAN	tr|A0A1S3GK31|A0A1S3GK31_DIPOR	35.385	65	41	1	142	205	246	310	0.019	42.7
sp|Q6XE24|RBMS3_HUMAN	sp|Q28FX0|ELAV3_XENTR	29.073	313	170	10	48	337	24	307	1.75e-24	108
sp|Q6XE24|RBMS3_HUMAN	sp|Q28FX0|ELAV3_XENTR	35.484	62	40	0	63	124	262	323	2.82e-04	48.5
sp|Q6XE24|RBMS3_HUMAN	sp|Q28FX0|ELAV3_XENTR	29.231	65	45	1	142	205	262	326	0.32	39.3
sp|Q6XE24|RBMS3_HUMAN	tr|A0A1U8DDN5|A0A1U8DDN5_ALLSI	36.667	180	100	4	53	224	37	210	1.76e-24	108
sp|Q6XE24|RBMS3_HUMAN	tr|G3PAY2|G3PAY2_GASAC	34.804	204	110	5	29	224	18	206	1.81e-24	109
sp|Q6XE24|RBMS3_HUMAN	tr|G3PAY2|G3PAY2_GASAC	37.097	62	39	0	63	124	280	341	4.94e-05	51.2
sp|Q6XE24|RBMS3_HUMAN	tr|G3PAY2|G3PAY2_GASAC	30.769	65	44	1	142	205	280	344	0.14	40.4
sp|Q6XE24|RBMS3_HUMAN	tr|A0A1U7RTU0|A0A1U7RTU0_ALLSI	35.795	176	99	4	56	223	15	184	2.05e-24	108
sp|Q6XE24|RBMS3_HUMAN	tr|A0A1U7RTU0|A0A1U7RTU0_ALLSI	29.167	72	51	0	54	125	99	170	2.61e-06	55.1
sp|Q6XE24|RBMS3_HUMAN	tr|A0A1U7RTU0|A0A1U7RTU0_ALLSI	34.066	91	55	1	34	124	222	307	2.57e-04	48.9
sp|Q6XE24|RBMS3_HUMAN	tr|A0A1U7RTU0|A0A1U7RTU0_ALLSI	35.385	65	41	1	142	205	246	310	0.021	42.7
sp|Q6XE24|RBMS3_HUMAN	tr|A0A1S2ZXA2|A0A1S2ZXA2_ERIEU	35.149	202	112	5	31	224	14	204	2.15e-24	108
sp|Q6XE24|RBMS3_HUMAN	tr|A0A1S2ZXA2|A0A1S2ZXA2_ERIEU	36.667	60	38	0	63	122	286	345	4.48e-04	48.1
sp|Q6XE24|RBMS3_HUMAN	tr|A0A1S2ZXA2|A0A1S2ZXA2_ERIEU	29.231	65	45	1	142	205	286	350	0.31	39.3
sp|Q6XE24|RBMS3_HUMAN	tr|A0A091D9I9|A0A091D9I9_FUKDA	37.356	174	95	4	59	224	29	196	2.25e-24	107
sp|Q6XE24|RBMS3_HUMAN	tr|A0A091D9I9|A0A091D9I9_FUKDA	43.478	46	26	0	77	122	232	277	0.007	44.3
sp|Q6XE24|RBMS3_HUMAN	tr|A0A151NDA1|A0A151NDA1_ALLMI	35.795	176	99	4	56	223	23	192	2.29e-24	108
sp|Q6XE24|RBMS3_HUMAN	tr|A0A151NDA1|A0A151NDA1_ALLMI	29.167	72	51	0	54	125	107	178	2.57e-06	55.1
sp|Q6XE24|RBMS3_HUMAN	tr|A0A151NDA1|A0A151NDA1_ALLMI	34.066	91	55	1	34	124	230	315	1.99e-04	49.3
sp|Q6XE24|RBMS3_HUMAN	tr|A0A151NDA1|A0A151NDA1_ALLMI	35.385	65	41	1	142	205	254	318	0.022	42.7
sp|Q6XE24|RBMS3_HUMAN	tr|G3HRR5|G3HRR5_CRIGR	35.227	176	100	4	56	223	7	176	2.33e-24	108
sp|Q6XE24|RBMS3_HUMAN	tr|G3HRR5|G3HRR5_CRIGR	30.556	72	50	0	54	125	91	162	1.74e-06	55.5
sp|Q6XE24|RBMS3_HUMAN	tr|G3HRR5|G3HRR5_CRIGR	34.066	91	55	1	34	124	231	316	2.36e-04	48.9
sp|Q6XE24|RBMS3_HUMAN	tr|G3HRR5|G3HRR5_CRIGR	35.385	65	41	1	142	205	255	319	0.019	42.7
sp|Q6XE24|RBMS3_HUMAN	tr|M3Y100|M3Y100_MUSPF	37.356	174	95	4	59	224	37	204	2.69e-24	108
sp|Q6XE24|RBMS3_HUMAN	tr|M3Y100|M3Y100_MUSPF	36.667	60	38	0	63	122	286	345	4.32e-04	48.1
sp|Q6XE24|RBMS3_HUMAN	tr|M3Y100|M3Y100_MUSPF	29.231	65	45	1	142	205	286	350	0.32	39.3
sp|Q6XE24|RBMS3_HUMAN	tr|A0A099Z943|A0A099Z943_TINGU	35.795	176	99	4	56	223	15	184	2.86e-24	107
sp|Q6XE24|RBMS3_HUMAN	tr|A0A099Z943|A0A099Z943_TINGU	29.167	72	51	0	54	125	99	170	3.05e-06	54.7
sp|Q6XE24|RBMS3_HUMAN	tr|A0A099Z943|A0A099Z943_TINGU	34.066	91	55	1	34	124	222	307	2.71e-04	48.5
sp|Q6XE24|RBMS3_HUMAN	tr|A0A099Z943|A0A099Z943_TINGU	35.385	65	41	1	142	205	246	310	0.021	42.7
sp|Q6XE24|RBMS3_HUMAN	tr|H0YPC4|H0YPC4_TAEGU	35.795	176	99	4	56	223	15	184	2.86e-24	107
sp|Q6XE24|RBMS3_HUMAN	tr|H0YPC4|H0YPC4_TAEGU	29.167	72	51	0	54	125	99	170	3.05e-06	54.7
sp|Q6XE24|RBMS3_HUMAN	tr|H0YPC4|H0YPC4_TAEGU	34.066	91	55	1	34	124	222	307	2.71e-04	48.5
sp|Q6XE24|RBMS3_HUMAN	tr|H0YPC4|H0YPC4_TAEGU	35.385	65	41	1	142	205	246	310	0.021	42.7
sp|Q6XE24|RBMS3_HUMAN	tr|A0A091XND0|A0A091XND0_OPIHO	35.795	176	99	4	56	223	15	184	2.86e-24	107
sp|Q6XE24|RBMS3_HUMAN	tr|A0A091XND0|A0A091XND0_OPIHO	29.167	72	51	0	54	125	99	170	3.05e-06	54.7
sp|Q6XE24|RBMS3_HUMAN	tr|A0A091XND0|A0A091XND0_OPIHO	34.066	91	55	1	34	124	222	307	2.71e-04	48.5
sp|Q6XE24|RBMS3_HUMAN	tr|A0A091XND0|A0A091XND0_OPIHO	35.385	65	41	1	142	205	246	310	0.021	42.7
sp|Q6XE24|RBMS3_HUMAN	tr|A0A091J2G0|A0A091J2G0_EGRGA	35.795	176	99	4	56	223	15	184	2.86e-24	107
sp|Q6XE24|RBMS3_HUMAN	tr|A0A091J2G0|A0A091J2G0_EGRGA	29.167	72	51	0	54	125	99	170	3.05e-06	54.7
sp|Q6XE24|RBMS3_HUMAN	tr|A0A091J2G0|A0A091J2G0_EGRGA	34.066	91	55	1	34	124	222	307	2.71e-04	48.5
sp|Q6XE24|RBMS3_HUMAN	tr|A0A091J2G0|A0A091J2G0_EGRGA	35.385	65	41	1	142	205	246	310	0.021	42.7
sp|Q6XE24|RBMS3_HUMAN	tr|A0A093G6F0|A0A093G6F0_DRYPU	35.795	176	99	4	56	223	15	184	2.86e-24	107
sp|Q6XE24|RBMS3_HUMAN	tr|A0A093G6F0|A0A093G6F0_DRYPU	29.167	72	51	0	54	125	99	170	3.05e-06	54.7
sp|Q6XE24|RBMS3_HUMAN	tr|A0A093G6F0|A0A093G6F0_DRYPU	34.066	91	55	1	34	124	222	307	2.71e-04	48.5
sp|Q6XE24|RBMS3_HUMAN	tr|A0A093G6F0|A0A093G6F0_DRYPU	35.385	65	41	1	142	205	246	310	0.021	42.7
sp|Q6XE24|RBMS3_HUMAN	tr|R7VMW9|R7VMW9_COLLI	35.795	176	99	4	56	223	15	184	2.86e-24	107
sp|Q6XE24|RBMS3_HUMAN	tr|R7VMW9|R7VMW9_COLLI	29.167	72	51	0	54	125	99	170	3.05e-06	54.7
sp|Q6XE24|RBMS3_HUMAN	tr|R7VMW9|R7VMW9_COLLI	34.066	91	55	1	34	124	222	307	2.71e-04	48.5
sp|Q6XE24|RBMS3_HUMAN	tr|R7VMW9|R7VMW9_COLLI	35.385	65	41	1	142	205	246	310	0.021	42.7
sp|Q6XE24|RBMS3_HUMAN	tr|A0A091IAQ0|A0A091IAQ0_CALAN	35.795	176	99	4	56	223	15	184	2.86e-24	107
sp|Q6XE24|RBMS3_HUMAN	tr|A0A091IAQ0|A0A091IAQ0_CALAN	29.167	72	51	0	54	125	99	170	3.05e-06	54.7
sp|Q6XE24|RBMS3_HUMAN	tr|A0A091IAQ0|A0A091IAQ0_CALAN	34.066	91	55	1	34	124	222	307	2.71e-04	48.5
sp|Q6XE24|RBMS3_HUMAN	tr|A0A091IAQ0|A0A091IAQ0_CALAN	35.385	65	41	1	142	205	246	310	0.021	42.7
sp|Q6XE24|RBMS3_HUMAN	tr|A0A087QXQ9|A0A087QXQ9_APTFO	35.795	176	99	4	56	223	15	184	2.86e-24	107
sp|Q6XE24|RBMS3_HUMAN	tr|A0A087QXQ9|A0A087QXQ9_APTFO	29.167	72	51	0	54	125	99	170	3.05e-06	54.7
sp|Q6XE24|RBMS3_HUMAN	tr|A0A087QXQ9|A0A087QXQ9_APTFO	34.066	91	55	1	34	124	222	307	2.71e-04	48.5
sp|Q6XE24|RBMS3_HUMAN	tr|A0A087QXQ9|A0A087QXQ9_APTFO	35.385	65	41	1	142	205	246	310	0.021	42.7
sp|Q6XE24|RBMS3_HUMAN	tr|A0A4X2KCZ7|A0A4X2KCZ7_VOMUR	35.714	210	113	5	30	223	11	214	3.06e-24	108
sp|Q6XE24|RBMS3_HUMAN	tr|A0A4X2KCZ7|A0A4X2KCZ7_VOMUR	37.333	75	42	1	50	124	276	345	3.24e-05	51.6
sp|Q6XE24|RBMS3_HUMAN	tr|A0A4X2KCZ7|A0A4X2KCZ7_VOMUR	35.385	65	41	1	142	205	284	348	0.005	45.1
sp|Q6XE24|RBMS3_HUMAN	tr|G3PL06|G3PL06_GASAC	35.870	184	102	5	49	224	28	203	3.33e-24	108
sp|Q6XE24|RBMS3_HUMAN	tr|G3PL06|G3PL06_GASAC	35.484	62	40	0	63	124	277	338	3.54e-04	48.5
sp|Q6XE24|RBMS3_HUMAN	tr|G3PL06|G3PL06_GASAC	29.231	65	45	1	142	205	277	341	0.28	39.3
sp|Q6XE24|RBMS3_HUMAN	tr|A0A3B4UEI6|A0A3B4UEI6_SERDU	35.602	191	101	5	59	238	37	216	3.35e-24	108
sp|Q6XE24|RBMS3_HUMAN	tr|A0A3B4UEI6|A0A3B4UEI6_SERDU	34.286	70	46	0	55	124	260	329	3.93e-04	48.1
sp|Q6XE24|RBMS3_HUMAN	tr|A0A3B4UEI6|A0A3B4UEI6_SERDU	35.385	65	41	1	142	205	268	332	0.011	43.9
sp|Q6XE24|RBMS3_HUMAN	tr|K7G535|K7G535_PELSI	35.795	176	99	4	56	223	15	184	3.62e-24	107
sp|Q6XE24|RBMS3_HUMAN	tr|K7G535|K7G535_PELSI	30.556	72	50	0	54	125	99	170	1.55e-06	55.5
sp|Q6XE24|RBMS3_HUMAN	tr|K7G535|K7G535_PELSI	34.066	91	55	1	34	124	222	307	2.53e-04	48.9
sp|Q6XE24|RBMS3_HUMAN	tr|K7G535|K7G535_PELSI	35.385	65	41	1	142	205	246	310	0.020	42.7
sp|Q6XE24|RBMS3_HUMAN	tr|G1KTC3|G1KTC3_ANOCA	34.123	211	117	6	22	224	29	225	5.09e-24	108
sp|Q6XE24|RBMS3_HUMAN	tr|G1KTC3|G1KTC3_ANOCA	35.484	62	40	0	63	124	306	367	3.58e-04	48.5
sp|Q6XE24|RBMS3_HUMAN	tr|G1KTC3|G1KTC3_ANOCA	29.231	65	45	1	142	205	306	370	0.41	38.9
sp|Q6XE24|RBMS3_HUMAN	tr|A0A384DHR5|A0A384DHR5_URSMA	37.356	174	95	4	59	224	29	196	5.35e-24	107
sp|Q6XE24|RBMS3_HUMAN	tr|G1LVD0|G1LVD0_AILME	37.356	174	95	4	59	224	36	203	5.55e-24	107
sp|Q6XE24|RBMS3_HUMAN	tr|G1LVD0|G1LVD0_AILME	35.484	62	40	0	63	124	284	345	4.15e-04	48.1
sp|Q6XE24|RBMS3_HUMAN	tr|G1LVD0|G1LVD0_AILME	29.231	65	45	1	142	205	284	348	0.24	39.7
sp|Q6XE24|RBMS3_HUMAN	tr|F6VTW3|F6VTW3_HORSE	35.795	176	99	4	56	223	15	184	5.81e-24	107
sp|Q6XE24|RBMS3_HUMAN	tr|F6VTW3|F6VTW3_HORSE	30.556	72	50	0	54	125	99	170	1.57e-06	55.5
sp|Q6XE24|RBMS3_HUMAN	tr|F6VTW3|F6VTW3_HORSE	34.066	91	55	1	34	124	222	307	2.44e-04	48.9
sp|Q6XE24|RBMS3_HUMAN	tr|F6VTW3|F6VTW3_HORSE	35.385	65	41	1	142	205	246	310	0.019	42.7
sp|Q6XE24|RBMS3_HUMAN	tr|A0A1S3GN91|A0A1S3GN91_DIPOR	37.356	174	95	4	59	224	29	196	5.90e-24	107
sp|Q6XE24|RBMS3_HUMAN	tr|A0A1S3GN91|A0A1S3GN91_DIPOR	35.484	62	40	0	63	124	278	339	3.98e-04	48.1
sp|Q6XE24|RBMS3_HUMAN	tr|A0A1S3GN91|A0A1S3GN91_DIPOR	29.231	65	45	1	142	205	278	342	0.34	38.9
sp|Q6XE24|RBMS3_HUMAN	tr|A0A2Y9DP79|A0A2Y9DP79_TRIMA	37.356	174	95	4	59	224	29	196	5.93e-24	107
sp|Q6XE24|RBMS3_HUMAN	tr|A0A2Y9DP79|A0A2Y9DP79_TRIMA	36.667	60	38	0	63	122	275	334	4.31e-04	48.1
sp|Q6XE24|RBMS3_HUMAN	tr|A0A2Y9DP79|A0A2Y9DP79_TRIMA	29.231	65	45	1	142	205	275	339	0.31	39.3
sp|Q6XE24|RBMS3_HUMAN	tr|H2RM79|H2RM79_TAKRU	37.356	174	95	4	59	224	45	212	6.23e-24	107
sp|Q6XE24|RBMS3_HUMAN	tr|H2RM79|H2RM79_TAKRU	37.097	62	39	0	63	124	286	347	4.64e-05	51.2
sp|Q6XE24|RBMS3_HUMAN	tr|H2RM79|H2RM79_TAKRU	30.769	65	44	1	142	205	286	350	0.13	40.4
sp|Q6XE24|RBMS3_HUMAN	tr|F1SA16|F1SA16_PIG	37.356	174	95	4	59	224	37	204	6.29e-24	107
sp|Q6XE24|RBMS3_HUMAN	tr|F1SA16|F1SA16_PIG	36.667	60	38	0	63	122	286	345	4.28e-04	48.1
sp|Q6XE24|RBMS3_HUMAN	tr|F1SA16|F1SA16_PIG	29.231	65	45	1	142	205	286	350	0.32	39.3
sp|Q6XE24|RBMS3_HUMAN	tr|W5QAS8|W5QAS8_SHEEP	37.356	174	95	4	59	224	37	204	6.29e-24	107
sp|Q6XE24|RBMS3_HUMAN	tr|W5QAS8|W5QAS8_SHEEP	36.667	60	38	0	63	122	286	345	4.36e-04	48.1
sp|Q6XE24|RBMS3_HUMAN	tr|W5QAS8|W5QAS8_SHEEP	29.231	65	45	1	142	205	286	350	0.31	39.3
sp|Q6XE24|RBMS3_HUMAN	tr|M3WS41|M3WS41_FELCA	37.356	174	95	4	59	224	37	204	6.29e-24	107
sp|Q6XE24|RBMS3_HUMAN	tr|M3WS41|M3WS41_FELCA	36.667	60	38	0	63	122	286	345	4.28e-04	48.1
sp|Q6XE24|RBMS3_HUMAN	tr|M3WS41|M3WS41_FELCA	29.231	65	45	1	142	205	286	350	0.32	39.3
sp|Q6XE24|RBMS3_HUMAN	tr|F6UNY8|F6UNY8_HORSE	37.356	174	95	4	59	224	37	204	6.29e-24	107
sp|Q6XE24|RBMS3_HUMAN	tr|F6UNY8|F6UNY8_HORSE	36.667	60	38	0	63	122	286	345	4.28e-04	48.1
sp|Q6XE24|RBMS3_HUMAN	tr|F6UNY8|F6UNY8_HORSE	29.231	65	45	1	142	205	286	350	0.32	39.3
sp|Q6XE24|RBMS3_HUMAN	tr|F1PVV1|F1PVV1_CANLF	37.356	174	95	4	59	224	37	204	6.29e-24	107
sp|Q6XE24|RBMS3_HUMAN	tr|F1PVV1|F1PVV1_CANLF	36.667	60	38	0	63	122	286	345	4.28e-04	48.1
sp|Q6XE24|RBMS3_HUMAN	tr|F1PVV1|F1PVV1_CANLF	29.231	65	45	1	142	205	286	350	0.32	39.3
sp|Q6XE24|RBMS3_HUMAN	tr|A0A2K6GAQ2|A0A2K6GAQ2_PROCO	37.356	174	95	4	59	224	37	204	6.38e-24	107
sp|Q6XE24|RBMS3_HUMAN	tr|A0A2K6GAQ2|A0A2K6GAQ2_PROCO	35.484	62	40	0	63	124	287	348	4.22e-04	48.1
sp|Q6XE24|RBMS3_HUMAN	tr|A0A2K6GAQ2|A0A2K6GAQ2_PROCO	29.231	65	45	1	142	205	287	351	0.34	39.3
sp|Q6XE24|RBMS3_HUMAN	tr|L5L2D8|L5L2D8_PTEAL	37.356	174	95	4	59	224	29	196	6.40e-24	107
sp|Q6XE24|RBMS3_HUMAN	tr|L5L2D8|L5L2D8_PTEAL	36.667	60	38	0	63	122	271	330	4.27e-04	48.1
sp|Q6XE24|RBMS3_HUMAN	tr|L5L2D8|L5L2D8_PTEAL	29.231	65	45	1	142	205	271	335	0.33	39.3
sp|Q6XE24|RBMS3_HUMAN	tr|A0A2U3ZF88|A0A2U3ZF88_ODORO	37.356	174	95	4	59	224	29	196	6.40e-24	107
sp|Q6XE24|RBMS3_HUMAN	tr|A0A2U3ZF88|A0A2U3ZF88_ODORO	36.667	60	38	0	63	122	271	330	4.27e-04	48.1
sp|Q6XE24|RBMS3_HUMAN	tr|A0A2U3ZF88|A0A2U3ZF88_ODORO	29.231	65	45	1	142	205	271	335	0.33	39.3
sp|Q6XE24|RBMS3_HUMAN	tr|A0A2U3YKU3|A0A2U3YKU3_LEPWE	37.356	174	95	4	59	224	29	196	6.40e-24	107
sp|Q6XE24|RBMS3_HUMAN	tr|A0A2U3YKU3|A0A2U3YKU3_LEPWE	36.667	60	38	0	63	122	271	330	4.27e-04	48.1
sp|Q6XE24|RBMS3_HUMAN	tr|A0A2U3YKU3|A0A2U3YKU3_LEPWE	29.231	65	45	1	142	205	271	335	0.33	39.3
sp|Q6XE24|RBMS3_HUMAN	tr|A0A2Y9M5Z4|A0A2Y9M5Z4_DELLE	37.356	174	95	4	59	224	37	204	6.48e-24	107
sp|Q6XE24|RBMS3_HUMAN	tr|A0A2Y9M5Z4|A0A2Y9M5Z4_DELLE	36.667	60	38	0	63	122	286	345	4.36e-04	48.1
sp|Q6XE24|RBMS3_HUMAN	tr|A0A2Y9M5Z4|A0A2Y9M5Z4_DELLE	29.231	65	45	1	142	205	286	350	0.34	39.3
sp|Q6XE24|RBMS3_HUMAN	tr|A0A3Q1M098|A0A3Q1M098_BOVIN	37.356	174	95	4	59	224	37	204	6.53e-24	107
sp|Q6XE24|RBMS3_HUMAN	tr|A0A3Q1M098|A0A3Q1M098_BOVIN	36.667	60	38	0	63	122	279	338	4.28e-04	48.1
sp|Q6XE24|RBMS3_HUMAN	tr|A0A3Q1M098|A0A3Q1M098_BOVIN	29.231	65	45	1	142	205	279	343	0.33	39.3
sp|Q6XE24|RBMS3_HUMAN	tr|A0A2K6LDN5|A0A2K6LDN5_RHIBE	37.356	174	95	4	59	224	37	204	7.14e-24	107
sp|Q6XE24|RBMS3_HUMAN	tr|A0A2K6LDN5|A0A2K6LDN5_RHIBE	35.484	62	40	0	63	124	286	347	4.40e-04	48.1
sp|Q6XE24|RBMS3_HUMAN	tr|A0A2K6LDN5|A0A2K6LDN5_RHIBE	29.231	65	45	1	142	205	286	350	0.36	38.9
sp|Q6XE24|RBMS3_HUMAN	tr|A0A0A0MU08|A0A0A0MU08_PAPAN	37.356	174	95	4	59	224	37	204	7.14e-24	107
sp|Q6XE24|RBMS3_HUMAN	tr|A0A0A0MU08|A0A0A0MU08_PAPAN	35.484	62	40	0	63	124	286	347	4.40e-04	48.1
sp|Q6XE24|RBMS3_HUMAN	tr|A0A0A0MU08|A0A0A0MU08_PAPAN	29.231	65	45	1	142	205	286	350	0.36	38.9
sp|Q6XE24|RBMS3_HUMAN	tr|H2QFE1|H2QFE1_PANTR	37.356	174	95	4	59	224	37	204	7.14e-24	107
sp|Q6XE24|RBMS3_HUMAN	tr|H2QFE1|H2QFE1_PANTR	35.484	62	40	0	63	124	286	347	4.40e-04	48.1
sp|Q6XE24|RBMS3_HUMAN	tr|H2QFE1|H2QFE1_PANTR	29.231	65	45	1	142	205	286	350	0.36	38.9
sp|Q6XE24|RBMS3_HUMAN	tr|A0A2R9B050|A0A2R9B050_PANPA	37.356	174	95	4	59	224	37	204	7.14e-24	107
sp|Q6XE24|RBMS3_HUMAN	tr|A0A2R9B050|A0A2R9B050_PANPA	35.484	62	40	0	63	124	286	347	4.40e-04	48.1
sp|Q6XE24|RBMS3_HUMAN	tr|A0A2R9B050|A0A2R9B050_PANPA	29.231	65	45	1	142	205	286	350	0.36	38.9
sp|Q6XE24|RBMS3_HUMAN	tr|H0WVJ0|H0WVJ0_OTOGA	37.356	174	95	4	59	224	37	204	7.14e-24	107
sp|Q6XE24|RBMS3_HUMAN	tr|H0WVJ0|H0WVJ0_OTOGA	35.484	62	40	0	63	124	286	347	4.40e-04	48.1
sp|Q6XE24|RBMS3_HUMAN	tr|H0WVJ0|H0WVJ0_OTOGA	29.231	65	45	1	142	205	286	350	0.36	38.9
sp|Q6XE24|RBMS3_HUMAN	tr|H9EN81|H9EN81_MACMU	37.356	174	95	4	59	224	37	204	7.14e-24	107
sp|Q6XE24|RBMS3_HUMAN	tr|H9EN81|H9EN81_MACMU	35.484	62	40	0	63	124	286	347	4.40e-04	48.1
sp|Q6XE24|RBMS3_HUMAN	tr|H9EN81|H9EN81_MACMU	29.231	65	45	1	142	205	286	350	0.36	38.9
sp|Q6XE24|RBMS3_HUMAN	tr|A0A2K5WBG3|A0A2K5WBG3_MACFA	37.356	174	95	4	59	224	37	204	7.14e-24	107
sp|Q6XE24|RBMS3_HUMAN	tr|A0A2K5WBG3|A0A2K5WBG3_MACFA	35.484	62	40	0	63	124	286	347	4.40e-04	48.1
sp|Q6XE24|RBMS3_HUMAN	tr|A0A2K5WBG3|A0A2K5WBG3_MACFA	29.231	65	45	1	142	205	286	350	0.36	38.9
sp|Q6XE24|RBMS3_HUMAN	tr|I3NB36|I3NB36_ICTTR	37.356	174	95	4	59	224	37	204	7.14e-24	107
sp|Q6XE24|RBMS3_HUMAN	tr|I3NB36|I3NB36_ICTTR	35.484	62	40	0	63	124	286	347	4.40e-04	48.1
sp|Q6XE24|RBMS3_HUMAN	tr|I3NB36|I3NB36_ICTTR	29.231	65	45	1	142	205	286	350	0.36	38.9
sp|Q6XE24|RBMS3_HUMAN	sp|Q14576|ELAV3_HUMAN	37.356	174	95	4	59	224	37	204	7.14e-24	107
sp|Q6XE24|RBMS3_HUMAN	sp|Q14576|ELAV3_HUMAN	35.484	62	40	0	63	124	286	347	4.40e-04	48.1
sp|Q6XE24|RBMS3_HUMAN	sp|Q14576|ELAV3_HUMAN	29.231	65	45	1	142	205	286	350	0.36	38.9
sp|Q6XE24|RBMS3_HUMAN	tr|F6VAA6|F6VAA6_CALJA	37.356	174	95	4	59	224	37	204	7.14e-24	107
sp|Q6XE24|RBMS3_HUMAN	tr|F6VAA6|F6VAA6_CALJA	35.484	62	40	0	63	124	286	347	4.40e-04	48.1
sp|Q6XE24|RBMS3_HUMAN	tr|F6VAA6|F6VAA6_CALJA	29.231	65	45	1	142	205	286	350	0.36	38.9
sp|Q6XE24|RBMS3_HUMAN	tr|A0A2Y9EPQ1|A0A2Y9EPQ1_PHYMC	37.356	174	95	4	59	224	29	196	7.17e-24	107
sp|Q6XE24|RBMS3_HUMAN	tr|A0A2Y9EPQ1|A0A2Y9EPQ1_PHYMC	36.667	60	38	0	63	122	278	337	4.31e-04	48.1
sp|Q6XE24|RBMS3_HUMAN	tr|A0A2Y9EPQ1|A0A2Y9EPQ1_PHYMC	29.231	65	45	1	142	205	278	342	0.33	39.3
sp|Q6XE24|RBMS3_HUMAN	tr|A0A340XP15|A0A340XP15_LIPVE	37.356	174	95	4	59	224	29	196	7.17e-24	107
sp|Q6XE24|RBMS3_HUMAN	tr|A0A340XP15|A0A340XP15_LIPVE	36.667	60	38	0	63	122	278	337	4.31e-04	48.1
sp|Q6XE24|RBMS3_HUMAN	tr|A0A340XP15|A0A340XP15_LIPVE	29.231	65	45	1	142	205	278	342	0.33	39.3
sp|Q6XE24|RBMS3_HUMAN	tr|A0A452DPY3|A0A452DPY3_CAPHI	37.356	174	95	4	59	224	34	201	7.33e-24	107
sp|Q6XE24|RBMS3_HUMAN	tr|A0A452DPY3|A0A452DPY3_CAPHI	36.667	60	38	0	63	122	283	342	4.81e-04	48.1
sp|Q6XE24|RBMS3_HUMAN	tr|A0A452DPY3|A0A452DPY3_CAPHI	29.231	65	45	1	142	205	283	347	0.32	39.3
sp|Q6XE24|RBMS3_HUMAN	tr|G1PAQ7|G1PAQ7_MYOLU	35.795	176	99	4	56	223	26	195	7.45e-24	107
sp|Q6XE24|RBMS3_HUMAN	tr|G1PAQ7|G1PAQ7_MYOLU	30.556	72	50	0	54	125	110	181	1.95e-06	55.5
sp|Q6XE24|RBMS3_HUMAN	tr|G1PAQ7|G1PAQ7_MYOLU	34.066	91	55	1	34	124	233	318	2.58e-04	48.9
sp|Q6XE24|RBMS3_HUMAN	tr|G1PAQ7|G1PAQ7_MYOLU	35.385	65	41	1	142	205	257	321	0.020	42.7
sp|Q6XE24|RBMS3_HUMAN	tr|A0A1U7T4L0|A0A1U7T4L0_TARSY	37.356	174	95	4	59	224	29	196	7.45e-24	107
sp|Q6XE24|RBMS3_HUMAN	tr|A0A1U7T4L0|A0A1U7T4L0_TARSY	35.484	62	40	0	63	124	278	339	4.35e-04	48.1
sp|Q6XE24|RBMS3_HUMAN	tr|A0A1U7T4L0|A0A1U7T4L0_TARSY	29.231	65	45	1	142	205	278	342	0.36	38.9
sp|Q6XE24|RBMS3_HUMAN	tr|A0A2K6U5U8|A0A2K6U5U8_SAIBB	37.356	174	95	4	59	224	34	201	7.55e-24	107
sp|Q6XE24|RBMS3_HUMAN	tr|A0A2K6U5U8|A0A2K6U5U8_SAIBB	35.484	62	40	0	63	124	283	344	4.48e-04	48.1
sp|Q6XE24|RBMS3_HUMAN	tr|A0A2K6U5U8|A0A2K6U5U8_SAIBB	29.231	65	45	1	142	205	283	347	0.35	38.9
sp|Q6XE24|RBMS3_HUMAN	tr|A0A2I2ZYW5|A0A2I2ZYW5_GORGO	37.356	174	95	4	59	224	34	201	7.55e-24	107
sp|Q6XE24|RBMS3_HUMAN	tr|A0A2I2ZYW5|A0A2I2ZYW5_GORGO	35.484	62	40	0	63	124	283	344	4.48e-04	48.1
sp|Q6XE24|RBMS3_HUMAN	tr|A0A2I2ZYW5|A0A2I2ZYW5_GORGO	29.231	65	45	1	142	205	283	347	0.35	38.9
sp|Q6XE24|RBMS3_HUMAN	tr|A0A2I2U6H1|A0A2I2U6H1_FELCA	35.227	176	100	4	56	223	15	184	8.12e-24	106
sp|Q6XE24|RBMS3_HUMAN	tr|A0A2I2U6H1|A0A2I2U6H1_FELCA	30.556	72	50	0	54	125	99	170	1.48e-06	55.8
sp|Q6XE24|RBMS3_HUMAN	tr|A0A2I2U6H1|A0A2I2U6H1_FELCA	35.165	91	54	1	34	124	222	307	7.72e-05	50.4
sp|Q6XE24|RBMS3_HUMAN	tr|A0A2I2U6H1|A0A2I2U6H1_FELCA	35.385	65	41	1	142	205	246	310	0.019	42.7
sp|Q6XE24|RBMS3_HUMAN	tr|W5J3C3|W5J3C3_ANODA	34.536	194	100	4	52	224	11	198	8.17e-24	107
sp|Q6XE24|RBMS3_HUMAN	tr|W5J3C3|W5J3C3_ANODA	37.097	62	39	0	63	124	267	328	5.18e-04	47.8
sp|Q6XE24|RBMS3_HUMAN	tr|W5J3C3|W5J3C3_ANODA	30.769	65	44	1	142	205	267	331	0.24	39.7
sp|Q6XE24|RBMS3_HUMAN	tr|G3SVD3|G3SVD3_LOXAF	37.356	174	95	4	59	224	37	204	8.47e-24	107
sp|Q6XE24|RBMS3_HUMAN	tr|G3SVD3|G3SVD3_LOXAF	36.667	60	38	0	63	122	287	346	4.81e-04	48.1
sp|Q6XE24|RBMS3_HUMAN	tr|G3SVD3|G3SVD3_LOXAF	29.231	65	45	1	142	205	287	351	0.33	39.3
sp|Q6XE24|RBMS3_HUMAN	tr|G5B4M8|G5B4M8_HETGA	35.227	176	100	4	56	223	18	187	8.79e-24	106
sp|Q6XE24|RBMS3_HUMAN	tr|G5B4M8|G5B4M8_HETGA	30.556	72	50	0	54	125	102	173	1.57e-06	55.5
sp|Q6XE24|RBMS3_HUMAN	tr|G5B4M8|G5B4M8_HETGA	34.066	91	55	1	34	124	225	310	2.77e-04	48.5
sp|Q6XE24|RBMS3_HUMAN	tr|G5B4M8|G5B4M8_HETGA	35.385	65	41	1	142	205	249	313	0.019	43.1
sp|Q6XE24|RBMS3_HUMAN	tr|G1TAE2|G1TAE2_RABIT	35.795	176	99	4	56	223	71	240	8.83e-24	107
sp|Q6XE24|RBMS3_HUMAN	tr|G1TAE2|G1TAE2_RABIT	30.556	72	50	0	54	125	155	226	2.64e-06	55.1
sp|Q6XE24|RBMS3_HUMAN	tr|G1TAE2|G1TAE2_RABIT	34.066	91	55	1	34	124	278	363	2.52e-04	48.9
sp|Q6XE24|RBMS3_HUMAN	tr|G1TAE2|G1TAE2_RABIT	35.385	65	41	1	142	205	302	366	0.018	43.1
sp|Q6XE24|RBMS3_HUMAN	tr|A0A2U3ZSP2|A0A2U3ZSP2_ODORO	35.227	176	100	4	56	223	15	184	8.91e-24	106
sp|Q6XE24|RBMS3_HUMAN	tr|A0A2U3ZSP2|A0A2U3ZSP2_ODORO	30.556	72	50	0	54	125	99	170	1.43e-06	55.8
sp|Q6XE24|RBMS3_HUMAN	tr|A0A2U3ZSP2|A0A2U3ZSP2_ODORO	34.066	91	55	1	34	124	235	320	1.97e-04	49.3
sp|Q6XE24|RBMS3_HUMAN	tr|A0A2U3ZSP2|A0A2U3ZSP2_ODORO	35.385	65	41	1	142	205	259	323	0.020	42.7
sp|Q6XE24|RBMS3_HUMAN	tr|A0A4X2M766|A0A4X2M766_VOMUR	35.227	176	100	4	56	223	15	184	8.96e-24	106
sp|Q6XE24|RBMS3_HUMAN	tr|A0A4X2M766|A0A4X2M766_VOMUR	30.556	72	50	0	54	125	99	170	1.67e-06	55.5
sp|Q6XE24|RBMS3_HUMAN	tr|A0A4X2M766|A0A4X2M766_VOMUR	35.484	62	40	0	63	124	246	307	5.06e-04	47.8
sp|Q6XE24|RBMS3_HUMAN	tr|A0A4X2M766|A0A4X2M766_VOMUR	35.385	65	41	1	142	205	246	310	0.019	43.1
sp|Q6XE24|RBMS3_HUMAN	tr|A0A2Y9DPV4|A0A2Y9DPV4_TRIMA	35.227	176	100	4	56	223	15	184	9.05e-24	106
sp|Q6XE24|RBMS3_HUMAN	tr|A0A2Y9DPV4|A0A2Y9DPV4_TRIMA	30.556	72	50	0	54	125	99	170	1.58e-06	55.5
sp|Q6XE24|RBMS3_HUMAN	tr|A0A2Y9DPV4|A0A2Y9DPV4_TRIMA	34.066	91	55	1	34	124	222	307	2.44e-04	48.9
sp|Q6XE24|RBMS3_HUMAN	tr|A0A2Y9DPV4|A0A2Y9DPV4_TRIMA	35.385	65	41	1	142	205	246	310	0.019	42.7
sp|Q6XE24|RBMS3_HUMAN	tr|M3Y9C6|M3Y9C6_MUSPF	35.227	176	100	4	56	223	15	184	9.05e-24	106
sp|Q6XE24|RBMS3_HUMAN	tr|M3Y9C6|M3Y9C6_MUSPF	30.556	72	50	0	54	125	99	170	1.58e-06	55.5
sp|Q6XE24|RBMS3_HUMAN	tr|M3Y9C6|M3Y9C6_MUSPF	34.066	91	55	1	34	124	222	307	2.44e-04	48.9
sp|Q6XE24|RBMS3_HUMAN	tr|M3Y9C6|M3Y9C6_MUSPF	35.385	65	41	1	142	205	246	310	0.019	42.7
sp|Q6XE24|RBMS3_HUMAN	tr|G3STV1|G3STV1_LOXAF	35.227	176	100	4	56	223	15	184	9.05e-24	106
sp|Q6XE24|RBMS3_HUMAN	tr|G3STV1|G3STV1_LOXAF	30.556	72	50	0	54	125	99	170	1.58e-06	55.5
sp|Q6XE24|RBMS3_HUMAN	tr|G3STV1|G3STV1_LOXAF	34.066	91	55	1	34	124	222	307	2.44e-04	48.9
sp|Q6XE24|RBMS3_HUMAN	tr|G3STV1|G3STV1_LOXAF	35.385	65	41	1	142	205	246	310	0.019	42.7
sp|Q6XE24|RBMS3_HUMAN	tr|A0A2U3XR04|A0A2U3XR04_LEPWE	35.227	176	100	4	56	223	15	184	9.05e-24	106
sp|Q6XE24|RBMS3_HUMAN	tr|A0A2U3XR04|A0A2U3XR04_LEPWE	30.556	72	50	0	54	125	99	170	1.58e-06	55.5
sp|Q6XE24|RBMS3_HUMAN	tr|A0A2U3XR04|A0A2U3XR04_LEPWE	34.066	91	55	1	34	124	222	307	2.44e-04	48.9
sp|Q6XE24|RBMS3_HUMAN	tr|A0A2U3XR04|A0A2U3XR04_LEPWE	35.385	65	41	1	142	205	246	310	0.019	42.7
sp|Q6XE24|RBMS3_HUMAN	tr|I3MCZ4|I3MCZ4_ICTTR	35.227	176	100	4	56	223	15	184	9.05e-24	106
sp|Q6XE24|RBMS3_HUMAN	tr|I3MCZ4|I3MCZ4_ICTTR	30.556	72	50	0	54	125	99	170	1.58e-06	55.5
sp|Q6XE24|RBMS3_HUMAN	tr|I3MCZ4|I3MCZ4_ICTTR	34.066	91	55	1	34	124	222	307	2.44e-04	48.9
sp|Q6XE24|RBMS3_HUMAN	tr|I3MCZ4|I3MCZ4_ICTTR	35.385	65	41	1	142	205	246	310	0.019	42.7
sp|Q6XE24|RBMS3_HUMAN	tr|F1PSC4|F1PSC4_CANLF	35.227	176	100	4	56	223	15	184	9.05e-24	106
sp|Q6XE24|RBMS3_HUMAN	tr|F1PSC4|F1PSC4_CANLF	30.556	72	50	0	54	125	99	170	1.58e-06	55.5
sp|Q6XE24|RBMS3_HUMAN	tr|F1PSC4|F1PSC4_CANLF	34.066	91	55	1	34	124	222	307	2.44e-04	48.9
sp|Q6XE24|RBMS3_HUMAN	tr|F1PSC4|F1PSC4_CANLF	35.385	65	41	1	142	205	246	310	0.019	42.7
sp|Q6XE24|RBMS3_HUMAN	tr|G1PUC8|G1PUC8_MYOLU	37.356	174	95	4	59	224	37	204	9.99e-24	107
sp|Q6XE24|RBMS3_HUMAN	tr|G1PUC8|G1PUC8_MYOLU	35.484	62	40	0	63	124	287	348	5.59e-04	47.8
sp|Q6XE24|RBMS3_HUMAN	tr|G1PUC8|G1PUC8_MYOLU	29.231	65	45	1	142	205	287	351	0.32	39.3
sp|Q6XE24|RBMS3_HUMAN	tr|G1LPZ7|G1LPZ7_AILME	35.227	176	100	4	56	223	25	194	1.02e-23	106
sp|Q6XE24|RBMS3_HUMAN	tr|G1LPZ7|G1LPZ7_AILME	30.556	72	50	0	54	125	109	180	1.64e-06	55.5
sp|Q6XE24|RBMS3_HUMAN	tr|G1LPZ7|G1LPZ7_AILME	34.066	91	55	1	34	124	232	317	2.48e-04	48.9
sp|Q6XE24|RBMS3_HUMAN	tr|G1LPZ7|G1LPZ7_AILME	35.385	65	41	1	142	205	256	320	0.021	42.7
sp|Q6XE24|RBMS3_HUMAN	tr|A0A2Y9THV6|A0A2Y9THV6_PHYMC	35.227	176	100	4	56	223	15	184	1.12e-23	106
sp|Q6XE24|RBMS3_HUMAN	tr|A0A2Y9THV6|A0A2Y9THV6_PHYMC	30.556	72	50	0	54	125	99	170	9.64e-07	56.2
sp|Q6XE24|RBMS3_HUMAN	tr|A0A2Y9THV6|A0A2Y9THV6_PHYMC	34.066	91	55	1	34	124	222	307	2.60e-04	48.9
sp|Q6XE24|RBMS3_HUMAN	tr|A0A2Y9THV6|A0A2Y9THV6_PHYMC	35.385	65	41	1	142	205	246	310	0.020	42.7
sp|Q6XE24|RBMS3_HUMAN	tr|A0A340XN18|A0A340XN18_LIPVE	35.227	176	100	4	56	223	15	184	1.12e-23	106
sp|Q6XE24|RBMS3_HUMAN	tr|A0A340XN18|A0A340XN18_LIPVE	30.556	72	50	0	54	125	99	170	9.64e-07	56.2
sp|Q6XE24|RBMS3_HUMAN	tr|A0A340XN18|A0A340XN18_LIPVE	34.066	91	55	1	34	124	222	307	2.60e-04	48.9
sp|Q6XE24|RBMS3_HUMAN	tr|A0A340XN18|A0A340XN18_LIPVE	35.385	65	41	1	142	205	246	310	0.020	42.7
sp|Q6XE24|RBMS3_HUMAN	tr|A0A2Y9M604|A0A2Y9M604_DELLE	35.227	176	100	4	56	223	15	184	1.12e-23	106
sp|Q6XE24|RBMS3_HUMAN	tr|A0A2Y9M604|A0A2Y9M604_DELLE	30.556	72	50	0	54	125	99	170	9.64e-07	56.2
sp|Q6XE24|RBMS3_HUMAN	tr|A0A2Y9M604|A0A2Y9M604_DELLE	34.066	91	55	1	34	124	222	307	2.60e-04	48.9
sp|Q6XE24|RBMS3_HUMAN	tr|A0A2Y9M604|A0A2Y9M604_DELLE	35.385	65	41	1	142	205	246	310	0.020	42.7
sp|Q6XE24|RBMS3_HUMAN	tr|A0A452EKQ9|A0A452EKQ9_CAPHI	35.227	176	100	4	56	223	15	184	1.12e-23	106
sp|Q6XE24|RBMS3_HUMAN	tr|A0A452EKQ9|A0A452EKQ9_CAPHI	30.556	72	50	0	54	125	99	170	9.64e-07	56.2
sp|Q6XE24|RBMS3_HUMAN	tr|A0A452EKQ9|A0A452EKQ9_CAPHI	34.066	91	55	1	34	124	222	307	2.60e-04	48.9
sp|Q6XE24|RBMS3_HUMAN	tr|A0A452EKQ9|A0A452EKQ9_CAPHI	35.385	65	41	1	142	205	246	310	0.020	42.7
sp|Q6XE38|SG1D4_HUMAN	tr|H2RFA8|H2RFA8_PANTR	100.000	83	0	0	1	83	1	83	7.64e-54	166
sp|Q6XE38|SG1D4_HUMAN	tr|A0A2R8ZM41|A0A2R8ZM41_PANPA	100.000	83	0	0	1	83	1	83	7.64e-54	166
sp|Q6XE38|SG1D4_HUMAN	sp|Q6XE38|SG1D4_HUMAN	100.000	83	0	0	1	83	1	83	7.64e-54	166
sp|Q6XE38|SG1D4_HUMAN	tr|G3QEV5|G3QEV5_GORGO	95.181	83	4	0	1	83	1	83	5.03e-51	159
sp|Q6XE38|SG1D4_HUMAN	tr|A0A2K5ETW2|A0A2K5ETW2_AOTNA	72.289	83	23	0	1	83	1	83	1.06e-35	120
sp|Q6XE38|SG1D4_HUMAN	tr|A0A2K6N416|A0A2K6N416_RHIBE	72.289	83	19	1	1	83	1	79	6.33e-33	113
sp|Q6XE38|SG1D4_HUMAN	tr|A0A5F4WK41|A0A5F4WK41_CALJA	67.949	78	25	0	1	78	1	78	4.02e-32	111
sp|Q6XE38|SG1D4_HUMAN	tr|A0A2K5YUH7|A0A2K5YUH7_MANLE	75.904	83	20	0	1	83	1	83	1.34e-30	107
sp|Q6XE38|SG1D4_HUMAN	tr|A0A2K6S3K9|A0A2K6S3K9_SAIBB	62.651	83	31	0	1	83	1	83	3.52e-30	106
sp|Q6XE38|SG1D4_HUMAN	tr|A0A2I3HG08|A0A2I3HG08_NOMLE	83.077	65	11	0	1	65	1	65	9.32e-30	105
sp|Q6XE38|SG1D4_HUMAN	tr|A0A0D9R2I3|A0A0D9R2I3_CHLSB	76.250	80	19	0	1	80	1	80	2.01e-29	105
sp|Q6XE38|SG1D4_HUMAN	tr|A0A2K6L054|A0A2K6L054_RHIBE	61.446	83	32	0	1	83	1	83	6.87e-29	103
sp|Q6XE38|SG1D4_HUMAN	tr|F7HX10|F7HX10_CALJA	61.446	83	32	0	1	83	1	83	6.87e-29	103
sp|Q6XE38|SG1D4_HUMAN	tr|A0A2K6TBK6|A0A2K6TBK6_SAIBB	60.241	83	33	0	1	83	1	83	8.42e-29	103
sp|Q6XE38|SG1D4_HUMAN	tr|A0A096NBK7|A0A096NBK7_PAPAN	61.446	83	32	0	1	83	1	83	1.97e-28	102
sp|Q6XE38|SG1D4_HUMAN	tr|A0A2K5Z6L1|A0A2K5Z6L1_MANLE	60.241	83	33	0	1	83	1	83	4.06e-28	101
sp|Q6XE38|SG1D4_HUMAN	tr|A0A2K5CQA4|A0A2K5CQA4_AOTNA	66.216	74	25	0	1	74	1	74	4.15e-28	101
sp|Q6XE38|SG1D4_HUMAN	tr|F7GPK4|F7GPK4_MACMU	60.241	83	33	0	1	83	1	83	4.38e-28	101
sp|Q6XE38|SG1D4_HUMAN	tr|A0A2K5UZT9|A0A2K5UZT9_MACFA	60.241	83	33	0	1	83	1	83	6.64e-28	101
sp|Q6XE38|SG1D4_HUMAN	tr|A0A2K5X8J1|A0A2K5X8J1_MACFA	72.289	83	23	0	1	83	1	83	1.25e-27	100
sp|Q6XE38|SG1D4_HUMAN	tr|A0A2K5MU15|A0A2K5MU15_CERAT	59.036	83	34	0	1	83	1	83	4.05e-27	99.0
sp|Q6XE38|SG1D4_HUMAN	tr|A0A2K5MTV4|A0A2K5MTV4_CERAT	71.250	80	23	0	1	80	1	80	4.38e-27	99.0
sp|Q6XE38|SG1D4_HUMAN	tr|H2QZK0|H2QZK0_PANTR	62.162	74	28	0	1	74	1	74	3.32e-26	96.7
sp|Q6XE38|SG1D4_HUMAN	tr|F7HWZ0|F7HWZ0_CALJA	58.228	79	33	0	1	79	1	79	3.68e-26	97.1
sp|Q6XE38|SG1D4_HUMAN	tr|H2NFZ6|H2NFZ6_PONAB	60.000	80	32	0	1	80	1	80	7.69e-26	95.5
sp|Q6XE38|SG1D4_HUMAN	sp|O95969|SG1D2_HUMAN	60.811	74	29	0	1	74	1	74	1.54e-25	95.1
sp|Q6XE38|SG1D4_HUMAN	tr|G3SIN4|G3SIN4_GORGO	60.811	74	29	0	1	74	1	74	1.68e-25	95.1
sp|Q6XE38|SG1D4_HUMAN	tr|A0A2R8ZCD0|A0A2R8ZCD0_PANPA	60.811	74	29	0	1	74	1	74	1.77e-25	95.1
sp|Q6XE38|SG1D4_HUMAN	tr|F6PR72|F6PR72_HORSE	53.012	83	39	0	1	83	1	83	5.75e-25	94.0
sp|Q6XE38|SG1D4_HUMAN	tr|F7HWY9|F7HWY9_CALJA	55.422	83	37	0	1	83	1	83	5.88e-25	94.4
sp|Q6XE38|SG1D4_HUMAN	tr|A0A5F8A581|A0A5F8A581_MACMU	67.647	68	22	0	16	83	8	75	1.73e-24	92.0
sp|Q6XE38|SG1D4_HUMAN	tr|G1QTD6|G1QTD6_NOMLE	58.108	74	31	0	1	74	1	74	2.55e-24	91.7
sp|Q6XE38|SG1D4_HUMAN	tr|G1T9Y9|G1T9Y9_RABIT	53.086	81	38	0	1	81	1	81	2.63e-24	92.0
sp|Q6XE38|SG1D4_HUMAN	sp|A0JNP2|SG1D_BOVIN	51.807	83	40	0	1	83	1	83	1.39e-23	90.5
sp|Q6XE38|SG1D4_HUMAN	tr|U3B870|U3B870_CALJA	50.602	83	41	0	1	83	1	83	1.62e-23	90.1
sp|Q6XE38|SG1D4_HUMAN	tr|A0A452DJD0|A0A452DJD0_BOVIN	51.807	83	40	0	1	83	1	83	2.16e-23	90.1
sp|Q6XE38|SG1D4_HUMAN	tr|A0A2K5F4Z2|A0A2K5F4Z2_AOTNA	50.602	83	41	0	1	83	1	83	2.53e-23	89.4
sp|Q6XE38|SG1D4_HUMAN	tr|A0A2K6U3N8|A0A2K6U3N8_SAIBB	49.398	83	42	0	1	83	1	83	6.20e-22	85.9
sp|Q6XE38|SG1D4_HUMAN	tr|F1RPW6|F1RPW6_PIG	46.250	80	43	0	1	80	1	80	4.95e-19	79.3
sp|Q6XE38|SG1D4_HUMAN	tr|G5E7C8|G5E7C8_LOXAF	48.000	75	39	0	1	75	1	75	5.71e-19	78.6
sp|Q6XE38|SG1D4_HUMAN	tr|A0A5F9CSL4|A0A5F9CSL4_RABIT	53.947	76	34	1	1	75	1	76	8.99e-19	78.2
sp|Q6XE38|SG1D4_HUMAN	tr|A0A287CTT9|A0A287CTT9_ICTTR	51.282	78	38	0	1	78	1	78	2.09e-18	77.0
sp|Q6XE38|SG1D4_HUMAN	tr|G3TH86|G3TH86_LOXAF	48.649	74	38	0	1	74	1	74	7.06e-18	75.9
sp|Q6XE38|SG1D4_HUMAN	tr|A0A2I2U4R5|A0A2I2U4R5_FELCA	46.835	79	42	0	1	79	1	79	2.75e-17	74.3
sp|Q6XE38|SG1D4_HUMAN	tr|A0A096MPF0|A0A096MPF0_PAPAN	60.811	74	29	0	1	74	1	74	6.12e-17	73.2
sp|Q6XE38|SG1D4_HUMAN	tr|M3YRD4|M3YRD4_MUSPF	38.554	83	51	0	1	83	1	83	2.45e-16	71.6
sp|Q6XE38|SG1D4_HUMAN	tr|W5PZD0|W5PZD0_SHEEP	44.578	83	46	0	1	83	1	83	2.91e-16	72.4
sp|Q6XE38|SG1D4_HUMAN	tr|A0A452EGE3|A0A452EGE3_CAPHI	43.373	83	47	0	1	83	1	83	6.22e-16	71.2
sp|Q6XE38|SG1D4_HUMAN	tr|H2ND65|H2ND65_PONAB	58.621	58	24	0	17	74	17	74	6.73e-16	70.9
sp|Q6XE38|SG1D4_HUMAN	tr|A0A5F9CX70|A0A5F9CX70_RABIT	41.772	79	46	0	1	79	1	79	9.04e-16	70.5
sp|Q6XE38|SG1D4_HUMAN	tr|A0A384DFK0|A0A384DFK0_URSMA	45.783	83	45	0	1	83	1	83	1.68e-15	69.7
sp|Q6XE38|SG1D4_HUMAN	tr|H2Q3V2|H2Q3V2_PANTR	51.807	83	40	0	1	83	1	83	2.07e-15	69.3
sp|Q6XE38|SG1D4_HUMAN	tr|A0A2R9BL12|A0A2R9BL12_PANPA	51.807	83	40	0	1	83	1	83	2.07e-15	69.3
sp|Q6XE38|SG1D4_HUMAN	sp|O95968|SG1D1_HUMAN	51.807	83	40	0	1	83	1	83	2.07e-15	69.3
sp|Q6XE38|SG1D4_HUMAN	tr|A0A5F5PKI4|A0A5F5PKI4_HORSE	42.500	80	46	0	1	80	1	80	3.10e-15	69.7
sp|Q6XE38|SG1D4_HUMAN	tr|H2PXP1|H2PXP1_PONAB	51.807	83	40	0	1	83	1	83	3.28e-15	68.9
sp|Q6XE38|SG1D4_HUMAN	tr|A0A3Q2HIS3|A0A3Q2HIS3_HORSE	40.000	80	48	0	1	80	1	80	9.36e-15	68.6
sp|Q6XE38|SG1D4_HUMAN	tr|A0A0D9R2H4|A0A0D9R2H4_CHLSB	56.627	83	36	0	1	83	1	83	1.76e-14	67.0
sp|Q6XE38|SG1D4_HUMAN	tr|M3YRE1|M3YRE1_MUSPF	43.421	76	42	1	1	75	1	76	2.21e-14	68.6
sp|Q6XE38|SG1D4_HUMAN	tr|G3RI14|G3RI14_GORGO	50.602	83	41	0	1	83	1	83	3.42e-14	66.2
sp|Q6XE38|SG1D4_HUMAN	tr|A0A2U3XG32|A0A2U3XG32_LEPWE	45.333	75	41	0	1	75	1	75	4.61e-14	66.6
sp|Q6XE38|SG1D4_HUMAN	tr|A0A096MKY7|A0A096MKY7_PAPAN	46.269	67	36	0	17	83	17	83	1.65e-13	64.7
sp|Q6XE38|SG1D4_HUMAN	tr|A0A3Q2H8B4|A0A3Q2H8B4_HORSE	45.946	74	40	0	1	74	1	74	3.73e-13	64.3
sp|Q6XE38|SG1D4_HUMAN	tr|F6SUP2|F6SUP2_HORSE	46.667	75	40	0	1	75	1	75	6.51e-13	63.5
sp|Q6XE38|SG1D4_HUMAN	tr|A0A5F8A0Z6|A0A5F8A0Z6_MACMU	44.776	67	37	0	17	83	17	83	6.72e-13	63.2
sp|Q6XE38|SG1D4_HUMAN	tr|A0A2K5UZJ9|A0A2K5UZJ9_MACFA	44.776	67	37	0	17	83	17	83	7.49e-13	62.8
sp|Q6XE38|SG1D4_HUMAN	tr|A0A0D9R2G7|A0A0D9R2G7_CHLSB	44.776	67	37	0	17	83	17	83	7.49e-13	62.8
sp|Q6XE38|SG1D4_HUMAN	tr|A0A2K5MU65|A0A2K5MU65_CERAT	44.776	67	37	0	17	83	17	83	7.49e-13	62.8
sp|Q6XE38|SG1D4_HUMAN	tr|J9P7B6|J9P7B6_CANLF	51.316	76	34	2	1	74	1	75	1.53e-12	62.4
sp|Q6XE38|SG1D4_HUMAN	tr|A0A2U3ZQE2|A0A2U3ZQE2_ODORO	44.000	75	42	0	1	75	1	75	1.67e-12	62.4
sp|Q6XE38|SG1D4_HUMAN	tr|A0A5F4BXE0|A0A5F4BXE0_CANLF	52.632	76	33	2	1	74	1	75	2.08e-12	63.2
sp|Q6XE38|SG1D4_HUMAN	tr|A0A2K6A977|A0A2K6A977_MANLE	45.313	64	35	0	17	80	17	80	2.27e-12	61.6
sp|Q6XE38|SG1D4_HUMAN	tr|A0A2K6LAN7|A0A2K6LAN7_RHIBE	44.776	67	37	0	17	83	17	83	2.62e-12	61.6
sp|Q6XE38|SG1D4_HUMAN	tr|A0A5F9CX86|A0A5F9CX86_RABIT	45.763	59	32	0	16	74	16	74	5.38e-12	60.8
sp|Q6XE38|SG1D4_HUMAN	tr|A0A384DG68|A0A384DG68_URSMA	51.316	76	36	1	1	75	1	76	5.54e-12	61.6
sp|Q6XE38|SG1D4_HUMAN	tr|A0A1S3G846|A0A1S3G846_DIPOR	48.333	60	31	0	15	74	15	74	1.22e-11	59.7
sp|Q6XE38|SG1D4_HUMAN	tr|H2PUP9|H2PUP9_PONAB	43.750	64	36	0	20	83	1	64	2.11e-11	58.9
sp|Q6XE38|SG1D4_HUMAN	tr|Q9GK67|Q9GK67_RABIT	45.000	60	33	0	16	75	16	75	3.05e-10	56.2
sp|Q6XE38|SG1D4_HUMAN	tr|A0A2U3ZQF7|A0A2U3ZQF7_ODORO	38.372	86	42	2	1	75	1	86	3.92e-10	56.6
sp|Q6XE38|SG1D4_HUMAN	tr|G5AYG8|G5AYG8_HETGA	41.538	65	38	0	15	79	15	79	1.61e-09	54.3
sp|Q6XE38|SG1D4_HUMAN	tr|G3IM12|G3IM12_CRIGR	51.471	68	32	1	1	67	1	68	2.64e-09	53.9
sp|Q6XE38|SG1D4_HUMAN	tr|G3IM86|G3IM86_CRIGR	52.941	68	31	1	1	67	1	68	6.49e-09	53.1
sp|Q6XE38|SG1D4_HUMAN	tr|F6SVD9|F6SVD9_HORSE	41.772	79	44	1	1	79	1	77	2.80e-08	51.6
sp|Q6XE38|SG1D4_HUMAN	tr|M3YRE6|M3YRE6_MUSPF	41.667	84	48	1	1	83	1	84	1.26e-07	49.7
sp|Q6XE38|SG1D4_HUMAN	tr|F6VR63|F6VR63_ORNAN	32.353	68	46	0	12	79	12	79	4.15e-06	45.8
sp|Q6XE38|SG1D4_HUMAN	tr|A0A2U3ZQF0|A0A2U3ZQF0_ODORO	27.928	111	44	1	1	75	1	111	8.84e-05	43.5
sp|Q6XE38|SG1D4_HUMAN	tr|A0A3Q2I1P8|A0A3Q2I1P8_HORSE	40.984	61	25	2	20	80	34	83	1.26e-04	42.4
sp|Q6XE38|SG1D4_HUMAN	tr|H2Q3V6|H2Q3V6_PANTR	30.120	83	58	0	1	83	1	83	3.08e-04	40.8
sp|Q6XE38|SG1D4_HUMAN	tr|A0A2R9BEN2|A0A2R9BEN2_PANPA	30.120	83	58	0	1	83	1	83	3.08e-04	40.8
sp|Q6XE38|SG1D4_HUMAN	sp|P11684|UTER_HUMAN	30.120	83	58	0	1	83	1	83	5.32e-04	40.4
sp|Q6XE38|SG1D4_HUMAN	tr|G1QTC4|G1QTC4_NOMLE	35.714	84	49	2	1	83	1	80	0.001	39.3
sp|Q6XE38|SG1D4_HUMAN	tr|G3QHE0|G3QHE0_GORGO	28.916	83	59	0	1	83	1	83	0.002	38.5
sp|Q6XE38|SG1D4_HUMAN	tr|A0A2K6SAG9|A0A2K6SAG9_SAIBB	30.120	83	58	0	1	83	1	83	0.003	38.5
sp|Q6XE38|SG1D4_HUMAN	tr|A0A0D9R2J0|A0A0D9R2J0_CHLSB	28.916	83	59	0	1	83	1	83	0.007	37.4
sp|Q6XE38|SG1D4_HUMAN	tr|A0A151NXV1|A0A151NXV1_ALLMI	35.821	67	43	0	13	79	13	79	0.010	37.0
sp|Q6XE38|SG1D4_HUMAN	tr|A0A2K5DHG5|A0A2K5DHG5_AOTNA	28.916	83	59	0	1	83	1	83	0.011	37.0
sp|Q6XE38|SG1D4_HUMAN	sp|Q06318|UTER_MOUSE	21.687	83	65	0	1	83	1	83	0.015	36.6
sp|Q6XE38|SG1D4_HUMAN	tr|H2ND62|H2ND62_PONAB	28.358	67	48	0	1	67	1	67	0.072	34.7
sp|Q6XE38|SG1D4_HUMAN	tr|F7I6D7|F7I6D7_CALJA	26.506	83	61	0	1	83	1	83	0.093	34.7
sp|Q6XE38|SG1D4_HUMAN	tr|I3MES7|I3MES7_ICTTR	25.316	79	59	0	1	79	1	79	0.11	34.3
sp|Q6XE38|SG1D4_HUMAN	sp|Q8VD96|UTER_MESAU	23.750	80	59	2	1	79	1	79	0.13	34.3
sp|Q6XE38|SG1D4_HUMAN	tr|G3U8F5|G3U8F5_LOXAF	27.848	79	57	0	1	79	1	79	0.16	33.9
sp|Q6XE38|SG1D4_HUMAN	tr|A0A2K5MY74|A0A2K5MY74_CERAT	28.916	83	59	0	1	83	1	83	0.16	33.9
sp|Q6XE38|SG1D4_HUMAN	tr|A0A2K6AGF7|A0A2K6AGF7_MANLE	28.916	83	59	0	1	83	1	83	0.21	33.5
sp|Q6XE38|SG1D4_HUMAN	tr|F6S2Y4|F6S2Y4_MACMU	27.711	83	60	0	1	83	1	83	0.23	33.5
sp|Q6XE38|SG1D4_HUMAN	tr|G7PPU5|G7PPU5_MACFA	27.711	83	60	0	1	83	1	83	0.23	33.5
sp|Q6XE38|SG1D4_HUMAN	tr|A0A096NWT8|A0A096NWT8_PAPAN	28.916	83	59	0	1	83	1	83	0.56	32.3
sp|Q6XE38|SG1D4_HUMAN	tr|F6YR95|F6YR95_ORNAN	43.103	58	30	2	1	56	1	57	0.61	32.3
sp|Q6XE38|SG1D4_HUMAN	tr|G1LJP1|G1LJP1_AILME	26.087	69	51	0	1	69	1	69	1.1	32.0
sp|Q6XE38|SG1D4_HUMAN	sp|Q8MKG2|UTER_HORSE	28.358	67	48	0	1	67	1	67	1.2	31.6
sp|Q6XE38|SG1D4_HUMAN	tr|O35176|O35176_MOUSE	26.316	76	54	1	1	74	1	76	1.5	31.6
sp|Q6XE38|SG1D4_HUMAN	tr|A0A2K6GZQ5|A0A2K6GZQ5_PROCO	52.000	25	12	0	3	27	4	28	1.7	31.2
sp|Q6XE38|SG1D4_HUMAN	tr|A0A384DFK5|A0A384DFK5_URSMA	47.222	36	18	1	1	35	1	36	2.9	30.8
sp|Q6XE38|SG1D4_HUMAN	tr|A0A2I0LWH8|A0A2I0LWH8_COLLI	45.161	31	17	0	1	31	1	31	3.7	30.0
sp|Q6XE38|SG1D4_HUMAN	tr|A0A3Q1LGR1|A0A3Q1LGR1_BOVIN	32.609	46	31	0	23	68	23	68	4.1	30.0
sp|Q6XE38|SG1D4_HUMAN	tr|A0A1U7SWE6|A0A1U7SWE6_ALLSI	57.692	26	11	0	1	26	1	26	4.3	30.0
sp|Q6XE38|SG1D4_HUMAN	tr|M3WAC4|M3WAC4_FELCA	25.316	79	59	0	1	79	1	79	5.3	30.0
sp|Q6XE38|SG1D4_HUMAN	tr|A0A3Q1M6R5|A0A3Q1M6R5_BOVIN	32.609	46	31	0	23	68	23	68	6.3	29.6
sp|Q6XE38|SG1D4_HUMAN	tr|G1QAY2|G1QAY2_MYOLU	34.783	46	30	0	23	68	26	71	6.3	29.6
sp|Q6XE38|SG1D4_HUMAN	tr|D6C4M6|D6C4M6_SHEEP	22.892	83	64	0	1	83	1	83	7.1	29.6
sp|Q6XE38|SG1D4_HUMAN	tr|E9HLP5|E9HLP5_DAPPU	23.457	81	59	1	1	81	1	78	7.2	30.4
sp|Q6XE38|SG1D4_HUMAN	tr|L5KQF5|L5KQF5_PTEAL	24.051	79	60	0	1	79	1	79	7.8	30.0
sp|Q6XE38|SG1D4_HUMAN	tr|A0A3Q1MWK3|A0A3Q1MWK3_BOVIN	32.609	46	31	0	23	68	23	68	9.9	29.3
sp|Q6XLA1|CSC2A_HUMAN	sp|Q6XLA1|CSC2A_HUMAN	100.000	102	0	0	1	102	1	102	4.36e-73	216
sp|Q6XLA1|CSC2A_HUMAN	tr|A0A2I3SG94|A0A2I3SG94_PANTR	94.175	103	5	1	1	102	1	103	1.19e-66	200
sp|Q6XLA1|CSC2A_HUMAN	tr|A0A2R8ZIS9|A0A2R8ZIS9_PANPA	94.175	103	5	1	1	102	1	103	1.19e-66	200
sp|Q6XLA1|CSC2A_HUMAN	tr|G1S3S2|G1S3S2_NOMLE	91.176	102	9	0	1	102	1	102	1.28e-64	195
sp|Q6XLA1|CSC2A_HUMAN	tr|H2NBR4|H2NBR4_PONAB	90.196	102	10	0	1	102	28	129	3.80e-63	192
sp|Q6XLA1|CSC2A_HUMAN	tr|A0A2K6KBR2|A0A2K6KBR2_RHIBE	88.000	100	12	0	1	100	1	100	3.36e-60	184
sp|Q6XLA1|CSC2A_HUMAN	tr|A0A1D5QRU1|A0A1D5QRU1_MACMU	86.408	103	13	1	1	102	1	103	2.40e-59	181
sp|Q6XLA1|CSC2A_HUMAN	tr|A0A2K5U1N0|A0A2K5U1N0_MACFA	86.408	103	13	1	1	102	1	103	2.40e-59	181
sp|Q6XLA1|CSC2A_HUMAN	tr|A0A2K5XE09|A0A2K5XE09_MANLE	86.408	103	13	1	1	102	1	103	1.53e-58	179
sp|Q6XLA1|CSC2A_HUMAN	tr|A0A2I2YJX3|A0A2I2YJX3_GORGO	87.255	102	13	0	1	102	1	102	2.41e-58	179
sp|Q6XLA1|CSC2A_HUMAN	tr|A0A2K5KRF3|A0A2K5KRF3_CERAT	85.437	103	14	1	1	102	1	103	3.38e-58	179
sp|Q6XLA1|CSC2A_HUMAN	tr|A0A2K5EU65|A0A2K5EU65_AOTNA	81.553	103	18	1	1	102	1	103	3.18e-56	174
sp|Q6XLA1|CSC2A_HUMAN	tr|A0A2K6TBM5|A0A2K6TBM5_SAIBB	80.392	102	15	2	1	102	1	97	1.98e-51	161
sp|Q6XLA1|CSC2A_HUMAN	tr|A2YJD5|A2YJD5_ORYSI	38.776	49	26	2	33	77	354	402	2.1	32.7
sp|Q6XLA1|CSC2A_HUMAN	tr|A0A2K3DKF9|A0A2K3DKF9_CHLRE	39.286	56	24	3	14	61	84	137	2.2	32.3
sp|Q6XLA1|CSC2A_HUMAN	tr|A0A2K5VMS4|A0A2K5VMS4_MACFA	32.203	59	39	1	43	100	818	876	2.4	32.3
sp|Q6XLA1|CSC2A_HUMAN	tr|F6XQC8|F6XQC8_MACMU	32.203	59	39	1	43	100	887	945	2.6	32.3
sp|Q6XLA1|CSC2A_HUMAN	tr|H2NYU5|H2NYU5_PONAB	32.203	59	39	1	43	100	798	856	2.7	32.3
sp|Q6XLA1|CSC2A_HUMAN	tr|G1RV36|G1RV36_NOMLE	32.203	59	39	1	43	100	624	682	2.7	32.3
sp|Q6XLA1|CSC2A_HUMAN	tr|A0A2R9CMA2|A0A2R9CMA2_PANPA	32.203	59	39	1	43	100	728	786	2.8	32.3
sp|Q6XLA1|CSC2A_HUMAN	tr|G3QGC1|G3QGC1_GORGO	32.203	59	39	1	43	100	819	877	2.9	32.3
sp|Q6XLA1|CSC2A_HUMAN	tr|H2QGC0|H2QGC0_PANTR	32.203	59	39	1	43	100	889	947	2.9	32.3
sp|Q6XLA1|CSC2A_HUMAN	tr|A0A0D9QUU1|A0A0D9QUU1_CHLSB	32.203	59	39	1	43	100	887	945	3.0	32.3
sp|Q6XLA1|CSC2A_HUMAN	tr|A0A2K5NJ63|A0A2K5NJ63_CERAT	32.203	59	39	1	43	100	887	945	3.1	32.3
sp|Q6XLA1|CSC2A_HUMAN	tr|A0A0A0MV36|A0A0A0MV36_PAPAN	32.203	59	39	1	43	100	879	937	3.2	32.3
sp|Q6XLA1|CSC2A_HUMAN	tr|U3EEQ2|U3EEQ2_CALJA	32.203	59	39	1	43	100	890	948	3.2	32.3
sp|Q6XLA1|CSC2A_HUMAN	tr|M0TJQ4|M0TJQ4_MUSAM	30.303	66	45	1	29	93	85	150	3.2	31.6
sp|Q6XLA1|CSC2A_HUMAN	tr|A0A2K5F8E8|A0A2K5F8E8_AOTNA	32.203	59	39	1	43	100	887	945	3.4	32.0
sp|Q6XLA1|CSC2A_HUMAN	tr|A0A2K6UR21|A0A2K6UR21_SAIBB	32.203	59	39	1	43	100	868	926	3.6	32.0
sp|Q6XLA1|CSC2A_HUMAN	tr|K7F7N9|K7F7N9_PELSI	44.118	34	18	1	60	92	2766	2799	5.1	31.6
sp|Q6XLA1|CSC2A_HUMAN	tr|L5KT94|L5KT94_PTEAL	21.176	85	53	1	3	87	585	655	5.4	31.6
sp|Q6XLA1|CSC2A_HUMAN	tr|A0A4X2LPJ1|A0A4X2LPJ1_VOMUR	44.118	34	18	1	60	92	2888	2921	6.3	31.2
sp|Q6XLA1|CSC2A_HUMAN	tr|A0A452F957|A0A452F957_CAPHI	30.508	59	40	1	43	100	886	944	9.4	30.8
sp|Q6XLA1|CSC2A_HUMAN	tr|W5P908|W5P908_SHEEP	30.508	59	40	1	43	100	768	826	9.4	30.8
sp|Q6XLA1|CSC2A_HUMAN	tr|M3Z1Y9|M3Z1Y9_MUSPF	30.508	59	40	1	43	100	871	929	9.5	30.8
sp|Q6XPR3|RPTN_HUMAN	sp|Q6XPR3|RPTN_HUMAN	100.000	784	0	0	1	784	1	784	0.0	1535
sp|Q6XPR3|RPTN_HUMAN	tr|G3QPC6|G3QPC6_GORGO	94.770	784	29	1	1	784	1	772	0.0	1449
sp|Q6XPR3|RPTN_HUMAN	tr|G3QPC6|G3QPC6_GORGO	63.063	111	31	3	674	784	868	968	1.15e-20	103
sp|Q6XPR3|RPTN_HUMAN	tr|H2R8N2|H2R8N2_PANTR	89.668	784	30	4	1	784	1	733	0.0	1313
sp|Q6XPR3|RPTN_HUMAN	tr|A0A2K5M185|A0A2K5M185_CERAT	87.532	786	95	2	1	784	1	785	0.0	1292
sp|Q6XPR3|RPTN_HUMAN	tr|A0A2I3LCW6|A0A2I3LCW6_PAPAN	86.675	788	101	2	1	784	1	788	0.0	1278
sp|Q6XPR3|RPTN_HUMAN	tr|F6R3M7|F6R3M7_MACMU	82.781	784	98	4	1	784	1	747	0.0	1211
sp|Q6XPR3|RPTN_HUMAN	tr|A0A0D9S5Q6|A0A0D9S5Q6_CHLSB	81.170	786	97	3	1	784	1	737	0.0	1182
sp|Q6XPR3|RPTN_HUMAN	tr|A0A2K5U3A3|A0A2K5U3A3_MACFA	74.842	791	185	4	1	784	1	784	0.0	1071
sp|Q6XPR3|RPTN_HUMAN	tr|G1RH73|G1RH73_NOMLE	70.408	784	124	5	1	784	1	676	0.0	988
sp|Q6XPR3|RPTN_HUMAN	tr|A0A384CGS7|A0A384CGS7_URSMA	69.686	795	229	3	1	784	1	794	0.0	986
sp|Q6XPR3|RPTN_HUMAN	tr|A0A5F5Y6R2|A0A5F5Y6R2_FELCA	64.106	833	227	5	1	783	1	811	0.0	910
sp|Q6XPR3|RPTN_HUMAN	tr|H0XQU5|H0XQU5_OTOGA	66.402	756	210	5	1	752	1	716	0.0	889
sp|Q6XPR3|RPTN_HUMAN	tr|E2RAS9|E2RAS9_CANLF	62.911	852	244	9	1	783	1	849	0.0	887
sp|Q6XPR3|RPTN_HUMAN	tr|M3XWK4|M3XWK4_MUSPF	58.606	918	209	10	1	784	1	881	0.0	870
sp|Q6XPR3|RPTN_HUMAN	tr|A0A2U3ZJN4|A0A2U3ZJN4_ODORO	63.614	797	196	5	1	783	1	717	0.0	862
sp|Q6XPR3|RPTN_HUMAN	tr|A0A2R9C894|A0A2R9C894_PANPA	90.546	476	42	1	1	473	1	476	0.0	837
sp|Q6XPR3|RPTN_HUMAN	tr|A0A2R9C894|A0A2R9C894_PANPA	72.826	552	130	4	253	784	89	640	0.0	699
sp|Q6XPR3|RPTN_HUMAN	tr|A0A091CIK0|A0A091CIK0_FUKDA	59.762	840	238	9	1	784	350	1145	0.0	827
sp|Q6XPR3|RPTN_HUMAN	tr|A0A091CIK0|A0A091CIK0_FUKDA	45.882	85	46	0	1	85	1	85	2.58e-16	89.7
sp|Q6XPR3|RPTN_HUMAN	tr|A0A2K6KR33|A0A2K6KR33_RHIBE	82.759	522	76	2	1	520	1	510	0.0	803
sp|Q6XPR3|RPTN_HUMAN	tr|A0A2K6KR33|A0A2K6KR33_RHIBE	54.691	437	165	4	176	586	63	492	6.97e-106	340
sp|Q6XPR3|RPTN_HUMAN	tr|A0A2K6KR33|A0A2K6KR33_RHIBE	46.429	476	190	11	327	784	130	558	1.02e-73	255
sp|Q6XPR3|RPTN_HUMAN	tr|H2P0X8|H2P0X8_PONAB	86.345	476	62	1	1	473	1	476	0.0	790
sp|Q6XPR3|RPTN_HUMAN	tr|H2P0X8|H2P0X8_PONAB	71.014	552	140	4	253	784	89	640	0.0	677
sp|Q6XPR3|RPTN_HUMAN	tr|A0A2K5F976|A0A2K5F976_AOTNA	81.489	470	83	2	1	466	1	470	0.0	737
sp|Q6XPR3|RPTN_HUMAN	tr|A0A2K5F976|A0A2K5F976_AOTNA	69.088	537	143	6	264	779	127	661	0.0	621
sp|Q6XPR3|RPTN_HUMAN	tr|A0A3Q1M4I0|A0A3Q1M4I0_BOVIN	65.000	640	190	4	1	621	1	625	0.0	712
sp|Q6XPR3|RPTN_HUMAN	tr|A0A3Q1M4I0|A0A3Q1M4I0_BOVIN	60.389	669	242	5	135	784	303	967	0.0	630
sp|Q6XPR3|RPTN_HUMAN	tr|A0A3Q1M4I0|A0A3Q1M4I0_BOVIN	54.630	108	39	3	677	784	982	1079	1.37e-12	77.8
sp|Q6XPR3|RPTN_HUMAN	tr|A0A3Q1M4I0|A0A3Q1M4I0_BOVIN	72.727	55	15	0	730	784	1053	1107	6.24e-10	69.3
sp|Q6XPR3|RPTN_HUMAN	tr|A0A3Q1M4I0|A0A3Q1M4I0_BOVIN	48.387	62	22	2	706	766	1100	1152	0.67	39.7
sp|Q6XPR3|RPTN_HUMAN	tr|A0A1U7UBZ2|A0A1U7UBZ2_TARSY	56.527	812	282	15	1	784	1	769	0.0	711
sp|Q6XPR3|RPTN_HUMAN	tr|G1Q9Y0|G1Q9Y0_MYOLU	65.906	657	198	5	130	783	274	907	0.0	705
sp|Q6XPR3|RPTN_HUMAN	tr|G1Q9Y0|G1Q9Y0_MYOLU	51.807	913	290	18	1	781	1	895	0.0	667
sp|Q6XPR3|RPTN_HUMAN	tr|W5QIV9|W5QIV9_SHEEP	52.821	833	281	10	1	784	1	770	0.0	669
sp|Q6XPR3|RPTN_HUMAN	tr|W5QIV9|W5QIV9_SHEEP	51.969	127	35	4	653	779	889	989	4.98e-14	82.4
sp|Q6XPR3|RPTN_HUMAN	tr|A0A452F537|A0A452F537_CAPHI	61.346	520	158	3	1	477	1	520	0.0	569
sp|Q6XPR3|RPTN_HUMAN	tr|A0A452F537|A0A452F537_CAPHI	41.447	152	33	5	677	784	842	981	1.78e-07	61.2
sp|Q6XPR3|RPTN_HUMAN	tr|A0A2U3XAF1|A0A2U3XAF1_LEPWE	63.673	501	158	4	1	477	1	501	0.0	555
sp|Q6XPR3|RPTN_HUMAN	tr|A0A2U3XAF1|A0A2U3XAF1_LEPWE	63.158	532	178	4	269	784	132	661	0.0	546
sp|Q6XPR3|RPTN_HUMAN	tr|A0A2U3XAF1|A0A2U3XAF1_LEPWE	44.695	622	237	18	236	762	130	739	9.36e-91	307
sp|Q6XPR3|RPTN_HUMAN	tr|G3UFJ8|G3UFJ8_LOXAF	49.327	817	286	17	1	784	1	722	0.0	548
sp|Q6XPR3|RPTN_HUMAN	tr|A0A2K6GN83|A0A2K6GN83_PROCO	66.197	497	164	2	291	783	130	626	0.0	541
sp|Q6XPR3|RPTN_HUMAN	tr|A0A2K6GN83|A0A2K6GN83_PROCO	55.417	480	140	5	1	425	1	461	6.90e-140	431
sp|Q6XPR3|RPTN_HUMAN	tr|K7GKM6|K7GKM6_PIG	64.092	479	130	3	1	438	1	478	0.0	540
sp|Q6XPR3|RPTN_HUMAN	tr|K7GKM6|K7GKM6_PIG	53.315	362	144	4	246	590	133	486	8.88e-78	267
sp|Q6XPR3|RPTN_HUMAN	tr|K7GKM6|K7GKM6_PIG	40.179	448	198	11	342	759	133	540	1.01e-44	176
sp|Q6XPR3|RPTN_HUMAN	tr|K7GKM6|K7GKM6_PIG	37.831	415	223	10	378	783	133	521	4.54e-33	141
sp|Q6XPR3|RPTN_HUMAN	tr|K7GKM6|K7GKM6_PIG	45.238	84	46	0	503	586	126	209	7.62e-05	52.4
sp|Q6XPR3|RPTN_HUMAN	tr|A0A1U8CK49|A0A1U8CK49_MESAU	47.631	802	285	18	1	784	1	685	3.03e-164	499
sp|Q6XPR3|RPTN_HUMAN	tr|A0A1S3A7R3|A0A1S3A7R3_ERIEU	59.557	497	173	6	1	477	1	489	1.07e-161	492
sp|Q6XPR3|RPTN_HUMAN	tr|A0A1S3A7R3|A0A1S3A7R3_ERIEU	52.228	561	209	13	244	776	131	660	2.57e-125	397
sp|Q6XPR3|RPTN_HUMAN	tr|A0A5F4WIG8|A0A5F4WIG8_CALJA	57.114	492	137	7	1	440	26	495	3.70e-152	462
sp|Q6XPR3|RPTN_HUMAN	tr|A0A5F4WIG8|A0A5F4WIG8_CALJA	46.547	391	147	7	253	583	106	494	4.11e-73	254
sp|Q6XPR3|RPTN_HUMAN	tr|A0A5F4WIG8|A0A5F4WIG8_CALJA	44.068	413	208	3	177	572	89	495	1.54e-69	245
sp|Q6XPR3|RPTN_HUMAN	tr|A0A5F4WIG8|A0A5F4WIG8_CALJA	43.103	290	127	3	366	617	152	441	1.10e-48	187
sp|Q6XPR3|RPTN_HUMAN	tr|A0A5F4WIG8|A0A5F4WIG8_CALJA	36.120	299	131	8	428	724	140	380	1.40e-23	112
sp|Q6XPR3|RPTN_HUMAN	tr|A0A4X2L9C8|A0A4X2L9C8_VOMUR	44.390	811	388	13	1	781	1	778	7.12e-152	468
sp|Q6XPR3|RPTN_HUMAN	sp|P97347|RPTN_MOUSE	52.188	640	246	8	1	586	1	634	1.40e-151	476
sp|Q6XPR3|RPTN_HUMAN	sp|P97347|RPTN_MOUSE	46.983	696	332	10	103	784	355	1027	7.34e-118	387
sp|Q6XPR3|RPTN_HUMAN	tr|A0A1S3F2Y4|A0A1S3F2Y4_DIPOR	60.520	423	141	6	1	417	1	403	1.17e-142	440
sp|Q6XPR3|RPTN_HUMAN	tr|A0A1S3F2Y4|A0A1S3F2Y4_DIPOR	50.725	483	186	6	312	784	133	573	9.43e-110	354
sp|Q6XPR3|RPTN_HUMAN	tr|A0A1S3F2Y4|A0A1S3F2Y4_DIPOR	34.058	276	152	9	89	341	240	508	1.67e-09	67.4
sp|Q6XPR3|RPTN_HUMAN	tr|A0A2Y9QAX3|A0A2Y9QAX3_TRIMA	68.693	329	93	2	1	319	1	329	1.22e-139	430
sp|Q6XPR3|RPTN_HUMAN	tr|A0A2Y9QAX3|A0A2Y9QAX3_TRIMA	54.523	398	168	5	390	784	123	510	5.47e-101	329
sp|Q6XPR3|RPTN_HUMAN	tr|G5B8K1|G5B8K1_HETGA	58.854	384	93	3	1	319	1	384	7.49e-126	395
sp|Q6XPR3|RPTN_HUMAN	tr|G5B8K1|G5B8K1_HETGA	48.583	494	230	4	308	783	115	602	4.75e-102	333
sp|Q6XPR3|RPTN_HUMAN	tr|L5JWM4|L5JWM4_PTEAL	53.024	496	223	5	283	775	146	634	1.10e-113	368
sp|Q6XPR3|RPTN_HUMAN	tr|L5JWM4|L5JWM4_PTEAL	45.205	73	17	1	706	778	656	705	0.003	47.4
sp|Q6XPR3|RPTN_HUMAN	tr|F6QF97|F6QF97_ORNAN	43.103	232	117	5	1	224	1	225	2.08e-40	165
sp|Q6XPR3|RPTN_HUMAN	tr|F6QF97|F6QF97_ORNAN	27.673	318	166	10	482	783	120	389	0.31	40.8
sp|Q6XPR3|RPTN_HUMAN	tr|A0A1S3N4M4|A0A1S3N4M4_SALSA	27.063	303	221	0	284	586	415	717	4.90e-34	146
sp|Q6XPR3|RPTN_HUMAN	tr|A0A1S3N4M4|A0A1S3N4M4_SALSA	21.558	552	392	7	57	586	369	901	3.55e-30	134
sp|Q6XPR3|RPTN_HUMAN	tr|A0A1S3N4M4|A0A1S3N4M4_SALSA	21.739	506	381	4	88	585	278	776	4.05e-30	134
sp|Q6XPR3|RPTN_HUMAN	tr|A0A1S3N4M4|A0A1S3N4M4_SALSA	27.174	276	197	1	272	543	637	912	1.76e-26	122
sp|Q6XPR3|RPTN_HUMAN	tr|A0A1S3N4M4|A0A1S3N4M4_SALSA	24.611	321	230	2	272	586	169	483	1.45e-25	119
sp|Q6XPR3|RPTN_HUMAN	tr|A0A1S3N4M4|A0A1S3N4M4_SALSA	21.921	479	331	6	89	567	477	912	1.84e-25	119
sp|Q6XPR3|RPTN_HUMAN	tr|A0A1S3N4M4|A0A1S3N4M4_SALSA	25.497	302	213	2	284	579	139	434	5.98e-24	114
sp|Q6XPR3|RPTN_HUMAN	tr|A0A1S3N4M4|A0A1S3N4M4_SALSA	30.159	63	44	0	524	586	139	201	0.019	44.7
sp|Q6XPR3|RPTN_HUMAN	tr|A0A067QVD9|A0A067QVD9_ZOONE	14.571	350	298	1	254	602	22	371	9.82e-32	133
sp|Q6XPR3|RPTN_HUMAN	tr|A0A067QVD9|A0A067QVD9_ZOONE	14.159	339	290	1	254	591	34	372	6.66e-31	131
sp|Q6XPR3|RPTN_HUMAN	tr|A0A067QVD9|A0A067QVD9_ZOONE	15.616	365	291	3	133	497	26	373	8.25e-24	110
sp|Q6XPR3|RPTN_HUMAN	tr|A0A067QVD9|A0A067QVD9_ZOONE	14.477	373	302	4	147	519	16	371	2.86e-23	108
sp|Q6XPR3|RPTN_HUMAN	tr|A0A067QVD9|A0A067QVD9_ZOONE	16.623	385	286	11	378	759	26	378	3.02e-13	78.2
sp|Q6XPR3|RPTN_HUMAN	tr|W5QIW7|W5QIW7_SHEEP	48.913	92	47	0	1	92	1	92	4.03e-29	131
sp|Q6XPR3|RPTN_HUMAN	tr|A0A0D9S5Q5|A0A0D9S5Q5_CHLSB	50.000	92	46	0	1	92	1	92	5.85e-29	130
sp|Q6XPR3|RPTN_HUMAN	tr|A0A2U3X3I8|A0A2U3X3I8_ODORO	51.685	89	43	0	1	89	1	89	9.56e-29	130
sp|Q6XPR3|RPTN_HUMAN	tr|H2N5S8|H2N5S8_PONAB	48.913	92	47	0	1	92	1	92	1.32e-28	129
sp|Q6XPR3|RPTN_HUMAN	sp|Q8VHD8|HORN_MOUSE	48.913	92	46	1	1	92	1	91	1.46e-28	129
sp|Q6XPR3|RPTN_HUMAN	tr|J9NYY3|J9NYY3_CANLF	51.685	89	43	0	1	89	1	89	1.64e-28	129
sp|Q6XPR3|RPTN_HUMAN	tr|A0A091CLL0|A0A091CLL0_FUKDA	56.180	89	39	0	1	89	35	123	1.69e-28	129
sp|Q6XPR3|RPTN_HUMAN	tr|A0A2I3GSV8|A0A2I3GSV8_NOMLE	48.913	92	47	0	1	92	1	92	1.82e-28	129
sp|Q6XPR3|RPTN_HUMAN	tr|G1L884|G1L884_AILME	51.111	90	44	0	1	90	1	90	2.03e-28	129
sp|Q6XPR3|RPTN_HUMAN	tr|A0A452FEQ1|A0A452FEQ1_CAPHI	50.000	90	45	0	1	90	1	90	2.09e-28	129
sp|Q6XPR3|RPTN_HUMAN	tr|H2Q003|H2Q003_PANTR	48.913	92	47	0	1	92	1	92	2.32e-28	129
sp|Q6XPR3|RPTN_HUMAN	tr|A0A2K5W550|A0A2K5W550_MACFA	47.826	92	48	0	1	92	1	92	2.53e-28	129
sp|Q6XPR3|RPTN_HUMAN	tr|A0A5F8A465|A0A5F8A465_MACMU	47.826	92	48	0	1	92	1	92	2.87e-28	128
sp|Q6XPR3|RPTN_HUMAN	tr|A0A384CHV4|A0A384CHV4_URSMA	50.562	89	44	0	1	89	1	89	2.89e-28	129
sp|Q6XPR3|RPTN_HUMAN	tr|A0A096MPI8|A0A096MPI8_PAPAN	47.826	92	48	0	1	92	1	92	2.92e-28	128
sp|Q6XPR3|RPTN_HUMAN	tr|F7A2T7|F7A2T7_ORNAN	54.348	92	41	1	1	92	1	91	3.56e-28	123
sp|Q6XPR3|RPTN_HUMAN	tr|A0A1S3A7U4|A0A1S3A7U4_ERIEU	48.113	106	53	1	1	104	1	106	4.97e-28	125
sp|Q6XPR3|RPTN_HUMAN	tr|A0A2K5P568|A0A2K5P568_CERAT	47.826	92	48	0	1	92	1	92	5.81e-28	127
sp|Q6XPR3|RPTN_HUMAN	tr|M3XUC8|M3XUC8_MUSPF	51.111	90	44	0	1	90	1	90	7.90e-28	126
sp|Q6XPR3|RPTN_HUMAN	tr|W5QIW9|W5QIW9_SHEEP	40.625	128	64	1	1	116	1	128	8.03e-28	125
sp|Q6XPR3|RPTN_HUMAN	tr|G5B8J8|G5B8J8_HETGA	48.889	90	46	0	1	90	1	90	8.10e-28	127
sp|Q6XPR3|RPTN_HUMAN	tr|L5JV27|L5JV27_PTEAL	53.933	89	41	0	1	89	54	142	8.51e-28	127
sp|Q6XPR3|RPTN_HUMAN	tr|A0A452G3U2|A0A452G3U2_CAPHI	40.625	128	64	1	1	116	1	128	9.19e-28	124
sp|Q6XPR3|RPTN_HUMAN	tr|A0A2R8MF70|A0A2R8MF70_CALJA	34.021	194	108	2	1	191	1	177	1.69e-27	125
sp|Q6XPR3|RPTN_HUMAN	tr|M3XWK1|M3XWK1_MUSPF	53.261	92	42	1	1	92	1	91	1.80e-27	125
sp|Q6XPR3|RPTN_HUMAN	tr|A0A2K5C549|A0A2K5C549_AOTNA	50.000	92	46	0	1	92	1	92	1.80e-27	125
sp|Q6XPR3|RPTN_HUMAN	tr|A0A337SKT0|A0A337SKT0_FELCA	50.562	89	44	0	1	89	1	89	1.92e-27	125
sp|Q6XPR3|RPTN_HUMAN	tr|A0A3Q1M0A1|A0A3Q1M0A1_BOVIN	46.316	95	51	0	1	95	1	95	2.04e-27	125
sp|Q6XPR3|RPTN_HUMAN	tr|A0A2K6ER78|A0A2K6ER78_PROCO	52.809	89	42	0	1	89	1	89	2.23e-27	117
sp|Q6XPR3|RPTN_HUMAN	tr|A0A2K6GLW1|A0A2K6GLW1_PROCO	47.000	100	53	0	1	100	1	100	5.61e-27	119
sp|Q6XPR3|RPTN_HUMAN	tr|A0A2K5CMF8|A0A2K5CMF8_AOTNA	43.564	101	57	0	1	101	1	101	7.38e-27	120
sp|Q6XPR3|RPTN_HUMAN	tr|F6RVM2|F6RVM2_HORSE	45.545	101	55	0	1	101	1	101	1.02e-26	120
sp|Q6XPR3|RPTN_HUMAN	tr|G5B8K2|G5B8K2_HETGA	49.524	105	45	1	1	97	1	105	1.02e-26	120
sp|Q6XPR3|RPTN_HUMAN	tr|G1T229|G1T229_RABIT	50.000	90	45	0	1	90	1	90	1.10e-26	123
sp|Q6XPR3|RPTN_HUMAN	tr|G1PQC2|G1PQC2_MYOLU	45.263	95	52	0	1	95	1	95	1.60e-26	119
sp|Q6XPR3|RPTN_HUMAN	tr|H2N5T4|H2N5T4_PONAB	53.571	84	39	0	1	84	1	84	1.91e-26	122
sp|Q6XPR3|RPTN_HUMAN	tr|A0A091DQR6|A0A091DQR6_FUKDA	39.610	154	84	3	1	154	1	145	1.95e-26	119
sp|Q6XPR3|RPTN_HUMAN	tr|A0A2K6MHL9|A0A2K6MHL9_RHIBE	43.564	101	57	0	1	101	1	101	2.11e-26	119
sp|Q6XPR3|RPTN_HUMAN	tr|A0A287AM19|A0A287AM19_PIG	44.554	101	56	0	1	101	1	101	2.36e-26	120
sp|Q6XPR3|RPTN_HUMAN	tr|A0A1U7T4M7|A0A1U7T4M7_TARSY	45.652	92	50	0	1	92	1	92	2.43e-26	122
sp|Q6XPR3|RPTN_HUMAN	tr|H2N5S7|H2N5S7_PONAB	44.554	101	56	0	1	101	1	101	2.46e-26	119
sp|Q6XPR3|RPTN_HUMAN	tr|A0A384CHG8|A0A384CHG8_URSMA	52.809	89	42	0	1	89	1	89	2.49e-26	122
sp|Q6XPR3|RPTN_HUMAN	tr|A0A3Q1MBT1|A0A3Q1MBT1_BOVIN	50.000	90	45	0	1	90	1	90	2.50e-26	120
sp|Q6XPR3|RPTN_HUMAN	tr|A0A337RZC3|A0A337RZC3_FELCA	37.433	187	107	5	1	185	1	179	2.54e-26	119
sp|Q6XPR3|RPTN_HUMAN	sp|Q2VIS4|FILA2_MOUSE	48.315	89	46	0	1	89	1	89	2.96e-26	122
sp|Q6XPR3|RPTN_HUMAN	tr|A0A2K6T2Z5|A0A2K6T2Z5_SAIBB	44.554	101	56	0	1	101	1	101	3.22e-26	119
sp|Q6XPR3|RPTN_HUMAN	tr|F7FCK7|F7FCK7_MACMU	43.564	101	57	0	1	101	1	101	3.32e-26	119
sp|Q6XPR3|RPTN_HUMAN	tr|A0A0D9S5Q4|A0A0D9S5Q4_CHLSB	43.564	101	57	0	1	101	1	101	3.38e-26	119
sp|Q6XPR3|RPTN_HUMAN	tr|H0XNI9|H0XNI9_OTOGA	47.191	89	47	0	1	89	1	89	3.54e-26	122
sp|Q6XPR3|RPTN_HUMAN	sp|Q9UBG3|CRNN_HUMAN	43.564	101	57	0	1	101	1	101	4.10e-26	118
sp|Q6XPR3|RPTN_HUMAN	tr|G5B8J9|G5B8J9_HETGA	45.161	93	51	0	1	93	1	93	4.39e-26	121
sp|Q6XPR3|RPTN_HUMAN	tr|A0A3Q1LQA6|A0A3Q1LQA6_BOVIN	51.087	92	44	1	1	92	1	91	5.52e-26	119
sp|Q6XPR3|RPTN_HUMAN	tr|A0A2K5X5A3|A0A2K5X5A3_MACFA	43.564	101	57	0	1	101	17	117	5.58e-26	118
sp|Q6XPR3|RPTN_HUMAN	tr|A0A2Y9G1J0|A0A2Y9G1J0_TRIMA	44.660	103	57	0	1	103	1	103	7.57e-26	114
sp|Q6XPR3|RPTN_HUMAN	tr|A0A2K5XRF7|A0A2K5XRF7_MANLE	43.564	101	57	0	1	101	1	101	8.18e-26	117
sp|Q6XPR3|RPTN_HUMAN	tr|A0A2I3HYA9|A0A2I3HYA9_NOMLE	54.762	84	38	0	1	84	1	84	8.31e-26	120
sp|Q6XPR3|RPTN_HUMAN	tr|H2Q004|H2Q004_PANTR	43.564	101	57	0	1	101	1	101	8.80e-26	117
sp|Q6XPR3|RPTN_HUMAN	tr|A0A5F4WMC9|A0A5F4WMC9_CALJA	44.000	100	56	0	1	100	17	116	9.79e-26	118
sp|Q6XPR3|RPTN_HUMAN	tr|A0A0L0CQL7|A0A0L0CQL7_LUCCU	35.333	300	175	10	284	583	414	694	1.01e-25	119
sp|Q6XPR3|RPTN_HUMAN	tr|A0A0L0CQL7|A0A0L0CQL7_LUCCU	34.375	288	147	11	284	571	460	705	4.76e-19	98.2
sp|Q6XPR3|RPTN_HUMAN	tr|A0A1S3F1H0|A0A1S3F1H0_DIPOR	44.000	100	56	0	1	100	1	100	2.45e-25	117
sp|Q6XPR3|RPTN_HUMAN	tr|A0A096MQV7|A0A096MQV7_PAPAN	45.556	90	49	0	1	90	1	90	2.87e-25	116
sp|Q6XPR3|RPTN_HUMAN	tr|A0A2K5L0B3|A0A2K5L0B3_CERAT	46.067	89	48	0	1	89	1	89	3.26e-25	115
sp|Q6XPR3|RPTN_HUMAN	tr|A0A2U3W7Z5|A0A2U3W7Z5_ODORO	51.613	93	45	0	1	93	1	93	3.38e-25	118
sp|Q6XPR3|RPTN_HUMAN	tr|G3QHH8|G3QHH8_GORGO	53.571	84	39	0	1	84	1	84	3.47e-25	118
sp|Q6XPR3|RPTN_HUMAN	sp|Q86YZ3|HORN_HUMAN	52.381	84	40	0	1	84	1	84	3.60e-25	119
sp|Q6XPR3|RPTN_HUMAN	tr|A0A4X2LKM6|A0A4X2LKM6_VOMUR	44.554	101	56	0	1	101	1	101	3.92e-25	114
sp|Q6XPR3|RPTN_HUMAN	tr|G1RH81|G1RH81_NOMLE	42.574	101	58	0	1	101	1	101	4.13e-25	115
sp|Q6XPR3|RPTN_HUMAN	tr|A0A3Q0D7D8|A0A3Q0D7D8_MESAU	40.625	128	59	1	1	128	1	111	4.21e-25	118
sp|Q6XPR3|RPTN_HUMAN	tr|A0A3Q0D7D8|A0A3Q0D7D8_MESAU	27.473	182	95	3	10	191	990	1134	2.44e-06	57.4
sp|Q6XPR3|RPTN_HUMAN	tr|A0A2U3ZJI8|A0A2U3ZJI8_ODORO	39.597	149	68	3	1	149	1	127	4.26e-25	114
sp|Q6XPR3|RPTN_HUMAN	tr|A0A1U7TED5|A0A1U7TED5_TARSY	42.708	96	55	0	1	96	1	96	4.38e-25	115
sp|Q6XPR3|RPTN_HUMAN	tr|G3T8A5|G3T8A5_LOXAF	43.689	103	58	0	1	103	1	103	4.74e-25	115
sp|Q6XPR3|RPTN_HUMAN	tr|H0X242|H0X242_OTOGA	42.708	96	55	0	1	96	1	96	4.93e-25	115
sp|Q6XPR3|RPTN_HUMAN	tr|A0A2K6UXX4|A0A2K6UXX4_SAIBB	42.149	121	53	1	1	121	1	104	5.49e-25	112
sp|Q6XPR3|RPTN_HUMAN	tr|I3LG91|I3LG91_PIG	50.562	89	44	0	1	89	1	89	5.96e-25	110
sp|Q6XPR3|RPTN_HUMAN	tr|G3RSY3|G3RSY3_GORGO	42.708	96	55	0	1	96	1	96	6.44e-25	115
sp|Q6XPR3|RPTN_HUMAN	tr|A0A5F9C293|A0A5F9C293_RABIT	51.765	85	41	0	1	85	1	85	7.64e-25	110
sp|Q6XPR3|RPTN_HUMAN	tr|A0A1S3LKG6|A0A1S3LKG6_SALSA	29.260	311	220	0	273	583	92	402	7.90e-25	114
sp|Q6XPR3|RPTN_HUMAN	tr|A0A1S3LKG6|A0A1S3LKG6_SALSA	27.078	421	286	4	172	578	56	469	2.66e-23	109
sp|Q6XPR3|RPTN_HUMAN	tr|A0A1S3LKG6|A0A1S3LKG6_SALSA	25.776	419	270	3	148	566	92	469	1.17e-19	98.6
sp|Q6XPR3|RPTN_HUMAN	tr|A0A1S3LKG6|A0A1S3LKG6_SALSA	26.087	138	102	0	443	580	46	183	0.056	42.7
sp|Q6XPR3|RPTN_HUMAN	tr|G1LGH3|G1LGH3_AILME	35.160	219	113	6	1	202	1	207	8.52e-25	114
sp|Q6XPR3|RPTN_HUMAN	tr|A0A384CGL2|A0A384CGL2_URSMA	53.846	78	36	0	8	85	2181	2258	1.11e-24	117
sp|Q6XPR3|RPTN_HUMAN	tr|A0A384CGL2|A0A384CGL2_URSMA	44.186	86	48	0	1	86	1	86	2.66e-17	93.6
sp|Q6XPR3|RPTN_HUMAN	tr|U3KNA0|U3KNA0_RABIT	42.574	101	58	0	1	101	26	126	1.43e-24	114
sp|Q6XPR3|RPTN_HUMAN	tr|H9GTJ3|H9GTJ3_ANOCA	36.757	185	91	6	1	172	1	172	1.52e-24	115
sp|Q6XPR3|RPTN_HUMAN	tr|A0A2U3ZXJ4|A0A2U3ZXJ4_ODORO	29.376	497	275	18	1	449	1	469	1.85e-24	113
sp|Q6XPR3|RPTN_HUMAN	tr|G3HUU3|G3HUU3_CRIGR	48.235	85	44	0	1	85	1	85	2.65e-24	110
sp|Q6XPR3|RPTN_HUMAN	tr|A0A5F8A5E9|A0A5F8A5E9_MACMU	49.438	89	45	0	1	89	1	89	2.91e-24	115
sp|Q6XPR3|RPTN_HUMAN	tr|A0A384CHP1|A0A384CHP1_URSMA	29.779	497	277	19	1	449	1	473	3.74e-24	112
sp|Q6XPR3|RPTN_HUMAN	tr|A0A2Y9QFR6|A0A2Y9QFR6_TRIMA	52.809	89	42	0	1	89	1	89	5.48e-24	114
sp|Q6XPR3|RPTN_HUMAN	tr|A0A0B4J1F9|A0A0B4J1F9_MOUSE	47.917	96	50	0	1	96	1	96	5.54e-24	114
sp|Q6XPR3|RPTN_HUMAN	tr|D3YUU6|D3YUU6_MOUSE	41.346	104	61	0	1	104	1	104	5.84e-24	112
sp|Q6XPR3|RPTN_HUMAN	tr|A0A3Q1LZM5|A0A3Q1LZM5_BOVIN	52.809	89	42	0	1	89	1	89	6.72e-24	114
sp|Q6XPR3|RPTN_HUMAN	tr|A0A3Q0EC08|A0A3Q0EC08_TARSY	48.315	89	46	0	1	89	1	89	6.85e-24	114
sp|Q6XPR3|RPTN_HUMAN	tr|A0A1S3F2M7|A0A1S3F2M7_DIPOR	48.315	89	46	0	1	89	1	89	8.66e-24	114
sp|Q6XPR3|RPTN_HUMAN	tr|A0A1S3F2M7|A0A1S3F2M7_DIPOR	45.652	46	25	0	41	86	1550	1595	1.99e-06	57.8
sp|Q6XPR3|RPTN_HUMAN	tr|A0A096MRS5|A0A096MRS5_PAPAN	51.163	86	42	0	4	89	3	88	9.07e-24	114
sp|Q6XPR3|RPTN_HUMAN	tr|M3YKE7|M3YKE7_MUSPF	44.944	89	49	0	1	89	1	89	1.04e-23	111
sp|Q6XPR3|RPTN_HUMAN	tr|E2R9U5|E2R9U5_CANLF	44.211	95	53	0	1	95	54	148	1.13e-23	112
sp|Q6XPR3|RPTN_HUMAN	tr|M3XWL0|M3XWL0_MUSPF	52.688	93	44	0	1	93	1	93	1.47e-23	111
sp|Q6XPR3|RPTN_HUMAN	tr|A0A1S3A7T7|A0A1S3A7T7_ERIEU	49.412	85	43	0	1	85	1	85	1.65e-23	113
sp|Q6XPR3|RPTN_HUMAN	tr|L5JV13|L5JV13_PTEAL	52.809	89	42	0	1	89	1	89	2.72e-23	107
sp|Q6XPR3|RPTN_HUMAN	tr|G3RXF1|G3RXF1_GORGO	48.315	89	46	0	1	89	1	89	3.04e-23	112
sp|Q6XPR3|RPTN_HUMAN	tr|G3UMB9|G3UMB9_LOXAF	47.826	92	48	0	1	92	1	92	3.32e-23	112
sp|Q6XPR3|RPTN_HUMAN	tr|A0A091DKG2|A0A091DKG2_FUKDA	42.149	121	53	1	1	121	1	104	4.80e-23	106
sp|Q6XPR3|RPTN_HUMAN	tr|A0A1S3F1I0|A0A1S3F1I0_DIPOR	51.685	89	43	0	1	89	1	89	4.97e-23	111
sp|Q6XPR3|RPTN_HUMAN	tr|A0A5F5XUI5|A0A5F5XUI5_FELCA	52.941	85	40	0	1	85	1	85	5.24e-23	110
sp|Q6XPR3|RPTN_HUMAN	tr|A0A2U3XAJ7|A0A2U3XAJ7_LEPWE	33.158	190	97	5	1	172	1	178	6.06e-23	108
sp|Q6XPR3|RPTN_HUMAN	tr|F6R2K0|F6R2K0_HORSE	45.349	86	47	0	1	86	1	86	7.02e-23	110
sp|Q6XPR3|RPTN_HUMAN	tr|A0A2I0LLC1|A0A2I0LLC1_COLLI	46.512	86	46	0	1	86	1	86	7.92e-23	110
sp|Q6XPR3|RPTN_HUMAN	tr|A0A151M7F7|A0A151M7F7_ALLMI	38.194	144	83	3	1	140	1	142	1.25e-22	110
sp|Q6XPR3|RPTN_HUMAN	tr|A0A452DRA0|A0A452DRA0_CAPHI	50.562	89	44	0	1	89	1	89	1.29e-22	110
sp|Q6XPR3|RPTN_HUMAN	tr|A0A087QQF2|A0A087QQF2_APTFO	44.944	89	49	0	1	89	1	89	1.98e-22	107
sp|Q6XPR3|RPTN_HUMAN	tr|W5QIV5|W5QIV5_SHEEP	50.562	89	44	0	1	89	1	89	2.53e-22	109
sp|Q6XPR3|RPTN_HUMAN	tr|M3XWJ5|M3XWJ5_MUSPF	43.023	86	49	0	1	86	1	86	2.73e-22	108
sp|Q6XPR3|RPTN_HUMAN	sp|P22793|TRHY_SHEEP	50.562	89	44	0	1	89	1	89	2.95e-22	109
sp|Q6XPR3|RPTN_HUMAN	sp|Q5D862|FILA2_HUMAN	46.739	92	49	0	1	92	1	92	3.41e-22	109
sp|Q6XPR3|RPTN_HUMAN	tr|A0A2K5VLB7|A0A2K5VLB7_MACFA	49.398	83	42	0	7	89	1	83	3.82e-22	108
sp|Q6XPR3|RPTN_HUMAN	tr|G1QFV3|G1QFV3_MYOLU	38.028	142	66	3	1	142	1	120	4.81e-22	98.6
sp|Q6XPR3|RPTN_HUMAN	tr|A0A1U8C991|A0A1U8C991_MESAU	43.011	93	53	0	1	93	1	93	9.95e-22	105
sp|Q6XPR3|RPTN_HUMAN	tr|J9P5Q5|J9P5Q5_CANLF	53.261	92	42	1	1	92	1	91	1.29e-20	103
sp|Q6XPR3|RPTN_HUMAN	tr|A0A1S3M2R7|A0A1S3M2R7_SALSA	25.157	318	238	0	260	577	145	462	1.31e-20	103
sp|Q6XPR3|RPTN_HUMAN	tr|A0A1S3M2R7|A0A1S3M2R7_SALSA	23.590	390	261	4	115	504	185	537	8.44e-17	91.7
sp|Q6XPR3|RPTN_HUMAN	tr|A0A1S3M2R7|A0A1S3M2R7_SALSA	24.579	297	224	0	285	581	134	430	2.93e-16	89.7
sp|Q6XPR3|RPTN_HUMAN	tr|A0A1S3M2R7|A0A1S3M2R7_SALSA	21.277	470	351	4	150	612	112	569	6.51e-14	82.4
sp|Q6XPR3|RPTN_HUMAN	tr|A0A1S3M2R7|A0A1S3M2R7_SALSA	23.841	302	216	3	96	395	226	515	2.14e-08	64.3
sp|Q6XPR3|RPTN_HUMAN	tr|A0A1S3M2R7|A0A1S3M2R7_SALSA	22.333	300	208	3	96	395	262	536	4.13e-06	57.0
sp|Q6XPR3|RPTN_HUMAN	tr|A0A0Q3X8J7|A0A0Q3X8J7_AMAAE	35.751	193	99	7	1	184	30	206	1.64e-20	100
sp|Q6XPR3|RPTN_HUMAN	tr|A0A0Q3X6W7|A0A0Q3X6W7_AMAAE	46.512	86	46	0	1	86	1	86	1.85e-20	103
sp|Q6XPR3|RPTN_HUMAN	tr|A0A0Q3X6W7|A0A0Q3X6W7_AMAAE	31.707	82	55	1	8	89	899	979	0.009	45.8
sp|Q6XPR3|RPTN_HUMAN	tr|A0A1S3PP40|A0A1S3PP40_SALSA	28.458	253	178	3	331	583	12	261	7.99e-20	100
sp|Q6XPR3|RPTN_HUMAN	tr|A0A1S3PP40|A0A1S3PP40_SALSA	26.523	279	192	3	295	562	12	288	7.20e-19	97.8
sp|Q6XPR3|RPTN_HUMAN	tr|A0A1S3PP40|A0A1S3PP40_SALSA	28.972	214	150	2	370	583	3	214	8.76e-18	94.0
sp|Q6XPR3|RPTN_HUMAN	tr|A0A1S3PP40|A0A1S3PP40_SALSA	23.497	366	200	9	137	502	3	288	1.99e-10	70.5
sp|Q6XPR3|RPTN_HUMAN	tr|A0A1S3PP40|A0A1S3PP40_SALSA	24.742	291	181	7	120	406	32	288	3.07e-07	60.1
sp|Q6XPR3|RPTN_HUMAN	tr|H9H070|H9H070_MELGA	44.944	89	49	0	1	89	1	89	1.10e-19	94.7
sp|Q6XPR3|RPTN_HUMAN	tr|A0A1S3PDB6|A0A1S3PDB6_SALSA	29.070	344	234	3	243	578	2060	2401	1.44e-19	100
sp|Q6XPR3|RPTN_HUMAN	tr|A0A151M7H2|A0A151M7H2_ALLMI	44.944	89	49	0	1	89	11	99	1.81e-19	97.8
sp|Q6XPR3|RPTN_HUMAN	tr|A0A4X2LKR0|A0A4X2LKR0_VOMUR	49.438	89	44	1	1	89	1	88	1.88e-19	99.8
sp|Q6XPR3|RPTN_HUMAN	tr|A0A4X2LW23|A0A4X2LW23_VOMUR	50.588	85	42	0	1	85	1	85	3.18e-19	93.6
sp|Q6XPR3|RPTN_HUMAN	tr|H9H071|H9H071_MELGA	36.719	128	78	1	1	128	1	125	3.72e-19	96.7
sp|Q6XPR3|RPTN_HUMAN	tr|A0A2U3W7Z2|A0A2U3W7Z2_ODORO	50.562	89	43	1	1	89	1	88	4.27e-19	98.6
sp|Q6XPR3|RPTN_HUMAN	sp|P37709|TRHY_RABIT	46.491	114	50	2	1	103	1	114	5.76e-19	98.6
sp|Q6XPR3|RPTN_HUMAN	tr|G5B8J7|G5B8J7_HETGA	34.815	135	56	2	1	104	1	134	5.84e-19	95.9
sp|Q6XPR3|RPTN_HUMAN	tr|A0A194PPC4|A0A194PPC4_PAPXU	23.695	249	188	2	335	583	1326	1572	7.01e-19	98.2
sp|Q6XPR3|RPTN_HUMAN	tr|A0A194PPC4|A0A194PPC4_PAPXU	23.129	294	200	2	287	580	1326	1593	1.53e-18	97.4
sp|Q6XPR3|RPTN_HUMAN	tr|A0A194PPC4|A0A194PPC4_PAPXU	23.504	234	161	3	236	464	1376	1596	4.81e-11	72.8
sp|Q6XPR3|RPTN_HUMAN	tr|A0A2U3XAU6|A0A2U3XAU6_LEPWE	49.438	89	44	1	1	89	1	88	2.29e-18	96.3
sp|Q6XPR3|RPTN_HUMAN	tr|H0Z1L6|H0Z1L6_TAEGU	43.023	86	49	0	1	86	1	86	3.61e-18	94.7
sp|Q6XPR3|RPTN_HUMAN	tr|G3U9X5|G3U9X5_LOXAF	41.860	86	50	0	1	86	1	86	4.57e-18	95.9
sp|Q6XPR3|RPTN_HUMAN	tr|G1TEZ6|G1TEZ6_RABIT	33.223	301	135	16	267	524	71	348	4.69e-18	93.6
sp|Q6XPR3|RPTN_HUMAN	tr|G1TEZ6|G1TEZ6_RABIT	34.247	292	142	18	230	488	74	348	9.35e-14	80.1
sp|Q6XPR3|RPTN_HUMAN	tr|G1TEZ6|G1TEZ6_RABIT	32.399	321	152	19	148	452	77	348	6.04e-08	62.0
sp|Q6XPR3|RPTN_HUMAN	tr|G1TEZ6|G1TEZ6_RABIT	30.693	303	145	17	136	404	77	348	4.46e-06	55.8
sp|Q6XPR3|RPTN_HUMAN	tr|A0A2U3ZY89|A0A2U3ZY89_ODORO	45.349	86	47	0	1	86	1	86	8.00e-18	94.7
sp|Q6XPR3|RPTN_HUMAN	tr|A0A1U7TZY1|A0A1U7TZY1_TARSY	50.538	93	43	2	1	93	1	90	8.97e-18	94.4
sp|Q6XPR3|RPTN_HUMAN	tr|A0A3Q2I4Y8|A0A3Q2I4Y8_HORSE	47.191	89	46	1	1	89	1	88	1.05e-17	94.0
sp|Q6XPR3|RPTN_HUMAN	tr|A0A337SUP9|A0A337SUP9_FELCA	48.315	89	45	1	1	89	16	103	1.27e-17	93.6
sp|Q6XPR3|RPTN_HUMAN	tr|A0A2I0LLB7|A0A2I0LLB7_COLLI	29.915	234	142	8	1	224	1	222	1.61e-17	91.3
sp|Q6XPR3|RPTN_HUMAN	tr|A0A1S3F3U8|A0A1S3F3U8_DIPOR	48.958	96	48	1	1	96	1	95	1.75e-17	93.2
sp|Q6XPR3|RPTN_HUMAN	tr|A0A384CG82|A0A384CG82_URSMA	48.315	89	45	1	1	89	1	88	2.18e-17	93.2
sp|Q6XPR3|RPTN_HUMAN	tr|M3XWM2|M3XWM2_MUSPF	49.438	89	44	1	1	89	1	88	2.35e-17	92.8
sp|Q6XPR3|RPTN_HUMAN	tr|A0A452E2R9|A0A452E2R9_CAPHI	48.315	89	45	1	1	89	1	88	2.36e-17	92.8
sp|Q6XPR3|RPTN_HUMAN	tr|G1LC22|G1LC22_AILME	47.191	89	46	1	1	89	1	88	2.71e-17	92.8
sp|Q6XPR3|RPTN_HUMAN	tr|A0A091CKM8|A0A091CKM8_FUKDA	48.387	93	45	2	1	93	16	105	2.90e-17	92.4
sp|Q6XPR3|RPTN_HUMAN	tr|A0A3Q0FPJ6|A0A3Q0FPJ6_ALLSI	45.556	90	49	0	1	90	1	90	3.37e-17	92.0
sp|Q6XPR3|RPTN_HUMAN	tr|A0A2K6FTF4|A0A2K6FTF4_PROCO	48.315	89	45	1	1	89	1	88	4.07e-17	92.0
sp|Q6XPR3|RPTN_HUMAN	sp|Q07283|TRHY_HUMAN	48.315	89	46	0	1	89	1	89	4.39e-17	92.4
sp|Q6XPR3|RPTN_HUMAN	tr|F1ST31|F1ST31_PIG	45.652	92	43	2	1	89	1	88	1.96e-16	90.1
sp|Q6XPR3|RPTN_HUMAN	tr|A0A2I3HF13|A0A2I3HF13_NOMLE	45.349	86	47	0	1	86	1	86	2.81e-16	90.1
sp|Q6XPR3|RPTN_HUMAN	tr|A0A2R9CDN5|A0A2R9CDN5_PANPA	47.312	93	46	2	1	93	1	90	4.30e-16	89.0
sp|Q6XPR3|RPTN_HUMAN	tr|A0A2Y9E9P6|A0A2Y9E9P6_TRIMA	47.191	89	46	1	1	89	1	88	4.51e-16	89.0
sp|Q6XPR3|RPTN_HUMAN	tr|W5QIV3|W5QIV3_SHEEP	46.067	89	47	1	1	89	1	88	4.59e-16	88.6
sp|Q6XPR3|RPTN_HUMAN	tr|H2R8N3|H2R8N3_PANTR	47.312	93	46	2	1	93	1	90	5.20e-16	88.6
sp|Q6XPR3|RPTN_HUMAN	tr|G3T7T2|G3T7T2_LOXAF	48.315	89	45	1	1	89	1	88	5.23e-16	88.2
sp|Q6XPR3|RPTN_HUMAN	sp|Q5QJ38|TCHL1_HUMAN	47.312	93	46	2	1	93	1	90	5.33e-16	88.6
sp|Q6XPR3|RPTN_HUMAN	tr|G3R8Q9|G3R8Q9_GORGO	47.312	93	46	2	1	93	1	90	5.38e-16	88.6
sp|Q6XPR3|RPTN_HUMAN	tr|H0W7W0|H0W7W0_CAVPO	40.909	132	61	2	1	132	1	115	6.84e-16	80.9
sp|Q6XPR3|RPTN_HUMAN	sp|P20930|FILA_HUMAN	44.186	86	48	0	1	86	1	86	6.99e-16	89.0
sp|Q6XPR3|RPTN_HUMAN	tr|H2N5S9|H2N5S9_PONAB	45.349	86	47	0	1	86	1	86	8.88e-16	88.2
sp|Q6XPR3|RPTN_HUMAN	tr|F1MAV8|F1MAV8_BOVIN	48.387	93	43	3	1	93	1	88	1.12e-15	87.4
sp|Q6XPR3|RPTN_HUMAN	sp|A6QP92|TCHL1_BOVIN	48.387	93	43	3	1	93	1	88	1.12e-15	87.4
sp|Q6XPR3|RPTN_HUMAN	tr|G5B8K0|G5B8K0_HETGA	29.412	255	110	6	1	190	1	250	1.52e-15	87.8
sp|Q6XPR3|RPTN_HUMAN	tr|A0A2K6MUS1|A0A2K6MUS1_RHIBE	44.944	89	48	1	1	89	1	88	1.52e-15	87.0
sp|Q6XPR3|RPTN_HUMAN	tr|E2R805|E2R805_CANLF	40.000	125	70	4	1	123	30	151	1.80e-15	87.0
sp|Q6XPR3|RPTN_HUMAN	tr|W5QIV2|W5QIV2_SHEEP	48.810	84	43	0	3	86	4	87	1.99e-15	87.0
sp|Q6XPR3|RPTN_HUMAN	tr|A0A2K5U9H9|A0A2K5U9H9_MACFA	44.944	89	48	1	1	89	1	88	2.05e-15	86.7
sp|Q6XPR3|RPTN_HUMAN	tr|A0A340XM59|A0A340XM59_LIPVE	43.678	87	49	0	1	87	1	87	2.42e-15	79.0
sp|Q6XPR3|RPTN_HUMAN	tr|G1RH71|G1RH71_NOMLE	44.944	89	48	1	1	89	1	88	2.61e-15	86.3
sp|Q6XPR3|RPTN_HUMAN	tr|A0A2K5E1E6|A0A2K5E1E6_AOTNA	46.512	86	45	1	1	86	1	85	5.49e-15	85.5
sp|Q6XPR3|RPTN_HUMAN	tr|G3HUU5|G3HUU5_CRIGR	46.667	90	46	2	1	89	1	89	8.60e-15	84.3
sp|Q6XPR3|RPTN_HUMAN	tr|A0A4X2LCH6|A0A4X2LCH6_VOMUR	38.095	84	52	0	1	84	1	84	9.62e-15	83.6
sp|Q6XPR3|RPTN_HUMAN	tr|A0A2K5N534|A0A2K5N534_CERAT	43.820	89	49	1	1	89	1	88	1.10e-14	84.3
sp|Q6XPR3|RPTN_HUMAN	tr|A0A2I3N4P0|A0A2I3N4P0_PAPAN	43.820	89	49	1	1	89	1	88	1.17e-14	84.3
sp|Q6XPR3|RPTN_HUMAN	tr|F7F7Z4|F7F7Z4_CALJA	43.820	89	49	1	1	89	1	88	1.46e-14	84.0
sp|Q6XPR3|RPTN_HUMAN	tr|A0A1S3A7X8|A0A1S3A7X8_ERIEU	44.944	89	48	1	1	89	1	88	1.81e-14	83.6
sp|Q6XPR3|RPTN_HUMAN	sp|Q9D3P1|TCHL1_MOUSE	44.444	90	48	2	1	89	1	89	2.08e-14	83.2
sp|Q6XPR3|RPTN_HUMAN	tr|A0A2K6TIY5|A0A2K6TIY5_SAIBB	44.944	89	48	1	1	89	1	88	2.27e-14	83.2
sp|Q6XPR3|RPTN_HUMAN	tr|A0A1U7QW74|A0A1U7QW74_MESAU	49.398	83	40	2	1	82	1	82	3.08e-14	82.4
sp|Q6XPR3|RPTN_HUMAN	tr|A0A2U4A0Z0|A0A2U4A0Z0_TURTR	43.678	87	49	0	1	87	1	87	3.21e-14	75.9
sp|Q6XPR3|RPTN_HUMAN	tr|A0A2K6AB48|A0A2K6AB48_MANLE	42.697	89	50	1	1	89	1	88	3.99e-14	82.4
sp|Q6XPR3|RPTN_HUMAN	tr|A0A1S3RZA3|A0A1S3RZA3_SALSA	43.529	85	48	0	1	85	2	86	4.72e-14	73.9
sp|Q6XPR3|RPTN_HUMAN	tr|A0A1S3NUR1|A0A1S3NUR1_SALSA	25.545	321	227	3	261	577	5	317	1.42e-13	79.0
sp|Q6XPR3|RPTN_HUMAN	tr|A0A1S3NUR1|A0A1S3NUR1_SALSA	24.924	329	231	3	261	577	41	365	1.78e-13	79.0
sp|Q6XPR3|RPTN_HUMAN	tr|A0A1S3NUR1|A0A1S3NUR1_SALSA	25.545	321	227	3	261	577	17	329	2.92e-13	78.2
sp|Q6XPR3|RPTN_HUMAN	tr|A0A1S3NUR1|A0A1S3NUR1_SALSA	24.837	306	218	2	272	577	84	377	2.92e-13	78.2
sp|Q6XPR3|RPTN_HUMAN	tr|A0A1S3NUR1|A0A1S3NUR1_SALSA	25.773	291	204	2	287	577	3	281	1.82e-12	75.9
sp|Q6XPR3|RPTN_HUMAN	tr|A0A1S3NUR1|A0A1S3NUR1_SALSA	24.912	285	190	5	249	529	113	377	2.05e-08	63.2
sp|Q6XPR3|RPTN_HUMAN	tr|A0A1S3NUR1|A0A1S3NUR1_SALSA	25.837	209	155	0	369	577	1	209	9.70e-08	60.8
sp|Q6XPR3|RPTN_HUMAN	tr|A0A1S3RWW0|A0A1S3RWW0_SALSA	41.667	84	49	0	2	85	3	86	2.07e-13	72.0
sp|Q6XPR3|RPTN_HUMAN	tr|A0A060WZ60|A0A060WZ60_ONCMY	41.667	84	49	0	2	85	3	86	2.07e-13	72.0
sp|Q6XPR3|RPTN_HUMAN	tr|G1LC17|G1LC17_AILME	71.875	64	18	0	720	783	163	226	5.25e-13	79.0
sp|Q6XPR3|RPTN_HUMAN	tr|G1LC17|G1LC17_AILME	56.098	41	18	0	45	85	1	41	5.73e-09	65.9
sp|Q6XPR3|RPTN_HUMAN	tr|G1LC17|G1LC17_AILME	46.667	105	32	3	680	783	160	241	7.15e-08	62.4
sp|Q6XPR3|RPTN_HUMAN	tr|A0A1S3LSA5|A0A1S3LSA5_SALSA	44.048	84	47	0	2	85	3	86	7.65e-13	70.5
sp|Q6XPR3|RPTN_HUMAN	tr|A0A1U7S8E7|A0A1U7S8E7_ALLSI	42.857	84	48	0	2	85	3	86	1.04e-12	70.1
sp|Q6XPR3|RPTN_HUMAN	tr|L5JU87|L5JU87_PTEAL	47.674	86	45	0	1	86	61	146	1.13e-12	78.2
sp|Q6XPR3|RPTN_HUMAN	tr|A0A1S3NRF4|A0A1S3NRF4_SALSA	41.667	84	49	0	2	85	22	105	1.39e-12	70.5
sp|Q6XPR3|RPTN_HUMAN	tr|G3PT59|G3PT59_GASAC	41.667	84	49	0	2	85	3	86	1.75e-12	69.7
sp|Q6XPR3|RPTN_HUMAN	tr|A0A1S3MUH9|A0A1S3MUH9_SALSA	44.048	84	47	0	2	85	3	86	2.57e-12	68.9
sp|Q6XPR3|RPTN_HUMAN	tr|A0A226NFQ2|A0A226NFQ2_CALSU	41.463	82	48	0	4	85	42	123	2.85e-12	70.1
sp|Q6XPR3|RPTN_HUMAN	tr|A0A3B4VNV7|A0A3B4VNV7_SERDU	42.857	84	48	0	2	85	3	86	4.42e-12	68.2
sp|Q6XPR3|RPTN_HUMAN	tr|A0A060Z9I8|A0A060Z9I8_ONCMY	42.857	84	48	0	2	85	3	86	6.42e-12	67.8
sp|Q6XPR3|RPTN_HUMAN	tr|G3NAC2|G3NAC2_GASAC	42.169	83	48	0	3	85	4	86	1.08e-11	67.4
sp|Q6XPR3|RPTN_HUMAN	tr|A0A151PHR5|A0A151PHR5_ALLMI	42.169	83	48	0	3	85	19	101	1.16e-11	67.8
sp|Q6XPR3|RPTN_HUMAN	tr|H2VCK2|H2VCK2_TAKRU	42.169	83	46	1	3	85	4	84	1.42e-11	66.6
sp|Q6XPR3|RPTN_HUMAN	tr|A0A4X2LIV2|A0A4X2LIV2_VOMUR	40.964	83	49	0	3	85	4	86	1.49e-11	67.0
sp|Q6XPR3|RPTN_HUMAN	tr|A0A226MEW3|A0A226MEW3_CALSU	42.857	84	48	0	2	85	26	109	1.52e-11	67.4
sp|Q6XPR3|RPTN_HUMAN	tr|A0A1S3RZ87|A0A1S3RZ87_SALSA	42.857	84	48	0	2	85	3	86	1.67e-11	66.6
sp|Q6XPR3|RPTN_HUMAN	tr|G3PEI0|G3PEI0_GASAC	39.286	84	51	0	2	85	8	91	1.84e-11	66.6
sp|Q6XPR3|RPTN_HUMAN	tr|A0A151PIR9|A0A151PIR9_ALLMI	41.667	84	49	0	2	85	36	119	2.09e-11	67.4
sp|Q6XPR3|RPTN_HUMAN	tr|A0A226MKZ4|A0A226MKZ4_CALSU	27.586	203	144	2	1	200	696	898	2.42e-11	73.9
sp|Q6XPR3|RPTN_HUMAN	tr|A0A226MKZ4|A0A226MKZ4_CALSU	24.277	346	244	5	1	342	310	641	4.96e-10	69.7
sp|Q6XPR3|RPTN_HUMAN	tr|A0A1S3M9S2|A0A1S3M9S2_SALSA	38.944	303	115	23	284	586	37	269	2.45e-11	71.2
sp|Q6XPR3|RPTN_HUMAN	tr|A0A091ILC5|A0A091ILC5_EGRGA	42.857	84	48	0	2	85	3	86	2.58e-11	65.9
sp|Q6XPR3|RPTN_HUMAN	tr|A0A087QP91|A0A087QP91_APTFO	42.857	84	48	0	2	85	3	86	2.58e-11	65.9
sp|Q6XPR3|RPTN_HUMAN	tr|H1A485|H1A485_TAEGU	41.667	84	49	0	2	85	8	91	2.59e-11	66.2
sp|Q6XPR3|RPTN_HUMAN	tr|R0KA07|R0KA07_ANAPL	40.244	82	49	0	4	85	5	86	2.61e-11	65.9
sp|Q6XPR3|RPTN_HUMAN	tr|A0A2I0LLS9|A0A2I0LLS9_COLLI	42.857	84	48	0	2	85	3	86	2.62e-11	65.9
sp|Q6XPR3|RPTN_HUMAN	tr|A0A1U7SAH7|A0A1U7SAH7_ALLSI	42.169	83	48	0	3	85	4	86	2.72e-11	66.2
sp|Q6XPR3|RPTN_HUMAN	tr|A0A1L8F540|A0A1L8F540_XENLA	34.066	91	56	2	1	89	1	89	2.78e-11	72.4
sp|Q6XPR3|RPTN_HUMAN	tr|H0Z0V8|H0Z0V8_TAEGU	40.244	82	49	0	4	85	5	86	3.37e-11	65.9
sp|Q6XPR3|RPTN_HUMAN	tr|G1NC70|G1NC70_MELGA	40.659	91	54	0	2	92	3	93	3.45e-11	65.5
sp|Q6XPR3|RPTN_HUMAN	tr|B5X9X0|B5X9X0_SALSA	41.667	84	49	0	2	85	3	86	3.60e-11	65.9
sp|Q6XPR3|RPTN_HUMAN	tr|A0A0Q3M9Q0|A0A0Q3M9Q0_AMAAE	35.484	93	60	0	1	93	1	93	5.43e-11	65.1
sp|Q6XPR3|RPTN_HUMAN	tr|G3HUU1|G3HUU1_CRIGR	37.838	74	39	1	44	117	5	71	5.54e-11	71.6
sp|Q6XPR3|RPTN_HUMAN	tr|A0A1S3MHU8|A0A1S3MHU8_SALSA	17.964	167	135	2	280	446	145	309	6.61e-11	70.1
sp|Q6XPR3|RPTN_HUMAN	tr|A0A1S3MHU8|A0A1S3MHU8_SALSA	18.125	160	129	2	323	482	152	309	1.14e-10	69.3
sp|Q6XPR3|RPTN_HUMAN	tr|A0A1S3MHU8|A0A1S3MHU8_SALSA	18.750	160	128	2	359	518	152	309	2.58e-10	68.2
sp|Q6XPR3|RPTN_HUMAN	tr|A0A1S3MHU8|A0A1S3MHU8_SALSA	18.125	160	129	2	335	494	152	309	4.84e-10	67.4
sp|Q6XPR3|RPTN_HUMAN	tr|A0A1S3MHU8|A0A1S3MHU8_SALSA	16.875	160	131	2	419	578	152	309	1.05e-09	66.2
sp|Q6XPR3|RPTN_HUMAN	tr|A0A1S3MHU8|A0A1S3MHU8_SALSA	17.722	158	128	2	431	588	152	307	3.53e-09	64.7
sp|Q6XPR3|RPTN_HUMAN	tr|A0A1S3MHU8|A0A1S3MHU8_SALSA	18.935	169	127	1	228	386	141	309	2.48e-04	49.7
sp|Q6XPR3|RPTN_HUMAN	tr|A0A2Y9E7Y4|A0A2Y9E7Y4_TRIMA	40.476	84	50	0	2	85	3	86	7.08e-11	64.7
sp|Q6XPR3|RPTN_HUMAN	tr|A0A2I3SFM7|A0A2I3SFM7_PANTR	47.368	57	25	2	33	84	4	60	8.22e-11	72.0
sp|Q6XPR3|RPTN_HUMAN	tr|K7G3C7|K7G3C7_PELSI	40.964	83	49	0	3	85	18	100	9.04e-11	65.1
sp|Q6XPR3|RPTN_HUMAN	tr|A0A1S3PXD9|A0A1S3PXD9_SALSA	38.043	92	57	0	1	92	1	92	9.53e-11	64.3
sp|Q6XPR3|RPTN_HUMAN	tr|A0A060YL99|A0A060YL99_ONCMY	41.667	84	49	0	2	85	3	86	1.21e-10	64.3
sp|Q6XPR3|RPTN_HUMAN	tr|A0A099Z4H1|A0A099Z4H1_TINGU	40.789	76	45	0	10	85	11	86	1.26e-10	64.3
sp|Q6XPR3|RPTN_HUMAN	tr|A0A5F5Y2N6|A0A5F5Y2N6_FELCA	60.465	43	17	0	47	89	1	43	1.35e-10	71.2
sp|Q6XPR3|RPTN_HUMAN	tr|A0A060X0J4|A0A060X0J4_ONCMY	38.824	85	52	0	1	85	1	85	1.35e-10	63.9
sp|Q6XPR3|RPTN_HUMAN	tr|A0A3B4V2Q6|A0A3B4V2Q6_SERDU	37.209	86	54	0	1	86	1	86	1.71e-10	63.5
sp|Q6XPR3|RPTN_HUMAN	tr|A0A4X2LZU3|A0A4X2LZU3_VOMUR	39.286	84	51	0	2	85	3	86	1.77e-10	63.5
sp|Q6XPR3|RPTN_HUMAN	tr|A0A0Q3MSG0|A0A0Q3MSG0_AMAAE	40.244	82	49	0	4	85	139	220	1.82e-10	67.4
sp|Q6XPR3|RPTN_HUMAN	tr|A0A093GS38|A0A093GS38_DRYPU	41.667	84	49	0	2	85	3	86	2.31e-10	63.2
sp|Q6XPR3|RPTN_HUMAN	tr|A0A091J981|A0A091J981_CALAN	41.463	82	48	0	4	85	5	86	2.34e-10	63.5
sp|Q6XPR3|RPTN_HUMAN	tr|A0A1S3MFY7|A0A1S3MFY7_SALSA	33.136	169	113	0	402	570	242	410	2.35e-10	70.5
sp|Q6XPR3|RPTN_HUMAN	tr|A0A1S3MFY7|A0A1S3MFY7_SALSA	32.759	174	117	0	373	546	237	410	2.41e-08	63.9
sp|Q6XPR3|RPTN_HUMAN	tr|A0A1S3MFY7|A0A1S3MFY7_SALSA	29.557	203	119	1	325	527	237	415	4.01e-08	63.2
sp|Q6XPR3|RPTN_HUMAN	tr|A0A1S3MFY7|A0A1S3MFY7_SALSA	28.311	219	143	2	285	503	245	449	1.40e-07	61.6
sp|Q6XPR3|RPTN_HUMAN	tr|A0A1S3MFY7|A0A1S3MFY7_SALSA	27.208	283	189	4	313	590	237	507	2.18e-07	60.8
sp|Q6XPR3|RPTN_HUMAN	tr|A0A1S2ZW00|A0A1S2ZW00_ERIEU	38.095	84	52	0	2	85	3	86	2.37e-10	63.2
sp|Q6XPR3|RPTN_HUMAN	tr|A0A091J4M9|A0A091J4M9_EGRGA	39.024	82	50	0	4	85	5	86	2.48e-10	63.5
sp|Q6XPR3|RPTN_HUMAN	tr|G1KH89|G1KH89_ANOCA	41.772	79	46	0	3	81	4	82	2.49e-10	62.8
sp|Q6XPR3|RPTN_HUMAN	tr|M3XQH5|M3XQH5_MUSPF	37.209	86	54	0	1	86	1	86	2.65e-10	63.2
sp|Q6XPR3|RPTN_HUMAN	tr|G1SI86|G1SI86_RABIT	38.095	84	52	0	2	85	3	86	3.08e-10	62.8
sp|Q6XPR3|RPTN_HUMAN	tr|A0A1U7SXK3|A0A1U7SXK3_TARSY	34.884	86	56	0	1	86	1	86	3.23e-10	62.8
sp|Q6XPR3|RPTN_HUMAN	tr|A0A060VPB0|A0A060VPB0_ONCMY	38.824	85	52	0	1	85	1	85	3.48e-10	62.8
sp|Q6XPR3|RPTN_HUMAN	tr|G5B2Z3|G5B2Z3_HETGA	37.209	86	54	0	1	86	1	86	3.89e-10	62.8
sp|Q6XPR3|RPTN_HUMAN	tr|A0A2K6EJJ8|A0A2K6EJJ8_PROCO	37.209	86	54	0	1	86	1	86	4.05e-10	62.8
sp|Q6XPR3|RPTN_HUMAN	tr|A0A3B4TMZ5|A0A3B4TMZ5_SERDU	38.095	84	52	0	2	85	10	93	4.47e-10	62.8
sp|Q6XPR3|RPTN_HUMAN	tr|B5X7A4|B5X7A4_SALSA	38.824	85	52	0	1	85	1	85	4.90e-10	62.4
sp|Q6XPR3|RPTN_HUMAN	tr|A0A286ZP11|A0A286ZP11_PIG	35.644	101	65	0	1	101	1	101	4.94e-10	63.5
sp|Q6XPR3|RPTN_HUMAN	tr|H0X371|H0X371_OTOGA	36.905	84	53	0	2	85	3	86	6.22e-10	62.0
sp|Q6XPR3|RPTN_HUMAN	tr|H0XNW8|H0XNW8_OTOGA	39.759	83	50	0	3	85	4	86	6.51e-10	62.0
sp|Q6XPR3|RPTN_HUMAN	tr|A0A1L8EWK2|A0A1L8EWK2_XENLA	23.404	376	236	11	290	637	30	381	6.53e-10	69.3
sp|Q6XPR3|RPTN_HUMAN	tr|A0A1L8EWK2|A0A1L8EWK2_XENLA	24.252	301	207	7	241	525	89	384	2.95e-06	57.4
sp|Q6XPR3|RPTN_HUMAN	tr|A0A1L8EWK2|A0A1L8EWK2_XENLA	25.478	157	85	5	436	591	26	151	1.4	38.9
sp|Q6XPR3|RPTN_HUMAN	tr|A0A1L8EWK2|A0A1L8EWK2_XENLA	30.851	94	56	3	504	591	13	103	9.1	36.2
sp|Q6XPR3|RPTN_HUMAN	tr|A0A091DZ14|A0A091DZ14_FUKDA	36.047	86	55	0	1	86	205	290	6.65e-10	66.6
sp|Q6XPR3|RPTN_HUMAN	tr|A0A2K6EK65|A0A2K6EK65_PROCO	36.905	84	53	0	2	85	48	131	6.73e-10	63.5
sp|Q6XPR3|RPTN_HUMAN	tr|F7G3H7|F7G3H7_ORNAN	39.286	84	51	0	2	85	3	86	7.11e-10	62.0
sp|Q6XPR3|RPTN_HUMAN	tr|G3HUU2|G3HUU2_CRIGR	36.585	82	52	0	11	92	1	82	7.28e-10	68.6
sp|Q6XPR3|RPTN_HUMAN	tr|G3SQW8|G3SQW8_LOXAF	36.905	84	53	0	2	85	6	89	7.69e-10	62.0
sp|Q6XPR3|RPTN_HUMAN	tr|A0A1S3LG98|A0A1S3LG98_SALSA	24.224	161	116	1	403	563	10	164	7.93e-10	64.3
sp|Q6XPR3|RPTN_HUMAN	tr|A0A1S3LG98|A0A1S3LG98_SALSA	23.392	171	122	2	381	551	3	164	3.91e-09	62.0
sp|Q6XPR3|RPTN_HUMAN	tr|A0A1S3LG98|A0A1S3LG98_SALSA	23.602	161	117	1	415	575	10	164	1.46e-08	60.5
sp|Q6XPR3|RPTN_HUMAN	tr|A0A1S3LG98|A0A1S3LG98_SALSA	23.270	159	122	0	427	585	10	168	2.43e-08	59.7
sp|Q6XPR3|RPTN_HUMAN	tr|A0A1S3LG98|A0A1S3LG98_SALSA	23.457	162	118	1	343	504	10	165	2.83e-08	59.7
sp|Q6XPR3|RPTN_HUMAN	tr|A0A1S3LG98|A0A1S3LG98_SALSA	22.876	153	118	0	367	519	10	162	3.66e-08	59.3
sp|Q6XPR3|RPTN_HUMAN	tr|A0A1S3LG98|A0A1S3LG98_SALSA	22.981	161	118	1	331	491	10	164	1.28e-07	57.8
sp|Q6XPR3|RPTN_HUMAN	tr|A0A1S3LG98|A0A1S3LG98_SALSA	23.602	161	117	1	371	531	8	162	1.33e-07	57.8
sp|Q6XPR3|RPTN_HUMAN	tr|A0A1S3LG98|A0A1S3LG98_SALSA	22.360	161	119	1	379	539	10	164	1.40e-07	57.8
sp|Q6XPR3|RPTN_HUMAN	tr|A0A1S3LG98|A0A1S3LG98_SALSA	22.876	153	118	0	307	459	10	162	1.76e-07	57.4
sp|Q6XPR3|RPTN_HUMAN	tr|A0A1S3LG98|A0A1S3LG98_SALSA	22.930	157	121	0	311	467	8	164	2.79e-07	56.6
sp|Q6XPR3|RPTN_HUMAN	tr|A0A1S3LG98|A0A1S3LG98_SALSA	22.876	153	118	0	319	471	10	162	6.03e-07	55.8
sp|Q6XPR3|RPTN_HUMAN	tr|A0A1S3LG98|A0A1S3LG98_SALSA	22.981	161	118	1	355	515	10	164	6.63e-07	55.8
sp|Q6XPR3|RPTN_HUMAN	tr|A0A1S3LG98|A0A1S3LG98_SALSA	23.125	160	117	1	284	443	11	164	1.53e-06	54.7
sp|Q6XPR3|RPTN_HUMAN	tr|G3QZE6|G3QZE6_GORGO	54.348	46	21	0	1	46	1	46	8.50e-10	68.9
sp|Q6XPR3|RPTN_HUMAN	tr|H9G3V9|H9G3V9_ANOCA	41.772	79	44	1	8	86	16	92	1.03e-09	61.6
sp|Q6XPR3|RPTN_HUMAN	tr|A2BD62|A2BD62_XENLA	43.373	83	47	0	3	85	4	86	1.06e-09	61.6
sp|Q6XPR3|RPTN_HUMAN	tr|A0A286XMW9|A0A286XMW9_CAVPO	33.696	92	61	0	1	92	1	92	1.07e-09	61.2
sp|Q6XPR3|RPTN_HUMAN	tr|A0A2Y9E103|A0A2Y9E103_TRIMA	34.783	92	60	0	1	92	1	92	1.08e-09	61.2
sp|Q6XPR3|RPTN_HUMAN	tr|A0A1S3QHN2|A0A1S3QHN2_SALSA	41.333	75	44	0	11	85	20	94	1.10e-09	61.6
sp|Q6XPR3|RPTN_HUMAN	tr|A0A2Y9FVI4|A0A2Y9FVI4_PHYMC	36.905	84	53	0	2	85	3	86	1.12e-09	61.2
sp|Q6XPR3|RPTN_HUMAN	tr|A0A2U3W4T9|A0A2U3W4T9_ODORO	36.905	84	53	0	2	85	3	86	1.12e-09	61.2
sp|Q6XPR3|RPTN_HUMAN	tr|A0A340XYM8|A0A340XYM8_LIPVE	36.905	84	53	0	2	85	3	86	1.12e-09	61.2
sp|Q6XPR3|RPTN_HUMAN	tr|A0A2U3YWP4|A0A2U3YWP4_LEPWE	36.905	84	53	0	2	85	3	86	1.12e-09	61.2
sp|Q6XPR3|RPTN_HUMAN	tr|I3LX39|I3LX39_ICTTR	36.905	84	53	0	2	85	3	86	1.12e-09	61.2
sp|Q6XPR3|RPTN_HUMAN	tr|M3XA34|M3XA34_FELCA	36.905	84	53	0	2	85	3	86	1.12e-09	61.2
sp|Q6XPR3|RPTN_HUMAN	tr|A0A2Y9MD03|A0A2Y9MD03_DELLE	36.905	84	53	0	2	85	3	86	1.12e-09	61.2
sp|Q6XPR3|RPTN_HUMAN	tr|A0A286XNC8|A0A286XNC8_CAVPO	36.905	84	53	0	2	85	3	86	1.12e-09	61.2
sp|Q6XPR3|RPTN_HUMAN	sp|P02639|S10A1_BOVIN	36.905	84	53	0	2	85	3	86	1.12e-09	61.2
sp|Q6XPR3|RPTN_HUMAN	sp|Q5RC36|S10A1_PONAB	36.905	84	53	0	2	85	3	86	1.21e-09	61.2
sp|Q6XPR3|RPTN_HUMAN	sp|P23297|S10A1_HUMAN	36.905	84	53	0	2	85	3	86	1.21e-09	61.2
sp|Q6XPR3|RPTN_HUMAN	tr|L5JTQ6|L5JTQ6_PTEAL	36.905	84	53	0	2	85	68	151	1.25e-09	63.2
sp|Q6XPR3|RPTN_HUMAN	tr|A0A452EA51|A0A452EA51_CAPHI	36.905	84	53	0	2	85	3	86	1.27e-09	61.2
sp|Q6XPR3|RPTN_HUMAN	tr|A0A1L8HRF4|A0A1L8HRF4_XENLA	40.964	83	49	0	3	85	4	86	1.36e-09	61.2
sp|Q6XPR3|RPTN_HUMAN	tr|A0A1S3F229|A0A1S3F229_DIPOR	36.905	84	53	0	2	85	3	86	1.42e-09	60.8
sp|Q6XPR3|RPTN_HUMAN	tr|A0A091DW37|A0A091DW37_FUKDA	36.905	84	53	0	2	85	3	86	1.47e-09	60.8
sp|Q6XPR3|RPTN_HUMAN	tr|G1QC09|G1QC09_MYOLU	36.585	82	52	0	1	82	6	87	1.54e-09	60.8
sp|Q6XPR3|RPTN_HUMAN	tr|G3PE15|G3PE15_GASAC	38.824	85	52	0	1	85	2	86	1.57e-09	61.2
sp|Q6XPR3|RPTN_HUMAN	tr|A0A1U7T1U2|A0A1U7T1U2_TARSY	36.905	84	53	0	2	85	3	86	1.62e-09	60.8
sp|Q6XPR3|RPTN_HUMAN	tr|F7FV87|F7FV87_ORNAN	38.202	89	55	0	1	89	1	89	1.69e-09	60.8
sp|Q6XPR3|RPTN_HUMAN	tr|A0A1U7R3I4|A0A1U7R3I4_MESAU	36.905	84	53	0	2	85	3	86	1.93e-09	60.8
sp|Q6XPR3|RPTN_HUMAN	tr|G3HC24|G3HC24_CRIGR	36.905	84	53	0	2	85	3	86	1.93e-09	60.8
sp|Q6XPR3|RPTN_HUMAN	tr|A0A099ZLQ4|A0A099ZLQ4_TINGU	35.870	92	59	0	1	92	1	92	2.01e-09	60.5
sp|Q6XPR3|RPTN_HUMAN	tr|F6UNB9|F6UNB9_HORSE	36.905	84	53	0	2	85	3	86	2.04e-09	60.5
sp|Q6XPR3|RPTN_HUMAN	tr|A0A1L8FD72|A0A1L8FD72_XENLA	36.905	84	53	0	2	85	3	86	2.08e-09	60.5
sp|Q6XPR3|RPTN_HUMAN	tr|A0A1L8F549|A0A1L8F549_XENLA	35.714	84	54	0	2	85	3	86	2.32e-09	60.5
sp|Q6XPR3|RPTN_HUMAN	sp|P02638|S100B_BOVIN	33.696	92	61	0	1	92	1	92	2.38e-09	60.5
sp|Q6XPR3|RPTN_HUMAN	tr|A0A2K6FHD2|A0A2K6FHD2_PROCO	33.696	92	61	0	1	92	1	92	2.52e-09	60.1
sp|Q6XPR3|RPTN_HUMAN	tr|G3TE57|G3TE57_LOXAF	34.783	92	60	0	1	92	1	92	2.52e-09	60.1
sp|Q6XPR3|RPTN_HUMAN	tr|A0A3B4TPT2|A0A3B4TPT2_SERDU	37.647	85	53	0	1	85	1	85	2.68e-09	60.5
sp|Q6XPR3|RPTN_HUMAN	tr|A0A2K5C3R4|A0A2K5C3R4_AOTNA	33.696	92	61	0	1	92	1	92	2.78e-09	60.1
sp|Q6XPR3|RPTN_HUMAN	sp|P56565|S10A1_MOUSE	36.905	84	53	0	2	85	3	86	2.96e-09	60.1
sp|Q6XPR3|RPTN_HUMAN	tr|W5NRD4|W5NRD4_SHEEP	36.905	84	53	0	2	85	56	139	3.01e-09	61.6
sp|Q6XPR3|RPTN_HUMAN	tr|A0A2K5Y2G8|A0A2K5Y2G8_MANLE	36.905	84	53	0	2	85	56	139	3.19e-09	61.6
sp|Q6XPR3|RPTN_HUMAN	tr|A0A2K5NH83|A0A2K5NH83_CERAT	36.905	84	53	0	2	85	56	139	3.19e-09	61.6
sp|Q6XPR3|RPTN_HUMAN	tr|A0A2K6LKP2|A0A2K6LKP2_RHIBE	36.905	84	53	0	2	85	56	139	3.35e-09	61.6
sp|Q6XPR3|RPTN_HUMAN	tr|A0A096NYU6|A0A096NYU6_PAPAN	36.905	84	53	0	2	85	56	139	3.35e-09	61.6
sp|Q6XPR3|RPTN_HUMAN	tr|A0A2K5EW41|A0A2K5EW41_AOTNA	36.905	84	53	0	2	85	56	139	3.38e-09	61.6
sp|Q6XPR3|RPTN_HUMAN	sp|P50114|S100B_MOUSE	33.696	92	61	0	1	92	1	92	3.41e-09	60.1
sp|Q6XPR3|RPTN_HUMAN	tr|F6RF49|F6RF49_HORSE	33.696	92	61	0	1	92	2	93	3.47e-09	60.1
sp|Q6XPR3|RPTN_HUMAN	tr|H2Q035|H2Q035_PANTR	36.905	84	53	0	2	85	56	139	3.58e-09	61.6
sp|Q6XPR3|RPTN_HUMAN	tr|A0A2R9BUH5|A0A2R9BUH5_PANPA	36.905	84	53	0	2	85	56	139	3.58e-09	61.6
sp|Q6XPR3|RPTN_HUMAN	tr|A0A5F4CRL6|A0A5F4CRL6_CANLF	35.714	84	54	0	2	85	3	86	3.74e-09	59.7
sp|Q6XPR3|RPTN_HUMAN	tr|G1QGD2|G1QGD2_MYOLU	32.609	92	62	0	1	92	1	92	3.76e-09	59.7
sp|Q6XPR3|RPTN_HUMAN	tr|A0A384DNP5|A0A384DNP5_URSMA	33.696	92	61	0	1	92	1	92	4.57e-09	59.7
sp|Q6XPR3|RPTN_HUMAN	tr|A0A2J8RC22|A0A2J8RC22_PONAB	33.696	92	61	0	1	92	1	92	4.57e-09	59.7
sp|Q6XPR3|RPTN_HUMAN	tr|A0A2Y9FKI7|A0A2Y9FKI7_PHYMC	33.696	92	61	0	1	92	1	92	4.57e-09	59.7
sp|Q6XPR3|RPTN_HUMAN	sp|Q6YNR6|S100B_RABIT	33.696	92	61	0	1	92	1	92	4.57e-09	59.7
sp|Q6XPR3|RPTN_HUMAN	sp|P04271|S100B_HUMAN	33.696	92	61	0	1	92	1	92	4.57e-09	59.7
sp|Q6XPR3|RPTN_HUMAN	tr|A0A2I2UW07|A0A2I2UW07_FELCA	33.696	92	61	0	1	92	1	92	4.57e-09	59.7
sp|Q6XPR3|RPTN_HUMAN	tr|G1L2S1|G1L2S1_AILME	33.696	92	61	0	1	92	1	92	4.57e-09	59.7
sp|Q6XPR3|RPTN_HUMAN	tr|G1M0I1|G1M0I1_AILME	36.905	84	53	0	2	85	3	86	4.64e-09	59.7
sp|Q6XPR3|RPTN_HUMAN	tr|I6L539|I6L539_PONAB	36.905	84	53	0	2	85	56	139	4.87e-09	61.2
sp|Q6XPR3|RPTN_HUMAN	tr|G3RL51|G3RL51_GORGO	36.905	84	53	0	2	85	56	139	4.97e-09	61.2
sp|Q6XPR3|RPTN_HUMAN	tr|G1RHH7|G1RHH7_NOMLE	36.905	84	53	0	2	85	55	138	5.15e-09	61.2
sp|Q6XPR3|RPTN_HUMAN	tr|A0A2K5Y2A1|A0A2K5Y2A1_MANLE	33.784	74	41	3	27	92	1	74	5.23e-09	66.2
sp|Q6XPR3|RPTN_HUMAN	tr|A0A2U3VAA5|A0A2U3VAA5_TURTR	33.696	92	61	0	1	92	1	92	5.23e-09	59.3
sp|Q6XPR3|RPTN_HUMAN	tr|W5PVB6|W5PVB6_SHEEP	33.696	92	61	0	1	92	1	92	5.23e-09	59.3
sp|Q6XPR3|RPTN_HUMAN	tr|A0A2U3X2C1|A0A2U3X2C1_ODORO	33.696	92	61	0	1	92	1	92	5.23e-09	59.3
sp|Q6XPR3|RPTN_HUMAN	tr|F7ANQ9|F7ANQ9_MACMU	33.696	92	61	0	1	92	1	92	5.23e-09	59.3
sp|Q6XPR3|RPTN_HUMAN	tr|A0A340WY05|A0A340WY05_LIPVE	33.696	92	61	0	1	92	1	92	5.23e-09	59.3
sp|Q6XPR3|RPTN_HUMAN	tr|A0A2U3Z3M3|A0A2U3Z3M3_LEPWE	33.696	92	61	0	1	92	1	92	5.23e-09	59.3
sp|Q6XPR3|RPTN_HUMAN	tr|A0A2Y9Q578|A0A2Y9Q578_DELLE	33.696	92	61	0	1	92	1	92	5.23e-09	59.3
sp|Q6XPR3|RPTN_HUMAN	tr|A0A0D9R407|A0A0D9R407_CHLSB	33.696	92	61	0	1	92	1	92	5.23e-09	59.3
sp|Q6XPR3|RPTN_HUMAN	tr|A0A452FIU7|A0A452FIU7_CAPHI	33.696	92	61	0	1	92	1	92	5.23e-09	59.3
sp|Q6XPR3|RPTN_HUMAN	tr|I3M2W2|I3M2W2_ICTTR	37.209	86	54	0	1	86	1	86	5.24e-09	59.3
sp|Q6XPR3|RPTN_HUMAN	tr|G3NGI8|G3NGI8_GASAC	38.043	92	57	0	1	92	1	92	5.55e-09	59.3
sp|Q6XPR3|RPTN_HUMAN	tr|G1SFI2|G1SFI2_RABIT	36.047	86	55	0	1	86	1	86	5.60e-09	59.3
sp|Q6XPR3|RPTN_HUMAN	tr|H2ST19|H2ST19_TAKRU	40.000	75	45	0	11	85	19	93	5.72e-09	59.7
sp|Q6XPR3|RPTN_HUMAN	tr|A0A093GTL5|A0A093GTL5_DRYPU	34.409	93	61	0	1	93	1	93	6.50e-09	59.3
sp|Q6XPR3|RPTN_HUMAN	tr|K7GQ50|K7GQ50_PIG	36.905	84	53	0	2	85	90	173	7.04e-09	61.6
sp|Q6XPR3|RPTN_HUMAN	tr|G1MRY2|G1MRY2_MELGA	32.609	92	62	0	1	92	25	116	8.18e-09	59.7
sp|Q6XPR3|RPTN_HUMAN	tr|G1Q9C5|G1Q9C5_MYOLU	36.905	84	53	0	2	85	40	123	8.58e-09	60.1
sp|Q6XPR3|RPTN_HUMAN	tr|A0A1U7QC48|A0A1U7QC48_MESAU	32.609	92	62	0	1	92	1	92	1.02e-08	58.5
sp|Q6XPR3|RPTN_HUMAN	tr|Q925T3|Q925T3_CRIGR	34.884	86	56	0	1	86	1	86	1.04e-08	58.5
sp|Q6XPR3|RPTN_HUMAN	tr|F7DN18|F7DN18_ORNAN	32.558	86	58	0	1	86	18	103	1.06e-08	58.9
sp|Q6XPR3|RPTN_HUMAN	tr|A0A0D9S5N2|A0A0D9S5N2_CHLSB	36.905	84	53	0	2	85	56	139	1.08e-08	60.1
sp|Q6XPR3|RPTN_HUMAN	tr|A0A091V676|A0A091V676_OPIHO	32.609	92	62	0	1	92	1	92	1.16e-08	58.5
sp|Q6XPR3|RPTN_HUMAN	tr|A0A2I0LXI2|A0A2I0LXI2_COLLI	32.609	92	62	0	1	92	1	92	1.16e-08	58.5
sp|Q6XPR3|RPTN_HUMAN	tr|A0A087R9H8|A0A087R9H8_APTFO	32.609	92	62	0	1	92	1	92	1.16e-08	58.5
sp|Q6XPR3|RPTN_HUMAN	tr|A0A455B746|A0A455B746_PHYMC	41.071	56	33	0	46	101	16	71	1.23e-08	63.9
sp|Q6XPR3|RPTN_HUMAN	tr|L5JX21|L5JX21_PTEAL	36.047	86	55	0	1	86	1	86	1.23e-08	58.2
sp|Q6XPR3|RPTN_HUMAN	tr|B5FXV2|B5FXV2_TAEGU	32.609	92	62	0	1	92	1	92	1.23e-08	58.2
sp|Q6XPR3|RPTN_HUMAN	tr|A0A226N1K0|A0A226N1K0_CALSU	32.609	92	62	0	1	92	1	92	1.27e-08	58.2
sp|Q6XPR3|RPTN_HUMAN	tr|G1QDH4|G1QDH4_MYOLU	31.522	92	63	0	1	92	1	92	1.36e-08	58.2
sp|Q6XPR3|RPTN_HUMAN	tr|A0A3B4V4K2|A0A3B4V4K2_SERDU	36.905	84	53	0	2	85	3	86	1.42e-08	58.5
sp|Q6XPR3|RPTN_HUMAN	tr|A0A340XMY0|A0A340XMY0_LIPVE	41.509	53	31	0	44	96	6	58	1.45e-08	63.5
sp|Q6XPR3|RPTN_HUMAN	tr|A0A3Q1LKZ8|A0A3Q1LKZ8_BOVIN	25.817	306	218	3	286	585	120	422	1.55e-08	63.5
sp|Q6XPR3|RPTN_HUMAN	tr|A0A3Q1LKZ8|A0A3Q1LKZ8_BOVIN	26.394	269	177	7	285	550	167	417	1.19e-04	51.2
sp|Q6XPR3|RPTN_HUMAN	tr|C1BH45|C1BH45_ONCMY	39.286	84	51	0	2	85	3	86	1.67e-08	58.2
sp|Q6XPR3|RPTN_HUMAN	tr|M3YA96|M3YA96_MUSPF	36.905	84	53	0	2	85	51	134	1.68e-08	59.3
sp|Q6XPR3|RPTN_HUMAN	tr|A0A1U7TS04|A0A1U7TS04_TARSY	33.696	92	61	0	1	92	1	92	1.82e-08	57.8
sp|Q6XPR3|RPTN_HUMAN	tr|A0A091IAX8|A0A091IAX8_CALAN	33.696	92	61	0	1	92	1	92	1.90e-08	57.8
sp|Q6XPR3|RPTN_HUMAN	tr|K7FVP2|K7FVP2_PELSI	33.696	92	61	0	1	92	1	92	1.91e-08	57.8
sp|Q6XPR3|RPTN_HUMAN	tr|A0A2I3TH56|A0A2I3TH56_PANTR	23.158	380	268	4	267	622	1861	2240	2.03e-08	64.3
sp|Q6XPR3|RPTN_HUMAN	tr|A0A2I3TH56|A0A2I3TH56_PANTR	22.630	327	241	1	267	581	1825	2151	1.87e-05	54.7
sp|Q6XPR3|RPTN_HUMAN	tr|A0A2I3TH56|A0A2I3TH56_PANTR	23.510	302	225	3	283	581	1709	2007	4.41e-05	53.5
sp|Q6XPR3|RPTN_HUMAN	tr|A0A2I3TH56|A0A2I3TH56_PANTR	22.781	338	237	2	267	580	1789	2126	7.51e-05	52.8
sp|Q6XPR3|RPTN_HUMAN	tr|A0A2I3TH56|A0A2I3TH56_PANTR	21.228	391	247	3	267	598	1933	2321	0.84	39.7
sp|Q6XPR3|RPTN_HUMAN	tr|A0A2I3TH56|A0A2I3TH56_PANTR	22.172	221	147	2	383	578	1556	1776	7.4	36.6
sp|Q6XPR3|RPTN_HUMAN	tr|A0A2K5WVL7|A0A2K5WVL7_MACFA	36.905	84	53	0	2	85	57	140	2.11e-08	59.3
sp|Q6XPR3|RPTN_HUMAN	tr|A0A060WZJ5|A0A060WZJ5_ONCMY	39.286	84	51	0	2	85	3	86	2.21e-08	57.8
sp|Q6XPR3|RPTN_HUMAN	tr|R0LC96|R0LC96_ANAPL	32.609	92	62	0	1	92	1	92	2.54e-08	57.4
sp|Q6XPR3|RPTN_HUMAN	tr|A0A2Y9E7P8|A0A2Y9E7P8_TRIMA	35.443	79	51	0	11	89	12	90	2.69e-08	57.4
sp|Q6XPR3|RPTN_HUMAN	tr|L5JTQ7|L5JTQ7_PTEAL	34.884	86	56	0	1	86	1	86	4.43e-08	56.6
sp|Q6XPR3|RPTN_HUMAN	tr|A0A3Q2H4I1|A0A3Q2H4I1_HORSE	20.354	339	220	9	285	589	129	451	5.52e-08	62.4
sp|Q6XPR3|RPTN_HUMAN	tr|A0A3Q2H4I1|A0A3Q2H4I1_HORSE	20.438	411	262	15	231	601	130	515	2.74e-07	60.5
sp|Q6XPR3|RPTN_HUMAN	tr|A0A3Q2H4I1|A0A3Q2H4I1_HORSE	21.269	536	367	15	82	589	87	595	1.22e-06	58.2
sp|Q6XPR3|RPTN_HUMAN	tr|A0A3Q2H4I1|A0A3Q2H4I1_HORSE	20.677	266	172	9	232	471	347	599	0.13	42.0
sp|Q6XPR3|RPTN_HUMAN	tr|A0A091KFZ5|A0A091KFZ5_EGRGA	31.522	92	63	0	1	92	1	92	6.94e-08	56.2
sp|Q6XPR3|RPTN_HUMAN	tr|A0A060WYU6|A0A060WYU6_ONCMY	39.726	73	44	0	2	74	3	75	9.92e-08	55.8
sp|Q6XPR3|RPTN_HUMAN	tr|A0A286XI13|A0A286XI13_CAVPO	24.259	371	191	23	282	590	101	443	1.12e-07	61.6
sp|Q6XPR3|RPTN_HUMAN	tr|A0A286XI13|A0A286XI13_CAVPO	24.265	408	188	34	285	579	144	543	6.53e-07	58.9
sp|Q6XPR3|RPTN_HUMAN	tr|A0A286XI13|A0A286XI13_CAVPO	21.185	557	295	33	160	589	162	701	1.3	38.5
sp|Q6XPR3|RPTN_HUMAN	tr|A0A1L8F528|A0A1L8F528_XENLA	23.858	197	135	2	11	207	67	248	1.18e-07	60.1
sp|Q6XPR3|RPTN_HUMAN	tr|A0A1L8F528|A0A1L8F528_XENLA	22.667	150	116	0	284	433	164	313	0.007	45.4
sp|Q6XPR3|RPTN_HUMAN	tr|A0A1L8F528|A0A1L8F528_XENLA	22.000	150	117	0	291	440	159	308	0.029	43.5
sp|Q6XPR3|RPTN_HUMAN	tr|A0A1L8F528|A0A1L8F528_XENLA	22.024	168	119	1	386	553	158	313	0.037	43.1
sp|Q6XPR3|RPTN_HUMAN	tr|A0A1L8F528|A0A1L8F528_XENLA	22.378	143	111	0	375	517	171	313	0.091	42.0
sp|Q6XPR3|RPTN_HUMAN	tr|A0A1L8F528|A0A1L8F528_XENLA	21.168	137	108	0	358	494	178	314	0.55	39.3
sp|Q6XPR3|RPTN_HUMAN	tr|A0A1L8F528|A0A1L8F528_XENLA	20.000	135	108	0	339	473	171	305	0.79	38.9
sp|Q6XPR3|RPTN_HUMAN	tr|G3PSM1|G3PSM1_GASAC	33.333	117	71	4	1	114	1	113	1.45e-07	56.2
sp|Q6XPR3|RPTN_HUMAN	tr|A0A3Q0GII9|A0A3Q0GII9_ALLSI	31.522	92	63	0	1	92	17	108	1.53e-07	55.8
sp|Q6XPR3|RPTN_HUMAN	tr|L5K344|L5K344_PTEAL	23.798	416	240	18	231	590	127	521	1.53e-07	60.8
sp|Q6XPR3|RPTN_HUMAN	tr|L5K344|L5K344_PTEAL	22.715	361	211	14	290	590	97	449	4.18e-04	50.1
sp|Q6XPR3|RPTN_HUMAN	tr|L5K344|L5K344_PTEAL	26.243	362	204	16	227	548	285	623	0.034	43.9
sp|Q6XPR3|RPTN_HUMAN	tr|G3SM10|G3SM10_LOXAF	39.241	79	48	0	11	89	16	94	1.70e-07	55.1
sp|Q6XPR3|RPTN_HUMAN	tr|A0A5F5PVL3|A0A5F5PVL3_HORSE	22.122	443	306	6	172	580	832	1269	1.73e-07	61.2
sp|Q6XPR3|RPTN_HUMAN	tr|A0A5F5PVL3|A0A5F5PVL3_HORSE	23.203	306	227	2	278	579	1279	1580	1.76e-06	58.2
sp|Q6XPR3|RPTN_HUMAN	tr|A0A5F5PVL3|A0A5F5PVL3_HORSE	22.581	341	244	3	248	580	1277	1605	6.03e-06	56.2
sp|Q6XPR3|RPTN_HUMAN	tr|A0A2K6F9H1|A0A2K6F9H1_PROCO	34.831	89	58	0	1	89	1	89	1.84e-07	55.1
sp|Q6XPR3|RPTN_HUMAN	tr|A0A067QWR7|A0A067QWR7_ZOONE	29.344	259	183	0	308	566	130	388	2.02e-07	60.1
sp|Q6XPR3|RPTN_HUMAN	tr|A0A067QWR7|A0A067QWR7_ZOONE	29.921	254	178	0	326	579	130	383	2.13e-07	59.7
sp|Q6XPR3|RPTN_HUMAN	tr|A0A067QWR7|A0A067QWR7_ZOONE	29.528	254	179	0	314	567	130	383	2.98e-07	59.3
sp|Q6XPR3|RPTN_HUMAN	tr|A0A067QWR7|A0A067QWR7_ZOONE	29.344	259	183	0	320	578	130	388	3.81e-07	58.9
sp|Q6XPR3|RPTN_HUMAN	tr|A0A067QWR7|A0A067QWR7_ZOONE	28.958	259	184	0	290	548	130	388	1.14e-06	57.8
sp|Q6XPR3|RPTN_HUMAN	tr|A0A067QWR7|A0A067QWR7_ZOONE	28.958	259	184	0	296	554	130	388	1.30e-06	57.4
sp|Q6XPR3|RPTN_HUMAN	tr|A0A067QWR7|A0A067QWR7_ZOONE	29.435	248	175	0	284	531	136	383	2.25e-06	56.6
sp|Q6XPR3|RPTN_HUMAN	tr|A0A067QWR7|A0A067QWR7_ZOONE	29.150	247	175	0	284	530	142	388	6.40e-06	55.1
sp|Q6XPR3|RPTN_HUMAN	tr|A0A2R8M9A0|A0A2R8M9A0_CALJA	31.907	257	161	3	337	593	1510	1752	2.30e-07	60.8
sp|Q6XPR3|RPTN_HUMAN	tr|A0A2R8M9A0|A0A2R8M9A0_CALJA	36.898	187	104	3	282	466	1535	1709	2.39e-05	54.3
sp|Q6XPR3|RPTN_HUMAN	tr|A0A2R8M9A0|A0A2R8M9A0_CALJA	32.500	240	142	4	277	516	1498	1717	4.77e-04	50.1
sp|Q6XPR3|RPTN_HUMAN	tr|A0A2R8M9A0|A0A2R8M9A0_CALJA	33.333	165	110	0	272	436	1575	1739	0.44	40.4
sp|Q6XPR3|RPTN_HUMAN	tr|A0A5F4W657|A0A5F4W657_CALJA	36.905	84	53	0	2	85	67	150	2.94e-07	56.2
sp|Q6XPR3|RPTN_HUMAN	tr|J9PAQ5|J9PAQ5_CANLF	35.897	78	50	0	1	78	1	78	3.86e-07	53.9
sp|Q6XPR3|RPTN_HUMAN	tr|A0A194QCC4|A0A194QCC4_PAPXU	27.715	267	176	3	338	587	956	1222	5.13e-07	59.7
sp|Q6XPR3|RPTN_HUMAN	tr|A0A2K5N7F2|A0A2K5N7F2_CERAT	55.882	34	15	0	56	89	27	60	5.29e-07	59.7
sp|Q6XPR3|RPTN_HUMAN	tr|A0A093G5H9|A0A093G5H9_DRYPU	20.168	357	275	5	229	582	7	356	7.58e-07	58.2
sp|Q6XPR3|RPTN_HUMAN	tr|A0A093G5H9|A0A093G5H9_DRYPU	20.395	304	236	2	283	583	9	309	3.18e-06	56.2
sp|Q6XPR3|RPTN_HUMAN	tr|A0A093G5H9|A0A093G5H9_DRYPU	21.667	240	186	2	344	582	1	239	8.88e-04	48.5
sp|Q6XPR3|RPTN_HUMAN	tr|A0A093G5H9|A0A093G5H9_DRYPU	21.014	276	216	2	308	582	1	275	0.001	48.1
sp|Q6XPR3|RPTN_HUMAN	tr|A0A093G5H9|A0A093G5H9_DRYPU	19.941	341	263	5	229	566	34	367	0.002	47.8
sp|Q6XPR3|RPTN_HUMAN	tr|A0A093G5H9|A0A093G5H9_DRYPU	19.940	336	259	5	229	561	43	371	0.003	46.6
sp|Q6XPR3|RPTN_HUMAN	tr|A0A5G3J182|A0A5G3J182_XENTR	18.341	229	187	0	314	542	39	267	9.25e-07	57.8
sp|Q6XPR3|RPTN_HUMAN	tr|A0A5G3J182|A0A5G3J182_XENTR	18.860	228	185	0	309	536	46	273	1.94e-06	57.0
sp|Q6XPR3|RPTN_HUMAN	tr|A0A5G3J182|A0A5G3J182_XENTR	18.341	229	187	0	326	554	39	267	2.46e-06	56.6
sp|Q6XPR3|RPTN_HUMAN	tr|A0A5G3J182|A0A5G3J182_XENTR	18.868	212	172	0	271	482	56	267	1.01e-05	54.7
sp|Q6XPR3|RPTN_HUMAN	tr|A0A5G3J182|A0A5G3J182_XENTR	18.776	245	193	1	268	506	23	267	2.61e-05	53.1
sp|Q6XPR3|RPTN_HUMAN	tr|A0A5G3J182|A0A5G3J182_XENTR	17.904	229	188	0	338	566	39	267	4.61e-05	52.4
sp|Q6XPR3|RPTN_HUMAN	tr|A0A5G3J182|A0A5G3J182_XENTR	18.219	247	200	1	349	593	38	284	5.26e-05	52.4
sp|Q6XPR3|RPTN_HUMAN	tr|A0A5G3J182|A0A5G3J182_XENTR	19.328	238	191	1	241	478	39	275	3.13e-04	49.7
sp|Q6XPR3|RPTN_HUMAN	tr|J9NX65|J9NX65_CANLF	21.143	525	311	22	148	590	147	650	1.05e-06	58.5
sp|Q6XPR3|RPTN_HUMAN	tr|J9NX65|J9NX65_CANLF	22.000	550	308	28	135	590	218	740	0.001	48.5
sp|Q6XPR3|RPTN_HUMAN	tr|J9NX65|J9NX65_CANLF	22.107	484	272	24	148	548	291	752	0.003	47.0
sp|Q6XPR3|RPTN_HUMAN	tr|M4UZZ7|M4UZZ7_SALSA	32.558	86	58	0	1	86	1	86	1.18e-06	52.8
sp|Q6XPR3|RPTN_HUMAN	tr|A0A060YVE5|A0A060YVE5_ONCMY	32.558	86	58	0	1	86	1	86	1.18e-06	52.8
sp|Q6XPR3|RPTN_HUMAN	tr|A0A4X2M1C5|A0A4X2M1C5_VOMUR	30.435	92	64	0	1	92	51	142	1.33e-06	53.9
sp|Q6XPR3|RPTN_HUMAN	tr|A0A1S3LIL1|A0A1S3LIL1_SALSA	27.972	286	200	1	307	586	8	293	3.91e-06	55.5
sp|Q6XPR3|RPTN_HUMAN	tr|A0A1S3LIL1|A0A1S3LIL1_SALSA	27.491	291	205	1	274	564	11	295	3.03e-05	52.8
sp|Q6XPR3|RPTN_HUMAN	tr|A0A1S3LIL1|A0A1S3LIL1_SALSA	26.271	236	167	2	240	475	68	296	1.98e-04	50.1
sp|Q6XPR3|RPTN_HUMAN	tr|A0A1S3LIL1|A0A1S3LIL1_SALSA	30.769	169	111	1	419	587	66	228	4.50e-04	48.9
sp|Q6XPR3|RPTN_HUMAN	tr|A0A1S3LIL1|A0A1S3LIL1_SALSA	26.154	260	183	3	240	492	38	295	0.022	43.5
sp|Q6XPR3|RPTN_HUMAN	tr|A0A1S3LIL1|A0A1S3LIL1_SALSA	29.146	199	134	2	399	596	3	195	0.036	43.1
sp|Q6XPR3|RPTN_HUMAN	tr|A0A1S3PXA3|A0A1S3PXA3_SALSA	39.286	84	51	0	2	85	12	95	4.89e-06	52.0
sp|Q6XPR3|RPTN_HUMAN	tr|A0A1S3M451|A0A1S3M451_SALSA	39.286	84	51	0	2	85	12	95	6.62e-06	51.6
sp|Q6XPR3|RPTN_HUMAN	tr|A0A1L8G4F1|A0A1L8G4F1_XENLA	22.711	273	211	0	308	580	843	1115	6.75e-06	56.2
sp|Q6XPR3|RPTN_HUMAN	tr|A0A1L8G4F1|A0A1L8G4F1_XENLA	23.293	249	191	0	284	532	879	1127	1.55e-04	51.6
sp|Q6XPR3|RPTN_HUMAN	tr|A0A1L8G4F1|A0A1L8G4F1_XENLA	22.559	297	224	1	284	580	837	1127	2.12e-04	51.2
sp|Q6XPR3|RPTN_HUMAN	tr|A0A1L8G4F1|A0A1L8G4F1_XENLA	22.753	356	233	6	236	575	649	978	0.100	42.4
sp|Q6XPR3|RPTN_HUMAN	tr|A0A3B4V2J8|A0A3B4V2J8_SERDU	40.476	84	50	0	2	85	7	90	9.51e-06	50.4
sp|Q6XPR3|RPTN_HUMAN	tr|A0A2I2ZK98|A0A2I2ZK98_GORGO	23.393	389	212	20	255	560	148	533	9.58e-06	55.1
sp|Q6XPR3|RPTN_HUMAN	tr|A0A2I2ZK98|A0A2I2ZK98_GORGO	21.498	307	188	7	271	524	105	411	2.81e-05	53.5
sp|Q6XPR3|RPTN_HUMAN	tr|A0A3B5KN06|A0A3B5KN06_TAKRU	40.476	84	50	0	2	85	7	90	9.81e-06	50.4
sp|Q6XPR3|RPTN_HUMAN	tr|A0A060VP81|A0A060VP81_ONCMY	39.286	84	51	0	2	85	7	90	9.87e-06	50.8
sp|Q6XPR3|RPTN_HUMAN	tr|A0A1L8G5S5|A0A1L8G5S5_XENLA	16.875	160	133	0	361	520	2	161	1.02e-05	52.8
sp|Q6XPR3|RPTN_HUMAN	tr|A0A1L8G5S5|A0A1L8G5S5_XENLA	16.875	160	127	1	421	574	2	161	1.16e-05	52.4
sp|Q6XPR3|RPTN_HUMAN	tr|A0A1L8G5S5|A0A1L8G5S5_XENLA	15.060	166	135	1	337	502	2	161	0.004	44.7
sp|Q6XPR3|RPTN_HUMAN	tr|A0A1L8G5S5|A0A1L8G5S5_XENLA	15.033	153	130	0	284	436	9	161	0.026	42.4
sp|Q6XPR3|RPTN_HUMAN	tr|A0A1L8G5S5|A0A1L8G5S5_XENLA	14.465	159	130	1	404	556	3	161	0.075	41.2
sp|Q6XPR3|RPTN_HUMAN	tr|A0A1L8G5S5|A0A1L8G5S5_XENLA	14.375	160	137	0	313	472	2	161	4.1	35.8
sp|Q6XPR3|RPTN_HUMAN	tr|L7N3P3|L7N3P3_XENTR	21.595	301	230	1	284	578	778	1078	1.07e-05	55.5
sp|Q6XPR3|RPTN_HUMAN	tr|L7N3P3|L7N3P3_XENTR	21.595	301	230	1	284	578	766	1066	1.14e-05	55.5
sp|Q6XPR3|RPTN_HUMAN	tr|L7N3P3|L7N3P3_XENTR	23.288	292	200	3	284	575	814	1081	1.45e-05	55.1
sp|Q6XPR3|RPTN_HUMAN	tr|L7N3P3|L7N3P3_XENTR	22.772	303	203	4	278	580	743	1014	7.94e-05	52.8
sp|Q6XPR3|RPTN_HUMAN	tr|A0A452EXE8|A0A452EXE8_CAPHI	30.612	98	67	1	1	97	5	102	1.30e-05	51.2
sp|Q6XPR3|RPTN_HUMAN	tr|A0A3B5K4Q9|A0A3B5K4Q9_TAKRU	38.824	85	52	0	1	85	1	85	1.40e-05	49.7
sp|Q6XPR3|RPTN_HUMAN	tr|G1T088|G1T088_RABIT	24.000	350	199	20	290	590	97	428	1.50e-05	54.7
sp|Q6XPR3|RPTN_HUMAN	tr|G1T088|G1T088_RABIT	23.545	378	199	24	285	590	141	500	0.001	48.1
sp|Q6XPR3|RPTN_HUMAN	tr|G1T088|G1T088_RABIT	25.000	492	218	37	240	590	163	644	0.002	48.1
sp|Q6XPR3|RPTN_HUMAN	tr|G1T088|G1T088_RABIT	23.156	488	226	35	231	590	232	698	0.11	42.4
sp|Q6XPR3|RPTN_HUMAN	tr|A0A1S3QH47|A0A1S3QH47_SALSA	23.529	153	117	0	428	580	4	156	1.77e-05	51.2
sp|Q6XPR3|RPTN_HUMAN	tr|A0A1S3QH47|A0A1S3QH47_SALSA	23.780	164	113	4	392	549	4	161	0.010	43.1
sp|Q6XPR3|RPTN_HUMAN	tr|A0A1S3QH47|A0A1S3QH47_SALSA	22.963	135	104	0	390	524	8	142	0.039	41.6
sp|Q6XPR3|RPTN_HUMAN	tr|A0A1S3QH47|A0A1S3QH47_SALSA	22.619	168	118	3	281	442	1	162	0.69	37.7
sp|Q6XPR3|RPTN_HUMAN	tr|A0A1S3QH47|A0A1S3QH47_SALSA	20.690	145	115	0	369	513	11	155	0.84	37.7
sp|Q6XPR3|RPTN_HUMAN	tr|A0A1S3QH47|A0A1S3QH47_SALSA	27.273	77	56	0	504	580	2	78	1.5	36.6
sp|Q6XPR3|RPTN_HUMAN	tr|A0A1S3QH47|A0A1S3QH47_SALSA	19.876	161	129	0	305	465	1	161	9.4	34.3
sp|Q6XPR3|RPTN_HUMAN	tr|A0A1L8GAN7|A0A1L8GAN7_XENLA	25.321	312	208	7	272	578	675	966	1.99e-05	54.7
sp|Q6XPR3|RPTN_HUMAN	tr|A0A1L8GAN7|A0A1L8GAN7_XENLA	21.695	295	231	0	284	578	804	1098	3.60e-04	50.4
sp|Q6XPR3|RPTN_HUMAN	tr|A0A1L8GAN7|A0A1L8GAN7_XENLA	22.388	268	202	1	284	551	840	1101	0.019	44.7
sp|Q6XPR3|RPTN_HUMAN	tr|A0A1S3Q2Y1|A0A1S3Q2Y1_SALSA	45.902	61	33	0	408	468	46	106	2.18e-05	50.1
sp|Q6XPR3|RPTN_HUMAN	tr|A0A1S3Q2Y1|A0A1S3Q2Y1_SALSA	45.902	61	33	0	432	492	46	106	2.28e-05	50.1
sp|Q6XPR3|RPTN_HUMAN	tr|A0A1S3Q2Y1|A0A1S3Q2Y1_SALSA	47.458	59	31	0	506	564	48	106	5.40e-05	48.9
sp|Q6XPR3|RPTN_HUMAN	tr|A0A1S3Q2Y1|A0A1S3Q2Y1_SALSA	46.552	58	31	0	511	568	47	104	1.28e-04	47.8
sp|Q6XPR3|RPTN_HUMAN	tr|A0A1S3Q2Y1|A0A1S3Q2Y1_SALSA	44.262	61	34	0	396	456	46	106	1.37e-04	47.8
sp|Q6XPR3|RPTN_HUMAN	tr|A0A1S3Q2Y1|A0A1S3Q2Y1_SALSA	45.902	61	33	0	516	576	46	106	1.88e-04	47.4
sp|Q6XPR3|RPTN_HUMAN	tr|A0A1S3Q2Y1|A0A1S3Q2Y1_SALSA	45.614	57	31	0	388	444	50	106	0.001	45.1
sp|Q6XPR3|RPTN_HUMAN	tr|A0A1S3Q2Y1|A0A1S3Q2Y1_SALSA	42.623	61	35	0	372	432	46	106	0.004	43.5
sp|Q6XPR3|RPTN_HUMAN	tr|A0A1S3Q2Y1|A0A1S3Q2Y1_SALSA	41.667	60	35	0	444	503	46	105	0.008	42.7
sp|Q6XPR3|RPTN_HUMAN	tr|A0A1S3Q2Y1|A0A1S3Q2Y1_SALSA	42.623	61	35	0	456	516	46	106	0.021	41.6
sp|Q6XPR3|RPTN_HUMAN	tr|A0A1S3Q2Y1|A0A1S3Q2Y1_SALSA	44.444	54	30	0	499	552	53	106	0.038	40.8
sp|Q6XPR3|RPTN_HUMAN	tr|A0A1S3Q2Y1|A0A1S3Q2Y1_SALSA	35.897	78	32	1	451	528	47	106	0.079	39.7
sp|Q6XPR3|RPTN_HUMAN	tr|A0A1S3Q2Y1|A0A1S3Q2Y1_SALSA	40.678	59	35	0	367	425	47	105	0.22	38.5
sp|Q6XPR3|RPTN_HUMAN	tr|A0A1S3Q2Y1|A0A1S3Q2Y1_SALSA	41.509	53	31	0	284	336	54	106	0.30	38.1
sp|Q6XPR3|RPTN_HUMAN	tr|A0A1S3Q2Y1|A0A1S3Q2Y1_SALSA	40.984	61	36	0	480	540	46	106	0.40	37.7
sp|Q6XPR3|RPTN_HUMAN	tr|A0A1S3Q2Y1|A0A1S3Q2Y1_SALSA	38.889	54	33	0	355	408	53	106	0.95	36.6
sp|Q6XPR3|RPTN_HUMAN	tr|A0A1S3Q2Y1|A0A1S3Q2Y1_SALSA	39.394	66	34	1	312	377	46	105	1.5	36.2
sp|Q6XPR3|RPTN_HUMAN	tr|A0A1S3Q2Y1|A0A1S3Q2Y1_SALSA	41.071	56	27	1	295	350	47	96	1.7	35.8
sp|Q6XPR3|RPTN_HUMAN	tr|A0A1S3Q2Y1|A0A1S3Q2Y1_SALSA	39.344	61	37	0	336	396	46	106	3.2	35.0
sp|Q6XPR3|RPTN_HUMAN	tr|A0A1S3Q2Y1|A0A1S3Q2Y1_SALSA	41.379	58	34	0	272	329	48	105	3.2	35.0
sp|Q6XPR3|RPTN_HUMAN	tr|A0A1S3Q2Y1|A0A1S3Q2Y1_SALSA	40.000	60	36	0	324	383	46	105	3.4	35.0
sp|Q6XPR3|RPTN_HUMAN	tr|H2QG29|H2QG29_PANTR	21.875	256	159	8	356	590	165	400	3.06e-05	53.5
sp|Q6XPR3|RPTN_HUMAN	tr|H2QG29|H2QG29_PANTR	22.821	390	214	19	255	560	148	534	3.42e-05	53.5
sp|Q6XPR3|RPTN_HUMAN	tr|H2QG29|H2QG29_PANTR	22.124	226	151	5	390	590	139	364	0.030	43.9
sp|Q6XPR3|RPTN_HUMAN	tr|A0A060WMA6|A0A060WMA6_ONCMY	39.286	84	51	0	2	85	15	98	3.31e-05	49.7
sp|Q6XPR3|RPTN_HUMAN	tr|G3NKS0|G3NKS0_GASAC	40.476	84	50	0	2	85	3	86	3.76e-05	48.5
sp|Q6XPR3|RPTN_HUMAN	tr|A0A1S3QMC7|A0A1S3QMC7_SALSA	30.178	169	118	0	409	577	25	193	4.85e-05	52.0
sp|Q6XPR3|RPTN_HUMAN	tr|A0A1S3QMC7|A0A1S3QMC7_SALSA	28.774	212	147	1	362	573	6	213	5.25e-05	52.0
sp|Q6XPR3|RPTN_HUMAN	tr|A0A1S3QMC7|A0A1S3QMC7_SALSA	28.571	196	137	1	382	577	13	205	1.31e-04	50.8
sp|Q6XPR3|RPTN_HUMAN	tr|A0A1S3QMC7|A0A1S3QMC7_SALSA	27.869	183	120	2	287	469	35	205	0.067	42.4
sp|Q6XPR3|RPTN_HUMAN	tr|A0A1S3QMC7|A0A1S3QMC7_SALSA	30.952	126	87	0	455	580	35	160	0.19	40.8
sp|Q6XPR3|RPTN_HUMAN	tr|A0A1S3QMC7|A0A1S3QMC7_SALSA	25.926	189	140	0	313	501	25	213	0.33	40.0
sp|Q6XPR3|RPTN_HUMAN	tr|A0A1S3QMC7|A0A1S3QMC7_SALSA	27.461	193	128	2	325	517	25	205	0.38	40.0
sp|Q6XPR3|RPTN_HUMAN	tr|A0A1S3QMC7|A0A1S3QMC7_SALSA	27.322	183	121	2	283	465	43	213	0.40	39.7
sp|Q6XPR3|RPTN_HUMAN	tr|A0A2I3GL42|A0A2I3GL42_NOMLE	24.268	239	157	3	340	566	1405	1631	6.22e-05	53.1
sp|Q6XPR3|RPTN_HUMAN	tr|A0A2I3GL42|A0A2I3GL42_NOMLE	23.348	227	162	1	316	530	1405	1631	3.13e-04	50.8
sp|Q6XPR3|RPTN_HUMAN	tr|A0A2I3GL42|A0A2I3GL42_NOMLE	24.272	206	144	1	388	581	1405	1610	0.003	47.4
sp|Q6XPR3|RPTN_HUMAN	tr|A0A2I3GL42|A0A2I3GL42_NOMLE	23.510	302	215	4	284	581	1249	1538	0.074	43.1
sp|Q6XPR3|RPTN_HUMAN	tr|A0A5G3KBZ0|A0A5G3KBZ0_XENTR	23.881	201	153	0	380	580	674	874	1.04e-04	52.0
sp|Q6XPR3|RPTN_HUMAN	tr|A0A5G3KBZ0|A0A5G3KBZ0_XENTR	22.069	290	208	5	284	568	686	962	5.62e-04	49.7
sp|Q6XPR3|RPTN_HUMAN	tr|A0A5G3KBZ0|A0A5G3KBZ0_XENTR	22.791	215	151	2	380	588	722	927	0.003	47.4
sp|Q6XPR3|RPTN_HUMAN	tr|A0A0D9QWU2|A0A0D9QWU2_CHLSB	22.938	388	226	19	240	560	152	533	1.99e-04	50.8
sp|Q6XPR3|RPTN_HUMAN	tr|A0A0D9QWU2|A0A0D9QWU2_CHLSB	22.761	268	157	12	357	590	148	399	0.001	48.5
sp|Q6XPR3|RPTN_HUMAN	tr|A0A0D9QWU2|A0A0D9QWU2_CHLSB	22.193	374	209	18	285	590	166	525	0.014	45.1
sp|Q6XPR3|RPTN_HUMAN	tr|A0A0D9QWU2|A0A0D9QWU2_CHLSB	22.500	360	210	15	227	524	181	533	1.1	38.9
sp|Q6XPR3|RPTN_HUMAN	tr|A0A2K5WAF1|A0A2K5WAF1_MACFA	22.992	361	236	8	284	621	1086	1427	2.15e-04	51.2
sp|Q6XPR3|RPTN_HUMAN	tr|A0A2K5WAF1|A0A2K5WAF1_MACFA	20.717	251	196	1	284	534	945	1192	0.92	39.3
sp|Q6XPR3|RPTN_HUMAN	tr|A0A2K5WAF1|A0A2K5WAF1_MACFA	21.683	309	235	2	253	560	1091	1393	1.0	39.3
sp|Q6XPR3|RPTN_HUMAN	tr|E2C7Q8|E2C7Q8_HARSA	35.602	191	115	1	386	576	21	203	2.35e-04	48.9
sp|Q6XPR3|RPTN_HUMAN	tr|E2C7Q8|E2C7Q8_HARSA	37.584	149	93	0	429	577	36	184	0.003	45.4
sp|Q6XPR3|RPTN_HUMAN	tr|E2C7Q8|E2C7Q8_HARSA	36.158	177	113	0	281	457	24	200	0.016	43.5
sp|Q6XPR3|RPTN_HUMAN	tr|E2C7Q8|E2C7Q8_HARSA	36.216	185	106	2	297	481	28	200	0.056	41.6
sp|Q6XPR3|RPTN_HUMAN	tr|E2C7Q8|E2C7Q8_HARSA	34.682	173	113	0	357	529	28	200	0.35	39.3
sp|Q6XPR3|RPTN_HUMAN	tr|E2C7Q8|E2C7Q8_HARSA	33.511	188	125	0	257	444	24	211	0.53	38.9
sp|Q6XPR3|RPTN_HUMAN	tr|E2C7Q8|E2C7Q8_HARSA	33.514	185	99	2	309	493	28	188	1.1	37.7
sp|Q6XPR3|RPTN_HUMAN	tr|E2C7Q8|E2C7Q8_HARSA	34.302	172	113	0	357	528	40	211	1.5	37.4
sp|Q6XPR3|RPTN_HUMAN	sp|Q6UWP8|SBSN_HUMAN	21.642	402	225	17	255	590	148	525	2.55e-04	50.4
sp|Q6XPR3|RPTN_HUMAN	sp|Q6UWP8|SBSN_HUMAN	23.431	239	143	8	378	590	139	363	0.022	44.3
sp|Q6XPR3|RPTN_HUMAN	sp|Q6UWP8|SBSN_HUMAN	22.930	314	180	12	273	524	220	533	0.18	41.2
sp|Q6XPR3|RPTN_HUMAN	tr|Q8I2V4|Q8I2V4_PLAF7	23.529	85	65	0	405	489	2913	2997	2.94e-04	50.8
sp|Q6XPR3|RPTN_HUMAN	tr|Q8I2V4|Q8I2V4_PLAF7	24.561	114	80	3	444	555	2888	2997	0.057	43.1
sp|Q6XPR3|RPTN_HUMAN	tr|Q8I2V4|Q8I2V4_PLAF7	17.778	270	188	4	490	759	2911	3146	0.089	42.7
sp|Q6XPR3|RPTN_HUMAN	tr|Q8I2V4|Q8I2V4_PLAF7	18.243	148	112	1	383	521	2915	3062	0.092	42.7
sp|Q6XPR3|RPTN_HUMAN	tr|Q8I2V4|Q8I2V4_PLAF7	26.136	88	65	0	115	202	2907	2994	0.14	42.0
sp|Q6XPR3|RPTN_HUMAN	tr|Q8I2V4|Q8I2V4_PLAF7	19.200	125	92	1	371	486	2915	3039	0.86	39.3
sp|Q6XPR3|RPTN_HUMAN	tr|Q8I2V4|Q8I2V4_PLAF7	18.947	95	74	1	281	375	2906	2997	6.8	36.6
sp|Q6XPR3|RPTN_HUMAN	tr|A0A2K5N754|A0A2K5N754_CERAT	22.753	356	243	7	284	621	1071	1412	3.60e-04	50.4
sp|Q6XPR3|RPTN_HUMAN	tr|A0A2K5N754|A0A2K5N754_CERAT	20.717	251	196	1	284	534	930	1177	1.5	38.5
sp|Q6XPR3|RPTN_HUMAN	tr|A0A2K5N754|A0A2K5N754_CERAT	25.414	181	123	5	392	566	1258	1432	3.4	37.4
sp|Q6XPR3|RPTN_HUMAN	tr|A0A1S3R4I2|A0A1S3R4I2_SALSA	24.883	213	159	1	353	565	36	247	3.69e-04	48.9
sp|Q6XPR3|RPTN_HUMAN	tr|A0A1S3R4I2|A0A1S3R4I2_SALSA	24.255	235	176	2	284	517	14	247	0.001	47.0
sp|Q6XPR3|RPTN_HUMAN	tr|A0A1S3R4I2|A0A1S3R4I2_SALSA	24.444	225	169	1	353	577	12	235	0.002	46.6
sp|Q6XPR3|RPTN_HUMAN	tr|A0A1S3R4I2|A0A1S3R4I2_SALSA	24.444	225	169	1	353	577	24	247	0.002	46.6
sp|Q6XPR3|RPTN_HUMAN	tr|A0A1S3R4I2|A0A1S3R4I2_SALSA	22.128	235	183	0	319	553	13	247	0.007	44.7
sp|Q6XPR3|RPTN_HUMAN	tr|A0A1S3R4I2|A0A1S3R4I2_SALSA	23.305	236	179	2	307	541	13	247	0.15	40.8
sp|Q6XPR3|RPTN_HUMAN	tr|A0A1S3R4I2|A0A1S3R4I2_SALSA	25.325	154	115	0	424	577	10	163	0.39	39.7
sp|Q6XPR3|RPTN_HUMAN	tr|A0A384DTF4|A0A384DTF4_URSMA	22.039	304	189	10	290	561	100	387	5.80e-04	49.3
sp|Q6XPR3|RPTN_HUMAN	tr|A0A384DTF4|A0A384DTF4_URSMA	22.472	356	217	15	231	548	130	464	0.001	48.5
sp|Q6XPR3|RPTN_HUMAN	tr|A0A384DTF4|A0A384DTF4_URSMA	20.506	356	239	10	271	590	105	452	0.007	45.8
sp|Q6XPR3|RPTN_HUMAN	tr|F7BJ95|F7BJ95_CALJA	22.715	361	246	8	280	621	1080	1426	8.27e-04	49.3
sp|Q6XPR3|RPTN_HUMAN	tr|F7BJ95|F7BJ95_CALJA	24.138	232	156	6	366	591	1228	1445	0.031	44.3
sp|Q6XPR3|RPTN_HUMAN	tr|F7BJ95|F7BJ95_CALJA	20.717	251	196	1	284	534	944	1191	0.14	42.0
sp|Q6XPR3|RPTN_HUMAN	tr|F7BJ95|F7BJ95_CALJA	22.362	398	278	13	271	655	817	1196	6.2	36.6
sp|Q6XPR3|RPTN_HUMAN	tr|A0A3Q2GT41|A0A3Q2GT41_HORSE	45.455	33	18	0	58	90	1	33	8.41e-04	49.3
sp|Q6XPR3|RPTN_HUMAN	tr|A0A1S3F1E3|A0A1S3F1E3_DIPOR	31.915	94	63	1	3	95	7	100	0.001	45.4
sp|Q6XPR3|RPTN_HUMAN	tr|G1SNF3|G1SNF3_RABIT	41.379	58	23	2	57	103	1	58	0.001	48.5
sp|Q6XPR3|RPTN_HUMAN	tr|A0A1S3MSM2|A0A1S3MSM2_SALSA	42.361	144	65	6	455	580	259	402	0.001	48.5
sp|Q6XPR3|RPTN_HUMAN	tr|A0A1S3MSM2|A0A1S3MSM2_SALSA	40.556	180	86	7	311	481	259	426	0.002	48.1
sp|Q6XPR3|RPTN_HUMAN	tr|A0A1S3MSM2|A0A1S3MSM2_SALSA	40.116	172	80	6	421	577	263	426	0.003	47.4
sp|Q6XPR3|RPTN_HUMAN	tr|A0A1S3MSM2|A0A1S3MSM2_SALSA	39.560	182	85	8	299	469	259	426	0.011	45.4
sp|Q6XPR3|RPTN_HUMAN	tr|A0A1S3MSM2|A0A1S3MSM2_SALSA	38.690	168	73	6	335	496	259	402	0.051	43.5
sp|Q6XPR3|RPTN_HUMAN	tr|A0A1S3MSM2|A0A1S3MSM2_SALSA	39.773	176	81	7	395	553	259	426	0.11	42.4
sp|Q6XPR3|RPTN_HUMAN	tr|A0A1S3MSM2|A0A1S3MSM2_SALSA	38.983	177	77	7	384	541	262	426	0.12	42.4
sp|Q6XPR3|RPTN_HUMAN	tr|A0A1S3MSM2|A0A1S3MSM2_SALSA	37.576	165	76	6	286	433	272	426	2.0	38.1
sp|Q6XPR3|RPTN_HUMAN	tr|G1PW40|G1PW40_MYOLU	20.061	329	236	8	285	601	165	478	0.002	48.1
sp|Q6XPR3|RPTN_HUMAN	tr|G1PW40|G1PW40_MYOLU	21.477	298	183	10	285	548	381	661	0.96	38.9
sp|Q6XPR3|RPTN_HUMAN	tr|A0A2K6TUB2|A0A2K6TUB2_SAIBB	22.563	359	245	8	280	619	1081	1425	0.002	48.1
sp|Q6XPR3|RPTN_HUMAN	tr|A0A2K6TUB2|A0A2K6TUB2_SAIBB	21.116	251	195	1	284	534	945	1192	2.2	38.1
sp|Q6XPR3|RPTN_HUMAN	tr|G1TBR3|G1TBR3_RABIT	26.230	122	90	0	425	546	222	343	0.003	47.4
sp|Q6XPR3|RPTN_HUMAN	tr|G1TBR3|G1TBR3_RABIT	24.490	147	105	1	428	568	195	341	0.003	47.0
sp|Q6XPR3|RPTN_HUMAN	tr|A0A1S3Q0H9|A0A1S3Q0H9_SALSA	33.088	272	116	21	307	578	1778	1983	0.004	47.4
sp|Q6XPR3|RPTN_HUMAN	tr|A0A1S3Q0H9|A0A1S3Q0H9_SALSA	32.824	262	110	20	287	542	1791	1992	0.046	43.5
sp|Q6XPR3|RPTN_HUMAN	tr|A0A1S3FX32|A0A1S3FX32_DIPOR	29.032	217	145	3	357	567	122	335	0.004	46.6
sp|Q6XPR3|RPTN_HUMAN	tr|A0A1L8F5Z0|A0A1L8F5Z0_XENLA	26.437	174	117	3	434	605	1285	1449	0.010	45.8
sp|Q6XPR3|RPTN_HUMAN	tr|A0A2K5VTW7|A0A2K5VTW7_MACFA	24.055	291	205	3	304	580	1478	1766	0.010	45.8
sp|Q6XPR3|RPTN_HUMAN	tr|G1RK40|G1RK40_NOMLE	21.574	343	195	15	285	560	162	497	0.012	45.1
sp|Q6XPR3|RPTN_HUMAN	tr|G1RK40|G1RK40_NOMLE	21.581	329	203	14	271	577	105	400	0.31	40.4
sp|Q6XPR3|RPTN_HUMAN	tr|A0A1S3N5E0|A0A1S3N5E0_SALSA	32.759	290	161	10	285	550	58	337	0.020	43.9
sp|Q6XPR3|RPTN_HUMAN	tr|A0A1S3N5E0|A0A1S3N5E0_SALSA	31.469	286	174	9	310	589	11	280	0.31	40.4
sp|Q6XPR3|RPTN_HUMAN	tr|A0A1L8HNQ4|A0A1L8HNQ4_XENLA	37.438	203	78	13	285	487	63	216	0.024	43.1
sp|Q6XPR3|RPTN_HUMAN	tr|A0A1L8HNQ4|A0A1L8HNQ4_XENLA	38.579	197	92	14	405	601	19	186	0.32	39.7
sp|Q6XPR3|RPTN_HUMAN	tr|A0A384CLL6|A0A384CLL6_URSMA	20.089	224	173	1	365	582	37	260	0.029	43.5
sp|Q6XPR3|RPTN_HUMAN	tr|A0A384CLL6|A0A384CLL6_URSMA	20.229	262	197	2	283	538	51	306	0.059	42.7
sp|Q6XPR3|RPTN_HUMAN	tr|A0A384CLL6|A0A384CLL6_URSMA	19.915	236	171	3	329	558	37	260	0.34	40.4
sp|Q6XPR3|RPTN_HUMAN	tr|A0A1S3M3I7|A0A1S3M3I7_SALSA	21.341	164	129	0	404	567	1227	1390	0.033	43.9
sp|Q6XPR3|RPTN_HUMAN	tr|A0A1S3M3I7|A0A1S3M3I7_SALSA	21.702	235	175	2	337	568	1226	1454	0.053	43.5
sp|Q6XPR3|RPTN_HUMAN	tr|A0A1S3M3I7|A0A1S3M3I7_SALSA	18.750	240	168	1	371	583	1218	1457	0.17	41.6
sp|Q6XPR3|RPTN_HUMAN	tr|A0A1S3M3I7|A0A1S3M3I7_SALSA	19.368	253	195	1	288	540	1219	1462	0.68	39.7
sp|Q6XPR3|RPTN_HUMAN	tr|A0A2I3LHA3|A0A2I3LHA3_PAPAN	25.688	218	139	7	298	495	40	254	0.039	42.7
sp|Q6XPR3|RPTN_HUMAN	tr|A0A2I3LHA3|A0A2I3LHA3_PAPAN	26.484	219	131	6	296	503	51	250	1.0	38.5
sp|Q6XPR3|RPTN_HUMAN	tr|A0A0A0MXI5|A0A0A0MXI5_PAPAN	23.774	265	154	14	240	464	188	444	0.041	43.5
sp|Q6XPR3|RPTN_HUMAN	tr|A0A0A0MXI5|A0A0A0MXI5_PAPAN	20.611	262	163	11	255	487	148	393	0.74	39.3
sp|Q6XPR3|RPTN_HUMAN	tr|A0A1S3NE12|A0A1S3NE12_SALSA	33.333	303	163	6	296	586	23	298	0.043	43.1
sp|Q6XPR3|RPTN_HUMAN	tr|A0A1S3NE12|A0A1S3NE12_SALSA	29.825	285	170	1	278	532	35	319	3.3	37.0
sp|Q6XPR3|RPTN_HUMAN	tr|A0A2K5NJ17|A0A2K5NJ17_CERAT	25.688	218	139	7	298	495	40	254	0.043	42.7
sp|Q6XPR3|RPTN_HUMAN	tr|E2BBH2|E2BBH2_HARSA	27.329	161	111	2	339	496	103	260	0.046	42.7
sp|Q6XPR3|RPTN_HUMAN	tr|E2BBH2|E2BBH2_HARSA	27.612	134	97	0	387	520	127	260	0.40	39.7
sp|Q6XPR3|RPTN_HUMAN	tr|A0A1L8F522|A0A1L8F522_XENLA	21.461	438	321	4	151	582	507	927	0.059	43.1
sp|Q6XPR3|RPTN_HUMAN	tr|A0A1L8F522|A0A1L8F522_XENLA	25.937	347	243	7	244	582	395	735	0.071	43.1
sp|Q6XPR3|RPTN_HUMAN	tr|A0A1L8F522|A0A1L8F522_XENLA	23.653	334	237	5	265	582	236	567	0.87	39.3
sp|Q6XPR3|RPTN_HUMAN	tr|A0A1L8F522|A0A1L8F522_XENLA	21.408	341	260	2	244	582	863	1197	1.2	38.9
sp|Q6XPR3|RPTN_HUMAN	tr|A0A1L8F522|A0A1L8F522_XENLA	20.938	320	251	1	265	582	1046	1365	8.4	36.2
sp|Q6XPR3|RPTN_HUMAN	tr|A0A0L7KZU5|A0A0L7KZU5_9NEOP	21.887	265	180	4	308	557	784	1036	0.095	42.4
sp|Q6XPR3|RPTN_HUMAN	tr|A0A0L7KZU5|A0A0L7KZU5_9NEOP	22.150	307	215	5	284	581	793	1084	0.73	39.7
sp|Q6XPR3|RPTN_HUMAN	tr|A0A1S3AQD2|A0A1S3AQD2_ERIEU	22.302	417	238	21	231	590	130	517	0.10	42.0
sp|Q6XPR3|RPTN_HUMAN	tr|A0A1L8FRY4|A0A1L8FRY4_XENLA	38.728	173	88	13	285	451	41	201	0.13	41.6
sp|Q6XPR3|RPTN_HUMAN	tr|A0A3Q0D9S2|A0A3Q0D9S2_MESAU	24.686	239	140	8	368	572	136	368	0.20	41.2
sp|Q6XPR3|RPTN_HUMAN	tr|G5BXI5|G5BXI5_HETGA	24.383	324	172	19	332	589	143	459	0.21	41.2
sp|Q6XPR3|RPTN_HUMAN	tr|G5BXI5|G5BXI5_HETGA	22.195	401	233	20	171	527	143	508	5.3	36.6
sp|Q6XPR3|RPTN_HUMAN	tr|A0A1B8Y956|A0A1B8Y956_XENTR	26.972	393	230	18	286	637	175	551	0.22	41.2
sp|Q6XPR3|RPTN_HUMAN	tr|A0A2K5XEN1|A0A2K5XEN1_MANLE	26.244	221	147	6	284	495	68	281	0.27	40.0
sp|Q6XPR3|RPTN_HUMAN	tr|A0A2K5XEN1|A0A2K5XEN1_MANLE	28.387	155	105	2	431	582	121	272	5.6	36.2
sp|Q6XPR3|RPTN_HUMAN	tr|A0A026WDN4|A0A026WDN4_OOCBI	27.536	345	167	15	299	569	1344	1679	0.33	40.8
sp|Q6XPR3|RPTN_HUMAN	tr|A0A026WDN4|A0A026WDN4_OOCBI	31.156	199	107	8	363	546	1332	1515	1.5	38.5
sp|Q6XPR3|RPTN_HUMAN	tr|H9IT09|H9IT09_BOMMO	27.011	174	112	1	326	484	634	807	0.34	40.8
sp|Q6XPR3|RPTN_HUMAN	tr|H9IT09|H9IT09_BOMMO	28.137	263	178	2	315	566	498	760	0.62	39.7
sp|Q6XPR3|RPTN_HUMAN	tr|H9IT09|H9IT09_BOMMO	24.615	260	149	2	356	568	497	756	0.92	39.3
sp|Q6XPR3|RPTN_HUMAN	tr|H9IT09|H9IT09_BOMMO	25.455	275	146	5	314	544	548	807	3.3	37.4
sp|Q6XPR3|RPTN_HUMAN	tr|A0A2K5LX46|A0A2K5LX46_CERAT	24.342	152	94	5	357	487	148	299	0.39	40.0
sp|Q6XPR3|RPTN_HUMAN	tr|A0A2K5LX46|A0A2K5LX46_CERAT	20.822	365	182	16	285	560	166	512	1.3	38.5
sp|Q6XPR3|RPTN_HUMAN	tr|A0A287AR98|A0A287AR98_PIG	21.368	351	202	14	295	601	105	425	0.49	40.0
sp|Q6XPR3|RPTN_HUMAN	tr|A0A287AR98|A0A287AR98_PIG	21.892	370	220	16	231	548	130	482	6.6	36.2
sp|Q6XPR3|RPTN_HUMAN	tr|Q8IFL9|Q8IFL9_PLAF7	20.063	319	242	3	270	582	361	672	0.73	39.7
sp|Q6XPR3|RPTN_HUMAN	tr|A0A1L8GLN8|A0A1L8GLN8_XENLA	21.401	257	178	5	313	560	884	1125	0.75	39.7
sp|Q6XPR3|RPTN_HUMAN	tr|A0A1S3SSJ7|A0A1S3SSJ7_SALSA	22.780	259	176	2	272	530	533	767	0.75	39.7
sp|Q6XPR3|RPTN_HUMAN	tr|A0A1S3SSJ7|A0A1S3SSJ7_SALSA	25.904	166	114	3	418	580	535	694	6.5	36.6
sp|Q6XPR3|RPTN_HUMAN	tr|F1PKE1|F1PKE1_CANLF	46.479	71	25	4	130	187	5482	5552	0.92	39.3
sp|Q6XPR3|RPTN_HUMAN	tr|A0A0L7LMP0|A0A0L7LMP0_9NEOP	32.646	291	141	15	292	562	363	618	1.1	38.9
sp|Q6XPR3|RPTN_HUMAN	tr|A0A0L7LMP0|A0A0L7LMP0_9NEOP	33.721	258	119	14	238	477	364	587	9.4	35.8
sp|Q6XPR3|RPTN_HUMAN	tr|A0A1L8H2Z2|A0A1L8H2Z2_XENLA	22.407	241	172	2	338	566	1155	1392	1.4	38.9
sp|Q6XPR3|RPTN_HUMAN	tr|A0A1L8H2Z2|A0A1L8H2Z2_XENLA	21.809	188	138	2	399	580	1156	1340	8.2	36.2
sp|Q6XPR3|RPTN_HUMAN	sp|A0A1B0GUY1|MRCOL_HUMAN	25.592	211	135	7	298	502	55	249	1.7	37.7
sp|Q6XPR3|RPTN_HUMAN	sp|A0A1B0GUY1|MRCOL_HUMAN	26.263	198	126	4	217	414	68	245	2.2	37.4
sp|Q6XPR3|RPTN_HUMAN	tr|A0A2K6K8P4|A0A2K6K8P4_RHIBE	22.018	327	191	16	285	560	15	328	1.8	37.7
sp|Q6XPR3|RPTN_HUMAN	tr|A0A310TKM9|A0A310TKM9_XENLA	41.772	158	80	11	424	581	3	148	2.2	36.2
sp|Q6XPR3|RPTN_HUMAN	tr|A0A310TKM9|A0A310TKM9_XENLA	40.854	164	73	11	405	568	8	147	2.4	35.8
sp|Q6XPR3|RPTN_HUMAN	tr|A0A310TKM9|A0A310TKM9_XENLA	38.983	177	72	11	309	485	8	148	3.1	35.8
sp|Q6XPR3|RPTN_HUMAN	tr|A0A310TKM9|A0A310TKM9_XENLA	43.478	115	48	8	285	389	30	137	4.2	35.4
sp|Q6XPR3|RPTN_HUMAN	tr|G3HPT8|G3HPT8_CRIGR	25.258	194	101	11	357	518	137	318	3.6	37.0
sp|Q6XPR3|RPTN_HUMAN	tr|A0A1S3FZ30|A0A1S3FZ30_DIPOR	22.798	386	222	21	240	572	175	537	3.6	37.0
sp|Q6XPR3|RPTN_HUMAN	tr|A0A2K5U894|A0A2K5U894_MACFA	22.654	309	161	16	357	590	148	453	3.7	37.0
sp|Q6XPR3|RPTN_HUMAN	tr|A0A2I2YCX5|A0A2I2YCX5_GORGO	25.118	211	136	7	298	502	55	249	4.0	36.6
sp|Q6XPR3|RPTN_HUMAN	tr|A0A2K5DB80|A0A2K5DB80_AOTNA	25.984	254	153	10	299	526	41	285	4.3	36.2
sp|Q6XPS3|TPTE2_HUMAN	sp|Q6XPS3|TPTE2_HUMAN	100.000	522	0	0	1	522	1	522	0.0	1076
sp|Q6XPS3|TPTE2_HUMAN	tr|H2RAB0|H2RAB0_PANTR	93.103	522	9	1	1	522	45	539	0.0	989
sp|Q6XPS3|TPTE2_HUMAN	tr|H2NJB3|H2NJB3_PONAB	95.010	521	26	0	2	522	52	572	0.0	973
sp|Q6XPS3|TPTE2_HUMAN	tr|A0A2K5YC00|A0A2K5YC00_MANLE	89.827	521	53	0	2	522	20	540	0.0	947
sp|Q6XPS3|TPTE2_HUMAN	tr|G1RTI7|G1RTI7_NOMLE	91.346	520	42	1	5	521	24	543	0.0	930
sp|Q6XPS3|TPTE2_HUMAN	tr|A0A096N8D1|A0A096N8D1_PAPAN	90.192	520	51	0	2	521	20	539	0.0	926
sp|Q6XPS3|TPTE2_HUMAN	tr|A0A2K5KTK9|A0A2K5KTK9_CERAT	89.615	520	54	0	2	521	20	539	0.0	923
sp|Q6XPS3|TPTE2_HUMAN	sp|P56180|TPTE_HUMAN	87.716	521	64	0	2	522	20	540	0.0	913
sp|Q6XPS3|TPTE2_HUMAN	tr|A0A0D9RZP0|A0A0D9RZP0_CHLSB	88.415	492	52	2	2	489	64	554	0.0	874
sp|Q6XPS3|TPTE2_HUMAN	tr|A0A2K5VFP6|A0A2K5VFP6_MACFA	89.858	493	46	1	1	489	45	537	0.0	865
sp|Q6XPS3|TPTE2_HUMAN	sp|Q4R6N0|TPTE2_MACFA	89.634	492	47	1	2	489	64	555	0.0	860
sp|Q6XPS3|TPTE2_HUMAN	tr|A0A2K6T8G8|A0A2K6T8G8_SAIBB	80.880	523	99	1	1	522	1	523	0.0	857
sp|Q6XPS3|TPTE2_HUMAN	tr|A0A2K6M4A9|A0A2K6M4A9_RHIBE	83.877	521	47	1	2	522	20	503	0.0	845
sp|Q6XPS3|TPTE2_HUMAN	tr|A0A2R9CAI4|A0A2R9CAI4_PANPA	86.705	519	40	4	2	520	20	509	0.0	839
sp|Q6XPS3|TPTE2_HUMAN	tr|A0A5F4W845|A0A5F4W845_CALJA	78.926	503	105	1	21	522	3	505	0.0	822
sp|Q6XPS3|TPTE2_HUMAN	tr|A0A2K5E5R1|A0A2K5E5R1_AOTNA	77.490	502	112	1	21	522	3	503	0.0	803
sp|Q6XPS3|TPTE2_HUMAN	tr|G3QGX6|G3QGX6_GORGO	86.422	464	15	1	1	464	1	416	0.0	801
sp|Q6XPS3|TPTE2_HUMAN	tr|A0A0D9RYJ4|A0A0D9RYJ4_CHLSB	76.876	493	109	2	2	489	64	556	0.0	753
sp|Q6XPS3|TPTE2_HUMAN	tr|F1P987|F1P987_CANLF	66.038	530	171	4	1	522	160	688	0.0	729
sp|Q6XPS3|TPTE2_HUMAN	tr|A0A1D5QV10|A0A1D5QV10_MACMU	80.401	449	84	1	78	522	73	521	0.0	723
sp|Q6XPS3|TPTE2_HUMAN	tr|G1LZ63|G1LZ63_AILME	72.903	465	122	1	61	521	1	465	0.0	715
sp|Q6XPS3|TPTE2_HUMAN	tr|A0A2I2USH3|A0A2I2USH3_FELCA	67.800	500	157	2	26	521	8	507	0.0	707
sp|Q6XPS3|TPTE2_HUMAN	tr|A0A2Y9G390|A0A2Y9G390_TRIMA	72.391	460	126	1	61	519	68	527	0.0	701
sp|Q6XPS3|TPTE2_HUMAN	tr|A0A2U3ZES4|A0A2U3ZES4_ODORO	70.905	464	130	2	63	521	2	465	0.0	699
sp|Q6XPS3|TPTE2_HUMAN	tr|A0A455BVM4|A0A455BVM4_PHYMC	67.983	481	149	2	46	521	110	590	0.0	698
sp|Q6XPS3|TPTE2_HUMAN	tr|A0A2Y9N6U2|A0A2Y9N6U2_DELLE	63.258	528	187	3	1	521	67	594	0.0	697
sp|Q6XPS3|TPTE2_HUMAN	tr|A0A2K5WD77|A0A2K5WD77_MACFA	78.526	475	75	8	23	489	21	476	0.0	692
sp|Q6XPS3|TPTE2_HUMAN	tr|A0A2U4BGA0|A0A2U4BGA0_TURTR	66.735	487	156	3	41	521	1	487	0.0	681
sp|Q6XPS3|TPTE2_HUMAN	tr|A0A340YJV4|A0A340YJV4_LIPVE	67.146	487	154	2	41	521	1	487	0.0	676
sp|Q6XPS3|TPTE2_HUMAN	tr|F1RMD8|F1RMD8_PIG	66.736	481	157	2	41	519	1	480	0.0	669
sp|Q6XPS3|TPTE2_HUMAN	tr|A0A5F9DNQ3|A0A5F9DNQ3_RABIT	63.424	514	174	4	12	521	249	752	0.0	660
sp|Q6XPS3|TPTE2_HUMAN	tr|A0A452EST3|A0A452EST3_CAPHI	63.821	492	171	3	37	521	135	626	0.0	654
sp|Q6XPS3|TPTE2_HUMAN	tr|G3TRR6|G3TRR6_LOXAF	69.778	450	131	2	75	519	34	483	0.0	654
sp|Q6XPS3|TPTE2_HUMAN	tr|W5PI74|W5PI74_SHEEP	63.415	492	173	3	37	521	135	626	0.0	649
sp|Q6XPS3|TPTE2_HUMAN	tr|H0XWX4|H0XWX4_OTOGA	71.362	426	116	3	69	489	2	426	0.0	645
sp|Q6XPS3|TPTE2_HUMAN	tr|G5E8H5|G5E8H5_MOUSE	66.599	491	158	2	37	521	173	663	0.0	634
sp|Q6XPS3|TPTE2_HUMAN	tr|A0A1U8D137|A0A1U8D137_MESAU	64.530	468	162	1	58	521	49	516	0.0	630
sp|Q6XPS3|TPTE2_HUMAN	tr|H2NJZ4|H2NJZ4_PONAB	80.260	385	76	0	121	505	1	385	0.0	624
sp|Q6XPS3|TPTE2_HUMAN	tr|G1Q1H5|G1Q1H5_MYOLU	67.770	453	137	3	74	521	1	449	0.0	623
sp|Q6XPS3|TPTE2_HUMAN	tr|H0W232|H0W232_CAVPO	62.446	466	170	2	60	521	20	484	0.0	613
sp|Q6XPS3|TPTE2_HUMAN	tr|G1TEB2|G1TEB2_RABIT	68.966	435	129	2	90	520	1	433	0.0	612
sp|Q6XPS3|TPTE2_HUMAN	tr|A0A1S2ZMH4|A0A1S2ZMH4_ERIEU	59.343	487	163	2	39	521	116	571	0.0	604
sp|Q6XPS3|TPTE2_HUMAN	tr|A0A1S3GTN1|A0A1S3GTN1_DIPOR	58.458	467	189	2	59	521	133	598	0.0	584
sp|Q6XPS3|TPTE2_HUMAN	tr|G1U4G6|G1U4G6_RABIT	61.851	443	127	3	78	520	1	401	0.0	561
sp|Q6XPS3|TPTE2_HUMAN	tr|A0A226MUG3|A0A226MUG3_CALSU	56.436	505	211	5	24	521	8	510	0.0	556
sp|Q6XPS3|TPTE2_HUMAN	tr|R0K545|R0K545_ANAPL	60.000	455	175	3	74	521	1	455	0.0	553
sp|Q6XPS3|TPTE2_HUMAN	tr|A0A087QM45|A0A087QM45_APTFO	57.114	492	203	4	35	519	3	493	0.0	552
sp|Q6XPS3|TPTE2_HUMAN	tr|A0A091JDS0|A0A091JDS0_EGRGA	57.114	492	203	4	35	519	3	493	0.0	551
sp|Q6XPS3|TPTE2_HUMAN	tr|G1NQ81|G1NQ81_MELGA	55.823	498	211	5	32	521	15	511	0.0	546
sp|Q6XPS3|TPTE2_HUMAN	tr|A0A0Q3LTD6|A0A0Q3LTD6_AMAAE	56.548	504	205	6	29	521	8	508	0.0	545
sp|Q6XPS3|TPTE2_HUMAN	tr|A0A099ZJ08|A0A099ZJ08_TINGU	57.563	476	195	3	50	519	12	486	0.0	544
sp|Q6XPS3|TPTE2_HUMAN	tr|A0A1L8HAD6|A0A1L8HAD6_XENLA	54.737	475	208	3	52	519	33	507	0.0	544
sp|Q6XPS3|TPTE2_HUMAN	tr|A0A1L8HIT6|A0A1L8HIT6_XENLA	55.368	475	205	3	52	519	33	507	0.0	544
sp|Q6XPS3|TPTE2_HUMAN	tr|A0A091XW88|A0A091XW88_OPIHO	57.114	492	202	5	35	519	3	492	0.0	542
sp|Q6XPS3|TPTE2_HUMAN	tr|A0A2I0MSZ4|A0A2I0MSZ4_COLLI	60.088	456	175	3	73	521	2	457	0.0	541
sp|Q6XPS3|TPTE2_HUMAN	tr|A0A093H8I8|A0A093H8I8_DRYPU	56.098	492	208	4	35	519	3	493	0.0	540
sp|Q6XPS3|TPTE2_HUMAN	tr|H0ZP57|H0ZP57_TAEGU	58.315	463	185	4	64	519	31	492	0.0	539
sp|Q6XPS3|TPTE2_HUMAN	tr|F6X178|F6X178_ORNAN	57.325	471	194	3	58	521	113	583	0.0	532
sp|Q6XPS3|TPTE2_HUMAN	tr|A0A1U7RM34|A0A1U7RM34_ALLSI	58.004	481	188	5	51	521	34	510	0.0	529
sp|Q6XPS3|TPTE2_HUMAN	tr|A0A3B4TCA9|A0A3B4TCA9_SERDU	53.183	487	217	5	46	521	23	509	0.0	529
sp|Q6XPS3|TPTE2_HUMAN	tr|A0A151NC04|A0A151NC04_ALLMI	58.004	481	188	5	51	521	34	510	0.0	527
sp|Q6XPS3|TPTE2_HUMAN	tr|G3QBH0|G3QBH0_GASAC	54.292	466	206	3	63	521	45	510	1.40e-180	521
sp|Q6XPS3|TPTE2_HUMAN	tr|A0A3Q1MHQ7|A0A3Q1MHQ7_BOVIN	56.733	453	154	5	75	521	64	480	4.12e-179	517
sp|Q6XPS3|TPTE2_HUMAN	tr|A0A1S3ETL5|A0A1S3ETL5_DIPOR	54.911	448	190	3	78	521	360	799	3.63e-178	527
sp|Q6XPS3|TPTE2_HUMAN	tr|A0A3B5KI80|A0A3B5KI80_TAKRU	54.077	466	207	3	63	521	46	511	6.55e-178	515
sp|Q6XPS3|TPTE2_HUMAN	tr|A0A091J562|A0A091J562_CALAN	55.292	463	202	2	61	519	1	462	2.52e-177	511
sp|Q6XPS3|TPTE2_HUMAN	tr|G1KSZ1|G1KSZ1_ANOCA	57.173	467	193	3	62	521	45	511	4.89e-176	510
sp|Q6XPS3|TPTE2_HUMAN	tr|F7BR64|F7BR64_XENTR	54.752	484	208	4	47	519	24	507	9.39e-174	504
sp|Q6XPS3|TPTE2_HUMAN	tr|H0WHI0|H0WHI0_OTOGA	54.130	460	205	3	65	519	2	460	5.89e-173	500
sp|Q6XPS3|TPTE2_HUMAN	tr|A0A1S3L482|A0A1S3L482_SALSA	53.799	487	214	4	46	521	25	511	5.04e-171	497
sp|Q6XPS3|TPTE2_HUMAN	tr|A0A5G3JHL7|A0A5G3JHL7_XENTR	56.455	457	192	3	70	519	14	470	4.29e-170	493
sp|Q6XPS3|TPTE2_HUMAN	tr|A0A384DDM1|A0A384DDM1_URSMA	72.327	318	84	1	156	469	1	318	5.08e-169	486
sp|Q6XPS3|TPTE2_HUMAN	tr|A0A5G3JJD9|A0A5G3JJD9_XENTR	56.726	446	186	3	81	519	4	449	2.84e-166	483
sp|Q6XPS3|TPTE2_HUMAN	tr|A0A5G3JHB9|A0A5G3JHB9_XENTR	51.860	484	211	6	47	519	20	492	9.78e-156	457
sp|Q6XPS3|TPTE2_HUMAN	tr|A0A2K6GEZ6|A0A2K6GEZ6_PROCO	48.819	508	178	12	28	521	3	442	2.57e-141	419
sp|Q6XPS3|TPTE2_HUMAN	tr|A0A5G3JJG7|A0A5G3JJG7_XENTR	45.142	494	246	9	47	519	20	509	1.82e-132	399
sp|Q6XPS3|TPTE2_HUMAN	tr|K7F8A1|K7F8A1_PELSI	62.752	298	104	3	231	521	1	298	2.38e-130	385
sp|Q6XPS3|TPTE2_HUMAN	tr|A0A1D5RG70|A0A1D5RG70_MACMU	87.755	196	20	1	330	521	1	196	5.38e-125	368
sp|Q6XPS3|TPTE2_HUMAN	tr|F6UJL0|F6UJL0_HORSE	67.159	271	89	0	66	336	1	271	3.72e-119	357
sp|Q6XPS3|TPTE2_HUMAN	tr|A0A3Q0DIK9|A0A3Q0DIK9_TARSY	43.779	434	227	6	90	519	3	423	1.99e-117	357
sp|Q6XPS3|TPTE2_HUMAN	tr|G1R338|G1R338_NOMLE	92.655	177	13	0	346	522	11	187	1.26e-116	346
sp|Q6XPS3|TPTE2_HUMAN	tr|H9GSK4|H9GSK4_ANOCA	66.667	201	67	0	193	393	1	201	2.29e-96	296
sp|Q6XPS3|TPTE2_HUMAN	tr|A0A2K5KIP3|A0A2K5KIP3_CERAT	73.770	183	30	2	340	522	1	165	2.71e-92	283
sp|Q6XPS3|TPTE2_HUMAN	tr|A0A2I2Z1H7|A0A2I2Z1H7_GORGO	91.912	136	11	0	330	465	1	136	1.80e-83	260
sp|Q6XPS3|TPTE2_HUMAN	tr|A0A1S3GUH7|A0A1S3GUH7_DIPOR	49.587	242	116	3	284	521	4	243	1.73e-74	240
sp|Q6XPS3|TPTE2_HUMAN	tr|A0A2K5EDV4|A0A2K5EDV4_AOTNA	37.119	361	175	9	197	519	1	347	3.58e-65	221
sp|Q6XPS3|TPTE2_HUMAN	tr|A0A2Y9D8M5|A0A2Y9D8M5_TRIMA	37.119	361	175	8	197	519	1	347	5.29e-65	221
sp|Q6XPS3|TPTE2_HUMAN	tr|G3SVY7|G3SVY7_LOXAF	37.119	361	175	8	197	519	1	347	5.29e-65	221
sp|Q6XPS3|TPTE2_HUMAN	tr|A0A2K6EIG7|A0A2K6EIG7_PROCO	36.842	361	176	8	197	519	1	347	1.59e-64	220
sp|Q6XPS3|TPTE2_HUMAN	tr|W5PXK2|W5PXK2_SHEEP	36.842	361	176	8	197	519	1	347	2.72e-64	219
sp|Q6XPS3|TPTE2_HUMAN	tr|A0A1S2ZKK5|A0A1S2ZKK5_ERIEU	36.842	361	176	8	197	519	1	347	2.75e-64	219
sp|Q6XPS3|TPTE2_HUMAN	tr|I3MU41|I3MU41_ICTTR	36.842	361	176	8	197	519	1	347	3.02e-64	219
sp|Q6XPS3|TPTE2_HUMAN	tr|A0A384BYY7|A0A384BYY7_URSMA	36.842	361	176	8	197	519	1	347	3.12e-64	219
sp|Q6XPS3|TPTE2_HUMAN	tr|A0A2U4BLH0|A0A2U4BLH0_TURTR	36.842	361	176	8	197	519	1	347	3.12e-64	219
sp|Q6XPS3|TPTE2_HUMAN	tr|A0A1U7UMJ6|A0A1U7UMJ6_TARSY	36.842	361	176	8	197	519	1	347	3.12e-64	219
sp|Q6XPS3|TPTE2_HUMAN	tr|A0A2K6U2E8|A0A2K6U2E8_SAIBB	36.842	361	176	8	197	519	1	347	3.12e-64	219
sp|Q6XPS3|TPTE2_HUMAN	tr|A0A2Y9FLR7|A0A2Y9FLR7_PHYMC	36.842	361	176	8	197	519	1	347	3.12e-64	219
sp|Q6XPS3|TPTE2_HUMAN	tr|A0A096P5B4|A0A096P5B4_PAPAN	36.842	361	176	8	197	519	1	347	3.12e-64	219
sp|Q6XPS3|TPTE2_HUMAN	tr|A0A2I3TNH3|A0A2I3TNH3_PANTR	36.842	361	176	8	197	519	1	347	3.12e-64	219
sp|Q6XPS3|TPTE2_HUMAN	tr|G1SVU9|G1SVU9_RABIT	36.842	361	176	8	197	519	1	347	3.12e-64	219
sp|Q6XPS3|TPTE2_HUMAN	tr|G1RNC7|G1RNC7_NOMLE	36.842	361	176	8	197	519	1	347	3.12e-64	219
sp|Q6XPS3|TPTE2_HUMAN	tr|A0A2K5ZCM7|A0A2K5ZCM7_MANLE	36.842	361	176	8	197	519	1	347	3.12e-64	219
sp|Q6XPS3|TPTE2_HUMAN	tr|A0A2K5WAK8|A0A2K5WAK8_MACFA	36.842	361	176	8	197	519	1	347	3.12e-64	219
sp|Q6XPS3|TPTE2_HUMAN	tr|A0A340Y9L6|A0A340Y9L6_LIPVE	36.842	361	176	8	197	519	1	347	3.12e-64	219
sp|Q6XPS3|TPTE2_HUMAN	sp|P60484|PTEN_HUMAN	36.842	361	176	8	197	519	1	347	3.12e-64	219
sp|Q6XPS3|TPTE2_HUMAN	tr|G3QF16|G3QF16_GORGO	36.842	361	176	8	197	519	1	347	3.12e-64	219
sp|Q6XPS3|TPTE2_HUMAN	tr|M3WPL8|M3WPL8_FELCA	36.842	361	176	8	197	519	1	347	3.12e-64	219
sp|Q6XPS3|TPTE2_HUMAN	tr|A0A2Y9N7B6|A0A2Y9N7B6_DELLE	36.842	361	176	8	197	519	1	347	3.12e-64	219
sp|Q6XPS3|TPTE2_HUMAN	tr|A0A0D9R3M9|A0A0D9R3M9_CHLSB	36.842	361	176	8	197	519	1	347	3.12e-64	219
sp|Q6XPS3|TPTE2_HUMAN	tr|A0A2K5LKR0|A0A2K5LKR0_CERAT	36.842	361	176	8	197	519	1	347	3.12e-64	219
sp|Q6XPS3|TPTE2_HUMAN	sp|P60483|PTEN_CANLF	36.842	361	176	8	197	519	1	347	3.12e-64	219
sp|Q6XPS3|TPTE2_HUMAN	tr|U3F9J7|U3F9J7_CALJA	36.842	361	176	8	197	519	1	347	3.12e-64	219
sp|Q6XPS3|TPTE2_HUMAN	tr|D2GZ33|D2GZ33_AILME	36.842	361	176	8	197	519	1	347	3.12e-64	219
sp|Q6XPS3|TPTE2_HUMAN	sp|O08586|PTEN_MOUSE	36.842	361	176	8	197	519	1	347	3.15e-64	219
sp|Q6XPS3|TPTE2_HUMAN	tr|A0A2U3WLD5|A0A2U3WLD5_ODORO	36.842	361	176	8	197	519	1	347	3.22e-64	219
sp|Q6XPS3|TPTE2_HUMAN	tr|A0A2U3XMX7|A0A2U3XMX7_LEPWE	36.842	361	176	8	197	519	1	347	3.22e-64	219
sp|Q6XPS3|TPTE2_HUMAN	tr|F2Z5H1|F2Z5H1_PIG	35.696	395	196	9	163	519	146	520	3.44e-64	224
sp|Q6XPS3|TPTE2_HUMAN	tr|H2NAW8|H2NAW8_PONAB	36.842	361	176	8	197	519	1	347	3.50e-64	219
sp|Q6XPS3|TPTE2_HUMAN	tr|F1MDX9|F1MDX9_BOVIN	35.696	395	196	9	163	519	143	517	4.07e-64	223
sp|Q6XPS3|TPTE2_HUMAN	tr|F6WQ37|F6WQ37_HORSE	35.696	395	196	9	163	519	146	520	4.60e-64	223
sp|Q6XPS3|TPTE2_HUMAN	tr|L5JNG2|L5JNG2_PTEAL	36.842	361	176	8	197	519	1	347	6.13e-64	218
sp|Q6XPS3|TPTE2_HUMAN	tr|F6VBA7|F6VBA7_MACMU	35.696	395	196	9	163	519	159	533	6.26e-64	223
sp|Q6XPS3|TPTE2_HUMAN	tr|A0A091CZE8|A0A091CZE8_FUKDA	35.696	395	196	9	163	519	137	511	1.07e-63	222
sp|Q6XPS3|TPTE2_HUMAN	tr|A0A1U7Q4N9|A0A1U7Q4N9_MESAU	35.696	395	196	9	163	519	206	580	3.10e-63	223
sp|Q6XPS3|TPTE2_HUMAN	tr|A0A151NZY3|A0A151NZY3_ALLMI	36.565	361	177	8	197	519	1	347	4.36e-63	216
sp|Q6XPS3|TPTE2_HUMAN	tr|A0A0Q3MGJ8|A0A0Q3MGJ8_AMAAE	36.288	361	178	8	197	519	1	347	2.50e-62	214
sp|Q6XPS3|TPTE2_HUMAN	tr|H9GLY0|H9GLY0_ANOCA	36.464	362	177	8	197	519	1	348	5.85e-62	213
sp|Q6XPS3|TPTE2_HUMAN	tr|G5B5S3|G5B5S3_HETGA	36.565	361	177	8	197	519	1	347	3.63e-61	211
sp|Q6XPS3|TPTE2_HUMAN	tr|A0A1L8FIH0|A0A1L8FIH0_XENLA	35.655	359	182	7	197	519	1	346	5.50e-61	211
sp|Q6XPS3|TPTE2_HUMAN	tr|A1L2J3|A1L2J3_XENLA	36.188	362	176	9	197	519	1	346	1.04e-59	207
sp|Q6XPS3|TPTE2_HUMAN	tr|A0A2I3TVJ9|A0A2I3TVJ9_PANTR	35.171	381	195	8	177	519	141	507	1.87e-59	211
sp|Q6XPS3|TPTE2_HUMAN	tr|G3P3R3|G3P3R3_GASAC	35.215	372	178	9	197	519	1	358	7.66e-59	205
sp|Q6XPS3|TPTE2_HUMAN	tr|A0A2R9C452|A0A2R9C452_PANPA	34.908	381	196	8	177	519	135	501	1.06e-58	208
sp|Q6XPS3|TPTE2_HUMAN	tr|A0A5F4BTC2|A0A5F4BTC2_CANLF	35.196	358	180	8	200	519	4	347	1.22e-58	204
sp|Q6XPS3|TPTE2_HUMAN	tr|A0A026W202|A0A026W202_OOCBI	40.741	297	142	9	201	486	14	287	1.87e-58	205
sp|Q6XPS3|TPTE2_HUMAN	tr|D6WV93|D6WV93_TRICA	35.244	349	188	8	201	519	14	354	8.69e-58	202
sp|Q6XPS3|TPTE2_HUMAN	tr|A0A060W8K4|A0A060W8K4_ONCMY	33.684	380	182	8	197	519	1	367	2.51e-57	201
sp|Q6XPS3|TPTE2_HUMAN	tr|H2NJF3|H2NJF3_PONAB	79.167	120	9	2	374	489	7	114	4.59e-57	191
sp|Q6XPS3|TPTE2_HUMAN	tr|E2B2C4|E2B2C4_HARSA	40.000	295	148	8	201	486	108	382	1.70e-56	203
sp|Q6XPS3|TPTE2_HUMAN	tr|F6PN27|F6PN27_ORNAN	33.787	367	181	9	197	519	1	349	3.53e-56	197
sp|Q6XPS3|TPTE2_HUMAN	tr|A0A3B4UIB4|A0A3B4UIB4_SERDU	39.032	310	161	9	197	485	1	303	5.24e-56	199
sp|Q6XPS3|TPTE2_HUMAN	tr|A0A1S3NES8|A0A1S3NES8_SALSA	33.770	382	178	9	197	515	1	370	5.35e-56	198
sp|Q6XPS3|TPTE2_HUMAN	tr|A0A1S3R7Q1|A0A1S3R7Q1_SALSA	33.770	382	181	10	197	519	1	369	6.30e-56	197
sp|Q6XPS3|TPTE2_HUMAN	tr|A0A1S3Q4A5|A0A1S3Q4A5_SALSA	34.133	375	179	9	197	515	1	363	7.09e-56	197
sp|Q6XPS3|TPTE2_HUMAN	tr|A0A060W1E7|A0A060W1E7_ONCMY	38.608	316	164	9	192	485	17	324	4.70e-55	196
sp|Q6XPS3|TPTE2_HUMAN	tr|A0A1S3N465|A0A1S3N465_SALSA	39.414	307	156	9	201	485	5	303	5.61e-55	196
sp|Q6XPS3|TPTE2_HUMAN	tr|A0A452DT69|A0A452DT69_CAPHI	34.605	367	175	10	197	519	1	346	1.73e-54	193
sp|Q6XPS3|TPTE2_HUMAN	tr|Q7KMQ6|Q7KMQ6_DROME	32.768	354	180	9	197	519	8	334	2.77e-54	196
sp|Q6XPS3|TPTE2_HUMAN	tr|E9GFW2|E9GFW2_DAPPU	45.699	186	96	1	197	382	1	181	3.41e-54	189
sp|Q6XPS3|TPTE2_HUMAN	tr|A0A444ZAF2|A0A444ZAF2_ARAHY	34.706	340	179	10	202	519	132	450	5.45e-54	197
sp|Q6XPS3|TPTE2_HUMAN	tr|Q54MG8|Q54MG8_DICDI	37.003	327	182	8	200	519	3	312	7.10e-54	201
sp|Q6XPS3|TPTE2_HUMAN	tr|H0W633|H0W633_CAVPO	33.333	357	146	7	197	519	1	299	9.36e-54	190
sp|Q6XPS3|TPTE2_HUMAN	tr|A0A1S3S4Y1|A0A1S3S4Y1_SALSA	37.419	310	166	9	197	485	1	303	1.38e-53	192
sp|Q6XPS3|TPTE2_HUMAN	tr|G1MS67|G1MS67_MELGA	34.770	348	175	8	210	519	15	348	1.62e-53	191
sp|Q6XPS3|TPTE2_HUMAN	sp|Q9LT75|PTN2A_ARATH	35.380	342	178	10	202	521	137	457	1.70e-53	196
sp|Q6XPS3|TPTE2_HUMAN	tr|A0A444WTN7|A0A444WTN7_ARAHY	34.412	340	180	10	202	519	132	450	2.73e-53	195
sp|Q6XPS3|TPTE2_HUMAN	tr|A0A067R4W3|A0A067R4W3_ZOONE	39.236	288	157	7	201	486	68	339	9.31e-53	189
sp|Q6XPS3|TPTE2_HUMAN	tr|A0A3B6MLR5|A0A3B6MLR5_WHEAT	36.765	340	172	11	202	519	167	485	9.94e-53	194
sp|Q6XPS3|TPTE2_HUMAN	tr|A0A3B6LGZ3|A0A3B6LGZ3_WHEAT	36.765	340	172	11	202	519	167	485	1.08e-52	194
sp|Q6XPS3|TPTE2_HUMAN	tr|A0A3B6KCH9|A0A3B6KCH9_WHEAT	37.059	340	171	11	202	519	167	485	1.86e-52	193
sp|Q6XPS3|TPTE2_HUMAN	tr|A0A3B4UP48|A0A3B4UP48_SERDU	39.189	296	160	9	197	485	1	283	1.86e-52	188
sp|Q6XPS3|TPTE2_HUMAN	tr|R1BSU0|R1BSU0_EMIHU	49.451	182	87	1	201	382	435	611	4.62e-52	194
sp|Q6XPS3|TPTE2_HUMAN	tr|R1BSU0|R1BSU0_EMIHU	34.328	67	43	1	454	519	733	799	0.39	39.7
sp|Q6XPS3|TPTE2_HUMAN	tr|A0A444XVD7|A0A444XVD7_ARAHY	36.176	340	174	10	202	519	139	457	1.17e-51	191
sp|Q6XPS3|TPTE2_HUMAN	tr|M0TJK0|M0TJK0_MUSAM	35.294	340	177	10	202	519	129	447	1.38e-51	190
sp|Q6XPS3|TPTE2_HUMAN	sp|Q8T9S7|PTEN_DICDI	45.946	185	95	1	197	381	1	180	1.47e-51	189
sp|Q6XPS3|TPTE2_HUMAN	sp|Q8T9S7|PTEN_DICDI	35.294	68	38	2	454	521	344	405	0.002	47.0
sp|Q6XPS3|TPTE2_HUMAN	tr|M0RME6|M0RME6_MUSAM	34.706	340	179	10	202	519	129	447	9.10e-51	188
sp|Q6XPS3|TPTE2_HUMAN	tr|R0K051|R0K051_ANAPL	35.103	339	166	9	221	519	1	325	2.55e-50	182
sp|Q6XPS3|TPTE2_HUMAN	tr|M0SWK3|M0SWK3_MUSAM	35.735	347	180	10	195	519	118	443	3.20e-50	186
sp|Q6XPS3|TPTE2_HUMAN	tr|A0A099ZKX6|A0A099ZKX6_TINGU	35.152	330	162	8	228	519	5	320	3.32e-50	181
sp|Q6XPS3|TPTE2_HUMAN	tr|A0A091IG12|A0A091IG12_CALAN	35.152	330	162	8	228	519	5	320	3.32e-50	181
sp|Q6XPS3|TPTE2_HUMAN	tr|A0A087QU08|A0A087QU08_APTFO	35.152	330	162	8	228	519	5	320	3.32e-50	181
sp|Q6XPS3|TPTE2_HUMAN	tr|A0A3B5K6G9|A0A3B5K6G9_TAKRU	31.971	416	185	11	197	521	1	409	4.10e-50	183
sp|Q6XPS3|TPTE2_HUMAN	tr|H0XQZ6|H0XQZ6_OTOGA	35.168	327	160	8	231	519	1	313	4.80e-50	181
sp|Q6XPS3|TPTE2_HUMAN	tr|A0A091J591|A0A091J591_EGRGA	34.848	330	163	8	228	519	5	320	9.98e-50	180
sp|Q6XPS3|TPTE2_HUMAN	tr|A0A093GG33|A0A093GG33_DRYPU	34.848	330	163	8	228	519	5	320	1.94e-49	179
sp|Q6XPS3|TPTE2_HUMAN	tr|A0A091W8V2|A0A091W8V2_OPIHO	34.848	330	163	8	228	519	5	320	3.32e-49	178
sp|Q6XPS3|TPTE2_HUMAN	sp|Q8H106|PTN2B_ARATH	33.429	347	188	10	195	519	174	499	3.40e-49	184
sp|Q6XPS3|TPTE2_HUMAN	tr|H0Z3J8|H0Z3J8_TAEGU	34.848	330	163	8	228	519	5	320	4.40e-49	178
sp|Q6XPS3|TPTE2_HUMAN	tr|G3RNB7|G3RNB7_GORGO	33.943	383	185	11	177	519	251	605	7.06e-49	184
sp|Q6XPS3|TPTE2_HUMAN	tr|A0A444ZPS3|A0A444ZPS3_ARAHY	46.486	185	92	2	198	382	28	205	2.48e-48	177
sp|Q6XPS3|TPTE2_HUMAN	tr|H1A5T3|H1A5T3_TAEGU	70.192	104	31	0	223	326	2	105	2.70e-48	167
sp|Q6XPS3|TPTE2_HUMAN	tr|A0A2I0LX60|A0A2I0LX60_COLLI	34.557	327	162	8	231	519	1	313	2.89e-48	176
sp|Q6XPS3|TPTE2_HUMAN	tr|A0A445DBI5|A0A445DBI5_ARAHY	46.486	185	92	2	198	382	28	205	3.95e-48	176
sp|Q6XPS3|TPTE2_HUMAN	tr|W5JFC7|W5JFC7_ANODA	38.602	329	169	13	200	518	7	312	4.64e-48	184
sp|Q6XPS3|TPTE2_HUMAN	tr|A0A2K1IYW2|A0A2K1IYW2_PHYPA	34.795	342	188	9	195	518	166	490	8.71e-48	181
sp|Q6XPS3|TPTE2_HUMAN	tr|A0A1S3F766|A0A1S3F766_DIPOR	31.591	421	204	11	163	519	163	563	1.14e-47	180
sp|Q6XPS3|TPTE2_HUMAN	tr|K7FNZ3|K7FNZ3_PELSI	34.557	327	162	8	231	519	1	313	1.53e-47	174
sp|Q6XPS3|TPTE2_HUMAN	tr|A0A2K1IN17|A0A2K1IN17_PHYPA	34.795	342	188	9	195	518	165	489	2.03e-47	179
sp|Q6XPS3|TPTE2_HUMAN	tr|A0A2K6MGU1|A0A2K6MGU1_RHIBE	31.899	395	190	10	163	519	146	499	3.80e-46	174
sp|Q6XPS3|TPTE2_HUMAN	sp|Q9FLZ5|PTEN1_ARATH	43.956	182	95	3	201	382	33	207	4.32e-45	168
sp|Q6XPS3|TPTE2_HUMAN	tr|A0A194Q425|A0A194Q425_PAPXU	33.226	310	172	8	231	518	1	297	4.72e-44	166
sp|Q6XPS3|TPTE2_HUMAN	tr|A0A445BF05|A0A445BF05_ARAHY	32.376	383	173	12	202	519	139	500	8.81e-44	169
sp|Q6XPS3|TPTE2_HUMAN	tr|A0A091D7H0|A0A091D7H0_FUKDA	60.265	151	55	2	323	469	911	1060	1.16e-43	171
sp|Q6XPS3|TPTE2_HUMAN	tr|A0A4X2K4V3|A0A4X2K4V3_VOMUR	32.213	357	178	10	201	519	1	331	8.70e-42	159
sp|Q6XPS3|TPTE2_HUMAN	tr|G1NYD7|G1NYD7_MYOLU	34.405	311	149	10	249	519	1	296	3.81e-41	156
sp|Q6XPS3|TPTE2_HUMAN	tr|B8BP88|B8BP88_ORYSI	33.429	347	145	12	202	519	168	457	7.50e-41	161
sp|Q6XPS3|TPTE2_HUMAN	tr|A0A060VZ72|A0A060VZ72_ONCMY	35.439	285	156	9	222	485	24	301	1.80e-40	157
sp|Q6XPS3|TPTE2_HUMAN	tr|A0A1D6FA58|A0A1D6FA58_MAIZE	30.864	405	172	14	202	519	162	545	1.84e-39	158
sp|Q6XPS3|TPTE2_HUMAN	tr|A0A061ADT0|A0A061ADT0_ONCMY	75.000	84	21	0	211	294	12	95	2.17e-39	143
sp|Q6XPS3|TPTE2_HUMAN	tr|A0A226MH16|A0A226MH16_CALSU	40.206	194	86	3	197	380	1	174	2.19e-38	150
sp|Q6XPS3|TPTE2_HUMAN	tr|E9I274|E9I274_DAPPU	64.000	100	36	0	194	293	2	101	9.59e-38	139
sp|Q6XPS3|TPTE2_HUMAN	tr|A0A2R9A4L9|A0A2R9A4L9_PANPA	29.367	395	186	10	163	519	147	486	1.98e-37	150
sp|Q6XPS3|TPTE2_HUMAN	tr|Q54GT8|Q54GT8_DICDI	41.081	185	102	3	199	382	7	185	3.69e-37	152
sp|Q6XPS3|TPTE2_HUMAN	tr|A0A2K3DRI9|A0A2K3DRI9_CHLRE	46.409	181	87	4	200	375	4	179	6.53e-36	147
sp|Q6XPS3|TPTE2_HUMAN	tr|A0A2I2ZSR8|A0A2I2ZSR8_GORGO	72.381	105	29	0	121	225	1	105	6.28e-35	131
sp|Q6XPS3|TPTE2_HUMAN	tr|E9H2V2|E9H2V2_DAPPU	71.951	82	23	0	211	292	1	82	8.83e-35	130
sp|Q6XPS3|TPTE2_HUMAN	tr|A0A060W296|A0A060W296_ONCMY	34.351	262	134	8	250	485	13	262	1.43e-34	139
sp|Q6XPS3|TPTE2_HUMAN	tr|Q553B4|Q553B4_DICDI	31.373	357	196	12	201	520	33	377	2.45e-34	141
sp|Q6XPS3|TPTE2_HUMAN	tr|K7F895|K7F895_PELSI	49.655	145	73	0	62	206	45	189	2.92e-34	132
sp|Q6XPS3|TPTE2_HUMAN	tr|Q54CH3|Q54CH3_DICDI	35.789	190	107	3	202	381	11	195	3.31e-34	139
sp|Q6XPS3|TPTE2_HUMAN	sp|Q54JL7|CNRN_DICDI	37.500	184	107	3	201	382	9	186	3.84e-34	142
sp|Q6XPS3|TPTE2_HUMAN	tr|E9I4B6|E9I4B6_DAPPU	37.791	172	98	4	297	460	1	171	6.35e-32	126
sp|Q6XPS3|TPTE2_HUMAN	tr|A0A2K1INJ1|A0A2K1INJ1_PHYPA	33.071	254	147	5	195	436	335	577	7.98e-32	135
sp|Q6XPS3|TPTE2_HUMAN	tr|R1CKL1|R1CKL1_EMIHU	38.614	202	100	7	201	383	95	291	8.58e-30	125
sp|Q6XPS3|TPTE2_HUMAN	tr|F6X4E8|F6X4E8_HORSE	38.788	165	92	3	218	382	407	562	1.67e-28	126
sp|Q6XPS3|TPTE2_HUMAN	tr|A0A2Y9DZW8|A0A2Y9DZW8_TRIMA	38.788	165	92	3	218	382	414	569	2.02e-28	125
sp|Q6XPS3|TPTE2_HUMAN	tr|G1PQW9|G1PQW9_MYOLU	38.182	165	93	3	218	382	347	502	2.37e-28	124
sp|Q6XPS3|TPTE2_HUMAN	tr|A0A1S3NWX0|A0A1S3NWX0_SALSA	29.393	313	196	10	215	519	139	434	2.78e-28	125
sp|Q6XPS3|TPTE2_HUMAN	tr|H2PCM5|H2PCM5_PONAB	38.788	165	92	3	218	382	280	435	3.31e-28	125
sp|Q6XPS3|TPTE2_HUMAN	tr|A0A3Q1LWU4|A0A3Q1LWU4_BOVIN	27.742	310	205	8	215	519	161	456	5.08e-28	124
sp|Q6XPS3|TPTE2_HUMAN	tr|A0A2K6AG63|A0A2K6AG63_MANLE	38.596	171	94	4	212	382	403	562	5.60e-28	124
sp|Q6XPS3|TPTE2_HUMAN	tr|A0A0D9RS60|A0A0D9RS60_CHLSB	38.788	165	92	3	218	382	407	562	6.08e-28	124
sp|Q6XPS3|TPTE2_HUMAN	tr|A0A2K6TJ35|A0A2K6TJ35_SAIBB	38.788	165	92	3	218	382	407	562	6.30e-28	124
sp|Q6XPS3|TPTE2_HUMAN	tr|A0A2K5VFL1|A0A2K5VFL1_MACFA	38.788	165	92	3	218	382	407	562	6.36e-28	124
sp|Q6XPS3|TPTE2_HUMAN	sp|O14976|GAK_HUMAN	38.788	165	92	3	218	382	407	562	6.42e-28	124
sp|Q6XPS3|TPTE2_HUMAN	tr|A0A2K6KRK2|A0A2K6KRK2_RHIBE	38.788	165	92	3	218	382	407	562	6.59e-28	124
sp|Q6XPS3|TPTE2_HUMAN	tr|F7CHX7|F7CHX7_MACMU	38.788	165	92	3	218	382	407	562	6.59e-28	124
sp|Q6XPS3|TPTE2_HUMAN	tr|A0A2R9AD98|A0A2R9AD98_PANPA	38.788	165	92	3	218	382	407	562	6.77e-28	124
sp|Q6XPS3|TPTE2_HUMAN	tr|G1QJM9|G1QJM9_NOMLE	38.182	165	93	3	218	382	407	562	6.80e-28	124
sp|Q6XPS3|TPTE2_HUMAN	tr|A0A5G3HFL0|A0A5G3HFL0_XENTR	38.788	165	92	3	218	382	406	561	7.18e-28	124
sp|Q6XPS3|TPTE2_HUMAN	tr|A0A286XII6|A0A286XII6_CAVPO	39.752	161	88	3	218	378	407	558	7.28e-28	124
sp|Q6XPS3|TPTE2_HUMAN	tr|A0A3B4TYG7|A0A3B4TYG7_SERDU	30.032	313	194	10	215	519	61	356	7.38e-28	124
sp|Q6XPS3|TPTE2_HUMAN	tr|G3T8C5|G3T8C5_LOXAF	38.182	165	93	3	218	382	198	353	7.70e-28	124
sp|Q6XPS3|TPTE2_HUMAN	tr|L5K752|L5K752_PTEAL	38.182	165	93	3	218	382	359	514	7.97e-28	124
sp|Q6XPS3|TPTE2_HUMAN	tr|A0A091D619|A0A091D619_FUKDA	40.373	161	87	3	218	378	436	587	8.89e-28	124
sp|Q6XPS3|TPTE2_HUMAN	tr|A0A2K5MTI5|A0A2K5MTI5_CERAT	38.788	165	92	3	218	382	407	562	8.97e-28	124
sp|Q6XPS3|TPTE2_HUMAN	tr|A0A2K1IR72|A0A2K1IR72_PHYPA	34.703	219	125	6	195	407	311	517	1.05e-27	122
sp|Q6XPS3|TPTE2_HUMAN	tr|G5BCK3|G5BCK3_HETGA	39.752	161	88	3	218	378	503	654	1.25e-27	123
sp|Q6XPS3|TPTE2_HUMAN	tr|A0A1U7U0E8|A0A1U7U0E8_TARSY	39.394	165	91	3	218	382	407	562	1.40e-27	123
sp|Q6XPS3|TPTE2_HUMAN	tr|H2V268|H2V268_TAKRU	38.788	165	92	3	218	382	400	555	1.52e-27	123
sp|Q6XPS3|TPTE2_HUMAN	tr|A0A287DAZ8|A0A287DAZ8_ICTTR	40.373	161	87	3	218	378	407	558	1.67e-27	123
sp|Q6XPS3|TPTE2_HUMAN	tr|A0A3B4VJL7|A0A3B4VJL7_SERDU	38.788	165	92	3	218	382	400	555	1.79e-27	123
sp|Q6XPS3|TPTE2_HUMAN	tr|G3ND77|G3ND77_GASAC	29.712	313	195	10	215	519	9	304	1.91e-27	123
sp|Q6XPS3|TPTE2_HUMAN	tr|A0A1S3PKC8|A0A1S3PKC8_SALSA	37.427	171	96	4	212	382	402	561	2.00e-27	122
sp|Q6XPS3|TPTE2_HUMAN	tr|A0A1L8HN76|A0A1L8HN76_XENLA	38.788	165	92	3	218	382	404	559	2.18e-27	122
sp|Q6XPS3|TPTE2_HUMAN	tr|G3PKG3|G3PKG3_GASAC	38.788	165	92	3	218	382	400	555	2.22e-27	122
sp|Q6XPS3|TPTE2_HUMAN	tr|M3W970|M3W970_FELCA	39.752	161	88	3	218	378	407	558	2.24e-27	122
sp|Q6XPS3|TPTE2_HUMAN	tr|A0A455BBH8|A0A455BBH8_PHYMC	26.774	310	208	8	215	519	3	298	3.22e-27	117
sp|Q6XPS3|TPTE2_HUMAN	tr|R0L7Z8|R0L7Z8_ANAPL	38.182	165	93	3	218	382	327	482	3.33e-27	122
sp|Q6XPS3|TPTE2_HUMAN	tr|F6REY8|F6REY8_ORNAN	38.788	165	92	3	218	382	414	569	3.36e-27	122
sp|Q6XPS3|TPTE2_HUMAN	tr|A0A4X2LVW3|A0A4X2LVW3_VOMUR	38.182	165	93	3	218	382	381	536	3.50e-27	122
sp|Q6XPS3|TPTE2_HUMAN	tr|A0A5F7ZT95|A0A5F7ZT95_MACMU	27.885	312	200	8	216	519	134	428	3.61e-27	122
sp|Q6XPS3|TPTE2_HUMAN	tr|A0A2K5X422|A0A2K5X422_MACFA	27.885	312	200	8	216	519	134	428	3.62e-27	122
sp|Q6XPS3|TPTE2_HUMAN	tr|A0A3Q2I8X2|A0A3Q2I8X2_HORSE	27.742	310	205	8	215	519	142	437	3.75e-27	122
sp|Q6XPS3|TPTE2_HUMAN	tr|G1M894|G1M894_AILME	27.419	310	206	8	215	519	9	304	4.12e-27	122
sp|Q6XPS3|TPTE2_HUMAN	tr|A0A2K6ENH5|A0A2K6ENH5_PROCO	38.182	165	93	3	218	382	407	562	4.28e-27	122
sp|Q6XPS3|TPTE2_HUMAN	tr|A0A1S3WWD3|A0A1S3WWD3_ERIEU	37.888	161	91	3	218	378	183	334	4.72e-27	121
sp|Q6XPS3|TPTE2_HUMAN	tr|A0A2U3VMN0|A0A2U3VMN0_ODORO	38.182	165	93	3	218	382	407	562	4.88e-27	121
sp|Q6XPS3|TPTE2_HUMAN	tr|G1N5Q6|G1N5Q6_MELGA	38.889	162	90	3	218	379	364	516	6.40e-27	121
sp|Q6XPS3|TPTE2_HUMAN	tr|A0A5F4C6W3|A0A5F4C6W3_CANLF	38.889	162	90	3	218	379	537	689	7.13e-27	121
sp|Q6XPS3|TPTE2_HUMAN	tr|A0A0Q3PH54|A0A0Q3PH54_AMAAE	38.182	165	93	3	218	382	353	508	7.26e-27	121
sp|Q6XPS3|TPTE2_HUMAN	tr|A0A2I0M6D5|A0A2I0M6D5_COLLI	38.182	165	93	3	218	382	413	568	7.41e-27	121
sp|Q6XPS3|TPTE2_HUMAN	tr|A0A340WX93|A0A340WX93_LIPVE	29.747	316	199	10	211	519	174	473	8.00e-27	121
sp|Q6XPS3|TPTE2_HUMAN	tr|A0A3B5KC07|A0A3B5KC07_TAKRU	29.712	313	195	10	215	519	61	356	8.54e-27	121
sp|Q6XPS3|TPTE2_HUMAN	tr|A0A1S3FU67|A0A1S3FU67_DIPOR	39.130	161	89	3	218	378	246	397	9.13e-27	120
sp|Q6XPS3|TPTE2_HUMAN	tr|A0A3B4VJB7|A0A3B4VJB7_SERDU	29.712	313	195	10	215	519	9	304	1.02e-26	117
sp|Q6XPS3|TPTE2_HUMAN	tr|A0A4X2JUP8|A0A4X2JUP8_VOMUR	29.808	312	196	10	215	519	134	429	1.07e-26	120
sp|Q6XPS3|TPTE2_HUMAN	tr|I3LQD7|I3LQD7_PIG	37.888	161	91	3	218	378	363	514	1.10e-26	120
sp|Q6XPS3|TPTE2_HUMAN	tr|A0A5G2QNI3|A0A5G2QNI3_PIG	29.430	316	200	10	211	519	151	450	1.10e-26	120
sp|Q6XPS3|TPTE2_HUMAN	tr|G3HEE4|G3HEE4_CRIGR	38.182	165	93	3	218	382	407	562	1.16e-26	120
sp|Q6XPS3|TPTE2_HUMAN	tr|A0A452EMM8|A0A452EMM8_CAPHI	29.430	316	200	10	211	519	5	304	1.17e-26	120
sp|Q6XPS3|TPTE2_HUMAN	tr|A0A2K5C0C5|A0A2K5C0C5_AOTNA	38.182	165	93	3	218	382	407	562	1.17e-26	120
sp|Q6XPS3|TPTE2_HUMAN	tr|A0A3Q1LRQ8|A0A3Q1LRQ8_BOVIN	29.430	316	200	10	211	519	130	429	1.20e-26	120
sp|Q6XPS3|TPTE2_HUMAN	tr|W5QDT8|W5QDT8_SHEEP	29.430	316	200	10	211	519	5	304	1.26e-26	120
sp|Q6XPS3|TPTE2_HUMAN	tr|A0A384DBA6|A0A384DBA6_URSMA	38.182	165	93	3	218	382	377	532	1.39e-26	120
sp|Q6XPS3|TPTE2_HUMAN	tr|A0A2K5C0C6|A0A2K5C0C6_AOTNA	27.476	313	202	8	215	519	120	415	1.43e-26	120
sp|Q6XPS3|TPTE2_HUMAN	tr|A0A1U8C3M1|A0A1U8C3M1_MESAU	38.182	165	93	3	218	382	407	562	1.52e-26	120
sp|Q6XPS3|TPTE2_HUMAN	tr|G3I540|G3I540_CRIGR	31.365	271	134	8	287	519	33	289	1.65e-26	115
sp|Q6XPS3|TPTE2_HUMAN	tr|G3I540|G3I540_CRIGR	53.571	28	13	0	197	224	1	28	0.57	38.5
sp|Q6XPS3|TPTE2_HUMAN	tr|K7FV93|K7FV93_PELSI	28.387	310	203	8	215	519	35	330	1.66e-26	120
sp|Q6XPS3|TPTE2_HUMAN	tr|A0A2I2V1I8|A0A2I2V1I8_FELCA	29.430	316	200	10	211	519	151	450	1.96e-26	120
sp|Q6XPS3|TPTE2_HUMAN	tr|M3YYJ2|M3YYJ2_MUSPF	29.430	316	200	10	211	519	130	429	2.00e-26	120
sp|Q6XPS3|TPTE2_HUMAN	tr|H9G5F1|H9G5F1_ANOCA	37.576	165	94	3	218	382	326	481	2.10e-26	119
sp|Q6XPS3|TPTE2_HUMAN	sp|Q9GLM4|TENS1_BOVIN	29.430	316	200	10	211	519	5	304	2.18e-26	119
sp|Q6XPS3|TPTE2_HUMAN	tr|A0A2K5C4J7|A0A2K5C4J7_AOTNA	29.114	316	201	10	211	519	5	304	2.19e-26	119
sp|Q6XPS3|TPTE2_HUMAN	tr|A0A1U7U5W9|A0A1U7U5W9_TARSY	28.065	310	204	7	215	519	3	298	2.25e-26	119
sp|Q6XPS3|TPTE2_HUMAN	tr|M3YIQ7|M3YIQ7_MUSPF	37.576	165	94	3	218	382	319	474	2.58e-26	119
sp|Q6XPS3|TPTE2_HUMAN	tr|G5AZK0|G5AZK0_HETGA	29.430	316	200	10	211	519	5	304	2.67e-26	119
sp|Q6XPS3|TPTE2_HUMAN	tr|A0A2I2YUW8|A0A2I2YUW8_GORGO	29.154	319	203	10	208	519	2	304	2.69e-26	119
sp|Q6XPS3|TPTE2_HUMAN	tr|G1MEF4|G1MEF4_AILME	38.182	165	93	3	218	382	359	514	2.95e-26	119
sp|Q6XPS3|TPTE2_HUMAN	tr|A0A2R8PCH2|A0A2R8PCH2_CALJA	27.879	330	215	10	197	519	137	450	3.00e-26	119
sp|Q6XPS3|TPTE2_HUMAN	tr|G1MRB4|G1MRB4_MELGA	27.157	313	205	7	214	519	2	298	3.07e-26	119
sp|Q6XPS3|TPTE2_HUMAN	tr|G3TFG9|G3TFG9_LOXAF	26.837	313	204	8	215	519	3	298	3.12e-26	119
sp|Q6XPS3|TPTE2_HUMAN	sp|Q99KY4|GAK_MOUSE	38.509	161	90	3	218	378	405	556	3.19e-26	119
sp|Q6XPS3|TPTE2_HUMAN	tr|A0A287DB26|A0A287DB26_ICTTR	29.747	316	199	10	211	519	174	473	3.26e-26	119
sp|Q6XPS3|TPTE2_HUMAN	tr|L5L0F3|L5L0F3_PTEAL	29.114	316	201	10	211	519	99	398	3.67e-26	119
sp|Q6XPS3|TPTE2_HUMAN	tr|H0XDK9|H0XDK9_OTOGA	36.970	165	95	3	218	382	406	561	4.34e-26	119
sp|Q6XPS3|TPTE2_HUMAN	tr|A0A091CQ40|A0A091CQ40_FUKDA	28.485	330	213	10	197	519	109	422	4.37e-26	119
sp|Q6XPS3|TPTE2_HUMAN	tr|H0XFI5|H0XFI5_OTOGA	29.530	298	192	8	211	502	5	290	4.63e-26	119
sp|Q6XPS3|TPTE2_HUMAN	tr|A0A2U3ZI64|A0A2U3ZI64_ODORO	29.430	316	200	10	211	519	354	653	5.40e-26	118
sp|Q6XPS3|TPTE2_HUMAN	tr|A0A2Y9MMY7|A0A2Y9MMY7_DELLE	29.114	316	201	10	211	519	171	470	5.44e-26	118
sp|Q6XPS3|TPTE2_HUMAN	tr|A0A286XTS9|A0A286XTS9_CAVPO	37.059	170	103	2	211	380	162	327	5.44e-26	118
sp|Q6XPS3|TPTE2_HUMAN	tr|A0A2Y9R657|A0A2Y9R657_TRIMA	28.797	316	202	10	211	519	5	304	5.50e-26	118
sp|Q6XPS3|TPTE2_HUMAN	tr|A0A2R9CCQ4|A0A2R9CCQ4_PANPA	29.114	316	201	10	211	519	5	304	5.96e-26	118
sp|Q6XPS3|TPTE2_HUMAN	tr|A0A2K6N5H1|A0A2K6N5H1_RHIBE	29.114	316	201	10	211	519	5	304	6.11e-26	118
sp|Q6XPS3|TPTE2_HUMAN	sp|Q9HBL0|TENS1_HUMAN	29.114	316	201	10	211	519	5	304	6.11e-26	118
sp|Q6XPS3|TPTE2_HUMAN	tr|A0A2K5Z1T0|A0A2K5Z1T0_MANLE	29.114	316	201	10	211	519	5	304	6.12e-26	118
sp|Q6XPS3|TPTE2_HUMAN	tr|H2QJD8|H2QJD8_PANTR	29.114	316	201	10	211	519	5	304	6.12e-26	118
sp|Q6XPS3|TPTE2_HUMAN	tr|A0A2K5TQ34|A0A2K5TQ34_MACFA	29.114	316	201	10	211	519	5	304	6.12e-26	118
sp|Q6XPS3|TPTE2_HUMAN	tr|A0A2K5MAS5|A0A2K5MAS5_CERAT	29.114	316	201	10	211	519	5	304	6.12e-26	118
sp|Q6XPS3|TPTE2_HUMAN	tr|A0A2I3M562|A0A2I3M562_PAPAN	29.114	316	201	10	211	519	116	415	6.22e-26	118
sp|Q6XPS3|TPTE2_HUMAN	tr|A0A0D9R9F0|A0A0D9R9F0_CHLSB	29.114	316	201	10	211	519	130	429	6.23e-26	118
sp|Q6XPS3|TPTE2_HUMAN	tr|A0A5F7ZJ21|A0A5F7ZJ21_MACMU	29.114	316	201	10	211	519	178	477	6.27e-26	118
sp|Q6XPS3|TPTE2_HUMAN	tr|F6YNK1|F6YNK1_ORNAN	26.837	313	204	8	215	519	3	298	7.04e-26	118
sp|Q6XPS3|TPTE2_HUMAN	tr|A0A2K6FKK5|A0A2K6FKK5_PROCO	28.025	314	199	10	215	519	3	298	7.15e-26	118
sp|Q6XPS3|TPTE2_HUMAN	tr|A0A2K6SWN4|A0A2K6SWN4_SAIBB	27.576	330	216	10	197	519	116	429	7.58e-26	118
sp|Q6XPS3|TPTE2_HUMAN	tr|A0A2K6F1A2|A0A2K6F1A2_PROCO	29.114	316	201	10	211	519	36	335	7.74e-26	114
sp|Q6XPS3|TPTE2_HUMAN	tr|A0A2Y9QLV2|A0A2Y9QLV2_TRIMA	27.950	322	211	9	203	519	159	464	8.57e-26	117
sp|Q6XPS3|TPTE2_HUMAN	tr|A0A455B5I5|A0A455B5I5_PHYMC	29.114	316	201	10	211	519	69	368	8.66e-26	118
sp|Q6XPS3|TPTE2_HUMAN	tr|A0A1U7UT19|A0A1U7UT19_TARSY	29.114	316	201	10	211	519	5	304	9.67e-26	117
sp|Q6XPS3|TPTE2_HUMAN	tr|A0A5F4D6R1|A0A5F4D6R1_CANLF	29.114	316	201	10	211	519	331	630	1.01e-25	117
sp|Q6XPS3|TPTE2_HUMAN	tr|A0A2U3YPG7|A0A2U3YPG7_LEPWE	29.114	316	201	10	211	519	5	304	1.01e-25	117
sp|Q6XPS3|TPTE2_HUMAN	tr|A0A151NE43|A0A151NE43_ALLMI	36.970	165	95	3	218	382	413	568	1.10e-25	117
sp|Q6XPS3|TPTE2_HUMAN	tr|A0A384C1T1|A0A384C1T1_URSMA	28.797	316	202	10	211	519	99	398	1.16e-25	117
sp|Q6XPS3|TPTE2_HUMAN	tr|G1L9E1|G1L9E1_AILME	28.797	316	202	10	211	519	54	353	1.17e-25	117
sp|Q6XPS3|TPTE2_HUMAN	tr|G1R6R5|G1R6R5_NOMLE	29.260	311	197	9	211	519	5	294	1.19e-25	117
sp|Q6XPS3|TPTE2_HUMAN	tr|A0A1U7RVF6|A0A1U7RVF6_ALLSI	36.970	165	95	3	218	382	326	481	1.20e-25	117
sp|Q6XPS3|TPTE2_HUMAN	tr|A0A5F4CS22|A0A5F4CS22_CANLF	27.703	296	198	7	215	505	241	525	1.27e-25	117
sp|Q6XPS3|TPTE2_HUMAN	tr|A0A452ERR8|A0A452ERR8_CAPHI	37.576	165	94	3	218	382	396	551	1.28e-25	117
sp|Q6XPS3|TPTE2_HUMAN	tr|A0A2I3REA0|A0A2I3REA0_PANTR	68.889	90	28	0	121	210	1	90	1.39e-25	105
sp|Q6XPS3|TPTE2_HUMAN	tr|A0A091DPM5|A0A091DPM5_FUKDA	26.837	313	204	8	215	519	891	1186	1.54e-25	117
sp|Q6XPS3|TPTE2_HUMAN	tr|A0A4X2L502|A0A4X2L502_VOMUR	27.653	311	206	8	214	519	137	433	1.56e-25	117
sp|Q6XPS3|TPTE2_HUMAN	tr|A0A1S3GW83|A0A1S3GW83_DIPOR	29.114	316	201	10	211	519	80	379	1.58e-25	117
sp|Q6XPS3|TPTE2_HUMAN	tr|A0A3Q0H9P7|A0A3Q0H9P7_ALLSI	28.228	333	196	12	214	519	139	455	1.67e-25	117
sp|Q6XPS3|TPTE2_HUMAN	tr|A0A151PH48|A0A151PH48_ALLMI	26.688	311	208	7	214	519	139	434	2.03e-25	117
sp|Q6XPS3|TPTE2_HUMAN	tr|A0A3Q2L594|A0A3Q2L594_HORSE	29.114	316	201	10	211	519	336	635	2.09e-25	117
sp|Q6XPS3|TPTE2_HUMAN	tr|A0A1L8EVF4|A0A1L8EVF4_XENLA	28.205	312	201	10	215	519	142	437	2.55e-25	116
sp|Q6XPS3|TPTE2_HUMAN	tr|A0A2Y9LMC9|A0A2Y9LMC9_DELLE	39.752	161	88	3	218	378	401	552	2.58e-25	116
sp|Q6XPS3|TPTE2_HUMAN	tr|G3SLZ9|G3SLZ9_LOXAF	28.846	312	199	10	215	519	9	304	3.04e-25	116
sp|Q6XPS3|TPTE2_HUMAN	tr|A0A2U3W185|A0A2U3W185_ODORO	27.419	310	206	8	215	519	3	298	4.45e-25	115
sp|Q6XPS3|TPTE2_HUMAN	tr|G3HXX3|G3HXX3_CRIGR	27.476	313	202	8	215	519	3	298	4.95e-25	115
sp|Q6XPS3|TPTE2_HUMAN	tr|H2S7Z1|H2S7Z1_TAKRU	27.389	314	205	8	215	521	3	300	5.16e-25	113
sp|Q6XPS3|TPTE2_HUMAN	tr|F1MIB2|F1MIB2_BOVIN	36.970	165	95	3	218	382	396	551	5.74e-25	115
sp|Q6XPS3|TPTE2_HUMAN	tr|F1ST78|F1ST78_PIG	28.387	310	203	8	215	519	117	412	5.83e-25	115
sp|Q6XPS3|TPTE2_HUMAN	tr|A0A2I2ZMA7|A0A2I2ZMA7_GORGO	70.000	90	27	0	121	210	1	90	6.06e-25	103
sp|Q6XPS3|TPTE2_HUMAN	tr|G1NGF9|G1NGF9_MELGA	28.155	309	199	10	218	519	58	350	6.49e-25	115
sp|Q6XPS3|TPTE2_HUMAN	tr|A0A2Y9SG03|A0A2Y9SG03_PHYMC	36.970	165	95	3	218	382	401	556	6.58e-25	115
sp|Q6XPS3|TPTE2_HUMAN	sp|Q5SSZ5|TENS3_MOUSE	27.157	313	203	8	215	519	3	298	6.91e-25	115
sp|Q6XPS3|TPTE2_HUMAN	tr|A0A286XZL3|A0A286XZL3_CAVPO	27.645	293	190	7	215	499	118	396	7.11e-25	115
sp|Q6XPS3|TPTE2_HUMAN	tr|E9Q0S6|E9Q0S6_MOUSE	35.882	170	105	2	211	380	176	341	7.64e-25	115
sp|Q6XPS3|TPTE2_HUMAN	sp|Q68CZ2|TENS3_HUMAN	27.476	313	202	8	215	519	3	298	8.43e-25	115
sp|Q6XPS3|TPTE2_HUMAN	tr|F7H064|F7H064_CALJA	27.476	313	202	8	215	519	3	298	1.06e-24	114
sp|Q6XPS3|TPTE2_HUMAN	tr|A0A2I0M4S6|A0A2I0M4S6_COLLI	27.653	311	206	8	214	519	2	298	1.06e-24	114
sp|Q6XPS3|TPTE2_HUMAN	tr|G3HHJ6|G3HHJ6_CRIGR	54.839	93	42	0	78	170	46	138	1.17e-24	107
sp|Q6XPS3|TPTE2_HUMAN	tr|G3HHJ6|G3HHJ6_CRIGR	68.750	32	10	0	269	300	165	196	1.53e-05	51.6
sp|Q6XPS3|TPTE2_HUMAN	tr|A0A1L8ENR6|A0A1L8ENR6_XENLA	27.885	312	202	10	215	519	142	437	1.24e-24	114
sp|Q6XPS3|TPTE2_HUMAN	tr|A0A1S3R433|A0A1S3R433_SALSA	28.025	314	203	8	215	521	3	300	1.67e-24	114
sp|Q6XPS3|TPTE2_HUMAN	tr|G1K8Y8|G1K8Y8_ANOCA	28.846	312	199	10	215	519	150	445	1.73e-24	114
sp|Q6XPS3|TPTE2_HUMAN	tr|A0A2U4APZ9|A0A2U4APZ9_TURTR	40.580	138	81	1	218	355	401	537	1.75e-24	114
sp|Q6XPS3|TPTE2_HUMAN	tr|A0A3Q0CSP0|A0A3Q0CSP0_MESAU	35.294	170	106	2	211	380	104	269	1.77e-24	114
sp|Q6XPS3|TPTE2_HUMAN	tr|A0A2K5MYD3|A0A2K5MYD3_CERAT	27.564	312	201	8	216	519	112	406	1.81e-24	114
sp|Q6XPS3|TPTE2_HUMAN	tr|A0A0D9RTC1|A0A0D9RTC1_CHLSB	27.564	312	201	8	216	519	116	410	2.16e-24	113
sp|Q6XPS3|TPTE2_HUMAN	tr|W5PSK5|W5PSK5_SHEEP	27.419	310	206	8	215	519	3	298	2.16e-24	113
sp|Q6XPS3|TPTE2_HUMAN	tr|A0A452GB96|A0A452GB96_CAPHI	27.097	310	207	8	215	519	96	391	2.21e-24	113
sp|Q6XPS3|TPTE2_HUMAN	tr|K7GHC0|K7GHC0_PELSI	36.970	165	95	3	218	382	398	553	2.23e-24	113
sp|Q6XPS3|TPTE2_HUMAN	tr|A0A1S2ZU72|A0A1S2ZU72_ERIEU	27.419	310	206	7	215	519	21	316	2.30e-24	113
sp|Q6XPS3|TPTE2_HUMAN	tr|A0A2K5XUQ5|A0A2K5XUQ5_MANLE	27.564	312	201	8	216	519	4	298	2.48e-24	113
sp|Q6XPS3|TPTE2_HUMAN	tr|H2R126|H2R126_PANTR	27.157	313	203	8	215	519	3	298	2.59e-24	113
sp|Q6XPS3|TPTE2_HUMAN	tr|A0A340Y6H5|A0A340Y6H5_LIPVE	36.364	165	96	3	218	382	401	556	3.23e-24	113
sp|Q6XPS3|TPTE2_HUMAN	tr|A0A060VWU5|A0A060VWU5_ONCMY	28.025	314	203	8	215	521	3	300	3.32e-24	113
sp|Q6XPS3|TPTE2_HUMAN	tr|A0A2K6S205|A0A2K6S205_SAIBB	27.508	309	199	8	219	519	107	398	3.35e-24	113
sp|Q6XPS3|TPTE2_HUMAN	tr|A0A3B4VEU7|A0A3B4VEU7_SERDU	27.389	314	205	8	215	521	3	300	3.76e-24	112
sp|Q6XPS3|TPTE2_HUMAN	tr|A0A1S3GI93|A0A1S3GI93_DIPOR	27.645	293	190	7	215	499	117	395	3.91e-24	112
sp|Q6XPS3|TPTE2_HUMAN	tr|G5BIM7|G5BIM7_HETGA	28.205	312	201	8	215	519	3	298	4.17e-24	112
sp|Q6XPS3|TPTE2_HUMAN	tr|A0A1L8GFP0|A0A1L8GFP0_XENLA	33.158	190	109	5	194	382	125	297	4.62e-24	112
sp|Q6XPS3|TPTE2_HUMAN	tr|A0A091J720|A0A091J720_CALAN	34.940	166	104	2	215	380	3	164	4.72e-24	112
sp|Q6XPS3|TPTE2_HUMAN	tr|A0A1U8CI77|A0A1U8CI77_MESAU	27.476	313	202	8	215	519	117	412	4.98e-24	112
sp|Q6XPS3|TPTE2_HUMAN	tr|G3QLN8|G3QLN8_GORGO	27.157	313	203	8	215	519	3	298	5.04e-24	112
sp|Q6XPS3|TPTE2_HUMAN	tr|A0A087QGZ8|A0A087QGZ8_APTFO	30.734	218	139	5	215	427	3	213	5.12e-24	112
sp|Q6XPS3|TPTE2_HUMAN	tr|A0A1S3W888|A0A1S3W888_ERIEU	28.526	312	200	10	215	519	9	304	5.51e-24	112
sp|Q6XPS3|TPTE2_HUMAN	tr|A0A1S3LXP7|A0A1S3LXP7_SALSA	27.707	314	204	8	215	521	3	300	7.12e-24	112
sp|Q6XPS3|TPTE2_HUMAN	tr|H0X9S8|H0X9S8_OTOGA	26.837	313	204	8	215	519	3	298	7.81e-24	112
sp|Q6XPS3|TPTE2_HUMAN	tr|A0A2R9C145|A0A2R9C145_PANPA	70.000	90	27	0	121	210	1	90	7.94e-24	100
sp|Q6XPS3|TPTE2_HUMAN	tr|M3Z3A4|M3Z3A4_MUSPF	27.419	310	206	8	215	519	116	411	9.01e-24	111
sp|Q6XPS3|TPTE2_HUMAN	tr|A0A455BZ35|A0A455BZ35_PHYMC	68.750	64	20	0	262	325	3	66	9.09e-24	100
sp|Q6XPS3|TPTE2_HUMAN	tr|A0A1L8HIK2|A0A1L8HIK2_XENLA	24.919	309	214	7	217	519	124	420	9.41e-24	111
sp|Q6XPS3|TPTE2_HUMAN	tr|A0A091HMF5|A0A091HMF5_CALAN	33.514	185	107	4	194	378	46	214	1.25e-23	110
sp|Q6XPS3|TPTE2_HUMAN	tr|A0A5G3KW66|A0A5G3KW66_XENTR	31.336	217	124	7	194	406	55	250	1.29e-23	110
sp|Q6XPS3|TPTE2_HUMAN	tr|A0A5G3KW50|A0A5G3KW50_XENTR	31.336	217	124	7	194	406	68	263	1.42e-23	110
sp|Q6XPS3|TPTE2_HUMAN	tr|A0A2R8ZZM9|A0A2R8ZZM9_PANPA	27.157	313	203	8	215	519	3	298	1.45e-23	111
sp|Q6XPS3|TPTE2_HUMAN	tr|F6Q899|F6Q899_XENTR	31.336	217	124	7	194	406	55	250	1.50e-23	110
sp|Q6XPS3|TPTE2_HUMAN	tr|B0JZD7|B0JZD7_XENTR	31.336	217	124	7	194	406	43	238	1.61e-23	110
sp|Q6XPS3|TPTE2_HUMAN	tr|A0A1U7SI58|A0A1U7SI58_ALLSI	34.054	185	106	4	194	378	33	201	2.11e-23	110
sp|Q6XPS3|TPTE2_HUMAN	tr|G3NW04|G3NW04_GASAC	31.795	195	121	5	212	406	53	235	2.25e-23	110
sp|Q6XPS3|TPTE2_HUMAN	tr|A0A091VW04|A0A091VW04_OPIHO	33.514	185	107	4	194	378	46	214	2.41e-23	110
sp|Q6XPS3|TPTE2_HUMAN	tr|G1P9F3|G1P9F3_MYOLU	28.846	312	195	11	215	519	58	349	2.52e-23	110
sp|Q6XPS3|TPTE2_HUMAN	tr|A0A340XQZ4|A0A340XQZ4_LIPVE	26.774	310	208	8	215	519	3	298	2.74e-23	110
sp|Q6XPS3|TPTE2_HUMAN	tr|A0A2K6KA12|A0A2K6KA12_RHIBE	27.244	312	202	8	216	519	4	298	2.81e-23	110
sp|Q6XPS3|TPTE2_HUMAN	tr|A0A1L8GLW1|A0A1L8GLW1_XENLA	32.632	190	110	5	194	382	185	357	3.05e-23	110
sp|Q6XPS3|TPTE2_HUMAN	tr|A0A091IYG8|A0A091IYG8_EGRGA	33.514	185	107	4	194	378	46	214	3.10e-23	109
sp|Q6XPS3|TPTE2_HUMAN	tr|A0A0Q3U4F4|A0A0Q3U4F4_AMAAE	32.804	189	111	4	194	382	114	286	3.11e-23	109
sp|Q6XPS3|TPTE2_HUMAN	tr|A0A3B4UXP6|A0A3B4UXP6_SERDU	26.567	335	205	10	195	519	141	444	3.34e-23	110
sp|Q6XPS3|TPTE2_HUMAN	tr|G1NH18|G1NH18_MELGA	33.514	185	107	4	194	378	46	214	3.46e-23	109
sp|Q6XPS3|TPTE2_HUMAN	tr|A0A087R0W9|A0A087R0W9_APTFO	33.514	185	107	4	194	378	46	214	3.74e-23	109
sp|Q6XPS3|TPTE2_HUMAN	tr|A0A151NJE3|A0A151NJE3_ALLMI	35.329	167	97	3	212	378	7	162	4.00e-23	109
sp|Q6XPS3|TPTE2_HUMAN	tr|A0A2I0MC78|A0A2I0MC78_COLLI	33.514	185	107	4	194	378	33	201	4.07e-23	109
sp|Q6XPS3|TPTE2_HUMAN	tr|R0J7F5|R0J7F5_ANAPL	33.514	185	107	4	194	378	46	214	4.09e-23	109
sp|Q6XPS3|TPTE2_HUMAN	tr|A0A2Y9PZW8|A0A2Y9PZW8_DELLE	26.774	310	208	8	215	519	117	412	4.71e-23	109
sp|Q6XPS3|TPTE2_HUMAN	tr|G1KIB6|G1KIB6_ANOCA	32.609	184	108	4	199	382	111	278	5.93e-23	108
sp|Q6XPS3|TPTE2_HUMAN	tr|A0A5F5Y0J3|A0A5F5Y0J3_FELCA	27.458	295	188	8	215	499	115	393	6.01e-23	109
sp|Q6XPS3|TPTE2_HUMAN	tr|H9GFB8|H9GFB8_ANOCA	28.065	310	201	8	217	519	59	353	6.98e-23	108
sp|Q6XPS3|TPTE2_HUMAN	tr|W5Q4D0|W5Q4D0_SHEEP	36.310	168	95	4	218	382	349	507	8.23e-23	108
sp|Q6XPS3|TPTE2_HUMAN	tr|A0A1S3KJI3|A0A1S3KJI3_SALSA	26.282	312	213	7	215	522	3	301	8.81e-23	108
sp|Q6XPS3|TPTE2_HUMAN	tr|A0A0Q3MDX2|A0A0Q3MDX2_AMAAE	31.217	189	124	3	197	383	2	186	8.88e-23	108
sp|Q6XPS3|TPTE2_HUMAN	tr|A0A1S3PQS1|A0A1S3PQS1_SALSA	29.091	330	200	11	207	519	109	421	9.31e-23	108
sp|Q6XPS3|TPTE2_HUMAN	tr|A0A5G3HFB8|A0A5G3HFB8_XENTR	36.842	152	87	3	231	382	394	536	1.16e-22	108
sp|Q6XPS3|TPTE2_HUMAN	tr|F7AH80|F7AH80_XENTR	25.857	321	214	9	205	519	4	306	1.17e-22	108
sp|Q6XPS3|TPTE2_HUMAN	tr|L5KPC9|L5KPC9_PTEAL	28.276	290	192	7	215	499	128	406	1.20e-22	108
sp|Q6XPS3|TPTE2_HUMAN	tr|H0ZIB5|H0ZIB5_TAEGU	32.973	185	108	4	194	378	39	207	1.25e-22	107
sp|Q6XPS3|TPTE2_HUMAN	tr|F7E9E4|F7E9E4_XENTR	36.842	152	87	3	231	382	311	453	1.26e-22	108
sp|Q6XPS3|TPTE2_HUMAN	tr|A0A5G3HF96|A0A5G3HF96_XENTR	36.842	152	87	3	231	382	380	522	1.33e-22	107
sp|Q6XPS3|TPTE2_HUMAN	tr|A0A2I3MHY3|A0A2I3MHY3_PAPAN	37.500	152	86	3	231	382	409	551	1.47e-22	107
sp|Q6XPS3|TPTE2_HUMAN	tr|F6QRE4|F6QRE4_XENTR	36.842	152	87	3	231	382	423	565	1.48e-22	107
sp|Q6XPS3|TPTE2_HUMAN	tr|F6QUP1|F6QUP1_XENTR	36.842	152	87	3	231	382	419	561	1.53e-22	107
sp|Q6XPS3|TPTE2_HUMAN	tr|G3QEN3|G3QEN3_GORGO	37.500	152	86	3	231	382	411	553	1.56e-22	107
sp|Q6XPS3|TPTE2_HUMAN	tr|A0A1S3LKV9|A0A1S3LKV9_SALSA	34.118	170	108	2	211	380	144	309	1.60e-22	107
sp|Q6XPS3|TPTE2_HUMAN	tr|G3PI90|G3PI90_GASAC	30.734	218	139	5	215	427	3	213	1.84e-22	107
sp|Q6XPS3|TPTE2_HUMAN	tr|A0A5G3HFG0|A0A5G3HFG0_XENTR	36.842	152	87	3	231	382	419	561	2.05e-22	107
sp|Q6XPS3|TPTE2_HUMAN	tr|A0A5G3HGH2|A0A5G3HGH2_XENTR	36.842	152	87	3	231	382	408	550	2.09e-22	107
sp|Q6XPS3|TPTE2_HUMAN	tr|A0A3B4UHC3|A0A3B4UHC3_SERDU	30.769	195	123	5	212	406	117	299	2.32e-22	107
sp|Q6XPS3|TPTE2_HUMAN	tr|A0A1L8HA90|A0A1L8HA90_XENLA	25.649	308	210	8	217	519	127	420	2.41e-22	107
sp|Q6XPS3|TPTE2_HUMAN	tr|A0A5G3INX9|A0A5G3INX9_XENTR	27.451	306	199	10	217	519	85	370	2.53e-22	107
sp|Q6XPS3|TPTE2_HUMAN	tr|H2PM61|H2PM61_PONAB	26.837	313	204	8	215	519	106	401	2.53e-22	107
sp|Q6XPS3|TPTE2_HUMAN	tr|F6ZVQ6|F6ZVQ6_XENTR	25.857	321	214	9	205	519	3	305	2.80e-22	107
sp|Q6XPS3|TPTE2_HUMAN	tr|F7D860|F7D860_XENTR	36.842	152	87	3	231	382	419	561	2.96e-22	107
sp|Q6XPS3|TPTE2_HUMAN	tr|A0A5G3H7X6|A0A5G3H7X6_XENTR	28.070	285	187	8	217	499	9	277	4.09e-22	106
sp|Q6XPS3|TPTE2_HUMAN	tr|H0Z9T5|H0Z9T5_TAEGU	31.527	203	127	5	214	411	2	197	6.29e-22	105
sp|Q6XPS3|TPTE2_HUMAN	tr|A0A2I3TPA9|A0A2I3TPA9_PANTR	40.800	125	73	1	231	355	402	525	6.85e-22	105
sp|Q6XPS3|TPTE2_HUMAN	tr|A0A5G3ING3|A0A5G3ING3_XENTR	26.214	309	204	9	217	519	29	319	8.57e-22	105
sp|Q6XPS3|TPTE2_HUMAN	tr|A0A5G3IN33|A0A5G3IN33_XENTR	26.214	309	204	9	217	519	28	318	9.01e-22	105
sp|Q6XPS3|TPTE2_HUMAN	tr|H2VE62|H2VE62_TAKRU	30.288	208	128	6	199	406	38	228	9.48e-22	105
sp|Q6XPS3|TPTE2_HUMAN	tr|A0A060VQ56|A0A060VQ56_ONCMY	37.302	126	78	1	215	340	19	143	9.85e-22	96.7
sp|Q6XPS3|TPTE2_HUMAN	tr|A0A5G3IPU3|A0A5G3IPU3_XENTR	26.214	309	204	9	217	519	9	299	1.03e-21	105
sp|Q6XPS3|TPTE2_HUMAN	tr|A0A1S3LAT4|A0A1S3LAT4_SALSA	34.756	164	103	2	217	380	120	279	1.06e-21	105
sp|Q6XPS3|TPTE2_HUMAN	tr|A0A1S3P9P2|A0A1S3P9P2_SALSA	32.934	167	101	4	212	378	119	274	1.15e-21	105
sp|Q6XPS3|TPTE2_HUMAN	tr|A0A5G3IPQ0|A0A5G3IPQ0_XENTR	26.214	309	204	9	217	519	9	299	1.27e-21	105
sp|Q6XPS3|TPTE2_HUMAN	tr|A0A1S3MHI4|A0A1S3MHI4_SALSA	32.461	191	124	3	191	380	136	322	1.34e-21	105
sp|Q6XPS3|TPTE2_HUMAN	tr|A0A5G3IP87|A0A5G3IP87_XENTR	26.214	309	204	9	217	519	9	299	1.52e-21	104
sp|Q6XPS3|TPTE2_HUMAN	tr|A0A5G3IPK4|A0A5G3IPK4_XENTR	26.736	288	192	7	217	499	9	282	1.59e-21	104
sp|Q6XPS3|TPTE2_HUMAN	tr|A0A1S3KKM5|A0A1S3KKM5_SALSA	32.164	171	105	4	212	382	120	279	1.88e-21	104
sp|Q6XPS3|TPTE2_HUMAN	tr|A0A2K6A545|A0A2K6A545_MANLE	78.667	75	16	0	132	206	2	76	1.95e-21	93.6
sp|Q6XPS3|TPTE2_HUMAN	tr|A0A0Q3TUM5|A0A0Q3TUM5_AMAAE	34.969	163	102	2	218	380	105	263	2.28e-21	104
sp|Q6XPS3|TPTE2_HUMAN	tr|A0A340WHZ8|A0A340WHZ8_LIPVE	34.756	164	103	2	217	380	129	288	2.51e-21	104
sp|Q6XPS3|TPTE2_HUMAN	tr|A0A2K5UD98|A0A2K5UD98_MACFA	78.667	75	16	0	132	206	5	79	3.20e-21	93.2
sp|Q6XPS3|TPTE2_HUMAN	tr|H2P8J5|H2P8J5_PONAB	34.568	162	102	2	211	372	116	273	3.43e-21	103
sp|Q6XPS3|TPTE2_HUMAN	tr|A0A151NP54|A0A151NP54_ALLMI	26.214	309	205	10	218	519	78	370	3.77e-21	101
sp|Q6XPS3|TPTE2_HUMAN	tr|G1M8T9|G1M8T9_AILME	31.053	190	117	5	194	382	101	277	3.92e-21	102
sp|Q6XPS3|TPTE2_HUMAN	tr|A0A3Q0HC74|A0A3Q0HC74_ALLSI	27.707	314	195	10	217	519	216	508	4.06e-21	103
sp|Q6XPS3|TPTE2_HUMAN	tr|A0A2I2UR91|A0A2I2UR91_FELCA	31.217	189	118	4	194	382	42	218	4.54e-21	103
sp|Q6XPS3|TPTE2_HUMAN	tr|A0A1L8FWP2|A0A1L8FWP2_XENLA	26.837	313	197	10	217	519	12	302	4.98e-21	103
sp|Q6XPS3|TPTE2_HUMAN	tr|A0A061A7U2|A0A061A7U2_ONCMY	37.302	126	78	1	215	340	18	142	5.40e-21	94.7
sp|Q6XPS3|TPTE2_HUMAN	tr|G1TNP0|G1TNP0_RABIT	32.335	167	102	3	214	380	2	157	5.73e-21	96.7
sp|Q6XPS3|TPTE2_HUMAN	tr|K7GHV6|K7GHV6_PELSI	28.857	350	210	14	186	519	146	472	8.37e-21	102
sp|Q6XPS3|TPTE2_HUMAN	tr|A0A1S3FHF8|A0A1S3FHF8_DIPOR	33.140	172	102	4	212	382	59	218	8.69e-21	102
sp|Q6XPS3|TPTE2_HUMAN	tr|A0A5F5PUU6|A0A5F5PUU6_HORSE	31.053	190	117	5	194	382	133	309	1.07e-20	102
sp|Q6XPS3|TPTE2_HUMAN	tr|H0X707|H0X707_OTOGA	34.756	164	103	2	217	380	136	295	1.07e-20	102
sp|Q6XPS3|TPTE2_HUMAN	tr|I3MGI0|I3MGI0_ICTTR	32.558	172	103	4	212	382	66	225	1.07e-20	102
sp|Q6XPS3|TPTE2_HUMAN	tr|W5PKQ8|W5PKQ8_SHEEP	31.053	190	117	5	194	382	29	205	1.11e-20	102
sp|Q6XPS3|TPTE2_HUMAN	tr|A0A060YWM6|A0A060YWM6_ONCMY	33.544	158	101	2	217	374	9	162	1.11e-20	94.4
sp|Q6XPS3|TPTE2_HUMAN	tr|G5BIH5|G5BIH5_HETGA	34.146	164	104	2	217	380	129	288	1.22e-20	102
sp|Q6XPS3|TPTE2_HUMAN	tr|A0A2K5Y9B6|A0A2K5Y9B6_MANLE	31.053	190	117	5	194	382	71	247	1.31e-20	101
sp|Q6XPS3|TPTE2_HUMAN	tr|G1PE76|G1PE76_MYOLU	31.000	200	122	6	186	382	29	215	1.38e-20	101
sp|Q6XPS3|TPTE2_HUMAN	tr|F1PIZ2|F1PIZ2_CANLF	32.558	172	103	4	212	382	160	319	1.51e-20	101
sp|Q6XPS3|TPTE2_HUMAN	tr|H0XEH8|H0XEH8_OTOGA	31.053	190	117	5	194	382	36	212	1.76e-20	101
sp|Q6XPS3|TPTE2_HUMAN	tr|A0A1U7U2N7|A0A1U7U2N7_TARSY	31.053	190	117	5	194	382	42	218	1.80e-20	101
sp|Q6XPS3|TPTE2_HUMAN	tr|L5K3T9|L5K3T9_PTEAL	32.558	172	103	4	212	382	141	300	1.82e-20	101
sp|Q6XPS3|TPTE2_HUMAN	sp|O75061|AUXI_HUMAN	31.000	200	122	6	186	382	32	218	1.85e-20	101
sp|Q6XPS3|TPTE2_HUMAN	tr|A0A0D9S726|A0A0D9S726_CHLSB	31.000	200	122	6	186	382	32	218	1.87e-20	101
sp|Q6XPS3|TPTE2_HUMAN	tr|A0A384C2C7|A0A384C2C7_URSMA	32.558	172	103	4	212	382	116	275	1.89e-20	101
sp|Q6XPS3|TPTE2_HUMAN	tr|G3TUN2|G3TUN2_LOXAF	30.688	189	119	4	194	382	23	199	1.89e-20	101
sp|Q6XPS3|TPTE2_HUMAN	tr|A0A340XJ69|A0A340XJ69_LIPVE	32.558	172	103	4	212	382	117	276	1.91e-20	101
sp|Q6XPS3|TPTE2_HUMAN	sp|Q80TZ3|AUXI_MOUSE	31.472	197	119	6	186	379	57	240	2.06e-20	101
sp|Q6XPS3|TPTE2_HUMAN	tr|A0A2K6FXB9|A0A2K6FXB9_PROCO	32.558	172	103	4	212	382	117	276	2.06e-20	101
sp|Q6XPS3|TPTE2_HUMAN	tr|A0A2Y9SMS3|A0A2Y9SMS3_PHYMC	32.020	203	115	4	178	380	115	294	2.07e-20	101
sp|Q6XPS3|TPTE2_HUMAN	sp|Q27974|AUXI_BOVIN	31.053	190	117	5	194	382	39	215	2.07e-20	100
sp|Q6XPS3|TPTE2_HUMAN	tr|A0A2I3LYB6|A0A2I3LYB6_PAPAN	31.000	200	122	6	186	382	89	275	2.25e-20	100
sp|Q6XPS3|TPTE2_HUMAN	tr|A0A3Q1MAH6|A0A3Q1MAH6_BOVIN	33.136	169	100	4	212	379	90	246	2.32e-20	100
sp|Q6XPS3|TPTE2_HUMAN	tr|A0A2Y9MZ83|A0A2Y9MZ83_DELLE	32.020	203	115	4	178	380	115	294	2.38e-20	101
sp|Q6XPS3|TPTE2_HUMAN	tr|A0A2K6LNJ0|A0A2K6LNJ0_RHIBE	31.000	200	122	6	186	382	89	275	2.42e-20	100
sp|Q6XPS3|TPTE2_HUMAN	tr|G1SYE2|G1SYE2_RABIT	32.558	172	103	4	212	382	116	275	2.43e-20	100
sp|Q6XPS3|TPTE2_HUMAN	tr|A0A5F7ZAU4|A0A5F7ZAU4_MACMU	31.000	200	122	6	186	382	89	275	2.53e-20	100
sp|Q6XPS3|TPTE2_HUMAN	tr|A0A2K5VPI0|A0A2K5VPI0_MACFA	31.000	200	122	6	186	382	89	275	2.53e-20	100
sp|Q6XPS3|TPTE2_HUMAN	tr|A0A091CTJ8|A0A091CTJ8_FUKDA	32.979	188	115	4	195	380	95	273	2.53e-20	100
sp|Q6XPS3|TPTE2_HUMAN	tr|A0A2Y9EI09|A0A2Y9EI09_PHYMC	32.558	172	103	4	212	382	90	249	2.65e-20	100
sp|Q6XPS3|TPTE2_HUMAN	tr|A0A2K5CI21|A0A2K5CI21_AOTNA	31.000	200	122	6	186	382	89	275	2.67e-20	100
sp|Q6XPS3|TPTE2_HUMAN	tr|A0A2U4A147|A0A2U4A147_TURTR	32.558	172	103	4	212	382	90	249	2.80e-20	100
sp|Q6XPS3|TPTE2_HUMAN	tr|H2PZ68|H2PZ68_PANTR	31.000	200	122	6	186	382	89	275	2.82e-20	100
sp|Q6XPS3|TPTE2_HUMAN	tr|A0A2Y9P425|A0A2Y9P425_DELLE	32.558	172	103	4	212	382	117	276	2.82e-20	100
sp|Q6XPS3|TPTE2_HUMAN	tr|A0A2I2ZAM5|A0A2I2ZAM5_GORGO	32.558	172	103	4	212	382	93	252	2.83e-20	100
sp|Q6XPS3|TPTE2_HUMAN	tr|A0A2I3G261|A0A2I3G261_NOMLE	31.000	200	122	6	186	382	89	275	2.84e-20	100
sp|Q6XPS3|TPTE2_HUMAN	tr|A0A286ZV59|A0A286ZV59_PIG	32.558	172	103	4	212	382	119	278	2.85e-20	100
sp|Q6XPS3|TPTE2_HUMAN	tr|M3XNS0|M3XNS0_MUSPF	32.558	172	103	4	212	382	90	249	2.95e-20	100
sp|Q6XQN6|PNCB_HUMAN	sp|Q6XQN6|PNCB_HUMAN	100.000	538	0	0	1	538	1	538	0.0	1061
sp|Q6XQN6|PNCB_HUMAN	tr|A0A2K5LT10|A0A2K5LT10_CERAT	97.026	538	16	0	1	538	1	538	0.0	1026
sp|Q6XQN6|PNCB_HUMAN	tr|A0A2K5X0E2|A0A2K5X0E2_MACFA	97.020	537	16	0	1	537	1	537	0.0	1023
sp|Q6XQN6|PNCB_HUMAN	tr|F7GRT0|F7GRT0_MACMU	96.654	538	18	0	1	538	1	538	0.0	1019
sp|Q6XQN6|PNCB_HUMAN	tr|A0A096NWT1|A0A096NWT1_PAPAN	96.654	538	18	0	1	538	1	538	0.0	1018
sp|Q6XQN6|PNCB_HUMAN	tr|A0A0D9R9H4|A0A0D9R9H4_CHLSB	96.654	538	18	0	1	538	1	538	0.0	1018
sp|Q6XQN6|PNCB_HUMAN	tr|A0A2I3TJD2|A0A2I3TJD2_PANTR	98.459	519	8	0	1	519	1	519	0.0	1007
sp|Q6XQN6|PNCB_HUMAN	tr|U3F8H4|U3F8H4_CALJA	94.238	538	31	0	1	538	1	538	0.0	996
sp|Q6XQN6|PNCB_HUMAN	tr|A0A2K6KXU5|A0A2K6KXU5_RHIBE	94.424	538	22	1	1	538	1	530	0.0	991
sp|Q6XQN6|PNCB_HUMAN	tr|A0A2K6TW49|A0A2K6TW49_SAIBB	91.822	538	27	1	1	538	1	521	0.0	957
sp|Q6XQN6|PNCB_HUMAN	tr|A0A1U7TPB2|A0A1U7TPB2_TARSY	90.038	532	53	0	1	532	1	532	0.0	953
sp|Q6XQN6|PNCB_HUMAN	tr|A0A2K6GIE1|A0A2K6GIE1_PROCO	90.093	535	53	0	1	535	1	535	0.0	949
sp|Q6XQN6|PNCB_HUMAN	tr|A0A2I3H553|A0A2I3H553_NOMLE	94.027	519	8	3	1	519	1	496	0.0	939
sp|Q6XQN6|PNCB_HUMAN	tr|A0A2Y9F140|A0A2Y9F140_PHYMC	88.764	534	60	0	1	534	1	534	0.0	938
sp|Q6XQN6|PNCB_HUMAN	tr|A0A2K5E0H8|A0A2K5E0H8_AOTNA	89.777	538	44	1	1	538	1	527	0.0	938
sp|Q6XQN6|PNCB_HUMAN	tr|M3VVW4|M3VVW4_FELCA	88.268	537	63	0	1	537	1	537	0.0	936
sp|Q6XQN6|PNCB_HUMAN	tr|I3LVU9|I3LVU9_ICTTR	88.598	535	61	0	1	535	1	535	0.0	935
sp|Q6XQN6|PNCB_HUMAN	tr|A0A2U3YP30|A0A2U3YP30_LEPWE	87.709	537	66	0	1	537	1	537	0.0	930
sp|Q6XQN6|PNCB_HUMAN	tr|F7CTR2|F7CTR2_HORSE	88.202	534	63	0	1	534	1	534	0.0	930
sp|Q6XQN6|PNCB_HUMAN	tr|L5KJ65|L5KJ65_PTEAL	88.577	534	61	0	1	534	1	534	0.0	929
sp|Q6XQN6|PNCB_HUMAN	tr|A0A2Y9LP03|A0A2Y9LP03_DELLE	87.640	534	66	0	1	534	1	534	0.0	924
sp|Q6XQN6|PNCB_HUMAN	tr|A0A340XWN3|A0A340XWN3_LIPVE	87.828	534	65	0	1	534	1	534	0.0	923
sp|Q6XQN6|PNCB_HUMAN	tr|A0A2U3ZG17|A0A2U3ZG17_ODORO	89.017	519	57	0	1	519	1	519	0.0	916
sp|Q6XQN6|PNCB_HUMAN	tr|G1LJ66|G1LJ66_AILME	85.952	541	73	1	1	538	1	541	0.0	915
sp|Q6XQN6|PNCB_HUMAN	tr|H0XC85|H0XC85_OTOGA	88.411	535	62	0	1	535	1	535	0.0	910
sp|Q6XQN6|PNCB_HUMAN	sp|A5PK51|PNCB_BOVIN	89.326	534	57	0	1	534	1	534	0.0	909
sp|Q6XQN6|PNCB_HUMAN	tr|G3I5H4|G3I5H4_CRIGR	85.150	532	79	0	4	535	2	533	0.0	904
sp|Q6XQN6|PNCB_HUMAN	tr|A0A3Q0CIK4|A0A3Q0CIK4_MESAU	84.860	535	81	0	1	535	5	539	0.0	904
sp|Q6XQN6|PNCB_HUMAN	tr|H0UT23|H0UT23_CAVPO	84.944	538	81	0	1	538	1	538	0.0	902
sp|Q6XQN6|PNCB_HUMAN	tr|A0A3Q1N5S3|A0A3Q1N5S3_BOVIN	84.670	561	59	1	1	534	1	561	0.0	887
sp|Q6XQN6|PNCB_HUMAN	sp|Q8CC86|PNCB_MOUSE	84.457	534	83	0	1	534	1	534	0.0	882
sp|Q6XQN6|PNCB_HUMAN	tr|A0A1S2Z9W6|A0A1S2Z9W6_ERIEU	84.015	538	82	1	1	538	1	534	0.0	880
sp|Q6XQN6|PNCB_HUMAN	tr|A0A3Q0C9D0|A0A3Q0C9D0_MESAU	85.519	511	74	0	25	535	1	511	0.0	872
sp|Q6XQN6|PNCB_HUMAN	tr|J9P3W8|J9P3W8_CANLF	85.742	519	59	1	1	519	1	504	0.0	868
sp|Q6XQN6|PNCB_HUMAN	tr|A0A2Y9RS63|A0A2Y9RS63_TRIMA	83.422	561	65	1	6	538	12	572	0.0	867
sp|Q6XQN6|PNCB_HUMAN	tr|A0A1S3GMS3|A0A1S3GMS3_DIPOR	84.180	512	81	0	27	538	33	544	0.0	855
sp|Q6XQN6|PNCB_HUMAN	tr|G5AWF4|G5AWF4_HETGA	88.054	519	62	0	1	519	1	519	0.0	847
sp|Q6XQN6|PNCB_HUMAN	tr|A0A452EL64|A0A452EL64_CAPHI	82.991	535	78	4	1	534	1	523	0.0	843
sp|Q6XQN6|PNCB_HUMAN	tr|A0A091DHV6|A0A091DHV6_FUKDA	81.648	534	74	1	1	534	1	510	0.0	819
sp|Q6XQN6|PNCB_HUMAN	tr|A0A4X2JYL6|A0A4X2JYL6_VOMUR	77.457	519	113	1	18	532	33	551	0.0	767
sp|Q6XQN6|PNCB_HUMAN	tr|A0A384BIH7|A0A384BIH7_URSMA	82.328	464	63	2	72	535	96	540	0.0	741
sp|Q6XQN6|PNCB_HUMAN	tr|A0A2K5ZU21|A0A2K5ZU21_MANLE	86.605	433	28	2	99	519	11	425	0.0	707
sp|Q6XQN6|PNCB_HUMAN	tr|W5NPU0|W5NPU0_SHEEP	71.536	534	89	6	1	534	1	471	0.0	646
sp|Q6XQN6|PNCB_HUMAN	tr|H9G5U7|H9G5U7_ANOCA	60.577	520	201	4	15	532	8	525	0.0	629
sp|Q6XQN6|PNCB_HUMAN	tr|M3YA78|M3YA78_MUSPF	83.924	367	59	0	168	534	1	367	0.0	607
sp|Q6XQN6|PNCB_HUMAN	tr|G1NK35|G1NK35_MELGA	60.039	518	204	3	17	532	20	536	0.0	595
sp|Q6XQN6|PNCB_HUMAN	tr|A0A2I0MXZ1|A0A2I0MXZ1_COLLI	60.707	509	198	2	25	532	1	508	0.0	588
sp|Q6XQN6|PNCB_HUMAN	tr|A0A151P892|A0A151P892_ALLMI	57.371	563	192	5	16	532	11	571	0.0	586
sp|Q6XQN6|PNCB_HUMAN	tr|A0A3B4VJ22|A0A3B4VJ22_SERDU	56.190	525	227	3	15	537	22	545	0.0	580
sp|Q6XQN6|PNCB_HUMAN	tr|A0A226N023|A0A226N023_CALSU	58.939	509	204	3	25	532	1	505	0.0	574
sp|Q6XQN6|PNCB_HUMAN	tr|A0A1S3KJJ8|A0A1S3KJJ8_SALSA	54.962	524	233	3	16	537	40	562	0.0	573
sp|Q6XQN6|PNCB_HUMAN	tr|A0A1L8FU36|A0A1L8FU36_XENLA	52.652	528	247	3	13	538	7	533	0.0	539
sp|Q6XQN6|PNCB_HUMAN	tr|A0A091HLZ6|A0A091HLZ6_CALAN	61.135	458	176	2	76	532	1	457	0.0	538
sp|Q6XQN6|PNCB_HUMAN	tr|A0A093IIU4|A0A093IIU4_DRYPU	60.566	459	175	3	75	532	1	454	0.0	536
sp|Q6XQN6|PNCB_HUMAN	tr|A0A087R7I5|A0A087R7I5_APTFO	60.131	459	181	2	75	532	1	458	0.0	533
sp|Q6XQN6|PNCB_HUMAN	tr|H2PRD2|H2PRD2_PONAB	98.485	264	4	0	1	264	1	264	6.36e-179	516
sp|Q6XQN6|PNCB_HUMAN	tr|H2PRD2|H2PRD2_PONAB	75.000	228	20	3	339	538	243	461	4.14e-96	304
sp|Q6XQN6|PNCB_HUMAN	tr|A0A099YX82|A0A099YX82_TINGU	58.836	464	183	5	75	532	1	462	6.05e-177	511
sp|Q6XQN6|PNCB_HUMAN	tr|E9GW48|E9GW48_DAPPU	46.840	538	280	3	4	538	14	548	2.01e-172	503
sp|Q6XQN6|PNCB_HUMAN	tr|B8AN97|B8AN97_ORYSI	47.547	530	270	5	15	538	28	555	3.44e-168	493
sp|Q6XQN6|PNCB_HUMAN	tr|C0PHJ7|C0PHJ7_MAIZE	47.358	530	271	5	15	538	25	552	5.62e-167	489
sp|Q6XQN6|PNCB_HUMAN	sp|Q9VQX4|PNCB_DROME	46.893	531	278	4	10	538	22	550	6.27e-166	486
sp|Q6XQN6|PNCB_HUMAN	tr|D6X3H3|D6X3H3_TRICA	45.438	537	286	4	7	538	11	545	7.52e-166	486
sp|Q6XQN6|PNCB_HUMAN	tr|A0A445ET37|A0A445ET37_ARAHY	46.226	530	278	4	15	538	21	549	5.51e-164	481
sp|Q6XQN6|PNCB_HUMAN	tr|B8AU33|B8AU33_ORYSI	46.455	536	271	6	13	538	29	558	7.57e-164	481
sp|Q6XQN6|PNCB_HUMAN	tr|A0A2K1IFQ1|A0A2K1IFQ1_PHYPA	47.348	528	272	4	16	538	49	575	1.09e-163	482
sp|Q6XQN6|PNCB_HUMAN	tr|A0A445AQA4|A0A445AQA4_ARAHY	46.226	530	278	4	15	538	21	549	1.69e-163	480
sp|Q6XQN6|PNCB_HUMAN	tr|A0A3B6C7C3|A0A3B6C7C3_WHEAT	45.203	542	289	5	3	538	22	561	1.99e-162	478
sp|Q6XQN6|PNCB_HUMAN	tr|K7FQU5|K7FQU5_PELSI	54.212	463	206	4	76	532	1	463	8.75e-162	473
sp|Q6XQN6|PNCB_HUMAN	tr|A0A3B6HZK8|A0A3B6HZK8_WHEAT	45.604	546	273	5	15	538	29	572	1.44e-161	476
sp|Q6XQN6|PNCB_HUMAN	tr|A0A3B6N350|A0A3B6N350_WHEAT	45.421	546	274	5	15	538	29	572	3.18e-161	475
sp|Q6XQN6|PNCB_HUMAN	tr|A0A3B6LW39|A0A3B6LW39_WHEAT	45.421	546	274	5	15	538	29	572	3.32e-161	475
sp|Q6XQN6|PNCB_HUMAN	sp|Q84WV8|NPRT2_ARATH	45.472	530	281	5	15	538	25	552	3.86e-161	474
sp|Q6XQN6|PNCB_HUMAN	tr|W5BSV8|W5BSV8_WHEAT	45.018	542	290	5	3	538	22	561	2.34e-160	473
sp|Q6XQN6|PNCB_HUMAN	tr|A0A3B6AYV3|A0A3B6AYV3_WHEAT	45.018	542	290	5	3	538	22	561	4.85e-160	472
sp|Q6XQN6|PNCB_HUMAN	tr|M0S663|M0S663_MUSAM	46.226	530	277	5	15	538	4	531	5.62e-160	471
sp|Q6XQN6|PNCB_HUMAN	tr|A0A445ETV9|A0A445ETV9_ARAHY	46.498	514	260	5	15	518	21	529	2.21e-159	471
sp|Q6XQN6|PNCB_HUMAN	sp|Q8RWM2|NPRT1_ARATH	45.660	530	280	6	15	538	27	554	1.36e-158	468
sp|Q6XQN6|PNCB_HUMAN	sp|Q55G10|PNCB_DICDI	44.382	534	276	6	15	538	62	584	6.31e-155	460
sp|Q6XQN6|PNCB_HUMAN	tr|D6W6L6|D6W6L6_TRICA	44.815	540	270	5	25	538	1	538	3.80e-154	456
sp|Q6XQN6|PNCB_HUMAN	tr|A0A1D6J6Z3|A0A1D6J6Z3_MAIZE	46.230	504	263	5	41	538	138	639	8.25e-151	451
sp|Q6XQN6|PNCB_HUMAN	tr|A0A1D6J6Z3|A0A1D6J6Z3_MAIZE	56.250	32	14	0	13	44	34	65	0.23	40.4
sp|Q6XQN6|PNCB_HUMAN	tr|A0A445AQU9|A0A445AQU9_ARAHY	44.151	530	281	5	15	538	21	541	1.04e-149	445
sp|Q6XQN6|PNCB_HUMAN	tr|M0RTG3|M0RTG3_MUSAM	43.396	530	274	7	15	538	4	513	1.84e-144	431
sp|Q6XQN6|PNCB_HUMAN	tr|H9J1X6|H9J1X6_BOMMO	38.917	591	278	4	1	538	7	567	2.11e-135	409
sp|Q6XQN6|PNCB_HUMAN	tr|A0A091JET7|A0A091JET7_EGRGA	50.000	460	175	6	75	532	1	407	1.25e-133	399
sp|Q6XQN6|PNCB_HUMAN	tr|G3NLT8|G3NLT8_GASAC	62.500	328	121	2	15	341	11	337	7.56e-133	394
sp|Q6XQN6|PNCB_HUMAN	tr|A0A060XVR2|A0A060XVR2_ONCMY	51.276	392	188	3	148	537	71	461	5.43e-131	394
sp|Q6XQN6|PNCB_HUMAN	tr|B8C3C7|B8C3C7_THAPS	41.843	521	290	6	25	538	1	515	1.33e-127	387
sp|Q6XQN6|PNCB_HUMAN	tr|A0A0Q3PX46|A0A0Q3PX46_AMAAE	56.825	315	128	2	219	532	24	331	3.40e-108	331
sp|Q6XQN6|PNCB_HUMAN	tr|C6KTC6|C6KTC6_PLAF7	30.798	539	359	7	1	537	135	661	9.95e-106	335
sp|Q6XQN6|PNCB_HUMAN	tr|R0L159|R0L159_ANAPL	52.174	322	95	2	76	397	1	263	9.66e-98	301
sp|Q6XQN6|PNCB_HUMAN	tr|H0ZR90|H0ZR90_TAEGU	44.503	382	168	6	175	535	1	359	3.09e-86	275
sp|Q6XQN6|PNCB_HUMAN	tr|A0A0L0C8H1|A0A0L0C8H1_LUCCU	50.530	283	139	1	10	292	24	305	1.59e-84	281
sp|Q6XQN6|PNCB_HUMAN	tr|A0A0L0C8H1|A0A0L0C8H1_LUCCU	42.435	271	148	4	276	538	416	686	1.28e-62	222
sp|Q6XQN6|PNCB_HUMAN	tr|A0A026VVA2|A0A026VVA2_OOCBI	50.538	279	136	2	14	292	19	295	9.46e-83	274
sp|Q6XQN6|PNCB_HUMAN	tr|A0A026VVA2|A0A026VVA2_OOCBI	43.496	246	138	1	294	538	360	605	6.92e-64	224
sp|Q6XQN6|PNCB_HUMAN	tr|A0A3Q0HDH3|A0A3Q0HDH3_ALLSI	69.811	212	63	1	16	226	53	264	2.11e-82	267
sp|Q6XQN6|PNCB_HUMAN	tr|A0A3Q0HDH3|A0A3Q0HDH3_ALLSI	50.980	51	25	0	482	532	365	415	2.18e-06	56.2
sp|Q6XQN6|PNCB_HUMAN	tr|A0A067RJ07|A0A067RJ07_ZOONE	50.896	279	136	1	16	294	1	278	1.37e-80	269
sp|Q6XQN6|PNCB_HUMAN	tr|A0A067RJ07|A0A067RJ07_ZOONE	41.767	249	144	1	291	538	390	638	8.73e-60	214
sp|Q6XQN6|PNCB_HUMAN	tr|A0A194PND5|A0A194PND5_PAPXU	38.619	391	198	3	189	538	30	419	1.38e-79	260
sp|Q6XQN6|PNCB_HUMAN	tr|E2B6M4|E2B6M4_HARSA	50.373	268	131	2	25	292	1	266	2.29e-77	259
sp|Q6XQN6|PNCB_HUMAN	tr|E2B6M4|E2B6M4_HARSA	42.683	246	140	1	294	538	330	575	5.32e-62	218
sp|Q6XQN6|PNCB_HUMAN	tr|Q6XQM8|Q6XQM8_TAKRU	44.551	312	156	6	211	520	1	297	3.29e-71	242
sp|Q6XQN6|PNCB_HUMAN	tr|H9GFY0|H9GFY0_ANOCA	56.250	192	83	1	291	481	3	194	5.05e-67	219
sp|Q6XQN6|PNCB_HUMAN	tr|A0A1D6EAS3|A0A1D6EAS3_MAIZE	53.226	186	86	1	13	198	32	216	2.35e-65	216
sp|Q6XQN6|PNCB_HUMAN	tr|W5JL27|W5JL27_ANODA	43.725	247	138	1	293	538	315	561	1.42e-61	217
sp|Q6XQN6|PNCB_HUMAN	tr|W5JL27|W5JL27_ANODA	41.284	109	63	1	189	297	4	111	6.78e-14	80.1
sp|Q6XQN6|PNCB_HUMAN	tr|A0A194PUY4|A0A194PUY4_PAPXU	54.857	175	79	0	14	188	9	183	6.91e-59	199
sp|Q6XQN6|PNCB_HUMAN	tr|A0A1D6EAS2|A0A1D6EAS2_MAIZE	40.304	263	146	4	286	538	4	265	2.20e-53	187
sp|Q6XQN6|PNCB_HUMAN	tr|G3TNJ5|G3TNJ5_LOXAF	80.916	131	24	1	406	535	1	131	1.46e-48	169
sp|Q6XQN6|PNCB_HUMAN	tr|A0A0L7KPY1|A0A0L7KPY1_9NEOP	37.143	280	116	3	148	378	1	269	8.40e-46	169
sp|Q6XQN6|PNCB_HUMAN	tr|F6SJP1|F6SJP1_ORNAN	53.939	165	73	2	369	532	1	163	1.29e-41	152
sp|Q6XQN6|PNCB_HUMAN	tr|A0A445D2A0|A0A445D2A0_ARAHY	41.935	217	94	5	97	311	177	363	1.38e-36	144
sp|Q6XQN6|PNCB_HUMAN	tr|G1U654|G1U654_RABIT	55.102	147	49	3	406	538	1	144	5.23e-31	122
sp|Q6XQN6|PNCB_HUMAN	tr|G3QIY0|G3QIY0_GORGO	96.364	55	2	0	240	294	685	739	3.26e-25	115
sp|Q6XQN6|PNCB_HUMAN	tr|A0A445B958|A0A445B958_ARAHY	64.384	73	26	0	122	194	1	73	2.06e-24	102
sp|Q6XQN6|PNCB_HUMAN	tr|W5Q8C5|W5Q8C5_SHEEP	92.683	41	3	0	35	75	1	41	3.55e-16	77.8
sp|Q6XQN6|PNCB_HUMAN	tr|R0KXV7|R0KXV7_ANAPL	45.055	91	49	1	394	483	1	91	1.82e-15	77.0
sp|Q6XQN6|PNCB_HUMAN	tr|A0A445B9E4|A0A445B9E4_ARAHY	44.828	87	48	0	283	369	141	227	3.12e-14	79.3
sp|Q6XQN6|PNCB_HUMAN	tr|A0A445C7G5|A0A445C7G5_ARAHY	52.703	74	33	2	241	312	56	129	4.92e-14	74.3
sp|Q6XQN6|PNCB_HUMAN	tr|A0A445DTB5|A0A445DTB5_ARAHY	41.176	68	40	0	302	369	79	146	1.85e-07	57.8
sp|Q6XQN6|PNCB_HUMAN	tr|A0A445EAE2|A0A445EAE2_ARAHY	39.655	58	35	0	312	369	80	137	2.38e-04	47.0
sp|Q6XQN6|PNCB_HUMAN	tr|A2ZKP9|A2ZKP9_ORYSI	64.000	25	9	0	15	39	14	38	1.3	35.8
sp|Q6XQN6|PNCB_HUMAN	tr|A0A3B6FWG3|A0A3B6FWG3_WHEAT	38.298	47	26	1	80	126	603	646	4.2	36.2
sp|Q6XQN6|PNCB_HUMAN	tr|D6X2L2|D6X2L2_TRICA	34.831	89	41	4	361	433	21	108	4.9	35.8
sp|Q6XQN6|PNCB_HUMAN	tr|G5AYL8|G5AYL8_HETGA	29.268	82	50	2	442	515	694	775	5.9	36.2
sp|Q6XQN6|PNCB_HUMAN	sp|Q9ZVQ4|GSTZ2_ARATH	34.615	52	32	1	283	334	8	57	9.1	34.3
sp|Q6XR72|ZNT10_HUMAN	sp|Q6XR72|ZNT10_HUMAN	100.000	485	0	0	1	485	1	485	0.0	998
sp|Q6XR72|ZNT10_HUMAN	tr|H2Q155|H2Q155_PANTR	98.763	485	6	0	1	485	1	485	0.0	985
sp|Q6XR72|ZNT10_HUMAN	tr|G3R250|G3R250_GORGO	98.557	485	7	0	1	485	1	485	0.0	984
sp|Q6XR72|ZNT10_HUMAN	tr|H2N3P3|H2N3P3_PONAB	97.526	485	12	0	1	485	1	485	0.0	970
sp|Q6XR72|ZNT10_HUMAN	tr|G1RV68|G1RV68_NOMLE	96.701	485	16	0	1	485	1	485	0.0	964
sp|Q6XR72|ZNT10_HUMAN	tr|F6ZX24|F6ZX24_MACMU	96.495	485	17	0	1	485	1	485	0.0	960
sp|Q6XR72|ZNT10_HUMAN	tr|A0A2K5U6B9|A0A2K5U6B9_MACFA	96.495	485	17	0	1	485	1	485	0.0	960
sp|Q6XR72|ZNT10_HUMAN	tr|A0A0D9RT99|A0A0D9RT99_CHLSB	96.289	485	18	0	1	485	1	485	0.0	932
sp|Q6XR72|ZNT10_HUMAN	tr|A0A096N3H1|A0A096N3H1_PAPAN	96.082	485	19	0	1	485	1	485	0.0	930
sp|Q6XR72|ZNT10_HUMAN	tr|A0A2R9CFC7|A0A2R9CFC7_PANPA	97.204	465	6	1	21	485	1	458	0.0	921
sp|Q6XR72|ZNT10_HUMAN	tr|A0A2K6SCC5|A0A2K6SCC5_SAIBB	94.227	485	28	0	1	485	1	485	0.0	919
sp|Q6XR72|ZNT10_HUMAN	tr|A0A2K5CG03|A0A2K5CG03_AOTNA	94.021	485	29	0	1	485	1	485	0.0	912
sp|Q6XR72|ZNT10_HUMAN	tr|A0A2K6KBM2|A0A2K6KBM2_RHIBE	94.639	485	26	0	1	485	1	485	0.0	910
sp|Q6XR72|ZNT10_HUMAN	tr|A0A2K5M1N0|A0A2K5M1N0_CERAT	95.670	485	21	0	1	485	1	485	0.0	897
sp|Q6XR72|ZNT10_HUMAN	tr|F6TQK9|F6TQK9_CALJA	92.990	485	34	0	1	485	189	673	0.0	891
sp|Q6XR72|ZNT10_HUMAN	tr|A0A1U7TKJ8|A0A1U7TKJ8_TARSY	91.340	485	42	0	1	485	1	485	0.0	882
sp|Q6XR72|ZNT10_HUMAN	tr|A0A2K6FJN1|A0A2K6FJN1_PROCO	87.680	487	57	2	1	485	1	486	0.0	842
sp|Q6XR72|ZNT10_HUMAN	tr|I3M2X6|I3M2X6_ICTTR	85.361	485	65	3	1	485	1	479	0.0	839
sp|Q6XR72|ZNT10_HUMAN	tr|A0A2Y9NIZ9|A0A2Y9NIZ9_DELLE	83.299	485	81	0	1	485	1	485	0.0	805
sp|Q6XR72|ZNT10_HUMAN	tr|A0A2U4A5B8|A0A2U4A5B8_TURTR	84.330	485	76	0	1	485	1	485	0.0	804
sp|Q6XR72|ZNT10_HUMAN	tr|H0XFA1|H0XFA1_OTOGA	86.598	485	60	4	1	485	1	480	0.0	803
sp|Q6XR72|ZNT10_HUMAN	tr|A0A2Y9T9V5|A0A2Y9T9V5_PHYMC	83.505	485	80	0	1	485	1	485	0.0	801
sp|Q6XR72|ZNT10_HUMAN	tr|G3X6F6|G3X6F6_BOVIN	83.951	486	77	1	1	485	1	486	0.0	799
sp|Q6XR72|ZNT10_HUMAN	tr|A0A452FP64|A0A452FP64_CAPHI	83.951	486	77	1	1	485	1	486	0.0	799
sp|Q6XR72|ZNT10_HUMAN	tr|A0A340X1I2|A0A340X1I2_LIPVE	83.505	485	80	0	1	485	1	485	0.0	797
sp|Q6XR72|ZNT10_HUMAN	tr|G1SJN2|G1SJN2_RABIT	82.474	485	79	2	1	485	1	479	0.0	797
sp|Q6XR72|ZNT10_HUMAN	tr|A0A1S3F1Y2|A0A1S3F1Y2_DIPOR	81.237	485	85	2	1	485	1	479	0.0	780
sp|Q6XR72|ZNT10_HUMAN	tr|F6QZA8|F6QZA8_HORSE	81.276	486	83	3	1	485	1	479	0.0	774
sp|Q6XR72|ZNT10_HUMAN	tr|A0A2U3X4T8|A0A2U3X4T8_ODORO	78.947	494	80	3	1	485	1	479	0.0	772
sp|Q6XR72|ZNT10_HUMAN	tr|A0A2Y9DJU3|A0A2Y9DJU3_TRIMA	82.268	485	81	2	1	485	1	480	0.0	760
sp|Q6XR72|ZNT10_HUMAN	tr|A0A1U7QN34|A0A1U7QN34_MESAU	78.351	485	90	3	1	485	1	470	0.0	747
sp|Q6XR72|ZNT10_HUMAN	sp|Q3UVU3|ZNT10_MOUSE	78.144	485	91	4	1	485	1	470	0.0	744
sp|Q6XR72|ZNT10_HUMAN	tr|M3WM76|M3WM76_FELCA	79.012	486	98	2	1	485	1	483	0.0	739
sp|Q6XR72|ZNT10_HUMAN	tr|G1LTT1|G1LTT1_AILME	75.258	485	76	3	1	485	1	441	0.0	716
sp|Q6XR72|ZNT10_HUMAN	tr|A0A1S2ZLW1|A0A1S2ZLW1_ERIEU	73.814	485	82	3	1	485	1	440	0.0	698
sp|Q6XR72|ZNT10_HUMAN	tr|W5PQ49|W5PQ49_SHEEP	72.577	485	82	1	1	485	1	434	0.0	680
sp|Q6XR72|ZNT10_HUMAN	tr|H0XPD0|H0XPD0_OTOGA	74.333	487	105	6	1	485	1	469	0.0	663
sp|Q6XR72|ZNT10_HUMAN	tr|G3STD3|G3STD3_LOXAF	70.265	491	125	6	1	485	1	476	0.0	656
sp|Q6XR72|ZNT10_HUMAN	tr|H0V176|H0V176_CAVPO	68.313	486	134	5	1	485	1	467	0.0	635
sp|Q6XR72|ZNT10_HUMAN	tr|G1P8S6|G1P8S6_MYOLU	62.268	485	172	3	1	485	1	474	0.0	596
sp|Q6XR72|ZNT10_HUMAN	tr|A0A384BN02|A0A384BN02_URSMA	61.649	485	155	5	1	485	1	454	0.0	578
sp|Q6XR72|ZNT10_HUMAN	tr|A0A2K5ZJP9|A0A2K5ZJP9_MANLE	96.703	273	9	0	213	485	3	275	0.0	550
sp|Q6XR72|ZNT10_HUMAN	tr|A0A226NLS0|A0A226NLS0_CALSU	58.974	468	127	6	1	466	1	405	1.86e-177	509
sp|Q6XR72|ZNT10_HUMAN	tr|A0A091ISH2|A0A091ISH2_CALAN	62.443	442	140	8	1	432	1	426	2.16e-171	493
sp|Q6XR72|ZNT10_HUMAN	tr|G1NAK6|G1NAK6_MELGA	58.945	436	145	7	1	415	1	423	1.09e-164	476
sp|Q6XR72|ZNT10_HUMAN	tr|K7FSM1|K7FSM1_PELSI	63.357	423	133	7	1	417	1	407	5.98e-159	461
sp|Q6XR72|ZNT10_HUMAN	tr|G3GRE3|G3GRE3_CRIGR	80.586	273	49	1	213	485	75	343	1.69e-158	457
sp|Q6XR72|ZNT10_HUMAN	tr|M3XYJ7|M3XYJ7_MUSPF	58.865	423	151	5	1	409	1	414	1.66e-157	458
sp|Q6XR72|ZNT10_HUMAN	tr|A0A1L8G638|A0A1L8G638_XENLA	55.778	450	152	6	1	445	1	408	5.64e-157	458
sp|Q6XR72|ZNT10_HUMAN	tr|A0A286ZNE3|A0A286ZNE3_PIG	83.846	260	42	0	226	485	1	260	2.74e-155	446
sp|Q6XR72|ZNT10_HUMAN	tr|A0A1L8G1A1|A0A1L8G1A1_XENLA	55.292	463	155	7	1	456	1	418	8.97e-154	449
sp|Q6XR72|ZNT10_HUMAN	tr|G1K958|G1K958_ANOCA	57.907	430	161	5	1	427	1	413	4.29e-152	444
sp|Q6XR72|ZNT10_HUMAN	tr|R0JHT9|R0JHT9_ANAPL	49.028	463	218	7	1	459	1	449	6.94e-135	401
sp|Q6XR72|ZNT10_HUMAN	tr|A0A087QXC7|A0A087QXC7_APTFO	51.142	438	179	9	1	432	1	409	9.82e-133	394
sp|Q6XR72|ZNT10_HUMAN	tr|A0A091JRL7|A0A091JRL7_EGRGA	50.345	435	165	9	1	432	1	387	8.30e-130	386
sp|Q6XR72|ZNT10_HUMAN	tr|A0A093GCY3|A0A093GCY3_DRYPU	50.230	434	199	7	1	432	1	419	1.50e-128	384
sp|Q6XR72|ZNT10_HUMAN	tr|A0A091W0U8|A0A091W0U8_OPIHO	51.376	436	177	10	1	432	1	405	5.35e-127	380
sp|Q6XR72|ZNT10_HUMAN	tr|A0A3Q0GJ50|A0A3Q0GJ50_ALLSI	45.233	493	225	9	1	485	1	456	6.09e-127	381
sp|Q6XR72|ZNT10_HUMAN	tr|A0A099ZB59|A0A099ZB59_TINGU	49.306	432	193	6	1	430	1	408	4.65e-125	375
sp|Q6XR72|ZNT10_HUMAN	tr|A0A4X2KW04|A0A4X2KW04_VOMUR	70.385	260	73	2	226	485	1	256	4.00e-124	367
sp|Q6XR72|ZNT10_HUMAN	tr|A0A2I0M4Z3|A0A2I0M4Z3_COLLI	44.518	456	182	7	1	456	1	385	6.49e-117	354
sp|Q6XR72|ZNT10_HUMAN	tr|H0YX65|H0YX65_TAEGU	48.916	415	201	5	1	415	1	404	2.19e-114	347
sp|Q6XR72|ZNT10_HUMAN	tr|G5AQT2|G5AQT2_HETGA	61.129	319	74	3	1	319	1	269	7.06e-108	328
sp|Q6XR72|ZNT10_HUMAN	tr|F6QDM8|F6QDM8_ORNAN	64.583	240	84	1	246	485	1	239	8.38e-102	309
sp|Q6XR72|ZNT10_HUMAN	tr|A0A5F4BYP7|A0A5F4BYP7_CANLF	83.735	166	27	0	320	485	176	341	2.02e-95	296
sp|Q6XR72|ZNT10_HUMAN	tr|A0A5F4BYP7|A0A5F4BYP7_CANLF	40.876	137	80	1	1	137	1	136	1.77e-26	115
sp|Q6XR72|ZNT10_HUMAN	tr|A0A5F4BYP7|A0A5F4BYP7_CANLF	85.185	27	4	0	213	239	149	175	2.42e-05	52.4
sp|Q6XR72|ZNT10_HUMAN	tr|L5KC70|L5KC70_PTEAL	75.449	167	41	0	319	485	36	202	1.31e-88	274
sp|Q6XR72|ZNT10_HUMAN	tr|A0A0Q3MFT5|A0A0Q3MFT5_AMAAE	59.756	246	89	4	213	456	148	385	3.55e-82	265
sp|Q6XR72|ZNT10_HUMAN	tr|A0A0Q3MFT5|A0A0Q3MFT5_AMAAE	47.101	138	70	2	1	137	1	136	2.91e-31	130
sp|Q6XR72|ZNT10_HUMAN	tr|A0A139WJ05|A0A139WJ05_TRICA	36.557	424	208	7	1	418	1	369	1.33e-81	265
sp|Q6XR72|ZNT10_HUMAN	tr|L5KEM1|L5KEM1_PTEAL	49.831	295	84	6	25	319	2	232	1.92e-80	256
sp|Q6XR72|ZNT10_HUMAN	tr|A0A4X2KYU1|A0A4X2KYU1_VOMUR	36.559	465	218	7	1	409	1	444	1.10e-79	261
sp|Q6XR72|ZNT10_HUMAN	tr|H0YY81|H0YY81_TAEGU	36.819	459	229	9	4	418	3	444	1.83e-79	261
sp|Q6XR72|ZNT10_HUMAN	sp|Q4R6K2|ZNT1_MACFA	36.620	497	258	11	1	454	1	483	2.97e-79	260
sp|Q6XR72|ZNT10_HUMAN	tr|A0A096MSR6|A0A096MSR6_PAPAN	36.620	497	258	11	1	454	1	483	3.41e-79	260
sp|Q6XR72|ZNT10_HUMAN	tr|A0A2K5WYP4|A0A2K5WYP4_MACFA	36.620	497	258	11	1	454	1	483	3.41e-79	260
sp|Q6XR72|ZNT10_HUMAN	sp|Q60738|ZNT1_MOUSE	34.578	509	290	7	1	475	1	500	5.82e-79	259
sp|Q6XR72|ZNT10_HUMAN	tr|A0A2K6LVI3|A0A2K6LVI3_RHIBE	36.345	498	260	11	1	454	1	485	3.28e-78	258
sp|Q6XR72|ZNT10_HUMAN	tr|A0A2K5ZPX1|A0A2K5ZPX1_MANLE	36.345	498	260	11	1	454	1	485	3.28e-78	258
sp|Q6XR72|ZNT10_HUMAN	tr|A0A5K1VRF7|A0A5K1VRF7_MACMU	36.345	498	260	11	1	454	1	485	3.28e-78	258
sp|Q6XR72|ZNT10_HUMAN	tr|A0A2K5KRB0|A0A2K5KRB0_CERAT	36.345	498	260	11	1	454	1	485	3.28e-78	258
sp|Q6XR72|ZNT10_HUMAN	tr|A0A0D9RS64|A0A0D9RS64_CHLSB	36.747	498	258	12	1	454	1	485	4.76e-78	257
sp|Q6XR72|ZNT10_HUMAN	tr|U3CFK1|U3CFK1_CALJA	36.364	506	258	12	1	458	1	490	9.09e-78	256
sp|Q6XR72|ZNT10_HUMAN	tr|K7CV20|K7CV20_PANTR	36.948	498	257	12	1	454	1	485	1.09e-77	256
sp|Q6XR72|ZNT10_HUMAN	tr|A0A2K5EIG2|A0A2K5EIG2_AOTNA	36.970	495	255	12	1	451	1	482	1.14e-77	256
sp|Q6XR72|ZNT10_HUMAN	tr|Q7ZTK1|Q7ZTK1_XENLA	37.916	451	229	9	4	415	2	440	1.56e-77	255
sp|Q6XR72|ZNT10_HUMAN	tr|G1PTY9|G1PTY9_MYOLU	36.632	475	228	12	1	424	1	453	1.61e-77	256
sp|Q6XR72|ZNT10_HUMAN	tr|G1QQ97|G1QQ97_NOMLE	36.546	498	259	11	1	454	1	485	2.30e-77	255
sp|Q6XR72|ZNT10_HUMAN	tr|A0A2K6T2N6|A0A2K6T2N6_SAIBB	36.179	492	258	10	10	458	4	482	3.72e-77	254
sp|Q6XR72|ZNT10_HUMAN	sp|Q9Y6M5|ZNT1_HUMAN	36.747	498	258	12	1	454	1	485	5.04e-77	254
sp|Q6XR72|ZNT10_HUMAN	tr|Q6PA08|Q6PA08_XENLA	36.285	463	223	7	4	415	2	443	5.65e-77	254
sp|Q6XR72|ZNT10_HUMAN	tr|Q66KD8|Q66KD8_XENTR	36.000	450	238	7	4	415	2	439	2.14e-76	252
sp|Q6XR72|ZNT10_HUMAN	tr|B6VCB0|B6VCB0_PIG	35.529	501	253	11	1	451	1	481	7.06e-76	251
sp|Q6XR72|ZNT10_HUMAN	tr|A0A3B4TD78|A0A3B4TD78_SERDU	38.326	454	227	9	10	415	10	458	1.34e-75	251
sp|Q6XR72|ZNT10_HUMAN	tr|H0XSN5|H0XSN5_OTOGA	35.341	498	259	12	1	451	1	482	1.41e-75	251
sp|Q6XR72|ZNT10_HUMAN	tr|H2N3S7|H2N3S7_PONAB	36.546	498	259	12	1	454	1	485	1.98e-75	250
sp|Q6XR72|ZNT10_HUMAN	tr|A0A2R9CBC2|A0A2R9CBC2_PANPA	38.158	456	226	10	10	423	191	632	2.71e-75	254
sp|Q6XR72|ZNT10_HUMAN	tr|A0A194Q7K3|A0A194Q7K3_PAPXU	36.682	428	211	13	1	420	1	376	2.91e-75	248
sp|Q6XR72|ZNT10_HUMAN	tr|A0A337SGH3|A0A337SGH3_FELCA	35.729	501	255	12	1	454	1	481	5.76e-75	249
sp|Q6XR72|ZNT10_HUMAN	tr|F7DUJ0|F7DUJ0_HORSE	35.774	478	239	10	1	430	1	458	5.78e-75	249
sp|Q6XR72|ZNT10_HUMAN	tr|I3N6M9|I3N6M9_ICTTR	36.072	499	256	12	1	451	1	484	8.02e-75	249
sp|Q6XR72|ZNT10_HUMAN	tr|A0A091D309|A0A091D309_FUKDA	70.000	180	39	4	205	370	40	218	1.19e-74	241
sp|Q6XR72|ZNT10_HUMAN	tr|A0A2Y9EHW1|A0A2Y9EHW1_PHYMC	35.614	497	257	12	1	451	1	480	2.52e-74	247
sp|Q6XR72|ZNT10_HUMAN	tr|A0A2Y9PQJ2|A0A2Y9PQJ2_DELLE	35.758	495	259	11	1	451	1	480	3.67e-74	247
sp|Q6XR72|ZNT10_HUMAN	tr|G3P661|G3P661_GASAC	35.762	453	233	6	10	423	9	442	7.35e-74	246
sp|Q6XR72|ZNT10_HUMAN	tr|A0A2K6F2J4|A0A2K6F2J4_PROCO	35.872	499	264	11	1	454	1	488	7.78e-74	246
sp|Q6XR72|ZNT10_HUMAN	tr|A0A0Q3W0H3|A0A0Q3W0H3_AMAAE	35.421	463	211	7	14	418	1	433	7.91e-74	246
sp|Q6XR72|ZNT10_HUMAN	tr|A0A2U3ZZ98|A0A2U3ZZ98_TURTR	35.412	497	258	12	1	451	1	480	9.63e-74	246
sp|Q6XR72|ZNT10_HUMAN	tr|M3YWN5|M3YWN5_MUSPF	35.000	500	256	10	1	451	1	480	1.73e-73	245
sp|Q6XR72|ZNT10_HUMAN	tr|A0A060XFX9|A0A060XFX9_ONCMY	37.303	445	223	9	10	415	9	436	1.80e-73	245
sp|Q6XR72|ZNT10_HUMAN	tr|D2H655|D2H655_AILME	35.211	497	259	13	1	451	1	480	2.04e-73	245
sp|Q6XR72|ZNT10_HUMAN	tr|A0A2U3YYG6|A0A2U3YYG6_LEPWE	35.211	497	259	13	1	451	1	480	2.07e-73	245
sp|Q6XR72|ZNT10_HUMAN	tr|A0A2U3X4R8|A0A2U3X4R8_ODORO	34.661	502	257	12	1	451	1	482	3.42e-73	244
sp|Q6XR72|ZNT10_HUMAN	tr|A0A060W773|A0A060W773_ONCMY	37.986	437	221	9	10	415	9	426	7.12e-73	243
sp|Q6XR72|ZNT10_HUMAN	tr|A0A1S3M915|A0A1S3M915_SALSA	37.986	437	221	9	10	415	9	426	7.34e-73	243
sp|Q6XR72|ZNT10_HUMAN	tr|A0A340WUV3|A0A340WUV3_LIPVE	35.130	501	253	12	1	451	1	479	8.78e-73	243
sp|Q6XR72|ZNT10_HUMAN	tr|E1BN60|E1BN60_BOVIN	35.556	495	261	11	1	451	1	481	1.39e-72	243
sp|Q6XR72|ZNT10_HUMAN	tr|A0A452EAI4|A0A452EAI4_CAPHI	35.354	495	262	11	1	451	1	481	2.42e-72	242
sp|Q6XR72|ZNT10_HUMAN	tr|L5KY79|L5KY79_PTEAL	35.805	472	235	10	1	421	1	455	3.32e-72	242
sp|Q6XR72|ZNT10_HUMAN	tr|J9P6Y7|J9P6Y7_CANLF	34.990	483	253	12	14	451	1	467	5.02e-70	236
sp|Q6XR72|ZNT10_HUMAN	tr|H9IV50|H9IV50_BOMMO	37.824	386	187	6	1	386	1	333	9.51e-70	231
sp|Q6XR72|ZNT10_HUMAN	tr|A0A226MU04|A0A226MU04_CALSU	37.472	451	231	9	4	415	16	454	1.08e-69	235
sp|Q6XR72|ZNT10_HUMAN	tr|A0A1S3S702|A0A1S3S702_SALSA	37.079	445	224	9	10	415	9	436	1.14e-68	233
sp|Q6XR72|ZNT10_HUMAN	tr|A0A067RWP4|A0A067RWP4_ZOONE	37.500	424	217	9	1	418	2	383	2.50e-68	229
sp|Q6XR72|ZNT10_HUMAN	tr|A0A1S3F2A4|A0A1S3F2A4_DIPOR	36.268	477	213	12	1	415	1	448	8.46e-68	230
sp|Q6XR72|ZNT10_HUMAN	tr|G1KSH0|G1KSH0_ANOCA	35.601	441	241	4	11	415	33	466	9.30e-68	231
sp|Q6XR72|ZNT10_HUMAN	sp|P20107|ZRC1_YEAST	35.366	410	244	9	5	407	3	398	2.89e-67	227
sp|Q6XR72|ZNT10_HUMAN	tr|A0A026VWY4|A0A026VWY4_OOCBI	37.264	424	203	9	1	418	1	367	1.29e-66	225
sp|Q6XR72|ZNT10_HUMAN	tr|H2VA88|H2VA88_TAKRU	35.506	445	220	7	10	415	9	425	1.39e-65	224
sp|Q6XR72|ZNT10_HUMAN	tr|E2B883|E2B883_HARSA	35.280	411	203	9	14	418	1	354	3.78e-65	221
sp|Q6XR72|ZNT10_HUMAN	tr|A0A0L0BWK6|A0A0L0BWK6_LUCCU	35.047	428	214	9	1	415	1	377	8.00e-65	221
sp|Q6XR72|ZNT10_HUMAN	tr|M9PEG6|M9PEG6_DROME	36.279	430	207	12	1	415	1	378	1.07e-64	223
sp|Q6XR72|ZNT10_HUMAN	sp|P32798|COT1_YEAST	31.358	405	229	6	3	383	2	381	3.16e-60	208
sp|Q6XR72|ZNT10_HUMAN	tr|A0A3Q0H1T9|A0A3Q0H1T9_ALLSI	32.802	439	242	7	10	415	33	451	1.47e-59	209
sp|Q6XR72|ZNT10_HUMAN	tr|H0VPB2|H0VPB2_CAVPO	35.484	434	227	11	51	451	11	424	1.56e-59	207
sp|Q6XR72|ZNT10_HUMAN	tr|Q6C3F5|Q6C3F5_YARLI	34.737	380	221	5	5	383	4	357	3.57e-59	204
sp|Q6XR72|ZNT10_HUMAN	tr|K7FSL0|K7FSL0_PELSI	34.848	462	225	10	2	415	2	435	6.99e-56	198
sp|Q6XR72|ZNT10_HUMAN	tr|A0A151P3D6|A0A151P3D6_ALLMI	80.556	108	21	0	233	340	85	192	5.98e-55	187
sp|Q6XR72|ZNT10_HUMAN	tr|A0A151P3D6|A0A151P3D6_ALLMI	80.392	51	10	0	1	51	1	51	1.00e-17	86.7
sp|Q6XR72|ZNT10_HUMAN	tr|W5PPK8|W5PPK8_SHEEP	30.849	483	273	13	2	451	5	459	1.98e-46	173
sp|Q6XR72|ZNT10_HUMAN	tr|G3RMK0|G3RMK0_GORGO	34.060	367	188	12	126	454	38	388	1.13e-43	164
sp|Q6XR72|ZNT10_HUMAN	tr|G3I5P6|G3I5P6_CRIGR	37.179	234	110	5	218	421	1	227	6.28e-42	155
sp|Q6XR72|ZNT10_HUMAN	tr|G1NRX5|G1NRX5_MELGA	39.381	226	104	5	218	415	8	228	1.38e-41	153
sp|Q6XR72|ZNT10_HUMAN	tr|A0A3Q0DCD4|A0A3Q0DCD4_MESAU	35.316	269	134	6	218	454	258	518	1.89e-41	160
sp|Q6XR72|ZNT10_HUMAN	tr|A0A3Q0DCD4|A0A3Q0DCD4_MESAU	51.111	135	66	0	1	135	1	135	7.07e-26	116
sp|Q6XR72|ZNT10_HUMAN	tr|A0A3Q0DS67|A0A3Q0DS67_TARSY	36.398	261	126	7	226	454	1	253	4.07e-41	153
sp|Q6XR72|ZNT10_HUMAN	tr|G1T377|G1T377_RABIT	34.868	304	137	10	181	451	34	309	5.31e-41	154
sp|Q6XR72|ZNT10_HUMAN	tr|E9FZR6|E9FZR6_DAPPU	53.676	136	61	1	1	136	1	134	1.91e-40	155
sp|Q6XR72|ZNT10_HUMAN	tr|E9FZR6|E9FZR6_DAPPU	38.378	185	105	4	236	418	215	392	7.16e-32	131
sp|Q6XR72|ZNT10_HUMAN	tr|G3THI1|G3THI1_LOXAF	33.916	286	147	7	198	451	1	276	2.63e-40	152
sp|Q6XR72|ZNT10_HUMAN	tr|A0A091W0A3|A0A091W0A3_OPIHO	37.885	227	99	4	229	418	39	260	4.68e-39	149
sp|Q6XR72|ZNT10_HUMAN	tr|A0A091ITK8|A0A091ITK8_CALAN	37.295	244	110	5	218	423	64	302	4.78e-39	150
sp|Q6XR72|ZNT10_HUMAN	tr|A0A2Y9RRA3|A0A2Y9RRA3_TRIMA	36.400	250	118	7	198	415	19	259	5.82e-39	149
sp|Q6XR72|ZNT10_HUMAN	tr|A0A099YZE3|A0A099YZE3_TINGU	32.867	286	127	4	182	409	1	279	1.40e-38	148
sp|Q6XR72|ZNT10_HUMAN	tr|A0A2I0MAS1|A0A2I0MAS1_COLLI	32.903	310	137	7	164	415	126	422	2.25e-38	150
sp|Q6XR72|ZNT10_HUMAN	tr|A0A384CY91|A0A384CY91_URSMA	33.922	283	145	8	201	451	9	281	2.58e-38	146
sp|Q6XR72|ZNT10_HUMAN	tr|A0A1S3WLD7|A0A1S3WLD7_ERIEU	38.839	224	94	6	232	418	293	510	3.84e-38	151
sp|Q6XR72|ZNT10_HUMAN	tr|A0A1S3WLD7|A0A1S3WLD7_ERIEU	50.000	134	67	0	1	134	1	134	2.23e-20	99.8
sp|Q6XR72|ZNT10_HUMAN	tr|G5AM45|G5AM45_HETGA	34.959	246	120	6	238	451	1	238	1.93e-36	140
sp|Q6XR72|ZNT10_HUMAN	tr|A0A5G3KZ53|A0A5G3KZ53_XENTR	68.269	104	32	1	233	336	19	121	4.82e-36	134
sp|Q6XR72|ZNT10_HUMAN	tr|A0A2K5DLS0|A0A2K5DLS0_AOTNA	27.676	383	232	10	5	383	31	372	9.31e-34	136
sp|Q6XR72|ZNT10_HUMAN	tr|F7CCY3|F7CCY3_ORNAN	39.216	204	97	3	233	409	2	205	2.74e-33	130
sp|Q6XR72|ZNT10_HUMAN	tr|A0A1S3T4F9|A0A1S3T4F9_SALSA	28.756	386	251	8	5	383	31	399	3.65e-33	135
sp|Q6XR72|ZNT10_HUMAN	tr|A0A2Y9NYA2|A0A2Y9NYA2_DELLE	27.415	383	233	10	5	383	31	372	6.71e-33	134
sp|Q6XR72|ZNT10_HUMAN	tr|A0A2Y9F6N0|A0A2Y9F6N0_PHYMC	27.415	383	233	10	5	383	31	372	6.78e-33	134
sp|Q6XR72|ZNT10_HUMAN	tr|A0A340WLV2|A0A340WLV2_LIPVE	27.415	383	233	10	5	383	31	372	1.11e-32	133
sp|Q6XR72|ZNT10_HUMAN	tr|Q5BCD5|Q5BCD5_EMENI	50.769	130	64	0	7	136	5	134	1.26e-32	135
sp|Q6XR72|ZNT10_HUMAN	tr|Q5BCD5|Q5BCD5_EMENI	31.250	224	140	4	166	383	230	445	1.79e-30	129
sp|Q6XR72|ZNT10_HUMAN	tr|A0A1S3SRI1|A0A1S3SRI1_SALSA	29.428	367	195	7	92	415	1	346	1.49e-32	132
sp|Q6XR72|ZNT10_HUMAN	tr|A0A2U3V032|A0A2U3V032_TURTR	27.415	383	233	10	5	383	31	372	1.68e-32	132
sp|Q6XR72|ZNT10_HUMAN	tr|A0A1S3A391|A0A1S3A391_ERIEU	27.415	383	233	10	5	383	31	372	2.49e-32	132
sp|Q6XR72|ZNT10_HUMAN	tr|A0A2J8VCI5|A0A2J8VCI5_PONAB	27.154	383	234	10	5	383	31	372	5.31e-32	131
sp|Q6XR72|ZNT10_HUMAN	tr|A0A1S3GDH0|A0A1S3GDH0_DIPOR	27.154	383	234	10	5	383	31	372	5.59e-32	131
sp|Q6XR72|ZNT10_HUMAN	tr|I3M5Y2|I3M5Y2_ICTTR	28.198	383	230	11	5	383	31	372	6.75e-32	130
sp|Q6XR72|ZNT10_HUMAN	sp|Q8NEW0|ZNT7_HUMAN	27.154	383	234	10	5	383	31	372	7.03e-32	130
sp|Q6XR72|ZNT10_HUMAN	tr|A0A096MYX2|A0A096MYX2_PAPAN	27.154	383	234	10	5	383	31	372	8.24e-32	130
sp|Q6XR72|ZNT10_HUMAN	tr|A0A2I3GL03|A0A2I3GL03_NOMLE	27.154	383	234	10	5	383	31	372	8.24e-32	130
sp|Q6XR72|ZNT10_HUMAN	tr|G7MI63|G7MI63_MACMU	27.154	383	234	10	5	383	31	372	8.24e-32	130
sp|Q6XR72|ZNT10_HUMAN	tr|G7NV34|G7NV34_MACFA	27.154	383	234	10	5	383	31	372	8.24e-32	130
sp|Q6XR72|ZNT10_HUMAN	tr|A0A2I2ZEX1|A0A2I2ZEX1_GORGO	27.154	383	234	10	5	383	31	372	8.24e-32	130
sp|Q6XR72|ZNT10_HUMAN	tr|G1PKZ1|G1PKZ1_MYOLU	27.154	383	236	10	5	383	31	374	8.89e-32	130
sp|Q6XR72|ZNT10_HUMAN	tr|A0A0D9S6M4|A0A0D9S6M4_CHLSB	27.154	383	234	10	5	383	31	372	1.10e-31	130
sp|Q6XR72|ZNT10_HUMAN	tr|A0A2K5MNB5|A0A2K5MNB5_CERAT	27.154	383	234	10	5	383	31	372	1.40e-31	130
sp|Q6XR72|ZNT10_HUMAN	tr|A0A452DY12|A0A452DY12_CAPHI	27.154	383	234	10	5	383	31	372	1.69e-31	129
sp|Q6XR72|ZNT10_HUMAN	tr|A0A5F5XZ37|A0A5F5XZ37_FELCA	27.154	383	234	10	5	383	107	448	1.74e-31	131
sp|Q6XR72|ZNT10_HUMAN	tr|A0A2K6UXG3|A0A2K6UXG3_SAIBB	27.838	370	222	10	5	370	31	359	1.75e-31	130
sp|Q6XR72|ZNT10_HUMAN	tr|W5QAK1|W5QAK1_SHEEP	27.154	383	234	10	5	383	31	372	1.81e-31	129
sp|Q6XR72|ZNT10_HUMAN	sp|A4IFD7|ZNT7_BOVIN	27.154	383	234	10	5	383	31	372	1.81e-31	129
sp|Q6XR72|ZNT10_HUMAN	tr|A0A2I3SFY0|A0A2I3SFY0_PANTR	26.893	383	235	10	5	383	31	372	1.98e-31	129
sp|Q6XR72|ZNT10_HUMAN	tr|A0A2R8P2F5|A0A2R8P2F5_CALJA	27.838	370	222	10	5	370	31	359	2.11e-31	129
sp|Q6XR72|ZNT10_HUMAN	tr|A0A2K6A2K4|A0A2K6A2K4_MANLE	26.893	383	235	10	5	383	31	372	2.17e-31	129
sp|Q6XR72|ZNT10_HUMAN	tr|G3ID61|G3ID61_CRIGR	28.198	383	230	10	5	383	31	372	3.75e-31	129
sp|Q6XR72|ZNT10_HUMAN	tr|A0A2U3W0W4|A0A2U3W0W4_ODORO	26.893	383	235	10	5	383	31	372	5.15e-31	128
sp|Q6XR72|ZNT10_HUMAN	tr|M3YKX0|M3YKX0_MUSPF	27.415	383	233	10	5	383	31	372	5.20e-31	128
sp|Q6XR72|ZNT10_HUMAN	tr|A0A1L8G6H7|A0A1L8G6H7_XENLA	45.255	137	74	1	1	137	1	136	5.84e-31	124
sp|Q6XR72|ZNT10_HUMAN	tr|A0A2U3X9R9|A0A2U3X9R9_LEPWE	27.154	383	234	10	5	383	31	372	5.98e-31	128
sp|Q6XR72|ZNT10_HUMAN	tr|A0A384CN27|A0A384CN27_URSMA	27.154	383	234	10	5	383	31	372	6.41e-31	128
sp|Q6XR72|ZNT10_HUMAN	tr|E2RQJ8|E2RQJ8_CANLF	27.154	383	234	10	5	383	31	372	7.51e-31	128
sp|Q6XR72|ZNT10_HUMAN	tr|G3PJV5|G3PJV5_GASAC	28.534	382	247	11	7	384	33	392	1.24e-30	127
sp|Q6XR72|ZNT10_HUMAN	tr|A0A2Y9E2K2|A0A2Y9E2K2_TRIMA	26.632	383	236	10	5	383	31	372	1.32e-30	127
sp|Q6XR72|ZNT10_HUMAN	tr|E9G2V1|E9G2V1_DAPPU	25.175	429	250	12	10	415	13	393	1.39e-30	129
sp|Q6XR72|ZNT10_HUMAN	tr|A0A5F9CG67|A0A5F9CG67_RABIT	26.893	383	235	11	5	383	31	372	1.45e-30	127
sp|Q6XR72|ZNT10_HUMAN	tr|A0A1U7SN33|A0A1U7SN33_TARSY	26.893	383	235	10	5	383	31	372	2.07e-30	127
sp|Q6XR72|ZNT10_HUMAN	sp|Q9JKN1|ZNT7_MOUSE	27.154	383	236	9	5	383	31	374	2.08e-30	127
sp|Q6XR72|ZNT10_HUMAN	tr|A0A2K6GDL5|A0A2K6GDL5_PROCO	26.371	383	237	10	5	383	31	372	2.62e-30	126
sp|Q6XR72|ZNT10_HUMAN	tr|G5AYQ6|G5AYQ6_HETGA	28.418	373	216	11	5	370	31	359	3.02e-30	126
sp|Q6XR72|ZNT10_HUMAN	tr|G1LSW6|G1LSW6_AILME	26.632	383	247	9	5	383	31	383	6.07e-30	125
sp|Q6XR72|ZNT10_HUMAN	tr|W5JUV6|W5JUV6_ANODA	50.407	123	59	1	1	123	1	121	7.28e-30	126
sp|Q6XR72|ZNT10_HUMAN	tr|W5JUV6|W5JUV6_ANODA	42.675	157	83	3	233	388	187	337	9.78e-21	100
sp|Q6XR72|ZNT10_HUMAN	tr|A0A026WEJ1|A0A026WEJ1_OOCBI	23.318	446	238	10	10	415	14	395	9.28e-30	127
sp|Q6XR72|ZNT10_HUMAN	tr|A0A3Q0D2C9|A0A3Q0D2C9_MESAU	28.198	383	230	10	5	383	31	372	1.22e-29	124
sp|Q6XR72|ZNT10_HUMAN	tr|A0A151P3P6|A0A151P3P6_ALLMI	37.815	238	137	4	14	251	1	227	1.44e-29	121
sp|Q6XR72|ZNT10_HUMAN	tr|A0A1S3PZM8|A0A1S3PZM8_SALSA	25.369	406	253	10	10	405	63	428	4.24e-29	124
sp|Q6XR72|ZNT10_HUMAN	sp|Q54T06|Y8206_DICDI	33.333	192	106	4	236	419	375	552	6.97e-29	125
sp|Q6XR72|ZNT10_HUMAN	sp|Q54T06|Y8206_DICDI	34.375	128	83	1	7	134	56	182	3.11e-16	87.0
sp|Q6XR72|ZNT10_HUMAN	tr|A0A194QFG6|A0A194QFG6_PAPXU	27.492	331	196	8	21	351	90	376	8.98e-29	123
sp|Q6XR72|ZNT10_HUMAN	tr|H9GTI2|H9GTI2_ANOCA	26.238	404	241	13	15	381	25	408	1.04e-28	122
sp|Q6XR72|ZNT10_HUMAN	tr|A0A0L0BMW9|A0A0L0BMW9_LUCCU	23.441	465	266	12	11	433	46	462	4.73e-28	123
sp|Q6XR72|ZNT10_HUMAN	tr|A0A1S3M2N0|A0A1S3M2N0_SALSA	23.559	399	265	7	10	403	63	426	5.87e-28	120
sp|Q6XR72|ZNT10_HUMAN	tr|Q7SDU7|Q7SDU7_NEUCR	50.000	128	63	1	7	134	5	131	2.67e-27	120
sp|Q6XR72|ZNT10_HUMAN	tr|Q7SDU7|Q7SDU7_NEUCR	29.268	205	121	5	195	383	254	450	1.51e-22	106
sp|Q6XR72|ZNT10_HUMAN	tr|E9FW28|E9FW28_DAPPU	23.117	385	214	9	10	386	143	453	7.07e-27	118
sp|Q6XR72|ZNT10_HUMAN	tr|A0A3B4VBY8|A0A3B4VBY8_SERDU	26.031	388	219	12	10	388	61	389	5.08e-26	115
sp|Q6XR72|ZNT10_HUMAN	tr|G3GRE2|G3GRE2_CRIGR	48.175	137	70	1	1	137	1	136	7.98e-26	109
sp|Q6XR72|ZNT10_HUMAN	tr|Q8T0G1|Q8T0G1_DROME	23.631	347	242	8	10	351	132	460	1.58e-25	114
sp|Q6XR72|ZNT10_HUMAN	tr|A0A2K1L1Q9|A0A2K1L1Q9_PHYPA	23.851	348	224	8	15	361	35	342	2.41e-24	109
sp|Q6XR72|ZNT10_HUMAN	tr|A0A3B5KS11|A0A3B5KS11_TAKRU	25.065	387	216	11	10	388	64	384	4.43e-24	109
sp|Q6XR72|ZNT10_HUMAN	tr|Q9V471|Q9V471_DROME	23.753	421	254	10	10	403	90	470	1.52e-23	108
sp|Q6XR72|ZNT10_HUMAN	tr|Q7S9J7|Q7S9J7_NEUCR	35.032	157	94	3	229	383	82	232	2.08e-23	106
sp|Q6XR72|ZNT10_HUMAN	tr|Q9VPE3|Q9VPE3_DROME	23.956	455	241	13	11	415	14	413	3.86e-23	107
sp|Q6XR72|ZNT10_HUMAN	tr|Q9VKA3|Q9VKA3_DROME	23.873	377	215	9	11	383	341	649	6.32e-23	108
sp|Q6XR72|ZNT10_HUMAN	tr|A0A3B5ZPC7|A0A3B5ZPC7_WHEAT	24.439	401	249	10	5	383	51	419	3.31e-22	104
sp|Q6XR72|ZNT10_HUMAN	tr|R0KD72|R0KD72_ANAPL	23.214	392	210	10	16	403	53	357	4.48e-22	102
sp|Q6XR72|ZNT10_HUMAN	tr|A0A3B5YTU1|A0A3B5YTU1_WHEAT	24.439	401	249	10	5	383	61	429	5.57e-22	103
sp|Q6XR72|ZNT10_HUMAN	tr|A0A3B5XV80|A0A3B5XV80_WHEAT	23.500	400	250	9	5	383	51	415	9.57e-22	102
sp|Q6XR72|ZNT10_HUMAN	tr|L5K3A8|L5K3A8_PTEAL	26.216	370	230	9	5	370	31	361	1.51e-21	102
sp|Q6XR72|ZNT10_HUMAN	tr|A0A067RV86|A0A067RV86_ZOONE	29.630	216	137	5	248	457	278	484	4.20e-21	102
sp|Q6XR72|ZNT10_HUMAN	tr|A0A067RV86|A0A067RV86_ZOONE	27.381	168	68	4	10	123	38	205	3.79e-06	55.5
sp|Q6XR72|ZNT10_HUMAN	tr|A0A194PJE7|A0A194PJE7_PAPXU	25.882	425	206	15	10	415	14	348	9.90e-21	99.0
sp|Q6XR72|ZNT10_HUMAN	tr|A0A3B4TFI5|A0A3B4TFI5_SERDU	22.400	375	220	8	10	383	63	367	1.61e-20	98.6
sp|Q6XR72|ZNT10_HUMAN	tr|W5JH22|W5JH22_ANODA	24.011	354	201	10	71	415	137	431	2.25e-20	99.8
sp|Q6XR72|ZNT10_HUMAN	tr|A0A060WDA1|A0A060WDA1_ONCMY	45.113	133	68	4	5	135	31	160	2.33e-19	95.5
sp|Q6XR72|ZNT10_HUMAN	tr|A0A060WDA1|A0A060WDA1_ONCMY	26.543	162	108	2	224	383	236	388	3.42e-10	67.4
sp|Q6XR72|ZNT10_HUMAN	tr|D2A0Y9|D2A0Y9_TRICA	33.520	179	110	3	239	416	233	403	2.50e-19	95.9
sp|Q6XR72|ZNT10_HUMAN	tr|D2A0Y9|D2A0Y9_TRICA	26.786	168	79	3	10	133	14	181	5.23e-10	67.4
sp|Q6XR72|ZNT10_HUMAN	tr|A0A1L8FTQ3|A0A1L8FTQ3_XENLA	22.546	377	195	8	21	390	79	365	2.66e-19	95.1
sp|Q6XR72|ZNT10_HUMAN	tr|K7G634|K7G634_PELSI	26.168	428	240	10	6	383	11	412	3.37e-19	95.1
sp|Q6XR72|ZNT10_HUMAN	tr|C8VB68|C8VB68_EMENI	28.879	232	124	7	214	415	130	350	3.72e-19	94.4
sp|Q6XR72|ZNT10_HUMAN	tr|C8VB68|C8VB68_EMENI	29.592	98	69	0	7	104	7	104	6.21e-08	60.5
sp|Q6XR72|ZNT10_HUMAN	tr|A0A3B5K5B9|A0A3B5K5B9_TAKRU	23.711	388	223	11	11	393	116	435	3.84e-19	95.5
sp|Q6XR72|ZNT10_HUMAN	tr|B5X359|B5X359_SALSA	45.113	133	68	4	5	135	31	160	5.55e-19	94.4
sp|Q6XR72|ZNT10_HUMAN	tr|B5X359|B5X359_SALSA	26.543	162	108	2	224	383	234	386	3.49e-10	67.4
sp|Q6XR72|ZNT10_HUMAN	tr|A0A091J1L5|A0A091J1L5_EGRGA	21.519	395	216	8	16	403	50	357	6.67e-19	93.6
sp|Q6XR72|ZNT10_HUMAN	sp|Q08E25|ZNT3_BOVIN	22.973	370	195	9	21	384	86	371	7.13e-19	94.0
sp|Q6XR72|ZNT10_HUMAN	tr|E2C777|E2C777_HARSA	31.361	169	105	3	248	415	218	376	7.45e-19	94.7
sp|Q6XR72|ZNT10_HUMAN	tr|E2C777|E2C777_HARSA	25.301	166	81	4	10	133	14	178	1.72e-07	59.3
sp|Q6XR72|ZNT10_HUMAN	tr|A0A445CV23|A0A445CV23_ARAHY	26.316	190	129	4	198	385	686	866	2.15e-18	94.4
sp|Q6XR72|ZNT10_HUMAN	tr|A0A445CV23|A0A445CV23_ARAHY	38.889	126	75	2	7	132	429	552	9.93e-17	89.0
sp|Q6XR72|ZNT10_HUMAN	tr|G1KBI8|G1KBI8_ANOCA	43.609	133	70	4	5	135	31	160	2.59e-18	92.0
sp|Q6XR72|ZNT10_HUMAN	tr|G1KBI8|G1KBI8_ANOCA	27.027	148	97	3	238	383	238	376	2.59e-09	64.7
sp|Q6XR72|ZNT10_HUMAN	tr|A0A087QY07|A0A087QY07_APTFO	21.483	391	217	9	16	403	50	353	3.11e-18	91.7
sp|Q6XR72|ZNT10_HUMAN	tr|A0A060WRG2|A0A060WRG2_ONCMY	44.361	133	69	4	5	135	31	160	3.27e-18	92.0
sp|Q6XR72|ZNT10_HUMAN	tr|A0A060WRG2|A0A060WRG2_ONCMY	28.395	162	105	2	224	383	240	392	5.71e-11	70.1
sp|Q6XR72|ZNT10_HUMAN	tr|G3P540|G3P540_GASAC	25.260	384	261	9	10	383	6	373	3.71e-18	91.7
sp|Q6XR72|ZNT10_HUMAN	tr|A0A1S3MPZ5|A0A1S3MPZ5_SALSA	44.361	133	69	4	5	135	31	160	5.50e-18	91.3
sp|Q6XR72|ZNT10_HUMAN	tr|A0A1S3MPZ5|A0A1S3MPZ5_SALSA	28.395	162	105	2	224	383	239	391	5.39e-11	70.1
sp|Q6XR72|ZNT10_HUMAN	tr|G1L4A9|G1L4A9_AILME	28.000	200	128	5	205	403	183	367	5.93e-18	90.9
sp|Q6XR72|ZNT10_HUMAN	tr|G1L4A9|G1L4A9_AILME	31.915	94	57	3	21	114	84	170	0.026	42.7
sp|Q6XR72|ZNT10_HUMAN	tr|A0A1S3EXD2|A0A1S3EXD2_DIPOR	23.018	391	207	11	19	403	83	385	7.14e-18	90.9
sp|Q6XR72|ZNT10_HUMAN	tr|A0A1L8GGG9|A0A1L8GGG9_XENLA	40.876	137	70	4	4	135	30	160	8.21e-18	90.9
sp|Q6XR72|ZNT10_HUMAN	tr|A0A1L8GGG9|A0A1L8GGG9_XENLA	26.163	172	111	5	214	383	225	382	2.34e-09	65.1
sp|Q6XR72|ZNT10_HUMAN	tr|A0A444YTL1|A0A444YTL1_ARAHY	31.126	151	93	4	237	385	732	873	8.97e-18	92.4
sp|Q6XR72|ZNT10_HUMAN	tr|A0A444YTL1|A0A444YTL1_ARAHY	38.889	126	75	2	7	132	429	552	9.97e-17	89.0
sp|Q6XR72|ZNT10_HUMAN	tr|K7FTT8|K7FTT8_PELSI	42.105	133	72	4	5	135	31	160	9.25e-18	90.5
sp|Q6XR72|ZNT10_HUMAN	tr|K7FTT8|K7FTT8_PELSI	29.730	148	93	3	238	383	238	376	1.35e-10	68.9
sp|Q6XR72|ZNT10_HUMAN	tr|A0A151M4U2|A0A151M4U2_ALLMI	41.667	132	72	4	5	134	31	159	1.32e-17	89.7
sp|Q6XR72|ZNT10_HUMAN	tr|A0A151M4U2|A0A151M4U2_ALLMI	28.378	148	95	3	238	383	206	344	3.88e-10	67.0
sp|Q6XR72|ZNT10_HUMAN	tr|G3PEQ5|G3PEQ5_GASAC	22.404	366	211	8	19	383	41	334	1.93e-17	89.4
sp|Q6XR72|ZNT10_HUMAN	tr|A0A3Q0CUQ6|A0A3Q0CUQ6_MESAU	28.000	200	128	5	205	403	183	367	2.22e-17	89.4
sp|Q6XR72|ZNT10_HUMAN	tr|A0A3Q0CUQ6|A0A3Q0CUQ6_MESAU	34.314	102	60	3	21	122	84	178	1.28e-04	50.1
sp|Q6XR72|ZNT10_HUMAN	tr|A0A0Q3MC20|A0A0Q3MC20_AMAAE	41.985	131	71	4	7	135	33	160	2.29e-17	89.4
sp|Q6XR72|ZNT10_HUMAN	tr|A0A0Q3MC20|A0A0Q3MC20_AMAAE	29.730	148	93	3	238	383	236	374	5.55e-11	70.1
sp|Q6XR72|ZNT10_HUMAN	tr|A0A226NF73|A0A226NF73_CALSU	41.985	131	71	4	7	135	33	160	2.82e-17	89.4
sp|Q6XR72|ZNT10_HUMAN	tr|A0A226NF73|A0A226NF73_CALSU	25.882	170	99	5	224	370	224	389	1.14e-05	53.5
sp|Q6XR72|ZNT10_HUMAN	tr|H0Z3R4|H0Z3R4_TAEGU	41.985	131	71	4	7	135	33	160	3.03e-17	89.0
sp|Q6XR72|ZNT10_HUMAN	tr|H0Z3R4|H0Z3R4_TAEGU	29.054	148	94	3	238	383	236	374	2.49e-10	67.8
sp|Q6XR72|ZNT10_HUMAN	tr|A0A091WE04|A0A091WE04_OPIHO	21.189	387	211	8	16	390	50	354	3.43e-17	88.6
sp|Q6XR72|ZNT10_HUMAN	tr|A0A3B4USF9|A0A3B4USF9_SERDU	44.275	131	68	4	7	135	33	160	3.50e-17	89.0
sp|Q6XR72|ZNT10_HUMAN	tr|A0A3B4USF9|A0A3B4USF9_SERDU	29.012	162	104	3	224	383	236	388	2.20e-11	71.2
sp|Q6XR72|ZNT10_HUMAN	sp|Q6P3N9|ZNT7_XENTR	40.146	137	71	4	4	135	30	160	3.84e-17	89.0
sp|Q6XR72|ZNT10_HUMAN	sp|Q6P3N9|ZNT7_XENTR	26.380	163	105	4	223	383	237	386	2.87e-09	64.7
sp|Q6XR72|ZNT10_HUMAN	tr|A0A4X2LP08|A0A4X2LP08_VOMUR	22.343	367	201	8	21	384	85	370	5.41e-17	88.2
sp|Q6XR72|ZNT10_HUMAN	sp|Q9SI03|MTP12_ARATH	39.683	126	74	2	7	132	23	146	5.53e-17	87.0
sp|Q6XR72|ZNT10_HUMAN	sp|Q9SI03|MTP12_ARATH	29.530	149	94	3	240	386	160	299	7.56e-13	74.7
sp|Q6XR72|ZNT10_HUMAN	tr|A0A2R8ZH00|A0A2R8ZH00_PANPA	39.850	133	75	4	5	135	31	160	7.26e-17	84.0
sp|Q6XR72|ZNT10_HUMAN	tr|A0A093G6V1|A0A093G6V1_DRYPU	20.960	396	218	8	16	403	50	358	7.58e-17	87.4
sp|Q6XR72|ZNT10_HUMAN	tr|A0A1L8GN86|A0A1L8GN86_XENLA	39.416	137	72	4	4	135	30	160	7.66e-17	87.8
sp|Q6XR72|ZNT10_HUMAN	tr|A0A1L8GN86|A0A1L8GN86_XENLA	26.506	166	108	4	220	383	233	386	7.20e-10	66.6
sp|Q6XR72|ZNT10_HUMAN	tr|H2TH37|H2TH37_TAKRU	42.748	131	70	4	7	135	33	160	7.87e-17	87.8
sp|Q6XR72|ZNT10_HUMAN	tr|H2TH37|H2TH37_TAKRU	29.940	167	105	4	221	384	231	388	7.61e-14	79.0
sp|Q6XR72|ZNT10_HUMAN	tr|F7FEZ3|F7FEZ3_ORNAN	41.353	133	73	4	5	135	18	147	9.05e-17	85.9
sp|Q6XR72|ZNT10_HUMAN	tr|A0A3Q2HRK9|A0A3Q2HRK9_HORSE	39.850	133	75	4	5	135	31	160	1.00e-16	87.8
sp|Q6XR72|ZNT10_HUMAN	tr|A0A3Q2HRK9|A0A3Q2HRK9_HORSE	26.923	156	94	5	238	391	234	371	1.32e-07	59.7
sp|Q6XR72|ZNT10_HUMAN	tr|H2PR25|H2PR25_PONAB	29.379	177	110	4	229	404	206	368	1.10e-16	87.0
sp|Q6XR72|ZNT10_HUMAN	tr|H2PR25|H2PR25_PONAB	27.119	118	84	2	21	137	84	200	5.83e-04	48.1
sp|Q6XR72|ZNT10_HUMAN	tr|H0XCA3|H0XCA3_OTOGA	39.850	133	75	4	5	135	31	160	1.25e-16	87.4
sp|Q6XR72|ZNT10_HUMAN	tr|H0XCA3|H0XCA3_OTOGA	27.027	148	97	3	238	383	247	385	4.71e-10	67.0
sp|Q6XR72|ZNT10_HUMAN	tr|A0A091HN10|A0A091HN10_CALAN	20.707	396	219	8	16	403	50	358	1.34e-16	86.7
sp|Q6XR72|ZNT10_HUMAN	tr|A0A067R5F0|A0A067R5F0_ZOONE	40.157	127	72	3	10	135	18	141	1.35e-16	86.7
sp|Q6XR72|ZNT10_HUMAN	tr|A0A067R5F0|A0A067R5F0_ZOONE	29.801	151	93	4	237	384	172	312	5.08e-13	75.9
sp|Q6XR72|ZNT10_HUMAN	tr|A0A060WC60|A0A060WC60_ONCMY	24.586	362	195	11	51	405	47	337	1.60e-16	86.3
sp|Q6XR72|ZNT10_HUMAN	tr|G3SQI3|G3SQI3_LOXAF	39.850	133	75	4	5	135	5	134	1.72e-16	86.3
sp|Q6XR72|ZNT10_HUMAN	tr|G3SQI3|G3SQI3_LOXAF	27.027	148	97	3	238	383	210	348	4.16e-10	67.0
sp|Q6XR72|ZNT10_HUMAN	sp|Q8BGG0|ZNT8_MOUSE	28.743	167	106	3	237	403	212	365	2.00e-16	86.3
sp|Q6XR72|ZNT10_HUMAN	sp|Q8BGG0|ZNT8_MOUSE	34.314	102	60	3	21	122	83	177	3.08e-04	48.9
sp|Q6XR72|ZNT10_HUMAN	tr|B6V6V4|B6V6V4_PIG	40.602	133	74	4	5	135	31	160	2.23e-16	86.3
sp|Q6XR72|ZNT10_HUMAN	tr|B6V6V4|B6V6V4_PIG	27.703	148	96	3	238	383	234	372	1.57e-10	68.6
sp|Q6XR72|ZNT10_HUMAN	tr|A0A091E059|A0A091E059_FUKDA	29.697	165	99	4	231	389	203	356	2.97e-16	85.9
sp|Q6XR72|ZNT10_HUMAN	tr|A0A091E059|A0A091E059_FUKDA	25.625	160	113	3	2	156	48	206	5.15e-08	60.8
sp|Q6XR72|ZNT10_HUMAN	tr|A0A091D740|A0A091D740_FUKDA	39.098	133	76	4	5	135	31	160	3.08e-16	85.9
sp|Q6XR72|ZNT10_HUMAN	tr|A0A091D740|A0A091D740_FUKDA	27.407	135	87	2	238	370	235	360	9.66e-05	50.4
sp|Q6XR72|ZNT10_HUMAN	tr|A0A2I3H8R7|A0A2I3H8R7_NOMLE	29.379	177	110	4	229	404	206	368	3.17e-16	85.9
sp|Q6XR72|ZNT10_HUMAN	tr|A0A2I3H8R7|A0A2I3H8R7_NOMLE	27.119	118	84	2	21	137	84	200	0.027	42.7
sp|Q6XR72|ZNT10_HUMAN	tr|G3RJB3|G3RJB3_GORGO	29.379	177	110	4	229	404	157	319	3.53e-16	85.1
sp|Q6XR72|ZNT10_HUMAN	tr|G3RJB3|G3RJB3_GORGO	27.119	118	84	2	21	137	35	151	0.003	45.8
sp|Q6XR72|ZNT10_HUMAN	sp|Q8IWU4|ZNT8_HUMAN	29.379	177	110	4	229	404	206	368	3.68e-16	85.5
sp|Q6XR72|ZNT10_HUMAN	sp|Q8IWU4|ZNT8_HUMAN	27.119	118	84	2	21	137	84	200	0.004	45.1
sp|Q6XR72|ZNT10_HUMAN	tr|A0A2K6SWA6|A0A2K6SWA6_SAIBB	28.272	191	110	5	205	389	193	362	3.96e-16	85.5
sp|Q6XR72|ZNT10_HUMAN	tr|A0A2K6SWA6|A0A2K6SWA6_SAIBB	25.325	154	104	4	6	157	68	212	1.04e-06	56.6
sp|Q6XR72|ZNT10_HUMAN	tr|A0A2R8ZNR2|A0A2R8ZNR2_PANPA	29.379	177	110	4	229	404	157	319	4.06e-16	84.7
sp|Q6XR72|ZNT10_HUMAN	tr|A0A2R8ZNR2|A0A2R8ZNR2_PANPA	27.119	118	84	2	21	137	35	151	1.02e-05	53.1
sp|Q6XR72|ZNT10_HUMAN	tr|A0A2K6KUY1|A0A2K6KUY1_RHIBE	28.272	191	111	5	205	389	193	363	4.22e-16	85.5
sp|Q6XR72|ZNT10_HUMAN	tr|A0A2K6KUY1|A0A2K6KUY1_RHIBE	28.788	132	91	3	6	135	68	198	5.37e-07	57.4
sp|Q6XR72|ZNT10_HUMAN	tr|H0V0Y7|H0V0Y7_CAVPO	30.303	165	98	4	231	389	203	356	4.81e-16	85.1
sp|Q6XR72|ZNT10_HUMAN	tr|H0V0Y7|H0V0Y7_CAVPO	27.119	118	84	2	19	135	69	185	1.53e-07	59.3
sp|Q6XR72|ZNT10_HUMAN	tr|G5APE2|G5APE2_HETGA	38.095	126	74	3	10	134	12	134	4.93e-16	84.3
sp|Q6XR72|ZNT10_HUMAN	tr|G5APE2|G5APE2_HETGA	29.268	123	74	4	237	356	182	294	6.89e-07	56.6
sp|Q6XR72|ZNT10_HUMAN	tr|H2QWL9|H2QWL9_PANTR	29.379	177	110	4	229	404	206	368	4.98e-16	85.1
sp|Q6XR72|ZNT10_HUMAN	tr|H2QWL9|H2QWL9_PANTR	27.119	118	84	2	21	137	84	200	7.75e-06	53.9
sp|Q6XR72|ZNT10_HUMAN	tr|A0A2K5F2Q3|A0A2K5F2Q3_AOTNA	27.749	191	111	5	205	389	193	362	5.46e-16	85.1
sp|Q6XR72|ZNT10_HUMAN	tr|A0A2K5F2Q3|A0A2K5F2Q3_AOTNA	25.974	154	103	4	6	157	68	212	5.95e-07	57.4
sp|Q6XR72|ZNT10_HUMAN	tr|A0A1S3L026|A0A1S3L026_SALSA	41.270	126	70	3	10	134	416	538	5.58e-16	86.7
sp|Q6XR72|ZNT10_HUMAN	tr|A0A1S3L026|A0A1S3L026_SALSA	29.605	152	92	4	237	384	605	745	5.68e-10	67.8
sp|Q6XR72|ZNT10_HUMAN	tr|F1MMX3|F1MMX3_BOVIN	28.324	173	107	4	223	389	205	366	5.66e-16	85.1
sp|Q6XR72|ZNT10_HUMAN	tr|F1MMX3|F1MMX3_BOVIN	27.586	116	82	2	21	135	82	196	1.11e-07	59.7
sp|Q6XR72|ZNT10_HUMAN	tr|A0A0D9S857|A0A0D9S857_CHLSB	27.861	201	119	5	195	389	164	344	6.20e-16	84.7
sp|Q6XR72|ZNT10_HUMAN	tr|A0A0D9S857|A0A0D9S857_CHLSB	29.310	116	80	2	21	135	65	179	7.45e-07	57.0
sp|Q6XR72|ZNT10_HUMAN	tr|A0A2I3MA59|A0A2I3MA59_PAPAN	28.272	191	111	5	205	389	193	363	6.45e-16	84.7
sp|Q6XR72|ZNT10_HUMAN	tr|A0A2I3MA59|A0A2I3MA59_PAPAN	28.030	132	92	3	6	135	68	198	8.01e-07	57.0
sp|Q6XR72|ZNT10_HUMAN	tr|A0A2K6AIM7|A0A2K6AIM7_MANLE	28.272	191	111	5	205	389	193	363	6.63e-16	84.7
sp|Q6XR72|ZNT10_HUMAN	tr|A0A2K6AIM7|A0A2K6AIM7_MANLE	28.030	132	92	3	6	135	68	198	8.99e-07	57.0
sp|Q6XR72|ZNT10_HUMAN	tr|F7FHX3|F7FHX3_MACMU	28.272	191	111	5	205	389	193	363	7.20e-16	84.7
sp|Q6XR72|ZNT10_HUMAN	tr|F7FHX3|F7FHX3_MACMU	28.788	132	91	3	6	135	68	198	6.03e-07	57.4
sp|Q6XR72|ZNT10_HUMAN	tr|A0A2K5W895|A0A2K5W895_MACFA	28.272	191	111	5	205	389	193	363	7.20e-16	84.7
sp|Q6XR72|ZNT10_HUMAN	tr|A0A2K5W895|A0A2K5W895_MACFA	28.788	132	91	3	6	135	68	198	6.03e-07	57.4
sp|Q6XR72|ZNT10_HUMAN	tr|A0A2K5LEQ5|A0A2K5LEQ5_CERAT	28.272	191	111	5	205	389	193	363	7.40e-16	84.7
sp|Q6XR72|ZNT10_HUMAN	tr|A0A2K5LEQ5|A0A2K5LEQ5_CERAT	28.788	132	91	3	6	135	68	198	6.03e-07	57.4
sp|Q6XR72|ZNT10_HUMAN	tr|A0A1U8D9J8|A0A1U8D9J8_ALLSI	40.476	126	71	3	10	134	386	508	8.38e-16	86.3
sp|Q6XR72|ZNT10_HUMAN	tr|A0A1U8D9J8|A0A1U8D9J8_ALLSI	27.333	150	98	3	237	384	565	705	2.61e-09	65.5
sp|Q6XR72|ZNT10_HUMAN	tr|M3XPI3|M3XPI3_MUSPF	26.500	200	131	4	205	403	183	367	8.43e-16	84.3
sp|Q6XR72|ZNT10_HUMAN	tr|M3XPI3|M3XPI3_MUSPF	31.429	105	65	3	21	125	84	181	0.003	45.8
sp|Q6XR72|ZNT10_HUMAN	tr|A0A1S2ZBA3|A0A1S2ZBA3_ERIEU	29.000	200	126	6	205	403	182	366	8.59e-16	84.3
sp|Q6XR72|ZNT10_HUMAN	tr|A0A1S2ZBA3|A0A1S2ZBA3_ERIEU	28.696	115	81	1	21	135	83	196	0.002	46.6
sp|Q6XR72|ZNT10_HUMAN	tr|H0WT07|H0WT07_OTOGA	31.285	179	102	6	229	403	205	366	9.42e-16	84.3
sp|Q6XR72|ZNT10_HUMAN	tr|H0WT07|H0WT07_OTOGA	26.271	118	85	2	21	137	83	199	0.005	45.1
sp|Q6XR72|ZNT10_HUMAN	tr|H2R9B7|H2R9B7_PANTR	27.363	201	120	5	195	389	183	363	9.85e-16	84.3
sp|Q6XR72|ZNT10_HUMAN	tr|H2R9B7|H2R9B7_PANTR	28.788	132	91	3	6	135	68	198	8.66e-08	60.1
sp|Q6XR72|ZNT10_HUMAN	tr|A0A3B4TCB2|A0A3B4TCB2_SERDU	41.270	126	70	3	10	134	414	536	1.00e-15	85.9
sp|Q6XR72|ZNT10_HUMAN	tr|A0A3B4TCB2|A0A3B4TCB2_SERDU	28.000	150	97	3	237	384	607	747	4.04e-10	68.2
sp|Q6XR72|ZNT10_HUMAN	tr|A0A093J4F9|A0A093J4F9_DRYPU	40.476	126	71	3	10	134	415	537	1.04e-15	85.9
sp|Q6XR72|ZNT10_HUMAN	tr|A0A093J4F9|A0A093J4F9_DRYPU	26.027	146	97	3	241	384	607	743	7.16e-08	61.2
sp|Q6XR72|ZNT10_HUMAN	tr|G1MZK7|G1MZK7_MELGA	40.476	126	71	3	10	134	378	500	1.06e-15	85.9
sp|Q6XR72|ZNT10_HUMAN	tr|G1MZK7|G1MZK7_MELGA	26.667	150	99	3	237	384	556	696	6.95e-10	67.4
sp|Q6XR72|ZNT10_HUMAN	tr|I3MFL5|I3MFL5_ICTTR	29.762	168	104	4	237	403	212	366	1.10e-15	84.3
sp|Q6XR72|ZNT10_HUMAN	tr|I3MFL5|I3MFL5_ICTTR	32.941	85	51	2	21	105	83	161	0.014	43.5
sp|Q6XR72|ZNT10_HUMAN	tr|M0T0N8|M0T0N8_MUSAM	38.889	126	75	2	7	132	822	945	1.18e-15	85.9
sp|Q6XR72|ZNT10_HUMAN	tr|M0T0N8|M0T0N8_MUSAM	29.221	154	98	4	237	388	1056	1200	4.01e-15	84.3
sp|Q6XR72|ZNT10_HUMAN	tr|L5KJC2|L5KJC2_PTEAL	39.683	126	72	3	10	134	416	538	1.18e-15	85.9
sp|Q6XR72|ZNT10_HUMAN	tr|L5KJC2|L5KJC2_PTEAL	28.667	150	96	3	237	384	586	726	2.00e-11	72.8
sp|Q6XR72|ZNT10_HUMAN	sp|Q54QU8|Y3629_DICDI	32.090	134	85	2	2	135	183	310	1.20e-15	85.1
sp|Q6XR72|ZNT10_HUMAN	sp|Q54QU8|Y3629_DICDI	27.419	124	82	2	228	351	361	476	9.70e-12	73.2
sp|Q6XR72|ZNT10_HUMAN	tr|A0A0Q3T5I4|A0A0Q3T5I4_AMAAE	40.476	126	71	3	10	134	415	537	1.22e-15	85.5
sp|Q6XR72|ZNT10_HUMAN	tr|A0A0Q3T5I4|A0A0Q3T5I4_AMAAE	26.667	150	99	3	237	384	593	733	6.31e-10	67.8
sp|Q6XR72|ZNT10_HUMAN	sp|Q9BRI3|ZNT2_HUMAN	27.749	191	112	5	205	389	144	314	1.24e-15	83.6
sp|Q6XR72|ZNT10_HUMAN	tr|A0A452G9B8|A0A452G9B8_CAPHI	28.000	175	109	4	221	389	175	338	1.29e-15	83.6
sp|Q6XR72|ZNT10_HUMAN	tr|A0A452G9B8|A0A452G9B8_CAPHI	27.586	116	82	2	21	135	54	168	1.82e-07	58.9
sp|Q6XR72|ZNT10_HUMAN	tr|A0A091ILL2|A0A091ILL2_CALAN	40.476	126	71	3	10	134	399	521	1.35e-15	85.5
sp|Q6XR72|ZNT10_HUMAN	tr|A0A091ILL2|A0A091ILL2_CALAN	23.750	160	111	3	227	384	574	724	5.54e-07	58.2
sp|Q6XR72|ZNT10_HUMAN	tr|A0A087QP21|A0A087QP21_APTFO	40.476	126	71	3	10	134	391	513	1.40e-15	85.5
sp|Q6XR72|ZNT10_HUMAN	tr|A0A087QP21|A0A087QP21_APTFO	26.027	146	97	3	241	384	583	719	7.64e-08	60.8
sp|Q6XR72|ZNT10_HUMAN	tr|A0A2K6F7Q2|A0A2K6F7Q2_PROCO	30.726	179	103	5	229	403	182	343	1.42e-15	83.6
sp|Q6XR72|ZNT10_HUMAN	tr|A0A2K6F7Q2|A0A2K6F7Q2_PROCO	27.966	118	83	2	21	137	60	176	3.10e-04	48.9
sp|Q6XR72|ZNT10_HUMAN	tr|A0A091V9W5|A0A091V9W5_OPIHO	40.476	126	71	3	10	134	393	515	1.42e-15	85.5
sp|Q6XR72|ZNT10_HUMAN	tr|A0A091V9W5|A0A091V9W5_OPIHO	27.333	150	98	3	237	384	571	711	1.65e-10	69.3
sp|Q6XR72|ZNT10_HUMAN	tr|A0A091J126|A0A091J126_EGRGA	40.476	126	71	3	10	134	391	513	1.44e-15	85.5
sp|Q6XR72|ZNT10_HUMAN	tr|A0A091J126|A0A091J126_EGRGA	26.452	155	98	4	237	384	569	714	2.10e-08	62.8
sp|Q6XR72|ZNT10_HUMAN	tr|A0A3B6ASZ1|A0A3B6ASZ1_WHEAT	32.237	152	92	4	237	386	638	780	1.45e-15	85.5
sp|Q6XR72|ZNT10_HUMAN	tr|A0A3B6ASZ1|A0A3B6ASZ1_WHEAT	38.889	126	75	2	7	132	362	485	4.27e-15	84.0
sp|Q6XR72|ZNT10_HUMAN	tr|G1KSJ4|G1KSJ4_ANOCA	40.476	126	71	3	10	134	418	540	1.45e-15	85.5
sp|Q6XR72|ZNT10_HUMAN	tr|G1KSJ4|G1KSJ4_ANOCA	28.289	152	94	4	237	384	595	735	2.59e-09	65.9
sp|Q6XR72|ZNT10_HUMAN	tr|A0A2I0M188|A0A2I0M188_COLLI	40.476	126	71	3	10	134	389	511	1.45e-15	85.5
sp|Q6XR72|ZNT10_HUMAN	tr|A0A2I0M188|A0A2I0M188_COLLI	28.000	150	97	3	237	384	567	707	1.62e-10	69.3
sp|Q6XR72|ZNT10_HUMAN	tr|G3RJW0|G3RJW0_GORGO	27.749	191	112	5	205	389	193	363	1.52e-15	84.0
sp|Q6XR72|ZNT10_HUMAN	tr|G3RJW0|G3RJW0_GORGO	28.788	132	91	3	6	135	68	198	5.85e-08	60.5
sp|Q6XR72|ZNT10_HUMAN	tr|A0A3B6C473|A0A3B6C473_WHEAT	32.237	152	92	4	237	386	655	797	1.52e-15	85.5
sp|Q6XR72|ZNT10_HUMAN	tr|A0A3B6C473|A0A3B6C473_WHEAT	38.889	126	75	2	7	132	362	485	3.35e-15	84.3
sp|Q6XR72|ZNT10_HUMAN	tr|A0A1U7TS94|A0A1U7TS94_TARSY	28.409	176	111	4	229	403	199	360	1.55e-15	83.6
sp|Q6XR72|ZNT10_HUMAN	tr|A0A1U7TS94|A0A1U7TS94_TARSY	27.966	118	83	2	21	137	77	193	0.001	47.0
sp|Q6XR72|ZNT10_HUMAN	tr|A0A060XZC3|A0A060XZC3_ONCMY	40.157	127	72	3	10	135	416	539	1.55e-15	85.1
sp|Q6XR72|ZNT10_HUMAN	tr|A0A060XZC3|A0A060XZC3_ONCMY	31.111	135	74	5	237	363	605	728	2.08e-06	56.2
sp|Q6XR72|ZNT10_HUMAN	tr|A0A1L8I270|A0A1L8I270_XENLA	40.157	127	72	3	10	135	414	537	1.58e-15	85.1
sp|Q6XR72|ZNT10_HUMAN	tr|A0A1L8I270|A0A1L8I270_XENLA	28.947	152	93	4	237	384	598	738	6.10e-12	73.9
sp|Q6XR72|ZNT10_HUMAN	tr|G3T3K9|G3T3K9_LOXAF	39.683	126	72	3	10	134	417	539	1.59e-15	85.1
sp|Q6XR72|ZNT10_HUMAN	tr|G3T3K9|G3T3K9_LOXAF	29.333	150	95	3	237	384	587	727	5.31e-11	70.9
sp|Q6XR72|ZNT10_HUMAN	tr|H0YQU4|H0YQU4_TAEGU	40.476	126	71	3	10	134	415	537	1.60e-15	85.1
sp|Q6XR72|ZNT10_HUMAN	tr|H0YQU4|H0YQU4_TAEGU	26.974	152	98	4	237	384	593	735	1.44e-08	63.2
sp|Q6XR72|ZNT10_HUMAN	tr|K7FUH2|K7FUH2_PELSI	40.476	126	71	3	10	134	415	537	1.63e-15	85.1
sp|Q6XR72|ZNT10_HUMAN	tr|K7FUH2|K7FUH2_PELSI	28.000	150	97	3	237	384	595	735	1.42e-09	66.6
sp|Q6XR72|ZNT10_HUMAN	tr|A0A151PID2|A0A151PID2_ALLMI	40.476	126	71	3	10	134	415	537	1.66e-15	85.1
sp|Q6XR72|ZNT10_HUMAN	tr|A0A151PID2|A0A151PID2_ALLMI	27.333	150	98	3	237	384	594	734	1.91e-09	66.2
sp|Q6XR72|ZNT10_HUMAN	tr|G1RD69|G1RD69_NOMLE	28.272	191	111	5	205	389	193	363	1.68e-15	83.6
sp|Q6XR72|ZNT10_HUMAN	tr|G1RD69|G1RD69_NOMLE	28.788	132	91	3	6	135	68	198	8.58e-08	60.1
sp|Q6XR72|ZNT10_HUMAN	tr|A0A2R9BC60|A0A2R9BC60_PANPA	26.866	201	121	5	195	389	183	363	1.76e-15	83.6
sp|Q6XR72|ZNT10_HUMAN	tr|A0A2R9BC60|A0A2R9BC60_PANPA	28.788	132	91	3	6	135	68	198	8.66e-08	60.1
sp|Q6XR72|ZNT10_HUMAN	tr|A0A099ZHK6|A0A099ZHK6_TINGU	40.476	126	71	3	10	134	393	515	1.86e-15	85.1
sp|Q6XR72|ZNT10_HUMAN	tr|A0A099ZHK6|A0A099ZHK6_TINGU	25.170	147	99	3	240	384	567	704	1.34e-07	60.1
sp|Q6XR72|ZNT10_HUMAN	tr|A0A1D6KPI7|A0A1D6KPI7_MAIZE	28.649	185	109	6	211	385	617	788	1.99e-15	85.1
sp|Q6XR72|ZNT10_HUMAN	tr|A0A1D6KPI7|A0A1D6KPI7_MAIZE	36.508	126	78	2	7	132	356	479	1.48e-13	79.0
sp|Q6XR72|ZNT10_HUMAN	tr|F7IK30|F7IK30_CALJA	29.545	176	109	5	229	403	206	367	2.00e-15	83.6
sp|Q6XR72|ZNT10_HUMAN	tr|F7IK30|F7IK30_CALJA	27.119	118	84	2	21	137	84	200	0.004	45.4
sp|Q6XR72|ZNT10_HUMAN	tr|A0A2K5MLG6|A0A2K5MLG6_CERAT	29.545	176	109	4	229	403	206	367	2.06e-15	83.2
sp|Q6XR72|ZNT10_HUMAN	tr|A0A2K5MLG6|A0A2K5MLG6_CERAT	25.688	109	80	1	21	129	84	191	1.34e-04	50.1
sp|Q6XR72|ZNT10_HUMAN	tr|F1Q2B9|F1Q2B9_CANLF	39.683	126	72	3	10	134	419	541	2.13e-15	84.7
sp|Q6XR72|ZNT10_HUMAN	tr|F1Q2B9|F1Q2B9_CANLF	29.333	150	95	3	237	384	589	729	9.39e-12	73.6
sp|Q6XR72|ZNT10_HUMAN	tr|A0A2U3YXU8|A0A2U3YXU8_LEPWE	29.091	165	100	4	231	389	209	362	2.21e-15	83.2
sp|Q6XR72|ZNT10_HUMAN	tr|A0A2U3YXU8|A0A2U3YXU8_LEPWE	27.143	140	92	3	19	157	82	212	6.86e-07	57.4
sp|Q6XR72|ZNT10_HUMAN	tr|A0A452G943|A0A452G943_CAPHI	22.788	373	192	12	21	384	86	371	2.27e-15	83.6
sp|Q6XR72|ZNT10_HUMAN	tr|H9IUG6|H9IUG6_BOMMO	31.469	143	90	3	280	415	170	311	2.27e-15	82.4
sp|Q6XR72|ZNT10_HUMAN	tr|H9IUG6|H9IUG6_BOMMO	28.800	125	73	5	22	134	26	146	1.5	37.4
sp|Q6XR72|ZNT10_HUMAN	tr|H9GPP9|H9GPP9_ANOCA	28.302	159	97	4	237	389	210	357	2.30e-15	83.2
sp|Q6XR72|ZNT10_HUMAN	tr|H9GPP9|H9GPP9_ANOCA	25.833	120	88	1	10	129	67	185	2.01e-06	55.8
sp|Q6XR72|ZNT10_HUMAN	tr|A0A1L8HRJ9|A0A1L8HRJ9_XENLA	39.370	127	73	3	10	135	414	537	2.33e-15	84.7
sp|Q6XR72|ZNT10_HUMAN	tr|A0A1L8HRJ9|A0A1L8HRJ9_XENLA	30.263	152	91	4	237	384	600	740	8.94e-13	76.6
sp|Q6XR72|ZNT10_HUMAN	tr|A0A5G3IAP1|A0A5G3IAP1_XENTR	39.683	126	72	3	10	134	414	536	2.60e-15	84.7
sp|Q6XR72|ZNT10_HUMAN	tr|A0A5G3IAP1|A0A5G3IAP1_XENTR	26.623	154	98	4	235	384	590	732	5.07e-10	67.8
sp|Q6XR72|ZNT10_HUMAN	tr|W5QD68|W5QD68_SHEEP	22.849	372	192	12	21	384	55	339	2.65e-15	82.8
sp|Q6XR72|ZNT10_HUMAN	tr|G1NVL0|G1NVL0_MYOLU	22.821	390	204	12	21	403	80	379	2.68e-15	83.2
sp|Q6XR72|ZNT10_HUMAN	tr|G3Q1L1|G3Q1L1_GASAC	40.476	126	71	3	10	134	414	536	2.73e-15	84.7
sp|Q6XR72|ZNT10_HUMAN	tr|G3Q1L1|G3Q1L1_GASAC	27.333	150	98	3	237	384	597	737	1.61e-09	66.2
sp|Q6XR72|ZNT10_HUMAN	tr|A0A1U7UBE2|A0A1U7UBE2_TARSY	38.889	126	73	3	10	134	345	467	2.76e-15	84.3
sp|Q6XR72|ZNT10_HUMAN	tr|A0A1U7UBE2|A0A1U7UBE2_TARSY	29.801	151	93	4	237	384	517	657	8.64e-11	70.1
sp|Q6XR72|ZNT10_HUMAN	sp|Q28CE7|ZNT5_XENTR	39.370	127	73	3	10	135	414	537	2.81e-15	84.3
sp|Q6XR72|ZNT10_HUMAN	sp|Q28CE7|ZNT5_XENTR	27.632	152	95	4	237	384	600	740	6.43e-11	70.9
sp|Q6XR72|ZNT10_HUMAN	tr|A0A2K6M810|A0A2K6M810_RHIBE	38.889	126	73	3	10	134	419	541	2.84e-15	84.3
sp|Q6XR72|ZNT10_HUMAN	tr|A0A2K6M810|A0A2K6M810_RHIBE	26.984	63	46	0	322	384	591	653	7.4	35.4
sp|Q6XR72|ZNT10_HUMAN	tr|G5AUQ3|G5AUQ3_HETGA	29.091	165	100	4	231	389	207	360	2.95e-15	82.8
sp|Q6XR72|ZNT10_HUMAN	tr|G5AUQ3|G5AUQ3_HETGA	27.119	118	84	2	19	135	73	189	3.66e-07	58.2
sp|Q6XR72|ZNT10_HUMAN	tr|W5P641|W5P641_SHEEP	28.000	175	109	4	221	389	191	354	2.95e-15	82.8
sp|Q6XR72|ZNT10_HUMAN	tr|W5P641|W5P641_SHEEP	28.448	116	81	2	21	135	70	184	6.98e-08	60.1
sp|Q6XR72|ZNT10_HUMAN	tr|A0A2Y9DEB1|A0A2Y9DEB1_TRIMA	28.856	201	125	6	205	403	183	367	3.00e-15	82.8
sp|Q6XR72|ZNT10_HUMAN	tr|A0A2Y9DEB1|A0A2Y9DEB1_TRIMA	27.523	109	78	1	21	129	84	191	0.004	45.4
sp|Q6XR72|ZNT10_HUMAN	tr|A0A1S3MAB3|A0A1S3MAB3_SALSA	20.800	375	232	10	10	383	81	391	3.08e-15	83.2
sp|Q6XR72|ZNT10_HUMAN	tr|A0A2U3VIT3|A0A2U3VIT3_ODORO	28.485	165	101	4	231	389	209	362	3.20e-15	82.8
sp|Q6XR72|ZNT10_HUMAN	tr|A0A2U3VIT3|A0A2U3VIT3_ODORO	27.143	140	92	3	19	157	82	212	6.99e-07	57.0
sp|Q6XR72|ZNT10_HUMAN	tr|A0A2K5C8T3|A0A2K5C8T3_AOTNA	29.545	176	109	5	229	403	206	367	3.20e-15	82.8
sp|Q6XR72|ZNT10_HUMAN	tr|A0A2K5C8T3|A0A2K5C8T3_AOTNA	27.119	118	84	2	21	137	84	200	0.004	45.4
sp|Q6XR72|ZNT10_HUMAN	tr|M3W954|M3W954_FELCA	38.889	126	73	3	10	134	418	540	3.66e-15	84.0
sp|Q6XR72|ZNT10_HUMAN	tr|M3W954|M3W954_FELCA	28.667	150	96	3	237	384	588	728	1.10e-10	70.1
sp|Q6XR72|ZNT10_HUMAN	tr|A0A2U3WUW5|A0A2U3WUW5_ODORO	27.841	176	112	5	229	403	206	367	3.74e-15	82.4
sp|Q6XR72|ZNT10_HUMAN	tr|A0A2U3WUW5|A0A2U3WUW5_ODORO	34.043	94	55	3	21	114	84	170	0.006	44.7
sp|Q6XR72|ZNT10_HUMAN	tr|A0A1S3AQU8|A0A1S3AQU8_ERIEU	38.889	126	73	3	10	134	419	541	3.76e-15	84.0
sp|Q6XR72|ZNT10_HUMAN	tr|A0A1S3AQU8|A0A1S3AQU8_ERIEU	31.126	151	91	4	237	384	589	729	3.14e-11	71.6
sp|Q6XR72|ZNT10_HUMAN	tr|A0A096MLE0|A0A096MLE0_PAPAN	28.977	176	110	4	229	403	206	367	3.81e-15	82.4
sp|Q6XR72|ZNT10_HUMAN	tr|A0A096MLE0|A0A096MLE0_PAPAN	26.606	109	79	1	21	129	84	191	0.018	43.1
sp|Q6XR72|ZNT10_HUMAN	tr|A0A2Y9FSX8|A0A2Y9FSX8_PHYMC	38.889	126	73	3	10	134	422	544	3.90e-15	84.0
sp|Q6XR72|ZNT10_HUMAN	tr|A0A2Y9FSX8|A0A2Y9FSX8_PHYMC	31.788	151	90	4	237	384	592	732	6.63e-12	73.9
sp|Q6XR72|ZNT10_HUMAN	tr|D6WTW0|D6WTW0_TRICA	43.103	116	64	2	20	135	47	160	3.92e-15	82.4
sp|Q6XR72|ZNT10_HUMAN	tr|D6WTW0|D6WTW0_TRICA	27.703	148	96	3	238	383	204	342	1.25e-10	68.6
sp|Q6XR72|ZNT10_HUMAN	tr|H0WK57|H0WK57_OTOGA	38.889	126	73	3	10	134	420	542	3.93e-15	84.0
sp|Q6XR72|ZNT10_HUMAN	tr|H0WK57|H0WK57_OTOGA	30.000	150	94	3	237	384	590	730	6.23e-12	73.9
sp|Q6XR72|ZNT10_HUMAN	tr|A0A2X0S2D0|A0A2X0S2D0_WHEAT	38.889	126	75	2	7	132	362	485	3.99e-15	84.0
sp|Q6XR72|ZNT10_HUMAN	tr|A0A2X0S2D0|A0A2X0S2D0_WHEAT	31.579	152	93	4	237	386	640	782	5.48e-15	83.6
sp|Q6XR72|ZNT10_HUMAN	tr|G1PR76|G1PR76_MYOLU	38.889	126	73	3	10	134	420	542	4.04e-15	84.0
sp|Q6XR72|ZNT10_HUMAN	tr|G1PR76|G1PR76_MYOLU	30.667	150	93	3	237	384	590	730	2.42e-11	72.0
sp|Q6XR72|ZNT10_HUMAN	tr|U3EDJ1|U3EDJ1_CALJA	38.889	126	73	3	10	134	418	540	4.07e-15	84.0
sp|Q6XR72|ZNT10_HUMAN	tr|U3EDJ1|U3EDJ1_CALJA	30.000	150	94	3	237	384	588	728	1.32e-10	69.7
sp|Q6XR72|ZNT10_HUMAN	tr|A0A2K5DZ92|A0A2K5DZ92_AOTNA	38.889	126	73	3	10	134	419	541	4.07e-15	84.0
sp|Q6XR72|ZNT10_HUMAN	tr|A0A2K5DZ92|A0A2K5DZ92_AOTNA	30.000	150	94	3	237	384	589	729	1.13e-10	70.1
sp|Q6XR72|ZNT10_HUMAN	tr|F7IRI5|F7IRI5_CALJA	27.749	191	111	5	205	389	193	362	4.13e-15	82.4
sp|Q6XR72|ZNT10_HUMAN	tr|F7IRI5|F7IRI5_CALJA	25.325	154	104	4	6	157	68	212	6.86e-07	57.4
sp|Q6XR72|ZNT10_HUMAN	sp|Q8TAD4|ZNT5_HUMAN	38.889	126	73	3	10	134	418	540	4.18e-15	84.0
sp|Q6XR72|ZNT10_HUMAN	sp|Q8TAD4|ZNT5_HUMAN	29.333	150	95	3	237	384	588	728	6.05e-11	70.9
sp|Q6XR72|ZNT10_HUMAN	tr|H0V241|H0V241_CAVPO	38.889	126	73	3	10	134	419	541	4.18e-15	84.0
sp|Q6XR72|ZNT10_HUMAN	tr|H0V241|H0V241_CAVPO	28.000	150	97	3	237	384	589	729	6.17e-11	70.9
sp|Q6XR72|ZNT10_HUMAN	tr|M3YWF2|M3YWF2_MUSPF	28.485	165	101	4	231	389	213	366	4.19e-15	82.4
sp|Q6XR72|ZNT10_HUMAN	tr|M3YWF2|M3YWF2_MUSPF	27.049	122	88	1	19	140	86	206	7.95e-07	57.0
sp|Q6XR72|ZNT10_HUMAN	tr|A0A096N281|A0A096N281_PAPAN	38.889	126	73	3	10	134	420	542	4.30e-15	84.0
sp|Q6XR72|ZNT10_HUMAN	tr|A0A096N281|A0A096N281_PAPAN	29.333	150	95	3	237	384	590	730	6.33e-11	70.9
sp|Q6XR72|ZNT10_HUMAN	tr|A0A2K5W488|A0A2K5W488_MACFA	38.889	126	73	3	10	134	417	539	4.32e-15	84.0
sp|Q6XR72|ZNT10_HUMAN	tr|A0A2K5W488|A0A2K5W488_MACFA	29.333	150	95	3	237	384	587	727	6.21e-11	70.9
sp|Q6XR72|ZNT10_HUMAN	tr|K7DHN5|K7DHN5_PANTR	38.889	126	73	3	10	134	418	540	4.36e-15	84.0
sp|Q6XR72|ZNT10_HUMAN	tr|K7DHN5|K7DHN5_PANTR	29.333	150	95	3	237	384	588	728	6.33e-11	70.9
sp|Q6XR72|ZNT10_HUMAN	tr|A0A0D9RTL2|A0A0D9RTL2_CHLSB	38.889	126	73	3	10	134	420	542	4.37e-15	84.0
sp|Q6XR72|ZNT10_HUMAN	tr|A0A0D9RTL2|A0A0D9RTL2_CHLSB	30.000	150	94	3	237	384	590	730	3.98e-11	71.2
sp|Q6XR72|ZNT10_HUMAN	tr|A0A2U3W5R6|A0A2U3W5R6_ODORO	38.889	126	73	3	10	134	426	548	4.39e-15	84.0
sp|Q6XR72|ZNT10_HUMAN	tr|A0A2U3W5R6|A0A2U3W5R6_ODORO	28.000	150	97	3	237	384	596	736	1.29e-10	69.7
sp|Q6XR72|ZNT10_HUMAN	tr|I3MFJ3|I3MFJ3_ICTTR	38.889	126	73	3	10	134	419	541	4.41e-15	84.0
sp|Q6XR72|ZNT10_HUMAN	tr|I3MFJ3|I3MFJ3_ICTTR	29.333	150	95	3	237	384	589	729	4.83e-11	71.2
sp|Q6XR72|ZNT10_HUMAN	tr|A0A384C4W0|A0A384C4W0_URSMA	38.889	126	73	3	10	134	392	514	4.42e-15	84.0
sp|Q6XR72|ZNT10_HUMAN	tr|A0A384C4W0|A0A384C4W0_URSMA	29.333	150	95	3	237	384	562	702	5.21e-11	70.9
sp|Q6XR72|ZNT10_HUMAN	tr|G1L8Q2|G1L8Q2_AILME	38.889	126	73	3	10	134	396	518	4.51e-15	84.0
sp|Q6XR72|ZNT10_HUMAN	tr|G1L8Q2|G1L8Q2_AILME	29.333	150	95	3	237	384	566	706	4.87e-11	71.2
sp|Q6XR72|ZNT10_HUMAN	tr|A0A2K6RYR9|A0A2K6RYR9_SAIBB	29.379	177	110	5	228	403	156	318	4.55e-15	81.6
sp|Q6XR72|ZNT10_HUMAN	tr|A0A2K6RYR9|A0A2K6RYR9_SAIBB	26.271	118	85	2	21	137	35	151	0.009	44.3
sp|Q6XR72|ZNT10_HUMAN	tr|A0A2U4AXG1|A0A2U4AXG1_TURTR	38.889	126	73	3	10	134	419	541	4.65e-15	84.0
sp|Q6XR72|ZNT10_HUMAN	tr|A0A2U4AXG1|A0A2U4AXG1_TURTR	30.667	150	93	3	237	384	589	729	2.14e-11	72.4
sp|Q6XR72|ZNT10_HUMAN	tr|A0A2U3Y5C6|A0A2U3Y5C6_LEPWE	38.889	126	73	3	10	134	419	541	4.69e-15	84.0
sp|Q6XR72|ZNT10_HUMAN	tr|A0A2U3Y5C6|A0A2U3Y5C6_LEPWE	28.667	150	96	3	237	384	589	729	7.34e-11	70.5
sp|Q6XR72|ZNT10_HUMAN	tr|A0A4X2LV06|A0A4X2LV06_VOMUR	40.476	126	71	3	10	134	415	537	4.75e-15	84.0
sp|Q6XR72|ZNT10_HUMAN	tr|A0A4X2LV06|A0A4X2LV06_VOMUR	27.632	152	95	4	237	384	595	735	2.30e-11	72.0
sp|Q6XR72|ZNT10_HUMAN	tr|A0A2K5NAB7|A0A2K5NAB7_CERAT	38.889	126	73	3	10	134	427	549	4.76e-15	84.0
sp|Q6XR72|ZNT10_HUMAN	tr|A0A2K5NAB7|A0A2K5NAB7_CERAT	30.405	148	84	5	237	384	597	725	1.84e-07	59.7
sp|Q6XR72|ZNT10_HUMAN	tr|F7F761|F7F761_MACMU	38.889	126	73	3	10	134	419	541	4.77e-15	84.0
sp|Q6XR72|ZNT10_HUMAN	tr|F7F761|F7F761_MACMU	29.333	150	95	3	237	384	589	729	6.22e-11	70.9
sp|Q6XR72|ZNT10_HUMAN	tr|A0A2Y9PYF1|A0A2Y9PYF1_DELLE	38.889	126	73	3	10	134	419	541	4.81e-15	84.0
sp|Q6XR72|ZNT10_HUMAN	tr|A0A2Y9PYF1|A0A2Y9PYF1_DELLE	30.667	150	93	3	237	384	589	729	2.46e-11	72.0
sp|Q6XR72|ZNT10_HUMAN	tr|G3HRW6|G3HRW6_CRIGR	38.095	126	74	3	10	134	247	369	4.83e-15	83.6
sp|Q6XR72|ZNT10_HUMAN	tr|G3HRW6|G3HRW6_CRIGR	29.333	150	95	3	237	384	415	555	3.04e-11	71.6
sp|Q6XR72|ZNT10_HUMAN	sp|Q8R4H9|ZNT5_MOUSE	38.889	126	73	3	10	134	416	538	4.88e-15	83.6
sp|Q6XR72|ZNT10_HUMAN	sp|Q8R4H9|ZNT5_MOUSE	28.477	151	95	4	237	384	584	724	2.76e-10	68.9
sp|Q6XR72|ZNT10_HUMAN	tr|A0A287AM10|A0A287AM10_PIG	38.889	126	73	3	10	134	446	568	4.88e-15	84.0
sp|Q6XR72|ZNT10_HUMAN	tr|A0A287AM10|A0A287AM10_PIG	29.333	150	95	3	237	384	616	756	6.44e-11	70.9
sp|Q6XR72|ZNT10_HUMAN	tr|W5P725|W5P725_SHEEP	38.889	126	73	3	10	134	417	539	4.94e-15	83.6
sp|Q6XR72|ZNT10_HUMAN	tr|W5P725|W5P725_SHEEP	30.000	150	94	3	237	384	589	729	2.24e-11	72.4
sp|Q6XR72|ZNT10_HUMAN	tr|A0A452FKW8|A0A452FKW8_CAPHI	38.889	126	73	3	10	134	417	539	4.94e-15	83.6
sp|Q6XR72|ZNT10_HUMAN	tr|A0A452FKW8|A0A452FKW8_CAPHI	30.000	150	94	3	237	384	589	729	2.24e-11	72.4
sp|Q6XR72|ZNT10_HUMAN	tr|E1B955|E1B955_BOVIN	38.889	126	73	3	10	134	420	542	4.96e-15	83.6
sp|Q6XR72|ZNT10_HUMAN	tr|E1B955|E1B955_BOVIN	30.000	150	94	3	237	384	592	732	2.64e-11	72.0
sp|Q6XR72|ZNT10_HUMAN	tr|F6S6N0|F6S6N0_HORSE	38.889	126	73	3	10	134	419	541	5.17e-15	83.6
sp|Q6XR72|ZNT10_HUMAN	tr|F6S6N0|F6S6N0_HORSE	29.333	150	95	3	237	384	589	729	2.16e-11	72.4
sp|Q6XR72|ZNT10_HUMAN	tr|A0A2K5Z1C3|A0A2K5Z1C3_MANLE	38.583	127	74	3	10	135	411	534	5.19e-15	83.6
sp|Q6XR72|ZNT10_HUMAN	tr|A0A2K5Z1C3|A0A2K5Z1C3_MANLE	24.812	133	85	3	237	363	581	704	6.84e-04	48.1
sp|Q6XR72|ZNT10_HUMAN	tr|A0A2I3GTS0|A0A2I3GTS0_NOMLE	38.889	126	73	3	10	134	418	540	5.25e-15	83.6
sp|Q6XR72|ZNT10_HUMAN	tr|A0A2I3GTS0|A0A2I3GTS0_NOMLE	30.000	150	94	3	237	384	588	728	6.11e-11	70.9
sp|Q6XR72|ZNT10_HUMAN	tr|A0A2R9AVT4|A0A2R9AVT4_PANPA	38.889	126	73	3	10	134	418	540	5.59e-15	83.6
sp|Q6XR72|ZNT10_HUMAN	tr|A0A2R9AVT4|A0A2R9AVT4_PANPA	29.333	150	95	3	237	384	588	728	6.00e-11	70.9
sp|Q6XR72|ZNT10_HUMAN	tr|A0A091DY75|A0A091DY75_FUKDA	38.889	126	73	3	10	134	395	517	5.62e-15	83.6
sp|Q6XR72|ZNT10_HUMAN	tr|A0A091DY75|A0A091DY75_FUKDA	30.464	151	92	4	237	384	565	705	3.68e-11	71.6
sp|Q6XR72|ZNT10_HUMAN	tr|G3I3E5|G3I3E5_CRIGR	21.485	377	218	10	10	384	67	367	5.66e-15	82.0
sp|Q6XR72|ZNT10_HUMAN	tr|G1SZC9|G1SZC9_RABIT	38.889	126	73	3	10	134	420	542	5.70e-15	83.6
sp|Q6XR72|ZNT10_HUMAN	tr|G1SZC9|G1SZC9_RABIT	28.667	150	96	3	237	384	590	730	9.30e-11	70.1
sp|Q6XR72|ZNT10_HUMAN	tr|A0A2K6GUQ0|A0A2K6GUQ0_PROCO	38.889	126	73	3	10	134	425	547	5.77e-15	83.6
sp|Q6XR72|ZNT10_HUMAN	tr|A0A2K6GUQ0|A0A2K6GUQ0_PROCO	30.000	150	94	3	237	384	595	735	2.92e-11	72.0
sp|Q6XR72|ZNT10_HUMAN	tr|A0A2K6MIJ9|A0A2K6MIJ9_RHIBE	28.977	176	110	4	229	403	206	367	5.92e-15	82.0
sp|Q6XR72|ZNT10_HUMAN	tr|A0A2K6MIJ9|A0A2K6MIJ9_RHIBE	27.523	109	78	1	21	129	84	191	0.014	43.5
sp|Q6XR72|ZNT10_HUMAN	tr|A0A384BZ45|A0A384BZ45_URSMA	27.807	187	124	4	205	390	183	359	6.25e-15	82.0
sp|Q6XR72|ZNT10_HUMAN	tr|A0A384BZ45|A0A384BZ45_URSMA	32.979	94	56	3	21	114	84	170	0.021	43.1
sp|Q6XR72|ZNT10_HUMAN	tr|A0A2Y9DM82|A0A2Y9DM82_TRIMA	28.485	165	101	4	231	389	215	368	6.80e-15	82.0
sp|Q6XR72|ZNT10_HUMAN	tr|A0A2Y9DM82|A0A2Y9DM82_TRIMA	27.966	118	83	2	19	135	82	198	1.12e-05	53.5
sp|Q6XR72|ZNT10_HUMAN	tr|A0A337SR46|A0A337SR46_FELCA	27.841	176	112	5	229	403	206	367	6.92e-15	81.6
sp|Q6XR72|ZNT10_HUMAN	tr|A0A337SR46|A0A337SR46_FELCA	34.043	94	55	3	21	114	84	170	0.019	43.1
sp|Q6XR72|ZNT10_HUMAN	tr|H2U159|H2U159_TAKRU	38.889	126	73	3	10	134	357	479	6.96e-15	83.2
sp|Q6XR72|ZNT10_HUMAN	tr|H2U159|H2U159_TAKRU	28.477	151	95	4	237	384	514	654	4.10e-09	65.1
sp|Q6XR72|ZNT10_HUMAN	tr|W5JB18|W5JB18_ANODA	42.735	117	63	3	20	135	45	158	7.06e-15	81.6
sp|Q6XR72|ZNT10_HUMAN	tr|W5JB18|W5JB18_ANODA	27.703	148	96	3	238	383	234	372	1.57e-09	65.5
sp|Q6XR72|ZNT10_HUMAN	tr|A0A1U7Q6D6|A0A1U7Q6D6_MESAU	38.095	126	74	3	10	134	416	538	7.20e-15	83.2
sp|Q6XR72|ZNT10_HUMAN	tr|A0A1U7Q6D6|A0A1U7Q6D6_MESAU	29.333	150	95	3	237	384	584	724	3.60e-11	71.6
sp|Q6XR72|ZNT10_HUMAN	tr|A0A2K5YCD1|A0A2K5YCD1_MANLE	28.977	176	110	4	229	403	206	367	7.51e-15	81.6
sp|Q6XR72|ZNT10_HUMAN	tr|A0A2K5YCD1|A0A2K5YCD1_MANLE	26.606	109	79	1	21	129	84	191	0.018	43.1
sp|Q6XR72|ZNT10_HUMAN	tr|A0A5F8AAT3|A0A5F8AAT3_MACMU	28.977	176	110	4	229	403	206	367	8.24e-15	81.6
sp|Q6XR72|ZNT10_HUMAN	tr|A0A5F8AAT3|A0A5F8AAT3_MACMU	26.606	109	79	1	21	129	84	191	0.019	43.1
sp|Q6XR72|ZNT10_HUMAN	tr|G7PCP7|G7PCP7_MACFA	28.977	176	110	4	229	403	206	367	8.24e-15	81.6
sp|Q6XR72|ZNT10_HUMAN	tr|G7PCP7|G7PCP7_MACFA	26.606	109	79	1	21	129	84	191	0.019	43.1
sp|Q6XR72|ZNT10_HUMAN	tr|A0A4X2KF33|A0A4X2KF33_VOMUR	27.632	152	95	3	237	384	223	363	8.44e-15	81.6
sp|Q6XR72|ZNT10_HUMAN	tr|A0A4X2KF33|A0A4X2KF33_VOMUR	26.316	114	83	1	16	129	79	191	1.71e-06	55.8
sp|Q6XR72|ZNT10_HUMAN	tr|A0A2Y9DHB5|A0A2Y9DHB5_TRIMA	38.889	126	73	3	10	134	417	539	8.69e-15	82.8
sp|Q6XR72|ZNT10_HUMAN	tr|A0A2Y9DHB5|A0A2Y9DHB5_TRIMA	29.333	150	95	3	237	384	587	727	5.84e-11	70.9
sp|Q6XR72|ZNT10_HUMAN	tr|A0A2Y9DN00|A0A2Y9DN00_TRIMA	22.493	369	198	10	21	384	86	371	8.94e-15	81.6
sp|Q6XR72|ZNT10_HUMAN	tr|A0A099ZFS0|A0A099ZFS0_TINGU	20.207	386	212	9	16	390	50	350	9.87e-15	81.3
sp|Q6XR72|ZNT10_HUMAN	tr|G1NY75|G1NY75_MYOLU	27.000	200	130	5	205	403	183	367	9.89e-15	81.3
sp|Q6XR72|ZNT10_HUMAN	tr|G1NY75|G1NY75_MYOLU	27.826	115	82	1	21	135	84	197	0.001	47.4
sp|Q6XR72|ZNT10_HUMAN	tr|F1PTQ3|F1PTQ3_CANLF	27.500	200	129	6	205	403	183	367	1.05e-14	81.3
sp|Q6XR72|ZNT10_HUMAN	tr|F1PTQ3|F1PTQ3_CANLF	32.710	107	64	4	21	127	84	182	0.021	43.1
sp|Q6XR72|ZNT10_HUMAN	tr|G3THF7|G3THF7_LOXAF	22.493	369	198	10	21	384	79	364	1.07e-14	81.3
sp|Q6XR72|ZNT10_HUMAN	tr|G1LV00|G1LV00_AILME	27.879	165	102	4	231	389	209	362	1.08e-14	81.3
sp|Q6XR72|ZNT10_HUMAN	tr|G1LV00|G1LV00_AILME	28.814	118	82	2	19	135	82	198	8.27e-07	57.0
sp|Q6XR72|ZNT10_HUMAN	tr|G1KKM1|G1KKM1_ANOCA	19.372	382	225	7	10	390	72	371	1.09e-14	81.3
sp|Q6XR72|ZNT10_HUMAN	tr|G1SV97|G1SV97_RABIT	27.841	176	112	4	229	403	206	367	1.10e-14	81.3
sp|Q6XR72|ZNT10_HUMAN	tr|G1SV97|G1SV97_RABIT	25.217	115	85	1	21	135	84	197	0.018	43.1
sp|Q6XR72|ZNT10_HUMAN	tr|A0A1U7UBX3|A0A1U7UBX3_TARSY	28.485	165	101	4	231	389	207	360	1.14e-14	81.3
sp|Q6XR72|ZNT10_HUMAN	tr|A0A1U7UBX3|A0A1U7UBX3_TARSY	25.714	140	94	3	19	157	80	210	9.72e-07	56.6
sp|Q6XR72|ZNT10_HUMAN	tr|G3SY36|G3SY36_LOXAF	28.000	200	128	5	205	403	142	326	1.29e-14	80.5
sp|Q6XR72|ZNT10_HUMAN	tr|A0A0D9RBF3|A0A0D9RBF3_CHLSB	22.703	370	196	10	21	384	37	322	1.46e-14	80.5
sp|Q6XR72|ZNT10_HUMAN	tr|A0A340YA61|A0A340YA61_LIPVE	30.719	153	91	4	234	383	149	289	1.63e-14	79.7
sp|Q6XR72|ZNT10_HUMAN	tr|A0A340YA61|A0A340YA61_LIPVE	36.434	129	80	2	6	134	17	143	1.62e-13	77.0
sp|Q6XR72|ZNT10_HUMAN	tr|A0A384CE15|A0A384CE15_URSMA	28.144	167	103	4	229	389	262	417	1.75e-14	80.9
sp|Q6XR72|ZNT10_HUMAN	tr|A0A384CE15|A0A384CE15_URSMA	28.814	118	82	2	19	135	137	253	8.56e-07	57.0
sp|Q6XR72|ZNT10_HUMAN	tr|A0A1S3GCK1|A0A1S3GCK1_DIPOR	28.931	159	96	4	237	389	217	364	1.75e-14	80.5
sp|Q6XR72|ZNT10_HUMAN	tr|A0A1S3GCK1|A0A1S3GCK1_DIPOR	27.027	111	80	1	19	129	78	187	1.48e-06	56.2
sp|Q6XR72|ZNT10_HUMAN	tr|H9J5U9|H9J5U9_BOMMO	42.241	116	63	3	20	134	48	160	1.79e-14	80.1
sp|Q6XR72|ZNT10_HUMAN	tr|H9J5U9|H9J5U9_BOMMO	26.351	148	98	3	238	383	199	337	2.93e-12	73.6
sp|Q6XR72|ZNT10_HUMAN	tr|H2P6P4|H2P6P4_PONAB	22.493	369	198	10	21	384	179	464	1.85e-14	81.3
sp|Q6XR72|ZNT10_HUMAN	tr|G3SQG2|G3SQG2_LOXAF	28.931	159	96	4	237	389	221	368	1.86e-14	80.5
sp|Q6XR72|ZNT10_HUMAN	tr|G3SQG2|G3SQG2_LOXAF	27.119	118	84	2	19	135	82	198	3.71e-06	55.1
sp|Q6XR72|ZNT10_HUMAN	tr|F6S343|F6S343_HORSE	27.976	168	107	4	237	403	213	367	2.06e-14	80.5
sp|Q6XR72|ZNT10_HUMAN	tr|F6S343|F6S343_HORSE	26.606	109	79	1	21	129	84	191	0.023	43.1
sp|Q6XR72|ZNT10_HUMAN	tr|Q9VGS1|Q9VGS1_DROME	41.880	117	64	3	20	135	45	158	2.41e-14	80.1
sp|Q6XR72|ZNT10_HUMAN	tr|Q9VGS1|Q9VGS1_DROME	29.333	150	95	3	238	385	226	366	4.08e-12	73.2
sp|Q6XR72|ZNT10_HUMAN	tr|H9JXB9|H9JXB9_BOMMO	36.154	130	82	1	10	139	74	202	2.60e-14	80.5
sp|Q6XR72|ZNT10_HUMAN	tr|H9JXB9|H9JXB9_BOMMO	24.667	150	103	3	236	384	263	403	7.13e-10	66.6
sp|Q6XR72|ZNT10_HUMAN	tr|H0WGQ7|H0WGQ7_OTOGA	28.485	165	101	4	231	389	221	374	2.60e-14	80.1
sp|Q6XR72|ZNT10_HUMAN	tr|H0WGQ7|H0WGQ7_OTOGA	27.119	118	84	2	19	135	82	198	9.24e-07	57.0
sp|Q6XR72|ZNT10_HUMAN	tr|G1QSI8|G1QSI8_NOMLE	22.493	369	198	10	21	384	86	371	2.90e-14	80.1
sp|Q6XR72|ZNT10_HUMAN	tr|A0A1S3F3R5|A0A1S3F3R5_DIPOR	40.164	122	68	3	10	128	419	538	2.94e-14	81.3
sp|Q6XR72|ZNT10_HUMAN	tr|A0A1S3F3R5|A0A1S3F3R5_DIPOR	31.111	90	52	3	240	329	537	616	0.018	43.9
sp|Q6XR72|ZNT10_HUMAN	tr|A0A2K6GFN4|A0A2K6GFN4_PROCO	22.493	369	198	10	21	384	86	371	3.20e-14	80.1
sp|Q6XR72|ZNT10_HUMAN	tr|G3RGM1|G3RGM1_GORGO	38.095	126	74	3	10	134	419	541	3.33e-14	81.3
sp|Q6XR72|ZNT10_HUMAN	tr|G3RGM1|G3RGM1_GORGO	29.333	150	95	3	237	384	589	729	6.22e-11	70.9
sp|Q6XR72|ZNT10_HUMAN	tr|A0A1S3AC18|A0A1S3AC18_ERIEU	21.951	369	200	10	21	384	87	372	3.41e-14	79.7
sp|Q6XR72|ZNT10_HUMAN	tr|F6W472|F6W472_ORNAN	27.168	173	102	5	237	403	212	366	3.50e-14	79.7
sp|Q6XR72|ZNT10_HUMAN	tr|F6W472|F6W472_ORNAN	27.500	120	86	1	10	129	69	187	2.19e-07	58.9
sp|Q6XR72|ZNT10_HUMAN	tr|A0A1L8HEF6|A0A1L8HEF6_XENLA	29.091	165	100	4	237	395	221	374	3.55e-14	79.7
sp|Q6XR72|ZNT10_HUMAN	tr|A0A1L8HEF6|A0A1L8HEF6_XENLA	26.772	127	91	2	10	135	70	195	1.49e-07	59.3
sp|Q6XR72|ZNT10_HUMAN	tr|A0A1L8H799|A0A1L8H799_XENLA	28.485	165	101	5	237	395	221	374	3.68e-14	79.7
sp|Q6XR72|ZNT10_HUMAN	tr|A0A1L8H799|A0A1L8H799_XENLA	25.833	120	88	1	10	129	70	188	1.14e-07	59.7
sp|Q6XR72|ZNT10_HUMAN	tr|A0A2Y9NAH0|A0A2Y9NAH0_DELLE	21.951	369	200	10	21	384	86	371	3.81e-14	79.7
sp|Q6XR72|ZNT10_HUMAN	tr|A0A2K6TKD2|A0A2K6TKD2_SAIBB	22.493	369	198	10	21	384	84	369	4.19e-14	79.7
sp|Q6XR72|ZNT10_HUMAN	tr|A0A2K6KQE0|A0A2K6KQE0_RHIBE	22.493	369	198	10	21	384	86	371	4.25e-14	79.7
sp|Q6XR72|ZNT10_HUMAN	sp|Q5R617|ZNT3_PONAB	22.493	369	198	10	21	384	86	371	4.28e-14	79.7
sp|Q6XR72|ZNT10_HUMAN	tr|F6XQY2|F6XQY2_CALJA	22.493	369	198	10	21	384	85	370	4.29e-14	79.7
sp|Q6XR72|ZNT10_HUMAN	tr|A0A0D9RER8|A0A0D9RER8_CHLSB	28.409	176	111	4	229	403	206	367	4.36e-14	79.3
sp|Q6XR72|ZNT10_HUMAN	tr|A0A0D9RER8|A0A0D9RER8_CHLSB	26.606	109	79	1	21	129	84	191	0.018	43.5
sp|Q6XR72|ZNT10_HUMAN	tr|A0A0L0BXD2|A0A0L0BXD2_LUCCU	41.880	117	64	3	20	135	45	158	4.45e-14	79.3
sp|Q6XR72|ZNT10_HUMAN	tr|A0A0L0BXD2|A0A0L0BXD2_LUCCU	28.289	152	94	4	238	385	233	373	3.83e-11	70.5
sp|Q6XR72|ZNT10_HUMAN	tr|Q6DF59|Q6DF59_XENTR	29.091	165	100	4	237	395	221	374	4.59e-14	79.3
sp|Q6XR72|ZNT10_HUMAN	tr|Q6DF59|Q6DF59_XENTR	26.126	111	81	1	19	129	79	188	2.59e-07	58.5
sp|Q6XR72|ZNT10_HUMAN	tr|A0A2I3N9Q5|A0A2I3N9Q5_PAPAN	22.493	369	198	10	21	384	86	371	4.82e-14	79.3
sp|Q6XR72|ZNT10_HUMAN	tr|H9FN88|H9FN88_MACMU	22.493	369	198	10	21	384	86	371	4.82e-14	79.3
sp|Q6XR72|ZNT10_HUMAN	tr|A0A2K5X6U2|A0A2K5X6U2_MACFA	22.493	369	198	10	21	384	86	371	4.82e-14	79.3
sp|Q6XR72|ZNT10_HUMAN	tr|A0A2K5L5A0|A0A2K5L5A0_CERAT	22.493	369	198	10	21	384	86	371	4.82e-14	79.3
sp|Q6XR72|ZNT10_HUMAN	tr|H2QHM1|H2QHM1_PANTR	22.493	369	198	10	21	384	86	371	4.91e-14	79.3
sp|Q6XR72|ZNT10_HUMAN	sp|Q99726|ZNT3_HUMAN	22.493	369	198	10	21	384	86	371	4.91e-14	79.3
sp|Q6XR72|ZNT10_HUMAN	tr|G3R7M8|G3R7M8_GORGO	22.493	369	198	10	21	384	86	371	4.91e-14	79.3
sp|Q6XR72|ZNT10_HUMAN	tr|A0A2K5Y5B8|A0A2K5Y5B8_MANLE	22.973	370	195	11	21	384	83	368	5.22e-14	79.3
sp|Q6XR72|ZNT10_HUMAN	tr|A0A5G3K4J5|A0A5G3K4J5_XENTR	29.091	165	100	4	237	395	222	375	5.25e-14	79.3
sp|Q6XR72|ZNT10_HUMAN	tr|A0A5G3K4J5|A0A5G3K4J5_XENTR	26.126	111	81	1	19	129	80	189	2.94e-07	58.5
sp|Q6XR72|ZNT10_HUMAN	tr|A0A2K5EZD8|A0A2K5EZD8_AOTNA	22.493	369	198	10	21	384	86	371	5.53e-14	79.3
sp|Q6XR72|ZNT10_HUMAN	tr|E2RM34|E2RM34_CANLF	21.951	369	200	10	21	384	86	371	5.94e-14	79.0
sp|Q6XR72|ZNT10_HUMAN	tr|A0A3Q0DQK8|A0A3Q0DQK8_TARSY	22.703	370	196	11	21	384	37	322	6.05e-14	78.6
sp|Q6XR72|ZNT10_HUMAN	tr|G3NF30|G3NF30_GASAC	31.847	157	91	4	237	388	220	365	6.32e-14	79.0
sp|Q6XR72|ZNT10_HUMAN	tr|G3NF30|G3NF30_GASAC	29.365	126	88	1	10	135	67	191	1.27e-05	53.1
sp|Q6XR72|ZNT10_HUMAN	tr|B8BT39|B8BT39_THAPS	29.032	155	97	4	236	389	254	396	6.47e-14	79.3
sp|Q6XR72|ZNT10_HUMAN	tr|B8BT39|B8BT39_THAPS	37.815	119	67	3	16	128	58	175	7.44e-10	66.6
sp|Q6XR72|ZNT10_HUMAN	tr|A0A1S3GI42|A0A1S3GI42_DIPOR	27.485	171	110	4	234	403	215	372	6.70e-14	79.0
sp|Q6XR72|ZNT10_HUMAN	tr|A0A1S3GI42|A0A1S3GI42_DIPOR	28.440	109	77	1	21	129	89	196	1.18e-04	50.1
sp|Q6XR72|ZNT10_HUMAN	tr|A0A0L7LE83|A0A0L7LE83_9NEOP	39.130	92	55	1	293	383	151	242	6.81e-14	77.0
sp|Q6XR72|ZNT10_HUMAN	tr|A0A0L7LE83|A0A0L7LE83_9NEOP	57.627	59	25	0	64	122	3	61	4.44e-11	68.9
sp|Q6XR72|ZNT10_HUMAN	tr|A0A4X2JR28|A0A4X2JR28_VOMUR	40.171	117	66	3	20	135	47	160	6.93e-14	79.0
sp|Q6XR72|ZNT10_HUMAN	tr|A0A4X2JR28|A0A4X2JR28_VOMUR	26.351	148	98	3	238	383	238	376	1.84e-09	65.1
sp|Q6XR72|ZNT10_HUMAN	tr|A0A2U3YJF4|A0A2U3YJF4_LEPWE	21.951	369	200	10	21	384	86	371	6.94e-14	79.0
sp|Q6XR72|ZNT10_HUMAN	tr|H0XGD5|H0XGD5_OTOGA	22.493	369	198	10	21	384	86	371	7.13e-14	79.0
sp|Q6XR72|ZNT10_HUMAN	tr|M3WSD5|M3WSD5_FELCA	21.951	369	200	10	21	384	86	371	7.19e-14	79.0
sp|Q6XR72|ZNT10_HUMAN	tr|A0A151LZM6|A0A151LZM6_ALLMI	22.372	371	196	11	19	384	39	322	7.76e-14	78.2
sp|Q6XR72|ZNT10_HUMAN	tr|A0A1S2ZPN3|A0A1S2ZPN3_ERIEU	28.302	159	97	4	237	389	214	361	8.02e-14	78.6
sp|Q6XR72|ZNT10_HUMAN	tr|A0A1S2ZPN3|A0A1S2ZPN3_ERIEU	33.846	65	42	1	19	83	82	145	1.04e-05	53.5
sp|Q6XR72|ZNT10_HUMAN	tr|G1L4C4|G1L4C4_AILME	21.951	369	200	10	21	384	86	371	8.02e-14	78.6
sp|Q6XR72|ZNT10_HUMAN	sp|Q5XHB4|ZNT8_XENTR	26.901	171	110	3	224	390	205	364	8.04e-14	78.6
sp|Q6XR72|ZNT10_HUMAN	sp|Q5XHB4|ZNT8_XENTR	30.435	115	79	1	21	135	78	191	1.28e-07	59.3
sp|Q6XR72|ZNT10_HUMAN	tr|A0A444YLF4|A0A444YLF4_ARAHY	22.835	381	218	10	5	383	48	354	8.62e-14	78.2
sp|Q6XR72|ZNT10_HUMAN	tr|A0A2U3VJ79|A0A2U3VJ79_ODORO	21.951	369	200	10	21	384	86	371	8.63e-14	78.6
sp|Q6XR72|ZNT10_HUMAN	tr|I3LTT3|I3LTT3_PIG	28.916	166	101	4	230	389	184	338	8.74e-14	78.2
sp|Q6XR72|ZNT10_HUMAN	tr|I3LTT3|I3LTT3_PIG	29.762	84	58	1	21	104	46	128	7.72e-06	53.9
sp|Q6XR72|ZNT10_HUMAN	tr|G1SRW9|G1SRW9_RABIT	28.485	165	101	4	231	389	213	366	8.79e-14	78.6
sp|Q6XR72|ZNT10_HUMAN	tr|G1SRW9|G1SRW9_RABIT	27.966	118	83	2	19	135	82	198	2.86e-07	58.5
sp|Q6XR72|ZNT10_HUMAN	tr|A0A226NFW5|A0A226NFW5_CALSU	27.778	162	100	4	237	392	224	374	9.11e-14	78.6
sp|Q6XR72|ZNT10_HUMAN	tr|A0A226NFW5|A0A226NFW5_CALSU	29.358	109	76	1	21	129	87	194	9.32e-07	57.0
sp|Q6XR72|ZNT10_HUMAN	tr|A0A194Q802|A0A194Q802_PAPXU	41.379	116	64	3	20	134	48	160	9.41e-14	78.2
sp|Q6XR72|ZNT10_HUMAN	tr|A0A194Q802|A0A194Q802_PAPXU	27.027	148	97	3	238	383	203	341	2.54e-12	73.6
sp|Q6XR72|ZNT10_HUMAN	tr|A0A340XCN0|A0A340XCN0_LIPVE	27.879	165	102	4	231	389	214	367	1.01e-13	78.2
sp|Q6XR72|ZNT10_HUMAN	tr|A0A340XCN0|A0A340XCN0_LIPVE	27.193	114	82	1	21	134	83	195	6.22e-07	57.4
sp|Q6XR72|ZNT10_HUMAN	tr|A0A337SL40|A0A337SL40_FELCA	27.879	165	102	4	231	389	372	525	1.07e-13	79.0
sp|Q6XR72|ZNT10_HUMAN	tr|A0A337SL40|A0A337SL40_FELCA	27.344	128	91	2	10	136	236	362	4.52e-07	58.2
sp|Q6XR72|ZNT10_HUMAN	tr|H0V1T0|H0V1T0_CAVPO	22.493	369	198	10	21	384	86	371	1.11e-13	78.2
sp|Q6XR72|ZNT10_HUMAN	tr|A0A1L8FZY2|A0A1L8FZY2_XENLA	28.070	171	108	3	224	390	187	346	1.27e-13	77.8
sp|Q6XR72|ZNT10_HUMAN	tr|A0A1L8FZY2|A0A1L8FZY2_XENLA	30.435	115	79	1	21	135	60	173	2.50e-08	61.6
sp|Q6XR72|ZNT10_HUMAN	tr|A0A3Q0G7M4|A0A3Q0G7M4_ALLSI	27.632	152	95	3	237	384	246	386	1.33e-13	78.2
sp|Q6XR72|ZNT10_HUMAN	tr|A0A3Q0G7M4|A0A3Q0G7M4_ALLSI	27.500	120	86	1	10	129	97	215	3.13e-07	58.5
sp|Q6XR72|ZNT10_HUMAN	tr|M3YDT9|M3YDT9_MUSPF	21.951	369	200	10	21	384	86	371	1.38e-13	78.2
sp|Q6XR72|ZNT10_HUMAN	tr|A0A2K1KQI5|A0A2K1KQI5_PHYPA	27.160	162	103	4	227	384	316	466	1.38e-13	78.6
sp|Q6XR72|ZNT10_HUMAN	tr|A0A2K1KQI5|A0A2K1KQI5_PHYPA	30.147	136	84	3	3	134	67	195	1.50e-07	59.7
sp|Q6XR72|ZNT10_HUMAN	tr|A0A340YFS5|A0A340YFS5_LIPVE	22.162	370	198	11	21	384	86	371	1.40e-13	77.8
sp|Q6XR72|ZNT10_HUMAN	tr|A0A151MMP8|A0A151MMP8_ALLMI	26.974	152	96	3	237	384	563	703	1.42e-13	79.0
sp|Q6XR72|ZNT10_HUMAN	tr|A0A151MMP8|A0A151MMP8_ALLMI	27.500	120	86	1	10	129	414	532	2.80e-07	59.3
sp|Q6XR72|ZNT10_HUMAN	tr|A0A2R9A8U6|A0A2R9A8U6_PANPA	22.493	369	198	10	21	384	86	371	1.50e-13	77.8
sp|Q6XR72|ZNT10_HUMAN	tr|L5JUY0|L5JUY0_PTEAL	27.879	165	102	4	231	389	209	362	1.53e-13	77.8
sp|Q6XR72|ZNT10_HUMAN	tr|L5JUY0|L5JUY0_PTEAL	27.143	140	92	3	19	157	82	212	7.15e-08	60.1
sp|Q6XR72|ZNT10_HUMAN	tr|F6ZKE2|F6ZKE2_HORSE	21.409	369	202	10	21	384	86	371	1.58e-13	77.8
sp|Q6XR72|ZNT10_HUMAN	tr|A8J339|A8J339_CHLRE	35.537	121	74	3	10	129	54	171	1.77e-13	78.6
sp|Q6XR72|ZNT10_HUMAN	tr|A8J339|A8J339_CHLRE	28.758	153	97	5	236	384	475	619	1.92e-09	65.9
sp|Q6XR72|ZNT10_HUMAN	tr|A0A2K6KQ59|A0A2K6KQ59_RHIBE	39.286	140	73	6	5	135	31	167	1.98e-13	74.3
sp|Q6XR72|ZNT10_HUMAN	tr|A0A340XD97|A0A340XD97_LIPVE	35.606	132	74	3	10	140	419	540	2.25e-13	78.2
sp|Q6XR72|ZNT10_HUMAN	tr|A0A340XD97|A0A340XD97_LIPVE	26.506	83	58	1	305	384	504	586	2.0	37.0
sp|Q6XR72|ZNT10_HUMAN	tr|A0A091CUU8|A0A091CUU8_FUKDA	22.703	370	196	11	21	384	37	322	2.76e-13	76.6
sp|Q6XR72|ZNT10_HUMAN	sp|Q2HJ10|ZNT2_MOUSE	26.984	189	117	5	213	392	195	371	2.89e-13	77.0
sp|Q6XR72|ZNT10_HUMAN	sp|Q2HJ10|ZNT2_MOUSE	27.966	118	83	2	19	135	78	194	4.48e-07	57.8
sp|Q6XR72|ZNT10_HUMAN	tr|I3M568|I3M568_ICTTR	27.879	165	102	4	231	389	216	369	2.96e-13	77.0
sp|Q6XR72|ZNT10_HUMAN	tr|I3M568|I3M568_ICTTR	26.563	128	92	2	9	135	72	198	2.77e-07	58.5
sp|Q6XR72|ZNT10_HUMAN	tr|H2TXX4|H2TXX4_TAKRU	21.173	392	227	10	10	395	79	394	3.05e-13	77.0
sp|Q6XR72|ZNT10_HUMAN	tr|A0A1U7SLF7|A0A1U7SLF7_ALLSI	22.105	380	205	12	10	384	30	323	3.17e-13	76.3
sp|Q6XR72|ZNT10_HUMAN	tr|A0A067RLG3|A0A067RLG3_ZOONE	27.059	170	109	4	221	386	232	390	3.26e-13	77.0
sp|Q6XR72|ZNT10_HUMAN	tr|A0A067RLG3|A0A067RLG3_ZOONE	34.426	122	75	4	10	129	97	215	9.04e-10	66.2
sp|Q6XR72|ZNT10_HUMAN	tr|E2BQ32|E2BQ32_HARSA	38.806	134	77	4	4	135	34	164	3.27e-13	76.6
sp|Q6XR72|ZNT10_HUMAN	tr|E2BQ32|E2BQ32_HARSA	27.027	148	97	3	238	383	227	365	1.29e-11	71.6
sp|Q6XR72|ZNT10_HUMAN	tr|A0A5G3JV22|A0A5G3JV22_XENTR	26.316	171	111	3	224	390	205	364	4.25e-13	76.3
sp|Q6XR72|ZNT10_HUMAN	tr|A0A5G3JV22|A0A5G3JV22_XENTR	30.435	115	79	1	21	135	78	191	1.21e-07	59.7
sp|Q6XR72|ZNT10_HUMAN	tr|A0A340WY38|A0A340WY38_LIPVE	28.249	177	110	6	229	403	182	343	4.48e-13	75.9
sp|Q6XR72|ZNT10_HUMAN	tr|A0A340WY38|A0A340WY38_LIPVE	29.885	87	55	2	19	105	58	138	0.058	41.6
sp|Q6XUX3|DUSTY_HUMAN	sp|Q6XUX3|DUSTY_HUMAN	100.000	929	0	0	1	929	1	929	0.0	1925
sp|Q6XUX3|DUSTY_HUMAN	tr|G3QLU1|G3QLU1_GORGO	99.569	929	4	0	1	929	1	929	0.0	1917
sp|Q6XUX3|DUSTY_HUMAN	tr|A0A2R9AWM3|A0A2R9AWM3_PANPA	99.569	929	4	0	1	929	1	929	0.0	1916
sp|Q6XUX3|DUSTY_HUMAN	tr|H2N406|H2N406_PONAB	99.462	929	5	0	1	929	1	929	0.0	1913
sp|Q6XUX3|DUSTY_HUMAN	sp|Q4VSN5|DUSTY_PANTR	99.462	930	4	1	1	929	1	930	0.0	1910
sp|Q6XUX3|DUSTY_HUMAN	tr|A0A2K5DAN9|A0A2K5DAN9_AOTNA	98.493	929	14	0	1	929	1	929	0.0	1894
sp|Q6XUX3|DUSTY_HUMAN	tr|A0A2K6UGS1|A0A2K6UGS1_SAIBB	98.385	929	15	0	1	929	1	929	0.0	1890
sp|Q6XUX3|DUSTY_HUMAN	tr|A0A0D9RQ46|A0A0D9RQ46_CHLSB	98.389	931	13	1	1	929	1	931	0.0	1889
sp|Q6XUX3|DUSTY_HUMAN	tr|A0A2K5Z4A5|A0A2K5Z4A5_MANLE	98.389	931	13	1	1	929	1	931	0.0	1889
sp|Q6XUX3|DUSTY_HUMAN	tr|A0A5F7ZQ44|A0A5F7ZQ44_MACMU	98.389	931	13	1	1	929	1	931	0.0	1889
sp|Q6XUX3|DUSTY_HUMAN	tr|G7NVD5|G7NVD5_MACFA	98.389	931	13	1	1	929	1	931	0.0	1889
sp|Q6XUX3|DUSTY_HUMAN	tr|A0A2K5MWD9|A0A2K5MWD9_CERAT	98.281	931	14	1	1	929	1	931	0.0	1887
sp|Q6XUX3|DUSTY_HUMAN	tr|A0A096MT06|A0A096MT06_PAPAN	98.281	931	14	1	1	929	1	931	0.0	1885
sp|Q6XUX3|DUSTY_HUMAN	tr|A0A2K6JX36|A0A2K6JX36_RHIBE	97.959	931	17	1	1	929	1	931	0.0	1880
sp|Q6XUX3|DUSTY_HUMAN	tr|U3D9E3|U3D9E3_CALJA	97.740	929	20	1	1	929	1	928	0.0	1876
sp|Q6XUX3|DUSTY_HUMAN	tr|A0A2K6FNJ6|A0A2K6FNJ6_PROCO	96.986	929	27	1	1	929	1	928	0.0	1863
sp|Q6XUX3|DUSTY_HUMAN	tr|A0A2Y9PVZ9|A0A2Y9PVZ9_DELLE	96.340	929	34	0	1	929	1	929	0.0	1855
sp|Q6XUX3|DUSTY_HUMAN	tr|G3TG25|G3TG25_LOXAF	96.555	929	32	0	1	929	1	929	0.0	1854
sp|Q6XUX3|DUSTY_HUMAN	tr|A0A340YE82|A0A340YE82_LIPVE	96.555	929	32	0	1	929	1	929	0.0	1854
sp|Q6XUX3|DUSTY_HUMAN	tr|A0A2U3ZYL8|A0A2U3ZYL8_TURTR	96.448	929	33	0	1	929	1	929	0.0	1852
sp|Q6XUX3|DUSTY_HUMAN	sp|Q20CR4|DUSTY_MACMU	98.677	907	12	0	23	929	1	907	0.0	1848
sp|Q6XUX3|DUSTY_HUMAN	tr|H0WW68|H0WW68_OTOGA	96.448	929	32	1	1	929	1	928	0.0	1843
sp|Q6XUX3|DUSTY_HUMAN	tr|A0A2Y9DIG8|A0A2Y9DIG8_TRIMA	96.233	929	35	0	1	929	1	929	0.0	1802
sp|Q6XUX3|DUSTY_HUMAN	tr|A0A2Y9TKH7|A0A2Y9TKH7_PHYMC	95.620	936	34	1	1	929	1	936	0.0	1797
sp|Q6XUX3|DUSTY_HUMAN	tr|M3W6D6|M3W6D6_FELCA	96.129	930	34	2	1	929	1	929	0.0	1786
sp|Q6XUX3|DUSTY_HUMAN	tr|A0A2U3VEI0|A0A2U3VEI0_ODORO	95.587	929	41	0	1	929	1	929	0.0	1771
sp|Q6XUX3|DUSTY_HUMAN	tr|A0A287D0P7|A0A287D0P7_ICTTR	95.802	929	37	1	1	929	1	927	0.0	1771
sp|Q6XUX3|DUSTY_HUMAN	sp|Q4VSN4|DUSTY_CANLF	93.878	931	55	1	1	929	1	931	0.0	1761
sp|Q6XUX3|DUSTY_HUMAN	tr|L5JYK4|L5JYK4_PTEAL	95.371	929	42	1	1	929	1	928	0.0	1754
sp|Q6XUX3|DUSTY_HUMAN	tr|G1L3M0|G1L3M0_AILME	91.819	929	68	2	9	929	3	931	0.0	1746
sp|Q6XUX3|DUSTY_HUMAN	tr|F7E143|F7E143_HORSE	93.219	929	62	1	1	929	1	928	0.0	1743
sp|Q6XUX3|DUSTY_HUMAN	tr|M3YK12|M3YK12_MUSPF	92.918	932	63	2	1	929	1	932	0.0	1736
sp|Q6XUX3|DUSTY_HUMAN	tr|G1RWD2|G1RWD2_NOMLE	94.833	929	34	4	1	929	1	915	0.0	1734
sp|Q6XUX3|DUSTY_HUMAN	tr|A0A1S3F8F9|A0A1S3F8F9_DIPOR	94.396	910	46	2	23	929	30	937	0.0	1733
sp|Q6XUX3|DUSTY_HUMAN	sp|Q4TVR5|DUSTY_BOVIN	93.757	929	57	1	1	929	1	928	0.0	1733
sp|Q6XUX3|DUSTY_HUMAN	tr|A0A286XWB1|A0A286XWB1_CAVPO	92.465	929	66	3	1	928	1	926	0.0	1726
sp|Q6XUX3|DUSTY_HUMAN	tr|A0A452FFR3|A0A452FFR3_CAPHI	93.111	929	63	1	1	929	1	928	0.0	1724
sp|Q6XUX3|DUSTY_HUMAN	tr|A0A1U7RF22|A0A1U7RF22_MESAU	93.219	929	61	1	1	929	1	927	0.0	1721
sp|Q6XUX3|DUSTY_HUMAN	tr|A0A3Q0DMN3|A0A3Q0DMN3_TARSY	97.272	843	23	0	87	929	29	871	0.0	1695
sp|Q6XUX3|DUSTY_HUMAN	tr|G1P8N4|G1P8N4_MYOLU	92.704	932	55	3	1	929	1	922	0.0	1690
sp|Q6XUX3|DUSTY_HUMAN	sp|Q6XUX1|DUSTY_MOUSE	91.281	929	79	1	1	929	1	927	0.0	1686
sp|Q6XUX3|DUSTY_HUMAN	tr|A0A5G2QDR2|A0A5G2QDR2_PIG	94.361	869	44	2	65	929	182	1049	0.0	1678
sp|Q6XUX3|DUSTY_HUMAN	tr|A0A5G2QDR2|A0A5G2QDR2_PIG	88.043	92	11	0	1	92	1	92	1.57e-26	123
sp|Q6XUX3|DUSTY_HUMAN	tr|F1PEI7|F1PEI7_CANLF	96.429	840	30	0	90	929	59	898	0.0	1675
sp|Q6XUX3|DUSTY_HUMAN	tr|A0A384CTG9|A0A384CTG9_URSMA	94.887	841	40	1	89	929	28	865	0.0	1645
sp|Q6XUX3|DUSTY_HUMAN	tr|W5P048|W5P048_SHEEP	94.530	841	45	1	89	929	1	840	0.0	1642
sp|Q6XUX3|DUSTY_HUMAN	tr|G5B2D7|G5B2D7_HETGA	93.246	844	54	2	85	928	7	847	0.0	1624
sp|Q6XUX3|DUSTY_HUMAN	tr|G3HAX3|G3HAX3_CRIGR	90.664	889	53	2	41	929	8	866	0.0	1623
sp|Q6XUX3|DUSTY_HUMAN	tr|A0A1S2ZR24|A0A1S2ZR24_ERIEU	88.292	931	69	2	1	929	1	893	0.0	1623
sp|Q6XUX3|DUSTY_HUMAN	tr|A0A5F9CEK9|A0A5F9CEK9_RABIT	93.349	872	51	5	1	868	1	869	0.0	1583
sp|Q6XUX3|DUSTY_HUMAN	tr|A0A4X2KYW5|A0A4X2KYW5_VOMUR	84.945	910	129	4	23	929	28	932	0.0	1581
sp|Q6XUX3|DUSTY_HUMAN	tr|A0A091CPQ7|A0A091CPQ7_FUKDA	93.317	793	50	2	136	928	1	790	0.0	1531
sp|Q6XUX3|DUSTY_HUMAN	tr|G1KPV0|G1KPV0_ANOCA	78.719	921	177	5	25	929	21	938	0.0	1493
sp|Q6XUX3|DUSTY_HUMAN	tr|A0A151MB47|A0A151MB47_ALLMI	79.440	929	170	4	1	929	1	908	0.0	1492
sp|Q6XUX3|DUSTY_HUMAN	tr|A0A226NHM6|A0A226NHM6_CALSU	77.119	944	187	6	1	929	1	930	0.0	1476
sp|Q6XUX3|DUSTY_HUMAN	tr|K7FSS3|K7FSS3_PELSI	83.077	845	141	1	85	929	10	852	0.0	1458
sp|Q6XUX3|DUSTY_HUMAN	tr|A0A3Q0GST0|A0A3Q0GST0_ALLSI	82.147	857	151	1	73	929	5	859	0.0	1456
sp|Q6XUX3|DUSTY_HUMAN	tr|A0A087QPQ3|A0A087QPQ3_APTFO	81.059	850	145	2	94	929	5	852	0.0	1424
sp|Q6XUX3|DUSTY_HUMAN	tr|A0A091VKR8|A0A091VKR8_OPIHO	81.176	850	144	2	94	929	5	852	0.0	1420
sp|Q6XUX3|DUSTY_HUMAN	tr|A0A0Q3TCT8|A0A0Q3TCT8_AMAAE	80.634	852	149	2	92	929	4	853	0.0	1417
sp|Q6XUX3|DUSTY_HUMAN	tr|G1MQY8|G1MQY8_MELGA	80.706	850	148	2	94	929	6	853	0.0	1415
sp|Q6XUX3|DUSTY_HUMAN	tr|A0A091JAZ1|A0A091JAZ1_EGRGA	80.706	850	148	2	94	929	5	852	0.0	1414
sp|Q6XUX3|DUSTY_HUMAN	tr|A0A2I0LZV0|A0A2I0LZV0_COLLI	80.824	850	147	2	94	929	21	868	0.0	1404
sp|Q6XUX3|DUSTY_HUMAN	tr|A0A091J0B4|A0A091J0B4_CALAN	80.588	850	149	2	94	929	5	852	0.0	1387
sp|Q6XUX3|DUSTY_HUMAN	tr|A0A5G3HUY2|A0A5G3HUY2_XENTR	72.126	922	242	5	13	929	13	924	0.0	1354
sp|Q6XUX3|DUSTY_HUMAN	tr|A0A5G3HU07|A0A5G3HU07_XENTR	72.547	907	238	4	24	929	4	900	0.0	1348
sp|Q6XUX3|DUSTY_HUMAN	tr|A0A1L8H720|A0A1L8H720_XENLA	71.991	914	238	4	17	929	20	916	0.0	1347
sp|Q6XUX3|DUSTY_HUMAN	sp|Q67E00|DUSTY_XENTR	72.406	906	232	4	25	929	30	918	0.0	1344
sp|Q6XUX3|DUSTY_HUMAN	tr|A0A5G3JK78|A0A5G3JK78_XENTR	71.909	922	243	6	13	929	13	923	0.0	1344
sp|Q6XUX3|DUSTY_HUMAN	tr|A0A093GWK9|A0A093GWK9_DRYPU	77.673	851	173	3	94	929	5	853	0.0	1340
sp|Q6XUX3|DUSTY_HUMAN	tr|A0A5G3JKD9|A0A5G3JKD9_XENTR	72.737	906	229	6	25	929	19	907	0.0	1337
sp|Q6XUX3|DUSTY_HUMAN	tr|F6WN42|F6WN42_XENTR	69.085	951	231	5	25	929	30	963	0.0	1320
sp|Q6XUX3|DUSTY_HUMAN	tr|A0A5G3JJS9|A0A5G3JJS9_XENTR	74.792	841	205	3	90	929	9	843	0.0	1296
sp|Q6XUX3|DUSTY_HUMAN	tr|A0A5G3JK95|A0A5G3JK95_XENTR	74.792	841	205	3	90	929	26	860	0.0	1295
sp|Q6XUX3|DUSTY_HUMAN	tr|K9J871|K9J871_XENTR	74.910	837	203	3	94	929	9	839	0.0	1294
sp|Q6XUX3|DUSTY_HUMAN	tr|A0A3B4U264|A0A3B4U264_SERDU	69.256	927	253	9	23	929	13	927	0.0	1284
sp|Q6XUX3|DUSTY_HUMAN	tr|G3N7T8|G3N7T8_GASAC	68.602	930	257	9	23	929	13	930	0.0	1283
sp|Q6XUX3|DUSTY_HUMAN	tr|A0A060WF37|A0A060WF37_ONCMY	68.489	933	260	8	19	929	5	925	0.0	1269
sp|Q6XUX3|DUSTY_HUMAN	tr|A0A1S3LD93|A0A1S3LD93_SALSA	69.231	923	253	8	23	929	15	922	0.0	1268
sp|Q6XUX3|DUSTY_HUMAN	tr|A0A1S3P448|A0A1S3P448_SALSA	69.006	926	247	9	19	919	5	915	0.0	1261
sp|Q6XUX3|DUSTY_HUMAN	sp|Q4VSN2|DUSTY_TAKRU	66.878	945	273	11	1	929	1	921	0.0	1247
sp|Q6XUX3|DUSTY_HUMAN	tr|A0A099ZLE8|A0A099ZLE8_TINGU	83.172	725	106	2	219	929	1	723	0.0	1241
sp|Q6XUX3|DUSTY_HUMAN	tr|A0A5G3HUI7|A0A5G3HUI7_XENTR	67.991	906	234	5	25	929	30	880	0.0	1230
sp|Q6XUX3|DUSTY_HUMAN	tr|A0A026W067|A0A026W067_OOCBI	42.206	943	458	18	23	918	1	903	0.0	692
sp|Q6XUX3|DUSTY_HUMAN	tr|A0A067RB43|A0A067RB43_ZOONE	44.444	855	421	15	98	912	20	860	0.0	683
sp|Q6XUX3|DUSTY_HUMAN	tr|E2C1A0|E2C1A0_HARSA	40.909	946	479	17	23	925	1	909	0.0	678
sp|Q6XUX3|DUSTY_HUMAN	tr|E9G2L0|E9G2L0_DAPPU	54.806	593	244	4	346	914	1	593	0.0	654
sp|Q6XUX3|DUSTY_HUMAN	tr|F7E4V4|F7E4V4_ORNAN	95.046	323	16	0	380	702	1	323	0.0	638
sp|Q6XUX3|DUSTY_HUMAN	tr|H1A4G1|H1A4G1_TAEGU	90.741	324	30	0	606	929	1	324	0.0	615
sp|Q6XUX3|DUSTY_HUMAN	tr|H1A4G2|H1A4G2_TAEGU	65.570	395	124	6	218	609	1	386	4.20e-158	474
sp|Q6XUX3|DUSTY_HUMAN	tr|A0A060WIK8|A0A060WIK8_ONCMY	84.649	228	35	0	702	929	12	239	6.35e-137	413
sp|Q6XUX3|DUSTY_HUMAN	tr|A0A194PR80|A0A194PR80_PAPXU	40.514	506	231	8	457	920	711	1188	7.01e-105	358
sp|Q6XUX3|DUSTY_HUMAN	tr|A0A194PR80|A0A194PR80_PAPXU	29.379	177	101	8	114	289	79	232	2.00e-06	58.2
sp|Q6XUX3|DUSTY_HUMAN	tr|A0A194PR80|A0A194PR80_PAPXU	28.889	90	62	1	346	433	466	555	7.46e-04	49.7
sp|Q6XUX3|DUSTY_HUMAN	tr|A0A060WI47|A0A060WI47_ONCMY	85.227	176	24	1	529	702	4	179	1.08e-98	311
sp|Q6XUX3|DUSTY_HUMAN	tr|A0A139WP41|A0A139WP41_TRICA	68.932	206	64	0	706	911	512	717	4.88e-93	315
sp|Q6XUX3|DUSTY_HUMAN	tr|A0A139WP41|A0A139WP41_TRICA	31.493	489	274	17	104	565	56	510	6.28e-51	197
sp|Q6XUX3|DUSTY_HUMAN	tr|F6RVP5|F6RVP5_ORNAN	93.793	145	8	1	785	929	1	144	2.84e-91	290
sp|Q6XUX3|DUSTY_HUMAN	tr|A0A060WHS5|A0A060WHS5_ONCMY	45.407	381	173	7	17	377	3	368	2.42e-90	296
sp|Q6XUX3|DUSTY_HUMAN	tr|A0A0L7LG79|A0A0L7LG79_9NEOP	34.314	306	121	5	560	809	77	358	9.84e-42	163
sp|Q6XUX3|DUSTY_HUMAN	tr|A0A3B6LT48|A0A3B6LT48_WHEAT	35.749	207	108	8	717	916	175	363	7.91e-25	113
sp|Q6XUX3|DUSTY_HUMAN	tr|A0A3B6KQ01|A0A3B6KQ01_WHEAT	35.749	207	108	8	717	916	172	360	9.26e-25	113
sp|Q6XUX3|DUSTY_HUMAN	tr|A0A3B6MY67|A0A3B6MY67_WHEAT	35.266	207	109	8	717	916	167	355	1.61e-24	112
sp|Q6XUX3|DUSTY_HUMAN	tr|A0A2K1L8K4|A0A2K1L8K4_PHYPA	39.521	167	89	5	749	909	210	370	2.87e-24	112
sp|Q6XUX3|DUSTY_HUMAN	tr|A0A2K1L249|A0A2K1L249_PHYPA	38.690	168	89	6	749	909	212	372	5.15e-24	111
sp|Q6XUX3|DUSTY_HUMAN	tr|Q9FGB1|Q9FGB1_ARATH	36.181	199	104	7	717	909	178	359	3.50e-23	108
sp|Q6XUX3|DUSTY_HUMAN	tr|A2Y7U2|A2Y7U2_ORYSI	36.181	199	104	7	717	909	173	354	5.06e-23	107
sp|Q6XUX3|DUSTY_HUMAN	tr|A2XJ52|A2XJ52_ORYSI	34.000	200	108	7	717	909	195	377	5.57e-23	108
sp|Q6XUX3|DUSTY_HUMAN	tr|O23334|O23334_ARATH	38.323	167	91	5	749	909	178	338	1.06e-22	106
sp|Q6XUX3|DUSTY_HUMAN	tr|A0A444Z2L7|A0A444Z2L7_ARAHY	35.052	194	105	6	722	909	222	400	1.22e-22	107
sp|Q6XUX3|DUSTY_HUMAN	tr|A0A445D0M2|A0A445D0M2_ARAHY	35.052	194	105	6	722	909	200	378	1.24e-22	107
sp|Q6XUX3|DUSTY_HUMAN	tr|A0A3B6C9L5|A0A3B6C9L5_WHEAT	36.207	174	99	5	737	903	183	351	1.68e-22	106
sp|Q6XUX3|DUSTY_HUMAN	tr|A0A445AUG4|A0A445AUG4_ARAHY	35.678	199	105	7	717	909	227	408	2.36e-22	106
sp|Q6XUX3|DUSTY_HUMAN	tr|A0A3B6DJN5|A0A3B6DJN5_WHEAT	36.207	174	99	5	737	903	183	351	3.63e-22	105
sp|Q6XUX3|DUSTY_HUMAN	tr|A2WT32|A2WT32_ORYSI	35.176	199	106	7	717	909	180	361	5.97e-22	104
sp|Q6XUX3|DUSTY_HUMAN	tr|B6U656|B6U656_MAIZE	35.176	199	106	7	717	909	169	350	6.57e-22	104
sp|Q6XUX3|DUSTY_HUMAN	tr|A0A3B5Y6Q8|A0A3B5Y6Q8_WHEAT	35.859	198	98	8	722	909	170	348	6.82e-22	104
sp|Q6XUX3|DUSTY_HUMAN	tr|Q9SSA4|Q9SSA4_ARATH	35.176	199	106	7	717	909	204	385	7.15e-22	105
sp|Q6XUX3|DUSTY_HUMAN	tr|A0A3B5Z5X1|A0A3B5Z5X1_WHEAT	35.859	198	98	8	722	909	165	343	9.11e-22	103
sp|Q6XUX3|DUSTY_HUMAN	tr|A0A3B6GRQ5|A0A3B6GRQ5_WHEAT	34.673	199	107	7	717	909	177	358	9.53e-22	103
sp|Q6XUX3|DUSTY_HUMAN	tr|A0A3B6EH77|A0A3B6EH77_WHEAT	34.673	199	107	7	717	909	178	359	9.84e-22	103
sp|Q6XUX3|DUSTY_HUMAN	tr|A0A077RY41|A0A077RY41_WHEAT	34.673	199	107	7	717	909	177	358	1.07e-21	103
sp|Q6XUX3|DUSTY_HUMAN	tr|A0A1D6L3W9|A0A1D6L3W9_MAIZE	34.171	199	107	8	717	909	206	386	1.16e-21	104
sp|Q6XUX3|DUSTY_HUMAN	tr|A0A444XWY6|A0A444XWY6_ARAHY	35.556	180	102	5	737	909	220	392	1.59e-21	103
sp|Q6XUX3|DUSTY_HUMAN	tr|A0A1D6G0E2|A0A1D6G0E2_MAIZE	35.176	199	106	7	717	909	200	381	1.63e-21	103
sp|Q6XUX3|DUSTY_HUMAN	tr|G3US08|G3US08_MELGA	30.882	272	145	11	656	899	17	273	2.18e-21	105
sp|Q6XUX3|DUSTY_HUMAN	tr|A0A1D6GHU4|A0A1D6GHU4_MAIZE	34.171	199	107	8	717	909	203	383	2.30e-21	103
sp|Q6XUX3|DUSTY_HUMAN	tr|A0A445D189|A0A445D189_ARAHY	34.673	199	107	7	717	909	174	355	3.26e-21	102
sp|Q6XUX3|DUSTY_HUMAN	tr|A0A444Z219|A0A444Z219_ARAHY	34.673	199	107	7	717	909	180	361	3.28e-21	102
sp|Q6XUX3|DUSTY_HUMAN	tr|A0A2K1K604|A0A2K1K604_PHYPA	29.091	275	155	8	653	897	415	679	3.87e-21	105
sp|Q6XUX3|DUSTY_HUMAN	tr|A0A093GSU0|A0A093GSU0_DRYPU	32.095	296	152	14	634	900	1	276	5.95e-21	104
sp|Q6XUX3|DUSTY_HUMAN	tr|M0SRQ3|M0SRQ3_MUSAM	37.126	167	93	5	749	909	205	365	6.08e-21	102
sp|Q6XUX3|DUSTY_HUMAN	tr|A0A2I0MXV2|A0A2I0MXV2_COLLI	30.070	286	160	11	642	900	2	274	7.24e-21	104
sp|Q6XUX3|DUSTY_HUMAN	tr|A0A445BFR5|A0A445BFR5_ARAHY	35.000	180	103	5	737	909	202	374	7.80e-21	101
sp|Q6XUX3|DUSTY_HUMAN	tr|B6T4Q9|B6T4Q9_MAIZE	34.536	194	106	6	722	909	166	344	1.25e-20	100
sp|Q6XUX3|DUSTY_HUMAN	tr|A0A091EEH3|A0A091EEH3_FUKDA	28.920	287	165	9	642	901	2	276	1.59e-20	102
sp|Q6XUX3|DUSTY_HUMAN	tr|Q9LUI6|Q9LUI6_ARATH	34.637	179	105	5	737	909	180	352	1.69e-20	100
sp|Q6XUX3|DUSTY_HUMAN	tr|G5BKE8|G5BKE8_HETGA	29.452	292	161	10	642	903	2	278	1.91e-20	102
sp|Q6XUX3|DUSTY_HUMAN	tr|A0A3B6MW69|A0A3B6MW69_WHEAT	33.505	194	108	6	722	909	169	347	2.03e-20	100
sp|Q6XUX3|DUSTY_HUMAN	tr|A0A3B6KP76|A0A3B6KP76_WHEAT	33.668	199	109	7	717	909	166	347	2.07e-20	100
sp|Q6XUX3|DUSTY_HUMAN	tr|A0A2K1L8V1|A0A2K1L8V1_PHYPA	28.276	290	170	12	653	926	299	566	2.17e-20	102
sp|Q6XUX3|DUSTY_HUMAN	tr|A0A3B6LSV2|A0A3B6LSV2_WHEAT	33.505	194	108	6	722	909	169	347	2.21e-20	99.8
sp|Q6XUX3|DUSTY_HUMAN	tr|A0A3B6KDV6|A0A3B6KDV6_WHEAT	27.273	374	243	12	568	921	761	1125	2.54e-20	103
sp|Q6XUX3|DUSTY_HUMAN	tr|A0A3B6MMR7|A0A3B6MMR7_WHEAT	27.128	376	245	12	566	921	757	1123	3.55e-20	102
sp|Q6XUX3|DUSTY_HUMAN	tr|A0A444Z7M2|A0A444Z7M2_ARAHY	36.527	167	94	5	749	909	203	363	3.75e-20	99.4
sp|Q6XUX3|DUSTY_HUMAN	tr|A0A2K1KXK4|A0A2K1KXK4_PHYPA	28.522	291	162	11	653	910	413	690	3.82e-20	102
sp|Q6XUX3|DUSTY_HUMAN	tr|A0A445D766|A0A445D766_ARAHY	36.527	167	94	5	749	909	203	363	4.12e-20	99.4
sp|Q6XUX3|DUSTY_HUMAN	tr|A0A1D6NHP1|A0A1D6NHP1_MAIZE	33.962	212	104	8	717	909	174	368	4.19e-20	99.4
sp|Q6XUX3|DUSTY_HUMAN	tr|A2XJY2|A2XJY2_ORYSI	35.928	167	95	5	749	909	230	390	4.92e-20	99.4
sp|Q6XUX3|DUSTY_HUMAN	tr|M0TDT1|M0TDT1_MUSAM	35.556	180	99	6	729	897	142	315	5.24e-20	98.2
sp|Q6XUX3|DUSTY_HUMAN	tr|A0A3B6A1Z4|A0A3B6A1Z4_WHEAT	34.848	198	100	8	722	909	167	345	5.42e-20	98.6
sp|Q6XUX3|DUSTY_HUMAN	tr|M0T3Y9|M0T3Y9_MUSAM	32.819	259	149	11	656	897	646	896	9.65e-20	101
sp|Q6XUX3|DUSTY_HUMAN	sp|O22558|STY8_ARATH	29.952	207	134	5	714	913	340	542	9.87e-20	99.8
sp|Q6XUX3|DUSTY_HUMAN	tr|A0A445AV49|A0A445AV49_ARAHY	31.250	272	160	13	656	909	799	1061	1.01e-19	101
sp|Q6XUX3|DUSTY_HUMAN	tr|A0A2U4C5L4|A0A2U4C5L4_TURTR	28.094	299	176	11	642	913	2	288	1.06e-19	100
sp|Q6XUX3|DUSTY_HUMAN	tr|A0A445ENU8|A0A445ENU8_ARAHY	31.365	271	161	11	656	909	797	1059	1.17e-19	100
sp|Q6XUX3|DUSTY_HUMAN	tr|M0RKQ4|M0RKQ4_MUSAM	29.070	344	189	17	604	916	80	399	1.34e-19	98.2
sp|Q6XUX3|DUSTY_HUMAN	tr|A0A1S3F6A8|A0A1S3F6A8_DIPOR	28.197	305	180	9	642	919	6	298	1.41e-19	100
sp|Q6XUX3|DUSTY_HUMAN	tr|O22100|O22100_ARATH	33.000	200	109	7	717	909	184	365	1.66e-19	97.4
sp|Q6XUX3|DUSTY_HUMAN	sp|Q55GU0|Y9955_DICDI	31.418	261	143	12	653	897	663	903	2.15e-19	100
sp|Q6XUX3|DUSTY_HUMAN	tr|H0YVC2|H0YVC2_TAEGU	29.021	286	163	11	642	900	2	274	2.32e-19	99.4
sp|Q6XUX3|DUSTY_HUMAN	tr|A0A2K1IYX4|A0A2K1IYX4_PHYPA	31.731	208	130	4	714	913	229	432	2.52e-19	97.8
sp|Q6XUX3|DUSTY_HUMAN	tr|A0A2K1J0N7|A0A2K1J0N7_PHYPA	30.841	214	128	5	714	915	231	436	2.57e-19	97.8
sp|Q6XUX3|DUSTY_HUMAN	tr|M0T9T5|M0T9T5_MUSAM	31.651	218	122	7	704	909	125	327	2.63e-19	96.3
sp|Q6XUX3|DUSTY_HUMAN	tr|A0A3B6PLX4|A0A3B6PLX4_WHEAT	34.756	164	100	3	748	908	139	298	2.69e-19	95.9
sp|Q6XUX3|DUSTY_HUMAN	tr|A0A2K1JYJ1|A0A2K1JYJ1_PHYPA	28.315	279	170	9	650	913	126	389	2.99e-19	97.1
sp|Q6XUX3|DUSTY_HUMAN	tr|A0A3B6NP57|A0A3B6NP57_WHEAT	34.969	163	99	3	748	907	139	297	3.32e-19	95.9
sp|Q6XUX3|DUSTY_HUMAN	tr|Q9FKL3|Q9FKL3_ARATH	32.308	260	149	13	656	897	785	1035	3.33e-19	99.4
sp|Q6XUX3|DUSTY_HUMAN	tr|M0TEV6|M0TEV6_MUSAM	31.541	279	158	12	656	913	783	1049	3.75e-19	99.4
sp|Q6XUX3|DUSTY_HUMAN	tr|M0TQ29|M0TQ29_MUSAM	30.483	269	166	8	656	909	915	1177	3.77e-19	99.4
sp|Q6XUX3|DUSTY_HUMAN	tr|M0TBI6|M0TBI6_MUSAM	31.818	264	145	14	656	897	771	1021	4.02e-19	99.4
sp|Q6XUX3|DUSTY_HUMAN	tr|R0JP36|R0JP36_ANAPL	30.662	287	157	13	642	900	2	274	4.47e-19	98.6
sp|Q6XUX3|DUSTY_HUMAN	tr|M0UA15|M0UA15_MUSAM	34.356	163	100	3	748	907	142	300	5.03e-19	95.1
sp|Q6XUX3|DUSTY_HUMAN	tr|M0RNG3|M0RNG3_MUSAM	28.165	316	195	10	615	909	677	981	5.52e-19	98.6
sp|Q6XUX3|DUSTY_HUMAN	tr|A0A1L8HMY4|A0A1L8HMY4_XENLA	30.483	269	154	15	654	911	196	442	5.64e-19	96.7
sp|Q6XUX3|DUSTY_HUMAN	tr|K7FV58|K7FV58_PELSI	29.553	291	159	13	642	900	2	278	6.02e-19	98.2
sp|Q6XUX3|DUSTY_HUMAN	tr|A0A1S3LXT7|A0A1S3LXT7_SALSA	29.710	276	145	10	656	897	19	279	6.02e-19	98.2
sp|Q6XUX3|DUSTY_HUMAN	tr|B4G1F0|B4G1F0_MAIZE	35.329	167	96	5	749	909	192	352	6.08e-19	95.5
sp|Q6XUX3|DUSTY_HUMAN	tr|A2Y6K9|A2Y6K9_ORYSI	28.763	299	162	10	654	921	295	573	6.32e-19	97.8
sp|Q6XUX3|DUSTY_HUMAN	tr|A0A1L8FSB1|A0A1L8FSB1_XENLA	30.847	295	154	14	639	899	3	281	6.58e-19	97.8
sp|Q6XUX3|DUSTY_HUMAN	tr|A0A1D6IBC7|A0A1D6IBC7_MAIZE	28.467	274	157	12	653	909	315	566	7.04e-19	97.4
sp|Q6XUX3|DUSTY_HUMAN	tr|A0A3B5Z1S4|A0A3B5Z1S4_WHEAT	30.502	259	140	8	677	913	309	549	7.30e-19	97.4
sp|Q6XUX3|DUSTY_HUMAN	tr|G3IG17|G3IG17_CRIGR	30.769	286	159	13	646	912	555	820	7.34e-19	98.2
sp|Q6XUX3|DUSTY_HUMAN	tr|A0A1U7QRS8|A0A1U7QRS8_MESAU	30.282	284	163	13	646	912	555	820	7.99e-19	98.2
sp|Q6XUX3|DUSTY_HUMAN	tr|H0V4W4|H0V4W4_CAVPO	29.930	284	161	10	642	899	2	273	8.07e-19	97.8
sp|Q6XUX3|DUSTY_HUMAN	tr|A0A3B5Y4C1|A0A3B5Y4C1_WHEAT	30.502	259	140	8	677	913	312	552	1.03e-18	97.1
sp|Q6XUX3|DUSTY_HUMAN	tr|M0RYH7|M0RYH7_MUSAM	31.953	169	108	3	748	913	142	306	1.03e-18	94.4
sp|Q6XUX3|DUSTY_HUMAN	tr|G5CAB6|G5CAB6_HETGA	31.119	286	158	13	646	912	551	816	1.10e-18	97.4
sp|Q6XUX3|DUSTY_HUMAN	tr|A9RMB5|A9RMB5_PHYPA	26.545	275	169	10	653	913	296	551	1.21e-18	96.7
sp|Q6XUX3|DUSTY_HUMAN	tr|A2Z3N4|A2Z3N4_ORYSI	28.000	275	157	12	653	909	323	574	1.39e-18	96.7
sp|Q6XUX3|DUSTY_HUMAN	tr|A0A1D6GYT9|A0A1D6GYT9_MAIZE	26.056	284	170	12	653	919	296	556	1.42e-18	96.3
sp|Q6XUX3|DUSTY_HUMAN	tr|A0A3B5ZYS7|A0A3B5ZYS7_WHEAT	30.502	259	140	8	677	913	312	552	1.52e-18	96.7
sp|Q6XUX3|DUSTY_HUMAN	tr|A0A1U8DC48|A0A1U8DC48_ALLSI	28.966	290	160	12	642	899	7	282	1.53e-18	97.1
sp|Q6XUX3|DUSTY_HUMAN	tr|Q9M085|Q9M085_ARATH	29.137	278	159	11	650	908	129	387	1.57e-18	94.7
sp|Q6XUX3|DUSTY_HUMAN	tr|A2XXE3|A2XXE3_ORYSI	30.000	310	167	15	630	913	489	774	1.65e-18	97.1
sp|Q6XUX3|DUSTY_HUMAN	tr|A0A226MZ62|A0A226MZ62_CALSU	31.718	227	117	8	701	902	1	214	1.70e-18	96.3
sp|Q6XUX3|DUSTY_HUMAN	tr|A0A3B6LF67|A0A3B6LF67_WHEAT	30.986	284	168	12	656	921	852	1125	1.93e-18	97.1
sp|Q6XUX3|DUSTY_HUMAN	tr|A0A1D6HML9|A0A1D6HML9_MAIZE	32.331	266	145	13	656	897	835	1089	2.00e-18	97.1
sp|Q6XUX3|DUSTY_HUMAN	tr|A0A091HUH5|A0A091HUH5_CALAN	27.526	287	170	9	640	900	2	276	2.22e-18	96.3
sp|Q6XUX3|DUSTY_HUMAN	tr|A0A2K1JG74|A0A2K1JG74_PHYPA	26.259	278	166	10	653	913	270	525	2.39e-18	95.5
sp|Q6XUX3|DUSTY_HUMAN	sp|Q54L00|LIMKA_DICDI	34.807	181	104	5	739	913	471	643	2.54e-18	95.9
sp|Q6XUX3|DUSTY_HUMAN	sp|Q60855|RIPK1_MOUSE	29.520	271	155	8	657	901	22	282	2.67e-18	95.9
sp|Q6XUX3|DUSTY_HUMAN	tr|M0S2M9|M0S2M9_MUSAM	30.147	272	163	11	656	909	600	862	2.71e-18	96.3
sp|Q6XUX3|DUSTY_HUMAN	tr|Q5E9H3|Q5E9H3_BOVIN	29.930	284	164	13	646	912	555	820	2.95e-18	96.3
sp|Q6XUX3|DUSTY_HUMAN	tr|A2WLS4|A2WLS4_ORYSI	30.034	293	174	9	654	925	268	550	2.99e-18	95.5
sp|Q6XUX3|DUSTY_HUMAN	tr|A0A1D6EU89|A0A1D6EU89_MAIZE	28.000	275	157	12	653	909	335	586	2.99e-18	95.5
sp|Q6XUX3|DUSTY_HUMAN	tr|M0THW4|M0THW4_MUSAM	27.832	309	180	12	631	916	117	405	3.12e-18	94.0
sp|Q6XUX3|DUSTY_HUMAN	tr|A0A1D6KF52|A0A1D6KF52_MAIZE	30.515	272	162	11	656	909	837	1099	3.24e-18	96.3
sp|Q6XUX3|DUSTY_HUMAN	tr|M0TAS1|M0TAS1_MUSAM	33.333	246	136	9	658	886	420	654	3.27e-18	95.9
sp|Q6XUX3|DUSTY_HUMAN	sp|P14238|FES_FELCA	30.282	284	163	13	646	912	553	818	3.38e-18	95.9
sp|Q6XUX3|DUSTY_HUMAN	tr|A0A1D5UM78|A0A1D5UM78_WHEAT	32.240	183	115	4	732	909	128	306	3.65e-18	92.4
sp|Q6XUX3|DUSTY_HUMAN	tr|A0A1L8H0V7|A0A1L8H0V7_XENLA	29.225	284	166	14	646	912	555	820	3.69e-18	95.9
sp|Q6XUX3|DUSTY_HUMAN	tr|A0A1U8BR76|A0A1U8BR76_MESAU	28.148	270	156	8	656	899	21	278	3.69e-18	95.5
sp|Q6XUX3|DUSTY_HUMAN	tr|A0A340YGN5|A0A340YGN5_LIPVE	29.930	284	164	13	646	912	555	820	3.75e-18	95.9
sp|Q6XUX3|DUSTY_HUMAN	tr|A0A1D6KG42|A0A1D6KG42_MAIZE	30.961	281	157	15	655	908	48	318	3.77e-18	93.2
sp|Q6XUX3|DUSTY_HUMAN	tr|A0A2Y9SP00|A0A2Y9SP00_PHYMC	27.759	299	177	10	642	913	2	288	3.77e-18	95.5
sp|Q6XUX3|DUSTY_HUMAN	tr|F1PUK7|F1PUK7_CANLF	30.769	286	159	13	646	912	553	818	3.81e-18	95.9
sp|Q6XUX3|DUSTY_HUMAN	tr|G3SX96|G3SX96_LOXAF	30.420	286	160	13	646	912	555	820	3.95e-18	95.9
sp|Q6XUX3|DUSTY_HUMAN	tr|A0A2K5Y0H5|A0A2K5Y0H5_MANLE	30.282	284	163	13	646	912	560	825	4.05e-18	95.9
sp|Q6XUX3|DUSTY_HUMAN	tr|A0A1X7YIH2|A0A1X7YIH2_MAIZE	35.106	188	97	5	717	897	353	522	4.05e-18	95.1
sp|Q6XUX3|DUSTY_HUMAN	tr|A0A2U3YZ09|A0A2U3YZ09_LEPWE	30.282	284	163	13	646	912	128	393	4.11e-18	93.2
sp|Q6XUX3|DUSTY_HUMAN	tr|A0A0D9RWV5|A0A0D9RWV5_CHLSB	30.282	284	163	13	646	912	555	820	4.16e-18	95.9
sp|Q6XUX3|DUSTY_HUMAN	tr|A0A2K5VVF8|A0A2K5VVF8_MACFA	30.282	284	163	13	646	912	560	825	4.26e-18	95.5
sp|Q6XUX3|DUSTY_HUMAN	tr|A2XJ08|A2XJ08_ORYSI	36.364	154	89	3	749	897	141	290	4.38e-18	92.4
sp|Q6XUX3|DUSTY_HUMAN	sp|P16879|FES_MOUSE	29.930	284	164	13	646	912	555	820	4.50e-18	95.5
sp|Q6XUX3|DUSTY_HUMAN	sp|P07332|FES_HUMAN	30.282	284	163	13	646	912	555	820	4.50e-18	95.5
sp|Q6XUX3|DUSTY_HUMAN	tr|H2QA35|H2QA35_PANTR	30.282	284	163	13	646	912	560	825	4.52e-18	95.5
sp|Q6XUX3|DUSTY_HUMAN	tr|A0A2R9B814|A0A2R9B814_PANPA	30.282	284	163	13	646	912	560	825	4.52e-18	95.5
sp|Q6XUX3|DUSTY_HUMAN	tr|A0A384C9E1|A0A384C9E1_URSMA	29.474	285	162	10	642	899	2	274	4.54e-18	95.1
sp|Q6XUX3|DUSTY_HUMAN	tr|A0A340WZA4|A0A340WZA4_LIPVE	28.720	289	166	13	642	903	2	277	4.55e-18	94.7
sp|Q6XUX3|DUSTY_HUMAN	tr|A0A2I2YTT9|A0A2I2YTT9_GORGO	30.282	284	163	13	646	912	560	825	4.64e-18	95.5
sp|Q6XUX3|DUSTY_HUMAN	tr|G7MVY9|G7MVY9_MACMU	30.282	284	163	13	646	912	555	820	4.65e-18	95.5
sp|Q6XUX3|DUSTY_HUMAN	tr|A0A2Y9MFF9|A0A2Y9MFF9_DELLE	29.930	284	164	13	646	912	555	820	4.94e-18	95.5
sp|Q6XUX3|DUSTY_HUMAN	tr|A0A1U7V5D3|A0A1U7V5D3_TARSY	30.435	276	168	12	645	913	186	444	4.97e-18	94.0
sp|Q6XUX3|DUSTY_HUMAN	tr|A0A445AUH1|A0A445AUH1_ARAHY	27.143	280	168	9	654	915	67	328	4.98e-18	92.4
sp|Q6XUX3|DUSTY_HUMAN	tr|M0T3W6|M0T3W6_MUSAM	27.797	295	178	11	631	908	118	394	5.05e-18	93.6
sp|Q6XUX3|DUSTY_HUMAN	tr|M0SAQ9|M0SAQ9_MUSAM	31.418	261	150	12	656	897	790	1040	5.43e-18	95.5
sp|Q6XUX3|DUSTY_HUMAN	tr|A0A2Y9ESW1|A0A2Y9ESW1_PHYMC	29.930	284	164	13	646	912	574	839	5.46e-18	95.5
sp|Q6XUX3|DUSTY_HUMAN	tr|M3YW42|M3YW42_MUSPF	29.930	284	164	13	646	912	553	818	5.81e-18	95.1
sp|Q6XUX3|DUSTY_HUMAN	tr|A0A444Z2I9|A0A444Z2I9_ARAHY	32.240	183	111	5	737	913	144	319	5.97e-18	92.4
sp|Q6XUX3|DUSTY_HUMAN	sp|P0CD62|LIMKB_DICDI	34.807	181	104	5	739	913	787	959	6.05e-18	95.5
sp|Q6XUX3|DUSTY_HUMAN	tr|A0A151NFC5|A0A151NFC5_ALLMI	29.818	275	148	12	656	899	10	270	6.06e-18	95.1
sp|Q6XUX3|DUSTY_HUMAN	tr|H0VSF1|H0VSF1_CAVPO	29.151	271	153	11	654	905	399	649	6.12e-18	94.7
sp|Q6XUX3|DUSTY_HUMAN	tr|M3XMZ9|M3XMZ9_MUSPF	29.123	285	163	10	642	899	2	274	6.25e-18	94.7
sp|Q6XUX3|DUSTY_HUMAN	tr|W5PSX7|W5PSX7_SHEEP	29.930	284	164	13	646	912	550	815	6.47e-18	95.1
sp|Q6XUX3|DUSTY_HUMAN	tr|G1M741|G1M741_AILME	28.920	287	165	10	640	899	4	278	6.60e-18	94.7
sp|Q6XUX3|DUSTY_HUMAN	tr|A0A445D0R2|A0A445D0R2_ARAHY	32.240	183	111	5	737	913	144	319	6.73e-18	92.0
sp|Q6XUX3|DUSTY_HUMAN	tr|B8AGJ3|B8AGJ3_ORYSI	27.206	272	159	11	653	907	193	442	6.84e-18	93.6
sp|Q6XUX3|DUSTY_HUMAN	tr|A0A2J8VXG9|A0A2J8VXG9_PONAB	30.282	284	163	13	646	912	555	820	6.97e-18	95.1
sp|Q6XUX3|DUSTY_HUMAN	tr|A0A444ZWI0|A0A444ZWI0_ARAHY	28.968	252	155	8	677	914	224	465	7.21e-18	94.0
sp|Q6XUX3|DUSTY_HUMAN	tr|A0A2U3VSY8|A0A2U3VSY8_ODORO	30.420	286	160	13	646	912	553	818	7.26e-18	95.1
sp|Q6XUX3|DUSTY_HUMAN	tr|A0A2K6GDN5|A0A2K6GDN5_PROCO	30.712	267	167	11	654	913	236	491	7.35e-18	93.6
sp|Q6XUX3|DUSTY_HUMAN	tr|A0A091DVX3|A0A091DVX3_FUKDA	30.479	292	168	13	646	920	555	828	7.73e-18	95.5
sp|Q6XUX3|DUSTY_HUMAN	tr|A0A091VBT4|A0A091VBT4_OPIHO	28.472	288	166	11	640	900	2	276	7.79e-18	94.4
sp|Q6XUX3|DUSTY_HUMAN	tr|G1PTZ3|G1PTZ3_MYOLU	27.719	285	167	9	642	899	6	278	8.32e-18	94.4
sp|Q6XUX3|DUSTY_HUMAN	tr|A0A2K1IN59|A0A2K1IN59_PHYPA	30.275	218	140	4	714	923	284	497	8.46e-18	93.6
sp|Q6XUX3|DUSTY_HUMAN	tr|B4FY44|B4FY44_MAIZE	31.338	284	152	15	655	908	48	318	9.19e-18	92.0
sp|Q6XUX3|DUSTY_HUMAN	tr|I3LYS7|I3LYS7_ICTTR	29.110	292	162	12	642	903	2	278	9.41e-18	94.4
sp|Q6XUX3|DUSTY_HUMAN	tr|G1PQC5|G1PQC5_MYOLU	30.712	267	167	11	654	913	242	497	9.42e-18	93.6
sp|Q6XUX3|DUSTY_HUMAN	tr|A0A1L8GSP3|A0A1L8GSP3_XENLA	28.873	284	167	14	646	912	582	847	9.95e-18	94.4
sp|Q6XUX3|DUSTY_HUMAN	tr|F1RMJ0|F1RMJ0_PIG	29.930	284	164	13	646	912	555	820	1.01e-17	94.4
sp|Q6XUX3|DUSTY_HUMAN	tr|A0A1D6ELX5|A0A1D6ELX5_MAIZE	28.417	278	177	11	654	918	501	769	1.05e-17	94.4
sp|Q6XUX3|DUSTY_HUMAN	tr|L5L4T7|L5L4T7_PTEAL	29.577	284	165	13	646	912	579	844	1.10e-17	94.4
sp|Q6XUX3|DUSTY_HUMAN	tr|L5KV12|L5KV12_PTEAL	25.965	285	180	7	642	903	2	278	1.25e-17	93.2
sp|Q6XUX3|DUSTY_HUMAN	tr|B8BMT2|B8BMT2_ORYSI	30.797	276	164	11	656	913	3987	4253	1.26e-17	95.1
sp|Q6XUX3|DUSTY_HUMAN	tr|A0A444WYF7|A0A444WYF7_ARAHY	30.508	177	108	5	749	918	257	425	1.27e-17	92.8
sp|Q6XUX3|DUSTY_HUMAN	tr|A0A087R1X0|A0A087R1X0_APTFO	28.070	285	167	9	642	900	4	276	1.27e-17	94.0
sp|Q6XUX3|DUSTY_HUMAN	tr|I3MNM8|I3MNM8_ICTTR	30.282	284	163	13	646	912	555	820	1.35e-17	94.0
sp|Q6XUX3|DUSTY_HUMAN	tr|A9RCS6|A9RCS6_PHYPA	32.512	203	117	7	654	844	49	243	1.40e-17	93.2
sp|Q6XUX3|DUSTY_HUMAN	tr|A0A1L8FBP0|A0A1L8FBP0_XENLA	30.597	268	146	10	656	897	13	266	1.40e-17	92.8
sp|Q6XUX3|DUSTY_HUMAN	tr|A0A445DR24|A0A445DR24_ARAHY	28.968	252	155	8	677	914	226	467	1.43e-17	92.8
sp|Q6XUX3|DUSTY_HUMAN	tr|M3WL13|M3WL13_FELCA	27.931	290	169	10	642	903	6	283	1.43e-17	93.6
sp|Q6XUX3|DUSTY_HUMAN	tr|A0A3B6TY74|A0A3B6TY74_WHEAT	32.061	262	147	12	656	897	832	1082	1.50e-17	94.4
sp|Q6XUX3|DUSTY_HUMAN	tr|A0A2K5F199|A0A2K5F199_AOTNA	29.930	284	164	13	646	912	541	806	1.50e-17	94.0
sp|Q6XUX3|DUSTY_HUMAN	tr|A0A3B6RRX8|A0A3B6RRX8_WHEAT	32.061	262	147	12	656	897	833	1083	1.57e-17	94.0
sp|Q6XUX3|DUSTY_HUMAN	tr|A0A3B4UT12|A0A3B4UT12_SERDU	30.081	246	129	9	615	844	370	588	1.58e-17	93.6
sp|Q6XUX3|DUSTY_HUMAN	tr|A0A3B6MJM7|A0A3B6MJM7_WHEAT	34.158	202	115	9	655	844	60	255	1.62e-17	91.7
sp|Q6XUX3|DUSTY_HUMAN	tr|A0A1D6DRY2|A0A1D6DRY2_MAIZE	30.116	259	156	9	656	897	844	1094	1.67e-17	94.0
sp|Q6XUX3|DUSTY_HUMAN	tr|A2WV08|A2WV08_ORYSI	32.636	239	142	9	677	903	350	581	1.70e-17	93.2
sp|Q6XUX3|DUSTY_HUMAN	tr|A0A2K6U797|A0A2K6U797_SAIBB	29.930	284	164	13	646	912	554	819	1.73e-17	93.6
sp|Q6XUX3|DUSTY_HUMAN	tr|A0A3B6SSI9|A0A3B6SSI9_WHEAT	32.061	262	147	12	656	897	835	1085	1.75e-17	94.0
sp|Q6XUX3|DUSTY_HUMAN	tr|A0A1S3EUI0|A0A1S3EUI0_DIPOR	29.021	286	168	12	646	912	556	825	1.76e-17	93.6
sp|Q6XUX3|DUSTY_HUMAN	tr|A0A096NK78|A0A096NK78_PAPAN	30.605	281	155	13	646	912	560	814	1.77e-17	93.6
sp|Q6XUX3|DUSTY_HUMAN	tr|A0A091IVM0|A0A091IVM0_EGRGA	28.669	293	166	11	634	900	1	276	1.80e-17	93.2
sp|Q6XUX3|DUSTY_HUMAN	tr|A0A2K6GDI7|A0A2K6GDI7_PROCO	27.852	298	177	9	642	913	6	291	1.80e-17	93.2
sp|Q6XUX3|DUSTY_HUMAN	tr|G3IEG4|G3IEG4_CRIGR	27.941	272	153	9	656	899	17	273	1.82e-17	93.2
sp|Q6XUX3|DUSTY_HUMAN	tr|A0A3B6LRR0|A0A3B6LRR0_WHEAT	26.715	277	164	12	654	913	319	573	1.83e-17	93.2
sp|Q6XUX3|DUSTY_HUMAN	tr|M0S8A2|M0S8A2_MUSAM	28.077	260	155	7	677	918	294	539	1.88e-17	92.8
sp|Q6XUX3|DUSTY_HUMAN	tr|A0A3B6KN03|A0A3B6KN03_WHEAT	26.715	277	164	12	654	913	322	576	1.97e-17	92.8
sp|Q6XUX3|DUSTY_HUMAN	tr|M0SQT6|M0SQT6_MUSAM	34.637	179	105	5	737	909	173	345	1.99e-17	90.9
sp|Q6XUX3|DUSTY_HUMAN	tr|F7IBY8|F7IBY8_CALJA	29.930	284	164	13	646	912	554	819	2.00e-17	93.6
sp|Q6XUX3|DUSTY_HUMAN	tr|A0A3B6MVS1|A0A3B6MVS1_WHEAT	27.106	273	160	12	654	909	323	573	2.01e-17	92.8
sp|Q6XUX3|DUSTY_HUMAN	tr|B8BMZ0|B8BMZ0_ORYSI	30.314	287	151	15	655	908	61	331	2.07e-17	91.3
sp|Q6XUX3|DUSTY_HUMAN	tr|B8AJ78|B8AJ78_ORYSI	33.831	201	115	9	656	844	45	239	2.09e-17	90.9
sp|Q6XUX3|DUSTY_HUMAN	tr|A0A2K6LDF2|A0A2K6LDF2_RHIBE	29.930	284	164	13	646	912	555	820	2.17e-17	93.6
sp|Q6XUX3|DUSTY_HUMAN	tr|B8B3H4|B8B3H4_ORYSI	29.078	282	175	10	656	920	201	474	2.24e-17	92.0
sp|Q6XUX3|DUSTY_HUMAN	tr|F6RUM0|F6RUM0_HORSE	27.682	289	170	9	642	903	6	282	2.25e-17	93.2
sp|Q6XUX3|DUSTY_HUMAN	tr|B8B0Q9|B8B0Q9_ORYSI	30.769	286	163	13	656	921	632	902	2.30e-17	93.6
sp|Q6XUX3|DUSTY_HUMAN	tr|A0A2K1ISH5|A0A2K1ISH5_PHYPA	29.412	204	132	4	714	909	228	427	2.39e-17	91.3
sp|Q6XUX3|DUSTY_HUMAN	tr|A9RCU5|A9RCU5_PHYPA	32.512	203	117	7	654	844	46	240	2.40e-17	92.4
sp|Q6XUX3|DUSTY_HUMAN	tr|A2X1G7|A2X1G7_ORYSI	27.820	266	168	9	654	907	142	395	2.40e-17	91.3
sp|Q6XUX3|DUSTY_HUMAN	tr|M0TXU1|M0TXU1_MUSAM	30.544	239	134	8	677	897	209	433	2.45e-17	92.0
sp|Q6XUX3|DUSTY_HUMAN	tr|A0A1D6ITR1|A0A1D6ITR1_MAIZE	25.368	272	175	7	653	913	282	536	2.59e-17	92.4
sp|Q6XUX3|DUSTY_HUMAN	tr|A0A1D6MAU4|A0A1D6MAU4_MAIZE	29.297	256	147	9	677	913	374	614	2.61e-17	92.8
sp|Q6XUX3|DUSTY_HUMAN	tr|A2XXC2|A2XXC2_ORYSI	33.679	193	104	8	722	907	221	396	2.63e-17	91.3
sp|Q6XUX3|DUSTY_HUMAN	tr|A0A2U3WI77|A0A2U3WI77_ODORO	29.720	286	160	10	642	899	2	274	2.80e-17	92.8
sp|Q6XUX3|DUSTY_HUMAN	tr|A0A1D5UJE1|A0A1D5UJE1_WHEAT	27.374	358	207	14	586	918	436	765	2.85e-17	92.8
sp|Q6XUX3|DUSTY_HUMAN	tr|G3NJ16|G3NJ16_GASAC	34.146	205	111	7	655	844	204	399	2.88e-17	91.7
sp|Q6XUX3|DUSTY_HUMAN	tr|A0A096NN60|A0A096NN60_PAPAN	30.224	268	169	11	649	909	227	483	2.95e-17	91.7
sp|Q6XUX3|DUSTY_HUMAN	tr|M0S2I1|M0S2I1_MUSAM	31.481	216	117	9	706	907	136	334	3.02e-17	90.1
sp|Q6XUX3|DUSTY_HUMAN	tr|B8BNB9|B8BNB9_ORYSI	26.389	288	181	9	653	928	252	520	3.14e-17	92.0
sp|Q6XUX3|DUSTY_HUMAN	tr|C0P6Y8|C0P6Y8_MAIZE	32.922	243	136	10	677	903	311	542	3.15e-17	92.4
sp|Q6XUX3|DUSTY_HUMAN	sp|F4JTP5|STY46_ARATH	27.273	275	159	12	653	909	291	542	3.16e-17	92.0
sp|Q6XUX3|DUSTY_HUMAN	tr|M3XU75|M3XU75_MUSPF	29.151	271	153	12	654	905	399	649	3.35e-17	92.4
sp|Q6XUX3|DUSTY_HUMAN	tr|A0A2K1JRX4|A0A2K1JRX4_PHYPA	31.183	186	110	4	739	910	507	688	3.36e-17	92.4
sp|Q6XUX3|DUSTY_HUMAN	tr|A0A2U3X0B9|A0A2U3X0B9_ODORO	29.151	271	153	12	654	905	399	649	3.37e-17	92.4
sp|Q6XUX3|DUSTY_HUMAN	tr|A0A2Y9PAG9|A0A2Y9PAG9_DELLE	27.972	286	166	12	642	900	2	274	3.39e-17	92.4
sp|Q6XUX3|DUSTY_HUMAN	tr|A0A455BU34|A0A455BU34_PHYMC	30.403	273	151	14	654	907	399	651	3.40e-17	92.4
sp|Q6XUX3|DUSTY_HUMAN	tr|A0A1U7SSB8|A0A1U7SSB8_TARSY	30.420	286	160	13	646	912	555	820	3.41e-17	92.8
sp|Q6XUX3|DUSTY_HUMAN	tr|E2BIV7|E2BIV7_HARSA	27.839	273	169	10	658	910	316	580	3.44e-17	92.0
sp|Q6XUX3|DUSTY_HUMAN	tr|Q6DTV6|Q6DTV6_ORYSI	28.777	278	160	11	651	909	135	393	3.70e-17	90.9
sp|Q6XUX3|DUSTY_HUMAN	tr|G1MBR3|G1MBR3_AILME	29.889	271	151	13	654	905	297	547	3.73e-17	92.0
sp|Q6XUX3|DUSTY_HUMAN	tr|A0A1D6QMI6|A0A1D6QMI6_MAIZE	27.715	267	167	9	653	909	261	511	3.84e-17	92.0
sp|Q6XUX3|DUSTY_HUMAN	tr|A0A3B4VIA9|A0A3B4VIA9_SERDU	30.996	271	162	13	653	915	196	449	3.87e-17	90.9
sp|Q6XUX3|DUSTY_HUMAN	tr|A0A384CIC9|A0A384CIC9_URSMA	29.151	271	153	12	654	905	399	649	3.88e-17	92.0
sp|Q6XUX3|DUSTY_HUMAN	tr|A0A1D6LIX0|A0A1D6LIX0_MAIZE	30.888	259	158	8	656	899	1015	1267	3.92e-17	92.8
sp|Q6XUX3|DUSTY_HUMAN	tr|M0SQN7|M0SQN7_MUSAM	33.679	193	104	8	722	907	181	356	3.93e-17	90.1
sp|Q6XUX3|DUSTY_HUMAN	tr|A0A2K5XS00|A0A2K5XS00_MANLE	28.519	270	153	10	657	899	22	278	3.95e-17	92.0
sp|Q6XUX3|DUSTY_HUMAN	tr|A0A2K3CTH4|A0A2K3CTH4_CHLRE	26.974	304	183	10	623	907	244	527	3.96e-17	91.7
sp|Q6XUX3|DUSTY_HUMAN	tr|M0RSV9|M0RSV9_MUSAM	30.739	257	157	8	656	897	821	1071	3.97e-17	92.8
sp|Q6XUX3|DUSTY_HUMAN	tr|M0REU4|M0REU4_MUSAM	30.534	262	151	11	656	897	830	1080	4.03e-17	92.8
sp|Q6XUX3|DUSTY_HUMAN	tr|G1PXH6|G1PXH6_MYOLU	30.882	272	147	13	654	905	394	644	4.07e-17	92.0
sp|Q6XUX3|DUSTY_HUMAN	tr|G1RNK7|G1RNK7_NOMLE	29.537	281	170	12	646	912	560	826	4.11e-17	92.4
sp|Q6XUX3|DUSTY_HUMAN	tr|A0A3B6LGF3|A0A3B6LGF3_WHEAT	33.663	202	116	9	655	844	48	243	4.21e-17	90.1
sp|Q6XUX3|DUSTY_HUMAN	tr|A0A151PHT2|A0A151PHT2_ALLMI	32.663	199	118	6	656	844	89	281	4.41e-17	89.7
sp|Q6XUX3|DUSTY_HUMAN	tr|A0A445CYM5|A0A445CYM5_ARAHY	31.461	178	110	5	749	922	380	549	4.71e-17	91.7
sp|Q6XUX3|DUSTY_HUMAN	tr|A0A5F9CDQ3|A0A5F9CDQ3_RABIT	33.495	206	114	7	655	844	189	387	4.77e-17	90.9
sp|Q6XUX3|DUSTY_HUMAN	tr|A0A444YXI5|A0A444YXI5_ARAHY	31.461	178	110	5	749	922	380	549	4.88e-17	91.7
sp|Q6XUX3|DUSTY_HUMAN	tr|M3WDC9|M3WDC9_FELCA	29.151	271	153	12	654	905	374	624	4.91e-17	91.7
sp|Q6XUX3|DUSTY_HUMAN	tr|A0A3B4VM83|A0A3B4VM83_SERDU	33.645	214	115	8	655	853	184	385	5.25e-17	90.9
sp|Q6XUX3|DUSTY_HUMAN	sp|Q2MHE4|HT1_ARATH	28.270	237	156	7	679	907	111	341	5.43e-17	89.7
sp|Q6XUX3|DUSTY_HUMAN	tr|A0A0B4J305|A0A0B4J305_MAIZE	32.701	211	108	7	653	844	65	260	5.44e-17	91.3
sp|Q6XUX3|DUSTY_HUMAN	tr|A0A445CHN6|A0A445CHN6_ARAHY	28.947	304	176	11	633	907	48	340	5.45e-17	89.4
sp|Q6XUX3|DUSTY_HUMAN	tr|A9TXV3|A9TXV3_PHYPA	32.020	203	118	7	654	844	49	243	5.47e-17	91.3
sp|Q6XUX3|DUSTY_HUMAN	tr|A0A3B6KCF9|A0A3B6KCF9_WHEAT	33.663	202	116	9	655	844	48	243	5.53e-17	89.7
sp|Q6XUX3|DUSTY_HUMAN	sp|Q54XQ2|RCKA_DICDI	31.395	172	101	4	746	910	932	1093	5.72e-17	92.4
sp|Q6XUX3|DUSTY_HUMAN	tr|M0TEA9|M0TEA9_MUSAM	25.532	282	178	8	653	921	326	588	5.76e-17	91.3
sp|Q6XUX3|DUSTY_HUMAN	tr|A0A2K5LYT7|A0A2K5LYT7_CERAT	29.151	271	150	11	657	899	22	278	5.77e-17	91.7
sp|Q6XUX3|DUSTY_HUMAN	tr|A0A3B6TK12|A0A3B6TK12_WHEAT	33.735	166	95	5	749	907	233	390	5.87e-17	90.1
sp|Q6XUX3|DUSTY_HUMAN	tr|A0A3B6LW71|A0A3B6LW71_WHEAT	27.599	279	171	10	654	913	91	357	5.93e-17	90.1
sp|Q6XUX3|DUSTY_HUMAN	tr|A9SN80|A9SN80_PHYPA	32.512	203	117	7	654	844	48	242	5.97e-17	90.9
sp|Q6XUX3|DUSTY_HUMAN	tr|A0A3B6B4I2|A0A3B6B4I2_WHEAT	27.273	286	168	10	653	918	500	765	6.02e-17	92.0
sp|Q6XUX3|DUSTY_HUMAN	tr|A0A3B6JEK2|A0A3B6JEK2_WHEAT	27.737	274	170	11	654	913	501	760	6.06e-17	92.0
sp|Q6XUX3|DUSTY_HUMAN	tr|A0A444Y2W2|A0A444Y2W2_ARAHY	29.139	302	174	11	635	907	81	371	6.10e-17	90.5
sp|Q6XUX3|DUSTY_HUMAN	tr|A0A3B6PTE7|A0A3B6PTE7_WHEAT	30.038	263	151	12	656	897	797	1047	6.16e-17	92.0
sp|Q6XUX3|DUSTY_HUMAN	tr|H0ZIM7|H0ZIM7_TAEGU	28.873	284	167	13	646	912	539	804	6.22e-17	92.0
sp|Q6XUX3|DUSTY_HUMAN	tr|A0A026VTA7|A0A026VTA7_OOCBI	27.473	273	170	10	658	910	308	572	6.35e-17	91.3
sp|Q6XUX3|DUSTY_HUMAN	tr|A0A3B6HZJ6|A0A3B6HZJ6_WHEAT	27.737	274	170	11	654	913	504	763	6.46e-17	91.7
sp|Q6XUX3|DUSTY_HUMAN	tr|A0A1S3R2C4|A0A1S3R2C4_SALSA	27.211	294	167	11	641	900	2	282	6.59e-17	91.7
sp|Q6XUX3|DUSTY_HUMAN	tr|H2TZU4|H2TZU4_TAKRU	29.098	244	130	9	617	844	369	585	6.69e-17	91.7
sp|Q6XUX3|DUSTY_HUMAN	tr|B8AE14|B8AE14_ORYSI	30.798	263	149	12	656	897	814	1064	6.88e-17	92.0
sp|Q6XUX3|DUSTY_HUMAN	tr|Q9LRY7|Q9LRY7_ARATH	31.154	260	150	11	657	897	841	1090	6.94e-17	92.0
sp|Q6XUX3|DUSTY_HUMAN	tr|A0A2U3VMR9|A0A2U3VMR9_ODORO	28.740	254	158	11	656	900	275	514	7.15e-17	90.9
sp|Q6XUX3|DUSTY_HUMAN	tr|B8B5N5|B8B5N5_ORYSI	30.268	261	157	9	656	899	794	1046	7.25e-17	92.0
sp|Q6XUX3|DUSTY_HUMAN	tr|A0A1D6LIX2|A0A1D6LIX2_MAIZE	30.502	259	155	10	656	897	984	1234	7.29e-17	92.0
sp|Q6XUX3|DUSTY_HUMAN	tr|A0A340Y4G0|A0A340Y4G0_LIPVE	30.996	271	148	14	654	905	395	645	7.36e-17	91.3
sp|Q6XUX3|DUSTY_HUMAN	tr|A9TXV1|A9TXV1_PHYPA	32.020	203	118	7	654	844	48	242	7.54e-17	90.9
sp|Q6XUX3|DUSTY_HUMAN	tr|A0A3B6CE46|A0A3B6CE46_WHEAT	27.273	286	168	10	653	918	499	764	7.71e-17	91.7
sp|Q6XUX3|DUSTY_HUMAN	tr|A0A1U7RRH8|A0A1U7RRH8_ALLSI	33.166	199	117	7	656	844	37	229	7.75e-17	88.2
sp|Q6XUX3|DUSTY_HUMAN	tr|A9RAA9|A9RAA9_WHEAT	32.738	168	98	6	748	908	241	400	7.82e-17	89.7
sp|Q6XUX3|DUSTY_HUMAN	tr|A0A2I0MMR4|A0A2I0MMR4_COLLI	29.482	251	160	11	656	900	276	515	7.85e-17	90.9
sp|Q6XUX3|DUSTY_HUMAN	tr|A0A060WKX6|A0A060WKX6_ONCMY	29.348	276	146	10	656	897	19	279	7.90e-17	91.3
sp|Q6XUX3|DUSTY_HUMAN	tr|A0A445EKZ5|A0A445EKZ5_ARAHY	34.641	153	93	4	748	897	184	332	8.03e-17	89.4
sp|Q6XUX3|DUSTY_HUMAN	tr|A0A3B6NVW1|A0A3B6NVW1_WHEAT	30.038	263	151	12	656	897	826	1076	8.07e-17	91.7
sp|Q6XUX3|DUSTY_HUMAN	tr|A0A3B6SJD1|A0A3B6SJD1_WHEAT	32.738	168	98	6	748	908	241	400	8.10e-17	89.7
sp|Q6XUX3|DUSTY_HUMAN	tr|A0A3B6QCN5|A0A3B6QCN5_WHEAT	27.839	273	159	10	654	907	139	392	8.13e-17	89.7
sp|Q6XUX3|DUSTY_HUMAN	tr|A0A3B6PIA0|A0A3B6PIA0_WHEAT	26.103	272	162	11	653	907	301	550	8.41e-17	90.9
sp|Q6XUX3|DUSTY_HUMAN	tr|A0A3Q0CX60|A0A3Q0CX60_MESAU	29.151	271	153	12	654	905	418	668	8.41e-17	91.3
sp|Q6XUX3|DUSTY_HUMAN	tr|A0A5G3I8F6|A0A5G3I8F6_XENTR	28.521	284	168	14	646	912	555	820	8.48e-17	91.7
sp|Q6XUX3|DUSTY_HUMAN	tr|B8AIY9|B8AIY9_ORYSI	28.195	266	173	10	654	910	516	772	8.54e-17	91.3
sp|Q6XUX3|DUSTY_HUMAN	tr|A0A2K5W523|A0A2K5W523_MACFA	28.253	269	155	8	657	899	22	278	8.66e-17	91.3
sp|Q6XUX3|DUSTY_HUMAN	tr|A0A3B6NKS1|A0A3B6NKS1_WHEAT	26.103	272	162	11	653	907	301	550	8.71e-17	90.9
sp|Q6XUX3|DUSTY_HUMAN	tr|F7B8W2|F7B8W2_XENTR	28.521	284	168	14	646	912	554	819	8.84e-17	91.3
sp|Q6XUX3|DUSTY_HUMAN	tr|A0A3B6RN15|A0A3B6RN15_WHEAT	32.934	167	97	6	749	908	244	402	8.94e-17	89.7
sp|Q6XUX3|DUSTY_HUMAN	tr|A0A2K1JRD4|A0A2K1JRD4_PHYPA	29.947	187	113	4	739	911	491	673	9.29e-17	91.3
sp|Q6XUX3|DUSTY_HUMAN	tr|A0A096NKL1|A0A096NKL1_PAPAN	28.519	270	153	10	657	899	127	383	9.38e-17	91.3
sp|Q6XUX3|DUSTY_HUMAN	tr|A0A2K1L8Y1|A0A2K1L8Y1_PHYPA	26.619	278	165	11	653	913	240	495	9.48e-17	90.5
sp|Q6XUX3|DUSTY_HUMAN	tr|A0A444YZ58|A0A444YZ58_ARAHY	28.881	277	159	12	650	907	131	388	9.66e-17	89.4
sp|Q6XUX3|DUSTY_HUMAN	tr|A0A3B6B3F6|A0A3B6B3F6_WHEAT	32.432	185	110	5	732	909	115	291	9.71e-17	87.8
sp|Q6XUX3|DUSTY_HUMAN	tr|A0A1S2ZNV1|A0A1S2ZNV1_ERIEU	25.517	290	184	6	642	907	2	283	1.04e-16	90.9
sp|Q6XUX3|DUSTY_HUMAN	tr|A0A3B6QD04|A0A3B6QD04_WHEAT	26.103	272	162	11	653	907	301	550	1.05e-16	90.5
sp|Q6XUX3|DUSTY_HUMAN	tr|G1T201|G1T201_RABIT	27.682	289	170	9	642	903	6	282	1.05e-16	90.9
sp|Q6XUX3|DUSTY_HUMAN	tr|F6THC2|F6THC2_MACMU	27.881	269	156	8	657	899	22	278	1.06e-16	90.9
sp|Q6XUX3|DUSTY_HUMAN	tr|A0A3B6IMM4|A0A3B6IMM4_WHEAT	27.737	274	170	11	654	913	503	762	1.06e-16	91.3
sp|Q6XUX3|DUSTY_HUMAN	tr|H2P2M2|H2P2M2_PONAB	29.851	268	170	11	649	909	227	483	1.09e-16	90.1
sp|Q6XUX3|DUSTY_HUMAN	tr|G3RIN1|G3RIN1_GORGO	29.151	271	153	12	654	905	419	669	1.12e-16	90.9
sp|Q6XUX3|DUSTY_HUMAN	tr|A0A3B6QJF7|A0A3B6QJF7_WHEAT	30.038	263	151	12	656	897	824	1074	1.13e-16	91.3
sp|Q6XUX3|DUSTY_HUMAN	tr|A0A4X2K9J8|A0A4X2K9J8_VOMUR	30.241	291	154	13	646	912	555	820	1.14e-16	91.3
sp|Q6XUX3|DUSTY_HUMAN	sp|Q62270|SRMS_MOUSE	30.712	267	167	11	654	913	236	491	1.16e-16	90.1
sp|Q6XUX3|DUSTY_HUMAN	tr|A9RVT3|A9RVT3_PHYPA	25.649	308	189	11	631	921	269	553	1.20e-16	90.5
sp|Q6XUX3|DUSTY_HUMAN	tr|A0A2I0MWB3|A0A2I0MWB3_COLLI	32.161	199	119	6	656	844	42	234	1.27e-16	87.4
sp|Q6XUX3|DUSTY_HUMAN	tr|A0A3B6KSB1|A0A3B6KSB1_WHEAT	27.599	279	171	10	654	913	90	356	1.28e-16	89.0
sp|Q6XUX3|DUSTY_HUMAN	tr|Q9FGS7|Q9FGS7_ARATH	32.461	191	106	8	751	925	116	299	1.29e-16	88.2
sp|Q6XUX3|DUSTY_HUMAN	tr|A0A444YZ91|A0A444YZ91_ARAHY	28.520	277	160	12	650	907	131	388	1.30e-16	89.0
sp|Q6XUX3|DUSTY_HUMAN	tr|A0A444WQ96|A0A444WQ96_ARAHY	30.888	259	152	11	657	897	971	1220	1.30e-16	91.3
sp|Q6XUX3|DUSTY_HUMAN	tr|A0A3B6SD57|A0A3B6SD57_WHEAT	33.133	166	96	5	749	907	233	390	1.31e-16	89.0
sp|Q6XUX3|DUSTY_HUMAN	tr|B6SKK9|B6SKK9_MAIZE	31.646	237	118	10	630	844	46	260	1.32e-16	90.1
sp|Q6XUX3|DUSTY_HUMAN	sp|Q05609|CTR1_ARATH	27.931	290	167	13	653	923	552	818	1.32e-16	90.9
sp|Q6XUX3|DUSTY_HUMAN	tr|A0A3B6RJM0|A0A3B6RJM0_WHEAT	33.133	166	96	5	749	907	233	390	1.35e-16	89.0
sp|Q6XUX3|DUSTY_HUMAN	sp|Q8RWL6|STY17_ARATH	26.147	218	150	5	714	924	346	559	1.41e-16	90.1
sp|Q6XUX3|DUSTY_HUMAN	tr|A0A2Y9QR74|A0A2Y9QR74_TRIMA	29.577	284	165	13	646	912	607	872	1.44e-16	90.9
sp|Q6XUX3|DUSTY_HUMAN	tr|A0A445E7K4|A0A445E7K4_ARAHY	28.571	287	163	13	654	921	570	833	1.45e-16	90.9
sp|Q6XUX3|DUSTY_HUMAN	tr|G3T4X4|G3T4X4_LOXAF	28.283	297	173	10	658	927	23	306	1.50e-16	90.5
sp|Q6XUX3|DUSTY_HUMAN	tr|G1TEE9|G1TEE9_RABIT	28.938	273	155	12	654	907	399	651	1.52e-16	90.5
sp|Q6XUX3|DUSTY_HUMAN	tr|A0A2K5MS62|A0A2K5MS62_CERAT	29.851	268	170	11	649	909	227	483	1.56e-16	89.4
sp|Q6XUX3|DUSTY_HUMAN	tr|A0A5F8A4F0|A0A5F8A4F0_MACMU	29.851	268	170	11	649	909	227	483	1.58e-16	89.4
sp|Q6XUX3|DUSTY_HUMAN	tr|A0A2K5TQL8|A0A2K5TQL8_MACFA	29.851	268	170	11	649	909	227	483	1.59e-16	89.4
sp|Q6XUX3|DUSTY_HUMAN	tr|A0A5G3I7Z6|A0A5G3I7Z6_XENTR	28.521	284	168	14	646	912	465	730	1.63e-16	90.5
sp|Q6XUX3|DUSTY_HUMAN	tr|A2XNC6|A2XNC6_ORYSI	27.083	288	179	10	654	922	61	336	1.66e-16	88.2
sp|Q6XUX3|DUSTY_HUMAN	tr|A0A1D6MHC5|A0A1D6MHC5_MAIZE	35.526	152	91	3	749	897	377	524	1.67e-16	89.7
sp|Q6XUX3|DUSTY_HUMAN	tr|A0A0D9R4F3|A0A0D9R4F3_CHLSB	28.519	270	153	10	657	899	22	278	1.69e-16	90.1
sp|Q6XUX3|DUSTY_HUMAN	sp|Q9ZQ31|STY13_ARATH	32.738	168	98	6	748	908	227	386	1.69e-16	88.6
sp|Q6XUX3|DUSTY_HUMAN	tr|A0A444WUW7|A0A444WUW7_ARAHY	27.206	272	163	12	653	909	287	538	1.69e-16	89.7
sp|Q6XUX3|DUSTY_HUMAN	tr|G1RJQ9|G1RJQ9_NOMLE	27.891	294	173	9	657	923	22	303	1.73e-16	90.1
sp|Q6XUX3|DUSTY_HUMAN	tr|A0A2K6LM19|A0A2K6LM19_RHIBE	29.851	268	170	11	649	909	227	483	1.73e-16	89.4
sp|Q6XUX3|DUSTY_HUMAN	tr|A0A3B6GKM5|A0A3B6GKM5_WHEAT	34.524	168	103	5	749	913	158	321	1.78e-16	87.8
sp|Q6XUX3|DUSTY_HUMAN	tr|A2YFW8|A2YFW8_ORYSI	27.574	272	167	9	651	907	146	402	1.83e-16	88.6
sp|Q6XUX3|DUSTY_HUMAN	tr|B7ZZT9|B7ZZT9_MAIZE	30.350	257	155	8	654	897	264	509	1.88e-16	89.7
sp|Q6XUX3|DUSTY_HUMAN	tr|R0JI15|R0JI15_ANAPL	31.658	199	120	5	656	844	42	234	1.91e-16	86.7
sp|Q6XUX3|DUSTY_HUMAN	tr|A0A5G3I8C3|A0A5G3I8C3_XENTR	28.521	284	168	14	646	912	546	811	1.93e-16	90.5
sp|Q6XUX3|DUSTY_HUMAN	tr|A0A3B6E9E2|A0A3B6E9E2_WHEAT	34.969	163	99	5	749	908	159	317	1.93e-16	87.8
sp|Q6XUX3|DUSTY_HUMAN	tr|D6WD16|D6WD16_TRICA	26.625	323	190	13	620	910	303	610	1.94e-16	90.1
sp|Q6XUX3|DUSTY_HUMAN	tr|A0A3B6N1Y2|A0A3B6N1Y2_WHEAT	27.899	276	168	10	654	910	94	357	1.95e-16	88.6
sp|Q6XUX3|DUSTY_HUMAN	tr|A0A1S3AQA1|A0A1S3AQA1_ERIEU	29.502	261	149	11	654	899	399	639	1.99e-16	90.1
sp|Q6XUX3|DUSTY_HUMAN	tr|M0RLZ3|M0RLZ3_MUSAM	35.948	153	91	3	748	897	344	492	2.04e-16	89.7
sp|Q6XUX3|DUSTY_HUMAN	tr|C0PDB4|C0PDB4_MAIZE	28.253	269	175	10	654	913	532	791	2.07e-16	90.1
sp|Q6XUX3|DUSTY_HUMAN	tr|M0T4M5|M0T4M5_MUSAM	28.975	283	174	12	636	899	900	1174	2.10e-16	90.5
sp|Q6XUX3|DUSTY_HUMAN	tr|A0A2K6ABB5|A0A2K6ABB5_MANLE	29.851	268	170	11	649	909	227	483	2.11e-16	89.0
sp|Q6XUX3|DUSTY_HUMAN	tr|H0ZB91|H0ZB91_TAEGU	33.166	199	117	6	656	844	44	236	2.14e-16	86.7
sp|Q6XUX3|DUSTY_HUMAN	tr|H2QKS8|H2QKS8_PANTR	27.350	351	230	15	568	909	107	441	2.18e-16	88.6
sp|Q6XUX3|DUSTY_HUMAN	tr|A0A2Y9TBW3|A0A2Y9TBW3_PHYMC	27.953	254	160	11	656	900	273	512	2.21e-16	89.4
sp|Q6XUX3|DUSTY_HUMAN	tr|A0A5G3I834|A0A5G3I834_XENTR	28.521	284	168	14	646	912	504	769	2.22e-16	90.1
sp|Q6XUX3|DUSTY_HUMAN	tr|G3PTS5|G3PTS5_GASAC	26.885	305	188	14	627	913	542	829	2.29e-16	90.1
sp|Q6XUX3|DUSTY_HUMAN	tr|A0A3B6TM15|A0A3B6TM15_WHEAT	29.137	278	172	11	656	916	815	1084	2.34e-16	90.5
sp|Q6XUX3|DUSTY_HUMAN	tr|A0A3B6AWC1|A0A3B6AWC1_WHEAT	31.624	234	124	9	630	844	48	264	2.40e-16	89.4
sp|Q6XUX3|DUSTY_HUMAN	tr|A0A445BTS9|A0A445BTS9_ARAHY	28.736	261	154	11	653	897	663	907	2.40e-16	90.1
sp|Q6XUX3|DUSTY_HUMAN	tr|A0A5G3I9F9|A0A5G3I9F9_XENTR	28.521	284	168	14	646	912	472	737	2.42e-16	89.7
sp|Q6XUX3|DUSTY_HUMAN	tr|A0A194Q2Z4|A0A194Q2Z4_PAPXU	29.963	267	157	11	658	914	30	276	2.43e-16	89.7
sp|Q6XUX3|DUSTY_HUMAN	tr|A0A2K3DZY1|A0A2K3DZY1_CHLRE	33.898	177	84	5	759	912	1459	1625	2.48e-16	90.5
sp|Q6XUX3|DUSTY_HUMAN	tr|G1KUS3|G1KUS3_ANOCA	30.741	270	148	14	653	902	13	263	2.52e-16	85.9
sp|Q6XUX3|DUSTY_HUMAN	tr|G1KCE0|G1KCE0_ANOCA	29.537	281	155	13	650	899	845	1113	2.53e-16	90.1
sp|Q6XUX3|DUSTY_HUMAN	tr|G1KCE0|G1KCE0_ANOCA	24.699	166	100	5	746	897	640	794	0.34	40.8
sp|Q6XUX3|DUSTY_HUMAN	sp|Q54TH6|Y9863_DICDI	30.314	287	153	14	654	920	336	595	2.53e-16	89.4
sp|Q6XUX3|DUSTY_HUMAN	tr|A2WJR5|A2WJR5_ORYSI	28.807	243	159	6	679	913	89	325	2.67e-16	87.4
sp|Q6XUX3|DUSTY_HUMAN	tr|A0A452EZ52|A0A452EZ52_CAPHI	29.286	280	153	11	646	912	555	802	2.81e-16	89.7
sp|Q6XUX3|DUSTY_HUMAN	tr|H0WWE6|H0WWE6_OTOGA	27.397	292	174	10	642	907	2	281	2.91e-16	89.4
sp|Q6XUX3|DUSTY_HUMAN	sp|P97504|BMX_MOUSE	29.151	271	153	12	654	905	395	645	2.97e-16	89.4
sp|Q6XUX3|DUSTY_HUMAN	tr|A0A0D9RV28|A0A0D9RV28_CHLSB	29.851	268	170	11	649	909	227	483	3.02e-16	88.6
sp|Q6XUX3|DUSTY_HUMAN	tr|A0A2K1JVM1|A0A2K1JVM1_PHYPA	27.076	277	170	13	655	913	122	384	3.09e-16	88.2
sp|Q6XUX3|DUSTY_HUMAN	tr|A0A3B4VCX7|A0A3B4VCX7_SERDU	29.856	278	138	12	656	897	20	276	3.09e-16	89.4
sp|Q6XUX3|DUSTY_HUMAN	tr|M0TET0|M0TET0_MUSAM	31.019	216	118	9	706	907	192	390	3.18e-16	87.8
sp|Q6XUX3|DUSTY_HUMAN	tr|A0A3B6LIY2|A0A3B6LIY2_WHEAT	23.875	289	190	8	653	929	254	524	3.28e-16	88.6
sp|Q6XUX3|DUSTY_HUMAN	tr|Q9SAJ2|Q9SAJ2_ARATH	28.920	287	172	13	656	922	968	1242	3.34e-16	90.1
sp|Q6XUX3|DUSTY_HUMAN	tr|A0A087QXK4|A0A087QXK4_APTFO	31.658	199	120	5	656	844	44	236	3.42e-16	86.3
sp|Q6XUX3|DUSTY_HUMAN	tr|A0A1U7S460|A0A1U7S460_ALLSI	27.972	286	170	14	646	913	606	873	3.42e-16	89.7
sp|Q6XUX3|DUSTY_HUMAN	tr|O64768|O64768_ARATH	30.769	260	156	10	656	899	978	1229	3.46e-16	89.7
sp|Q6XUX3|DUSTY_HUMAN	tr|A0A452GAH1|A0A452GAH1_CAPHI	27.600	250	159	10	656	897	367	602	3.52e-16	89.0
sp|Q6XUX3|DUSTY_HUMAN	sp|Q9V3Q6|M3K7_DROME	28.309	272	165	11	654	915	21	272	3.53e-16	89.4
sp|Q6XUX3|DUSTY_HUMAN	tr|A0A3B6MNS4|A0A3B6MNS4_WHEAT	23.958	288	191	7	653	929	254	524	3.67e-16	88.6
sp|Q6XUX3|DUSTY_HUMAN	tr|W5PRN0|W5PRN0_SHEEP	29.151	271	153	13	654	905	399	649	3.71e-16	89.0
sp|Q6XUX3|DUSTY_HUMAN	tr|A0A1S3AHM6|A0A1S3AHM6_ERIEU	29.225	284	166	13	646	912	552	817	3.76e-16	89.4
sp|Q6XUX3|DUSTY_HUMAN	tr|A0A3B6KFE0|A0A3B6KFE0_WHEAT	24.101	278	183	7	653	919	254	514	3.84e-16	88.6
sp|Q6XUX3|DUSTY_HUMAN	tr|A0A444Z566|A0A444Z566_ARAHY	29.658	263	143	14	658	897	40	283	3.88e-16	85.9
sp|Q6XUX3|DUSTY_HUMAN	tr|A0A3B5K2L4|A0A3B5K2L4_TAKRU	30.918	207	115	5	655	844	180	375	3.95e-16	88.2
sp|Q6XUX3|DUSTY_HUMAN	tr|A0A1S2ZU10|A0A1S2ZU10_ERIEU	30.038	263	166	11	654	909	230	481	3.98e-16	88.2
sp|Q6XUX3|DUSTY_HUMAN	tr|M0T9U1|M0T9U1_MUSAM	30.333	300	141	16	655	908	89	366	4.00e-16	87.0
sp|Q6XUX3|DUSTY_HUMAN	tr|F1PEM3|F1PEM3_CANLF	29.412	272	174	11	654	918	222	482	4.05e-16	88.2
sp|Q6XUX3|DUSTY_HUMAN	tr|A0A2Y9MH72|A0A2Y9MH72_DELLE	29.811	265	159	13	654	905	436	686	4.19e-16	89.0
sp|Q6XUX3|DUSTY_HUMAN	tr|M0TFP0|M0TFP0_MUSAM	28.622	283	163	14	654	908	32	303	4.19e-16	87.0
sp|Q6XUX3|DUSTY_HUMAN	tr|A0A3B6C3J9|A0A3B6C3J9_WHEAT	31.197	234	125	9	630	844	48	264	4.20e-16	88.6
sp|Q6XUX3|DUSTY_HUMAN	tr|B6TIE1|B6TIE1_MAIZE	34.337	166	94	6	749	907	232	389	4.20e-16	87.4
sp|Q6XUX3|DUSTY_HUMAN	tr|A0A091HSV4|A0A091HSV4_CALAN	32.161	199	119	6	656	844	39	231	4.31e-16	85.9
sp|Q6XUX3|DUSTY_HUMAN	tr|H0XDR9|H0XDR9_OTOGA	30.175	285	164	12	646	914	382	647	4.34e-16	89.0
sp|Q6XUX3|DUSTY_HUMAN	tr|H0WSP6|H0WSP6_OTOGA	29.720	286	162	13	646	912	555	820	4.52e-16	89.0
sp|Q6XUX3|DUSTY_HUMAN	tr|A0A1S3WID2|A0A1S3WID2_ERIEU	32.338	201	119	6	655	844	191	385	4.59e-16	87.8
sp|Q6XUX3|DUSTY_HUMAN	tr|A0A2K3E6A5|A0A2K3E6A5_CHLRE	30.375	293	163	13	656	923	2373	2649	4.64e-16	89.7
sp|Q6XUX3|DUSTY_HUMAN	tr|A0A445DEL8|A0A445DEL8_ARAHY	27.682	289	167	12	652	914	38	310	4.64e-16	86.7
sp|Q6XUX3|DUSTY_HUMAN	tr|A0A444ZKQ1|A0A444ZKQ1_ARAHY	27.682	289	167	12	652	914	38	310	4.68e-16	86.7
sp|Q6XUX3|DUSTY_HUMAN	tr|M0TYP2|M0TYP2_MUSAM	27.046	281	159	12	653	913	267	521	4.80e-16	88.2
sp|Q6XUX3|DUSTY_HUMAN	tr|A0A3B4T539|A0A3B4T539_SERDU	29.137	278	180	9	651	925	193	456	4.83e-16	87.8
sp|Q6XUX3|DUSTY_HUMAN	tr|M0SQJ2|M0SQJ2_MUSAM	29.592	294	164	12	656	925	45	319	4.88e-16	85.9
sp|Q6XUX3|DUSTY_HUMAN	tr|A0A091JWK7|A0A091JWK7_EGRGA	31.658	199	120	5	656	844	44	236	4.91e-16	85.5
sp|Q6XUX3|DUSTY_HUMAN	tr|A0A3B6SCN9|A0A3B6SCN9_WHEAT	30.888	259	158	8	656	899	949	1201	4.99e-16	89.4
sp|Q6XUX3|DUSTY_HUMAN	tr|A0A2U4AJL0|A0A2U4AJL0_TURTR	29.811	265	159	13	654	905	417	667	5.02e-16	88.6
sp|Q6XUX3|DUSTY_HUMAN	tr|A0A2K5DPD9|A0A2K5DPD9_AOTNA	29.151	271	153	12	654	905	423	673	5.08e-16	88.6
sp|Q6XUX3|DUSTY_HUMAN	tr|A0A060XUV0|A0A060XUV0_ONCMY	30.325	277	142	13	656	897	19	279	5.08e-16	89.0
sp|Q6XUX3|DUSTY_HUMAN	tr|A0A3B6FE47|A0A3B6FE47_WHEAT	35.669	157	94	5	755	908	167	319	5.11e-16	86.7
sp|Q6XUX3|DUSTY_HUMAN	tr|A0A151N0E2|A0A151N0E2_ALLMI	28.517	263	165	11	654	907	450	698	5.13e-16	88.6
sp|Q6XUX3|DUSTY_HUMAN	tr|A0A2K6MZY3|A0A2K6MZY3_RHIBE	28.519	270	153	10	657	899	22	278	5.15e-16	88.6
sp|Q6XUX3|DUSTY_HUMAN	tr|H9GLA2|H9GLA2_ANOCA	30.645	248	157	10	653	897	196	431	5.19e-16	87.4
sp|Q6XUX3|DUSTY_HUMAN	tr|A0A2K5UVN2|A0A2K5UVN2_MACFA	28.782	271	154	12	654	905	423	673	5.26e-16	88.6
sp|Q6XUX3|DUSTY_HUMAN	tr|Q9SA26|Q9SA26_ARATH	28.322	286	173	13	656	921	867	1140	5.31e-16	89.4
sp|Q6XUX3|DUSTY_HUMAN	tr|A0A1D6DZX3|A0A1D6DZX3_MAIZE	30.147	272	136	13	653	897	498	742	5.37e-16	89.0
sp|Q6XUX3|DUSTY_HUMAN	tr|A0A452FGM3|A0A452FGM3_CAPHI	29.151	271	153	13	654	905	399	649	5.38e-16	88.6
sp|Q6XUX3|DUSTY_HUMAN	tr|A0A2R9BZZ3|A0A2R9BZZ3_PANPA	28.782	271	154	12	654	905	423	673	5.40e-16	88.6
sp|Q6XXX2|CU024_HUMAN	sp|Q6XXX2|CU024_HUMAN	100.000	140	0	0	1	140	1	140	2.62e-97	280
sp|Q6XXX2|CU024_HUMAN	tr|R1DHC4|R1DHC4_EMIHU	36.765	68	36	3	58	118	1082	1149	0.35	36.2
sp|Q6XXX2|CU024_HUMAN	sp|Q55FT4|TSUA_DICDI	40.000	40	24	0	47	86	549	588	0.96	35.0
sp|Q6XXX2|CU024_HUMAN	tr|A0A1S3F9L0|A0A1S3F9L0_DIPOR	32.540	126	56	6	2	109	1643	1757	3.0	33.5
sp|Q6XXX2|CU024_HUMAN	tr|M3XU34|M3XU34_MUSPF	29.487	78	46	3	66	135	11	87	3.8	33.1
sp|Q6XXX2|CU024_HUMAN	tr|A0A5F5XSF9|A0A5F5XSF9_FELCA	31.081	74	44	3	67	133	206	279	5.8	32.3
sp|Q6XXX2|CU024_HUMAN	tr|F1S4V5|F1S4V5_PIG	31.081	74	44	3	67	133	206	279	6.0	32.3
sp|Q6XXX2|CU024_HUMAN	tr|A2YTR4|A2YTR4_ORYSI	31.373	51	30	1	53	98	377	427	7.1	32.3
sp|Q6XXX2|CU024_HUMAN	tr|A0A384D1Z4|A0A384D1Z4_URSMA	26.582	79	58	0	57	135	485	563	8.0	32.0
sp|Q5VVS0|CA140_HUMAN	sp|Q5VVS0|CA140_HUMAN	100.000	124	0	0	1	124	1	124	9.96e-89	257
sp|Q5VVS0|CA140_HUMAN	tr|H2N3N2|H2N3N2_PONAB	94.355	124	7	0	1	124	1	124	6.74e-83	243
sp|Q5VVS0|CA140_HUMAN	tr|A0A1S3GEY3|A0A1S3GEY3_DIPOR	29.412	68	40	2	22	89	551	610	1.4	33.9
sp|Q5VVS0|CA140_HUMAN	tr|A0A1D6LLK8|A0A1D6LLK8_MAIZE	54.839	31	11	2	16	44	491	520	5.9	32.0
sp|Q5VVS0|CA140_HUMAN	tr|K7W637|K7W637_MAIZE	54.839	31	11	2	16	44	488	517	6.0	32.0
sp|Q5VVS0|CA140_HUMAN	tr|A0A3B6LLQ9|A0A3B6LLQ9_WHEAT	54.839	31	11	2	16	44	483	512	6.1	32.0
sp|Q5VVS0|CA140_HUMAN	tr|A0A3B6KHT5|A0A3B6KHT5_WHEAT	54.839	31	11	2	16	44	484	513	6.4	32.0
sp|Q5VVS0|CA140_HUMAN	tr|B8B388|B8B388_ORYSI	54.839	31	11	2	16	44	475	504	6.4	32.0
sp|Q5VVS0|CA140_HUMAN	tr|E2BIU1|E2BIU1_HARSA	32.895	76	40	3	10	83	1039	1105	6.4	32.0
sp|Q5VVS0|CA140_HUMAN	tr|B8AYE9|B8AYE9_ORYSI	54.839	31	11	2	16	44	403	432	6.4	32.0
sp|Q5VVS0|CA140_HUMAN	tr|A0A3B6MPW7|A0A3B6MPW7_WHEAT	54.839	31	11	2	16	44	483	512	6.4	32.0
sp|Q5VVS0|CA140_HUMAN	tr|A0A340XT19|A0A340XT19_LIPVE	26.154	65	48	0	57	121	129	193	8.1	31.6
sp|Q6XYB7|LBX2_HUMAN	sp|Q6XYB7|LBX2_HUMAN	100.000	198	0	0	1	198	1	198	3.76e-139	391
sp|Q6XYB7|LBX2_HUMAN	tr|H2R8R7|H2R8R7_PANTR	98.485	198	3	0	1	198	1	198	1.17e-137	387
sp|Q6XYB7|LBX2_HUMAN	tr|A0A2R9BXD3|A0A2R9BXD3_PANPA	98.485	198	3	0	1	198	1	198	1.17e-137	387
sp|Q6XYB7|LBX2_HUMAN	tr|G3QTW6|G3QTW6_GORGO	97.980	198	4	0	1	198	1	198	1.14e-135	382
sp|Q6XYB7|LBX2_HUMAN	tr|A0A2K6KUI5|A0A2K6KUI5_RHIBE	95.455	198	9	0	1	198	1	198	6.43e-131	370
sp|Q6XYB7|LBX2_HUMAN	tr|G7PMJ8|G7PMJ8_MACFA	94.949	198	10	0	1	198	1	198	3.68e-129	365
sp|Q6XYB7|LBX2_HUMAN	tr|A0A0D9RSZ3|A0A0D9RSZ3_CHLSB	94.949	198	10	0	1	198	1	198	3.68e-129	365
sp|Q6XYB7|LBX2_HUMAN	tr|A0A2I3GMJ4|A0A2I3GMJ4_NOMLE	95.455	198	9	0	1	198	1	198	6.10e-129	365
sp|Q6XYB7|LBX2_HUMAN	tr|A0A2K5M398|A0A2K5M398_CERAT	94.444	198	11	0	1	198	1	198	1.66e-128	364
sp|Q6XYB7|LBX2_HUMAN	tr|A0A2K5Y981|A0A2K5Y981_MANLE	94.444	198	11	0	1	198	1	198	1.81e-128	364
sp|Q6XYB7|LBX2_HUMAN	tr|A0A096MS65|A0A096MS65_PAPAN	94.444	198	11	0	1	198	1	198	3.98e-128	363
sp|Q6XYB7|LBX2_HUMAN	tr|F6UWI5|F6UWI5_MACMU	94.444	198	10	1	1	198	1	197	1.33e-126	359
sp|Q6XYB7|LBX2_HUMAN	tr|A0A2K5ELG4|A0A2K5ELG4_AOTNA	87.879	198	24	0	1	198	1	198	8.35e-119	339
sp|Q6XYB7|LBX2_HUMAN	tr|A0A1U7U9H2|A0A1U7U9H2_TARSY	88.889	198	22	0	1	198	1	198	8.17e-118	337
sp|Q6XYB7|LBX2_HUMAN	tr|A0A2R8M7T5|A0A2R8M7T5_CALJA	87.374	198	25	0	1	198	1	198	1.19e-117	337
sp|Q6XYB7|LBX2_HUMAN	tr|A0A2K6UUY8|A0A2K6UUY8_SAIBB	87.374	198	25	0	1	198	1	198	8.82e-117	334
sp|Q6XYB7|LBX2_HUMAN	tr|A0A2K6EJG5|A0A2K6EJG5_PROCO	88.119	202	20	1	1	198	1	202	2.52e-110	318
sp|Q6XYB7|LBX2_HUMAN	tr|F1SNT2|F1SNT2_PIG	84.343	198	29	1	1	198	1	196	5.35e-109	315
sp|Q6XYB7|LBX2_HUMAN	tr|G1TTW5|G1TTW5_RABIT	84.422	199	25	3	1	198	1	194	1.70e-107	311
sp|Q6XYB7|LBX2_HUMAN	tr|I3N9W7|I3N9W7_ICTTR	81.500	200	32	2	1	198	1	197	9.05e-106	306
sp|Q6XYB7|LBX2_HUMAN	tr|M3W780|M3W780_FELCA	80.711	197	34	1	1	197	1	193	6.54e-105	304
sp|Q6XYB7|LBX2_HUMAN	tr|F6T738|F6T738_HORSE	81.313	198	31	1	1	198	1	192	2.77e-104	302
sp|Q6XYB7|LBX2_HUMAN	tr|L5L579|L5L579_PTEAL	80.808	198	34	1	1	198	1	194	5.02e-102	297
sp|Q6XYB7|LBX2_HUMAN	tr|E1B707|E1B707_BOVIN	79.293	198	39	1	1	198	1	196	2.91e-101	295
sp|Q6XYB7|LBX2_HUMAN	tr|A0A091DGI3|A0A091DGI3_FUKDA	79.899	199	34	3	1	198	1	194	6.30e-100	291
sp|Q6XYB7|LBX2_HUMAN	tr|A0A2Y9ETC8|A0A2Y9ETC8_PHYMC	83.838	198	30	1	1	198	1	196	1.07e-99	291
sp|Q6XYB7|LBX2_HUMAN	tr|H0WHS9|H0WHS9_OTOGA	84.653	202	27	1	1	198	27	228	1.12e-99	292
sp|Q6XYB7|LBX2_HUMAN	tr|G1NYD9|G1NYD9_MYOLU	79.798	198	38	1	1	198	1	196	1.33e-99	291
sp|Q6XYB7|LBX2_HUMAN	tr|A0A340XDF1|A0A340XDF1_LIPVE	83.333	198	31	1	1	198	1	196	3.61e-99	290
sp|Q6XYB7|LBX2_HUMAN	tr|A0A2Y9MIB9|A0A2Y9MIB9_DELLE	83.333	198	31	1	1	198	1	196	7.94e-99	289
sp|Q6XYB7|LBX2_HUMAN	tr|A0A2U3VTX0|A0A2U3VTX0_ODORO	81.313	198	33	1	1	198	1	194	2.29e-97	285
sp|Q6XYB7|LBX2_HUMAN	tr|W5PT61|W5PT61_SHEEP	81.818	198	34	1	1	198	1	196	4.01e-97	285
sp|Q6XYB7|LBX2_HUMAN	tr|A0A2Y9D7S0|A0A2Y9D7S0_TRIMA	80.303	198	35	1	1	198	1	194	6.54e-97	284
sp|Q6XYB7|LBX2_HUMAN	tr|A0A384CTS1|A0A384CTS1_URSMA	82.323	198	30	2	1	198	1	193	1.38e-96	283
sp|Q6XYB7|LBX2_HUMAN	tr|D2HH58|D2HH58_AILME	81.726	197	31	2	1	197	1	192	2.77e-96	282
sp|Q6XYB7|LBX2_HUMAN	tr|G3I7V2|G3I7V2_CRIGR	79.397	199	35	3	1	198	319	512	1.12e-95	292
sp|Q6XYB7|LBX2_HUMAN	tr|A0A2U3XVA5|A0A2U3XVA5_LEPWE	80.808	198	34	1	1	198	1	194	7.51e-95	279
sp|Q6XYB7|LBX2_HUMAN	tr|A0A452FQB2|A0A452FQB2_CAPHI	80.808	198	36	1	1	198	1	196	1.64e-94	278
sp|Q6XYB7|LBX2_HUMAN	tr|A0A1S3GMH9|A0A1S3GMH9_DIPOR	77.114	201	38	4	1	198	1	196	6.24e-94	276
sp|Q6XYB7|LBX2_HUMAN	tr|G3TQ83|G3TQ83_LOXAF	79.275	193	36	1	6	198	3	191	2.38e-93	275
sp|Q6XYB7|LBX2_HUMAN	sp|Q9WUN8|LBX2_MOUSE	76.733	202	36	5	1	198	1	195	1.04e-92	273
sp|Q6XYB7|LBX2_HUMAN	tr|A0A1U7R2V6|A0A1U7R2V6_MESAU	75.862	203	37	4	1	198	1	196	1.10e-91	271
sp|Q6XYB7|LBX2_HUMAN	tr|H0VM34|H0VM34_CAVPO	78.392	199	37	3	1	198	1	194	6.38e-91	269
sp|Q6XYB7|LBX2_HUMAN	tr|J9P1P5|J9P1P5_CANLF	78.173	197	37	1	1	197	1	191	3.32e-89	264
sp|Q6XYB7|LBX2_HUMAN	tr|G5AXF1|G5AXF1_HETGA	78.894	199	36	3	1	198	1	194	2.66e-88	262
sp|Q6XYB7|LBX2_HUMAN	tr|A0A4X2LML4|A0A4X2LML4_VOMUR	71.429	161	38	4	42	198	31	187	1.42e-62	197
sp|Q6XYB7|LBX2_HUMAN	tr|A0A2U4BWW7|A0A2U4BWW7_TURTR	85.271	129	17	1	70	198	3	129	6.49e-60	188
sp|Q6XYB7|LBX2_HUMAN	tr|A0A1S2ZRH6|A0A1S2ZRH6_ERIEU	65.644	163	48	3	1	161	1	157	2.08e-56	181
sp|Q6XYB7|LBX2_HUMAN	tr|A0A3B5KGW9|A0A3B5KGW9_TAKRU	51.829	164	79	0	10	173	50	213	2.48e-55	181
sp|Q6XYB7|LBX2_HUMAN	tr|A0A1S3ST15|A0A1S3ST15_SALSA	48.876	178	90	1	10	186	50	227	1.45e-54	179
sp|Q6XYB7|LBX2_HUMAN	tr|A0A060WJ73|A0A060WJ73_ONCMY	49.162	179	89	1	10	188	50	226	4.26e-54	177
sp|Q6XYB7|LBX2_HUMAN	tr|G3PWP9|G3PWP9_GASAC	52.866	157	74	0	10	166	50	206	9.38e-54	177
sp|Q6XYB7|LBX2_HUMAN	tr|A0A3B4TXN0|A0A3B4TXN0_SERDU	51.220	164	80	0	10	173	50	213	1.10e-53	176
sp|Q6XYB7|LBX2_HUMAN	tr|A0A060XX70|A0A060XX70_ONCMY	51.220	164	80	0	10	173	50	213	2.53e-53	176
sp|Q6XYB7|LBX2_HUMAN	tr|A0A1S3RRF2|A0A1S3RRF2_SALSA	51.220	164	80	0	10	173	50	213	2.61e-53	176
sp|Q6XYB7|LBX2_HUMAN	sp|Q0P4H6|LBX1_XENTR	46.330	218	90	4	8	198	48	265	5.26e-51	170
sp|Q6XYB7|LBX2_HUMAN	tr|A0A226MFQ4|A0A226MFQ4_CALSU	61.538	156	52	2	10	157	34	189	5.83e-51	168
sp|Q6XYB7|LBX2_HUMAN	tr|A0A1S3SD12|A0A1S3SD12_SALSA	49.756	205	80	5	10	193	29	231	7.48e-51	169
sp|Q6XYB7|LBX2_HUMAN	tr|A0A1L8FJB1|A0A1L8FJB1_XENLA	46.330	218	90	4	8	198	48	265	2.10e-50	168
sp|Q6XYB7|LBX2_HUMAN	tr|A0A060YH13|A0A060YH13_ONCMY	57.419	155	61	3	42	193	71	223	5.15e-50	167
sp|Q6XYB7|LBX2_HUMAN	tr|A0A1L8FEL3|A0A1L8FEL3_XENLA	50.000	178	67	4	42	197	73	250	7.72e-50	166
sp|Q6XYB7|LBX2_HUMAN	tr|A0A060W3K1|A0A060W3K1_ONCMY	48.780	205	83	4	10	193	29	232	9.32e-50	167
sp|Q6XYB7|LBX2_HUMAN	tr|A0A1S3N378|A0A1S3N378_SALSA	55.625	160	66	3	42	198	79	236	1.67e-49	166
sp|Q6XYB7|LBX2_HUMAN	tr|G5CAF4|G5CAF4_HETGA	55.063	158	56	4	42	198	19	162	1.35e-48	160
sp|Q6XYB7|LBX2_HUMAN	tr|A0A3Q0CRT5|A0A3Q0CRT5_MESAU	64.407	118	42	0	42	159	5	122	2.09e-48	161
sp|Q6XYB7|LBX2_HUMAN	tr|G3Q2S9|G3Q2S9_GASAC	54.795	146	66	0	12	157	52	197	3.52e-48	163
sp|Q6XYB7|LBX2_HUMAN	tr|A0A4X2K0H1|A0A4X2K0H1_VOMUR	57.823	147	56	1	13	159	59	199	3.56e-48	163
sp|Q6XYB7|LBX2_HUMAN	tr|A0A3Q2HC06|A0A3Q2HC06_HORSE	57.823	147	56	1	13	159	59	199	4.75e-48	162
sp|Q6XYB7|LBX2_HUMAN	tr|A0A3B4T1Y9|A0A3B4T1Y9_SERDU	54.795	146	66	0	12	157	52	197	5.17e-48	162
sp|Q6XYB7|LBX2_HUMAN	tr|G1T4T4|G1T4T4_RABIT	57.823	147	56	1	13	159	38	178	6.89e-48	162
sp|Q6XYB7|LBX2_HUMAN	tr|A0A2K6TJI1|A0A2K6TJI1_SAIBB	57.823	147	56	1	13	159	29	169	8.91e-48	161
sp|Q6XYB7|LBX2_HUMAN	tr|G1MGW5|G1MGW5_AILME	55.901	161	60	3	10	159	28	188	9.66e-48	161
sp|Q6XYB7|LBX2_HUMAN	tr|H0VY87|H0VY87_CAVPO	64.407	118	42	0	42	159	71	188	1.04e-47	162
sp|Q6XYB7|LBX2_HUMAN	tr|A0A2K5ZJA6|A0A2K5ZJA6_MANLE	57.823	147	56	1	13	159	39	179	1.13e-47	161
sp|Q6XYB7|LBX2_HUMAN	tr|H2UN25|H2UN25_TAKRU	64.655	116	41	0	42	157	82	197	1.18e-47	161
sp|Q6XYB7|LBX2_HUMAN	tr|A0A096P6B5|A0A096P6B5_PAPAN	57.823	147	56	1	13	159	59	199	1.32e-47	162
sp|Q6XYB7|LBX2_HUMAN	tr|A0A0Q3URB3|A0A0Q3URB3_AMAAE	64.407	118	42	0	42	159	82	199	1.41e-47	161
sp|Q6XYB7|LBX2_HUMAN	tr|A0A3B4UYY2|A0A3B4UYY2_SERDU	58.571	140	55	1	40	176	82	221	1.58e-47	162
sp|Q6XYB7|LBX2_HUMAN	tr|A0A2Y9D8W1|A0A2Y9D8W1_TRIMA	57.823	147	56	1	13	159	59	199	1.59e-47	161
sp|Q6XYB7|LBX2_HUMAN	tr|E1BC20|E1BC20_BOVIN	57.823	147	56	1	13	159	59	199	1.59e-47	161
sp|Q6XYB7|LBX2_HUMAN	tr|A0A340YDC2|A0A340YDC2_LIPVE	57.823	147	56	1	13	159	59	199	2.18e-47	161
sp|Q6XYB7|LBX2_HUMAN	tr|A0A226NI12|A0A226NI12_CALSU	64.407	118	42	0	42	159	82	199	2.18e-47	161
sp|Q6XYB7|LBX2_HUMAN	tr|A0A1S3FB68|A0A1S3FB68_DIPOR	57.823	147	56	1	13	159	59	199	2.24e-47	161
sp|Q6XYB7|LBX2_HUMAN	tr|A0A2K5EZR7|A0A2K5EZR7_AOTNA	57.823	147	56	1	13	159	59	199	2.36e-47	161
sp|Q6XYB7|LBX2_HUMAN	tr|A0A2Y9N7L7|A0A2Y9N7L7_DELLE	57.823	147	56	1	13	159	59	199	2.44e-47	161
sp|Q6XYB7|LBX2_HUMAN	sp|P52954|LBX1_HUMAN	64.407	118	42	0	42	159	82	199	2.46e-47	161
sp|Q6XYB7|LBX2_HUMAN	tr|A0A1U7RCM3|A0A1U7RCM3_ALLSI	64.655	116	41	0	42	157	82	197	2.48e-47	160
sp|Q6XYB7|LBX2_HUMAN	tr|A0A151MLL2|A0A151MLL2_ALLMI	64.655	116	41	0	42	157	82	197	2.48e-47	160
sp|Q6XYB7|LBX2_HUMAN	tr|F7FXK8|F7FXK8_CALJA	57.823	147	56	1	13	159	59	199	2.49e-47	161
sp|Q6XYB7|LBX2_HUMAN	tr|A0A2U3W232|A0A2U3W232_ODORO	57.823	147	56	1	13	159	59	199	2.52e-47	161
sp|Q6XYB7|LBX2_HUMAN	tr|H2R7G6|H2R7G6_PANTR	57.823	147	56	1	13	159	59	199	2.55e-47	161
sp|Q6XYB7|LBX2_HUMAN	tr|A0A2Y9SFC3|A0A2Y9SFC3_PHYMC	57.823	147	56	1	13	159	59	199	2.57e-47	161
sp|Q6XYB7|LBX2_HUMAN	tr|A0A2K6MX05|A0A2K6MX05_RHIBE	57.823	147	56	1	13	159	59	199	2.69e-47	161
sp|Q6XYB7|LBX2_HUMAN	tr|A0A5F8AIE2|A0A5F8AIE2_MACMU	57.823	147	56	1	13	159	59	199	2.69e-47	161
sp|Q6XYB7|LBX2_HUMAN	tr|A0A2K5VGG0|A0A2K5VGG0_MACFA	57.823	147	56	1	13	159	59	199	2.69e-47	161
sp|Q6XYB7|LBX2_HUMAN	tr|A0A0D9QZQ2|A0A0D9QZQ2_CHLSB	57.823	147	56	1	13	159	59	199	2.69e-47	161
sp|Q6XYB7|LBX2_HUMAN	tr|A0A2K5KUB3|A0A2K5KUB3_CERAT	57.823	147	56	1	13	159	59	199	2.69e-47	161
sp|Q6XYB7|LBX2_HUMAN	tr|A0A1S3Q0S4|A0A1S3Q0S4_SALSA	63.793	116	42	0	42	157	83	198	2.69e-47	160
sp|Q6XYB7|LBX2_HUMAN	tr|J9NYL4|J9NYL4_CANLF	57.823	147	56	1	13	159	59	199	2.72e-47	161
sp|Q6XYB7|LBX2_HUMAN	tr|I3M7Z5|I3M7Z5_ICTTR	57.823	147	56	1	13	159	59	199	2.93e-47	160
sp|Q6XYB7|LBX2_HUMAN	tr|L5JRP5|L5JRP5_PTEAL	57.823	147	56	1	13	159	59	199	2.93e-47	160
sp|Q6XYB7|LBX2_HUMAN	tr|D7R811|D7R811_PIG	64.407	118	42	0	42	159	82	199	2.96e-47	160
sp|Q6XYB7|LBX2_HUMAN	tr|A0A452FVB2|A0A452FVB2_CAPHI	64.407	118	42	0	42	159	82	199	2.96e-47	160
sp|Q6XYB7|LBX2_HUMAN	tr|H2NBC9|H2NBC9_PONAB	64.407	118	42	0	42	159	82	199	2.99e-47	160
sp|Q6XYB7|LBX2_HUMAN	tr|A0A2U3V0C5|A0A2U3V0C5_TURTR	64.407	118	42	0	42	159	82	199	3.04e-47	160
sp|Q6XYB7|LBX2_HUMAN	tr|A0A2K6FPA9|A0A2K6FPA9_PROCO	57.823	147	56	1	13	159	59	199	3.16e-47	160
sp|Q6XYB7|LBX2_HUMAN	tr|A0A2I2U056|A0A2I2U056_FELCA	57.823	147	56	1	13	159	59	199	3.19e-47	160
sp|Q6XYB7|LBX2_HUMAN	tr|A0A060YW31|A0A060YW31_ONCMY	63.793	116	42	0	42	157	83	198	3.20e-47	160
sp|Q6XYB7|LBX2_HUMAN	tr|A0A1S3AEP6|A0A1S3AEP6_ERIEU	64.407	118	42	0	42	159	82	199	3.24e-47	160
sp|Q6XYB7|LBX2_HUMAN	tr|G1RXS0|G1RXS0_NOMLE	57.823	147	56	1	13	159	59	199	3.30e-47	160
sp|Q6XYB7|LBX2_HUMAN	tr|G3R9W2|G3R9W2_GORGO	57.823	147	56	1	13	159	59	199	3.37e-47	160
sp|Q6XYB7|LBX2_HUMAN	sp|P52955|LBX1_MOUSE	57.823	147	56	1	13	159	59	199	3.39e-47	160
sp|Q6XYB7|LBX2_HUMAN	tr|H0WZ01|H0WZ01_OTOGA	57.823	147	56	1	13	159	59	199	3.48e-47	160
sp|Q6XYB7|LBX2_HUMAN	tr|M3YZR1|M3YZR1_MUSPF	57.823	147	56	1	13	159	59	199	3.48e-47	160
sp|Q6XYB7|LBX2_HUMAN	tr|G1PIX2|G1PIX2_MYOLU	64.407	118	42	0	42	159	82	199	3.54e-47	160
sp|Q6XYB7|LBX2_HUMAN	tr|H2RLR1|H2RLR1_TAKRU	64.348	115	41	0	42	156	83	197	4.75e-46	158
sp|Q6XYB7|LBX2_HUMAN	tr|G3NI94|G3NI94_GASAC	53.165	158	63	1	10	156	33	190	4.89e-46	157
sp|Q6XYB7|LBX2_HUMAN	tr|A0A2I0LP68|A0A2I0LP68_COLLI	62.712	118	40	1	42	159	78	191	8.03e-44	151
sp|Q6XYB7|LBX2_HUMAN	tr|G3UEB4|G3UEB4_LOXAF	60.577	104	41	0	56	159	2	105	1.23e-38	135
sp|Q6XYB7|LBX2_HUMAN	tr|A0A091HT14|A0A091HT14_CALAN	61.538	91	35	0	69	159	1	91	1.34e-34	122
sp|Q6XYB7|LBX2_HUMAN	tr|A0A1U7SZH6|A0A1U7SZH6_TARSY	62.222	90	34	0	70	159	1	90	2.63e-34	122
sp|Q6XYB7|LBX2_HUMAN	tr|K7EZS4|K7EZS4_PELSI	53.846	117	44	3	83	189	6	122	3.34e-34	123
sp|Q6XYB7|LBX2_HUMAN	tr|H0ZIC4|H0ZIC4_TAEGU	58.095	105	43	1	69	172	1	105	3.88e-34	122
sp|Q6XYB7|LBX2_HUMAN	tr|A0A091DPX1|A0A091DPX1_FUKDA	62.637	91	34	0	69	159	4	94	1.16e-33	122
sp|Q6XYB7|LBX2_HUMAN	tr|A0A0L7LJC4|A0A0L7LJC4_9NEOP	54.545	99	41	1	83	181	22	116	1.67e-33	121
sp|Q6XYB7|LBX2_HUMAN	tr|H9GH94|H9GH94_ANOCA	62.637	91	34	0	69	159	112	202	9.18e-33	123
sp|Q6XYB7|LBX2_HUMAN	tr|D6WZY2|D6WZY2_TRICA	46.980	149	59	4	17	158	148	283	1.09e-32	124
sp|Q6XYB7|LBX2_HUMAN	tr|A0A384BQ74|A0A384BQ74_URSMA	49.669	151	57	5	25	159	8	155	5.82e-32	121
sp|Q6XYB7|LBX2_HUMAN	tr|E9G160|E9G160_DAPPU	60.976	82	32	0	76	157	2	83	2.29e-31	115
sp|Q6XYB7|LBX2_HUMAN	tr|W5JRC7|W5JRC7_ANODA	51.181	127	53	3	36	158	409	530	2.69e-31	124
sp|Q6XYB7|LBX2_HUMAN	tr|A0A0L0CJB4|A0A0L0CJB4_LUCCU	50.862	116	49	1	43	158	297	404	4.96e-31	122
sp|Q6XYB7|LBX2_HUMAN	tr|Q7KS77|Q7KS77_DROME	49.138	116	51	1	43	158	319	426	1.48e-30	121
sp|Q6XYB7|LBX2_HUMAN	tr|A0A0L0CH46|A0A0L0CH46_LUCCU	48.276	116	52	1	43	158	307	414	2.75e-30	120
sp|Q6XYB7|LBX2_HUMAN	tr|A0A0B4KH37|A0A0B4KH37_DROME	53.636	110	41	2	43	151	217	317	5.65e-29	116
sp|Q6XYB7|LBX2_HUMAN	tr|W5Q4K6|W5Q4K6_SHEEP	66.071	56	19	0	83	138	11	66	2.78e-20	85.9
sp|Q6XYB7|LBX2_HUMAN	tr|A0A060VPG8|A0A060VPG8_ONCMY	39.456	147	77	4	6	142	3	147	1.91e-17	81.6
sp|Q6XYB7|LBX2_HUMAN	tr|A0A452FST8|A0A452FST8_CAPHI	41.176	136	73	3	51	183	96	227	1.31e-16	81.3
sp|Q6XYB7|LBX2_HUMAN	tr|W5PJ71|W5PJ71_SHEEP	39.516	124	69	2	22	143	3	122	2.01e-16	78.2
sp|Q6XYB7|LBX2_HUMAN	sp|Q61663|TLX2_MOUSE	60.000	65	26	0	84	148	156	220	3.79e-16	79.7
sp|Q6XYB7|LBX2_HUMAN	tr|M3Y9Q2|M3Y9Q2_MUSPF	60.000	65	26	0	84	148	156	220	3.94e-16	79.7
sp|Q6XYB7|LBX2_HUMAN	tr|A0A1U7QPS5|A0A1U7QPS5_MESAU	60.000	65	26	0	84	148	156	220	4.11e-16	79.7
sp|Q6XYB7|LBX2_HUMAN	tr|A0A340XDC9|A0A340XDC9_LIPVE	60.000	65	26	0	84	148	156	220	4.11e-16	79.7
sp|Q6XYB7|LBX2_HUMAN	tr|A0A2Y9MAR3|A0A2Y9MAR3_DELLE	60.000	65	26	0	84	148	156	220	4.11e-16	79.7
sp|Q6XYB7|LBX2_HUMAN	tr|F1SNT5|F1SNT5_PIG	60.000	65	26	0	84	148	155	219	4.36e-16	79.7
sp|Q6XYB7|LBX2_HUMAN	tr|A0A2U3V800|A0A2U3V800_TURTR	60.000	65	26	0	84	148	156	220	4.46e-16	79.7
sp|Q6XYB7|LBX2_HUMAN	tr|W5PT83|W5PT83_SHEEP	60.000	65	26	0	84	148	156	220	4.46e-16	79.7
sp|Q6XYB7|LBX2_HUMAN	tr|G3IDB6|G3IDB6_CRIGR	65.306	49	17	0	83	131	11	59	4.48e-16	75.1
sp|Q6XYB7|LBX2_HUMAN	tr|L5L5W6|L5L5W6_PTEAL	60.000	65	26	0	84	148	156	220	4.50e-16	79.7
sp|Q6XYB7|LBX2_HUMAN	tr|A0A452FZ32|A0A452FZ32_CAPHI	60.000	65	26	0	84	148	156	220	4.64e-16	79.3
sp|Q6XYB7|LBX2_HUMAN	tr|A0A1S3GN00|A0A1S3GN00_DIPOR	60.000	65	26	0	84	148	156	220	4.84e-16	79.3
sp|Q6XYB7|LBX2_HUMAN	tr|I3LXV0|I3LXV0_ICTTR	60.000	65	26	0	84	148	156	220	4.89e-16	79.3
sp|Q6XYB7|LBX2_HUMAN	tr|A0A2Y9ERF9|A0A2Y9ERF9_PHYMC	60.000	65	26	0	84	148	156	220	4.94e-16	79.3
sp|Q6XYB7|LBX2_HUMAN	tr|G1T997|G1T997_RABIT	60.000	65	26	0	84	148	156	220	5.41e-16	79.3
sp|Q6XYB7|LBX2_HUMAN	tr|A0A2K6F4F4|A0A2K6F4F4_PROCO	60.000	65	26	0	84	148	156	220	5.63e-16	79.3
sp|Q6XYB7|LBX2_HUMAN	tr|H0W4Z2|H0W4Z2_CAVPO	60.000	65	26	0	84	148	156	220	5.69e-16	79.3
sp|Q6XYB7|LBX2_HUMAN	tr|A0A1S2ZRG7|A0A1S2ZRG7_ERIEU	60.000	65	26	0	84	148	155	219	5.80e-16	79.3
sp|Q6XYB7|LBX2_HUMAN	tr|H0XE49|H0XE49_OTOGA	60.000	65	26	0	84	148	156	220	5.93e-16	79.3
sp|Q6XYB7|LBX2_HUMAN	tr|G1QIZ5|G1QIZ5_NOMLE	60.000	65	26	0	84	148	156	220	5.93e-16	79.3
sp|Q6XYB7|LBX2_HUMAN	tr|G5AXE9|G5AXE9_HETGA	60.000	65	26	0	84	148	156	220	5.93e-16	79.3
sp|Q6XYB7|LBX2_HUMAN	tr|D2HH56|D2HH56_AILME	60.000	65	26	0	84	148	156	220	5.93e-16	79.3
sp|Q6XYB7|LBX2_HUMAN	tr|A0A2U3VTW6|A0A2U3VTW6_ODORO	60.000	65	26	0	84	148	156	220	6.56e-16	79.0
sp|Q6XYB7|LBX2_HUMAN	tr|A0A2U3XVA0|A0A2U3XVA0_LEPWE	60.000	65	26	0	84	148	156	220	6.56e-16	79.0
sp|Q6XYB7|LBX2_HUMAN	tr|F7C6Q7|F7C6Q7_HORSE	60.000	65	26	0	84	148	156	220	6.56e-16	79.0
sp|Q6XYB7|LBX2_HUMAN	tr|H2QI68|H2QI68_PANTR	60.000	65	26	0	84	148	156	220	6.84e-16	79.0
sp|Q6XYB7|LBX2_HUMAN	tr|G3QTX8|G3QTX8_GORGO	60.000	65	26	0	84	148	156	220	6.84e-16	79.0
sp|Q6XYB7|LBX2_HUMAN	tr|A0A2K5MDY8|A0A2K5MDY8_CERAT	60.000	65	26	0	84	148	156	220	6.84e-16	79.0
sp|Q6XYB7|LBX2_HUMAN	tr|A0A2I2V0H0|A0A2I2V0H0_FELCA	60.000	65	26	0	84	148	156	220	6.91e-16	79.0
sp|Q6XYB7|LBX2_HUMAN	tr|A0A2K6V7Z7|A0A2K6V7Z7_SAIBB	60.000	65	26	0	84	148	156	220	6.99e-16	79.0
sp|Q6XYB7|LBX2_HUMAN	tr|A0A384CU10|A0A384CU10_URSMA	58.462	65	27	0	84	148	156	220	7.05e-16	79.0
sp|Q6XYB7|LBX2_HUMAN	tr|G3QIH1|G3QIH1_GORGO	39.831	118	65	2	28	143	61	174	7.25e-16	77.8
sp|Q6XYB7|LBX2_HUMAN	tr|G3ULG0|G3ULG0_LOXAF	60.000	65	26	0	84	148	156	220	7.41e-16	79.0
sp|Q6XYB7|LBX2_HUMAN	tr|A0A4X2LXZ2|A0A4X2LXZ2_VOMUR	60.000	65	26	0	84	148	158	222	7.44e-16	79.0
sp|Q6XYB7|LBX2_HUMAN	tr|A0A2R9AV38|A0A2R9AV38_PANPA	60.000	65	26	0	84	148	147	211	7.57e-16	79.0
sp|Q6XYB7|LBX2_HUMAN	sp|O43763|TLX2_HUMAN	60.000	65	26	0	84	148	156	220	7.57e-16	79.0
sp|Q6XYB7|LBX2_HUMAN	tr|A0A2K5F8B3|A0A2K5F8B3_AOTNA	60.000	65	26	0	84	148	153	217	7.91e-16	79.0
sp|Q6XYB7|LBX2_HUMAN	tr|A0A2Y9D7B5|A0A2Y9D7B5_TRIMA	60.000	65	26	0	84	148	156	220	8.46e-16	79.0
sp|Q6XYB7|LBX2_HUMAN	tr|A0A2K6LIL6|A0A2K6LIL6_RHIBE	60.000	65	26	0	84	148	156	220	8.46e-16	79.0
sp|Q6XYB7|LBX2_HUMAN	tr|H2P5R1|H2P5R1_PONAB	60.000	65	26	0	84	148	156	220	8.46e-16	79.0
sp|Q6XYB7|LBX2_HUMAN	tr|A0A096N5A5|A0A096N5A5_PAPAN	60.000	65	26	0	84	148	156	220	8.46e-16	79.0
sp|Q6XYB7|LBX2_HUMAN	tr|A0A1D5R8F7|A0A1D5R8F7_MACMU	60.000	65	26	0	84	148	156	220	8.46e-16	79.0
sp|Q6XYB7|LBX2_HUMAN	tr|A0A2K5UWU7|A0A2K5UWU7_MACFA	60.000	65	26	0	84	148	156	220	8.46e-16	79.0
sp|Q6XYB7|LBX2_HUMAN	tr|A0A0D9RT03|A0A0D9RT03_CHLSB	60.000	65	26	0	84	148	156	220	8.46e-16	79.0
sp|Q6XYB7|LBX2_HUMAN	tr|A0A087QQ33|A0A087QQ33_APTFO	40.000	130	71	3	59	188	2	124	9.47e-16	75.5
sp|Q6XYB7|LBX2_HUMAN	tr|A0A2K5TKG1|A0A2K5TKG1_MACFA	40.000	125	69	2	21	143	153	273	9.93e-16	79.0
sp|Q6XYB7|LBX2_HUMAN	tr|E2B7L6|E2B7L6_HARSA	56.923	65	28	0	84	148	21	85	1.21e-15	75.9
sp|Q6XYB7|LBX2_HUMAN	sp|Q00056|HXA4_HUMAN	40.000	125	69	2	21	143	153	273	1.40e-15	78.6
sp|Q6XYB7|LBX2_HUMAN	tr|A0A091WIZ7|A0A091WIZ7_OPIHO	42.727	110	59	2	79	188	19	124	1.40e-15	75.1
sp|Q6XYB7|LBX2_HUMAN	tr|G1SLH3|G1SLH3_RABIT	41.525	118	62	2	69	183	111	224	1.50e-15	78.2
sp|Q6XYB7|LBX2_HUMAN	tr|A9L939|A9L939_PAPAN	40.000	125	69	2	21	143	153	273	1.71e-15	78.6
sp|Q6XYB7|LBX2_HUMAN	tr|H2R111|H2R111_PANTR	40.000	125	69	2	21	143	153	273	1.71e-15	78.6
sp|Q6XYB7|LBX2_HUMAN	tr|A0A1D5Q663|A0A1D5Q663_MACMU	40.000	125	69	2	21	143	153	273	1.85e-15	78.2
sp|Q6XYB7|LBX2_HUMAN	tr|A0A1S3F8Q4|A0A1S3F8Q4_DIPOR	38.281	128	58	3	25	148	31	141	1.87e-15	76.6
sp|Q6XYB7|LBX2_HUMAN	tr|A0A194QI60|A0A194QI60_PAPXU	44.248	113	51	3	84	191	51	156	2.04e-15	76.3
sp|Q6XYB7|LBX2_HUMAN	tr|B5XAS1|B5XAS1_SALSA	38.095	147	79	4	6	142	3	147	2.09e-15	76.3
sp|Q6XYB7|LBX2_HUMAN	tr|E9G156|E9G156_DAPPU	58.462	65	27	0	84	148	22	86	2.12e-15	74.7
sp|Q6XYB7|LBX2_HUMAN	tr|A0A0D9RP69|A0A0D9RP69_CHLSB	40.000	125	69	2	21	143	153	273	2.17e-15	78.2
sp|Q6XYB7|LBX2_HUMAN	tr|A0A2K5LEW6|A0A2K5LEW6_CERAT	40.000	125	69	2	21	143	153	273	2.50e-15	77.8
sp|Q6XYB7|LBX2_HUMAN	tr|A0A2Y9D926|A0A2Y9D926_TRIMA	38.281	128	58	3	25	148	105	215	3.42e-15	77.0
sp|Q6XYB7|LBX2_HUMAN	tr|H0XZV7|H0XZV7_OTOGA	43.564	101	54	1	83	183	45	142	3.47e-15	75.9
sp|Q6XYB7|LBX2_HUMAN	tr|F6WYJ3|F6WYJ3_ORNAN	38.281	128	61	3	25	148	140	253	3.55e-15	77.4
sp|Q6XYB7|LBX2_HUMAN	tr|G1T8X0|G1T8X0_RABIT	39.831	118	65	2	28	143	73	186	3.57e-15	76.3
sp|Q6XYB7|LBX2_HUMAN	tr|Q9DFC2|Q9DFC2_XENLA	36.735	147	81	1	14	148	83	229	3.61e-15	77.0
sp|Q6XYB7|LBX2_HUMAN	tr|A0A2U3XI70|A0A2U3XI70_LEPWE	38.281	128	58	3	25	148	86	196	3.85e-15	76.6
sp|Q6XYB7|LBX2_HUMAN	tr|D6WZY0|D6WZY0_TRICA	46.809	94	45	1	84	172	167	260	3.88e-15	77.0
sp|Q6XYB7|LBX2_HUMAN	tr|A0A026WD98|A0A026WD98_OOCBI	47.778	90	42	1	84	168	273	362	4.02e-15	78.2
sp|Q6XYB7|LBX2_HUMAN	tr|H2NBC8|H2NBC8_PONAB	38.281	128	58	3	25	148	154	264	4.13e-15	77.4
sp|Q6XYB7|LBX2_HUMAN	tr|A0A2I3S4U4|A0A2I3S4U4_PANTR	38.281	128	58	3	25	148	154	264	4.48e-15	77.4
sp|Q6XYB7|LBX2_HUMAN	tr|A0A2R9BZH0|A0A2R9BZH0_PANPA	38.281	128	58	3	25	148	154	264	4.48e-15	77.4
sp|Q6XYB7|LBX2_HUMAN	tr|F6UH27|F6UH27_MACMU	38.281	128	58	3	25	148	154	264	4.48e-15	77.4
sp|Q6XYB7|LBX2_HUMAN	tr|A0A2K5WQE3|A0A2K5WQE3_MACFA	38.281	128	58	3	25	148	154	264	4.48e-15	77.4
sp|Q6XYB7|LBX2_HUMAN	sp|P31314|TLX1_HUMAN	38.281	128	58	3	25	148	154	264	4.48e-15	77.4
sp|Q6XYB7|LBX2_HUMAN	tr|A0A2K5L7N1|A0A2K5L7N1_CERAT	38.281	128	58	3	25	148	154	264	4.48e-15	77.4
sp|Q6XYB7|LBX2_HUMAN	tr|A0A099ZRX2|A0A099ZRX2_TINGU	41.905	105	51	2	48	148	10	108	4.49e-15	74.7
sp|Q6XYB7|LBX2_HUMAN	tr|A0A1S3A6W0|A0A1S3A6W0_ERIEU	38.281	128	58	3	25	148	105	215	4.50e-15	76.6
sp|Q6XYB7|LBX2_HUMAN	tr|A0A2K5ZA04|A0A2K5ZA04_MANLE	38.281	128	58	3	25	148	154	264	4.52e-15	77.4
sp|Q6XYB7|LBX2_HUMAN	tr|A0A452FAS1|A0A452FAS1_CAPHI	39.831	118	65	2	28	143	138	251	4.57e-15	77.0
sp|Q6XYB7|LBX2_HUMAN	tr|A0A096P6B4|A0A096P6B4_PAPAN	38.281	128	58	3	25	148	157	267	4.58e-15	77.4
sp|Q6XYB7|LBX2_HUMAN	tr|G3S1Q9|G3S1Q9_GORGO	38.281	128	58	3	25	148	159	269	4.65e-15	77.4
sp|Q6XYB7|LBX2_HUMAN	tr|F6YUA9|F6YUA9_ORNAN	55.385	65	29	0	84	148	10	74	4.68e-15	73.6
sp|Q6XYB7|LBX2_HUMAN	tr|A0A2I0LP60|A0A2I0LP60_COLLI	41.905	105	51	2	48	148	1	99	4.72e-15	74.3
sp|Q6XYB7|LBX2_HUMAN	tr|R0L8J0|R0L8J0_ANAPL	39.231	130	72	3	59	188	6	128	4.87e-15	73.6
sp|Q6XYB7|LBX2_HUMAN	tr|A0A2K6KC33|A0A2K6KC33_RHIBE	38.281	128	58	3	25	148	143	253	4.89e-15	77.0
sp|Q6XYB7|LBX2_HUMAN	tr|A0A093J6J4|A0A093J6J4_DRYPU	57.576	66	27	1	79	144	6	70	5.14e-15	71.6
sp|Q6XYB7|LBX2_HUMAN	tr|A0A060XSM1|A0A060XSM1_ONCMY	36.620	142	71	5	24	153	40	174	5.38e-15	75.9
sp|Q6XYB7|LBX2_HUMAN	tr|R0KBE3|R0KBE3_ANAPL	55.385	65	29	0	84	148	11	75	5.38e-15	73.6
sp|Q6XYB7|LBX2_HUMAN	tr|A0A2Y9MS82|A0A2Y9MS82_DELLE	38.281	128	58	3	25	148	156	266	5.49e-15	77.0
sp|Q6XYB7|LBX2_HUMAN	tr|D6WAD5|D6WAD5_TRICA	39.091	110	67	0	72	181	48	157	5.58e-15	74.7
sp|Q6XYB7|LBX2_HUMAN	tr|B7ZSH6|B7ZSH6_XENLA	48.101	79	41	0	74	152	118	196	5.69e-15	76.6
sp|Q6XYB7|LBX2_HUMAN	tr|A0A2Y9SJ12|A0A2Y9SJ12_PHYMC	38.281	128	58	3	25	148	151	261	5.72e-15	77.0
sp|Q6XYB7|LBX2_HUMAN	tr|A0A384BQ41|A0A384BQ41_URSMA	46.512	86	42	1	67	148	11	96	5.74e-15	74.3
sp|Q6XYB7|LBX2_HUMAN	tr|A0A2U4BQQ5|A0A2U4BQQ5_TURTR	38.281	128	58	3	25	148	155	265	5.90e-15	77.0
sp|Q6XYB7|LBX2_HUMAN	tr|A0A340Y9Q9|A0A340Y9Q9_LIPVE	38.281	128	58	3	25	148	158	268	6.04e-15	77.0
sp|Q6XYB7|LBX2_HUMAN	tr|A0A1U7SX27|A0A1U7SX27_TARSY	54.667	75	25	1	84	149	42	116	6.14e-15	74.3
sp|Q6XYB7|LBX2_HUMAN	tr|A0A1L8FJ88|A0A1L8FJ88_XENLA	40.741	108	62	1	85	190	128	235	6.17e-15	76.3
sp|Q6XYB7|LBX2_HUMAN	tr|F7HXA4|F7HXA4_CALJA	40.678	118	64	2	28	143	162	275	6.19e-15	77.0
sp|Q6XYB7|LBX2_HUMAN	tr|A0A091DJK9|A0A091DJK9_FUKDA	55.385	65	29	0	84	148	35	99	6.33e-15	73.9
sp|Q6XYB7|LBX2_HUMAN	tr|G1PNI0|G1PNI0_MYOLU	38.281	128	58	3	25	148	153	263	6.42e-15	77.0
sp|Q6XYB7|LBX2_HUMAN	tr|A0A2U4AM16|A0A2U4AM16_TURTR	39.516	124	69	2	22	143	158	277	6.60e-15	77.0
sp|Q6XYB7|LBX2_HUMAN	tr|A0A2U3XHJ8|A0A2U3XHJ8_LEPWE	54.286	70	32	0	73	142	88	157	6.79e-15	74.7
sp|Q6XYB7|LBX2_HUMAN	tr|A0A2K5DC71|A0A2K5DC71_AOTNA	38.281	128	58	3	25	148	154	264	6.80e-15	77.0
sp|Q6XYB7|LBX2_HUMAN	tr|H0X9G2|H0X9G2_OTOGA	38.281	128	58	3	25	148	156	266	6.91e-15	77.0
sp|Q6XYB7|LBX2_HUMAN	tr|G3STS5|G3STS5_LOXAF	38.281	128	58	3	25	148	154	264	6.94e-15	76.6
sp|Q6XYB7|LBX2_HUMAN	tr|A0A287BGH2|A0A287BGH2_PIG	38.281	128	58	3	25	148	158	268	7.01e-15	77.0
sp|Q6XYB7|LBX2_HUMAN	tr|F6ZVF0|F6ZVF0_HORSE	38.281	128	58	3	25	148	162	272	7.15e-15	77.0
sp|Q6XYB7|LBX2_HUMAN	tr|E2RHD0|E2RHD0_CANLF	38.281	128	58	3	25	148	161	271	7.17e-15	77.0
sp|Q6XYB7|LBX2_HUMAN	tr|E1BNZ8|E1BNZ8_BOVIN	38.281	128	58	3	25	148	159	269	7.21e-15	76.6
sp|Q6XYB7|LBX2_HUMAN	tr|A0A2Y9T775|A0A2Y9T775_PHYMC	39.516	124	69	2	22	143	158	277	7.28e-15	76.6
sp|Q6XYB7|LBX2_HUMAN	tr|A0A2U3W233|A0A2U3W233_ODORO	38.281	128	58	3	25	148	164	274	7.33e-15	77.0
sp|Q6XYB7|LBX2_HUMAN	tr|A0A1U7Q6Q2|A0A1U7Q6Q2_MESAU	42.574	101	54	1	83	183	114	210	7.35e-15	76.3
sp|Q6XYB7|LBX2_HUMAN	tr|A0A2K5EWB2|A0A2K5EWB2_AOTNA	40.678	118	64	2	28	143	163	276	7.62e-15	76.6
sp|Q6XYB7|LBX2_HUMAN	tr|A0A1L8FEL8|A0A1L8FEL8_XENLA	55.385	65	29	0	84	148	22	86	7.87e-15	73.6
sp|Q6XYB7|LBX2_HUMAN	tr|A0A4X2K315|A0A4X2K315_VOMUR	41.593	113	55	3	41	148	144	250	8.43e-15	76.3
sp|Q6XYB7|LBX2_HUMAN	tr|H9GH92|H9GH92_ANOCA	41.964	112	53	3	41	148	142	245	8.47e-15	76.3
sp|Q6XYB7|LBX2_HUMAN	tr|A0A1S3FUZ5|A0A1S3FUZ5_DIPOR	39.831	118	65	2	28	143	94	207	9.12e-15	75.5
sp|Q6XYB7|LBX2_HUMAN	tr|A0A226NIL0|A0A226NIL0_CALSU	52.778	72	33	1	82	153	75	145	9.28e-15	75.5
sp|Q6XYB7|LBX2_HUMAN	tr|A0A337SB18|A0A337SB18_FELCA	38.281	128	58	3	25	148	207	317	9.64e-15	76.6
sp|Q6XYB7|LBX2_HUMAN	tr|A0A1S2ZKV4|A0A1S2ZKV4_ERIEU	55.385	65	29	0	84	148	35	99	9.81e-15	73.6
sp|Q6XYB7|LBX2_HUMAN	tr|A0A099Z3L0|A0A099Z3L0_TINGU	52.055	73	31	1	70	142	33	101	1.11e-14	73.2
sp|Q6XYB7|LBX2_HUMAN	tr|A0A0L0C3B5|A0A0L0C3B5_LUCCU	58.462	65	27	0	84	148	199	263	1.14e-14	76.3
sp|Q6XYB7|LBX2_HUMAN	tr|A0A452EYN0|A0A452EYN0_CAPHI	40.323	124	62	3	29	148	152	267	1.19e-14	76.3
sp|Q6XYB7|LBX2_HUMAN	tr|G3MXN5|G3MXN5_BOVIN	39.831	118	65	2	28	143	159	272	1.25e-14	75.9
sp|Q6XYB7|LBX2_HUMAN	tr|A0A2K6ELU8|A0A2K6ELU8_PROCO	36.842	133	78	2	28	158	164	292	1.26e-14	75.9
sp|Q6XYB7|LBX2_HUMAN	tr|Q7KS72|Q7KS72_DROME	58.462	65	27	0	84	148	216	280	1.28e-14	76.3
sp|Q6XYB7|LBX2_HUMAN	tr|A0A340XXS1|A0A340XXS1_LIPVE	39.516	124	69	2	22	143	158	277	1.31e-14	75.9
sp|Q6XYB7|LBX2_HUMAN	tr|A0A2Y9P4X7|A0A2Y9P4X7_DELLE	39.516	124	69	2	22	143	158	277	1.32e-14	75.9
sp|Q6XYB7|LBX2_HUMAN	tr|H9H049|H9H049_MELGA	55.385	65	29	0	84	148	24	88	1.35e-14	72.8
sp|Q6XYB7|LBX2_HUMAN	tr|A0A226NBW6|A0A226NBW6_CALSU	55.385	65	29	0	84	148	88	152	1.37e-14	74.3
sp|Q6XYB7|LBX2_HUMAN	tr|G3PWS5|G3PWS5_GASAC	55.385	65	29	0	84	148	31	95	1.37e-14	72.8
sp|Q6XYB7|LBX2_HUMAN	tr|A0A0Q3P8L7|A0A0Q3P8L7_AMAAE	55.385	65	29	0	84	148	97	161	1.44e-14	74.7
sp|Q6XYB7|LBX2_HUMAN	tr|A0A091DDH1|A0A091DDH1_FUKDA	62.069	58	22	0	84	141	143	200	1.45e-14	75.1
sp|Q6XYB7|LBX2_HUMAN	tr|H2PMK6|H2PMK6_PONAB	39.831	118	65	2	28	143	159	272	1.53e-14	75.9
sp|Q6XYB7|LBX2_HUMAN	tr|A0A3Q0GBC6|A0A3Q0GBC6_ALLSI	55.385	65	29	0	84	148	63	127	1.62e-14	73.6
sp|Q6XYB7|LBX2_HUMAN	sp|P43345|TLX1_MOUSE	38.281	128	58	3	25	148	156	266	1.64e-14	75.9
sp|Q6XYB7|LBX2_HUMAN	tr|A0A1S3RI89|A0A1S3RI89_SALSA	55.385	65	29	0	84	148	170	234	1.66e-14	75.5
sp|Q6XYB7|LBX2_HUMAN	tr|I3NFF6|I3NFF6_ICTTR	43.269	104	55	1	80	183	112	211	1.68e-14	75.1
sp|Q6XYB7|LBX2_HUMAN	tr|A0A2U4BUT7|A0A2U4BUT7_TURTR	45.192	104	53	2	80	183	128	227	1.72e-14	75.5
sp|Q6XYB7|LBX2_HUMAN	tr|A0A1S3KZ13|A0A1S3KZ13_SALSA	55.385	65	29	0	84	148	170	234	1.72e-14	75.5
sp|Q6XYB7|LBX2_HUMAN	tr|A0A2U3VQQ0|A0A2U3VQQ0_ODORO	39.831	118	65	2	28	143	164	277	1.74e-14	75.5
sp|Q6XYB7|LBX2_HUMAN	tr|A0A060W1Z4|A0A060W1Z4_ONCMY	41.509	106	52	2	47	148	124	223	1.75e-14	75.1
sp|Q6XYB7|LBX2_HUMAN	tr|A0A0L0CA58|A0A0L0CA58_LUCCU	56.061	66	28	1	77	142	334	398	1.78e-14	76.3
sp|Q6XYB7|LBX2_HUMAN	tr|G1QHH5|G1QHH5_NOMLE	55.882	68	29	1	84	150	165	232	1.79e-14	75.1
sp|Q6XYB7|LBX2_HUMAN	tr|A0A2Y9DBH9|A0A2Y9DBH9_TRIMA	55.385	65	29	0	84	148	165	229	1.81e-14	75.1
sp|Q6XYB7|LBX2_HUMAN	tr|A0A1L8EWI5|A0A1L8EWI5_XENLA	35.338	133	77	2	20	143	73	205	1.82e-14	74.3
sp|Q6XYB7|LBX2_HUMAN	tr|A0A1L8GXC7|A0A1L8GXC7_XENLA	55.385	65	29	0	84	148	174	238	1.83e-14	75.5
sp|Q6XYB7|LBX2_HUMAN	tr|G1L7Y6|G1L7Y6_AILME	43.220	118	60	3	69	183	114	227	1.84e-14	75.1
sp|Q6XYB7|LBX2_HUMAN	tr|A0A060VW77|A0A060VW77_ONCMY	55.385	65	29	0	84	148	170	234	1.85e-14	75.1
sp|Q6XYB7|LBX2_HUMAN	tr|A0A2U3XVM9|A0A2U3XVM9_LEPWE	55.385	65	29	0	84	148	165	229	1.87e-14	75.1
sp|Q6XYB7|LBX2_HUMAN	tr|A0A060XRL2|A0A060XRL2_ONCMY	55.385	65	29	0	84	148	170	234	1.87e-14	75.1
sp|Q6XYB7|LBX2_HUMAN	tr|A0A3Q0FJB3|A0A3Q0FJB3_ALLSI	55.385	65	29	0	84	148	104	168	1.89e-14	74.3
sp|Q6XYB7|LBX2_HUMAN	tr|A0A340XIL8|A0A340XIL8_LIPVE	43.269	104	55	1	80	183	128	227	1.90e-14	75.1
sp|Q6XYB7|LBX2_HUMAN	tr|G3Q178|G3Q178_GASAC	55.385	65	29	0	84	148	167	231	1.91e-14	75.1
sp|Q6XYB7|LBX2_HUMAN	tr|A0A0Q3XAI6|A0A0Q3XAI6_AMAAE	55.385	65	29	0	84	148	31	95	1.94e-14	72.8
sp|Q6XYB7|LBX2_HUMAN	tr|A0A3Q2LEF2|A0A3Q2LEF2_HORSE	39.831	118	65	2	28	143	166	279	1.95e-14	75.5
sp|Q6XYB7|LBX2_HUMAN	tr|H2T8D0|H2T8D0_TAKRU	39.583	144	54	4	38	148	184	327	1.97e-14	75.9
sp|Q6XYB7|LBX2_HUMAN	tr|H0V0A6|H0V0A6_CAVPO	37.500	128	59	3	25	148	156	266	1.98e-14	75.5
sp|Q6XYB7|LBX2_HUMAN	tr|A0A2K6A448|A0A2K6A448_MANLE	55.385	65	29	0	84	148	132	196	1.99e-14	74.7
sp|Q6XYB7|LBX2_HUMAN	tr|L5JN32|L5JN32_PTEAL	44.554	101	46	3	58	148	112	212	2.01e-14	75.1
sp|Q6XYB7|LBX2_HUMAN	tr|G1LB88|G1LB88_AILME	55.385	65	29	0	84	148	174	238	2.02e-14	75.1
sp|Q6XYB7|LBX2_HUMAN	tr|Q28CD6|Q28CD6_XENTR	55.385	65	29	0	84	148	166	230	2.03e-14	75.1
sp|Q6XYB7|LBX2_HUMAN	tr|L5L1R4|L5L1R4_PTEAL	55.385	65	29	0	84	148	165	229	2.05e-14	75.1
sp|Q6XYB7|LBX2_HUMAN	sp|O55144|TLX3_MOUSE	55.385	65	29	0	84	148	165	229	2.05e-14	75.1
sp|Q6XYB7|LBX2_HUMAN	tr|G5E7G2|G5E7G2_LOXAF	55.385	65	29	0	84	148	165	229	2.05e-14	75.1
sp|Q6XYB7|LBX2_HUMAN	tr|A0A2I2U5P9|A0A2I2U5P9_FELCA	39.831	118	65	2	28	143	166	279	2.05e-14	75.5
sp|Q6XYB7|LBX2_HUMAN	tr|G1KRB3|G1KRB3_ANOCA	55.385	65	29	0	84	148	162	226	2.06e-14	75.1
sp|Q6XYB7|LBX2_HUMAN	tr|F1SHT2|F1SHT2_PIG	39.831	118	65	2	28	143	167	280	2.08e-14	75.5
sp|Q6XYB7|LBX2_HUMAN	tr|A0A096NCH0|A0A096NCH0_PAPAN	55.385	65	29	0	84	148	165	229	2.09e-14	75.1
sp|Q6XYB7|LBX2_HUMAN	tr|H2QS00|H2QS00_PANTR	55.385	65	29	0	84	148	165	229	2.09e-14	75.1
sp|Q6XYB7|LBX2_HUMAN	tr|G1SEB9|G1SEB9_RABIT	55.385	65	29	0	84	148	165	229	2.09e-14	75.1
sp|Q6XYB7|LBX2_HUMAN	tr|A0A1U7QE71|A0A1U7QE71_MESAU	55.385	65	29	0	84	148	165	229	2.09e-14	75.1
sp|Q6XYB7|LBX2_HUMAN	sp|O43711|TLX3_HUMAN	55.385	65	29	0	84	148	165	229	2.09e-14	75.1
sp|Q6XYB7|LBX2_HUMAN	tr|A0A0D9RBH5|A0A0D9RBH5_CHLSB	55.385	65	29	0	84	148	165	229	2.09e-14	75.1
sp|Q6XYB7|LBX2_HUMAN	tr|A0A2K5N5C3|A0A2K5N5C3_CERAT	55.385	65	29	0	84	148	165	229	2.09e-14	75.1
sp|Q6XYB7|LBX2_HUMAN	tr|A0A2K6F5F7|A0A2K6F5F7_PROCO	55.385	65	29	0	84	148	165	229	2.11e-14	75.1
sp|Q6XYB7|LBX2_HUMAN	tr|H0XN07|H0XN07_OTOGA	55.385	65	29	0	84	148	165	229	2.15e-14	75.1
sp|Q6XYB7|LBX2_HUMAN	tr|I3NAR5|I3NAR5_ICTTR	55.385	65	29	0	84	148	165	229	2.15e-14	75.1
sp|Q6XYB7|LBX2_HUMAN	tr|A0A2U3VC04|A0A2U3VC04_ODORO	55.385	65	29	0	84	148	212	276	2.17e-14	75.5
sp|Q6XYB7|LBX2_HUMAN	tr|M3YN57|M3YN57_MUSPF	55.385	65	29	0	84	148	212	276	2.17e-14	75.5
sp|Q6XYB7|LBX2_HUMAN	tr|A0A2I2V1A4|A0A2I2V1A4_FELCA	55.385	65	29	0	84	148	212	276	2.17e-14	75.5
sp|Q6XYB7|LBX2_HUMAN	tr|E2RTA8|E2RTA8_CANLF	55.385	65	29	0	84	148	212	276	2.17e-14	75.5
sp|Q6XYB7|LBX2_HUMAN	tr|A0A455BDU6|A0A455BDU6_PHYMC	48.780	82	37	2	78	159	73	149	2.17e-14	73.2
sp|Q6XYB7|LBX2_HUMAN	tr|A0A4X2JQD9|A0A4X2JQD9_VOMUR	55.385	65	29	0	84	148	164	228	2.17e-14	75.1
sp|Q6XYB7|LBX2_HUMAN	tr|A0A384CZS5|A0A384CZS5_URSMA	46.237	93	45	2	69	158	460	550	2.20e-14	76.3
sp|Q6XYB7|LBX2_HUMAN	tr|A0A2K6JVK7|A0A2K6JVK7_RHIBE	55.385	65	29	0	84	148	212	276	2.21e-14	75.5
sp|Q6XYB7|LBX2_HUMAN	tr|H2RLJ9|H2RLJ9_TAKRU	55.385	65	29	0	84	148	172	236	2.22e-14	75.1
sp|Q6XYB7|LBX2_HUMAN	tr|F1RRY1|F1RRY1_PIG	55.385	65	29	0	84	148	212	276	2.24e-14	75.5
sp|Q6XYB7|LBX2_HUMAN	tr|A0A286XL40|A0A286XL40_CAVPO	55.385	65	29	0	84	148	174	238	2.24e-14	75.1
sp|Q6XYB7|LBX2_HUMAN	tr|A0A2K6UX35|A0A2K6UX35_SAIBB	55.385	65	29	0	84	148	165	229	2.24e-14	75.1
sp|Q6XYB7|LBX2_HUMAN	tr|A0A2Y9FTG1|A0A2Y9FTG1_PHYMC	55.385	65	29	0	84	148	165	229	2.26e-14	75.1
sp|Q6XYB7|LBX2_HUMAN	tr|A0A340Y2E5|A0A340Y2E5_LIPVE	55.385	65	29	0	84	148	165	229	2.26e-14	75.1
sp|Q6XYB7|LBX2_HUMAN	tr|A0A2Y9Q658|A0A2Y9Q658_DELLE	55.385	65	29	0	84	148	165	229	2.26e-14	75.1
sp|Q6XYB7|LBX2_HUMAN	tr|F1MTI8|F1MTI8_BOVIN	55.385	65	29	0	84	148	165	229	2.26e-14	75.1
sp|Q6XYB7|LBX2_HUMAN	tr|A0A2K5DQV9|A0A2K5DQV9_AOTNA	55.385	65	29	0	84	148	165	229	2.26e-14	75.1
sp|Q6XYB7|LBX2_HUMAN	tr|A0A0Q3P171|A0A0Q3P171_AMAAE	55.385	65	29	0	84	148	166	230	2.29e-14	75.1
sp|Q6XYB7|LBX2_HUMAN	tr|A0A0Q3RBY1|A0A0Q3RBY1_AMAAE	51.282	78	36	1	67	142	204	281	2.29e-14	75.5
sp|Q6XYB7|LBX2_HUMAN	tr|A0A452DZ08|A0A452DZ08_CAPHI	55.385	65	29	0	84	148	165	229	2.31e-14	75.1
sp|Q6XYB7|LBX2_HUMAN	tr|A0A5F8AG86|A0A5F8AG86_MACMU	55.385	65	29	0	84	148	212	276	2.33e-14	75.5
sp|Q6XYB7|LBX2_HUMAN	tr|A0A2K5URP7|A0A2K5URP7_MACFA	55.385	65	29	0	84	148	212	276	2.33e-14	75.5
sp|Q6XYB7|LBX2_HUMAN	tr|A0A2R8P1M7|A0A2R8P1M7_CALJA	55.385	65	29	0	84	148	212	276	2.40e-14	75.5
sp|Q6XYB7|LBX2_HUMAN	tr|A0A2Y9PZF1|A0A2Y9PZF1_DELLE	45.192	104	53	2	80	183	128	227	2.42e-14	75.1
sp|Q6XYB7|LBX2_HUMAN	tr|F7CEH9|F7CEH9_HORSE	55.385	65	29	0	84	148	212	276	2.44e-14	75.5
sp|Q6XYB7|LBX2_HUMAN	tr|G1MGW2|G1MGW2_AILME	37.795	127	59	3	27	141	28	146	2.45e-14	73.6
sp|Q6XYB7|LBX2_HUMAN	tr|A0A2Y9EFJ4|A0A2Y9EFJ4_PHYMC	45.192	104	53	2	80	183	129	228	2.47e-14	75.1
sp|Q6XYB7|LBX2_HUMAN	tr|F6TMZ2|F6TMZ2_XENTR	55.385	65	29	0	84	148	181	245	2.47e-14	75.1
sp|Q6XYB7|LBX2_HUMAN	tr|A0A087QZA6|A0A087QZA6_APTFO	41.905	105	51	2	48	148	133	231	2.50e-14	75.1
sp|Q6XYB7|LBX2_HUMAN	tr|A0A3B4UKX0|A0A3B4UKX0_SERDU	55.385	65	29	0	84	148	165	229	2.53e-14	74.7
sp|Q6XYB7|LBX2_HUMAN	tr|H2SL54|H2SL54_TAKRU	53.623	69	32	0	74	142	223	291	2.53e-14	75.5
sp|Q6XYB7|LBX2_HUMAN	tr|A0A2R9BB05|A0A2R9BB05_PANPA	55.385	65	29	0	84	148	161	225	2.55e-14	74.7
sp|Q6XYB7|LBX2_HUMAN	tr|A0A1U7U804|A0A1U7U804_TARSY	37.903	124	71	2	22	143	89	208	2.61e-14	74.3
sp|Q6XYB7|LBX2_HUMAN	tr|H2PHC5|H2PHC5_PONAB	55.385	65	29	0	84	148	212	276	2.62e-14	75.1
sp|Q6XYB7|LBX2_HUMAN	tr|Q9DFC1|Q9DFC1_XENLA	55.385	65	29	0	84	148	182	246	2.62e-14	75.1
sp|Q6XYB7|LBX2_HUMAN	tr|A0A1S3N363|A0A1S3N363_SALSA	42.529	87	47	1	67	153	91	174	2.64e-14	73.9
sp|Q6XYB7|LBX2_HUMAN	tr|A0A026WQI9|A0A026WQI9_OOCBI	41.837	98	50	2	80	173	80	174	2.74e-14	73.6
sp|Q6XYB7|LBX2_HUMAN	tr|E2R998|E2R998_CANLF	62.069	58	22	0	84	141	156	213	2.76e-14	74.7
sp|Q6XYB7|LBX2_HUMAN	tr|A0A151MLT5|A0A151MLT5_ALLMI	55.385	65	29	0	84	148	174	238	2.84e-14	74.7
sp|Q6XYB7|LBX2_HUMAN	tr|H0ZID2|H0ZID2_TAEGU	55.385	65	29	0	84	148	166	230	2.88e-14	74.7
sp|Q6XYB7|LBX2_HUMAN	sp|Q28ET4|VENT1_XENTR	44.444	90	48	1	85	174	127	214	2.92e-14	74.3
sp|Q6XYB7|LBX2_HUMAN	tr|A0A1S3SUM2|A0A1S3SUM2_SALSA	55.385	65	29	0	84	148	153	217	2.97e-14	74.3
sp|Q6XYB7|LBX2_HUMAN	tr|A0A2I3HWY1|A0A2I3HWY1_NOMLE	41.593	113	55	3	41	148	156	262	3.01e-14	75.1
sp|Q6XYB7|LBX2_HUMAN	tr|M3YZR2|M3YZR2_MUSPF	55.385	65	29	0	84	148	146	210	3.07e-14	74.3
sp|Q6XYB7|LBX2_HUMAN	tr|A0A060W8N7|A0A060W8N7_ONCMY	53.623	69	32	0	74	142	208	276	3.09e-14	75.1
sp|Q6XYB7|LBX2_HUMAN	tr|A0A060WW93|A0A060WW93_ONCMY	55.385	65	29	0	84	148	161	225	3.10e-14	74.3
sp|Q6XYB7|LBX2_HUMAN	tr|A0A151MTT1|A0A151MTT1_ALLMI	49.333	75	38	0	68	142	67	141	3.10e-14	72.8
sp|Q6XYB7|LBX2_HUMAN	tr|G1NCR9|G1NCR9_MELGA	55.385	65	29	0	84	148	179	243	3.12e-14	74.7
sp|Q6XYB7|LBX2_HUMAN	tr|I3N0V3|I3N0V3_ICTTR	44.118	102	54	2	83	182	85	185	3.17e-14	73.2
sp|Q6XYB7|LBX2_HUMAN	tr|A0A1S3MXM4|A0A1S3MXM4_SALSA	49.333	75	38	0	68	142	228	302	3.20e-14	75.1
sp|Q6XYB7|LBX2_HUMAN	tr|A0A3B4UYZ8|A0A3B4UYZ8_SERDU	55.385	65	29	0	84	148	175	239	3.21e-14	74.7
sp|Q6XYB7|LBX2_HUMAN	tr|A0A1S3LZ29|A0A1S3LZ29_SALSA	53.623	69	32	0	74	142	208	276	3.28e-14	74.7
sp|Q6XYB7|LBX2_HUMAN	tr|A0A1S3RSY9|A0A1S3RSY9_SALSA	55.385	65	29	0	84	148	161	225	3.29e-14	74.3
sp|Q6XYB7|LBX2_HUMAN	tr|G3NIA0|G3NIA0_GASAC	55.385	65	29	0	84	148	157	221	3.34e-14	74.3
sp|Q6XYB7|LBX2_HUMAN	tr|A0A1S3N3L4|A0A1S3N3L4_SALSA	55.385	65	29	0	84	148	171	235	3.38e-14	74.7
sp|Q6XYB7|LBX2_HUMAN	tr|A0A2I0LJH4|A0A2I0LJH4_COLLI	52.174	69	33	0	74	142	5	73	3.46e-14	72.0
sp|Q6XYB7|LBX2_HUMAN	tr|A0A060VXS6|A0A060VXS6_ONCMY	55.385	65	29	0	84	148	156	220	3.48e-14	74.3
sp|Q6XYB7|LBX2_HUMAN	tr|A0A1S3S143|A0A1S3S143_SALSA	55.385	65	29	0	84	148	166	230	3.49e-14	74.3
sp|Q6XYB7|LBX2_HUMAN	tr|A0A0Q3M3M1|A0A0Q3M3M1_AMAAE	51.389	72	34	1	82	153	70	140	3.49e-14	73.6
sp|Q6XYB7|LBX2_HUMAN	tr|E1BIE8|E1BIE8_BOVIN	42.857	105	57	1	51	152	96	200	3.62e-14	74.3
sp|Q6XYB7|LBX2_HUMAN	tr|A0A1S3NM88|A0A1S3NM88_SALSA	42.202	109	57	2	80	188	117	219	3.66e-14	74.3
sp|Q6XYB7|LBX2_HUMAN	tr|A0A060VNB3|A0A060VNB3_ONCMY	42.202	109	57	2	80	188	117	219	3.89e-14	74.3
sp|Q6XYB7|LBX2_HUMAN	tr|A0A1S3MXV7|A0A1S3MXV7_SALSA	49.333	75	38	0	68	142	223	297	3.93e-14	74.7
sp|Q6XYB7|LBX2_HUMAN	tr|A0A060YXD3|A0A060YXD3_ONCMY	49.333	75	38	0	68	142	223	297	3.93e-14	74.7
sp|Q6XYB7|LBX2_HUMAN	tr|G5AMT5|G5AMT5_HETGA	47.126	87	42	1	73	159	88	170	4.01e-14	72.8
sp|Q6XYB7|LBX2_HUMAN	tr|G3REM7|G3REM7_GORGO	42.157	102	55	1	80	181	127	224	4.04e-14	74.3
sp|Q6XYB7|LBX2_HUMAN	tr|F6VXW7|F6VXW7_CALJA	55.385	65	29	0	84	148	295	359	4.19e-14	75.1
sp|Q6XYB7|LBX2_HUMAN	tr|L5KQ55|L5KQ55_PTEAL	42.308	104	56	1	80	183	179	278	4.30e-14	74.7
sp|Q6XYB7|LBX2_HUMAN	tr|H0ZFK3|H0ZFK3_TAEGU	55.932	59	26	0	86	144	30	88	4.48e-14	69.7
sp|Q6XYB7|LBX2_HUMAN	tr|A0A3Q0D836|A0A3Q0D836_MESAU	55.385	65	29	0	84	148	215	279	4.63e-14	74.7
sp|Q6XYB7|LBX2_HUMAN	tr|G1T4S9|G1T4S9_RABIT	55.385	65	29	0	84	148	217	281	4.68e-14	74.7
sp|Q6XYB7|LBX2_HUMAN	tr|A0A2K6G060|A0A2K6G060_PROCO	41.593	113	57	2	80	187	124	232	4.80e-14	73.9
sp|Q6XYB7|LBX2_HUMAN	tr|K7G6D2|K7G6D2_PELSI	49.333	75	38	0	68	142	79	153	4.83e-14	72.4
sp|Q6XYB7|LBX2_HUMAN	tr|B5SNP0|B5SNP0_OTOGA	38.710	124	70	2	22	143	158	277	5.16e-14	74.3
sp|Q6XYB7|LBX2_HUMAN	tr|F6ZYY8|F6ZYY8_CALJA	42.157	102	55	1	80	181	127	224	5.19e-14	73.9
sp|Q6XYB7|LBX2_HUMAN	tr|A0A060XUQ7|A0A060XUQ7_ONCMY	46.988	83	42	1	80	162	76	156	5.22e-14	72.8
sp|Q6XYB7|LBX2_HUMAN	tr|A0A091DXV3|A0A091DXV3_FUKDA	52.857	70	33	0	73	142	99	168	5.37e-14	72.8
sp|Q6XYB7|LBX2_HUMAN	tr|G1S1H0|G1S1H0_NOMLE	42.157	102	55	1	80	181	127	224	5.40e-14	73.9
sp|Q6XYB7|LBX2_HUMAN	tr|A0A2K6RYS6|A0A2K6RYS6_SAIBB	42.157	102	55	1	80	181	127	224	5.62e-14	73.9
sp|Q6XYB7|LBX2_HUMAN	tr|A0A060XH00|A0A060XH00_ONCMY	43.564	101	54	2	62	162	57	154	5.67e-14	73.6
sp|Q6XYB7|LBX2_HUMAN	tr|W5PK19|W5PK19_SHEEP	36.747	166	83	6	36	183	68	229	5.67e-14	73.9
sp|Q6XYB7|LBX2_HUMAN	tr|A0A2K5P8F2|A0A2K5P8F2_CERAT	42.157	102	55	1	80	181	127	224	5.73e-14	73.9
sp|Q6XYB7|LBX2_HUMAN	tr|A0A1L8GRV4|A0A1L8GRV4_XENLA	40.566	106	59	1	83	188	97	198	5.78e-14	73.6
sp|Q6XYB7|LBX2_HUMAN	tr|A0A2I2U7K2|A0A2I2U7K2_FELCA	40.678	118	63	2	69	183	113	226	5.86e-14	73.9
sp|Q6XYB7|LBX2_HUMAN	tr|A0A2K5DBM8|A0A2K5DBM8_AOTNA	42.157	102	55	1	80	181	127	224	5.97e-14	73.9
sp|Q6XYB7|LBX2_HUMAN	tr|A0A1S3R465|A0A1S3R465_SALSA	53.623	69	32	0	74	142	208	276	6.08e-14	73.9
sp|Q6XYB7|LBX2_HUMAN	tr|A0A060VQ33|A0A060VQ33_ONCMY	53.623	69	32	0	74	142	208	276	6.08e-14	73.9
sp|Q6XYB7|LBX2_HUMAN	tr|F7HNC4|F7HNC4_MACMU	44.118	102	53	2	80	181	127	224	6.09e-14	73.9
sp|Q6XYB7|LBX2_HUMAN	tr|A0A2K5WZW6|A0A2K5WZW6_MACFA	44.118	102	53	2	80	181	127	224	6.09e-14	73.9
sp|Q6XYB7|LBX2_HUMAN	tr|A0A226NI52|A0A226NI52_CALSU	44.318	88	39	1	83	170	20	97	6.09e-14	71.6
sp|Q6XYB7|LBX2_HUMAN	tr|G3HB64|G3HB64_CRIGR	52.857	70	33	0	73	142	88	157	6.13e-14	72.4
sp|Q6XYB7|LBX2_HUMAN	tr|H2P908|H2P908_PONAB	50.649	77	33	2	66	142	58	129	6.33e-14	71.6
sp|Q6XYB7|LBX2_HUMAN	tr|A0A0D9RUL1|A0A0D9RUL1_CHLSB	44.118	102	53	2	80	181	127	224	6.34e-14	73.9
sp|Q6XYB7|LBX2_HUMAN	tr|A0A060WQJ5|A0A060WQJ5_ONCMY	55.385	65	29	0	84	148	120	184	6.35e-14	73.2
sp|Q6XYB7|LBX2_HUMAN	tr|A0A3B4VB28|A0A3B4VB28_SERDU	45.070	71	39	0	84	154	50	120	6.61e-14	71.6
sp|Q6XYB7|LBX2_HUMAN	tr|H2PPU4|H2PPU4_PONAB	42.157	102	55	1	80	181	127	224	6.73e-14	73.9
sp|Q6XYB7|LBX2_HUMAN	tr|A0A026VVG0|A0A026VVG0_OOCBI	57.377	61	26	0	82	142	258	318	6.75e-14	74.7
sp|Q6XYB7|LBX2_HUMAN	tr|A0A226MFW1|A0A226MFW1_CALSU	55.385	65	29	0	84	148	155	219	6.76e-14	73.6
sp|Q6XYB7|LBX2_HUMAN	tr|A0A096MRK3|A0A096MRK3_PAPAN	44.118	102	53	2	80	181	127	224	7.07e-14	73.6
sp|Q6XYB7|LBX2_HUMAN	tr|D6WRV8|D6WRV8_TRICA	57.377	61	26	0	82	142	99	159	7.15e-14	72.8
sp|Q6XYB7|LBX2_HUMAN	tr|A0A091DA89|A0A091DA89_FUKDA	45.349	86	45	1	68	153	173	256	7.32e-14	73.9
sp|Q6XYB7|LBX2_HUMAN	tr|H2QVW7|H2QVW7_PANTR	42.157	102	55	1	80	181	127	224	7.36e-14	73.6
sp|Q6XYB7|LBX2_HUMAN	tr|A0A060XVX1|A0A060XVX1_ONCMY	55.385	65	29	0	84	148	251	315	7.43e-14	74.3
sp|Q6XYB7|LBX2_HUMAN	tr|A0A091HJX4|A0A091HJX4_CALAN	51.351	74	34	1	71	144	55	126	7.54e-14	71.6
sp|Q6XYB7|LBX2_HUMAN	tr|M3XWC9|M3XWC9_MUSPF	42.308	104	56	1	80	183	125	224	7.61e-14	73.6
sp|Q6XYB7|LBX2_HUMAN	tr|A0A1L8HK36|A0A1L8HK36_XENLA	53.846	65	30	0	84	148	140	204	7.70e-14	73.2
sp|Q6XYB7|LBX2_HUMAN	tr|W5PDR4|W5PDR4_SHEEP	51.389	72	35	0	73	144	69	140	7.72e-14	72.0
sp|Q6XYB7|LBX2_HUMAN	tr|G1PVD8|G1PVD8_MYOLU	53.846	65	30	0	84	148	169	233	7.88e-14	73.2
sp|Q6XYB7|LBX2_HUMAN	sp|A6NCS4|NKX26_HUMAN	42.157	102	55	1	80	181	127	224	7.90e-14	73.6
sp|Q6XYB7|LBX2_HUMAN	tr|A0A1S3RSP2|A0A1S3RSP2_SALSA	55.385	65	29	0	84	148	253	317	8.11e-14	74.3
sp|Q6XYB7|LBX2_HUMAN	tr|A0A2K6MHF2|A0A2K6MHF2_RHIBE	44.340	106	54	3	80	185	127	227	8.30e-14	73.6
sp|Q6XYB7|LBX2_HUMAN	tr|A0A1S3PRB7|A0A1S3PRB7_SALSA	37.162	148	79	4	6	144	83	225	8.79e-14	73.6
sp|Q6XYB7|LBX2_HUMAN	tr|A0A3B4TW45|A0A3B4TW45_SERDU	55.385	65	29	0	84	148	195	259	8.81e-14	73.6
sp|Q6XYB7|LBX2_HUMAN	tr|G1SLH1|G1SLH1_RABIT	48.000	75	37	1	85	159	49	121	9.05e-14	70.9
sp|Q6XYB7|LBX2_HUMAN	tr|A0A0L7LCJ0|A0A0L7LCJ0_9NEOP	37.500	104	61	1	81	180	60	163	9.26e-14	71.6
sp|Q6XYB7|LBX2_HUMAN	tr|A0A1S3ST32|A0A1S3ST32_SALSA	55.385	65	29	0	84	148	260	324	9.60e-14	73.9
sp|Q6XYB7|LBX2_HUMAN	tr|A0A151P5X8|A0A151P5X8_ALLMI	42.202	109	59	2	80	188	111	215	9.72e-14	73.2
sp|Q6XYB7|LBX2_HUMAN	tr|A0A3Q2L478|A0A3Q2L478_HORSE	41.346	104	57	1	80	183	118	217	9.91e-14	73.2
sp|Q6XYB7|LBX2_HUMAN	tr|E2BTC8|E2BTC8_HARSA	42.553	94	53	1	80	173	56	148	1.08e-13	71.6
sp|Q6XYB7|LBX2_HUMAN	tr|H2PP28|H2PP28_PONAB	48.718	78	36	1	82	159	98	171	1.10e-13	71.6
sp|Q6XYB7|LBX2_HUMAN	tr|A0A2R8ZWR1|A0A2R8ZWR1_PANPA	42.157	102	55	1	80	181	128	225	1.16e-13	73.2
sp|Q6XYB7|LBX2_HUMAN	tr|I3NA07|I3NA07_ICTTR	48.718	78	36	1	82	159	111	184	1.17e-13	72.0
sp|Q6XYB7|LBX2_HUMAN	tr|H0ZSB9|H0ZSB9_TAEGU	57.377	61	26	0	82	142	44	104	1.20e-13	70.5
sp|Q6XYB7|LBX2_HUMAN	tr|A0A226MEG4|A0A226MEG4_CALSU	38.400	125	61	2	20	144	77	185	1.21e-13	72.8
sp|Q6XYB7|LBX2_HUMAN	tr|E2B7D4|E2B7D4_HARSA	57.627	59	25	0	84	142	53	111	1.32e-13	72.4
sp|Q6XYB7|LBX2_HUMAN	tr|G5AY44|G5AY44_HETGA	55.932	59	26	0	84	142	75	133	1.35e-13	70.9
sp|Q6XYB7|LBX2_HUMAN	tr|A0A1S3G3Q1|A0A1S3G3Q1_DIPOR	48.750	80	41	0	63	142	123	202	1.39e-13	72.0
sp|Q6XYB7|LBX2_HUMAN	tr|A0A2U3XE45|A0A2U3XE45_LEPWE	41.905	105	57	1	80	184	130	230	1.39e-13	72.8
sp|Q6XYB7|LBX2_HUMAN	tr|A0A2U3W2M1|A0A2U3W2M1_ODORO	44.231	104	54	2	80	183	130	229	1.42e-13	72.8
sp|Q6XYB7|LBX2_HUMAN	tr|G1MR94|G1MR94_MELGA	39.474	114	61	2	84	197	132	237	1.43e-13	72.4
sp|Q6XYB7|LBX2_HUMAN	tr|A0A0D9QZQ6|A0A0D9QZQ6_CHLSB	35.542	166	76	6	25	178	160	306	1.46e-13	73.2
sp|Q6XYB7|LBX2_HUMAN	tr|H0VFD3|H0VFD3_CAVPO	49.367	79	38	1	68	146	130	206	1.48e-13	73.2
sp|Q6XYB7|LBX2_HUMAN	tr|G3GUH6|G3GUH6_CRIGR	52.239	67	32	0	78	144	22	88	1.53e-13	69.7
sp|Q6XYB7|LBX2_HUMAN	tr|H2S1S9|H2S1S9_TAKRU	45.714	105	54	3	48	152	106	207	1.56e-13	72.8
sp|Q6XYB7|LBX2_HUMAN	tr|A0A2I0MR12|A0A2I0MR12_COLLI	36.111	144	76	5	37	174	20	153	1.58e-13	70.5
sp|Q6XYB7|LBX2_HUMAN	tr|A0A093J928|A0A093J928_DRYPU	36.923	130	71	4	51	174	28	152	1.58e-13	70.5
sp|Q6XYB7|LBX2_HUMAN	tr|A0A1U7TKN6|A0A1U7TKN6_TARSY	51.351	74	34	1	71	144	71	142	1.66e-13	70.9
sp|Q6XYB7|LBX2_HUMAN	tr|H0VIZ4|H0VIZ4_CAVPO	52.857	70	33	0	73	142	163	232	1.67e-13	72.4
sp|Q6XYB7|LBX2_HUMAN	tr|G1MQP7|G1MQP7_MELGA	38.400	125	61	2	20	144	55	163	1.74e-13	72.0
sp|Q6XYB7|LBX2_HUMAN	tr|G5B9S2|G5B9S2_HETGA	45.098	102	52	2	80	181	126	223	1.80e-13	72.4
sp|Q6XYB7|LBX2_HUMAN	tr|A0A093GW77|A0A093GW77_DRYPU	52.239	67	32	0	78	144	66	132	1.82e-13	70.9
sp|Q6XYB7|LBX2_HUMAN	tr|H2S954|H2S954_TAKRU	46.226	106	52	4	48	152	136	237	1.84e-13	73.2
sp|Q6XYB7|LBX2_HUMAN	tr|A0A5G3HKZ6|A0A5G3HKZ6_XENTR	38.760	129	64	4	26	144	53	176	1.87e-13	71.6
sp|Q6XYB7|LBX2_HUMAN	tr|A0A384BWD7|A0A384BWD7_URSMA	52.857	70	33	0	73	142	137	206	1.92e-13	72.0
sp|Q6XYB7|LBX2_HUMAN	tr|G3PB79|G3PB79_GASAC	52.055	73	32	1	72	144	126	195	1.93e-13	72.0
sp|Q6XYB7|LBX2_HUMAN	tr|A0A4X2JPG7|A0A4X2JPG7_VOMUR	47.619	84	44	0	69	152	8	91	1.95e-13	70.5
sp|Q6XYB7|LBX2_HUMAN	tr|G3TRJ3|G3TRJ3_LOXAF	52.239	67	32	0	78	144	61	127	1.96e-13	70.5
sp|Q6XYB7|LBX2_HUMAN	tr|G3P9I9|G3P9I9_GASAC	50.649	77	36	1	84	158	92	168	1.96e-13	70.9
sp|Q6XYB7|LBX2_HUMAN	tr|A0A091DKA2|A0A091DKA2_FUKDA	47.945	73	38	0	71	143	70	142	1.98e-13	70.9
sp|Q6XYB7|LBX2_HUMAN	tr|A0A3Q0H2J2|A0A3Q0H2J2_ALLSI	48.649	74	38	0	80	153	191	264	2.00e-13	73.2
sp|Q6XYB7|LBX2_HUMAN	tr|F1N3Z2|F1N3Z2_BOVIN	48.780	82	37	2	78	159	298	374	2.06e-13	73.2
sp|Q6XYB7|LBX2_HUMAN	tr|G5BIP2|G5BIP2_HETGA	51.351	74	34	1	71	144	74	145	2.10e-13	70.9
sp|Q6XYB7|LBX2_HUMAN	tr|A0A1L8FEI4|A0A1L8FEI4_XENLA	41.935	93	54	0	60	152	103	195	2.14e-13	72.0
sp|Q6XYB7|LBX2_HUMAN	tr|A0A452FDI3|A0A452FDI3_CAPHI	48.780	82	37	2	78	159	305	381	2.25e-13	73.2
sp|Q6XYB7|LBX2_HUMAN	tr|G3GUZ6|G3GUZ6_CRIGR	41.818	110	59	2	72	180	98	203	2.25e-13	72.0
sp|Q6XYB7|LBX2_HUMAN	tr|A0A1L8FJ75|A0A1L8FJ75_XENLA	47.826	69	36	0	82	150	224	292	2.29e-13	72.8
sp|Q6XYB7|LBX2_HUMAN	tr|A0A2I0LVG0|A0A2I0LVG0_COLLI	46.154	78	42	0	67	144	89	166	2.36e-13	71.6
sp|Q6XYB7|LBX2_HUMAN	tr|R0JEP5|R0JEP5_ANAPL	55.932	59	26	0	84	142	75	133	2.41e-13	70.1
sp|Q6XYB7|LBX2_HUMAN	tr|G5BU19|G5BU19_HETGA	46.053	76	36	1	68	143	3	73	2.42e-13	68.6
sp|Q6XYB7|LBX2_HUMAN	tr|A0A1L8FEG2|A0A1L8FEG2_XENLA	50.000	68	34	0	85	152	129	196	2.42e-13	71.6
sp|Q6XYB7|LBX2_HUMAN	tr|A0A1L8FJ66|A0A1L8FJ66_XENLA	47.826	69	36	0	82	150	181	249	2.42e-13	72.4
sp|Q6XYB7|LBX2_HUMAN	tr|A0A194PSP6|A0A194PSP6_PAPXU	57.627	59	25	0	84	142	151	209	2.46e-13	72.4
sp|Q6XYB7|LBX2_HUMAN	tr|G3T3W8|G3T3W8_LOXAF	55.932	59	26	0	84	142	95	153	2.52e-13	70.5
sp|Q6XYB7|LBX2_HUMAN	tr|K7GGX3|K7GGX3_PELSI	48.649	74	38	0	80	153	123	196	2.56e-13	72.0
sp|Q6XYB7|LBX2_HUMAN	tr|L5K331|L5K331_PTEAL	52.778	72	34	0	71	142	196	267	2.61e-13	72.4
sp|Q6XYB7|LBX2_HUMAN	tr|H9GQT2|H9GQT2_ANOCA	53.333	60	28	0	83	142	1	60	2.63e-13	67.0
sp|Q6XYB7|LBX2_HUMAN	tr|D2GVC0|D2GVC0_AILME	43.210	81	46	0	63	143	3	83	2.64e-13	68.9
sp|Q6XYB7|LBX2_HUMAN	tr|A0A067RGK8|A0A067RGK8_ZOONE	55.556	63	28	0	80	142	123	185	2.70e-13	70.9
sp|Q6XYB7|LBX2_HUMAN	tr|M3XZ56|M3XZ56_MUSPF	52.239	67	32	0	78	144	77	143	2.83e-13	70.5
sp|Q6XYB7|LBX2_HUMAN	tr|A0A1S3FZ41|A0A1S3FZ41_DIPOR	52.239	67	32	0	78	144	81	147	2.85e-13	70.5
sp|Q6XYB7|LBX2_HUMAN	tr|A0A1S3RLD3|A0A1S3RLD3_SALSA	47.500	80	41	1	78	157	91	169	2.89e-13	70.9
sp|Q6XYB7|LBX2_HUMAN	tr|B3SU75|B3SU75_SALSA	35.616	146	83	3	6	143	73	215	2.89e-13	71.6
sp|Q6XYB7|LBX2_HUMAN	tr|A0A060W4J5|A0A060W4J5_ONCMY	35.036	137	80	2	13	143	82	215	2.89e-13	71.6
sp|Q6XYB7|LBX2_HUMAN	tr|A0A452F3S2|A0A452F3S2_CAPHI	51.389	72	35	0	73	144	130	201	2.97e-13	71.2
sp|Q6XYB7|LBX2_HUMAN	tr|E1B7H9|E1B7H9_BOVIN	51.389	72	35	0	73	144	130	201	2.97e-13	71.2
sp|Q6XYB7|LBX2_HUMAN	tr|A0A0Q3Q4X4|A0A0Q3Q4X4_AMAAE	49.254	67	34	0	84	150	110	176	3.01e-13	71.2
sp|Q6XYB7|LBX2_HUMAN	tr|G1L627|G1L627_AILME	52.239	67	32	0	78	144	89	155	3.03e-13	70.5
sp|Q6XYB7|LBX2_HUMAN	tr|A0A1S3AL53|A0A1S3AL53_ERIEU	48.000	75	37	1	85	159	113	185	3.04e-13	70.9
sp|Q6XYB7|LBX2_HUMAN	tr|A0A060VX67|A0A060VX67_ONCMY	41.071	112	56	3	77	181	150	258	3.07e-13	72.0
sp|Q6XYB7|LBX2_HUMAN	tr|G3PVI4|G3PVI4_GASAC	47.500	80	40	1	72	151	129	206	3.09e-13	71.6
sp|Q6XYB7|LBX2_HUMAN	tr|A0A226N257|A0A226N257_CALSU	45.882	85	42	1	84	168	200	280	3.09e-13	72.0
sp|Q6XYB7|LBX2_HUMAN	tr|A0A2U3XJG6|A0A2U3XJG6_LEPWE	48.571	70	36	0	74	143	7	76	3.14e-13	68.6
sp|Q6XYB7|LBX2_HUMAN	tr|A0A3Q0DIJ0|A0A3Q0DIJ0_TARSY	47.126	87	42	1	73	159	164	246	3.15e-13	71.6
sp|Q6XYB7|LBX2_HUMAN	tr|A0A1S3ETI9|A0A1S3ETI9_DIPOR	37.931	145	80	3	2	142	3	141	3.17e-13	71.2
sp|Q6XYB7|LBX2_HUMAN	tr|A0A0L0BNP0|A0A0L0BNP0_LUCCU	48.649	74	38	0	69	142	106	179	3.20e-13	72.0
sp|Q6XYQ8|SYT10_HUMAN	sp|Q6XYQ8|SYT10_HUMAN	100.000	523	0	0	1	523	1	523	0.0	1090
sp|Q6XYQ8|SYT10_HUMAN	tr|A0A2I2YXS6|A0A2I2YXS6_GORGO	99.618	523	2	0	1	523	1	523	0.0	1087
sp|Q6XYQ8|SYT10_HUMAN	tr|H2R7B4|H2R7B4_PANTR	99.426	523	3	0	1	523	1	523	0.0	1085
sp|Q6XYQ8|SYT10_HUMAN	tr|A0A2R9CJR8|A0A2R9CJR8_PANPA	99.235	523	4	0	1	523	1	523	0.0	1083
sp|Q6XYQ8|SYT10_HUMAN	sp|Q5RCK6|SYT10_PONAB	99.235	523	4	0	1	523	1	523	0.0	1083
sp|Q6XYQ8|SYT10_HUMAN	tr|H2NGY5|H2NGY5_PONAB	99.044	523	5	0	1	523	1	523	0.0	1082
sp|Q6XYQ8|SYT10_HUMAN	tr|G1S3W2|G1S3W2_NOMLE	98.088	523	10	0	1	523	1	523	0.0	1074
sp|Q6XYQ8|SYT10_HUMAN	tr|A0A2K6LUV1|A0A2K6LUV1_RHIBE	97.897	523	11	0	1	523	1	523	0.0	1073
sp|Q6XYQ8|SYT10_HUMAN	tr|A0A0D9R4R8|A0A0D9R4R8_CHLSB	98.088	523	10	0	1	523	1	523	0.0	1073
sp|Q6XYQ8|SYT10_HUMAN	tr|F6QFF5|F6QFF5_CALJA	98.088	523	10	0	1	523	1	523	0.0	1073
sp|Q6XYQ8|SYT10_HUMAN	tr|A0A096NEP0|A0A096NEP0_PAPAN	97.897	523	11	0	1	523	1	523	0.0	1073
sp|Q6XYQ8|SYT10_HUMAN	tr|A0A2K5XB34|A0A2K5XB34_MANLE	97.897	523	11	0	1	523	1	523	0.0	1073
sp|Q6XYQ8|SYT10_HUMAN	tr|A0A2K5M2K2|A0A2K5M2K2_CERAT	97.897	523	11	0	1	523	1	523	0.0	1073
sp|Q6XYQ8|SYT10_HUMAN	tr|G7PHL1|G7PHL1_MACFA	97.897	523	11	0	1	523	1	523	0.0	1072
sp|Q6XYQ8|SYT10_HUMAN	tr|A0A2I2U4R2|A0A2I2U4R2_FELCA	97.514	523	13	0	1	523	1	523	0.0	1072
sp|Q6XYQ8|SYT10_HUMAN	tr|F7G8E4|F7G8E4_MACMU	97.706	523	12	0	1	523	1	523	0.0	1071
sp|Q6XYQ8|SYT10_HUMAN	tr|A0A2K6TNG4|A0A2K6TNG4_SAIBB	98.088	523	10	0	1	523	1	523	0.0	1071
sp|Q6XYQ8|SYT10_HUMAN	tr|G1LQK1|G1LQK1_AILME	97.514	523	13	0	1	523	1	523	0.0	1070
sp|Q6XYQ8|SYT10_HUMAN	tr|M3XMC2|M3XMC2_MUSPF	97.323	523	14	0	1	523	1	523	0.0	1068
sp|Q6XYQ8|SYT10_HUMAN	tr|A0A384D7B4|A0A384D7B4_URSMA	97.323	523	14	0	1	523	1	523	0.0	1068
sp|Q6XYQ8|SYT10_HUMAN	tr|A0A2U3X178|A0A2U3X178_ODORO	97.132	523	15	0	1	523	1	523	0.0	1067
sp|Q6XYQ8|SYT10_HUMAN	tr|A0A2U3X8E8|A0A2U3X8E8_LEPWE	96.941	523	16	0	1	523	1	523	0.0	1065
sp|Q6XYQ8|SYT10_HUMAN	tr|A0A1U7TIX3|A0A1U7TIX3_TARSY	97.323	523	14	0	1	523	1	523	0.0	1062
sp|Q6XYQ8|SYT10_HUMAN	tr|A0A2K6EGI2|A0A2K6EGI2_PROCO	96.941	523	16	0	1	523	1	523	0.0	1060
sp|Q6XYQ8|SYT10_HUMAN	tr|E2RMP0|E2RMP0_CANLF	96.750	523	16	1	1	523	55	576	0.0	1057
sp|Q6XYQ8|SYT10_HUMAN	tr|H0Y0D4|H0Y0D4_OTOGA	96.558	523	18	0	1	523	1	523	0.0	1057
sp|Q6XYQ8|SYT10_HUMAN	tr|F1SGD3|F1SGD3_PIG	96.558	523	18	0	1	523	1	523	0.0	1056
sp|Q6XYQ8|SYT10_HUMAN	tr|I3NHC1|I3NHC1_ICTTR	96.176	523	20	0	1	523	1	523	0.0	1053
sp|Q6XYQ8|SYT10_HUMAN	tr|H0V8W9|H0V8W9_CAVPO	93.308	523	33	1	1	523	1	521	0.0	1000
sp|Q6XYQ8|SYT10_HUMAN	tr|A0A1U7RM90|A0A1U7RM90_ALLSI	90.057	523	51	1	1	523	1	522	0.0	988
sp|Q6XYQ8|SYT10_HUMAN	tr|A0A2Y9NCX3|A0A2Y9NCX3_DELLE	95.220	523	25	0	1	523	1	523	0.0	988
sp|Q6XYQ8|SYT10_HUMAN	tr|A0A2U4BK99|A0A2U4BK99_TURTR	95.220	523	25	0	1	523	1	523	0.0	987
sp|Q6XYQ8|SYT10_HUMAN	tr|A0A151NID4|A0A151NID4_ALLMI	89.866	523	52	1	1	523	1	522	0.0	986
sp|Q6XYQ8|SYT10_HUMAN	tr|G3SX49|G3SX49_LOXAF	95.029	523	25	1	1	523	1	522	0.0	984
sp|Q6XYQ8|SYT10_HUMAN	tr|A0A2Y9T1X0|A0A2Y9T1X0_PHYMC	94.646	523	28	0	1	523	1	523	0.0	982
sp|Q6XYQ8|SYT10_HUMAN	tr|F6XBY0|F6XBY0_HORSE	95.525	514	23	0	1	514	1	514	0.0	978
sp|Q6XYQ8|SYT10_HUMAN	tr|W5QDD8|W5QDD8_SHEEP	94.073	523	31	0	1	523	1	523	0.0	977
sp|Q6XYQ8|SYT10_HUMAN	tr|A0A452FCC2|A0A452FCC2_CAPHI	94.073	523	31	0	1	523	1	523	0.0	977
sp|Q6XYQ8|SYT10_HUMAN	tr|F1MRP4|F1MRP4_BOVIN	93.499	523	34	0	1	523	1	523	0.0	970
sp|Q6XYQ8|SYT10_HUMAN	tr|A0A1U7Q7Y9|A0A1U7Q7Y9_MESAU	93.308	523	35	0	1	523	1	523	0.0	961
sp|Q6XYQ8|SYT10_HUMAN	sp|Q9R0N4|SYT10_MOUSE	92.925	523	37	0	1	523	1	523	0.0	959
sp|Q6XYQ8|SYT10_HUMAN	tr|K7FDC4|K7FDC4_PELSI	89.484	523	54	1	1	523	1	522	0.0	947
sp|Q6XYQ8|SYT10_HUMAN	tr|H9GIP8|H9GIP8_ANOCA	86.450	524	69	2	1	523	1	523	0.0	947
sp|Q6XYQ8|SYT10_HUMAN	tr|G1NT80|G1NT80_MYOLU	91.587	523	43	1	1	523	1	522	0.0	940
sp|Q6XYQ8|SYT10_HUMAN	tr|A0A226MP97|A0A226MP97_CALSU	88.528	523	59	1	1	523	1	522	0.0	937
sp|Q6XYQ8|SYT10_HUMAN	tr|A0A0Q3P1Y8|A0A0Q3P1Y8_AMAAE	88.337	523	59	1	1	523	1	521	0.0	936
sp|Q6XYQ8|SYT10_HUMAN	tr|G1NKR5|G1NKR5_MELGA	88.610	518	58	1	6	523	5	521	0.0	932
sp|Q6XYQ8|SYT10_HUMAN	tr|H0ZMQ2|H0ZMQ2_TAEGU	87.380	523	65	1	1	523	1	522	0.0	905
sp|Q6XYQ8|SYT10_HUMAN	tr|A0A4X2K6T3|A0A4X2K6T3_VOMUR	86.228	501	65	2	1	501	1	497	0.0	891
sp|Q6XYQ8|SYT10_HUMAN	tr|G5AVK1|G5AVK1_HETGA	95.122	451	22	0	51	501	1	451	0.0	878
sp|Q6XYQ8|SYT10_HUMAN	tr|A0A091WLG7|A0A091WLG7_OPIHO	91.121	473	41	1	51	523	1	472	0.0	873
sp|Q6XYQ8|SYT10_HUMAN	tr|A0A091IPG7|A0A091IPG7_EGRGA	91.332	473	40	1	51	523	1	472	0.0	873
sp|Q6XYQ8|SYT10_HUMAN	tr|A0A087RJG5|A0A087RJG5_APTFO	91.121	473	41	1	51	523	1	472	0.0	873
sp|Q6XYQ8|SYT10_HUMAN	tr|A0A091J2S8|A0A091J2S8_CALAN	91.332	473	40	1	51	523	1	472	0.0	872
sp|Q6XYQ8|SYT10_HUMAN	tr|A0A099YW27|A0A099YW27_TINGU	91.543	473	39	1	51	523	1	472	0.0	872
sp|Q6XYQ8|SYT10_HUMAN	tr|A0A2Y9QP65|A0A2Y9QP65_TRIMA	86.807	523	36	3	1	523	1	490	0.0	871
sp|Q6XYQ8|SYT10_HUMAN	tr|A0A2I0MK25|A0A2I0MK25_COLLI	90.678	472	43	1	52	523	62	532	0.0	871
sp|Q6XYQ8|SYT10_HUMAN	tr|A0A1S3AA63|A0A1S3AA63_ERIEU	82.792	523	87	2	1	523	1	520	0.0	869
sp|Q6XYQ8|SYT10_HUMAN	tr|G1SM67|G1SM67_RABIT	93.576	467	28	1	51	515	15	481	0.0	861
sp|Q6XYQ8|SYT10_HUMAN	tr|A0A093GC57|A0A093GC57_DRYPU	91.121	473	41	1	51	523	1	472	0.0	850
sp|Q6XYQ8|SYT10_HUMAN	tr|R0LKF8|R0LKF8_ANAPL	91.574	451	37	1	51	501	1	450	0.0	833
sp|Q6XYQ8|SYT10_HUMAN	tr|G5AU94|G5AU94_HETGA	81.071	523	86	5	2	523	83	593	0.0	821
sp|Q6XYQ8|SYT10_HUMAN	tr|A0A340YID4|A0A340YID4_LIPVE	95.972	422	17	0	102	523	3	424	0.0	792
sp|Q6XYQ8|SYT10_HUMAN	tr|A0A3B4V271|A0A3B4V271_SERDU	73.645	535	126	5	1	523	1	532	0.0	783
sp|Q6XYQ8|SYT10_HUMAN	tr|A0A060X188|A0A060X188_ONCMY	75.335	523	117	4	1	523	19	529	0.0	775
sp|Q6XYQ8|SYT10_HUMAN	tr|A0A1L8GW09|A0A1L8GW09_XENLA	73.231	523	72	5	1	523	1	455	0.0	768
sp|Q6XYQ8|SYT10_HUMAN	tr|A0A1S3SHM2|A0A1S3SHM2_SALSA	72.131	549	124	6	1	523	19	564	0.0	767
sp|Q6XYQ8|SYT10_HUMAN	tr|G3Q999|G3Q999_GASAC	71.695	537	135	4	1	523	1	534	0.0	766
sp|Q6XYQ8|SYT10_HUMAN	tr|H2UFC8|H2UFC8_TAKRU	72.150	535	133	6	1	523	1	531	0.0	752
sp|Q6XYQ8|SYT10_HUMAN	tr|A0A1S3N0A8|A0A1S3N0A8_SALSA	72.534	517	122	5	1	501	19	531	0.0	730
sp|Q6XYQ8|SYT10_HUMAN	tr|A0A091E6Z6|A0A091E6Z6_FUKDA	97.953	342	7	0	182	523	1	342	0.0	704
sp|Q6XYQ8|SYT10_HUMAN	tr|A0A2I0LZQ2|A0A2I0LZQ2_COLLI	66.540	526	150	7	1	514	1	512	0.0	683
sp|Q6XYQ8|SYT10_HUMAN	tr|A0A0Q3WU29|A0A0Q3WU29_AMAAE	66.925	517	152	6	1	512	84	586	0.0	682
sp|Q6XYQ8|SYT10_HUMAN	tr|A0A4X2KCB9|A0A4X2KCB9_VOMUR	66.411	521	145	8	13	514	12	521	0.0	677
sp|Q6XYQ8|SYT10_HUMAN	tr|A0A1L8HE86|A0A1L8HE86_XENLA	66.988	518	149	7	11	514	10	519	0.0	676
sp|Q6XYQ8|SYT10_HUMAN	tr|A0A087QPH7|A0A087QPH7_APTFO	71.030	466	123	4	50	514	2	456	0.0	676
sp|Q6XYQ8|SYT10_HUMAN	tr|H0YS04|H0YS04_TAEGU	69.593	467	131	3	48	514	1	456	0.0	669
sp|Q6XYQ8|SYT10_HUMAN	tr|A0A151PGX3|A0A151PGX3_ALLMI	71.212	462	116	3	60	514	54	505	0.0	667
sp|Q6XYQ8|SYT10_HUMAN	tr|A0A226MMD6|A0A226MMD6_CALSU	66.667	495	152	3	10	501	7	491	0.0	666
sp|Q6XYQ8|SYT10_HUMAN	tr|A0A099Z887|A0A099Z887_TINGU	69.979	473	127	2	51	523	1	458	0.0	661
sp|Q6XYQ8|SYT10_HUMAN	tr|A0A2K5D6M6|A0A2K5D6M6_AOTNA	65.949	511	152	8	13	509	12	514	0.0	660
sp|Q6XYQ8|SYT10_HUMAN	tr|A0A091HTE3|A0A091HTE3_CALAN	70.510	451	123	2	51	501	1	441	0.0	660
sp|Q6XYQ8|SYT10_HUMAN	tr|A0A091WHH7|A0A091WHH7_OPIHO	70.510	451	123	2	51	501	1	441	0.0	657
sp|Q6XYQ8|SYT10_HUMAN	tr|A0A091J9P6|A0A091J9P6_EGRGA	70.732	451	122	2	51	501	1	441	0.0	657
sp|Q6XYQ8|SYT10_HUMAN	tr|F7CIJ5|F7CIJ5_CALJA	65.558	511	154	8	13	509	12	514	0.0	656
sp|Q6XYQ8|SYT10_HUMAN	tr|A0A3Q2HH27|A0A3Q2HH27_HORSE	65.166	511	156	7	13	509	12	514	0.0	656
sp|Q6XYQ8|SYT10_HUMAN	tr|A0A2K6L6V9|A0A2K6L6V9_RHIBE	65.166	511	156	8	13	509	12	514	0.0	654
sp|Q6XYQ8|SYT10_HUMAN	tr|R0LMU5|R0LMU5_ANAPL	70.601	449	122	2	53	501	1	439	0.0	654
sp|Q6XYQ8|SYT10_HUMAN	tr|A0A093GB32|A0A093GB32_DRYPU	70.510	451	123	2	51	501	1	441	0.0	654
sp|Q6XYQ8|SYT10_HUMAN	tr|A0A5G3J5V3|A0A5G3J5V3_XENTR	71.965	453	122	2	49	501	19	466	0.0	653
sp|Q6XYQ8|SYT10_HUMAN	tr|A0A2I3LWE8|A0A2I3LWE8_PAPAN	66.331	496	152	7	13	501	12	499	0.0	651
sp|Q6XYQ8|SYT10_HUMAN	tr|I3MXX7|I3MXX7_ICTTR	65.663	498	152	6	13	501	12	499	0.0	651
sp|Q6XYQ8|SYT10_HUMAN	tr|M3W6E8|M3W6E8_FELCA	65.362	511	155	8	13	509	12	514	0.0	651
sp|Q6XYQ8|SYT10_HUMAN	tr|A0A2K5NCN7|A0A2K5NCN7_CERAT	66.331	496	152	7	13	501	12	499	0.0	651
sp|Q6XYQ8|SYT10_HUMAN	tr|A0A2R9AV32|A0A2R9AV32_PANPA	66.532	496	151	7	13	501	12	499	0.0	651
sp|Q6XYQ8|SYT10_HUMAN	sp|Q5T7P8|SYT6_HUMAN	66.532	496	151	7	13	501	12	499	0.0	651
sp|Q6XYQ8|SYT10_HUMAN	tr|H0XA42|H0XA42_OTOGA	66.200	500	146	5	13	501	12	499	0.0	650
sp|Q6XYQ8|SYT10_HUMAN	tr|A0A1D5R7T9|A0A1D5R7T9_MACMU	66.331	496	152	7	13	501	12	499	0.0	650
sp|Q6XYQ8|SYT10_HUMAN	tr|A0A1S3GJP7|A0A1S3GJP7_DIPOR	66.355	535	105	9	1	523	1	472	0.0	650
sp|Q6XYQ8|SYT10_HUMAN	tr|A0A2I2ZLE0|A0A2I2ZLE0_GORGO	66.532	496	151	7	13	501	12	499	0.0	649
sp|Q6XYQ8|SYT10_HUMAN	tr|A0A286XMW0|A0A286XMW0_CAVPO	65.524	496	156	6	13	501	12	499	0.0	649
sp|Q6XYQ8|SYT10_HUMAN	tr|A0A1U7QX43|A0A1U7QX43_MESAU	64.971	511	157	7	13	509	12	514	0.0	645
sp|Q6XYQ8|SYT10_HUMAN	tr|A0A1S3WKC5|A0A1S3WKC5_ERIEU	68.966	464	131	3	53	509	7	464	0.0	645
sp|Q6XYQ8|SYT10_HUMAN	tr|E1BGL9|E1BGL9_BOVIN	65.362	511	154	8	13	509	12	513	0.0	645
sp|Q6XYQ8|SYT10_HUMAN	sp|Q9R0N8|SYT6_MOUSE	66.331	496	153	6	13	501	12	500	0.0	644
sp|Q6XYQ8|SYT10_HUMAN	tr|A0A287A9R7|A0A287A9R7_PIG	66.263	495	153	7	13	501	12	498	0.0	643
sp|Q6XYQ8|SYT10_HUMAN	tr|A0A2K6ERP0|A0A2K6ERP0_PROCO	67.442	473	141	4	44	509	48	514	0.0	643
sp|Q6XYQ8|SYT10_HUMAN	tr|A0A384CMA9|A0A384CMA9_URSMA	68.980	461	131	3	44	501	48	499	0.0	643
sp|Q6XYQ8|SYT10_HUMAN	tr|A0A2Y9SAH2|A0A2Y9SAH2_PHYMC	63.810	525	162	9	1	509	1	513	0.0	642
sp|Q6XYQ8|SYT10_HUMAN	tr|A0A2U3W087|A0A2U3W087_ODORO	69.063	459	134	4	44	501	48	499	0.0	642
sp|Q6XYQ8|SYT10_HUMAN	tr|A0A2K5YNS8|A0A2K5YNS8_MANLE	69.933	449	129	3	53	501	2	444	0.0	642
sp|Q6XYQ8|SYT10_HUMAN	tr|A0A452E0P1|A0A452E0P1_CAPHI	66.129	496	152	6	13	501	12	498	0.0	642
sp|Q6XYQ8|SYT10_HUMAN	tr|G1L1J3|G1L1J3_AILME	68.764	461	132	3	44	501	52	503	0.0	641
sp|Q6XYQ8|SYT10_HUMAN	tr|G3UFL2|G3UFL2_LOXAF	65.800	500	146	8	13	501	12	497	0.0	641
sp|Q6XYQ8|SYT10_HUMAN	tr|A0A3Q0FNE9|A0A3Q0FNE9_ALLSI	71.171	444	111	3	78	514	16	449	0.0	640
sp|Q6XYQ8|SYT10_HUMAN	tr|W5QFB3|W5QFB3_SHEEP	66.129	496	152	6	13	501	50	536	0.0	640
sp|Q6XYQ8|SYT10_HUMAN	tr|A0A2U4A1B7|A0A2U4A1B7_TURTR	64.775	511	157	8	13	509	12	513	0.0	640
sp|Q6XYQ8|SYT10_HUMAN	tr|H2N6A9|H2N6A9_PONAB	65.927	496	153	8	13	501	12	498	0.0	639
sp|Q6XYQ8|SYT10_HUMAN	tr|A0A5F4CIM5|A0A5F4CIM5_CANLF	67.992	478	138	5	39	509	45	514	0.0	638
sp|Q6XYQ8|SYT10_HUMAN	tr|G1PEU1|G1PEU1_MYOLU	65.182	494	154	5	13	501	12	492	0.0	637
sp|Q6XYQ8|SYT10_HUMAN	tr|A0A340XQQ6|A0A340XQQ6_LIPVE	65.524	496	155	7	13	501	12	498	0.0	634
sp|Q6XYQ8|SYT10_HUMAN	tr|G1KAX6|G1KAX6_ANOCA	75.949	395	85	3	127	514	14	405	0.0	630
sp|Q6XYQ8|SYT10_HUMAN	tr|A0A1S3LAM1|A0A1S3LAM1_SALSA	59.779	542	187	9	13	523	14	555	0.0	625
sp|Q6XYQ8|SYT10_HUMAN	tr|K7F7G2|K7F7G2_PELSI	76.203	395	84	2	127	514	14	405	0.0	621
sp|Q6XYQ8|SYT10_HUMAN	tr|A0A4X2LUN5|A0A4X2LUN5_VOMUR	60.243	493	184	4	10	500	6	488	0.0	619
sp|Q6XYQ8|SYT10_HUMAN	tr|A0A1U7RRJ1|A0A1U7RRJ1_ALLSI	59.961	517	194	5	10	523	7	513	0.0	619
sp|Q6XYQ8|SYT10_HUMAN	tr|A0A060X020|A0A060X020_ONCMY	62.940	483	162	5	51	523	56	531	0.0	619
sp|Q6XYQ8|SYT10_HUMAN	tr|A0A1L8GQE9|A0A1L8GQE9_XENLA	90.351	342	32	1	182	523	1	341	0.0	619
sp|Q6XYQ8|SYT10_HUMAN	tr|A0A060YJ75|A0A060YJ75_ONCMY	62.834	487	154	6	64	523	13	499	0.0	614
sp|Q6XYQ8|SYT10_HUMAN	tr|K7FEF5|K7FEF5_PELSI	62.083	480	169	6	25	502	1	469	0.0	610
sp|Q6XYQ8|SYT10_HUMAN	tr|A0A0Q3U1X0|A0A0Q3U1X0_AMAAE	59.919	494	183	6	12	501	110	592	0.0	609
sp|Q6XYQ8|SYT10_HUMAN	tr|H9GAP9|H9GAP9_ANOCA	60.404	495	181	7	10	502	7	488	0.0	607
sp|Q6XYQ8|SYT10_HUMAN	tr|A0A2I3LF68|A0A2I3LF68_PAPAN	59.596	495	187	5	10	501	6	490	0.0	607
sp|Q6XYQ8|SYT10_HUMAN	tr|A0A151MBT3|A0A151MBT3_ALLMI	60.808	495	182	4	10	502	7	491	0.0	607
sp|Q6XYQ8|SYT10_HUMAN	tr|A0A2K5Y4C6|A0A2K5Y4C6_MANLE	59.717	494	186	5	10	500	6	489	0.0	607
sp|Q6XYQ8|SYT10_HUMAN	tr|A0A1S3G7Z0|A0A1S3G7Z0_DIPOR	57.905	506	201	4	10	513	6	501	0.0	607
sp|Q6XYQ8|SYT10_HUMAN	tr|A0A2K5KW82|A0A2K5KW82_CERAT	59.717	494	186	5	10	500	6	489	0.0	607
sp|Q6XYQ8|SYT10_HUMAN	tr|F6ZSY2|F6ZSY2_MACMU	59.514	494	187	5	10	500	6	489	0.0	606
sp|Q6XYQ8|SYT10_HUMAN	tr|A0A2K5WLE0|A0A2K5WLE0_MACFA	59.514	494	187	5	10	500	6	489	0.0	606
sp|Q6XYQ8|SYT10_HUMAN	tr|A0A091DGY7|A0A091DGY7_FUKDA	70.853	422	110	3	98	509	47	465	0.0	606
sp|Q6XYQ8|SYT10_HUMAN	tr|A0A2K5EZJ4|A0A2K5EZJ4_AOTNA	59.717	494	186	5	10	500	6	489	0.0	606
sp|Q6XYQ8|SYT10_HUMAN	sp|Q86SS6|SYT9_HUMAN	59.514	494	187	5	10	500	6	489	0.0	606
sp|Q6XYQ8|SYT10_HUMAN	tr|A0A3Q0E2D5|A0A3Q0E2D5_TARSY	74.365	394	91	2	123	509	39	429	0.0	605
sp|Q6XYQ8|SYT10_HUMAN	tr|H2Q338|H2Q338_PANTR	59.514	494	187	5	10	500	6	489	0.0	605
sp|Q6XYQ8|SYT10_HUMAN	tr|A0A2R9C6N3|A0A2R9C6N3_PANPA	59.514	494	187	5	10	500	6	489	0.0	605
sp|Q6XYQ8|SYT10_HUMAN	tr|G3SW50|G3SW50_LOXAF	59.596	495	187	5	10	501	6	490	0.0	605
sp|Q6XYQ8|SYT10_HUMAN	tr|A0A2K6UJ29|A0A2K6UJ29_SAIBB	59.514	494	187	5	10	500	6	489	0.0	604
sp|Q6XYQ8|SYT10_HUMAN	tr|A0A2K6V3S8|A0A2K6V3S8_SAIBB	75.128	390	87	2	127	509	43	429	0.0	603
sp|Q6XYQ8|SYT10_HUMAN	tr|A0A2K6FJX8|A0A2K6FJX8_PROCO	59.312	494	188	5	10	500	6	489	0.0	603
sp|Q6XYQ8|SYT10_HUMAN	tr|A0A3Q0CZZ9|A0A3Q0CZZ9_MESAU	59.229	493	189	4	10	500	6	488	0.0	603
sp|Q6XYQ8|SYT10_HUMAN	tr|A0A1S3A1F3|A0A1S3A1F3_ERIEU	59.596	495	187	5	10	501	6	490	0.0	603
sp|Q6XYQ8|SYT10_HUMAN	tr|L5L0A4|L5L0A4_PTEAL	59.717	494	187	4	10	501	6	489	0.0	603
sp|Q6XYQ8|SYT10_HUMAN	tr|G3RLQ8|G3RLQ8_GORGO	59.312	494	188	5	10	500	6	489	0.0	603
sp|Q6XYQ8|SYT10_HUMAN	tr|A0A1S3LKQ1|A0A1S3LKQ1_SALSA	58.288	549	188	11	12	523	11	555	0.0	603
sp|Q6XYQ8|SYT10_HUMAN	tr|A0A0D9S689|A0A0D9S689_CHLSB	74.872	390	88	2	127	509	14	400	0.0	603
sp|Q6XYQ8|SYT10_HUMAN	tr|A0A0D9QWJ5|A0A0D9QWJ5_CHLSB	59.312	494	188	5	10	500	6	489	0.0	603
sp|Q6XYQ8|SYT10_HUMAN	tr|M3Y218|M3Y218_MUSPF	77.067	375	83	1	127	501	14	385	0.0	603
sp|Q6XYQ8|SYT10_HUMAN	sp|Q9R0N9|SYT9_MOUSE	59.514	494	187	5	10	500	6	489	0.0	602
sp|Q6XYQ8|SYT10_HUMAN	tr|H0V2Z2|H0V2Z2_CAVPO	59.109	494	189	5	10	500	2	485	0.0	602
sp|Q6XYQ8|SYT10_HUMAN	tr|I3MEZ0|I3MEZ0_ICTTR	59.312	494	188	5	10	500	6	489	0.0	601
sp|Q6XYQ8|SYT10_HUMAN	tr|A0A5F9C3R4|A0A5F9C3R4_RABIT	59.109	494	189	5	10	500	6	489	0.0	600
sp|Q6XYQ8|SYT10_HUMAN	tr|G5B7C4|G5B7C4_HETGA	58.788	495	191	5	10	501	6	490	0.0	600
sp|Q6XYQ8|SYT10_HUMAN	tr|A0A5F5XT85|A0A5F5XT85_FELCA	58.835	498	186	6	10	501	6	490	0.0	600
sp|Q6XYQ8|SYT10_HUMAN	tr|H0Z409|H0Z409_TAEGU	63.053	452	158	4	50	501	1	443	0.0	600
sp|Q6XYQ8|SYT10_HUMAN	tr|A0A5F4W644|A0A5F4W644_CALJA	58.954	497	191	5	10	503	6	492	0.0	600
sp|Q6XYQ8|SYT10_HUMAN	tr|G3HQH6|G3HQH6_CRIGR	72.236	407	107	2	98	501	47	450	0.0	600
sp|Q6XYQ8|SYT10_HUMAN	tr|F1RNF4|F1RNF4_PIG	59.109	494	189	5	10	500	6	489	0.0	599
sp|Q6XYQ8|SYT10_HUMAN	tr|A0A2I3TE17|A0A2I3TE17_PANTR	77.067	375	83	1	127	501	43	414	0.0	599
sp|Q6XYQ8|SYT10_HUMAN	tr|M3YG88|M3YG88_MUSPF	59.109	494	189	5	10	500	6	489	0.0	598
sp|Q6XYQ8|SYT10_HUMAN	tr|H0WUX0|H0WUX0_OTOGA	58.788	495	191	5	10	501	6	490	0.0	598
sp|Q6XYQ8|SYT10_HUMAN	tr|A0A452F224|A0A452F224_CAPHI	59.312	494	188	5	10	500	6	489	0.0	598
sp|Q6XYQ8|SYT10_HUMAN	tr|A0A5F5PIJ3|A0A5F5PIJ3_HORSE	59.109	494	189	5	10	500	6	489	0.0	598
sp|Q6XYQ8|SYT10_HUMAN	tr|A0A3Q1LXE7|A0A3Q1LXE7_BOVIN	59.192	495	189	5	10	501	6	490	0.0	598
sp|Q6XYQ8|SYT10_HUMAN	tr|G1TVA8|G1TVA8_RABIT	69.596	421	117	3	84	501	3	415	0.0	597
sp|Q6XYQ8|SYT10_HUMAN	tr|A0A340XLN7|A0A340XLN7_LIPVE	58.835	498	185	7	10	500	6	490	0.0	597
sp|Q6XYQ8|SYT10_HUMAN	tr|A0A2K5WVD0|A0A2K5WVD0_MACFA	76.267	375	86	1	127	501	43	414	0.0	597
sp|Q6XYQ8|SYT10_HUMAN	tr|A0A2Y9P395|A0A2Y9P395_DELLE	74.872	390	87	3	127	509	43	428	0.0	597
sp|Q6XYQ8|SYT10_HUMAN	tr|A0A2Y9MAW3|A0A2Y9MAW3_DELLE	59.118	499	184	7	10	501	6	491	0.0	596
sp|Q6XYQ8|SYT10_HUMAN	tr|A0A2U3VIJ5|A0A2U3VIJ5_ODORO	58.704	494	191	5	10	500	6	489	0.0	595
sp|Q6XYQ8|SYT10_HUMAN	tr|G5ATE2|G5ATE2_HETGA	76.267	375	86	1	127	501	14	385	0.0	595
sp|Q6XYQ8|SYT10_HUMAN	tr|A0A2U4CF73|A0A2U4CF73_TURTR	59.036	498	184	7	10	500	6	490	0.0	595
sp|Q6XYQ8|SYT10_HUMAN	tr|A0A3B4TIZ7|A0A3B4TIZ7_SERDU	70.936	406	106	5	127	523	56	458	0.0	593
sp|Q6XYQ8|SYT10_HUMAN	tr|R0LIB7|R0LIB7_ANAPL	63.135	453	156	5	50	501	1	443	0.0	593
sp|Q6XYQ8|SYT10_HUMAN	tr|A0A2I0MI15|A0A2I0MI15_COLLI	62.775	454	158	5	50	502	8	451	0.0	593
sp|Q6XYQ8|SYT10_HUMAN	tr|A0A091JDX7|A0A091JDX7_EGRGA	62.693	453	158	5	50	501	1	443	0.0	592
sp|Q6XYQ8|SYT10_HUMAN	tr|A0A087RKB6|A0A087RKB6_APTFO	62.611	452	158	5	51	501	1	442	0.0	592
sp|Q6XYQ8|SYT10_HUMAN	tr|A0A099Z1B4|A0A099Z1B4_TINGU	62.611	452	158	4	51	501	1	442	0.0	591
sp|Q6XYQ8|SYT10_HUMAN	tr|A0A093G2F2|A0A093G2F2_DRYPU	62.611	452	158	4	51	501	1	442	0.0	591
sp|Q6XYQ8|SYT10_HUMAN	tr|A0A1S3KQG8|A0A1S3KQG8_SALSA	59.082	523	198	8	7	523	4	516	0.0	590
sp|Q6XYQ8|SYT10_HUMAN	tr|F6UKP9|F6UKP9_XENTR	57.774	521	201	8	7	523	4	509	0.0	590
sp|Q6XYQ8|SYT10_HUMAN	tr|A0A091WB79|A0A091WB79_OPIHO	62.832	452	157	4	51	501	1	442	0.0	589
sp|Q6XYQ8|SYT10_HUMAN	tr|A0A1S3MLF9|A0A1S3MLF9_SALSA	58.812	522	201	7	7	523	4	516	0.0	589
sp|Q6XYQ8|SYT10_HUMAN	tr|G3PB33|G3PB33_GASAC	66.372	452	142	6	53	500	3	448	0.0	587
sp|Q6XYQ8|SYT10_HUMAN	tr|A0A2Y9SBN6|A0A2Y9SBN6_PHYMC	55.977	527	186	6	10	500	6	522	0.0	586
sp|Q6XYQ8|SYT10_HUMAN	tr|A0A1L8GIZ8|A0A1L8GIZ8_XENLA	56.814	521	206	8	7	523	4	509	0.0	586
sp|Q6XYQ8|SYT10_HUMAN	tr|A0A091HKJ7|A0A091HKJ7_CALAN	62.389	452	159	5	51	501	1	442	0.0	585
sp|Q6XYQ8|SYT10_HUMAN	tr|A0A3B4TI82|A0A3B4TI82_SERDU	58.101	537	186	12	10	523	7	527	0.0	585
sp|Q6XYQ8|SYT10_HUMAN	tr|A0A2Y9G151|A0A2Y9G151_TRIMA	62.252	453	160	4	50	501	26	468	0.0	584
sp|Q6XYQ8|SYT10_HUMAN	tr|A0A1S3P4Z4|A0A1S3P4Z4_SALSA	68.148	405	117	3	127	523	15	415	0.0	583
sp|Q6XYQ8|SYT10_HUMAN	tr|A0A060XJ16|A0A060XJ16_ONCMY	70.732	410	107	6	123	523	12	417	0.0	582
sp|Q6XYQ8|SYT10_HUMAN	tr|A0A1S3FU43|A0A1S3FU43_DIPOR	66.297	451	142	4	53	501	59	501	0.0	582
sp|Q6XYQ8|SYT10_HUMAN	tr|A0A2K6JXM7|A0A2K6JXM7_RHIBE	62.222	450	159	4	52	500	1	440	0.0	582
sp|Q6XYQ8|SYT10_HUMAN	tr|H2S8Z8|H2S8Z8_TAKRU	66.067	445	100	7	127	523	26	467	0.0	579
sp|Q6XYQ8|SYT10_HUMAN	tr|A0A091D6C3|A0A091D6C3_FUKDA	61.099	455	166	4	48	501	21	465	0.0	579
sp|Q6XYQ8|SYT10_HUMAN	tr|A0A384BII1|A0A384BII1_URSMA	61.488	457	159	5	48	500	15	458	0.0	578
sp|Q6XYQ8|SYT10_HUMAN	tr|A0A1S3MGY4|A0A1S3MGY4_SALSA	56.569	548	183	11	12	512	11	550	0.0	578
sp|Q6XYQ8|SYT10_HUMAN	tr|A0A5F4CD79|A0A5F4CD79_CANLF	61.538	455	158	5	50	500	28	469	0.0	577
sp|Q6XYQ8|SYT10_HUMAN	tr|G1MZS3|G1MZS3_MELGA	64.565	460	148	4	51	509	1	446	0.0	575
sp|Q6XYQ8|SYT10_HUMAN	tr|G1P1A1|G1P1A1_MYOLU	61.062	452	162	4	51	501	1	439	0.0	573
sp|Q6XYQ8|SYT10_HUMAN	tr|G3NGE5|G3NGE5_GASAC	59.208	505	183	8	10	500	7	502	0.0	573
sp|Q6XYQ8|SYT10_HUMAN	tr|W5Q3L1|W5Q3L1_SHEEP	61.556	450	162	4	53	501	1	440	0.0	573
sp|Q6XYQ8|SYT10_HUMAN	tr|H2SL33|H2SL33_TAKRU	56.685	531	203	9	10	523	7	527	0.0	572
sp|Q6XYQ8|SYT10_HUMAN	tr|A0A1L8GDV5|A0A1L8GDV5_XENLA	59.244	476	177	7	50	523	59	519	0.0	567
sp|Q6XYQ8|SYT10_HUMAN	tr|A0A2Y9DTW4|A0A2Y9DTW4_TRIMA	63.797	453	147	5	13	457	12	455	0.0	566
sp|Q6XYQ8|SYT10_HUMAN	tr|A0A2Y9DTW4|A0A2Y9DTW4_TRIMA	34.188	117	73	2	365	479	231	345	3.33e-10	68.6
sp|Q6XYQ8|SYT10_HUMAN	tr|G3PU10|G3PU10_GASAC	54.253	529	221	11	7	523	4	523	0.0	559
sp|Q6XYQ8|SYT10_HUMAN	tr|L5KKG6|L5KKG6_PTEAL	96.377	276	10	0	182	457	1	276	0.0	559
sp|Q6XYQ8|SYT10_HUMAN	tr|L5KKG6|L5KKG6_PTEAL	34.653	101	64	1	365	465	52	150	1.12e-09	65.1
sp|Q6XYQ8|SYT10_HUMAN	tr|L5KKG6|L5KKG6_PTEAL	36.170	94	58	1	233	324	184	277	0.016	43.5
sp|Q6XYQ8|SYT10_HUMAN	tr|G1S6T3|G1S6T3_NOMLE	56.162	495	184	7	10	501	6	470	0.0	558
sp|Q6XYQ8|SYT10_HUMAN	tr|A0A3B4VB64|A0A3B4VB64_SERDU	55.666	503	199	9	7	501	4	490	0.0	552
sp|Q6XYQ8|SYT10_HUMAN	tr|A0A2I3GP53|A0A2I3GP53_NOMLE	67.726	409	124	4	53	461	44	444	0.0	546
sp|Q6XYQ8|SYT10_HUMAN	tr|A0A2I3GP53|A0A2I3GP53_NOMLE	36.634	101	62	1	365	465	218	316	4.22e-10	67.8
sp|Q6XYQ8|SYT10_HUMAN	tr|G1N0W5|G1N0W5_MELGA	59.081	457	176	5	51	507	1	446	0.0	546
sp|Q6XYQ8|SYT10_HUMAN	tr|A0A1L8FNA9|A0A1L8FNA9_XENLA	53.096	533	213	10	7	519	4	519	0.0	536
sp|Q6XYQ8|SYT10_HUMAN	tr|A0A1U7UIP1|A0A1U7UIP1_TARSY	63.776	392	135	2	109	500	4	388	0.0	535
sp|Q6XYQ8|SYT10_HUMAN	tr|A0A1L8FH14|A0A1L8FH14_XENLA	53.598	528	208	10	12	519	9	519	0.0	533
sp|Q6XYQ8|SYT10_HUMAN	tr|H2T962|H2T962_TAKRU	56.064	503	198	9	7	500	4	492	0.0	525
sp|Q6XYQ8|SYT10_HUMAN	tr|A0A151NSQ7|A0A151NSQ7_ALLMI	53.785	502	216	8	7	500	4	497	3.62e-180	521
sp|Q6XYQ8|SYT10_HUMAN	tr|A0A1U7R008|A0A1U7R008_ALLSI	53.785	502	216	8	7	500	4	497	9.66e-180	520
sp|Q6XYQ8|SYT10_HUMAN	tr|A0A060XJU0|A0A060XJU0_ONCMY	55.814	473	186	9	64	523	28	490	5.15e-178	514
sp|Q6XYQ8|SYT10_HUMAN	tr|A0A1S3PUH4|A0A1S3PUH4_SALSA	50.439	569	225	11	7	523	4	567	6.48e-178	517
sp|Q6XYQ8|SYT10_HUMAN	tr|G1KM31|G1KM31_ANOCA	52.295	501	206	7	17	500	17	501	2.22e-176	511
sp|Q6XYQ8|SYT10_HUMAN	tr|A0A060X6K5|A0A060X6K5_ONCMY	74.398	332	80	4	170	500	110	437	1.61e-172	499
sp|Q6XYQ8|SYT10_HUMAN	tr|A0A1S3KV63|A0A1S3KV63_SALSA	52.157	510	189	9	64	523	23	527	1.94e-172	501
sp|Q6XYQ8|SYT10_HUMAN	tr|L5L449|L5L449_PTEAL	48.669	526	214	10	1	500	1	496	6.93e-156	462
sp|Q6XYQ8|SYT10_HUMAN	tr|G3PJS1|G3PJS1_GASAC	60.108	371	136	5	131	500	190	549	4.48e-149	444
sp|Q6XYQ8|SYT10_HUMAN	tr|G3PJS1|G3PJS1_GASAC	51.948	77	34	1	12	85	9	85	1.45e-13	79.0
sp|Q6XYQ8|SYT10_HUMAN	tr|A0A1S3RA31|A0A1S3RA31_SALSA	58.418	392	140	7	131	519	181	552	5.63e-148	440
sp|Q6XYQ8|SYT10_HUMAN	tr|A0A1S3RA31|A0A1S3RA31_SALSA	49.383	81	36	2	10	87	8	86	2.97e-12	75.1
sp|Q6XYQ8|SYT10_HUMAN	tr|A0A1L8H6C3|A0A1L8H6C3_XENLA	65.909	308	98	3	52	359	9	309	2.83e-138	406
sp|Q6XYQ8|SYT10_HUMAN	tr|A0A1L8H6C3|A0A1L8H6C3_XENLA	34.653	101	64	1	365	465	183	281	1.90e-10	67.8
sp|Q6XYQ8|SYT10_HUMAN	tr|A0A1U7TZX8|A0A1U7TZX8_TARSY	53.671	395	153	6	130	500	179	567	3.29e-137	414
sp|Q6XYQ8|SYT10_HUMAN	tr|A0A1U7TZX8|A0A1U7TZX8_TARSY	46.667	90	42	3	1	87	1	87	2.30e-11	72.0
sp|Q6XYQ8|SYT10_HUMAN	tr|D1ZZC0|D1ZZC0_TRICA	53.015	398	172	7	123	510	83	475	1.90e-136	408
sp|Q6XYQ8|SYT10_HUMAN	tr|A0A2K6GMA7|A0A2K6GMA7_PROCO	52.593	405	159	5	123	500	171	569	2.34e-136	412
sp|Q6XYQ8|SYT10_HUMAN	tr|A0A2K6GMA7|A0A2K6GMA7_PROCO	46.667	90	42	3	1	87	1	87	1.95e-11	72.4
sp|Q6XYQ8|SYT10_HUMAN	tr|G3TP65|G3TP65_LOXAF	53.827	392	158	6	130	500	132	521	3.37e-136	409
sp|Q6XYQ8|SYT10_HUMAN	tr|G3TP65|G3TP65_LOXAF	69.231	39	12	0	49	87	2	40	2.06e-08	62.8
sp|Q6XYQ8|SYT10_HUMAN	tr|A0A2K6T2Q7|A0A2K6T2Q7_SAIBB	53.015	398	154	5	130	500	178	569	8.21e-136	410
sp|Q6XYQ8|SYT10_HUMAN	tr|A0A2K6T2Q7|A0A2K6T2Q7_SAIBB	47.191	89	42	2	1	87	1	86	7.86e-13	76.6
sp|Q6XYQ8|SYT10_HUMAN	tr|H0W0A4|H0W0A4_CAVPO	53.299	394	155	5	130	500	179	566	1.29e-135	410
sp|Q6XYQ8|SYT10_HUMAN	tr|H0W0A4|H0W0A4_CAVPO	49.367	79	37	2	12	87	9	87	8.01e-12	73.6
sp|Q6XYQ8|SYT10_HUMAN	tr|A0A2K5CYY9|A0A2K5CYY9_AOTNA	53.015	398	154	5	130	500	178	569	1.68e-135	409
sp|Q6XYQ8|SYT10_HUMAN	tr|A0A2K5CYY9|A0A2K5CYY9_AOTNA	47.191	89	42	2	1	87	1	86	8.07e-13	76.6
sp|Q6XYQ8|SYT10_HUMAN	tr|E1BJ13|E1BJ13_BOVIN	53.299	394	159	5	130	500	179	570	2.14e-135	409
sp|Q6XYQ8|SYT10_HUMAN	tr|E1BJ13|E1BJ13_BOVIN	46.667	90	42	3	1	87	1	87	1.63e-11	72.8
sp|Q6XYQ8|SYT10_HUMAN	tr|A0A2J8J1B3|A0A2J8J1B3_PANTR	53.571	392	161	4	130	500	178	569	3.46e-135	409
sp|Q6XYQ8|SYT10_HUMAN	tr|A0A2J8J1B3|A0A2J8J1B3_PANTR	47.191	89	42	2	1	87	1	86	6.31e-13	77.0
sp|Q6XYQ8|SYT10_HUMAN	tr|A0A2U3YWN2|A0A2U3YWN2_LEPWE	52.513	398	156	5	130	500	132	523	4.28e-135	407
sp|Q6XYQ8|SYT10_HUMAN	tr|A0A2U3YWN2|A0A2U3YWN2_LEPWE	69.444	36	11	0	52	87	5	40	2.57e-07	59.3
sp|Q6XYQ8|SYT10_HUMAN	tr|F6TAQ3|F6TAQ3_HORSE	53.046	394	160	5	130	500	179	570	5.15e-135	408
sp|Q6XYQ8|SYT10_HUMAN	tr|F6TAQ3|F6TAQ3_HORSE	46.667	90	42	3	1	87	1	87	2.06e-11	72.4
sp|Q6XYQ8|SYT10_HUMAN	tr|A0A2Y9TF09|A0A2Y9TF09_PHYMC	53.553	394	158	5	130	500	179	570	6.39e-135	408
sp|Q6XYQ8|SYT10_HUMAN	tr|A0A2Y9TF09|A0A2Y9TF09_PHYMC	47.778	90	41	3	1	87	1	87	6.65e-12	73.9
sp|Q6XYQ8|SYT10_HUMAN	tr|A0A2I2YRH5|A0A2I2YRH5_GORGO	53.015	398	154	5	130	500	178	569	6.83e-135	408
sp|Q6XYQ8|SYT10_HUMAN	tr|A0A2I2YRH5|A0A2I2YRH5_GORGO	47.191	89	42	2	1	87	1	86	6.15e-13	77.0
sp|Q6XYQ8|SYT10_HUMAN	tr|E2BB40|E2BB40_HARSA	52.455	387	175	4	130	511	59	441	7.03e-135	404
sp|Q6XYQ8|SYT10_HUMAN	sp|Q9BQG1|SYT3_HUMAN	53.015	398	154	5	130	500	178	569	9.65e-135	407
sp|Q6XYQ8|SYT10_HUMAN	sp|Q9BQG1|SYT3_HUMAN	47.191	89	42	2	1	87	1	86	6.42e-13	77.0
sp|Q6XYQ8|SYT10_HUMAN	tr|A0A2J8U8Z9|A0A2J8U8Z9_PONAB	53.015	398	154	5	130	500	178	569	1.16e-134	407
sp|Q6XYQ8|SYT10_HUMAN	tr|A0A2J8U8Z9|A0A2J8U8Z9_PONAB	47.191	89	42	2	1	87	1	86	6.83e-13	77.0
sp|Q6XYQ8|SYT10_HUMAN	tr|A0A1S3G2V1|A0A1S3G2V1_DIPOR	53.747	387	163	5	130	500	181	567	1.48e-134	407
sp|Q6XYQ8|SYT10_HUMAN	tr|A0A1S3G2V1|A0A1S3G2V1_DIPOR	46.667	90	42	3	1	87	1	87	5.45e-12	74.3
sp|Q6XYQ8|SYT10_HUMAN	tr|H9EVH1|H9EVH1_MACMU	52.764	398	155	5	130	500	178	569	1.59e-134	407
sp|Q6XYQ8|SYT10_HUMAN	tr|H9EVH1|H9EVH1_MACMU	47.191	89	42	2	1	87	1	86	7.01e-13	77.0
sp|Q6XYQ8|SYT10_HUMAN	tr|A0A2K6MPX7|A0A2K6MPX7_RHIBE	52.764	398	155	5	130	500	178	569	1.68e-134	407
sp|Q6XYQ8|SYT10_HUMAN	tr|A0A2K6MPX7|A0A2K6MPX7_RHIBE	47.191	89	42	2	1	87	1	86	9.88e-13	76.6
sp|Q6XYQ8|SYT10_HUMAN	tr|A0A0D9S4W8|A0A0D9S4W8_CHLSB	52.764	398	155	5	130	500	178	569	1.68e-134	407
sp|Q6XYQ8|SYT10_HUMAN	tr|A0A0D9S4W8|A0A0D9S4W8_CHLSB	48.315	89	41	2	1	87	1	86	2.94e-13	78.2
sp|Q6XYQ8|SYT10_HUMAN	tr|A0A0A0MVP0|A0A0A0MVP0_PAPAN	52.764	398	155	5	130	500	178	569	1.75e-134	407
sp|Q6XYQ8|SYT10_HUMAN	tr|A0A0A0MVP0|A0A0A0MVP0_PAPAN	47.191	89	42	2	1	87	1	86	7.20e-13	77.0
sp|Q6XYQ8|SYT10_HUMAN	tr|A0A026WGQ2|A0A026WGQ2_OOCBI	52.538	394	176	4	125	511	16	405	1.86e-134	400
sp|Q6XYQ8|SYT10_HUMAN	tr|A0A2K5VQX4|A0A2K5VQX4_MACFA	52.764	398	155	5	130	500	178	569	1.89e-134	407
sp|Q6XYQ8|SYT10_HUMAN	tr|A0A2K5VQX4|A0A2K5VQX4_MACFA	47.191	89	42	2	1	87	1	86	7.20e-13	77.0
sp|Q6XYQ8|SYT10_HUMAN	tr|A0A2K5LZ34|A0A2K5LZ34_CERAT	52.764	398	155	5	130	500	178	569	1.89e-134	407
sp|Q6XYQ8|SYT10_HUMAN	tr|A0A2K5LZ34|A0A2K5LZ34_CERAT	47.191	89	42	2	1	87	1	86	7.20e-13	77.0
sp|Q6XYQ8|SYT10_HUMAN	tr|A0A099ZPU0|A0A099ZPU0_TINGU	68.561	264	83	0	238	501	3	266	2.01e-134	395
sp|Q6XYQ8|SYT10_HUMAN	tr|A0A099ZPU0|A0A099ZPU0_TINGU	38.614	101	60	1	233	331	130	230	1.94e-10	67.0
sp|Q6XYQ8|SYT10_HUMAN	tr|A0A1S3A953|A0A1S3A953_ERIEU	52.261	398	157	5	130	500	178	569	2.50e-134	406
sp|Q6XYQ8|SYT10_HUMAN	tr|A0A1S3A953|A0A1S3A953_ERIEU	47.778	90	41	3	1	87	1	87	1.06e-11	73.2
sp|Q6XYQ8|SYT10_HUMAN	sp|O35681|SYT3_MOUSE	54.286	385	160	4	132	500	182	566	2.51e-134	406
sp|Q6XYQ8|SYT10_HUMAN	sp|O35681|SYT3_MOUSE	46.667	90	42	3	1	87	1	87	1.99e-11	72.4
sp|Q6XYQ8|SYT10_HUMAN	tr|H0XNC5|H0XNC5_OTOGA	52.217	406	160	6	123	500	171	570	3.49e-134	406
sp|Q6XYQ8|SYT10_HUMAN	tr|H0XNC5|H0XNC5_OTOGA	46.667	90	42	3	1	87	1	87	2.06e-11	72.4
sp|Q6XYQ8|SYT10_HUMAN	tr|G3I4T0|G3I4T0_CRIGR	53.571	392	153	5	132	500	182	567	3.67e-134	405
sp|Q6XYQ8|SYT10_HUMAN	tr|G3I4T0|G3I4T0_CRIGR	46.667	90	42	3	1	87	1	87	2.33e-11	72.0
sp|Q6XYQ8|SYT10_HUMAN	tr|F1RH13|F1RH13_PIG	53.553	394	158	6	130	500	179	570	4.47e-134	406
sp|Q6XYQ8|SYT10_HUMAN	tr|F1RH13|F1RH13_PIG	46.667	90	42	3	1	87	1	87	1.74e-11	72.4
sp|Q6XYQ8|SYT10_HUMAN	tr|E2R521|E2R521_CANLF	53.553	394	158	6	130	500	179	570	5.37e-134	405
sp|Q6XYQ8|SYT10_HUMAN	tr|E2R521|E2R521_CANLF	46.667	90	42	3	1	87	1	87	1.79e-11	72.4
sp|Q6XYQ8|SYT10_HUMAN	tr|A0A3Q0DEH8|A0A3Q0DEH8_MESAU	53.418	395	155	5	132	503	182	570	6.20e-134	406
sp|Q6XYQ8|SYT10_HUMAN	tr|A0A3Q0DEH8|A0A3Q0DEH8_MESAU	46.667	90	42	3	1	87	1	87	3.47e-11	71.6
sp|Q6XYQ8|SYT10_HUMAN	tr|A0A452FI10|A0A452FI10_CAPHI	53.046	394	160	5	130	500	179	570	7.51e-134	405
sp|Q6XYQ8|SYT10_HUMAN	tr|A0A452FI10|A0A452FI10_CAPHI	46.667	90	42	3	1	87	1	87	1.63e-11	72.8
sp|Q6XYQ8|SYT10_HUMAN	tr|A0A340XVV0|A0A340XVV0_LIPVE	53.553	394	158	6	130	500	179	570	8.19e-134	405
sp|Q6XYQ8|SYT10_HUMAN	tr|A0A340XVV0|A0A340XVV0_LIPVE	46.667	90	42	3	1	87	1	87	2.02e-11	72.4
sp|Q6XYQ8|SYT10_HUMAN	tr|A0A2U3XAM7|A0A2U3XAM7_LEPWE	60.681	323	117	3	44	364	48	362	9.25e-134	397
sp|Q6XYQ8|SYT10_HUMAN	tr|A0A2U3XAM7|A0A2U3XAM7_LEPWE	36.634	101	62	1	365	465	231	329	5.15e-11	70.1
sp|Q6XYQ8|SYT10_HUMAN	tr|A0A2Y9DWI9|A0A2Y9DWI9_TRIMA	52.778	396	156	5	130	500	179	568	9.46e-134	405
sp|Q6XYQ8|SYT10_HUMAN	tr|A0A2Y9DWI9|A0A2Y9DWI9_TRIMA	46.667	90	42	3	1	87	1	87	1.63e-11	72.8
sp|Q6XYQ8|SYT10_HUMAN	tr|M3WNT1|M3WNT1_FELCA	53.046	394	160	5	130	500	179	570	9.73e-134	405
sp|Q6XYQ8|SYT10_HUMAN	tr|M3WNT1|M3WNT1_FELCA	46.667	90	42	3	1	87	1	87	1.79e-11	72.4
sp|Q6XYQ8|SYT10_HUMAN	tr|A0A2Y9PGS4|A0A2Y9PGS4_DELLE	53.316	392	158	5	132	500	181	570	2.55e-133	404
sp|Q6XYQ8|SYT10_HUMAN	tr|A0A2Y9PGS4|A0A2Y9PGS4_DELLE	46.667	90	42	3	1	87	1	87	1.82e-11	72.4
sp|Q6XYQ8|SYT10_HUMAN	tr|A0A2U3WLZ8|A0A2U3WLZ8_ODORO	52.261	398	157	5	130	500	179	570	4.46e-133	403
sp|Q6XYQ8|SYT10_HUMAN	tr|A0A2U3WLZ8|A0A2U3WLZ8_ODORO	46.667	90	42	3	1	87	1	87	1.71e-11	72.4
sp|Q6XYQ8|SYT10_HUMAN	tr|G1M2R5|G1M2R5_AILME	53.299	394	159	6	130	500	179	570	4.61e-133	403
sp|Q6XYQ8|SYT10_HUMAN	tr|G1M2R5|G1M2R5_AILME	46.667	90	42	3	1	87	1	87	1.99e-11	72.4
sp|Q6XYQ8|SYT10_HUMAN	tr|F6UB92|F6UB92_ORNAN	63.072	306	97	3	197	501	241	531	6.00e-133	401
sp|Q6XYQ8|SYT10_HUMAN	tr|A0A067QR47|A0A067QR47_ZOONE	53.181	393	173	5	126	511	49	437	1.25e-132	397
sp|Q6XYQ8|SYT10_HUMAN	tr|G5B8T2|G5B8T2_HETGA	53.351	388	162	5	130	500	184	569	2.19e-132	401
sp|Q6XYQ8|SYT10_HUMAN	tr|G5B8T2|G5B8T2_HETGA	44.706	85	38	2	12	87	9	93	8.03e-10	67.4
sp|Q6XYQ8|SYT10_HUMAN	tr|A0A2R9BWD3|A0A2R9BWD3_PANPA	52.261	398	157	5	130	500	178	569	2.39e-132	401
sp|Q6XYQ8|SYT10_HUMAN	tr|A0A2R9BWD3|A0A2R9BWD3_PANPA	47.191	89	42	2	1	87	1	86	7.01e-13	77.0
sp|Q6XYQ8|SYT10_HUMAN	tr|G1R133|G1R133_NOMLE	53.747	387	162	5	130	500	178	563	2.83e-130	396
sp|Q6XYQ8|SYT10_HUMAN	tr|G1R133|G1R133_NOMLE	47.191	89	42	2	1	87	1	86	5.47e-13	77.4
sp|Q6XYQ8|SYT10_HUMAN	tr|A0A091D6S6|A0A091D6S6_FUKDA	46.939	490	218	9	12	464	9	493	6.55e-130	409
sp|Q6XYQ8|SYT10_HUMAN	tr|A0A091D6S6|A0A091D6S6_FUKDA	36.634	101	62	1	365	465	258	356	1.47e-11	73.2
sp|Q6XYQ8|SYT10_HUMAN	tr|A0A4X2JXK8|A0A4X2JXK8_VOMUR	51.385	397	165	5	132	500	183	579	4.67e-127	388
sp|Q6XYQ8|SYT10_HUMAN	tr|A0A4X2JXK8|A0A4X2JXK8_VOMUR	55.128	78	34	1	10	87	17	93	1.17e-15	85.9
sp|Q6XYQ8|SYT10_HUMAN	tr|M3XRL1|M3XRL1_MUSPF	47.309	446	153	8	130	500	179	617	3.43e-123	379
sp|Q6XYQ8|SYT10_HUMAN	tr|M3XRL1|M3XRL1_MUSPF	46.667	90	42	3	1	87	1	87	1.75e-11	72.8
sp|Q6XYQ8|SYT10_HUMAN	tr|H2SRP4|H2SRP4_TAKRU	42.471	518	218	12	12	519	9	456	1.27e-121	370
sp|Q6XYQ8|SYT10_HUMAN	tr|A0A3B4VIM5|A0A3B4VIM5_SERDU	51.151	391	125	9	131	519	183	509	2.97e-119	365
sp|Q6XYQ8|SYT10_HUMAN	tr|G3IMK9|G3IMK9_CRIGR	93.567	171	11	0	191	361	1	171	4.82e-113	337
sp|Q6XYQ8|SYT10_HUMAN	tr|G3IMK9|G3IMK9_CRIGR	33.663	101	65	1	365	465	43	141	4.90e-11	67.4
sp|Q6XYQ8|SYT10_HUMAN	tr|D2I184|D2I184_AILME	50.281	356	158	6	10	359	6	348	6.03e-112	340
sp|Q6XYQ8|SYT10_HUMAN	tr|D2I184|D2I184_AILME	34.653	101	64	1	365	465	222	320	1.36e-10	68.6
sp|Q6XYQ8|SYT10_HUMAN	tr|F6WW42|F6WW42_ORNAN	55.063	316	125	5	51	362	1	303	5.20e-110	334
sp|Q6XYQ8|SYT10_HUMAN	tr|F6WW42|F6WW42_ORNAN	34.579	107	68	1	359	465	168	272	7.79e-11	68.9
sp|Q6XYQ8|SYT10_HUMAN	tr|A0A226MKC8|A0A226MKC8_CALSU	53.526	312	135	3	50	361	7	308	1.24e-108	331
sp|Q6XYQ8|SYT10_HUMAN	tr|A0A226MKC8|A0A226MKC8_CALSU	33.333	117	74	2	365	479	180	294	1.89e-11	70.9
sp|Q6XYQ8|SYT10_HUMAN	tr|A0A384BK75|A0A384BK75_URSMA	47.118	399	153	6	130	500	179	547	4.85e-108	338
sp|Q6XYQ8|SYT10_HUMAN	tr|A0A384BK75|A0A384BK75_URSMA	46.429	84	42	2	7	87	4	87	8.94e-12	73.6
sp|Q6XYQ8|SYT10_HUMAN	tr|A0A060XBM4|A0A060XBM4_ONCMY	51.811	359	160	6	7	361	4	353	5.74e-107	328
sp|Q6XYQ8|SYT10_HUMAN	tr|A0A060XBM4|A0A060XBM4_ONCMY	32.673	101	66	1	365	465	225	323	1.50e-09	65.5
sp|Q6XYQ8|SYT10_HUMAN	tr|A0A0N1ID93|A0A0N1ID93_PAPXU	50.402	373	157	8	128	498	43	389	1.06e-105	328
sp|Q6XYQ8|SYT10_HUMAN	tr|H0ZXZ5|H0ZXZ5_TAEGU	59.846	259	96	1	206	456	1	259	1.60e-104	318
sp|Q6XYQ8|SYT10_HUMAN	tr|H0ZXZ5|H0ZXZ5_TAEGU	35.417	96	60	1	370	465	41	134	1.07e-08	62.0
sp|Q6XYQ8|SYT10_HUMAN	tr|W5PX91|W5PX91_SHEEP	47.959	392	172	9	130	500	179	559	3.38e-104	328
sp|Q6XYQ8|SYT10_HUMAN	tr|W5PX91|W5PX91_SHEEP	46.667	90	42	3	1	87	1	87	1.29e-11	72.8
sp|Q6XYQ8|SYT10_HUMAN	tr|A0A060YLH8|A0A060YLH8_ONCMY	50.975	359	163	6	7	361	4	353	5.99e-104	320
sp|Q6XYQ8|SYT10_HUMAN	tr|A0A060YLH8|A0A060YLH8_ONCMY	32.673	101	66	1	365	465	225	323	2.89e-09	64.7
sp|Q6XYQ8|SYT10_HUMAN	tr|A0A2K5CSH6|A0A2K5CSH6_AOTNA	95.930	172	7	0	1	172	1	172	4.28e-102	310
sp|Q6XYQ8|SYT10_HUMAN	tr|A0A5F4W8V8|A0A5F4W8V8_CALJA	66.667	216	71	1	286	500	468	683	1.54e-96	312
sp|Q6XYQ8|SYT10_HUMAN	tr|A0A5F4W8V8|A0A5F4W8V8_CALJA	36.757	185	85	4	130	288	178	356	1.86e-21	103
sp|Q6XYQ8|SYT10_HUMAN	tr|A0A5F4W8V8|A0A5F4W8V8_CALJA	40.541	111	61	2	223	331	540	647	1.24e-12	76.3
sp|Q6XYQ8|SYT10_HUMAN	tr|A0A5F4W8V8|A0A5F4W8V8_CALJA	47.191	89	42	2	1	87	1	86	4.84e-12	74.3
sp|Q6XYQ8|SYT10_HUMAN	tr|A0A5F4W8V8|A0A5F4W8V8_CALJA	36.207	58	33	1	365	422	301	354	0.33	39.7
sp|Q6XYQ8|SYT10_HUMAN	tr|A0A2I0LHE7|A0A2I0LHE7_COLLI	63.256	215	79	0	287	501	1	215	2.04e-96	300
sp|Q6XYQ8|SYT10_HUMAN	tr|A0A2I0LHE7|A0A2I0LHE7_COLLI	38.614	101	60	1	233	331	79	179	1.80e-11	71.2
sp|Q6XYQ8|SYT10_HUMAN	sp|Q5R4J5|SYT1_PONAB	50.562	267	129	2	233	498	141	405	1.45e-92	293
sp|Q6XYQ8|SYT10_HUMAN	sp|Q5R4J5|SYT1_PONAB	33.898	118	76	1	220	335	259	376	4.11e-13	77.0
sp|Q6XYQ8|SYT10_HUMAN	tr|A0A2K5ZAC7|A0A2K5ZAC7_MANLE	43.500	400	174	9	130	500	178	554	3.93e-90	292
sp|Q6XYQ8|SYT10_HUMAN	tr|A0A2K5ZAC7|A0A2K5ZAC7_MANLE	47.191	89	42	2	1	87	1	86	1.13e-12	76.3
sp|Q6XYQ8|SYT10_HUMAN	tr|A0A060YKH4|A0A060YKH4_ONCMY	76.364	165	38	1	360	523	14	178	6.91e-89	275
sp|Q6XYQ8|SYT10_HUMAN	tr|A0A060YKH4|A0A060YKH4_ONCMY	37.607	117	69	2	233	347	19	133	8.29e-13	72.4
sp|Q6XYQ8|SYT10_HUMAN	tr|H9GNZ7|H9GNZ7_ANOCA	48.136	295	149	3	206	498	125	417	9.16e-86	276
sp|Q6XYQ8|SYT10_HUMAN	tr|H1A097|H1A097_TAEGU	81.690	142	26	0	360	501	1	142	1.27e-85	265
sp|Q6XYQ8|SYT10_HUMAN	tr|H1A097|H1A097_TAEGU	40.594	101	58	1	233	331	6	106	2.60e-13	72.8
sp|Q6XYQ8|SYT10_HUMAN	tr|A0A1S3N085|A0A1S3N085_SALSA	52.985	268	121	3	233	498	138	402	1.60e-85	275
sp|Q6XYQ8|SYT10_HUMAN	tr|A0A067R064|A0A067R064_ZOONE	50.883	283	131	6	220	498	18	296	2.47e-85	271
sp|Q6XYQ8|SYT10_HUMAN	tr|A0A067R064|A0A067R064_ZOONE	31.081	148	97	3	340	484	4	149	1.38e-13	77.0
sp|Q6XYQ8|SYT10_HUMAN	tr|G3NTW4|G3NTW4_GASAC	47.191	267	138	2	233	498	128	392	2.63e-85	274
sp|Q6XYQ8|SYT10_HUMAN	tr|G3NTW4|G3NTW4_GASAC	33.613	119	77	1	216	332	242	360	1.77e-11	72.0
sp|Q6XYQ8|SYT10_HUMAN	tr|A0A1S3P8P1|A0A1S3P8P1_SALSA	47.566	267	137	2	233	498	74	338	3.10e-85	272
sp|Q6XYQ8|SYT10_HUMAN	tr|A0A1S3SH72|A0A1S3SH72_SALSA	52.985	268	121	3	233	498	138	402	6.73e-85	273
sp|Q6XYQ8|SYT10_HUMAN	tr|A0A1L8FMY6|A0A1L8FMY6_XENLA	52.985	268	123	2	232	498	136	401	8.51e-85	273
sp|Q6XYQ8|SYT10_HUMAN	tr|A0A1L8FMY6|A0A1L8FMY6_XENLA	31.356	118	79	1	220	335	255	372	6.12e-08	60.8
sp|Q6XYQ8|SYT10_HUMAN	tr|A0A5G3JU14|A0A5G3JU14_XENTR	53.358	268	122	2	232	498	136	401	8.89e-85	273
sp|Q6XYQ8|SYT10_HUMAN	tr|A0A5G3JU14|A0A5G3JU14_XENTR	31.356	118	79	1	220	335	255	372	5.08e-08	61.2
sp|Q6XYQ8|SYT10_HUMAN	tr|F6QHP4|F6QHP4_XENTR	53.358	268	122	2	232	498	141	406	1.02e-84	273
sp|Q6XYQ8|SYT10_HUMAN	tr|F6QHP4|F6QHP4_XENTR	31.356	118	79	1	220	335	260	377	5.16e-08	61.2
sp|Q6XYQ8|SYT10_HUMAN	tr|A0A1L8FGR7|A0A1L8FGR7_XENLA	51.613	279	126	3	227	498	125	401	1.04e-84	273
sp|Q6XYQ8|SYT10_HUMAN	tr|F6VHD0|F6VHD0_XENTR	51.331	263	125	2	237	498	151	411	1.65e-84	273
sp|Q6XYQ8|SYT10_HUMAN	tr|A0A087R725|A0A087R725_APTFO	49.270	274	136	2	226	498	56	327	1.89e-84	270
sp|Q6XYQ8|SYT10_HUMAN	tr|A0A087R725|A0A087R725_APTFO	32.624	141	91	2	346	484	44	182	2.57e-18	91.7
sp|Q6XYQ8|SYT10_HUMAN	tr|A0A087R725|A0A087R725_APTFO	33.333	117	76	1	220	334	181	297	4.97e-09	63.9
sp|Q6XYQ8|SYT10_HUMAN	tr|H2UDP5|H2UDP5_TAKRU	50.890	281	132	4	220	498	57	333	2.15e-84	270
sp|Q6XYQ8|SYT10_HUMAN	tr|A0A194PHE8|A0A194PHE8_PAPXU	48.454	291	144	4	212	498	140	428	3.16e-84	272
sp|Q6XYQ8|SYT10_HUMAN	tr|C0K3M8|C0K3M8_BOMMO	48.797	291	143	4	212	498	133	421	4.14e-84	272
sp|Q6XYQ8|SYT10_HUMAN	tr|A0A2K6F5P5|A0A2K6F5P5_PROCO	50.373	268	130	2	232	498	140	405	4.29e-84	271
sp|Q6XYQ8|SYT10_HUMAN	tr|L5JR71|L5JR71_PTEAL	64.039	203	70	1	182	384	1	200	5.43e-84	264
sp|Q6XYQ8|SYT10_HUMAN	tr|L5JR71|L5JR71_PTEAL	34.188	117	73	2	365	479	49	163	2.35e-11	68.9
sp|Q6XYQ8|SYT10_HUMAN	tr|A0A3B4V324|A0A3B4V324_SERDU	50.534	281	133	4	220	498	132	408	5.44e-84	271
sp|Q6XYQ8|SYT10_HUMAN	tr|H0YST4|H0YST4_TAEGU	50.000	268	131	2	232	498	119	384	8.09e-84	270
sp|Q6XYQ8|SYT10_HUMAN	tr|A0A026WUQ5|A0A026WUQ5_OOCBI	49.823	283	134	6	220	498	144	422	8.17e-84	271
sp|Q6XYQ8|SYT10_HUMAN	tr|A0A1L8GUB6|A0A1L8GUB6_XENLA	49.818	275	135	2	225	498	142	414	1.01e-83	271
sp|Q6XYQ8|SYT10_HUMAN	tr|A0A060WYA7|A0A060WYA7_ONCMY	46.429	280	145	3	222	498	124	401	1.06e-83	270
sp|Q6XYQ8|SYT10_HUMAN	tr|A0A060WYA7|A0A060WYA7_ONCMY	36.207	116	72	1	220	333	255	370	2.43e-12	74.7
sp|Q6XYQ8|SYT10_HUMAN	tr|E2BJ45|E2BJ45_HARSA	50.177	283	133	6	220	498	141	419	1.07e-83	271
sp|Q6XYQ8|SYT10_HUMAN	sp|P46097|SYT2_MOUSE	50.000	268	131	2	232	498	143	408	1.08e-83	270
sp|Q6XYQ8|SYT10_HUMAN	tr|R0LYW9|R0LYW9_ANAPL	49.813	267	131	2	233	498	17	281	1.12e-83	266
sp|Q6XYQ8|SYT10_HUMAN	tr|A0A091D2G8|A0A091D2G8_FUKDA	50.000	268	131	2	232	498	144	409	1.36e-83	270
sp|Q6XYQ8|SYT10_HUMAN	tr|H2N452|H2N452_PONAB	50.000	268	131	2	232	498	80	345	1.43e-83	268
sp|Q6XYQ8|SYT10_HUMAN	tr|A0A1S3F8E3|A0A1S3F8E3_DIPOR	50.000	268	131	2	232	498	144	409	1.48e-83	270
sp|Q6XYQ8|SYT10_HUMAN	tr|G5B382|G5B382_HETGA	50.000	268	131	2	232	498	142	407	1.61e-83	270
sp|Q6XYQ8|SYT10_HUMAN	tr|A0A1L8GYR8|A0A1L8GYR8_XENLA	50.000	276	133	3	225	498	143	415	1.67e-83	270
sp|Q6XYQ8|SYT10_HUMAN	tr|A0A5K1USY7|A0A5K1USY7_CALJA	50.000	268	131	2	232	498	145	410	1.77e-83	270
sp|Q6XYQ8|SYT10_HUMAN	tr|A0A2K5DTK4|A0A2K5DTK4_AOTNA	50.000	268	131	2	232	498	142	407	1.79e-83	270
sp|Q6XYQ8|SYT10_HUMAN	tr|A0A096NPR1|A0A096NPR1_PAPAN	50.000	268	131	2	232	498	140	405	1.80e-83	270
sp|Q6XYQ8|SYT10_HUMAN	tr|H0WJJ6|H0WJJ6_OTOGA	50.000	268	131	2	232	498	140	405	1.80e-83	270
sp|Q6XYQ8|SYT10_HUMAN	tr|A0A2K6SAI3|A0A2K6SAI3_SAIBB	50.000	268	131	2	232	498	142	407	1.81e-83	270
sp|Q6XYQ8|SYT10_HUMAN	tr|F7D001|F7D001_HORSE	50.000	268	131	2	232	498	140	405	1.84e-83	270
sp|Q6XYQ8|SYT10_HUMAN	tr|A0A2J8QWL9|A0A2J8QWL9_PANTR	50.000	268	131	2	232	498	140	405	1.92e-83	270
sp|Q6XYQ8|SYT10_HUMAN	tr|A0A2R9BB69|A0A2R9BB69_PANPA	50.000	268	131	2	232	498	140	405	1.92e-83	270
sp|Q6XYQ8|SYT10_HUMAN	sp|Q8N9I0|SYT2_HUMAN	50.000	268	131	2	232	498	140	405	1.92e-83	270
sp|Q6XYQ8|SYT10_HUMAN	tr|G3QPB7|G3QPB7_GORGO	50.000	268	131	2	232	498	140	405	1.92e-83	270
sp|Q6XYQ8|SYT10_HUMAN	tr|G3TKL1|G3TKL1_LOXAF	50.000	268	131	2	232	498	140	405	1.96e-83	270
sp|Q6XYQ8|SYT10_HUMAN	tr|H0V0J8|H0V0J8_CAVPO	50.000	268	131	2	232	498	142	407	1.97e-83	270
sp|Q6XYQ8|SYT10_HUMAN	tr|A0A452FVH5|A0A452FVH5_CAPHI	49.627	268	132	2	232	498	138	403	2.01e-83	270
sp|Q6XYQ8|SYT10_HUMAN	tr|A0A1U8BZ08|A0A1U8BZ08_MESAU	50.000	268	131	2	232	498	140	405	2.07e-83	270
sp|Q6XYQ8|SYT10_HUMAN	tr|A0A2Y9DJG8|A0A2Y9DJG8_TRIMA	50.000	268	131	2	232	498	140	405	2.16e-83	270
sp|Q6XYQ8|SYT10_HUMAN	tr|A0A2I3HVJ8|A0A2I3HVJ8_NOMLE	50.000	268	131	2	232	498	140	405	2.18e-83	270
sp|Q6XYQ8|SYT10_HUMAN	tr|G3H3M3|G3H3M3_CRIGR	50.000	268	131	2	232	498	140	405	2.18e-83	270
sp|Q6XYQ8|SYT10_HUMAN	tr|A0A0D9RNU7|A0A0D9RNU7_CHLSB	50.000	268	131	2	232	498	140	405	2.18e-83	270
sp|Q6XYQ8|SYT10_HUMAN	tr|A0A226NHV1|A0A226NHV1_CALSU	49.627	268	132	2	232	498	136	401	2.23e-83	269
sp|Q6XYQ8|SYT10_HUMAN	tr|A0A2K5NYD0|A0A2K5NYD0_CERAT	50.000	268	131	2	232	498	140	405	2.28e-83	270
sp|Q6XYQ8|SYT10_HUMAN	tr|G7NWD9|G7NWD9_MACFA	50.000	268	131	2	232	498	140	405	2.33e-83	270
sp|Q6XYQ8|SYT10_HUMAN	tr|A0A3Q0DFQ2|A0A3Q0DFQ2_TARSY	50.000	268	131	2	232	498	148	413	2.34e-83	270
sp|Q6XYQ8|SYT10_HUMAN	tr|I3MF66|I3MF66_ICTTR	50.000	268	131	2	232	498	140	405	2.40e-83	270
sp|Q6XYQ8|SYT10_HUMAN	tr|F1S5A0|F1S5A0_PIG	50.000	268	131	2	232	498	138	403	2.44e-83	269
sp|Q6XYQ8|SYT10_HUMAN	tr|A0A1S3R8Q8|A0A1S3R8Q8_SALSA	47.191	267	138	2	233	498	132	396	2.48e-83	269
sp|Q6XYQ8|SYT10_HUMAN	tr|A0A2K5XZG2|A0A2K5XZG2_MANLE	50.000	268	131	2	232	498	140	405	2.59e-83	269
sp|Q6XYQ8|SYT10_HUMAN	tr|A0A2U3Y7L5|A0A2U3Y7L5_LEPWE	50.000	268	131	2	232	498	140	405	2.64e-83	269
sp|Q6XYQ8|SYT10_HUMAN	tr|A0A091WNU9|A0A091WNU9_OPIHO	50.000	268	131	2	232	498	125	390	2.73e-83	269
sp|Q6XYQ8|SYT10_HUMAN	tr|K7GAC8|K7GAC8_PELSI	42.819	376	186	9	7	365	4	367	2.77e-83	268
sp|Q6XYQ8|SYT10_HUMAN	tr|K7GAC8|K7GAC8_PELSI	28.037	107	64	2	359	465	240	333	1.75e-04	49.7
sp|Q6XYQ8|SYT10_HUMAN	tr|A0A093GCF9|A0A093GCF9_DRYPU	49.627	268	132	2	232	498	125	390	2.79e-83	268
sp|Q6XYQ8|SYT10_HUMAN	tr|A0A5F7ZGT7|A0A5F7ZGT7_MACMU	50.000	268	131	2	232	498	191	456	2.96e-83	271
sp|Q6XYQ8|SYT10_HUMAN	tr|A0A4X2JY75|A0A4X2JY75_VOMUR	51.119	268	126	3	233	498	146	410	2.96e-83	269
sp|Q6XYQ8|SYT10_HUMAN	tr|A0A4X2JY75|A0A4X2JY75_VOMUR	33.898	118	76	1	220	335	264	381	7.00e-09	63.9
sp|Q6XYQ8|SYT10_HUMAN	tr|A0A384BLB6|A0A384BLB6_URSMA	50.000	268	131	2	232	498	140	405	2.97e-83	269
sp|Q6XYQ8|SYT10_HUMAN	tr|A0A4X2JV37|A0A4X2JV37_VOMUR	50.000	268	131	2	232	498	143	408	3.01e-83	269
sp|Q6XYQ8|SYT10_HUMAN	tr|A0A2K6MV09|A0A2K6MV09_RHIBE	50.000	268	131	2	232	498	140	405	3.07e-83	269
sp|Q6XYQ8|SYT10_HUMAN	tr|A0A2I0LZU1|A0A2I0LZU1_COLLI	49.627	268	132	2	232	498	136	401	3.11e-83	269
sp|Q6XYQ8|SYT10_HUMAN	tr|A0A091JK50|A0A091JK50_EGRGA	50.000	268	131	2	232	498	122	387	3.19e-83	268
sp|Q6XYQ8|SYT10_HUMAN	tr|G1M056|G1M056_AILME	50.000	268	131	2	232	498	158	423	3.36e-83	270
sp|Q6XYQ8|SYT10_HUMAN	tr|A0A5G3IEC0|A0A5G3IEC0_XENTR	49.818	275	135	2	225	498	139	411	3.50e-83	269
sp|Q6XYQ8|SYT10_HUMAN	tr|A0A0L7KSK1|A0A0L7KSK1_9NEOP	46.205	303	145	4	212	498	26	326	3.51e-83	266
sp|Q6XYQ8|SYT10_HUMAN	tr|A0A1U7RVS2|A0A1U7RVS2_ALLSI	49.635	274	133	3	227	498	151	421	3.52e-83	270
sp|Q6XYQ8|SYT10_HUMAN	tr|A0A1U7RVS2|A0A1U7RVS2_ALLSI	33.898	118	76	1	220	335	275	392	7.04e-09	63.9
sp|Q6XYQ8|SYT10_HUMAN	tr|L5KYF4|L5KYF4_PTEAL	49.254	268	133	2	232	498	139	404	3.73e-83	269
sp|Q6XYQ8|SYT10_HUMAN	tr|A0A2U3VED5|A0A2U3VED5_ODORO	50.000	268	131	2	232	498	140	405	3.76e-83	269
sp|Q6XYQ8|SYT10_HUMAN	tr|A0A151PGA3|A0A151PGA3_ALLMI	49.635	274	133	3	227	498	139	409	3.80e-83	269
sp|Q6XYQ8|SYT10_HUMAN	tr|A0A151PGA3|A0A151PGA3_ALLMI	33.898	118	76	1	220	335	263	380	6.57e-09	63.9
sp|Q6XYQ8|SYT10_HUMAN	tr|A0A2U4C6Q1|A0A2U4C6Q1_TURTR	50.187	267	130	2	233	498	112	376	3.85e-83	268
sp|Q6XYQ8|SYT10_HUMAN	tr|F7CH73|F7CH73_ORNAN	51.119	268	126	3	233	498	141	405	4.19e-83	269
sp|Q6XYQ8|SYT10_HUMAN	tr|F7CH73|F7CH73_ORNAN	33.898	118	76	1	220	335	259	376	9.99e-09	63.2
sp|Q6XYQ8|SYT10_HUMAN	tr|A0A060WT81|A0A060WT81_ONCMY	76.282	156	36	1	368	523	1	155	4.25e-83	259
sp|Q6XYQ8|SYT10_HUMAN	tr|A0A060WT81|A0A060WT81_ONCMY	40.206	97	56	1	237	331	2	98	1.18e-12	71.2
sp|Q6XYQ8|SYT10_HUMAN	tr|A0A2I2UZM5|A0A2I2UZM5_FELCA	46.102	295	155	3	206	498	95	387	4.87e-83	268
sp|Q6XYQ8|SYT10_HUMAN	sp|P46096|SYT1_MOUSE	51.119	268	126	3	233	498	143	407	5.10e-83	269
sp|Q6XYQ8|SYT10_HUMAN	sp|P46096|SYT1_MOUSE	33.898	118	76	1	220	335	261	378	6.70e-09	63.9
sp|Q6XYQ8|SYT10_HUMAN	tr|A0A099Z6P6|A0A099Z6P6_TINGU	49.627	268	132	2	232	498	125	390	5.13e-83	268
sp|Q6XYQ8|SYT10_HUMAN	tr|A0A096MSC6|A0A096MSC6_PAPAN	50.936	267	128	2	233	498	144	408	5.25e-83	269
sp|Q6XYQ8|SYT10_HUMAN	tr|A0A096MSC6|A0A096MSC6_PAPAN	33.898	118	76	1	220	335	262	379	6.72e-09	63.9
sp|Q6XYQ8|SYT10_HUMAN	tr|H2R3R2|H2R3R2_PANTR	50.936	267	128	2	233	498	144	408	5.25e-83	269
sp|Q6XYQ8|SYT10_HUMAN	tr|H2R3R2|H2R3R2_PANTR	33.898	118	76	1	220	335	262	379	6.72e-09	63.9
sp|Q6XYQ8|SYT10_HUMAN	tr|A0A2R9A4D0|A0A2R9A4D0_PANPA	50.936	267	128	2	233	498	144	408	5.25e-83	269
sp|Q6XYQ8|SYT10_HUMAN	tr|A0A2R9A4D0|A0A2R9A4D0_PANPA	33.898	118	76	1	220	335	262	379	6.72e-09	63.9
sp|Q6XYQ8|SYT10_HUMAN	tr|G1QYR5|G1QYR5_NOMLE	50.936	267	128	2	233	498	144	408	5.25e-83	269
sp|Q6XYQ8|SYT10_HUMAN	tr|G1QYR5|G1QYR5_NOMLE	33.898	118	76	1	220	335	262	379	6.72e-09	63.9
sp|Q6XYQ8|SYT10_HUMAN	tr|A0A2K5Y7K4|A0A2K5Y7K4_MANLE	50.936	267	128	2	233	498	144	408	5.25e-83	269
sp|Q6XYQ8|SYT10_HUMAN	tr|A0A2K5Y7K4|A0A2K5Y7K4_MANLE	33.898	118	76	1	220	335	262	379	6.72e-09	63.9
sp|Q6XYQ8|SYT10_HUMAN	tr|F7GFB1|F7GFB1_MACMU	50.936	267	128	2	233	498	144	408	5.25e-83	269
sp|Q6XYQ8|SYT10_HUMAN	tr|F7GFB1|F7GFB1_MACMU	33.898	118	76	1	220	335	262	379	6.72e-09	63.9
sp|Q6XYQ8|SYT10_HUMAN	tr|G7PIJ5|G7PIJ5_MACFA	50.936	267	128	2	233	498	144	408	5.25e-83	269
sp|Q6XYQ8|SYT10_HUMAN	tr|G7PIJ5|G7PIJ5_MACFA	33.898	118	76	1	220	335	262	379	6.72e-09	63.9
sp|Q6XYQ8|SYT10_HUMAN	tr|I3MUB7|I3MUB7_ICTTR	50.936	267	128	2	233	498	144	408	5.25e-83	269
sp|Q6XYQ8|SYT10_HUMAN	tr|I3MUB7|I3MUB7_ICTTR	33.898	118	76	1	220	335	262	379	6.90e-09	63.9
sp|Q6XYQ8|SYT10_HUMAN	sp|P21579|SYT1_HUMAN	50.936	267	128	2	233	498	144	408	5.25e-83	269
sp|Q6XYQ8|SYT10_HUMAN	sp|P21579|SYT1_HUMAN	33.898	118	76	1	220	335	262	379	6.72e-09	63.9
sp|Q6XYQ8|SYT10_HUMAN	tr|G3S3Z1|G3S3Z1_GORGO	50.936	267	128	2	233	498	144	408	5.25e-83	269
sp|Q6XYQ8|SYT10_HUMAN	tr|G3S3Z1|G3S3Z1_GORGO	33.898	118	76	1	220	335	262	379	6.90e-09	63.9
sp|Q6XYQ8|SYT10_HUMAN	tr|A0A1S3FH29|A0A1S3FH29_DIPOR	50.936	267	128	2	233	498	144	408	5.25e-83	269
sp|Q6XYQ8|SYT10_HUMAN	tr|A0A1S3FH29|A0A1S3FH29_DIPOR	33.898	118	76	1	220	335	262	379	7.60e-09	63.5
sp|Q6XYQ8|SYT10_HUMAN	tr|A0A2K5M2T0|A0A2K5M2T0_CERAT	50.936	267	128	2	233	498	144	408	5.25e-83	269
sp|Q6XYQ8|SYT10_HUMAN	tr|A0A2K5M2T0|A0A2K5M2T0_CERAT	33.898	118	76	1	220	335	262	379	6.72e-09	63.9
sp|Q6XYQ8|SYT10_HUMAN	tr|U3CTJ2|U3CTJ2_CALJA	50.936	267	128	2	233	498	144	408	5.25e-83	269
sp|Q6XYQ8|SYT10_HUMAN	tr|U3CTJ2|U3CTJ2_CALJA	33.898	118	76	1	220	335	262	379	6.72e-09	63.9
sp|Q6XYQ8|SYT10_HUMAN	tr|A0A2Y9E1L1|A0A2Y9E1L1_TRIMA	50.936	267	128	2	233	498	144	408	5.84e-83	268
sp|Q6XYQ8|SYT10_HUMAN	tr|A0A2Y9E1L1|A0A2Y9E1L1_TRIMA	33.898	118	76	1	220	335	262	379	7.60e-09	63.5
sp|Q6XYQ8|SYT10_HUMAN	tr|G1P5H1|G1P5H1_MYOLU	50.936	267	128	2	233	498	91	355	5.85e-83	267
sp|Q6XYQ8|SYT10_HUMAN	tr|G1P5H1|G1P5H1_MYOLU	33.898	118	76	1	220	335	209	326	1.20e-08	62.8
sp|Q6XYQ8|SYT10_HUMAN	sp|P21521|SY65_DROME	48.936	282	137	4	220	498	183	460	5.94e-83	270
sp|Q6XYQ8|SYT10_HUMAN	tr|L5JVM1|L5JVM1_PTEAL	50.936	267	128	2	233	498	145	409	5.95e-83	268
sp|Q6XYQ8|SYT10_HUMAN	tr|L5JVM1|L5JVM1_PTEAL	33.898	118	76	1	220	335	263	380	7.23e-09	63.9
sp|Q6XYQ8|SYT10_HUMAN	tr|G3TB57|G3TB57_LOXAF	50.936	267	128	2	233	498	144	408	5.97e-83	268
sp|Q6XYQ8|SYT10_HUMAN	tr|G3TB57|G3TB57_LOXAF	33.898	118	76	1	220	335	262	379	7.54e-09	63.9
sp|Q6XYQ8|SYT10_HUMAN	tr|G5C9J0|G5C9J0_HETGA	50.936	267	128	2	233	498	144	408	6.03e-83	268
sp|Q6XYQ8|SYT10_HUMAN	tr|G5C9J0|G5C9J0_HETGA	33.898	118	76	1	220	335	262	379	7.08e-09	63.9
sp|Q6XYQ8|SYT10_HUMAN	tr|A0A1L8H6M9|A0A1L8H6M9_XENLA	50.951	263	126	2	237	498	163	423	6.05e-83	269
sp|Q6XYQ8|SYT10_HUMAN	tr|F6R134|F6R134_HORSE	50.936	267	128	2	233	498	144	408	6.16e-83	268
sp|Q6XYQ8|SYT10_HUMAN	tr|F6R134|F6R134_HORSE	33.898	118	76	1	220	335	262	379	7.08e-09	63.9
sp|Q6XYQ8|SYT10_HUMAN	tr|A0A1U8BIL9|A0A1U8BIL9_MESAU	50.936	267	128	2	233	498	144	408	6.36e-83	268
sp|Q6XYQ8|SYT10_HUMAN	tr|A0A1U8BIL9|A0A1U8BIL9_MESAU	33.898	118	76	1	220	335	262	379	6.90e-09	63.9
sp|Q6XYQ8|SYT10_HUMAN	tr|G3HZ13|G3HZ13_CRIGR	51.119	268	126	3	233	498	144	408	6.36e-83	268
sp|Q6XYQ8|SYT10_HUMAN	tr|G3HZ13|G3HZ13_CRIGR	33.898	118	76	1	220	335	262	379	6.43e-09	63.9
sp|Q6XYQ8|SYT10_HUMAN	tr|M3YIC8|M3YIC8_MUSPF	50.187	267	130	2	233	498	161	425	6.45e-83	271
sp|Q6XYQ8|SYT10_HUMAN	tr|G1M426|G1M426_AILME	50.936	267	128	2	233	498	145	409	6.62e-83	268
sp|Q6XYQ8|SYT10_HUMAN	tr|G1M426|G1M426_AILME	33.898	118	76	1	220	335	263	380	7.43e-09	63.9
sp|Q6XYQ8|SYT10_HUMAN	tr|A0A1S2ZNM6|A0A1S2ZNM6_ERIEU	50.000	268	131	2	232	498	150	415	6.78e-83	268
sp|Q6XYQ8|SYT10_HUMAN	tr|H0UXN2|H0UXN2_CAVPO	50.936	267	128	2	233	498	144	408	6.86e-83	268
sp|Q6XYQ8|SYT10_HUMAN	tr|H0UXN2|H0UXN2_CAVPO	33.898	118	76	1	220	335	262	379	6.48e-09	63.9
sp|Q6XYQ8|SYT10_HUMAN	tr|K7FJP9|K7FJP9_PELSI	50.186	269	129	3	232	498	145	410	6.96e-83	268
sp|Q6XYQ8|SYT10_HUMAN	tr|K7FJP9|K7FJP9_PELSI	33.898	118	76	1	220	335	264	381	1.11e-08	63.2
sp|Q6XYQ8|SYT10_HUMAN	tr|A0A2Y9SMH3|A0A2Y9SMH3_PHYMC	50.936	267	128	2	233	498	144	408	7.00e-83	268
sp|Q6XYQ8|SYT10_HUMAN	tr|A0A2Y9SMH3|A0A2Y9SMH3_PHYMC	33.898	118	76	1	220	335	262	379	7.15e-09	63.9
sp|Q6XYQ8|SYT10_HUMAN	tr|A0A340WTH3|A0A340WTH3_LIPVE	50.936	267	128	2	233	498	144	408	7.00e-83	268
sp|Q6XYQ8|SYT10_HUMAN	tr|A0A340WTH3|A0A340WTH3_LIPVE	33.898	118	76	1	220	335	262	379	7.34e-09	63.9
sp|Q6XYQ8|SYT10_HUMAN	tr|A0A2Y9M3I5|A0A2Y9M3I5_DELLE	50.936	267	128	2	233	498	144	408	7.00e-83	268
sp|Q6XYQ8|SYT10_HUMAN	tr|A0A2Y9M3I5|A0A2Y9M3I5_DELLE	33.898	118	76	1	220	335	262	379	7.34e-09	63.9
sp|Q6XYQ8|SYT10_HUMAN	tr|A0A384DNK3|A0A384DNK3_URSMA	50.936	267	128	2	233	498	144	408	7.08e-83	268
sp|Q6XYQ8|SYT10_HUMAN	tr|A0A384DNK3|A0A384DNK3_URSMA	33.898	118	76	1	220	335	262	379	7.34e-09	63.9
sp|Q6XYQ8|SYT10_HUMAN	tr|H0X1L2|H0X1L2_OTOGA	50.936	267	128	2	233	498	144	408	7.16e-83	268
sp|Q6XYQ8|SYT10_HUMAN	tr|H0X1L2|H0X1L2_OTOGA	33.898	118	76	1	220	335	262	379	7.08e-09	63.9
sp|Q6XYQ8|SYT10_HUMAN	tr|A0A2U3WFF7|A0A2U3WFF7_ODORO	50.936	267	128	2	233	498	144	408	7.23e-83	268
sp|Q6XYQ8|SYT10_HUMAN	tr|A0A2U3WFF7|A0A2U3WFF7_ODORO	33.898	118	76	1	220	335	262	379	7.34e-09	63.9
sp|Q6XYQ8|SYT10_HUMAN	tr|A0A091WHN1|A0A091WHN1_OPIHO	50.186	269	129	3	232	498	145	410	7.26e-83	268
sp|Q6XYQ8|SYT10_HUMAN	tr|A0A091WHN1|A0A091WHN1_OPIHO	33.898	118	76	1	220	335	264	381	1.02e-08	63.2
sp|Q6XYQ8|SYT10_HUMAN	tr|A0A091JQ71|A0A091JQ71_EGRGA	50.186	269	129	3	232	498	145	410	7.26e-83	268
sp|Q6XYQ8|SYT10_HUMAN	tr|A0A091JQ71|A0A091JQ71_EGRGA	33.898	118	76	1	220	335	264	381	1.02e-08	63.2
sp|Q6XYQ8|SYT10_HUMAN	tr|A0A087RD12|A0A087RD12_APTFO	50.186	269	129	3	232	498	145	410	7.26e-83	268
sp|Q6XYQ8|SYT10_HUMAN	tr|A0A087RD12|A0A087RD12_APTFO	33.898	118	76	1	220	335	264	381	1.02e-08	63.2
sp|Q6XYQ8|SYT10_HUMAN	tr|R0M0W4|R0M0W4_ANAPL	50.186	269	129	3	232	498	145	410	7.26e-83	268
sp|Q6XYQ8|SYT10_HUMAN	tr|R0M0W4|R0M0W4_ANAPL	33.898	118	76	1	220	335	264	381	1.02e-08	63.2
sp|Q6XYQ8|SYT10_HUMAN	tr|A0A2K6UQL8|A0A2K6UQL8_SAIBB	50.936	267	128	2	233	498	141	405	7.30e-83	268
sp|Q6XYQ8|SYT10_HUMAN	tr|A0A2K6UQL8|A0A2K6UQL8_SAIBB	33.898	118	76	1	220	335	259	376	7.53e-09	63.5
sp|Q6XYQ8|SYT10_HUMAN	sp|Q60HC0|SYT1_MACFA	50.936	267	128	2	233	498	141	405	7.30e-83	268
sp|Q6XYQ8|SYT10_HUMAN	sp|Q60HC0|SYT1_MACFA	33.898	118	76	1	220	335	259	376	7.53e-09	63.5
sp|Q6XYQ8|SYT10_HUMAN	tr|M3Z191|M3Z191_MUSPF	50.936	267	128	2	233	498	144	408	7.39e-83	268
sp|Q6XYQ8|SYT10_HUMAN	tr|M3Z191|M3Z191_MUSPF	33.898	118	76	1	220	335	262	379	7.08e-09	63.9
sp|Q6XYQ8|SYT10_HUMAN	tr|A0A1U7TGJ5|A0A1U7TGJ5_TARSY	50.936	267	128	2	233	498	144	408	7.55e-83	268
sp|Q6XYQ8|SYT10_HUMAN	tr|A0A1U7TGJ5|A0A1U7TGJ5_TARSY	33.898	118	76	1	220	335	262	379	7.02e-09	63.9
sp|Q6XYQ8|SYT10_HUMAN	tr|A0A2K6GJC1|A0A2K6GJC1_PROCO	50.936	267	128	2	233	498	144	408	7.55e-83	268
sp|Q6XYQ8|SYT10_HUMAN	tr|A0A2K6GJC1|A0A2K6GJC1_PROCO	33.898	118	76	1	220	335	262	379	7.02e-09	63.9
sp|Q6XYQ8|SYT10_HUMAN	sp|P48018|SYT1_BOVIN	50.936	267	128	2	233	498	144	408	7.55e-83	268
sp|Q6XYQ8|SYT10_HUMAN	sp|P48018|SYT1_BOVIN	33.898	118	76	1	220	335	262	379	7.02e-09	63.9
sp|Q6XYQ8|SYT10_HUMAN	tr|H2UH82|H2UH82_TAKRU	47.547	265	136	2	235	498	134	396	7.55e-83	268
sp|Q6XYQ8|SYT10_HUMAN	tr|F1PNW4|F1PNW4_CANLF	50.936	267	128	2	233	498	144	408	7.63e-83	268
sp|Q6XYQ8|SYT10_HUMAN	tr|H2NI51|H2NI51_PONAB	50.936	267	128	2	233	498	99	363	7.70e-83	267
sp|Q6XYQ8|SYT10_HUMAN	tr|H2NI51|H2NI51_PONAB	33.898	118	76	1	220	335	217	334	1.13e-08	62.8
sp|Q6XYQ8|SYT10_HUMAN	tr|W5Q083|W5Q083_SHEEP	50.936	267	128	2	233	498	144	408	7.71e-83	268
sp|Q6XYQ8|SYT10_HUMAN	tr|W5Q083|W5Q083_SHEEP	33.898	118	76	1	220	335	262	379	7.27e-09	63.9
sp|Q6XYQ8|SYT10_HUMAN	tr|Q2XQH2|Q2XQH2_TAEGU	50.186	269	129	3	232	498	146	411	7.72e-83	268
sp|Q6XYQ8|SYT10_HUMAN	tr|Q2XQH2|Q2XQH2_TAEGU	33.898	118	76	1	220	335	265	382	1.14e-08	63.2
sp|Q6XYQ8|SYT10_HUMAN	tr|A0A452GAR9|A0A452GAR9_CAPHI	50.936	267	128	2	233	498	163	427	7.79e-83	269
sp|Q6XYQ8|SYT10_HUMAN	tr|A0A452GAR9|A0A452GAR9_CAPHI	33.898	118	76	1	220	335	281	398	6.51e-09	63.9
sp|Q6XYQ8|SYT10_HUMAN	tr|A0A2I0LV01|A0A2I0LV01_COLLI	50.186	269	129	3	232	498	138	403	9.39e-83	268
sp|Q6XYQ8|SYT10_HUMAN	tr|A0A2I0LV01|A0A2I0LV01_COLLI	33.898	118	76	1	220	335	257	374	1.52e-08	62.8
sp|Q6XYQ8|SYT10_HUMAN	tr|A0A1S3KP07|A0A1S3KP07_SALSA	49.442	269	129	3	233	498	130	394	9.54e-83	268
sp|Q6XYQ8|SYT10_HUMAN	tr|A0A091IG62|A0A091IG62_CALAN	50.186	269	129	3	232	498	147	412	9.95e-83	268
sp|Q6XYQ8|SYT10_HUMAN	tr|A0A091IG62|A0A091IG62_CALAN	33.898	118	76	1	220	335	266	383	1.55e-08	62.8
sp|Q6XYQ8|SYT10_HUMAN	tr|A0A091ICE4|A0A091ICE4_CALAN	49.627	268	132	2	232	498	124	389	1.11e-82	267
sp|Q6XYQ8|SYT10_HUMAN	tr|F1RYK1|F1RYK1_PIG	50.936	267	128	2	233	498	101	365	1.19e-82	266
sp|Q6XYQ8|SYT10_HUMAN	tr|F1RYK1|F1RYK1_PIG	33.898	118	76	1	220	335	219	336	1.49e-08	62.8
sp|Q6XYQ8|SYT10_HUMAN	tr|A0A337S2H8|A0A337S2H8_FELCA	50.187	267	130	2	233	498	317	581	1.21e-82	273
sp|Q6XYQ8|SYT10_HUMAN	tr|M3X3A8|M3X3A8_FELCA	51.119	268	126	3	233	498	191	455	1.27e-82	269
sp|Q6XYQ8|SYT10_HUMAN	tr|M3X3A8|M3X3A8_FELCA	33.898	118	76	1	220	335	309	426	4.02e-09	64.7
sp|Q6XYQ8|SYT10_HUMAN	tr|A0A1S2ZWL2|A0A1S2ZWL2_ERIEU	50.936	267	128	2	233	498	144	408	1.29e-82	268
sp|Q6XYQ8|SYT10_HUMAN	tr|A0A1S2ZWL2|A0A1S2ZWL2_ERIEU	33.898	118	76	1	220	335	262	379	7.60e-09	63.5
sp|Q6XYQ8|SYT10_HUMAN	tr|D2A0P6|D2A0P6_TRICA	46.801	297	150	5	208	498	141	435	1.34e-82	268
sp|Q6XYQ8|SYT10_HUMAN	tr|A0A0Q3UPX3|A0A0Q3UPX3_AMAAE	50.186	269	129	3	232	498	159	424	1.56e-82	268
sp|Q6XYQ8|SYT10_HUMAN	tr|A0A0Q3UPX3|A0A0Q3UPX3_AMAAE	33.898	118	76	1	220	335	278	395	1.05e-08	63.5
sp|Q6XYQ8|SYT10_HUMAN	tr|A0A3B4UG82|A0A3B4UG82_SERDU	48.944	284	142	2	216	498	71	352	1.58e-82	265
sp|Q6XYQ8|SYT10_HUMAN	tr|G3NMR2|G3NMR2_GASAC	48.173	301	153	2	199	498	113	411	1.67e-82	268
sp|Q6XYQ8|SYT10_HUMAN	tr|A0A3B4TUI2|A0A3B4TUI2_SERDU	47.388	268	134	4	233	499	124	385	2.02e-82	266
sp|Q6XYQ8|SYT10_HUMAN	tr|A0A1L8H6B8|A0A1L8H6B8_XENLA	80.864	162	24	1	360	514	1	162	2.03e-82	258
sp|Q6XYQ8|SYT10_HUMAN	tr|A0A1L8H6B8|A0A1L8H6B8_XENLA	38.614	101	60	1	233	331	6	106	2.01e-08	59.3
sp|Q6XYQ8|SYT10_HUMAN	tr|A0A0D9QVE3|A0A0D9QVE3_CHLSB	50.936	267	128	2	233	498	169	433	2.22e-82	268
sp|Q6XYQ8|SYT10_HUMAN	tr|A0A0D9QVE3|A0A0D9QVE3_CHLSB	33.898	118	76	1	220	335	287	404	7.16e-09	63.9
sp|Q6XYQ8|SYT10_HUMAN	tr|A0A151NK48|A0A151NK48_ALLMI	52.060	267	125	2	233	498	172	436	2.40e-82	268
sp|Q6XYQ8|SYT10_HUMAN	tr|G1KCC0|G1KCC0_ANOCA	49.254	268	133	2	232	498	149	414	2.70e-82	267
sp|Q6XYQ8|SYT10_HUMAN	tr|A0A0L0BRY9|A0A0L0BRY9_LUCCU	47.297	296	149	4	208	498	211	504	2.96e-82	271
sp|Q6XYQ8|SYT10_HUMAN	tr|G1U4K2|G1U4K2_RABIT	50.936	267	128	2	233	498	169	433	3.19e-82	267
sp|Q6XYQ8|SYT10_HUMAN	tr|G1U4K2|G1U4K2_RABIT	33.898	118	76	1	220	335	287	404	9.75e-09	63.5
sp|Q6XYQ8|SYT10_HUMAN	tr|G1KPD2|G1KPD2_ANOCA	50.186	269	129	3	232	498	145	410	3.31e-82	266
sp|Q6XYQ8|SYT10_HUMAN	tr|G1KPD2|G1KPD2_ANOCA	33.898	118	76	1	220	335	264	381	1.69e-08	62.8
sp|Q6XYQ8|SYT10_HUMAN	tr|A0A151N8Z6|A0A151N8Z6_ALLMI	49.627	268	132	2	232	498	119	384	3.73e-82	266
sp|Q6XYQ8|SYT10_HUMAN	tr|A0A1U7S2D1|A0A1U7S2D1_ALLSI	49.627	268	132	2	232	498	147	412	3.86e-82	266
sp|Q6XYQ8|SYT10_HUMAN	tr|E9FTC0|E9FTC0_DAPPU	48.936	282	138	3	222	500	199	477	4.14e-82	268
sp|Q6XYQ8|SYT10_HUMAN	tr|A0A2K5D4S2|A0A2K5D4S2_AOTNA	50.936	267	128	2	233	498	203	467	4.54e-82	268
sp|Q6XYQ8|SYT10_HUMAN	tr|A0A2K5D4S2|A0A2K5D4S2_AOTNA	33.898	118	76	1	220	335	321	438	7.56e-09	63.9
sp|Q6XYQ8|SYT10_HUMAN	tr|A0A1L8HET0|A0A1L8HET0_XENLA	50.951	263	126	2	237	498	153	413	5.19e-82	266
sp|Q6XYQ8|SYT10_HUMAN	tr|A0A1U8D500|A0A1U8D500_ALLSI	52.060	267	125	2	233	498	149	413	9.71e-82	265
sp|Q6XYQ8|SYT10_HUMAN	tr|A0A455B523|A0A455B523_PHYMC	50.000	266	130	2	234	498	156	419	1.01e-81	266
sp|Q6XYQ8|SYT10_HUMAN	tr|K7FIM6|K7FIM6_PELSI	49.254	268	133	2	232	498	157	422	1.56e-81	265
sp|Q6XYQ8|SYT10_HUMAN	tr|A0A2Y9MF54|A0A2Y9MF54_DELLE	50.000	266	130	2	234	498	151	414	3.18e-81	264
sp|Q6XYQ8|SYT10_HUMAN	tr|A0A340X869|A0A340X869_LIPVE	49.624	266	131	2	234	498	145	408	3.85e-81	264
sp|Q6XYQ8|SYT10_HUMAN	tr|G3IFF8|G3IFF8_CRIGR	77.551	147	33	0	360	506	36	182	1.28e-80	255
sp|Q6XYQ8|SYT10_HUMAN	tr|G3IFF8|G3IFF8_CRIGR	32.673	202	122	6	205	399	9	203	3.69e-16	83.2
sp|Q6XYQ8|SYT10_HUMAN	tr|G1NET9|G1NET9_MELGA	49.632	272	129	4	232	498	145	413	1.38e-80	263
sp|Q6XYQ8|SYT10_HUMAN	tr|A0A151NYY6|A0A151NYY6_ALLMI	45.390	282	151	2	218	498	117	396	3.08e-80	261
sp|Q6XYQ8|SYT10_HUMAN	tr|H0VDT6|H0VDT6_CAVPO	45.791	297	157	3	204	498	80	374	3.40e-80	260
sp|Q6XYQ8|SYT10_HUMAN	tr|H2TW60|H2TW60_TAKRU	49.064	267	133	2	233	498	105	369	3.47e-80	260
sp|Q6XYQ8|SYT10_HUMAN	tr|A0A060Y4F8|A0A060Y4F8_ONCMY	47.222	252	130	2	248	498	1	250	4.99e-80	255
sp|Q6XYQ8|SYT10_HUMAN	tr|A0A060Y4F8|A0A060Y4F8_ONCMY	36.207	116	72	1	220	333	104	219	4.59e-13	75.1
sp|Q6XYQ8|SYT10_HUMAN	tr|G3PIB9|G3PIB9_GASAC	47.603	292	142	3	216	498	113	402	1.07e-79	260
sp|Q6XYQ8|SYT10_HUMAN	tr|A0A340XLG9|A0A340XLG9_LIPVE	42.532	308	168	3	198	498	96	401	3.54e-79	258
sp|Q6XYQ8|SYT10_HUMAN	tr|A0A3Q0DN80|A0A3Q0DN80_TARSY	46.816	267	139	2	233	498	175	439	5.99e-79	259
sp|Q6XYQ8|SYT10_HUMAN	tr|G1MS64|G1MS64_MELGA	49.231	260	129	2	233	491	38	295	7.11e-79	254
sp|Q6XYQ8|SYT10_HUMAN	tr|A0A1L8GD61|A0A1L8GD61_XENLA	43.617	282	156	2	218	498	5	284	7.31e-79	253
sp|Q6XYQ8|SYT10_HUMAN	sp|O43581|SYT7_HUMAN	45.683	278	145	3	222	498	129	401	7.32e-79	257
sp|Q6XYQ8|SYT10_HUMAN	tr|H2ND77|H2ND77_PONAB	45.683	278	145	3	222	498	126	398	9.76e-79	257
sp|Q6XYQ8|SYT10_HUMAN	tr|A0A2U3WMA1|A0A2U3WMA1_ODORO	45.683	278	145	3	222	498	129	401	9.98e-79	257
sp|Q6XYQ8|SYT10_HUMAN	tr|A0A3B4VDF9|A0A3B4VDF9_SERDU	48.689	267	134	2	233	498	151	415	1.98e-78	257
sp|Q6XYQ8|SYT10_HUMAN	tr|A0A4X2JW91|A0A4X2JW91_VOMUR	45.390	282	151	2	218	498	235	514	2.03e-78	259
sp|Q6XYQ8|SYT10_HUMAN	tr|A0A286Y4C3|A0A286Y4C3_CAVPO	46.043	278	144	3	222	498	282	554	2.96e-78	260
sp|Q6XYQ8|SYT10_HUMAN	tr|G5AYF9|G5AYF9_HETGA	44.983	289	142	4	222	498	84	367	3.82e-78	254
sp|Q6XYQ8|SYT10_HUMAN	tr|L5KR99|L5KR99_PTEAL	43.390	295	135	4	232	498	102	392	8.86e-78	254
sp|Q6XYQ8|SYT10_HUMAN	tr|A0A3Q0GSF6|A0A3Q0GSF6_ALLSI	45.745	282	150	2	218	498	398	677	1.06e-77	262
sp|Q6XYQ8|SYT10_HUMAN	tr|G1THD6|G1THD6_RABIT	45.683	278	145	3	222	498	249	521	1.23e-77	258
sp|Q6XYQ8|SYT10_HUMAN	tr|A0A1S3G6X6|A0A1S3G6X6_DIPOR	45.683	278	145	3	222	498	258	530	1.27e-77	258
sp|Q6XYQ8|SYT10_HUMAN	tr|A0A2J8IWZ5|A0A2J8IWZ5_PANTR	46.358	302	158	3	199	498	75	374	1.42e-77	253
sp|Q6XYQ8|SYT10_HUMAN	sp|O00445|SYT5_HUMAN	46.358	302	158	3	199	498	75	374	1.42e-77	253
sp|Q6XYQ8|SYT10_HUMAN	tr|G3R0Z1|G3R0Z1_GORGO	46.358	302	158	3	199	498	75	374	1.42e-77	253
sp|Q6XYQ8|SYT10_HUMAN	tr|G3NZ60|G3NZ60_GASAC	46.667	285	146	3	216	499	121	400	1.54e-77	254
sp|Q6XYQ8|SYT10_HUMAN	tr|A0A2Y9RQ25|A0A2Y9RQ25_TRIMA	45.683	278	145	3	222	498	244	516	1.91e-77	257
sp|Q6XYQ8|SYT10_HUMAN	tr|A0A1S3LLN0|A0A1S3LLN0_SALSA	48.689	267	134	2	233	498	149	413	2.17e-77	254
sp|Q6XYQ8|SYT10_HUMAN	tr|A0A226MQ48|A0A226MQ48_CALSU	45.390	282	151	2	218	498	285	564	2.24e-77	258
sp|Q6XYQ8|SYT10_HUMAN	tr|H2P066|H2P066_PONAB	46.358	302	158	3	199	498	75	374	2.32e-77	253
sp|Q6XYQ8|SYT10_HUMAN	tr|A0A0D9R290|A0A0D9R290_CHLSB	46.043	278	144	3	222	498	337	609	2.58e-77	259
sp|Q6XYQ8|SYT10_HUMAN	tr|A0A1S3MG60|A0A1S3MG60_SALSA	48.689	267	134	2	233	498	154	418	2.69e-77	254
sp|Q6XYQ8|SYT10_HUMAN	tr|H9GPK2|H9GPK2_ANOCA	42.284	324	177	5	178	498	362	678	3.38e-77	261
sp|Q6XYQ8|SYT10_HUMAN	tr|A0A0A0MWK6|A0A0A0MWK6_PAPAN	46.358	302	158	3	199	498	75	374	4.95e-77	252
sp|Q6XYQ8|SYT10_HUMAN	tr|I3MSC4|I3MSC4_ICTTR	45.791	297	157	3	204	498	80	374	5.56e-77	252
sp|Q6XYQ8|SYT10_HUMAN	tr|A0A099ZU89|A0A099ZU89_TINGU	45.936	283	142	4	218	498	325	598	6.53e-77	258
sp|Q6XYQ8|SYT10_HUMAN	tr|A0A096MPA7|A0A096MPA7_PAPAN	46.816	267	139	2	233	498	420	684	6.94e-77	260
sp|Q6XYQ8|SYT10_HUMAN	tr|A0A2K6K7N3|A0A2K6K7N3_RHIBE	44.403	268	124	3	232	498	26	269	6.97e-77	248
sp|Q6XYQ8|SYT10_HUMAN	tr|A0A2K6K7N3|A0A2K6K7N3_RHIBE	26.724	116	65	1	220	335	145	240	5.65e-04	47.8
sp|Q6XZB0|LIPI_HUMAN	sp|Q6XZB0|LIPI_HUMAN	100.000	460	0	0	1	460	1	460	0.0	956
sp|Q6XZB0|LIPI_HUMAN	tr|A0A2R9CJ50|A0A2R9CJ50_PANPA	90.675	504	3	1	1	460	30	533	0.0	931
sp|Q6XZB0|LIPI_HUMAN	tr|A0A2I3T1G1|A0A2I3T1G1_PANTR	90.675	504	3	1	1	460	30	533	0.0	930
sp|Q6XZB0|LIPI_HUMAN	tr|G1QMA2|G1QMA2_NOMLE	97.118	451	13	0	10	460	1	451	0.0	911
sp|Q6XZB0|LIPI_HUMAN	tr|H2P2R4|H2P2R4_PONAB	93.682	459	27	2	2	460	24	480	0.0	888
sp|Q6XZB0|LIPI_HUMAN	tr|A0A2K6SBC6|A0A2K6SBC6_SAIBB	94.457	451	25	0	10	460	1	451	0.0	886
sp|Q6XZB0|LIPI_HUMAN	tr|A0A2K5ESH0|A0A2K5ESH0_AOTNA	93.570	451	29	0	10	460	1	451	0.0	880
sp|Q6XZB0|LIPI_HUMAN	tr|F7HR65|F7HR65_CALJA	93.348	451	30	0	10	460	1	451	0.0	869
sp|Q6XZB0|LIPI_HUMAN	tr|A0A1D5QVU5|A0A1D5QVU5_MACMU	88.913	460	51	0	1	460	1	460	0.0	860
sp|Q6XZB0|LIPI_HUMAN	tr|A0A2K6MF95|A0A2K6MF95_RHIBE	88.671	459	50	2	2	460	24	480	0.0	844
sp|Q6XZB0|LIPI_HUMAN	tr|A0A2I2Z2T1|A0A2I2Z2T1_GORGO	89.978	459	14	3	2	460	24	450	0.0	832
sp|Q6XZB0|LIPI_HUMAN	tr|A0A2K5TZA3|A0A2K5TZA3_MACFA	87.364	459	56	2	2	460	24	480	0.0	831
sp|Q6XZB0|LIPI_HUMAN	tr|A0A2K5MP36|A0A2K5MP36_CERAT	87.146	459	57	2	2	460	24	480	0.0	830
sp|Q6XZB0|LIPI_HUMAN	tr|A0A0D9R8Q4|A0A0D9R8Q4_CHLSB	90.120	415	41	0	46	460	1	415	0.0	784
sp|Q6XZB0|LIPI_HUMAN	tr|A0A2Y9NBJ5|A0A2Y9NBJ5_DELLE	79.650	457	93	0	1	457	1	457	0.0	769
sp|Q6XZB0|LIPI_HUMAN	tr|A0A5F9CSC5|A0A5F9CSC5_RABIT	84.028	432	69	0	1	432	1	432	0.0	767
sp|Q6XZB0|LIPI_HUMAN	tr|H0WSS5|H0WSS5_OTOGA	81.532	444	82	0	15	458	3	446	0.0	761
sp|Q6XZB0|LIPI_HUMAN	tr|F7DME2|F7DME2_HORSE	78.384	458	98	1	1	458	1	457	0.0	757
sp|Q6XZB0|LIPI_HUMAN	tr|A0A286ZJP4|A0A286ZJP4_PIG	78.289	456	98	1	1	456	22	476	0.0	753
sp|Q6XZB0|LIPI_HUMAN	tr|A0A384CYU0|A0A384CYU0_URSMA	78.166	458	96	1	1	458	1	454	0.0	751
sp|Q6XZB0|LIPI_HUMAN	tr|A0A2Y9DB82|A0A2Y9DB82_TRIMA	77.293	458	104	0	1	458	1	458	0.0	742
sp|Q6XZB0|LIPI_HUMAN	tr|A0A2U4A9Y7|A0A2U4A9Y7_TURTR	78.652	445	95	0	13	457	98	542	0.0	735
sp|Q6XZB0|LIPI_HUMAN	tr|W5Q4P2|W5Q4P2_SHEEP	78.330	443	96	0	15	457	16	458	0.0	731
sp|Q6XZB0|LIPI_HUMAN	tr|G3TFE2|G3TFE2_LOXAF	77.703	444	99	0	15	458	1	444	0.0	730
sp|Q6XZB0|LIPI_HUMAN	tr|A0A452FSS8|A0A452FSS8_CAPHI	78.054	442	97	0	17	458	12	453	0.0	727
sp|Q6XZB0|LIPI_HUMAN	tr|A0A2U3WNT9|A0A2U3WNT9_ODORO	77.928	444	94	1	15	458	108	547	0.0	718
sp|Q6XZB0|LIPI_HUMAN	tr|F1Q111|F1Q111_CANLF	76.169	449	107	0	10	458	1	449	0.0	716
sp|Q6XZB0|LIPI_HUMAN	tr|G1M719|G1M719_AILME	76.802	444	99	1	15	458	7	446	0.0	714
sp|Q6XZB0|LIPI_HUMAN	tr|A0A1S3AEU7|A0A1S3AEU7_ERIEU	76.392	449	100	3	14	458	145	591	0.0	709
sp|Q6XZB0|LIPI_HUMAN	tr|M3X0W7|M3X0W7_FELCA	75.909	440	106	0	17	456	33	472	0.0	705
sp|Q6XZB0|LIPI_HUMAN	tr|G5B4Q4|G5B4Q4_HETGA	74.664	446	113	0	15	460	1	446	0.0	701
sp|Q6XZB0|LIPI_HUMAN	tr|A0A340WYC3|A0A340WYC3_LIPVE	72.867	457	89	1	1	457	1	422	0.0	687
sp|Q6XZB0|LIPI_HUMAN	tr|I3MLM0|I3MLM0_ICTTR	77.240	413	94	0	46	458	1	413	0.0	679
sp|Q6XZB0|LIPI_HUMAN	tr|A0A286XTC0|A0A286XTC0_CAVPO	69.379	467	126	1	1	450	1	467	0.0	678
sp|Q6XZB0|LIPI_HUMAN	tr|A0A2K5YS82|A0A2K5YS82_MANLE	74.074	459	52	4	2	460	24	415	0.0	670
sp|Q6XZB0|LIPI_HUMAN	tr|A0A1S3GQV1|A0A1S3GQV1_DIPOR	70.000	460	107	2	1	459	73	502	0.0	662
sp|Q6XZB0|LIPI_HUMAN	tr|A0A2Y9ECT9|A0A2Y9ECT9_PHYMC	72.398	442	87	1	16	457	3	409	0.0	657
sp|Q6XZB0|LIPI_HUMAN	tr|A0A091DMZ8|A0A091DMZ8_FUKDA	72.967	418	113	0	15	432	1	418	0.0	648
sp|Q6XZB0|LIPI_HUMAN	tr|M3YGZ2|M3YGZ2_MUSPF	67.982	456	144	1	3	458	1	454	0.0	647
sp|Q6XZB0|LIPI_HUMAN	tr|F6YQT7|F6YQT7_MOUSE	65.605	471	146	1	1	455	1	471	0.0	629
sp|Q6XZB0|LIPI_HUMAN	tr|A0A1U7Q4B7|A0A1U7Q4B7_MESAU	66.364	440	148	0	16	455	20	459	0.0	623
sp|Q6XZB0|LIPI_HUMAN	tr|A0A096NH65|A0A096NH65_PAPAN	80.707	368	66	2	20	382	1	368	0.0	607
sp|Q6XZB0|LIPI_HUMAN	tr|A0A4X2K0L1|A0A4X2K0L1_VOMUR	56.277	462	194	4	1	459	22	478	0.0	534
sp|Q6XZB0|LIPI_HUMAN	tr|F7CGN4|F7CGN4_ORNAN	48.352	455	225	3	1	455	2	446	2.69e-155	452
sp|Q6XZB0|LIPI_HUMAN	tr|A0A1U7U721|A0A1U7U721_TARSY	47.137	454	230	4	2	455	3	446	2.80e-149	437
sp|Q6XZB0|LIPI_HUMAN	tr|A0A2Y9MW48|A0A2Y9MW48_DELLE	46.593	455	233	4	1	455	2	446	2.90e-149	437
sp|Q6XZB0|LIPI_HUMAN	tr|A0A2K5E8W4|A0A2K5E8W4_AOTNA	46.154	455	235	4	1	455	2	446	4.17e-148	434
sp|Q6XZB0|LIPI_HUMAN	tr|K7GHP3|K7GHP3_PELSI	45.474	464	239	5	1	459	2	456	5.59e-147	432
sp|Q6XZB0|LIPI_HUMAN	tr|A0A384D909|A0A384D909_URSMA	46.374	455	234	4	1	455	2	446	6.84e-147	431
sp|Q6XZB0|LIPI_HUMAN	tr|W5QH96|W5QH96_SHEEP	46.374	455	234	4	1	455	8	452	7.03e-147	431
sp|Q6XZB0|LIPI_HUMAN	tr|A0A3Q0DIP5|A0A3Q0DIP5_TARSY	79.297	256	52	1	204	458	4	259	1.23e-146	423
sp|Q6XZB0|LIPI_HUMAN	tr|A0A2Y9DW89|A0A2Y9DW89_TRIMA	46.256	454	234	4	2	455	3	446	1.53e-146	430
sp|Q6XZB0|LIPI_HUMAN	tr|A0A2U3WDZ8|A0A2U3WDZ8_ODORO	46.374	455	234	4	1	455	2	446	2.05e-146	430
sp|Q6XZB0|LIPI_HUMAN	tr|A0A337S3D4|A0A337S3D4_FELCA	46.374	455	234	4	1	455	2	446	5.59e-146	429
sp|Q6XZB0|LIPI_HUMAN	tr|A0A2K6T729|A0A2K6T729_SAIBB	45.055	455	240	4	1	455	2	446	6.95e-146	429
sp|Q6XZB0|LIPI_HUMAN	tr|M3XVD9|M3XVD9_MUSPF	45.495	455	238	4	1	455	2	446	9.33e-146	428
sp|Q6XZB0|LIPI_HUMAN	tr|F1PG57|F1PG57_CANLF	46.374	455	234	4	1	455	2	446	1.02e-145	428
sp|Q6XZB0|LIPI_HUMAN	tr|F7AM73|F7AM73_HORSE	46.813	455	232	4	1	455	2	446	1.22e-145	428
sp|Q6XZB0|LIPI_HUMAN	tr|A0A452EKH7|A0A452EKH7_CAPHI	46.154	455	235	4	1	455	8	452	1.76e-145	428
sp|Q6XZB0|LIPI_HUMAN	tr|G1NNS1|G1NNS1_MELGA	46.623	459	237	3	1	459	8	458	2.61e-145	427
sp|Q6XZB0|LIPI_HUMAN	tr|F7FF96|F7FF96_CALJA	45.275	455	239	4	1	455	2	446	4.77e-145	426
sp|Q6XZB0|LIPI_HUMAN	tr|A0A2I3NDH3|A0A2I3NDH3_PAPAN	45.714	455	237	4	1	455	2	446	1.06e-144	426
sp|Q6XZB0|LIPI_HUMAN	sp|Q9BDJ4|LIPH_RABIT	46.053	456	235	5	1	455	2	447	1.42e-144	425
sp|Q6XZB0|LIPI_HUMAN	tr|G1R3W4|G1R3W4_NOMLE	45.934	455	236	4	1	455	2	446	1.43e-144	425
sp|Q6XZB0|LIPI_HUMAN	tr|A0A0D9RNF2|A0A0D9RNF2_CHLSB	45.714	455	237	4	1	455	2	446	2.21e-144	425
sp|Q6XZB0|LIPI_HUMAN	tr|F1SFK2|F1SFK2_PIG	45.495	455	238	4	1	455	2	446	3.00e-144	424
sp|Q6XZB0|LIPI_HUMAN	tr|H2R0M0|H2R0M0_PANTR	45.934	455	236	4	1	455	2	446	9.52e-144	423
sp|Q6XZB0|LIPI_HUMAN	tr|A0A2K5NA00|A0A2K5NA00_CERAT	45.714	455	237	4	1	455	2	446	9.94e-144	423
sp|Q6XZB0|LIPI_HUMAN	tr|F1MXA8|F1MXA8_BOVIN	45.275	455	239	4	1	455	8	452	2.81e-143	422
sp|Q6XZB0|LIPI_HUMAN	tr|A0A151MDT2|A0A151MDT2_ALLMI	46.507	458	238	3	1	458	2	452	3.39e-143	422
sp|Q6XZB0|LIPI_HUMAN	tr|A0A2I0MRV1|A0A2I0MRV1_COLLI	46.304	460	239	3	1	460	12	463	3.62e-143	422
sp|Q6XZB0|LIPI_HUMAN	sp|Q8WWY8|LIPH_HUMAN	45.714	455	237	4	1	455	2	446	3.63e-143	422
sp|Q6XZB0|LIPI_HUMAN	tr|G3S122|G3S122_GORGO	45.714	455	237	4	1	455	2	446	3.79e-143	422
sp|Q6XZB0|LIPI_HUMAN	tr|A0A2R9BPF0|A0A2R9BPF0_PANPA	45.714	455	237	4	1	455	2	446	6.67e-143	421
sp|Q6XZB0|LIPI_HUMAN	tr|F7HP78|F7HP78_MACMU	45.852	458	237	5	1	458	2	448	2.78e-141	425
sp|Q6XZB0|LIPI_HUMAN	tr|G1MEH3|G1MEH3_AILME	45.638	447	233	4	9	455	11	447	4.55e-141	416
sp|Q6XZB0|LIPI_HUMAN	tr|A0A091JLI1|A0A091JLI1_EGRGA	47.166	441	223	5	15	455	1	431	4.60e-140	413
sp|Q6XZB0|LIPI_HUMAN	tr|A0A340WPK8|A0A340WPK8_LIPVE	46.154	455	235	4	1	455	2	446	5.98e-140	414
sp|Q6XZB0|LIPI_HUMAN	tr|A0A2K6K348|A0A2K6K348_RHIBE	46.119	438	226	4	18	455	23	450	6.49e-139	411
sp|Q6XZB0|LIPI_HUMAN	tr|L5JRL1|L5JRL1_PTEAL	47.711	415	209	4	45	459	47	453	6.93e-139	411
sp|Q6XZB0|LIPI_HUMAN	tr|H2PC84|H2PC84_PONAB	45.805	441	229	4	15	455	1	431	4.31e-138	408
sp|Q6XZB0|LIPI_HUMAN	tr|A0A087RD32|A0A087RD32_APTFO	46.485	441	226	5	15	455	1	431	4.48e-138	408
sp|Q6XZB0|LIPI_HUMAN	tr|A0A5F9CA56|A0A5F9CA56_RABIT	45.928	442	228	5	15	455	20	451	6.16e-138	409
sp|Q6XZB0|LIPI_HUMAN	tr|G3TIB0|G3TIB0_LOXAF	46.259	441	227	4	15	455	7	437	9.56e-138	407
sp|Q6XZB0|LIPI_HUMAN	tr|A0A3Q0DL54|A0A3Q0DL54_TARSY	86.047	215	30	0	1	215	1	215	1.30e-137	399
sp|Q6XZB0|LIPI_HUMAN	tr|A0A151NH21|A0A151NH21_ALLMI	44.444	459	242	6	3	460	7	453	2.37e-137	407
sp|Q6XZB0|LIPI_HUMAN	tr|A0A2K6H089|A0A2K6H089_PROCO	45.977	435	225	4	21	455	5	429	3.32e-137	406
sp|Q6XZB0|LIPI_HUMAN	tr|K7GJB0|K7GJB0_PELSI	44.690	452	240	4	4	455	6	447	3.39e-137	406
sp|Q6XZB0|LIPI_HUMAN	tr|A0A091WJ70|A0A091WJ70_OPIHO	45.805	441	229	5	15	455	1	431	2.18e-136	404
sp|Q6XZB0|LIPI_HUMAN	tr|A0A1S3GQH9|A0A1S3GQH9_DIPOR	45.977	435	225	4	21	455	75	499	2.69e-136	406
sp|Q6XZB0|LIPI_HUMAN	tr|A0A091KFT4|A0A091KFT4_EGRGA	47.073	427	214	4	8	432	1	417	3.44e-136	402
sp|Q6XZB0|LIPI_HUMAN	tr|I3MGY6|I3MGY6_ICTTR	44.820	444	234	5	12	455	7	439	3.46e-136	404
sp|Q6XZB0|LIPI_HUMAN	tr|A0A2I0LUQ8|A0A2I0LUQ8_COLLI	45.233	451	237	5	5	455	7	447	4.27e-136	404
sp|Q6XZB0|LIPI_HUMAN	tr|A0A0Q3MB87|A0A0Q3MB87_AMAAE	44.469	452	241	5	4	455	6	447	4.45e-136	404
sp|Q6XZB0|LIPI_HUMAN	tr|A0A1U8CYP8|A0A1U8CYP8_ALLSI	44.009	459	244	6	3	460	7	453	4.46e-136	404
sp|Q6XZB0|LIPI_HUMAN	tr|A0A2K5U0A0|A0A2K5U0A0_MACFA	47.445	411	209	3	45	455	47	450	5.79e-136	404
sp|Q6XZB0|LIPI_HUMAN	tr|G1P353|G1P353_MYOLU	46.032	441	228	4	15	455	16	446	7.93e-136	403
sp|Q6XZB0|LIPI_HUMAN	tr|A0A2K5XN32|A0A2K5XN32_MANLE	45.434	438	229	4	18	455	23	450	1.51e-135	402
sp|Q6XZB0|LIPI_HUMAN	sp|Q8CIV3|LIPH_MOUSE	42.919	459	252	4	1	459	2	450	1.56e-135	402
sp|Q6XZB0|LIPI_HUMAN	tr|R0JHF3|R0JHF3_ANAPL	48.804	418	206	4	15	432	3	412	2.95e-135	400
sp|Q6XZB0|LIPI_HUMAN	tr|A0A099YXQ9|A0A099YXQ9_TINGU	48.804	418	206	3	15	432	1	410	3.70e-135	400
sp|Q6XZB0|LIPI_HUMAN	tr|A0A0Q3Q8K6|A0A0Q3Q8K6_AMAAE	45.291	446	236	3	15	460	31	468	4.15e-135	402
sp|Q6XZB0|LIPI_HUMAN	tr|A0A1L8H505|A0A1L8H505_XENLA	44.027	452	246	3	8	459	15	459	4.26e-135	403
sp|Q6XZB0|LIPI_HUMAN	tr|A0A091WB48|A0A091WB48_OPIHO	47.608	418	211	3	15	432	1	410	5.36e-135	399
sp|Q6XZB0|LIPI_HUMAN	tr|A0A1S2ZIF6|A0A1S2ZIF6_ERIEU	45.023	442	233	4	15	456	46	477	7.89e-135	404
sp|Q6XZB0|LIPI_HUMAN	tr|A0A1U8DJ10|A0A1U8DJ10_ALLSI	46.259	441	230	3	18	458	49	482	1.28e-134	401
sp|Q6XZB0|LIPI_HUMAN	tr|A0A1U8BS49|A0A1U8BS49_MESAU	43.640	456	247	4	1	456	2	447	1.48e-134	400
sp|Q6XZB0|LIPI_HUMAN	tr|A0A087QSX8|A0A087QSX8_APTFO	47.294	425	216	3	8	432	1	417	1.58e-134	398
sp|Q6XZB0|LIPI_HUMAN	tr|A0A091DSH1|A0A091DSH1_FUKDA	45.351	441	230	6	16	455	36	466	4.99e-134	399
sp|Q6XZB0|LIPI_HUMAN	tr|A0A091HS21|A0A091HS21_CALAN	47.445	411	209	4	45	455	28	431	6.36e-134	397
sp|Q6XZB0|LIPI_HUMAN	sp|Q5XGE9|LIPH_XENTR	44.027	452	246	4	8	459	15	459	4.02e-133	396
sp|Q6XZB0|LIPI_HUMAN	tr|G1MTX9|G1MTX9_MELGA	46.226	424	218	5	9	432	9	422	4.38e-133	395
sp|Q6XZB0|LIPI_HUMAN	tr|A0A2Y9FCC8|A0A2Y9FCC8_PHYMC	45.909	440	228	4	16	455	8	437	4.67e-133	395
sp|Q6XZB0|LIPI_HUMAN	tr|A0A2U3V3N8|A0A2U3V3N8_TURTR	45.909	440	228	4	16	455	8	437	4.98e-133	395
sp|Q6XZB0|LIPI_HUMAN	tr|A0A099ZL61|A0A099ZL61_TINGU	45.000	440	228	5	18	455	1	428	1.14e-132	394
sp|Q6XZB0|LIPI_HUMAN	tr|H0ZTJ6|H0ZTJ6_TAEGU	45.602	432	227	3	1	432	7	430	1.24e-132	394
sp|Q6XZB0|LIPI_HUMAN	tr|A0A1L8HCT6|A0A1L8HCT6_XENLA	44.270	445	241	3	15	459	90	527	1.76e-132	397
sp|Q6XZB0|LIPI_HUMAN	tr|H0VPM0|H0VPM0_CAVPO	43.981	432	232	4	1	432	76	497	3.30e-132	395
sp|Q6XZB0|LIPI_HUMAN	tr|A0A4X2JV00|A0A4X2JV00_VOMUR	43.516	455	246	5	1	455	2	445	3.60e-132	394
sp|Q6XZB0|LIPI_HUMAN	tr|G5BT99|G5BT99_HETGA	45.270	444	228	7	15	455	203	634	1.97e-131	398
sp|Q6XZB0|LIPI_HUMAN	tr|A0A093GB67|A0A093GB67_DRYPU	46.411	418	216	3	15	432	1	410	9.66e-131	389
sp|Q6XZB0|LIPI_HUMAN	tr|H0Z994|H0Z994_TAEGU	44.898	441	233	5	15	455	1	431	1.02e-130	389
sp|Q6XZB0|LIPI_HUMAN	tr|A0A091I9P5|A0A091I9P5_CALAN	45.991	424	221	3	9	432	1	416	1.42e-129	386
sp|Q6XZB0|LIPI_HUMAN	tr|R0LIN6|R0LIN6_ANAPL	45.933	418	216	5	15	432	1	408	2.93e-129	385
sp|Q6XZB0|LIPI_HUMAN	tr|A0A093IYT9|A0A093IYT9_DRYPU	44.368	435	232	4	21	455	5	429	9.16e-129	384
sp|Q6XZB0|LIPI_HUMAN	tr|H0XKQ0|H0XKQ0_OTOGA	41.242	451	254	5	7	456	4	444	2.72e-119	360
sp|Q6XZB0|LIPI_HUMAN	tr|H9G3P8|H9G3P8_ANOCA	42.342	444	233	7	15	455	16	439	2.51e-118	358
sp|Q6XZB0|LIPI_HUMAN	tr|C0HAV5|C0HAV5_SALSA	42.361	432	235	6	31	459	30	450	1.96e-114	348
sp|Q6XZB0|LIPI_HUMAN	tr|G3HKM8|G3HKM8_CRIGR	48.415	347	173	2	46	392	1	341	2.69e-114	344
sp|Q6XZB0|LIPI_HUMAN	tr|A0A226NCF8|A0A226NCF8_CALSU	40.632	443	241	7	15	456	41	462	6.94e-113	345
sp|Q6XZB0|LIPI_HUMAN	tr|A0A1S3RHI8|A0A1S3RHI8_SALSA	42.344	418	227	5	45	459	43	449	4.27e-112	342
sp|Q6XZB0|LIPI_HUMAN	tr|A0A3B4TQ84|A0A3B4TQ84_SERDU	41.535	443	244	7	19	459	21	450	6.52e-111	339
sp|Q6XZB0|LIPI_HUMAN	tr|G3QBS3|G3QBS3_GASAC	39.140	465	244	8	21	459	24	475	1.19e-107	332
sp|Q6XZB0|LIPI_HUMAN	tr|A0A060WVH9|A0A060WVH9_ONCMY	42.931	389	210	5	45	432	44	421	7.39e-107	329
sp|Q6XZB0|LIPI_HUMAN	tr|L5JMK2|L5JMK2_PTEAL	85.965	171	24	0	45	215	3	173	4.06e-106	318
sp|Q6XZB0|LIPI_HUMAN	tr|L5JMK2|L5JMK2_PTEAL	69.444	36	10	1	301	336	173	207	9.25e-07	55.1
sp|Q6XZB0|LIPI_HUMAN	tr|A0A1S3QB15|A0A1S3QB15_SALSA	37.528	453	273	4	6	458	12	454	1.39e-102	318
sp|Q6XZB0|LIPI_HUMAN	tr|A0A3B5KMT5|A0A3B5KMT5_TAKRU	38.322	441	257	6	21	459	54	481	2.23e-102	318
sp|Q6XZB0|LIPI_HUMAN	tr|G3PHE8|G3PHE8_GASAC	36.591	440	269	4	16	455	17	446	2.65e-101	315
sp|Q6XZB0|LIPI_HUMAN	tr|A0A060WRG1|A0A060WRG1_ONCMY	40.471	425	223	7	45	459	43	447	3.60e-100	311
sp|Q6XZB0|LIPI_HUMAN	tr|A0A060XVM9|A0A060XVM9_ONCMY	35.973	442	269	5	21	458	22	453	4.62e-97	304
sp|Q6XZB0|LIPI_HUMAN	tr|A0A1S3NI18|A0A1S3NI18_SALSA	35.217	460	266	6	21	458	27	476	8.52e-96	301
sp|Q6XZB0|LIPI_HUMAN	tr|A0A3B4TII2|A0A3B4TII2_SERDU	39.268	410	232	10	45	452	27	421	2.28e-91	288
sp|Q6XZB0|LIPI_HUMAN	tr|A0A3B4UM04|A0A3B4UM04_SERDU	38.443	411	227	12	40	443	47	438	5.55e-90	286
sp|Q6XZB0|LIPI_HUMAN	tr|H2SYW8|H2SYW8_TAKRU	37.956	411	234	11	45	453	22	413	7.95e-86	273
sp|Q6XZB0|LIPI_HUMAN	tr|A0A2K6F1Q8|A0A2K6F1Q8_PROCO	38.630	365	213	6	46	410	56	409	1.80e-83	269
sp|Q6XZB0|LIPI_HUMAN	tr|F7G2G5|F7G2G5_ORNAN	54.132	242	101	3	4	245	26	257	4.27e-83	261
sp|Q6XZB0|LIPI_HUMAN	tr|G1NNA9|G1NNA9_MELGA	41.391	302	171	3	40	341	25	320	2.24e-82	265
sp|Q6XZB0|LIPI_HUMAN	tr|A0A093GSL9|A0A093GSL9_DRYPU	38.710	341	199	4	40	376	24	358	2.28e-81	263
sp|Q6XZB0|LIPI_HUMAN	tr|H2UUZ8|H2UUZ8_TAKRU	41.042	307	172	6	40	345	55	353	2.98e-81	263
sp|Q6XZB0|LIPI_HUMAN	tr|A0A452EDY5|A0A452EDY5_CAPHI	40.190	316	183	3	46	361	54	363	4.51e-81	263
sp|Q6XZB0|LIPI_HUMAN	tr|I3M3B3|I3M3B3_ICTTR	40.506	316	182	3	46	361	54	363	5.02e-81	263
sp|Q6XZB0|LIPI_HUMAN	tr|A0A2I0MS89|A0A2I0MS89_COLLI	42.525	301	163	3	40	338	48	340	7.14e-81	262
sp|Q6XZB0|LIPI_HUMAN	tr|W5QET9|W5QET9_SHEEP	42.321	293	163	3	46	338	54	340	1.12e-80	261
sp|Q6XZB0|LIPI_HUMAN	tr|A0A0Q3SG10|A0A0Q3SG10_AMAAE	41.806	299	168	3	40	338	48	340	1.76e-80	261
sp|Q6XZB0|LIPI_HUMAN	tr|A0A091I8N4|A0A091I8N4_CALAN	41.472	299	169	3	40	338	25	317	1.83e-80	260
sp|Q6XZB0|LIPI_HUMAN	tr|H0ZT33|H0ZT33_TAEGU	38.710	341	199	4	40	376	25	359	2.72e-80	260
sp|Q6XZB0|LIPI_HUMAN	tr|A0A091J5E1|A0A091J5E1_EGRGA	42.140	299	167	3	40	338	25	317	4.09e-80	259
sp|Q6XZB0|LIPI_HUMAN	tr|A0A091WGZ8|A0A091WGZ8_OPIHO	38.710	341	199	4	40	376	25	359	4.91e-80	259
sp|Q6XZB0|LIPI_HUMAN	tr|A0A087QHN8|A0A087QHN8_APTFO	41.472	299	169	3	40	338	25	317	8.29e-80	259
sp|Q6XZB0|LIPI_HUMAN	tr|A0A099Z2V8|A0A099Z2V8_TINGU	40.803	299	171	3	40	338	25	317	1.77e-79	258
sp|Q6XZB0|LIPI_HUMAN	tr|A0A1S3WNA7|A0A1S3WNA7_ERIEU	41.638	293	165	3	46	338	52	338	2.93e-79	258
sp|Q6XZB0|LIPI_HUMAN	tr|H9G7N4|H9G7N4_ANOCA	40.065	307	178	3	46	352	52	352	4.92e-79	257
sp|Q6XZB0|LIPI_HUMAN	tr|H0WR71|H0WR71_OTOGA	38.529	340	193	6	3	338	17	344	6.18e-79	257
sp|Q6XZB0|LIPI_HUMAN	tr|A0A340WQ60|A0A340WQ60_LIPVE	42.662	293	162	3	46	338	54	340	6.30e-79	257
sp|Q6XZB0|LIPI_HUMAN	sp|Q5E9H0|PLA1A_BOVIN	41.638	293	165	3	46	338	54	340	1.22e-78	256
sp|Q6XZB0|LIPI_HUMAN	tr|A0A2Y9EQH5|A0A2Y9EQH5_PHYMC	39.875	321	187	3	41	361	179	493	1.33e-78	260
sp|Q6XZB0|LIPI_HUMAN	tr|G1SXD0|G1SXD0_RABIT	38.924	316	187	3	46	361	54	363	1.66e-78	256
sp|Q6XZB0|LIPI_HUMAN	tr|A0A2I3HJ53|A0A2I3HJ53_NOMLE	41.980	293	164	3	46	338	54	340	1.70e-78	256
sp|Q6XZB0|LIPI_HUMAN	tr|A0A1S3NYB7|A0A1S3NYB7_SALSA	33.634	443	248	11	40	443	51	486	2.14e-78	257
sp|Q6XZB0|LIPI_HUMAN	sp|Q53H76|PLA1A_HUMAN	41.638	293	165	3	46	338	54	340	2.58e-78	255
sp|Q6XZB0|LIPI_HUMAN	tr|H0V8J4|H0V8J4_CAVPO	39.873	316	184	3	46	361	54	363	2.62e-78	255
sp|Q6XZB0|LIPI_HUMAN	tr|A0A2R8ZM37|A0A2R8ZM37_PANPA	41.638	293	165	3	46	338	54	340	3.10e-78	255
sp|Q6XZB0|LIPI_HUMAN	tr|H2QN58|H2QN58_PANTR	41.638	293	165	3	46	338	54	340	3.30e-78	255
sp|Q6XZB0|LIPI_HUMAN	tr|G3QKJ4|G3QKJ4_GORGO	41.638	293	165	3	46	338	54	340	4.85e-78	255
sp|Q6XZB0|LIPI_HUMAN	tr|A0A1S3FFM5|A0A1S3FFM5_DIPOR	39.557	316	185	3	46	361	54	363	5.11e-78	254
sp|Q6XZB0|LIPI_HUMAN	tr|A0A2Y9DGM8|A0A2Y9DGM8_TRIMA	41.137	299	168	5	46	343	34	325	5.55e-78	254
sp|Q6XZB0|LIPI_HUMAN	sp|Q5RBQ5|PLA1A_PONAB	41.638	293	165	3	46	338	54	340	7.43e-78	254
sp|Q6XZB0|LIPI_HUMAN	tr|G3SYL2|G3SYL2_LOXAF	41.980	293	164	3	46	338	54	340	7.43e-78	254
sp|Q6XZB0|LIPI_HUMAN	sp|Q8VI78|PLA1A_MOUSE	38.924	316	187	3	46	361	54	363	7.84e-78	254
sp|Q6XZB0|LIPI_HUMAN	tr|L5L3R3|L5L3R3_PTEAL	39.748	317	185	3	45	361	31	341	8.95e-78	253
sp|Q6XZB0|LIPI_HUMAN	tr|G3I1J5|G3I1J5_CRIGR	39.873	316	184	3	46	361	40	349	1.24e-77	253
sp|Q6XZB0|LIPI_HUMAN	tr|G5AUA1|G5AUA1_HETGA	39.241	316	186	3	46	361	54	363	1.89e-77	253
sp|Q6XZB0|LIPI_HUMAN	tr|B5X239|B5X239_SALSA	41.234	308	169	5	40	345	50	347	2.81e-77	253
sp|Q6XZB0|LIPI_HUMAN	tr|M3YAJ5|M3YAJ5_MUSPF	39.557	316	185	3	46	361	54	363	5.24e-77	252
sp|Q6XZB0|LIPI_HUMAN	tr|A0A2U3W611|A0A2U3W611_ODORO	37.784	352	202	5	46	386	54	399	6.49e-77	252
sp|Q6XZB0|LIPI_HUMAN	tr|A0A287BC40|A0A287BC40_PIG	39.557	316	185	3	46	361	54	363	9.03e-77	251
sp|Q6XZB0|LIPI_HUMAN	tr|A0A3Q0CU66|A0A3Q0CU66_MESAU	39.748	317	185	3	46	362	76	386	2.98e-76	251
sp|Q6XZB0|LIPI_HUMAN	tr|A0A4X2LBC9|A0A4X2LBC9_VOMUR	43.537	294	158	5	46	338	321	607	3.06e-76	257
sp|Q6XZB0|LIPI_HUMAN	tr|A0A151MDF3|A0A151MDF3_ALLMI	39.458	332	186	7	17	348	111	427	5.03e-76	252
sp|Q6XZB0|LIPI_HUMAN	tr|A0A5F5PLP9|A0A5F5PLP9_HORSE	40.190	316	183	3	46	361	388	697	6.16e-76	258
sp|Q6XZB0|LIPI_HUMAN	tr|A0A226NAA6|A0A226NAA6_CALSU	34.205	459	229	10	1	459	2	387	7.96e-76	247
sp|Q6XZB0|LIPI_HUMAN	tr|A0A060W5S8|A0A060W5S8_ONCMY	41.009	317	171	7	40	349	51	358	8.68e-76	249
sp|Q6XZB0|LIPI_HUMAN	tr|A0A096NSF6|A0A096NSF6_PAPAN	41.297	293	166	3	46	338	54	340	1.21e-75	248
sp|Q6XZB0|LIPI_HUMAN	tr|A0A2R8MYW2|A0A2R8MYW2_CALJA	41.751	297	167	3	46	342	54	344	1.91e-75	249
sp|Q6XZB0|LIPI_HUMAN	tr|A0A2K6SLQ2|A0A2K6SLQ2_SAIBB	41.297	293	166	3	46	338	54	340	2.04e-75	248
sp|Q6XZB0|LIPI_HUMAN	tr|G1LKT7|G1LKT7_AILME	38.095	336	197	4	46	376	54	383	2.09e-75	248
sp|Q6XZB0|LIPI_HUMAN	tr|A0A2K5ZJB7|A0A2K5ZJB7_MANLE	40.956	293	167	3	46	338	54	340	3.25e-75	248
sp|Q6XZB0|LIPI_HUMAN	tr|A0A2K5MU56|A0A2K5MU56_CERAT	40.956	293	167	3	46	338	54	340	3.62e-75	247
sp|Q6XZB0|LIPI_HUMAN	tr|A0A2K6L7H4|A0A2K6L7H4_RHIBE	40.614	293	168	3	46	338	54	340	4.39e-75	247
sp|Q6XZB0|LIPI_HUMAN	tr|A0A2K5DIW6|A0A2K5DIW6_AOTNA	41.297	293	166	3	46	338	54	340	4.53e-75	247
sp|Q6XZB0|LIPI_HUMAN	tr|A0A1U8DMY2|A0A1U8DMY2_ALLSI	41.584	303	168	5	46	348	134	427	4.88e-75	249
sp|Q6XZB0|LIPI_HUMAN	tr|A0A384DHG7|A0A384DHG7_URSMA	41.034	290	165	2	46	335	54	337	7.72e-75	248
sp|Q6XZB0|LIPI_HUMAN	tr|A0A0D9R3Z2|A0A0D9R3Z2_CHLSB	40.273	293	169	3	46	338	54	340	2.74e-74	245
sp|Q6XZB0|LIPI_HUMAN	tr|H2P9M6|H2P9M6_PONAB	40.956	293	166	4	46	338	54	339	3.56e-74	244
sp|Q6XZB0|LIPI_HUMAN	tr|A0A2K5VMJ1|A0A2K5VMJ1_MACFA	40.273	293	169	3	46	338	54	340	4.43e-74	244
sp|Q6XZB0|LIPI_HUMAN	tr|A0A091DI51|A0A091DI51_FUKDA	38.629	321	192	3	41	361	511	826	1.07e-73	254
sp|Q6XZB0|LIPI_HUMAN	tr|R0LBK0|R0LBK0_ANAPL	45.098	255	134	3	84	338	2	250	1.25e-73	239
sp|Q6XZB0|LIPI_HUMAN	tr|A0A5F4D0X0|A0A5F4D0X0_CANLF	38.170	317	190	3	45	361	53	363	2.74e-73	244
sp|Q6XZB0|LIPI_HUMAN	tr|K7FHG2|K7FHG2_PELSI	38.769	325	183	6	18	338	2	314	5.09e-73	241
sp|Q6XZB0|LIPI_HUMAN	tr|M3W589|M3W589_FELCA	36.986	365	218	6	46	410	292	644	8.58e-73	247
sp|Q6XZB0|LIPI_HUMAN	tr|G1PAN2|G1PAN2_MYOLU	37.651	332	201	3	7	338	1	326	1.73e-72	240
sp|Q6XZB0|LIPI_HUMAN	tr|G3N954|G3N954_GASAC	40.129	309	164	8	46	345	25	321	6.83e-72	238
sp|Q6XZB0|LIPI_HUMAN	tr|A0A1L8HC38|A0A1L8HC38_XENLA	35.260	346	203	7	5	341	16	349	1.59e-68	231
sp|Q6XZB0|LIPI_HUMAN	tr|F6REC7|F6REC7_MACMU	35.522	335	168	4	46	338	54	382	5.67e-66	224
sp|Q6XZB0|LIPI_HUMAN	tr|A6QPK2|A6QPK2_BOVIN	76.563	128	30	0	17	144	12	139	1.19e-63	207
sp|Q6XZB0|LIPI_HUMAN	tr|A0A060Z2W2|A0A060Z2W2_ONCMY	33.602	372	175	9	40	349	50	411	3.16e-61	210
sp|Q6XZB0|LIPI_HUMAN	tr|L7N125|L7N125_MYOLU	35.294	357	192	9	41	373	52	393	1.21e-60	210
sp|Q6XZB0|LIPI_HUMAN	tr|G1Q7B4|G1Q7B4_MYOLU	37.209	344	183	10	41	362	52	384	1.26e-60	210
sp|Q6XZB0|LIPI_HUMAN	tr|G1PRN3|G1PRN3_MYOLU	34.684	395	203	12	41	397	35	412	2.21e-60	209
sp|Q6XZB0|LIPI_HUMAN	tr|G1Q859|G1Q859_MYOLU	35.014	357	193	9	41	373	63	404	2.01e-59	207
sp|Q6XZB0|LIPI_HUMAN	tr|G1NVR2|G1NVR2_MYOLU	71.318	129	36	1	16	144	10	137	2.90e-58	193
sp|Q6XZB0|LIPI_HUMAN	tr|E2C2J9|E2C2J9_HARSA	36.095	338	180	11	38	343	82	415	8.25e-58	202
sp|Q6XZB0|LIPI_HUMAN	tr|G1Q463|G1Q463_MYOLU	34.561	353	200	9	41	373	67	408	1.81e-57	202
sp|Q6XZB0|LIPI_HUMAN	tr|G1Q3I0|G1Q3I0_MYOLU	34.521	365	199	10	41	380	52	401	2.37e-57	201
sp|Q6XZB0|LIPI_HUMAN	tr|A0A026WTB1|A0A026WTB1_OOCBI	34.204	383	197	14	12	343	48	426	2.03e-56	201
sp|Q6XZB0|LIPI_HUMAN	tr|A0A139WC96|A0A139WC96_TRICA	36.522	345	183	12	38	352	69	407	3.09e-56	200
sp|Q6XZB0|LIPI_HUMAN	tr|F6R3G8|F6R3G8_ORNAN	35.227	352	197	9	41	372	51	391	3.52e-56	198
sp|Q6XZB0|LIPI_HUMAN	tr|A0A1U7R162|A0A1U7R162_MESAU	33.705	359	204	8	69	409	81	423	4.88e-56	197
sp|Q6XZB0|LIPI_HUMAN	tr|A0A1L8FI70|A0A1L8FI70_XENLA	37.801	291	155	9	40	310	51	335	7.41e-56	194
sp|Q6XZB0|LIPI_HUMAN	tr|A0A1B8Y2V5|A0A1B8Y2V5_XENTR	38.144	291	154	9	40	310	51	335	1.35e-55	193
sp|Q6XZB0|LIPI_HUMAN	tr|A0A1L8FI83|A0A1L8FI83_XENLA	39.863	291	147	11	41	310	52	335	1.65e-55	192
sp|Q6XZB0|LIPI_HUMAN	tr|A0A2K6SZ36|A0A2K6SZ36_SAIBB	31.969	391	219	11	41	397	52	429	1.79e-55	196
sp|Q6XZB0|LIPI_HUMAN	tr|A0A226NM87|A0A226NM87_CALSU	43.478	207	116	1	40	246	48	253	2.34e-55	194
sp|Q6XZB0|LIPI_HUMAN	tr|H0X229|H0X229_OTOGA	33.428	353	204	9	41	373	53	394	2.83e-55	196
sp|Q6XZB0|LIPI_HUMAN	tr|A0A1S2ZFD4|A0A1S2ZFD4_ERIEU	34.211	342	193	9	39	359	49	379	1.22e-54	194
sp|Q6XZB0|LIPI_HUMAN	tr|E2C2J8|E2C2J8_HARSA	38.567	293	143	7	73	343	120	397	1.66e-54	195
sp|Q6XZB0|LIPI_HUMAN	tr|A0A091DD10|A0A091DD10_FUKDA	32.768	354	205	9	41	373	58	399	1.71e-54	194
sp|Q6XZB0|LIPI_HUMAN	tr|A0A2Y9DIM1|A0A2Y9DIM1_TRIMA	32.295	353	208	9	41	373	52	393	2.31e-54	193
sp|Q6XZB0|LIPI_HUMAN	tr|F6RAS7|F6RAS7_XENTR	37.113	291	157	9	40	310	74	358	3.84e-54	190
sp|Q6XZB0|LIPI_HUMAN	tr|F7FQK7|F7FQK7_CALJA	32.861	353	206	8	41	373	53	394	4.30e-54	193
sp|Q6XZB0|LIPI_HUMAN	tr|A0A3Q0EIJ2|A0A3Q0EIJ2_TARSY	32.861	353	206	9	41	373	52	393	4.50e-54	192
sp|Q6XZB0|LIPI_HUMAN	tr|A0A2U3WWU8|A0A2U3WWU8_ODORO	34.746	354	198	10	41	373	52	393	4.94e-54	192
sp|Q6XZB0|LIPI_HUMAN	tr|W5Q5I2|W5Q5I2_SHEEP	32.653	392	214	14	40	396	50	426	8.21e-54	191
sp|Q6XZB0|LIPI_HUMAN	tr|G1M606|G1M606_AILME	34.097	393	207	15	41	397	71	447	8.65e-54	192
sp|Q6XZB0|LIPI_HUMAN	sp|P17892|LIPR2_MOUSE	34.535	333	187	9	41	353	65	386	1.05e-53	192
sp|Q6XZB0|LIPI_HUMAN	tr|M3XWF6|M3XWF6_MUSPF	36.176	340	184	10	41	359	66	393	1.09e-53	192
sp|Q6XZB0|LIPI_HUMAN	tr|D6X1T8|D6X1T8_TRICA	34.015	391	210	9	70	427	138	513	1.50e-53	198
sp|Q6XZB0|LIPI_HUMAN	tr|F6R3F9|F6R3F9_ORNAN	34.746	354	198	11	40	373	54	394	1.73e-53	191
sp|Q6XZB0|LIPI_HUMAN	sp|P81139|LIPR2_CAVPO	31.694	366	221	9	17	373	13	358	1.75e-53	190
sp|Q6XZB0|LIPI_HUMAN	tr|G3IN33|G3IN33_CRIGR	35.494	324	177	9	40	343	68	379	2.05e-53	190
sp|Q6XZB0|LIPI_HUMAN	tr|H0V008|H0V008_CAVPO	31.694	366	221	9	17	373	30	375	2.44e-53	190
sp|Q6XZB0|LIPI_HUMAN	tr|A0A1S3F996|A0A1S3F996_DIPOR	38.194	288	154	7	41	309	51	333	2.78e-53	190
sp|Q6XZB0|LIPI_HUMAN	tr|R0LDG7|R0LDG7_ANAPL	35.556	315	169	10	41	334	38	339	3.52e-53	186
sp|Q6XZB0|LIPI_HUMAN	tr|I3MCH2|I3MCH2_ICTTR	32.670	352	207	8	41	373	65	405	3.75e-53	190
sp|Q6XZB0|LIPI_HUMAN	sp|A5PK46|LIPR2_BOVIN	33.994	353	202	10	41	373	52	393	4.36e-53	190
sp|Q6XZB0|LIPI_HUMAN	tr|H0ZL93|H0ZL93_TAEGU	34.906	318	174	9	41	337	51	356	6.75e-53	189
sp|Q6XZB0|LIPI_HUMAN	tr|A0A4X2MF20|A0A4X2MF20_VOMUR	30.435	437	261	13	41	455	51	466	8.04e-53	189
sp|Q6XZB0|LIPI_HUMAN	tr|A0A1U7QSY0|A0A1U7QSY0_MESAU	34.139	331	186	9	40	350	50	368	1.32e-52	188
sp|Q6XZB0|LIPI_HUMAN	tr|A0A340YCN1|A0A340YCN1_LIPVE	35.258	329	183	8	41	350	52	369	1.41e-52	188
sp|Q6XZB0|LIPI_HUMAN	tr|H9ISS4|H9ISS4_BOMMO	31.991	422	226	16	12	383	47	457	1.55e-52	190
sp|Q6XZB0|LIPI_HUMAN	tr|A0A452E9M4|A0A452E9M4_CAPHI	33.428	353	204	10	41	373	52	393	1.99e-52	188
sp|Q6XZB0|LIPI_HUMAN	tr|W5Q6H9|W5Q6H9_SHEEP	33.428	353	204	10	41	373	53	394	2.28e-52	188
sp|Q6XZB0|LIPI_HUMAN	tr|A0A2Y9MWA9|A0A2Y9MWA9_DELLE	34.650	329	185	8	41	350	51	368	2.30e-52	187
sp|Q6XZB0|LIPI_HUMAN	tr|D6X325|D6X325_TRICA	36.391	338	180	13	38	345	72	404	2.39e-52	189
sp|Q6XZB0|LIPI_HUMAN	tr|A0A5F9DS86|A0A5F9DS86_RABIT	34.493	345	193	10	41	364	47	379	2.45e-52	189
sp|Q6XZB0|LIPI_HUMAN	tr|E1BJQ9|E1BJQ9_BOVIN	32.737	391	214	14	40	396	50	425	2.55e-52	187
sp|Q6XZB0|LIPI_HUMAN	tr|A0A4X2M4Q8|A0A4X2M4Q8_VOMUR	34.302	344	190	9	41	364	52	379	2.60e-52	187
sp|Q6XZB0|LIPI_HUMAN	tr|A0A340Y968|A0A340Y968_LIPVE	34.012	344	194	10	41	364	52	382	2.81e-52	187
sp|Q6XZB0|LIPI_HUMAN	tr|R0LGX7|R0LGX7_ANAPL	33.523	352	203	9	40	371	35	375	2.82e-52	185
sp|Q6XZB0|LIPI_HUMAN	tr|G1KUM0|G1KUM0_ANOCA	36.156	307	168	9	54	345	37	330	3.84e-52	187
sp|Q6XZB0|LIPI_HUMAN	tr|A0A2K6FD78|A0A2K6FD78_PROCO	38.125	320	158	11	67	372	77	370	3.84e-52	188
sp|Q6XZB0|LIPI_HUMAN	tr|A0A194PYL3|A0A194PYL3_PAPXU	31.884	414	223	15	12	375	47	451	4.03e-52	189
sp|Q6XZB0|LIPI_HUMAN	tr|A0A2I0MEZ3|A0A2I0MEZ3_COLLI	32.665	349	201	10	41	368	60	395	4.58e-52	188
sp|Q6XZB0|LIPI_HUMAN	tr|E9FXC3|E9FXC3_DAPPU	31.959	388	229	14	68	431	4	380	5.43e-52	184
sp|Q6XZB0|LIPI_HUMAN	tr|A0A2K5C9V3|A0A2K5C9V3_AOTNA	37.500	320	160	10	67	372	76	369	6.13e-52	187
sp|Q6XZB0|LIPI_HUMAN	tr|A0A452DNU8|A0A452DNU8_CAPHI	32.051	390	218	12	40	396	50	425	6.65e-52	186
sp|Q6XZB0|LIPI_HUMAN	tr|A0A5G3HYH8|A0A5G3HYH8_XENTR	36.825	315	168	10	67	363	78	379	7.46e-52	187
sp|Q6XZB0|LIPI_HUMAN	tr|A0A096MXT1|A0A096MXT1_PAPAN	37.188	320	161	10	67	372	76	369	7.54e-52	187
sp|Q6XZB0|LIPI_HUMAN	tr|A0A151MWF8|A0A151MWF8_ALLMI	38.356	292	150	10	70	345	44	321	7.69e-52	186
sp|Q6XZB0|LIPI_HUMAN	tr|G1P1P3|G1P1P3_MYOLU	38.033	305	160	10	54	343	63	353	7.94e-52	187
sp|Q6XZB0|LIPI_HUMAN	tr|F6U6B8|F6U6B8_HORSE	31.638	354	211	10	40	373	51	393	8.02e-52	186
sp|Q6XZB0|LIPI_HUMAN	tr|A0A2K5XXK6|A0A2K5XXK6_MANLE	37.188	320	161	10	67	372	76	369	9.87e-52	187
sp|Q6XZB0|LIPI_HUMAN	tr|G1RLF6|G1RLF6_NOMLE	37.813	320	159	11	67	372	76	369	1.06e-51	187
sp|Q6XZB0|LIPI_HUMAN	tr|A0A5F9CSD5|A0A5F9CSD5_RABIT	39.519	291	149	9	67	343	121	398	1.20e-51	187
sp|Q6XZB0|LIPI_HUMAN	tr|G3QE94|G3QE94_GORGO	37.813	320	159	11	67	372	76	369	1.37e-51	186
sp|Q6XZB0|LIPI_HUMAN	tr|H2QEI5|H2QEI5_PANTR	37.813	320	159	11	67	372	76	369	1.43e-51	186
sp|Q6XZB0|LIPI_HUMAN	tr|A0A2R9B1A7|A0A2R9B1A7_PANPA	37.813	320	159	11	67	372	76	369	1.43e-51	186
sp|Q6XZB0|LIPI_HUMAN	sp|Q9Y5X9|LIPE_HUMAN	37.813	320	159	11	67	372	76	369	1.54e-51	186
sp|Q6XZB0|LIPI_HUMAN	tr|A0A2J8PC75|A0A2J8PC75_PANTR	33.994	353	199	9	41	373	52	390	1.54e-51	186
sp|Q6XZB0|LIPI_HUMAN	tr|A0A2R9A219|A0A2R9A219_PANPA	33.994	353	199	9	41	373	52	390	1.54e-51	186
sp|Q6XZB0|LIPI_HUMAN	tr|A0A2K6S8D4|A0A2K6S8D4_SAIBB	37.188	320	161	10	67	372	76	369	1.57e-51	186
sp|Q6XZB0|LIPI_HUMAN	tr|A0A2K6KN93|A0A2K6KN93_RHIBE	37.813	320	159	11	67	372	76	369	1.89e-51	186
sp|Q6XZB0|LIPI_HUMAN	tr|G8F3E1|G8F3E1_MACFA	37.188	320	161	10	67	372	76	369	1.95e-51	186
sp|Q6XZB0|LIPI_HUMAN	tr|A0A2K5M355|A0A2K5M355_CERAT	37.188	320	161	10	67	372	76	369	1.99e-51	186
sp|Q6XZB0|LIPI_HUMAN	tr|A0A0D9RZL0|A0A0D9RZL0_CHLSB	37.188	320	161	10	67	372	76	369	2.08e-51	186
sp|Q6XZB0|LIPI_HUMAN	tr|G3SSQ1|G3SSQ1_LOXAF	37.188	320	161	11	67	372	76	369	2.12e-51	186
sp|Q6XZB0|LIPI_HUMAN	tr|A0A2Y9FMW1|A0A2Y9FMW1_PHYMC	37.671	292	156	8	41	312	51	336	2.22e-51	185
sp|Q6XZB0|LIPI_HUMAN	tr|A0A1S3FBC4|A0A1S3FBC4_DIPOR	37.716	289	154	8	41	309	52	334	2.24e-51	185
sp|Q6XZB0|LIPI_HUMAN	tr|A0A5F5XSU9|A0A5F5XSU9_FELCA	33.898	354	202	10	40	373	78	419	2.25e-51	186
sp|Q6XZB0|LIPI_HUMAN	tr|F6QUF1|F6QUF1_MACMU	37.188	320	161	10	67	372	76	369	2.45e-51	186
sp|Q6XZB0|LIPI_HUMAN	tr|H2NWC0|H2NWC0_PONAB	37.500	320	160	11	67	372	76	369	2.50e-51	186
sp|Q6XZB0|LIPI_HUMAN	sp|P00591|LIPP_PIG	33.239	352	204	10	41	373	35	374	3.13e-51	184
sp|Q6XZB0|LIPI_HUMAN	tr|A0A226N0K8|A0A226N0K8_CALSU	35.385	325	173	9	54	363	51	353	3.69e-51	185
sp|Q6XZB0|LIPI_HUMAN	tr|A0A1U7RVQ7|A0A1U7RVQ7_ALLSI	38.356	292	150	9	70	345	52	329	3.69e-51	185
sp|Q6XZB0|LIPI_HUMAN	tr|A0A067RUM4|A0A067RUM4_ZOONE	34.946	372	191	10	70	406	134	489	3.91e-51	186
sp|Q6XZB0|LIPI_HUMAN	tr|A0A384C943|A0A384C943_URSMA	37.500	320	160	11	67	372	76	369	4.45e-51	185
sp|Q6XZB0|LIPI_HUMAN	tr|F7HM08|F7HM08_MACMU	34.347	329	186	8	41	350	21	338	4.63e-51	183
sp|Q6XZB0|LIPI_HUMAN	tr|A0A0Q3T2S6|A0A0Q3T2S6_AMAAE	36.156	307	168	8	54	345	56	349	4.80e-51	185
sp|Q6XZB0|LIPI_HUMAN	tr|A0A5F4CRE7|A0A5F4CRE7_CANLF	36.000	350	189	11	40	368	51	386	4.84e-51	184
sp|Q6XZB0|LIPI_HUMAN	tr|A0A1L8I2X6|A0A1L8I2X6_XENLA	37.143	315	167	11	67	363	78	379	4.85e-51	185
sp|Q6XZB0|LIPI_HUMAN	tr|A0A340Y7M7|A0A340Y7M7_LIPVE	33.777	376	208	11	18	373	39	393	5.20e-51	184
sp|Q6XZB0|LIPI_HUMAN	tr|A0A4X2JMJ3|A0A4X2JMJ3_VOMUR	37.500	320	160	11	67	372	207	500	5.75e-51	187
sp|Q6XZB0|LIPI_HUMAN	tr|W5P1I2|W5P1I2_SHEEP	37.500	320	160	11	67	372	76	369	5.79e-51	185
sp|Q6XZB0|LIPI_HUMAN	tr|G1LSC8|G1LSC8_AILME	37.500	320	160	11	67	372	76	369	6.03e-51	185
sp|Q6XZB0|LIPI_HUMAN	tr|A0A2U4A9R1|A0A2U4A9R1_TURTR	51.613	155	75	0	147	301	101	255	6.33e-51	178
sp|Q6XZB0|LIPI_HUMAN	tr|A0A3Q2KJA1|A0A3Q2KJA1_HORSE	36.875	320	162	11	67	372	97	390	6.67e-51	185
sp|Q6XZB0|LIPI_HUMAN	tr|A0A2U3WN90|A0A2U3WN90_ODORO	37.188	320	161	11	67	372	75	368	7.46e-51	184
sp|Q6XZB0|LIPI_HUMAN	tr|G7PE14|G7PE14_MACFA	34.347	329	186	8	41	350	51	368	7.56e-51	184
sp|Q6XZB0|LIPI_HUMAN	tr|A0A2K5ZRA1|A0A2K5ZRA1_MANLE	34.347	329	186	8	41	350	66	383	7.78e-51	184
sp|Q6XZB0|LIPI_HUMAN	tr|A0A2U3V5I7|A0A2U3V5I7_TURTR	33.721	344	195	10	41	364	52	382	8.21e-51	184
sp|Q6XZB0|LIPI_HUMAN	sp|P16233|LIPP_HUMAN	34.650	329	185	8	41	350	51	368	8.65e-51	183
sp|Q6XZB0|LIPI_HUMAN	tr|G1M5V0|G1M5V0_AILME	34.043	329	187	9	41	350	51	368	8.74e-51	183
sp|Q6XZB0|LIPI_HUMAN	tr|A0A5F9C3V3|A0A5F9C3V3_RABIT	33.537	328	188	9	40	348	134	450	9.09e-51	185
sp|Q6XZB0|LIPI_HUMAN	sp|Q6P8U6|LIPP_MOUSE	34.139	331	186	9	40	350	50	368	9.11e-51	183
sp|Q6XZB0|LIPI_HUMAN	tr|A0A093GLZ1|A0A093GLZ1_DRYPU	36.482	307	167	8	54	345	14	307	1.06e-50	182
sp|Q6XZB0|LIPI_HUMAN	sp|Q02157|LIPP_RABIT	33.639	327	186	9	41	348	52	366	1.11e-50	183
sp|Q6XZB0|LIPI_HUMAN	sp|P54317|LIPR2_HUMAN	33.711	353	200	9	41	373	52	390	1.12e-50	183
sp|Q6XZB0|LIPI_HUMAN	tr|A0A5F5PV42|A0A5F5PV42_HORSE	33.535	331	188	9	40	350	51	369	1.23e-50	183
sp|Q6XZB0|LIPI_HUMAN	tr|G3TD56|G3TD56_LOXAF	31.640	433	254	13	40	449	52	465	1.24e-50	183
sp|Q6XZB0|LIPI_HUMAN	tr|A0A1S3MM32|A0A1S3MM32_SALSA	34.650	329	179	12	70	376	84	398	1.35e-50	184
sp|Q6XZB0|LIPI_HUMAN	tr|H9GFY1|H9GFY1_ANOCA	29.949	394	233	11	40	409	52	426	1.41e-50	183
sp|Q6XZB0|LIPI_HUMAN	tr|A0A1L8HRY6|A0A1L8HRY6_XENLA	36.825	315	168	10	67	363	78	379	1.45e-50	184
sp|Q6XZB0|LIPI_HUMAN	tr|A0A2Y9MTD1|A0A2Y9MTD1_DELLE	34.451	328	183	9	41	348	52	367	1.75e-50	182
sp|Q6XZB0|LIPI_HUMAN	tr|F6V0B4|F6V0B4_CALJA	36.875	320	162	10	67	372	76	369	1.88e-50	183
sp|Q6XZB0|LIPI_HUMAN	tr|A0A5F4DE85|A0A5F4DE85_CANLF	36.336	333	172	11	54	372	97	403	2.07e-50	184
sp|Q6XZB0|LIPI_HUMAN	tr|A0A384BKR0|A0A384BKR0_URSMA	33.739	329	188	9	41	350	51	368	2.15e-50	182
sp|Q6XZB0|LIPI_HUMAN	tr|G5ARH0|G5ARH0_HETGA	32.659	346	198	9	41	364	52	384	2.29e-50	182
sp|Q6XZB0|LIPI_HUMAN	tr|M3WGS3|M3WGS3_FELCA	37.500	320	160	11	67	372	76	369	2.56e-50	183
sp|Q6XZB0|LIPI_HUMAN	tr|A0A096NTT4|A0A096NTT4_PAPAN	34.043	329	187	8	41	350	51	368	2.79e-50	182
sp|Q6XZB0|LIPI_HUMAN	tr|G1PAQ0|G1PAQ0_MYOLU	33.333	330	190	9	40	350	50	368	3.00e-50	182
sp|Q6XZB0|LIPI_HUMAN	tr|A0A2U3ZUG5|A0A2U3ZUG5_ODORO	35.429	350	191	10	40	368	51	386	3.13e-50	182
sp|Q6XZB0|LIPI_HUMAN	tr|A0A060W006|A0A060W006_ONCMY	32.454	379	206	15	31	376	37	398	3.22e-50	182
sp|Q6XZB0|LIPI_HUMAN	tr|G1PAN8|G1PAN8_MYOLU	35.143	350	192	10	40	368	50	385	3.30e-50	182
sp|Q6XZB0|LIPI_HUMAN	tr|A0A5F4BXB9|A0A5F4BXB9_CANLF	33.432	338	195	8	41	359	51	377	3.32e-50	183
sp|Q6XZB0|LIPI_HUMAN	tr|I3LUA0|I3LUA0_PIG	37.267	322	159	12	67	372	76	370	3.38e-50	183
sp|Q6XZB0|LIPI_HUMAN	tr|A0A194Q337|A0A194Q337_PAPXU	31.989	372	216	12	47	385	77	444	3.42e-50	183
sp|Q6XZB0|LIPI_HUMAN	tr|A0A2Y9FLG6|A0A2Y9FLG6_PHYMC	33.248	391	214	13	41	397	52	429	3.54e-50	182
sp|Q6XZB0|LIPI_HUMAN	tr|G3TD72|G3TD72_LOXAF	33.721	344	197	8	41	364	52	384	3.73e-50	182
sp|Q6XZB0|LIPI_HUMAN	tr|A0A2Y9FIH1|A0A2Y9FIH1_PHYMC	36.890	328	166	12	60	372	73	374	3.74e-50	183
sp|Q6XZB0|LIPI_HUMAN	tr|A0A2Y9NZC6|A0A2Y9NZC6_DELLE	36.890	328	166	12	60	372	73	374	3.80e-50	182
sp|Q6XZB0|LIPI_HUMAN	tr|A0A091DA07|A0A091DA07_FUKDA	36.770	291	160	7	41	312	51	336	4.10e-50	182
sp|Q6XZB0|LIPI_HUMAN	tr|H2Q2M3|H2Q2M3_PANTR	31.877	389	218	12	41	396	51	425	4.55e-50	181
sp|Q6XZB0|LIPI_HUMAN	tr|G3TD62|G3TD62_LOXAF	33.435	329	189	9	41	350	51	368	4.64e-50	181
sp|Q6XZB0|LIPI_HUMAN	tr|G1M5Q3|G1M5Q3_AILME	35.143	350	192	10	40	368	37	372	4.68e-50	181
sp|Q6XZB0|LIPI_HUMAN	tr|A0A2I0MEY7|A0A2I0MEY7_COLLI	29.680	438	266	12	40	455	51	468	5.04e-50	181
sp|Q6XZB0|LIPI_HUMAN	tr|G3RIW7|G3RIW7_GORGO	34.043	329	187	8	41	350	51	368	5.10e-50	181
sp|Q6XZB0|LIPI_HUMAN	tr|K7FCU8|K7FCU8_PELSI	34.412	340	183	12	67	390	79	394	5.10e-50	182
sp|Q6XZB0|LIPI_HUMAN	tr|A0A2U4BFE9|A0A2U4BFE9_TURTR	32.832	399	215	14	60	432	80	451	5.67e-50	182
sp|Q6XZB0|LIPI_HUMAN	tr|G3R2A5|G3R2A5_GORGO	33.428	353	201	9	41	373	52	390	5.83e-50	181
sp|Q6XZB0|LIPI_HUMAN	tr|G3PBM2|G3PBM2_GASAC	36.890	328	171	12	70	374	85	399	6.43e-50	182
sp|Q6XZB0|LIPI_HUMAN	tr|F6RE01|F6RE01_HORSE	35.897	351	188	12	40	368	51	386	6.47e-50	181
sp|Q6XZB0|LIPI_HUMAN	tr|A0A2U3YWE3|A0A2U3YWE3_LEPWE	34.242	330	185	11	40	349	51	368	6.88e-50	181
sp|Q6XZB0|LIPI_HUMAN	tr|A0A194PZ28|A0A194PZ28_PAPXU	34.659	352	183	10	40	367	139	467	7.08e-50	187
sp|Q6XZB0|LIPI_HUMAN	tr|A0A1L8FI77|A0A1L8FI77_XENLA	35.583	326	173	12	40	343	51	361	7.62e-50	181
sp|Q6XZB0|LIPI_HUMAN	tr|A0A0D9QXS3|A0A0D9QXS3_CHLSB	30.946	391	223	12	41	398	51	427	7.71e-50	181
sp|Q6XZB0|LIPI_HUMAN	tr|I3MQR7|I3MQR7_ICTTR	38.462	299	156	10	62	345	70	355	7.73e-50	182
sp|Q6XZB0|LIPI_HUMAN	tr|A0A2Y9G1N5|A0A2Y9G1N5_TRIMA	35.736	333	174	11	54	372	63	369	7.76e-50	182
sp|Q6XZB0|LIPI_HUMAN	tr|L5K2G6|L5K2G6_PTEAL	31.026	390	222	12	40	396	50	425	7.79e-50	181
sp|Q6XZB0|LIPI_HUMAN	tr|A0A2U3WWH9|A0A2U3WWH9_ODORO	34.545	330	184	10	40	349	51	368	7.79e-50	181
sp|Q6XZB0|LIPI_HUMAN	tr|F1S4T9|F1S4T9_PIG	31.362	389	219	11	41	396	51	424	8.04e-50	181
sp|Q6XZB0|LIPI_HUMAN	tr|F1MC21|F1MC21_BOVIN	35.593	354	185	12	40	368	53	388	8.29e-50	181
sp|Q6XZB0|LIPI_HUMAN	tr|G1S348|G1S348_NOMLE	34.043	329	187	8	41	350	51	368	9.39e-50	181
sp|Q6XZB0|LIPI_HUMAN	tr|A0A3Q1LR40|A0A3Q1LR40_BOVIN	37.500	320	160	11	67	372	76	369	9.40e-50	181
sp|Q6XZB0|LIPI_HUMAN	tr|A0A2K6LNT5|A0A2K6LNT5_RHIBE	31.658	398	223	13	41	403	51	434	9.59e-50	181
sp|Q6XZB0|LIPI_HUMAN	tr|A0A452EU23|A0A452EU23_CAPHI	37.500	320	160	11	67	372	139	432	9.81e-50	183
sp|Q6XZB0|LIPI_HUMAN	tr|A0A1S3FDI5|A0A1S3FDI5_DIPOR	36.875	320	162	11	67	372	76	369	1.02e-49	181
sp|Q6XZB0|LIPI_HUMAN	tr|A0A287B364|A0A287B364_PIG	35.072	345	183	12	41	359	155	484	1.03e-49	183
sp|Q6XZB0|LIPI_HUMAN	tr|H2NBQ2|H2NBQ2_PONAB	31.877	389	218	12	41	396	51	425	1.09e-49	181
sp|Q6XZB0|LIPI_HUMAN	tr|G1M5Y7|G1M5Y7_AILME	34.848	330	183	10	40	349	51	368	1.14e-49	181
sp|Q6XZB0|LIPI_HUMAN	tr|G3NLF2|G3NLF2_GASAC	36.000	300	164	10	69	354	79	364	1.14e-49	181
sp|Q6XZB0|LIPI_HUMAN	tr|M3XNU7|M3XNU7_MUSPF	36.875	320	162	11	67	372	76	369	1.32e-49	181
sp|Q6XZB0|LIPI_HUMAN	tr|A0A1S3F9A3|A0A1S3F9A3_DIPOR	30.952	378	203	9	40	373	52	415	1.34e-49	181
sp|Q6XZB0|LIPI_HUMAN	tr|A0A091DVR9|A0A091DVR9_FUKDA	39.796	294	148	11	67	345	76	355	1.45e-49	182
sp|Q6XZB0|LIPI_HUMAN	tr|A0A2U3V5J7|A0A2U3V5J7_TURTR	34.278	353	201	10	41	373	52	393	1.65e-49	180
sp|Q6XZB0|LIPI_HUMAN	tr|A0A1L8FDS7|A0A1L8FDS7_XENLA	35.191	341	186	10	40	359	51	377	1.71e-49	180
sp|Q6XZB0|LIPI_HUMAN	tr|A0A340Y2P9|A0A340Y2P9_LIPVE	36.890	328	166	12	60	372	73	374	1.84e-49	181
sp|Q6XZB0|LIPI_HUMAN	tr|A0A2K6TJC1|A0A2K6TJC1_SAIBB	33.333	345	197	11	40	364	51	382	1.92e-49	180
sp|Q6XZB0|LIPI_HUMAN	tr|H2NBQ3|H2NBQ3_PONAB	33.939	330	186	10	40	349	51	368	2.24e-49	180
sp|Q6XZB0|LIPI_HUMAN	tr|A0A1S2Z9N2|A0A1S2Z9N2_ERIEU	38.000	300	157	9	60	343	125	411	2.27e-49	182
sp|Q6XZB0|LIPI_HUMAN	tr|A0A2R8ZH05|A0A2R8ZH05_PANPA	31.620	389	219	12	41	396	51	425	2.34e-49	180
sp|Q6XZB0|LIPI_HUMAN	tr|L5K220|L5K220_PTEAL	36.810	326	165	12	62	372	70	369	2.35e-49	181
sp|Q6XZB0|LIPI_HUMAN	tr|A0A384BLI5|A0A384BLI5_URSMA	35.143	350	192	11	40	368	51	386	2.38e-49	180
sp|Q6XZB0|LIPI_HUMAN	tr|L5K0U1|L5K0U1_PTEAL	35.613	351	189	12	40	368	52	387	2.48e-49	180
sp|Q6XZB0|LIPI_HUMAN	tr|A0A1S3FAQ2|A0A1S3FAQ2_DIPOR	34.139	331	186	9	40	350	51	369	2.92e-49	179
sp|Q6XZB0|LIPI_HUMAN	tr|M3XWK8|M3XWK8_MUSPF	34.746	354	188	11	40	368	51	386	2.99e-49	179
sp|Q6XZB0|LIPI_HUMAN	sp|Q9WVG5|LIPE_MOUSE	38.488	291	152	8	67	343	76	353	3.17e-49	180
sp|Q6XZB0|LIPI_HUMAN	tr|M3XWK3|M3XWK3_MUSPF	33.841	328	185	10	41	348	51	366	4.00e-49	179
sp|Q6XZB0|LIPI_HUMAN	tr|G1PAR4|G1PAR4_MYOLU	33.237	346	196	12	40	364	51	382	4.08e-49	179
sp|Q6XZB0|LIPI_HUMAN	tr|Q9W448|Q9W448_DROME	33.815	346	194	13	40	354	75	416	4.80e-49	181
sp|Q6XZB0|LIPI_HUMAN	tr|A0A026WVQ6|A0A026WVQ6_OOCBI	38.621	290	140	9	78	345	129	402	5.07e-49	180
sp|Q6XZB0|LIPI_HUMAN	tr|A0A2Y9MNI8|A0A2Y9MNI8_DELLE	50.000	162	80	1	84	245	17	177	5.07e-49	170
sp|Q6XZB0|LIPI_HUMAN	tr|A0A2U3ZUH1|A0A2U3ZUH1_ODORO	33.234	334	192	10	37	350	46	368	5.24e-49	179
sp|Q6XZB0|LIPI_HUMAN	tr|G3IL04|G3IL04_CRIGR	33.429	350	198	11	40	368	350	685	5.80e-49	184
sp|Q6XZB0|LIPI_HUMAN	tr|G3IL04|G3IL04_CRIGR	33.829	269	148	8	41	307	53	293	5.73e-36	146
sp|Q6XZB0|LIPI_HUMAN	tr|A0A2K5F3A8|A0A2K5F3A8_AOTNA	30.867	392	224	12	41	399	51	428	5.81e-49	179
sp|Q6XZB0|LIPI_HUMAN	tr|A0A2K5MUI4|A0A2K5MUI4_CERAT	32.011	353	207	10	40	372	51	390	6.10e-49	179
sp|Q6XZB0|LIPI_HUMAN	tr|A0A067QS20|A0A067QS20_ZOONE	34.133	375	185	17	21	347	51	411	6.59e-49	181
sp|Q6XZB0|LIPI_HUMAN	tr|H9J599|H9J599_BOMMO	35.168	327	168	9	38	343	132	435	7.17e-49	184
sp|Q6XZB0|LIPI_HUMAN	tr|F7G373|F7G373_CALJA	33.333	345	197	11	40	364	51	382	7.29e-49	178
sp|Q6XZB0|LIPI_HUMAN	tr|F1S4U0|F1S4U0_PIG	35.897	351	188	11	40	368	51	386	7.52e-49	178
sp|Q6XZB0|LIPI_HUMAN	tr|F7HKW9|F7HKW9_MACMU	32.011	353	207	10	40	372	51	390	7.98e-49	178
sp|Q6XZB0|LIPI_HUMAN	tr|A0A1U7URB0|A0A1U7URB0_TARSY	33.535	331	186	10	40	349	51	368	8.00e-49	178
sp|Q6XZB0|LIPI_HUMAN	tr|F6ZWX1|F6ZWX1_XENTR	32.486	354	206	9	40	373	65	405	8.02e-49	178
sp|Q6XZB0|LIPI_HUMAN	tr|F7FR78|F7FR78_CALJA	34.877	324	181	9	41	345	51	363	8.34e-49	178
sp|Q6XZB0|LIPI_HUMAN	tr|F6Y6W0|F6Y6W0_XENTR	32.486	354	206	9	40	373	51	391	8.36e-49	178
sp|Q6XZB0|LIPI_HUMAN	tr|A0A0D9QXS1|A0A0D9QXS1_CHLSB	32.011	353	207	10	40	372	51	390	8.78e-49	178
sp|Q6XZB0|LIPI_HUMAN	tr|A0A2K5DYB5|A0A2K5DYB5_AOTNA	33.623	345	196	11	40	364	51	382	9.05e-49	178
sp|Q6XZB0|LIPI_HUMAN	tr|H0VDD5|H0VDD5_CAVPO	37.543	293	156	9	67	345	74	353	9.11e-49	179
sp|Q6XZB0|LIPI_HUMAN	tr|A0A1S2ZFB2|A0A1S2ZFB2_ERIEU	37.282	287	154	8	41	307	51	331	9.84e-49	178
sp|Q6XZB0|LIPI_HUMAN	tr|F6TJC9|F6TJC9_XENTR	35.274	292	156	10	40	310	44	323	1.03e-48	174
sp|Q6XZB0|LIPI_HUMAN	tr|A0A1L8FI98|A0A1L8FI98_XENLA	31.921	354	208	9	40	373	51	391	1.14e-48	178
sp|Q6XZB0|LIPI_HUMAN	tr|A0A2U3YWE0|A0A2U3YWE0_LEPWE	36.364	319	170	9	69	368	22	326	1.16e-48	176
sp|Q6XZB0|LIPI_HUMAN	tr|F6VS71|F6VS71_ORNAN	32.908	392	211	13	67	433	80	444	1.28e-48	179
sp|Q6XZB0|LIPI_HUMAN	tr|A0A1L8FDT7|A0A1L8FDT7_XENLA	33.025	324	182	10	41	343	52	361	1.28e-48	178
sp|Q6XZB0|LIPI_HUMAN	tr|A0A2Y9R228|A0A2Y9R228_TRIMA	31.529	425	249	13	40	441	48	453	1.40e-48	177
sp|Q6XZB0|LIPI_HUMAN	tr|A0A1L8FIA5|A0A1L8FIA5_XENLA	32.768	354	205	9	40	373	128	468	1.40e-48	179
sp|Q6XZB0|LIPI_HUMAN	tr|A0A226N7H2|A0A226N7H2_CALSU	33.616	354	202	11	40	373	51	391	1.41e-48	176
sp|Q6XZB0|LIPI_HUMAN	tr|H0YP71|H0YP71_TAEGU	36.334	311	158	11	70	363	6	293	1.50e-48	176
sp|Q6XZB0|LIPI_HUMAN	tr|A0A2Y9SIM7|A0A2Y9SIM7_PHYMC	35.197	304	171	8	41	324	52	349	1.60e-48	177
sp|Q6XZB0|LIPI_HUMAN	tr|A0A3B4VJZ4|A0A3B4VJZ4_SERDU	35.314	303	160	10	70	354	74	358	1.68e-48	178
sp|Q6XZB0|LIPI_HUMAN	tr|M3XDN1|M3XDN1_FELCA	35.260	346	189	11	40	364	51	382	1.82e-48	177
sp|Q6XZB0|LIPI_HUMAN	sp|P06857|LIPR1_CANLF	34.043	329	185	9	40	348	51	367	1.85e-48	177
sp|Q6XZB0|LIPI_HUMAN	tr|A0A2Y9MS67|A0A2Y9MS67_DELLE	32.861	353	206	8	41	373	52	393	1.94e-48	177
sp|Q6XZB0|LIPI_HUMAN	tr|A0A1S3PLF2|A0A1S3PLF2_SALSA	33.871	310	175	10	61	354	69	364	1.98e-48	178
sp|Q6XZB0|LIPI_HUMAN	tr|A0A096NTT5|A0A096NTT5_PAPAN	32.011	353	207	10	40	372	51	390	2.02e-48	177
sp|Q6XZB0|LIPI_HUMAN	tr|E9FXR8|E9FXR8_DAPPU	30.713	407	230	16	61	432	172	561	2.05e-48	179
sp|Q6XZB0|LIPI_HUMAN	tr|F7E1L4|F7E1L4_XENTR	33.711	353	196	11	41	372	42	377	2.33e-48	177
sp|Q6XZB0|LIPI_HUMAN	tr|K7GT76|K7GT76_ICTTR	30.946	391	223	13	41	398	51	427	2.35e-48	177
sp|Q6XZB0|LIPI_HUMAN	tr|A0A5G3JFD2|A0A5G3JFD2_XENTR	32.203	354	207	9	40	373	105	445	2.52e-48	178
sp|Q6XZB0|LIPI_HUMAN	tr|H9GFQ0|H9GFQ0_ANOCA	34.593	344	190	11	41	361	52	383	2.72e-48	177
sp|Q6XZB0|LIPI_HUMAN	tr|A0A1U7SBM6|A0A1U7SBM6_ALLSI	33.533	334	190	9	40	353	51	372	2.73e-48	177
sp|Q6XZB0|LIPI_HUMAN	tr|A0A067QJZ2|A0A067QJZ2_ZOONE	36.415	357	177	17	47	366	84	427	2.75e-48	179
sp|Q6XZB0|LIPI_HUMAN	tr|F7BR43|F7BR43_HORSE	32.578	353	204	10	40	373	50	387	2.80e-48	177
sp|Q6XZB0|LIPI_HUMAN	sp|P29183|LIPP_HORSE	32.578	353	204	10	40	373	46	383	2.83e-48	177
sp|Q6XZB0|LIPI_HUMAN	tr|A0A2K5YHG4|A0A2K5YHG4_MANLE	31.728	353	208	10	40	372	51	390	2.87e-48	177
sp|Q6XZB0|LIPI_HUMAN	sp|P54315|LIPR1_HUMAN	33.030	330	189	9	40	349	51	368	3.54e-48	176
sp|Q6XZB0|LIPI_HUMAN	tr|F7DN71|F7DN71_MACMU	33.140	344	199	8	41	364	52	384	3.72e-48	176
sp|Q6XZB0|LIPI_HUMAN	tr|A0A384BKS5|A0A384BKS5_URSMA	34.545	330	183	11	40	349	51	367	3.81e-48	176
sp|Q6XZB0|LIPI_HUMAN	tr|A0A1S2ZFA8|A0A1S2ZFA8_ERIEU	35.030	334	177	11	40	350	51	367	3.81e-48	176
sp|Q6XZB0|LIPI_HUMAN	tr|A0A099ZEK8|A0A099ZEK8_TINGU	35.714	322	155	11	69	361	29	327	4.12e-48	176
sp|Q6XZB0|LIPI_HUMAN	tr|A0A2K6JU46|A0A2K6JU46_RHIBE	32.468	385	214	11	40	400	51	413	4.16e-48	176
sp|Q6XZB0|LIPI_HUMAN	tr|G5AX31|G5AX31_HETGA	38.095	294	153	10	67	345	76	355	4.26e-48	177
sp|Q6XZB0|LIPI_HUMAN	tr|I3MCF8|I3MCF8_ICTTR	32.174	345	201	10	40	364	51	382	4.33e-48	176
sp|Q6XZB0|LIPI_HUMAN	sp|O88354|LIPP_ICTTR	30.946	391	223	13	41	398	51	427	4.64e-48	176
sp|Q6XZB0|LIPI_HUMAN	tr|Q9VX01|Q9VX01_DROME	35.450	378	184	13	13	343	108	472	4.83e-48	182
sp|Q6XZB0|LIPI_HUMAN	tr|G1NFD3|G1NFD3_MELGA	30.521	403	237	14	1	373	2	391	5.46e-48	176
sp|Q6XZB0|LIPI_HUMAN	tr|A0A2K6AGB3|A0A2K6AGB3_MANLE	31.620	389	218	11	41	395	52	426	5.93e-48	176
sp|Q6XZB0|LIPI_HUMAN	tr|E9H0C7|E9H0C7_DAPPU	29.343	426	259	14	40	435	115	528	6.20e-48	178
sp|Q6XZB0|LIPI_HUMAN	tr|A0A2K5MJC6|A0A2K5MJC6_CERAT	33.140	344	199	8	41	364	52	384	6.37e-48	176
sp|Q6XZB0|LIPI_HUMAN	tr|A0A2U4BQJ3|A0A2U4BQJ3_TURTR	35.333	300	165	7	69	350	85	373	6.98e-48	176
sp|Q6XZB0|LIPI_HUMAN	tr|A0A1S3M7B4|A0A1S3M7B4_SALSA	34.951	309	173	9	61	354	18	313	7.13e-48	175
sp|Q6XZB0|LIPI_HUMAN	tr|A0A060YT95|A0A060YT95_ONCMY	34.304	309	175	9	61	354	69	364	7.44e-48	176
sp|Q6XZB0|LIPI_HUMAN	tr|A0A067QL72|A0A067QL72_ZOONE	34.337	332	177	13	29	335	130	445	7.57e-48	176
sp|Q6XZB0|LIPI_HUMAN	tr|A0A2K6SX57|A0A2K6SX57_SAIBB	34.568	324	182	9	41	345	51	363	7.77e-48	176
sp|Q6XZB0|LIPI_HUMAN	tr|A0A0L0C0R0|A0A0L0C0R0_LUCCU	38.978	313	160	11	79	375	184	481	8.48e-48	181
sp|Q6XZB0|LIPI_HUMAN	tr|A0A1U8CCZ0|A0A1U8CCZ0_MESAU	37.954	303	159	10	59	345	66	355	1.01e-47	176
sp|Q6XZB0|LIPI_HUMAN	tr|A0A096NTT3|A0A096NTT3_PAPAN	33.994	353	192	10	40	368	51	386	1.20e-47	175
sp|Q6XZB0|LIPI_HUMAN	tr|A0A096NTU1|A0A096NTU1_PAPAN	32.849	344	200	8	41	364	52	384	1.21e-47	175
sp|Q6XZB0|LIPI_HUMAN	tr|L7N2I8|L7N2I8_XENTR	33.711	353	196	11	41	372	136	471	1.26e-47	177
sp|Q6XZB0|LIPI_HUMAN	tr|B5X4R8|B5X4R8_SALSA	34.628	309	174	9	61	354	68	363	1.31e-47	176
sp|Q6XZB0|LIPI_HUMAN	tr|A0A0Q3USK1|A0A0Q3USK1_AMAAE	33.437	323	185	8	69	373	654	964	1.40e-47	181
sp|Q6XZB0|LIPI_HUMAN	tr|A0A0Q3USK1|A0A0Q3USK1_AMAAE	41.781	146	71	5	99	238	378	515	6.56e-19	95.9
sp|Q6XZB0|LIPI_HUMAN	tr|A0A0Q3USK1|A0A0Q3USK1_AMAAE	24.895	237	123	5	140	365	70	262	4.86e-17	90.1
sp|Q6XZB0|LIPI_HUMAN	tr|G1S3B2|G1S3B2_NOMLE	33.140	344	199	8	41	364	52	384	1.55e-47	175
sp|Q6XZB0|LIPI_HUMAN	tr|A0A3Q0EFD3|A0A3Q0EFD3_TARSY	33.434	332	186	8	41	348	51	371	1.61e-47	175
sp|Q6XZB0|LIPI_HUMAN	tr|A0A2K5KRQ0|A0A2K5KRQ0_CERAT	33.994	353	192	10	40	368	51	386	1.64e-47	175
sp|Q6XZB0|LIPI_HUMAN	tr|A0A1S2ZFC8|A0A1S2ZFC8_ERIEU	33.043	345	198	11	40	364	51	382	1.78e-47	175
sp|Q6XZB0|LIPI_HUMAN	tr|G3HQJ0|G3HQJ0_CRIGR	37.884	293	155	9	67	345	76	355	1.92e-47	176
sp|Q6XZB0|LIPI_HUMAN	tr|A0A5F8ASY7|A0A5F8ASY7_MACMU	33.994	353	192	10	40	368	51	386	2.11e-47	174
sp|Q6XZB0|LIPI_HUMAN	tr|A0A2K6AKJ3|A0A2K6AKJ3_MANLE	33.994	353	192	10	40	368	51	386	2.37e-47	174
sp|Q6XZB0|LIPI_HUMAN	tr|H0X222|H0X222_OTOGA	33.333	330	188	10	40	349	51	368	2.62e-47	174
sp|Q6XZB0|LIPI_HUMAN	tr|A0A2Y9DI71|A0A2Y9DI71_TRIMA	33.420	386	219	12	1	361	5	377	2.82e-47	175
sp|Q6XZB0|LIPI_HUMAN	tr|A0A1S3T530|A0A1S3T530_SALSA	34.043	329	181	12	70	376	84	398	2.83e-47	175
sp|Q6XZB0|LIPI_HUMAN	tr|H2NBQ4|H2NBQ4_PONAB	33.721	344	196	9	41	364	52	383	3.12e-47	174
sp|Q6XZB0|LIPI_HUMAN	tr|A0A2K5X9B0|A0A2K5X9B0_MACFA	32.849	344	200	8	41	364	52	384	3.18e-47	174
sp|Q6XZB0|LIPI_HUMAN	tr|A0A2K5URK5|A0A2K5URK5_MACFA	33.711	353	193	10	40	368	51	386	3.85e-47	174
sp|Q6XZB0|LIPI_HUMAN	tr|W5Q4J6|W5Q4J6_SHEEP	35.311	354	186	12	40	368	61	396	5.33e-47	174
sp|Q6XZB0|LIPI_HUMAN	tr|A0A2K6T788|A0A2K6T788_SAIBB	34.286	350	187	12	40	364	51	382	5.34e-47	173
sp|Q6XZB0|LIPI_HUMAN	tr|A0A2K6KT48|A0A2K6KT48_RHIBE	34.471	293	162	8	69	343	73	353	5.58e-47	173
sp|Q6XZB0|LIPI_HUMAN	tr|H2NBQ1|H2NBQ1_PONAB	33.711	353	193	11	40	368	51	386	6.30e-47	173
sp|Q6XZB0|LIPI_HUMAN	tr|A0A2K5CUZ8|A0A2K5CUZ8_AOTNA	34.473	351	193	12	40	368	51	386	6.56e-47	173
sp|Q6XZB0|LIPI_HUMAN	tr|A0A452EXK2|A0A452EXK2_CAPHI	35.028	354	187	12	40	368	61	396	7.03e-47	173
sp|Q6XZB0|LIPI_HUMAN	tr|F6Q1W0|F6Q1W0_PIG	33.333	345	195	12	40	364	51	380	7.67e-47	173
sp|Q6XZB0|LIPI_HUMAN	sp|P11150|LIPC_HUMAN	34.493	345	190	12	40	361	47	378	7.86e-47	174
sp|Q6XZB0|LIPI_HUMAN	tr|A0A2R9CP60|A0A2R9CP60_PANPA	33.711	353	193	11	40	368	47	382	8.70e-47	172
sp|Q6XZB0|LIPI_HUMAN	tr|H2NNC9|H2NNC9_PONAB	34.593	344	189	12	41	361	1	331	8.77e-47	172
sp|Q6XZB0|LIPI_HUMAN	tr|G1S367|G1S367_NOMLE	33.030	330	189	9	40	349	51	368	9.12e-47	173
sp|Q6XZB0|LIPI_HUMAN	tr|A0A5F4WD72|A0A5F4WD72_CALJA	32.741	394	212	15	40	404	51	420	9.71e-47	172
sp|Q6XZB0|LIPI_HUMAN	tr|H0X5G5|H0X5G5_OTOGA	33.028	327	181	10	45	348	51	362	1.01e-46	172
sp|Q6XZB0|LIPI_HUMAN	tr|H2R7D0|H2R7D0_PANTR	33.711	353	193	11	40	368	51	386	1.08e-46	172
sp|Q6XZB0|LIPI_HUMAN	tr|A0A2K6TEW8|A0A2K6TEW8_SAIBB	34.111	343	190	12	42	361	48	377	1.12e-46	173
sp|Q6XZB0|LIPI_HUMAN	tr|G3RQH2|G3RQH2_GORGO	33.711	353	193	11	40	368	51	386	1.14e-46	172
sp|Q6XZB0|LIPI_HUMAN	tr|E9FWD9|E9FWD9_DAPPU	38.672	256	140	10	40	282	59	310	1.21e-46	168
sp|Q6XZF7|DNMBP_HUMAN	sp|Q6XZF7|DNMBP_HUMAN	100.000	1577	0	0	1	1577	1	1577	0.0	3253
sp|Q6XZF7|DNMBP_HUMAN	tr|A0A2I3SYZ2|A0A2I3SYZ2_PANTR	99.112	1577	14	0	1	1577	1	1577	0.0	3229
sp|Q6XZF7|DNMBP_HUMAN	tr|A0A2R9ALR4|A0A2R9ALR4_PANPA	98.795	1577	13	1	1	1577	1	1571	0.0	3210
sp|Q6XZF7|DNMBP_HUMAN	tr|A0A2I3HTE0|A0A2I3HTE0_NOMLE	97.717	1577	35	1	1	1577	1	1576	0.0	3184
sp|Q6XZF7|DNMBP_HUMAN	tr|H2NBA0|H2NBA0_PONAB	97.527	1577	39	0	1	1577	1	1577	0.0	3180
sp|Q6XZF7|DNMBP_HUMAN	tr|A0A2K5TXI2|A0A2K5TXI2_MACFA	96.449	1577	56	0	1	1577	1	1577	0.0	3140
sp|Q6XZF7|DNMBP_HUMAN	tr|A0A2K5LI27|A0A2K5LI27_CERAT	96.195	1577	60	0	1	1577	1	1577	0.0	3134
sp|Q6XZF7|DNMBP_HUMAN	tr|A0A1D5RIB7|A0A1D5RIB7_MACMU	96.449	1577	56	0	1	1577	1	1577	0.0	3132
sp|Q6XZF7|DNMBP_HUMAN	tr|A0A2I2Y921|A0A2I2Y921_GORGO	98.822	1528	18	0	50	1577	1	1528	0.0	3124
sp|Q6XZF7|DNMBP_HUMAN	tr|A0A2I2Y921|A0A2I2Y921_GORGO	29.630	243	128	9	9	213	24	261	1.15e-11	76.3
sp|Q6XZF7|DNMBP_HUMAN	tr|A0A2I2Y921|A0A2I2Y921_GORGO	23.980	196	110	5	7	165	101	294	0.005	47.8
sp|Q6XZF7|DNMBP_HUMAN	tr|A0A2I2Y921|A0A2I2Y921_GORGO	36.842	57	36	0	2	58	194	250	1.5	39.7
sp|Q6XZF7|DNMBP_HUMAN	tr|A0A2I3LQZ0|A0A2I3LQZ0_PAPAN	96.068	1577	62	0	1	1577	1	1577	0.0	3095
sp|Q6XZF7|DNMBP_HUMAN	tr|A0A0D9R043|A0A0D9R043_CHLSB	96.068	1577	61	1	1	1577	1	1576	0.0	3089
sp|Q6XZF7|DNMBP_HUMAN	tr|A0A2K6AHZ1|A0A2K6AHZ1_MANLE	95.688	1577	62	1	1	1577	1	1571	0.0	3072
sp|Q6XZF7|DNMBP_HUMAN	tr|A0A2K6L7V0|A0A2K6L7V0_RHIBE	95.688	1577	65	2	1	1577	1	1574	0.0	3065
sp|Q6XZF7|DNMBP_HUMAN	tr|A0A2K5D5T4|A0A2K5D5T4_AOTNA	94.800	1577	81	1	1	1577	1	1576	0.0	3048
sp|Q6XZF7|DNMBP_HUMAN	tr|A0A2K6SP09|A0A2K6SP09_SAIBB	93.786	1577	95	2	1	1577	1	1574	0.0	3000
sp|Q6XZF7|DNMBP_HUMAN	tr|F7HSB4|F7HSB4_CALJA	93.912	1577	95	1	1	1577	1	1576	0.0	2964
sp|Q6XZF7|DNMBP_HUMAN	tr|A0A2K6GKN9|A0A2K6GKN9_PROCO	88.812	1582	169	3	1	1577	1	1579	0.0	2798
sp|Q6XZF7|DNMBP_HUMAN	tr|H0WIX9|H0WIX9_OTOGA	86.915	1582	198	5	1	1577	1	1578	0.0	2745
sp|Q6XZF7|DNMBP_HUMAN	tr|A0A340YD72|A0A340YD72_LIPVE	84.965	1583	227	5	1	1577	1	1578	0.0	2690
sp|Q6XZF7|DNMBP_HUMAN	tr|A0A2U4BQ59|A0A2U4BQ59_TURTR	84.713	1583	231	5	1	1577	1	1578	0.0	2671
sp|Q6XZF7|DNMBP_HUMAN	tr|A0A2Y9MV10|A0A2Y9MV10_DELLE	85.028	1583	226	5	1	1577	1	1578	0.0	2658
sp|Q6XZF7|DNMBP_HUMAN	tr|A0A455AMH1|A0A455AMH1_PHYMC	84.839	1583	228	6	1	1577	1	1577	0.0	2642
sp|Q6XZF7|DNMBP_HUMAN	tr|I3MCF0|I3MCF0_ICTTR	83.785	1585	246	5	1	1577	1	1582	0.0	2622
sp|Q6XZF7|DNMBP_HUMAN	tr|M3WKM1|M3WKM1_FELCA	84.864	1579	227	4	1	1577	1	1569	0.0	2611
sp|Q6XZF7|DNMBP_HUMAN	tr|G3UI70|G3UI70_LOXAF	82.960	1608	241	5	1	1577	1	1606	0.0	2610
sp|Q6XZF7|DNMBP_HUMAN	tr|A0A2Y9D8Q3|A0A2Y9D8Q3_TRIMA	84.343	1584	239	4	1	1577	1	1582	0.0	2609
sp|Q6XZF7|DNMBP_HUMAN	tr|E1BIL8|E1BIL8_BOVIN	84.407	1584	235	6	1	1577	1	1579	0.0	2606
sp|Q6XZF7|DNMBP_HUMAN	tr|A0A2U3W205|A0A2U3W205_ODORO	82.554	1582	270	2	1	1577	1	1581	0.0	2597
sp|Q6XZF7|DNMBP_HUMAN	tr|F7DB95|F7DB95_HORSE	84.281	1565	235	3	1	1560	1	1559	0.0	2588
sp|Q6XZF7|DNMBP_HUMAN	tr|W5PV06|W5PV06_SHEEP	83.627	1588	238	8	1	1577	1	1577	0.0	2587
sp|Q6XZF7|DNMBP_HUMAN	tr|G1LKB9|G1LKB9_AILME	82.743	1582	266	3	1	1577	1	1580	0.0	2586
sp|Q6XZF7|DNMBP_HUMAN	tr|A0A452EBT0|A0A452EBT0_CAPHI	83.671	1580	240	8	1	1577	1	1565	0.0	2581
sp|Q6XZF7|DNMBP_HUMAN	tr|A0A287A8W6|A0A287A8W6_PIG	82.839	1585	260	6	1	1577	1	1581	0.0	2580
sp|Q6XZF7|DNMBP_HUMAN	tr|M3YZW8|M3YZW8_MUSPF	82.048	1582	278	2	1	1577	17	1597	0.0	2565
sp|Q6XZF7|DNMBP_HUMAN	sp|E2RP94|DNMBP_CANLF	82.913	1586	259	5	1	1577	1	1583	0.0	2560
sp|Q6XZF7|DNMBP_HUMAN	tr|G1PL30|G1PL30_MYOLU	83.540	1531	243	6	48	1577	1	1523	0.0	2550
sp|Q6XZF7|DNMBP_HUMAN	tr|G1PL30|G1PL30_MYOLU	29.339	242	128	8	9	212	26	262	1.96e-12	79.0
sp|Q6XZF7|DNMBP_HUMAN	tr|G1PL30|G1PL30_MYOLU	24.638	207	115	6	7	175	103	306	0.013	46.6
sp|Q6XZF7|DNMBP_HUMAN	tr|A0A1S3A6U8|A0A1S3A6U8_ERIEU	81.985	1582	276	5	1	1577	1	1578	0.0	2533
sp|Q6XZF7|DNMBP_HUMAN	tr|G5AYP2|G5AYP2_HETGA	80.335	1612	268	8	1	1577	1	1598	0.0	2525
sp|Q6XZF7|DNMBP_HUMAN	tr|H0V6N5|H0V6N5_CAVPO	81.238	1583	276	9	1	1577	1	1568	0.0	2525
sp|Q6XZF7|DNMBP_HUMAN	tr|A0A5F9C9I9|A0A5F9C9I9_RABIT	82.260	1584	263	8	1	1577	1	1573	0.0	2514
sp|Q6XZF7|DNMBP_HUMAN	tr|A0A1U8C6K6|A0A1U8C6K6_MESAU	77.834	1588	323	11	1	1577	1	1570	0.0	2383
sp|Q6XZF7|DNMBP_HUMAN	tr|A0A1S3FAH2|A0A1S3FAH2_DIPOR	78.483	1529	311	9	1	1516	1	1524	0.0	2345
sp|Q6XZF7|DNMBP_HUMAN	tr|A0A1S3FAH2|A0A1S3FAH2_DIPOR	27.778	72	48	1	1501	1572	233	300	7.5	37.4
sp|Q6XZF7|DNMBP_HUMAN	tr|A0A384BPY7|A0A384BPY7_URSMA	77.244	1582	297	10	1	1577	1	1524	0.0	2317
sp|Q6XZF7|DNMBP_HUMAN	sp|Q6TXD4|DNMBP_MOUSE	75.549	1595	357	11	1	1577	1	1580	0.0	2268
sp|Q6XZF7|DNMBP_HUMAN	tr|A0A4X2LBX6|A0A4X2LBX6_VOMUR	70.144	1601	451	10	1	1577	1	1598	0.0	2111
sp|Q6XZF7|DNMBP_HUMAN	tr|A0A1U7UIS4|A0A1U7UIS4_TARSY	70.245	1388	329	12	1	1381	1	1311	0.0	1792
sp|Q6XZF7|DNMBP_HUMAN	tr|A0A1U7UIS4|A0A1U7UIS4_TARSY	71.311	122	26	2	1461	1577	1300	1417	1.91e-40	170
sp|Q6XZF7|DNMBP_HUMAN	tr|G1NAV8|G1NAV8_MELGA	60.421	1617	491	24	1	1577	1	1508	0.0	1776
sp|Q6XZF7|DNMBP_HUMAN	tr|R0K6K7|R0K6K7_ANAPL	59.455	1650	507	29	1	1577	1	1561	0.0	1765
sp|Q6XZF7|DNMBP_HUMAN	tr|A0A2I0LV59|A0A2I0LV59_COLLI	62.056	1605	495	31	1	1577	1	1519	0.0	1732
sp|Q6XZF7|DNMBP_HUMAN	tr|A0A1L8FEW2|A0A1L8FEW2_XENLA	56.611	1611	602	29	1	1577	1	1548	0.0	1617
sp|Q6XZF7|DNMBP_HUMAN	tr|A0A1L8FJJ0|A0A1L8FJJ0_XENLA	55.879	1616	610	28	1	1577	1	1552	0.0	1613
sp|Q6XZF7|DNMBP_HUMAN	tr|A0A5G3K9C9|A0A5G3K9C9_XENTR	56.079	1612	583	31	1	1577	1	1522	0.0	1606
sp|Q6XZF7|DNMBP_HUMAN	tr|F6V613|F6V613_XENTR	54.988	1624	565	27	1	1577	1	1505	0.0	1589
sp|Q6XZF7|DNMBP_HUMAN	tr|L5JQ01|L5JQ01_PTEAL	89.251	828	74	4	750	1577	345	1157	0.0	1465
sp|Q6XZF7|DNMBP_HUMAN	tr|A0A091DWK2|A0A091DWK2_FUKDA	88.848	825	84	2	753	1577	385	1201	0.0	1460
sp|Q6XZF7|DNMBP_HUMAN	tr|F6V5U0|F6V5U0_XENTR	53.941	1535	537	27	90	1577	10	1421	0.0	1455
sp|Q6XZF7|DNMBP_HUMAN	tr|F6V5U0|F6V5U0_XENTR	30.045	223	112	8	23	204	7	226	1.98e-13	82.0
sp|Q6XZF7|DNMBP_HUMAN	tr|F6V5P5|F6V5P5_XENTR	53.325	1549	570	28	1	1521	1	1424	0.0	1444
sp|Q6XZF7|DNMBP_HUMAN	tr|G3NTD4|G3NTD4_GASAC	49.356	1631	706	29	1	1577	1	1565	0.0	1411
sp|Q6XZF7|DNMBP_HUMAN	tr|G1KCK3|G1KCK3_ANOCA	66.127	1051	289	14	541	1577	529	1526	0.0	1266
sp|Q6XZF7|DNMBP_HUMAN	tr|G1KCK3|G1KCK3_ANOCA	53.075	439	159	7	1	425	34	439	3.63e-127	439
sp|Q6XZF7|DNMBP_HUMAN	tr|A0A3Q0FRT2|A0A3Q0FRT2_ALLSI	61.868	1049	307	15	544	1577	500	1470	0.0	1172
sp|Q6XZF7|DNMBP_HUMAN	tr|A0A3Q0FRT2|A0A3Q0FRT2_ALLSI	69.637	303	81	4	1	299	1	296	7.38e-119	414
sp|Q6XZF7|DNMBP_HUMAN	tr|A0A3Q0FRT2|A0A3Q0FRT2_ALLSI	29.358	218	115	7	21	203	85	298	1.05e-09	69.7
sp|Q6XZF7|DNMBP_HUMAN	tr|A0A3Q0FRT2|A0A3Q0FRT2_ALLSI	27.966	236	129	7	73	305	9	206	4.18e-08	64.7
sp|Q6XZF7|DNMBP_HUMAN	tr|L5JNA8|L5JNA8_PTEAL	77.368	760	166	1	1	754	1	760	0.0	1153
sp|Q6XZF7|DNMBP_HUMAN	tr|G3HZA6|G3HZA6_CRIGR	72.177	859	220	8	1	852	1	847	0.0	1150
sp|Q6XZF7|DNMBP_HUMAN	tr|A0A0Q3M3N0|A0A0Q3M3N0_AMAAE	71.480	838	198	9	741	1577	682	1479	0.0	1127
sp|Q6XZF7|DNMBP_HUMAN	tr|A0A0Q3M3N0|A0A0Q3M3N0_AMAAE	67.066	334	96	5	1	331	1	323	7.07e-128	440
sp|Q6XZF7|DNMBP_HUMAN	tr|A0A0Q3M3N0|A0A0Q3M3N0_AMAAE	53.333	210	91	4	546	753	367	571	1.40e-35	154
sp|Q6XZF7|DNMBP_HUMAN	tr|A0A2U3YBX6|A0A2U3YBX6_LEPWE	73.930	771	196	1	1	766	1	771	0.0	1123
sp|Q6XZF7|DNMBP_HUMAN	tr|A0A2U3YBX6|A0A2U3YBX6_LEPWE	87.521	609	75	1	969	1577	1199	1806	0.0	1086
sp|Q6XZF7|DNMBP_HUMAN	tr|A0A151MKM9|A0A151MKM9_ALLMI	71.429	798	197	7	781	1577	1	768	0.0	1106
sp|Q6XZF7|DNMBP_HUMAN	tr|A0A5G3K9J5|A0A5G3K9J5_XENTR	66.627	830	228	11	750	1577	387	1169	0.0	1089
sp|Q6XZF7|DNMBP_HUMAN	tr|A0A091D7Y4|A0A091D7Y4_FUKDA	72.859	759	198	4	1	753	1	757	0.0	1075
sp|Q6XZF7|DNMBP_HUMAN	tr|G3IBW0|G3IBW0_CRIGR	83.811	593	94	2	986	1577	1	592	0.0	993
sp|Q6XZF7|DNMBP_HUMAN	tr|A0A1S3NAP9|A0A1S3NAP9_SALSA	56.329	948	344	13	694	1577	767	1708	0.0	993
sp|Q6XZF7|DNMBP_HUMAN	tr|A0A1S3NAP9|A0A1S3NAP9_SALSA	56.637	339	134	7	1	327	1	338	3.19e-100	362
sp|Q6XZF7|DNMBP_HUMAN	tr|A0A3B4VGY7|A0A3B4VGY7_SERDU	62.973	767	261	4	694	1450	779	1532	0.0	965
sp|Q6XZF7|DNMBP_HUMAN	tr|A0A3B4VGY7|A0A3B4VGY7_SERDU	66.176	68	23	0	1510	1577	1674	1741	1.06e-22	112
sp|Q6XZF7|DNMBP_HUMAN	tr|H0ZFU8|H0ZFU8_TAEGU	69.672	732	190	11	541	1261	1	711	0.0	932
sp|Q6XZF7|DNMBP_HUMAN	tr|A0A226NIZ4|A0A226NIZ4_CALSU	68.511	705	161	9	897	1577	1	668	0.0	900
sp|Q6XZF7|DNMBP_HUMAN	tr|F6QS49|F6QS49_ORNAN	86.652	457	59	2	753	1207	33	489	0.0	805
sp|Q6XZF7|DNMBP_HUMAN	tr|A0A093J6K0|A0A093J6K0_DRYPU	80.860	465	78	2	908	1371	1	455	0.0	777
sp|Q6XZF7|DNMBP_HUMAN	tr|A0A093J6K0|A0A093J6K0_DRYPU	75.410	61	15	0	1516	1576	460	520	2.91e-23	111
sp|Q6XZF7|DNMBP_HUMAN	tr|A0A087QZ61|A0A087QZ61_APTFO	75.052	485	59	3	908	1366	1	449	0.0	733
sp|Q6XZF7|DNMBP_HUMAN	tr|A0A087QZ61|A0A087QZ61_APTFO	72.603	73	20	0	1504	1576	442	514	6.72e-27	122
sp|Q6XZF7|DNMBP_HUMAN	tr|K7GDE4|K7GDE4_PELSI	48.079	911	376	20	3	907	1	820	0.0	695
sp|Q6XZF7|DNMBP_HUMAN	tr|K7GDE4|K7GDE4_PELSI	29.688	64	38	2	1511	1572	227	285	6.4	37.7
sp|Q6XZF7|DNMBP_HUMAN	tr|A0A091IF23|A0A091IF23_CALAN	75.492	457	94	6	908	1364	1	439	0.0	677
sp|Q6XZF7|DNMBP_HUMAN	tr|A0A091IF23|A0A091IF23_CALAN	75.410	61	15	0	1516	1576	444	504	1.24e-22	109
sp|Q6XZF7|DNMBP_HUMAN	tr|A0A099Z125|A0A099Z125_TINGU	71.779	489	61	5	908	1358	1	450	0.0	671
sp|Q6XZF7|DNMBP_HUMAN	tr|A0A099Z125|A0A099Z125_TINGU	73.016	63	17	0	1514	1576	468	530	4.41e-23	111
sp|Q6XZF7|DNMBP_HUMAN	tr|A0A226NI51|A0A226NI51_CALSU	46.500	800	337	17	1	770	1	739	0.0	591
sp|Q6XZF7|DNMBP_HUMAN	tr|A0A226NI51|A0A226NI51_CALSU	72.917	144	37	1	752	895	827	968	6.90e-54	211
sp|Q6XZF7|DNMBP_HUMAN	tr|H9GE23|H9GE23_ANOCA	43.493	607	319	8	757	1355	3	593	1.26e-152	489
sp|Q6XZF7|DNMBP_HUMAN	tr|H9GE23|H9GE23_ANOCA	51.613	62	30	0	1516	1577	698	759	2.84e-13	80.9
sp|Q6XZF7|DNMBP_HUMAN	tr|A0A1U7SBJ4|A0A1U7SBJ4_ALLSI	42.278	641	326	11	762	1387	78	689	7.84e-146	472
sp|Q6XZF7|DNMBP_HUMAN	tr|A0A1U7SBJ4|A0A1U7SBJ4_ALLSI	48.485	66	34	0	1511	1576	719	784	5.48e-14	83.6
sp|Q6XZF7|DNMBP_HUMAN	tr|G1MGE8|G1MGE8_AILME	41.234	713	383	15	882	1576	1	695	4.81e-144	464
sp|Q6XZF7|DNMBP_HUMAN	tr|A0A1L8HV28|A0A1L8HV28_XENLA	40.332	662	342	13	750	1388	66	697	8.13e-143	463
sp|Q6XZF7|DNMBP_HUMAN	tr|A0A1L8HV28|A0A1L8HV28_XENLA	39.806	103	56	2	1480	1576	678	780	2.38e-15	87.8
sp|Q6XZF7|DNMBP_HUMAN	tr|A0A151MJ20|A0A151MJ20_ALLMI	41.900	642	328	10	762	1387	69	681	2.00e-142	462
sp|Q6XZF7|DNMBP_HUMAN	tr|A0A151MJ20|A0A151MJ20_ALLMI	47.761	67	35	0	1511	1577	711	777	5.57e-14	83.2
sp|Q6XZF7|DNMBP_HUMAN	tr|A0A2I0M954|A0A2I0M954_COLLI	41.625	603	322	7	763	1356	47	628	2.80e-141	458
sp|Q6XZF7|DNMBP_HUMAN	tr|A0A2I0M954|A0A2I0M954_COLLI	50.633	79	38	1	1500	1577	662	740	2.73e-15	87.4
sp|Q6XZF7|DNMBP_HUMAN	tr|M3YC74|M3YC74_MUSPF	38.929	691	376	14	908	1576	4	670	1.03e-139	451
sp|Q6XZF7|DNMBP_HUMAN	tr|I3LG01|I3LG01_PIG	41.973	598	291	11	775	1350	85	648	3.13e-139	454
sp|Q6XZF7|DNMBP_HUMAN	tr|I3LG01|I3LG01_PIG	45.122	82	45	0	1496	1577	697	778	5.07e-15	86.7
sp|Q6XZF7|DNMBP_HUMAN	tr|A0A5G3IYN9|A0A5G3IYN9_XENTR	40.549	656	349	15	750	1388	66	697	7.55e-139	453
sp|Q6XZF7|DNMBP_HUMAN	tr|A0A5G3IYN9|A0A5G3IYN9_XENTR	41.000	100	47	3	1478	1577	694	781	1.64e-14	85.1
sp|Q6XZF7|DNMBP_HUMAN	sp|Q80VK6|ARH38_MOUSE	42.139	617	305	11	750	1348	62	644	8.66e-139	452
sp|Q6XZF7|DNMBP_HUMAN	sp|Q80VK6|ARH38_MOUSE	45.455	77	37	1	1506	1577	694	770	7.14e-14	83.2
sp|Q6XZF7|DNMBP_HUMAN	tr|I3NDC9|I3NDC9_ICTTR	41.443	596	297	9	775	1350	85	648	8.98e-139	452
sp|Q6XZF7|DNMBP_HUMAN	tr|I3NDC9|I3NDC9_ICTTR	45.455	77	42	0	1501	1577	696	772	4.88e-14	83.6
sp|Q6XZF7|DNMBP_HUMAN	tr|A0A2U3W1Q6|A0A2U3W1Q6_ODORO	42.308	598	293	9	775	1352	84	649	1.51e-138	452
sp|Q6XZF7|DNMBP_HUMAN	tr|A0A2U3W1Q6|A0A2U3W1Q6_ODORO	46.753	77	41	0	1501	1577	701	777	8.75e-15	85.9
sp|Q6XZF7|DNMBP_HUMAN	tr|W5PKQ4|W5PKQ4_SHEEP	41.290	620	312	10	750	1350	35	621	1.90e-138	449
sp|Q6XZF7|DNMBP_HUMAN	tr|A0A1L8HM40|A0A1L8HM40_XENLA	39.605	659	351	12	750	1388	66	697	2.47e-138	451
sp|Q6XZF7|DNMBP_HUMAN	tr|A0A1L8HM40|A0A1L8HM40_XENLA	40.385	104	56	2	1480	1577	678	781	1.41e-16	91.7
sp|Q6XZF7|DNMBP_HUMAN	tr|A0A384BZM5|A0A384BZM5_URSMA	42.833	593	293	8	775	1350	84	647	5.09e-138	450
sp|Q6XZF7|DNMBP_HUMAN	tr|A0A384BZM5|A0A384BZM5_URSMA	46.753	77	41	0	1501	1577	701	777	7.38e-15	86.3
sp|Q6XZF7|DNMBP_HUMAN	tr|A0A2K5EAN7|A0A2K5EAN7_AOTNA	41.148	627	302	12	750	1350	62	647	5.47e-138	450
sp|Q6XZF7|DNMBP_HUMAN	tr|A0A2K5EAN7|A0A2K5EAN7_AOTNA	44.156	77	43	0	1501	1577	701	777	1.65e-13	82.0
sp|Q6XZF7|DNMBP_HUMAN	tr|A0A1U7SP75|A0A1U7SP75_TARSY	41.571	611	319	9	750	1348	62	646	6.49e-138	450
sp|Q6XZF7|DNMBP_HUMAN	tr|A0A1U7SP75|A0A1U7SP75_TARSY	43.902	82	46	0	1496	1577	697	778	1.14e-13	82.4
sp|Q6XZF7|DNMBP_HUMAN	tr|A0A1U8CFZ2|A0A1U8CFZ2_MESAU	41.930	632	315	12	735	1350	50	645	8.27e-138	450
sp|Q6XZF7|DNMBP_HUMAN	tr|A0A1U8CFZ2|A0A1U8CFZ2_MESAU	44.156	77	38	1	1506	1577	699	775	2.43e-13	81.3
sp|Q6XZF7|DNMBP_HUMAN	tr|E2QUS3|E2QUS3_CANLF	42.761	594	292	10	775	1350	84	647	3.58e-137	448
sp|Q6XZF7|DNMBP_HUMAN	tr|E2QUS3|E2QUS3_CANLF	46.753	77	41	0	1501	1577	701	777	6.89e-15	86.3
sp|Q6XZF7|DNMBP_HUMAN	tr|F6ZU33|F6ZU33_HORSE	41.558	616	316	9	750	1350	62	648	1.08e-136	447
sp|Q6XZF7|DNMBP_HUMAN	tr|F6ZU33|F6ZU33_HORSE	42.683	82	47	0	1496	1577	697	778	2.94e-14	84.3
sp|Q6XZF7|DNMBP_HUMAN	tr|A0A2Y9DSA9|A0A2Y9DSA9_TRIMA	41.431	601	309	8	769	1350	72	648	2.02e-135	443
sp|Q6XZF7|DNMBP_HUMAN	tr|A0A2Y9DSA9|A0A2Y9DSA9_TRIMA	43.902	82	46	0	1496	1577	697	778	3.34e-14	84.0
sp|Q6XZF7|DNMBP_HUMAN	tr|A0A2U4AR70|A0A2U4AR70_TURTR	40.960	625	305	12	750	1350	62	646	3.88e-134	440
sp|Q6XZF7|DNMBP_HUMAN	tr|A0A2U4AR70|A0A2U4AR70_TURTR	46.341	82	44	0	1496	1577	695	776	2.58e-15	87.8
sp|Q6XZF7|DNMBP_HUMAN	tr|H0WS69|H0WS69_OTOGA	42.662	586	292	10	782	1351	1	558	6.54e-134	436
sp|Q6XZF7|DNMBP_HUMAN	tr|H0WS69|H0WS69_OTOGA	48.052	77	40	0	1501	1577	611	687	5.52e-15	86.3
sp|Q6XZF7|DNMBP_HUMAN	tr|A0A452EBX9|A0A452EBX9_CAPHI	41.129	620	313	10	750	1350	62	648	1.02e-133	439
sp|Q6XZF7|DNMBP_HUMAN	tr|A0A452EBX9|A0A452EBX9_CAPHI	45.122	82	45	0	1496	1577	697	778	5.62e-15	86.7
sp|Q6XZF7|DNMBP_HUMAN	tr|A0A226NLI8|A0A226NLI8_CALSU	39.812	638	313	12	775	1355	89	712	1.28e-133	440
sp|Q6XZF7|DNMBP_HUMAN	tr|A0A226NLI8|A0A226NLI8_CALSU	45.783	83	44	1	1496	1577	754	836	1.75e-14	85.1
sp|Q6XZF7|DNMBP_HUMAN	tr|A0A2Y9S937|A0A2Y9S937_PHYMC	41.225	604	295	11	771	1350	79	646	2.91e-133	437
sp|Q6XZF7|DNMBP_HUMAN	tr|A0A2Y9S937|A0A2Y9S937_PHYMC	46.753	77	41	0	1501	1577	700	776	1.04e-14	85.9
sp|Q6XZF7|DNMBP_HUMAN	tr|A0A340WTI2|A0A340WTI2_LIPVE	40.630	603	299	9	771	1350	79	645	4.65e-133	437
sp|Q6XZF7|DNMBP_HUMAN	tr|A0A340WTI2|A0A340WTI2_LIPVE	43.902	82	46	0	1496	1577	694	775	4.57e-14	83.6
sp|Q6XZF7|DNMBP_HUMAN	tr|A0A2Y9MKN1|A0A2Y9MKN1_DELLE	41.060	604	296	10	771	1350	82	649	7.89e-133	436
sp|Q6XZF7|DNMBP_HUMAN	tr|A0A2Y9MKN1|A0A2Y9MKN1_DELLE	45.122	82	45	0	1496	1577	698	779	9.00e-15	85.9
sp|Q6XZF7|DNMBP_HUMAN	tr|F7B2I1|F7B2I1_CALJA	41.158	622	309	11	750	1350	62	647	1.24e-132	436
sp|Q6XZF7|DNMBP_HUMAN	tr|F7B2I1|F7B2I1_CALJA	45.455	77	42	0	1501	1577	701	777	3.83e-14	84.0
sp|Q6XZF7|DNMBP_HUMAN	sp|Q9NXL2|ARH38_HUMAN	41.721	616	314	10	750	1350	62	647	4.37e-132	434
sp|Q6XZF7|DNMBP_HUMAN	sp|Q9NXL2|ARH38_HUMAN	45.455	77	42	0	1501	1577	701	777	3.02e-14	84.3
sp|Q6XZF7|DNMBP_HUMAN	tr|A0A2I3MTI6|A0A2I3MTI6_PAPAN	41.640	622	306	11	750	1350	62	647	6.90e-132	434
sp|Q6XZF7|DNMBP_HUMAN	tr|A0A2I3MTI6|A0A2I3MTI6_PAPAN	45.455	77	42	0	1501	1577	701	777	2.91e-14	84.3
sp|Q6XZF7|DNMBP_HUMAN	tr|F7GJ57|F7GJ57_MACMU	41.479	622	307	11	750	1350	62	647	8.98e-131	431
sp|Q6XZF7|DNMBP_HUMAN	tr|F7GJ57|F7GJ57_MACMU	45.455	77	42	0	1501	1577	701	777	3.23e-14	84.0
sp|Q6XZF7|DNMBP_HUMAN	tr|A0A2K5WU97|A0A2K5WU97_MACFA	41.479	622	307	11	750	1350	62	647	8.98e-131	431
sp|Q6XZF7|DNMBP_HUMAN	tr|A0A2K5WU97|A0A2K5WU97_MACFA	45.455	77	42	0	1501	1577	701	777	3.23e-14	84.0
sp|Q6XZF7|DNMBP_HUMAN	tr|A0A1S3FRJ8|A0A1S3FRJ8_DIPOR	41.091	623	310	12	750	1350	62	649	2.36e-130	429
sp|Q6XZF7|DNMBP_HUMAN	tr|A0A1S3FRJ8|A0A1S3FRJ8_DIPOR	45.455	77	42	0	1501	1577	703	779	2.50e-14	84.3
sp|Q6XZF7|DNMBP_HUMAN	tr|A0A2K5NVQ0|A0A2K5NVQ0_CERAT	41.613	620	309	11	750	1350	62	647	9.14e-130	428
sp|Q6XZF7|DNMBP_HUMAN	tr|A0A2K5NVQ0|A0A2K5NVQ0_CERAT	45.455	77	42	0	1501	1577	701	777	1.46e-14	85.1
sp|Q6XZF7|DNMBP_HUMAN	tr|A0A0Q3MKS2|A0A0Q3MKS2_AMAAE	40.823	583	276	9	781	1354	25	547	1.38e-129	424
sp|Q6XZF7|DNMBP_HUMAN	tr|A0A0Q3MKS2|A0A0Q3MKS2_AMAAE	53.030	66	31	0	1511	1576	607	672	2.15e-15	87.8
sp|Q6XZF7|DNMBP_HUMAN	tr|A0A060ZAB4|A0A060ZAB4_ONCMY	70.922	282	81	1	927	1207	1	282	1.44e-129	410
sp|Q6XZF7|DNMBP_HUMAN	tr|F1N0Q1|F1N0Q1_BOVIN	40.859	629	305	12	750	1350	62	651	7.88e-129	426
sp|Q6XZF7|DNMBP_HUMAN	tr|F1N0Q1|F1N0Q1_BOVIN	45.122	82	45	0	1496	1577	700	781	3.24e-15	87.4
sp|Q6XZF7|DNMBP_HUMAN	tr|G1SW22|G1SW22_RABIT	40.580	621	315	10	750	1350	62	648	1.72e-128	424
sp|Q6XZF7|DNMBP_HUMAN	tr|G1SW22|G1SW22_RABIT	45.455	77	42	0	1501	1577	702	778	4.28e-14	83.6
sp|Q6XZF7|DNMBP_HUMAN	tr|A0A151MKN1|A0A151MKN1_ALLMI	69.967	303	80	4	1	299	1	296	6.74e-126	414
sp|Q6XZF7|DNMBP_HUMAN	tr|A0A151MKN1|A0A151MKN1_ALLMI	49.020	51	26	0	703	753	636	686	3.83e-05	54.7
sp|Q6XZF7|DNMBP_HUMAN	tr|A0A1S3SLA2|A0A1S3SLA2_SALSA	40.376	639	320	13	754	1359	81	691	3.35e-125	417
sp|Q6XZF7|DNMBP_HUMAN	tr|A0A1S3SLA2|A0A1S3SLA2_SALSA	50.649	77	32	1	1501	1577	761	831	1.15e-15	89.0
sp|Q6XZF7|DNMBP_HUMAN	tr|A0A3B5KG93|A0A3B5KG93_TAKRU	38.614	606	323	13	775	1350	99	685	4.45e-117	394
sp|Q6XZF7|DNMBP_HUMAN	tr|A0A3B5KG93|A0A3B5KG93_TAKRU	50.820	61	30	0	1516	1576	765	825	4.55e-13	80.5
sp|Q6XZF7|DNMBP_HUMAN	tr|A0A1S3WU58|A0A1S3WU58_ERIEU	38.673	618	320	9	758	1351	65	647	2.37e-109	371
sp|Q6XZF7|DNMBP_HUMAN	tr|A0A1S3WU58|A0A1S3WU58_ERIEU	40.541	74	44	0	1504	1577	694	767	2.72e-12	77.8
sp|Q6XZF7|DNMBP_HUMAN	tr|L5K6K2|L5K6K2_PTEAL	36.589	604	316	10	758	1350	22	569	2.90e-107	364
sp|Q6XZF7|DNMBP_HUMAN	tr|L5K6K2|L5K6K2_PTEAL	42.391	92	50	1	1486	1577	641	729	7.22e-14	82.8
sp|Q6XZF7|DNMBP_HUMAN	tr|A0A060W2Q0|A0A060W2Q0_ONCMY	47.494	419	164	8	1210	1577	61	474	7.02e-105	348
sp|Q6XZF7|DNMBP_HUMAN	tr|A0A091D6H3|A0A091D6H3_FUKDA	37.086	604	316	13	781	1352	91	662	8.09e-103	353
sp|Q6XZF7|DNMBP_HUMAN	tr|A0A091D6H3|A0A091D6H3_FUKDA	42.857	77	44	0	1501	1577	714	790	2.35e-13	81.3
sp|Q6XZF7|DNMBP_HUMAN	tr|A0A2K6GXA4|A0A2K6GXA4_PROCO	44.737	456	210	10	908	1352	8	432	3.67e-102	342
sp|Q6XZF7|DNMBP_HUMAN	tr|A0A2K6GXA4|A0A2K6GXA4_PROCO	50.820	61	30	0	1517	1577	452	512	6.21e-13	79.3
sp|Q6XZF7|DNMBP_HUMAN	tr|A0A099ZLT3|A0A099ZLT3_TINGU	41.850	454	242	7	908	1359	1	434	8.57e-102	341
sp|Q6XZF7|DNMBP_HUMAN	tr|A0A099ZLT3|A0A099ZLT3_TINGU	56.667	60	26	0	1518	1577	448	507	1.17e-14	84.7
sp|Q6XZF7|DNMBP_HUMAN	tr|A0A091VPF8|A0A091VPF8_OPIHO	41.850	454	241	8	908	1359	1	433	4.62e-101	339
sp|Q6XZF7|DNMBP_HUMAN	tr|A0A091VPF8|A0A091VPF8_OPIHO	58.333	60	25	0	1518	1577	447	506	4.08e-15	86.3
sp|Q6XZF7|DNMBP_HUMAN	tr|H2U900|H2U900_TAKRU	53.652	356	132	6	1	328	1	351	1.12e-100	363
sp|Q6XZF7|DNMBP_HUMAN	tr|H2U900|H2U900_TAKRU	45.902	61	21	1	545	593	549	609	1.21e-04	53.1
sp|Q6XZF7|DNMBP_HUMAN	tr|H2QPZ7|H2QPZ7_PANTR	43.333	450	220	8	908	1350	44	465	1.91e-99	336
sp|Q6XZF7|DNMBP_HUMAN	tr|H2QPZ7|H2QPZ7_PANTR	50.820	61	30	0	1517	1577	487	547	9.01e-13	79.0
sp|Q6XZF7|DNMBP_HUMAN	tr|A0A091IB84|A0A091IB84_CALAN	41.037	463	252	6	908	1369	1	443	2.06e-99	334
sp|Q6XZF7|DNMBP_HUMAN	tr|A0A091IB84|A0A091IB84_CALAN	55.000	60	27	0	1518	1577	447	506	3.14e-14	83.2
sp|Q6XZF7|DNMBP_HUMAN	tr|A0A2K6U5V4|A0A2K6U5V4_SAIBB	42.672	464	214	10	907	1352	26	455	2.96e-99	335
sp|Q6XZF7|DNMBP_HUMAN	tr|A0A2K6U5V4|A0A2K6U5V4_SAIBB	50.820	61	30	0	1517	1577	475	535	9.16e-13	79.0
sp|Q6XZF7|DNMBP_HUMAN	tr|A0A2R8ZUA6|A0A2R8ZUA6_PANPA	43.333	450	220	8	908	1350	44	465	4.07e-99	335
sp|Q6XZF7|DNMBP_HUMAN	tr|A0A2R8ZUA6|A0A2R8ZUA6_PANPA	50.820	61	30	0	1517	1577	487	547	8.93e-13	79.0
sp|Q6XZF7|DNMBP_HUMAN	tr|A0A091IQ08|A0A091IQ08_EGRGA	41.060	453	247	6	908	1359	1	434	6.45e-99	333
sp|Q6XZF7|DNMBP_HUMAN	tr|A0A091IQ08|A0A091IQ08_EGRGA	56.667	60	26	0	1518	1577	448	507	2.52e-14	83.6
sp|Q6XZF7|DNMBP_HUMAN	tr|F7ENG4|F7ENG4_ORNAN	43.584	452	216	9	908	1350	1	422	7.41e-99	330
sp|Q6XZF7|DNMBP_HUMAN	tr|A0A087QR31|A0A087QR31_APTFO	41.111	450	245	6	908	1356	1	431	1.39e-98	332
sp|Q6XZF7|DNMBP_HUMAN	tr|A0A087QR31|A0A087QR31_APTFO	58.333	60	25	0	1518	1577	448	507	5.48e-15	85.9
sp|Q6XZF7|DNMBP_HUMAN	tr|G3RVX1|G3RVX1_GORGO	43.111	450	221	8	908	1350	44	465	1.85e-98	333
sp|Q6XZF7|DNMBP_HUMAN	tr|G3RVX1|G3RVX1_GORGO	50.820	61	30	0	1517	1577	487	547	9.41e-13	79.0
sp|Q6XZF7|DNMBP_HUMAN	tr|A0A2K5ZU22|A0A2K5ZU22_MANLE	43.202	456	212	9	908	1350	44	465	4.33e-98	332
sp|Q6XZF7|DNMBP_HUMAN	tr|A0A2K5ZU22|A0A2K5ZU22_MANLE	50.820	61	30	0	1517	1577	487	547	9.17e-13	79.0
sp|Q6XZF7|DNMBP_HUMAN	tr|A0A093IPN8|A0A093IPN8_DRYPU	40.749	454	247	7	908	1359	1	434	7.51e-98	330
sp|Q6XZF7|DNMBP_HUMAN	tr|A0A093IPN8|A0A093IPN8_DRYPU	56.667	60	26	0	1518	1577	448	507	1.41e-14	84.3
sp|Q6XZF7|DNMBP_HUMAN	tr|M3X975|M3X975_FELCA	43.333	450	221	8	908	1350	31	453	3.23e-97	329
sp|Q6XZF7|DNMBP_HUMAN	tr|M3X975|M3X975_FELCA	53.226	62	29	0	1516	1577	482	543	4.09e-14	83.2
sp|Q6XZF7|DNMBP_HUMAN	tr|H0Z036|H0Z036_TAEGU	41.111	450	245	6	908	1356	1	431	1.03e-96	327
sp|Q6XZF7|DNMBP_HUMAN	tr|H0Z036|H0Z036_TAEGU	55.738	61	27	0	1517	1577	447	507	6.03e-15	85.5
sp|Q6XZF7|DNMBP_HUMAN	tr|A0A0D9QVG8|A0A0D9QVG8_CHLSB	43.207	449	208	9	915	1350	1	415	2.45e-96	327
sp|Q6XZF7|DNMBP_HUMAN	tr|A0A0D9QVG8|A0A0D9QVG8_CHLSB	45.455	77	42	0	1501	1577	469	545	2.51e-14	84.0
sp|Q6XZF7|DNMBP_HUMAN	tr|A0A2K6JM06|A0A2K6JM06_RHIBE	42.544	456	215	9	908	1350	44	465	3.27e-96	327
sp|Q6XZF7|DNMBP_HUMAN	tr|A0A2K6JM06|A0A2K6JM06_RHIBE	50.820	61	30	0	1517	1577	487	547	1.00e-12	79.0
sp|Q6XZF7|DNMBP_HUMAN	tr|G1N2X8|G1N2X8_MELGA	40.749	454	240	9	908	1356	1	430	4.25e-96	325
sp|Q6XZF7|DNMBP_HUMAN	tr|G1N2X8|G1N2X8_MELGA	56.452	62	27	0	1516	1577	447	508	4.78e-15	85.9
sp|Q6XZF7|DNMBP_HUMAN	tr|A0A4X2K4Y4|A0A4X2K4Y4_VOMUR	43.653	449	215	9	911	1350	31	450	7.01e-96	325
sp|Q6XZF7|DNMBP_HUMAN	tr|A0A4X2K4Y4|A0A4X2K4Y4_VOMUR	47.368	76	36	1	1502	1577	465	536	6.39e-14	82.4
sp|Q6XZF7|DNMBP_HUMAN	tr|G1Q9I8|G1Q9I8_MYOLU	43.177	447	208	10	915	1352	1	410	1.88e-95	323
sp|Q6XZF7|DNMBP_HUMAN	tr|G1Q9I8|G1Q9I8_MYOLU	52.632	57	27	0	1517	1573	446	502	1.92e-11	74.3
sp|Q6XZF7|DNMBP_HUMAN	tr|A0A2I3G9K3|A0A2I3G9K3_NOMLE	42.431	469	205	11	908	1369	44	454	2.67e-95	323
sp|Q6XZF7|DNMBP_HUMAN	tr|A0A2I3G9K3|A0A2I3G9K3_NOMLE	50.820	61	30	0	1517	1577	457	517	9.94e-13	78.6
sp|Q6XZF7|DNMBP_HUMAN	tr|G3PZY6|G3PZY6_GASAC	39.520	458	241	11	901	1350	2	431	1.08e-87	301
sp|Q6XZF7|DNMBP_HUMAN	tr|G3PZY6|G3PZY6_GASAC	51.667	60	29	0	1518	1577	456	515	6.97e-13	79.0
sp|Q6XZF7|DNMBP_HUMAN	tr|R0L232|R0L232_ANAPL	40.171	468	225	10	905	1354	6	436	1.45e-86	298
sp|Q6XZF7|DNMBP_HUMAN	tr|R0L232|R0L232_ANAPL	60.714	56	22	0	1518	1573	472	527	7.83e-14	82.0
sp|Q6XZF7|DNMBP_HUMAN	tr|R0M414|R0M414_ANAPL	31.135	652	379	18	779	1407	12	616	1.65e-86	303
sp|Q6XZF7|DNMBP_HUMAN	tr|R0M414|R0M414_ANAPL	50.000	52	26	0	1520	1571	603	654	5.60e-07	60.5
sp|Q6XZF7|DNMBP_HUMAN	tr|G5AT21|G5AT21_HETGA	39.910	446	236	8	913	1352	26	445	4.65e-84	293
sp|Q6XZF7|DNMBP_HUMAN	tr|G5AT21|G5AT21_HETGA	45.455	77	42	0	1501	1577	497	573	1.10e-14	85.1
sp|Q6XZF7|DNMBP_HUMAN	tr|A0A093GUN9|A0A093GUN9_DRYPU	30.876	651	394	12	777	1409	7	619	3.63e-83	293
sp|Q6XZF7|DNMBP_HUMAN	tr|A0A093GUN9|A0A093GUN9_DRYPU	51.923	52	25	0	1520	1571	600	651	2.40e-07	61.6
sp|Q6XZF7|DNMBP_HUMAN	tr|A0A026WFE2|A0A026WFE2_OOCBI	32.201	618	379	11	769	1374	499	1088	5.90e-83	304
sp|Q6XZF7|DNMBP_HUMAN	tr|A0A026WFE2|A0A026WFE2_OOCBI	27.507	349	194	7	1	302	1	337	1.76e-33	147
sp|Q6XZF7|DNMBP_HUMAN	tr|A0A026WFE2|A0A026WFE2_OOCBI	41.379	58	33	1	1515	1571	1139	1196	7.12e-06	57.0
sp|Q6XZF7|DNMBP_HUMAN	tr|A0A026WFE2|A0A026WFE2_OOCBI	22.500	200	130	8	150	349	283	457	6.37e-04	50.8
sp|Q6XZF7|DNMBP_HUMAN	tr|A0A091JQD1|A0A091JQD1_EGRGA	30.828	652	369	15	777	1407	7	597	9.26e-83	291
sp|Q6XZF7|DNMBP_HUMAN	tr|A0A091JQD1|A0A091JQD1_EGRGA	50.000	52	26	0	1520	1571	584	635	5.05e-07	60.5
sp|Q6XZF7|DNMBP_HUMAN	tr|A0A087REL3|A0A087REL3_APTFO	31.163	645	392	14	777	1407	7	613	1.62e-82	291
sp|Q6XZF7|DNMBP_HUMAN	tr|A0A087REL3|A0A087REL3_APTFO	48.077	52	27	0	1520	1571	600	651	1.24e-06	59.3
sp|Q6XZF7|DNMBP_HUMAN	tr|G1MW19|G1MW19_MELGA	30.534	655	388	15	779	1409	29	640	6.39e-82	290
sp|Q6XZF7|DNMBP_HUMAN	tr|G1MW19|G1MW19_MELGA	53.846	52	24	0	1520	1571	621	672	4.26e-08	64.3
sp|Q6XZF7|DNMBP_HUMAN	tr|A0A3B4TAQ7|A0A3B4TAQ7_SERDU	34.957	575	252	13	768	1332	14	476	1.31e-81	286
sp|Q6XZF7|DNMBP_HUMAN	tr|A0A3B4TAQ7|A0A3B4TAQ7_SERDU	49.206	63	32	0	1509	1571	503	565	1.93e-12	77.8
sp|Q6XZF7|DNMBP_HUMAN	tr|E2BH86|E2BH86_HARSA	33.333	579	351	9	776	1344	499	1052	5.11e-81	298
sp|Q6XZF7|DNMBP_HUMAN	tr|E2BH86|E2BH86_HARSA	30.702	342	187	8	1	302	1	332	1.87e-34	150
sp|Q6XZF7|DNMBP_HUMAN	tr|E2BH86|E2BH86_HARSA	24.069	349	200	15	17	349	151	450	1.77e-08	65.9
sp|Q6XZF7|DNMBP_HUMAN	tr|E2BH86|E2BH86_HARSA	40.260	77	45	1	1499	1574	1105	1181	3.06e-07	61.6
sp|Q6XZF7|DNMBP_HUMAN	tr|E2BH86|E2BH86_HARSA	21.324	136	88	2	1	117	272	407	2.9	38.9
sp|Q6XZF7|DNMBP_HUMAN	tr|F6XSV6|F6XSV6_ORNAN	42.197	519	243	13	242	753	3	471	1.36e-79	277
sp|Q6XZF7|DNMBP_HUMAN	tr|F6XSV6|F6XSV6_ORNAN	53.846	52	24	0	152	203	11	62	8.41e-06	56.2
sp|Q6XZF7|DNMBP_HUMAN	tr|A0A2I0LHH5|A0A2I0LHH5_COLLI	31.140	623	367	14	789	1393	39	617	1.42e-78	280
sp|Q6XZF7|DNMBP_HUMAN	tr|A0A2I0LHH5|A0A2I0LHH5_COLLI	50.000	52	26	0	1520	1571	617	668	5.34e-07	60.5
sp|Q6XZF7|DNMBP_HUMAN	tr|A0A3Q0GB17|A0A3Q0GB17_ALLSI	30.047	639	384	14	788	1407	97	691	2.40e-78	281
sp|Q6XZF7|DNMBP_HUMAN	tr|A0A3Q0GB17|A0A3Q0GB17_ALLSI	48.077	52	27	0	1520	1571	678	729	1.22e-06	59.3
sp|Q6XZF7|DNMBP_HUMAN	tr|A0A3Q0GB17|A0A3Q0GB17_ALLSI	25.000	72	54	0	1501	1572	558	629	10.0	37.0
sp|Q6XZF7|DNMBP_HUMAN	tr|A0A151M6M8|A0A151M6M8_ALLMI	29.781	638	385	14	789	1407	43	636	2.60e-77	277
sp|Q6XZF7|DNMBP_HUMAN	tr|A0A151M6M8|A0A151M6M8_ALLMI	48.077	52	27	0	1520	1571	623	674	1.34e-06	59.3
sp|Q6XZF7|DNMBP_HUMAN	tr|A0A0Q3R1J1|A0A0Q3R1J1_AMAAE	30.093	648	405	13	777	1409	27	641	1.65e-76	274
sp|Q6XZF7|DNMBP_HUMAN	tr|A0A0Q3R1J1|A0A0Q3R1J1_AMAAE	50.000	52	26	0	1520	1571	622	673	2.36e-07	61.6
sp|Q6XZF7|DNMBP_HUMAN	tr|K7FWK9|K7FWK9_PELSI	31.414	573	339	11	789	1347	35	567	1.99e-75	271
sp|Q6XZF7|DNMBP_HUMAN	tr|K7FWK9|K7FWK9_PELSI	51.923	52	25	0	1520	1571	613	664	2.08e-07	62.0
sp|Q6XZF7|DNMBP_HUMAN	tr|E9GEN3|E9GEN3_DAPPU	31.012	603	374	10	779	1348	576	1169	4.81e-75	281
sp|Q6XZF7|DNMBP_HUMAN	tr|E9GEN3|E9GEN3_DAPPU	30.464	302	190	9	6	302	11	297	6.61e-32	142
sp|Q6XZF7|DNMBP_HUMAN	tr|E9GEN3|E9GEN3_DAPPU	36.066	61	38	1	1514	1573	1290	1350	0.005	47.8
sp|Q6XZF7|DNMBP_HUMAN	tr|E9GEN3|E9GEN3_DAPPU	24.176	91	66	2	1257	1346	1263	1351	2.3	39.3
sp|Q6XZF7|DNMBP_HUMAN	tr|E9GEN3|E9GEN3_DAPPU	35.849	53	30	2	1519	1571	244	292	7.7	37.4
sp|Q6XZF7|DNMBP_HUMAN	tr|G3UC96|G3UC96_LOXAF	39.821	447	213	10	918	1348	1	407	1.67e-74	263
sp|Q6XZF7|DNMBP_HUMAN	tr|G3UC96|G3UC96_LOXAF	45.946	74	40	0	1500	1573	429	502	2.53e-14	83.6
sp|Q6XZF7|DNMBP_HUMAN	sp|A1IGU4|ARH37_MOUSE	30.016	613	349	12	767	1348	6	569	5.84e-74	266
sp|Q6XZF7|DNMBP_HUMAN	sp|A1IGU4|ARH37_MOUSE	54.545	55	25	0	1520	1574	610	664	6.40e-09	66.6
sp|Q6XZF7|DNMBP_HUMAN	tr|I3MC35|I3MC35_ICTTR	29.848	593	345	11	778	1347	21	565	1.36e-72	262
sp|Q6XZF7|DNMBP_HUMAN	tr|I3MC35|I3MC35_ICTTR	50.909	55	27	0	1520	1574	606	660	7.90e-08	63.2
sp|Q6XZF7|DNMBP_HUMAN	tr|I3MC35|I3MC35_ICTTR	25.287	87	57	1	1486	1572	484	562	5.9	37.7
sp|Q6XZF7|DNMBP_HUMAN	tr|A0A4X2KN03|A0A4X2KN03_VOMUR	30.236	592	363	13	769	1346	16	571	2.61e-72	262
sp|Q6XZF7|DNMBP_HUMAN	tr|A0A4X2KN03|A0A4X2KN03_VOMUR	50.000	52	26	0	1520	1571	612	663	5.08e-07	60.5
sp|Q6XZF7|DNMBP_HUMAN	tr|A0A4X2KN03|A0A4X2KN03_VOMUR	37.838	37	23	0	1532	1568	529	565	9.1	37.0
sp|Q6XZF7|DNMBP_HUMAN	tr|L5L0U1|L5L0U1_PTEAL	30.808	594	333	15	768	1332	9	553	6.62e-72	263
sp|Q6XZF7|DNMBP_HUMAN	tr|L5L0U1|L5L0U1_PTEAL	47.541	61	31	1	1514	1574	641	700	9.34e-08	63.2
sp|Q6XZF7|DNMBP_HUMAN	tr|A0A1U7TUQ6|A0A1U7TUQ6_TARSY	30.471	594	340	13	778	1347	24	568	7.16e-72	260
sp|Q6XZF7|DNMBP_HUMAN	tr|A0A1U7TUQ6|A0A1U7TUQ6_TARSY	50.000	52	26	0	1520	1571	609	660	2.52e-06	58.5
sp|Q6XZF7|DNMBP_HUMAN	tr|A0A1U7TUQ6|A0A1U7TUQ6_TARSY	33.333	42	28	0	1531	1572	524	565	5.7	37.7
sp|Q6XZF7|DNMBP_HUMAN	tr|A0A1U8BYD6|A0A1U8BYD6_MESAU	30.945	614	366	15	768	1360	15	591	9.93e-72	260
sp|Q6XZF7|DNMBP_HUMAN	tr|A0A1U8BYD6|A0A1U8BYD6_MESAU	56.364	55	24	0	1520	1574	617	671	3.76e-09	67.4
sp|Q6XZF7|DNMBP_HUMAN	tr|A0A1U8BYD6|A0A1U8BYD6_MESAU	31.915	47	32	0	1531	1577	531	577	3.2	38.5
sp|Q6XZF7|DNMBP_HUMAN	tr|U3FKC9|U3FKC9_CALJA	30.616	601	350	14	769	1347	13	568	1.62e-71	259
sp|Q6XZF7|DNMBP_HUMAN	tr|U3FKC9|U3FKC9_CALJA	48.333	60	30	1	1515	1574	605	663	7.33e-08	63.2
sp|Q6XZF7|DNMBP_HUMAN	tr|A0A340WDB2|A0A340WDB2_LIPVE	30.261	651	385	18	758	1393	9	605	3.85e-71	258
sp|Q6XZF7|DNMBP_HUMAN	tr|A0A340WDB2|A0A340WDB2_LIPVE	38.095	105	52	3	1470	1574	572	663	1.46e-08	65.5
sp|Q6XZF7|DNMBP_HUMAN	tr|G1KRH2|G1KRH2_ANOCA	29.321	648	375	16	759	1362	19	627	4.07e-71	259
sp|Q6XZF7|DNMBP_HUMAN	tr|G1KRH2|G1KRH2_ANOCA	50.943	53	26	0	1519	1571	648	700	1.13e-07	62.8
sp|Q6XZF7|DNMBP_HUMAN	tr|A0A2K6TVF5|A0A2K6TVF5_SAIBB	30.492	610	344	16	768	1347	9	568	5.67e-71	258
sp|Q6XZF7|DNMBP_HUMAN	tr|A0A2K6TVF5|A0A2K6TVF5_SAIBB	47.541	61	31	1	1514	1574	604	663	1.05e-07	62.8
sp|Q6XZF7|DNMBP_HUMAN	tr|A0A3Q2H294|A0A3Q2H294_HORSE	29.887	619	361	16	778	1372	42	611	8.76e-71	258
sp|Q6XZF7|DNMBP_HUMAN	tr|A0A3Q2H294|A0A3Q2H294_HORSE	47.273	55	29	0	1520	1574	627	681	4.06e-07	60.8
sp|Q6XZF7|DNMBP_HUMAN	tr|A0A3Q2H294|A0A3Q2H294_HORSE	34.146	41	27	0	1531	1571	542	582	5.7	37.7
sp|Q6XZF7|DNMBP_HUMAN	tr|A0A2K5D2Q8|A0A2K5D2Q8_AOTNA	30.948	601	348	16	769	1347	13	568	2.17e-70	256
sp|Q6XZF7|DNMBP_HUMAN	tr|A0A2K5D2Q8|A0A2K5D2Q8_AOTNA	50.000	60	29	1	1515	1574	605	663	9.39e-08	63.2
sp|Q6XZF7|DNMBP_HUMAN	tr|A0A5F5XK82|A0A5F5XK82_FELCA	30.378	609	349	14	762	1346	10	567	2.35e-70	257
sp|Q6XZF7|DNMBP_HUMAN	tr|A0A5F5XK82|A0A5F5XK82_FELCA	28.235	85	53	2	1487	1571	488	564	9.4	37.0
sp|Q6XZF7|DNMBP_HUMAN	tr|A0A096NBB2|A0A096NBB2_PAPAN	30.288	591	365	13	769	1347	13	568	3.51e-70	255
sp|Q6XZF7|DNMBP_HUMAN	tr|A0A096NBB2|A0A096NBB2_PAPAN	50.820	61	29	1	1515	1575	605	664	2.97e-08	64.7
sp|Q6XZF7|DNMBP_HUMAN	tr|A0A096NBB2|A0A096NBB2_PAPAN	33.333	42	28	0	1531	1572	524	565	8.5	37.0
sp|Q6XZF7|DNMBP_HUMAN	tr|A0A2K5NZX5|A0A2K5NZX5_CERAT	29.950	601	354	14	769	1347	13	568	3.61e-70	255
sp|Q6XZF7|DNMBP_HUMAN	tr|A0A2K5NZX5|A0A2K5NZX5_CERAT	50.820	61	29	1	1515	1575	605	664	3.12e-08	64.7
sp|Q6XZF7|DNMBP_HUMAN	tr|A0A1S2ZAM4|A0A1S2ZAM4_ERIEU	28.385	613	366	11	777	1364	23	587	4.56e-70	255
sp|Q6XZF7|DNMBP_HUMAN	tr|A0A1S2ZAM4|A0A1S2ZAM4_ERIEU	50.000	54	27	0	1520	1573	609	662	2.89e-07	61.2
sp|Q6XZF7|DNMBP_HUMAN	tr|A0A1S2ZAM4|A0A1S2ZAM4_ERIEU	25.000	72	54	0	1502	1573	495	566	6.0	37.7
sp|Q6XZF7|DNMBP_HUMAN	tr|G3HZS3|G3HZS3_CRIGR	31.281	601	351	15	768	1347	9	568	1.21e-69	252
sp|Q6XZF7|DNMBP_HUMAN	tr|G3HZS3|G3HZS3_CRIGR	33.333	42	28	0	1531	1572	524	565	9.6	37.0
sp|Q6XZF7|DNMBP_HUMAN	tr|M3YS30|M3YS30_MUSPF	29.221	616	349	14	762	1347	10	568	1.22e-69	254
sp|Q6XZF7|DNMBP_HUMAN	tr|M3YS30|M3YS30_MUSPF	49.091	55	28	0	1520	1574	609	663	8.12e-07	60.1
sp|Q6XZF7|DNMBP_HUMAN	tr|H0UZM3|H0UZM3_CAVPO	28.969	611	365	15	774	1360	18	583	3.19e-69	252
sp|Q6XZF7|DNMBP_HUMAN	tr|H0UZM3|H0UZM3_CAVPO	45.455	55	30	0	1520	1574	605	659	4.76e-06	57.4
sp|Q6XZF7|DNMBP_HUMAN	tr|G1PLB9|G1PLB9_MYOLU	29.717	636	364	17	768	1372	9	592	3.91e-69	252
sp|Q6XZF7|DNMBP_HUMAN	tr|G1PLB9|G1PLB9_MYOLU	47.273	55	29	0	1520	1574	608	662	3.83e-07	60.8
sp|Q6XZF7|DNMBP_HUMAN	tr|G1PLB9|G1PLB9_MYOLU	36.585	41	26	0	1531	1571	523	563	4.3	38.1
sp|Q6XZF7|DNMBP_HUMAN	tr|A0A2K5TRX1|A0A2K5TRX1_MACFA	29.949	591	367	13	769	1347	13	568	4.30e-69	252
sp|Q6XZF7|DNMBP_HUMAN	tr|A0A2K5TRX1|A0A2K5TRX1_MACFA	50.820	61	29	1	1515	1575	605	664	3.05e-08	64.7
sp|Q6XZF7|DNMBP_HUMAN	tr|A0A2K5TRX1|A0A2K5TRX1_MACFA	33.333	42	28	0	1531	1572	524	565	9.5	37.0
sp|Q6XZF7|DNMBP_HUMAN	tr|A0A455B9K7|A0A455B9K7_PHYMC	31.081	592	357	16	762	1341	10	562	4.37e-69	250
sp|Q6XZF7|DNMBP_HUMAN	tr|A0A1S3FWJ6|A0A1S3FWJ6_DIPOR	28.914	626	393	16	761	1372	5	592	4.51e-69	253
sp|Q6XZF7|DNMBP_HUMAN	tr|A0A1S3FWJ6|A0A1S3FWJ6_DIPOR	48.000	50	26	0	1522	1571	610	659	6.31e-06	57.0
sp|Q6XZF7|DNMBP_HUMAN	tr|A0A1S3FWJ6|A0A1S3FWJ6_DIPOR	27.273	88	56	1	1486	1573	486	565	0.38	41.6
sp|Q6XZF7|DNMBP_HUMAN	tr|F6U2Y2|F6U2Y2_MACMU	29.966	594	363	14	769	1347	13	568	9.45e-69	251
sp|Q6XZF7|DNMBP_HUMAN	tr|F6U2Y2|F6U2Y2_MACMU	50.820	61	29	1	1515	1575	605	664	2.87e-08	64.7
sp|Q6XZF7|DNMBP_HUMAN	tr|F6U2Y2|F6U2Y2_MACMU	33.333	42	28	0	1531	1572	524	565	8.9	37.0
sp|Q6XZF7|DNMBP_HUMAN	tr|H2PH18|H2PH18_PONAB	30.118	591	366	13	769	1347	23	578	9.49e-69	251
sp|Q6XZF7|DNMBP_HUMAN	tr|H2PH18|H2PH18_PONAB	52.632	57	26	1	1515	1571	615	670	1.87e-07	62.0
sp|Q6XZF7|DNMBP_HUMAN	tr|H2PH18|H2PH18_PONAB	35.714	42	27	0	1531	1572	534	575	6.3	37.4
sp|Q6XZF7|DNMBP_HUMAN	tr|A0A0D9RHB0|A0A0D9RHB0_CHLSB	29.949	591	367	13	769	1347	13	568	1.04e-68	251
sp|Q6XZF7|DNMBP_HUMAN	tr|A0A0D9RHB0|A0A0D9RHB0_CHLSB	50.820	61	29	1	1515	1575	605	664	2.82e-08	64.7
sp|Q6XZF7|DNMBP_HUMAN	tr|A0A0D9RHB0|A0A0D9RHB0_CHLSB	33.333	42	28	0	1531	1572	524	565	9.2	37.0
sp|Q6XZF7|DNMBP_HUMAN	tr|A0A2K5XFK1|A0A2K5XFK1_MANLE	29.780	591	368	13	769	1347	13	568	1.06e-68	251
sp|Q6XZF7|DNMBP_HUMAN	tr|A0A2K5XFK1|A0A2K5XFK1_MANLE	50.820	61	29	1	1515	1575	605	664	3.07e-08	64.7
sp|Q6XZF7|DNMBP_HUMAN	tr|A0A2K5XFK1|A0A2K5XFK1_MANLE	33.333	42	28	0	1531	1572	524	565	9.1	37.0
sp|Q6XZF7|DNMBP_HUMAN	tr|G1SRT2|G1SRT2_RABIT	29.685	603	364	15	759	1346	10	567	2.56e-68	249
sp|Q6XZF7|DNMBP_HUMAN	tr|G1SRT2|G1SRT2_RABIT	40.625	64	36	2	1499	1562	590	651	0.66	40.8
sp|Q6XZF7|DNMBP_HUMAN	tr|G1SRT2|G1SRT2_RABIT	33.333	42	28	0	1531	1572	524	565	4.6	37.7
sp|Q6XZF7|DNMBP_HUMAN	tr|D2H8M9|D2H8M9_AILME	30.470	617	374	16	770	1372	20	595	2.79e-68	250
sp|Q6XZF7|DNMBP_HUMAN	tr|D2H8M9|D2H8M9_AILME	47.273	55	29	0	1520	1574	611	665	1.77e-06	58.9
sp|Q6XZF7|DNMBP_HUMAN	tr|A0A1S3SLC8|A0A1S3SLC8_SALSA	47.080	274	131	4	754	1017	81	350	5.52e-68	239
sp|Q6XZF7|DNMBP_HUMAN	tr|A0A2U3W443|A0A2U3W443_ODORO	29.950	601	344	14	770	1346	20	567	9.05e-68	248
sp|Q6XZF7|DNMBP_HUMAN	tr|A0A2U3W443|A0A2U3W443_ODORO	45.283	53	29	0	1522	1574	611	663	1.98e-05	55.5
sp|Q6XZF7|DNMBP_HUMAN	tr|A0A2U3W443|A0A2U3W443_ODORO	36.585	41	26	0	1531	1571	524	564	4.6	38.1
sp|Q6XZF7|DNMBP_HUMAN	tr|A0A2K6FHF8|A0A2K6FHF8_PROCO	27.994	643	414	12	778	1409	24	628	9.94e-68	248
sp|Q6XZF7|DNMBP_HUMAN	tr|A0A2K6FHF8|A0A2K6FHF8_PROCO	47.273	55	29	0	1520	1574	609	663	3.18e-07	61.2
sp|Q6XZF7|DNMBP_HUMAN	tr|H2QRS0|H2QRS0_PANTR	29.780	591	368	14	769	1347	155	710	1.86e-67	251
sp|Q6XZF7|DNMBP_HUMAN	tr|H2QRS0|H2QRS0_PANTR	50.000	60	29	1	1515	1574	747	805	1.04e-07	63.2
sp|Q6XZF7|DNMBP_HUMAN	tr|H2QRS0|H2QRS0_PANTR	35.714	42	27	0	1531	1572	666	707	3.9	38.1
sp|Q6XZF7|DNMBP_HUMAN	sp|A1IGU5|ARH37_HUMAN	29.828	580	362	13	778	1347	24	568	2.66e-67	247
sp|Q6XZF7|DNMBP_HUMAN	sp|A1IGU5|ARH37_HUMAN	50.000	60	29	1	1515	1574	605	663	1.30e-07	62.4
sp|Q6XZF7|DNMBP_HUMAN	sp|A1IGU5|ARH37_HUMAN	35.714	42	27	0	1531	1572	524	565	5.5	37.7
sp|Q6XZF7|DNMBP_HUMAN	tr|W5P6A0|W5P6A0_SHEEP	29.421	605	382	13	778	1372	24	593	1.46e-66	244
sp|Q6XZF7|DNMBP_HUMAN	tr|W5P6A0|W5P6A0_SHEEP	39.326	89	49	2	1490	1574	576	663	2.32e-08	65.1
sp|Q6XZF7|DNMBP_HUMAN	tr|A0A452G0T8|A0A452G0T8_CAPHI	29.173	617	392	12	778	1384	24	605	2.07e-66	244
sp|Q6XZF7|DNMBP_HUMAN	tr|A0A452G0T8|A0A452G0T8_CAPHI	50.909	55	27	0	1520	1574	609	663	1.83e-08	65.5
sp|Q6XZF7|DNMBP_HUMAN	tr|G3QHL2|G3QHL2_GORGO	29.966	594	363	15	769	1347	13	568	2.10e-66	244
sp|Q6XZF7|DNMBP_HUMAN	tr|G3QHL2|G3QHL2_GORGO	51.667	60	28	1	1515	1574	605	663	3.87e-08	64.3
sp|Q6XZF7|DNMBP_HUMAN	tr|G3QHL2|G3QHL2_GORGO	28.070	57	41	0	1516	1572	509	565	3.4	38.5
sp|Q6XZF7|DNMBP_HUMAN	tr|G3TAM6|G3TAM6_LOXAF	29.674	583	359	13	778	1347	24	568	7.37e-66	243
sp|Q6XZF7|DNMBP_HUMAN	tr|G3TAM6|G3TAM6_LOXAF	45.455	55	30	0	1520	1574	609	663	2.94e-06	58.2
sp|Q6XZF7|DNMBP_HUMAN	tr|A0A2R9ATS8|A0A2R9ATS8_PANPA	29.611	591	369	14	769	1347	24	579	8.71e-66	243
sp|Q6XZF7|DNMBP_HUMAN	tr|A0A2R9ATS8|A0A2R9ATS8_PANPA	50.000	60	29	1	1515	1574	616	674	1.46e-07	62.4
sp|Q6XZF7|DNMBP_HUMAN	tr|A0A2R9ATS8|A0A2R9ATS8_PANPA	35.714	42	27	0	1531	1572	535	576	6.0	37.7
sp|Q6XZF7|DNMBP_HUMAN	tr|A0A091DIN7|A0A091DIN7_FUKDA	29.187	627	366	18	768	1347	9	604	1.55e-65	243
sp|Q6XZF7|DNMBP_HUMAN	tr|A0A091DIN7|A0A091DIN7_FUKDA	47.273	55	29	0	1520	1574	644	698	4.05e-07	60.8
sp|Q6XZF7|DNMBP_HUMAN	tr|A0A2Y9E165|A0A2Y9E165_TRIMA	27.435	616	376	10	780	1372	36	603	1.60e-65	242
sp|Q6XZF7|DNMBP_HUMAN	tr|A0A2Y9E165|A0A2Y9E165_TRIMA	47.273	55	29	0	1520	1574	619	673	3.55e-07	61.2
sp|Q6XZF7|DNMBP_HUMAN	tr|A0A2K6JPS9|A0A2K6JPS9_RHIBE	29.685	539	336	11	819	1347	1	506	7.92e-64	235
sp|Q6XZF7|DNMBP_HUMAN	tr|A0A2K6JPS9|A0A2K6JPS9_RHIBE	52.632	57	26	1	1515	1571	543	598	8.06e-07	59.7
sp|Q6XZF7|DNMBP_HUMAN	tr|F1MJ96|F1MJ96_BOVIN	29.655	580	362	13	778	1347	24	567	2.26e-63	235
sp|Q6XZF7|DNMBP_HUMAN	tr|F1MJ96|F1MJ96_BOVIN	47.273	55	29	0	1520	1574	604	658	7.42e-08	63.2
sp|Q6XZF7|DNMBP_HUMAN	tr|F1PUV5|F1PUV5_CANLF	30.740	527	322	13	852	1372	212	701	3.81e-62	234
sp|Q6XZF7|DNMBP_HUMAN	tr|F1PUV5|F1PUV5_CANLF	47.170	53	28	0	1522	1574	719	771	2.13e-06	58.5
sp|Q6XZF7|DNMBP_HUMAN	tr|F1PUV5|F1PUV5_CANLF	27.907	86	54	2	1486	1571	595	672	3.9	38.1
sp|Q6XZF7|DNMBP_HUMAN	tr|A0A091W823|A0A091W823_OPIHO	28.084	616	347	15	779	1351	9	571	4.32e-62	231
sp|Q6XZF7|DNMBP_HUMAN	tr|A0A091W823|A0A091W823_OPIHO	48.077	52	27	0	1520	1571	613	664	1.28e-06	59.3
sp|Q6XZF7|DNMBP_HUMAN	tr|A0A226MJ05|A0A226MJ05_CALSU	32.127	442	266	6	779	1200	38	465	6.57e-62	231
sp|Q6XZF7|DNMBP_HUMAN	tr|A0A226MJ05|A0A226MJ05_CALSU	30.657	137	86	3	1279	1409	484	617	1.17e-10	72.4
sp|Q6XZF7|DNMBP_HUMAN	tr|A0A226MJ05|A0A226MJ05_CALSU	50.909	55	27	0	1520	1574	598	652	8.61e-08	63.2
sp|Q6XZF7|DNMBP_HUMAN	tr|G5C3A2|G5C3A2_HETGA	29.587	605	353	19	769	1346	11	569	2.76e-61	229
sp|Q6XZF7|DNMBP_HUMAN	tr|G5C3A2|G5C3A2_HETGA	49.091	55	28	0	1520	1574	610	664	3.41e-07	61.2
sp|Q6XZF7|DNMBP_HUMAN	tr|G5C3A2|G5C3A2_HETGA	33.333	42	28	0	1531	1572	526	567	5.6	37.7
sp|Q6XZF7|DNMBP_HUMAN	tr|A0A099ZJW9|A0A099ZJW9_TINGU	28.428	598	338	14	783	1348	7	546	1.37e-60	226
sp|Q6XZF7|DNMBP_HUMAN	tr|A0A099ZJW9|A0A099ZJW9_TINGU	47.692	65	33	1	1507	1571	579	642	2.53e-07	61.6
sp|Q6XZF7|DNMBP_HUMAN	tr|A0A2Y9PKJ8|A0A2Y9PKJ8_DELLE	28.529	680	381	22	777	1393	23	660	3.26e-60	227
sp|Q6XZF7|DNMBP_HUMAN	tr|A0A2Y9PKJ8|A0A2Y9PKJ8_DELLE	49.091	55	28	0	1520	1574	664	718	4.27e-08	64.3
sp|Q6XZF7|DNMBP_HUMAN	tr|A0A286ZSB3|A0A286ZSB3_PIG	30.631	555	324	15	819	1354	99	611	4.10e-60	226
sp|Q6XZF7|DNMBP_HUMAN	tr|A0A286ZSB3|A0A286ZSB3_PIG	46.429	56	30	0	1519	1574	644	699	4.26e-07	60.8
sp|Q6XZF7|DNMBP_HUMAN	tr|A0A384C8N2|A0A384C8N2_URSMA	29.756	615	375	18	770	1372	20	589	1.50e-59	224
sp|Q6XZF7|DNMBP_HUMAN	tr|A0A384C8N2|A0A384C8N2_URSMA	47.273	55	29	0	1520	1574	605	659	1.76e-06	58.9
sp|Q6XZF7|DNMBP_HUMAN	tr|A0A060X870|A0A060X870_ONCMY	29.642	587	351	13	780	1347	93	636	4.09e-59	223
sp|Q6XZF7|DNMBP_HUMAN	tr|A0A1S3RUZ0|A0A1S3RUZ0_SALSA	29.623	584	349	13	783	1347	136	676	9.46e-58	221
sp|Q6XZF7|DNMBP_HUMAN	tr|A0A1S3RUZ0|A0A1S3RUZ0_SALSA	45.283	53	29	0	1519	1571	734	786	2.20e-05	55.5
sp|Q6XZF7|DNMBP_HUMAN	tr|H0WME3|H0WME3_OTOGA	29.138	580	361	12	778	1346	24	564	3.97e-57	216
sp|Q6XZF7|DNMBP_HUMAN	tr|H0WME3|H0WME3_OTOGA	39.394	99	57	2	1476	1574	554	649	1.18e-07	62.8
sp|Q6XZF7|DNMBP_HUMAN	tr|G3PX49|G3PX49_GASAC	28.983	590	359	13	776	1347	4	551	1.81e-56	214
sp|Q6XZF7|DNMBP_HUMAN	tr|G3PX49|G3PX49_GASAC	38.636	88	49	3	1488	1571	567	653	9.80e-06	56.2
sp|Q6XZF7|DNMBP_HUMAN	tr|G3IJ62|G3IJ62_CRIGR	46.983	232	107	3	750	973	51	274	9.00e-56	201
sp|Q6XZF7|DNMBP_HUMAN	tr|A0A3B4TRM5|A0A3B4TRM5_SERDU	28.231	588	362	11	778	1347	52	597	2.20e-55	212
sp|Q6XZF7|DNMBP_HUMAN	tr|A0A3B4TRM5|A0A3B4TRM5_SERDU	38.554	83	47	2	1490	1571	615	694	8.74e-06	56.6
sp|Q6XZF7|DNMBP_HUMAN	tr|A0A1L8GXQ6|A0A1L8GXQ6_XENLA	28.000	575	353	16	789	1346	204	734	1.84e-54	212
sp|Q6XZF7|DNMBP_HUMAN	tr|A0A1L8GXQ6|A0A1L8GXQ6_XENLA	44.643	56	31	0	1519	1574	783	838	1.55e-04	52.8
sp|Q6XZF7|DNMBP_HUMAN	tr|A0A060YHW8|A0A060YHW8_ONCMY	28.547	578	363	13	783	1347	90	630	2.09e-54	210
sp|Q6XZF7|DNMBP_HUMAN	tr|A0A060YHW8|A0A060YHW8_ONCMY	45.283	53	29	0	1519	1571	689	741	8.83e-06	56.6
sp|Q6XZF7|DNMBP_HUMAN	tr|A0A1S3SUN7|A0A1S3SUN7_SALSA	28.471	569	361	10	790	1347	87	620	1.37e-53	207
sp|Q6XZF7|DNMBP_HUMAN	tr|A0A1S3SUN7|A0A1S3SUN7_SALSA	43.396	53	30	0	1519	1571	679	731	2.84e-05	55.1
sp|Q6XZF7|DNMBP_HUMAN	tr|A0A099Z518|A0A099Z518_TINGU	80.556	108	21	0	790	897	1	108	4.37e-53	186
sp|Q6XZF7|DNMBP_HUMAN	tr|A0A091HR07|A0A091HR07_CALAN	78.704	108	23	0	790	897	1	108	4.86e-51	180
sp|Q6XZF7|DNMBP_HUMAN	tr|A0A1L8GV33|A0A1L8GV33_XENLA	28.049	574	352	17	789	1346	138	666	6.38e-51	200
sp|Q6XZF7|DNMBP_HUMAN	tr|A0A1L8GV33|A0A1L8GV33_XENLA	45.283	53	29	0	1519	1571	715	767	4.13e-04	51.2
sp|Q6XZF7|DNMBP_HUMAN	tr|A0A060VVK3|A0A060VVK3_ONCMY	59.060	149	59	2	755	901	1	149	1.58e-50	181
sp|Q6XZF7|DNMBP_HUMAN	tr|A0A060VVD5|A0A060VVD5_ONCMY	34.879	496	234	15	154	593	1	463	3.60e-50	196
sp|Q6XZF7|DNMBP_HUMAN	tr|A0A060VVD5|A0A060VVD5_ONCMY	29.252	147	79	3	79	201	5	150	3.19e-06	58.2
sp|Q6XZF7|DNMBP_HUMAN	tr|A0A091JFL2|A0A091JFL2_EGRGA	76.852	108	25	0	790	897	1	108	5.82e-50	177
sp|Q6XZF7|DNMBP_HUMAN	tr|A0A087QZ60|A0A087QZ60_APTFO	76.852	108	25	0	790	897	1	108	8.09e-50	177
sp|Q6XZF7|DNMBP_HUMAN	tr|A0A091VFU6|A0A091VFU6_OPIHO	75.926	108	26	0	790	897	1	108	1.71e-49	176
sp|Q6XZF7|DNMBP_HUMAN	tr|A0A093GWC1|A0A093GWC1_DRYPU	75.926	108	26	0	790	897	1	108	1.81e-49	176
sp|Q6XZF7|DNMBP_HUMAN	tr|F6PRH7|F6PRH7_XENTR	38.361	305	161	9	1092	1388	377	662	3.13e-48	191
sp|Q6XZF7|DNMBP_HUMAN	tr|F6PRH7|F6PRH7_XENTR	41.000	100	47	3	1478	1577	659	746	1.65e-14	85.1
sp|Q6XZF7|DNMBP_HUMAN	tr|K7FTH6|K7FTH6_PELSI	37.023	262	148	4	1095	1356	39	283	3.15e-46	177
sp|Q6XZF7|DNMBP_HUMAN	tr|F7B4S4|F7B4S4_ORNAN	60.784	153	49	2	1267	1416	22	166	1.25e-45	170
sp|Q6XZF7|DNMBP_HUMAN	tr|F7B4S4|F7B4S4_ORNAN	59.701	134	50	1	1444	1577	104	233	4.47e-39	151
sp|Q6XZF7|DNMBP_HUMAN	tr|H0YPP2|H0YPP2_TAEGU	33.948	271	165	3	789	1051	11	275	2.77e-44	167
sp|Q6XZF7|DNMBP_HUMAN	tr|F7BXH6|F7BXH6_XENTR	28.718	390	247	8	789	1169	131	498	4.04e-43	176
sp|Q6XZF7|DNMBP_HUMAN	tr|F7BXH6|F7BXH6_XENTR	35.366	82	47	3	1267	1346	583	660	1.39e-05	55.8
sp|Q6XZF7|DNMBP_HUMAN	tr|F7BXH6|F7BXH6_XENTR	37.681	69	40	1	1506	1571	693	761	3.41e-04	51.6
sp|Q6XZF7|DNMBP_HUMAN	tr|G1RGS0|G1RGS0_NOMLE	31.025	361	223	9	769	1118	13	358	2.03e-42	172
sp|Q6XZF7|DNMBP_HUMAN	tr|G1RGS0|G1RGS0_NOMLE	50.847	59	28	1	1515	1573	597	654	1.14e-07	62.8
sp|Q6XZF7|DNMBP_HUMAN	tr|G1RGS0|G1RGS0_NOMLE	37.333	75	47	0	1273	1347	486	560	2.46e-07	61.6
sp|Q6XZF7|DNMBP_HUMAN	tr|G1RGS0|G1RGS0_NOMLE	35.714	42	27	0	1531	1572	516	557	4.9	37.7
sp|Q6XZF7|DNMBP_HUMAN	tr|A0A5G3K112|A0A5G3K112_XENTR	28.087	413	250	10	789	1169	66	463	3.36e-40	166
sp|Q6XZF7|DNMBP_HUMAN	tr|A0A5G3K112|A0A5G3K112_XENTR	35.366	82	47	3	1267	1346	548	625	1.27e-05	56.2
sp|Q6XZF7|DNMBP_HUMAN	tr|A0A5G3K112|A0A5G3K112_XENTR	37.681	69	40	1	1506	1571	658	726	4.18e-04	51.2
sp|Q6XZF7|DNMBP_HUMAN	tr|A0A5G3K044|A0A5G3K044_XENTR	28.087	413	250	10	789	1169	5	402	4.06e-40	165
sp|Q6XZF7|DNMBP_HUMAN	tr|A0A5G3K044|A0A5G3K044_XENTR	35.366	82	47	3	1267	1346	487	564	1.28e-05	56.2
sp|Q6XZF7|DNMBP_HUMAN	tr|A0A5G3K044|A0A5G3K044_XENTR	37.681	69	40	1	1506	1571	597	665	4.29e-04	51.2
sp|Q6XZF7|DNMBP_HUMAN	tr|H1A0C3|H1A0C3_TAEGU	71.429	98	28	0	790	887	1	98	5.65e-40	149
sp|Q6XZF7|DNMBP_HUMAN	tr|G3IKM6|G3IKM6_CRIGR	38.211	246	117	5	1116	1353	17	235	3.45e-39	155
sp|Q6XZF7|DNMBP_HUMAN	tr|G3IKM6|G3IKM6_CRIGR	45.455	77	42	0	1501	1577	286	362	4.49e-14	81.6
sp|Q6XZF7|DNMBP_HUMAN	tr|A0A2U4AGZ5|A0A2U4AGZ5_TURTR	31.690	284	176	6	777	1051	33	307	1.41e-37	158
sp|Q6XZF7|DNMBP_HUMAN	tr|A0A2U4AGZ5|A0A2U4AGZ5_TURTR	29.316	307	177	8	1096	1396	401	673	2.32e-19	100
sp|Q6XZF7|DNMBP_HUMAN	tr|A0A5G3K1B6|A0A5G3K1B6_XENTR	29.231	390	240	10	789	1169	5	367	5.94e-37	155
sp|Q6XZF7|DNMBP_HUMAN	tr|A0A5G3K1B6|A0A5G3K1B6_XENTR	35.366	82	47	3	1267	1346	452	529	1.22e-05	56.2
sp|Q6XZF7|DNMBP_HUMAN	tr|A0A5G3K1B6|A0A5G3K1B6_XENTR	37.681	69	40	1	1506	1571	562	630	3.99e-04	51.2
sp|Q6XZF7|DNMBP_HUMAN	tr|A0A060YMV5|A0A060YMV5_ONCMY	37.241	290	138	8	1092	1359	37	304	2.21e-36	151
sp|Q6XZF7|DNMBP_HUMAN	tr|C8V794|C8V794_EMENI	25.933	509	294	13	760	1205	1150	1638	3.05e-35	153
sp|Q6XZF7|DNMBP_HUMAN	tr|A0A060Z0H2|A0A060Z0H2_ONCMY	68.889	90	28	0	1	90	1	90	1.24e-33	130
sp|Q6XZF7|DNMBP_HUMAN	tr|A0A060Z0H2|A0A060Z0H2_ONCMY	34.783	69	43	1	243	309	2	70	0.068	40.4
sp|Q6XZF7|DNMBP_HUMAN	tr|A0A060Z0H2|A0A060Z0H2_ONCMY	37.255	51	32	0	150	200	7	57	1.3	36.6
sp|Q6XZF7|DNMBP_HUMAN	tr|G3USC5|G3USC5_MELGA	39.394	165	90	2	750	906	62	224	1.21e-29	124
sp|Q6XZF7|DNMBP_HUMAN	tr|H0ZSX6|H0ZSX6_TAEGU	44.275	131	65	1	779	901	89	219	1.36e-29	123
sp|Q6XZF7|DNMBP_HUMAN	tr|A0A091ILD2|A0A091ILD2_EGRGA	41.463	164	79	3	750	901	58	216	2.38e-29	122
sp|Q6XZF7|DNMBP_HUMAN	tr|A0A093GNU1|A0A093GNU1_DRYPU	42.857	147	76	1	763	901	70	216	2.77e-29	122
sp|Q6XZF7|DNMBP_HUMAN	tr|A0A087QR30|A0A087QR30_APTFO	42.384	151	74	2	759	901	71	216	5.49e-29	121
sp|Q6XZF7|DNMBP_HUMAN	tr|A0A091VM97|A0A091VM97_OPIHO	41.875	160	84	2	750	901	58	216	7.19e-29	121
sp|Q6XZF7|DNMBP_HUMAN	tr|A0A099ZRI0|A0A099ZRI0_TINGU	43.791	153	69	4	766	901	53	205	1.43e-28	120
sp|Q6XZF7|DNMBP_HUMAN	tr|A0A2K6FZC3|A0A2K6FZC3_PROCO	41.250	160	84	3	750	901	62	219	2.18e-28	120
sp|Q6XZF7|DNMBP_HUMAN	tr|A0A091HM99|A0A091HM99_CALAN	42.177	147	77	1	763	901	70	216	5.58e-28	119
sp|Q6XZF7|DNMBP_HUMAN	tr|A0A2U3X704|A0A2U3X704_LEPWE	41.481	135	71	1	775	901	84	218	1.73e-27	117
sp|Q6XZF7|DNMBP_HUMAN	tr|A0A4X2JX68|A0A4X2JX68_VOMUR	39.474	152	76	2	766	901	70	221	1.84e-27	117
sp|Q6XZF7|DNMBP_HUMAN	tr|G3T973|G3T973_LOXAF	39.189	148	75	2	769	901	72	219	1.99e-27	117
sp|Q6XZF7|DNMBP_HUMAN	tr|A0A2K6TBR0|A0A2K6TBR0_SAIBB	38.889	144	80	1	766	901	76	219	3.22e-27	116
sp|Q6XZF7|DNMBP_HUMAN	tr|D2HPF0|D2HPF0_AILME	42.222	135	70	1	775	901	84	218	3.39e-27	116
sp|Q6XZF7|DNMBP_HUMAN	tr|F7BY39|F7BY39_XENTR	30.952	252	152	3	918	1169	50	279	6.02e-27	123
sp|Q6XZF7|DNMBP_HUMAN	tr|F7BY39|F7BY39_XENTR	35.366	82	47	3	1267	1346	364	441	9.35e-06	56.2
sp|Q6XZF7|DNMBP_HUMAN	tr|F7BY39|F7BY39_XENTR	37.681	69	40	1	1506	1571	474	542	4.21e-04	50.8
sp|Q6XZF7|DNMBP_HUMAN	tr|G1PIY8|G1PIY8_MYOLU	43.902	123	61	1	779	893	90	212	3.52e-26	113
sp|Q6XZF7|DNMBP_HUMAN	tr|A0A2I2V1F2|A0A2I2V1F2_FELCA	41.481	135	70	2	775	901	85	218	1.45e-25	112
sp|Q6XZF7|DNMBP_HUMAN	tr|F7EN72|F7EN72_ORNAN	28.669	293	164	9	1067	1347	10	269	1.09e-24	113
sp|Q6XZF7|DNMBP_HUMAN	tr|F7EN72|F7EN72_ORNAN	46.154	52	28	0	1520	1571	301	352	2.05e-05	54.7
sp|Q6XZF7|DNMBP_HUMAN	tr|F6WNN4|F6WNN4_ORNAN	34.783	161	104	1	777	936	1	161	1.59e-24	107
sp|Q6XZF7|DNMBP_HUMAN	tr|A0A5G3IFB9|A0A5G3IFB9_XENTR	28.754	313	169	8	10	300	770	1050	2.12e-24	117
sp|Q6XZF7|DNMBP_HUMAN	tr|A0A5G3IFB9|A0A5G3IFB9_XENTR	25.749	334	212	10	12	330	696	1008	4.19e-16	90.5
sp|Q6XZF7|DNMBP_HUMAN	tr|A0A5G3IFB9|A0A5G3IFB9_XENTR	28.829	222	121	8	4	200	839	1048	4.18e-15	87.4
sp|Q6XZF7|DNMBP_HUMAN	tr|A0A5G3IFB9|A0A5G3IFB9_XENTR	29.134	127	81	6	3	123	926	1049	3.72e-04	51.6
sp|Q6XZF7|DNMBP_HUMAN	tr|K7FII2|K7FII2_PELSI	27.597	308	174	9	9	297	132	409	2.25e-24	113
sp|Q6XZF7|DNMBP_HUMAN	tr|K7FII2|K7FII2_PELSI	26.948	308	187	7	12	300	55	343	9.58e-17	90.5
sp|Q6XZF7|DNMBP_HUMAN	tr|K7FII2|K7FII2_PELSI	29.864	221	122	9	4	202	203	412	1.69e-15	86.7
sp|Q6XZF7|DNMBP_HUMAN	tr|K7FII2|K7FII2_PELSI	25.455	165	95	3	141	302	121	260	1.20e-04	52.4
sp|Q6XZF7|DNMBP_HUMAN	tr|K7FII2|K7FII2_PELSI	28.346	127	79	5	3	121	287	409	3.42e-04	50.8
sp|Q6XZF7|DNMBP_HUMAN	tr|K7FII2|K7FII2_PELSI	33.871	62	41	0	247	308	129	190	0.039	44.3
sp|Q6XZF7|DNMBP_HUMAN	tr|K7FII2|K7FII2_PELSI	24.183	153	99	5	1424	1571	269	409	7.2	37.0
sp|Q6XZF7|DNMBP_HUMAN	tr|F7APL7|F7APL7_XENTR	28.754	313	169	8	10	300	734	1014	2.26e-24	117
sp|Q6XZF7|DNMBP_HUMAN	tr|F7APL7|F7APL7_XENTR	26.347	334	210	11	12	330	660	972	5.12e-16	90.1
sp|Q6XZF7|DNMBP_HUMAN	tr|F7APL7|F7APL7_XENTR	28.829	222	121	8	4	200	803	1012	4.89e-15	87.0
sp|Q6XZF7|DNMBP_HUMAN	tr|F7APL7|F7APL7_XENTR	29.134	127	81	6	3	123	890	1013	4.30e-04	51.2
sp|Q6XZF7|DNMBP_HUMAN	tr|A0A5G3H755|A0A5G3H755_XENTR	28.754	313	169	8	10	300	748	1028	3.04e-24	117
sp|Q6XZF7|DNMBP_HUMAN	tr|A0A5G3H755|A0A5G3H755_XENTR	25.749	334	212	10	12	330	674	986	6.17e-16	90.1
sp|Q6XZF7|DNMBP_HUMAN	tr|A0A5G3H755|A0A5G3H755_XENTR	28.829	222	121	8	4	200	817	1026	5.41e-15	87.0
sp|Q6XZF7|DNMBP_HUMAN	tr|A0A5G3H755|A0A5G3H755_XENTR	29.134	127	81	6	3	123	904	1027	4.94e-04	51.2
sp|Q6XZF7|DNMBP_HUMAN	tr|A0A5G3IF33|A0A5G3IF33_XENTR	28.754	313	169	8	10	300	741	1021	3.15e-24	117
sp|Q6XZF7|DNMBP_HUMAN	tr|A0A5G3IF33|A0A5G3IF33_XENTR	25.749	334	212	10	12	330	667	979	6.58e-16	90.1
sp|Q6XZF7|DNMBP_HUMAN	tr|A0A5G3IF33|A0A5G3IF33_XENTR	28.829	222	121	8	4	200	810	1019	5.48e-15	87.0
sp|Q6XZF7|DNMBP_HUMAN	tr|A0A5G3IF33|A0A5G3IF33_XENTR	29.134	127	81	6	3	123	897	1020	4.97e-04	51.2
sp|Q6XZF7|DNMBP_HUMAN	tr|A0A060YM02|A0A060YM02_ONCMY	40.000	155	81	3	755	901	1	151	4.94e-24	105
sp|Q6XZF7|DNMBP_HUMAN	tr|G1MYI6|G1MYI6_MELGA	27.445	317	172	8	9	299	496	780	1.59e-23	114
sp|Q6XZF7|DNMBP_HUMAN	tr|G1MYI6|G1MYI6_MELGA	29.181	281	167	8	48	311	457	722	6.47e-16	89.7
sp|Q6XZF7|DNMBP_HUMAN	tr|G1MYI6|G1MYI6_MELGA	26.050	238	152	2	114	350	458	672	7.11e-12	76.6
sp|Q6XZF7|DNMBP_HUMAN	tr|G1MYI6|G1MYI6_MELGA	28.000	225	116	9	9	202	572	781	2.36e-11	74.7
sp|Q6XZF7|DNMBP_HUMAN	tr|G1MYI6|G1MYI6_MELGA	35.714	56	36	0	7	62	729	784	0.047	44.7
sp|Q6XZF7|DNMBP_HUMAN	tr|A0A1L8HLP0|A0A1L8HLP0_XENLA	27.832	309	174	7	10	300	785	1062	1.59e-23	114
sp|Q6XZF7|DNMBP_HUMAN	tr|A0A1L8HLP0|A0A1L8HLP0_XENLA	26.006	323	200	11	12	319	711	1009	2.52e-16	91.3
sp|Q6XZF7|DNMBP_HUMAN	tr|A0A1L8HLP0|A0A1L8HLP0_XENLA	30.986	213	115	6	9	200	859	1060	4.30e-16	90.5
sp|Q6XZF7|DNMBP_HUMAN	tr|A0A1L8HLP0|A0A1L8HLP0_XENLA	37.255	51	32	0	7	57	1010	1060	0.008	47.0
sp|Q6XZF7|DNMBP_HUMAN	tr|A0A1L8HLP0|A0A1L8HLP0_XENLA	28.571	126	83	5	3	123	938	1061	0.009	47.0
sp|Q6XZF7|DNMBP_HUMAN	tr|H2S939|H2S939_TAKRU	31.278	227	142	5	976	1201	495	708	3.08e-23	113
sp|Q6XZF7|DNMBP_HUMAN	tr|H2S939|H2S939_TAKRU	43.210	81	42	3	1492	1571	858	935	1.27e-06	59.7
sp|Q6XZF7|DNMBP_HUMAN	tr|H2S939|H2S939_TAKRU	36.667	60	38	0	1288	1347	779	838	8.82e-04	50.1
sp|Q6XZF7|DNMBP_HUMAN	tr|A0A1L8HUC9|A0A1L8HUC9_XENLA	28.754	313	169	8	10	300	771	1051	3.20e-23	114
sp|Q6XZF7|DNMBP_HUMAN	tr|A0A1L8HUC9|A0A1L8HUC9_XENLA	26.126	333	212	10	12	330	697	1009	1.22e-16	92.4
sp|Q6XZF7|DNMBP_HUMAN	tr|A0A1L8HUC9|A0A1L8HUC9_XENLA	27.778	216	121	5	9	200	845	1049	6.89e-15	86.7
sp|Q6XZF7|DNMBP_HUMAN	tr|A0A1L8HUC9|A0A1L8HUC9_XENLA	28.346	127	82	6	3	123	927	1050	0.009	47.0
sp|Q6XZF7|DNMBP_HUMAN	tr|A0A3Q0G3N9|A0A3Q0G3N9_ALLSI	28.896	308	170	8	10	299	741	1017	4.01e-23	113
sp|Q6XZF7|DNMBP_HUMAN	tr|A0A3Q0G3N9|A0A3Q0G3N9_ALLSI	30.093	216	116	6	9	202	816	1018	1.06e-15	89.4
sp|Q6XZF7|DNMBP_HUMAN	tr|A0A3Q0G3N9|A0A3Q0G3N9_ALLSI	28.879	232	141	5	72	300	739	949	3.64e-15	87.4
sp|Q6XZF7|DNMBP_HUMAN	tr|A0A3Q0G3N9|A0A3Q0G3N9_ALLSI	23.899	159	99	1	144	302	732	868	1.90e-05	55.8
sp|Q6XZF7|DNMBP_HUMAN	tr|A0A3Q0G3N9|A0A3Q0G3N9_ALLSI	26.563	128	86	4	3	124	893	1018	0.002	49.3
sp|Q6XZF7|DNMBP_HUMAN	tr|A0A3Q0G3N9|A0A3Q0G3N9_ALLSI	29.245	106	62	2	247	347	737	834	0.003	48.5
sp|Q6XZF7|DNMBP_HUMAN	tr|R0LT92|R0LT92_ANAPL	27.331	311	174	8	10	299	496	775	5.89e-23	112
sp|Q6XZF7|DNMBP_HUMAN	tr|R0LT92|R0LT92_ANAPL	27.801	241	156	5	72	311	494	717	3.34e-13	80.9
sp|Q6XZF7|DNMBP_HUMAN	tr|R0LT92|R0LT92_ANAPL	29.493	217	119	9	9	202	571	776	3.70e-12	77.4
sp|Q6XZF7|DNMBP_HUMAN	tr|R0LT92|R0LT92_ANAPL	26.705	176	102	4	129	302	473	623	6.81e-08	63.5
sp|Q6XZF7|DNMBP_HUMAN	tr|R0LT92|R0LT92_ANAPL	32.075	106	59	2	247	347	492	589	2.22e-05	55.5
sp|Q6XZF7|DNMBP_HUMAN	tr|R0LT92|R0LT92_ANAPL	39.623	53	32	0	7	59	724	776	0.071	43.9
sp|Q6XZF7|DNMBP_HUMAN	tr|A0A151PBB1|A0A151PBB1_ALLMI	29.221	308	169	8	10	299	682	958	7.45e-23	112
sp|Q6XZF7|DNMBP_HUMAN	tr|A0A151PBB1|A0A151PBB1_ALLMI	30.556	216	115	6	9	202	757	959	2.26e-16	91.3
sp|Q6XZF7|DNMBP_HUMAN	tr|A0A151PBB1|A0A151PBB1_ALLMI	28.879	232	141	5	72	300	680	890	5.75e-15	86.7
sp|Q6XZF7|DNMBP_HUMAN	tr|A0A151PBB1|A0A151PBB1_ALLMI	24.675	154	94	1	149	302	678	809	1.85e-05	55.8
sp|Q6XZF7|DNMBP_HUMAN	tr|A0A151PBB1|A0A151PBB1_ALLMI	29.245	106	62	2	247	347	678	775	0.003	48.5
sp|Q6XZF7|DNMBP_HUMAN	tr|A0A151PBB1|A0A151PBB1_ALLMI	25.984	127	88	2	3	124	834	959	0.005	47.8
sp|Q6XZF7|DNMBP_HUMAN	sp|Q9TW28|MYOM_DICDI	34.906	212	122	6	773	976	1378	1581	3.01e-22	110
sp|Q6XZF7|DNMBP_HUMAN	tr|G1KBC4|G1KBC4_ANOCA	29.012	324	162	10	7	299	494	780	3.17e-22	110
sp|Q6XZF7|DNMBP_HUMAN	tr|G1KBC4|G1KBC4_ANOCA	29.688	256	164	5	53	307	480	720	1.51e-18	98.2
sp|Q6XZF7|DNMBP_HUMAN	tr|G1KBC4|G1KBC4_ANOCA	28.378	222	119	7	9	202	572	781	1.84e-14	85.1
sp|Q6XZF7|DNMBP_HUMAN	tr|G1KBC4|G1KBC4_ANOCA	28.030	132	86	3	2	127	656	784	1.11e-04	53.1
sp|Q6XZF7|DNMBP_HUMAN	tr|A0A087R9S7|A0A087R9S7_APTFO	26.861	309	177	7	10	299	508	786	1.07e-21	108
sp|Q6XZF7|DNMBP_HUMAN	tr|A0A087R9S7|A0A087R9S7_APTFO	27.362	307	166	11	39	311	445	728	2.78e-15	87.8
sp|Q6XZF7|DNMBP_HUMAN	tr|A0A087R9S7|A0A087R9S7_APTFO	30.093	216	118	8	9	202	583	787	1.35e-13	82.0
sp|Q6XZF7|DNMBP_HUMAN	tr|A0A087R9S7|A0A087R9S7_APTFO	30.189	106	61	2	247	347	504	601	8.44e-04	50.1
sp|Q6XZF7|DNMBP_HUMAN	tr|A0A087R9S7|A0A087R9S7_APTFO	37.500	56	35	0	7	62	735	790	0.053	44.3
sp|Q6XZF7|DNMBP_HUMAN	tr|G3PZY9|G3PZY9_GASAC	40.559	143	74	4	768	901	80	220	1.09e-21	100
sp|Q6XZF7|DNMBP_HUMAN	sp|Q91X43|SH319_MOUSE	29.260	311	191	7	20	313	432	730	3.60e-21	106
sp|Q6XZF7|DNMBP_HUMAN	sp|Q91X43|SH319_MOUSE	27.358	318	171	10	9	299	501	785	5.79e-19	99.8
sp|Q6XZF7|DNMBP_HUMAN	sp|Q91X43|SH319_MOUSE	26.364	220	126	6	9	202	577	786	5.10e-11	73.9
sp|Q6XZF7|DNMBP_HUMAN	sp|Q91X43|SH319_MOUSE	30.769	130	82	4	4	127	662	789	1.40e-04	52.8
sp|Q6XZF7|DNMBP_HUMAN	tr|H2UP55|H2UP55_TAKRU	26.582	316	183	6	2	299	663	947	3.81e-21	107
sp|Q6XZF7|DNMBP_HUMAN	tr|H2UP55|H2UP55_TAKRU	26.708	322	193	7	9	311	597	894	8.51e-17	92.8
sp|Q6XZF7|DNMBP_HUMAN	tr|H2UP55|H2UP55_TAKRU	26.484	219	132	4	3	202	740	948	1.19e-13	82.4
sp|Q6XZF7|DNMBP_HUMAN	tr|H2UP55|H2UP55_TAKRU	33.333	75	40	2	1498	1572	882	946	4.6	38.1
sp|Q6XZF7|DNMBP_HUMAN	tr|H2UP55|H2UP55_TAKRU	33.962	53	31	1	1520	1572	670	718	5.6	37.7
sp|Q6XZF7|DNMBP_HUMAN	tr|A0A2K6U0U8|A0A2K6U0U8_SAIBB	26.433	314	177	8	10	299	757	1040	3.84e-21	107
sp|Q6XZF7|DNMBP_HUMAN	tr|A0A2K6U0U8|A0A2K6U0U8_SAIBB	25.387	323	176	8	26	313	693	985	4.57e-17	93.6
sp|Q6XZF7|DNMBP_HUMAN	tr|A0A2K6U0U8|A0A2K6U0U8_SAIBB	29.864	221	117	9	9	202	832	1041	2.15e-11	75.1
sp|Q6XZF7|DNMBP_HUMAN	tr|A0A2K6U0U8|A0A2K6U0U8_SAIBB	32.759	58	39	0	4	61	986	1043	0.86	40.4
sp|Q6XZF7|DNMBP_HUMAN	tr|A0A2K6U0U8|A0A2K6U0U8_SAIBB	30.952	84	46	4	1489	1572	968	1039	9.8	37.0
sp|Q6XZF7|DNMBP_HUMAN	tr|G1RRU2|G1RRU2_NOMLE	38.125	160	89	2	750	901	62	219	4.35e-21	99.0
sp|Q6XZF7|DNMBP_HUMAN	tr|F6WW33|F6WW33_CALJA	26.752	314	176	9	10	299	759	1042	5.59e-21	106
sp|Q6XZF7|DNMBP_HUMAN	tr|F6WW33|F6WW33_CALJA	26.235	324	183	10	26	319	695	992	4.32e-18	97.1
sp|Q6XZF7|DNMBP_HUMAN	tr|F6WW33|F6WW33_CALJA	29.412	221	118	8	9	202	834	1043	3.99e-12	77.4
sp|Q6XZF7|DNMBP_HUMAN	tr|F6WW33|F6WW33_CALJA	32.759	58	39	0	4	61	988	1045	0.41	41.6
sp|Q6XZF7|DNMBP_HUMAN	tr|A0A2K5D2R8|A0A2K5D2R8_AOTNA	26.752	314	176	9	10	299	759	1042	6.92e-21	106
sp|Q6XZF7|DNMBP_HUMAN	tr|A0A2K5D2R8|A0A2K5D2R8_AOTNA	25.397	315	197	9	26	319	695	992	4.73e-15	87.0
sp|Q6XZF7|DNMBP_HUMAN	tr|A0A2K5D2R8|A0A2K5D2R8_AOTNA	29.412	221	118	8	9	202	834	1043	4.20e-12	77.4
sp|Q6XZF7|DNMBP_HUMAN	tr|A0A2K5D2R8|A0A2K5D2R8_AOTNA	32.759	58	39	0	4	61	988	1045	0.35	41.6
sp|Q6XZF7|DNMBP_HUMAN	tr|A0A2I0LXT4|A0A2I0LXT4_COLLI	25.890	309	180	6	10	299	711	989	7.98e-21	105
sp|Q6XZF7|DNMBP_HUMAN	tr|A0A2I0LXT4|A0A2I0LXT4_COLLI	28.112	249	134	9	72	306	709	926	7.24e-14	83.2
sp|Q6XZF7|DNMBP_HUMAN	tr|A0A2I0LXT4|A0A2I0LXT4_COLLI	29.630	216	119	8	9	202	786	990	1.43e-11	75.9
sp|Q6XZF7|DNMBP_HUMAN	tr|A0A2I0LXT4|A0A2I0LXT4_COLLI	23.697	211	126	5	116	313	672	860	3.93e-08	64.3
sp|Q6XZF7|DNMBP_HUMAN	tr|A0A2I0LXT4|A0A2I0LXT4_COLLI	30.189	106	61	2	247	347	707	804	3.64e-04	51.6
sp|Q6XZF7|DNMBP_HUMAN	tr|A0A2I0LXT4|A0A2I0LXT4_COLLI	37.736	53	33	0	10	62	941	993	0.21	42.4
sp|Q6XZF7|DNMBP_HUMAN	tr|Q1ZXN6|Q1ZXN6_DICDI	33.636	220	127	7	771	982	445	653	8.12e-21	105
sp|Q6XZF7|DNMBP_HUMAN	tr|A0A2K5YDH6|A0A2K5YDH6_MANLE	37.500	160	90	2	750	901	62	219	9.26e-21	98.2
sp|Q6XZF7|DNMBP_HUMAN	tr|A7UW66|A7UW66_NEUCR	22.991	535	316	14	778	1242	1431	1939	1.01e-20	106
sp|Q6XZF7|DNMBP_HUMAN	tr|H2PE17|H2PE17_PONAB	37.500	160	90	2	750	901	62	219	1.25e-20	97.8
sp|Q6XZF7|DNMBP_HUMAN	tr|A0A2I3SPL4|A0A2I3SPL4_PANTR	37.500	160	90	2	750	901	62	219	1.25e-20	97.8
sp|Q6XZF7|DNMBP_HUMAN	tr|G3R6Y0|G3R6Y0_GORGO	37.500	160	90	2	750	901	62	219	1.25e-20	97.8
sp|Q6XZF7|DNMBP_HUMAN	tr|A0A2K6LYD6|A0A2K6LYD6_RHIBE	37.500	160	90	2	750	901	62	219	1.30e-20	97.8
sp|Q6XZF7|DNMBP_HUMAN	tr|A0A091IW95|A0A091IW95_EGRGA	26.688	311	175	8	10	299	500	778	2.03e-20	104
sp|Q6XZF7|DNMBP_HUMAN	tr|A0A091IW95|A0A091IW95_EGRGA	28.279	244	150	6	72	311	498	720	5.13e-14	83.6
sp|Q6XZF7|DNMBP_HUMAN	tr|A0A091IW95|A0A091IW95_EGRGA	29.167	216	120	8	9	202	575	779	4.21e-12	77.4
sp|Q6XZF7|DNMBP_HUMAN	tr|A0A091IW95|A0A091IW95_EGRGA	24.865	185	104	3	141	313	488	649	1.34e-08	65.9
sp|Q6XZF7|DNMBP_HUMAN	tr|A0A091IW95|A0A091IW95_EGRGA	30.189	106	61	2	247	347	496	593	5.73e-04	50.8
sp|Q6XZF7|DNMBP_HUMAN	tr|A0A091IW95|A0A091IW95_EGRGA	37.736	53	33	0	7	59	727	779	0.13	43.1
sp|Q6XZF7|DNMBP_HUMAN	tr|A0A0D9QVH1|A0A0D9QVH1_CHLSB	37.500	160	90	2	750	901	62	219	2.05e-20	97.1
sp|Q6XZF7|DNMBP_HUMAN	tr|I3MDZ1|I3MDZ1_ICTTR	27.302	315	173	8	10	299	651	934	2.22e-20	104
sp|Q6XZF7|DNMBP_HUMAN	tr|I3MDZ1|I3MDZ1_ICTTR	31.466	232	144	8	72	301	649	867	2.57e-16	91.3
sp|Q6XZF7|DNMBP_HUMAN	tr|I3MDZ1|I3MDZ1_ICTTR	28.182	220	122	6	9	202	726	935	8.99e-12	76.3
sp|Q6XZF7|DNMBP_HUMAN	tr|I3MDZ1|I3MDZ1_ICTTR	22.642	159	101	1	144	302	642	778	6.98e-07	60.5
sp|Q6XZF7|DNMBP_HUMAN	tr|I3MDZ1|I3MDZ1_ICTTR	27.481	131	87	4	3	127	810	938	0.005	47.8
sp|Q6XZF7|DNMBP_HUMAN	tr|H0Z3F9|H0Z3F9_TAEGU	25.796	314	178	6	10	299	501	783	3.99e-20	103
sp|Q6XZF7|DNMBP_HUMAN	tr|H0Z3F9|H0Z3F9_TAEGU	27.848	316	185	11	12	303	423	719	2.32e-15	87.8
sp|Q6XZF7|DNMBP_HUMAN	tr|H0Z3F9|H0Z3F9_TAEGU	28.054	221	120	8	9	202	576	784	6.43e-12	76.6
sp|Q6XZF7|DNMBP_HUMAN	tr|H0Z3F9|H0Z3F9_TAEGU	30.189	106	61	2	247	347	497	594	2.01e-04	52.4
sp|Q6XZF7|DNMBP_HUMAN	tr|H0Z3F9|H0Z3F9_TAEGU	37.500	56	35	0	7	62	732	787	0.14	43.1
sp|Q6XZF7|DNMBP_HUMAN	tr|A0A286XUL5|A0A286XUL5_CAVPO	60.000	65	26	0	1288	1352	1	65	4.18e-20	95.1
sp|Q6XZF7|DNMBP_HUMAN	tr|A0A286XUL5|A0A286XUL5_CAVPO	46.970	66	33	1	1504	1567	112	177	2.09e-11	70.1
sp|Q6XZF7|DNMBP_HUMAN	tr|A0A5F5PPT2|A0A5F5PPT2_HORSE	27.245	323	177	9	4	299	777	1068	5.10e-20	103
sp|Q6XZF7|DNMBP_HUMAN	tr|A0A5F5PPT2|A0A5F5PPT2_HORSE	27.333	300	187	8	20	301	715	1001	1.90e-18	98.2
sp|Q6XZF7|DNMBP_HUMAN	tr|A0A5F5PPT2|A0A5F5PPT2_HORSE	30.000	220	118	6	9	202	860	1069	8.27e-14	83.2
sp|Q6XZF7|DNMBP_HUMAN	tr|A0A5F5PPT2|A0A5F5PPT2_HORSE	31.034	58	40	0	4	61	1014	1071	0.42	41.6
sp|Q6XZF7|DNMBP_HUMAN	tr|A0A2K6MUG6|A0A2K6MUG6_RHIBE	26.349	315	178	9	9	299	502	786	6.48e-20	102
sp|Q6XZF7|DNMBP_HUMAN	tr|A0A2K6MUG6|A0A2K6MUG6_RHIBE	27.425	299	188	7	20	301	433	719	8.80e-18	95.9
sp|Q6XZF7|DNMBP_HUMAN	tr|A0A2K6MUG6|A0A2K6MUG6_RHIBE	29.646	226	121	9	4	202	573	787	8.84e-12	76.3
sp|Q6XZF7|DNMBP_HUMAN	tr|A0A2K6MUG6|A0A2K6MUG6_RHIBE	24.051	158	90	3	149	302	499	630	8.90e-05	53.5
sp|Q6XZF7|DNMBP_HUMAN	tr|A0A2K6MUG6|A0A2K6MUG6_RHIBE	24.378	201	113	7	156	347	426	596	0.14	43.1
sp|Q6XZF7|DNMBP_HUMAN	tr|A0A2K6MUG6|A0A2K6MUG6_RHIBE	32.759	58	39	0	4	61	732	789	0.49	41.2
sp|Q6XZF7|DNMBP_HUMAN	tr|A0A2K6MUG6|A0A2K6MUG6_RHIBE	32.143	84	45	3	1489	1572	714	785	7.0	37.4
sp|Q6XZF7|DNMBP_HUMAN	tr|A0A0D9S1H1|A0A0D9S1H1_CHLSB	26.433	314	177	9	10	299	753	1036	1.06e-19	102
sp|Q6XZF7|DNMBP_HUMAN	tr|A0A0D9S1H1|A0A0D9S1H1_CHLSB	27.425	299	188	7	20	301	683	969	1.82e-17	95.1
sp|Q6XZF7|DNMBP_HUMAN	tr|A0A0D9S1H1|A0A0D9S1H1_CHLSB	29.646	226	121	9	4	202	823	1037	6.68e-12	77.0
sp|Q6XZF7|DNMBP_HUMAN	tr|A0A0D9S1H1|A0A0D9S1H1_CHLSB	22.078	154	98	2	149	302	749	880	9.52e-05	53.5
sp|Q6XZF7|DNMBP_HUMAN	tr|A0A0D9S1H1|A0A0D9S1H1_CHLSB	24.000	150	90	4	156	302	676	804	0.15	43.1
sp|Q6XZF7|DNMBP_HUMAN	tr|A0A0D9S1H1|A0A0D9S1H1_CHLSB	32.759	58	39	0	4	61	982	1039	0.48	41.2
sp|Q6XZF7|DNMBP_HUMAN	tr|A0A0D9S1H1|A0A0D9S1H1_CHLSB	32.143	84	45	3	1489	1572	964	1035	8.0	37.4
sp|Q6XZF7|DNMBP_HUMAN	tr|A0A2I3G2K6|A0A2I3G2K6_NOMLE	26.752	314	174	10	11	299	709	991	1.10e-19	102
sp|Q6XZF7|DNMBP_HUMAN	tr|A0A2I3G2K6|A0A2I3G2K6_NOMLE	27.957	279	185	7	26	301	659	924	1.62e-16	92.0
sp|Q6XZF7|DNMBP_HUMAN	tr|A0A2I3G2K6|A0A2I3G2K6_NOMLE	30.088	226	120	9	4	202	778	992	4.04e-12	77.4
sp|Q6XZF7|DNMBP_HUMAN	tr|A0A2I3G2K6|A0A2I3G2K6_NOMLE	23.129	147	90	3	156	302	712	835	2.16e-04	52.4
sp|Q6XZF7|DNMBP_HUMAN	tr|A0A2I3G2K6|A0A2I3G2K6_NOMLE	32.759	58	39	0	4	61	937	994	0.51	41.2
sp|Q6XZF7|DNMBP_HUMAN	tr|A0A2I3G2K6|A0A2I3G2K6_NOMLE	26.471	102	60	3	252	347	709	801	5.7	37.7
sp|Q6XZF7|DNMBP_HUMAN	tr|A0A2I3G2K6|A0A2I3G2K6_NOMLE	32.143	84	45	3	1489	1572	919	990	8.5	37.4
sp|Q6XZF7|DNMBP_HUMAN	tr|F6UKJ5|F6UKJ5_ORNAN	25.316	316	183	9	9	299	131	418	1.33e-19	99.4
sp|Q6XZF7|DNMBP_HUMAN	tr|F6UKJ5|F6UKJ5_ORNAN	26.667	300	186	7	20	300	63	347	2.77e-14	82.8
sp|Q6XZF7|DNMBP_HUMAN	tr|F6UKJ5|F6UKJ5_ORNAN	28.125	224	120	5	9	202	207	419	4.69e-12	75.9
sp|Q6XZF7|DNMBP_HUMAN	tr|F6UKJ5|F6UKJ5_ORNAN	23.871	155	94	2	149	302	128	259	9.50e-07	59.3
sp|Q6XZF7|DNMBP_HUMAN	tr|F6UKJ5|F6UKJ5_ORNAN	35.185	54	35	0	7	60	367	420	0.21	42.0
sp|Q6XZF7|DNMBP_HUMAN	tr|F6UKJ5|F6UKJ5_ORNAN	25.735	136	86	3	3	127	291	422	0.36	41.2
sp|Q6XZF7|DNMBP_HUMAN	tr|F6UKJ5|F6UKJ5_ORNAN	37.736	53	29	1	1520	1572	369	417	5.5	37.4
sp|Q6XZF7|DNMBP_HUMAN	tr|A0A2I2YG11|A0A2I2YG11_GORGO	25.159	314	181	8	10	299	760	1043	1.41e-19	102
sp|Q6XZF7|DNMBP_HUMAN	tr|A0A2I2YG11|A0A2I2YG11_GORGO	27.245	323	181	11	26	319	696	993	6.39e-18	96.7
sp|Q6XZF7|DNMBP_HUMAN	tr|A0A2I2YG11|A0A2I2YG11_GORGO	29.646	226	121	9	4	202	830	1044	2.05e-12	78.6
sp|Q6XZF7|DNMBP_HUMAN	tr|A0A2I2YG11|A0A2I2YG11_GORGO	32.759	58	39	0	4	61	989	1046	0.44	41.6
sp|Q6XZF7|DNMBP_HUMAN	tr|A0A2I2YG11|A0A2I2YG11_GORGO	32.143	84	45	3	1489	1572	971	1042	7.7	37.4
sp|Q6XZF7|DNMBP_HUMAN	tr|G5C1K4|G5C1K4_HETGA	26.646	319	171	9	10	299	501	785	1.54e-19	101
sp|Q6XZF7|DNMBP_HUMAN	tr|G5C1K4|G5C1K4_HETGA	26.667	315	171	8	20	301	431	718	2.91e-17	94.0
sp|Q6XZF7|DNMBP_HUMAN	tr|G5C1K4|G5C1K4_HETGA	28.507	221	120	6	9	202	577	786	1.16e-11	75.9
sp|Q6XZF7|DNMBP_HUMAN	tr|G5C1K4|G5C1K4_HETGA	21.552	232	152	4	76	302	423	629	5.08e-05	54.3
sp|Q6XZF7|DNMBP_HUMAN	tr|G5C1K4|G5C1K4_HETGA	25.191	131	90	4	3	127	661	789	0.032	45.1
sp|Q6XZF7|DNMBP_HUMAN	tr|F1Q0X8|F1Q0X8_CANLF	25.478	314	180	8	10	299	726	1009	1.62e-19	101
sp|Q6XZF7|DNMBP_HUMAN	tr|F1Q0X8|F1Q0X8_CANLF	29.482	251	159	7	72	319	724	959	3.88e-17	94.0
sp|Q6XZF7|DNMBP_HUMAN	tr|F1Q0X8|F1Q0X8_CANLF	30.137	219	115	7	11	202	803	1010	2.44e-13	81.6
sp|Q6XZF7|DNMBP_HUMAN	tr|F1Q0X8|F1Q0X8_CANLF	21.384	159	103	2	144	302	717	853	2.94e-04	52.0
sp|Q6XZF7|DNMBP_HUMAN	tr|F1Q0X8|F1Q0X8_CANLF	32.759	58	39	0	4	61	955	1012	0.29	42.0
sp|Q6XZF7|DNMBP_HUMAN	tr|F1Q0X8|F1Q0X8_CANLF	22.297	148	97	2	156	303	649	778	0.37	41.6
sp|Q6XZF7|DNMBP_HUMAN	tr|A0A2Y9Q781|A0A2Y9Q781_DELLE	32.258	217	125	4	769	970	32	241	2.07e-19	101
sp|Q6XZF7|DNMBP_HUMAN	tr|A0A2R9CPB3|A0A2R9CPB3_PANPA	25.714	315	180	9	9	299	502	786	2.22e-19	100
sp|Q6XZF7|DNMBP_HUMAN	tr|A0A2R9CPB3|A0A2R9CPB3_PANPA	27.052	329	186	11	20	319	433	736	1.67e-17	94.7
sp|Q6XZF7|DNMBP_HUMAN	tr|A0A2R9CPB3|A0A2R9CPB3_PANPA	29.646	226	121	9	4	202	573	787	1.88e-12	78.6
sp|Q6XZF7|DNMBP_HUMAN	tr|A0A2R9CPB3|A0A2R9CPB3_PANPA	32.759	58	39	0	4	61	732	789	0.63	40.8
sp|Q6XZF7|DNMBP_HUMAN	tr|A0A2R9CPB3|A0A2R9CPB3_PANPA	37.736	53	29	1	1520	1572	737	785	8.2	37.4
sp|Q6XZF7|DNMBP_HUMAN	tr|A0A2Y9T5U3|A0A2Y9T5U3_PHYMC	32.258	217	125	4	769	970	32	241	2.31e-19	101
sp|Q6XZF7|DNMBP_HUMAN	tr|A0A1S3SKJ0|A0A1S3SKJ0_SALSA	26.786	336	175	9	3	299	435	738	2.52e-19	100
sp|Q6XZF7|DNMBP_HUMAN	tr|A0A1S3SKJ0|A0A1S3SKJ0_SALSA	27.660	235	129	5	3	202	511	739	1.22e-12	79.0
sp|Q6XZF7|DNMBP_HUMAN	tr|A0A1S3SKJ0|A0A1S3SKJ0_SALSA	25.381	197	115	3	149	335	438	612	6.98e-08	63.5
sp|Q6XZF7|DNMBP_HUMAN	tr|A0A1S3SKJ0|A0A1S3SKJ0_SALSA	39.623	53	28	1	1520	1572	689	737	2.7	38.9
sp|Q6XZF7|DNMBP_HUMAN	sp|Q69ZK0|PREX1_MOUSE	32.258	217	125	4	769	970	29	238	2.64e-19	101
sp|Q6XZF7|DNMBP_HUMAN	tr|A0A2U4C1K0|A0A2U4C1K0_TURTR	32.258	217	125	4	769	970	32	241	2.75e-19	101
sp|Q6XZF7|DNMBP_HUMAN	tr|A0A5F7ZWD9|A0A5F7ZWD9_MACMU	26.115	314	178	9	10	299	782	1065	3.21e-19	100
sp|Q6XZF7|DNMBP_HUMAN	tr|A0A5F7ZWD9|A0A5F7ZWD9_MACMU	27.759	299	187	7	20	301	712	998	9.98e-18	95.9
sp|Q6XZF7|DNMBP_HUMAN	tr|A0A5F7ZWD9|A0A5F7ZWD9_MACMU	29.646	226	121	9	4	202	852	1066	5.25e-12	77.0
sp|Q6XZF7|DNMBP_HUMAN	tr|A0A5F7ZWD9|A0A5F7ZWD9_MACMU	21.935	155	99	2	149	303	778	910	1.30e-04	53.1
sp|Q6XZF7|DNMBP_HUMAN	tr|A0A5F7ZWD9|A0A5F7ZWD9_MACMU	24.000	150	90	4	156	302	705	833	0.13	43.1
sp|Q6XZF7|DNMBP_HUMAN	tr|A0A5F7ZWD9|A0A5F7ZWD9_MACMU	37.736	53	29	1	1520	1572	1016	1064	7.8	37.4
sp|Q6XZF7|DNMBP_HUMAN	tr|A0A2K5NB24|A0A2K5NB24_CERAT	26.115	314	178	9	10	299	759	1042	3.30e-19	100
sp|Q6XZF7|DNMBP_HUMAN	tr|A0A2K5NB24|A0A2K5NB24_CERAT	27.645	293	183	7	26	301	695	975	1.31e-17	95.5
sp|Q6XZF7|DNMBP_HUMAN	tr|A0A2K5NB24|A0A2K5NB24_CERAT	29.646	226	121	9	4	202	829	1043	4.65e-12	77.4
sp|Q6XZF7|DNMBP_HUMAN	tr|A0A2K5NB24|A0A2K5NB24_CERAT	21.935	155	99	2	149	303	755	887	1.39e-04	52.8
sp|Q6XZF7|DNMBP_HUMAN	tr|A0A2K5NB24|A0A2K5NB24_CERAT	37.736	53	29	1	1520	1572	993	1041	8.3	37.4
sp|Q6XZF7|DNMBP_HUMAN	tr|G3HKG6|G3HKG6_CRIGR	28.523	298	183	7	20	301	432	715	3.36e-19	100
sp|Q6XZF7|DNMBP_HUMAN	tr|G3HKG6|G3HKG6_CRIGR	27.389	314	174	9	10	299	499	782	5.66e-19	99.8
sp|Q6XZF7|DNMBP_HUMAN	tr|G3HKG6|G3HKG6_CRIGR	26.364	220	126	5	9	202	574	783	2.31e-10	71.6
sp|Q6XZF7|DNMBP_HUMAN	tr|G3HKG6|G3HKG6_CRIGR	22.609	230	148	4	76	302	424	626	8.03e-05	53.5
sp|Q6XZF7|DNMBP_HUMAN	tr|G3HKG6|G3HKG6_CRIGR	29.104	134	81	3	3	127	658	786	0.003	48.1
sp|Q6XZF7|DNMBP_HUMAN	tr|M3W258|M3W258_FELCA	32.273	220	127	4	766	970	29	241	3.43e-19	100
sp|Q6XZF7|DNMBP_HUMAN	tr|A0A2K6SVB7|A0A2K6SVB7_SAIBB	32.258	217	125	4	769	970	31	240	3.43e-19	100
sp|Q6XZF7|DNMBP_HUMAN	tr|A0A1U7T3V7|A0A1U7T3V7_TARSY	26.625	323	179	9	4	299	495	786	3.44e-19	100
sp|Q6XZF7|DNMBP_HUMAN	tr|A0A1U7T3V7|A0A1U7T3V7_TARSY	28.391	317	183	7	20	311	433	730	1.43e-17	95.1
sp|Q6XZF7|DNMBP_HUMAN	tr|A0A1U7T3V7|A0A1U7T3V7_TARSY	29.091	220	120	6	9	202	578	787	9.09e-13	79.3
sp|Q6XZF7|DNMBP_HUMAN	tr|A0A1U7T3V7|A0A1U7T3V7_TARSY	29.310	58	41	0	4	61	732	789	0.55	41.2
sp|Q6XZF7|DNMBP_HUMAN	tr|A0A1U7T3V7|A0A1U7T3V7_TARSY	37.736	53	29	1	1520	1572	737	785	4.5	38.1
sp|Q6XZF7|DNMBP_HUMAN	tr|H0VDC9|H0VDC9_CAVPO	26.603	312	177	9	9	299	502	782	3.48e-19	100
sp|Q6XZF7|DNMBP_HUMAN	tr|H0VDC9|H0VDC9_CAVPO	26.524	328	185	10	20	319	433	732	4.82e-13	80.5
sp|Q6XZF7|DNMBP_HUMAN	tr|H0VDC9|H0VDC9_CAVPO	26.364	220	126	6	9	202	574	783	9.26e-10	69.7
sp|Q6XZF7|DNMBP_HUMAN	tr|H0VDC9|H0VDC9_CAVPO	22.414	232	145	4	76	302	425	626	8.96e-05	53.5
sp|Q6XZF7|DNMBP_HUMAN	tr|H0VDC9|H0VDC9_CAVPO	24.227	194	114	6	158	347	428	592	0.003	48.5
sp|Q6XZF7|DNMBP_HUMAN	tr|H0VDC9|H0VDC9_CAVPO	26.154	130	88	4	4	127	659	786	0.017	45.8
sp|Q6XZF7|DNMBP_HUMAN	tr|A0A151NZ14|A0A151NZ14_ALLMI	32.883	222	125	5	766	970	3	217	3.50e-19	100
sp|Q6XZF7|DNMBP_HUMAN	tr|A0A2I3SSV0|A0A2I3SSV0_PANTR	26.115	314	178	9	10	299	760	1043	3.50e-19	100
sp|Q6XZF7|DNMBP_HUMAN	tr|A0A2I3SSV0|A0A2I3SSV0_PANTR	26.935	323	182	11	26	319	696	993	2.34e-17	94.7
sp|Q6XZF7|DNMBP_HUMAN	tr|A0A2I3SSV0|A0A2I3SSV0_PANTR	29.646	226	121	9	4	202	830	1044	2.55e-12	78.2
sp|Q6XZF7|DNMBP_HUMAN	tr|A0A2I3SSV0|A0A2I3SSV0_PANTR	32.759	58	39	0	4	61	989	1046	0.55	41.2
sp|Q6XZF7|DNMBP_HUMAN	tr|A0A2I3SSV0|A0A2I3SSV0_PANTR	37.736	53	29	1	1520	1572	994	1042	8.8	37.0
sp|Q6XZF7|DNMBP_HUMAN	tr|H0WKV2|H0WKV2_OTOGA	33.182	220	124	5	767	970	28	240	3.53e-19	100
sp|Q6XZF7|DNMBP_HUMAN	tr|G1SS75|G1SS75_RABIT	26.984	315	174	9	10	299	783	1066	3.53e-19	100
sp|Q6XZF7|DNMBP_HUMAN	tr|G1SS75|G1SS75_RABIT	28.571	301	182	8	20	301	713	999	5.83e-19	100
sp|Q6XZF7|DNMBP_HUMAN	tr|G1SS75|G1SS75_RABIT	29.333	225	123	6	4	202	853	1067	7.93e-14	83.2
sp|Q6XZF7|DNMBP_HUMAN	tr|G1SS75|G1SS75_RABIT	27.068	133	89	4	3	129	942	1072	0.025	45.4
sp|Q6XZF7|DNMBP_HUMAN	tr|A0A2K5V2C1|A0A2K5V2C1_MACFA	26.115	314	178	9	10	299	759	1042	3.56e-19	100
sp|Q6XZF7|DNMBP_HUMAN	tr|A0A2K5V2C1|A0A2K5V2C1_MACFA	27.645	293	183	7	26	301	695	975	1.81e-17	95.1
sp|Q6XZF7|DNMBP_HUMAN	tr|A0A2K5V2C1|A0A2K5V2C1_MACFA	29.646	226	121	9	4	202	829	1043	4.98e-12	77.4
sp|Q6XZF7|DNMBP_HUMAN	tr|A0A2K5V2C1|A0A2K5V2C1_MACFA	23.270	159	92	3	149	303	755	887	6.68e-05	53.9
sp|Q6XZF7|DNMBP_HUMAN	tr|A0A2K5V2C1|A0A2K5V2C1_MACFA	37.736	53	29	1	1520	1572	993	1041	8.5	37.4
sp|Q6XZF7|DNMBP_HUMAN	tr|A0A2K6ACU6|A0A2K6ACU6_MANLE	26.115	314	178	9	10	299	721	1004	3.71e-19	100
sp|Q6XZF7|DNMBP_HUMAN	tr|A0A2K6ACU6|A0A2K6ACU6_MANLE	27.645	293	183	7	26	301	657	937	1.39e-17	95.5
sp|Q6XZF7|DNMBP_HUMAN	tr|A0A2K6ACU6|A0A2K6ACU6_MANLE	29.646	226	121	9	4	202	791	1005	5.37e-12	77.0
sp|Q6XZF7|DNMBP_HUMAN	tr|A0A2K6ACU6|A0A2K6ACU6_MANLE	21.935	155	99	2	149	303	717	849	1.39e-04	52.8
sp|Q6XZF7|DNMBP_HUMAN	tr|A0A2K6ACU6|A0A2K6ACU6_MANLE	37.736	53	29	1	1520	1572	955	1003	8.1	37.4
sp|Q6XZF7|DNMBP_HUMAN	tr|G3TGA1|G3TGA1_LOXAF	33.333	213	119	6	773	970	13	217	5.94e-19	100
sp|Q6XZF7|DNMBP_HUMAN	tr|M3Z1L6|M3Z1L6_MUSPF	32.258	217	125	4	769	970	32	241	6.10e-19	100
sp|Q6XZF7|DNMBP_HUMAN	tr|U3EAL0|U3EAL0_CALJA	32.258	217	125	4	769	970	32	241	6.31e-19	100
sp|Q6XZF7|DNMBP_HUMAN	tr|A0A2U3WT90|A0A2U3WT90_ODORO	32.258	217	125	4	769	970	32	241	6.36e-19	100
sp|Q6XZF7|DNMBP_HUMAN	tr|F7BZV9|F7BZV9_HORSE	32.258	217	125	4	769	970	32	241	6.67e-19	100
sp|Q6XZF7|DNMBP_HUMAN	tr|A0A096NSD2|A0A096NSD2_PAPAN	32.735	223	125	5	766	970	28	243	6.87e-19	100
sp|Q6XZF7|DNMBP_HUMAN	tr|A0A286ZUE0|A0A286ZUE0_PIG	32.258	217	125	4	769	970	32	241	7.10e-19	100
sp|Q6XZF7|DNMBP_HUMAN	tr|L5L1J8|L5L1J8_PTEAL	26.667	315	177	8	9	299	786	1070	7.15e-19	99.8
sp|Q6XZF7|DNMBP_HUMAN	tr|L5L1J8|L5L1J8_PTEAL	28.814	295	177	9	26	301	723	1003	5.30e-18	96.7
sp|Q6XZF7|DNMBP_HUMAN	tr|L5L1J8|L5L1J8_PTEAL	27.727	220	123	5	9	202	862	1071	1.98e-12	78.6
sp|Q6XZF7|DNMBP_HUMAN	tr|L5L1J8|L5L1J8_PTEAL	34.483	58	38	0	4	61	1016	1073	0.038	45.1
sp|Q6XZF7|DNMBP_HUMAN	tr|A0A5F5XJI4|A0A5F5XJI4_FELCA	26.667	315	175	8	10	299	762	1045	7.66e-19	99.4
sp|Q6XZF7|DNMBP_HUMAN	tr|A0A5F5XJI4|A0A5F5XJI4_FELCA	29.614	233	146	7	72	300	760	978	9.79e-16	89.4
sp|Q6XZF7|DNMBP_HUMAN	tr|A0A5F5XJI4|A0A5F5XJI4_FELCA	28.636	220	119	6	9	201	837	1045	8.28e-12	76.6
sp|Q6XZF7|DNMBP_HUMAN	tr|A0A5F5XJI4|A0A5F5XJI4_FELCA	20.755	159	104	1	144	302	753	889	4.72e-04	51.2
sp|Q6XZF7|DNMBP_HUMAN	tr|A0A5F5XJI4|A0A5F5XJI4_FELCA	27.200	125	84	4	3	122	922	1044	0.071	43.9
sp|Q6XZF7|DNMBP_HUMAN	tr|A0A5F5XJI4|A0A5F5XJI4_FELCA	29.825	57	40	0	247	303	758	814	0.39	41.6
sp|Q6XZF7|DNMBP_HUMAN	tr|A0A1U7QW97|A0A1U7QW97_MESAU	32.258	217	125	4	769	970	29	238	7.79e-19	99.8
sp|Q6XZF7|DNMBP_HUMAN	tr|A0A2I2YQN9|A0A2I2YQN9_GORGO	32.287	223	126	5	766	970	28	243	8.28e-19	99.8
sp|Q6XZF7|DNMBP_HUMAN	tr|A0A0D9RR07|A0A0D9RR07_CHLSB	32.407	216	124	4	770	970	37	245	8.79e-19	99.8
sp|Q6XZF7|DNMBP_HUMAN	tr|A0A1S3G8U1|A0A1S3G8U1_DIPOR	26.984	315	174	10	10	299	694	977	9.49e-19	99.0
sp|Q6XZF7|DNMBP_HUMAN	tr|A0A1S3G8U1|A0A1S3G8U1_DIPOR	31.304	230	145	5	72	300	692	909	1.31e-15	89.0
sp|Q6XZF7|DNMBP_HUMAN	tr|A0A1S3G8U1|A0A1S3G8U1_DIPOR	25.455	220	128	5	9	202	769	978	1.95e-10	72.0
sp|Q6XZF7|DNMBP_HUMAN	tr|A0A1S3G8U1|A0A1S3G8U1_DIPOR	24.277	173	104	4	146	313	687	837	1.86e-05	55.8
sp|Q6XZF7|DNMBP_HUMAN	tr|A0A1S3G8U1|A0A1S3G8U1_DIPOR	27.419	124	80	4	8	124	858	978	0.16	42.7
sp|Q6XZF7|DNMBP_HUMAN	tr|A0A1S3G8U1|A0A1S3G8U1_DIPOR	31.034	58	40	0	4	61	923	980	1.4	39.7
sp|Q6XZF7|DNMBP_HUMAN	tr|A0A1S3G8U1|A0A1S3G8U1_DIPOR	39.623	53	28	1	1520	1572	928	976	6.8	37.4
sp|Q6XZF7|DNMBP_HUMAN	tr|A0A2K5X7T0|A0A2K5X7T0_MACFA	32.407	216	124	4	770	970	37	245	9.64e-19	99.4
sp|Q6XZF7|DNMBP_HUMAN	tr|A0A340Y8H0|A0A340Y8H0_LIPVE	25.786	318	175	8	9	299	132	415	9.95e-19	96.7
sp|Q6XZF7|DNMBP_HUMAN	tr|A0A340Y8H0|A0A340Y8H0_LIPVE	26.606	327	205	9	12	319	55	365	2.34e-18	95.5
sp|Q6XZF7|DNMBP_HUMAN	tr|A0A340Y8H0|A0A340Y8H0_LIPVE	26.818	220	125	6	9	202	207	416	6.00e-11	72.4
sp|Q6XZF7|DNMBP_HUMAN	tr|A0A340Y8H0|A0A340Y8H0_LIPVE	25.248	202	121	4	149	343	129	307	2.45e-05	54.7
sp|Q6XZF7|DNMBP_HUMAN	tr|A0A340Y8H0|A0A340Y8H0_LIPVE	31.034	58	40	0	4	61	361	418	0.51	40.8
sp|Q6XZF7|DNMBP_HUMAN	tr|A0A2K6JXM9|A0A2K6JXM9_RHIBE	32.407	216	124	4	770	970	28	236	1.02e-18	99.4
sp|Q6XZF7|DNMBP_HUMAN	tr|A0A5F8APA7|A0A5F8APA7_MACMU	32.407	216	124	4	770	970	37	245	1.03e-18	99.4
sp|Q6XZF7|DNMBP_HUMAN	tr|A0A2K5MW44|A0A2K5MW44_CERAT	32.407	216	124	4	770	970	37	245	1.08e-18	99.4
sp|Q6XZF7|DNMBP_HUMAN	sp|Q5HYK7|SH319_HUMAN	25.786	318	176	9	9	299	502	786	1.14e-18	98.6
sp|Q6XZF7|DNMBP_HUMAN	sp|Q5HYK7|SH319_HUMAN	27.356	329	185	11	20	319	433	736	3.43e-18	97.1
sp|Q6XZF7|DNMBP_HUMAN	sp|Q5HYK7|SH319_HUMAN	29.646	226	121	9	4	202	573	787	5.87e-12	76.6
sp|Q6XZF7|DNMBP_HUMAN	sp|Q5HYK7|SH319_HUMAN	32.759	58	39	0	4	61	732	789	0.51	41.2
sp|Q6XZF7|DNMBP_HUMAN	sp|Q5HYK7|SH319_HUMAN	37.736	53	29	1	1520	1572	737	785	8.9	37.0
sp|Q6XZF7|DNMBP_HUMAN	tr|H2PEH9|H2PEH9_PONAB	25.714	315	180	9	9	299	280	564	1.20e-18	97.8
sp|Q6XZF7|DNMBP_HUMAN	tr|H2PEH9|H2PEH9_PONAB	27.052	329	186	11	20	319	211	514	1.33e-17	94.4
sp|Q6XZF7|DNMBP_HUMAN	tr|H2PEH9|H2PEH9_PONAB	28.889	225	124	7	4	202	351	565	6.59e-12	76.3
sp|Q6XZF7|DNMBP_HUMAN	tr|H2PEH9|H2PEH9_PONAB	32.759	58	39	0	4	61	510	567	0.62	40.8
sp|Q6XZF7|DNMBP_HUMAN	tr|K7B9U0|K7B9U0_PANTR	32.287	223	126	5	766	970	28	243	1.23e-18	99.4
sp|Q6XZF7|DNMBP_HUMAN	sp|Q8TCU6|PREX1_HUMAN	32.287	223	126	5	766	970	28	243	1.33e-18	99.0
sp|Q6XZF7|DNMBP_HUMAN	tr|E1BDL7|E1BDL7_BOVIN	32.850	207	117	5	779	970	18	217	1.34e-18	99.0
sp|Q6XZF7|DNMBP_HUMAN	tr|A0A1S2ZYX1|A0A1S2ZYX1_ERIEU	32.258	217	125	4	769	970	37	246	1.34e-18	99.0
sp|Q6XZF7|DNMBP_HUMAN	tr|A0A4X2M0P1|A0A4X2M0P1_VOMUR	32.850	207	117	5	779	970	18	217	1.36e-18	99.0
sp|Q6XZF7|DNMBP_HUMAN	tr|A0A384BNI4|A0A384BNI4_URSMA	25.949	316	177	8	10	299	502	786	1.38e-18	98.2
sp|Q6XZF7|DNMBP_HUMAN	tr|A0A384BNI4|A0A384BNI4_URSMA	27.545	334	179	12	20	319	432	736	3.91e-16	90.5
sp|Q6XZF7|DNMBP_HUMAN	tr|A0A384BNI4|A0A384BNI4_URSMA	29.864	221	118	6	9	202	577	787	8.51e-14	82.8
sp|Q6XZF7|DNMBP_HUMAN	tr|A0A384BNI4|A0A384BNI4_URSMA	32.759	58	39	0	4	61	732	789	0.40	41.6
sp|Q6XZF7|DNMBP_HUMAN	tr|A0A3Q0D680|A0A3Q0D680_MESAU	28.173	323	168	12	5	299	774	1060	1.40e-18	98.6
sp|Q6XZF7|DNMBP_HUMAN	tr|A0A3Q0D680|A0A3Q0D680_MESAU	28.904	301	181	6	20	301	707	993	1.69e-18	98.6
sp|Q6XZF7|DNMBP_HUMAN	tr|A0A3Q0D680|A0A3Q0D680_MESAU	27.273	220	124	5	9	202	852	1061	1.86e-11	75.5
sp|Q6XZF7|DNMBP_HUMAN	tr|A0A3Q0D680|A0A3Q0D680_MESAU	23.651	241	153	5	76	311	699	913	1.09e-05	56.6
sp|Q6XZF7|DNMBP_HUMAN	tr|A0A3Q0D680|A0A3Q0D680_MESAU	29.630	135	79	4	3	127	936	1064	0.007	47.4
sp|Q6XZF7|DNMBP_HUMAN	tr|I3M3B6|I3M3B6_ICTTR	31.481	216	126	5	770	970	9	217	1.56e-18	99.0
sp|Q6XZF7|DNMBP_HUMAN	tr|F1N1Q7|F1N1Q7_BOVIN	31.797	217	126	4	769	970	32	241	1.72e-18	98.6
sp|Q6XZF7|DNMBP_HUMAN	tr|A0A452EMX1|A0A452EMX1_CAPHI	31.797	217	126	4	769	970	32	241	1.74e-18	98.6
sp|Q6XZF7|DNMBP_HUMAN	tr|M3ZBN1|M3ZBN1_NOMLE	31.944	216	125	4	770	970	35	243	1.77e-18	98.6
sp|Q6XZF7|DNMBP_HUMAN	tr|F7E6B0|F7E6B0_ORNAN	32.367	207	118	5	779	970	18	217	1.79e-18	98.6
sp|Q6XZF7|DNMBP_HUMAN	tr|A0A096MRT5|A0A096MRT5_PAPAN	27.645	293	178	8	26	301	46	321	1.84e-18	95.1
sp|Q6XZF7|DNMBP_HUMAN	tr|A0A096MRT5|A0A096MRT5_PAPAN	24.920	313	180	7	9	299	109	388	7.58e-18	93.6
sp|Q6XZF7|DNMBP_HUMAN	tr|A0A096MRT5|A0A096MRT5_PAPAN	28.636	220	121	7	9	202	180	389	5.64e-11	72.4
sp|Q6XZF7|DNMBP_HUMAN	tr|A0A096MRT5|A0A096MRT5_PAPAN	21.935	155	94	2	149	303	106	233	0.001	48.9
sp|Q6XZF7|DNMBP_HUMAN	tr|A0A096MRT5|A0A096MRT5_PAPAN	31.034	58	40	0	4	61	334	391	1.2	39.7
sp|Q6XZF7|DNMBP_HUMAN	tr|A0A096MRT5|A0A096MRT5_PAPAN	32.895	76	41	2	1497	1572	322	387	3.5	38.1
sp|Q6XZF7|DNMBP_HUMAN	tr|A0A3Q0H1V0|A0A3Q0H1V0_ALLSI	32.367	207	118	5	779	970	18	217	1.94e-18	98.6
sp|Q6XZF7|DNMBP_HUMAN	tr|A0A2U3XVM6|A0A2U3XVM6_LEPWE	31.797	217	126	4	769	970	32	241	2.09e-18	98.6
sp|Q6XZF7|DNMBP_HUMAN	tr|A0A2U4AMH1|A0A2U4AMH1_TURTR	25.237	317	176	8	10	299	793	1075	2.18e-18	98.2
sp|Q6XZF7|DNMBP_HUMAN	tr|A0A2U4AMH1|A0A2U4AMH1_TURTR	27.134	328	202	11	12	319	715	1025	4.02e-18	97.1
sp|Q6XZF7|DNMBP_HUMAN	tr|A0A2U4AMH1|A0A2U4AMH1_TURTR	26.818	220	125	6	9	202	867	1076	4.60e-11	73.9
sp|Q6XZF7|DNMBP_HUMAN	tr|A0A2U4AMH1|A0A2U4AMH1_TURTR	25.248	202	121	5	149	343	789	967	2.26e-04	52.4
sp|Q6XZF7|DNMBP_HUMAN	tr|A0A2U4AMH1|A0A2U4AMH1_TURTR	31.034	58	40	0	4	61	1021	1078	0.35	41.6
sp|Q6XZF7|DNMBP_HUMAN	tr|A0A151MN91|A0A151MN91_ALLMI	32.367	207	118	5	779	970	18	217	2.29e-18	98.2
sp|Q6XZF7|DNMBP_HUMAN	tr|A0A1L8FZ77|A0A1L8FZ77_XENLA	32.367	207	118	5	779	970	15	214	2.49e-18	98.2
sp|Q6XZF7|DNMBP_HUMAN	tr|G1MJE6|G1MJE6_AILME	25.079	315	181	7	10	299	503	787	2.60e-18	97.4
sp|Q6XZF7|DNMBP_HUMAN	tr|G1MJE6|G1MJE6_AILME	27.246	334	180	12	20	319	433	737	9.47e-16	89.0
sp|Q6XZF7|DNMBP_HUMAN	tr|G1MJE6|G1MJE6_AILME	28.959	221	120	6	9	202	578	788	2.53e-13	81.3
sp|Q6XZF7|DNMBP_HUMAN	tr|G1MJE6|G1MJE6_AILME	33.929	56	37	0	4	59	733	788	0.75	40.4
sp|Q6XZF7|DNMBP_HUMAN	tr|A0A2K5CZT6|A0A2K5CZT6_AOTNA	32.536	209	119	4	777	970	35	236	2.94e-18	97.8
sp|Q6XZF7|DNMBP_HUMAN	tr|A0A2Y9FVE5|A0A2Y9FVE5_TRIMA	31.884	207	119	5	779	970	10	209	2.95e-18	97.8
sp|Q6XZF7|DNMBP_HUMAN	tr|M3Y6Y3|M3Y6Y3_MUSPF	28.155	309	185	8	20	307	433	725	3.35e-18	97.1
sp|Q6XZF7|DNMBP_HUMAN	tr|M3Y6Y3|M3Y6Y3_MUSPF	24.841	314	182	7	10	299	503	786	1.24e-16	92.0
sp|Q6XZF7|DNMBP_HUMAN	tr|M3Y6Y3|M3Y6Y3_MUSPF	29.091	220	120	8	9	202	578	787	2.74e-09	68.2
sp|Q6XZF7|DNMBP_HUMAN	tr|M3Y6Y3|M3Y6Y3_MUSPF	23.030	165	105	2	144	308	494	636	2.60e-05	55.1
sp|Q6XZF7|DNMBP_HUMAN	tr|A0A3B4UQI5|A0A3B4UQI5_SERDU	33.803	213	119	6	772	970	12	216	3.38e-18	97.8
sp|Q6XZF7|DNMBP_HUMAN	tr|G1M8D4|G1M8D4_AILME	31.481	216	126	5	770	970	9	217	3.87e-18	97.4
sp|Q6XZF7|DNMBP_HUMAN	tr|A0A2U3W3A4|A0A2U3W3A4_ODORO	26.032	315	177	8	10	299	724	1007	3.98e-18	97.1
sp|Q6XZF7|DNMBP_HUMAN	tr|A0A2U3W3A4|A0A2U3W3A4_ODORO	26.000	300	190	7	20	301	655	940	5.17e-17	93.6
sp|Q6XZF7|DNMBP_HUMAN	tr|A0A2U3W3A4|A0A2U3W3A4_ODORO	29.545	220	119	6	9	202	799	1008	6.80e-13	80.1
sp|Q6XZF7|DNMBP_HUMAN	tr|A0A2U3W3A4|A0A2U3W3A4_ODORO	22.013	159	102	2	144	302	715	851	1.56e-05	55.8
sp|Q6XZF7|DNMBP_HUMAN	tr|A0A2U3W3A4|A0A2U3W3A4_ODORO	32.759	58	39	0	4	61	953	1010	0.33	42.0
sp|Q6XZF7|DNMBP_HUMAN	tr|A0A2U3W3A4|A0A2U3W3A4_ODORO	23.333	150	90	4	156	302	648	775	0.49	41.2
sp|Q6XZF7|DNMBP_HUMAN	tr|E2R0G2|E2R0G2_CANLF	32.110	218	124	6	770	970	7	217	4.00e-18	97.4
sp|Q6XZF7|DNMBP_HUMAN	tr|E9H2U6|E9H2U6_DAPPU	28.571	224	134	7	785	993	88	300	4.07e-18	94.7
sp|Q6XZF7|DNMBP_HUMAN	tr|W5NWW5|W5NWW5_SHEEP	32.367	207	118	5	779	970	18	217	4.29e-18	97.4
sp|Q6XZF7|DNMBP_HUMAN	tr|A0A452EVT7|A0A452EVT7_CAPHI	32.367	207	118	5	779	970	18	217	4.51e-18	97.4
sp|Q6XZF7|DNMBP_HUMAN	tr|A0A0D9RN74|A0A0D9RN74_CHLSB	31.193	218	126	6	770	970	7	217	4.51e-18	97.4
sp|Q6XZF7|DNMBP_HUMAN	tr|M3WAL1|M3WAL1_FELCA	31.481	216	126	5	770	970	9	217	4.66e-18	97.4
sp|Q6XZF7|DNMBP_HUMAN	tr|A0A2U3WUW8|A0A2U3WUW8_ODORO	31.481	216	126	5	770	970	9	217	4.94e-18	97.1
sp|Q6XZF7|DNMBP_HUMAN	tr|A0A2Y9PVR0|A0A2Y9PVR0_DELLE	31.884	207	119	5	779	970	133	332	5.06e-18	97.1
sp|Q6XZF7|DNMBP_HUMAN	tr|A0A0Q3MM30|A0A0Q3MM30_AMAAE	31.401	207	120	5	779	970	18	217	5.38e-18	97.1
sp|Q6XZF7|DNMBP_HUMAN	tr|A0A1U7QII5|A0A1U7QII5_MESAU	32.039	206	118	5	780	970	11	209	6.05e-18	97.1
sp|Q6XZF7|DNMBP_HUMAN	tr|I3LNT4|I3LNT4_PIG	29.339	242	155	7	72	311	757	984	6.94e-18	96.3
sp|Q6XZF7|DNMBP_HUMAN	tr|I3LNT4|I3LNT4_PIG	25.625	320	170	9	10	299	759	1040	6.09e-17	93.2
sp|Q6XZF7|DNMBP_HUMAN	tr|I3LNT4|I3LNT4_PIG	28.767	219	121	6	9	202	833	1041	9.61e-13	79.7
sp|Q6XZF7|DNMBP_HUMAN	tr|I3LNT4|I3LNT4_PIG	21.472	163	105	1	149	311	755	894	0.005	47.8
sp|Q6XZF7|DNMBP_HUMAN	tr|I3LNT4|I3LNT4_PIG	32.759	58	39	0	4	61	986	1043	0.33	42.0
sp|Q6XZF7|DNMBP_HUMAN	tr|I3LNT4|I3LNT4_PIG	25.000	140	81	5	166	302	692	810	0.39	41.6
sp|Q6XZF7|DNMBP_HUMAN	tr|G1RK79|G1RK79_NOMLE	31.401	207	120	5	779	970	18	217	7.42e-18	96.7
sp|Q6XZF7|DNMBP_HUMAN	tr|A0A060Y6Q2|A0A060Y6Q2_ONCMY	26.409	337	175	9	3	299	778	1081	7.48e-18	96.3
sp|Q6XZF7|DNMBP_HUMAN	tr|A0A060Y6Q2|A0A060Y6Q2_ONCMY	27.119	236	131	5	3	203	854	1083	4.89e-12	77.4
sp|Q6XZF7|DNMBP_HUMAN	tr|A0A060Y6Q2|A0A060Y6Q2_ONCMY	25.481	208	115	4	146	335	770	955	5.22e-08	64.3
sp|Q6XZF7|DNMBP_HUMAN	tr|A0A1S2ZZZ7|A0A1S2ZZZ7_ERIEU	31.884	207	119	5	779	970	18	217	8.28e-18	96.3
sp|Q6XZF7|DNMBP_HUMAN	tr|A0A340WD09|A0A340WD09_LIPVE	32.432	222	123	5	769	970	32	246	8.30e-18	96.3
sp|Q6XZF7|DNMBP_HUMAN	tr|F7AVQ9|F7AVQ9_HORSE	31.884	207	119	5	779	970	10	209	8.99e-18	96.3
sp|Q6XZF7|DNMBP_HUMAN	tr|A0A2U4AIF3|A0A2U4AIF3_TURTR	31.884	207	119	5	779	970	18	217	9.00e-18	96.3
sp|Q6XZF7|DNMBP_HUMAN	tr|A0A5G3J6F6|A0A5G3J6F6_XENTR	32.367	207	118	5	779	970	15	214	9.39e-18	96.3
sp|Q6XZF7|DNMBP_HUMAN	tr|A0A5G3J5L8|A0A5G3J5L8_XENTR	32.367	207	118	5	779	970	15	214	9.68e-18	96.3
sp|Q6XZF7|DNMBP_HUMAN	tr|A0A5G3HGT5|A0A5G3HGT5_XENTR	32.367	207	118	5	779	970	15	214	9.69e-18	96.3
sp|Q6XZF7|DNMBP_HUMAN	tr|G3GT64|G3GT64_CRIGR	26.197	355	198	14	8	324	744	1072	9.70e-18	95.9
sp|Q6XZF7|DNMBP_HUMAN	tr|G3GT64|G3GT64_CRIGR	26.036	338	173	12	4	302	908	1207	1.33e-14	85.9
sp|Q6XZF7|DNMBP_HUMAN	tr|G3GT64|G3GT64_CRIGR	34.375	64	36	2	1509	1572	903	960	0.003	48.5
sp|Q6XZF7|DNMBP_HUMAN	tr|G3GT64|G3GT64_CRIGR	34.118	85	51	2	226	305	718	802	0.015	46.2
sp|Q6XZF7|DNMBP_HUMAN	tr|G3GT64|G3GT64_CRIGR	35.714	56	32	1	1519	1574	1154	1205	0.036	45.1
sp|Q6XZF7|DNMBP_HUMAN	tr|G3GT64|G3GT64_CRIGR	32.143	56	36	1	1518	1573	743	796	3.8	38.5
sp|Q6XZF7|DNMBP_HUMAN	tr|A0A1S3GM22|A0A1S3GM22_DIPOR	31.019	216	127	5	770	970	9	217	9.86e-18	95.9
sp|Q6XZF7|DNMBP_HUMAN	tr|G7PBZ7|G7PBZ7_MACFA	30.556	216	128	5	770	970	9	217	9.97e-18	96.3
sp|Q6XZF7|DNMBP_HUMAN	tr|F7FRZ7|F7FRZ7_MACMU	30.556	216	128	5	770	970	9	217	9.97e-18	96.3
sp|Q6XZF7|DNMBP_HUMAN	tr|A0A340WN93|A0A340WN93_LIPVE	31.884	207	119	5	779	970	18	217	9.97e-18	96.3
sp|Q6XZF7|DNMBP_HUMAN	tr|A0A096MWT3|A0A096MWT3_PAPAN	30.556	216	128	5	770	970	9	217	1.02e-17	96.3
sp|Q6XZF7|DNMBP_HUMAN	tr|A0A3Q1LWE3|A0A3Q1LWE3_BOVIN	25.478	314	179	8	10	299	779	1061	1.03e-17	95.9
sp|Q6XZF7|DNMBP_HUMAN	tr|A0A3Q1LWE3|A0A3Q1LWE3_BOVIN	26.861	309	190	10	12	300	701	993	4.68e-16	90.5
sp|Q6XZF7|DNMBP_HUMAN	tr|A0A3Q1LWE3|A0A3Q1LWE3_BOVIN	26.364	220	126	6	9	202	853	1062	1.12e-09	69.7
sp|Q6XZF7|DNMBP_HUMAN	tr|A0A3Q1LWE3|A0A3Q1LWE3_BOVIN	22.699	163	103	1	149	311	775	914	1.33e-04	53.1
sp|Q6XZF7|DNMBP_HUMAN	tr|A0A3Q1LWE3|A0A3Q1LWE3_BOVIN	28.462	130	85	4	4	127	938	1065	0.005	47.8
sp|Q6XZF7|DNMBP_HUMAN	tr|A0A3Q1LWE3|A0A3Q1LWE3_BOVIN	24.306	144	85	4	163	303	709	831	0.026	45.4
sp|Q6XZF7|DNMBP_HUMAN	tr|A0A2K5KK59|A0A2K5KK59_CERAT	30.556	216	128	5	770	970	9	217	1.04e-17	96.3
sp|Q6XZF7|DNMBP_HUMAN	tr|F7I6F3|F7I6F3_CALJA	31.193	218	126	6	770	970	7	217	1.05e-17	96.3
sp|Q6XZF7|DNMBP_HUMAN	tr|A0A5G3J603|A0A5G3J603_XENTR	32.367	207	118	5	779	970	15	214	1.06e-17	96.3
sp|Q6XZF7|DNMBP_HUMAN	sp|Q70Z35|PREX2_HUMAN	31.401	207	120	5	779	970	18	217	1.08e-17	95.9
sp|Q6XZF7|DNMBP_HUMAN	tr|A0A5G3HJ47|A0A5G3HJ47_XENTR	32.367	207	118	5	779	970	63	262	1.12e-17	95.9
sp|Q6XZF7|DNMBP_HUMAN	sp|Q3LAC4|PREX2_MOUSE	32.039	206	118	5	780	970	11	209	1.14e-17	95.9
sp|Q6XZF7|DNMBP_HUMAN	tr|G3RRP5|G3RRP5_GORGO	31.401	207	120	5	779	970	18	217	1.14e-17	95.9
sp|Q6XZF7|DNMBP_HUMAN	tr|H2PQI3|H2PQI3_PONAB	31.401	207	120	5	779	970	18	217	1.16e-17	95.9
sp|Q6XZF7|DNMBP_HUMAN	tr|A0A2K6KAK4|A0A2K6KAK4_RHIBE	31.401	207	120	5	779	970	18	217	1.19e-17	95.9
sp|Q6XZF7|DNMBP_HUMAN	tr|A0A5G3J6V7|A0A5G3J6V7_XENTR	32.367	207	118	5	779	970	49	248	1.20e-17	95.9
sp|Q6XZF7|DNMBP_HUMAN	tr|H2P281|H2P281_PONAB	33.333	216	109	6	766	970	28	219	1.21e-17	95.9
sp|Q6XZF7|DNMBP_HUMAN	tr|G1M5M0|G1M5M0_AILME	32.367	207	118	4	779	970	3	202	1.21e-17	95.9
sp|Q6XZF7|DNMBP_HUMAN	tr|A0A1S3RD86|A0A1S3RD86_SALSA	43.511	131	66	1	1229	1359	4	126	1.23e-17	90.1
sp|Q6XZF7|DNMBP_HUMAN	tr|A0A1S3RD86|A0A1S3RD86_SALSA	51.316	76	31	1	1501	1576	196	265	1.08e-16	87.4
sp|Q6XZF7|DNMBP_HUMAN	tr|G1KSE1|G1KSE1_ANOCA	31.884	207	119	5	779	970	18	217	1.23e-17	95.9
sp|Q6XZF7|DNMBP_HUMAN	tr|A0A2I3SC96|A0A2I3SC96_PANTR	31.401	207	120	5	779	970	18	217	1.26e-17	95.9
sp|Q6XZF7|DNMBP_HUMAN	tr|A0A2K5DF83|A0A2K5DF83_AOTNA	30.556	216	128	5	770	970	9	217	1.26e-17	95.9
sp|Q6XZF7|DNMBP_HUMAN	tr|A0A5G3J581|A0A5G3J581_XENTR	32.367	207	118	5	779	970	15	214	1.27e-17	95.9
sp|Q6XZF7|DNMBP_HUMAN	tr|A0A2K6GYV1|A0A2K6GYV1_PROCO	30.734	218	127	6	770	970	7	217	1.29e-17	95.9
sp|Q6XZF7|DNMBP_HUMAN	tr|A0A1S3RE87|A0A1S3RE87_SALSA	26.488	336	174	9	4	299	31	333	1.34e-17	91.7
sp|Q6XZF7|DNMBP_HUMAN	tr|A0A1S3RE87|A0A1S3RE87_SALSA	27.511	229	125	5	9	202	112	334	3.89e-11	72.0
sp|Q6XZF7|DNMBP_HUMAN	tr|A0A1S3RE87|A0A1S3RE87_SALSA	26.061	165	92	3	146	302	22	164	1.88e-06	57.8
sp|Q6XZF7|DNMBP_HUMAN	tr|A0A1S3RE87|A0A1S3RE87_SALSA	35.088	57	37	0	4	60	279	335	0.22	41.6
sp|Q6XZF7|DNMBP_HUMAN	tr|A0A1S3RE87|A0A1S3RE87_SALSA	37.736	53	29	1	1520	1572	284	332	4.5	37.7
sp|Q6XZF7|DNMBP_HUMAN	tr|A0A2U4ABZ2|A0A2U4ABZ2_TURTR	26.857	350	202	14	8	324	745	1073	1.42e-17	95.5
sp|Q6XZF7|DNMBP_HUMAN	tr|A0A2U4ABZ2|A0A2U4ABZ2_TURTR	26.190	336	175	12	4	302	909	1208	1.52e-14	85.5
sp|Q6XZF7|DNMBP_HUMAN	tr|A0A2U4ABZ2|A0A2U4ABZ2_TURTR	26.168	214	138	5	3	201	997	1205	2.82e-11	74.7
sp|Q6XZF7|DNMBP_HUMAN	tr|A0A2U4ABZ2|A0A2U4ABZ2_TURTR	25.294	170	99	6	1424	1572	799	961	0.002	49.3
sp|Q6XZF7|DNMBP_HUMAN	tr|A0A2U4ABZ2|A0A2U4ABZ2_TURTR	34.118	85	51	2	226	305	719	803	0.014	46.2
sp|Q6XZF7|DNMBP_HUMAN	tr|A0A2U4ABZ2|A0A2U4ABZ2_TURTR	33.929	56	33	1	1519	1574	1155	1206	0.082	43.9
sp|Q6XZF7|DNMBP_HUMAN	tr|A0A2U4ABZ2|A0A2U4ABZ2_TURTR	32.143	56	36	1	1518	1573	744	797	4.9	38.1
sp|Q6XZF7|DNMBP_HUMAN	tr|G3TIS5|G3TIS5_LOXAF	26.433	314	177	9	10	299	500	783	1.43e-17	95.1
sp|Q6XZF7|DNMBP_HUMAN	tr|G3TIS5|G3TIS5_LOXAF	27.157	313	193	8	20	312	430	727	1.64e-17	94.7
sp|Q6XZF7|DNMBP_HUMAN	tr|G3TIS5|G3TIS5_LOXAF	28.636	220	121	5	9	202	575	784	1.96e-13	81.6
sp|Q6XZF7|DNMBP_HUMAN	tr|G3TIS5|G3TIS5_LOXAF	27.481	131	87	4	3	127	659	787	0.019	45.8
sp|Q6XZF7|DNMBP_HUMAN	tr|G3TIS5|G3TIS5_LOXAF	23.316	193	97	6	163	352	430	574	0.048	44.7
sp|Q6XZF7|DNMBP_HUMAN	tr|A0A2K6SZU2|A0A2K6SZU2_SAIBB	30.556	216	128	5	770	970	9	217	1.48e-17	95.5
sp|Q6XZF7|DNMBP_HUMAN	tr|A0A2K5ZNR5|A0A2K5ZNR5_MANLE	32.367	207	118	4	779	970	42	241	1.51e-17	95.5
sp|Q6XZF7|DNMBP_HUMAN	tr|A0A3Q0FJK0|A0A3Q0FJK0_ALLSI	32.843	204	115	4	782	970	5	201	1.56e-17	95.5
sp|Q6XZF7|DNMBP_HUMAN	tr|A0A5G2QFN5|A0A5G2QFN5_PIG	26.685	356	200	14	8	324	743	1076	1.61e-17	95.5
sp|Q6XZF7|DNMBP_HUMAN	tr|A0A5G2QFN5|A0A5G2QFN5_PIG	25.893	336	176	12	4	302	912	1211	3.81e-14	84.3
sp|Q6XZF7|DNMBP_HUMAN	tr|A0A5G2QFN5|A0A5G2QFN5_PIG	28.856	201	122	7	784	972	1234	1425	2.69e-11	75.1
sp|Q6XZF7|DNMBP_HUMAN	tr|A0A5G2QFN5|A0A5G2QFN5_PIG	25.943	212	141	4	3	201	1000	1208	4.62e-11	74.3
sp|Q6XZF7|DNMBP_HUMAN	tr|A0A5G2QFN5|A0A5G2QFN5_PIG	34.375	64	36	2	1509	1572	907	964	0.002	49.3
sp|Q6XZF7|DNMBP_HUMAN	tr|A0A5G2QFN5|A0A5G2QFN5_PIG	32.222	90	51	2	226	305	717	806	0.031	45.4
sp|Q6XZF7|DNMBP_HUMAN	tr|A0A5G2QFN5|A0A5G2QFN5_PIG	33.929	56	33	1	1519	1574	1158	1209	0.069	44.3
sp|Q6XZF7|DNMBP_HUMAN	tr|A0A5G2QFN5|A0A5G2QFN5_PIG	22.078	154	102	4	6	142	1075	1227	0.72	40.8
sp|Q6XZF7|DNMBP_HUMAN	tr|G1SG43|G1SG43_RABIT	30.556	216	128	5	770	970	9	217	1.64e-17	95.5
sp|Q6XZF7|DNMBP_HUMAN	tr|W5P5J7|W5P5J7_SHEEP	27.184	309	191	8	12	301	423	716	1.75e-17	94.7
sp|Q6XZF7|DNMBP_HUMAN	tr|W5P5J7|W5P5J7_SHEEP	25.478	314	179	8	10	299	501	783	5.74e-17	93.2
sp|Q6XZF7|DNMBP_HUMAN	tr|W5P5J7|W5P5J7_SHEEP	25.909	220	127	5	9	202	575	784	1.56e-09	68.9
sp|Q6XZF7|DNMBP_HUMAN	tr|W5P5J7|W5P5J7_SHEEP	22.699	163	103	1	149	311	497	636	1.57e-04	52.8
sp|Q6XZF7|DNMBP_HUMAN	tr|W5P5J7|W5P5J7_SHEEP	29.231	130	84	4	4	127	660	787	0.008	47.0
sp|Q6XZF7|DNMBP_HUMAN	tr|W5P5J7|W5P5J7_SHEEP	24.306	144	85	4	163	303	431	553	0.12	43.1
sp|Q6XZF7|DNMBP_HUMAN	tr|A0A2Y9DQM2|A0A2Y9DQM2_TRIMA	26.183	317	174	11	10	299	501	784	1.94e-17	94.7
sp|Q6XZF7|DNMBP_HUMAN	tr|A0A2Y9DQM2|A0A2Y9DQM2_TRIMA	27.244	312	196	7	20	313	431	729	1.91e-15	88.2
sp|Q6XZF7|DNMBP_HUMAN	tr|A0A2Y9DQM2|A0A2Y9DQM2_TRIMA	26.818	220	125	5	9	202	576	785	4.13e-12	77.4
sp|Q6XZF7|DNMBP_HUMAN	tr|A0A2Y9DQM2|A0A2Y9DQM2_TRIMA	27.132	129	88	2	4	127	661	788	0.011	46.6
sp|Q6XZF7|DNMBP_HUMAN	tr|Q55G27|Q55G27_DICDI	33.005	203	113	5	779	969	238	429	2.25e-17	94.7
sp|Q6XZF7|DNMBP_HUMAN	tr|K7GGJ1|K7GGJ1_PELSI	32.367	207	118	5	779	970	18	217	2.91e-17	94.7
sp|Q6XZF7|DNMBP_HUMAN	tr|A0A0L0BSK0|A0A0L0BSK0_LUCCU	29.612	206	132	5	777	980	71	265	3.62e-17	94.4
sp|Q6XZF7|DNMBP_HUMAN	tr|A0A0L0BSK0|A0A0L0BSK0_LUCCU	42.000	50	28	1	161	209	18	67	0.010	47.0
sp|Q6XZF7|DNMBP_HUMAN	tr|A0A0L0BSK0|A0A0L0BSK0_LUCCU	41.667	48	28	0	250	297	9	56	0.051	44.7
sp|Q6XZF7|DNMBP_HUMAN	tr|G1M8E9|G1M8E9_AILME	26.685	356	200	14	8	324	746	1079	4.14e-17	94.4
sp|Q6XZF7|DNMBP_HUMAN	tr|G1M8E9|G1M8E9_AILME	26.409	337	175	12	4	303	915	1215	4.08e-14	84.3
sp|Q6XZF7|DNMBP_HUMAN	tr|G1M8E9|G1M8E9_AILME	29.353	201	121	7	784	972	1237	1428	4.11e-11	74.3
sp|Q6XZF7|DNMBP_HUMAN	tr|G1M8E9|G1M8E9_AILME	25.943	212	141	4	3	201	1003	1211	3.71e-10	71.2
sp|Q6XZF7|DNMBP_HUMAN	tr|G1M8E9|G1M8E9_AILME	26.471	170	97	6	1424	1572	805	967	3.44e-05	55.1
sp|Q6XZF7|DNMBP_HUMAN	tr|G1M8E9|G1M8E9_AILME	38.983	59	32	1	1519	1577	1161	1215	0.003	48.5
sp|Q6XZF7|DNMBP_HUMAN	tr|G1M8E9|G1M8E9_AILME	32.222	90	51	2	226	305	720	809	0.044	44.7
sp|Q6XZF7|DNMBP_HUMAN	tr|A0A5G3HG53|A0A5G3HG53_XENTR	32.353	204	116	5	782	970	12	208	4.24e-17	94.0
sp|Q6XZF7|DNMBP_HUMAN	tr|A0A1U7UN23|A0A1U7UN23_TARSY	27.066	351	205	14	8	324	746	1079	4.47e-17	94.0
sp|Q6XZF7|DNMBP_HUMAN	tr|A0A1U7UN23|A0A1U7UN23_TARSY	26.269	335	176	11	4	302	915	1214	2.20e-14	85.1
sp|Q6XZF7|DNMBP_HUMAN	tr|A0A1U7UN23|A0A1U7UN23_TARSY	25.472	212	142	4	3	201	1003	1211	4.87e-11	74.3
sp|Q6XZF7|DNMBP_HUMAN	tr|A0A1U7UN23|A0A1U7UN23_TARSY	28.000	200	125	6	784	972	1237	1428	1.25e-10	72.8
sp|Q6XZF7|DNMBP_HUMAN	tr|A0A1U7UN23|A0A1U7UN23_TARSY	34.375	64	36	2	1509	1572	910	967	0.002	48.9
sp|Q6XZF7|DNMBP_HUMAN	tr|A0A1U7UN23|A0A1U7UN23_TARSY	35.714	56	32	1	1519	1574	1161	1212	0.019	45.8
sp|Q6XZF7|DNMBP_HUMAN	tr|A0A1U7UN23|A0A1U7UN23_TARSY	31.111	90	52	2	226	305	720	809	0.057	44.3
sp|Q6XZF7|DNMBP_HUMAN	tr|A0A1S3MFG6|A0A1S3MFG6_SALSA	31.628	215	127	5	769	970	9	216	5.44e-17	93.6
sp|Q6XZF7|DNMBP_HUMAN	tr|A0A1S3WI12|A0A1S3WI12_ERIEU	25.938	320	172	10	10	300	516	799	6.30e-17	92.8
sp|Q6XZF7|DNMBP_HUMAN	tr|A0A1S3WI12|A0A1S3WI12_ERIEU	31.169	231	145	7	72	301	514	731	8.14e-17	92.4
sp|Q6XZF7|DNMBP_HUMAN	tr|A0A1S3WI12|A0A1S3WI12_ERIEU	26.364	220	125	5	9	202	591	799	3.45e-11	74.3
sp|Q6XZF7|DNMBP_HUMAN	tr|A0A1S3WI12|A0A1S3WI12_ERIEU	24.590	183	103	5	125	302	491	643	3.28e-05	54.7
sp|Q6XZF7|DNMBP_HUMAN	tr|A0A1S3WI12|A0A1S3WI12_ERIEU	32.143	56	38	0	4	59	744	799	0.72	40.8
sp|Q6XZF7|DNMBP_HUMAN	tr|A0A2K5MRD2|A0A2K5MRD2_CERAT	27.066	351	205	14	8	324	745	1078	6.64e-17	93.6
sp|Q6XZF7|DNMBP_HUMAN	tr|A0A2K5MRD2|A0A2K5MRD2_CERAT	26.269	335	176	11	4	302	914	1213	1.11e-14	86.3
sp|Q6XZF7|DNMBP_HUMAN	tr|A0A2K5MRD2|A0A2K5MRD2_CERAT	28.000	200	125	6	784	972	1239	1430	4.67e-11	74.3
sp|Q6XZF7|DNMBP_HUMAN	tr|A0A2K5MRD2|A0A2K5MRD2_CERAT	25.472	212	142	4	3	201	1002	1210	7.81e-11	73.6
sp|Q6XZF7|DNMBP_HUMAN	tr|A0A2K5MRD2|A0A2K5MRD2_CERAT	24.706	170	100	6	1424	1572	804	966	7.34e-04	50.8
sp|Q6XZF7|DNMBP_HUMAN	tr|A0A2K5MRD2|A0A2K5MRD2_CERAT	35.714	56	32	1	1519	1574	1160	1211	0.019	45.8
sp|Q6XZF7|DNMBP_HUMAN	tr|A0A2K5MRD2|A0A2K5MRD2_CERAT	29.091	110	68	2	226	325	719	828	0.025	45.4
sp|Q6XZF7|DNMBP_HUMAN	tr|A0A3Q0CWS8|A0A3Q0CWS8_MESAU	25.634	355	200	13	8	324	744	1072	6.69e-17	93.6
sp|Q6XZF7|DNMBP_HUMAN	tr|A0A3Q0CWS8|A0A3Q0CWS8_MESAU	25.959	339	174	12	4	303	908	1208	1.53e-14	85.9
sp|Q6XZF7|DNMBP_HUMAN	tr|A0A3Q0CWS8|A0A3Q0CWS8_MESAU	28.000	200	125	6	784	972	1230	1421	5.34e-11	73.9
sp|Q6XZF7|DNMBP_HUMAN	tr|A0A3Q0CWS8|A0A3Q0CWS8_MESAU	25.888	197	103	8	1394	1572	789	960	0.001	49.7
sp|Q6XZF7|DNMBP_HUMAN	tr|A0A3Q0CWS8|A0A3Q0CWS8_MESAU	35.593	59	34	1	1519	1577	1154	1208	0.022	45.8
sp|Q6XZF7|DNMBP_HUMAN	tr|A0A3Q0CWS8|A0A3Q0CWS8_MESAU	34.118	85	51	2	226	305	718	802	0.029	45.4
sp|Q6XZF7|DNMBP_HUMAN	tr|A0A3Q0CWS8|A0A3Q0CWS8_MESAU	21.429	154	103	4	6	142	1071	1223	2.4	39.3
sp|Q6XZF7|DNMBP_HUMAN	tr|A0A3Q0CWS8|A0A3Q0CWS8_MESAU	32.143	56	36	1	1518	1573	743	796	7.0	37.7
sp|Q6XZF7|DNMBP_HUMAN	tr|A0A096NJA1|A0A096NJA1_PAPAN	27.066	351	205	14	8	324	745	1078	6.93e-17	93.6
sp|Q6XZF7|DNMBP_HUMAN	tr|A0A096NJA1|A0A096NJA1_PAPAN	26.269	335	176	11	4	302	914	1213	1.12e-14	86.3
sp|Q6XZF7|DNMBP_HUMAN	tr|A0A096NJA1|A0A096NJA1_PAPAN	28.000	200	125	6	784	972	1236	1427	4.87e-11	74.3
sp|Q6XZF7|DNMBP_HUMAN	tr|A0A096NJA1|A0A096NJA1_PAPAN	25.472	212	142	4	3	201	1002	1210	8.35e-11	73.6
sp|Q6XZF7|DNMBP_HUMAN	tr|A0A096NJA1|A0A096NJA1_PAPAN	24.706	170	100	6	1424	1572	804	966	0.002	49.7
sp|Q6XZF7|DNMBP_HUMAN	tr|A0A096NJA1|A0A096NJA1_PAPAN	33.333	90	50	2	226	305	719	808	0.009	47.0
sp|Q6XZF7|DNMBP_HUMAN	tr|A0A096NJA1|A0A096NJA1_PAPAN	35.714	56	32	1	1519	1574	1160	1211	0.018	46.2
sp|Q6XZF7|DNMBP_HUMAN	tr|A0A096NJA1|A0A096NJA1_PAPAN	21.429	154	103	4	6	142	1077	1229	2.0	39.3
sp|Q6XZF7|DNMBP_HUMAN	tr|A0A5F4W4Y1|A0A5F4W4Y1_CALJA	29.707	239	145	5	784	1008	226	455	7.08e-17	92.4
sp|Q6XZF7|DNMBP_HUMAN	tr|A0A2I2U1K8|A0A2I2U1K8_FELCA	26.781	351	206	14	8	324	746	1079	7.35e-17	93.2
sp|Q6XZF7|DNMBP_HUMAN	tr|A0A2I2U1K8|A0A2I2U1K8_FELCA	26.269	335	176	11	4	302	915	1214	1.18e-13	82.8
sp|Q6XZF7|DNMBP_HUMAN	tr|A0A2I2U1K8|A0A2I2U1K8_FELCA	29.353	201	121	7	784	972	1237	1428	3.42e-11	74.7
sp|Q6XZF7|DNMBP_HUMAN	tr|A0A2I2U1K8|A0A2I2U1K8_FELCA	25.472	212	142	4	3	201	1003	1211	4.59e-10	70.9
sp|Q6XZF7|DNMBP_HUMAN	tr|A0A2I2U1K8|A0A2I2U1K8_FELCA	25.882	170	98	6	1424	1572	805	967	3.32e-04	51.6
sp|Q6XZF7|DNMBP_HUMAN	tr|A0A2I2U1K8|A0A2I2U1K8_FELCA	35.714	56	32	1	1519	1574	1161	1212	0.031	45.4
sp|Q6XZF7|DNMBP_HUMAN	tr|A0A2I2U1K8|A0A2I2U1K8_FELCA	32.222	90	51	2	226	305	720	809	0.046	44.7
sp|Q6XZF7|DNMBP_HUMAN	tr|A0A455BHJ0|A0A455BHJ0_PHYMC	26.857	350	202	14	8	324	746	1074	7.47e-17	93.2
sp|Q6XZF7|DNMBP_HUMAN	tr|A0A455BHJ0|A0A455BHJ0_PHYMC	26.190	336	175	12	4	302	910	1209	2.81e-14	84.7
sp|Q6XZF7|DNMBP_HUMAN	tr|A0A455BHJ0|A0A455BHJ0_PHYMC	28.856	201	122	7	784	972	1232	1423	4.32e-11	74.3
sp|Q6XZF7|DNMBP_HUMAN	tr|A0A455BHJ0|A0A455BHJ0_PHYMC	25.472	212	142	4	3	201	998	1206	1.11e-10	73.2
sp|Q6XZF7|DNMBP_HUMAN	tr|A0A455BHJ0|A0A455BHJ0_PHYMC	25.882	170	98	6	1424	1572	800	962	3.27e-04	52.0
sp|Q6XZF7|DNMBP_HUMAN	tr|A0A455BHJ0|A0A455BHJ0_PHYMC	34.118	85	51	2	226	305	720	804	0.016	46.2
sp|Q6XZF7|DNMBP_HUMAN	tr|A0A455BHJ0|A0A455BHJ0_PHYMC	33.929	56	33	1	1519	1574	1156	1207	0.079	43.9
sp|Q6XZF7|DNMBP_HUMAN	tr|A0A455BHJ0|A0A455BHJ0_PHYMC	22.078	154	102	4	6	142	1073	1225	1.1	40.0
sp|Q6XZF7|DNMBP_HUMAN	tr|A0A455BHJ0|A0A455BHJ0_PHYMC	32.143	56	36	1	1518	1573	745	798	5.4	38.1
sp|Q6XZF7|DNMBP_HUMAN	tr|H0WP62|H0WP62_OTOGA	29.630	216	130	5	770	970	9	217	8.44e-17	93.2
sp|Q6XZF7|DNMBP_HUMAN	tr|G1KSB3|G1KSB3_ANOCA	32.524	206	117	4	780	970	31	229	8.54e-17	93.2
sp|Q6XZF7|DNMBP_HUMAN	tr|A0A2Y9LGB7|A0A2Y9LGB7_DELLE	26.857	350	202	14	8	324	745	1073	8.99e-17	93.2
sp|Q6XZF7|DNMBP_HUMAN	tr|A0A2Y9LGB7|A0A2Y9LGB7_DELLE	26.190	336	175	12	4	302	909	1208	4.15e-14	84.3
sp|Q6XZF7|DNMBP_HUMAN	tr|A0A2Y9LGB7|A0A2Y9LGB7_DELLE	26.168	214	138	5	3	201	997	1205	5.16e-11	74.3
sp|Q6XZF7|DNMBP_HUMAN	tr|A0A2Y9LGB7|A0A2Y9LGB7_DELLE	28.856	201	122	7	784	972	1231	1422	6.11e-11	73.9
sp|Q6XZF7|DNMBP_HUMAN	tr|A0A2Y9LGB7|A0A2Y9LGB7_DELLE	25.882	170	98	6	1424	1572	799	961	3.21e-04	52.0
sp|Q6XZF7|DNMBP_HUMAN	tr|A0A2Y9LGB7|A0A2Y9LGB7_DELLE	34.118	85	51	2	226	305	719	803	0.017	46.2
sp|Q6XZF7|DNMBP_HUMAN	tr|A0A2Y9LGB7|A0A2Y9LGB7_DELLE	33.929	56	33	1	1519	1574	1155	1206	0.076	43.9
sp|Q6XZF7|DNMBP_HUMAN	tr|A0A2Y9LGB7|A0A2Y9LGB7_DELLE	22.078	154	102	4	6	142	1072	1224	1.2	40.0
sp|Q6XZF7|DNMBP_HUMAN	tr|A0A2Y9LGB7|A0A2Y9LGB7_DELLE	32.143	56	36	1	1518	1573	744	797	5.4	37.7
sp|Q6XZF7|DNMBP_HUMAN	tr|A0A452E8Z7|A0A452E8Z7_CAPHI	26.537	309	193	8	12	301	679	972	9.39e-17	92.8
sp|Q6XZF7|DNMBP_HUMAN	tr|A0A452E8Z7|A0A452E8Z7_CAPHI	25.159	314	180	8	10	299	757	1039	9.39e-17	92.8
sp|Q6XZF7|DNMBP_HUMAN	tr|A0A452E8Z7|A0A452E8Z7_CAPHI	26.818	220	125	6	9	202	831	1040	8.22e-10	70.1
sp|Q6XZF7|DNMBP_HUMAN	tr|A0A452E8Z7|A0A452E8Z7_CAPHI	22.699	163	103	1	149	311	753	892	1.11e-04	53.1
sp|Q6XZF7|DNMBP_HUMAN	tr|A0A452E8Z7|A0A452E8Z7_CAPHI	29.231	130	84	4	4	127	916	1043	0.008	47.0
sp|Q6XZF7|DNMBP_HUMAN	tr|A0A452E8Z7|A0A452E8Z7_CAPHI	24.476	143	84	4	163	302	687	808	0.036	45.1
sp|Q6XZF7|DNMBP_HUMAN	tr|A0A452FPF8|A0A452FPF8_CAPHI	26.571	350	203	14	8	324	746	1074	9.46e-17	93.2
sp|Q6XZF7|DNMBP_HUMAN	tr|A0A452FPF8|A0A452FPF8_CAPHI	26.706	337	174	12	4	303	910	1210	5.20e-16	90.5
sp|Q6XZF7|DNMBP_HUMAN	tr|A0A452FPF8|A0A452FPF8_CAPHI	26.415	212	140	4	3	201	998	1206	2.36e-11	75.1
sp|Q6XZF7|DNMBP_HUMAN	tr|A0A452FPF8|A0A452FPF8_CAPHI	28.856	201	122	7	784	972	1232	1423	4.14e-11	74.3
sp|Q6XZF7|DNMBP_HUMAN	tr|A0A452FPF8|A0A452FPF8_CAPHI	34.375	64	36	2	1509	1572	905	962	0.002	49.3
sp|Q6XZF7|DNMBP_HUMAN	tr|A0A452FPF8|A0A452FPF8_CAPHI	34.118	85	51	2	226	305	720	804	0.017	46.2
sp|Q6XZF7|DNMBP_HUMAN	tr|A0A452FPF8|A0A452FPF8_CAPHI	35.714	56	32	1	1519	1574	1156	1207	0.031	45.4
sp|Q6XZF7|DNMBP_HUMAN	tr|A0A452FPF8|A0A452FPF8_CAPHI	32.143	56	36	1	1518	1573	745	798	5.1	38.1
sp|Q6XZF7|DNMBP_HUMAN	tr|F1Q023|F1Q023_CANLF	29.707	239	145	5	784	1008	204	433	9.57e-17	92.0
sp|Q6XZF7|DNMBP_HUMAN	tr|G1LYX9|G1LYX9_AILME	29.707	239	145	5	784	1008	137	366	9.70e-17	91.7
sp|Q6XZF7|DNMBP_HUMAN	tr|A0A3B4VCZ0|A0A3B4VCZ0_SERDU	30.417	240	142	8	784	1008	170	399	9.83e-17	92.0
sp|Q6XZF7|DNMBP_HUMAN	tr|A0A384CZ19|A0A384CZ19_URSMA	26.857	350	202	14	8	324	746	1074	9.87e-17	92.8
sp|Q6XZF7|DNMBP_HUMAN	tr|A0A384CZ19|A0A384CZ19_URSMA	26.409	337	175	12	4	303	910	1210	4.01e-14	84.3
sp|Q6XZF7|DNMBP_HUMAN	tr|A0A384CZ19|A0A384CZ19_URSMA	28.293	205	118	8	784	972	1232	1423	6.93e-11	73.6
sp|Q6XZF7|DNMBP_HUMAN	tr|A0A384CZ19|A0A384CZ19_URSMA	25.943	212	141	4	3	201	998	1206	3.50e-10	71.2
sp|Q6XZF7|DNMBP_HUMAN	tr|A0A384CZ19|A0A384CZ19_URSMA	26.471	170	97	6	1424	1572	800	962	3.47e-05	55.1
sp|Q6XZF7|DNMBP_HUMAN	tr|A0A384CZ19|A0A384CZ19_URSMA	38.983	59	32	1	1519	1577	1156	1210	0.003	48.5
sp|Q6XZF7|DNMBP_HUMAN	tr|A0A384CZ19|A0A384CZ19_URSMA	34.118	85	51	2	226	305	720	804	0.019	45.8
sp|Q6XZF7|DNMBP_HUMAN	tr|A0A384CZ19|A0A384CZ19_URSMA	32.143	56	36	1	1518	1573	745	798	5.2	38.1
sp|Q6XZF7|DNMBP_HUMAN	tr|K7FGG5|K7FGG5_PELSI	25.937	347	208	13	8	324	744	1071	1.00e-16	92.8
sp|Q6XZF7|DNMBP_HUMAN	tr|K7FGG5|K7FGG5_PELSI	26.269	335	176	12	4	302	907	1206	3.36e-13	81.3
sp|Q6XZF7|DNMBP_HUMAN	tr|K7FGG5|K7FGG5_PELSI	26.389	216	135	6	3	201	995	1203	1.14e-11	76.3
sp|Q6XZF7|DNMBP_HUMAN	tr|K7FGG5|K7FGG5_PELSI	34.375	64	36	2	1509	1572	902	959	0.003	48.9
sp|Q6XZF7|DNMBP_HUMAN	tr|K7FGG5|K7FGG5_PELSI	34.146	82	50	2	246	325	741	820	0.026	45.4
sp|Q6XZF7|DNMBP_HUMAN	tr|K7FGG5|K7FGG5_PELSI	35.714	56	32	1	1519	1574	1153	1204	0.030	45.4
sp|Q6XZF7|DNMBP_HUMAN	tr|K7FGG5|K7FGG5_PELSI	33.929	56	35	1	1518	1573	743	796	2.6	38.9
sp|Q6XZF7|DNMBP_HUMAN	tr|K7FGG5|K7FGG5_PELSI	25.714	70	47	1	1503	1572	984	1048	7.2	37.4
sp|Q6XZF7|DNMBP_HUMAN	tr|A0A2K6JNC6|A0A2K6JNC6_RHIBE	29.707	239	145	5	784	1008	174	403	1.04e-16	91.7
sp|Q6XZF7|DNMBP_HUMAN	tr|A0A2K6M3B6|A0A2K6M3B6_RHIBE	27.066	351	205	14	8	324	745	1078	1.11e-16	92.8
sp|Q6XZF7|DNMBP_HUMAN	tr|A0A2K6M3B6|A0A2K6M3B6_RHIBE	26.269	335	176	11	4	302	914	1213	1.45e-14	85.9
sp|Q6XZF7|DNMBP_HUMAN	tr|A0A2K6M3B6|A0A2K6M3B6_RHIBE	28.000	200	125	6	784	972	1236	1427	4.95e-11	74.3
sp|Q6XZF7|DNMBP_HUMAN	tr|A0A2K6M3B6|A0A2K6M3B6_RHIBE	25.472	212	142	4	3	201	1002	1210	1.08e-10	73.2
sp|Q6XZF7|DNMBP_HUMAN	tr|A0A2K6M3B6|A0A2K6M3B6_RHIBE	24.706	170	100	6	1424	1572	804	966	7.40e-04	50.4
sp|Q6XZF7|DNMBP_HUMAN	tr|A0A2K6M3B6|A0A2K6M3B6_RHIBE	35.714	56	32	1	1519	1574	1160	1211	0.018	46.2
sp|Q6XZF7|DNMBP_HUMAN	tr|A0A2K6M3B6|A0A2K6M3B6_RHIBE	29.091	110	68	2	226	325	719	828	0.027	45.4
sp|Q6XZF7|DNMBP_HUMAN	tr|A0A2K6M3B6|A0A2K6M3B6_RHIBE	21.429	154	103	4	6	142	1077	1229	2.2	39.3
sp|Q6XZF7|DNMBP_HUMAN	tr|F6U9H5|F6U9H5_HORSE	29.289	239	146	5	784	1008	230	459	1.12e-16	91.7
sp|Q6XZF7|DNMBP_HUMAN	tr|A0A2K5YUQ2|A0A2K5YUQ2_MANLE	27.066	351	205	14	8	324	744	1077	1.14e-16	92.8
sp|Q6XZF7|DNMBP_HUMAN	tr|A0A2K5YUQ2|A0A2K5YUQ2_MANLE	26.269	335	176	11	4	302	913	1212	1.35e-14	85.9
sp|Q6XZF7|DNMBP_HUMAN	tr|A0A2K5YUQ2|A0A2K5YUQ2_MANLE	28.000	200	125	6	784	972	1235	1426	4.71e-11	74.3
sp|Q6XZF7|DNMBP_HUMAN	tr|A0A2K5YUQ2|A0A2K5YUQ2_MANLE	25.472	212	142	4	3	201	1001	1209	1.01e-10	73.2
sp|Q6XZF7|DNMBP_HUMAN	tr|A0A2K5YUQ2|A0A2K5YUQ2_MANLE	24.706	170	100	6	1424	1572	803	965	7.34e-04	50.8
sp|Q6XZF7|DNMBP_HUMAN	tr|A0A2K5YUQ2|A0A2K5YUQ2_MANLE	35.714	56	32	1	1519	1574	1159	1210	0.018	46.2
sp|Q6XZF7|DNMBP_HUMAN	tr|A0A2K5YUQ2|A0A2K5YUQ2_MANLE	29.091	110	68	2	226	325	718	827	0.028	45.4
sp|Q6XZF7|DNMBP_HUMAN	tr|A0A2K5YUQ2|A0A2K5YUQ2_MANLE	21.429	154	103	4	6	142	1076	1228	2.1	39.3
sp|Q6XZF7|DNMBP_HUMAN	tr|A0A4X2KZR7|A0A4X2KZR7_VOMUR	29.707	239	145	5	784	1008	170	399	1.26e-16	91.3
sp|Q6XZF7|DNMBP_HUMAN	tr|A0A2I3GL17|A0A2I3GL17_NOMLE	29.707	239	145	5	784	1008	133	362	1.27e-16	91.3
sp|Q6XZF7|DNMBP_HUMAN	tr|H2P316|H2P316_PONAB	26.966	356	199	16	8	324	745	1078	1.31e-16	92.4
sp|Q6XZF7|DNMBP_HUMAN	tr|H2P316|H2P316_PONAB	28.000	200	125	6	784	972	1154	1345	4.75e-11	74.3
sp|Q6XZF7|DNMBP_HUMAN	tr|H2P316|H2P316_PONAB	26.887	212	119	8	4	188	914	1116	7.98e-04	50.4
sp|Q6XZF7|DNMBP_HUMAN	tr|H2P316|H2P316_PONAB	32.813	64	37	2	1509	1572	909	966	0.011	46.6
sp|Q6XZF7|DNMBP_HUMAN	tr|H2P316|H2P316_PONAB	32.222	90	51	2	226	305	719	808	0.038	45.1
sp|Q6XZF7|DNMBP_HUMAN	tr|A0A1U7U042|A0A1U7U042_TARSY	29.707	239	145	5	784	1008	122	351	1.32e-16	90.9
sp|Q6XZF7|DNMBP_HUMAN	tr|H0UUI8|H0UUI8_CAVPO	26.124	356	202	13	8	324	715	1048	1.33e-16	92.4
sp|Q6XZF7|DNMBP_HUMAN	tr|H0UUI8|H0UUI8_CAVPO	28.000	200	125	6	784	972	1173	1364	6.22e-11	73.9
sp|Q6XZF7|DNMBP_HUMAN	tr|H0UUI8|H0UUI8_CAVPO	27.155	232	130	8	4	204	884	1107	1.35e-07	62.8
sp|Q6XZF7|DNMBP_HUMAN	tr|H0UUI8|H0UUI8_CAVPO	25.294	170	99	6	1424	1572	774	936	2.42e-04	52.4
sp|Q6XZF7|DNMBP_HUMAN	tr|H0UUI8|H0UUI8_CAVPO	32.222	90	51	2	226	305	689	778	0.040	45.1
sp|Q6XZF7|DNMBP_HUMAN	tr|H0UUI8|H0UUI8_CAVPO	20.635	315	189	11	62	343	874	1160	0.12	43.5
sp|Q6XZF7|DNMBP_HUMAN	tr|A0A1D5Q3A8|A0A1D5Q3A8_MACMU	27.066	351	205	14	8	324	745	1078	1.35e-16	92.4
sp|Q6XZF7|DNMBP_HUMAN	tr|A0A1D5Q3A8|A0A1D5Q3A8_MACMU	26.269	335	176	11	4	302	914	1213	1.27e-14	85.9
sp|Q6XZF7|DNMBP_HUMAN	tr|A0A1D5Q3A8|A0A1D5Q3A8_MACMU	28.000	200	125	6	784	972	1236	1427	4.59e-11	74.3
sp|Q6XZF7|DNMBP_HUMAN	tr|A0A1D5Q3A8|A0A1D5Q3A8_MACMU	25.472	212	142	4	3	201	1002	1210	9.88e-11	73.2
sp|Q6XZF7|DNMBP_HUMAN	tr|A0A1D5Q3A8|A0A1D5Q3A8_MACMU	24.706	170	100	6	1424	1572	804	966	7.52e-04	50.4
sp|Q6XZF7|DNMBP_HUMAN	tr|A0A1D5Q3A8|A0A1D5Q3A8_MACMU	35.714	56	32	1	1519	1574	1160	1211	0.018	46.2
sp|Q6XZF7|DNMBP_HUMAN	tr|A0A1D5Q3A8|A0A1D5Q3A8_MACMU	29.091	110	68	2	226	325	719	828	0.027	45.4
sp|Q6XZF7|DNMBP_HUMAN	tr|A0A1D5Q3A8|A0A1D5Q3A8_MACMU	21.429	154	103	4	6	142	1077	1229	2.1	39.3
sp|Q6XZF7|DNMBP_HUMAN	tr|I3N800|I3N800_ICTTR	26.571	350	203	14	8	324	739	1067	1.36e-16	92.4
sp|Q6XZF7|DNMBP_HUMAN	tr|I3N800|I3N800_ICTTR	26.269	335	176	11	4	302	903	1202	6.48e-14	83.6
sp|Q6XZF7|DNMBP_HUMAN	tr|I3N800|I3N800_ICTTR	25.000	216	138	5	3	201	991	1199	1.01e-10	73.2
sp|Q6XZF7|DNMBP_HUMAN	tr|I3N800|I3N800_ICTTR	26.455	189	88	6	784	972	1225	1362	2.69e-06	58.5
sp|Q6XZF7|DNMBP_HUMAN	tr|I3N800|I3N800_ICTTR	25.294	170	99	6	1424	1572	793	955	9.42e-05	53.5
sp|Q6XZF7|DNMBP_HUMAN	tr|I3N800|I3N800_ICTTR	37.500	56	31	1	1519	1574	1149	1200	0.008	47.4
sp|Q6XZF7|DNMBP_HUMAN	tr|I3N800|I3N800_ICTTR	32.941	85	52	2	226	305	713	797	0.021	45.8
sp|Q6XZF7|DNMBP_HUMAN	tr|I3N800|I3N800_ICTTR	32.143	56	36	1	1518	1573	738	791	5.7	37.7
sp|Q6XZF7|DNMBP_HUMAN	tr|A0A2K5VJX8|A0A2K5VJX8_MACFA	27.066	351	205	14	8	324	745	1078	1.37e-16	92.4
sp|Q6XZF7|DNMBP_HUMAN	tr|A0A2K5VJX8|A0A2K5VJX8_MACFA	26.269	335	176	11	4	302	914	1213	1.35e-14	85.9
sp|Q6XZF7|DNMBP_HUMAN	tr|A0A2K5VJX8|A0A2K5VJX8_MACFA	25.472	212	142	4	3	201	1002	1210	1.04e-10	73.2
sp|Q6XZF7|DNMBP_HUMAN	tr|A0A2K5VJX8|A0A2K5VJX8_MACFA	24.706	170	100	6	1424	1572	804	966	8.47e-04	50.4
sp|Q6XZF7|DNMBP_HUMAN	tr|A0A2K5VJX8|A0A2K5VJX8_MACFA	35.714	56	32	1	1519	1574	1160	1211	0.020	45.8
sp|Q6XZF7|DNMBP_HUMAN	tr|A0A2K5VJX8|A0A2K5VJX8_MACFA	29.091	110	68	2	226	325	719	828	0.028	45.4
sp|Q6XZF7|DNMBP_HUMAN	tr|A0A2K5VJX8|A0A2K5VJX8_MACFA	21.429	154	103	4	6	142	1077	1229	2.0	39.3
sp|Q6XZF7|DNMBP_HUMAN	tr|A0A2K5VJX8|A0A2K5VJX8_MACFA	24.542	273	174	12	784	1039	1236	1493	9.2	37.0
sp|Q6XZF7|DNMBP_HUMAN	tr|A0A2R9C4U3|A0A2R9C4U3_PANPA	27.066	351	205	14	8	324	745	1078	1.38e-16	92.4
sp|Q6XZF7|DNMBP_HUMAN	tr|A0A2R9C4U3|A0A2R9C4U3_PANPA	26.269	335	176	11	4	302	914	1213	1.42e-14	85.9
sp|Q6XZF7|DNMBP_HUMAN	tr|A0A2R9C4U3|A0A2R9C4U3_PANPA	28.000	200	125	6	784	972	1236	1427	4.75e-11	74.3
sp|Q6XZF7|DNMBP_HUMAN	tr|A0A2R9C4U3|A0A2R9C4U3_PANPA	25.472	212	142	4	3	201	1002	1210	1.40e-10	72.8
sp|Q6XZF7|DNMBP_HUMAN	tr|A0A2R9C4U3|A0A2R9C4U3_PANPA	24.706	170	100	6	1424	1572	804	966	0.002	49.7
sp|Q6XZF7|DNMBP_HUMAN	tr|A0A2R9C4U3|A0A2R9C4U3_PANPA	35.714	56	32	1	1519	1574	1160	1211	0.019	45.8
sp|Q6XZF7|DNMBP_HUMAN	tr|A0A2R9C4U3|A0A2R9C4U3_PANPA	34.328	67	37	1	246	305	742	808	0.065	44.3
sp|Q6XZF7|DNMBP_HUMAN	tr|A0A2R9C4U3|A0A2R9C4U3_PANPA	21.429	154	103	4	6	142	1077	1229	2.1	39.3
sp|Q6XZF7|DNMBP_HUMAN	tr|A0A2I2UAD4|A0A2I2UAD4_FELCA	29.707	239	145	5	784	1008	214	443	1.43e-16	91.3
sp|Q6XZF7|DNMBP_HUMAN	tr|A0A087R942|A0A087R942_APTFO	26.934	349	202	14	8	324	735	1062	1.48e-16	92.4
sp|Q6XZF7|DNMBP_HUMAN	tr|A0A087R942|A0A087R942_APTFO	25.444	338	175	11	4	302	898	1197	4.43e-13	80.9
sp|Q6XZF7|DNMBP_HUMAN	tr|A0A087R942|A0A087R942_APTFO	25.926	216	136	5	3	201	986	1194	1.18e-11	76.3
sp|Q6XZF7|DNMBP_HUMAN	tr|A0A087R942|A0A087R942_APTFO	27.500	200	126	6	784	972	1220	1411	7.16e-11	73.6
sp|Q6XZF7|DNMBP_HUMAN	tr|A0A087R942|A0A087R942_APTFO	34.375	64	36	2	1509	1572	893	950	0.003	48.9
sp|Q6XZF7|DNMBP_HUMAN	tr|A0A087R942|A0A087R942_APTFO	31.868	91	58	2	246	334	732	820	0.008	47.4
sp|Q6XZF7|DNMBP_HUMAN	tr|A0A087R942|A0A087R942_APTFO	35.714	56	32	1	1519	1574	1144	1195	0.019	45.8
sp|Q6XZF7|DNMBP_HUMAN	tr|A0A087R942|A0A087R942_APTFO	32.143	56	36	1	1518	1573	734	787	6.7	37.7
sp|Q6XZF7|DNMBP_HUMAN	tr|L5K8W1|L5K8W1_PTEAL	29.707	239	145	5	784	1008	122	351	1.49e-16	90.9
sp|Q6XZF7|DNMBP_HUMAN	tr|H2PAG2|H2PAG2_PONAB	29.707	239	145	5	784	1008	122	351	1.49e-16	90.9
sp|Q6XZF7|DNMBP_HUMAN	sp|Q9NR81|ARHG3_HUMAN	29.707	239	145	5	784	1008	122	351	1.49e-16	90.9
sp|Q6XZF7|DNMBP_HUMAN	sp|Q15811|ITSN1_HUMAN	27.066	351	205	14	8	324	746	1079	1.49e-16	92.4
sp|Q6XZF7|DNMBP_HUMAN	sp|Q15811|ITSN1_HUMAN	26.269	335	176	11	4	302	915	1214	1.55e-14	85.9
sp|Q6XZF7|DNMBP_HUMAN	sp|Q15811|ITSN1_HUMAN	28.000	200	125	6	784	972	1237	1428	4.95e-11	74.3
sp|Q6XZF7|DNMBP_HUMAN	sp|Q15811|ITSN1_HUMAN	25.472	212	142	4	3	201	1003	1211	1.46e-10	72.8
sp|Q6XZF7|DNMBP_HUMAN	sp|Q15811|ITSN1_HUMAN	24.706	170	100	6	1424	1572	805	967	0.002	49.7
sp|Q6XZF7|DNMBP_HUMAN	sp|Q15811|ITSN1_HUMAN	35.714	56	32	1	1519	1574	1161	1212	0.019	46.2
sp|Q6XZF7|DNMBP_HUMAN	sp|Q15811|ITSN1_HUMAN	32.222	90	51	2	226	305	720	809	0.040	45.1
sp|Q6XZF7|DNMBP_HUMAN	sp|Q15811|ITSN1_HUMAN	21.429	154	103	4	6	142	1078	1230	2.2	39.3
sp|Q6XZF7|DNMBP_HUMAN	tr|A0A091J9M2|A0A091J9M2_EGRGA	25.989	354	199	14	8	324	735	1062	1.50e-16	92.4
sp|Q6XZF7|DNMBP_HUMAN	tr|A0A091J9M2|A0A091J9M2_EGRGA	25.740	338	174	11	4	302	898	1197	9.95e-14	83.2
sp|Q6XZF7|DNMBP_HUMAN	tr|A0A091J9M2|A0A091J9M2_EGRGA	25.926	216	136	5	3	201	986	1194	1.25e-11	76.3
sp|Q6XZF7|DNMBP_HUMAN	tr|A0A091J9M2|A0A091J9M2_EGRGA	27.500	200	126	6	784	972	1220	1411	7.40e-11	73.6
sp|Q6XZF7|DNMBP_HUMAN	tr|A0A091J9M2|A0A091J9M2_EGRGA	34.375	64	36	2	1509	1572	893	950	0.002	48.9
sp|Q6XZF7|DNMBP_HUMAN	tr|A0A091J9M2|A0A091J9M2_EGRGA	31.868	91	58	2	246	334	732	820	0.008	47.4
sp|Q6XZF7|DNMBP_HUMAN	tr|A0A091J9M2|A0A091J9M2_EGRGA	35.714	56	32	1	1519	1574	1144	1195	0.019	45.8
sp|Q6XZF7|DNMBP_HUMAN	tr|A0A091J9M2|A0A091J9M2_EGRGA	32.143	56	36	1	1518	1573	734	787	6.7	37.7
sp|Q6XZF7|DNMBP_HUMAN	tr|A0A384D4E7|A0A384D4E7_URSMA	29.707	239	145	5	784	1008	154	383	1.50e-16	90.9
sp|Q6XZF7|DNMBP_HUMAN	sp|Q9N0A8|ARHG3_MACFA	29.707	239	145	5	784	1008	122	351	1.54e-16	90.9
sp|Q6XZF7|DNMBP_HUMAN	tr|A0A2I3REE9|A0A2I3REE9_PANTR	29.707	239	145	5	784	1008	154	383	1.59e-16	90.9
sp|Q6XZF7|DNMBP_HUMAN	tr|A0A2R9BMC9|A0A2R9BMC9_PANPA	29.707	239	145	5	784	1008	154	383	1.59e-16	90.9
sp|Q6XZF7|DNMBP_HUMAN	tr|A0A2I3T257|A0A2I3T257_PANTR	27.066	351	205	14	8	324	746	1079	1.60e-16	92.4
sp|Q6XZF7|DNMBP_HUMAN	tr|A0A2I3T257|A0A2I3T257_PANTR	26.269	335	176	11	4	302	915	1214	1.64e-14	85.5
sp|Q6XZF7|DNMBP_HUMAN	tr|A0A2I3T257|A0A2I3T257_PANTR	28.000	200	125	6	784	972	1237	1428	5.03e-11	74.3
sp|Q6XZF7|DNMBP_HUMAN	tr|A0A2I3T257|A0A2I3T257_PANTR	25.472	212	142	4	3	201	1003	1211	1.49e-10	72.8
sp|Q6XZF7|DNMBP_HUMAN	tr|A0A2I3T257|A0A2I3T257_PANTR	24.706	170	100	6	1424	1572	805	967	0.002	49.7
sp|Q6XZF7|DNMBP_HUMAN	tr|A0A2I3T257|A0A2I3T257_PANTR	35.714	56	32	1	1519	1574	1161	1212	0.019	46.2
sp|Q6XZF7|DNMBP_HUMAN	tr|A0A2I3T257|A0A2I3T257_PANTR	32.222	90	51	2	226	305	720	809	0.040	45.1
sp|Q6XZF7|DNMBP_HUMAN	tr|A0A2I3T257|A0A2I3T257_PANTR	21.429	154	103	4	6	142	1078	1230	2.3	39.3
sp|Q6XZF7|DNMBP_HUMAN	sp|Q9Z0R4|ITSN1_MOUSE	26.479	355	197	15	8	324	744	1072	1.61e-16	92.4
sp|Q6XZF7|DNMBP_HUMAN	sp|Q9Z0R4|ITSN1_MOUSE	26.036	338	173	13	4	302	908	1207	4.47e-14	84.3
sp|Q6XZF7|DNMBP_HUMAN	sp|Q9Z0R4|ITSN1_MOUSE	28.000	200	125	6	784	972	1230	1421	6.70e-11	73.9
sp|Q6XZF7|DNMBP_HUMAN	sp|Q9Z0R4|ITSN1_MOUSE	32.813	64	37	2	1509	1572	903	960	0.009	47.0
sp|Q6XZF7|DNMBP_HUMAN	sp|Q9Z0R4|ITSN1_MOUSE	37.097	62	37	1	246	305	741	802	0.027	45.4
sp|Q6XZF7|DNMBP_HUMAN	sp|Q9Z0R4|ITSN1_MOUSE	35.714	56	32	1	1519	1574	1154	1205	0.035	45.1
sp|Q6XZF7|DNMBP_HUMAN	sp|Q9Z0R4|ITSN1_MOUSE	32.143	56	36	1	1518	1573	743	796	5.0	38.1
sp|Q6XZF7|DNMBP_HUMAN	tr|G7ML13|G7ML13_MACMU	29.707	239	145	5	784	1008	154	383	1.69e-16	90.9
sp|Q6XZF7|DNMBP_HUMAN	tr|A0A2I2ZAZ4|A0A2I2ZAZ4_GORGO	29.707	239	145	5	784	1008	154	383	1.70e-16	90.9
sp|Q6XZF7|DNMBP_HUMAN	tr|L5K1Z7|L5K1Z7_PTEAL	26.286	350	205	13	8	324	763	1092	1.73e-16	92.0
sp|Q6XZF7|DNMBP_HUMAN	tr|L5K1Z7|L5K1Z7_PTEAL	26.190	336	176	11	4	302	927	1227	2.88e-14	84.7
sp|Q6XZF7|DNMBP_HUMAN	tr|L5K1Z7|L5K1Z7_PTEAL	25.472	212	142	4	3	201	1016	1224	6.13e-11	73.9
sp|Q6XZF7|DNMBP_HUMAN	tr|L5K1Z7|L5K1Z7_PTEAL	24.706	170	100	6	1424	1572	817	979	0.001	50.1
sp|Q6XZF7|DNMBP_HUMAN	tr|L5K1Z7|L5K1Z7_PTEAL	37.500	56	31	1	1519	1574	1174	1225	0.006	47.4
sp|Q6XZF7|DNMBP_HUMAN	tr|L5K1Z7|L5K1Z7_PTEAL	33.735	83	50	2	226	303	737	819	0.046	44.7
sp|Q6XZF7|DNMBP_HUMAN	tr|L5K1Z7|L5K1Z7_PTEAL	24.545	110	69	3	1463	1572	974	1069	2.0	39.3
sp|Q6XZF7|DNMBP_HUMAN	tr|L5K1Z7|L5K1Z7_PTEAL	32.143	56	36	1	1518	1573	762	815	4.4	38.1
sp|Q6XZF7|DNMBP_HUMAN	tr|A0A0D9RK45|A0A0D9RK45_CHLSB	29.707	239	145	5	784	1008	154	383	1.81e-16	90.9
sp|Q6XZF7|DNMBP_HUMAN	tr|G1T533|G1T533_RABIT	29.707	239	145	5	784	1008	154	383	1.82e-16	90.9
sp|Q6XZF7|DNMBP_HUMAN	sp|Q91X46|ARHG3_MOUSE	29.707	239	145	5	784	1008	121	350	1.84e-16	90.5
sp|Q6XZF7|DNMBP_HUMAN	tr|I3L671|I3L671_PIG	29.707	239	145	5	784	1008	165	394	1.87e-16	90.9
sp|Q6XZF7|DNMBP_HUMAN	tr|A0A452ENX5|A0A452ENX5_CAPHI	29.707	239	145	5	784	1008	122	351	1.89e-16	90.5
sp|Q6XZF7|DNMBP_HUMAN	tr|A0A2K5XF57|A0A2K5XF57_MANLE	29.707	239	145	5	784	1008	154	383	1.92e-16	90.5
sp|Q6XZF7|DNMBP_HUMAN	tr|A0A2U3ZLW6|A0A2U3ZLW6_ODORO	29.707	239	145	5	784	1008	154	383	1.95e-16	90.5
sp|Q6XZF7|DNMBP_HUMAN	tr|A0A2I3LPD2|A0A2I3LPD2_PAPAN	29.707	239	145	5	784	1008	154	383	1.97e-16	90.5
sp|Q6XZF7|DNMBP_HUMAN	tr|A0A2K5KN59|A0A2K5KN59_CERAT	29.707	239	145	5	784	1008	154	383	1.97e-16	90.5
sp|Q6XZF7|DNMBP_HUMAN	tr|A0A226NNA6|A0A226NNA6_CALSU	27.119	354	194	15	8	324	746	1072	1.99e-16	92.0
sp|Q6XZF7|DNMBP_HUMAN	tr|A0A226NNA6|A0A226NNA6_CALSU	25.444	338	175	11	4	302	908	1207	2.34e-13	82.0
sp|Q6XZF7|DNMBP_HUMAN	tr|A0A226NNA6|A0A226NNA6_CALSU	26.389	216	135	5	3	201	996	1204	4.09e-12	77.8
sp|Q6XZF7|DNMBP_HUMAN	tr|A0A226NNA6|A0A226NNA6_CALSU	34.375	64	36	2	1509	1572	903	960	0.002	48.9
sp|Q6XZF7|DNMBP_HUMAN	tr|A0A226NNA6|A0A226NNA6_CALSU	35.714	56	32	1	1519	1574	1154	1205	0.019	45.8
sp|Q6XZF7|DNMBP_HUMAN	tr|A0A226NNA6|A0A226NNA6_CALSU	32.967	91	56	3	246	334	743	830	0.020	45.8
sp|Q6XZF7|DNMBP_HUMAN	tr|A0A226NNA6|A0A226NNA6_CALSU	32.143	56	36	1	1518	1573	745	798	7.2	37.4
sp|Q6XZF7|DNMBP_HUMAN	tr|A0A3Q1MA88|A0A3Q1MA88_BOVIN	29.707	239	145	5	784	1008	148	377	1.99e-16	90.5
sp|Q6XZF7|DNMBP_HUMAN	tr|A0A2U4CCS6|A0A2U4CCS6_TURTR	29.707	239	145	5	784	1008	154	383	2.01e-16	90.5
sp|Q6XZF7|DNMBP_HUMAN	tr|A0A1S3GBM5|A0A1S3GBM5_DIPOR	30.126	239	144	6	784	1008	148	377	2.05e-16	90.5
sp|Q6XZF7|DNMBP_HUMAN	tr|A0A2Y9N615|A0A2Y9N615_DELLE	29.707	239	145	5	784	1008	154	383	2.11e-16	90.5
sp|Q6XZF7|DNMBP_HUMAN	tr|A0A099Z0C8|A0A099Z0C8_TINGU	26.225	347	207	12	8	324	735	1062	2.16e-16	91.7
sp|Q6XZF7|DNMBP_HUMAN	tr|A0A099Z0C8|A0A099Z0C8_TINGU	25.150	334	181	11	4	302	898	1197	9.38e-13	79.7
sp|Q6XZF7|DNMBP_HUMAN	tr|A0A099Z0C8|A0A099Z0C8_TINGU	26.389	216	135	5	3	201	986	1194	6.10e-12	77.0
sp|Q6XZF7|DNMBP_HUMAN	tr|A0A099Z0C8|A0A099Z0C8_TINGU	28.000	200	125	6	784	972	1220	1411	3.93e-11	74.7
sp|Q6XZF7|DNMBP_HUMAN	tr|A0A099Z0C8|A0A099Z0C8_TINGU	34.375	64	36	2	1509	1572	893	950	0.003	48.9
sp|Q6XZF7|DNMBP_HUMAN	tr|A0A099Z0C8|A0A099Z0C8_TINGU	35.714	56	32	1	1519	1574	1144	1195	0.019	45.8
sp|Q6XZF7|DNMBP_HUMAN	tr|A0A099Z0C8|A0A099Z0C8_TINGU	37.097	62	37	1	246	305	732	793	0.029	45.4
sp|Q6XZF7|DNMBP_HUMAN	tr|A0A099Z0C8|A0A099Z0C8_TINGU	32.143	56	36	1	1518	1573	734	787	6.9	37.7
sp|Q6Y1H2|HACD2_HUMAN	tr|H2R830|H2R830_PANTR	100.000	254	0	0	1	254	1	254	0.0	514
sp|Q6Y1H2|HACD2_HUMAN	sp|Q6Y1H2|HACD2_HUMAN	100.000	254	0	0	1	254	1	254	0.0	514
sp|Q6Y1H2|HACD2_HUMAN	tr|A0A2K6LMD8|A0A2K6LMD8_RHIBE	99.213	254	2	0	1	254	1	254	0.0	511
sp|Q6Y1H2|HACD2_HUMAN	sp|Q5RBK3|HACD2_PONAB	99.605	253	1	0	2	254	3	255	0.0	511
sp|Q6Y1H2|HACD2_HUMAN	tr|I0FK04|I0FK04_MACMU	99.213	254	2	0	1	254	1	254	0.0	511
sp|Q6Y1H2|HACD2_HUMAN	tr|A0A2K5TKI3|A0A2K5TKI3_MACFA	99.213	254	2	0	1	254	1	254	0.0	511
sp|Q6Y1H2|HACD2_HUMAN	tr|A0A2K5L7X7|A0A2K5L7X7_CERAT	99.213	254	2	0	1	254	1	254	0.0	511
sp|Q6Y1H2|HACD2_HUMAN	tr|A0A2K5E8L9|A0A2K5E8L9_AOTNA	98.031	254	5	0	1	254	1	254	0.0	510
sp|Q6Y1H2|HACD2_HUMAN	tr|A0A096NFP5|A0A096NFP5_PAPAN	98.819	254	3	0	1	254	1	254	0.0	509
sp|Q6Y1H2|HACD2_HUMAN	tr|U3EI14|U3EI14_CALJA	98.031	254	5	0	1	254	1	254	0.0	509
sp|Q6Y1H2|HACD2_HUMAN	tr|A0A2K6S9F7|A0A2K6S9F7_SAIBB	97.638	254	6	0	1	254	1	254	0.0	508
sp|Q6Y1H2|HACD2_HUMAN	tr|A0A452FUP2|A0A452FUP2_CAPHI	98.031	254	5	0	1	254	1	254	0.0	507
sp|Q6Y1H2|HACD2_HUMAN	tr|A0A2U4ABT1|A0A2U4ABT1_TURTR	96.850	254	8	0	1	254	1	254	0.0	505
sp|Q6Y1H2|HACD2_HUMAN	tr|A0A2Y9ENY7|A0A2Y9ENY7_PHYMC	96.850	254	8	0	1	254	1	254	0.0	505
sp|Q6Y1H2|HACD2_HUMAN	tr|A0A340WM21|A0A340WM21_LIPVE	96.850	254	8	0	1	254	1	254	0.0	505
sp|Q6Y1H2|HACD2_HUMAN	tr|H0XBF8|H0XBF8_OTOGA	97.244	254	7	0	1	254	1	254	0.0	503
sp|Q6Y1H2|HACD2_HUMAN	tr|I3NGS7|I3NGS7_ICTTR	96.850	254	8	0	1	254	1	254	0.0	503
sp|Q6Y1H2|HACD2_HUMAN	tr|F1MXT1|F1MXT1_BOVIN	96.850	254	8	0	1	254	1	254	0.0	503
sp|Q6Y1H2|HACD2_HUMAN	tr|G1SEX0|G1SEX0_RABIT	97.244	254	7	0	1	254	1	254	0.0	502
sp|Q6Y1H2|HACD2_HUMAN	tr|A0A2Y9DFL1|A0A2Y9DFL1_TRIMA	96.063	254	10	0	1	254	1	254	0.0	501
sp|Q6Y1H2|HACD2_HUMAN	tr|A0A287AAP2|A0A287AAP2_PIG	95.669	254	11	0	1	254	1	254	0.0	501
sp|Q6Y1H2|HACD2_HUMAN	tr|A0A2U3VBT9|A0A2U3VBT9_ODORO	96.850	254	8	0	1	254	48	301	1.23e-180	502
sp|Q6Y1H2|HACD2_HUMAN	tr|W5QG36|W5QG36_SHEEP	96.078	255	9	1	1	254	1	255	1.74e-177	493
sp|Q6Y1H2|HACD2_HUMAN	tr|G1LDG0|G1LDG0_AILME	94.841	252	13	0	3	254	1	252	3.97e-176	489
sp|Q6Y1H2|HACD2_HUMAN	tr|A0A4X2KF63|A0A4X2KF63_VOMUR	91.903	247	19	1	8	254	13	258	5.21e-165	461
sp|Q6Y1H2|HACD2_HUMAN	tr|L5L2Y5|L5L2Y5_PTEAL	96.121	232	9	0	23	254	23	254	1.17e-164	460
sp|Q6Y1H2|HACD2_HUMAN	sp|Q9D3B1|HACD2_MOUSE	96.104	231	9	0	24	254	24	254	5.49e-164	458
sp|Q6Y1H2|HACD2_HUMAN	sp|Q2KIP8|HACD2_BOVIN	97.380	229	6	0	26	254	26	254	5.08e-163	456
sp|Q6Y1H2|HACD2_HUMAN	tr|A0A1U7QNZ8|A0A1U7QNZ8_MESAU	96.476	227	8	0	28	254	28	254	8.42e-162	453
sp|Q6Y1H2|HACD2_HUMAN	tr|M3XZG0|M3XZG0_MUSPF	97.788	226	5	0	29	254	75	300	2.35e-161	453
sp|Q6Y1H2|HACD2_HUMAN	tr|A0A1S3A421|A0A1S3A421_ERIEU	92.913	254	17	1	1	254	1	253	1.57e-160	449
sp|Q6Y1H2|HACD2_HUMAN	tr|A0A0Q3TTC7|A0A0Q3TTC7_AMAAE	89.754	244	24	1	12	254	3	246	2.83e-160	449
sp|Q6Y1H2|HACD2_HUMAN	tr|A0A337S9W6|A0A337S9W6_FELCA	99.111	225	2	0	30	254	120	344	3.19e-160	452
sp|Q6Y1H2|HACD2_HUMAN	tr|A0A1S3FE77|A0A1S3FE77_DIPOR	96.476	227	8	0	28	254	29	255	1.67e-159	447
sp|Q6Y1H2|HACD2_HUMAN	tr|A0A2R8MF79|A0A2R8MF79_CALJA	95.197	229	11	0	26	254	26	254	1.92e-159	447
sp|Q6Y1H2|HACD2_HUMAN	tr|G1KKH8|G1KKH8_ANOCA	90.870	230	21	0	25	254	29	258	3.11e-155	436
sp|Q6Y1H2|HACD2_HUMAN	tr|G3QDV5|G3QDV5_GORGO	85.433	254	2	1	1	254	1	219	1.73e-150	423
sp|Q6Y1H2|HACD2_HUMAN	tr|H0Z1H1|H0Z1H1_TAEGU	93.151	219	15	0	36	254	1	219	5.14e-149	419
sp|Q6Y1H2|HACD2_HUMAN	tr|A0A151M0Z1|A0A151M0Z1_ALLMI	84.937	239	29	1	4	242	1	232	6.26e-148	419
sp|Q6Y1H2|HACD2_HUMAN	tr|A0A3B5KD36|A0A3B5KD36_TAKRU	82.427	239	41	1	16	254	7	244	2.41e-147	416
sp|Q6Y1H2|HACD2_HUMAN	tr|A0A3B4UE74|A0A3B4UE74_SERDU	82.845	239	40	1	16	254	7	244	4.31e-147	415
sp|Q6Y1H2|HACD2_HUMAN	tr|J9P3W5|J9P3W5_CANLF	99.010	202	2	0	53	254	45	246	4.33e-145	410
sp|Q6Y1H2|HACD2_HUMAN	tr|A0A2K6FQF3|A0A2K6FQF3_PROCO	81.496	254	7	1	1	254	1	214	4.84e-145	409
sp|Q6Y1H2|HACD2_HUMAN	tr|A0A5G3JTX5|A0A5G3JTX5_XENTR	83.830	235	36	1	20	254	15	247	5.71e-145	410
sp|Q6Y1H2|HACD2_HUMAN	tr|A0A091E1R6|A0A091E1R6_FUKDA	87.879	231	23	2	25	254	2	228	2.37e-144	407
sp|Q6Y1H2|HACD2_HUMAN	tr|Q6DCZ3|Q6DCZ3_XENLA	82.427	239	40	1	16	254	5	241	8.41e-144	407
sp|Q6Y1H2|HACD2_HUMAN	tr|Q6DCE4|Q6DCE4_XENLA	79.920	249	38	2	6	254	5	241	2.16e-143	405
sp|Q6Y1H2|HACD2_HUMAN	tr|B5XG51|B5XG51_SALSA	81.702	235	43	0	17	251	7	241	3.33e-143	405
sp|Q6Y1H2|HACD2_HUMAN	tr|A0A060XGP1|A0A060XGP1_ONCMY	81.702	235	43	0	17	251	7	241	3.44e-143	405
sp|Q6Y1H2|HACD2_HUMAN	tr|A0A2Y9N0Y2|A0A2Y9N0Y2_DELLE	86.864	236	24	1	19	254	50	278	4.05e-143	406
sp|Q6Y1H2|HACD2_HUMAN	tr|A0A286Y1W3|A0A286Y1W3_CAVPO	97.525	202	5	0	53	254	1	202	7.25e-143	403
sp|Q6Y1H2|HACD2_HUMAN	tr|A0A384DHF2|A0A384DHF2_URSMA	97.087	206	6	0	49	254	173	378	7.75e-143	409
sp|Q6Y1H2|HACD2_HUMAN	tr|A0A1S3NZN9|A0A1S3NZN9_SALSA	81.277	235	44	0	17	251	7	241	1.08e-142	404
sp|Q6Y1H2|HACD2_HUMAN	tr|A0A1U8DBH7|A0A1U8DBH7_ALLSI	92.718	206	15	0	49	254	1	206	4.15e-141	399
sp|Q6Y1H2|HACD2_HUMAN	tr|G1NHL7|G1NHL7_MELGA	86.996	223	27	1	34	254	1	223	5.86e-141	399
sp|Q6Y1H2|HACD2_HUMAN	tr|A0A2I0MGD8|A0A2I0MGD8_COLLI	94.118	204	12	0	51	254	85	288	1.91e-139	397
sp|Q6Y1H2|HACD2_HUMAN	tr|R0LAW6|R0LAW6_ANAPL	94.059	202	12	0	53	254	1	202	3.63e-139	394
sp|Q6Y1H2|HACD2_HUMAN	tr|A0A2I3H1Y1|A0A2I3H1Y1_NOMLE	97.030	202	1	1	53	254	35	231	6.75e-138	391
sp|Q6Y1H2|HACD2_HUMAN	tr|G5AV91|G5AV91_HETGA	92.308	208	16	0	20	227	1	208	2.38e-136	387
sp|Q6Y1H2|HACD2_HUMAN	tr|A0A226NDD3|A0A226NDD3_CALSU	74.074	243	19	2	12	254	11	209	9.79e-123	352
sp|Q6Y1H2|HACD2_HUMAN	tr|A0A4X2M7V5|A0A4X2M7V5_VOMUR	64.557	237	84	0	8	244	2	238	2.11e-116	338
sp|Q6Y1H2|HACD2_HUMAN	tr|A0A340XNQ5|A0A340XNQ5_LIPVE	61.789	246	89	2	2	244	36	279	3.02e-113	331
sp|Q6Y1H2|HACD2_HUMAN	tr|H2N9V9|H2N9V9_PONAB	63.265	245	88	2	2	244	36	280	5.71e-113	330
sp|Q6Y1H2|HACD2_HUMAN	tr|A0A2Y9P2I0|A0A2Y9P2I0_DELLE	62.295	244	89	2	2	244	38	279	7.17e-113	330
sp|Q6Y1H2|HACD2_HUMAN	tr|A0A2I3HH69|A0A2I3HH69_NOMLE	62.551	243	90	1	2	244	37	278	8.35e-113	330
sp|Q6Y1H2|HACD2_HUMAN	tr|A0A096P3L8|A0A096P3L8_PAPAN	61.943	247	92	2	2	248	37	281	1.17e-112	330
sp|Q6Y1H2|HACD2_HUMAN	tr|A0A2K5P882|A0A2K5P882_CERAT	61.943	247	92	2	2	248	37	281	1.17e-112	330
sp|Q6Y1H2|HACD2_HUMAN	tr|F7GVB1|F7GVB1_MACMU	61.943	247	92	2	2	248	37	281	1.32e-112	330
sp|Q6Y1H2|HACD2_HUMAN	tr|A0A2K5TS12|A0A2K5TS12_MACFA	61.943	247	92	2	2	248	37	281	1.32e-112	330
sp|Q6Y1H2|HACD2_HUMAN	tr|A0A1S3F2V2|A0A1S3F2V2_DIPOR	61.983	242	91	1	3	244	38	278	2.14e-112	329
sp|Q6Y1H2|HACD2_HUMAN	tr|A0A0D9RJP1|A0A0D9RJP1_CHLSB	61.728	243	92	1	2	244	37	278	2.46e-112	329
sp|Q6Y1H2|HACD2_HUMAN	tr|U3C5E3|U3C5E3_CALJA	62.140	243	91	1	2	244	37	278	2.66e-112	329
sp|Q6Y1H2|HACD2_HUMAN	tr|A0A2U4B773|A0A2U4B773_TURTR	61.885	244	90	2	2	244	38	279	2.87e-112	329
sp|Q6Y1H2|HACD2_HUMAN	tr|K6ZA68|K6ZA68_PANTR	62.140	243	91	1	2	244	37	278	3.61e-112	328
sp|Q6Y1H2|HACD2_HUMAN	tr|H0VE78|H0VE78_CAVPO	62.241	241	89	1	4	244	1	239	5.28e-112	327
sp|Q6Y1H2|HACD2_HUMAN	tr|A0A286ZSM1|A0A286ZSM1_PIG	62.295	244	89	2	2	244	37	278	5.78e-112	328
sp|Q6Y1H2|HACD2_HUMAN	sp|B0YJ81|HACD1_HUMAN	62.295	244	89	2	2	244	37	278	6.96e-112	328
sp|Q6Y1H2|HACD2_HUMAN	tr|A0A2U3VE99|A0A2U3VE99_ODORO	61.066	244	94	1	2	244	35	278	1.11e-111	327
sp|Q6Y1H2|HACD2_HUMAN	tr|H0XNY2|H0XNY2_OTOGA	61.925	239	86	2	9	244	37	273	1.93e-111	327
sp|Q6Y1H2|HACD2_HUMAN	sp|Q9N1R5|HACD1_SHEEP	61.475	244	93	1	2	244	35	278	2.95e-111	326
sp|Q6Y1H2|HACD2_HUMAN	sp|Q9QY80|HACD1_MOUSE	60.338	237	94	0	8	244	35	271	3.26e-111	326
sp|Q6Y1H2|HACD2_HUMAN	tr|M3WKB3|M3WKB3_FELCA	60.976	246	91	2	2	244	35	278	4.09e-111	326
sp|Q6Y1H2|HACD2_HUMAN	tr|G1PJG2|G1PJG2_MYOLU	95.758	165	7	0	90	254	1	165	4.76e-111	321
sp|Q6Y1H2|HACD2_HUMAN	tr|A0A2Y9DU97|A0A2Y9DU97_TRIMA	62.185	238	89	1	8	244	41	278	4.77e-111	326
sp|Q6Y1H2|HACD2_HUMAN	tr|G1LVR1|G1LVR1_AILME	60.729	247	96	1	2	248	32	277	9.35e-111	325
sp|Q6Y1H2|HACD2_HUMAN	sp|Q4W1W1|HACD1_CANLF	61.506	239	91	1	6	244	2	239	9.38e-111	323
sp|Q6Y1H2|HACD2_HUMAN	tr|A0A2R9C576|A0A2R9C576_PANPA	100.000	157	0	0	98	254	1	157	9.56e-111	320
sp|Q6Y1H2|HACD2_HUMAN	tr|A0A452G630|A0A452G630_CAPHI	61.728	243	91	1	2	244	38	278	1.39e-110	324
sp|Q6Y1H2|HACD2_HUMAN	tr|F1MXJ1|F1MXJ1_BOVIN	61.728	243	91	1	2	244	38	278	1.97e-110	324
sp|Q6Y1H2|HACD2_HUMAN	tr|F1PL37|F1PL37_CANLF	60.494	243	95	1	2	244	40	281	2.19e-110	324
sp|Q6Y1H2|HACD2_HUMAN	tr|A0A1S2ZXV0|A0A1S2ZXV0_ERIEU	61.885	244	90	2	2	244	37	278	3.34e-110	323
sp|Q6Y1H2|HACD2_HUMAN	tr|A0A2K6AED0|A0A2K6AED0_MANLE	98.734	158	2	0	97	254	1	158	4.11e-110	318
sp|Q6Y1H2|HACD2_HUMAN	tr|A0A0Q3M3Y2|A0A0Q3M3Y2_AMAAE	58.921	241	95	2	8	248	2	238	1.48e-109	320
sp|Q6Y1H2|HACD2_HUMAN	tr|A0A0D9R5G7|A0A0D9R5G7_CHLSB	99.363	157	1	0	98	254	5	161	1.54e-109	317
sp|Q6Y1H2|HACD2_HUMAN	tr|A0A1U8CMA2|A0A1U8CMA2_MESAU	59.916	237	95	0	8	244	2	238	1.59e-109	320
sp|Q6Y1H2|HACD2_HUMAN	tr|A0A455BQS2|A0A455BQS2_PHYMC	57.874	254	92	2	4	244	1	252	3.53e-107	315
sp|Q6Y1H2|HACD2_HUMAN	tr|A0A1S3NCV1|A0A1S3NCV1_SALSA	61.086	221	86	0	24	244	12	232	4.02e-106	311
sp|Q6Y1H2|HACD2_HUMAN	tr|A0A1L8FVK9|A0A1L8FVK9_XENLA	61.572	229	83	1	21	244	2	230	2.33e-105	309
sp|Q6Y1H2|HACD2_HUMAN	tr|G3SRF3|G3SRF3_LOXAF	92.994	157	11	0	98	254	1	157	2.68e-105	306
sp|Q6Y1H2|HACD2_HUMAN	tr|A0A1S3Q8C9|A0A1S3Q8C9_SALSA	60.633	221	87	0	24	244	12	232	2.85e-105	309
sp|Q6Y1H2|HACD2_HUMAN	tr|L7N3X3|L7N3X3_XENTR	62.445	229	81	1	21	244	2	230	3.61e-105	309
sp|Q6Y1H2|HACD2_HUMAN	tr|A0A060XCM0|A0A060XCM0_ONCMY	60.181	221	88	0	24	244	12	232	5.03e-105	308
sp|Q6Y1H2|HACD2_HUMAN	tr|G3NJ64|G3NJ64_GASAC	55.967	243	106	1	3	244	6	248	4.11e-104	307
sp|Q6Y1H2|HACD2_HUMAN	tr|A0A3B4TWI1|A0A3B4TWI1_SERDU	64.904	208	73	0	37	244	25	232	2.64e-103	304
sp|Q6Y1H2|HACD2_HUMAN	tr|H2SY60|H2SY60_TAKRU	59.729	221	89	0	24	244	12	232	5.98e-101	298
sp|Q6Y1H2|HACD2_HUMAN	tr|A0A2K6L0M9|A0A2K6L0M9_RHIBE	58.848	243	88	3	2	244	37	267	1.09e-100	299
sp|Q6Y1H2|HACD2_HUMAN	tr|A0A3Q2ID85|A0A3Q2ID85_HORSE	61.404	228	85	2	2	228	37	262	1.68e-100	299
sp|Q6Y1H2|HACD2_HUMAN	tr|G1SPG9|G1SPG9_RABIT	65.829	199	68	0	46	244	1	199	1.70e-99	293
sp|Q6Y1H2|HACD2_HUMAN	tr|G5BFE3|G5BFE3_HETGA	68.229	192	61	0	53	244	1	192	6.51e-99	291
sp|Q6Y1H2|HACD2_HUMAN	tr|A0A091VCN8|A0A091VCN8_OPIHO	93.878	147	9	0	98	244	1	147	2.18e-98	288
sp|Q6Y1H2|HACD2_HUMAN	tr|A0A091K1J3|A0A091K1J3_EGRGA	93.878	147	9	0	98	244	1	147	2.18e-98	288
sp|Q6Y1H2|HACD2_HUMAN	tr|G3SVQ8|G3SVQ8_LOXAF	67.188	192	63	0	53	244	1	192	3.22e-98	290
sp|Q6Y1H2|HACD2_HUMAN	tr|K7GGR1|K7GGR1_PELSI	65.285	193	67	0	52	244	2	194	3.26e-98	290
sp|Q6Y1H2|HACD2_HUMAN	tr|M3YJL4|M3YJL4_MUSPF	68.229	192	61	0	53	244	1	192	3.29e-98	290
sp|Q6Y1H2|HACD2_HUMAN	tr|A0A1U7T381|A0A1U7T381_TARSY	67.188	192	63	0	53	244	7	198	4.17e-98	290
sp|Q6Y1H2|HACD2_HUMAN	tr|G1Q604|G1Q604_MYOLU	67.708	192	62	0	53	244	1	192	4.28e-98	290
sp|Q6Y1H2|HACD2_HUMAN	tr|I3MSZ0|I3MSZ0_ICTTR	67.188	192	63	0	53	244	1	192	6.13e-98	289
sp|Q6Y1H2|HACD2_HUMAN	tr|A0A2U3XYA9|A0A2U3XYA9_LEPWE	65.641	195	67	0	50	244	1	195	5.43e-97	287
sp|Q6Y1H2|HACD2_HUMAN	tr|G3GSP5|G3GSP5_CRIGR	95.105	143	7	0	112	254	1	143	5.47e-97	285
sp|Q6Y1H2|HACD2_HUMAN	tr|F7D3J3|F7D3J3_ORNAN	67.526	194	61	1	53	244	1	194	2.27e-96	285
sp|Q6Y1H2|HACD2_HUMAN	tr|K7FC07|K7FC07_PELSI	94.406	143	8	0	112	254	1	143	4.43e-96	282
sp|Q6Y1H2|HACD2_HUMAN	tr|A0A091HVP7|A0A091HVP7_CALAN	63.542	192	70	0	53	244	1	192	1.00e-95	283
sp|Q6Y1H2|HACD2_HUMAN	tr|H0YSS1|H0YSS1_TAEGU	63.542	192	70	0	53	244	1	192	1.12e-95	283
sp|Q6Y1H2|HACD2_HUMAN	tr|R0K756|R0K756_ANAPL	63.402	194	71	0	51	244	8	201	1.56e-95	283
sp|Q6Y1H2|HACD2_HUMAN	tr|A0A091WCM0|A0A091WCM0_OPIHO	63.021	192	71	0	53	244	1	192	2.36e-95	283
sp|Q6Y1H2|HACD2_HUMAN	tr|A0A060VQ05|A0A060VQ05_ONCMY	63.918	194	70	0	51	244	24	217	4.74e-95	283
sp|Q6Y1H2|HACD2_HUMAN	tr|A0A091IS63|A0A091IS63_EGRGA	62.500	192	72	0	53	244	1	192	5.53e-95	281
sp|Q6Y1H2|HACD2_HUMAN	tr|A0A093GKY8|A0A093GKY8_DRYPU	62.500	192	72	0	53	244	1	192	8.75e-95	281
sp|Q6Y1H2|HACD2_HUMAN	tr|A0A087QV81|A0A087QV81_APTFO	62.500	192	72	0	53	244	1	192	1.02e-94	281
sp|Q6Y1H2|HACD2_HUMAN	tr|R4GAQ1|R4GAQ1_ANOCA	66.486	185	62	0	60	244	1	185	1.27e-94	280
sp|Q6Y1H2|HACD2_HUMAN	tr|A0A099YUP6|A0A099YUP6_TINGU	63.021	192	71	0	53	244	1	192	1.58e-94	280
sp|Q6Y1H2|HACD2_HUMAN	tr|A0A1L8FQX1|A0A1L8FQX1_XENLA	61.395	215	80	1	33	244	2	216	3.39e-94	281
sp|Q6Y1H2|HACD2_HUMAN	tr|W5PPP3|W5PPP3_SHEEP	68.108	185	59	0	60	244	1	185	7.08e-94	278
sp|Q6Y1H2|HACD2_HUMAN	tr|A0A384C743|A0A384C743_URSMA	67.568	185	60	0	60	244	1	185	1.25e-93	278
sp|Q6Y1H2|HACD2_HUMAN	tr|G1N6T6|G1N6T6_MELGA	62.371	194	73	0	51	244	7	200	1.81e-93	278
sp|Q6Y1H2|HACD2_HUMAN	tr|A0A2K5ZKT3|A0A2K5ZKT3_MANLE	54.065	246	99	3	3	244	6	241	3.59e-93	279
sp|Q6Y1H2|HACD2_HUMAN	tr|A0A2K5CLF6|A0A2K5CLF6_AOTNA	59.545	220	79	2	30	244	24	238	2.79e-92	276
sp|Q6Y1H2|HACD2_HUMAN	tr|A0A2R9AN45|A0A2R9AN45_PANPA	55.556	243	91	2	2	244	39	264	2.99e-91	275
sp|Q6Y1H2|HACD2_HUMAN	tr|A0A060WMW4|A0A060WMW4_ONCMY	90.714	140	13	0	29	168	19	158	9.54e-89	264
sp|Q6Y1H2|HACD2_HUMAN	tr|A0A1U8DWE2|A0A1U8DWE2_ALLSI	53.947	228	62	1	60	244	1	228	3.30e-85	258
sp|Q6Y1H2|HACD2_HUMAN	tr|A0A087QTY2|A0A087QTY2_APTFO	91.736	121	10	0	124	244	1	121	2.23e-77	234
sp|Q6Y1H2|HACD2_HUMAN	tr|A0A099ZLW7|A0A099ZLW7_TINGU	94.068	118	7	0	127	244	1	118	3.77e-77	233
sp|Q6Y1H2|HACD2_HUMAN	tr|A0A091I7M5|A0A091I7M5_CALAN	93.220	118	8	0	127	244	1	118	3.82e-77	233
sp|Q6Y1H2|HACD2_HUMAN	tr|A0A093FZX0|A0A093FZX0_DRYPU	90.909	121	11	0	124	244	3	123	4.03e-77	233
sp|Q6Y1H2|HACD2_HUMAN	tr|F7DJP1|F7DJP1_ORNAN	84.874	119	18	0	125	243	7	125	6.68e-70	216
sp|Q6Y1H2|HACD2_HUMAN	tr|A0A091DHV2|A0A091DHV2_FUKDA	56.216	185	45	1	60	244	1	149	8.08e-68	211
sp|Q6Y1H2|HACD2_HUMAN	tr|A0A2K6FKM2|A0A2K6FKM2_PROCO	43.902	246	107	3	8	244	2	225	8.28e-67	211
sp|Q6Y1H2|HACD2_HUMAN	tr|A0A151MPY6|A0A151MPY6_ALLMI	57.764	161	65	1	8	168	2	159	4.83e-66	207
sp|Q6Y1H2|HACD2_HUMAN	tr|E9GT33|E9GT33_DAPPU	44.493	227	122	2	28	250	2	228	8.10e-66	209
sp|Q6Y1H2|HACD2_HUMAN	tr|D6WKW4|D6WKW4_TRICA	41.126	231	136	0	22	252	2	232	1.02e-54	180
sp|Q6Y1H2|HACD2_HUMAN	tr|H9JDY5|H9JDY5_BOMMO	40.566	212	126	0	41	252	19	230	1.69e-53	177
sp|Q6Y1H2|HACD2_HUMAN	tr|A0A026WIL7|A0A026WIL7_OOCBI	42.174	230	129	3	26	252	2	230	1.94e-53	177
sp|Q6Y1H2|HACD2_HUMAN	tr|A9RUX1|A9RUX1_PHYPA	43.779	217	120	2	37	252	3	218	3.91e-53	176
sp|Q6Y1H2|HACD2_HUMAN	tr|G3HHR1|G3HHR1_CRIGR	59.677	124	50	0	46	169	1	124	4.91e-53	172
sp|Q6Y1H2|HACD2_HUMAN	tr|W5JQ23|W5JQ23_ANODA	41.256	223	128	2	32	251	4	226	9.06e-52	172
sp|Q6Y1H2|HACD2_HUMAN	tr|A0A194PJW8|A0A194PJW8_PAPXU	39.450	218	132	0	34	251	14	231	1.54e-51	172
sp|Q6Y1H2|HACD2_HUMAN	tr|W5JT90|W5JT90_ANODA	40.090	222	131	2	30	249	5	226	2.70e-50	169
sp|Q6Y1H2|HACD2_HUMAN	tr|A0A067RDE5|A0A067RDE5_ZOONE	48.810	168	86	0	84	251	3	170	3.67e-50	167
sp|Q6Y1H2|HACD2_HUMAN	tr|H1A374|H1A374_TAEGU	71.000	100	29	0	128	227	1	100	5.06e-49	161
sp|Q6Y1H2|HACD2_HUMAN	tr|A0A3Q0DKW6|A0A3Q0DKW6_TARSY	100.000	79	0	0	49	127	1	79	1.08e-48	160
sp|Q6Y1H2|HACD2_HUMAN	sp|Q8VZB2|HACD_ARATH	42.180	211	120	2	41	250	12	221	4.14e-48	163
sp|Q6Y1H2|HACD2_HUMAN	tr|A0A3B6ETR7|A0A3B6ETR7_WHEAT	41.429	210	121	2	40	248	7	215	8.45e-48	162
sp|Q6Y1H2|HACD2_HUMAN	tr|A0A3B6H7K1|A0A3B6H7K1_WHEAT	41.429	210	121	2	40	248	7	215	1.86e-47	161
sp|Q6Y1H2|HACD2_HUMAN	tr|A0A080YUP7|A0A080YUP7_WHEAT	41.429	210	121	2	40	248	7	215	2.24e-47	161
sp|Q6Y1H2|HACD2_HUMAN	tr|Q9VKD2|Q9VKD2_DROME	38.667	225	134	1	24	244	8	232	4.60e-47	161
sp|Q6Y1H2|HACD2_HUMAN	tr|A0A3B6FHG6|A0A3B6FHG6_WHEAT	40.670	209	122	2	41	248	12	219	1.96e-46	159
sp|Q6Y1H2|HACD2_HUMAN	tr|E2C0C2|E2C0C2_HARSA	45.652	184	97	2	72	252	15	198	2.11e-46	158
sp|Q6Y1H2|HACD2_HUMAN	tr|A0A3B6ECN5|A0A3B6ECN5_WHEAT	40.670	209	122	2	41	248	12	219	4.04e-46	158
sp|Q6Y1H2|HACD2_HUMAN	tr|A0A3B6GNA2|A0A3B6GNA2_WHEAT	40.670	209	122	2	41	248	12	219	7.39e-46	157
sp|Q6Y1H2|HACD2_HUMAN	tr|A0A3B6GQJ3|A0A3B6GQJ3_WHEAT	39.070	215	128	3	33	245	5	218	4.68e-44	153
sp|Q6Y1H2|HACD2_HUMAN	tr|A0A3B6FKJ5|A0A3B6FKJ5_WHEAT	39.070	215	128	3	33	245	5	218	7.35e-44	152
sp|Q6Y1H2|HACD2_HUMAN	tr|A0A2K3DWV5|A0A2K3DWV5_CHLRE	36.134	238	123	3	37	245	1	238	8.53e-44	153
sp|Q6Y1H2|HACD2_HUMAN	tr|A0A0L0C8W9|A0A0L0C8W9_LUCCU	39.713	209	121	2	41	244	21	229	1.85e-43	152
sp|Q6Y1H2|HACD2_HUMAN	tr|B8ARK8|B8ARK8_ORYSI	41.294	201	116	2	41	240	12	211	8.29e-43	149
sp|Q6Y1H2|HACD2_HUMAN	tr|B8ADA7|B8ADA7_ORYSI	41.294	201	116	2	41	240	12	211	2.51e-42	148
sp|Q6Y1H2|HACD2_HUMAN	tr|M0RKK3|M0RKK3_MUSAM	40.465	215	120	3	41	248	649	862	2.74e-42	158
sp|Q6Y1H2|HACD2_HUMAN	tr|Q54YR9|Q54YR9_DICDI	38.208	212	127	2	41	252	8	215	2.88e-41	145
sp|Q6Y1H2|HACD2_HUMAN	tr|M0THQ4|M0THQ4_MUSAM	36.777	242	122	4	37	248	8	248	3.63e-41	146
sp|Q6Y1H2|HACD2_HUMAN	tr|A0A3B6FJM9|A0A3B6FJM9_WHEAT	36.889	225	133	3	22	245	2	218	3.84e-41	145
sp|Q6Y1H2|HACD2_HUMAN	tr|A0A3B6IWY1|A0A3B6IWY1_WHEAT	41.799	189	108	2	40	227	7	194	1.46e-40	143
sp|Q6Y1H2|HACD2_HUMAN	tr|A0A1D6MLD0|A0A1D6MLD0_MAIZE	43.605	172	96	1	70	240	332	503	2.78e-40	150
sp|Q6Y1H2|HACD2_HUMAN	tr|A0A3B6ECP0|A0A3B6ECP0_WHEAT	37.281	228	127	5	22	245	2	217	3.04e-40	143
sp|Q6Y1H2|HACD2_HUMAN	tr|A0A3B6GLB8|A0A3B6GLB8_WHEAT	38.049	205	125	2	41	244	14	217	3.48e-40	143
sp|Q6Y1H2|HACD2_HUMAN	tr|A0A3B6PRS9|A0A3B6PRS9_WHEAT	36.364	220	131	4	35	249	6	221	7.35e-40	142
sp|Q6Y1H2|HACD2_HUMAN	tr|A0A1D6FRQ9|A0A1D6FRQ9_MAIZE	39.171	217	128	2	37	252	4	217	2.96e-39	140
sp|Q6Y1H2|HACD2_HUMAN	tr|B8ADB1|B8ADB1_ORYSI	34.742	213	137	2	37	248	12	223	1.39e-38	139
sp|Q6Y1H2|HACD2_HUMAN	tr|A9T2K9|A9T2K9_PHYPA	36.058	208	129	3	39	245	9	213	6.38e-38	137
sp|Q6Y1H2|HACD2_HUMAN	tr|B8AZ03|B8AZ03_ORYSI	39.437	213	125	2	41	252	8	217	2.77e-37	135
sp|Q6Y1H2|HACD2_HUMAN	tr|Q8GW27|Q8GW27_ARATH	37.198	207	125	2	35	240	2	204	3.79e-36	132
sp|Q6Y1H2|HACD2_HUMAN	tr|G3N8G3|G3N8G3_GASAC	74.026	77	20	0	178	254	1	77	4.16e-36	127
sp|Q6Y1H2|HACD2_HUMAN	tr|A0A3B5ZYJ9|A0A3B5ZYJ9_WHEAT	37.089	213	130	2	41	252	8	217	5.84e-36	132
sp|Q6Y1H2|HACD2_HUMAN	tr|A0A2K3DGP1|A0A2K3DGP1_CHLRE	34.483	203	133	0	38	240	4	206	1.48e-35	132
sp|Q6Y1H2|HACD2_HUMAN	tr|A0A3B5YZZ1|A0A3B5YZZ1_WHEAT	36.620	213	131	2	41	252	8	217	4.15e-35	129
sp|Q6Y1H2|HACD2_HUMAN	tr|A0A3B5Y2L3|A0A3B5Y2L3_WHEAT	36.150	213	132	2	41	252	8	217	6.03e-35	129
sp|Q6Y1H2|HACD2_HUMAN	tr|A0A226NKA9|A0A226NKA9_CALSU	43.284	134	71	1	6	139	2	130	7.05e-35	126
sp|Q6Y1H2|HACD2_HUMAN	tr|A0A2I0MRB7|A0A2I0MRB7_COLLI	53.191	94	44	0	53	146	10	103	3.94e-33	121
sp|Q6Y1H2|HACD2_HUMAN	tr|M0S8G0|M0S8G0_MUSAM	32.864	213	139	2	41	252	8	217	7.73e-33	124
sp|Q6Y1H2|HACD2_HUMAN	tr|F6YCY4|F6YCY4_ORNAN	51.515	132	62	1	125	254	1	132	2.60e-32	120
sp|Q6Y1H2|HACD2_HUMAN	tr|Q7S2Y4|Q7S2Y4_NEUCR	34.135	208	120	3	37	242	6	198	2.68e-31	119
sp|Q6Y1H2|HACD2_HUMAN	tr|A0A445E4B4|A0A445E4B4_ARAHY	38.542	192	107	5	64	252	89	272	2.30e-30	119
sp|Q6Y1H2|HACD2_HUMAN	tr|A0A1D6FEB4|A0A1D6FEB4_MAIZE	34.322	236	136	6	20	248	251	474	9.12e-29	118
sp|Q6Y1H2|HACD2_HUMAN	tr|K7G0X6|K7G0X6_PELSI	32.314	229	150	4	28	252	120	347	5.97e-28	114
sp|Q6Y1H2|HACD2_HUMAN	tr|A0A3Q0G7E1|A0A3Q0G7E1_ALLSI	31.364	220	148	2	28	244	144	363	1.86e-27	113
sp|Q6Y1H2|HACD2_HUMAN	tr|A0A151M8X4|A0A151M8X4_ALLMI	30.702	228	155	2	28	252	137	364	1.90e-27	113
sp|Q6Y1H2|HACD2_HUMAN	tr|A0A099ZIX8|A0A099ZIX8_TINGU	33.333	231	145	5	28	252	103	330	2.72e-27	112
sp|Q6Y1H2|HACD2_HUMAN	tr|A0A3B5YZW5|A0A3B5YZW5_WHEAT	32.314	229	136	4	37	252	4	226	2.97e-26	107
sp|Q6Y1H2|HACD2_HUMAN	tr|A0A091VPQ9|A0A091VPQ9_OPIHO	30.131	229	155	4	28	252	84	311	3.39e-26	108
sp|Q6Y1H2|HACD2_HUMAN	tr|A0A091IDM3|A0A091IDM3_CALAN	32.000	200	133	2	28	224	96	295	3.61e-26	108
sp|Q6Y1H2|HACD2_HUMAN	tr|Q5B380|Q5B380_EMENI	34.211	228	116	9	35	246	5	214	7.38e-26	105
sp|Q6Y1H2|HACD2_HUMAN	tr|A0A2I0MDI4|A0A2I0MDI4_COLLI	30.131	229	155	4	28	252	102	329	9.81e-26	108
sp|Q6Y1H2|HACD2_HUMAN	sp|P40857|HACD_YEAST	31.839	223	133	5	31	249	3	210	1.06e-25	105
sp|Q6Y1H2|HACD2_HUMAN	tr|Q54Y54|Q54Y54_DICDI	34.911	169	108	1	74	242	20	186	1.07e-25	104
sp|Q6Y1H2|HACD2_HUMAN	tr|H9IVW5|H9IVW5_BOMMO	32.273	220	141	4	24	241	143	356	1.41e-25	108
sp|Q6Y1H2|HACD2_HUMAN	tr|A0A026W5T6|A0A026W5T6_OOCBI	30.736	231	153	4	27	254	143	369	1.61e-25	108
sp|Q6Y1H2|HACD2_HUMAN	tr|G3HUX9|G3HUX9_CRIGR	31.604	212	135	4	37	242	154	361	2.87e-25	107
sp|Q6Y1H2|HACD2_HUMAN	tr|A0A087R4D4|A0A087R4D4_APTFO	31.818	220	142	4	28	242	108	324	3.76e-25	106
sp|Q6Y1H2|HACD2_HUMAN	tr|A0A340WKN9|A0A340WKN9_LIPVE	30.189	212	138	3	37	242	145	352	4.07e-25	107
sp|Q6Y1H2|HACD2_HUMAN	tr|A0A0Q3PU19|A0A0Q3PU19_AMAAE	30.837	227	146	4	28	243	135	361	5.99e-25	106
sp|Q6Y1H2|HACD2_HUMAN	tr|E9HPF0|E9HPF0_DAPPU	30.556	216	139	3	37	245	149	360	6.10e-25	106
sp|Q6Y1H2|HACD2_HUMAN	tr|G1NBJ3|G1NBJ3_MELGA	31.466	232	148	4	28	252	112	339	6.48e-25	105
sp|Q6Y1H2|HACD2_HUMAN	tr|E2BIT0|E2BIT0_HARSA	30.841	214	145	3	38	248	149	362	6.84e-25	106
sp|Q6Y1H2|HACD2_HUMAN	tr|A0A2Y9EMA0|A0A2Y9EMA0_PHYMC	29.717	212	139	3	37	242	145	352	6.85e-25	106
sp|Q6Y1H2|HACD2_HUMAN	tr|A0A1L8H191|A0A1L8H191_XENLA	30.348	201	137	2	26	223	130	330	8.22e-25	105
sp|Q6Y1H2|HACD2_HUMAN	tr|A0A2Y9NWG4|A0A2Y9NWG4_DELLE	29.717	212	139	3	37	242	145	352	1.07e-24	105
sp|Q6Y1H2|HACD2_HUMAN	tr|A0A093GT03|A0A093GT03_DRYPU	29.386	228	158	2	28	252	110	337	1.46e-24	105
sp|Q6Y1H2|HACD2_HUMAN	tr|H0ZFU3|H0ZFU3_TAEGU	30.901	233	150	5	28	252	107	336	1.61e-24	104
sp|Q6Y1H2|HACD2_HUMAN	tr|A0A2U4CF24|A0A2U4CF24_TURTR	29.245	212	140	3	37	242	145	352	1.73e-24	105
sp|Q6Y1H2|HACD2_HUMAN	tr|A0A1U7STW5|A0A1U7STW5_TARSY	29.245	212	140	3	37	242	145	352	1.82e-24	105
sp|Q6Y1H2|HACD2_HUMAN	tr|A0A091JS59|A0A091JS59_EGRGA	28.936	235	157	3	28	252	69	303	2.11e-24	103
sp|Q6Y1H2|HACD2_HUMAN	tr|A0A1S3ABR2|A0A1S3ABR2_ERIEU	29.717	212	139	4	37	242	145	352	2.63e-24	104
sp|Q6Y1H2|HACD2_HUMAN	tr|G7MXU9|G7MXU9_MACMU	29.717	212	139	3	37	242	145	352	2.80e-24	104
sp|Q6Y1H2|HACD2_HUMAN	sp|Q5NVQ2|HACD3_PONAB	29.717	212	139	3	37	242	147	354	3.05e-24	104
sp|Q6Y1H2|HACD2_HUMAN	tr|R0K3P6|R0K3P6_ANAPL	31.000	200	135	2	28	224	107	306	3.21e-24	103
sp|Q6Y1H2|HACD2_HUMAN	tr|A0A2K5UZZ8|A0A2K5UZZ8_MACFA	29.717	212	139	3	37	242	182	389	3.79e-24	104
sp|Q6Y1H2|HACD2_HUMAN	tr|A0A140TAW9|A0A140TAW9_PONAB	29.717	212	139	3	37	242	147	354	3.82e-24	104
sp|Q6Y1H2|HACD2_HUMAN	sp|A7YY55|HACD3_BOVIN	30.660	212	137	3	37	242	145	352	3.84e-24	104
sp|Q6Y1H2|HACD2_HUMAN	tr|A0A0D9RKL1|A0A0D9RKL1_CHLSB	29.717	212	139	3	37	242	145	352	4.00e-24	104
sp|Q6Y1H2|HACD2_HUMAN	sp|Q9P035|HACD3_HUMAN	29.717	212	139	3	37	242	145	352	4.04e-24	104
sp|Q6Y1H2|HACD2_HUMAN	tr|A0A096NMD9|A0A096NMD9_PAPAN	29.717	212	139	3	37	242	183	390	4.20e-24	104
sp|Q6Y1H2|HACD2_HUMAN	tr|A0A2K5XDV8|A0A2K5XDV8_MANLE	29.717	212	139	3	37	242	183	390	4.20e-24	104
sp|Q6Y1H2|HACD2_HUMAN	tr|A0A2K5LH52|A0A2K5LH52_CERAT	29.717	212	139	3	37	242	183	390	4.20e-24	104
sp|Q6Y1H2|HACD2_HUMAN	tr|A0A2I3TUC9|A0A2I3TUC9_PANTR	29.717	212	139	3	37	242	183	390	4.64e-24	104
sp|Q6Y1H2|HACD2_HUMAN	tr|A0A2R8ZEQ0|A0A2R8ZEQ0_PANPA	29.717	212	139	3	37	242	183	390	4.64e-24	104
sp|Q6Y1H2|HACD2_HUMAN	tr|A0A1S3ELV8|A0A1S3ELV8_DIPOR	31.132	212	136	4	37	242	127	334	4.84e-24	103
sp|Q6Y1H2|HACD2_HUMAN	tr|G1RQF2|G1RQF2_NOMLE	29.717	212	139	3	37	242	187	394	5.41e-24	104
sp|Q6Y1H2|HACD2_HUMAN	tr|A0A2I2ZV95|A0A2I2ZV95_GORGO	29.717	212	139	3	37	242	154	361	5.61e-24	103
sp|Q6Y1H2|HACD2_HUMAN	tr|A0A5G3J3M0|A0A5G3J3M0_XENTR	32.105	190	126	2	26	212	154	343	6.27e-24	103
sp|Q6Y1H2|HACD2_HUMAN	tr|H9G9F5|H9G9F5_ANOCA	30.288	208	142	2	37	242	146	352	7.01e-24	103
sp|Q6Y1H2|HACD2_HUMAN	tr|H0X9J6|H0X9J6_OTOGA	31.132	212	136	4	37	242	147	354	1.17e-23	103
sp|Q6Y1H2|HACD2_HUMAN	tr|A0A194QDQ7|A0A194QDQ7_PAPXU	28.636	220	149	4	24	241	141	354	1.22e-23	103
sp|Q6Y1H2|HACD2_HUMAN	sp|Q8K2C9|HACD3_MOUSE	29.675	246	155	6	3	242	119	352	1.24e-23	102
sp|Q6Y1H2|HACD2_HUMAN	tr|A0A2K6MD23|A0A2K6MD23_RHIBE	29.717	212	139	3	37	242	183	390	1.31e-23	103
sp|Q6Y1H2|HACD2_HUMAN	tr|W5Q990|W5Q990_SHEEP	30.660	212	137	3	37	242	246	453	1.63e-23	103
sp|Q6Y1H2|HACD2_HUMAN	tr|A0A1U7QN04|A0A1U7QN04_MESAU	30.332	211	139	4	37	242	145	352	1.76e-23	102
sp|Q6Y1H2|HACD2_HUMAN	tr|A0A2K5DB45|A0A2K5DB45_AOTNA	28.774	212	141	3	37	242	183	390	2.16e-23	102
sp|Q6Y1H2|HACD2_HUMAN	tr|A0A2K6TCV5|A0A2K6TCV5_SAIBB	28.774	212	141	3	37	242	183	390	2.78e-23	102
sp|Q6Y1H2|HACD2_HUMAN	tr|F7E4Q7|F7E4Q7_CALJA	28.378	222	146	4	37	252	183	397	3.88e-23	102
sp|Q6Y1H2|HACD2_HUMAN	tr|A0A5G3HET1|A0A5G3HET1_XENTR	32.584	178	118	1	37	212	137	314	4.42e-23	101
sp|Q6Y1H2|HACD2_HUMAN	tr|A0A0L7LGE2|A0A0L7LGE2_9NEOP	30.455	220	132	5	24	241	65	265	5.18e-23	99.8
sp|Q6Y1H2|HACD2_HUMAN	tr|A0A3B5K645|A0A3B5K645_TAKRU	28.326	233	155	4	26	251	128	355	5.68e-23	100
sp|Q6Y1H2|HACD2_HUMAN	tr|Q9VJX8|Q9VJX8_DROME	30.918	207	140	2	41	244	151	357	6.07e-23	101
sp|Q6Y1H2|HACD2_HUMAN	tr|H0VP33|H0VP33_CAVPO	30.476	210	140	5	37	242	145	352	1.11e-22	100
sp|Q6Y1H2|HACD2_HUMAN	tr|M3WA17|M3WA17_FELCA	28.302	212	142	3	37	242	145	352	1.15e-22	100
sp|Q6Y1H2|HACD2_HUMAN	tr|I3LZZ1|I3LZZ1_ICTTR	30.189	212	138	4	37	242	147	354	1.66e-22	99.8
sp|Q6Y1H2|HACD2_HUMAN	tr|A0A2U3XE05|A0A2U3XE05_LEPWE	28.302	212	142	3	37	242	145	352	1.68e-22	99.8
sp|Q6Y1H2|HACD2_HUMAN	tr|A0A2K6EUK4|A0A2K6EUK4_PROCO	28.302	212	142	3	37	242	145	352	1.91e-22	99.8
sp|Q6Y1H2|HACD2_HUMAN	tr|A0A3B4U0K0|A0A3B4U0K0_SERDU	30.332	211	141	3	29	233	132	342	2.27e-22	99.4
sp|Q6Y1H2|HACD2_HUMAN	tr|M3XN19|M3XN19_MUSPF	28.774	212	141	3	37	242	145	352	2.36e-22	99.4
sp|Q6Y1H2|HACD2_HUMAN	tr|A0A2U3WKS6|A0A2U3WKS6_ODORO	28.302	212	142	3	37	242	145	352	2.92e-22	99.4
sp|Q6Y1H2|HACD2_HUMAN	tr|E2RSN5|E2RSN5_CANLF	27.830	212	143	3	37	242	250	457	2.94e-22	100
sp|Q6Y1H2|HACD2_HUMAN	tr|F6VAN8|F6VAN8_HORSE	28.302	212	142	3	37	242	145	352	3.01e-22	99.0
sp|Q6Y1H2|HACD2_HUMAN	tr|A0A067QZZ2|A0A067QZZ2_ZOONE	27.826	230	159	3	27	253	140	365	3.42e-22	99.0
sp|Q6Y1H2|HACD2_HUMAN	tr|A0A1L8GSC0|A0A1L8GSC0_XENLA	31.148	183	123	2	26	205	130	312	3.67e-22	99.0
sp|Q6Y1H2|HACD2_HUMAN	tr|Q6C203|Q6C203_YARLI	33.173	208	122	4	37	242	5	197	7.63e-22	95.1
sp|Q6Y1H2|HACD2_HUMAN	tr|G5AN56|G5AN56_HETGA	30.570	193	128	3	37	223	145	337	7.95e-22	97.8
sp|Q6Y1H2|HACD2_HUMAN	tr|A0A0L0BKW8|A0A0L0BKW8_LUCCU	30.275	218	145	3	41	253	177	392	8.07e-22	98.2
sp|Q6Y1H2|HACD2_HUMAN	tr|A0A384DIF3|A0A384DIF3_URSMA	28.774	212	141	3	37	242	125	332	1.15e-21	97.4
sp|Q6Y1H2|HACD2_HUMAN	tr|C0H5F1|C0H5F1_PLAF7	31.959	194	119	4	42	227	8	196	1.23e-21	95.1
sp|Q6Y1H2|HACD2_HUMAN	tr|L5K4B2|L5K4B2_PTEAL	29.245	212	140	3	37	242	145	352	1.26e-21	97.4
sp|Q6Y1H2|HACD2_HUMAN	tr|G1L8D2|G1L8D2_AILME	28.774	212	141	3	37	242	147	354	1.82e-21	97.1
sp|Q6Y1H2|HACD2_HUMAN	tr|A0A4X2LMM4|A0A4X2LMM4_VOMUR	27.273	209	148	3	37	242	145	352	1.93e-21	97.1
sp|Q6Y1H2|HACD2_HUMAN	tr|F1SJK6|F1SJK6_PIG	27.358	212	144	3	37	242	145	352	2.71e-21	96.7
sp|Q6Y1H2|HACD2_HUMAN	tr|G1QCQ6|G1QCQ6_MYOLU	28.302	212	142	3	37	242	145	352	3.03e-21	96.3
sp|Q6Y1H2|HACD2_HUMAN	tr|A0A444Y6M9|A0A444Y6M9_ARAHY	42.188	128	70	2	97	223	190	314	8.67e-21	95.9
sp|Q6Y1H2|HACD2_HUMAN	tr|R1DBZ4|R1DBZ4_EMIHU	30.841	214	128	5	35	241	2	202	1.53e-20	95.9
sp|Q6Y1H2|HACD2_HUMAN	tr|F1N0H2|F1N0H2_BOVIN	29.018	224	149	3	34	252	12	230	3.80e-20	90.9
sp|Q6Y1H2|HACD2_HUMAN	tr|A0A3B4UWX0|A0A3B4UWX0_SERDU	27.700	213	147	3	28	233	134	346	5.62e-20	92.8
sp|Q6Y1H2|HACD2_HUMAN	tr|B9EMH6|B9EMH6_SALSA	30.049	203	136	2	37	233	143	345	5.67e-20	92.8
sp|Q6Y1H2|HACD2_HUMAN	tr|A0A226NPC6|A0A226NPC6_CALSU	31.429	175	117	2	69	242	142	314	6.01e-20	92.4
sp|Q6Y1H2|HACD2_HUMAN	tr|G3PY29|G3PY29_GASAC	27.700	213	147	3	28	233	137	349	8.45e-20	92.4
sp|Q6Y1H2|HACD2_HUMAN	tr|D2A528|D2A528_TRICA	29.412	204	141	2	41	241	148	351	8.81e-20	92.4
sp|Q6Y1H2|HACD2_HUMAN	tr|G3T577|G3T577_LOXAF	28.302	212	142	4	37	242	144	351	1.00e-19	92.0
sp|Q6Y1H2|HACD2_HUMAN	tr|G1PRH8|G1PRH8_MYOLU	27.700	213	143	4	37	242	147	355	1.42e-19	91.7
sp|Q6Y1H2|HACD2_HUMAN	tr|G3NM03|G3NM03_GASAC	29.907	214	144	3	26	233	129	342	1.75e-19	91.3
sp|Q6Y1H2|HACD2_HUMAN	tr|A0A287DBM5|A0A287DBM5_ICTTR	28.125	224	151	3	34	252	11	229	1.99e-19	89.0
sp|Q6Y1H2|HACD2_HUMAN	tr|W5PY65|W5PY65_SHEEP	28.311	219	147	3	39	252	17	230	5.06e-19	88.2
sp|Q6Y1H2|HACD2_HUMAN	tr|A0A2I3GAQ0|A0A2I3GAQ0_NOMLE	28.205	234	147	4	35	252	2	230	5.21e-19	88.2
sp|Q6Y1H2|HACD2_HUMAN	tr|F1P9L8|F1P9L8_CANLF	27.149	221	157	3	34	252	11	229	5.49e-19	87.8
sp|Q6Y1H2|HACD2_HUMAN	tr|A0A091D3P2|A0A091D3P2_FUKDA	27.848	237	136	5	37	242	145	377	5.57e-19	90.5
sp|Q6Y1H2|HACD2_HUMAN	tr|G3RJ66|G3RJ66_GORGO	28.632	234	146	4	35	252	2	230	1.10e-18	87.0
sp|Q6Y1H2|HACD2_HUMAN	tr|M3XFY5|M3XFY5_FELCA	26.786	224	154	3	34	252	12	230	1.13e-18	87.0
sp|Q6Y1H2|HACD2_HUMAN	tr|G1L8F9|G1L8F9_AILME	27.027	222	158	3	33	252	11	230	1.64e-18	86.7
sp|Q6Y1H2|HACD2_HUMAN	tr|H2PS28|H2PS28_PONAB	28.205	234	147	4	35	252	2	230	1.65e-18	86.7
sp|Q6Y1H2|HACD2_HUMAN	tr|H2QX21|H2QX21_PANTR	28.205	234	147	4	35	252	2	230	1.65e-18	86.7
sp|Q6Y1H2|HACD2_HUMAN	tr|A0A2K6JS20|A0A2K6JS20_RHIBE	28.205	234	147	4	35	252	2	230	1.74e-18	86.7
sp|Q6Y1H2|HACD2_HUMAN	tr|A0A096P1G1|A0A096P1G1_PAPAN	28.205	234	147	4	35	252	2	230	1.74e-18	86.7
sp|Q6Y1H2|HACD2_HUMAN	tr|A0A2K5XSG6|A0A2K5XSG6_MANLE	28.205	234	147	4	35	252	2	230	1.74e-18	86.7
sp|Q6Y1H2|HACD2_HUMAN	tr|A0A5F8A121|A0A5F8A121_MACMU	28.205	234	147	4	35	252	2	230	1.74e-18	86.7
sp|Q6Y1H2|HACD2_HUMAN	tr|G7PS96|G7PS96_MACFA	28.205	234	147	4	35	252	2	230	1.74e-18	86.7
sp|Q6Y1H2|HACD2_HUMAN	tr|A0A2K5KKE6|A0A2K5KKE6_CERAT	28.205	234	147	4	35	252	2	230	1.74e-18	86.7
sp|Q6Y1H2|HACD2_HUMAN	tr|A0A2Y9N9A6|A0A2Y9N9A6_DELLE	28.241	216	145	3	34	244	12	222	2.01e-18	86.3
sp|Q6Y1H2|HACD2_HUMAN	tr|A0A2R9BPY9|A0A2R9BPY9_PANPA	28.205	234	147	4	35	252	2	230	2.25e-18	86.3
sp|Q6Y1H2|HACD2_HUMAN	tr|A0A340X059|A0A340X059_LIPVE	28.125	224	151	3	34	252	12	230	2.42e-18	86.3
sp|Q6Y1H2|HACD2_HUMAN	tr|A0A2Y9FBD6|A0A2Y9FBD6_PHYMC	28.125	224	151	3	34	252	12	230	2.77e-18	85.9
sp|Q6Y1H2|HACD2_HUMAN	sp|Q5VWC8|HACD4_HUMAN	27.778	234	148	4	35	252	2	230	2.95e-18	85.9
sp|Q6Y1H2|HACD2_HUMAN	tr|A0A2K6S0L6|A0A2K6S0L6_SAIBB	28.125	224	151	3	34	252	12	230	2.98e-18	85.9
sp|Q6Y1H2|HACD2_HUMAN	sp|Q0P5C7|HACD4_BOVIN	28.571	224	150	3	34	252	12	230	3.14e-18	85.9
sp|Q6Y1H2|HACD2_HUMAN	tr|A0A452DST9|A0A452DST9_CAPHI	28.125	224	151	3	34	252	12	230	4.36e-18	85.5
sp|Q6Y1H2|HACD2_HUMAN	tr|A0A2U3WBC6|A0A2U3WBC6_ODORO	27.602	221	156	3	34	252	9	227	4.38e-18	85.5
sp|Q6Y1H2|HACD2_HUMAN	tr|H0WX48|H0WX48_OTOGA	27.679	224	152	3	34	252	12	230	4.78e-18	85.5
sp|Q6Y1H2|HACD2_HUMAN	tr|A0A5G3J216|A0A5G3J216_XENTR	32.298	161	106	2	26	183	135	295	5.83e-18	86.7
sp|Q6Y1H2|HACD2_HUMAN	tr|A0A2K5DGS9|A0A2K5DGS9_AOTNA	28.205	234	147	4	35	252	2	230	6.57e-18	85.1
sp|Q6Y1H2|HACD2_HUMAN	tr|M3YX21|M3YX21_MUSPF	27.602	221	156	3	34	252	9	227	7.33e-18	84.7
sp|Q6Y1H2|HACD2_HUMAN	tr|A0A384C0T3|A0A384C0T3_URSMA	27.778	216	152	3	39	252	28	241	7.61e-18	85.1
sp|Q6Y1H2|HACD2_HUMAN	tr|G3T7Z1|G3T7Z1_LOXAF	27.962	211	142	3	39	244	5	210	9.82e-18	84.3
sp|Q6Y1H2|HACD2_HUMAN	tr|A0A3B5KPF9|A0A3B5KPF9_TAKRU	27.602	221	153	4	28	241	134	354	1.13e-17	86.7
sp|Q6Y1H2|HACD2_HUMAN	tr|A0A1U7TFZ1|A0A1U7TFZ1_TARSY	27.679	224	152	3	34	252	12	230	1.35e-17	84.3
sp|Q6Y1H2|HACD2_HUMAN	tr|A0A2U3V9J3|A0A2U3V9J3_TURTR	27.232	224	153	3	34	252	12	230	1.41e-17	84.3
sp|Q6Y1H2|HACD2_HUMAN	tr|A0A2K5BWS9|A0A2K5BWS9_AOTNA	28.302	212	117	5	37	241	28	211	1.51e-17	84.0
sp|Q6Y1H2|HACD2_HUMAN	tr|A0A1S3FK11|A0A1S3FK11_DIPOR	27.232	224	153	3	34	252	12	230	1.55e-17	84.0
sp|Q6Y1H2|HACD2_HUMAN	tr|A0A091ICW8|A0A091ICW8_CALAN	29.545	176	118	3	40	211	1	174	1.95e-17	83.6
sp|Q6Y1H2|HACD2_HUMAN	tr|A0A287A8K6|A0A287A8K6_PIG	27.232	224	153	3	34	252	12	230	1.99e-17	83.6
sp|Q6Y1H2|HACD2_HUMAN	tr|L5K6J7|L5K6J7_PTEAL	27.064	218	149	3	40	252	6	218	2.00e-17	83.6
sp|Q6Y1H2|HACD2_HUMAN	tr|R0LVW0|R0LVW0_ANAPL	29.379	177	119	3	39	211	1	175	2.68e-17	82.8
sp|Q6Y1H2|HACD2_HUMAN	tr|F6WUZ8|F6WUZ8_CALJA	27.778	234	148	4	35	252	2	230	3.07e-17	83.2
sp|Q6Y1H2|HACD2_HUMAN	tr|A0A1S3AJ07|A0A1S3AJ07_ERIEU	27.232	224	153	3	34	252	12	230	3.44e-17	83.2
sp|Q6Y1H2|HACD2_HUMAN	tr|G1P1D9|G1P1D9_MYOLU	27.232	224	153	3	34	252	11	229	5.04e-17	82.8
sp|Q6Y1H2|HACD2_HUMAN	sp|A2AKM2|HACD4_MOUSE	28.241	216	145	3	34	244	12	222	5.28e-17	82.8
sp|Q6Y1H2|HACD2_HUMAN	tr|A0A151LZA6|A0A151LZA6_ALLMI	29.630	189	129	2	39	223	60	248	5.65e-17	83.6
sp|Q6Y1H2|HACD2_HUMAN	tr|H0VPS3|H0VPS3_CAVPO	25.862	232	156	4	18	244	2	222	6.63e-17	82.4
sp|Q6Y1H2|HACD2_HUMAN	tr|A0A4X2KX50|A0A4X2KX50_VOMUR	25.792	221	152	4	39	252	2	217	6.83e-17	82.0
sp|Q6Y1H2|HACD2_HUMAN	tr|A0A0D9RBC6|A0A0D9RBC6_CHLSB	28.947	190	127	2	66	252	9	193	8.63e-17	81.3
sp|Q6Y1H2|HACD2_HUMAN	tr|A0A0Q3PS26|A0A0Q3PS26_AMAAE	28.814	177	120	3	39	211	2	176	1.25e-16	81.3
sp|Q6Y1H2|HACD2_HUMAN	tr|A0A2I0LRM6|A0A2I0LRM6_COLLI	28.977	176	121	3	39	211	2	176	1.47e-16	81.3
sp|Q6Y1H2|HACD2_HUMAN	tr|A0A087QSI6|A0A087QSI6_APTFO	28.977	176	119	3	40	211	1	174	1.59e-16	80.9
sp|Q6Y1H2|HACD2_HUMAN	tr|A0A093IZD4|A0A093IZD4_DRYPU	25.943	212	148	4	41	250	1	205	1.85e-16	80.9
sp|Q6Y1H2|HACD2_HUMAN	tr|K7GJY7|K7GJY7_PELSI	28.571	175	123	1	39	211	2	176	2.69e-16	80.5
sp|Q6Y1H2|HACD2_HUMAN	tr|A0A091WP38|A0A091WP38_OPIHO	28.977	176	119	3	40	211	1	174	3.12e-16	80.1
sp|Q6Y1H2|HACD2_HUMAN	tr|B5YMG6|B5YMG6_THAPS	28.016	257	137	8	25	244	3	248	3.18e-16	83.2
sp|Q6Y1H2|HACD2_HUMAN	tr|A0A5F9CD81|A0A5F9CD81_RABIT	32.903	155	100	3	37	187	145	299	3.20e-16	82.8
sp|Q6Y1H2|HACD2_HUMAN	tr|H0Z1D9|H0Z1D9_TAEGU	28.571	175	119	3	41	211	2	174	3.93e-16	79.3
sp|Q6Y1H2|HACD2_HUMAN	tr|A0A1S3N770|A0A1S3N770_SALSA	30.570	193	124	3	40	228	41	227	4.69e-16	80.5
sp|Q6Y1H2|HACD2_HUMAN	tr|A0A3Q2LBX9|A0A3Q2LBX9_HORSE	26.486	185	134	1	41	223	19	203	5.34e-16	80.5
sp|Q6Y1H2|HACD2_HUMAN	tr|A0A2Y9QLT3|A0A2Y9QLT3_TRIMA	26.147	218	151	3	10	223	12	223	6.10e-16	80.1
sp|Q6Y1H2|HACD2_HUMAN	tr|A0A226N541|A0A226N541_CALSU	30.714	140	93	2	74	211	6	143	6.18e-16	78.6
sp|Q6Y1H2|HACD2_HUMAN	tr|R4GA96|R4GA96_ANOCA	26.111	180	131	1	34	211	2	181	7.55e-16	79.3
sp|Q6Y1H2|HACD2_HUMAN	tr|U3KNG2|U3KNG2_RABIT	29.121	182	121	2	74	252	87	263	8.38e-16	80.1
sp|Q6Y1H2|HACD2_HUMAN	tr|A0A091IQA8|A0A091IQA8_EGRGA	28.409	176	120	3	40	211	1	174	8.59e-16	79.0
sp|Q6Y1H2|HACD2_HUMAN	tr|A0A091CP80|A0A091CP80_FUKDA	25.822	213	147	2	37	238	3	215	8.81e-16	79.0
sp|Q6Y1H2|HACD2_HUMAN	tr|A0A1U7QHY7|A0A1U7QHY7_MESAU	27.778	216	146	3	34	244	12	222	1.10e-15	79.0
sp|Q6Y1H2|HACD2_HUMAN	tr|A0A3Q0HPD9|A0A3Q0HPD9_ALLSI	30.818	159	108	1	67	223	10	168	1.23e-15	78.2
sp|Q6Y1H2|HACD2_HUMAN	tr|G5BBT6|G5BBT6_HETGA	26.697	221	152	3	37	252	3	218	1.57e-15	78.2
sp|Q6Y1H2|HACD2_HUMAN	tr|A0A1L8HXY2|A0A1L8HXY2_XENLA	27.179	195	138	2	32	222	5	199	2.24e-15	78.2
sp|Q6Y1H2|HACD2_HUMAN	tr|A0A099ZTR9|A0A099ZTR9_TINGU	28.161	174	123	1	40	211	1	174	2.85e-15	77.4
sp|Q6Y1H2|HACD2_HUMAN	tr|A0A060WCY3|A0A060WCY3_ONCMY	31.765	170	112	2	40	205	38	207	5.89e-15	77.4
sp|Q6Y1H2|HACD2_HUMAN	tr|F6W0T3|F6W0T3_ORNAN	30.994	171	112	5	39	205	2	170	5.88e-13	71.2
sp|Q6Y1H2|HACD2_HUMAN	tr|A0A5G3JLA3|A0A5G3JLA3_XENTR	26.943	193	125	3	40	223	3	188	3.04e-12	69.3
sp|Q6Y1H2|HACD2_HUMAN	tr|B8ADA8|B8ADA8_ORYSI	30.128	156	71	4	41	195	32	150	3.38e-12	68.9
sp|Q6Y1H2|HACD2_HUMAN	tr|A0A3B4TBP1|A0A3B4TBP1_SERDU	29.448	163	110	4	40	199	7	167	1.97e-11	67.0
sp|Q6Y1H2|HACD2_HUMAN	tr|B8ADB4|B8ADB4_ORYSI	33.945	109	69	3	146	251	89	197	4.66e-10	62.8
sp|Q6Y1H2|HACD2_HUMAN	tr|A0A2Y9QU64|A0A2Y9QU64_TRIMA	24.696	247	141	8	37	242	146	388	4.94e-10	64.7
sp|Q6Y1H2|HACD2_HUMAN	tr|A0A452FG05|A0A452FG05_CAPHI	25.701	214	147	4	37	242	145	354	6.33e-10	64.3
sp|Q6Y1H2|HACD2_HUMAN	tr|A0A2U3XNG7|A0A2U3XNG7_LEPWE	25.792	221	158	5	34	252	9	225	7.67e-10	62.8
sp|Q6Y1H2|HACD2_HUMAN	tr|A0A445A215|A0A445A215_ARAHY	34.483	116	57	3	61	168	22	126	3.55e-09	58.9
sp|Q6Y1H2|HACD2_HUMAN	tr|A0A3B5KK28|A0A3B5KK28_TAKRU	28.302	159	111	2	39	195	6	163	7.98e-09	59.7
sp|Q6Y1H2|HACD2_HUMAN	tr|G3N776|G3N776_GASAC	27.517	149	102	2	81	229	1	143	3.61e-07	54.3
sp|Q6Y1H2|HACD2_HUMAN	tr|A0A2K6GWL2|A0A2K6GWL2_PROCO	24.107	224	122	5	34	252	12	192	1.12e-05	50.4
sp|Q6Y1H2|HACD2_HUMAN	tr|A0A1S3KWR2|A0A1S3KWR2_SALSA	25.806	124	89	2	28	148	162	285	1.93e-05	50.4
sp|Q6Y1H2|HACD2_HUMAN	tr|A0A1S3PY10|A0A1S3PY10_SALSA	35.385	65	38	1	163	223	11	75	6.18e-05	46.2
sp|Q6Y1H2|HACD2_HUMAN	tr|A0A1S3PXZ6|A0A1S3PXZ6_SALSA	35.385	65	38	1	163	223	11	75	7.38e-05	46.2
sp|Q6Y1H2|HACD2_HUMAN	tr|B8ADA9|B8ADA9_ORYSI	37.647	85	38	3	22	106	2	71	1.75e-04	45.1
sp|Q6Y1H2|HACD2_HUMAN	tr|A0A0L7K1S0|A0A0L7K1S0_9NEOP	32.353	68	46	0	90	157	27	94	6.03e-04	43.9
sp|Q6Y1H2|HACD2_HUMAN	tr|A9SQT7|A9SQT7_PHYPA	37.662	77	44	2	155	227	6	82	0.078	38.9
sp|Q6Y1H2|HACD2_HUMAN	tr|B8ADB2|B8ADB2_ORYSI	38.298	47	29	0	41	87	12	58	0.40	36.6
sp|Q6Y1H2|HACD2_HUMAN	tr|G3GXU8|G3GXU8_CRIGR	28.767	73	52	0	74	146	5	77	0.72	36.2
sp|Q6Y1H2|HACD2_HUMAN	tr|A0A1D6MFS8|A0A1D6MFS8_MAIZE	32.500	80	46	2	13	89	377	451	4.5	34.7
sp|Q6Y1H2|HACD2_HUMAN	tr|A0A144A2U1|A0A144A2U1_PLAF7	29.060	117	70	5	143	253	733	842	7.8	33.9
sp|Q6Y288|B3GLT_HUMAN	sp|Q6Y288|B3GLT_HUMAN	100.000	498	0	0	1	498	1	498	0.0	1034
sp|Q6Y288|B3GLT_HUMAN	tr|G1QJC3|G1QJC3_NOMLE	98.594	498	7	0	1	498	1	498	0.0	1019
sp|Q6Y288|B3GLT_HUMAN	tr|H2NJJ6|H2NJJ6_PONAB	98.594	498	7	0	1	498	1	498	0.0	1018
sp|Q6Y288|B3GLT_HUMAN	tr|H2Q7E0|H2Q7E0_PANTR	99.385	488	3	0	1	488	50	537	0.0	1013
sp|Q6Y288|B3GLT_HUMAN	tr|A0A2K5VWE5|A0A2K5VWE5_MACFA	96.988	498	15	0	1	498	1	498	0.0	1007
sp|Q6Y288|B3GLT_HUMAN	tr|A0A2R9A3F3|A0A2R9A3F3_PANPA	99.789	474	1	0	25	498	1	474	0.0	982
sp|Q6Y288|B3GLT_HUMAN	tr|G3QK31|G3QK31_GORGO	99.160	476	4	0	23	498	2	477	0.0	980
sp|Q6Y288|B3GLT_HUMAN	tr|A0A096MQ12|A0A096MQ12_PAPAN	97.263	475	13	0	24	498	72	546	0.0	961
sp|Q6Y288|B3GLT_HUMAN	tr|A0A5F8AQC2|A0A5F8AQC2_MACMU	96.842	475	15	0	24	498	106	580	0.0	959
sp|Q6Y288|B3GLT_HUMAN	tr|A0A2K5N349|A0A2K5N349_CERAT	96.842	475	15	0	24	498	106	580	0.0	958
sp|Q6Y288|B3GLT_HUMAN	tr|A0A0D9RZC2|A0A0D9RZC2_CHLSB	96.842	475	15	0	24	498	80	554	0.0	958
sp|Q6Y288|B3GLT_HUMAN	tr|F7IFJ4|F7IFJ4_CALJA	95.792	499	20	1	1	498	1	499	0.0	931
sp|Q6Y288|B3GLT_HUMAN	tr|A0A2K5YRQ4|A0A2K5YRQ4_MANLE	95.436	482	22	0	17	498	8	489	0.0	929
sp|Q6Y288|B3GLT_HUMAN	tr|A0A2K6KTC6|A0A2K6KTC6_RHIBE	91.602	512	22	3	1	498	1	505	0.0	927
sp|Q6Y288|B3GLT_HUMAN	tr|A0A2K6TPD0|A0A2K6TPD0_SAIBB	95.368	475	22	0	24	498	178	652	0.0	912
sp|Q6Y288|B3GLT_HUMAN	tr|A0A2U3WDR1|A0A2U3WDR1_ODORO	90.593	489	46	0	10	498	11	499	0.0	900
sp|Q6Y288|B3GLT_HUMAN	tr|M3WPG8|M3WPG8_FELCA	90.814	479	44	0	20	498	22	500	0.0	883
sp|Q6Y288|B3GLT_HUMAN	tr|A0A384C6J2|A0A384C6J2_URSMA	90.417	480	46	0	19	498	30	509	0.0	881
sp|Q6Y288|B3GLT_HUMAN	tr|A0A2Y9SW49|A0A2Y9SW49_PHYMC	88.577	499	56	1	1	498	1	499	0.0	879
sp|Q6Y288|B3GLT_HUMAN	tr|M3XZD3|M3XZD3_MUSPF	90.756	476	44	0	23	498	3	478	0.0	878
sp|Q6Y288|B3GLT_HUMAN	tr|G1LQ97|G1LQ97_AILME	91.158	475	42	0	24	498	1	475	0.0	878
sp|Q6Y288|B3GLT_HUMAN	tr|A0A2Y9N7S5|A0A2Y9N7S5_DELLE	89.770	479	49	0	20	498	21	499	0.0	878
sp|Q6Y288|B3GLT_HUMAN	tr|A0A2U4BGN0|A0A2U4BGN0_TURTR	89.562	479	50	0	20	498	21	499	0.0	877
sp|Q6Y288|B3GLT_HUMAN	tr|H0X4B2|H0X4B2_OTOGA	91.789	475	38	1	25	498	1	475	0.0	877
sp|Q6Y288|B3GLT_HUMAN	tr|A0A3Q2I5H8|A0A3Q2I5H8_HORSE	90.717	474	44	0	25	498	156	629	0.0	870
sp|Q6Y288|B3GLT_HUMAN	tr|A0A3Q0DXW4|A0A3Q0DXW4_TARSY	92.194	474	37	0	25	498	238	711	0.0	866
sp|Q6Y288|B3GLT_HUMAN	tr|H0VA57|H0VA57_CAVPO	89.706	476	49	0	23	498	1	476	0.0	865
sp|Q6Y288|B3GLT_HUMAN	tr|A0A1S3WA87|A0A1S3WA87_ERIEU	88.935	479	53	0	20	498	21	499	0.0	858
sp|Q6Y288|B3GLT_HUMAN	sp|Q8BHT6|B3GLT_MOUSE	84.663	489	75	0	10	498	1	489	0.0	848
