## Supplementary material for "Profiling the Human Phosphoproteome to Estimate the True Extent of Protein Phosphorylation": SI_Tab4_blast_result_file: blast_result_file.tsv (part 565 of 1166)

tr|A0A024R1R8|A0A024R1R8_HUMAN	tr|A0A024R1R8|A0A024R1R8_HUMAN	100.000	64	0	0	1	64	1	64	1.76e-34	115
sp|Q6Y288|B3GLT_HUMAN	tr|F1MKA0|F1MKA0_BOVIN	86.848	479	63	0	20	498	21	499	0.0	846
sp|Q6Y288|B3GLT_HUMAN	tr|A0A2Y9E455|A0A2Y9E455_TRIMA	87.789	475	58	0	24	498	7	481	0.0	840
sp|Q6Y288|B3GLT_HUMAN	tr|A0A2K5EFN6|A0A2K5EFN6_AOTNA	86.869	495	31	2	4	498	1	461	0.0	837
sp|Q6Y288|B3GLT_HUMAN	tr|F1RSS9|F1RSS9_PIG	86.042	480	67	0	19	498	20	499	0.0	833
sp|Q6Y288|B3GLT_HUMAN	tr|A0A2K6EI99|A0A2K6EI99_PROCO	91.480	446	38	0	53	498	34	479	0.0	832
sp|Q6Y288|B3GLT_HUMAN	tr|W5PQ08|W5PQ08_SHEEP	85.744	477	66	1	24	498	74	550	0.0	830
sp|Q6Y288|B3GLT_HUMAN	tr|A0A340WH30|A0A340WH30_LIPVE	90.022	451	45	0	48	498	39	489	0.0	828
sp|Q6Y288|B3GLT_HUMAN	tr|A0A091EDD2|A0A091EDD2_FUKDA	91.480	446	38	0	53	498	13	458	0.0	827
sp|Q6Y288|B3GLT_HUMAN	tr|A0A5F4BX88|A0A5F4BX88_CANLF	89.154	461	47	2	41	498	207	667	0.0	824
sp|Q6Y288|B3GLT_HUMAN	tr|A0A4X2LMI7|A0A4X2LMI7_VOMUR	81.710	503	85	3	1	498	1	501	0.0	813
sp|Q6Y288|B3GLT_HUMAN	tr|G3SVG1|G3SVG1_LOXAF	88.789	446	50	0	53	498	1	446	0.0	798
sp|Q6Y288|B3GLT_HUMAN	tr|A0A452EUN7|A0A452EUN7_CAPHI	87.416	445	56	0	54	498	27	471	0.0	790
sp|Q6Y288|B3GLT_HUMAN	tr|G1PJU5|G1PJU5_MYOLU	86.860	449	56	1	53	498	2	450	0.0	789
sp|Q6Y288|B3GLT_HUMAN	tr|A0A3Q0DC52|A0A3Q0DC52_MESAU	77.505	489	70	1	10	498	1	449	0.0	776
sp|Q6Y288|B3GLT_HUMAN	tr|A0A151MPC4|A0A151MPC4_ALLMI	77.019	483	105	2	22	498	32	514	0.0	747
sp|Q6Y288|B3GLT_HUMAN	tr|A0A5F9CDE2|A0A5F9CDE2_RABIT	91.337	404	35	0	40	443	13	416	0.0	740
sp|Q6Y288|B3GLT_HUMAN	tr|K7FRQ6|K7FRQ6_PELSI	78.652	445	95	0	54	498	1	445	0.0	730
sp|Q6Y288|B3GLT_HUMAN	tr|A0A091IMR2|A0A091IMR2_EGRGA	79.955	449	86	1	54	498	1	449	0.0	726
sp|Q6Y288|B3GLT_HUMAN	tr|A0A0Q3LU87|A0A0Q3LU87_AMAAE	73.228	508	125	4	2	498	3	510	0.0	722
sp|Q6Y288|B3GLT_HUMAN	tr|A0A091IPY2|A0A091IPY2_CALAN	79.287	449	89	1	54	498	1	449	0.0	720
sp|Q6Y288|B3GLT_HUMAN	tr|A0A091WEP5|A0A091WEP5_OPIHO	79.733	449	87	1	54	498	1	449	0.0	719
sp|Q6Y288|B3GLT_HUMAN	tr|F7BZW9|F7BZW9_ORNAN	75.569	483	106	4	24	498	28	506	0.0	718
sp|Q6Y288|B3GLT_HUMAN	tr|A0A099Z597|A0A099Z597_TINGU	78.619	449	92	1	54	498	1	449	0.0	718
sp|Q6Y288|B3GLT_HUMAN	tr|A0A087QM80|A0A087QM80_APTFO	79.510	449	88	1	54	498	1	449	0.0	717
sp|Q6Y288|B3GLT_HUMAN	tr|A0A093GQR8|A0A093GQR8_DRYPU	78.842	449	91	1	54	498	1	449	0.0	717
sp|Q6Y288|B3GLT_HUMAN	tr|G5B2P0|G5B2P0_HETGA	91.146	384	34	0	115	498	16	399	0.0	714
sp|Q6Y288|B3GLT_HUMAN	tr|L5L508|L5L508_PTEAL	85.330	409	60	0	90	498	58	466	0.0	712
sp|Q6Y288|B3GLT_HUMAN	tr|H0ZNB4|H0ZNB4_TAEGU	81.265	427	79	1	54	480	1	426	0.0	712
sp|Q6Y288|B3GLT_HUMAN	tr|G1KDA7|G1KDA7_ANOCA	75.630	476	107	5	28	498	93	564	0.0	710
sp|Q6Y288|B3GLT_HUMAN	tr|G1NQB5|G1NQB5_MELGA	80.370	433	78	3	58	484	2	433	0.0	704
sp|Q6Y288|B3GLT_HUMAN	tr|R0LIP6|R0LIP6_ANAPL	75.546	458	99	2	54	498	1	458	0.0	691
sp|Q6Y288|B3GLT_HUMAN	tr|A0A2I0MCT4|A0A2I0MCT4_COLLI	71.026	497	129	5	10	498	1	490	0.0	680
sp|Q6Y288|B3GLT_HUMAN	tr|A0A3Q0HBK6|A0A3Q0HBK6_ALLSI	80.597	402	74	1	101	498	1	402	0.0	655
sp|Q6Y288|B3GLT_HUMAN	tr|F7BTE2|F7BTE2_XENTR	67.396	457	143	3	46	498	1	455	0.0	654
sp|Q6Y288|B3GLT_HUMAN	tr|F7CBZ2|F7CBZ2_XENTR	68.374	449	136	3	54	498	13	459	0.0	652
sp|Q6Y288|B3GLT_HUMAN	tr|F6Z8J5|F6Z8J5_XENTR	68.764	445	133	3	58	498	32	474	0.0	650
sp|Q6Y288|B3GLT_HUMAN	tr|I3LZ33|I3LZ33_ICTTR	79.949	389	49	1	55	443	6	365	0.0	645
sp|Q6Y288|B3GLT_HUMAN	tr|A0A2U3X9C5|A0A2U3X9C5_LEPWE	91.594	345	29	0	154	498	31	375	0.0	642
sp|Q6Y288|B3GLT_HUMAN	tr|G3PC34|G3PC34_GASAC	61.270	488	178	2	15	498	16	496	0.0	632
sp|Q6Y288|B3GLT_HUMAN	tr|A0A3B4UC40|A0A3B4UC40_SERDU	64.811	449	154	1	54	498	35	483	0.0	625
sp|Q6Y288|B3GLT_HUMAN	tr|A0A5G3KFS6|A0A5G3KFS6_XENTR	61.167	497	166	6	10	498	5	482	0.0	620
sp|Q6Y288|B3GLT_HUMAN	tr|H2SHV1|H2SHV1_TAKRU	64.444	450	151	3	54	498	17	462	0.0	619
sp|Q6Y288|B3GLT_HUMAN	tr|C0HB26|C0HB26_SALSA	64.811	449	154	1	54	498	150	598	0.0	602
sp|Q6Y288|B3GLT_HUMAN	tr|A0A5G3KEI4|A0A5G3KEI4_XENTR	65.179	448	131	4	55	498	11	437	0.0	602
sp|Q6Y288|B3GLT_HUMAN	tr|F6Z8L5|F6Z8L5_XENTR	64.474	456	136	5	47	498	20	453	0.0	602
sp|Q6Y288|B3GLT_HUMAN	tr|A0A1S3SXH4|A0A1S3SXH4_SALSA	58.893	506	162	2	39	498	35	540	0.0	588
sp|Q6Y288|B3GLT_HUMAN	tr|A0A1L8HAI0|A0A1L8HAI0_XENLA	63.073	436	157	2	12	443	8	443	0.0	575
sp|Q6Y288|B3GLT_HUMAN	tr|A0A5G3KEQ6|A0A5G3KEQ6_XENTR	63.170	429	119	5	70	498	1	390	0.0	562
sp|Q6Y288|B3GLT_HUMAN	tr|A0A5G3KEQ6|A0A5G3KEQ6_XENTR	26.347	167	100	5	5	159	115	270	0.16	40.4
sp|Q6Y288|B3GLT_HUMAN	tr|A0A060WYW5|A0A060WYW5_ONCMY	64.802	429	147	1	74	498	4	432	0.0	558
sp|Q6Y288|B3GLT_HUMAN	tr|A0A3B4URU9|A0A3B4URU9_SERDU	62.963	432	156	2	55	483	48	478	0.0	538
sp|Q6Y288|B3GLT_HUMAN	tr|A0A226MS21|A0A226MS21_CALSU	68.586	382	71	3	117	498	8	340	5.55e-175	500
sp|Q6Y288|B3GLT_HUMAN	tr|G3QBA2|G3QBA2_GASAC	61.381	391	147	2	88	478	1	387	4.30e-167	481
sp|Q6Y288|B3GLT_HUMAN	tr|A0A060W629|A0A060W629_ONCMY	64.968	314	99	2	93	395	74	387	9.20e-139	409
sp|Q6Y288|B3GLT_HUMAN	tr|D6X0V6|D6X0V6_TRICA	47.194	392	202	5	56	444	21	410	1.40e-125	377
sp|Q6Y288|B3GLT_HUMAN	tr|A0A3B5KCB9|A0A3B5KCB9_TAKRU	58.224	304	126	1	51	354	45	347	3.34e-125	374
sp|Q6Y288|B3GLT_HUMAN	tr|A0A1S3G1P0|A0A1S3G1P0_DIPOR	85.000	200	28	1	24	221	10	209	7.57e-115	349
sp|Q6Y288|B3GLT_HUMAN	tr|A0A1S3G1P0|A0A1S3G1P0_DIPOR	74.419	215	33	1	284	498	212	404	1.21e-107	331
sp|Q6Y288|B3GLT_HUMAN	tr|A0A1S3G1P0|A0A1S3G1P0_DIPOR	19.512	205	144	3	266	459	44	238	0.040	42.4
sp|Q6Y288|B3GLT_HUMAN	tr|E9HCX1|E9HCX1_DAPPU	44.133	392	204	6	101	483	1	386	1.68e-111	342
sp|Q6Y288|B3GLT_HUMAN	tr|A0A194QHF5|A0A194QHF5_PAPXU	40.929	452	245	12	54	488	17	463	2.40e-103	322
sp|Q6Y288|B3GLT_HUMAN	tr|E2BUP1|E2BUP1_HARSA	42.416	389	203	12	107	483	1	380	2.52e-93	293
sp|Q6Y288|B3GLT_HUMAN	tr|X2JDC2|X2JDC2_DROME	35.792	461	242	12	77	486	47	504	5.12e-84	274
sp|Q6Y288|B3GLT_HUMAN	tr|A0A067RKN1|A0A067RKN1_ZOONE	52.174	230	104	4	269	492	1	230	5.37e-79	251
sp|Q6Y288|B3GLT_HUMAN	tr|A0A0L0CQ73|A0A0L0CQ73_LUCCU	39.711	277	146	4	226	482	293	568	5.70e-65	226
sp|Q6Y288|B3GLT_HUMAN	tr|A0A0L0CQ73|A0A0L0CQ73_LUCCU	30.964	197	110	3	58	228	25	221	3.50e-23	108
sp|Q6Y288|B3GLT_HUMAN	tr|A0A026X2R8|A0A026X2R8_OOCBI	46.119	219	112	5	270	483	102	319	2.84e-59	203
sp|Q6Y288|B3GLT_HUMAN	tr|A0A026X2R8|A0A026X2R8_OOCBI	43.038	79	43	2	60	138	1	77	2.31e-08	61.6
sp|Q6Y288|B3GLT_HUMAN	tr|G3GWF3|G3GWF3_CRIGR	85.437	103	15	0	396	498	1	103	4.90e-58	192
sp|Q6Y288|B3GLT_HUMAN	tr|A0A0L7LNF4|A0A0L7LNF4_9NEOP	31.641	512	254	22	22	472	186	662	3.93e-47	179
sp|Q6Y288|B3GLT_HUMAN	tr|A0A060W0A4|A0A060W0A4_ONCMY	66.019	103	35	0	396	498	1	103	3.57e-42	150
sp|Q6Y288|B3GLT_HUMAN	tr|H9JAY8|H9JAY8_BOMMO	43.716	183	93	4	308	482	7	187	3.83e-34	132
sp|Q6Y288|B3GLT_HUMAN	tr|A0A1L8HIX6|A0A1L8HIX6_XENLA	68.571	70	22	0	285	354	1	70	1.63e-27	110
sp|Q6Y288|B3GLT_HUMAN	tr|A0A1L8HIW9|A0A1L8HIW9_XENLA	85.417	48	7	0	396	443	1	48	2.82e-22	94.7
sp|Q6Y288|B3GLT_HUMAN	tr|H9JAY7|H9JAY7_BOMMO	39.355	155	85	6	156	303	2	154	1.40e-21	97.8
sp|Q6Y288|B3GLT_HUMAN	tr|E9H3M5|E9H3M5_DAPPU	56.098	82	35	1	396	477	1	81	2.81e-21	93.2
sp|Q6Y288|B3GLT_HUMAN	tr|A0A1L8HIX4|A0A1L8HIX4_XENLA	90.698	43	4	0	155	197	2	44	4.02e-21	91.7
sp|Q6Y288|B3GLT_HUMAN	tr|E9G8V1|E9G8V1_DAPPU	29.697	165	106	3	275	433	2	162	6.78e-18	90.5
sp|Q6Y288|B3GLT_HUMAN	tr|A0A1L8HAJ3|A0A1L8HAJ3_XENLA	63.636	55	18	1	444	498	1	53	3.22e-17	80.9
sp|Q6Y288|B3GLT_HUMAN	tr|E9G8V0|E9G8V0_DAPPU	28.070	171	113	3	269	433	8	174	4.33e-17	86.3
sp|Q6Y288|B3GLT_HUMAN	tr|E9G964|E9G964_DAPPU	27.586	174	116	3	266	433	87	256	5.30e-17	89.4
sp|Q6Y288|B3GLT_HUMAN	tr|A0A1L8HIX0|A0A1L8HIX0_XENLA	63.636	55	18	2	444	498	1	53	7.40e-17	79.7
sp|Q6Y288|B3GLT_HUMAN	tr|A0A226MST6|A0A226MST6_CALSU	50.588	85	18	1	54	114	99	183	1.09e-16	83.6
sp|Q6Y288|B3GLT_HUMAN	tr|E9GVG7|E9GVG7_DAPPU	26.901	171	115	3	269	433	13	179	1.54e-16	85.1
sp|Q6Y288|B3GLT_HUMAN	tr|E9GP57|E9GP57_DAPPU	28.495	186	123	3	259	438	94	275	2.10e-15	83.6
sp|Q6Y288|B3GLT_HUMAN	tr|A0A3B4UDG9|A0A3B4UDG9_SERDU	28.177	181	122	5	283	459	10	186	5.50e-15	79.0
sp|Q6Y288|B3GLT_HUMAN	tr|E9GCY0|E9GCY0_DAPPU	27.363	201	135	4	269	463	48	243	8.53e-15	81.6
sp|Q6Y288|B3GLT_HUMAN	tr|A0A060YE33|A0A060YE33_ONCMY	30.065	153	101	3	283	433	10	158	1.01e-14	79.0
sp|Q6Y288|B3GLT_HUMAN	tr|A0A1L8HA21|A0A1L8HA21_XENLA	28.859	149	101	2	287	433	88	233	1.83e-14	80.1
sp|Q6Y288|B3GLT_HUMAN	tr|A0A060Y427|A0A060Y427_ONCMY	30.065	153	101	3	283	433	10	158	3.58e-14	78.2
sp|Q6Y288|B3GLT_HUMAN	tr|A0A5G3ICZ5|A0A5G3ICZ5_XENTR	27.517	149	103	2	287	433	48	193	3.72e-14	78.6
sp|Q6Y288|B3GLT_HUMAN	tr|A0A1S3S2J0|A0A1S3S2J0_SALSA	30.065	153	101	3	283	433	10	158	3.91e-14	76.6
sp|Q6Y288|B3GLT_HUMAN	tr|A0A1S3S2J0|A0A1S3S2J0_SALSA	19.802	101	79	1	62	162	7	105	1.2	37.0
sp|Q6Y288|B3GLT_HUMAN	tr|A0A060Y822|A0A060Y822_ONCMY	30.968	155	97	4	283	433	86	234	4.95e-14	77.8
sp|Q6Y288|B3GLT_HUMAN	tr|A0A1S3Q0A4|A0A1S3Q0A4_SALSA	30.065	153	101	3	283	433	87	235	6.63e-14	78.6
sp|Q6Y288|B3GLT_HUMAN	tr|E9H5R1|E9H5R1_DAPPU	26.923	182	122	5	265	438	6	184	9.35e-14	76.6
sp|Q6Y288|B3GLT_HUMAN	tr|A0A026WPX2|A0A026WPX2_OOCBI	26.136	176	120	3	264	433	72	243	1.03e-13	77.8
sp|Q6Y288|B3GLT_HUMAN	tr|Q9W0L4|Q9W0L4_DROME	27.219	169	116	2	269	433	63	228	1.10e-13	77.8
sp|Q6Y288|B3GLT_HUMAN	tr|A0A3Q0FQP9|A0A3Q0FQP9_ALLSI	27.354	223	124	9	287	477	80	296	1.15e-13	77.8
sp|Q6Y288|B3GLT_HUMAN	tr|A0A4X2JUT5|A0A4X2JUT5_VOMUR	28.859	149	101	2	287	433	107	252	1.16e-13	78.2
sp|Q6Y288|B3GLT_HUMAN	tr|E2BDC3|E2BDC3_HARSA	26.136	176	120	3	264	433	84	255	1.26e-13	77.8
sp|Q6Y288|B3GLT_HUMAN	tr|A0A1L8HIW4|A0A1L8HIW4_XENLA	75.000	40	10	0	356	395	1	40	1.64e-13	70.1
sp|Q6Y288|B3GLT_HUMAN	tr|E9G8V2|E9G8V2_DAPPU	25.749	167	114	3	273	433	28	190	1.69e-13	78.6
sp|Q6Y288|B3GLT_HUMAN	tr|A0A1S3M4K6|A0A1S3M4K6_SALSA	30.968	155	97	4	283	433	86	234	1.72e-13	77.4
sp|Q6Y288|B3GLT_HUMAN	tr|A0A0L0BSW6|A0A0L0BSW6_LUCCU	46.667	75	38	2	370	443	2	75	1.90e-13	73.2
sp|Q6Y288|B3GLT_HUMAN	tr|A0A194PZA1|A0A194PZA1_PAPXU	28.492	179	120	3	265	438	89	264	2.67e-13	77.0
sp|Q6Y288|B3GLT_HUMAN	tr|R4GCK3|R4GCK3_ANOCA	23.214	280	163	10	198	442	73	335	2.73e-13	77.4
sp|Q6Y288|B3GLT_HUMAN	tr|A0A1L8FR52|A0A1L8FR52_XENLA	25.114	219	144	4	227	438	56	261	3.13e-13	76.6
sp|Q6Y288|B3GLT_HUMAN	tr|Q9VWM1|Q9VWM1_DROME	27.957	186	127	3	259	438	89	273	3.16e-13	77.0
sp|Q6Y288|B3GLT_HUMAN	tr|G3N492|G3N492_GASAC	28.743	167	113	3	269	433	67	229	4.00e-13	75.9
sp|Q6Y288|B3GLT_HUMAN	tr|G3N6J2|G3N6J2_GASAC	28.108	185	116	5	287	462	108	284	4.11e-13	76.6
sp|Q6Y288|B3GLT_HUMAN	tr|F6XSC8|F6XSC8_XENTR	27.517	149	103	2	287	433	91	236	4.27e-13	75.9
sp|Q6Y288|B3GLT_HUMAN	tr|A0A151MVN9|A0A151MVN9_ALLMI	28.188	149	102	3	287	433	95	240	4.39e-13	77.0
sp|Q6Y288|B3GLT_HUMAN	tr|A0A060XU44|A0A060XU44_ONCMY	30.058	173	111	5	283	450	72	239	4.44e-13	75.9
sp|Q6Y288|B3GLT_HUMAN	tr|A0A067QWL0|A0A067QWL0_ZOONE	26.111	180	123	3	260	433	100	275	6.76e-13	76.3
sp|Q6Y288|B3GLT_HUMAN	tr|A0A1L8HI41|A0A1L8HI41_XENLA	28.859	149	101	2	287	433	87	232	1.10e-12	74.7
sp|Q6Y288|B3GLT_HUMAN	tr|G3PRR6|G3PRR6_GASAC	29.536	237	124	9	261	462	115	343	1.34e-12	75.1
sp|Q6Y288|B3GLT_HUMAN	tr|E9GAJ4|E9GAJ4_DAPPU	25.843	178	124	3	259	431	1	175	1.42e-12	73.6
sp|Q6Y288|B3GLT_HUMAN	tr|H9GBB7|H9GBB7_ANOCA	28.667	150	100	3	287	433	102	247	1.43e-12	74.7
sp|Q6Y288|B3GLT_HUMAN	tr|G1KN54|G1KN54_ANOCA	27.273	154	107	2	287	438	108	258	1.81e-12	74.3
sp|Q6Y288|B3GLT_HUMAN	tr|A0A087RBH7|A0A087RBH7_APTFO	26.623	154	108	2	287	438	33	183	2.02e-12	72.0
sp|Q6Y288|B3GLT_HUMAN	tr|H2U884|H2U884_TAKRU	27.517	149	103	2	287	433	106	251	2.05e-12	74.7
sp|Q6Y288|B3GLT_HUMAN	tr|H9JX65|H9JX65_BOMMO	26.816	179	123	3	265	438	42	217	3.75e-12	72.8
sp|Q6Y288|B3GLT_HUMAN	tr|A0A091I112|A0A091I112_CALAN	27.922	154	106	2	287	438	111	261	3.97e-12	73.6
sp|Q6Y288|B3GLT_HUMAN	tr|A0A091XFA0|A0A091XFA0_OPIHO	27.922	154	106	2	287	438	108	258	4.22e-12	73.2
sp|Q6Y288|B3GLT_HUMAN	tr|H0YZP4|H0YZP4_TAEGU	26.852	216	116	7	261	442	35	242	4.28e-12	72.8
sp|Q6Y288|B3GLT_HUMAN	tr|A0A060XVC7|A0A060XVC7_ONCMY	28.859	149	101	3	287	433	107	252	4.86e-12	73.6
sp|Q6Y288|B3GLT_HUMAN	tr|A0A087RFR7|A0A087RFR7_APTFO	27.922	154	106	2	287	438	108	258	5.01e-12	73.2
sp|Q6Y288|B3GLT_HUMAN	tr|A0A1S3LBM8|A0A1S3LBM8_SALSA	25.556	180	127	4	287	462	110	286	5.04e-12	73.6
sp|Q6Y288|B3GLT_HUMAN	tr|A0A1S3RAN1|A0A1S3RAN1_SALSA	29.193	161	105	4	283	438	100	256	5.43e-12	72.8
sp|Q6Y288|B3GLT_HUMAN	tr|A0A060WHM8|A0A060WHM8_ONCMY	25.556	180	127	4	287	462	110	286	5.59e-12	73.2
sp|Q6Y288|B3GLT_HUMAN	tr|E9G9Y6|E9G9Y6_DAPPU	25.123	203	121	5	249	428	27	221	6.11e-12	71.6
sp|Q6Y288|B3GLT_HUMAN	tr|A0A1L8H9W0|A0A1L8H9W0_XENLA	27.517	149	103	2	287	433	95	240	6.27e-12	72.8
sp|Q6Y288|B3GLT_HUMAN	tr|K7G5W1|K7G5W1_PELSI	29.121	182	107	7	269	431	66	244	6.50e-12	73.9
sp|Q6Y288|B3GLT_HUMAN	tr|G3P2L7|G3P2L7_GASAC	26.455	189	131	5	283	467	100	284	6.55e-12	72.4
sp|Q6Y288|B3GLT_HUMAN	tr|D6WWB8|D6WWB8_TRICA	26.437	174	119	3	265	433	88	257	7.06e-12	72.4
sp|Q6Y288|B3GLT_HUMAN	tr|A0A0Q3QSW6|A0A0Q3QSW6_AMAAE	26.804	194	118	7	258	432	132	320	7.15e-12	73.9
sp|Q6Y288|B3GLT_HUMAN	tr|A0A1L8HIC2|A0A1L8HIC2_XENLA	28.859	149	101	2	287	433	87	232	7.45e-12	72.4
sp|Q6Y288|B3GLT_HUMAN	tr|A0A3B4TV40|A0A3B4TV40_SERDU	26.174	149	105	2	287	433	109	254	8.69e-12	72.8
sp|Q6Y288|B3GLT_HUMAN	tr|A0A3B4UVR2|A0A3B4UVR2_SERDU	28.936	235	124	10	263	462	132	358	8.87e-12	72.8
sp|Q6Y288|B3GLT_HUMAN	tr|G1U486|G1U486_RABIT	27.922	154	106	2	287	438	107	257	9.42e-12	72.4
sp|Q6Y288|B3GLT_HUMAN	tr|G1TN73|G1TN73_RABIT	27.922	154	106	2	287	438	133	283	1.01e-11	72.4
sp|Q6Y288|B3GLT_HUMAN	tr|A0A1S3LK38|A0A1S3LK38_SALSA	28.859	149	101	3	287	433	152	297	1.01e-11	72.8
sp|Q6Y288|B3GLT_HUMAN	tr|I3N372|I3N372_ICTTR	27.273	154	107	2	287	438	107	257	1.02e-11	72.0
sp|Q6Y288|B3GLT_HUMAN	tr|A0A1U7TMY2|A0A1U7TMY2_TARSY	27.922	154	106	2	287	438	107	257	1.08e-11	72.0
sp|Q6Y288|B3GLT_HUMAN	sp|Q9JJ06|C1GLT_MOUSE	26.623	154	108	2	287	438	107	257	1.19e-11	72.0
sp|Q6Y288|B3GLT_HUMAN	sp|Q9JJ06|C1GLT_MOUSE	18.182	198	135	5	62	258	100	271	5.2	35.4
sp|Q6Y288|B3GLT_HUMAN	tr|A0A060XQ46|A0A060XQ46_ONCMY	28.859	149	101	3	287	433	112	257	1.24e-11	71.6
sp|Q6Y288|B3GLT_HUMAN	tr|A0A093GS43|A0A093GS43_DRYPU	27.273	154	107	2	287	438	108	258	1.27e-11	72.0
sp|Q6Y288|B3GLT_HUMAN	tr|A0A0Q3X998|A0A0Q3X998_AMAAE	27.922	154	106	2	287	438	151	301	1.28e-11	72.0
sp|Q6Y288|B3GLT_HUMAN	tr|A0A1L8H129|A0A1L8H129_XENLA	28.723	188	112	7	263	431	92	276	1.29e-11	73.2
sp|Q6Y288|B3GLT_HUMAN	tr|A0A3Q0DCH6|A0A3Q0DCH6_MESAU	26.623	154	108	2	287	438	115	265	1.36e-11	71.2
sp|Q6Y288|B3GLT_HUMAN	tr|A0A3Q0DCH6|A0A3Q0DCH6_MESAU	19.196	224	146	6	43	258	83	279	4.6	35.8
sp|Q6Y288|B3GLT_HUMAN	tr|A0A4X2KTD3|A0A4X2KTD3_VOMUR	28.723	188	112	7	263	431	96	280	1.47e-11	72.8
sp|Q6Y288|B3GLT_HUMAN	tr|K7F934|K7F934_PELSI	27.273	154	107	2	287	438	121	271	1.52e-11	71.6
sp|Q6Y288|B3GLT_HUMAN	tr|E2QWQ7|E2QWQ7_CANLF	28.723	188	112	7	263	431	82	266	1.77e-11	72.8
sp|Q6Y288|B3GLT_HUMAN	tr|A0A1U8D7S4|A0A1U8D7S4_ALLSI	27.273	154	107	2	287	438	108	258	1.84e-11	71.2
sp|Q6Y288|B3GLT_HUMAN	tr|A0A1S3FFS1|A0A1S3FFS1_DIPOR	27.273	154	107	2	287	438	107	257	2.11e-11	71.2
sp|Q6Y288|B3GLT_HUMAN	tr|A0A1S3FFS1|A0A1S3FFS1_DIPOR	18.182	198	135	5	62	258	100	271	8.2	35.0
sp|Q6Y288|B3GLT_HUMAN	tr|O77361|O77361_PLAF7	31.008	129	78	4	371	488	782	910	2.12e-11	72.8
sp|Q6Y288|B3GLT_HUMAN	tr|O77361|O77361_PLAF7	29.630	81	42	3	153	225	255	328	6.0	35.8
sp|Q6Y288|B3GLT_HUMAN	tr|Q2PE08|Q2PE08_DROME	25.641	195	132	4	261	448	77	265	2.17e-11	71.2
sp|Q6Y288|B3GLT_HUMAN	tr|A0A091ILX6|A0A091ILX6_EGRGA	27.273	154	107	2	287	438	108	258	2.25e-11	71.2
sp|Q6Y288|B3GLT_HUMAN	tr|G3SL14|G3SL14_LOXAF	25.275	182	131	2	259	438	79	257	2.35e-11	70.9
sp|Q6Y288|B3GLT_HUMAN	tr|G3SL14|G3SL14_LOXAF	20.968	124	89	2	43	159	75	196	0.59	38.5
sp|Q6Y288|B3GLT_HUMAN	tr|H2U925|H2U925_TAKRU	26.144	153	108	3	283	433	101	250	2.57e-11	71.2
sp|Q6Y288|B3GLT_HUMAN	tr|A0A226NIK2|A0A226NIK2_CALSU	27.273	154	107	2	287	438	108	258	2.62e-11	70.9
sp|Q6Y288|B3GLT_HUMAN	tr|A0A3B4UDZ2|A0A3B4UDZ2_SERDU	26.144	153	108	3	283	433	100	249	2.65e-11	71.2
sp|Q6Y288|B3GLT_HUMAN	tr|G1NBQ6|G1NBQ6_MELGA	27.273	154	107	2	287	438	108	258	2.65e-11	70.9
sp|Q6Y288|B3GLT_HUMAN	tr|A0A2I0MR52|A0A2I0MR52_COLLI	27.273	154	107	2	287	438	108	258	2.69e-11	70.9
sp|Q6Y288|B3GLT_HUMAN	tr|A0A1S3MI31|A0A1S3MI31_SALSA	28.859	149	101	3	287	433	112	257	2.79e-11	71.2
sp|Q6Y288|B3GLT_HUMAN	tr|H0YTV0|H0YTV0_TAEGU	26.623	154	108	2	287	438	108	258	2.90e-11	70.9
sp|Q6Y288|B3GLT_HUMAN	tr|A0A0L0CQ79|A0A0L0CQ79_LUCCU	26.500	200	136	4	273	466	656	850	2.97e-11	72.0
sp|Q6Y288|B3GLT_HUMAN	tr|A0A0L0CQ79|A0A0L0CQ79_LUCCU	25.907	193	132	4	273	459	269	456	6.92e-11	70.9
sp|Q6Y288|B3GLT_HUMAN	tr|A0A060YPV7|A0A060YPV7_ONCMY	32.813	128	80	3	325	450	27	150	2.97e-11	69.3
sp|Q6Y288|B3GLT_HUMAN	tr|A0A099YVZ8|A0A099YVZ8_TINGU	26.623	154	108	2	287	438	108	258	3.11e-11	70.9
sp|Q6Y288|B3GLT_HUMAN	tr|A0A2U3ZBY3|A0A2U3ZBY3_ODORO	25.974	154	109	2	287	438	45	195	3.29e-11	68.9
sp|Q6Y288|B3GLT_HUMAN	tr|A0A2I2UES7|A0A2I2UES7_FELCA	28.191	188	113	7	263	431	81	265	3.40e-11	71.6
sp|Q6Y288|B3GLT_HUMAN	tr|F7DBA2|F7DBA2_HORSE	28.191	188	113	7	263	431	84	268	3.47e-11	71.6
sp|Q6Y288|B3GLT_HUMAN	tr|A0A0D9RKT2|A0A0D9RKT2_CHLSB	26.623	154	108	2	287	438	39	189	3.61e-11	69.7
sp|Q6Y288|B3GLT_HUMAN	tr|A0A2U3WB25|A0A2U3WB25_ODORO	28.191	188	113	7	263	431	84	268	3.62e-11	71.6
sp|Q6Y288|B3GLT_HUMAN	tr|H0WNJ9|H0WNJ9_OTOGA	28.191	188	113	7	263	431	82	266	3.72e-11	71.6
sp|Q6Y288|B3GLT_HUMAN	tr|G1S1W3|G1S1W3_NOMLE	26.623	154	108	2	287	438	107	257	4.01e-11	70.5
sp|Q6Y288|B3GLT_HUMAN	tr|A0A151MQM8|A0A151MQM8_ALLMI	27.273	154	107	2	287	438	144	294	4.17e-11	70.5
sp|Q6Y288|B3GLT_HUMAN	tr|W5PI31|W5PI31_SHEEP	29.255	188	111	6	263	431	6	190	4.86e-11	71.2
sp|Q6Y288|B3GLT_HUMAN	tr|A0A452G6I2|A0A452G6I2_CAPHI	29.255	188	111	6	263	431	82	266	4.95e-11	71.2
sp|Q6Y288|B3GLT_HUMAN	tr|A0A5F4VX06|A0A5F4VX06_CALJA	27.273	154	107	2	287	438	107	257	5.05e-11	70.1
sp|Q6Y288|B3GLT_HUMAN	tr|F6PU96|F6PU96_BOVIN	29.255	188	111	6	263	431	82	266	5.09e-11	71.2
sp|Q6Y288|B3GLT_HUMAN	tr|A0A2K6EVH1|A0A2K6EVH1_PROCO	28.723	188	112	6	263	431	84	268	5.14e-11	71.2
sp|Q6Y288|B3GLT_HUMAN	tr|A0A1L8ETK4|A0A1L8ETK4_XENLA	25.591	254	143	9	261	476	88	333	5.34e-11	70.1
sp|Q6Y288|B3GLT_HUMAN	tr|A1L0Y7|A1L0Y7_XENTR	28.723	188	112	7	263	431	91	275	5.49e-11	71.2
sp|Q6Y288|B3GLT_HUMAN	tr|A0A1L8HI45|A0A1L8HI45_XENLA	26.174	149	105	2	287	433	101	246	5.50e-11	69.7
sp|Q6Y288|B3GLT_HUMAN	tr|G3STR9|G3STR9_LOXAF	28.571	182	108	7	269	431	87	265	5.65e-11	71.2
sp|Q6Y288|B3GLT_HUMAN	tr|A0A2U4C7Q7|A0A2U4C7Q7_TURTR	28.571	182	108	7	269	431	88	266	6.06e-11	70.9
sp|Q6Y288|B3GLT_HUMAN	tr|A0A2Y9RVV8|A0A2Y9RVV8_PHYMC	28.571	182	108	7	269	431	88	266	6.06e-11	70.9
sp|Q6Y288|B3GLT_HUMAN	tr|A0A2Y9QGU5|A0A2Y9QGU5_DELLE	28.571	182	108	7	269	431	88	266	6.06e-11	70.9
sp|Q6Y288|B3GLT_HUMAN	tr|A0A1L8FVV3|A0A1L8FVV3_XENLA	24.832	149	107	2	287	433	111	256	6.20e-11	69.7
sp|Q6Y288|B3GLT_HUMAN	tr|I3MCS8|I3MCS8_ICTTR	28.191	188	113	7	263	431	85	269	6.74e-11	70.9
sp|Q6Y288|B3GLT_HUMAN	tr|A0A1L8HI50|A0A1L8HI50_XENLA	26.174	149	105	2	287	433	95	240	7.01e-11	69.7
sp|Q6Y288|B3GLT_HUMAN	sp|Q9NS00|C1GLT_HUMAN	26.623	154	108	2	287	438	107	257	7.01e-11	69.7
sp|Q6Y288|B3GLT_HUMAN	tr|Q9VQH6|Q9VQH6_DROME	26.901	171	115	3	269	433	86	252	7.07e-11	69.7
sp|Q6Y288|B3GLT_HUMAN	tr|G3TKS3|G3TKS3_LOXAF	27.317	205	125	8	262	442	33	237	7.16e-11	68.2
sp|Q6Y288|B3GLT_HUMAN	tr|A0A2K5YES0|A0A2K5YES0_MANLE	27.660	188	114	7	263	431	16	200	7.33e-11	70.5
sp|Q6Y288|B3GLT_HUMAN	tr|E9GVN9|E9GVN9_DAPPU	30.412	194	117	7	269	444	78	271	7.38e-11	70.5
sp|Q6Y288|B3GLT_HUMAN	tr|A0A2K6LE64|A0A2K6LE64_RHIBE	27.660	188	114	7	263	431	31	215	7.61e-11	70.5
sp|Q6Y288|B3GLT_HUMAN	tr|W5P439|W5P439_SHEEP	24.725	182	132	2	259	438	79	257	7.70e-11	69.3
sp|Q6Y288|B3GLT_HUMAN	tr|A0A2R9A7M1|A0A2R9A7M1_PANPA	26.623	154	108	2	287	438	115	265	7.84e-11	69.3
sp|Q6Y288|B3GLT_HUMAN	tr|A0A287AWP7|A0A287AWP7_PIG	28.571	182	108	7	269	431	88	266	7.94e-11	70.5
sp|Q6Y288|B3GLT_HUMAN	tr|A0A2K6ALD0|A0A2K6ALD0_MANLE	26.623	154	108	2	287	438	115	265	7.98e-11	69.3
sp|Q6Y288|B3GLT_HUMAN	tr|A0A2K5UWB6|A0A2K5UWB6_MACFA	26.623	154	108	2	287	438	115	265	7.98e-11	69.3
sp|Q6Y288|B3GLT_HUMAN	tr|H2QU65|H2QU65_PANTR	26.623	154	108	2	287	438	115	265	8.05e-11	69.3
sp|Q6Y288|B3GLT_HUMAN	tr|G1M6U6|G1M6U6_AILME	28.191	188	113	7	263	431	50	234	8.19e-11	70.5
sp|Q6Y288|B3GLT_HUMAN	tr|A0A2I2ZFP8|A0A2I2ZFP8_GORGO	26.623	154	108	2	287	438	107	257	8.25e-11	69.3
sp|Q6Y288|B3GLT_HUMAN	tr|A0A2K5WVV3|A0A2K5WVV3_MACFA	27.660	188	114	7	263	431	69	253	8.30e-11	70.5
sp|Q6Y288|B3GLT_HUMAN	tr|F6SVA7|F6SVA7_HORSE	25.974	154	109	2	287	438	115	265	8.31e-11	69.3
sp|Q6Y288|B3GLT_HUMAN	tr|A0A1L8GSE6|A0A1L8GSE6_XENLA	27.660	188	114	7	263	431	90	274	8.32e-11	70.5
sp|Q6Y288|B3GLT_HUMAN	sp|Q0VC84|C1GLT_BOVIN	25.974	154	109	2	287	438	107	257	8.74e-11	69.3
sp|Q6Y288|B3GLT_HUMAN	tr|E2RF40|E2RF40_CANLF	26.623	154	108	2	287	438	107	257	8.76e-11	69.3
sp|Q6Y288|B3GLT_HUMAN	tr|A0A096N1F1|A0A096N1F1_PAPAN	26.623	154	108	2	287	438	115	265	8.89e-11	69.3
sp|Q6Y288|B3GLT_HUMAN	tr|A0A5F7ZS52|A0A5F7ZS52_MACMU	26.623	154	108	2	287	438	115	265	8.89e-11	69.3
sp|Q6Y288|B3GLT_HUMAN	tr|A0A096NNG0|A0A096NNG0_PAPAN	27.660	188	114	7	263	431	81	265	9.04e-11	70.5
sp|Q6Y288|B3GLT_HUMAN	tr|A0A1U8CLE5|A0A1U8CLE5_MESAU	28.191	188	113	7	263	431	80	264	9.11e-11	70.5
sp|Q6Y288|B3GLT_HUMAN	tr|A0A2K5CZ21|A0A2K5CZ21_AOTNA	26.623	154	108	2	287	438	115	265	9.30e-11	69.3
sp|Q6Y288|B3GLT_HUMAN	tr|F7H7B4|F7H7B4_MACMU	27.660	188	114	7	263	431	81	265	9.45e-11	70.5
sp|Q6Y288|B3GLT_HUMAN	tr|A0A452G1H5|A0A452G1H5_CAPHI	25.974	154	109	2	287	438	107	257	9.96e-11	69.3
sp|Q6Y288|B3GLT_HUMAN	tr|A0A5G2R1K9|A0A5G2R1K9_PIG	26.623	154	108	2	287	438	115	265	1.01e-10	68.9
sp|Q6Y288|B3GLT_HUMAN	tr|A0A5G3H5W0|A0A5G3H5W0_XENTR	26.846	149	104	2	287	433	95	240	1.01e-10	68.9
sp|Q6Y288|B3GLT_HUMAN	tr|F7HY89|F7HY89_CALJA	28.022	182	109	7	269	431	87	265	1.11e-10	70.1
sp|Q6Y288|B3GLT_HUMAN	tr|A0A2K5F8K8|A0A2K5F8K8_AOTNA	28.022	182	109	7	269	431	91	269	1.12e-10	70.1
sp|Q6Y288|B3GLT_HUMAN	tr|R0KB96|R0KB96_ANAPL	26.623	154	108	2	287	438	108	258	1.13e-10	68.9
sp|Q6Y288|B3GLT_HUMAN	tr|A0A2Y9RMA4|A0A2Y9RMA4_TRIMA	24.725	182	132	2	259	438	87	265	1.20e-10	68.9
sp|Q6Y288|B3GLT_HUMAN	tr|A0A2Y9EQ54|A0A2Y9EQ54_PHYMC	25.974	154	109	2	287	438	115	265	1.22e-10	68.9
sp|Q6Y288|B3GLT_HUMAN	tr|H0YQ34|H0YQ34_TAEGU	26.230	183	113	6	269	432	2	181	1.24e-10	69.7
sp|Q6Y288|B3GLT_HUMAN	tr|M3XQY2|M3XQY2_MUSPF	25.974	154	109	2	287	438	115	265	1.29e-10	68.9
sp|Q6Y288|B3GLT_HUMAN	tr|G3R0R0|G3R0R0_GORGO	27.128	188	115	7	263	431	81	265	1.29e-10	70.1
sp|Q6Y288|B3GLT_HUMAN	tr|A0A340WUW6|A0A340WUW6_LIPVE	25.974	154	109	2	287	438	115	265	1.31e-10	68.9
sp|Q6Y288|B3GLT_HUMAN	tr|A0A2U4ARA9|A0A2U4ARA9_TURTR	25.974	154	109	2	287	438	115	265	1.32e-10	68.9
sp|Q6Y288|B3GLT_HUMAN	sp|Q86X52|CHSS1_HUMAN	27.128	188	115	7	263	431	81	265	1.34e-10	69.7
sp|Q6Y288|B3GLT_HUMAN	tr|A0A2R9C262|A0A2R9C262_PANPA	27.128	188	115	7	263	431	51	235	1.36e-10	69.7
sp|Q6Y288|B3GLT_HUMAN	tr|A0A384BTF4|A0A384BTF4_URSMA	28.571	182	108	7	269	431	20	198	1.38e-10	69.7
sp|Q6Y288|B3GLT_HUMAN	tr|A0A093G5B9|A0A093G5B9_DRYPU	26.512	215	116	8	262	442	1	207	1.39e-10	67.4
sp|Q6Y288|B3GLT_HUMAN	tr|A0A2U3YIZ5|A0A2U3YIZ5_LEPWE	25.974	154	109	2	287	438	115	265	1.40e-10	68.6
sp|Q6Y288|B3GLT_HUMAN	tr|A0A5G3H6T7|A0A5G3H6T7_XENTR	27.517	149	103	2	287	433	45	190	1.50e-10	68.2
sp|Q6Y288|B3GLT_HUMAN	sp|Q6ZQ11|CHSS1_MOUSE	28.191	188	113	7	263	431	80	264	1.50e-10	69.7
sp|Q6Y288|B3GLT_HUMAN	tr|A0A286Y0J4|A0A286Y0J4_CAVPO	25.974	154	109	2	287	438	115	265	1.57e-10	68.6
sp|Q6Y288|B3GLT_HUMAN	tr|A0A2K5NA14|A0A2K5NA14_CERAT	27.660	188	114	7	263	431	176	360	1.63e-10	69.7
sp|Q6Y288|B3GLT_HUMAN	tr|A0A1S3A4N7|A0A1S3A4N7_ERIEU	28.571	182	108	7	269	431	77	255	1.74e-10	69.3
sp|Q6Y288|B3GLT_HUMAN	tr|A0A087R2D0|A0A087R2D0_APTFO	26.512	215	116	8	262	442	1	207	1.78e-10	67.4
sp|Q6Y288|B3GLT_HUMAN	tr|A0A2K6TJP4|A0A2K6TJP4_SAIBB	25.974	154	109	2	287	438	115	265	1.93e-10	68.2
sp|Q6Y288|B3GLT_HUMAN	tr|H0WDQ1|H0WDQ1_CAVPO	28.511	235	124	10	264	462	45	271	2.00e-10	67.8
sp|Q6Y288|B3GLT_HUMAN	tr|A0A1S3FY19|A0A1S3FY19_DIPOR	25.128	195	121	6	260	432	182	373	2.00e-10	69.3
sp|Q6Y288|B3GLT_HUMAN	tr|A0A091DFV4|A0A091DFV4_FUKDA	25.974	154	109	2	287	438	107	257	2.02e-10	68.2
sp|Q6Y288|B3GLT_HUMAN	tr|A0A337S9A7|A0A337S9A7_FELCA	25.974	154	109	2	287	438	115	265	2.18e-10	68.2
sp|Q6Y288|B3GLT_HUMAN	tr|G3PLW7|G3PLW7_GASAC	26.596	188	116	7	263	431	78	262	2.29e-10	68.9
sp|Q6Y288|B3GLT_HUMAN	tr|H0X7U7|H0X7U7_OTOGA	25.325	154	110	2	287	438	107	257	2.41e-10	67.8
sp|Q6Y288|B3GLT_HUMAN	tr|G1MD47|G1MD47_AILME	25.974	154	109	2	287	438	107	257	2.46e-10	67.8
sp|Q6Y288|B3GLT_HUMAN	tr|A0A2Y9PB05|A0A2Y9PB05_DELLE	25.974	154	109	2	287	438	147	297	2.47e-10	68.2
sp|Q6Y288|B3GLT_HUMAN	tr|A0A384BPK0|A0A384BPK0_URSMA	25.974	154	109	2	287	438	107	257	2.49e-10	67.8
sp|Q6Y288|B3GLT_HUMAN	tr|A0A151M7Z2|A0A151M7Z2_ALLMI	27.011	174	108	6	275	432	2	172	2.57e-10	65.9
sp|Q6Y288|B3GLT_HUMAN	tr|A0A091I285|A0A091I285_CALAN	26.047	215	117	8	262	442	1	207	2.58e-10	66.6
sp|Q6Y288|B3GLT_HUMAN	tr|R0LZC0|R0LZC0_ANAPL	26.389	216	117	8	261	442	15	222	2.83e-10	67.0
sp|Q6Y288|B3GLT_HUMAN	tr|A0A1L8H9Z4|A0A1L8H9Z4_XENLA	25.850	147	95	2	287	433	14	146	2.93e-10	66.6
sp|Q6Y288|B3GLT_HUMAN	tr|A0A2K5LJL6|A0A2K5LJL6_CERAT	25.974	154	109	2	287	438	107	257	3.08e-10	67.8
sp|Q6Y288|B3GLT_HUMAN	tr|A0A1S3AC07|A0A1S3AC07_ERIEU	25.325	154	110	2	287	438	120	270	3.11e-10	67.8
sp|Q6Y288|B3GLT_HUMAN	tr|A0A2K6F4X2|A0A2K6F4X2_PROCO	25.974	154	109	2	287	438	107	257	3.15e-10	67.4
sp|Q6Y288|B3GLT_HUMAN	tr|A0A2I3GNC5|A0A2I3GNC5_NOMLE	27.660	188	114	7	263	431	217	401	3.16e-10	68.9
sp|Q6Y288|B3GLT_HUMAN	tr|A0A2K6MQ87|A0A2K6MQ87_RHIBE	25.974	154	109	2	287	438	115	265	3.19e-10	67.8
sp|Q6Y288|B3GLT_HUMAN	tr|A0A1S3PW67|A0A1S3PW67_SALSA	26.064	188	117	7	263	431	78	262	3.39e-10	67.0
sp|Q6Y288|B3GLT_HUMAN	tr|A0A1S3Q5T8|A0A1S3Q5T8_SALSA	26.866	268	146	12	261	490	146	401	3.58e-10	67.8
sp|Q6Y288|B3GLT_HUMAN	sp|O09009|RFNG_MOUSE	27.442	215	110	8	264	442	56	260	3.61e-10	67.0
sp|Q6Y288|B3GLT_HUMAN	tr|A0A1S3KWH9|A0A1S3KWH9_SALSA	26.178	191	117	8	262	431	75	262	4.75e-10	66.2
sp|Q6Y288|B3GLT_HUMAN	tr|A0A340XFN3|A0A340XFN3_LIPVE	28.571	182	108	7	269	431	230	408	4.91e-10	67.4
sp|Q6Y288|B3GLT_HUMAN	tr|A0A3B5KPN9|A0A3B5KPN9_TAKRU	26.374	182	112	7	269	431	84	262	5.91e-10	65.9
sp|Q6Y288|B3GLT_HUMAN	tr|A0A1S3SL01|A0A1S3SL01_SALSA	27.426	237	129	10	261	462	135	363	6.64e-10	67.0
sp|Q6Y288|B3GLT_HUMAN	tr|G5BJ94|G5BJ94_HETGA	27.706	231	123	9	268	462	52	274	6.86e-10	66.2
sp|Q6Y288|B3GLT_HUMAN	sp|Q5DTK1|CHSS3_MOUSE	25.806	186	113	6	269	432	173	355	7.77e-10	67.4
sp|Q6Y288|B3GLT_HUMAN	tr|A0A226N5I4|A0A226N5I4_CALSU	25.888	197	112	7	260	432	133	319	8.18e-10	66.2
sp|Q6Y288|B3GLT_HUMAN	tr|A0A3B4UD21|A0A3B4UD21_SERDU	25.641	195	121	8	258	431	71	262	9.00e-10	67.4
sp|Q6Y288|B3GLT_HUMAN	tr|A0A2Y9PBY9|A0A2Y9PBY9_DELLE	26.455	189	108	7	269	432	171	353	9.39e-10	67.4
sp|Q6Y288|B3GLT_HUMAN	tr|A0A2K6GRD6|A0A2K6GRD6_PROCO	27.004	237	125	11	264	462	48	274	9.98e-10	65.9
sp|Q6Y288|B3GLT_HUMAN	tr|F7D1L7|F7D1L7_HORSE	26.455	189	108	7	269	432	169	351	1.05e-09	67.0
sp|Q6Y288|B3GLT_HUMAN	tr|A0A340XL99|A0A340XL99_LIPVE	25.806	186	113	6	269	432	171	353	1.06e-09	67.0
sp|Q6Y288|B3GLT_HUMAN	tr|A0A3Q0G7G6|A0A3Q0G7G6_ALLSI	27.461	193	115	8	261	431	19	208	1.06e-09	67.0
sp|Q6Y288|B3GLT_HUMAN	tr|G1LDS2|G1LDS2_AILME	25.269	186	114	6	269	432	94	276	1.10e-09	65.1
sp|Q6Y288|B3GLT_HUMAN	tr|A0A2Y9SNH5|A0A2Y9SNH5_PHYMC	26.455	189	108	7	269	432	171	353	1.12e-09	67.0
sp|Q6Y288|B3GLT_HUMAN	tr|L5KLK3|L5KLK3_PTEAL	25.325	154	110	2	287	438	107	257	1.14e-09	65.9
sp|Q6Y288|B3GLT_HUMAN	tr|A0A1U7Q4Y2|A0A1U7Q4Y2_MESAU	26.064	188	110	7	269	432	173	355	1.19e-09	67.0
sp|Q6Y288|B3GLT_HUMAN	tr|A0A2U4AG20|A0A2U4AG20_TURTR	26.455	189	108	7	269	432	171	353	1.24e-09	67.0
sp|Q6Y288|B3GLT_HUMAN	tr|A0A0L0C4P3|A0A0L0C4P3_LUCCU	23.841	151	108	2	287	433	133	280	1.41e-09	66.6
sp|Q6Y288|B3GLT_HUMAN	tr|A0A0L0C4P3|A0A0L0C4P3_LUCCU	20.526	190	144	2	248	433	387	573	1.99e-08	62.8
sp|Q6Y288|B3GLT_HUMAN	tr|A0A2U3WU23|A0A2U3WU23_ODORO	25.806	186	113	6	269	432	173	355	1.52e-09	66.6
sp|Q6Y288|B3GLT_HUMAN	tr|K7FJD7|K7FJD7_PELSI	25.581	215	119	7	261	442	128	334	1.59e-09	65.5
sp|Q6Y288|B3GLT_HUMAN	tr|A0A0L0CFS3|A0A0L0CFS3_LUCCU	47.692	65	32	2	361	424	151	214	1.60e-09	63.9
sp|Q6Y288|B3GLT_HUMAN	tr|L5JUZ5|L5JUZ5_PTEAL	26.984	189	107	8	269	432	169	351	1.63e-09	65.5
sp|Q6Y288|B3GLT_HUMAN	tr|A0A1S3MCJ7|A0A1S3MCJ7_SALSA	27.128	188	105	6	269	432	109	288	1.78e-09	66.2
sp|Q6Y288|B3GLT_HUMAN	tr|A0A1S3R9X3|A0A1S3R9X3_SALSA	25.670	261	145	10	264	487	110	358	1.91e-09	65.1
sp|Q6Y288|B3GLT_HUMAN	tr|G1PQS8|G1PQS8_MYOLU	25.325	154	110	2	287	438	107	257	1.91e-09	65.1
sp|Q6Y288|B3GLT_HUMAN	tr|A0A0Q3MF74|A0A0Q3MF74_AMAAE	26.852	216	116	8	261	442	98	305	2.00e-09	65.1
sp|Q6Y288|B3GLT_HUMAN	tr|A0A1S3S5Q7|A0A1S3S5Q7_SALSA	26.054	261	144	10	264	487	110	358	2.01e-09	65.1
sp|Q6Y288|B3GLT_HUMAN	tr|H0WIQ2|H0WIQ2_OTOGA	25.926	189	109	7	269	432	172	354	2.44e-09	65.9
sp|Q6Y288|B3GLT_HUMAN	tr|A0A480V6G1|A0A480V6G1_PIG	25.926	189	109	7	269	432	171	353	2.66e-09	65.9
sp|Q6Y288|B3GLT_HUMAN	tr|A0A1L8HIY0|A0A1L8HIY0_XENLA	41.975	81	45	1	12	90	8	88	2.82e-09	59.3
sp|Q6Y288|B3GLT_HUMAN	tr|A0A1U7U9G8|A0A1U7U9G8_TARSY	27.841	176	105	7	275	431	2	174	2.82e-09	65.5
sp|Q6Y288|B3GLT_HUMAN	tr|A0A2K5D1N3|A0A2K5D1N3_AOTNA	26.087	230	138	10	262	462	93	319	2.93e-09	64.7
sp|Q6Y288|B3GLT_HUMAN	tr|A0A2U3X8X1|A0A2U3X8X1_LEPWE	25.269	186	114	6	269	432	174	356	2.96e-09	65.5
sp|Q6Y288|B3GLT_HUMAN	tr|G3RP27|G3RP27_GORGO	25.806	186	111	7	269	432	174	354	3.04e-09	65.5
sp|Q6Y288|B3GLT_HUMAN	tr|G1K9G1|G1K9G1_ANOCA	27.128	188	108	7	269	432	165	347	3.05e-09	65.5
sp|Q6Y288|B3GLT_HUMAN	tr|M3YJS0|M3YJS0_MUSPF	25.269	186	114	6	269	432	173	355	3.06e-09	65.5
sp|Q6Y288|B3GLT_HUMAN	tr|A0A2Y9QQD1|A0A2Y9QQD1_TRIMA	27.841	176	105	7	275	431	2	174	3.12e-09	65.5
sp|Q6Y288|B3GLT_HUMAN	tr|E9GEJ1|E9GEJ1_DAPPU	27.778	144	100	3	265	407	1	141	3.12e-09	63.2
sp|Q6Y288|B3GLT_HUMAN	tr|A0A2K6ELV6|A0A2K6ELV6_PROCO	25.926	189	109	7	269	432	172	354	3.20e-09	65.5
sp|Q6Y288|B3GLT_HUMAN	tr|A0A226NN64|A0A226NN64_CALSU	29.268	164	94	7	287	431	38	198	3.23e-09	63.2
sp|Q6Y288|B3GLT_HUMAN	tr|A0A2Y9ECC6|A0A2Y9ECC6_TRIMA	25.269	186	114	6	269	432	173	355	3.26e-09	65.5
sp|Q6Y288|B3GLT_HUMAN	tr|A0A340XQG4|A0A340XQG4_LIPVE	27.004	237	125	10	264	462	7	233	3.57e-09	63.5
sp|Q6Y288|B3GLT_HUMAN	tr|A0A2Y9FS57|A0A2Y9FS57_PHYMC	26.522	230	137	10	262	462	107	333	3.61e-09	64.3
sp|Q6Y288|B3GLT_HUMAN	tr|A0A2K5N204|A0A2K5N204_CERAT	25.397	189	108	6	269	432	173	353	3.97e-09	65.1
sp|Q6Y288|B3GLT_HUMAN	tr|A0A2K5UCX8|A0A2K5UCX8_MACFA	25.397	189	108	6	269	432	173	353	4.01e-09	65.1
sp|Q6Y288|B3GLT_HUMAN	tr|J9P6P9|J9P6P9_CANLF	25.269	186	114	6	269	432	173	355	4.19e-09	65.1
sp|Q6Y288|B3GLT_HUMAN	tr|A0A1L8HI67|A0A1L8HI67_XENLA	24.832	149	107	2	287	433	87	232	4.35e-09	63.9
sp|Q6Y288|B3GLT_HUMAN	tr|F7GS31|F7GS31_CALJA	25.806	186	111	7	269	432	173	353	4.45e-09	65.1
sp|Q6Y288|B3GLT_HUMAN	tr|I3N8A7|I3N8A7_ICTTR	25.532	188	111	7	269	432	173	355	4.53e-09	65.1
sp|Q6Y288|B3GLT_HUMAN	tr|A0A096NGY1|A0A096NGY1_PAPAN	25.397	189	108	6	269	432	172	352	4.60e-09	65.1
sp|Q6Y288|B3GLT_HUMAN	tr|A0A2K6UVA6|A0A2K6UVA6_SAIBB	25.806	186	111	7	269	432	119	299	4.61e-09	65.1
sp|Q6Y288|B3GLT_HUMAN	tr|A0A2K6MT25|A0A2K6MT25_RHIBE	25.806	186	111	7	269	432	173	353	4.81e-09	65.1
sp|Q6Y288|B3GLT_HUMAN	tr|G5BZF1|G5BZF1_HETGA	25.325	154	110	2	287	438	45	195	4.86e-09	63.5
sp|Q6Y288|B3GLT_HUMAN	tr|A0A1S3A1Q2|A0A1S3A1Q2_ERIEU	25.269	186	114	6	269	432	173	355	4.90e-09	65.1
sp|Q6Y288|B3GLT_HUMAN	tr|F7EL39|F7EL39_MACMU	25.397	189	108	6	269	432	173	353	4.93e-09	65.1
sp|Q6Y288|B3GLT_HUMAN	tr|G1SKH4|G1SKH4_RABIT	25.926	189	109	7	269	432	169	351	5.06e-09	65.1
sp|Q6Y288|B3GLT_HUMAN	tr|A0A1D6PWH8|A0A1D6PWH8_MAIZE	32.593	135	83	4	315	443	151	283	5.08e-09	64.3
sp|Q6Y288|B3GLT_HUMAN	tr|A0A1D6PWH8|A0A1D6PWH8_MAIZE	26.050	119	64	2	127	230	179	288	2.67e-04	49.3
sp|Q6Y288|B3GLT_HUMAN	tr|A0A2Y9PDJ7|A0A2Y9PDJ7_DELLE	27.004	237	125	10	264	462	60	286	5.08e-09	63.5
sp|Q6Y288|B3GLT_HUMAN	sp|Q70JA7|CHSS3_HUMAN	25.397	189	108	6	269	432	173	353	5.20e-09	64.7
sp|Q6Y288|B3GLT_HUMAN	tr|H2QRF5|H2QRF5_PANTR	25.397	189	108	6	269	432	173	353	5.24e-09	64.7
sp|Q6Y288|B3GLT_HUMAN	tr|M3YHN7|M3YHN7_MUSPF	27.841	176	105	7	275	431	2	174	5.37e-09	64.7
sp|Q6Y288|B3GLT_HUMAN	tr|A0A2R8MB52|A0A2R8MB52_CALJA	26.087	230	138	10	262	462	110	336	5.38e-09	63.9
sp|Q6Y288|B3GLT_HUMAN	tr|G1RPC1|G1RPC1_NOMLE	25.397	189	108	6	269	432	173	353	5.48e-09	64.7
sp|Q6Y288|B3GLT_HUMAN	tr|A0A2Y9FLV6|A0A2Y9FLV6_PHYMC	27.004	237	125	10	264	462	58	284	5.65e-09	63.5
sp|Q6Y288|B3GLT_HUMAN	tr|A0A2U3YCK9|A0A2U3YCK9_LEPWE	27.841	176	105	7	275	431	2	174	5.71e-09	64.7
sp|Q6Y288|B3GLT_HUMAN	tr|A0A1S3ESG1|A0A1S3ESG1_DIPOR	27.473	182	110	7	269	431	160	338	5.90e-09	64.7
sp|Q6Y288|B3GLT_HUMAN	tr|F1RI57|F1RI57_PIG	25.957	235	142	10	257	462	100	331	7.45e-09	63.5
sp|Q6Y288|B3GLT_HUMAN	tr|H2PGF9|H2PGF9_PONAB	25.397	189	108	6	269	432	173	353	7.52e-09	63.9
sp|Q6Y288|B3GLT_HUMAN	tr|A0A2K5LNR9|A0A2K5LNR9_CERAT	25.974	154	109	2	287	438	111	261	7.84e-09	63.2
sp|Q6Y288|B3GLT_HUMAN	tr|G1NAX3|G1NAX3_MELGA	29.012	162	93	7	289	431	1	159	8.14e-09	63.9
sp|Q6Y288|B3GLT_HUMAN	tr|A0A2K6TUG0|A0A2K6TUG0_SAIBB	27.273	176	106	7	275	431	2	174	8.23e-09	63.9
sp|Q6Y288|B3GLT_HUMAN	tr|A0A1L8I1H1|A0A1L8I1H1_XENLA	25.137	183	115	6	269	432	129	308	8.54e-09	62.8
sp|Q6Y288|B3GLT_HUMAN	tr|A0A3Q0E9U7|A0A3Q0E9U7_TARSY	25.131	191	108	6	269	432	106	288	8.63e-09	62.8
sp|Q6Y288|B3GLT_HUMAN	tr|A0A340Y6V4|A0A340Y6V4_LIPVE	26.087	230	138	10	262	462	107	333	9.15e-09	63.2
sp|Q6Y288|B3GLT_HUMAN	tr|A0A0L0C948|A0A0L0C948_LUCCU	28.108	185	120	5	265	436	68	252	9.80e-09	63.9
sp|Q6Y288|B3GLT_HUMAN	tr|A0A2K5Y5J9|A0A2K5Y5J9_MANLE	25.974	154	109	2	287	438	118	268	1.15e-08	62.8
sp|Q6Y288|B3GLT_HUMAN	tr|A0A5G3I8X0|A0A5G3I8X0_XENTR	25.137	183	115	6	269	432	127	306	1.20e-08	62.4
sp|Q6Y288|B3GLT_HUMAN	tr|A0A1U7QAT3|A0A1U7QAT3_MESAU	26.471	238	125	10	264	462	52	278	1.20e-08	62.4
sp|Q6Y288|B3GLT_HUMAN	tr|A0A0D9RWB0|A0A0D9RWB0_CHLSB	27.273	176	106	7	275	431	2	174	1.24e-08	63.5
sp|Q6Y288|B3GLT_HUMAN	tr|A0A3B4UG14|A0A3B4UG14_SERDU	27.184	206	120	8	264	442	88	290	1.25e-08	62.4
sp|Q6Y288|B3GLT_HUMAN	tr|A0A452FRL5|A0A452FRL5_CAPHI	25.652	230	139	10	262	462	109	335	1.28e-08	62.8
sp|Q6Y288|B3GLT_HUMAN	tr|A0A091HTI8|A0A091HTI8_CALAN	28.947	152	87	6	298	431	11	159	1.33e-08	63.5
sp|Q6Y288|B3GLT_HUMAN	tr|A0A087QKQ5|A0A087QKQ5_APTFO	28.947	152	87	6	298	431	11	159	1.33e-08	63.5
sp|Q6Y288|B3GLT_HUMAN	tr|A0A091VMP0|A0A091VMP0_OPIHO	28.947	152	87	6	298	431	11	159	1.34e-08	63.5
sp|Q6Y288|B3GLT_HUMAN	tr|A0A2K5D1T0|A0A2K5D1T0_AOTNA	25.269	186	112	7	269	432	172	352	1.35e-08	63.5
sp|Q6Y288|B3GLT_HUMAN	tr|A0A0Q3QAE6|A0A0Q3QAE6_AMAAE	25.503	149	106	2	287	433	383	528	1.35e-08	63.2
sp|Q6Y288|B3GLT_HUMAN	tr|A0A091IZ99|A0A091IZ99_EGRGA	28.947	152	87	6	298	431	11	159	1.39e-08	63.2
sp|Q6Y288|B3GLT_HUMAN	tr|A0A1L8HQX6|A0A1L8HQX6_XENLA	25.137	183	115	6	269	432	131	310	1.41e-08	63.5
sp|Q6Y288|B3GLT_HUMAN	tr|A0A099Z8F8|A0A099Z8F8_TINGU	28.947	152	87	6	298	431	11	159	1.50e-08	63.2
sp|Q6Y288|B3GLT_HUMAN	tr|R0LP27|R0LP27_ANAPL	28.947	152	87	6	298	431	11	159	1.62e-08	63.2
sp|Q6Y288|B3GLT_HUMAN	tr|W5JWW3|W5JWW3_ANODA	28.729	181	116	6	269	436	67	247	1.66e-08	63.2
sp|Q6Y288|B3GLT_HUMAN	sp|Q7K237|C1GLT_DROME	23.952	167	117	3	273	433	105	267	1.70e-08	62.4
sp|Q6Y288|B3GLT_HUMAN	tr|A0A2I0MDG4|A0A2I0MDG4_COLLI	28.947	152	87	6	298	431	9	157	1.70e-08	63.2
sp|Q6Y288|B3GLT_HUMAN	tr|E9GQR8|E9GQR8_DAPPU	28.472	144	99	3	265	407	89	229	1.86e-08	62.0
sp|Q6Y288|B3GLT_HUMAN	tr|A0A3Q0HD14|A0A3Q0HD14_ALLSI	27.108	166	102	6	283	432	130	292	2.21e-08	62.8
sp|Q6Y288|B3GLT_HUMAN	tr|E9HC97|E9HC97_DAPPU	26.486	185	117	6	269	438	2	182	2.27e-08	60.8
sp|Q6Y288|B3GLT_HUMAN	tr|A0A093IJN9|A0A093IJN9_DRYPU	29.012	162	93	7	289	431	10	168	2.28e-08	62.8
sp|Q6Y288|B3GLT_HUMAN	tr|F6TRL9|F6TRL9_HORSE	26.160	237	127	10	264	462	53	279	2.31e-08	61.6
sp|Q6Y288|B3GLT_HUMAN	tr|H2SEP1|H2SEP1_TAKRU	29.665	209	106	7	267	442	121	321	2.31e-08	62.0
sp|Q6Y288|B3GLT_HUMAN	tr|E9GEI2|E9GEI2_DAPPU	27.778	126	88	2	283	407	15	138	2.33e-08	60.5
sp|Q6Y288|B3GLT_HUMAN	tr|G1PAU2|G1PAU2_MYOLU	25.131	191	108	6	269	432	137	319	2.46e-08	62.8
sp|Q6Y288|B3GLT_HUMAN	tr|G5AS23|G5AS23_HETGA	25.325	154	108	3	287	438	107	255	2.57e-08	61.6
sp|Q6Y288|B3GLT_HUMAN	sp|Q2KJ92|LFNG_BOVIN	25.652	230	139	10	262	462	109	335	2.69e-08	61.6
sp|Q6Y288|B3GLT_HUMAN	tr|F1N783|F1N783_BOVIN	24.731	186	115	6	269	432	171	353	2.87e-08	62.4
sp|Q6Y288|B3GLT_HUMAN	tr|A0A5G3J427|A0A5G3J427_XENTR	25.591	254	143	10	261	476	88	333	2.98e-08	61.6
sp|Q6Y288|B3GLT_HUMAN	tr|A0A0L7LAM4|A0A0L7LAM4_9NEOP	25.000	228	147	7	262	468	61	285	3.14e-08	60.8
sp|Q6Y288|B3GLT_HUMAN	tr|A0A0D9RUG6|A0A0D9RUG6_CHLSB	25.000	176	121	3	287	454	107	279	3.46e-08	61.2
sp|Q6Y288|B3GLT_HUMAN	tr|A0A2Y9MDZ0|A0A2Y9MDZ0_DELLE	26.087	230	138	10	262	462	107	333	3.61e-08	61.2
sp|Q6Y288|B3GLT_HUMAN	tr|H2NPC0|H2NPC0_PONAB	28.859	149	86	5	300	431	14	159	4.29e-08	61.6
sp|Q6Y288|B3GLT_HUMAN	tr|H9GID3|H9GID3_ANOCA	26.136	176	108	7	275	431	2	174	4.41e-08	61.6
sp|Q6Y288|B3GLT_HUMAN	tr|A0A5G3HFT2|A0A5G3HFT2_XENTR	24.803	254	145	9	261	476	49	294	4.62e-08	60.5
sp|Q6Y288|B3GLT_HUMAN	tr|R1DXB9|R1DXB9_EMIHU	24.000	250	150	8	249	481	9	235	5.35e-08	60.5
sp|Q6Y288|B3GLT_HUMAN	tr|B8BAL6|B8BAL6_ORYSI	31.852	135	86	3	315	443	83	217	5.58e-08	60.8
sp|Q6Y288|B3GLT_HUMAN	tr|B8BAL6|B8BAL6_ORYSI	25.000	168	89	5	92	237	84	236	0.021	43.1
sp|Q6Y288|B3GLT_HUMAN	tr|L5JSL3|L5JSL3_PTEAL	27.841	176	105	5	275	431	2	174	5.65e-08	61.2
sp|Q6Y288|B3GLT_HUMAN	tr|E2C9U3|E2C9U3_HARSA	27.500	200	119	9	269	444	83	280	6.98e-08	61.2
sp|Q6Y288|B3GLT_HUMAN	tr|A0A091E9X3|A0A091E9X3_FUKDA	30.252	119	68	3	326	432	162	277	7.05e-08	60.1
sp|Q6Y288|B3GLT_HUMAN	tr|H0ZF46|H0ZF46_TAEGU	29.710	138	74	5	309	431	6	135	7.28e-08	57.4
sp|Q6Y288|B3GLT_HUMAN	tr|A0A091CQS2|A0A091CQS2_FUKDA	28.947	152	87	6	298	431	46	194	7.59e-08	60.8
sp|Q6Y288|B3GLT_HUMAN	tr|A0A0Q3US56|A0A0Q3US56_AMAAE	28.289	152	88	6	298	431	301	449	8.34e-08	61.2
sp|Q6Y288|B3GLT_HUMAN	tr|A0A1S3QKQ0|A0A1S3QKQ0_SALSA	26.108	203	126	7	264	442	110	312	8.43e-08	60.1
sp|Q6Y288|B3GLT_HUMAN	tr|A0A1L8HIW7|A0A1L8HIW7_XENLA	62.162	37	14	0	117	153	1	37	1.00e-07	53.5
sp|Q6Y288|B3GLT_HUMAN	tr|G1NIW1|G1NIW1_MELGA	27.556	225	130	10	268	462	55	276	1.01e-07	59.7
sp|Q6Y288|B3GLT_HUMAN	tr|G1MCD4|G1MCD4_AILME	25.339	221	139	9	268	462	17	237	1.02e-07	59.3
sp|Q6Y288|B3GLT_HUMAN	tr|H9JBJ7|H9JBJ7_BOMMO	24.409	254	152	9	262	481	57	304	1.06e-07	59.3
sp|Q6Y288|B3GLT_HUMAN	tr|A0A3B5KM22|A0A3B5KM22_TAKRU	27.670	206	119	9	264	442	66	268	1.06e-07	59.7
sp|Q6Y288|B3GLT_HUMAN	tr|A0A3Q2LTJ8|A0A3Q2LTJ8_HORSE	25.962	208	124	9	262	442	107	311	1.07e-07	60.5
sp|Q6Y288|B3GLT_HUMAN	tr|A0A226N0B1|A0A226N0B1_CALSU	27.111	225	131	10	268	462	86	307	1.09e-07	59.7
sp|Q6Y288|B3GLT_HUMAN	tr|A0A2U3XF32|A0A2U3XF32_LEPWE	24.887	221	140	9	268	462	10	230	1.10e-07	58.9
sp|Q6Y288|B3GLT_HUMAN	tr|W5JR80|W5JR80_ANODA	23.529	170	124	3	269	433	58	226	1.17e-07	59.7
sp|Q6Y288|B3GLT_HUMAN	tr|A0A3Q1LLC3|A0A3Q1LLC3_BOVIN	25.581	215	114	8	264	442	60	264	1.32e-07	59.3
sp|Q6Y288|B3GLT_HUMAN	tr|E9GEJ7|E9GEJ7_DAPPU	26.897	145	101	3	265	407	1	142	1.34e-07	58.5
sp|Q6Y288|B3GLT_HUMAN	tr|A0A2I0M0V8|A0A2I0M0V8_COLLI	24.464	233	134	10	264	462	54	278	1.46e-07	58.9
sp|Q6Y288|B3GLT_HUMAN	tr|G5BFK3|G5BFK3_HETGA	25.625	160	108	3	287	438	45	201	1.53e-07	58.9
sp|Q6Y288|B3GLT_HUMAN	tr|A0A2U3VHA6|A0A2U3VHA6_ODORO	24.887	221	140	9	268	462	116	336	1.53e-07	59.3
sp|Q6Y288|B3GLT_HUMAN	tr|U3KNV2|U3KNV2_RABIT	28.947	152	87	6	298	431	66	214	1.62e-07	60.1
sp|Q6Y288|B3GLT_HUMAN	tr|A0A060WFP2|A0A060WFP2_ONCMY	25.954	262	144	11	264	487	101	350	1.72e-07	59.3
sp|Q6Y288|B3GLT_HUMAN	tr|Q7JRF9|Q7JRF9_DROME	23.464	179	129	2	265	438	92	267	1.83e-07	59.3
sp|Q6Y288|B3GLT_HUMAN	tr|G3PM50|G3PM50_GASAC	24.710	259	151	10	264	487	97	346	1.86e-07	58.9
sp|Q6Y288|B3GLT_HUMAN	tr|A0A026VXM4|A0A026VXM4_OOCBI	28.500	200	117	10	269	444	85	282	1.91e-07	59.7
sp|Q6Y288|B3GLT_HUMAN	tr|W5JTX8|W5JTX8_ANODA	29.358	109	68	3	325	428	25	129	1.94e-07	57.8
sp|Q6Y288|B3GLT_HUMAN	tr|A0A4X2LTR3|A0A4X2LTR3_VOMUR	26.549	226	132	9	267	462	133	354	2.42e-07	58.9
sp|Q6Y288|B3GLT_HUMAN	tr|G5BRI5|G5BRI5_HETGA	28.758	153	92	5	275	413	2	151	2.46e-07	58.2
sp|Q6Y288|B3GLT_HUMAN	tr|A0A1L8EXQ9|A0A1L8EXQ9_XENLA	24.893	233	133	9	264	462	104	328	2.72e-07	58.5
sp|Q6Y288|B3GLT_HUMAN	tr|F6SZM9|F6SZM9_ORNAN	25.217	230	130	10	267	462	121	342	2.76e-07	58.5
sp|Q6Y288|B3GLT_HUMAN	tr|A0A0Q3U6Y5|A0A0Q3U6Y5_AMAAE	24.464	233	134	10	264	462	62	286	2.77e-07	58.2
sp|Q6Y288|B3GLT_HUMAN	tr|G1P8C0|G1P8C0_MYOLU	27.778	162	95	7	289	431	6	164	2.94e-07	59.3
sp|Q6Y288|B3GLT_HUMAN	tr|A0A3B4V3D4|A0A3B4V3D4_SERDU	25.573	262	145	11	264	487	99	348	3.06e-07	58.5
sp|Q6Y288|B3GLT_HUMAN	tr|A0A2U3YHH1|A0A2U3YHH1_LEPWE	26.293	232	133	9	264	462	10	236	3.10e-07	57.8
sp|Q6Y288|B3GLT_HUMAN	tr|Q9VQH7|Q9VQH7_DROME	25.556	180	125	4	259	433	312	487	3.15e-07	58.9
sp|Q6Y288|B3GLT_HUMAN	tr|A0A0L0CMR5|A0A0L0CMR5_LUCCU	38.983	59	36	0	248	306	11	69	3.18e-07	53.1
sp|Q6Y288|B3GLT_HUMAN	tr|A0A2I3T005|A0A2I3T005_PANTR	26.087	230	138	10	262	462	108	334	3.21e-07	58.5
sp|Q6Y288|B3GLT_HUMAN	tr|Q9VQH4|Q9VQH4_DROME	30.693	101	60	2	344	438	140	236	3.39e-07	58.2
sp|Q6Y288|B3GLT_HUMAN	tr|A0A226NIT0|A0A226NIT0_CALSU	24.464	233	134	10	264	462	72	296	3.45e-07	58.2
sp|Q6Y288|B3GLT_HUMAN	tr|A8JNT2|A8JNT2_DROME	25.000	172	115	6	269	433	54	218	3.46e-07	57.8
sp|Q6Y288|B3GLT_HUMAN	tr|Q7KUZ9|Q7KUZ9_DROME	26.519	181	120	5	269	436	71	251	3.71e-07	58.9
sp|Q6Y288|B3GLT_HUMAN	tr|A0A287AIY2|A0A287AIY2_PIG	28.261	138	91	3	287	420	45	178	4.03e-07	57.0
sp|Q6Y288|B3GLT_HUMAN	tr|H2UGK4|H2UGK4_TAKRU	25.197	254	150	11	267	487	102	348	4.41e-07	57.8
sp|Q6Y288|B3GLT_HUMAN	tr|A0A5G3J5N6|A0A5G3J5N6_XENTR	24.034	233	135	10	264	462	103	327	4.78e-07	57.8
sp|Q6Y288|B3GLT_HUMAN	tr|G3I101|G3I101_CRIGR	30.476	105	58	3	340	432	7	108	4.94e-07	53.9
sp|Q6Y288|B3GLT_HUMAN	tr|A0A2K5WMM6|A0A2K5WMM6_MACFA	28.017	232	129	10	264	462	20	246	6.14e-07	57.0
sp|Q6Y288|B3GLT_HUMAN	tr|B7ZQE6|B7ZQE6_XENLA	24.506	253	147	10	244	462	88	330	6.15e-07	57.4
sp|Q6Y288|B3GLT_HUMAN	tr|D6WZR0|D6WZR0_TRICA	21.992	241	153	9	268	476	87	324	6.46e-07	57.4
sp|Q6Y288|B3GLT_HUMAN	tr|D6WZR0|D6WZR0_TRICA	23.016	126	95	2	117	240	159	284	4.3	35.8
sp|Q6Y288|B3GLT_HUMAN	sp|Q9Y644|RFNG_HUMAN	28.139	231	128	10	264	461	55	280	6.49e-07	57.0
sp|Q6Y288|B3GLT_HUMAN	tr|A0A2U3W8E8|A0A2U3W8E8_ODORO	26.724	232	132	10	264	462	72	298	6.72e-07	57.0
sp|Q6Y288|B3GLT_HUMAN	tr|W5Q5G9|W5Q5G9_SHEEP	30.476	105	58	3	340	432	12	113	6.97e-07	53.9
sp|Q6Y288|B3GLT_HUMAN	tr|A0A3B6SHR5|A0A3B6SHR5_WHEAT	36.190	105	62	2	344	443	178	282	7.14e-07	57.8
sp|Q6Y288|B3GLT_HUMAN	tr|A0A3B6SHR5|A0A3B6SHR5_WHEAT	26.250	80	50	1	127	206	178	248	0.20	40.4
sp|Q6Y288|B3GLT_HUMAN	tr|F6SII8|F6SII8_CALJA	28.017	232	129	10	264	462	53	279	7.82e-07	57.0
sp|Q6Y288|B3GLT_HUMAN	tr|A0A096NTM1|A0A096NTM1_PAPAN	28.017	232	129	10	264	462	55	281	7.98e-07	57.0
sp|Q6Y288|B3GLT_HUMAN	tr|G1MG46|G1MG46_AILME	26.522	230	133	8	264	462	70	294	8.59e-07	56.6
sp|Q6Y288|B3GLT_HUMAN	tr|A0A1S3WD40|A0A1S3WD40_ERIEU	26.540	211	109	9	268	442	61	261	9.69e-07	56.6
sp|Q6Y288|B3GLT_HUMAN	tr|A0A452G5I0|A0A452G5I0_CAPHI	26.977	215	111	10	264	442	60	264	1.01e-06	56.6
sp|Q6Y288|B3GLT_HUMAN	sp|Q8NES3|LFNG_HUMAN	25.652	230	139	10	262	462	108	334	1.07e-06	56.6
sp|Q6Y288|B3GLT_HUMAN	tr|A0A2K5YD69|A0A2K5YD69_MANLE	27.737	137	79	4	308	432	41	169	1.08e-06	57.4
sp|Q6Y288|B3GLT_HUMAN	tr|A0A099ZPM6|A0A099ZPM6_TINGU	26.754	228	134	8	265	462	82	306	1.23e-06	56.2
sp|Q6Y288|B3GLT_HUMAN	tr|H0XCV8|H0XCV8_OTOGA	27.309	249	127	11	254	462	42	276	1.27e-06	56.2
sp|Q6Y288|B3GLT_HUMAN	tr|H9GEF5|H9GEF5_ANOCA	25.523	239	133	11	261	462	69	299	1.29e-06	56.2
sp|Q6Y288|B3GLT_HUMAN	tr|A0A5F5XYD7|A0A5F5XYD7_FELCA	26.047	215	113	8	264	442	60	264	1.31e-06	56.6
sp|Q6Y288|B3GLT_HUMAN	tr|E2BQD2|E2BQD2_HARSA	24.793	242	133	10	268	468	85	318	1.40e-06	56.2
sp|Q6Y288|B3GLT_HUMAN	tr|E2BQD2|E2BQD2_HARSA	31.915	47	28	1	117	159	153	199	2.2	36.6
sp|Q6Y288|B3GLT_HUMAN	tr|A0A286XRE8|A0A286XRE8_CAVPO	27.160	162	96	7	289	431	7	165	1.50e-06	57.0
sp|Q6Y288|B3GLT_HUMAN	tr|A0A194QE32|A0A194QE32_PAPXU	23.228	254	155	9	262	481	62	309	1.53e-06	55.8
sp|Q6Y288|B3GLT_HUMAN	tr|A0A139WAA7|A0A139WAA7_TRICA	25.843	178	117	5	269	431	45	222	1.57e-06	55.5
sp|Q6Y288|B3GLT_HUMAN	tr|A0A2I2YMB1|A0A2I2YMB1_GORGO	25.217	230	140	10	262	462	108	334	1.62e-06	56.2
sp|Q6Y288|B3GLT_HUMAN	tr|A0A3B6RK88|A0A3B6RK88_WHEAT	35.238	105	63	2	344	443	184	288	1.73e-06	56.2
sp|Q6Y288|B3GLT_HUMAN	tr|A0A3B6RK88|A0A3B6RK88_WHEAT	26.250	80	50	1	127	206	184	254	0.42	39.3
sp|Q6Y288|B3GLT_HUMAN	tr|K7U0Z8|K7U0Z8_MAIZE	34.286	105	64	2	344	443	176	280	1.74e-06	56.2
sp|Q6Y288|B3GLT_HUMAN	tr|K7U0Z8|K7U0Z8_MAIZE	24.370	119	66	2	127	230	176	285	0.007	45.1
sp|Q6Y288|B3GLT_HUMAN	tr|A0A3B6TKH7|A0A3B6TKH7_WHEAT	35.238	105	63	2	344	443	176	280	1.83e-06	56.2
sp|Q6Y288|B3GLT_HUMAN	tr|A0A3B6TKH7|A0A3B6TKH7_WHEAT	26.250	80	50	1	127	206	176	246	0.41	39.3
sp|Q6Y288|B3GLT_HUMAN	tr|A0A2K1IV61|A0A2K1IV61_PHYPA	33.333	105	65	2	344	443	182	286	2.33e-06	55.8
sp|Q6Y288|B3GLT_HUMAN	tr|A0A2K5F6Z1|A0A2K5F6Z1_AOTNA	27.039	233	130	9	265	462	42	269	2.45e-06	55.1
sp|Q6Y288|B3GLT_HUMAN	tr|A0A2K6M5K0|A0A2K6M5K0_RHIBE	28.866	97	64	2	344	438	178	271	2.71e-06	55.5
sp|Q6Y288|B3GLT_HUMAN	tr|A0A0L0CMM0|A0A0L0CMM0_LUCCU	23.000	200	145	4	265	459	105	300	2.93e-06	55.5
sp|Q6Y288|B3GLT_HUMAN	tr|A0A2I3RLY5|A0A2I3RLY5_PANTR	27.586	232	130	10	264	462	57	283	3.75e-06	54.7
sp|Q6Y288|B3GLT_HUMAN	tr|H0Y1U9|H0Y1U9_OTOGA	23.377	154	113	2	287	438	83	233	3.99e-06	54.3
sp|Q6Y288|B3GLT_HUMAN	tr|G5C348|G5C348_HETGA	25.000	132	94	2	309	438	97	225	4.00e-06	54.7
sp|Q6Y288|B3GLT_HUMAN	tr|A0A3B4UQ12|A0A3B4UQ12_SERDU	26.923	208	111	9	268	442	93	292	4.29e-06	54.7
sp|Q6Y288|B3GLT_HUMAN	tr|A0A2K6K7Q8|A0A2K6K7Q8_RHIBE	25.243	206	130	8	262	443	78	283	4.35e-06	54.7
sp|Q6Y288|B3GLT_HUMAN	tr|A0A1D6E1Z7|A0A1D6E1Z7_MAIZE	24.000	200	129	4	267	443	85	284	4.42e-06	55.1
sp|Q6Y288|B3GLT_HUMAN	sp|Q24342|FNG_DROME	24.167	240	135	10	268	468	149	380	5.04e-06	54.7
sp|Q6Y288|B3GLT_HUMAN	tr|H2NV46|H2NV46_PONAB	27.586	232	130	10	264	462	55	281	5.37e-06	54.3
sp|Q6Y288|B3GLT_HUMAN	tr|A0A3Q0FS00|A0A3Q0FS00_ALLSI	24.865	185	126	7	287	467	95	270	6.32e-06	53.9
sp|Q6Y288|B3GLT_HUMAN	tr|A0A2K6FMN2|A0A2K6FMN2_PROCO	25.110	227	144	9	262	462	106	332	6.77e-06	54.3
sp|Q6Y288|B3GLT_HUMAN	tr|A0A2I3MIU9|A0A2I3MIU9_PAPAN	24.878	205	130	8	262	442	108	312	7.24e-06	53.9
sp|Q6Y288|B3GLT_HUMAN	tr|A0A3B6CAL8|A0A3B6CAL8_WHEAT	23.500	200	130	4	267	443	90	289	7.26e-06	54.3
sp|Q6Y288|B3GLT_HUMAN	tr|A0A0L0CL82|A0A0L0CL82_LUCCU	25.000	252	142	10	268	480	184	427	7.70e-06	54.3
sp|Q6Y288|B3GLT_HUMAN	tr|A2XWQ3|A2XWQ3_ORYSI	24.000	200	129	4	267	443	95	294	8.33e-06	54.3
sp|Q6Y288|B3GLT_HUMAN	tr|F7GN81|F7GN81_MACMU	24.878	205	130	8	262	442	108	312	8.42e-06	53.9
sp|Q6Y288|B3GLT_HUMAN	tr|W5P4J5|W5P4J5_SHEEP	26.415	159	94	5	262	400	83	238	1.17e-05	53.1
sp|Q6Y288|B3GLT_HUMAN	tr|H9JS80|H9JS80_BOMMO	25.414	181	114	6	269	431	72	249	1.17e-05	52.8
sp|Q6Y288|B3GLT_HUMAN	tr|A0A2I0M669|A0A2I0M669_COLLI	30.476	105	58	3	340	432	12	113	1.32e-05	53.9
sp|Q6Y288|B3GLT_HUMAN	tr|A0A2K5L4H7|A0A2K5L4H7_CERAT	24.390	205	131	8	262	442	108	312	1.37e-05	53.1
sp|Q6Y288|B3GLT_HUMAN	tr|A0A060XQ64|A0A060XQ64_ONCMY	25.926	162	98	7	289	431	40	198	1.37e-05	53.5
sp|Q6Y288|B3GLT_HUMAN	tr|B8C087|B8C087_THAPS	25.287	174	122	5	265	433	28	198	1.42e-05	52.4
sp|Q6Y288|B3GLT_HUMAN	tr|A0A0L7LPP3|A0A0L7LPP3_9NEOP	25.269	186	120	6	269	438	86	268	1.55e-05	52.4
sp|Q6Y288|B3GLT_HUMAN	tr|H0ZK21|H0ZK21_TAEGU	24.775	222	140	7	268	462	55	276	1.79e-05	52.8
sp|Q6Y2X3|DJC14_HUMAN	sp|Q6Y2X3|DJC14_HUMAN	100.000	702	0	0	1	702	1	702	0.0	1449
sp|Q6Y2X3|DJC14_HUMAN	tr|H2Q664|H2Q664_PANTR	99.715	702	2	0	1	702	1	702	0.0	1446
sp|Q6Y2X3|DJC14_HUMAN	tr|G3RBN7|G3RBN7_GORGO	99.573	702	3	0	1	702	1	702	0.0	1443
sp|Q6Y2X3|DJC14_HUMAN	tr|G1S763|G1S763_NOMLE	98.860	702	8	0	1	702	1	702	0.0	1433
sp|Q6Y2X3|DJC14_HUMAN	tr|A0A2K5X161|A0A2K5X161_MACFA	97.585	704	15	2	1	702	1	704	0.0	1408
sp|Q6Y2X3|DJC14_HUMAN	tr|A0A5F7ZGD8|A0A5F7ZGD8_MACMU	97.585	704	15	2	1	702	95	798	0.0	1406
sp|Q6Y2X3|DJC14_HUMAN	tr|A0A096NDY6|A0A096NDY6_PAPAN	97.443	704	16	2	1	702	1	704	0.0	1404
sp|Q6Y2X3|DJC14_HUMAN	tr|A0A2K5NG27|A0A2K5NG27_CERAT	97.443	704	16	2	1	702	1	704	0.0	1404
sp|Q6Y2X3|DJC14_HUMAN	tr|A0A2R8ZRK1|A0A2R8ZRK1_PANPA	97.578	702	2	1	1	702	1	687	0.0	1404
sp|Q6Y2X3|DJC14_HUMAN	tr|A0A2K5ZLW0|A0A2K5ZLW0_MANLE	97.017	704	19	2	1	702	1	704	0.0	1399
sp|Q6Y2X3|DJC14_HUMAN	tr|A0A2K6L6Z5|A0A2K6L6Z5_RHIBE	96.733	704	21	2	1	702	1	704	0.0	1395
sp|Q6Y2X3|DJC14_HUMAN	tr|A0A2K6V7U5|A0A2K6V7U5_SAIBB	92.472	704	51	2	1	702	1	704	0.0	1211
sp|Q6Y2X3|DJC14_HUMAN	tr|F7IND6|F7IND6_CALJA	91.903	704	54	3	1	702	1	703	0.0	1203
sp|Q6Y2X3|DJC14_HUMAN	tr|A0A1U7U0F9|A0A1U7U0F9_TARSY	91.273	699	57	4	1	696	1	698	0.0	1200
sp|Q6Y2X3|DJC14_HUMAN	tr|A0A2K6F4W3|A0A2K6F4W3_PROCO	91.761	704	56	2	1	702	1	704	0.0	1196
sp|Q6Y2X3|DJC14_HUMAN	tr|I3LWB2|I3LWB2_ICTTR	90.483	704	57	4	1	702	1	696	0.0	1194
sp|Q6Y2X3|DJC14_HUMAN	tr|A0A2Y9N3B7|A0A2Y9N3B7_DELLE	91.051	704	60	3	1	702	1	703	0.0	1181
sp|Q6Y2X3|DJC14_HUMAN	tr|A0A2U3XBI3|A0A2U3XBI3_LEPWE	90.909	704	62	2	1	702	1	704	0.0	1181
sp|Q6Y2X3|DJC14_HUMAN	tr|A0A340Y3H2|A0A340Y3H2_LIPVE	90.767	704	62	3	1	702	1	703	0.0	1179
sp|Q6Y2X3|DJC14_HUMAN	tr|E2QW98|E2QW98_CANLF	90.909	704	62	2	1	702	1	704	0.0	1178
sp|Q6Y2X3|DJC14_HUMAN	tr|A0A091CXR3|A0A091CXR3_FUKDA	88.620	703	78	2	1	702	1	702	0.0	1176
sp|Q6Y2X3|DJC14_HUMAN	tr|A0A2Y9DSY7|A0A2Y9DSY7_TRIMA	89.347	704	73	2	1	702	1	704	0.0	1176
sp|Q6Y2X3|DJC14_HUMAN	tr|H0WJ61|H0WJ61_OTOGA	90.341	704	66	2	1	702	1	704	0.0	1176
sp|Q6Y2X3|DJC14_HUMAN	tr|A0A2U4CRB8|A0A2U4CRB8_TURTR	90.199	704	66	3	1	702	1	703	0.0	1175
sp|Q6Y2X3|DJC14_HUMAN	tr|A0A2U3W1A5|A0A2U3W1A5_ODORO	90.483	704	65	2	1	702	1	704	0.0	1174
sp|Q6Y2X3|DJC14_HUMAN	tr|A0A384DT78|A0A384DT78_URSMA	90.625	704	64	2	1	702	1	704	0.0	1173
sp|Q6Y2X3|DJC14_HUMAN	tr|F6XAI5|F6XAI5_HORSE	91.051	704	61	2	1	702	1	704	0.0	1170
sp|Q6Y2X3|DJC14_HUMAN	tr|D2H330|D2H330_AILME	90.483	704	65	2	1	702	1	704	0.0	1169
sp|Q6Y2X3|DJC14_HUMAN	tr|G5BBA1|G5BBA1_HETGA	87.909	703	80	5	1	701	32	731	0.0	1168
sp|Q6Y2X3|DJC14_HUMAN	tr|M3WJT9|M3WJT9_FELCA	90.199	704	66	3	1	702	1	703	0.0	1165
sp|Q6Y2X3|DJC14_HUMAN	sp|Q95J56|DJC14_BOVIN	89.631	704	66	4	1	702	1	699	0.0	1164
sp|Q6Y2X3|DJC14_HUMAN	tr|A0A1S3FKB5|A0A1S3FKB5_DIPOR	89.266	708	70	3	1	702	1	708	0.0	1161
sp|Q6Y2X3|DJC14_HUMAN	tr|M3XPB6|M3XPB6_MUSPF	89.773	704	69	3	1	702	1	703	0.0	1160
sp|Q6Y2X3|DJC14_HUMAN	tr|F1SPJ3|F1SPJ3_PIG	89.205	704	73	3	1	702	1	703	0.0	1158
sp|Q6Y2X3|DJC14_HUMAN	tr|A0A452FYW2|A0A452FYW2_CAPHI	89.205	704	69	4	1	702	1	699	0.0	1158
sp|Q6Y2X3|DJC14_HUMAN	tr|L5KUX7|L5KUX7_PTEAL	89.474	703	72	2	1	702	1	702	0.0	1157
sp|Q6Y2X3|DJC14_HUMAN	tr|W5PN96|W5PN96_SHEEP	89.205	704	69	4	1	702	1	699	0.0	1157
sp|Q6Y2X3|DJC14_HUMAN	tr|G1P0H5|G1P0H5_MYOLU	88.193	703	80	3	1	702	1	701	0.0	1157
sp|Q6Y2X3|DJC14_HUMAN	tr|A0A1S3WPV8|A0A1S3WPV8_ERIEU	86.486	703	94	1	1	702	1	703	0.0	1157
sp|Q6Y2X3|DJC14_HUMAN	tr|G3HRL2|G3HRL2_CRIGR	87.074	704	88	3	1	702	1	703	0.0	1144
sp|Q6Y2X3|DJC14_HUMAN	tr|G3TQQ3|G3TQQ3_LOXAF	87.500	704	85	3	1	702	1	703	0.0	1138
sp|Q6Y2X3|DJC14_HUMAN	tr|A0A286Y2T7|A0A286Y2T7_CAVPO	86.202	703	94	3	1	702	1	701	0.0	1126
sp|Q6Y2X3|DJC14_HUMAN	tr|A0A455BKQ5|A0A455BKQ5_PHYMC	84.801	704	104	3	1	702	1	703	0.0	1112
sp|Q6Y2X3|DJC14_HUMAN	sp|Q921R4|DJC14_MOUSE	84.801	704	104	3	1	702	1	703	0.0	1107
sp|Q6Y2X3|DJC14_HUMAN	tr|A0A1U7QS71|A0A1U7QS71_MESAU	84.517	704	97	5	1	702	1	694	0.0	1103
sp|Q6Y2X3|DJC14_HUMAN	tr|G1TSF2|G1TSF2_RABIT	88.511	618	69	2	86	702	39	655	0.0	1036
sp|Q6Y2X3|DJC14_HUMAN	tr|A0A2K5LDE1|A0A2K5LDE1_CERAT	82.578	706	88	7	2	702	2	677	0.0	1033
sp|Q6Y2X3|DJC14_HUMAN	tr|A0A4X2MBU8|A0A4X2MBU8_VOMUR	72.496	709	182	7	1	702	1	703	0.0	950
sp|Q6Y2X3|DJC14_HUMAN	tr|A0A2K5CWL0|A0A2K5CWL0_AOTNA	74.709	688	100	11	21	702	12	631	0.0	895
sp|Q6Y2X3|DJC14_HUMAN	tr|A0A2K5VSQ8|A0A2K5VSQ8_MACFA	85.086	409	45	4	299	702	228	625	0.0	659
sp|Q6Y2X3|DJC14_HUMAN	tr|A0A2K5VSQ8|A0A2K5VSQ8_MACFA	88.940	217	22	2	1	215	1	217	4.41e-96	314
sp|Q6Y2X3|DJC14_HUMAN	tr|G5BBS8|G5BBS8_HETGA	68.726	518	84	7	1	516	17	458	0.0	651
sp|Q6Y2X3|DJC14_HUMAN	tr|A0A096MSV6|A0A096MSV6_PAPAN	71.905	420	87	6	284	702	222	611	0.0	570
sp|Q6Y2X3|DJC14_HUMAN	tr|A0A096MSV6|A0A096MSV6_PAPAN	84.783	230	30	3	1	228	1	227	2.01e-101	328
sp|Q6Y2X3|DJC14_HUMAN	tr|A0A5G3LBW1|A0A5G3LBW1_XENTR	51.596	564	241	13	154	702	160	706	3.69e-168	504
sp|Q6Y2X3|DJC14_HUMAN	tr|A0A1L8HHY0|A0A1L8HHY0_XENLA	50.977	563	246	12	154	702	162	708	7.64e-167	500
sp|Q6Y2X3|DJC14_HUMAN	tr|A0A455BFF0|A0A455BFF0_PHYMC	90.136	294	29	0	177	470	75	368	1.60e-166	488
sp|Q6Y2X3|DJC14_HUMAN	tr|A0A1L8H9P6|A0A1L8H9P6_XENLA	48.785	576	263	12	142	702	149	707	6.32e-161	485
sp|Q6Y2X3|DJC14_HUMAN	tr|K7F529|K7F529_PELSI	52.284	591	244	14	142	702	1	583	2.22e-160	479
sp|Q6Y2X3|DJC14_HUMAN	tr|H9GM95|H9GM95_ANOCA	50.567	617	244	17	127	702	25	621	5.89e-157	472
sp|Q6Y2X3|DJC14_HUMAN	tr|A0A3B5KB53|A0A3B5KB53_TAKRU	47.280	533	210	15	217	702	157	665	2.32e-131	408
sp|Q6Y2X3|DJC14_HUMAN	tr|A0A5F8AJ51|A0A5F8AJ51_MACMU	81.933	238	40	2	392	626	34	271	1.05e-130	397
sp|Q6Y2X3|DJC14_HUMAN	tr|A0A1U7SRJ3|A0A1U7SRJ3_ALLSI	62.634	372	116	6	348	702	246	611	7.35e-130	402
sp|Q6Y2X3|DJC14_HUMAN	tr|A0A151NDR6|A0A151NDR6_ALLMI	75.547	274	62	2	434	702	1	274	1.88e-129	389
sp|Q6Y2X3|DJC14_HUMAN	tr|A0A3B4TEG2|A0A3B4TEG2_SERDU	45.403	533	220	12	217	702	160	668	1.04e-127	398
sp|Q6Y2X3|DJC14_HUMAN	tr|A0A1S3P5R6|A0A1S3P5R6_SALSA	44.465	542	218	12	219	702	189	705	1.08e-125	394
sp|Q6Y2X3|DJC14_HUMAN	tr|A0A226MC09|A0A226MC09_CALSU	76.113	247	45	2	426	658	236	482	3.08e-124	385
sp|Q6Y2X3|DJC14_HUMAN	tr|A0A1S3LAG5|A0A1S3LAG5_SALSA	63.259	313	93	7	375	669	338	646	1.26e-121	384
sp|Q6Y2X3|DJC14_HUMAN	tr|A0A060WMF6|A0A060WMF6_ONCMY	62.821	312	95	8	375	669	333	640	2.74e-120	380
sp|Q6Y2X3|DJC14_HUMAN	tr|A0A0Q3T0V9|A0A0Q3T0V9_AMAAE	65.636	291	70	6	369	652	37	304	7.36e-119	364
sp|Q6Y2X3|DJC14_HUMAN	tr|A0A060XI54|A0A060XI54_ONCMY	49.652	431	178	11	213	624	169	579	2.41e-114	361
sp|Q6Y2X3|DJC14_HUMAN	tr|G5C816|G5C816_HETGA	86.000	200	28	0	439	638	692	891	2.52e-110	359
sp|Q6Y2X3|DJC14_HUMAN	tr|A0A2I0LJ95|A0A2I0LJ95_COLLI	64.979	237	79	3	375	607	91	327	5.26e-97	313
sp|Q6Y2X3|DJC14_HUMAN	tr|H0VDW0|H0VDW0_CAVPO	86.747	166	18	1	505	670	1	162	5.84e-96	298
sp|Q6Y2X3|DJC14_HUMAN	tr|A0A091E3N9|A0A091E3N9_FUKDA	82.955	176	30	0	479	654	58	233	8.36e-96	300
sp|Q6Y2X3|DJC14_HUMAN	tr|G5AMN8|G5AMN8_HETGA	87.097	155	20	0	547	701	121	275	1.30e-75	249
sp|Q6Y2X3|DJC14_HUMAN	tr|G5AMN8|G5AMN8_HETGA	84.545	110	17	0	579	688	1	110	1.27e-52	188
sp|Q6Y2X3|DJC14_HUMAN	tr|G5ARS4|G5ARS4_HETGA	76.970	165	36	2	1	164	1	164	6.07e-65	217
sp|Q6Y2X3|DJC14_HUMAN	tr|G5BJP8|G5BJP8_HETGA	82.576	132	21	2	375	506	154	283	1.06e-63	218
sp|Q6Y2X3|DJC14_HUMAN	tr|G5BJP8|G5BJP8_HETGA	63.025	119	37	3	102	219	24	136	6.20e-35	139
sp|Q6Y2X3|DJC14_HUMAN	tr|G5C1H6|G5C1H6_HETGA	75.177	141	33	2	1	140	1	140	8.06e-58	201
sp|Q6Y2X3|DJC14_HUMAN	tr|A0A226M6W7|A0A226M6W7_CALSU	83.486	109	18	0	434	542	1	109	9.85e-57	193
sp|Q6Y2X3|DJC14_HUMAN	tr|F7FVS8|F7FVS8_ORNAN	40.561	535	214	15	31	545	1	451	7.03e-53	194
sp|Q6Y2X3|DJC14_HUMAN	tr|A0A194Q7V4|A0A194Q7V4_PAPXU	32.540	378	208	9	290	651	481	827	5.97e-51	196
sp|Q6Y2X3|DJC14_HUMAN	tr|E2C3T9|E2C3T9_HARSA	32.203	354	203	10	321	651	479	818	3.10e-48	188
sp|Q6Y2X3|DJC14_HUMAN	tr|A0A026WCD7|A0A026WCD7_OOCBI	39.916	238	123	5	425	651	590	818	5.98e-47	184
sp|Q6Y2X3|DJC14_HUMAN	tr|H9JT24|H9JT24_BOMMO	34.936	312	179	8	323	624	496	793	6.15e-45	178
sp|Q6Y2X3|DJC14_HUMAN	tr|D7EHU9|D7EHU9_TRICA	36.000	275	156	6	391	651	459	727	2.46e-44	175
sp|Q6Y2X3|DJC14_HUMAN	tr|A0A067R2R5|A0A067R2R5_ZOONE	41.063	207	109	4	425	624	677	877	8.44e-41	166
sp|Q6Y2X3|DJC14_HUMAN	tr|W5JRU6|W5JRU6_ANODA	37.945	253	125	5	425	651	866	1112	1.69e-40	165
sp|Q6Y2X3|DJC14_HUMAN	tr|A0A0L0CNJ4|A0A0L0CNJ4_LUCCU	42.157	204	107	3	425	622	827	1025	7.44e-40	163
sp|Q6Y2X3|DJC14_HUMAN	tr|Q9VN28|Q9VN28_DROME	42.056	214	110	5	418	623	687	894	1.98e-39	162
sp|Q6Y2X3|DJC14_HUMAN	tr|A0A091ICM5|A0A091ICM5_CALAN	80.597	67	13	0	558	624	1	67	6.29e-32	123
sp|Q6Y2X3|DJC14_HUMAN	tr|H0ZYP1|H0ZYP1_TAEGU	65.789	76	26	0	558	633	1	76	4.13e-28	114
sp|Q6Y2X3|DJC14_HUMAN	tr|G3N5K1|G3N5K1_GASAC	50.704	142	40	6	590	702	1	141	1.05e-26	111
sp|Q6Y2X3|DJC14_HUMAN	tr|G3INN3|G3INN3_CRIGR	76.056	71	17	0	632	702	23	93	8.07e-26	107
sp|Q6Y2X3|DJC14_HUMAN	tr|A0A3B6LGE0|A0A3B6LGE0_WHEAT	30.709	254	142	9	414	643	252	495	3.56e-22	106
sp|Q6Y2X3|DJC14_HUMAN	tr|A0A3B6KD95|A0A3B6KD95_WHEAT	33.981	206	110	8	440	626	285	483	3.65e-22	106
sp|Q6Y2X3|DJC14_HUMAN	tr|A0A3B6MKV0|A0A3B6MKV0_WHEAT	29.921	254	144	9	414	643	252	495	6.08e-22	106
sp|Q6Y2X3|DJC14_HUMAN	tr|F4I4I3|F4I4I3_ARATH	31.197	234	135	8	426	643	281	504	1.40e-21	105
sp|Q6Y2X3|DJC14_HUMAN	tr|A0A445CEU1|A0A445CEU1_ARAHY	32.161	199	117	7	459	643	308	502	2.84e-21	103
sp|Q6Y2X3|DJC14_HUMAN	tr|F4IDH6|F4IDH6_ARATH	30.126	239	131	8	426	643	284	507	4.44e-21	103
sp|Q6Y2X3|DJC14_HUMAN	tr|A0A2K1IG33|A0A2K1IG33_PHYPA	28.689	244	137	7	425	639	496	731	1.26e-20	102
sp|Q6Y2X3|DJC14_HUMAN	tr|A0A1D6MWE4|A0A1D6MWE4_MAIZE	28.231	294	166	11	413	668	251	537	6.87e-20	99.8
sp|Q6Y2X3|DJC14_HUMAN	tr|M0TM46|M0TM46_MUSAM	29.060	234	134	7	443	645	258	490	5.43e-19	96.7
sp|Q6Y2X3|DJC14_HUMAN	tr|A0A3B6I2Z4|A0A3B6I2Z4_WHEAT	26.006	323	191	13	409	694	402	713	1.15e-17	93.2
sp|Q6Y2X3|DJC14_HUMAN	tr|M0TZ37|M0TZ37_MUSAM	30.303	198	121	5	459	643	306	499	1.34e-17	92.4
sp|Q6Y2X3|DJC14_HUMAN	tr|M0TBS4|M0TBS4_MUSAM	28.571	196	126	4	440	621	283	478	2.38e-17	91.7
sp|Q6Y2X3|DJC14_HUMAN	tr|A0A3B6LX81|A0A3B6LX81_WHEAT	26.380	326	194	12	409	698	402	717	3.95e-17	91.7
sp|Q6Y2X3|DJC14_HUMAN	tr|M0RGG9|M0RGG9_MUSAM	29.245	212	117	6	443	621	288	499	5.36e-17	90.9
sp|Q6Y2X3|DJC14_HUMAN	tr|A0A1D6KG68|A0A1D6KG68_MAIZE	25.676	296	180	9	413	668	251	546	5.82e-17	90.5
sp|Q6Y2X3|DJC14_HUMAN	tr|A0A444ZEH6|A0A444ZEH6_ARAHY	28.571	245	134	10	409	620	412	648	6.23e-17	90.9
sp|Q6Y2X3|DJC14_HUMAN	tr|Q9FGY8|Q9FGY8_ARATH	24.769	432	211	22	305	640	230	643	6.92e-17	90.9
sp|Q6Y2X3|DJC14_HUMAN	tr|A0A3B6N095|A0A3B6N095_WHEAT	27.642	246	140	9	406	620	399	637	1.09e-16	90.1
sp|Q6Y2X3|DJC14_HUMAN	tr|M0SHF8|M0SHF8_MUSAM	30.804	224	122	9	425	620	415	633	1.32e-16	90.1
sp|Q6Y2X3|DJC14_HUMAN	tr|A0A444WPT0|A0A444WPT0_ARAHY	24.318	440	254	19	240	620	237	656	2.18e-16	89.7
sp|Q6Y2X3|DJC14_HUMAN	tr|A2XNQ1|A2XNQ1_ORYSI	27.313	227	126	8	425	620	423	641	8.81e-15	84.0
sp|Q6Y2X3|DJC14_HUMAN	tr|A0A3B4UAB8|A0A3B4UAB8_SERDU	58.333	60	25	0	445	504	112	171	2.01e-13	78.2
sp|Q6Y2X3|DJC14_HUMAN	tr|F6RCV8|F6RCV8_ORNAN	53.968	63	29	0	443	505	56	118	3.24e-13	73.9
sp|Q6Y2X3|DJC14_HUMAN	tr|A0A099Z6L9|A0A099Z6L9_TINGU	58.333	60	25	0	445	504	9	68	5.28e-13	74.7
sp|Q6Y2X3|DJC14_HUMAN	tr|G1N1J0|G1N1J0_MELGA	56.667	60	26	0	445	504	72	131	6.35e-13	76.3
sp|Q6Y2X3|DJC14_HUMAN	tr|A0A151P0J1|A0A151P0J1_ALLMI	58.333	60	25	0	445	504	111	170	8.07e-13	76.3
sp|Q6Y2X3|DJC14_HUMAN	tr|H0Z200|H0Z200_TAEGU	58.333	60	25	0	445	504	69	128	9.46e-13	75.5
sp|Q6Y2X3|DJC14_HUMAN	sp|P48353|HLJ1_YEAST	50.000	66	33	0	439	504	17	82	9.77e-13	73.6
sp|Q6Y2X3|DJC14_HUMAN	tr|G3HJ29|G3HJ29_CRIGR	56.667	60	26	0	445	504	113	172	9.90e-13	76.3
sp|Q6Y2X3|DJC14_HUMAN	tr|A0A3Q0CRT9|A0A3Q0CRT9_MESAU	56.667	60	26	0	445	504	147	206	1.06e-12	76.3
sp|Q6Y2X3|DJC14_HUMAN	sp|Q9QYI4|DJB12_MOUSE	56.667	60	26	0	445	504	113	172	1.09e-12	75.9
sp|Q6Y2X3|DJC14_HUMAN	tr|A0A1U7RTJ1|A0A1U7RTJ1_ALLSI	55.556	63	28	0	443	505	66	128	1.11e-12	75.5
sp|Q6Y2X3|DJC14_HUMAN	tr|A0A4X2L2W8|A0A4X2L2W8_VOMUR	55.000	60	27	0	445	504	111	170	1.69e-12	75.5
sp|Q6Y2X3|DJC14_HUMAN	tr|G3P171|G3P171_GASAC	55.000	60	27	0	445	504	113	172	1.82e-12	75.1
sp|Q6Y2X3|DJC14_HUMAN	tr|A0A093IGT0|A0A093IGT0_DRYPU	56.667	60	26	0	445	504	9	68	1.89e-12	73.6
sp|Q6Y2X3|DJC14_HUMAN	tr|G1P0T1|G1P0T1_MYOLU	55.556	63	28	0	443	505	63	125	1.99e-12	74.7
sp|Q6Y2X3|DJC14_HUMAN	tr|A0A091EMW8|A0A091EMW8_FUKDA	56.667	60	26	0	445	504	113	172	2.07e-12	75.1
sp|Q6Y2X3|DJC14_HUMAN	tr|A0A091IWD6|A0A091IWD6_CALAN	56.667	60	26	0	445	504	9	68	2.18e-12	73.6
sp|Q6Y2X3|DJC14_HUMAN	tr|A0A091W6C1|A0A091W6C1_OPIHO	56.667	60	26	0	445	504	9	68	2.22e-12	73.6
sp|Q6Y2X3|DJC14_HUMAN	tr|H2PDZ4|H2PDZ4_PONAB	53.968	63	29	0	443	505	58	120	2.25e-12	74.3
sp|Q6Y2X3|DJC14_HUMAN	tr|A0A087QMW2|A0A087QMW2_APTFO	56.667	60	26	0	445	504	9	68	2.28e-12	73.6
sp|Q6Y2X3|DJC14_HUMAN	tr|A0A151NMD9|A0A151NMD9_ALLMI	55.556	63	28	0	443	505	109	171	2.29e-12	75.1
sp|Q6Y2X3|DJC14_HUMAN	tr|A0A2I0LX79|A0A2I0LX79_COLLI	56.667	60	26	0	445	504	83	142	2.33e-12	74.7
sp|Q6Y2X3|DJC14_HUMAN	tr|A0A2K6A4G2|A0A2K6A4G2_MANLE	53.968	63	29	0	443	505	63	125	2.41e-12	74.3
sp|Q6Y2X3|DJC14_HUMAN	tr|I3LX62|I3LX62_ICTTR	50.704	71	35	0	445	515	113	183	2.41e-12	75.1
sp|Q6Y2X3|DJC14_HUMAN	tr|M3VVA5|M3VVA5_FELCA	50.704	71	35	0	445	515	215	285	2.69e-12	75.5
sp|Q6Y2X3|DJC14_HUMAN	tr|G1S343|G1S343_NOMLE	56.667	60	26	0	445	504	86	145	2.69e-12	74.3
sp|Q6Y2X3|DJC14_HUMAN	tr|G1TDM0|G1TDM0_RABIT	56.667	60	26	0	445	504	147	206	2.72e-12	75.1
sp|Q6Y2X3|DJC14_HUMAN	tr|H9H3E3|H9H3E3_MACMU	56.667	60	26	0	445	504	112	171	2.72e-12	74.7
sp|Q6Y2X3|DJC14_HUMAN	tr|L5KDY6|L5KDY6_PTEAL	56.667	60	26	0	445	504	113	172	2.79e-12	74.7
sp|Q6Y2X3|DJC14_HUMAN	tr|A0A2K5CIY0|A0A2K5CIY0_AOTNA	53.968	63	29	0	443	505	108	170	2.80e-12	74.3
sp|Q6Y2X3|DJC14_HUMAN	tr|A0A096P4R2|A0A096P4R2_PAPAN	56.667	60	26	0	445	504	146	205	2.84e-12	75.1
sp|Q6Y2X3|DJC14_HUMAN	tr|A0A2K5ZKI7|A0A2K5ZKI7_MANLE	56.667	60	26	0	445	504	146	205	2.84e-12	75.1
sp|Q6Y2X3|DJC14_HUMAN	tr|G7PF24|G7PF24_MACFA	56.667	60	26	0	445	504	146	205	2.84e-12	75.1
sp|Q6Y2X3|DJC14_HUMAN	tr|A0A2K5MI54|A0A2K5MI54_CERAT	56.667	60	26	0	445	504	146	205	2.84e-12	75.1
sp|Q6Y2X3|DJC14_HUMAN	tr|E2RGJ6|E2RGJ6_CANLF	56.667	60	26	0	445	504	143	202	2.84e-12	75.1
sp|Q6Y2X3|DJC14_HUMAN	tr|A0A2J8U5S8|A0A2J8U5S8_PONAB	56.667	60	26	0	445	504	146	205	2.87e-12	75.1
sp|Q6Y2X3|DJC14_HUMAN	tr|A0A2R9BHL0|A0A2R9BHL0_PANPA	56.667	60	26	0	445	504	146	205	2.87e-12	75.1
sp|Q6Y2X3|DJC14_HUMAN	tr|A0A4X2M2G2|A0A4X2M2G2_VOMUR	53.968	63	29	0	443	505	12	74	2.89e-12	73.6
sp|Q6Y2X3|DJC14_HUMAN	tr|A0A2I3SNV4|A0A2I3SNV4_PANTR	56.667	60	26	0	445	504	146	205	2.92e-12	75.1
sp|Q6Y2X3|DJC14_HUMAN	tr|F6PMT4|F6PMT4_HORSE	56.667	60	26	0	445	504	147	206	2.94e-12	75.1
sp|Q6Y2X3|DJC14_HUMAN	tr|M3XY20|M3XY20_MUSPF	56.667	60	26	0	445	504	135	194	2.96e-12	74.7
sp|Q6Y2X3|DJC14_HUMAN	tr|A0A0D9R887|A0A0D9R887_CHLSB	56.667	60	26	0	445	504	112	171	3.00e-12	74.7
sp|Q6Y2X3|DJC14_HUMAN	tr|A0A0D9QVQ5|A0A0D9QVQ5_CHLSB	53.968	63	29	0	443	505	17	79	3.00e-12	73.6
sp|Q6Y2X3|DJC14_HUMAN	tr|G3TEF2|G3TEF2_LOXAF	56.667	60	26	0	445	504	113	172	3.08e-12	74.7
sp|Q6Y2X3|DJC14_HUMAN	tr|A0A1S3AR09|A0A1S3AR09_ERIEU	56.667	60	26	0	445	504	113	172	3.21e-12	74.7
sp|Q6Y2X3|DJC14_HUMAN	tr|G3QEH8|G3QEH8_GORGO	56.667	60	26	0	445	504	146	205	3.22e-12	74.7
sp|Q6Y2X3|DJC14_HUMAN	tr|A0A2K6N6C1|A0A2K6N6C1_RHIBE	56.667	60	26	0	445	504	146	205	3.23e-12	74.7
sp|Q6Y2X3|DJC14_HUMAN	tr|A0A2K5BYS4|A0A2K5BYS4_AOTNA	56.667	60	26	0	445	504	147	206	3.27e-12	74.7
sp|Q6Y2X3|DJC14_HUMAN	tr|F7CSU9|F7CSU9_CALJA	56.667	60	26	0	445	504	147	206	3.30e-12	74.7
sp|Q6Y2X3|DJC14_HUMAN	tr|A0A091WAX5|A0A091WAX5_OPIHO	53.968	63	29	0	443	505	6	68	3.31e-12	72.4
sp|Q6Y2X3|DJC14_HUMAN	sp|Q9NXW2|DJB12_HUMAN	56.667	60	26	0	445	504	112	171	3.35e-12	74.3
sp|Q6Y2X3|DJC14_HUMAN	tr|G1NFH2|G1NFH2_MELGA	42.857	98	49	3	410	505	35	127	3.38e-12	73.9
sp|Q6Y2X3|DJC14_HUMAN	tr|A0A384DF68|A0A384DF68_URSMA	53.968	63	29	0	443	505	67	129	3.38e-12	73.9
sp|Q6Y2X3|DJC14_HUMAN	tr|A0A384CIK0|A0A384CIK0_URSMA	56.667	60	26	0	445	504	110	169	3.44e-12	74.3
sp|Q6Y2X3|DJC14_HUMAN	tr|A0A3Q2HDS1|A0A3Q2HDS1_HORSE	55.556	63	28	0	443	505	108	170	3.45e-12	74.3
sp|Q6Y2X3|DJC14_HUMAN	tr|A0A452DMB4|A0A452DMB4_CAPHI	56.667	60	26	0	445	504	113	172	3.53e-12	74.3
sp|Q6Y2X3|DJC14_HUMAN	tr|H0X9M0|H0X9M0_OTOGA	56.667	60	26	0	445	504	113	172	3.55e-12	74.3
sp|Q6Y2X3|DJC14_HUMAN	tr|A0A2K6FJZ7|A0A2K6FJZ7_PROCO	56.667	60	26	0	445	504	136	195	3.58e-12	74.7
sp|Q6Y2X3|DJC14_HUMAN	sp|Q58DR2|DJB12_BOVIN	56.667	60	26	0	445	504	112	171	3.69e-12	74.3
sp|Q6Y2X3|DJC14_HUMAN	tr|G1MG87|G1MG87_AILME	56.667	60	26	0	445	504	144	203	3.71e-12	74.7
sp|Q6Y2X3|DJC14_HUMAN	tr|A0A3Q0EI02|A0A3Q0EI02_TARSY	56.667	60	26	0	445	504	113	172	3.74e-12	74.3
sp|Q6Y2X3|DJC14_HUMAN	tr|R0JG21|R0JG21_ANAPL	53.968	63	29	0	443	505	65	127	3.77e-12	73.9
sp|Q6Y2X3|DJC14_HUMAN	tr|A0A2K6UD25|A0A2K6UD25_SAIBB	56.667	60	26	0	445	504	147	206	3.85e-12	74.7
sp|Q6Y2X3|DJC14_HUMAN	tr|G3SM66|G3SM66_LOXAF	53.968	63	29	0	443	505	76	138	3.91e-12	73.9
sp|Q6Y2X3|DJC14_HUMAN	tr|W5PB76|W5PB76_SHEEP	56.667	60	26	0	445	504	113	172	3.92e-12	74.3
sp|Q6Y2X3|DJC14_HUMAN	tr|A0A2U3ZTQ2|A0A2U3ZTQ2_ODORO	56.667	60	26	0	445	504	147	206	3.95e-12	74.7
sp|Q6Y2X3|DJC14_HUMAN	tr|A0A093GMN5|A0A093GMN5_DRYPU	53.968	63	29	0	443	505	6	68	3.96e-12	72.0
sp|Q6Y2X3|DJC14_HUMAN	tr|F1MII1|F1MII1_BOVIN	56.667	60	26	0	445	504	112	171	4.03e-12	74.3
sp|Q6Y2X3|DJC14_HUMAN	tr|F1SU89|F1SU89_PIG	56.667	60	26	0	445	504	113	172	4.10e-12	74.3
sp|Q6Y2X3|DJC14_HUMAN	tr|H2T510|H2T510_TAKRU	55.000	60	27	0	445	504	146	205	4.29e-12	74.3
sp|Q6Y2X3|DJC14_HUMAN	tr|A0A091HJH5|A0A091HJH5_CALAN	48.684	76	39	0	443	518	6	81	4.31e-12	72.0
sp|Q6Y2X3|DJC14_HUMAN	tr|A0A2K6LXQ0|A0A2K6LXQ0_RHIBE	53.968	63	29	0	443	505	108	170	4.32e-12	74.3
sp|Q6Y2X3|DJC14_HUMAN	tr|A0A096MX83|A0A096MX83_PAPAN	53.968	63	29	0	443	505	108	170	4.32e-12	74.3
sp|Q6Y2X3|DJC14_HUMAN	tr|H9EUC0|H9EUC0_MACMU	53.968	63	29	0	443	505	108	170	4.32e-12	74.3
sp|Q6Y2X3|DJC14_HUMAN	tr|I7GN03|I7GN03_MACFA	53.968	63	29	0	443	505	108	170	4.32e-12	74.3
sp|Q6Y2X3|DJC14_HUMAN	tr|A0A2K5NBK3|A0A2K5NBK3_CERAT	53.968	63	29	0	443	505	108	170	4.32e-12	74.3
sp|Q6Y2X3|DJC14_HUMAN	sp|Q5R6H3|DJB14_PONAB	53.968	63	29	0	443	505	108	170	4.39e-12	74.3
sp|Q6Y2X3|DJC14_HUMAN	tr|H0WRV0|H0WRV0_OTOGA	53.968	63	29	0	443	505	108	170	4.51e-12	74.3
sp|Q6Y2X3|DJC14_HUMAN	tr|A0A2I3H167|A0A2I3H167_NOMLE	53.968	63	29	0	443	505	108	170	4.51e-12	74.3
sp|Q6Y2X3|DJC14_HUMAN	tr|A0A2K6UR72|A0A2K6UR72_SAIBB	53.968	63	29	0	443	505	108	170	4.60e-12	73.9
sp|Q6Y2X3|DJC14_HUMAN	tr|H2QPY2|H2QPY2_PANTR	53.968	63	29	0	443	505	108	170	4.60e-12	73.9
sp|Q6Y2X3|DJC14_HUMAN	sp|Q8TBM8|DJB14_HUMAN	53.968	63	29	0	443	505	108	170	4.60e-12	73.9
sp|Q6Y2X3|DJC14_HUMAN	tr|G3QD47|G3QD47_GORGO	53.968	63	29	0	443	505	108	170	4.60e-12	73.9
sp|Q6Y2X3|DJC14_HUMAN	tr|E2R710|E2R710_CANLF	53.968	63	29	0	443	505	108	170	4.81e-12	73.9
sp|Q6Y2X3|DJC14_HUMAN	tr|I3NDS2|I3NDS2_ICTTR	53.968	63	29	0	443	505	108	170	4.89e-12	73.9
sp|Q6Y2X3|DJC14_HUMAN	tr|L5K4A9|L5K4A9_PTEAL	53.968	63	29	0	443	505	108	170	4.98e-12	73.9
sp|Q6Y2X3|DJC14_HUMAN	tr|A0A3B4V7L8|A0A3B4V7L8_SERDU	53.333	60	28	0	445	504	112	171	5.03e-12	73.9
sp|Q6Y2X3|DJC14_HUMAN	tr|A0A1U7T2V7|A0A1U7T2V7_TARSY	53.968	63	29	0	443	505	108	170	5.21e-12	73.9
sp|Q6Y2X3|DJC14_HUMAN	tr|A0A087QR12|A0A087QR12_APTFO	53.968	63	29	0	443	505	6	68	5.26e-12	71.6
sp|Q6Y2X3|DJC14_HUMAN	tr|A0A2U4AM66|A0A2U4AM66_TURTR	53.968	63	29	0	443	505	108	170	5.26e-12	73.9
sp|Q6Y2X3|DJC14_HUMAN	tr|A0A340XRA7|A0A340XRA7_LIPVE	53.968	63	29	0	443	505	108	170	5.26e-12	73.9
sp|Q6Y2X3|DJC14_HUMAN	tr|A0A2U3XUQ5|A0A2U3XUQ5_LEPWE	53.968	63	29	0	443	505	108	170	5.26e-12	73.9
sp|Q6Y2X3|DJC14_HUMAN	tr|A0A2Y9P7C8|A0A2Y9P7C8_DELLE	53.968	63	29	0	443	505	108	170	5.26e-12	73.9
sp|Q6Y2X3|DJC14_HUMAN	tr|A0A2U3VAP8|A0A2U3VAP8_ODORO	53.968	63	29	0	443	505	108	170	5.35e-12	73.9
sp|Q6Y2X3|DJC14_HUMAN	tr|A0A099Z2G4|A0A099Z2G4_TINGU	48.684	76	39	0	443	518	11	86	5.45e-12	72.8
sp|Q6Y2X3|DJC14_HUMAN	sp|Q149L6|DJB14_MOUSE	53.968	63	29	0	443	505	108	170	5.50e-12	73.9
sp|Q6Y2X3|DJC14_HUMAN	tr|A0A337RVG9|A0A337RVG9_FELCA	53.968	63	29	0	443	505	108	170	5.55e-12	73.9
sp|Q6Y2X3|DJC14_HUMAN	tr|H0YZ65|H0YZ65_TAEGU	53.968	63	29	0	443	505	91	153	5.55e-12	73.6
sp|Q6Y2X3|DJC14_HUMAN	tr|D2HYU0|D2HYU0_AILME	53.968	63	29	0	443	505	108	170	5.60e-12	73.9
sp|Q6Y2X3|DJC14_HUMAN	tr|M3YDS4|M3YDS4_MUSPF	53.968	63	29	0	443	505	108	170	5.70e-12	73.9
sp|Q6Y2X3|DJC14_HUMAN	tr|G1K918|G1K918_ANOCA	56.667	60	26	0	445	504	111	170	5.74e-12	73.9
sp|Q6Y2X3|DJC14_HUMAN	tr|G1SR83|G1SR83_RABIT	53.968	63	29	0	443	505	108	170	5.82e-12	73.9
sp|Q6Y2X3|DJC14_HUMAN	tr|A0A5F4VTB6|A0A5F4VTB6_CALJA	53.968	63	29	0	443	505	134	196	5.83e-12	73.9
sp|Q6Y2X3|DJC14_HUMAN	tr|A0A2I0M8Z5|A0A2I0M8Z5_COLLI	48.684	76	39	0	443	518	59	134	5.93e-12	73.2
sp|Q6Y2X3|DJC14_HUMAN	tr|A0A2Y9PL85|A0A2Y9PL85_DELLE	56.667	60	26	0	445	504	113	172	6.03e-12	73.6
sp|Q6Y2X3|DJC14_HUMAN	tr|A0A2Y9DTS6|A0A2Y9DTS6_TRIMA	53.968	63	29	0	443	505	108	170	6.24e-12	73.6
sp|Q6Y2X3|DJC14_HUMAN	tr|A0A2Y9FD31|A0A2Y9FD31_PHYMC	53.968	63	29	0	443	505	108	170	6.24e-12	73.6
sp|Q6Y2X3|DJC14_HUMAN	sp|Q0IIE8|DJB14_BOVIN	53.968	63	29	0	443	505	108	170	6.24e-12	73.6
sp|Q6Y2X3|DJC14_HUMAN	tr|A0A1U7QMD9|A0A1U7QMD9_MESAU	53.968	63	29	0	443	505	108	170	6.35e-12	73.6
sp|Q6Y2X3|DJC14_HUMAN	tr|A0A287AP60|A0A287AP60_PIG	53.968	63	29	0	443	505	108	170	6.95e-12	73.6
sp|Q6Y2X3|DJC14_HUMAN	tr|K7GHA8|K7GHA8_PELSI	56.667	60	26	0	445	504	114	173	6.98e-12	73.6
sp|Q6Y2X3|DJC14_HUMAN	tr|A0A2R9AZG6|A0A2R9AZG6_PANPA	53.968	63	29	0	443	505	168	230	6.99e-12	73.9
sp|Q6Y2X3|DJC14_HUMAN	tr|H9GIY2|H9GIY2_ANOCA	53.968	63	29	0	443	505	109	171	7.20e-12	73.6
sp|Q6Y2X3|DJC14_HUMAN	tr|A0A452FF44|A0A452FF44_CAPHI	53.968	63	29	0	443	505	108	170	7.27e-12	73.6
sp|Q6Y2X3|DJC14_HUMAN	tr|A0A1S3FYM2|A0A1S3FYM2_DIPOR	55.000	60	27	0	445	504	113	172	8.80e-12	73.2
sp|Q6Y2X3|DJC14_HUMAN	tr|W5PX75|W5PX75_SHEEP	53.968	63	29	0	443	505	139	201	8.87e-12	73.6
sp|Q6Y2X3|DJC14_HUMAN	tr|H0UWR8|H0UWR8_CAVPO	55.000	60	27	0	445	504	113	172	9.04e-12	73.2
sp|Q6Y2X3|DJC14_HUMAN	tr|A0A1S3FSC7|A0A1S3FSC7_DIPOR	52.381	63	30	0	443	505	85	147	1.02e-11	72.8
sp|Q6Y2X3|DJC14_HUMAN	tr|A0A3Q0H3R3|A0A3Q0H3R3_ALLSI	55.000	60	27	0	445	504	129	188	1.02e-11	73.2
sp|Q6Y2X3|DJC14_HUMAN	tr|A0A2Y9FZ63|A0A2Y9FZ63_TRIMA	55.000	60	27	0	445	504	113	172	1.09e-11	72.8
sp|Q6Y2X3|DJC14_HUMAN	tr|A0A0Q3T616|A0A0Q3T616_AMAAE	55.000	60	27	0	445	504	70	129	1.09e-11	72.4
sp|Q6Y2X3|DJC14_HUMAN	tr|A0A226MW98|A0A226MW98_CALSU	53.968	63	29	0	443	505	176	238	1.18e-11	73.2
sp|Q6Y2X3|DJC14_HUMAN	tr|A0A026W1A8|A0A026W1A8_OOCBI	36.275	102	57	2	405	505	70	164	1.37e-11	72.4
sp|Q6Y2X3|DJC14_HUMAN	tr|A0A445AWU1|A0A445AWU1_ARAHY	40.506	79	47	0	430	508	31	109	1.45e-11	71.2
sp|Q6Y2X3|DJC14_HUMAN	tr|Q9VFP0|Q9VFP0_DROME	54.098	61	28	0	445	505	108	168	1.58e-11	72.4
sp|Q6Y2X3|DJC14_HUMAN	tr|G1NSB7|G1NSB7_MYOLU	55.000	60	27	0	445	504	114	173	1.62e-11	72.4
sp|Q6Y2X3|DJC14_HUMAN	sp|Q28I38|DJB14_XENTR	54.098	61	28	0	445	505	108	168	1.87e-11	72.0
sp|Q6Y2X3|DJC14_HUMAN	tr|A0A1L8FJU5|A0A1L8FJU5_XENLA	51.667	60	29	0	445	504	112	171	1.96e-11	72.0
sp|Q6Y2X3|DJC14_HUMAN	tr|K7FPT9|K7FPT9_PELSI	52.381	63	30	0	443	505	102	164	2.30e-11	72.0
sp|Q6Y2X3|DJC14_HUMAN	tr|G5C2I0|G5C2I0_HETGA	55.000	60	27	0	445	504	143	202	2.48e-11	72.0
sp|Q6Y2X3|DJC14_HUMAN	tr|B5X3X1|B5X3X1_SALSA	53.333	60	28	0	445	504	110	169	2.58e-11	71.6
sp|Q6Y2X3|DJC14_HUMAN	tr|G5AP65|G5AP65_HETGA	53.968	63	29	0	443	505	58	120	2.60e-11	71.2
sp|Q6Y2X3|DJC14_HUMAN	tr|E2BJ75|E2BJ75_HARSA	37.255	102	56	2	405	505	70	164	3.12e-11	71.2
sp|Q6Y2X3|DJC14_HUMAN	tr|A0A1S3N5I3|A0A1S3N5I3_SALSA	53.333	60	28	0	445	504	110	169	3.29e-11	71.2
sp|Q6Y2X3|DJC14_HUMAN	tr|B8BWB3|B8BWB3_THAPS	46.667	60	32	0	445	504	2	61	3.34e-11	64.7
sp|Q6Y2X3|DJC14_HUMAN	tr|A0A1S3P871|A0A1S3P871_SALSA	53.333	60	28	0	445	504	110	169	3.41e-11	71.2
sp|Q6Y2X3|DJC14_HUMAN	tr|A0A1L8HMA0|A0A1L8HMA0_XENLA	50.746	67	33	0	445	511	104	170	3.66e-11	71.2
sp|Q6Y2X3|DJC14_HUMAN	tr|A0A5G3KBJ3|A0A5G3KBJ3_XENTR	51.667	60	29	0	445	504	144	203	4.29e-11	71.2
sp|Q6Y2X3|DJC14_HUMAN	tr|A0A3B4T8S0|A0A3B4T8S0_SERDU	52.459	61	29	0	445	505	111	171	4.31e-11	71.2
sp|Q6Y2X3|DJC14_HUMAN	tr|A0A340X6P4|A0A340X6P4_LIPVE	55.000	60	27	0	445	504	113	172	4.58e-11	70.9
sp|Q6Y2X3|DJC14_HUMAN	tr|F6U3V4|F6U3V4_XENTR	47.222	72	36	1	445	516	144	213	4.64e-11	71.2
sp|Q6Y2X3|DJC14_HUMAN	tr|A0A5G3KAS3|A0A5G3KAS3_XENTR	51.667	60	29	0	445	504	141	200	4.82e-11	71.2
sp|Q6Y2X3|DJC14_HUMAN	tr|A0A1S3SC49|A0A1S3SC49_SALSA	51.667	60	29	0	445	504	105	164	5.33e-11	70.9
sp|Q6Y2X3|DJC14_HUMAN	tr|G1QCY3|G1QCY3_MYOLU	53.333	60	28	0	445	504	114	173	5.58e-11	70.9
sp|Q6Y2X3|DJC14_HUMAN	tr|A0A060X100|A0A060X100_ONCMY	51.667	60	29	0	445	504	109	168	5.58e-11	70.9
sp|Q6Y2X3|DJC14_HUMAN	tr|A0A2I0LSR5|A0A2I0LSR5_COLLI	51.613	62	30	0	443	504	20	81	5.74e-11	67.8
sp|Q6Y2X3|DJC14_HUMAN	tr|A0A091E1E1|A0A091E1E1_FUKDA	47.368	76	40	0	443	518	158	233	6.63e-11	71.6
sp|Q6Y2X3|DJC14_HUMAN	tr|A0A286XL16|A0A286XL16_CAVPO	46.053	76	41	0	443	518	108	183	7.42e-11	70.5
sp|Q6Y2X3|DJC14_HUMAN	tr|Q8I079|Q8I079_DROME	36.765	68	43	0	441	508	2	69	7.54e-11	65.9
sp|Q6Y2X3|DJC14_HUMAN	tr|A0A067R276|A0A067R276_ZOONE	48.485	66	34	0	439	504	19	84	7.57e-11	67.4
sp|Q6Y2X3|DJC14_HUMAN	tr|A0A3Q0D8G9|A0A3Q0D8G9_MESAU	44.156	77	43	0	428	504	14	90	7.59e-11	71.6
sp|Q6Y2X3|DJC14_HUMAN	tr|Q6GND5|Q6GND5_XENLA	51.667	60	29	0	445	504	112	171	7.88e-11	70.1
sp|Q6Y2X3|DJC14_HUMAN	tr|A0A0Q3RG60|A0A0Q3RG60_AMAAE	52.381	63	30	0	443	505	109	171	8.09e-11	70.1
sp|Q6Y2X3|DJC14_HUMAN	tr|A0A0N1INE5|A0A0N1INE5_PAPXU	43.750	80	42	2	424	501	32	110	8.10e-11	68.6
sp|Q6Y2X3|DJC14_HUMAN	tr|G3I956|G3I956_CRIGR	44.156	77	43	0	428	504	14	90	8.13e-11	71.6
sp|Q6Y2X3|DJC14_HUMAN	tr|Q5B4T9|Q5B4T9_EMENI	48.333	60	31	0	445	504	49	108	1.03e-10	69.7
sp|Q6Y2X3|DJC14_HUMAN	tr|H2TEI2|H2TEI2_TAKRU	52.459	61	29	0	445	505	111	171	1.09e-10	69.7
sp|Q6Y2X3|DJC14_HUMAN	tr|A0A1U7T8X4|A0A1U7T8X4_TARSY	53.226	62	29	0	443	504	82	143	1.10e-10	69.7
sp|Q6Y2X3|DJC14_HUMAN	tr|A0A0N1IAP0|A0A0N1IAP0_PAPXU	46.774	62	33	0	445	506	109	170	1.15e-10	69.3
sp|Q6Y2X3|DJC14_HUMAN	tr|G3PZK0|G3PZK0_GASAC	50.820	61	30	0	445	505	108	168	1.16e-10	69.7
sp|Q6Y2X3|DJC14_HUMAN	tr|A0A0L0CAM7|A0A0L0CAM7_LUCCU	50.794	63	31	0	443	505	142	204	1.21e-10	71.2
sp|Q6Y2X3|DJC14_HUMAN	tr|A0A093G5K1|A0A093G5K1_DRYPU	54.839	62	28	0	443	504	7	68	1.30e-10	68.6
sp|Q6Y2X3|DJC14_HUMAN	tr|H9JF14|H9JF14_BOMMO	43.210	81	43	2	424	502	32	111	1.35e-10	67.0
sp|Q6Y2X3|DJC14_HUMAN	tr|A0A1S3SL50|A0A1S3SL50_SALSA	50.820	61	30	0	445	505	114	174	1.52e-10	68.6
sp|Q6Y2X3|DJC14_HUMAN	tr|A0A1S3AJ23|A0A1S3AJ23_ERIEU	50.820	61	30	0	445	505	110	170	1.62e-10	68.9
sp|Q6Y2X3|DJC14_HUMAN	tr|D6X059|D6X059_TRICA	42.857	84	47	1	431	513	15	98	1.63e-10	70.5
sp|Q6Y2X3|DJC14_HUMAN	tr|A0A0L0BMQ1|A0A0L0BMQ1_LUCCU	48.333	60	31	0	445	504	6	65	1.76e-10	68.9
sp|Q6Y2X3|DJC14_HUMAN	tr|M0RZ39|M0RZ39_MUSAM	35.922	103	60	1	413	515	78	174	1.80e-10	68.6
sp|Q6Y2X3|DJC14_HUMAN	tr|A0A060ZAW0|A0A060ZAW0_ONCMY	50.820	61	30	0	445	505	8	68	1.83e-10	67.4
sp|Q6Y2X3|DJC14_HUMAN	tr|G3T4P4|G3T4P4_LOXAF	53.226	62	29	0	443	504	82	143	1.88e-10	68.9
sp|Q6Y2X3|DJC14_HUMAN	tr|W5JLU7|W5JLU7_ANODA	50.000	60	30	0	445	504	6	65	1.94e-10	68.9
sp|Q6Y2X3|DJC14_HUMAN	tr|H0XAU3|H0XAU3_OTOGA	48.333	60	31	0	445	504	6	65	2.07e-10	68.6
sp|Q6Y2X3|DJC14_HUMAN	tr|F6V0G7|F6V0G7_ORNAN	45.161	62	34	0	445	506	6	67	2.17e-10	63.2
sp|Q6Y2X3|DJC14_HUMAN	tr|A0A060XTM1|A0A060XTM1_ONCMY	53.333	60	28	0	445	504	30	89	2.26e-10	68.2
sp|Q6Y2X3|DJC14_HUMAN	tr|A0A061ADP7|A0A061ADP7_ONCMY	43.333	60	34	0	445	504	6	65	2.27e-10	62.8
sp|Q6Y2X3|DJC14_HUMAN	tr|G3NCS1|G3NCS1_GASAC	50.794	63	28	1	445	504	112	174	2.33e-10	68.9
sp|Q6Y2X3|DJC14_HUMAN	tr|Q9VNW0|Q9VNW0_DROME	45.000	60	33	0	445	504	6	65	2.34e-10	64.3
sp|Q6Y2X3|DJC14_HUMAN	tr|A0A1L8HV12|A0A1L8HV12_XENLA	52.459	61	29	0	445	505	108	168	2.36e-10	68.9
sp|Q6Y2X3|DJC14_HUMAN	tr|C0H8S6|C0H8S6_SALSA	53.333	60	28	0	445	504	109	168	3.56e-10	68.2
sp|Q6Y2X3|DJC14_HUMAN	tr|A0A1S3SL39|A0A1S3SL39_SALSA	50.820	61	30	0	445	505	114	174	3.59e-10	68.2
sp|Q6Y2X3|DJC14_HUMAN	tr|G3QBQ7|G3QBQ7_GASAC	51.667	60	29	0	445	504	109	168	3.59e-10	68.2
sp|Q6Y2X3|DJC14_HUMAN	tr|B5X4S8|B5X4S8_SALSA	50.820	61	30	0	445	505	114	174	3.62e-10	68.2
sp|Q6Y2X3|DJC14_HUMAN	tr|A0A1S3L1N1|A0A1S3L1N1_SALSA	53.333	60	28	0	445	504	109	168	3.84e-10	68.2
sp|Q6Y2X3|DJC14_HUMAN	tr|W5JH98|W5JH98_ANODA	50.820	61	30	0	445	505	107	167	3.85e-10	68.2
sp|Q6Y2X3|DJC14_HUMAN	tr|R0JJK4|R0JJK4_ANAPL	53.226	62	29	0	443	504	7	68	4.38e-10	67.0
sp|Q6Y2X3|DJC14_HUMAN	tr|G1MRE1|G1MRE1_MELGA	53.226	62	29	0	443	504	7	68	4.39e-10	67.0
sp|Q6Y2X3|DJC14_HUMAN	tr|A0A087QQ85|A0A087QQ85_APTFO	53.226	62	29	0	443	504	7	68	4.55e-10	67.0
sp|Q6Y2X3|DJC14_HUMAN	tr|A0A151NQT2|A0A151NQT2_ALLMI	53.226	62	29	0	443	504	24	85	4.58e-10	67.0
sp|Q6Y2X3|DJC14_HUMAN	tr|A0A384CDJ0|A0A384CDJ0_URSMA	44.156	77	43	0	428	504	14	90	4.61e-10	68.9
sp|Q6Y2X3|DJC14_HUMAN	tr|D2HH14|D2HH14_AILME	44.156	77	43	0	428	504	14	90	4.69e-10	68.9
sp|Q6Y2X3|DJC14_HUMAN	tr|A0A091VJ33|A0A091VJ33_OPIHO	53.226	62	29	0	443	504	7	68	4.72e-10	67.0
sp|Q6Y2X3|DJC14_HUMAN	tr|E9GD69|E9GD69_DAPPU	39.130	92	50	1	414	505	84	169	4.81e-10	67.8
sp|Q6Y2X3|DJC14_HUMAN	tr|H2V883|H2V883_TAKRU	44.578	83	38	2	428	504	7	87	5.13e-10	68.9
sp|Q6Y2X3|DJC14_HUMAN	tr|A0A091J916|A0A091J916_CALAN	53.226	62	29	0	443	504	19	80	5.18e-10	67.0
sp|Q6Y2X3|DJC14_HUMAN	tr|A0A452ELF3|A0A452ELF3_CAPHI	50.000	68	32	1	442	507	2	69	5.75e-10	65.5
sp|Q6Y2X3|DJC14_HUMAN	tr|E9HR95|E9HR95_DAPPU	46.774	62	31	1	443	504	31	90	5.89e-10	65.1
sp|Q6Y2X3|DJC14_HUMAN	tr|A0A099Z2L6|A0A099Z2L6_TINGU	45.455	55	30	0	445	499	1	55	5.92e-10	60.8
sp|Q6Y2X3|DJC14_HUMAN	tr|A0A0L0BS41|A0A0L0BS41_LUCCU	49.180	61	31	0	445	505	110	170	5.99e-10	67.4
sp|Q6Y2X3|DJC14_HUMAN	tr|A0A1U7RK14|A0A1U7RK14_ALLSI	53.226	62	29	0	443	504	134	195	6.16e-10	67.8
sp|Q6Y2X3|DJC14_HUMAN	tr|A0A3B4TM09|A0A3B4TM09_SERDU	51.667	60	29	0	445	504	107	166	6.17e-10	67.8
sp|Q6Y2X3|DJC14_HUMAN	tr|A0A2I2ZM29|A0A2I2ZM29_GORGO	51.613	62	30	0	443	504	39	100	6.34e-10	67.0
sp|Q6Y2X3|DJC14_HUMAN	tr|M0RPN6|M0RPN6_MUSAM	40.698	86	48	1	426	511	91	173	6.44e-10	64.7
sp|Q6Y2X3|DJC14_HUMAN	tr|A0A2U3YXS1|A0A2U3YXS1_LEPWE	51.613	62	30	0	443	504	14	75	6.65e-10	66.6
sp|Q6Y2X3|DJC14_HUMAN	tr|G3UN78|G3UN78_LOXAF	42.222	90	47	2	445	532	5	91	6.68e-10	64.7
sp|Q6Y2X3|DJC14_HUMAN	tr|Q9SLA7|Q9SLA7_ARATH	42.105	76	44	0	432	507	55	130	6.75e-10	68.6
sp|Q6Y2X3|DJC14_HUMAN	tr|G3SIS9|G3SIS9_GORGO	48.387	62	32	0	444	505	41	102	6.93e-10	66.6
sp|Q6Y2X3|DJC14_HUMAN	tr|G1KSN8|G1KSN8_ANOCA	51.613	62	30	0	443	504	82	143	6.99e-10	67.0
sp|Q6Y2X3|DJC14_HUMAN	tr|A0A2Y9DU81|A0A2Y9DU81_TRIMA	53.226	62	29	0	443	504	82	143	7.36e-10	67.0
sp|Q6Y2X3|DJC14_HUMAN	sp|Q24133|DNAJ1_DROME	48.333	60	31	0	445	504	6	65	8.28e-10	66.6
sp|Q6Y2X3|DJC14_HUMAN	tr|A2WYI5|A2WYI5_ORYSI	41.429	70	41	0	439	508	62	131	8.47e-10	68.2
sp|Q6Y2X3|DJC14_HUMAN	tr|W5QH58|W5QH58_SHEEP	40.217	92	48	2	414	504	2	87	8.58e-10	67.0
sp|Q6Y2X3|DJC14_HUMAN	tr|A0A452ENP8|A0A452ENP8_CAPHI	40.217	92	48	2	414	504	2	87	8.58e-10	67.0
sp|Q6Y2X3|DJC14_HUMAN	sp|Q3ZBA6|DJB11_BOVIN	40.217	92	48	2	414	504	2	87	8.58e-10	67.0
sp|Q6Y2X3|DJC14_HUMAN	tr|B4FPY9|B4FPY9_MAIZE	37.113	97	56	1	409	505	93	184	8.75e-10	67.0
sp|Q6Y2X3|DJC14_HUMAN	tr|M3X3F4|M3X3F4_FELCA	46.667	60	32	0	445	504	6	65	9.03e-10	66.6
sp|Q6Y2X3|DJC14_HUMAN	tr|A0A0Q3LUT4|A0A0Q3LUT4_AMAAE	51.613	62	30	0	443	504	19	80	9.40e-10	66.2
sp|Q6Y2X3|DJC14_HUMAN	tr|G1P5V1|G1P5V1_MYOLU	40.217	92	48	2	414	504	2	87	9.55e-10	66.6
sp|Q6Y2X3|DJC14_HUMAN	tr|A0A2Y9DW84|A0A2Y9DW84_TRIMA	40.217	92	48	2	414	504	2	87	9.99e-10	66.6
sp|Q6Y2X3|DJC14_HUMAN	tr|F1SFJ8|F1SFJ8_PIG	40.217	92	48	2	414	504	2	87	1.01e-09	66.6
sp|Q6Y2X3|DJC14_HUMAN	tr|A0A2Y9N304|A0A2Y9N304_DELLE	40.217	92	48	2	414	504	2	87	1.02e-09	66.6
sp|Q6Y2X3|DJC14_HUMAN	tr|F1RGF7|F1RGF7_PIG	51.613	62	30	0	443	504	82	143	1.04e-09	66.6
sp|Q6Y2X3|DJC14_HUMAN	tr|A0A3Q2HHM4|A0A3Q2HHM4_HORSE	40.217	92	48	2	414	504	2	87	1.05e-09	66.6
sp|Q6Y2X3|DJC14_HUMAN	tr|A0A2Y9F8L2|A0A2Y9F8L2_PHYMC	40.217	92	48	2	414	504	2	87	1.06e-09	66.6
sp|Q6Y2X3|DJC14_HUMAN	tr|A0A340WPJ5|A0A340WPJ5_LIPVE	40.217	92	48	2	414	504	2	87	1.06e-09	66.6
sp|Q6Y2X3|DJC14_HUMAN	tr|A0A2U4C8J2|A0A2U4C8J2_TURTR	40.217	92	48	2	414	504	2	87	1.07e-09	66.6
sp|Q6Y2X3|DJC14_HUMAN	tr|M3VX61|M3VX61_FELCA	51.613	62	30	0	443	504	82	143	1.09e-09	66.6
sp|Q6Y2X3|DJC14_HUMAN	tr|G3T018|G3T018_LOXAF	40.217	92	48	2	414	504	2	87	1.11e-09	66.6
sp|Q6Y2X3|DJC14_HUMAN	tr|A0A2K6FD00|A0A2K6FD00_PROCO	46.667	60	32	0	445	504	13	72	1.19e-09	66.2
sp|Q6Y2X3|DJC14_HUMAN	tr|A0A2Y9REF8|A0A2Y9REF8_TRIMA	46.667	60	32	0	445	504	28	87	1.23e-09	64.7
sp|Q6Y2X3|DJC14_HUMAN	tr|G3HVH7|G3HVH7_CRIGR	51.613	62	30	0	443	504	82	143	1.24e-09	66.2
sp|Q6Y2X3|DJC14_HUMAN	tr|G1MU90|G1MU90_MELGA	45.000	60	33	0	445	504	20	79	1.29e-09	66.6
sp|Q6Y2X3|DJC14_HUMAN	tr|A0A1S3FIM9|A0A1S3FIM9_DIPOR	51.613	62	30	0	443	504	81	142	1.29e-09	65.9
sp|Q6Y2X3|DJC14_HUMAN	tr|A0A091INR3|A0A091INR3_EGRGA	51.613	62	30	0	443	504	7	68	1.30e-09	65.5
sp|Q6Y2X3|DJC14_HUMAN	tr|W5JRE6|W5JRE6_ANODA	34.579	107	61	2	408	511	75	175	1.30e-09	66.6
sp|Q6Y2X3|DJC14_HUMAN	tr|A0A384C5T6|A0A384C5T6_URSMA	51.613	62	30	0	443	504	82	143	1.33e-09	66.2
sp|Q6Y2X3|DJC14_HUMAN	tr|A0A2Y9F467|A0A2Y9F467_PHYMC	51.613	62	30	0	443	504	82	143	1.33e-09	66.2
sp|Q6Y2X3|DJC14_HUMAN	tr|M3YCP3|M3YCP3_MUSPF	51.613	62	30	0	443	504	82	143	1.33e-09	66.2
sp|Q6Y2X3|DJC14_HUMAN	tr|A0A3Q2GZC3|A0A3Q2GZC3_HORSE	47.059	68	34	1	442	507	2	69	1.35e-09	64.3
sp|Q6Y2X3|DJC14_HUMAN	sp|Q9D832|DNJB4_MOUSE	45.000	60	33	0	445	504	6	65	1.43e-09	65.9
sp|Q6Y2X3|DJC14_HUMAN	tr|A0A2K6UXM6|A0A2K6UXM6_SAIBB	51.613	62	30	0	443	504	82	143	1.46e-09	66.2
sp|Q6Y2X3|DJC14_HUMAN	tr|L5KG19|L5KG19_PTEAL	41.558	77	45	0	428	504	522	598	1.47e-09	67.8
sp|Q6Y2X3|DJC14_HUMAN	tr|M3YY28|M3YY28_MUSPF	41.558	77	45	0	428	504	14	90	1.47e-09	67.4
sp|Q6Y2X3|DJC14_HUMAN	tr|G5AZ74|G5AZ74_HETGA	51.613	62	30	0	443	504	267	328	1.48e-09	67.0
sp|Q6Y2X3|DJC14_HUMAN	tr|A0A2K6FM21|A0A2K6FM21_PROCO	51.613	62	30	0	443	504	82	143	1.51e-09	66.2
sp|Q6Y2X3|DJC14_HUMAN	tr|A0A096N9Y2|A0A096N9Y2_PAPAN	51.613	62	30	0	443	504	82	143	1.51e-09	66.2
sp|Q6Y2X3|DJC14_HUMAN	tr|A0A3B5KMK5|A0A3B5KMK5_TAKRU	50.000	60	30	0	445	504	119	178	1.52e-09	66.6
sp|Q6Y2X3|DJC14_HUMAN	tr|A0A2U3VRJ6|A0A2U3VRJ6_ODORO	51.613	62	30	0	443	504	82	143	1.52e-09	66.2
sp|Q6Y2X3|DJC14_HUMAN	tr|G1RD78|G1RD78_NOMLE	51.613	62	30	0	443	504	82	143	1.55e-09	66.2
sp|Q6Y2X3|DJC14_HUMAN	sp|Q5EA26|DJC18_BOVIN	51.613	62	30	0	443	504	82	143	1.55e-09	66.2
sp|Q6Y2X3|DJC14_HUMAN	tr|A0A0D9RKR5|A0A0D9RKR5_CHLSB	51.613	62	30	0	443	504	82	143	1.56e-09	66.2
sp|Q6Y2X3|DJC14_HUMAN	tr|G1LXP9|G1LXP9_AILME	51.613	62	30	0	443	504	69	130	1.59e-09	65.9
sp|Q6Y2X3|DJC14_HUMAN	tr|H2QRL4|H2QRL4_PANTR	51.613	62	30	0	443	504	82	143	1.61e-09	66.2
sp|Q6Y2X3|DJC14_HUMAN	tr|A0A2R9ABN6|A0A2R9ABN6_PANPA	51.613	62	30	0	443	504	82	143	1.61e-09	66.2
sp|Q6Y2X3|DJC14_HUMAN	tr|G7MUW8|G7MUW8_MACMU	51.613	62	30	0	443	504	82	143	1.61e-09	66.2
sp|Q6Y2X3|DJC14_HUMAN	tr|G7P8F2|G7P8F2_MACFA	51.613	62	30	0	443	504	82	143	1.61e-09	66.2
sp|Q6Y2X3|DJC14_HUMAN	sp|Q9H819|DJC18_HUMAN	51.613	62	30	0	443	504	82	143	1.61e-09	66.2
sp|Q6Y2X3|DJC14_HUMAN	tr|A0A2K5MIM7|A0A2K5MIM7_CERAT	51.613	62	30	0	443	504	82	143	1.61e-09	66.2
sp|Q6Y2X3|DJC14_HUMAN	tr|A0A2K5CB58|A0A2K5CB58_AOTNA	51.613	62	30	0	443	504	82	143	1.61e-09	66.2
sp|Q6Y2X3|DJC14_HUMAN	tr|I3N6X1|I3N6X1_ICTTR	51.613	62	30	0	443	504	82	143	1.62e-09	66.2
sp|Q6Y2X3|DJC14_HUMAN	tr|A0A2K6KP94|A0A2K6KP94_RHIBE	51.613	62	30	0	443	504	82	143	1.64e-09	66.2
sp|Q6Y2X3|DJC14_HUMAN	tr|Q2T9S2|Q2T9S2_BOVIN	48.529	68	33	1	442	507	2	69	1.65e-09	63.5
sp|Q6Y2X3|DJC14_HUMAN	sp|Q95KD5|DJC18_MACFA	51.613	62	30	0	443	504	82	143	1.68e-09	65.9
sp|Q6Y2X3|DJC14_HUMAN	tr|W5Q714|W5Q714_SHEEP	51.613	62	30	0	443	504	82	143	1.71e-09	65.9
sp|Q6Y2X3|DJC14_HUMAN	tr|A0A452FPW6|A0A452FPW6_CAPHI	51.613	62	30	0	443	504	82	143	1.71e-09	65.9
sp|Q6Y2X3|DJC14_HUMAN	tr|E2R447|E2R447_CANLF	51.613	62	30	0	443	504	81	142	1.72e-09	66.2
sp|Q6Y2X3|DJC14_HUMAN	tr|L5JN61|L5JN61_PTEAL	40.217	92	48	2	414	504	2	87	1.73e-09	65.9
sp|Q6Y2X3|DJC14_HUMAN	tr|H0W1D4|H0W1D4_CAVPO	51.613	62	30	0	443	504	82	143	1.73e-09	65.9
sp|Q6Y2X3|DJC14_HUMAN	tr|H0XTQ6|H0XTQ6_OTOGA	49.206	63	32	0	443	505	107	169	1.74e-09	66.2
sp|Q6Y2X3|DJC14_HUMAN	tr|E2R7K1|E2R7K1_CANLF	48.438	64	31	1	441	504	4	65	1.74e-09	61.2
sp|Q6Y2X3|DJC14_HUMAN	tr|A0A2U3V4W2|A0A2U3V4W2_TURTR	51.613	62	30	0	443	504	82	143	1.76e-09	65.9
sp|Q6Y2X3|DJC14_HUMAN	tr|L5JXS0|L5JXS0_PTEAL	51.613	62	30	0	443	504	82	143	1.77e-09	65.9
sp|Q6Y2X3|DJC14_HUMAN	tr|A0A1S2ZDC6|A0A1S2ZDC6_ERIEU	51.613	62	30	0	443	504	82	143	1.85e-09	65.9
sp|Q6Y2X3|DJC14_HUMAN	tr|A0A2Y9PMW4|A0A2Y9PMW4_DELLE	51.613	62	30	0	443	504	82	143	1.89e-09	65.9
sp|Q6Y2X3|DJC14_HUMAN	tr|A0A099Z7M4|A0A099Z7M4_TINGU	45.000	60	33	0	445	504	6	65	1.89e-09	64.7
sp|Q6Y2X3|DJC14_HUMAN	tr|H2PGQ8|H2PGQ8_PONAB	51.613	62	30	0	443	504	82	143	1.92e-09	65.9
sp|Q6Y2X3|DJC14_HUMAN	tr|G1SGQ0|G1SGQ0_RABIT	40.217	92	48	2	414	504	2	87	1.92e-09	65.9
sp|Q6Y2X3|DJC14_HUMAN	tr|A0A452ETP5|A0A452ETP5_CAPHI	41.558	77	45	0	428	504	14	90	1.92e-09	67.0
sp|Q6Y2X3|DJC14_HUMAN	tr|A0A2K5ZYN9|A0A2K5ZYN9_MANLE	51.613	62	30	0	443	504	82	143	1.94e-09	65.9
sp|Q6Y2X3|DJC14_HUMAN	tr|G1NZ83|G1NZ83_MYOLU	51.613	62	30	0	443	504	82	143	2.01e-09	65.9
sp|Q6Y2X3|DJC14_HUMAN	tr|A0A340XMX0|A0A340XMX0_LIPVE	51.613	62	30	0	443	504	82	143	2.03e-09	65.9
sp|Q6Y2X3|DJC14_HUMAN	tr|U3KMT4|U3KMT4_RABIT	51.613	62	30	0	443	504	82	143	2.03e-09	65.9
sp|Q6Y2X3|DJC14_HUMAN	tr|A0A337SAS4|A0A337SAS4_FELCA	41.558	77	45	0	428	504	14	90	2.05e-09	67.0
sp|Q6Y2X3|DJC14_HUMAN	tr|W5PWJ3|W5PWJ3_SHEEP	50.769	65	30	1	445	507	5	69	2.07e-09	63.9
sp|Q6Y2X3|DJC14_HUMAN	tr|E2RLL7|E2RLL7_CANLF	50.769	65	30	1	442	504	2	66	2.13e-09	63.9
sp|Q6Y2X3|DJC14_HUMAN	tr|C7AQZ4|C7AQZ4_BOMMO	46.774	62	33	0	445	506	108	169	2.13e-09	65.5
sp|Q6Y2X3|DJC14_HUMAN	tr|Q84TH2|Q84TH2_ARATH	47.619	63	33	0	445	507	68	130	2.13e-09	66.6
sp|Q6Y2X3|DJC14_HUMAN	tr|A0A1S3WCS4|A0A1S3WCS4_ERIEU	41.558	77	45	0	428	504	14	90	2.26e-09	66.6
sp|Q6Y2X3|DJC14_HUMAN	tr|F7FND7|F7FND7_MACMU	41.558	77	45	0	428	504	14	90	2.30e-09	66.6
sp|Q6Y2X3|DJC14_HUMAN	tr|G7NU84|G7NU84_MACFA	41.558	77	45	0	428	504	14	90	2.30e-09	66.6
sp|Q6Y2X3|DJC14_HUMAN	tr|A0A2K5MKW7|A0A2K5MKW7_CERAT	41.558	77	45	0	428	504	14	90	2.30e-09	66.6
sp|Q6Y2X3|DJC14_HUMAN	tr|A0A091CP33|A0A091CP33_FUKDA	50.000	62	31	0	443	504	82	143	2.33e-09	65.5
sp|Q6Y2X3|DJC14_HUMAN	tr|A7MBJ0|A7MBJ0_BOVIN	41.558	77	45	0	428	504	14	90	2.34e-09	66.6
sp|Q6Y2X3|DJC14_HUMAN	tr|I3MLQ7|I3MLQ7_ICTTR	41.558	77	45	0	428	504	14	90	2.38e-09	66.6
sp|Q6Y2X3|DJC14_HUMAN	tr|H2N8Z4|H2N8Z4_PONAB	41.558	77	45	0	428	504	14	90	2.38e-09	66.6
sp|Q6Y2X3|DJC14_HUMAN	tr|A0A096NEQ5|A0A096NEQ5_PAPAN	41.558	77	45	0	428	504	14	90	2.38e-09	66.6
sp|Q6Y2X3|DJC14_HUMAN	tr|M3ZB76|M3ZB76_NOMLE	41.558	77	45	0	428	504	14	90	2.38e-09	66.6
sp|Q6Y2X3|DJC14_HUMAN	tr|A0A2K6N0K6|A0A2K6N0K6_RHIBE	41.558	77	45	0	428	504	14	90	2.40e-09	66.6
sp|Q6Y2X3|DJC14_HUMAN	sp|Q9Y2G8|DJC16_HUMAN	41.558	77	45	0	428	504	14	90	2.44e-09	66.6
sp|Q6Y2X3|DJC14_HUMAN	tr|G3TQ00|G3TQ00_LOXAF	46.667	60	32	0	445	504	6	65	2.46e-09	65.5
sp|Q6Y2X3|DJC14_HUMAN	tr|F7AW80|F7AW80_HORSE	51.613	62	30	0	443	504	82	143	2.46e-09	65.9
sp|Q6Y2X3|DJC14_HUMAN	sp|Q5RCM7|DJC16_PONAB	41.558	77	45	0	428	504	14	90	2.46e-09	66.6
sp|Q6Y2X3|DJC14_HUMAN	tr|K7BMZ3|K7BMZ3_PANTR	41.558	77	45	0	428	504	14	90	2.46e-09	66.6
sp|Q6Y2X3|DJC14_HUMAN	tr|A0A093GIU8|A0A093GIU8_DRYPU	49.180	61	30	1	445	504	15	75	2.48e-09	65.1
sp|Q6Y2X3|DJC14_HUMAN	tr|A0A2U3VPS7|A0A2U3VPS7_ODORO	41.558	77	45	0	428	504	14	90	2.48e-09	66.6
sp|Q6Y2X3|DJC14_HUMAN	tr|G3QJH9|G3QJH9_GORGO	41.558	77	45	0	428	504	14	90	2.48e-09	66.6
sp|Q6Y2X3|DJC14_HUMAN	tr|A0A2U4A0J3|A0A2U4A0J3_TURTR	41.558	77	45	0	428	504	14	90	2.49e-09	66.6
sp|Q6Y2X3|DJC14_HUMAN	tr|L5K4K2|L5K4K2_PTEAL	46.667	60	32	0	445	504	6	65	2.52e-09	65.5
sp|Q6Y2X3|DJC14_HUMAN	tr|A0A0D9S8I3|A0A0D9S8I3_CHLSB	41.558	77	45	0	428	504	14	90	2.55e-09	66.6
sp|Q6Y2X3|DJC14_HUMAN	tr|A0A2R9BYW5|A0A2R9BYW5_PANPA	41.558	77	45	0	428	504	14	90	2.57e-09	66.6
sp|Q6Y2X3|DJC14_HUMAN	tr|K7GEA4|K7GEA4_PELSI	49.180	61	30	1	445	504	16	76	2.59e-09	65.5
sp|Q6Y2X3|DJC14_HUMAN	sp|P81999|DJB11_CANLF	49.180	61	30	1	445	504	27	87	2.60e-09	65.5
sp|Q6Y2X3|DJC14_HUMAN	tr|G1PED4|G1PED4_MYOLU	46.875	64	34	0	442	505	28	91	2.61e-09	66.6
sp|Q6Y2X3|DJC14_HUMAN	tr|A0A455ATI2|A0A455ATI2_PHYMC	41.558	77	45	0	428	504	14	90	2.63e-09	65.5
sp|Q6Y2X3|DJC14_HUMAN	tr|A0A1U7RXZ5|A0A1U7RXZ5_ALLSI	49.180	61	30	1	445	504	27	87	2.63e-09	65.5
sp|Q6Y2X3|DJC14_HUMAN	tr|A0A151NGZ3|A0A151NGZ3_ALLMI	49.180	61	30	1	445	504	27	87	2.63e-09	65.5
sp|Q6Y2X3|DJC14_HUMAN	tr|A0A2U3WVI7|A0A2U3WVI7_ODORO	49.180	61	30	1	445	504	27	87	2.63e-09	65.5
sp|Q6Y2X3|DJC14_HUMAN	tr|M3XVT5|M3XVT5_MUSPF	49.180	61	30	1	445	504	27	87	2.63e-09	65.5
sp|Q6Y2X3|DJC14_HUMAN	tr|A0A2U3YTC1|A0A2U3YTC1_LEPWE	49.180	61	30	1	445	504	27	87	2.63e-09	65.5
sp|Q6Y2X3|DJC14_HUMAN	tr|A0A1U7UJI5|A0A1U7UJI5_TARSY	46.667	60	32	0	445	504	6	65	2.64e-09	65.1
sp|Q6Y2X3|DJC14_HUMAN	tr|A0A2I0LGV2|A0A2I0LGV2_COLLI	45.000	60	33	0	445	504	6	65	2.65e-09	64.7
sp|Q6Y2X3|DJC14_HUMAN	tr|H0WS23|H0WS23_OTOGA	41.558	77	45	0	428	504	14	90	2.66e-09	66.6
sp|Q6Y2X3|DJC14_HUMAN	tr|F1PZP2|F1PZP2_CANLF	41.558	77	45	0	428	504	14	90	2.66e-09	66.6
sp|Q6Y2X3|DJC14_HUMAN	tr|F6XIZ7|F6XIZ7_CALJA	41.558	77	45	0	428	504	14	90	2.66e-09	66.6
sp|Q6Y2X3|DJC14_HUMAN	tr|M3WG96|M3WG96_FELCA	49.180	61	30	1	445	504	27	87	2.68e-09	65.5
sp|Q6Y2X3|DJC14_HUMAN	tr|G1L2N7|G1L2N7_AILME	49.180	61	30	1	445	504	30	90	2.72e-09	65.5
sp|Q6Y2X3|DJC14_HUMAN	tr|A0A340XJ84|A0A340XJ84_LIPVE	41.558	77	45	0	428	504	14	90	2.72e-09	66.6
sp|Q6Y2X3|DJC14_HUMAN	tr|A0A2Y9Q977|A0A2Y9Q977_DELLE	41.558	77	45	0	428	504	14	90	2.75e-09	66.6
sp|Q6Y2X3|DJC14_HUMAN	tr|A0A1S2ZID7|A0A1S2ZID7_ERIEU	49.180	61	30	1	445	504	27	87	2.75e-09	65.5
sp|Q6Y2X3|DJC14_HUMAN	tr|W5PIF3|W5PIF3_SHEEP	41.558	77	45	0	428	504	14	90	2.78e-09	66.6
sp|Q6Y2X3|DJC14_HUMAN	tr|G3TBF9|G3TBF9_LOXAF	41.558	77	45	0	428	504	14	90	2.78e-09	66.6
sp|Q6Y2X3|DJC14_HUMAN	tr|A0A2K6V4S4|A0A2K6V4S4_SAIBB	41.558	77	45	0	428	504	14	90	2.83e-09	66.6
sp|Q6Y2X3|DJC14_HUMAN	tr|H0YU45|H0YU45_TAEGU	45.000	60	33	0	445	504	6	65	2.83e-09	65.1
sp|Q6Y2X3|DJC14_HUMAN	tr|A0A0L7KQF3|A0A0L7KQF3_9NEOP	40.741	81	45	2	424	502	25	104	2.84e-09	62.8
sp|Q6Y2X3|DJC14_HUMAN	tr|R0KQ25|R0KQ25_ANAPL	49.180	61	30	1	445	504	3	63	2.84e-09	64.7
sp|Q6Y2X3|DJC14_HUMAN	tr|F1SUU5|F1SUU5_PIG	41.558	77	45	0	428	504	14	90	2.90e-09	66.6
sp|Q6Y2X3|DJC14_HUMAN	tr|F7CFT4|F7CFT4_CALJA	51.613	62	30	0	443	504	82	143	2.90e-09	65.5
sp|Q6Y2X3|DJC14_HUMAN	tr|A0A091JQW6|A0A091JQW6_EGRGA	45.000	60	33	0	445	504	6	65	2.94e-09	65.1
sp|Q6Y2X3|DJC14_HUMAN	tr|J9P8A9|J9P8A9_CANLF	49.180	61	30	1	445	504	152	212	2.97e-09	65.9
sp|Q6Y2X3|DJC14_HUMAN	sp|P25491|MAS5_YEAST	47.297	74	37	1	441	514	4	75	2.97e-09	65.5
sp|Q6Y2X3|DJC14_HUMAN	tr|G1U896|G1U896_RABIT	47.059	68	34	1	442	507	2	69	3.04e-09	63.5
sp|Q6Y2X3|DJC14_HUMAN	tr|A0A060XRA2|A0A060XRA2_ONCMY	50.000	60	30	0	445	504	109	168	3.29e-09	65.5
sp|Q6Y2X3|DJC14_HUMAN	tr|A0A091CZE0|A0A091CZE0_FUKDA	46.667	60	32	0	445	504	6	65	3.37e-09	65.1
sp|Q6Y2X3|DJC14_HUMAN	tr|A0A384D8Q5|A0A384D8Q5_URSMA	49.180	61	30	1	445	504	58	118	3.38e-09	65.5
sp|Q6Y2X3|DJC14_HUMAN	tr|F6TPQ7|F6TPQ7_ORNAN	46.667	60	32	0	445	504	6	65	3.39e-09	65.1
sp|Q6Y2X3|DJC14_HUMAN	tr|A0A093H2L5|A0A093H2L5_DRYPU	45.000	60	33	0	445	504	6	65	3.39e-09	65.1
sp|Q6Y2X3|DJC14_HUMAN	tr|F6PM07|F6PM07_HORSE	46.667	60	32	0	445	504	6	65	3.43e-09	64.7
sp|Q6Y2X3|DJC14_HUMAN	tr|A0A2K6FY39|A0A2K6FY39_PROCO	41.558	77	45	0	428	504	14	90	3.48e-09	66.2
sp|Q6Y2X3|DJC14_HUMAN	tr|Q9M2L3|Q9M2L3_ARATH	45.902	61	33	0	445	505	115	175	3.50e-09	65.1
sp|Q6Y2X3|DJC14_HUMAN	tr|A0A151NTY6|A0A151NTY6_ALLMI	45.000	60	33	0	445	504	30	89	3.51e-09	65.1
sp|Q6Y2X3|DJC14_HUMAN	tr|M3Y309|M3Y309_MUSPF	47.059	68	34	1	442	507	2	69	3.61e-09	63.2
sp|Q6Y2X3|DJC14_HUMAN	sp|Q80TN4|DJC16_MOUSE	41.558	77	45	0	428	504	14	90	3.66e-09	66.2
sp|Q6Y2X3|DJC14_HUMAN	tr|A0A1S3RIL2|A0A1S3RIL2_SALSA	50.000	60	30	0	445	504	109	168	3.66e-09	65.1
sp|Q6Y2X3|DJC14_HUMAN	tr|A0A4X2KU33|A0A4X2KU33_VOMUR	45.161	62	34	0	443	504	28	89	3.67e-09	63.2
sp|Q6Y2X3|DJC14_HUMAN	tr|I3MDK6|I3MDK6_ICTTR	39.130	92	49	2	414	504	2	87	3.67e-09	65.1
sp|Q6Y2X3|DJC14_HUMAN	tr|M0SJZ4|M0SJZ4_MUSAM	46.032	63	34	0	443	505	209	271	3.69e-09	65.5
sp|Q6Y2X3|DJC14_HUMAN	tr|A0A4X2LCK6|A0A4X2LCK6_VOMUR	45.000	60	33	0	445	504	78	137	3.73e-09	65.5
sp|Q6Y2X3|DJC14_HUMAN	tr|A0A1S3FB24|A0A1S3FB24_DIPOR	46.667	60	32	0	445	504	6	65	3.78e-09	64.7
sp|Q6Y2X3|DJC14_HUMAN	tr|A0A1U7RZF9|A0A1U7RZF9_ALLSI	45.000	60	33	0	445	504	86	145	3.83e-09	65.5
sp|Q6Y2X3|DJC14_HUMAN	tr|Q54VQ1|Q54VQ1_DICDI	48.333	60	31	0	445	504	7	66	3.87e-09	65.1
sp|Q6Y2X3|DJC14_HUMAN	tr|A0A087RJ83|A0A087RJ83_APTFO	45.000	60	33	0	445	504	6	65	3.88e-09	64.7
sp|Q6Y2X3|DJC14_HUMAN	tr|G1T3U5|G1T3U5_RABIT	46.667	60	32	0	445	504	6	65	3.89e-09	64.7
sp|Q6Y2X3|DJC14_HUMAN	tr|I3MPA2|I3MPA2_ICTTR	45.000	60	33	0	445	504	6	65	3.93e-09	64.7
sp|Q6Y2X3|DJC14_HUMAN	tr|A0A091I6N3|A0A091I6N3_CALAN	45.000	60	33	0	445	504	6	65	3.95e-09	64.7
sp|Q6Y2X3|DJC14_HUMAN	tr|H2U778|H2U778_TAKRU	48.333	60	31	0	445	504	6	65	3.96e-09	64.7
sp|Q6Y2X3|DJC14_HUMAN	tr|A0A2R9B7I7|A0A2R9B7I7_PANPA	46.667	60	32	0	445	504	13	72	4.01e-09	64.7
sp|Q6Y2X3|DJC14_HUMAN	tr|G1Q3X7|G1Q3X7_MYOLU	45.714	70	36	1	442	509	2	71	4.03e-09	63.2
sp|Q6Y2X3|DJC14_HUMAN	tr|G5BT90|G5BT90_HETGA	39.130	92	49	2	414	504	2	87	4.04e-09	64.7
sp|Q6Y2X3|DJC14_HUMAN	tr|A0A091WQB5|A0A091WQB5_OPIHO	45.000	60	33	0	445	504	6	65	4.05e-09	64.7
sp|Q6Y2X3|DJC14_HUMAN	tr|A0A2Y9DM88|A0A2Y9DM88_TRIMA	41.558	77	45	0	428	504	14	90	4.09e-09	65.9
sp|Q6Y2X3|DJC14_HUMAN	tr|A0A226N8P9|A0A226N8P9_CALSU	45.000	60	33	0	445	504	41	100	4.10e-09	65.1
sp|Q6Y2X3|DJC14_HUMAN	tr|G5AXK5|G5AXK5_HETGA	46.667	60	32	0	445	504	6	65	4.11e-09	64.7
sp|Q6Y2X3|DJC14_HUMAN	tr|H0VH54|H0VH54_CAVPO	46.667	60	32	0	445	504	6	65	4.11e-09	64.7
sp|Q6Y2X3|DJC14_HUMAN	tr|Q6CAK5|Q6CAK5_YARLI	43.333	60	34	0	445	504	27	86	4.12e-09	64.7
sp|Q6Y2X3|DJC14_HUMAN	tr|E2BPS1|E2BPS1_HARSA	48.333	60	31	0	445	504	6	65	4.16e-09	64.7
sp|Q6Y2X3|DJC14_HUMAN	tr|A0A067R4V0|A0A067R4V0_ZOONE	49.180	61	31	0	445	505	112	172	4.21e-09	65.1
sp|Q6Y2X3|DJC14_HUMAN	tr|F1P9G0|F1P9G0_CANLF	46.667	60	32	0	445	504	6	65	4.22e-09	64.7
sp|Q6Y2X3|DJC14_HUMAN	tr|A0A4X2KQG1|A0A4X2KQG1_VOMUR	51.667	60	29	0	445	504	81	140	4.29e-09	64.7
sp|Q6Y2X3|DJC14_HUMAN	tr|U9WH18|U9WH18_NEUCR	42.500	80	43	1	439	515	8	87	4.31e-09	65.1
sp|Q6Y2X3|DJC14_HUMAN	tr|A0A384C238|A0A384C238_URSMA	46.667	60	32	0	445	504	6	65	4.33e-09	64.7
sp|Q6Y2X3|DJC14_HUMAN	tr|A0A2U3ZRS4|A0A2U3ZRS4_ODORO	46.667	60	32	0	445	504	6	65	4.33e-09	64.7
sp|Q6Y2X3|DJC14_HUMAN	tr|M3YH99|M3YH99_MUSPF	46.667	60	32	0	445	504	6	65	4.33e-09	64.7
sp|Q6Y2X3|DJC14_HUMAN	tr|A0A2U3XM48|A0A2U3XM48_LEPWE	46.667	60	32	0	445	504	6	65	4.33e-09	64.7
sp|Q6Y2X3|DJC14_HUMAN	tr|G3GVT1|G3GVT1_CRIGR	45.000	60	33	0	445	504	6	65	4.38e-09	65.1
sp|Q6Y2X3|DJC14_HUMAN	sp|Q5R8J8|DNJB4_PONAB	46.667	60	32	0	445	504	6	65	4.45e-09	64.7
sp|Q6Y2X3|DJC14_HUMAN	tr|H2N6Z0|H2N6Z0_PONAB	46.667	60	32	0	445	504	6	65	4.49e-09	64.7
sp|Q6Y2X3|DJC14_HUMAN	tr|A0A096MYE1|A0A096MYE1_PAPAN	46.667	60	32	0	445	504	6	65	4.49e-09	64.7
sp|Q6Y2X3|DJC14_HUMAN	tr|H9EQ05|H9EQ05_MACMU	46.667	60	32	0	445	504	6	65	4.49e-09	64.7
sp|Q6Y7W6|GGYF2_HUMAN	sp|Q6Y7W6|GGYF2_HUMAN	100.000	1299	0	0	1	1299	1	1299	0.0	2631
sp|Q6Y7W6|GGYF2_HUMAN	tr|A0A2R9BQW5|A0A2R9BQW5_PANPA	98.038	1325	0	2	1	1299	1	1325	0.0	2615
sp|Q6Y7W6|GGYF2_HUMAN	tr|K6ZRJ1|K6ZRJ1_PANTR	98.110	1323	1	3	1	1299	1	1323	0.0	2611
sp|Q6Y7W6|GGYF2_HUMAN	tr|A0A2J8TQ09|A0A2J8TQ09_PONAB	99.155	1302	8	1	1	1299	1	1302	0.0	2607
sp|Q6Y7W6|GGYF2_HUMAN	tr|H9FSR3|H9FSR3_MACMU	98.848	1302	12	1	1	1299	1	1302	0.0	2600
sp|Q6Y7W6|GGYF2_HUMAN	tr|F6VZZ8|F6VZZ8_CALJA	98.614	1299	15	2	1	1299	1	1296	0.0	2586
sp|Q6Y7W6|GGYF2_HUMAN	tr|A0A2K6SSV8|A0A2K6SSV8_SAIBB	98.233	1302	17	3	1	1299	1	1299	0.0	2576
sp|Q6Y7W6|GGYF2_HUMAN	tr|A0A2K5Z3U5|A0A2K5Z3U5_MANLE	96.963	1317	15	3	8	1299	1	1317	0.0	2562
sp|Q6Y7W6|GGYF2_HUMAN	tr|A0A2K5U4Y9|A0A2K5U4Y9_MACFA	96.750	1323	14	4	3	1299	5	1324	0.0	2561
sp|Q6Y7W6|GGYF2_HUMAN	tr|A0A2K5MI93|A0A2K5MI93_CERAT	96.674	1323	14	5	3	1299	3	1321	0.0	2554
sp|Q6Y7W6|GGYF2_HUMAN	tr|G3QXT5|G3QXT5_GORGO	97.918	1297	11	3	17	1299	24	1318	0.0	2553
sp|Q6Y7W6|GGYF2_HUMAN	tr|A0A2I3MNU4|A0A2I3MNU4_PAPAN	96.377	1325	16	5	3	1299	5	1325	0.0	2549
sp|Q6Y7W6|GGYF2_HUMAN	tr|A0A1U7TTH3|A0A1U7TTH3_TARSY	97.002	1301	35	2	1	1299	1	1299	0.0	2548
sp|Q6Y7W6|GGYF2_HUMAN	tr|F1PWP6|F1PWP6_CANLF	95.685	1321	32	2	1	1299	1	1318	0.0	2540
sp|Q6Y7W6|GGYF2_HUMAN	tr|A0A384C294|A0A384C294_URSMA	96.921	1299	28	3	1	1299	1	1287	0.0	2538
sp|Q6Y7W6|GGYF2_HUMAN	tr|M3Y1K8|M3Y1K8_MUSPF	96.844	1299	31	3	1	1299	1	1289	0.0	2536
sp|Q6Y7W6|GGYF2_HUMAN	tr|F6X802|F6X802_HORSE	96.613	1299	29	3	1	1299	1	1284	0.0	2532
sp|Q6Y7W6|GGYF2_HUMAN	tr|A0A2U4AE47|A0A2U4AE47_TURTR	96.692	1300	28	4	1	1299	1	1286	0.0	2530
sp|Q6Y7W6|GGYF2_HUMAN	tr|A0A2Y9MXC9|A0A2Y9MXC9_DELLE	95.152	1320	30	3	1	1299	1	1307	0.0	2527
sp|Q6Y7W6|GGYF2_HUMAN	tr|A0A2K5FA06|A0A2K5FA06_AOTNA	95.758	1320	11	4	1	1299	1	1296	0.0	2524
sp|Q6Y7W6|GGYF2_HUMAN	tr|A0A2Y9QAV5|A0A2Y9QAV5_TRIMA	95.725	1310	42	4	1	1299	1	1307	0.0	2523
sp|Q6Y7W6|GGYF2_HUMAN	tr|A0A2Y9FLS7|A0A2Y9FLS7_PHYMC	96.151	1299	33	3	1	1299	1	1282	0.0	2520
sp|Q6Y7W6|GGYF2_HUMAN	tr|H0X1D5|H0X1D5_OTOGA	94.940	1324	41	3	1	1299	1	1323	0.0	2519
sp|Q6Y7W6|GGYF2_HUMAN	tr|A0A2U3Y7S2|A0A2U3Y7S2_LEPWE	95.766	1299	33	2	1	1299	1	1277	0.0	2514
sp|Q6Y7W6|GGYF2_HUMAN	tr|I3MGZ2|I3MGZ2_ICTTR	95.699	1302	39	3	1	1299	1	1288	0.0	2509
sp|Q6Y7W6|GGYF2_HUMAN	tr|A0A2U3ZBI5|A0A2U3ZBI5_ODORO	95.542	1301	34	3	1	1299	1	1279	0.0	2507
sp|Q6Y7W6|GGYF2_HUMAN	tr|A0A337SXY1|A0A337SXY1_FELCA	96.948	1278	35	3	1	1278	1	1274	0.0	2491
sp|Q6Y7W6|GGYF2_HUMAN	tr|A0A286ZRS7|A0A286ZRS7_PIG	95.853	1278	40	3	1	1278	1	1265	0.0	2457
sp|Q6Y7W6|GGYF2_HUMAN	tr|A0A0D9R2A7|A0A0D9R2A7_CHLSB	99.186	1228	9	1	1	1228	1	1227	0.0	2456
sp|Q6Y7W6|GGYF2_HUMAN	tr|A0A2K6KHN6|A0A2K6KHN6_RHIBE	96.374	1241	15	3	89	1299	36	1276	0.0	2390
sp|Q6Y7W6|GGYF2_HUMAN	tr|A0A340XUP1|A0A340XUP1_LIPVE	95.782	1304	46	3	1	1299	1	1300	0.0	1957
sp|Q6Y7W6|GGYF2_HUMAN	tr|A0A2I3GDA1|A0A2I3GDA1_NOMLE	93.213	1326	26	5	1	1299	1	1289	0.0	1905
sp|Q6Y7W6|GGYF2_HUMAN	sp|Q6Y7W8|GGYF2_MOUSE	93.487	1305	65	4	1	1299	1	1291	0.0	1896
sp|Q6Y7W6|GGYF2_HUMAN	tr|A0A1S3W7N5|A0A1S3W7N5_ERIEU	94.316	1302	60	4	1	1299	1	1291	0.0	1896
sp|Q6Y7W6|GGYF2_HUMAN	tr|G1MDD2|G1MDD2_AILME	95.552	1304	50	4	1	1299	1	1301	0.0	1896
sp|Q6Y7W6|GGYF2_HUMAN	tr|A0A1U8CGI7|A0A1U8CGI7_MESAU	93.125	1309	71	4	1	1299	1	1300	0.0	1895
sp|Q6Y7W6|GGYF2_HUMAN	tr|G1PWR4|G1PWR4_MYOLU	92.649	1306	86	7	1	1299	1	1303	0.0	1882
sp|Q6Y7W6|GGYF2_HUMAN	tr|A0A1S3FPV4|A0A1S3FPV4_DIPOR	90.608	1299	61	7	1	1299	1	1238	0.0	1871
sp|Q6Y7W6|GGYF2_HUMAN	tr|G3SPA7|G3SPA7_LOXAF	93.712	1304	56	7	1	1299	1	1283	0.0	1869
sp|Q6Y7W6|GGYF2_HUMAN	tr|F6QXG7|F6QXG7_BOVIN	95.612	1299	49	3	1	1299	1	1291	0.0	1869
sp|Q6Y7W6|GGYF2_HUMAN	tr|A0A452F7F3|A0A452F7F3_CAPHI	95.766	1299	49	3	1	1299	1	1293	0.0	1867
sp|Q6Y7W6|GGYF2_HUMAN	tr|G1SGK1|G1SGK1_RABIT	92.610	1299	84	3	1	1299	1	1287	0.0	1867
sp|Q6Y7W6|GGYF2_HUMAN	tr|G5ASX0|G5ASX0_HETGA	90.092	1302	45	7	1	1299	1	1221	0.0	1850
sp|Q6Y7W6|GGYF2_HUMAN	tr|A0A286XDM9|A0A286XDM9_CAVPO	93.548	1302	71	7	1	1299	1	1292	0.0	1843
sp|Q6Y7W6|GGYF2_HUMAN	tr|G3I9L4|G3I9L4_CRIGR	93.344	1307	70	5	1	1299	1	1298	0.0	1830
sp|Q6Y7W6|GGYF2_HUMAN	tr|W5QDJ4|W5QDJ4_SHEEP	94.109	1307	66	6	1	1299	1	1304	0.0	1828
sp|Q6Y7W6|GGYF2_HUMAN	tr|A0A2K6F891|A0A2K6F891_PROCO	90.630	1302	73	5	20	1299	1	1275	0.0	1803
sp|Q6Y7W6|GGYF2_HUMAN	tr|H0ZAB0|H0ZAB0_TAEGU	87.260	1303	152	10	1	1299	1	1293	0.0	1766
sp|Q6Y7W6|GGYF2_HUMAN	tr|A0A151NVD3|A0A151NVD3_ALLMI	87.193	1304	134	10	1	1299	1	1276	0.0	1759
sp|Q6Y7W6|GGYF2_HUMAN	tr|A0A091J6A3|A0A091J6A3_EGRGA	87.441	1282	132	9	1	1278	1	1257	0.0	1754
sp|Q6Y7W6|GGYF2_HUMAN	tr|A0A087RBV8|A0A087RBV8_APTFO	87.315	1285	149	9	1	1278	1	1278	0.0	1749
sp|Q6Y7W6|GGYF2_HUMAN	tr|A0A091W0S7|A0A091W0S7_OPIHO	87.598	1282	130	9	1	1278	1	1257	0.0	1746
sp|Q6Y7W6|GGYF2_HUMAN	tr|A0A093GC14|A0A093GC14_DRYPU	87.520	1282	145	9	1	1278	1	1271	0.0	1742
sp|Q6Y7W6|GGYF2_HUMAN	tr|A0A2I0LTU8|A0A2I0LTU8_COLLI	84.592	1337	136	11	1	1299	1	1305	0.0	1735
sp|Q6Y7W6|GGYF2_HUMAN	tr|A0A1U7RKJ7|A0A1U7RKJ7_ALLSI	87.107	1303	133	9	1	1299	1	1272	0.0	1718
sp|Q6Y7W6|GGYF2_HUMAN	tr|R0KY78|R0KY78_ANAPL	86.406	1280	133	10	15	1278	1	1255	0.0	1708
sp|Q6Y7W6|GGYF2_HUMAN	tr|G1KFC8|G1KFC8_ANOCA	83.957	1309	190	14	1	1299	1	1299	0.0	1708
sp|Q6Y7W6|GGYF2_HUMAN	tr|K7GHN3|K7GHN3_PELSI	84.992	1306	168	13	1	1299	1	1285	0.0	1698
sp|Q6Y7W6|GGYF2_HUMAN	tr|A0A4X2LZ79|A0A4X2LZ79_VOMUR	77.770	1345	171	12	1	1299	1	1263	0.0	1613
sp|Q6Y7W6|GGYF2_HUMAN	tr|A0A0Q3LYB6|A0A0Q3LYB6_AMAAE	85.956	1125	122	10	179	1299	24	1116	0.0	1495
sp|Q6Y7W6|GGYF2_HUMAN	tr|G1MSP9|G1MSP9_MELGA	84.902	1073	149	8	234	1299	1	1067	0.0	1399
sp|Q6Y7W6|GGYF2_HUMAN	tr|A0A099ZL59|A0A099ZL59_TINGU	84.762	1050	141	8	234	1279	1	1035	0.0	1359
sp|Q6Y7W6|GGYF2_HUMAN	tr|L5L1F5|L5L1F5_PTEAL	95.190	790	38	0	15	804	14	803	0.0	1216
sp|Q6Y7W6|GGYF2_HUMAN	tr|A0A091DGA5|A0A091DGA5_FUKDA	86.975	952	72	7	1	951	1	901	0.0	1160
sp|Q6Y7W6|GGYF2_HUMAN	tr|A0A091DGA5|A0A091DGA5_FUKDA	67.961	206	32	4	968	1153	842	1033	4.34e-70	261
sp|Q6Y7W6|GGYF2_HUMAN	tr|A0A091DGA5|A0A091DGA5_FUKDA	92.000	25	2	0	1275	1299	1031	1055	4.28e-04	50.8
sp|Q6Y7W6|GGYF2_HUMAN	tr|A0A1L8GAZ7|A0A1L8GAZ7_XENLA	56.509	1375	390	31	1	1299	1	1243	0.0	1053
sp|Q6Y7W6|GGYF2_HUMAN	tr|A0A226NCQ6|A0A226NCQ6_CALSU	79.331	658	100	8	179	804	1	654	0.0	880
sp|Q6Y7W6|GGYF2_HUMAN	tr|A0A226NCQ6|A0A226NCQ6_CALSU	88.571	245	10	1	1034	1278	735	961	3.08e-126	419
sp|Q6Y7W6|GGYF2_HUMAN	tr|H9G7M8|H9G7M8_ANOCA	48.480	1349	586	34	1	1299	1	1290	0.0	827
sp|Q6Y7W6|GGYF2_HUMAN	tr|A0A1L8G4T9|A0A1L8G4T9_XENLA	61.492	831	268	17	1	807	1	803	0.0	792
sp|Q6Y7W6|GGYF2_HUMAN	tr|F7BZN2|F7BZN2_ORNAN	80.776	567	78	6	240	802	1	540	0.0	778
sp|Q6Y7W6|GGYF2_HUMAN	tr|A0A3B4U0N2|A0A3B4U0N2_SERDU	60.659	910	239	24	3	849	69	922	0.0	722
sp|Q6Y7W6|GGYF2_HUMAN	tr|F7E4R5|F7E4R5_XENTR	55.583	824	247	17	1	807	1	722	0.0	695
sp|Q6Y7W6|GGYF2_HUMAN	tr|F7E4R5|F7E4R5_XENTR	62.400	375	96	7	928	1299	817	1149	3.76e-110	379
sp|Q6Y7W6|GGYF2_HUMAN	tr|F7E4L4|F7E4L4_XENTR	63.142	643	200	11	1	633	1	616	0.0	689
sp|Q6Y7W6|GGYF2_HUMAN	tr|F7E4L4|F7E4L4_XENTR	63.032	376	103	8	928	1299	808	1151	4.56e-111	382
sp|Q6Y7W6|GGYF2_HUMAN	tr|F7E4L4|F7E4L4_XENTR	53.271	107	33	3	703	807	622	713	3.86e-08	64.3
sp|Q6Y7W6|GGYF2_HUMAN	tr|G3PJK6|G3PJK6_GASAC	59.431	843	315	14	470	1298	1	830	0.0	654
sp|Q6Y7W6|GGYF2_HUMAN	tr|A0A1S3R364|A0A1S3R364_SALSA	52.503	939	285	30	3	812	2	908	0.0	653
sp|Q6Y7W6|GGYF2_HUMAN	tr|A0A1S3LWT7|A0A1S3LWT7_SALSA	55.309	857	254	29	3	748	2	840	0.0	625
sp|Q6Y7W6|GGYF2_HUMAN	tr|F6ZQ78|F6ZQ78_XENTR	49.643	840	265	19	1	807	1	715	0.0	616
sp|Q6Y7W6|GGYF2_HUMAN	tr|F6ZQ78|F6ZQ78_XENTR	61.598	388	100	8	928	1299	810	1164	3.33e-111	382
sp|Q6Y7W6|GGYF2_HUMAN	tr|A0A060X9Y6|A0A060X9Y6_ONCMY	55.433	819	255	28	3	730	2	801	0.0	608
sp|Q6Y7W6|GGYF2_HUMAN	tr|A0A060X9Y6|A0A060X9Y6_ONCMY	45.045	444	154	15	921	1299	1001	1419	1.42e-58	228
sp|Q6Y7W6|GGYF2_HUMAN	tr|H0XYP9|H0XYP9_OTOGA	52.005	773	261	24	1	748	1	688	0.0	604
sp|Q6Y7W6|GGYF2_HUMAN	tr|H0XYP9|H0XYP9_OTOGA	40.810	321	134	10	989	1299	756	1030	3.81e-44	181
sp|Q6Y7W6|GGYF2_HUMAN	tr|A0A4X2JUN0|A0A4X2JUN0_VOMUR	50.843	771	269	22	1	748	1	684	0.0	592
sp|Q6Y7W6|GGYF2_HUMAN	tr|A0A060X0M5|A0A060X0M5_ONCMY	54.924	792	240	27	3	695	2	775	2.56e-178	553
sp|Q6Y7W6|GGYF2_HUMAN	tr|F7BZN9|F7BZN9_ORNAN	89.351	385	36	3	918	1299	861	1243	8.12e-178	565
sp|Q6Y7W6|GGYF2_HUMAN	tr|F7BZN9|F7BZN9_ORNAN	77.705	305	39	3	1	283	31	328	1.50e-121	413
sp|Q6Y7W6|GGYF2_HUMAN	tr|A0A3Q0H8Z3|A0A3Q0H8Z3_ALLSI	50.391	768	297	23	1	748	48	751	8.63e-173	545
sp|Q6Y7W6|GGYF2_HUMAN	tr|A0A3Q0H8Z3|A0A3Q0H8Z3_ALLSI	45.291	223	96	6	992	1210	796	996	3.74e-40	167
sp|Q6Y7W6|GGYF2_HUMAN	tr|A0A3B4VID8|A0A3B4VID8_SERDU	45.906	806	293	21	1	748	1	721	6.14e-166	529
sp|Q6Y7W6|GGYF2_HUMAN	tr|A0A3B4VID8|A0A3B4VID8_SERDU	53.219	233	86	7	1079	1299	871	1092	1.51e-40	169
sp|Q6Y7W6|GGYF2_HUMAN	tr|A0A1S3RI95|A0A1S3RI95_SALSA	44.940	830	272	33	1	764	1	711	2.50e-159	510
sp|Q6Y7W6|GGYF2_HUMAN	tr|A0A1S3RI95|A0A1S3RI95_SALSA	37.819	431	179	15	921	1299	651	1044	3.43e-46	187
sp|Q6Y7W6|GGYF2_HUMAN	tr|A0A060XSA2|A0A060XSA2_ONCMY	45.134	822	283	28	15	785	52	756	5.32e-156	502
sp|Q6Y7W6|GGYF2_HUMAN	tr|A0A060XSA2|A0A060XSA2_ONCMY	38.443	411	169	14	934	1299	700	1071	8.25e-48	192
sp|Q6Y7W6|GGYF2_HUMAN	tr|A0A1L8H4E1|A0A1L8H4E1_XENLA	47.889	758	316	20	1	748	1	689	2.00e-153	493
sp|Q6Y7W6|GGYF2_HUMAN	tr|A0A1L8H4E1|A0A1L8H4E1_XENLA	40.514	311	125	14	989	1299	746	996	3.78e-42	174
sp|Q6Y7W6|GGYF2_HUMAN	tr|A0A1S3L059|A0A1S3L059_SALSA	42.472	817	296	31	1	748	1	712	1.50e-140	461
sp|Q6Y7W6|GGYF2_HUMAN	tr|A0A1S3L059|A0A1S3L059_SALSA	44.815	270	92	14	1047	1285	819	1062	4.19e-36	155
sp|Q6Y7W6|GGYF2_HUMAN	tr|A0A060XYI2|A0A060XYI2_ONCMY	42.435	813	290	34	1	748	1	700	2.10e-133	438
sp|Q6Y7W6|GGYF2_HUMAN	tr|A0A060XYI2|A0A060XYI2_ONCMY	44.144	111	48	7	1047	1151	807	909	5.13e-11	73.6
sp|Q6Y7W6|GGYF2_HUMAN	tr|H1A2V8|H1A2V8_TAEGU	73.567	314	76	5	238	547	1	311	1.92e-125	394
sp|Q6Y7W6|GGYF2_HUMAN	tr|F6SPR1|F6SPR1_HORSE	65.192	339	96	8	1	325	1	331	9.75e-122	409
sp|Q6Y7W6|GGYF2_HUMAN	tr|F6SPR1|F6SPR1_HORSE	49.254	335	120	8	453	748	367	690	5.70e-66	249
sp|Q6Y7W6|GGYF2_HUMAN	tr|F6SPR1|F6SPR1_HORSE	38.369	331	128	10	989	1299	759	1033	1.26e-43	179
sp|Q6Y7W6|GGYF2_HUMAN	tr|A0A091E2T9|A0A091E2T9_FUKDA	64.602	339	98	8	1	325	1	331	4.19e-120	403
sp|Q6Y7W6|GGYF2_HUMAN	tr|A0A091E2T9|A0A091E2T9_FUKDA	54.441	349	133	8	472	807	406	741	1.78e-63	241
sp|Q6Y7W6|GGYF2_HUMAN	tr|A0A091E2T9|A0A091E2T9_FUKDA	38.080	323	124	10	998	1299	727	994	1.30e-41	172
sp|Q6Y7W6|GGYF2_HUMAN	tr|A0A2I3N8G0|A0A2I3N8G0_PAPAN	64.602	339	98	8	1	325	1	331	3.60e-119	402
sp|Q6Y7W6|GGYF2_HUMAN	tr|A0A2I3N8G0|A0A2I3N8G0_PAPAN	50.893	336	119	9	456	752	369	697	5.91e-64	243
sp|Q6Y7W6|GGYF2_HUMAN	tr|A0A2I3N8G0|A0A2I3N8G0_PAPAN	39.333	300	131	9	989	1278	760	1018	7.14e-37	157
sp|Q6Y7W6|GGYF2_HUMAN	tr|A0A5F4W8T2|A0A5F4W8T2_CALJA	64.307	339	99	8	1	325	1	331	5.68e-119	401
sp|Q6Y7W6|GGYF2_HUMAN	tr|A0A5F4W8T2|A0A5F4W8T2_CALJA	47.164	335	129	10	453	748	368	693	6.92e-61	233
sp|Q6Y7W6|GGYF2_HUMAN	tr|A0A5F4W8T2|A0A5F4W8T2_CALJA	39.333	300	131	9	989	1278	758	1016	4.43e-37	158
sp|Q6Y7W6|GGYF2_HUMAN	tr|A0A2K5EDX4|A0A2K5EDX4_AOTNA	64.412	340	98	9	1	325	1	332	3.28e-118	399
sp|Q6Y7W6|GGYF2_HUMAN	tr|A0A2K5EDX4|A0A2K5EDX4_AOTNA	48.060	335	126	10	453	748	369	694	3.09e-61	234
sp|Q6Y7W6|GGYF2_HUMAN	tr|A0A2K5EDX4|A0A2K5EDX4_AOTNA	38.245	319	137	10	989	1298	759	1026	2.86e-40	168
sp|Q6Y7W6|GGYF2_HUMAN	tr|A0A2K6UD00|A0A2K6UD00_SAIBB	64.118	340	99	9	1	325	1	332	2.33e-117	397
sp|Q6Y7W6|GGYF2_HUMAN	tr|A0A2K6UD00|A0A2K6UD00_SAIBB	45.723	339	132	11	453	748	369	698	4.44e-62	237
sp|Q6Y7W6|GGYF2_HUMAN	tr|A0A2K6UD00|A0A2K6UD00_SAIBB	39.333	300	131	9	989	1278	763	1021	9.20e-37	157
sp|Q6Y7W6|GGYF2_HUMAN	sp|Q99MR1|GGYF1_MOUSE	64.602	339	98	7	1	326	1	330	1.32e-116	395
sp|Q6Y7W6|GGYF2_HUMAN	sp|Q99MR1|GGYF1_MOUSE	45.352	355	138	8	483	826	422	731	2.62e-50	200
sp|Q6Y7W6|GGYF2_HUMAN	sp|Q99MR1|GGYF1_MOUSE	40.663	332	128	11	989	1299	761	1044	4.67e-42	174
sp|Q6Y7W6|GGYF2_HUMAN	tr|A0A1U7T219|A0A1U7T219_TARSY	64.201	338	101	7	1	325	1	331	2.16e-114	382
sp|Q6Y7W6|GGYF2_HUMAN	tr|A0A1U7T219|A0A1U7T219_TARSY	55.155	194	59	4	453	618	367	560	1.04e-45	184
sp|Q6Y7W6|GGYF2_HUMAN	tr|A0A1U7T219|A0A1U7T219_TARSY	42.085	259	106	8	1051	1299	582	806	7.95e-38	159
sp|Q6Y7W6|GGYF2_HUMAN	tr|L5K5G7|L5K5G7_PTEAL	65.192	339	96	8	1	325	1	331	2.89e-113	385
sp|Q6Y7W6|GGYF2_HUMAN	tr|L5K5G7|L5K5G7_PTEAL	48.116	345	124	9	448	748	357	690	9.20e-67	251
sp|Q6Y7W6|GGYF2_HUMAN	tr|L5K5G7|L5K5G7_PTEAL	38.671	331	127	10	989	1299	761	1035	8.09e-44	179
sp|Q6Y7W6|GGYF2_HUMAN	tr|G1P7V1|G1P7V1_MYOLU	65.192	339	96	8	1	325	1	331	6.14e-113	384
sp|Q6Y7W6|GGYF2_HUMAN	tr|G1P7V1|G1P7V1_MYOLU	53.901	282	113	6	483	754	421	695	4.60e-58	224
sp|Q6Y7W6|GGYF2_HUMAN	tr|G1P7V1|G1P7V1_MYOLU	37.538	333	132	11	989	1299	758	1036	6.14e-42	173
sp|Q6Y7W6|GGYF2_HUMAN	tr|E1BAH0|E1BAH0_BOVIN	64.897	339	97	8	1	325	1	331	8.63e-113	384
sp|Q6Y7W6|GGYF2_HUMAN	tr|E1BAH0|E1BAH0_BOVIN	49.284	349	122	9	448	752	357	694	7.18e-65	245
sp|Q6Y7W6|GGYF2_HUMAN	tr|E1BAH0|E1BAH0_BOVIN	38.066	331	129	10	989	1299	762	1036	6.92e-43	176
sp|Q6Y7W6|GGYF2_HUMAN	tr|H0VP42|H0VP42_CAVPO	64.897	339	97	8	1	325	1	331	1.33e-112	384
sp|Q6Y7W6|GGYF2_HUMAN	tr|H0VP42|H0VP42_CAVPO	53.261	276	112	6	483	748	421	689	9.70e-58	223
sp|Q6Y7W6|GGYF2_HUMAN	tr|H0VP42|H0VP42_CAVPO	37.349	332	132	10	989	1299	760	1036	5.39e-42	174
sp|Q6Y7W6|GGYF2_HUMAN	tr|F7DKV0|F7DKV0_MACMU	64.602	339	98	8	1	325	1	331	4.89e-112	382
sp|Q6Y7W6|GGYF2_HUMAN	tr|F7DKV0|F7DKV0_MACMU	50.286	350	122	10	448	752	356	698	6.21e-61	233
sp|Q6Y7W6|GGYF2_HUMAN	tr|F7DKV0|F7DKV0_MACMU	39.875	321	137	10	989	1299	761	1035	2.60e-42	174
sp|Q6Y7W6|GGYF2_HUMAN	tr|A0A2K5WE70|A0A2K5WE70_MACFA	64.602	339	98	8	1	325	1	331	5.55e-112	382
sp|Q6Y7W6|GGYF2_HUMAN	tr|A0A2K5WE70|A0A2K5WE70_MACFA	47.246	345	131	9	448	748	356	693	2.55e-61	234
sp|Q6Y7W6|GGYF2_HUMAN	tr|A0A2K5WE70|A0A2K5WE70_MACFA	39.333	300	131	9	989	1278	761	1019	1.12e-36	157
sp|Q6Y7W6|GGYF2_HUMAN	tr|A0A1S3AH86|A0A1S3AH86_ERIEU	62.717	346	102	9	1	333	1	332	7.24e-112	381
sp|Q6Y7W6|GGYF2_HUMAN	tr|A0A1S3AH86|A0A1S3AH86_ERIEU	52.297	283	111	6	483	748	416	691	5.44e-57	221
sp|Q6Y7W6|GGYF2_HUMAN	tr|A0A1S3AH86|A0A1S3AH86_ERIEU	41.401	314	134	8	989	1299	759	1025	8.23e-47	189
sp|Q6Y7W6|GGYF2_HUMAN	tr|A0A2K5LWA8|A0A2K5LWA8_CERAT	64.602	339	98	8	1	325	1	331	8.90e-112	382
sp|Q6Y7W6|GGYF2_HUMAN	tr|A0A2K5LWA8|A0A2K5LWA8_CERAT	50.720	347	122	10	448	752	356	695	2.62e-65	247
sp|Q6Y7W6|GGYF2_HUMAN	tr|A0A2K5LWA8|A0A2K5LWA8_CERAT	39.333	300	131	9	989	1278	758	1016	1.07e-36	157
sp|Q6Y7W6|GGYF2_HUMAN	tr|A0A455ATA3|A0A455ATA3_PHYMC	64.602	339	98	8	1	325	1	331	1.26e-111	381
sp|Q6Y7W6|GGYF2_HUMAN	tr|A0A455ATA3|A0A455ATA3_PHYMC	38.872	337	145	11	989	1299	760	1061	9.91e-48	192
sp|Q6Y7W6|GGYF2_HUMAN	tr|A0A2Y9PEC7|A0A2Y9PEC7_DELLE	64.307	339	99	8	1	325	1	331	1.28e-111	381
sp|Q6Y7W6|GGYF2_HUMAN	tr|A0A2Y9PEC7|A0A2Y9PEC7_DELLE	43.895	344	130	10	483	812	422	716	1.31e-48	195
sp|Q6Y7W6|GGYF2_HUMAN	tr|A0A2Y9PEC7|A0A2Y9PEC7_DELLE	39.394	330	125	10	989	1299	763	1036	3.32e-47	190
sp|Q6Y7W6|GGYF2_HUMAN	tr|A0A0D9RZB6|A0A0D9RZB6_CHLSB	64.307	339	99	8	1	325	1	331	1.63e-111	380
sp|Q6Y7W6|GGYF2_HUMAN	tr|A0A0D9RZB6|A0A0D9RZB6_CHLSB	50.720	347	122	10	448	752	356	695	1.35e-65	248
sp|Q6Y7W6|GGYF2_HUMAN	tr|A0A0D9RZB6|A0A0D9RZB6_CHLSB	39.875	321	137	10	989	1299	758	1032	2.13e-42	175
sp|Q6Y7W6|GGYF2_HUMAN	tr|G1SI15|G1SI15_RABIT	65.789	342	90	9	1	325	1	332	3.24e-111	380
sp|Q6Y7W6|GGYF2_HUMAN	tr|G1SI15|G1SI15_RABIT	56.071	280	106	6	483	752	423	695	2.33e-59	228
sp|Q6Y7W6|GGYF2_HUMAN	tr|G1SI15|G1SI15_RABIT	38.438	333	128	10	989	1299	763	1040	1.57e-44	182
sp|Q6Y7W6|GGYF2_HUMAN	tr|M3YWB0|M3YWB0_MUSPF	64.307	339	99	8	1	325	1	331	3.56e-111	380
sp|Q6Y7W6|GGYF2_HUMAN	tr|M3YWB0|M3YWB0_MUSPF	47.727	352	138	9	440	752	349	693	5.85e-61	233
sp|Q6Y7W6|GGYF2_HUMAN	tr|M3YWB0|M3YWB0_MUSPF	38.066	331	129	10	989	1299	759	1033	1.03e-42	176
sp|Q6Y7W6|GGYF2_HUMAN	tr|A0A0Q3LYD9|A0A0Q3LYD9_AMAAE	96.629	178	5	1	1	178	1	177	2.83e-110	352
sp|Q6Y7W6|GGYF2_HUMAN	tr|A0A2K5YB97|A0A2K5YB97_MANLE	64.412	340	98	9	1	325	1	332	3.13e-110	377
sp|Q6Y7W6|GGYF2_HUMAN	tr|A0A2K5YB97|A0A2K5YB97_MANLE	50.432	347	123	10	448	752	357	696	3.08e-65	247
sp|Q6Y7W6|GGYF2_HUMAN	tr|A0A2K5YB97|A0A2K5YB97_MANLE	39.333	300	131	9	989	1278	759	1017	1.42e-36	156
sp|Q6Y7W6|GGYF2_HUMAN	tr|E2RRS1|E2RRS1_CANLF	64.307	339	99	8	1	325	103	433	3.13e-110	379
sp|Q6Y7W6|GGYF2_HUMAN	tr|E2RRS1|E2RRS1_CANLF	55.442	294	111	7	472	752	509	795	6.26e-67	253
sp|Q6Y7W6|GGYF2_HUMAN	tr|E2RRS1|E2RRS1_CANLF	37.764	331	130	10	989	1299	861	1135	1.07e-42	176
sp|Q6Y7W6|GGYF2_HUMAN	tr|A0A2U3Z681|A0A2U3Z681_LEPWE	54.157	445	145	14	1	394	1	437	7.44e-110	376
sp|Q6Y7W6|GGYF2_HUMAN	tr|A0A2U3Z681|A0A2U3Z681_LEPWE	50.737	339	122	10	448	748	358	689	2.14e-69	259
sp|Q6Y7W6|GGYF2_HUMAN	tr|A0A2U3Z681|A0A2U3Z681_LEPWE	38.369	331	127	10	989	1299	761	1034	1.13e-43	179
sp|Q6Y7W6|GGYF2_HUMAN	tr|A0A2K6LKF0|A0A2K6LKF0_RHIBE	64.118	340	99	9	1	325	1	332	1.16e-109	376
sp|Q6Y7W6|GGYF2_HUMAN	tr|A0A2K6LKF0|A0A2K6LKF0_RHIBE	47.851	349	131	9	448	752	357	698	3.43e-61	234
sp|Q6Y7W6|GGYF2_HUMAN	tr|A0A2K6LKF0|A0A2K6LKF0_RHIBE	38.065	310	121	9	989	1278	761	1019	2.95e-37	158
sp|Q6Y7W6|GGYF2_HUMAN	tr|F1RMY0|F1RMY0_PIG	64.307	339	99	8	1	325	1	331	4.32e-107	368
sp|Q6Y7W6|GGYF2_HUMAN	tr|F1RMY0|F1RMY0_PIG	55.516	281	107	6	483	752	422	695	4.88e-65	246
sp|Q6Y7W6|GGYF2_HUMAN	tr|F1RMY0|F1RMY0_PIG	39.091	330	126	10	989	1299	760	1033	8.56e-47	189
sp|Q6Y7W6|GGYF2_HUMAN	tr|G1M872|G1M872_AILME	63.717	339	95	10	1	325	1	325	1.15e-106	367
sp|Q6Y7W6|GGYF2_HUMAN	tr|G1M872|G1M872_AILME	50.000	344	126	10	448	752	351	687	4.21e-67	252
sp|Q6Y7W6|GGYF2_HUMAN	tr|G1M872|G1M872_AILME	38.462	325	140	9	989	1299	753	1031	7.83e-43	176
sp|Q6Y7W6|GGYF2_HUMAN	tr|A0A287DFW7|A0A287DFW7_ICTTR	64.923	325	94	7	15	325	32	350	9.47e-106	365
sp|Q6Y7W6|GGYF2_HUMAN	tr|A0A287DFW7|A0A287DFW7_ICTTR	37.725	334	128	10	989	1299	777	1053	7.64e-43	176
sp|Q6Y7W6|GGYF2_HUMAN	tr|A0A1S3GGW2|A0A1S3GGW2_DIPOR	57.867	375	98	11	1	325	1	365	3.10e-101	352
sp|Q6Y7W6|GGYF2_HUMAN	tr|A0A1S3GGW2|A0A1S3GGW2_DIPOR	42.006	319	132	10	991	1299	791	1066	6.48e-49	196
sp|Q6Y7W6|GGYF2_HUMAN	tr|A0A1S3GGW2|A0A1S3GGW2_DIPOR	42.938	354	145	6	483	826	453	759	1.34e-48	195
sp|Q6Y7W6|GGYF2_HUMAN	tr|A0A2K6G4X3|A0A2K6G4X3_PROCO	62.654	324	100	9	17	325	1	318	7.14e-100	348
sp|Q6Y7W6|GGYF2_HUMAN	tr|A0A2K6G4X3|A0A2K6G4X3_PROCO	45.326	353	134	12	448	748	344	689	1.79e-65	247
sp|Q6Y7W6|GGYF2_HUMAN	tr|A0A2K6G4X3|A0A2K6G4X3_PROCO	40.062	322	136	10	989	1299	757	1032	5.80e-43	177
sp|Q6Y7W6|GGYF2_HUMAN	tr|W5Q3P4|W5Q3P4_SHEEP	60.947	338	106	8	1	325	1	325	1.82e-98	343
sp|Q6Y7W6|GGYF2_HUMAN	tr|W5Q3P4|W5Q3P4_SHEEP	53.506	271	107	5	483	748	415	671	6.22e-64	242
sp|Q6Y7W6|GGYF2_HUMAN	tr|W5Q3P4|W5Q3P4_SHEEP	38.182	330	129	11	989	1299	742	1015	1.08e-45	185
sp|Q6Y7W6|GGYF2_HUMAN	tr|G3Q8V8|G3Q8V8_GASAC	57.507	353	105	11	1	328	1	333	2.12e-93	330
sp|Q6Y7W6|GGYF2_HUMAN	tr|G3Q8V8|G3Q8V8_GASAC	50.645	310	130	6	483	790	425	713	7.47e-61	233
sp|Q6Y7W6|GGYF2_HUMAN	tr|G3Q8V8|G3Q8V8_GASAC	46.835	316	119	12	1001	1299	759	1042	1.20e-41	172
sp|Q6Y7W6|GGYF2_HUMAN	tr|L7N348|L7N348_XENTR	62.575	334	110	9	1	328	1	325	1.11e-87	316
sp|Q6Y7W6|GGYF2_HUMAN	tr|L7N348|L7N348_XENTR	39.655	290	120	12	989	1278	747	981	1.64e-38	163
sp|Q6Y7W6|GGYF2_HUMAN	tr|A0A151M8N5|A0A151M8N5_ALLMI	57.771	341	93	9	1	333	58	355	3.14e-81	288
sp|Q6Y7W6|GGYF2_HUMAN	tr|A0A151M8N5|A0A151M8N5_ALLMI	41.265	332	143	5	434	748	370	666	1.85e-58	221
sp|Q6Y7W6|GGYF2_HUMAN	tr|A0A060YG23|A0A060YG23_ONCMY	75.258	194	39	5	1108	1299	8	194	6.13e-79	263
sp|Q6Y7W6|GGYF2_HUMAN	tr|A0A2U3ZEE5|A0A2U3ZEE5_ODORO	54.452	292	114	7	467	748	407	689	9.91e-68	254
sp|Q6Y7W6|GGYF2_HUMAN	tr|A0A2U3ZEE5|A0A2U3ZEE5_ODORO	37.097	310	124	9	989	1278	761	1019	5.88e-37	157
sp|Q6Y7W6|GGYF2_HUMAN	tr|K7FQN7|K7FQN7_PELSI	53.358	268	111	3	488	748	1	261	2.24e-67	242
sp|Q6Y7W6|GGYF2_HUMAN	tr|K7FQN7|K7FQN7_PELSI	51.004	249	87	9	1055	1299	304	521	1.63e-56	211
sp|Q6Y7W6|GGYF2_HUMAN	tr|A0A1U7QJX1|A0A1U7QJX1_MESAU	54.152	277	109	6	483	748	419	688	3.29e-67	253
sp|Q6Y7W6|GGYF2_HUMAN	tr|A0A1U7QJX1|A0A1U7QJX1_MESAU	37.048	332	131	10	989	1299	756	1030	3.53e-42	174
sp|Q6Y7W6|GGYF2_HUMAN	tr|M3W6L3|M3W6L3_FELCA	54.909	275	108	6	483	748	421	688	2.01e-65	247
sp|Q6Y7W6|GGYF2_HUMAN	tr|M3W6L3|M3W6L3_FELCA	37.462	331	129	10	989	1299	759	1031	4.30e-46	187
sp|Q6Y7W6|GGYF2_HUMAN	tr|A0A2Y9RTB5|A0A2Y9RTB5_TRIMA	55.273	275	109	6	483	748	422	691	2.93e-65	247
sp|Q6Y7W6|GGYF2_HUMAN	tr|A0A2Y9RTB5|A0A2Y9RTB5_TRIMA	38.369	331	127	10	989	1299	764	1037	6.50e-44	180
sp|Q6Y7W6|GGYF2_HUMAN	tr|A0A452E3A3|A0A452E3A3_CAPHI	54.348	276	109	6	483	748	421	689	4.25e-65	246
sp|Q6Y7W6|GGYF2_HUMAN	tr|A0A452E3A3|A0A452E3A3_CAPHI	38.182	330	131	11	989	1299	760	1035	1.16e-45	185
sp|Q6Y7W6|GGYF2_HUMAN	tr|A0A340YBV1|A0A340YBV1_LIPVE	54.348	276	109	6	483	748	421	689	1.42e-64	244
sp|Q6Y7W6|GGYF2_HUMAN	tr|A0A340YBV1|A0A340YBV1_LIPVE	39.091	330	126	10	989	1299	756	1029	1.57e-46	188
sp|Q6Y7W6|GGYF2_HUMAN	tr|G1RMN2|G1RMN2_NOMLE	49.245	331	123	9	456	748	177	500	2.10e-64	241
sp|Q6Y7W6|GGYF2_HUMAN	tr|G1RMN2|G1RMN2_NOMLE	40.187	321	136	10	989	1299	566	840	6.70e-43	175
sp|Q6Y7W6|GGYF2_HUMAN	tr|G1RMN2|G1RMN2_NOMLE	76.543	81	17	1	1	81	1	79	1.98e-22	110
sp|Q6Y7W6|GGYF2_HUMAN	tr|G1RMN2|G1RMN2_NOMLE	68.421	57	17	1	269	325	84	139	1.12e-14	85.5
sp|Q6Y7W6|GGYF2_HUMAN	tr|G3TI22|G3TI22_LOXAF	54.890	317	123	7	483	790	421	726	3.66e-62	237
sp|Q6Y7W6|GGYF2_HUMAN	tr|G3TI22|G3TI22_LOXAF	38.369	331	136	10	989	1299	759	1041	1.19e-40	169
sp|Q6Y7W6|GGYF2_HUMAN	tr|G5BBZ5|G5BBZ5_HETGA	55.723	332	121	8	472	790	407	725	1.16e-61	236
sp|Q6Y7W6|GGYF2_HUMAN	tr|G5BBZ5|G5BBZ5_HETGA	37.349	332	132	10	989	1299	761	1037	5.36e-42	174
sp|Q6Y7W6|GGYF2_HUMAN	sp|O75420|GGYF1_HUMAN	46.974	347	131	9	448	748	356	695	3.79e-61	234
sp|Q6Y7W6|GGYF2_HUMAN	sp|O75420|GGYF1_HUMAN	39.875	321	137	10	989	1299	761	1035	2.09e-42	175
sp|Q6Y7W6|GGYF2_HUMAN	tr|A0A2I3TUF4|A0A2I3TUF4_PANTR	46.821	346	132	9	448	748	356	694	4.19e-61	234
sp|Q6Y7W6|GGYF2_HUMAN	tr|A0A2I3TUF4|A0A2I3TUF4_PANTR	39.333	300	131	9	989	1278	760	1018	8.77e-37	157
sp|Q6Y7W6|GGYF2_HUMAN	tr|A0A2R9A762|A0A2R9A762_PANPA	46.821	346	132	9	448	748	356	694	4.19e-61	234
sp|Q6Y7W6|GGYF2_HUMAN	tr|A0A2R9A762|A0A2R9A762_PANPA	39.333	300	131	9	989	1278	760	1018	1.02e-36	157
sp|Q6Y7W6|GGYF2_HUMAN	tr|G3RYD1|G3RYD1_GORGO	46.974	347	131	9	448	748	356	695	6.14e-61	233
sp|Q6Y7W6|GGYF2_HUMAN	tr|G3RYD1|G3RYD1_GORGO	39.333	300	131	9	989	1278	761	1019	1.03e-36	157
sp|Q6Y7W6|GGYF2_HUMAN	tr|A0A2I3SCC7|A0A2I3SCC7_PANTR	46.821	346	132	9	448	748	350	688	8.35e-61	233
sp|Q6Y7W6|GGYF2_HUMAN	tr|A0A2I3SCC7|A0A2I3SCC7_PANTR	39.333	300	131	9	989	1278	754	1012	1.23e-36	156
sp|Q6Y7W6|GGYF2_HUMAN	tr|H2PLP6|H2PLP6_PONAB	46.839	348	131	10	448	748	356	696	1.77e-58	226
sp|Q6Y7W6|GGYF2_HUMAN	tr|H2PLP6|H2PLP6_PONAB	39.875	321	139	9	989	1299	762	1038	3.27e-39	165
sp|Q6Y7W6|GGYF2_HUMAN	tr|A0A1S3N7V3|A0A1S3N7V3_SALSA	46.835	316	95	6	481	779	456	715	7.26e-54	211
sp|Q6Y7W6|GGYF2_HUMAN	tr|A0A1S3N7V3|A0A1S3N7V3_SALSA	49.784	231	97	7	1078	1299	840	1060	5.82e-45	183
sp|Q6Y7W6|GGYF2_HUMAN	tr|A0A060XXQ0|A0A060XXQ0_ONCMY	45.455	319	91	7	483	779	456	713	3.48e-53	208
sp|Q6Y7W6|GGYF2_HUMAN	tr|E2BGW3|E2BGW3_HARSA	30.534	655	352	22	5	600	2	612	4.44e-50	201
sp|Q6Y7W6|GGYF2_HUMAN	tr|E2BGW3|E2BGW3_HARSA	32.792	308	151	10	999	1292	1134	1399	1.64e-27	127
sp|Q6Y7W6|GGYF2_HUMAN	tr|A0A3B5K9Q6|A0A3B5K9Q6_TAKRU	59.659	176	19	3	6	130	7	181	1.40e-49	179
sp|Q6Y7W6|GGYF2_HUMAN	tr|A0A452F2F4|A0A452F2F4_CAPHI	66.279	172	31	4	18	177	10	166	1.45e-45	167
sp|Q6Y7W6|GGYF2_HUMAN	tr|A0A151M8S0|A0A151M8S0_ALLMI	40.945	254	100	7	1054	1299	35	246	1.67e-45	170
sp|Q6Y7W6|GGYF2_HUMAN	tr|E9HIT1|E9HIT1_DAPPU	31.101	672	286	30	7	590	5	587	9.29e-44	180
sp|Q6Y7W6|GGYF2_HUMAN	tr|E9HIT1|E9HIT1_DAPPU	39.086	197	87	5	1105	1297	1305	1472	4.78e-25	119
sp|Q6Y7W6|GGYF2_HUMAN	tr|A0A1S3SDN2|A0A1S3SDN2_SALSA	51.142	219	94	6	1087	1299	855	1066	1.01e-43	179
sp|Q6Y7W6|GGYF2_HUMAN	tr|A0A1S3SDN2|A0A1S3SDN2_SALSA	51.899	79	29	2	669	747	635	704	1.08e-12	79.0
sp|Q6Y7W6|GGYF2_HUMAN	tr|A0A2K6M0D8|A0A2K6M0D8_RHIBE	98.701	77	1	0	14	90	3	79	2.76e-43	157
sp|Q6Y7W6|GGYF2_HUMAN	tr|A0A3B5JY03|A0A3B5JY03_TAKRU	78.652	89	17	1	1	89	3	89	8.49e-39	147
sp|Q6Y7W6|GGYF2_HUMAN	tr|K7E6Q7|K7E6Q7_ORNAN	61.468	109	37	1	488	591	1	109	5.35e-38	144
sp|Q6Y7W6|GGYF2_HUMAN	tr|L5L0Z4|L5L0Z4_PTEAL	95.890	73	3	0	1227	1299	111	183	4.31e-34	134
sp|Q6Y7W6|GGYF2_HUMAN	tr|L5L0Z4|L5L0Z4_PTEAL	96.154	52	2	0	1034	1085	61	112	1.53e-27	116
sp|Q6Y7W6|GGYF2_HUMAN	tr|L5L0Z4|L5L0Z4_PTEAL	96.552	29	1	0	923	951	20	48	1.33e-07	58.5
sp|Q6Y7W6|GGYF2_HUMAN	sp|Q7KQM6|GGYF1_DROME	24.566	692	353	27	5	593	2	627	3.79e-31	139
sp|Q6Y7W6|GGYF2_HUMAN	sp|Q7KQM6|GGYF1_DROME	35.976	164	75	3	1128	1291	1433	1566	2.18e-17	94.7
sp|Q6Y7W6|GGYF2_HUMAN	tr|A0A2U4C6W6|A0A2U4C6W6_TURTR	77.528	89	18	1	1	89	1	87	2.02e-30	120
sp|Q6Y7W6|GGYF2_HUMAN	tr|H9JS21|H9JS21_BOMMO	29.224	438	218	17	878	1296	245	609	7.08e-25	117
sp|Q6Y7W6|GGYF2_HUMAN	tr|D2A1L0|D2A1L0_TRICA	28.854	506	289	17	807	1298	750	1198	2.06e-24	117
sp|Q6Y7W6|GGYF2_HUMAN	tr|D2A1L0|D2A1L0_TRICA	33.550	307	135	12	7	306	5	249	4.02e-18	97.1
sp|Q6Y7W6|GGYF2_HUMAN	tr|D2A1L0|D2A1L0_TRICA	51.471	68	31	1	523	588	398	465	3.02e-12	77.8
sp|Q6Y7W6|GGYF2_HUMAN	tr|A0A060Z740|A0A060Z740_ONCMY	54.762	252	87	8	873	1101	2	249	4.73e-24	108
sp|Q6Y7W6|GGYF2_HUMAN	tr|A0A026WBB5|A0A026WBB5_OOCBI	62.500	72	26	1	534	604	549	620	3.84e-22	110
sp|Q6Y7W6|GGYF2_HUMAN	tr|A0A060XYM2|A0A060XYM2_ONCMY	84.615	52	8	0	6	57	4	55	9.86e-22	95.1
sp|Q6Y7W6|GGYF2_HUMAN	tr|A0A384CPH3|A0A384CPH3_URSMA	47.518	141	43	4	1159	1299	613	722	3.36e-21	106
sp|Q6Y7W6|GGYF2_HUMAN	tr|A0A384CPH3|A0A384CPH3_URSMA	43.750	144	46	5	448	556	357	500	5.94e-21	105
sp|Q6Y7W6|GGYF2_HUMAN	tr|A0A384CPH3|A0A384CPH3_URSMA	45.370	108	51	3	638	744	496	596	1.72e-14	84.7
sp|Q6Y7W6|GGYF2_HUMAN	tr|A0A0L0BRS0|A0A0L0BRS0_LUCCU	47.287	129	48	6	1082	1207	1598	1709	2.55e-19	100
sp|Q6Y7W6|GGYF2_HUMAN	tr|A0A0L0BRS0|A0A0L0BRS0_LUCCU	35.443	158	77	7	536	675	704	854	5.62e-15	86.7
sp|Q6Y7W6|GGYF2_HUMAN	tr|A0A0L0BRS0|A0A0L0BRS0_LUCCU	26.205	332	125	16	5	247	2	302	7.70e-05	53.5
sp|Q6Y7W6|GGYF2_HUMAN	tr|A0A0L0BRS0|A0A0L0BRS0_LUCCU	29.286	280	139	13	824	1084	1263	1502	4.61e-04	50.8
sp|Q6Y7W6|GGYF2_HUMAN	tr|A0A0L0BRS0|A0A0L0BRS0_LUCCU	28.346	127	87	3	274	397	394	519	0.28	42.0
sp|Q6Y7W6|GGYF2_HUMAN	tr|A0A194PGP2|A0A194PGP2_PAPXU	26.742	445	226	17	869	1295	1377	1739	5.74e-18	96.7
sp|Q6Y7W6|GGYF2_HUMAN	tr|A0A194PGP2|A0A194PGP2_PAPXU	39.130	69	42	0	532	600	930	998	1.51e-10	72.4
sp|Q6Y7W6|GGYF2_HUMAN	tr|A0A194PGP2|A0A194PGP2_PAPXU	27.957	279	139	12	38	306	98	324	1.94e-04	52.4
sp|Q6Y7W6|GGYF2_HUMAN	tr|G3I669|G3I669_CRIGR	84.091	44	7	0	1158	1201	3	46	9.39e-14	72.4
sp|Q6Y7W6|GGYF2_HUMAN	tr|A0A060YFQ3|A0A060YFQ3_ONCMY	51.899	79	29	2	669	747	613	682	2.00e-12	78.2
sp|Q6Y7W6|GGYF2_HUMAN	tr|A0A060WU38|A0A060WU38_ONCMY	54.902	102	34	3	694	789	3	98	2.62e-12	72.0
sp|Q6Y7W6|GGYF2_HUMAN	sp|Q8IDX6|RBP2A_PLAF7	42.763	152	68	8	742	887	2730	2868	2.27e-07	62.0
sp|Q6Y7W6|GGYF2_HUMAN	sp|Q8IDX6|RBP2A_PLAF7	42.754	138	58	8	724	854	2767	2890	2.67e-06	58.5
sp|Q6Y7W6|GGYF2_HUMAN	sp|Q8IDX6|RBP2A_PLAF7	37.762	143	54	7	778	917	2740	2850	4.62e-04	51.2
sp|Q6Y7W6|GGYF2_HUMAN	tr|A0A151PII8|A0A151PII8_ALLMI	34.911	169	95	6	722	880	634	797	1.79e-06	58.9
sp|Q6Y7W6|GGYF2_HUMAN	tr|A0A151PII8|A0A151PII8_ALLMI	30.476	210	94	9	724	917	598	771	5.05e-04	50.8
sp|Q6Y7W6|GGYF2_HUMAN	tr|A0A4X2K2H4|A0A4X2K2H4_VOMUR	33.816	207	101	7	741	918	491	690	1.34e-05	55.8
sp|Q6Y7W6|GGYF2_HUMAN	tr|A0A4X2K2H4|A0A4X2K2H4_VOMUR	36.434	129	57	4	723	828	569	695	1.9	38.9
sp|Q6Y7W6|GGYF2_HUMAN	tr|A0A4X2K2H4|A0A4X2K2H4_VOMUR	31.795	195	67	9	736	868	507	697	7.3	37.0
sp|Q6Y7W6|GGYF2_HUMAN	tr|E9GRE3|E9GRE3_DAPPU	34.091	264	151	11	739	988	2436	2690	1.50e-04	52.8
sp|Q6Y7W6|GGYF2_HUMAN	tr|E9GRE3|E9GRE3_DAPPU	31.683	202	119	7	730	917	2391	2587	5.86e-04	50.8
sp|Q6Y7W6|GGYF2_HUMAN	tr|E9GRE3|E9GRE3_DAPPU	31.086	267	136	9	728	970	2256	2498	0.001	50.1
sp|Q6Y7W6|GGYF2_HUMAN	tr|E9GRE3|E9GRE3_DAPPU	29.658	263	160	8	730	971	2301	2559	0.001	49.7
sp|Q6Y7W6|GGYF2_HUMAN	tr|E9GRE3|E9GRE3_DAPPU	32.967	182	105	7	747	920	2204	2376	0.12	43.1
sp|Q6Y7W6|GGYF2_HUMAN	tr|E9GRE3|E9GRE3_DAPPU	32.843	204	116	8	730	920	2241	2436	0.16	42.7
sp|Q6Y7W6|GGYF2_HUMAN	tr|E9GRE3|E9GRE3_DAPPU	31.959	194	104	9	750	920	2158	2346	0.50	41.2
sp|Q6Y7W6|GGYF2_HUMAN	tr|E9GRE3|E9GRE3_DAPPU	30.348	201	116	7	738	916	2124	2322	0.59	40.8
sp|Q6Y7W6|GGYF2_HUMAN	tr|G3IFP5|G3IFP5_CRIGR	32.927	164	76	4	823	984	266	397	1.83e-04	52.4
sp|Q6Y7W6|GGYF2_HUMAN	tr|G3IFP5|G3IFP5_CRIGR	44.079	152	62	7	730	861	257	405	2.63e-04	51.6
sp|Q6Y7W6|GGYF2_HUMAN	tr|A0A0L7LJX5|A0A0L7LJX5_9NEOP	24.384	406	202	12	728	1031	1684	2086	2.27e-04	52.0
sp|Q6Y7W6|GGYF2_HUMAN	tr|A0A0L7LJX5|A0A0L7LJX5_9NEOP	27.778	180	97	5	722	881	1369	1535	0.28	42.0
sp|Q6Y7W6|GGYF2_HUMAN	tr|A0A0L7LJX5|A0A0L7LJX5_9NEOP	27.027	222	126	6	729	922	1537	1750	0.98	40.0
sp|Q6Y7W6|GGYF2_HUMAN	tr|A0A0L7LJX5|A0A0L7LJX5_9NEOP	27.273	198	124	7	741	923	1362	1554	1.2	39.7
sp|Q6Y7W6|GGYF2_HUMAN	sp|P0CD63|Y5729_DICDI	27.854	219	123	4	790	1002	584	773	4.03e-04	51.2
sp|Q6Y7W6|GGYF2_HUMAN	tr|F6YAR8|F6YAR8_HORSE	38.119	202	101	6	735	916	953	1150	5.08e-04	50.8
sp|Q6Y7W6|GGYF2_HUMAN	tr|F6YAR8|F6YAR8_HORSE	39.706	136	59	6	785	917	952	1067	0.062	43.9
sp|Q6Y7W6|GGYF2_HUMAN	tr|F6YAR8|F6YAR8_HORSE	37.584	149	67	7	728	854	994	1138	1.0	40.0
sp|Q6Y7W6|GGYF2_HUMAN	tr|G3IK71|G3IK71_CRIGR	34.034	238	139	6	701	923	477	711	8.41e-04	50.1
sp|Q6Y7W6|GGYF2_HUMAN	tr|A0A287B9H1|A0A287B9H1_PIG	39.899	198	82	9	722	885	2243	2437	8.41e-04	50.1
sp|Q6Y7W6|GGYF2_HUMAN	tr|A0A287B9H1|A0A287B9H1_PIG	32.377	244	145	9	759	986	2214	2453	0.096	43.5
sp|Q6Y7W6|GGYF2_HUMAN	tr|A0A5F4D6M6|A0A5F4D6M6_CANLF	36.416	173	94	7	752	920	543	703	0.001	49.3
sp|Q6Y7W6|GGYF2_HUMAN	tr|A0A151NYA1|A0A151NYA1_ALLMI	31.746	252	146	7	746	986	500	736	0.002	48.9
sp|Q6Y7W6|GGYF2_HUMAN	tr|A0A151NYA1|A0A151NYA1_ALLMI	29.032	248	119	10	722	945	554	768	0.31	41.6
sp|Q6Y7W6|GGYF2_HUMAN	tr|A0A1S3PZ49|A0A1S3PZ49_SALSA	33.175	211	113	8	730	922	1630	1830	0.003	48.1
sp|Q6Y7W6|GGYF2_HUMAN	tr|A0A1U8DQM9|A0A1U8DQM9_ALLSI	32.114	246	141	7	752	986	458	688	0.004	47.8
sp|Q6Y7W6|GGYF2_HUMAN	tr|A0A1U8DQM9|A0A1U8DQM9_ALLSI	29.032	248	119	10	722	945	506	720	0.33	41.6
sp|Q6Y7W6|GGYF2_HUMAN	tr|V5INT1|V5INT1_NEUCR	32.683	205	100	7	722	902	1646	1836	0.004	47.8
sp|Q6Y7W6|GGYF2_HUMAN	tr|V5INT1|V5INT1_NEUCR	30.453	243	131	9	759	985	1606	1826	0.97	40.0
sp|Q6Y7W6|GGYF2_HUMAN	tr|W5Q2U7|W5Q2U7_SHEEP	36.715	207	86	10	724	885	1338	1544	0.004	47.8
sp|Q6Y7W6|GGYF2_HUMAN	tr|W5Q2U7|W5Q2U7_SHEEP	31.190	311	174	13	767	1048	1320	1619	0.029	45.1
sp|Q6Y7W6|GGYF2_HUMAN	tr|Q54P24|Q54P24_DICDI	34.211	190	100	8	750	922	651	832	0.005	47.4
sp|Q6Y7W6|GGYF2_HUMAN	tr|Q54P24|Q54P24_DICDI	35.955	178	94	6	739	899	668	842	0.017	45.8
sp|Q6Y7W6|GGYF2_HUMAN	tr|A0A337S671|A0A337S671_FELCA	39.899	198	82	9	722	885	1507	1701	0.005	47.8
sp|Q6Y7W6|GGYF2_HUMAN	tr|A0A337S671|A0A337S671_FELCA	32.377	244	145	9	759	986	1478	1717	0.20	42.4
sp|Q6Y7W6|GGYF2_HUMAN	tr|C0H9C7|C0H9C7_SALSA	30.000	230	121	8	701	905	450	664	0.006	47.0
sp|Q6Y7W6|GGYF2_HUMAN	sp|Q15149|PLEC_HUMAN	39.286	196	86	8	722	885	1505	1699	0.007	47.0
sp|Q6Y7W6|GGYF2_HUMAN	sp|Q15149|PLEC_HUMAN	32.787	244	144	9	759	986	1476	1715	0.10	43.5
sp|Q6Y7W6|GGYF2_HUMAN	tr|A0A5F5PQE5|A0A5F5PQE5_HORSE	40.306	196	84	9	722	885	1510	1704	0.008	47.0
sp|Q6Y7W6|GGYF2_HUMAN	tr|A0A5F5PQE5|A0A5F5PQE5_HORSE	32.377	244	145	9	759	986	1481	1720	3.9	38.1
sp|Q6Y7W6|GGYF2_HUMAN	tr|F1PHS5|F1PHS5_CANLF	39.394	198	83	9	722	885	1524	1718	0.008	47.0
sp|Q6Y7W6|GGYF2_HUMAN	tr|F1PHS5|F1PHS5_CANLF	31.967	244	146	9	759	986	1495	1734	0.72	40.4
sp|Q6Y7W6|GGYF2_HUMAN	tr|A0A060WE86|A0A060WE86_ONCMY	35.196	179	106	5	724	900	913	1083	0.011	46.6
sp|Q6Y7W6|GGYF2_HUMAN	tr|A0A060WE86|A0A060WE86_ONCMY	30.072	276	146	10	729	983	861	1110	7.8	37.0
sp|Q6Y7W6|GGYF2_HUMAN	tr|A0A093GL39|A0A093GL39_DRYPU	38.462	130	50	5	724	845	560	667	0.013	46.2
sp|Q6Y7W6|GGYF2_HUMAN	tr|A0A5F5XDX4|A0A5F5XDX4_FELCA	36.047	172	94	7	752	919	535	694	0.013	46.2
sp|Q6Y7W6|GGYF2_HUMAN	tr|A0A091JNY0|A0A091JNY0_EGRGA	35.849	159	81	5	762	917	525	665	0.013	45.8
sp|Q6Y7W6|GGYF2_HUMAN	tr|A0A3B4VM53|A0A3B4VM53_SERDU	37.234	188	92	10	733	903	700	878	0.013	46.2
sp|Q6Y7W6|GGYF2_HUMAN	tr|A0A3B4VM53|A0A3B4VM53_SERDU	32.512	203	104	9	733	909	754	949	0.36	41.6
sp|Q6Y7W6|GGYF2_HUMAN	tr|A0A3B4VM53|A0A3B4VM53_SERDU	30.189	265	142	9	733	985	647	880	0.65	40.4
sp|Q6Y7W6|GGYF2_HUMAN	tr|H0XMU5|H0XMU5_OTOGA	39.394	198	83	10	722	885	1368	1562	0.014	46.2
sp|Q6Y7W6|GGYF2_HUMAN	tr|H0XMU5|H0XMU5_OTOGA	31.557	244	147	9	759	986	1339	1578	9.5	37.0
sp|Q6Y7W6|GGYF2_HUMAN	tr|G3RW53|G3RW53_GORGO	41.060	151	67	7	750	886	122	264	0.021	45.1
sp|Q6Y7W6|GGYF2_HUMAN	tr|A0A340XTH9|A0A340XTH9_LIPVE	31.959	388	170	18	722	1018	1499	1883	0.022	45.4
sp|Q6Y7W6|GGYF2_HUMAN	tr|L5KMA7|L5KMA7_PTEAL	39.394	198	83	9	722	885	1371	1565	0.023	45.4
sp|Q6Y7W6|GGYF2_HUMAN	sp|A7YY35|K2012_BOVIN	37.615	218	102	7	731	923	903	1111	0.027	45.1
sp|Q6Y7W6|GGYF2_HUMAN	sp|A7YY35|K2012_BOVIN	33.854	192	108	6	782	966	893	1072	7.0	37.4
sp|Q6Y7W6|GGYF2_HUMAN	tr|A0A5F4WBT7|A0A5F4WBT7_CALJA	31.967	244	146	9	759	986	1363	1602	0.032	45.1
sp|Q6Y7W6|GGYF2_HUMAN	tr|A0A1L8G5M3|A0A1L8G5M3_XENLA	35.099	151	61	7	724	861	611	737	0.033	44.7
sp|Q6Y7W6|GGYF2_HUMAN	tr|A0A1L8G5M3|A0A1L8G5M3_XENLA	36.111	108	54	4	722	827	647	741	1.6	39.3
sp|Q6Y7W6|GGYF2_HUMAN	tr|A0A286ZI41|A0A286ZI41_PIG	35.678	199	110	5	730	916	926	1118	0.040	44.7
sp|Q6Y7W6|GGYF2_HUMAN	tr|A0A151MJJ7|A0A151MJJ7_ALLMI	43.200	125	60	5	769	884	1266	1388	0.048	44.3
sp|Q6Y7W6|GGYF2_HUMAN	tr|A0A151MJJ7|A0A151MJJ7_ALLMI	32.212	208	107	8	725	920	1301	1486	3.9	38.1
sp|Q6Y7W6|GGYF2_HUMAN	tr|A0A091HPC1|A0A091HPC1_CALAN	32.864	213	125	8	733	935	518	722	0.057	43.9
sp|Q6Y7W6|GGYF2_HUMAN	tr|F1RPW7|F1RPW7_PIG	37.158	183	89	9	749	920	486	653	0.058	43.9
sp|Q6Y7W6|GGYF2_HUMAN	tr|F1RPW7|F1RPW7_PIG	32.203	177	85	6	736	882	494	665	3.4	38.1
sp|Q6Y7W6|GGYF2_HUMAN	tr|Q7S0C9|Q7S0C9_NEUCR	33.121	314	147	16	731	1001	493	786	0.066	43.9
sp|Q6Y7W6|GGYF2_HUMAN	tr|A0A3Q1MRS3|A0A3Q1MRS3_BOVIN	33.740	246	139	10	759	986	1506	1745	0.085	43.5
sp|Q6Y7W6|GGYF2_HUMAN	tr|A0A452EN50|A0A452EN50_CAPHI	33.913	230	108	8	719	923	939	1149	0.097	43.1
sp|Q6Y7W6|GGYF2_HUMAN	tr|Q86AC9|Q86AC9_DICDI	34.375	224	115	9	743	953	188	392	0.099	43.1
sp|Q6Y7W6|GGYF2_HUMAN	tr|A0A452FMX3|A0A452FMX3_CAPHI	33.740	246	139	10	759	986	944	1183	0.10	43.5
sp|Q6Y7W6|GGYF2_HUMAN	tr|A0A444YJR4|A0A444YJR4_ARAHY	28.307	378	183	17	591	912	332	677	0.11	43.1
sp|Q6Y7W6|GGYF2_HUMAN	tr|A0A2Y9RR12|A0A2Y9RR12_TRIMA	30.548	383	166	14	722	1024	1503	1865	0.11	43.1
sp|Q6Y7W6|GGYF2_HUMAN	tr|A0A2Y9RR12|A0A2Y9RR12_TRIMA	30.189	265	146	10	755	986	1455	1713	2.1	38.9
sp|Q6Y7W6|GGYF2_HUMAN	tr|L5KQ73|L5KQ73_PTEAL	30.000	290	133	9	741	999	539	789	0.11	43.1
sp|Q6Y7W6|GGYF2_HUMAN	tr|L5KQ73|L5KQ73_PTEAL	33.333	216	108	8	736	920	555	765	3.4	38.1
sp|Q6Y7W6|GGYF2_HUMAN	tr|A0A2R9CDC9|A0A2R9CDC9_PANPA	32.787	244	144	9	759	986	1468	1707	0.11	43.1
sp|Q6Y7W6|GGYF2_HUMAN	tr|G3SRK0|G3SRK0_LOXAF	37.255	204	79	9	722	885	1339	1533	0.12	43.1
sp|Q6Y7W6|GGYF2_HUMAN	tr|G3SRK0|G3SRK0_LOXAF	31.452	248	146	9	759	986	1306	1549	0.48	41.2
sp|Q6Y7W6|GGYF2_HUMAN	tr|H2P316|H2P316_PONAB	29.630	189	112	6	753	927	544	725	0.16	42.7
sp|Q6Y7W6|GGYF2_HUMAN	tr|H2P316|H2P316_PONAB	36.216	185	96	8	721	892	333	508	7.4	37.4
sp|Q6Y7W6|GGYF2_HUMAN	tr|A0A1L8GJ41|A0A1L8GJ41_XENLA	50.769	65	30	2	722	786	778	840	0.19	42.4
sp|Q6Y7W6|GGYF2_HUMAN	tr|A0A1L8GJ41|A0A1L8GJ41_XENLA	29.368	269	109	7	749	940	596	860	0.35	41.6
sp|Q6Y7W6|GGYF2_HUMAN	tr|A0A2Y9LVA6|A0A2Y9LVA6_DELLE	32.787	244	144	9	759	986	1477	1716	0.21	42.4
sp|Q6Y7W6|GGYF2_HUMAN	tr|H2QWV3|H2QWV3_PANTR	32.787	244	144	9	759	986	1476	1715	0.22	42.4
sp|Q6Y7W6|GGYF2_HUMAN	tr|A0A1L8HL90|A0A1L8HL90_XENLA	35.766	137	45	3	737	831	365	500	0.25	42.0
sp|Q6Y7W6|GGYF2_HUMAN	tr|A0A1L8HL90|A0A1L8HL90_XENLA	30.198	202	113	6	806	985	307	502	1.9	38.9
sp|Q6Y7W6|GGYF2_HUMAN	tr|I3MN49|I3MN49_ICTTR	32.883	222	116	7	741	959	477	668	0.25	42.0
sp|Q6Y7W6|GGYF2_HUMAN	tr|A0A286XBZ1|A0A286XBZ1_CAVPO	31.687	243	148	8	759	986	1482	1721	0.25	42.0
sp|Q6Y7W6|GGYF2_HUMAN	tr|M3Y7G5|M3Y7G5_MUSPF	32.377	244	145	9	759	986	1478	1717	0.27	42.0
sp|Q6Y7W6|GGYF2_HUMAN	tr|M3Y7G5|M3Y7G5_MUSPF	34.518	197	93	9	735	895	1506	1702	4.8	37.7
sp|Q6Y7W6|GGYF2_HUMAN	tr|A0A3Q2LBI4|A0A3Q2LBI4_HORSE	28.708	209	133	5	724	916	1246	1454	0.32	41.6
sp|Q6Y7W6|GGYF2_HUMAN	tr|G1PVX6|G1PVX6_MYOLU	37.949	195	76	10	735	884	341	535	0.36	41.6
sp|Q6Y7W6|GGYF2_HUMAN	tr|A0A2K6TCZ9|A0A2K6TCZ9_SAIBB	31.967	244	146	9	759	986	1401	1640	0.38	41.6
sp|Q6Y7W6|GGYF2_HUMAN	tr|A0A2I3HMT8|A0A2I3HMT8_NOMLE	31.967	244	146	9	759	986	1411	1650	0.43	41.2
sp|Q6Y7W6|GGYF2_HUMAN	tr|A0A2Y9RQ21|A0A2Y9RQ21_TRIMA	34.197	193	95	9	752	920	525	709	0.44	41.2
sp|Q6Y7W6|GGYF2_HUMAN	tr|A0A2U4CM31|A0A2U4CM31_TURTR	32.787	244	144	9	759	986	1373	1612	0.46	41.2
sp|Q6Y7W6|GGYF2_HUMAN	tr|A0A3B4T6B1|A0A3B4T6B1_SERDU	32.308	195	109	8	737	922	967	1147	0.47	41.2
sp|Q6Y7W6|GGYF2_HUMAN	tr|A0A3B4T6B1|A0A3B4T6B1_SERDU	28.372	215	110	6	720	918	812	998	0.96	40.0
sp|Q6Y7W6|GGYF2_HUMAN	tr|A0A3B4T6B1|A0A3B4T6B1_SERDU	27.839	273	153	8	754	986	892	1160	1.7	39.3
sp|Q6Y7W6|GGYF2_HUMAN	tr|W5JRH9|W5JRH9_ANODA	30.270	185	108	5	714	892	118	287	0.48	41.2
sp|Q6Y7W6|GGYF2_HUMAN	tr|A0A2U3WMC5|A0A2U3WMC5_ODORO	37.405	131	61	5	736	846	533	662	0.54	40.8
sp|Q6Y7W6|GGYF2_HUMAN	tr|A0A455C8M7|A0A455C8M7_PHYMC	32.787	244	144	9	759	986	1356	1595	0.62	40.8
sp|Q6Y7W6|GGYF2_HUMAN	tr|A0A455C8M7|A0A455C8M7_PHYMC	37.019	208	85	10	722	895	1385	1580	1.9	39.3
sp|Q6Y7W6|GGYF2_HUMAN	tr|A0A1U7TET0|A0A1U7TET0_TARSY	31.179	263	146	9	755	986	1460	1718	0.68	40.8
sp|Q6Y7W6|GGYF2_HUMAN	tr|E1BKY4|E1BKY4_BOVIN	29.474	190	112	7	753	927	544	726	0.72	40.4
sp|Q6Y7W6|GGYF2_HUMAN	tr|W5PZ79|W5PZ79_SHEEP	36.154	130	59	6	741	850	500	625	0.78	40.0
sp|Q6Y7W6|GGYF2_HUMAN	tr|A0A060X5K5|A0A060X5K5_ONCMY	33.099	142	64	7	729	854	968	1094	0.79	40.4
sp|Q6Y7W6|GGYF2_HUMAN	tr|A0A060X5K5|A0A060X5K5_ONCMY	31.818	154	79	6	743	882	935	1076	3.7	38.1
sp|Q6Y7W6|GGYF2_HUMAN	tr|G3SAE6|G3SAE6_GORGO	37.647	170	88	8	759	914	1476	1641	0.85	40.4
sp|Q6Y7W6|GGYF2_HUMAN	tr|A0A3B4TJS0|A0A3B4TJS0_SERDU	30.000	170	84	6	723	863	464	627	1.1	40.0
sp|Q6Y7W6|GGYF2_HUMAN	tr|A0A3Q0CLY5|A0A3Q0CLY5_MESAU	38.418	177	93	7	752	923	506	671	1.1	39.7
sp|Q6Y7W6|GGYF2_HUMAN	tr|A0A3Q0CLY5|A0A3Q0CLY5_MESAU	30.709	254	140	8	701	923	477	725	3.5	38.1
sp|Q6Y7W6|GGYF2_HUMAN	tr|A0A2K5DPI5|A0A2K5DPI5_AOTNA	34.946	186	87	8	750	907	941	1120	1.2	39.7
sp|Q6Y7W6|GGYF2_HUMAN	tr|A0A3Q0HHS0|A0A3Q0HHS0_ALLSI	30.252	238	120	8	725	918	1081	1316	1.2	39.7
sp|Q6Y7W6|GGYF2_HUMAN	tr|A0A226MK60|A0A226MK60_CALSU	33.511	188	107	7	724	907	496	669	1.2	39.7
sp|Q6Y7W6|GGYF2_HUMAN	tr|A0A226MK60|A0A226MK60_CALSU	34.211	152	73	7	726	857	533	677	1.6	39.3
sp|Q6Y7W6|GGYF2_HUMAN	tr|W5PTP4|W5PTP4_SHEEP	28.571	189	115	6	753	927	544	726	1.3	39.7
sp|Q6Y7W6|GGYF2_HUMAN	tr|I3N3E7|I3N3E7_ICTTR	32.377	244	145	9	759	986	1477	1716	1.3	39.7
sp|Q6Y7W6|GGYF2_HUMAN	tr|A0A091JDI1|A0A091JDI1_EGRGA	30.769	130	69	5	756	885	610	718	1.4	39.7
sp|Q6Y7W6|GGYF2_HUMAN	tr|F7DBQ8|F7DBQ8_MACMU	37.778	90	55	1	814	902	257	346	1.5	39.3
sp|Q6Y7W6|GGYF2_HUMAN	tr|A0A2U3VYZ1|A0A2U3VYZ1_ODORO	31.967	244	146	9	759	986	1478	1717	1.5	39.7
sp|Q6Y7W6|GGYF2_HUMAN	tr|A0A1S3LSP6|A0A1S3LSP6_SALSA	40.157	127	64	4	769	893	677	793	1.5	39.3
sp|Q6Y7W6|GGYF2_HUMAN	tr|A0A2Y9MLI2|A0A2Y9MLI2_DELLE	38.286	175	87	6	761	916	956	1128	1.6	39.3
sp|Q6Y7W6|GGYF2_HUMAN	tr|A0A2Y9MLI2|A0A2Y9MLI2_DELLE	34.615	182	81	6	731	879	940	1116	9.6	36.6
sp|Q6Y7W6|GGYF2_HUMAN	tr|A0A4X2K181|A0A4X2K181_VOMUR	27.624	181	114	5	759	928	550	724	1.7	39.3
sp|Q6Y7W6|GGYF2_HUMAN	tr|A0A087RJ54|A0A087RJ54_APTFO	30.942	223	129	7	735	940	453	667	1.8	38.9
sp|Q6Y7W6|GGYF2_HUMAN	tr|A0A1S3GKI2|A0A1S3GKI2_DIPOR	31.148	244	148	8	759	986	1477	1716	1.9	39.3
sp|Q6Y7W6|GGYF2_HUMAN	tr|A0A340YCS4|A0A340YCS4_LIPVE	38.756	209	100	8	719	916	901	1092	1.9	38.9
sp|Q6Y7W6|GGYF2_HUMAN	tr|A0A2K5EPG8|A0A2K5EPG8_AOTNA	36.250	160	85	6	752	908	530	675	2.1	38.9
sp|Q6Y7W6|GGYF2_HUMAN	tr|A0A452FPF8|A0A452FPF8_CAPHI	28.571	189	115	6	753	927	544	726	2.1	38.9
sp|Q6Y7W6|GGYF2_HUMAN	tr|E9Q295|E9Q295_MOUSE	39.130	115	59	3	740	854	931	1034	2.2	38.9
sp|Q6Y7W6|GGYF2_HUMAN	tr|A0A2K5UMK1|A0A2K5UMK1_MACFA	43.220	118	45	6	750	854	234	342	2.4	38.5
sp|Q6Y7W6|GGYF2_HUMAN	tr|A0A2K5UMK1|A0A2K5UMK1_MACFA	38.710	124	67	3	726	845	224	342	7.3	37.0
sp|Q6Y7W6|GGYF2_HUMAN	tr|G1P951|G1P951_MYOLU	37.500	128	52	5	746	852	498	618	2.6	38.5
sp|Q6Y7W6|GGYF2_HUMAN	tr|F7ABN9|F7ABN9_MACMU	30.798	263	147	9	755	986	1635	1893	2.6	38.9
sp|Q6Y7W6|GGYF2_HUMAN	tr|A0A2K5KN25|A0A2K5KN25_CERAT	31.179	263	146	9	755	986	1457	1715	3.1	38.5
sp|Q6Y7W6|GGYF2_HUMAN	tr|A0A096P3G2|A0A096P3G2_PAPAN	31.179	263	146	9	755	986	1457	1715	3.2	38.5
sp|Q6Y7W6|GGYF2_HUMAN	sp|Q8N9W4|GG6L2_HUMAN	39.535	172	88	7	749	917	289	447	3.2	38.1
sp|Q6Y7W6|GGYF2_HUMAN	tr|E2BIV0|E2BIV0_HARSA	44.565	92	41	3	752	839	837	922	3.3	38.1
sp|Q6Y7W6|GGYF2_HUMAN	tr|A0A2K6MDN6|A0A2K6MDN6_RHIBE	36.250	160	85	6	752	908	535	680	3.4	38.1
sp|Q6Y7W6|GGYF2_HUMAN	tr|A0A5F8A3R6|A0A5F8A3R6_MACMU	36.250	160	85	6	752	908	534	679	4.1	37.7
sp|Q6Y7W6|GGYF2_HUMAN	tr|A0A1L8GD76|A0A1L8GD76_XENLA	28.358	268	115	7	749	940	512	778	4.1	37.7
sp|Q6Y7W6|GGYF2_HUMAN	tr|A0A1S2Z9R7|A0A1S2Z9R7_ERIEU	35.204	196	105	8	722	895	1514	1709	4.4	38.1
sp|Q6Y7W6|GGYF2_HUMAN	tr|A0A5G2QFN5|A0A5G2QFN5_PIG	29.605	152	88	5	777	915	566	711	5.0	37.7
sp|Q6Y7W6|GGYF2_HUMAN	tr|A0A099Z0C8|A0A099Z0C8_TINGU	34.653	101	52	4	727	823	607	697	5.3	37.7
sp|Q6Y7W6|GGYF2_HUMAN	tr|A0A099Z0C8|A0A099Z0C8_TINGU	28.814	177	105	6	753	915	534	703	7.2	37.4
sp|Q6Y7W6|GGYF2_HUMAN	tr|A0A2K5E8S5|A0A2K5E8S5_AOTNA	30.798	263	147	9	755	986	1456	1714	5.6	37.7
sp|Q6Y7W6|GGYF2_HUMAN	tr|A0A091DK49|A0A091DK49_FUKDA	31.298	262	147	9	755	986	1430	1688	5.8	37.7
sp|Q6Y7W6|GGYF2_HUMAN	tr|A0A1L8GBK5|A0A1L8GBK5_XENLA	31.977	172	101	2	724	895	611	766	5.9	37.4
sp|Q6Y7W6|GGYF2_HUMAN	tr|A0A2K5UZP4|A0A2K5UZP4_MACFA	30.798	263	147	9	755	986	1457	1715	6.0	37.7
sp|Q6Y7W6|GGYF2_HUMAN	sp|Q9WU62|INCE_MOUSE	35.404	161	68	7	752	891	511	656	6.0	37.4
sp|Q6Y7W6|GGYF2_HUMAN	tr|G1T2S9|G1T2S9_RABIT	38.272	162	76	5	765	905	302	460	6.0	37.4
sp|Q6Y7W6|GGYF2_HUMAN	tr|A0A452FTS5|A0A452FTS5_CAPHI	33.766	231	100	9	741	923	503	728	6.4	37.4
sp|Q6Y7W6|GGYF2_HUMAN	tr|A0A091IFK6|A0A091IFK6_CALAN	30.894	123	68	4	724	846	555	660	6.4	37.4
sp|Q6Y7W6|GGYF2_HUMAN	tr|G1SS00|G1SS00_RABIT	38.281	128	62	6	752	876	552	665	7.3	37.0
sp|Q6Y7W6|GGYF2_HUMAN	tr|F4JPR4|F4JPR4_ARATH	32.751	229	109	9	722	908	667	892	7.6	37.0
sp|Q6Y7W6|GGYF2_HUMAN	tr|F4JPR4|F4JPR4_ARATH	36.364	154	90	4	736	885	631	780	8.1	37.0
sp|Q6Y7W6|GGYF2_HUMAN	tr|A0A0D9R924|A0A0D9R924_CHLSB	30.798	263	147	9	755	986	1378	1636	7.9	37.0
sp|Q6Y7W6|GGYF2_HUMAN	tr|A0A2K6UXU6|A0A2K6UXU6_SAIBB	34.259	108	61	1	751	858	1010	1107	8.1	37.0
sp|Q6Y7W6|GGYF2_HUMAN	tr|E2BM21|E2BM21_HARSA	26.144	153	97	3	744	896	5689	5825	9.2	37.0
sp|Q6YBV0|S36A4_HUMAN	sp|Q6YBV0|S36A4_HUMAN	100.000	504	0	0	1	504	1	504	0.0	1031
sp|Q6YBV0|S36A4_HUMAN	tr|H2NEY6|H2NEY6_PONAB	98.810	504	6	0	1	504	1	504	0.0	1018
sp|Q6YBV0|S36A4_HUMAN	tr|F7F5P6|F7F5P6_CALJA	97.817	504	11	0	1	504	57	560	0.0	1010
sp|Q6YBV0|S36A4_HUMAN	tr|G7PNG3|G7PNG3_MACFA	97.817	504	11	0	1	504	1	504	0.0	1003
sp|Q6YBV0|S36A4_HUMAN	tr|G7NBH6|G7NBH6_MACMU	97.619	504	12	0	1	504	1	504	0.0	1001
sp|Q6YBV0|S36A4_HUMAN	tr|A0A2K5Y8L5|A0A2K5Y8L5_MANLE	97.619	504	12	0	1	504	1	504	0.0	1000
sp|Q6YBV0|S36A4_HUMAN	tr|A0A2K5M5U6|A0A2K5M5U6_CERAT	97.619	504	12	0	1	504	1	504	0.0	1000
sp|Q6YBV0|S36A4_HUMAN	tr|A0A0D9S143|A0A0D9S143_CHLSB	96.429	504	18	0	1	504	1	504	0.0	993
sp|Q6YBV0|S36A4_HUMAN	tr|A0A2I3TH97|A0A2I3TH97_PANTR	97.228	505	9	1	5	504	5	509	0.0	991
sp|Q6YBV0|S36A4_HUMAN	tr|A0A2R9BRD5|A0A2R9BRD5_PANPA	97.228	505	9	1	5	504	5	509	0.0	991
sp|Q6YBV0|S36A4_HUMAN	tr|A0A2I2YM41|A0A2I2YM41_GORGO	97.228	505	9	1	5	504	5	509	0.0	991
sp|Q6YBV0|S36A4_HUMAN	tr|A0A2I3HHM2|A0A2I3HHM2_NOMLE	97.030	505	10	1	5	504	5	509	0.0	988
sp|Q6YBV0|S36A4_HUMAN	tr|A0A2K6SUL7|A0A2K6SUL7_SAIBB	96.177	497	15	1	8	504	8	500	0.0	975
sp|Q6YBV0|S36A4_HUMAN	tr|A0A2K6G6U5|A0A2K6G6U5_PROCO	96.099	487	19	0	18	504	18	504	0.0	968
sp|Q6YBV0|S36A4_HUMAN	tr|G5C3Y5|G5C3Y5_HETGA	95.706	489	21	0	16	504	14	502	0.0	963
sp|Q6YBV0|S36A4_HUMAN	tr|F1PJI2|F1PJI2_CANLF	95.876	485	20	0	20	504	1	485	0.0	959
sp|Q6YBV0|S36A4_HUMAN	tr|A0A384BWE2|A0A384BWE2_URSMA	95.876	485	20	0	20	504	1	485	0.0	959
sp|Q6YBV0|S36A4_HUMAN	tr|A0A2Y9E1W2|A0A2Y9E1W2_TRIMA	92.814	501	36	0	4	504	3	503	0.0	956
sp|Q6YBV0|S36A4_HUMAN	tr|A0A2Y9TF01|A0A2Y9TF01_PHYMC	95.483	487	22	0	18	504	17	503	0.0	956
sp|Q6YBV0|S36A4_HUMAN	tr|A0A337SNR0|A0A337SNR0_FELCA	95.688	487	21	0	18	504	17	503	0.0	956
sp|Q6YBV0|S36A4_HUMAN	tr|F6T7T6|F6T7T6_HORSE	94.888	489	23	1	18	504	17	505	0.0	949
sp|Q6YBV0|S36A4_HUMAN	tr|A0A340WLY2|A0A340WLY2_LIPVE	94.845	485	25	0	20	504	1	485	0.0	948
sp|Q6YBV0|S36A4_HUMAN	tr|I3MCG0|I3MCG0_ICTTR	94.845	485	25	0	20	504	1	485	0.0	948
sp|Q6YBV0|S36A4_HUMAN	tr|A0A2Y9M4Y0|A0A2Y9M4Y0_DELLE	94.251	487	28	0	18	504	61	547	0.0	946
sp|Q6YBV0|S36A4_HUMAN	tr|A0A1U7STQ5|A0A1U7STQ5_TARSY	95.670	485	21	0	20	504	1	485	0.0	944
sp|Q6YBV0|S36A4_HUMAN	tr|A0A2U3WP45|A0A2U3WP45_ODORO	94.045	487	27	1	18	504	17	501	0.0	944
sp|Q6YBV0|S36A4_HUMAN	tr|H0WVA7|H0WVA7_OTOGA	94.444	486	27	0	19	504	1	486	0.0	943
sp|Q6YBV0|S36A4_HUMAN	tr|A0A2U3V744|A0A2U3V744_TURTR	94.045	487	29	0	18	504	17	503	0.0	942
sp|Q6YBV0|S36A4_HUMAN	tr|A0A091E2F9|A0A091E2F9_FUKDA	95.062	486	23	1	19	504	1	485	0.0	942
sp|Q6YBV0|S36A4_HUMAN	tr|G1P605|G1P605_MYOLU	94.239	486	27	1	19	504	1	485	0.0	941
sp|Q6YBV0|S36A4_HUMAN	tr|G3TMP4|G3TMP4_LOXAF	93.814	485	30	0	19	503	1	485	0.0	941
sp|Q6YBV0|S36A4_HUMAN	tr|A0A2U3XNG5|A0A2U3XNG5_LEPWE	93.814	485	28	1	20	504	1	483	0.0	936
sp|Q6YBV0|S36A4_HUMAN	tr|G1SDS0|G1SDS0_RABIT	93.634	487	31	0	18	504	71	557	0.0	935
sp|Q6YBV0|S36A4_HUMAN	tr|G3X6P9|G3X6P9_BOVIN	92.608	487	36	0	18	504	17	503	0.0	933
sp|Q6YBV0|S36A4_HUMAN	tr|A0A096N750|A0A096N750_PAPAN	97.430	467	12	0	1	467	1	467	0.0	924
sp|Q6YBV0|S36A4_HUMAN	tr|A0A452G0V4|A0A452G0V4_CAPHI	91.376	487	42	0	18	504	17	503	0.0	922
sp|Q6YBV0|S36A4_HUMAN	tr|A0A1S3AF21|A0A1S3AF21_ERIEU	91.786	487	40	0	18	504	16	502	0.0	922
sp|Q6YBV0|S36A4_HUMAN	tr|W5NXZ7|W5NXZ7_SHEEP	88.713	505	56	1	1	504	1	505	0.0	920
sp|Q6YBV0|S36A4_HUMAN	tr|A0A1S3G6K4|A0A1S3G6K4_DIPOR	91.959	485	39	0	20	504	1	485	0.0	920
sp|Q6YBV0|S36A4_HUMAN	tr|L5KYE1|L5KYE1_PTEAL	93.402	485	23	2	20	504	1	476	0.0	918
sp|Q6YBV0|S36A4_HUMAN	tr|A0A1U7R237|A0A1U7R237_MESAU	89.980	489	49	0	16	504	13	501	0.0	915
sp|Q6YBV0|S36A4_HUMAN	sp|Q8CH36|S36A4_MOUSE	88.270	503	56	1	1	503	1	500	0.0	914
sp|Q6YBV0|S36A4_HUMAN	tr|I3LFE6|I3LFE6_PIG	93.443	488	31	1	18	504	56	543	0.0	912
sp|Q6YBV0|S36A4_HUMAN	tr|G1MBL3|G1MBL3_AILME	90.000	490	47	2	16	503	13	502	0.0	898
sp|Q6YBV0|S36A4_HUMAN	tr|A0A286XSI3|A0A286XSI3_CAVPO	89.897	485	48	1	20	504	1	484	0.0	885
sp|Q6YBV0|S36A4_HUMAN	tr|A0A2K5DIG7|A0A2K5DIG7_AOTNA	83.532	504	26	2	1	504	1	447	0.0	830
sp|Q6YBV0|S36A4_HUMAN	tr|M3YGP4|M3YGP4_MUSPF	95.704	419	18	0	19	437	13	431	0.0	827
sp|Q6YBV0|S36A4_HUMAN	tr|F6Z9D9|F6Z9D9_ORNAN	82.752	487	84	0	18	504	7	493	0.0	823
sp|Q6YBV0|S36A4_HUMAN	tr|A0A151MVD4|A0A151MVD4_ALLMI	76.065	493	118	0	12	504	3	495	0.0	771
sp|Q6YBV0|S36A4_HUMAN	tr|A0A4X2KMN4|A0A4X2KMN4_VOMUR	76.786	504	114	3	1	504	1	501	0.0	767
sp|Q6YBV0|S36A4_HUMAN	tr|A0A2I0M123|A0A2I0M123_COLLI	74.593	492	124	1	12	503	3	493	0.0	737
sp|Q6YBV0|S36A4_HUMAN	tr|A0A099Z598|A0A099Z598_TINGU	74.948	483	115	2	20	502	1	477	0.0	732
sp|Q6YBV0|S36A4_HUMAN	tr|R0K7V2|R0K7V2_ANAPL	74.227	485	125	0	18	502	1	485	0.0	726
sp|Q6YBV0|S36A4_HUMAN	tr|A0A0Q3US14|A0A0Q3US14_AMAAE	73.868	486	127	0	19	504	13	498	0.0	724
sp|Q6YBV0|S36A4_HUMAN	tr|A0A2K6MIZ5|A0A2K6MIZ5_RHIBE	99.074	324	3	0	181	504	1	324	0.0	647
sp|Q6YBV0|S36A4_HUMAN	tr|A0A3Q0GAC8|A0A3Q0GAC8_ALLSI	78.571	392	84	0	12	403	3	394	0.0	644
sp|Q6YBV0|S36A4_HUMAN	tr|A0A1L8HJC0|A0A1L8HJC0_XENLA	64.938	482	155	4	19	499	51	519	0.0	632
sp|Q6YBV0|S36A4_HUMAN	tr|H0ZRK2|H0ZRK2_TAEGU	65.979	485	158	2	20	504	1	478	0.0	608
sp|Q6YBV0|S36A4_HUMAN	tr|A0A093GX04|A0A093GX04_DRYPU	66.598	488	146	6	20	504	1	474	0.0	608
sp|Q6YBV0|S36A4_HUMAN	tr|A0A5G3HLY2|A0A5G3HLY2_XENTR	64.108	482	161	3	19	499	55	525	0.0	607
sp|Q6YBV0|S36A4_HUMAN	tr|G3H6P2|G3H6P2_CRIGR	88.272	324	38	0	181	504	72	395	0.0	595
sp|Q6YBV0|S36A4_HUMAN	tr|G3H6P2|G3H6P2_CRIGR	93.056	72	5	0	20	91	1	72	1.50e-35	142
sp|Q6YBV0|S36A4_HUMAN	tr|H9H1Y0|H9H1Y0_MELGA	75.434	403	97	2	18	419	1	402	0.0	583
sp|Q6YBV0|S36A4_HUMAN	tr|A0A1S3NTP7|A0A1S3NTP7_SALSA	55.332	497	198	6	16	489	4	499	3.28e-180	521
sp|Q6YBV0|S36A4_HUMAN	tr|F7A3G9|F7A3G9_CALJA	54.545	462	198	3	26	479	6	463	8.61e-171	494
sp|Q6YBV0|S36A4_HUMAN	tr|H0YR95|H0YR95_TAEGU	52.711	461	194	4	33	486	27	470	1.16e-169	492
sp|Q6YBV0|S36A4_HUMAN	tr|A0A2U3W4C3|A0A2U3W4C3_ODORO	52.686	484	214	7	6	479	16	494	3.12e-168	489
sp|Q6YBV0|S36A4_HUMAN	tr|I3M8S1|I3M8S1_ICTTR	54.230	461	200	4	26	479	6	462	4.67e-168	488
sp|Q6YBV0|S36A4_HUMAN	tr|G1P0K3|G1P0K3_MYOLU	54.767	451	197	4	33	480	18	464	5.16e-168	488
sp|Q6YBV0|S36A4_HUMAN	tr|M3YQG6|M3YQG6_MUSPF	53.503	471	205	6	26	486	6	472	1.29e-167	486
sp|Q6YBV0|S36A4_HUMAN	tr|A0A2K5E5E3|A0A2K5E5E3_AOTNA	53.896	462	201	3	26	479	6	463	1.36e-167	486
sp|Q6YBV0|S36A4_HUMAN	tr|D2HFC8|D2HFC8_AILME	54.113	462	200	5	26	479	6	463	3.40e-167	486
sp|Q6YBV0|S36A4_HUMAN	tr|A0A384C770|A0A384C770_URSMA	54.113	462	200	5	26	479	6	463	7.37e-167	484
sp|Q6YBV0|S36A4_HUMAN	tr|A0A091D8K4|A0A091D8K4_FUKDA	52.239	469	215	4	28	491	41	505	8.10e-167	486
sp|Q6YBV0|S36A4_HUMAN	tr|A0A1S3A3Q0|A0A1S3A3Q0_ERIEU	51.899	474	213	4	24	486	3	472	1.61e-166	484
sp|Q6YBV0|S36A4_HUMAN	tr|A0A3Q2GSH8|A0A3Q2GSH8_HORSE	51.896	501	208	9	7	492	8	490	1.63e-166	484
sp|Q6YBV0|S36A4_HUMAN	tr|H0XDR5|H0XDR5_OTOGA	54.405	454	192	5	33	479	18	463	1.65e-166	484
sp|Q6YBV0|S36A4_HUMAN	tr|A0A2I2ZJG8|A0A2I2ZJG8_GORGO	54.113	462	200	3	26	479	6	463	2.01e-166	483
sp|Q6YBV0|S36A4_HUMAN	tr|A0A1U7RCD1|A0A1U7RCD1_ALLSI	53.829	457	185	4	48	497	36	473	2.56e-166	483
sp|Q6YBV0|S36A4_HUMAN	sp|Q7Z2H8|S36A1_HUMAN	52.807	481	206	5	26	498	6	473	3.24e-166	483
sp|Q6YBV0|S36A4_HUMAN	tr|A0A096NXY1|A0A096NXY1_PAPAN	54.113	462	200	3	26	479	6	463	3.73e-166	483
sp|Q6YBV0|S36A4_HUMAN	tr|F7E6Y6|F7E6Y6_MACMU	54.113	462	200	3	26	479	6	463	3.73e-166	483
sp|Q6YBV0|S36A4_HUMAN	tr|G7P8R0|G7P8R0_MACFA	54.113	462	200	3	26	479	6	463	3.73e-166	483
sp|Q6YBV0|S36A4_HUMAN	tr|A0A2J8X6B7|A0A2J8X6B7_PONAB	54.113	462	200	3	26	479	6	463	4.07e-166	483
sp|Q6YBV0|S36A4_HUMAN	tr|A0A4X2KFH1|A0A4X2KFH1_VOMUR	52.597	462	207	4	26	479	6	463	5.19e-166	483
sp|Q6YBV0|S36A4_HUMAN	tr|A0A2I0LWL2|A0A2I0LWL2_COLLI	52.955	440	189	3	48	480	61	489	5.23e-166	483
sp|Q6YBV0|S36A4_HUMAN	tr|A0A2I3RRY8|A0A2I3RRY8_PANTR	53.896	462	201	3	26	479	6	463	5.65e-166	483
sp|Q6YBV0|S36A4_HUMAN	tr|A0A0D9RET8|A0A0D9RET8_CHLSB	53.896	462	201	3	26	479	6	463	6.16e-166	482
sp|Q6YBV0|S36A4_HUMAN	tr|A0A2K5ZXP3|A0A2K5ZXP3_MANLE	53.896	462	201	3	26	479	6	463	6.51e-166	482
sp|Q6YBV0|S36A4_HUMAN	tr|A0A5G3JK03|A0A5G3JK03_XENTR	52.110	474	203	6	20	478	1	465	6.99e-166	482
sp|Q6YBV0|S36A4_HUMAN	tr|A0A2R9B679|A0A2R9B679_PANPA	53.896	462	201	3	26	479	6	463	7.42e-166	482
sp|Q6YBV0|S36A4_HUMAN	tr|E1B9A0|E1B9A0_BOVIN	50.820	488	224	5	1	479	14	494	1.36e-165	483
sp|Q6YBV0|S36A4_HUMAN	tr|A0A2K6M3N6|A0A2K6M3N6_RHIBE	55.180	444	195	2	36	479	24	463	1.98e-165	481
sp|Q6YBV0|S36A4_HUMAN	tr|A0A151NL84|A0A151NL84_ALLMI	55.046	436	178	3	48	476	53	477	2.00e-165	482
sp|Q6YBV0|S36A4_HUMAN	tr|A0A337SGK6|A0A337SGK6_FELCA	51.782	477	215	4	7	479	29	494	2.79e-165	482
sp|Q6YBV0|S36A4_HUMAN	tr|A0A2Y9DB36|A0A2Y9DB36_TRIMA	53.079	471	207	5	26	486	6	472	3.12e-165	481
sp|Q6YBV0|S36A4_HUMAN	tr|H0VC20|H0VC20_CAVPO	51.502	466	217	4	13	476	9	467	3.92e-165	481
sp|Q6YBV0|S36A4_HUMAN	tr|A0A5G3HUP4|A0A5G3HUP4_XENTR	52.119	472	202	6	20	476	1	463	6.45e-165	479
sp|Q6YBV0|S36A4_HUMAN	tr|L5L0W8|L5L0W8_PTEAL	54.756	431	191	2	49	479	68	494	8.36e-165	481
sp|Q6YBV0|S36A4_HUMAN	tr|A0A1L8GR01|A0A1L8GR01_XENLA	51.899	474	204	6	20	478	1	465	9.96e-165	479
sp|Q6YBV0|S36A4_HUMAN	tr|A0A452EB45|A0A452EB45_CAPHI	51.732	462	210	3	27	479	6	463	1.13e-164	479
sp|Q6YBV0|S36A4_HUMAN	tr|A0A1S3GKL2|A0A1S3GKL2_DIPOR	52.350	468	198	5	26	479	6	462	1.74e-164	479
sp|Q6YBV0|S36A4_HUMAN	tr|G5BN20|G5BN20_HETGA	52.735	457	207	4	28	479	10	462	2.91e-164	478
sp|Q6YBV0|S36A4_HUMAN	tr|A0A093G3J4|A0A093G3J4_DRYPU	54.260	446	186	4	48	486	36	470	6.61e-164	477
sp|Q6YBV0|S36A4_HUMAN	tr|A0A5F9D6E9|A0A5F9D6E9_RABIT	52.273	484	219	5	3	479	10	488	1.10e-163	478
sp|Q6YBV0|S36A4_HUMAN	tr|A0A087REW0|A0A087REW0_APTFO	52.902	448	191	4	48	486	36	472	1.96e-163	476
sp|Q6YBV0|S36A4_HUMAN	tr|A0A091I9I3|A0A091I9I3_CALAN	53.273	443	189	3	48	483	36	467	3.44e-163	475
sp|Q6YBV0|S36A4_HUMAN	tr|G1N3A2|G1N3A2_MELGA	53.229	449	191	4	48	489	36	472	7.22e-163	474
sp|Q6YBV0|S36A4_HUMAN	tr|A0A340WLV6|A0A340WLV6_LIPVE	52.703	444	206	2	49	492	37	476	7.40e-163	474
sp|Q6YBV0|S36A4_HUMAN	tr|A0A2U4AHE1|A0A2U4AHE1_TURTR	53.596	431	196	2	49	479	37	463	1.38e-162	474
sp|Q6YBV0|S36A4_HUMAN	tr|A0A2Y9PKX3|A0A2Y9PKX3_DELLE	52.477	444	207	2	49	492	37	476	1.93e-162	473
sp|Q6YBV0|S36A4_HUMAN	tr|F6RY40|F6RY40_HORSE	50.104	481	219	5	6	479	4	470	2.17e-162	474
sp|Q6YBV0|S36A4_HUMAN	tr|A0A1U7U140|A0A1U7U140_TARSY	54.884	430	188	3	53	481	48	472	6.58e-162	472
sp|Q6YBV0|S36A4_HUMAN	tr|Q6NRA6|Q6NRA6_XENLA	51.868	455	203	4	28	478	22	464	9.39e-162	472
sp|Q6YBV0|S36A4_HUMAN	tr|A0A452EIB3|A0A452EIB3_CAPHI	49.793	484	209	6	8	476	2	466	1.85e-161	471
sp|Q6YBV0|S36A4_HUMAN	tr|W5PFL2|W5PFL2_SHEEP	49.582	478	219	4	8	476	2	466	2.11e-161	471
sp|Q6YBV0|S36A4_HUMAN	tr|A0A091WMZ9|A0A091WMZ9_OPIHO	52.242	446	193	4	48	486	36	468	6.32e-161	469
sp|Q6YBV0|S36A4_HUMAN	tr|E1BGG5|E1BGG5_BOVIN	51.055	474	196	7	17	476	15	466	3.14e-160	468
sp|Q6YBV0|S36A4_HUMAN	tr|L5L1Y9|L5L1Y9_PTEAL	50.104	481	219	5	5	478	3	469	1.38e-159	466
sp|Q6YBV0|S36A4_HUMAN	tr|G3THS1|G3THS1_LOXAF	50.734	477	220	6	6	478	4	469	2.35e-159	466
sp|Q6YBV0|S36A4_HUMAN	tr|A0A1S3GK42|A0A1S3GK42_DIPOR	50.947	475	218	5	6	476	4	467	4.03e-158	462
sp|Q6YBV0|S36A4_HUMAN	tr|D2HFD0|D2HFD0_AILME	51.368	475	216	5	6	476	4	467	4.59e-158	462
sp|Q6YBV0|S36A4_HUMAN	tr|A0A3B4TQL4|A0A3B4TQL4_SERDU	54.630	432	188	5	48	476	38	464	7.15e-158	462
sp|Q6YBV0|S36A4_HUMAN	sp|Q8K4D3|S36A1_MOUSE	52.743	474	213	4	26	492	6	475	1.37e-157	461
sp|Q6YBV0|S36A4_HUMAN	tr|A0A091IKC6|A0A091IKC6_EGRGA	52.242	446	195	4	48	486	36	470	2.99e-157	460
sp|Q6YBV0|S36A4_HUMAN	tr|A0A0D9REV0|A0A0D9REV0_CHLSB	51.042	480	211	6	4	476	2	464	4.80e-157	460
sp|Q6YBV0|S36A4_HUMAN	tr|W5PFT2|W5PFT2_SHEEP	51.663	451	203	4	16	457	45	489	5.47e-157	461
sp|Q6YBV0|S36A4_HUMAN	tr|A0A1S3RQK0|A0A1S3RQK0_SALSA	54.312	429	190	3	48	476	41	463	7.33e-157	459
sp|Q6YBV0|S36A4_HUMAN	tr|A0A2R9AEB3|A0A2R9AEB3_PANPA	50.625	480	216	5	4	476	2	467	1.52e-156	459
sp|Q6YBV0|S36A4_HUMAN	tr|H2QRU0|H2QRU0_PANTR	50.625	480	216	5	4	476	2	467	2.33e-156	458
sp|Q6YBV0|S36A4_HUMAN	tr|A0A2K5WSC7|A0A2K5WSC7_MACFA	50.833	480	212	6	4	476	2	464	2.74e-156	458
sp|Q6YBV0|S36A4_HUMAN	tr|A0A096MNM3|A0A096MNM3_PAPAN	50.833	480	212	6	4	476	2	464	3.12e-156	458
sp|Q6YBV0|S36A4_HUMAN	tr|H0X4L6|H0X4L6_OTOGA	50.518	483	216	5	4	478	2	469	3.45e-156	458
sp|Q6YBV0|S36A4_HUMAN	tr|A0A0Q3U3F6|A0A0Q3U3F6_AMAAE	52.018	446	196	3	48	486	61	495	4.69e-156	458
sp|Q6YBV0|S36A4_HUMAN	tr|A0A4X2KFI5|A0A4X2KFI5_VOMUR	55.329	441	184	4	57	496	68	496	1.03e-155	457
sp|Q6YBV0|S36A4_HUMAN	tr|G3T1L4|G3T1L4_LOXAF	54.013	461	201	4	26	479	6	462	1.12e-155	456
sp|Q6YBV0|S36A4_HUMAN	tr|A0A5G2QV84|A0A5G2QV84_PIG	51.351	481	203	6	8	476	21	482	4.31e-155	456
sp|Q6YBV0|S36A4_HUMAN	tr|G1RJI0|G1RJI0_NOMLE	50.622	482	214	6	2	476	3	467	4.54e-155	455
sp|Q6YBV0|S36A4_HUMAN	tr|A0A340WM47|A0A340WM47_LIPVE	51.033	484	204	6	6	476	4	467	7.41e-155	454
sp|Q6YBV0|S36A4_HUMAN	sp|Q495M3|S36A2_HUMAN	50.417	480	217	5	4	476	2	467	1.01e-154	454
sp|Q6YBV0|S36A4_HUMAN	tr|A0A1S3SWL9|A0A1S3SWL9_SALSA	53.899	436	181	5	48	476	41	463	2.19e-154	453
sp|Q6YBV0|S36A4_HUMAN	tr|G3PX99|G3PX99_GASAC	53.687	434	193	5	46	476	14	442	2.24e-154	452
sp|Q6YBV0|S36A4_HUMAN	tr|A0A1U7UKY5|A0A1U7UKY5_TARSY	53.030	462	205	3	26	479	6	463	3.06e-154	452
sp|Q6YBV0|S36A4_HUMAN	tr|G3H580|G3H580_CRIGR	55.238	420	184	3	57	476	50	465	1.29e-153	451
sp|Q6YBV0|S36A4_HUMAN	tr|A0A2Y9DC91|A0A2Y9DC91_TRIMA	51.153	477	218	4	6	478	4	469	1.75e-153	451
sp|Q6YBV0|S36A4_HUMAN	tr|A0A1U7Q8N2|A0A1U7Q8N2_MESAU	55.000	420	185	3	57	476	50	465	2.43e-153	450
sp|Q6YBV0|S36A4_HUMAN	tr|E2RHF1|E2RHF1_CANLF	52.510	478	214	5	10	479	68	540	4.09e-153	452
sp|Q6YBV0|S36A4_HUMAN	tr|A0A2K5CER9|A0A2K5CER9_AOTNA	49.790	476	226	4	4	476	2	467	4.48e-153	450
sp|Q6YBV0|S36A4_HUMAN	tr|G1TAC5|G1TAC5_RABIT	50.104	483	210	6	6	476	4	467	1.08e-152	449
sp|Q6YBV0|S36A4_HUMAN	tr|G1NZN5|G1NZN5_MYOLU	49.896	479	220	5	5	478	3	466	1.70e-152	448
sp|Q6YBV0|S36A4_HUMAN	tr|A0A1S3A3Q4|A0A1S3A3Q4_ERIEU	48.024	506	221	7	4	497	2	477	4.34e-152	447
sp|Q6YBV0|S36A4_HUMAN	tr|A0A2Y9FA21|A0A2Y9FA21_PHYMC	50.207	484	208	6	6	476	4	467	4.64e-152	447
sp|Q6YBV0|S36A4_HUMAN	sp|Q8BHK3|S36A2_MOUSE	55.238	420	182	3	58	476	48	462	3.38e-151	445
sp|Q6YBV0|S36A4_HUMAN	tr|A0A099ZES6|A0A099ZES6_TINGU	53.725	443	185	4	48	483	36	465	4.72e-151	444
sp|Q6YBV0|S36A4_HUMAN	tr|K7FBT1|K7FBT1_PELSI	73.630	292	77	0	213	504	1	292	7.38e-151	437
sp|Q6YBV0|S36A4_HUMAN	tr|A0A287BLC0|A0A287BLC0_PIG	52.900	431	189	2	49	479	37	453	8.34e-151	443
sp|Q6YBV0|S36A4_HUMAN	tr|A0A384C8J5|A0A384C8J5_URSMA	55.140	428	180	3	53	476	48	467	2.40e-150	443
sp|Q6YBV0|S36A4_HUMAN	tr|A0A1U7Q484|A0A1U7Q484_MESAU	53.913	460	201	4	26	478	6	461	4.44e-150	442
sp|Q6YBV0|S36A4_HUMAN	tr|A0A2U3YNM0|A0A2U3YNM0_LEPWE	50.737	475	219	4	6	476	4	467	5.86e-150	442
sp|Q6YBV0|S36A4_HUMAN	tr|A0A2Y9PRA8|A0A2Y9PRA8_DELLE	55.131	419	174	3	63	476	62	471	1.26e-149	441
sp|Q6YBV0|S36A4_HUMAN	tr|M3X536|M3X536_FELCA	47.948	463	212	4	29	484	21	461	7.83e-149	439
sp|Q6YBV0|S36A4_HUMAN	tr|A0A2Y9SPR7|A0A2Y9SPR7_PHYMC	50.227	440	201	4	54	486	41	469	1.18e-148	438
sp|Q6YBV0|S36A4_HUMAN	tr|A0A2U3W476|A0A2U3W476_ODORO	47.289	461	225	3	33	486	20	469	1.35e-148	438
sp|Q6YBV0|S36A4_HUMAN	tr|H2PH47|H2PH47_PONAB	49.068	483	222	6	4	476	2	470	1.45e-148	438
sp|Q6YBV0|S36A4_HUMAN	tr|M3YQG8|M3YQG8_MUSPF	50.101	495	219	7	6	493	4	477	1.76e-148	438
sp|Q6YBV0|S36A4_HUMAN	tr|A0A2U4AHD6|A0A2U4AHD6_TURTR	50.000	486	210	6	4	476	40	505	3.97e-148	439
sp|Q6YBV0|S36A4_HUMAN	tr|A0A384C7T8|A0A384C7T8_URSMA	47.461	453	220	3	33	478	20	461	1.16e-147	436
sp|Q6YBV0|S36A4_HUMAN	tr|A0A2U3W473|A0A2U3W473_ODORO	50.633	474	221	4	6	476	4	467	5.40e-147	434
sp|Q6YBV0|S36A4_HUMAN	tr|K7GB53|K7GB53_PELSI	49.891	459	203	4	27	469	6	453	7.60e-147	434
sp|Q6YBV0|S36A4_HUMAN	tr|L5L1H9|L5L1H9_PTEAL	48.758	443	209	4	54	489	41	472	5.36e-146	432
sp|Q6YBV0|S36A4_HUMAN	tr|F6XD38|F6XD38_ORNAN	48.193	498	211	7	24	479	1	493	5.43e-146	432
sp|Q6YBV0|S36A4_HUMAN	tr|A0A340WHC1|A0A340WHC1_LIPVE	49.091	440	206	4	54	486	41	469	1.30e-145	431
sp|Q6YBV0|S36A4_HUMAN	tr|E2RH94|E2RH94_CANLF	53.882	425	192	2	53	477	113	533	1.85e-145	433
sp|Q6YBV0|S36A4_HUMAN	tr|F7A2X5|F7A2X5_CALJA	50.314	477	222	5	4	476	2	467	3.35e-145	430
sp|Q6YBV0|S36A4_HUMAN	tr|F6RQN9|F6RQN9_HORSE	48.864	440	207	4	54	486	41	469	4.99e-145	429
sp|Q6YBV0|S36A4_HUMAN	tr|A0A2U4AH78|A0A2U4AH78_TURTR	47.186	462	225	5	33	486	20	470	2.16e-144	427
sp|Q6YBV0|S36A4_HUMAN	tr|M3YQH1|M3YQH1_MUSPF	48.260	431	219	2	33	463	20	446	2.73e-144	426
sp|Q6YBV0|S36A4_HUMAN	tr|I3M8P6|I3M8P6_ICTTR	49.318	440	204	5	54	486	46	473	2.97e-144	427
sp|Q6YBV0|S36A4_HUMAN	tr|A0A0D9REV8|A0A0D9REV8_CHLSB	49.543	438	203	4	56	486	39	465	1.63e-143	425
sp|Q6YBV0|S36A4_HUMAN	tr|A0A5G2QYG7|A0A5G2QYG7_PIG	49.528	424	196	4	54	470	57	469	3.08e-143	425
sp|Q6YBV0|S36A4_HUMAN	tr|A0A2K5L606|A0A2K5L606_CERAT	48.542	480	206	7	4	476	2	447	2.33e-142	422
sp|Q6YBV0|S36A4_HUMAN	tr|F7GB80|F7GB80_MACMU	45.438	537	212	8	4	476	2	521	3.07e-142	424
sp|Q6YBV0|S36A4_HUMAN	tr|I3M8Q7|I3M8Q7_ICTTR	50.333	451	182	4	28	478	29	437	6.84e-142	420
sp|Q6YBV0|S36A4_HUMAN	tr|A0A1U7U7C6|A0A1U7U7C6_TARSY	49.087	438	205	4	56	486	40	466	8.05e-142	421
sp|Q6YBV0|S36A4_HUMAN	tr|A0A1S3GMN1|A0A1S3GMN1_DIPOR	48.019	429	205	3	54	475	70	487	1.23e-140	419
sp|Q6YBV0|S36A4_HUMAN	tr|A0A452FZ81|A0A452FZ81_CAPHI	50.000	432	197	5	62	486	47	466	5.51e-140	416
sp|Q6YBV0|S36A4_HUMAN	tr|A0A2K6GJN5|A0A2K6GJN5_PROCO	50.463	432	175	4	49	479	37	430	1.17e-139	414
sp|Q6YBV0|S36A4_HUMAN	tr|H0VF53|H0VF53_CAVPO	48.956	431	201	5	63	486	3	421	3.70e-139	412
sp|Q6YBV0|S36A4_HUMAN	tr|G5BCB8|G5BCB8_HETGA	50.000	456	192	4	53	476	399	850	8.58e-139	426
sp|Q6YBV0|S36A4_HUMAN	tr|H0VR04|H0VR04_CAVPO	52.417	393	175	3	96	484	52	436	1.01e-138	412
sp|Q6YBV0|S36A4_HUMAN	tr|A0A2K5M9Y6|A0A2K5M9Y6_CERAT	49.036	467	211	6	26	479	6	458	1.09e-138	413
sp|Q6YBV0|S36A4_HUMAN	tr|H2PH46|H2PH46_PONAB	50.000	438	201	4	56	486	39	465	1.10e-138	412
sp|Q6YBV0|S36A4_HUMAN	tr|A0A1U7QHV7|A0A1U7QHV7_MESAU	46.930	456	210	6	52	497	48	481	7.96e-138	411
sp|Q6YBV0|S36A4_HUMAN	tr|A0A2K6EQ53|A0A2K6EQ53_PROCO	49.306	432	215	2	55	486	38	465	8.67e-138	410
sp|Q6YBV0|S36A4_HUMAN	sp|Q495N2|S36A3_HUMAN	49.543	438	203	3	56	486	39	465	1.41e-137	410
sp|Q6YBV0|S36A4_HUMAN	tr|G1TAB6|G1TAB6_RABIT	48.975	439	206	4	55	486	42	469	4.37e-137	409
sp|Q6YBV0|S36A4_HUMAN	tr|A0A2I3N1H3|A0A2I3N1H3_PAPAN	45.816	478	201	5	56	486	39	505	1.10e-136	409
sp|Q6YBV0|S36A4_HUMAN	sp|Q811P0|S36A3_MOUSE	46.667	450	211	5	55	497	46	473	1.52e-136	407
sp|Q6YBV0|S36A4_HUMAN	tr|A0A2K5WBQ6|A0A2K5WBQ6_MACFA	45.607	478	202	5	56	486	39	505	4.42e-136	407
sp|Q6YBV0|S36A4_HUMAN	tr|A0A2K5M8C5|A0A2K5M8C5_CERAT	45.607	478	202	5	56	486	39	505	5.14e-136	407
sp|Q6YBV0|S36A4_HUMAN	tr|F6WMV1|F6WMV1_MACMU	45.607	478	202	5	56	486	39	505	5.67e-136	407
sp|Q6YBV0|S36A4_HUMAN	tr|A0A2K5ZAY4|A0A2K5ZAY4_MANLE	45.397	478	203	5	56	486	39	505	9.64e-136	407
sp|Q6YBV0|S36A4_HUMAN	tr|R0M1J0|R0M1J0_ANAPL	51.435	418	186	6	63	468	3	415	1.31e-135	403
sp|Q6YBV0|S36A4_HUMAN	tr|A0A2K6S886|A0A2K6S886_SAIBB	45.551	472	197	5	56	478	39	499	6.70e-135	404
sp|Q6YBV0|S36A4_HUMAN	tr|A0A2K5EB23|A0A2K5EB23_AOTNA	45.359	474	199	5	62	486	2	464	9.41e-135	402
sp|Q6YBV0|S36A4_HUMAN	tr|G1RJE8|G1RJE8_NOMLE	45.511	479	202	5	56	486	39	506	1.53e-134	404
sp|Q6YBV0|S36A4_HUMAN	tr|W5PFB5|W5PFB5_SHEEP	43.813	493	212	5	48	486	32	513	2.91e-134	403
sp|Q6YBV0|S36A4_HUMAN	tr|H0X4L4|H0X4L4_OTOGA	44.979	478	205	5	58	488	41	507	5.89e-131	394
sp|Q6YBV0|S36A4_HUMAN	tr|A0A2K6N3G6|A0A2K6N3G6_RHIBE	51.106	407	175	6	4	403	2	391	3.28e-130	388
sp|Q6YBV0|S36A4_HUMAN	tr|G1LNC3|G1LNC3_AILME	43.287	499	221	5	31	478	14	501	5.18e-130	392
sp|Q6YBV0|S36A4_HUMAN	tr|G1KJP8|G1KJP8_ANOCA	54.167	360	147	3	50	402	38	386	1.49e-129	386
sp|Q6YBV0|S36A4_HUMAN	tr|G1NZN0|G1NZN0_MYOLU	46.296	432	214	4	54	478	44	464	1.55e-129	389
sp|Q6YBV0|S36A4_HUMAN	tr|A0A4X2K7X6|A0A4X2K7X6_VOMUR	47.368	418	212	3	62	477	44	455	2.62e-129	389
sp|Q6YBV0|S36A4_HUMAN	tr|G3QQE9|G3QQE9_GORGO	50.493	406	180	5	4	402	2	393	9.93e-129	384
sp|Q6YBV0|S36A4_HUMAN	tr|A0A2I3TUA3|A0A2I3TUA3_PANTR	45.094	479	204	5	56	486	39	506	1.62e-128	388
sp|Q6YBV0|S36A4_HUMAN	tr|A0A2R9BMB4|A0A2R9BMB4_PANPA	45.094	479	204	5	56	486	39	506	2.08e-128	388
sp|Q6YBV0|S36A4_HUMAN	tr|A0A3Q1LPD4|A0A3Q1LPD4_BOVIN	48.252	429	204	5	62	486	56	470	6.33e-128	385
sp|Q6YBV0|S36A4_HUMAN	tr|G1KQ44|G1KQ44_ANOCA	69.403	268	76	3	23	289	1	263	1.80e-126	374
sp|Q6YBV0|S36A4_HUMAN	tr|A0A226MV45|A0A226MV45_CALSU	69.149	282	71	4	9	290	2	267	1.53e-122	364
sp|Q6YBV0|S36A4_HUMAN	tr|A0A2K6FTY2|A0A2K6FTY2_PROCO	44.606	482	208	7	2	476	5	434	2.52e-122	370
sp|Q6YBV0|S36A4_HUMAN	tr|F6VMN1|F6VMN1_CALJA	44.676	479	206	5	56	486	39	506	9.05e-120	366
sp|Q6YBV0|S36A4_HUMAN	tr|A0A2K6V7H5|A0A2K6V7H5_SAIBB	41.996	481	197	7	3	476	4	409	2.22e-113	346
sp|Q6YBV0|S36A4_HUMAN	tr|G3RH22|G3RH22_GORGO	42.797	479	185	6	56	486	39	476	2.64e-111	343
sp|Q6YBV0|S36A4_HUMAN	tr|A0A226MGA4|A0A226MGA4_CALSU	44.524	420	184	6	79	486	19	401	1.29e-108	333
sp|Q6YBV0|S36A4_HUMAN	tr|A0A2K5XD32|A0A2K5XD32_MANLE	45.700	407	168	7	4	403	2	362	9.68e-108	330
sp|Q6YBV0|S36A4_HUMAN	tr|A0A2U3Z136|A0A2U3Z136_LEPWE	48.538	342	158	3	152	486	1	331	7.64e-107	326
sp|Q6YBV0|S36A4_HUMAN	tr|A0A2Y9DB29|A0A2Y9DB29_TRIMA	41.667	432	246	3	55	485	39	465	9.94e-103	320
sp|Q6YBV0|S36A4_HUMAN	tr|A0A139WJU4|A0A139WJU4_TRICA	39.019	469	241	8	36	478	26	475	1.18e-100	315
sp|Q6YBV0|S36A4_HUMAN	tr|Q9VLM3|Q9VLM3_DROME	38.477	486	268	6	2	476	34	499	2.05e-100	316
sp|Q6YBV0|S36A4_HUMAN	tr|A0A067R5W4|A0A067R5W4_ZOONE	39.262	461	245	6	23	477	17	448	6.38e-100	313
sp|Q6YBV0|S36A4_HUMAN	tr|W5JUL6|W5JUL6_ANODA	40.618	453	233	7	34	478	100	524	5.75e-98	310
sp|Q6YBV0|S36A4_HUMAN	tr|A0A0L7KRE4|A0A0L7KRE4_9NEOP	40.435	460	244	9	37	489	56	492	6.99e-97	306
sp|Q6YBV0|S36A4_HUMAN	tr|H9JS18|H9JS18_BOMMO	39.955	448	244	7	36	476	72	501	2.64e-94	300
sp|Q6YBV0|S36A4_HUMAN	tr|E2BJJ1|E2BJJ1_HARSA	38.876	445	244	6	39	476	81	504	8.11e-93	296
sp|Q6YBV0|S36A4_HUMAN	tr|A0A0L0C1M9|A0A0L0C1M9_LUCCU	36.404	456	265	6	25	474	172	608	4.05e-91	295
sp|Q6YBV0|S36A4_HUMAN	tr|G3H579|G3H579_CRIGR	43.611	360	165	5	145	497	45	373	3.11e-89	283
sp|Q6YBV0|S36A4_HUMAN	tr|H0ZX28|H0ZX28_TAEGU	79.630	162	33	0	20	181	1	162	4.74e-89	274
sp|Q6YBV0|S36A4_HUMAN	tr|A0A026WD02|A0A026WD02_OOCBI	39.206	403	219	5	80	475	1	384	6.15e-89	282
sp|Q6YBV0|S36A4_HUMAN	tr|E9FT25|E9FT25_DAPPU	39.904	416	218	6	65	476	1	388	6.50e-89	282
sp|Q6YBV0|S36A4_HUMAN	tr|A0A194PFS3|A0A194PFS3_PAPXU	38.998	459	253	7	25	476	41	479	9.10e-89	285
sp|Q6YBV0|S36A4_HUMAN	tr|W5JKP5|W5JKP5_ANODA	39.857	419	225	6	63	474	99	497	1.51e-87	282
sp|Q6YBV0|S36A4_HUMAN	tr|A0A139WJW5|A0A139WJW5_TRICA	39.869	459	243	10	25	476	55	487	1.72e-87	282
sp|Q6YBV0|S36A4_HUMAN	tr|A0A194PHM5|A0A194PHM5_PAPXU	37.808	447	249	7	36	476	35	458	9.56e-87	279
sp|Q6YBV0|S36A4_HUMAN	tr|M9PEU1|M9PEU1_DROME	35.794	447	256	9	36	474	140	563	7.90e-86	280
sp|Q6YBV0|S36A4_HUMAN	tr|A0A139WKP6|A0A139WKP6_TRICA	37.416	449	253	7	37	476	53	482	2.67e-83	271
sp|Q6YBV0|S36A4_HUMAN	tr|A0A194PCR8|A0A194PCR8_PAPXU	36.526	449	258	8	34	476	34	461	9.45e-83	270
sp|Q6YBV0|S36A4_HUMAN	tr|W5JN95|W5JN95_ANODA	36.559	465	257	10	28	484	72	506	1.16e-82	270
sp|Q6YBV0|S36A4_HUMAN	tr|E2B4G0|E2B4G0_HARSA	38.208	424	236	6	60	476	90	494	1.59e-82	269
sp|Q6YBV0|S36A4_HUMAN	tr|E9FT29|E9FT29_DAPPU	39.588	437	231	9	48	476	53	464	2.67e-82	268
sp|Q6YBV0|S36A4_HUMAN	tr|E2C8E6|E2C8E6_HARSA	38.061	423	236	6	61	476	1	404	2.81e-82	266
sp|Q6YBV0|S36A4_HUMAN	tr|A0A026WKQ8|A0A026WKQ8_OOCBI	36.044	455	255	8	39	476	38	473	1.82e-81	266
sp|Q6YBV0|S36A4_HUMAN	tr|A0A067REN4|A0A067REN4_ZOONE	38.362	464	226	8	60	476	1	451	3.47e-81	265
sp|Q6YBV0|S36A4_HUMAN	tr|E9FT26|E9FT26_DAPPU	37.263	475	262	11	14	476	6	456	4.10e-81	264
sp|Q6YBV0|S36A4_HUMAN	tr|A0A067RC98|A0A067RC98_ZOONE	33.539	486	294	7	1	476	8	474	1.69e-80	263
sp|Q6YBV0|S36A4_HUMAN	tr|A0A067RHJ6|A0A067RHJ6_ZOONE	34.161	483	288	6	2	481	4	459	4.77e-80	261
sp|Q6YBV0|S36A4_HUMAN	tr|H9IUB4|H9IUB4_BOMMO	35.435	460	256	8	24	476	60	485	1.21e-79	262
sp|Q6YBV0|S36A4_HUMAN	tr|A0A455BN14|A0A455BN14_PHYMC	55.357	224	99	1	256	479	79	301	4.29e-79	254
sp|Q6YBV0|S36A4_HUMAN	tr|W5JR06|W5JR06_ANODA	34.100	478	277	7	5	476	2	447	8.15e-79	258
sp|Q6YBV0|S36A4_HUMAN	tr|A0A2K6TEI6|A0A2K6TEI6_SAIBB	55.745	235	103	1	245	479	157	390	1.72e-78	256
sp|Q6YBV0|S36A4_HUMAN	tr|A0A2K6TEI6|A0A2K6TEI6_SAIBB	41.870	246	119	3	26	247	6	251	2.10e-49	179
sp|Q6YBV0|S36A4_HUMAN	tr|K7FD83|K7FD83_PELSI	78.014	141	31	0	12	152	3	143	8.15e-77	242
sp|Q6YBV0|S36A4_HUMAN	tr|Q9VX84|Q9VX84_DROME	32.527	455	258	11	35	476	41	459	1.43e-76	253
sp|Q6YBV0|S36A4_HUMAN	tr|A0A067RCN4|A0A067RCN4_ZOONE	38.653	401	220	6	83	476	4	385	1.83e-75	247
sp|Q6YBV0|S36A4_HUMAN	tr|D6WF63|D6WF63_TRICA	35.181	469	264	10	28	484	19	459	3.40e-74	246
sp|Q6YBV0|S36A4_HUMAN	tr|E2B5N5|E2B5N5_HARSA	33.884	484	281	8	6	476	462	919	9.93e-74	255
sp|Q6YBV0|S36A4_HUMAN	tr|E2B5N5|E2B5N5_HARSA	26.031	388	261	6	55	439	3	367	8.05e-31	132
sp|Q6YBV0|S36A4_HUMAN	tr|A0A067RLL7|A0A067RLL7_ZOONE	35.730	445	245	8	51	477	85	506	1.58e-73	246
sp|Q6YBV0|S36A4_HUMAN	tr|D6WF64|D6WF64_TRICA	35.421	463	262	11	28	476	35	474	1.64e-72	243
sp|Q6YBV0|S36A4_HUMAN	tr|E2BM87|E2BM87_HARSA	32.538	461	271	5	22	476	37	463	3.00e-72	241
sp|Q6YBV0|S36A4_HUMAN	tr|A0A026WVX6|A0A026WVX6_OOCBI	31.328	482	296	7	13	476	5	469	3.69e-72	241
sp|Q6YBV0|S36A4_HUMAN	tr|H9H9Z4|H9H9Z4_NOMLE	51.037	241	107	2	24	256	4	241	7.40e-72	233
sp|Q6YBV0|S36A4_HUMAN	tr|H9J307|H9J307_BOMMO	35.824	455	234	10	39	476	3	416	1.93e-71	238
sp|Q6YBV0|S36A4_HUMAN	tr|Q7K2W3|Q7K2W3_DROME	33.043	460	282	5	25	476	26	467	8.69e-71	238
sp|Q6YBV0|S36A4_HUMAN	tr|A0A2K6KQ56|A0A2K6KQ56_RHIBE	51.528	229	110	1	258	486	136	363	8.89e-71	234
sp|Q6YBV0|S36A4_HUMAN	tr|A0A2K6KQ56|A0A2K6KQ56_RHIBE	40.984	122	72	0	30	151	13	134	2.44e-23	107
sp|Q6YBV0|S36A4_HUMAN	tr|A0A0L0C113|A0A0L0C113_LUCCU	36.967	422	240	6	63	476	58	461	5.02e-70	236
sp|Q6YBV0|S36A4_HUMAN	tr|W5JL51|W5JL51_ANODA	31.619	525	287	11	2	476	31	533	5.09e-70	238
sp|Q6YBV0|S36A4_HUMAN	tr|W5JSE3|W5JSE3_ANODA	34.411	433	259	6	49	476	44	456	6.47e-70	235
sp|Q6YBV0|S36A4_HUMAN	tr|A0A026VX47|A0A026VX47_OOCBI	35.529	425	241	7	63	476	79	481	9.30e-70	235
sp|Q6YBV0|S36A4_HUMAN	tr|A0A091D6E2|A0A091D6E2_FUKDA	49.180	244	123	1	232	475	135	377	2.14e-69	232
sp|Q6YBV0|S36A4_HUMAN	tr|A0A091D6E2|A0A091D6E2_FUKDA	37.255	204	77	4	6	201	4	164	9.18e-31	128
sp|Q6YBV0|S36A4_HUMAN	tr|A0A0L0C9Q7|A0A0L0C9Q7_LUCCU	34.396	439	253	11	50	476	22	437	3.32e-69	233
sp|Q6YBV0|S36A4_HUMAN	tr|Q9VTD7|Q9VTD7_DROME	34.483	435	259	5	50	476	44	460	4.10e-69	233
sp|Q6YBV0|S36A4_HUMAN	tr|A0A194PJ35|A0A194PJ35_PAPXU	33.810	420	244	7	64	472	60	456	4.27e-69	233
sp|Q6YBV0|S36A4_HUMAN	tr|E2B643|E2B643_HARSA	33.810	420	255	7	63	476	26	428	4.37e-69	232
sp|Q6YBV0|S36A4_HUMAN	tr|A0A455B2M0|A0A455B2M0_PHYMC	51.923	208	97	1	49	256	37	241	9.55e-69	225
sp|Q6YBV0|S36A4_HUMAN	tr|H9IVL9|H9IVL9_BOMMO	33.803	426	244	7	64	476	10	410	2.20e-68	230
sp|Q6YBV0|S36A4_HUMAN	tr|A0A0L7LNZ0|A0A0L7LNZ0_9NEOP	31.106	479	292	10	16	476	21	479	2.51e-68	232
sp|Q6YBV0|S36A4_HUMAN	tr|W5JB02|W5JB02_ANODA	32.636	478	270	9	15	476	12	453	3.38e-68	231
sp|Q6YBV0|S36A4_HUMAN	tr|E2BM88|E2BM88_HARSA	35.461	423	239	7	65	476	1	400	9.16e-68	228
sp|Q6YBV0|S36A4_HUMAN	tr|A0A0L0BM39|A0A0L0BM39_LUCCU	33.481	451	268	5	35	476	25	452	6.47e-66	224
sp|Q6YBV0|S36A4_HUMAN	tr|A0A2K6LWI9|A0A2K6LWI9_RHIBE	100.000	101	0	0	20	120	1	101	1.39e-65	211
sp|Q6YBV0|S36A4_HUMAN	tr|A0A194PG38|A0A194PG38_PAPXU	32.589	448	276	6	37	476	38	467	4.28e-65	223
sp|Q6YBV0|S36A4_HUMAN	tr|W5JMH1|W5JMH1_ANODA	35.697	423	246	5	63	477	65	469	5.52e-65	223
sp|Q6YBV0|S36A4_HUMAN	tr|H9J2Z5|H9J2Z5_BOMMO	30.932	472	287	10	14	475	5	447	3.30e-64	220
sp|Q6YBV0|S36A4_HUMAN	tr|A0A0L0C5S0|A0A0L0C5S0_LUCCU	32.522	452	268	8	36	476	37	462	4.68e-64	220
sp|Q6YBV0|S36A4_HUMAN	tr|A0A194PEI1|A0A194PEI1_PAPXU	32.941	425	257	6	60	476	47	451	1.12e-63	219
sp|Q6YBV0|S36A4_HUMAN	tr|D2A036|D2A036_TRICA	30.043	466	291	7	30	476	16	465	3.76e-63	218
sp|Q6YBV0|S36A4_HUMAN	tr|A0A194PJ29|A0A194PJ29_PAPXU	31.663	439	273	6	41	472	29	447	8.79e-62	214
sp|Q6YBV0|S36A4_HUMAN	tr|A0A194Q8Y9|A0A194Q8Y9_PAPXU	35.340	382	227	3	60	438	28	392	2.69e-61	218
sp|Q6YBV0|S36A4_HUMAN	tr|D6WIX4|D6WIX4_TRICA	32.391	460	276	9	28	476	27	462	1.42e-59	208
sp|Q6YBV0|S36A4_HUMAN	tr|A0A194PG23|A0A194PG23_PAPXU	31.974	466	267	11	36	476	43	483	2.46e-59	208
sp|Q6YBV0|S36A4_HUMAN	sp|Q9VT04|PATH_DROME	32.634	429	262	8	54	476	53	460	8.61e-59	206
sp|Q6YBV0|S36A4_HUMAN	tr|A0A026WYC2|A0A026WYC2_OOCBI	35.280	428	254	5	54	476	46	455	7.38e-58	203
sp|Q6YBV0|S36A4_HUMAN	tr|H9JM33|H9JM33_BOMMO	43.130	262	142	4	221	476	84	344	1.32e-57	199
sp|Q6YBV0|S36A4_HUMAN	tr|H9JM33|H9JM33_BOMMO	33.645	107	55	4	1	97	1	101	2.58e-05	52.4
sp|Q6YBV0|S36A4_HUMAN	sp|Q9W056|C1139_DROME	31.798	456	272	11	30	476	22	447	6.15e-57	201
sp|Q6YBV0|S36A4_HUMAN	tr|A0A0L0C9V0|A0A0L0C9V0_LUCCU	30.947	475	286	12	13	476	10	453	1.16e-55	197
sp|Q6YBV0|S36A4_HUMAN	tr|D2A037|D2A037_TRICA	30.275	436	278	7	49	476	43	460	1.96e-55	197
sp|Q6YBV0|S36A4_HUMAN	tr|D6WIX3|D6WIX3_TRICA	30.820	451	275	10	38	475	43	469	4.58e-55	196
sp|Q6YBV0|S36A4_HUMAN	tr|D2A0C4|D2A0C4_TRICA	30.377	451	287	8	34	476	35	466	6.41e-55	196
sp|Q6YBV0|S36A4_HUMAN	tr|M9PHT8|M9PHT8_DROME	31.163	430	261	10	60	476	85	492	9.03e-55	196
sp|Q6YBV0|S36A4_HUMAN	tr|G3H581|G3H581_CRIGR	48.980	196	99	1	297	492	1	195	1.99e-54	186
sp|Q6YBV0|S36A4_HUMAN	tr|H9ITY4|H9ITY4_BOMMO	31.155	459	266	10	35	468	20	453	2.00e-53	192
sp|Q6YBV0|S36A4_HUMAN	tr|A0A0L0C1X9|A0A0L0C1X9_LUCCU	28.899	436	274	9	50	475	16	425	3.84e-52	188
sp|Q6YBV0|S36A4_HUMAN	tr|A0A194PFT1|A0A194PFT1_PAPXU	28.911	505	291	8	17	476	2	483	6.18e-52	189
sp|Q6YBV0|S36A4_HUMAN	tr|A0A194Q8L4|A0A194Q8L4_PAPXU	31.461	445	281	7	36	476	5	429	3.21e-51	185
sp|Q6YBV0|S36A4_HUMAN	tr|A0A194Q8M5|A0A194Q8M5_PAPXU	31.473	448	255	9	60	476	24	450	3.92e-51	185
sp|Q6YBV0|S36A4_HUMAN	tr|H9JXE3|H9JXE3_BOMMO	38.112	286	152	5	64	344	21	286	1.02e-50	179
sp|Q6YBV0|S36A4_HUMAN	tr|G3TYS2|G3TYS2_LOXAF	33.333	396	258	4	91	483	3	395	4.53e-50	181
sp|Q6YBV0|S36A4_HUMAN	tr|A0A060YE70|A0A060YE70_ONCMY	56.338	142	56	3	16	152	4	144	2.73e-49	171
sp|Q6YBV0|S36A4_HUMAN	tr|E9FT27|E9FT27_DAPPU	40.741	270	152	5	214	476	1	269	1.72e-46	168
sp|Q6YBV0|S36A4_HUMAN	tr|A0A194PF30|A0A194PF30_PAPXU	30.723	332	201	6	50	374	26	335	2.66e-46	172
sp|Q6YBV0|S36A4_HUMAN	tr|W5JVJ6|W5JVJ6_ANODA	27.137	468	310	8	16	476	3	446	2.08e-44	167
sp|Q6YBV0|S36A4_HUMAN	tr|H9J2W7|H9J2W7_BOMMO	34.959	369	195	9	150	499	26	368	3.16e-43	162
sp|Q6YBV0|S36A4_HUMAN	tr|H9J2Y9|H9J2Y9_BOMMO	31.690	284	171	4	65	344	1	265	2.03e-41	155
sp|Q6YBV0|S36A4_HUMAN	tr|A0A0L7LDU2|A0A0L7LDU2_9NEOP	29.399	466	235	11	36	476	30	426	2.51e-41	158
sp|Q6YBV0|S36A4_HUMAN	tr|Q9VTD5|Q9VTD5_DROME	26.349	482	311	9	14	482	5	455	5.79e-40	155
sp|Q6YBV0|S36A4_HUMAN	tr|A0A139W973|A0A139W973_TRICA	30.653	398	236	9	39	419	21	395	9.05e-40	158
sp|Q6YBV0|S36A4_HUMAN	tr|Q8IQF3|Q8IQF3_DROME	29.466	431	268	8	59	476	19	426	1.07e-39	154
sp|Q6YBV0|S36A4_HUMAN	tr|A0A060YI35|A0A060YI35_ONCMY	53.077	130	61	0	347	476	1	130	1.84e-38	142
sp|Q6YBV0|S36A4_HUMAN	tr|E9FVS8|E9FVS8_DAPPU	27.851	377	247	9	99	468	1	359	9.13e-37	144
sp|Q6YBV0|S36A4_HUMAN	tr|H9IV71|H9IV71_BOMMO	33.333	270	160	4	80	346	1	253	5.11e-36	139
sp|Q6YBV0|S36A4_HUMAN	tr|A0A026WJV9|A0A026WJV9_OOCBI	26.552	467	296	12	11	458	69	507	6.02e-36	145
sp|Q6YBV0|S36A4_HUMAN	tr|W5JV67|W5JV67_ANODA	25.732	478	307	10	17	476	2	449	3.32e-35	142
sp|Q6YBV0|S36A4_HUMAN	tr|A0A194Q731|A0A194Q731_PAPXU	25.768	423	288	8	62	476	105	509	6.14e-35	142
sp|Q6YBV0|S36A4_HUMAN	tr|A0A194QIS8|A0A194QIS8_PAPXU	28.132	423	277	9	62	476	61	464	3.90e-34	139
sp|Q6YBV0|S36A4_HUMAN	tr|H0ZWF1|H0ZWF1_TAEGU	56.604	106	39	1	192	290	6	111	5.75e-34	129
sp|Q6YBV0|S36A4_HUMAN	tr|A0A445EU20|A0A445EU20_ARAHY	27.632	456	285	14	27	475	3	420	1.73e-33	136
sp|Q6YBV0|S36A4_HUMAN	tr|A0A194QMX9|A0A194QMX9_PAPXU	25.385	390	270	5	93	476	10	384	5.00e-33	134
sp|Q6YBV0|S36A4_HUMAN	tr|Q1K7A0|Q1K7A0_NEUCR	26.841	421	260	11	60	472	369	749	1.28e-32	137
sp|Q6YBV0|S36A4_HUMAN	tr|E2BE97|E2BE97_HARSA	25.845	414	269	6	64	462	34	424	1.90e-32	134
sp|Q6YBV0|S36A4_HUMAN	sp|Q4V5R4|POLYP_DROME	25.831	391	259	7	63	447	50	415	2.75e-32	134
sp|Q6YBV0|S36A4_HUMAN	sp|Q9SVG0|AVT3C_ARATH	27.857	420	270	11	63	475	38	431	3.27e-32	133
sp|Q6YBV0|S36A4_HUMAN	sp|P50944|AVT4_YEAST	30.110	362	204	11	38	389	274	596	1.19e-31	134
sp|Q6YBV0|S36A4_HUMAN	tr|H9IV72|H9IV72_BOMMO	28.483	323	190	4	80	402	1	282	1.02e-30	130
sp|Q6YBV0|S36A4_HUMAN	tr|Q6C6C3|Q6C6C3_YARLI	28.218	404	214	12	56	435	346	697	1.11e-30	132
sp|Q6YBV0|S36A4_HUMAN	tr|Q5AVA3|Q5AVA3_EMENI	29.630	405	235	11	41	432	169	536	1.13e-30	130
sp|Q6YBV0|S36A4_HUMAN	tr|A0A2K1KGL6|A0A2K1KGL6_PHYPA	26.682	446	297	10	42	475	18	445	1.74e-30	128
sp|Q6YBV0|S36A4_HUMAN	sp|F4ILY9|AVT3B_ARATH	27.594	424	256	11	63	475	27	410	4.20e-30	127
sp|Q6YBV0|S36A4_HUMAN	tr|A0A2K1JBF6|A0A2K1JBF6_PHYPA	26.804	388	240	8	60	437	25	378	9.99e-30	126
sp|Q6YBV0|S36A4_HUMAN	tr|Q7S5R8|Q7S5R8_NEUCR	25.238	420	265	11	63	472	235	615	1.14e-29	128
sp|Q6YBV0|S36A4_HUMAN	tr|H9IV70|H9IV70_BOMMO	31.276	243	163	2	238	476	2	244	1.39e-29	121
sp|Q6YBV0|S36A4_HUMAN	sp|Q9FKY3|AVT3A_ARATH	28.675	415	262	9	63	476	42	423	1.42e-28	122
sp|Q6YBV0|S36A4_HUMAN	tr|A0A445CM42|A0A445CM42_ARAHY	27.040	429	259	12	60	472	23	413	6.36e-28	120
sp|Q6YBV0|S36A4_HUMAN	tr|A0A0L7LEX9|A0A0L7LEX9_9NEOP	31.056	322	139	8	60	374	9	254	1.91e-27	116
sp|Q6YBV0|S36A4_HUMAN	tr|A0A3B6LKY2|A0A3B6LKY2_WHEAT	25.175	429	267	9	58	469	27	418	3.01e-27	119
sp|Q6YBV0|S36A4_HUMAN	tr|H9JUT2|H9JUT2_BOMMO	29.552	335	190	6	62	389	52	347	4.97e-27	119
sp|Q6YBV0|S36A4_HUMAN	tr|A0A060Z5A1|A0A060Z5A1_ONCMY	58.065	93	38	1	254	346	61	152	5.60e-27	111
sp|Q6YBV0|S36A4_HUMAN	tr|A0A3B6QJ66|A0A3B6QJ66_WHEAT	25.743	404	257	9	46	443	18	384	6.97e-27	118
sp|Q6YBV0|S36A4_HUMAN	tr|A2YJN2|A2YJN2_ORYSI	26.563	384	245	9	63	437	32	387	8.87e-27	117
sp|Q6YBV0|S36A4_HUMAN	tr|A0A3B6KHB6|A0A3B6KHB6_WHEAT	24.942	429	268	9	58	469	27	418	9.13e-27	117
sp|Q6YBV0|S36A4_HUMAN	tr|A2XWH6|A2XWH6_ORYSI	26.440	382	248	8	63	443	39	388	9.42e-27	117
sp|Q6YBV0|S36A4_HUMAN	sp|Q9SF09|ANT1_ARATH	24.884	430	274	9	60	472	32	429	1.11e-26	117
sp|Q6YBV0|S36A4_HUMAN	tr|A0A444WWK5|A0A444WWK5_ARAHY	29.630	324	192	11	27	343	3	297	2.06e-26	115
sp|Q6YBV0|S36A4_HUMAN	tr|A0A3B6NS55|A0A3B6NS55_WHEAT	25.495	404	258	9	46	443	18	384	2.27e-26	116
sp|Q6YBV0|S36A4_HUMAN	tr|A0A444WV04|A0A444WV04_ARAHY	26.253	419	275	10	63	478	36	423	2.51e-26	116
sp|Q6YBV0|S36A4_HUMAN	tr|A0A0L7KQB1|A0A0L7KQB1_9NEOP	25.229	436	189	11	47	478	15	317	6.09e-26	114
sp|Q6YBV0|S36A4_HUMAN	tr|A2X863|A2X863_ORYSI	24.939	413	275	8	33	443	6	385	1.01e-25	114
sp|Q6YBV0|S36A4_HUMAN	tr|A0A445CXD5|A0A445CXD5_ARAHY	26.389	432	258	13	60	472	23	413	1.22e-25	114
sp|Q6YBV0|S36A4_HUMAN	tr|B4F9V0|B4F9V0_MAIZE	24.524	420	266	8	35	437	6	391	1.35e-25	114
sp|Q6YBV0|S36A4_HUMAN	tr|B8BQI1|B8BQI1_THAPS	25.346	434	272	11	63	488	10	399	5.74e-25	112
sp|Q6YBV0|S36A4_HUMAN	tr|A0A0L7KQ51|A0A0L7KQ51_9NEOP	30.453	243	136	6	34	276	16	225	9.80e-25	107
sp|Q6YBV0|S36A4_HUMAN	tr|A0A3B6B3Q6|A0A3B6B3Q6_WHEAT	25.867	375	237	8	63	432	37	375	1.17e-24	111
sp|Q6YBV0|S36A4_HUMAN	tr|A0A3B6CAX8|A0A3B6CAX8_WHEAT	25.389	386	247	8	63	443	37	386	1.59e-24	111
sp|Q6YBV0|S36A4_HUMAN	tr|Q5B4Q3|Q5B4Q3_EMENI	27.014	422	250	13	68	476	350	726	4.71e-24	111
sp|Q6YBV0|S36A4_HUMAN	tr|A0A3B6DGW3|A0A3B6DGW3_WHEAT	25.389	386	247	8	63	443	37	386	5.87e-24	109
sp|Q6YBV0|S36A4_HUMAN	tr|A2XND5|A2XND5_ORYSI	24.557	395	266	10	53	437	10	382	6.00e-24	109
sp|Q6YBV0|S36A4_HUMAN	tr|A0A3B6PMM6|A0A3B6PMM6_WHEAT	25.990	404	256	10	46	443	18	384	6.44e-24	109
sp|Q6YBV0|S36A4_HUMAN	tr|B6TER9|B6TER9_MAIZE	25.416	421	267	12	63	475	45	426	1.54e-23	108
sp|Q6YBV0|S36A4_HUMAN	tr|A0A139WCR1|A0A139WCR1_TRICA	33.173	208	127	3	225	424	30	233	1.61e-23	105
sp|Q6YBV0|S36A4_HUMAN	tr|A0A3B6MQI3|A0A3B6MQI3_WHEAT	24.574	411	256	9	76	469	45	418	2.54e-23	107
sp|Q6YBV0|S36A4_HUMAN	tr|A0A060ZBP0|A0A060ZBP0_ONCMY	63.014	73	27	0	48	120	39	111	2.86e-23	99.8
sp|Q6YBV0|S36A4_HUMAN	tr|K7TMV8|K7TMV8_MAIZE	24.879	414	279	8	63	475	107	489	1.30e-22	106
sp|Q6YBV0|S36A4_HUMAN	tr|M0RWI9|M0RWI9_MUSAM	25.537	419	242	7	63	474	39	394	3.12e-22	103
sp|Q6YBV0|S36A4_HUMAN	tr|A0A026WZ97|A0A026WZ97_OOCBI	26.434	401	226	10	66	456	1	342	3.24e-22	103
sp|Q6YBV0|S36A4_HUMAN	tr|A0A384DLH1|A0A384DLH1_URSMA	61.905	84	32	0	206	289	34	117	3.70e-22	97.1
sp|Q6YBV0|S36A4_HUMAN	tr|M0U7D2|M0U7D2_MUSAM	28.618	304	191	3	39	341	15	293	5.75e-22	103
sp|Q6YBV0|S36A4_HUMAN	tr|A0A3B6C6J8|A0A3B6C6J8_WHEAT	26.382	398	253	9	60	448	27	393	1.87e-21	102
sp|Q6YBV0|S36A4_HUMAN	tr|A0A3B6KSU5|A0A3B6KSU5_WHEAT	24.627	402	260	10	53	437	9	384	4.63e-21	100
sp|Q6YBV0|S36A4_HUMAN	tr|Q54CB3|Q54CB3_DICDI	23.418	474	280	16	39	479	31	454	4.81e-21	101
sp|Q6YBV0|S36A4_HUMAN	sp|P36062|AVT3_YEAST	25.945	397	231	8	60	436	298	651	1.98e-20	100
sp|Q6YBV0|S36A4_HUMAN	tr|B8C1U0|B8C1U0_THAPS	24.365	394	263	7	63	437	9	386	3.50e-20	99.0
sp|Q6YBV0|S36A4_HUMAN	tr|A0A3B6N218|A0A3B6N218_WHEAT	24.823	423	281	8	53	462	9	407	4.07e-20	98.2
sp|Q6YBV0|S36A4_HUMAN	tr|A0A1D5UQC8|A0A1D5UQC8_WHEAT	25.879	398	255	9	60	448	27	393	6.85e-20	97.4
sp|Q6YBV0|S36A4_HUMAN	tr|A0A3B6MZD4|A0A3B6MZD4_WHEAT	24.627	402	260	10	53	437	9	384	9.13e-20	97.1
sp|Q6YBV0|S36A4_HUMAN	tr|A0A3B6LWH7|A0A3B6LWH7_WHEAT	24.528	424	280	10	55	462	11	410	1.34e-19	96.7
sp|Q6YBV0|S36A4_HUMAN	tr|A0A0L7KTQ1|A0A0L7KTQ1_9NEOP	50.000	76	38	0	65	140	1	76	2.46e-19	87.8
sp|Q6YBV0|S36A4_HUMAN	tr|A0A3B6KSE7|A0A3B6KSE7_WHEAT	24.658	438	291	10	53	475	9	422	2.73e-19	95.9
sp|Q6YBV0|S36A4_HUMAN	tr|A0A3B6AYH0|A0A3B6AYH0_WHEAT	26.178	382	243	8	60	432	27	378	4.69e-19	95.1
sp|Q6YBV0|S36A4_HUMAN	tr|M0RQW3|M0RQW3_MUSAM	24.268	478	298	16	19	475	102	536	5.77e-18	92.4
sp|Q6YBV0|S36A4_HUMAN	tr|A0A0L7K3P6|A0A0L7K3P6_9NEOP	29.570	186	106	2	220	402	6	169	9.52e-18	88.6
sp|Q6YBV0|S36A4_HUMAN	tr|M0SXI5|M0SXI5_MUSAM	25.874	429	245	9	54	475	28	390	1.30e-17	90.5
sp|Q6YBV0|S36A4_HUMAN	sp|O80668|AVT1A_ARATH	21.992	482	326	9	5	476	91	532	1.51e-17	91.3
sp|Q6YBV0|S36A4_HUMAN	tr|M0SS10|M0SS10_MUSAM	27.184	309	193	7	44	348	20	300	1.57e-17	90.1
sp|Q6YBV0|S36A4_HUMAN	tr|A0A3B6QMM6|A0A3B6QMM6_WHEAT	23.679	473	312	11	15	476	10	444	2.07e-17	90.1
sp|Q6YBV0|S36A4_HUMAN	tr|A0A3B6LWA3|A0A3B6LWA3_WHEAT	24.378	402	261	10	53	437	9	384	2.45e-17	89.7
sp|Q6YBV0|S36A4_HUMAN	tr|A0A445AHY9|A0A445AHY9_ARAHY	23.667	469	296	15	12	475	110	521	4.55e-17	89.7
sp|Q6YBV0|S36A4_HUMAN	tr|A0A0L7L3E6|A0A0L7L3E6_9NEOP	36.800	125	76	1	223	344	113	237	1.13e-16	84.7
sp|Q6YBV0|S36A4_HUMAN	tr|A0A0L7L3E6|A0A0L7L3E6_9NEOP	24.370	119	57	3	35	142	8	104	5.4	35.0
sp|Q6YBV0|S36A4_HUMAN	tr|A0A3B6PTI0|A0A3B6PTI0_WHEAT	22.718	471	319	11	15	476	94	528	1.33e-16	88.2
sp|Q6YBV0|S36A4_HUMAN	tr|B4FZR5|B4FZR5_MAIZE	21.895	475	319	12	15	476	102	537	4.18e-16	86.7
sp|Q6YBV0|S36A4_HUMAN	tr|A0A3B6NWB8|A0A3B6NWB8_WHEAT	22.718	471	319	11	15	476	92	526	6.56e-16	86.3
sp|Q6YBV0|S36A4_HUMAN	tr|C0PIL2|C0PIL2_MAIZE	23.158	475	310	13	18	475	88	524	7.82e-16	85.9
sp|Q6YBV0|S36A4_HUMAN	tr|A0A139W972|A0A139W972_TRICA	30.159	126	79	2	61	181	131	252	8.17e-16	84.0
sp|Q6YBV0|S36A4_HUMAN	tr|A0A139W972|A0A139W972_TRICA	31.325	83	48	3	60	137	27	105	0.003	45.4
sp|Q6YBV0|S36A4_HUMAN	tr|A0A026VXX8|A0A026VXX8_OOCBI	33.036	112	69	1	29	140	35	140	9.91e-16	79.7
sp|Q6YBV0|S36A4_HUMAN	tr|A0A3B6PTK4|A0A3B6PTK4_WHEAT	23.789	475	309	14	12	476	77	508	1.45e-15	85.1
sp|Q6YBV0|S36A4_HUMAN	tr|M0S3P5|M0S3P5_MUSAM	27.273	264	176	5	221	473	86	344	1.81e-15	83.6
sp|Q6YBV0|S36A4_HUMAN	tr|A0A1D6HMV1|A0A1D6HMV1_MAIZE	23.188	483	309	14	15	475	101	543	2.69e-15	84.3
sp|Q6YBV0|S36A4_HUMAN	tr|A0A091D8Q5|A0A091D8Q5_FUKDA	48.387	93	48	0	347	439	22	114	5.21e-15	76.6
sp|Q6YBV0|S36A4_HUMAN	sp|Q8GYS4|AVT1D_ARATH	23.593	462	281	16	39	475	130	544	7.26e-15	82.8
sp|Q6YBV0|S36A4_HUMAN	tr|A0A3B6NVB1|A0A3B6NVB1_WHEAT	23.125	480	324	12	15	476	10	462	1.04e-14	82.0
sp|Q6YBV0|S36A4_HUMAN	tr|A0A0L7LJ66|A0A0L7LJ66_9NEOP	48.780	82	39	1	266	344	99	180	1.41e-14	79.7
sp|Q6YBV0|S36A4_HUMAN	tr|A0A0L7LJ66|A0A0L7LJ66_9NEOP	37.838	37	23	0	62	98	39	75	2.0	36.6
sp|Q6YBV0|S36A4_HUMAN	tr|H9IUB5|H9IUB5_BOMMO	33.083	133	86	2	49	181	26	155	2.01e-14	77.8
sp|Q6YBV0|S36A4_HUMAN	tr|H9IUB5|H9IUB5_BOMMO	46.377	69	34	1	279	344	144	212	6.18e-11	67.8
sp|Q6YBV0|S36A4_HUMAN	tr|A0A0L7LBL2|A0A0L7LBL2_9NEOP	38.983	118	69	2	365	479	1	118	2.48e-14	74.7
sp|Q6YBV0|S36A4_HUMAN	tr|A0A2K1K056|A0A2K1K056_PHYPA	22.645	499	311	15	4	476	63	512	4.05e-14	80.5
sp|Q6YBV0|S36A4_HUMAN	tr|R1DWG6|R1DWG6_EMIHU	23.358	411	257	13	60	434	44	432	5.74e-14	80.1
sp|Q6YBV0|S36A4_HUMAN	tr|R1DWU2|R1DWU2_EMIHU	23.023	430	235	15	60	434	53	441	7.01e-14	79.7
sp|Q6YBV0|S36A4_HUMAN	tr|A0A444ZUN5|A0A444ZUN5_ARAHY	25.694	432	266	13	56	476	11	398	8.38e-14	79.0
sp|Q6YBV0|S36A4_HUMAN	tr|H9J2W6|H9J2W6_BOMMO	41.975	81	47	0	63	143	6	86	8.54e-14	72.4
sp|Q6YBV0|S36A4_HUMAN	tr|A0A445DNV9|A0A445DNV9_ARAHY	25.694	432	266	13	56	476	11	398	1.04e-13	78.6
sp|Q6YBV0|S36A4_HUMAN	tr|A0A444ZNV4|A0A444ZNV4_ARAHY	21.996	491	306	17	6	469	101	541	1.16e-13	79.3
sp|Q6YBV0|S36A4_HUMAN	tr|A0A0L7K3Q7|A0A0L7K3Q7_9NEOP	29.297	256	133	6	213	460	15	230	1.98e-13	77.0
sp|Q6YBV0|S36A4_HUMAN	tr|A0A0L7KQQ4|A0A0L7KQQ4_9NEOP	23.404	282	168	6	64	344	48	282	8.80e-13	74.7
sp|Q6YBV0|S36A4_HUMAN	tr|M0TIK1|M0TIK1_MUSAM	21.968	437	284	9	52	476	4	395	2.09e-12	74.7
sp|Q6YBV0|S36A4_HUMAN	tr|A0A3B6QLU3|A0A3B6QLU3_WHEAT	22.145	429	290	10	15	434	93	486	2.63e-12	74.7
sp|Q6YBV0|S36A4_HUMAN	tr|A0A0L7KVF5|A0A0L7KVF5_9NEOP	35.652	115	53	2	285	396	2	98	2.79e-12	68.6
sp|Q6YBV0|S36A4_HUMAN	sp|F4IUW3|AVT1C_ARATH	22.470	494	318	17	9	476	91	545	6.17e-12	73.9
sp|Q6YBV0|S36A4_HUMAN	tr|A2XAE7|A2XAE7_ORYSI	23.542	480	309	13	15	476	111	550	6.96e-12	73.6
sp|Q6YBV0|S36A4_HUMAN	tr|B8C0X4|B8C0X4_THAPS	23.077	429	259	17	66	472	4	383	1.35e-11	72.0
sp|Q6YBV0|S36A4_HUMAN	tr|A0A2K1K3Y5|A0A2K1K3Y5_PHYPA	22.052	458	285	14	41	476	132	539	1.45e-11	72.8
sp|Q6YBV0|S36A4_HUMAN	tr|A0A445EDK1|A0A445EDK1_ARAHY	23.145	337	220	10	12	343	110	412	1.51e-11	72.0
sp|Q6YBV0|S36A4_HUMAN	tr|A0A0L7JVV7|A0A0L7JVV7_9NEOP	47.619	63	30	1	285	344	2	64	1.51e-11	65.1
sp|Q6YBV0|S36A4_HUMAN	sp|Q9LXF8|AVT1J_ARATH	23.454	469	280	14	35	475	2	419	2.13e-11	71.6
sp|Q6YBV0|S36A4_HUMAN	tr|A0A2K1J1R9|A0A2K1J1R9_PHYPA	23.724	392	191	11	60	437	9	306	2.23e-11	70.9
sp|Q6YBV0|S36A4_HUMAN	tr|W5JMS2|W5JMS2_ANODA	35.398	113	59	4	60	164	77	183	3.78e-11	67.8
sp|Q6YBV0|S36A4_HUMAN	tr|A0A445CM26|A0A445CM26_ARAHY	24.460	417	263	14	33	434	108	487	6.58e-11	70.5
sp|Q6YBV0|S36A4_HUMAN	tr|B8AUQ9|B8AUQ9_ORYSI	21.429	476	315	13	13	477	26	453	9.99e-11	69.7
sp|Q6YBV0|S36A4_HUMAN	tr|A0A445C6V2|A0A445C6V2_ARAHY	24.186	430	271	13	60	476	21	408	1.89e-10	68.6
sp|Q6YBV0|S36A4_HUMAN	tr|A0A3B5K4L5|A0A3B5K4L5_TAKRU	38.462	91	43	2	62	152	59	136	2.52e-10	63.9
sp|Q6YBV0|S36A4_HUMAN	tr|A0A0L7LAU8|A0A0L7LAU8_9NEOP	26.484	219	121	6	207	411	6	198	2.69e-10	67.0
sp|Q6YBV0|S36A4_HUMAN	tr|W5QCR8|W5QCR8_SHEEP	21.995	441	303	12	2	434	34	441	3.37e-10	68.2
sp|Q6YBV0|S36A4_HUMAN	tr|A0A3B6JLI8|A0A3B6JLI8_WHEAT	22.272	449	291	12	37	476	30	429	3.42e-10	67.8
sp|Q6YBV0|S36A4_HUMAN	tr|M0TCJ9|M0TCJ9_MUSAM	23.371	445	272	15	10	432	97	494	3.85e-10	68.2
sp|Q6YBV0|S36A4_HUMAN	tr|A0A067QJD4|A0A067QJD4_ZOONE	19.475	457	307	13	13	448	4	420	4.01e-10	67.8
sp|Q6YBV0|S36A4_HUMAN	tr|A0A1D6H345|A0A1D6H345_MAIZE	21.659	434	263	16	38	435	13	405	5.31e-10	67.4
sp|Q6YBV0|S36A4_HUMAN	sp|Q9LFE3|AVT1H_ARATH	23.058	399	262	12	39	432	16	374	5.76e-10	67.0
sp|Q6YBV0|S36A4_HUMAN	tr|A0A2K1JY04|A0A2K1JY04_PHYPA	21.834	458	301	12	41	481	132	549	7.14e-10	67.4
sp|Q6YBV0|S36A4_HUMAN	tr|A0A0L7KP84|A0A0L7KP84_9NEOP	29.508	183	114	3	69	249	121	290	8.30e-10	66.2
sp|Q6YBV0|S36A4_HUMAN	tr|A0A3B6TNV2|A0A3B6TNV2_WHEAT	20.824	437	284	15	27	435	10	412	1.21e-09	66.2
sp|Q6YBV0|S36A4_HUMAN	tr|A0A3B6SJC4|A0A3B6SJC4_WHEAT	20.824	437	284	15	27	435	10	412	1.30e-09	66.2
sp|Q6YBV0|S36A4_HUMAN	tr|A0A091CTZ4|A0A091CTZ4_FUKDA	21.749	446	301	13	36	462	24	440	1.91e-09	65.5
sp|Q6YBV0|S36A4_HUMAN	tr|C0PGQ0|C0PGQ0_MAIZE	20.925	454	307	10	33	476	155	566	1.95e-09	65.9
sp|Q6YBV0|S36A4_HUMAN	tr|B8AGU6|B8AGU6_ORYSI	21.749	446	297	14	39	476	166	567	1.98e-09	65.9
sp|Q6YBV0|S36A4_HUMAN	tr|A0A3B6RJZ2|A0A3B6RJZ2_WHEAT	20.331	423	282	13	38	435	20	412	2.39e-09	65.5
sp|Q6YBV0|S36A4_HUMAN	tr|A0A444YB23|A0A444YB23_ARAHY	24.186	430	271	14	60	476	21	408	2.75e-09	65.1
sp|Q6YBV0|S36A4_HUMAN	tr|A0A0L7KJ65|A0A0L7KJ65_9NEOP	24.400	250	130	6	286	476	69	318	3.10e-09	64.3
sp|Q6YBV0|S36A4_HUMAN	tr|A0A444ZBK3|A0A444ZBK3_ARAHY	22.062	417	254	12	38	432	58	425	3.37e-09	65.1
sp|Q6YBV0|S36A4_HUMAN	tr|A0A3B6PCW5|A0A3B6PCW5_WHEAT	21.242	499	310	14	13	476	108	558	3.65e-09	65.1
sp|Q6YBV0|S36A4_HUMAN	tr|A0A444ZUH4|A0A444ZUH4_ARAHY	24.099	444	277	15	41	469	2	400	3.67e-09	64.7
sp|Q6YBV0|S36A4_HUMAN	tr|D6WTB1|D6WTB1_TRICA	20.788	457	275	14	27	432	42	462	3.76e-09	65.1
sp|Q6YBV0|S36A4_HUMAN	tr|A0A3B6IXH7|A0A3B6IXH7_WHEAT	21.029	447	301	13	36	476	28	428	4.34e-09	64.3
sp|Q6YBV0|S36A4_HUMAN	tr|A0A3B6ITE7|A0A3B6ITE7_WHEAT	22.000	450	293	12	36	476	28	428	4.86e-09	64.3
sp|Q6YBV0|S36A4_HUMAN	tr|A0A1D6PMX7|A0A1D6PMX7_MAIZE	20.245	489	330	11	13	476	110	563	5.26e-09	64.7
sp|Q6YBV0|S36A4_HUMAN	tr|A0A1D6LVR9|A0A1D6LVR9_MAIZE	25.000	268	187	4	217	477	137	397	5.50e-09	63.9
sp|Q6YBV0|S36A4_HUMAN	tr|A0A0L7LRI5|A0A0L7LRI5_9NEOP	23.671	207	109	3	276	476	37	200	5.54e-09	61.6
sp|Q6YBV0|S36A4_HUMAN	tr|A0A2U4ACM6|A0A2U4ACM6_TURTR	22.041	490	302	17	5	469	10	444	6.91e-09	63.9
sp|Q6YBV0|S36A4_HUMAN	tr|A0A1D6NYN7|A0A1D6NYN7_MAIZE	21.171	444	279	14	29	437	7	414	7.25e-09	64.3
sp|Q6YBV0|S36A4_HUMAN	tr|A0A3B6DEZ6|A0A3B6DEZ6_WHEAT	21.581	468	310	12	21	477	17	438	7.43e-09	63.9
sp|Q6YBV0|S36A4_HUMAN	tr|A0A1D6NLC0|A0A1D6NLC0_MAIZE	21.429	462	312	12	24	476	18	437	7.58e-09	64.3
sp|Q6YBV0|S36A4_HUMAN	tr|A0A1D6NLC0|A0A1D6NLC0_MAIZE	23.462	260	175	8	229	476	605	852	4.66e-06	55.5
sp|Q6YBV0|S36A4_HUMAN	tr|A0A444X8X0|A0A444X8X0_ARAHY	20.046	439	285	13	38	447	23	424	8.74e-09	63.5
sp|Q6YBV0|S36A4_HUMAN	tr|A0A2K6RZF1|A0A2K6RZF1_SAIBB	23.888	427	271	14	44	448	32	426	8.80e-09	63.5
sp|Q6YBV0|S36A4_HUMAN	tr|A0A1S3F8Z0|A0A1S3F8Z0_DIPOR	21.854	453	304	14	37	469	22	444	1.01e-08	63.5
sp|Q6YBV0|S36A4_HUMAN	tr|A0A340YF91|A0A340YF91_LIPVE	21.968	437	284	14	37	448	22	426	1.22e-08	63.2
sp|Q6YBV0|S36A4_HUMAN	tr|A0A3B6NJD5|A0A3B6NJD5_WHEAT	21.557	501	308	15	13	476	109	561	1.26e-08	63.2
sp|Q6YBV0|S36A4_HUMAN	tr|M0RMJ7|M0RMJ7_MUSAM	20.404	446	285	12	48	475	43	436	1.27e-08	63.2
sp|Q6YBV0|S36A4_HUMAN	tr|A0A445DL32|A0A445DL32_ARAHY	22.195	401	241	12	54	432	77	428	1.37e-08	63.2
sp|Q6YBV0|S36A4_HUMAN	sp|P39981|AVT2_YEAST	21.814	408	270	11	54	443	62	438	1.42e-08	63.2
sp|Q6YBV0|S36A4_HUMAN	tr|A0A3B5YRQ5|A0A3B5YRQ5_WHEAT	21.308	474	311	12	18	477	1	426	1.46e-08	62.8
sp|Q6YBV0|S36A4_HUMAN	sp|Q1PER9|AVT1G_ARATH	23.636	440	259	15	60	476	135	520	1.61e-08	62.8
sp|Q6YBV0|S36A4_HUMAN	tr|B8B0G3|B8B0G3_ORYSI	22.042	431	269	19	35	435	19	412	1.62e-08	62.8
sp|Q6YBV0|S36A4_HUMAN	sp|F4JE35|AVT1B_ARATH	23.585	424	278	11	60	476	151	535	1.65e-08	62.8
sp|Q6YBV0|S36A4_HUMAN	tr|A0A3B6C832|A0A3B6C832_WHEAT	23.774	265	173	6	229	477	186	437	1.73e-08	62.8
sp|Q6YBV0|S36A4_HUMAN	tr|A0A3B6B058|A0A3B6B058_WHEAT	23.922	255	181	3	229	477	191	438	1.76e-08	62.4
sp|Q6YBV0|S36A4_HUMAN	tr|A0A3B6C864|A0A3B6C864_WHEAT	24.314	255	180	3	229	477	191	438	2.42e-08	62.0
sp|Q6YBV0|S36A4_HUMAN	sp|F4IZW8|AVT1F_ARATH	23.394	436	265	15	60	476	135	520	2.55e-08	62.4
sp|Q6YBV0|S36A4_HUMAN	tr|M0SXE4|M0SXE4_MUSAM	22.096	439	277	15	17	432	110	506	2.65e-08	62.4
sp|Q6YBV0|S36A4_HUMAN	tr|A0A445AH14|A0A445AH14_ARAHY	22.965	479	302	18	24	476	109	546	2.98e-08	62.0
sp|Q6YBV0|S36A4_HUMAN	tr|A0A3B6Q8E8|A0A3B6Q8E8_WHEAT	21.670	503	306	16	13	476	112	565	3.00e-08	62.0
sp|Q6YBV0|S36A4_HUMAN	tr|A0A3B6HRL1|A0A3B6HRL1_WHEAT	20.449	445	304	10	37	476	30	429	3.37e-08	61.6
sp|Q6YBV0|S36A4_HUMAN	tr|A2X1W3|A2X1W3_ORYSI	21.495	428	271	16	38	435	20	412	3.52e-08	61.6
sp|Q6YBV0|S36A4_HUMAN	tr|A8IF06|A8IF06_CHLRE	21.858	366	236	10	78	436	101	423	3.60e-08	61.6
sp|Q6YBV0|S36A4_HUMAN	tr|A0A3B6HN24|A0A3B6HN24_WHEAT	21.300	446	301	10	36	476	28	428	3.78e-08	61.6
sp|Q6YBV0|S36A4_HUMAN	tr|A0A445B2K6|A0A445B2K6_ARAHY	20.046	439	285	13	38	447	23	424	3.83e-08	61.6
sp|Q6YBV0|S36A4_HUMAN	sp|Q8LPF4|AVT1E_ARATH	23.153	406	239	15	54	437	130	484	4.12e-08	61.6
sp|Q6YBV0|S36A4_HUMAN	tr|A0A445AN90|A0A445AN90_ARAHY	23.861	461	279	18	33	457	14	438	4.22e-08	61.6
sp|Q6YBV0|S36A4_HUMAN	tr|A2WS61|A2WS61_ORYSI	20.755	424	297	8	56	476	35	422	4.43e-08	61.2
sp|Q6YFQ2|CX6B2_HUMAN	sp|Q6YFQ2|CX6B2_HUMAN	100.000	88	0	0	1	88	1	88	2.01e-62	188
sp|Q6YFQ2|CX6B2_HUMAN	tr|A0A2J8IWV0|A0A2J8IWV0_PANTR	98.864	88	1	0	1	88	1	88	9.33e-62	186
sp|Q6YFQ2|CX6B2_HUMAN	tr|A0A2R8ZQH5|A0A2R8ZQH5_PANPA	98.864	88	1	0	1	88	1	88	9.33e-62	186
sp|Q6YFQ2|CX6B2_HUMAN	tr|G3QG87|G3QG87_GORGO	96.591	88	3	0	1	88	1	88	3.13e-60	182
sp|Q6YFQ2|CX6B2_HUMAN	tr|A0A2J8R3B1|A0A2J8R3B1_PONAB	95.455	88	4	0	1	88	1	88	1.13e-59	181
sp|Q6YFQ2|CX6B2_HUMAN	tr|A0A0A0MUN6|A0A0A0MUN6_PAPAN	93.182	88	6	0	1	88	1	88	1.37e-58	178
sp|Q6YFQ2|CX6B2_HUMAN	tr|A0A2K5W618|A0A2K5W618_MACFA	93.182	88	6	0	1	88	1	88	1.37e-58	178
sp|Q6YFQ2|CX6B2_HUMAN	tr|A0A2K6KU23|A0A2K6KU23_RHIBE	93.182	88	6	0	1	88	1	88	2.59e-58	177
sp|Q6YFQ2|CX6B2_HUMAN	tr|A0A2K5NFK3|A0A2K5NFK3_CERAT	92.045	88	7	0	1	88	1	88	3.72e-58	177
sp|Q6YFQ2|CX6B2_HUMAN	tr|M3Y833|M3Y833_MUSPF	81.818	88	16	0	1	88	1	88	3.52e-52	162
sp|Q6YFQ2|CX6B2_HUMAN	tr|G3UBN4|G3UBN4_LOXAF	81.818	88	16	0	1	88	1	88	4.74e-51	159
sp|Q6YFQ2|CX6B2_HUMAN	sp|Q80ZN9|CX6B2_MOUSE	80.682	88	17	0	1	88	1	88	6.45e-51	159
sp|Q6YFQ2|CX6B2_HUMAN	tr|D2HUV8|D2HUV8_AILME	78.409	88	19	0	1	88	1	88	9.07e-51	159
sp|Q6YFQ2|CX6B2_HUMAN	tr|H0WNR7|H0WNR7_OTOGA	80.682	88	17	0	1	88	1	88	9.68e-51	159
sp|Q6YFQ2|CX6B2_HUMAN	tr|A0A2Y9DVJ5|A0A2Y9DVJ5_TRIMA	80.682	88	17	0	1	88	1	88	1.08e-50	158
sp|Q6YFQ2|CX6B2_HUMAN	tr|A0A2K6G381|A0A2K6G381_PROCO	79.545	88	18	0	1	88	1	88	1.49e-50	158
sp|Q6YFQ2|CX6B2_HUMAN	tr|A0A3Q2IBE6|A0A3Q2IBE6_HORSE	78.409	88	19	0	1	88	1	88	1.59e-50	158
sp|Q6YFQ2|CX6B2_HUMAN	tr|A0A2U3Z1K5|A0A2U3Z1K5_LEPWE	77.273	88	20	0	1	88	1	88	2.23e-50	157
sp|Q6YFQ2|CX6B2_HUMAN	tr|A0A1U8CKX0|A0A1U8CKX0_MESAU	80.682	88	17	0	1	88	1	88	2.66e-50	157
sp|Q6YFQ2|CX6B2_HUMAN	tr|A0A091E1N8|A0A091E1N8_FUKDA	78.409	88	19	0	1	88	1	88	2.29e-49	155
sp|Q6YFQ2|CX6B2_HUMAN	tr|A0A337SBX9|A0A337SBX9_FELCA	78.409	88	19	0	1	88	1	88	2.52e-49	155
sp|Q6YFQ2|CX6B2_HUMAN	sp|Q6YFP9|CX6B2_BOVIN	80.682	88	17	0	1	88	1	88	2.88e-49	155
sp|Q6YFQ2|CX6B2_HUMAN	tr|A0A2U3W9X9|A0A2U3W9X9_ODORO	77.273	88	20	0	1	88	1	88	5.50e-49	154
sp|Q6YFQ2|CX6B2_HUMAN	tr|A0A452F873|A0A452F873_CAPHI	80.682	88	17	0	1	88	1	88	9.95e-49	154
sp|Q6YFQ2|CX6B2_HUMAN	tr|A0A287AND7|A0A287AND7_PIG	75.000	88	22	0	1	88	1	88	3.77e-47	149
sp|Q6YFQ2|CX6B2_HUMAN	tr|A0A5F8AAS8|A0A5F8AAS8_MACMU	93.056	72	5	0	1	72	1	72	2.59e-46	148
sp|Q6YFQ2|CX6B2_HUMAN	tr|L5KEF6|L5KEF6_PTEAL	72.727	88	22	1	1	88	1	86	1.79e-45	145
sp|Q6YFQ2|CX6B2_HUMAN	tr|G5BVZ6|G5BVZ6_HETGA	72.727	88	24	0	1	88	1	88	5.75e-45	144
sp|Q6YFQ2|CX6B2_HUMAN	tr|A0A2K5ELS0|A0A2K5ELS0_AOTNA	72.727	88	22	1	1	88	1	86	9.31e-43	138
sp|Q6YFQ2|CX6B2_HUMAN	tr|A0A1S3GP36|A0A1S3GP36_DIPOR	72.727	88	23	1	1	88	1	87	6.13e-42	136
sp|Q6YFQ2|CX6B2_HUMAN	tr|A0A2Y9SC34|A0A2Y9SC34_PHYMC	67.045	88	28	1	1	88	1	87	4.39e-39	129
sp|Q6YFQ2|CX6B2_HUMAN	tr|A0A4X2K2L3|A0A4X2K2L3_VOMUR	66.250	80	27	0	9	88	10	89	9.20e-37	123
sp|Q6YFQ2|CX6B2_HUMAN	tr|A0A151MG66|A0A151MG66_ALLMI	63.291	79	29	0	10	88	29	107	2.95e-34	117
sp|Q6YFQ2|CX6B2_HUMAN	tr|A0A1S3AI37|A0A1S3AI37_ERIEU	62.195	82	31	0	7	88	5	86	3.52e-34	117
sp|Q6YFQ2|CX6B2_HUMAN	tr|H0VDV3|H0VDV3_CAVPO	68.354	79	16	1	10	88	2	71	2.18e-33	114
sp|Q6YFQ2|CX6B2_HUMAN	tr|W5NTL9|W5NTL9_SHEEP	79.688	64	13	0	25	88	12	75	2.81e-32	112
sp|Q6YFQ2|CX6B2_HUMAN	tr|H9GMR7|H9GMR7_ANOCA	56.977	86	37	0	3	88	4	89	1.32e-31	110
sp|Q6YFQ2|CX6B2_HUMAN	tr|A0A3B4U5N7|A0A3B4U5N7_SERDU	55.952	84	37	0	5	88	3	86	3.15e-30	107
sp|Q6YFQ2|CX6B2_HUMAN	tr|G1RHQ4|G1RHQ4_NOMLE	96.000	50	2	0	39	88	1	50	3.54e-30	105
sp|Q6YFQ2|CX6B2_HUMAN	tr|A0A3B4TDP3|A0A3B4TDP3_SERDU	60.274	73	29	0	16	88	14	86	1.34e-29	105
sp|Q6YFQ2|CX6B2_HUMAN	tr|A0A2K6AA59|A0A2K6AA59_MANLE	92.157	51	4	0	38	88	13	63	1.69e-29	104
sp|Q6YFQ2|CX6B2_HUMAN	tr|Q6NTR9|Q6NTR9_XENLA	57.333	75	32	0	14	88	12	86	9.22e-29	103
sp|Q6YFQ2|CX6B2_HUMAN	tr|H2UXZ6|H2UXZ6_TAKRU	58.904	73	30	0	16	88	14	86	1.92e-28	102
sp|Q6YFQ2|CX6B2_HUMAN	sp|Q5RCT0|CX6B1_PONAB	54.118	85	39	0	4	88	2	86	2.34e-28	102
sp|Q6YFQ2|CX6B2_HUMAN	tr|H0WPA2|H0WPA2_OTOGA	58.904	73	30	0	16	88	16	88	2.37e-28	102
sp|Q6YFQ2|CX6B2_HUMAN	tr|H2QG35|H2QG35_PANTR	54.118	85	39	0	4	88	2	86	2.82e-28	102
sp|Q6YFQ2|CX6B2_HUMAN	tr|A0A2R9C5Z0|A0A2R9C5Z0_PANPA	54.118	85	39	0	4	88	2	86	2.82e-28	102
sp|Q6YFQ2|CX6B2_HUMAN	sp|P14854|CX6B1_HUMAN	54.118	85	39	0	4	88	2	86	2.82e-28	102
sp|Q6YFQ2|CX6B2_HUMAN	tr|G3QQ13|G3QQ13_GORGO	54.118	85	39	0	4	88	2	86	2.82e-28	102
sp|Q6YFQ2|CX6B2_HUMAN	tr|B5X6I9|B5X6I9_SALSA	57.333	75	32	0	14	88	12	86	2.82e-28	102
sp|Q6YFQ2|CX6B2_HUMAN	sp|P56391|CX6B1_MOUSE	57.534	73	31	0	16	88	14	86	3.25e-28	102
sp|Q6YFQ2|CX6B2_HUMAN	tr|A0A060VUQ8|A0A060VUQ8_ONCMY	57.333	75	32	0	14	88	12	86	3.67e-28	101
sp|Q6YFQ2|CX6B2_HUMAN	tr|A0A286Y3R2|A0A286Y3R2_CAVPO	58.667	75	31	0	14	88	12	86	3.79e-28	101
sp|Q6YFQ2|CX6B2_HUMAN	tr|G3P8F3|G3P8F3_GASAC	57.534	73	31	0	16	88	14	86	4.37e-28	101
sp|Q6YFQ2|CX6B2_HUMAN	tr|G3P173|G3P173_GASAC	56.579	76	33	0	13	88	13	88	5.28e-28	101
sp|Q6YFQ2|CX6B2_HUMAN	tr|A0A2K6KUH7|A0A2K6KUH7_RHIBE	58.667	75	31	0	14	88	13	87	5.92e-28	101
sp|Q6YFQ2|CX6B2_HUMAN	tr|A0A2K5Y8L3|A0A2K5Y8L3_MANLE	58.667	75	31	0	14	88	13	87	5.92e-28	101
sp|Q6YFQ2|CX6B2_HUMAN	tr|A0A2K5KSU0|A0A2K5KSU0_CERAT	58.667	75	31	0	14	88	13	87	5.92e-28	101
sp|Q6YFQ2|CX6B2_HUMAN	sp|Q53CG4|CX6B1_MACMU	58.667	75	31	0	14	88	13	87	6.53e-28	101
sp|Q6YFQ2|CX6B2_HUMAN	sp|Q4R374|CX6B1_MACFA	58.667	75	31	0	14	88	13	87	6.53e-28	101
sp|Q6YFQ2|CX6B2_HUMAN	tr|F7DXQ1|F7DXQ1_CALJA	51.765	85	41	0	4	88	2	86	7.32e-28	100
sp|Q6YFQ2|CX6B2_HUMAN	tr|A0A3B5KIF4|A0A3B5KIF4_TAKRU	53.659	82	37	1	7	88	6	86	7.56e-28	100
sp|Q6YFQ2|CX6B2_HUMAN	tr|A0A2I3H380|A0A2I3H380_NOMLE	54.118	85	39	0	4	88	2	86	7.65e-28	100
sp|Q6YFQ2|CX6B2_HUMAN	tr|A0A2U3VN84|A0A2U3VN84_ODORO	58.904	73	30	0	16	88	14	86	7.73e-28	100
sp|Q6YFQ2|CX6B2_HUMAN	tr|A0A060X7B1|A0A060X7B1_ONCMY	56.000	75	33	0	14	88	32	106	8.42e-28	101
sp|Q6YFQ2|CX6B2_HUMAN	tr|A0A340YBI0|A0A340YBI0_LIPVE	58.904	73	30	0	16	88	14	86	1.02e-27	100
sp|Q6YFQ2|CX6B2_HUMAN	tr|M3Y4F3|M3Y4F3_MUSPF	58.904	73	30	0	16	88	14	86	1.17e-27	100
sp|Q6YFQ2|CX6B2_HUMAN	tr|E2R9R2|E2R9R2_CANLF	58.904	73	30	0	16	88	14	86	1.20e-27	100
sp|Q6YFQ2|CX6B2_HUMAN	tr|C1BF91|C1BF91_ONCMY	56.164	73	32	0	16	88	14	86	1.21e-27	100
sp|Q6YFQ2|CX6B2_HUMAN	tr|A0A2K6EMA7|A0A2K6EMA7_PROCO	57.333	75	32	0	14	88	12	86	1.23e-27	100
sp|Q6YFQ2|CX6B2_HUMAN	tr|A0A2Y9EFC1|A0A2Y9EFC1_PHYMC	58.904	73	30	0	16	88	14	86	1.23e-27	100
sp|Q6YFQ2|CX6B2_HUMAN	tr|A0A2Y9P7Y7|A0A2Y9P7Y7_DELLE	58.904	73	30	0	16	88	14	86	1.27e-27	100
sp|Q6YFQ2|CX6B2_HUMAN	tr|A0A2U4BUE5|A0A2U4BUE5_TURTR	58.904	73	30	0	16	88	14	86	1.28e-27	100
sp|Q6YFQ2|CX6B2_HUMAN	tr|A0A2U3W8A4|A0A2U3W8A4_ODORO	58.904	73	30	0	16	88	14	86	1.28e-27	100
sp|Q6YFQ2|CX6B2_HUMAN	tr|A0A2U3YGQ1|A0A2U3YGQ1_LEPWE	58.904	73	30	0	16	88	14	86	1.28e-27	100
sp|Q6YFQ2|CX6B2_HUMAN	tr|E5L4Y6|E5L4Y6_AILME	58.904	73	30	0	16	88	14	86	1.28e-27	100
sp|Q6YFQ2|CX6B2_HUMAN	tr|A0A384DU49|A0A384DU49_URSMA	58.904	73	30	0	16	88	14	86	1.34e-27	100
sp|Q6YFQ2|CX6B2_HUMAN	tr|A0A2I2UCG4|A0A2I2UCG4_FELCA	58.904	73	30	0	16	88	14	86	1.34e-27	100
sp|Q6YFQ2|CX6B2_HUMAN	sp|Q7YRK6|CX6B1_TARSY	57.333	75	32	0	14	88	12	86	1.35e-27	100
sp|Q6YFQ2|CX6B2_HUMAN	tr|A0A1U7UKH1|A0A1U7UKH1_TARSY	57.333	75	32	0	14	88	12	86	1.35e-27	100
sp|Q6YFQ2|CX6B2_HUMAN	tr|A0A287A808|A0A287A808_PIG	58.904	73	30	0	16	88	14	86	1.41e-27	100
sp|Q6YFQ2|CX6B2_HUMAN	sp|P00429|CX6B1_BOVIN	58.904	73	30	0	16	88	14	86	1.44e-27	100
sp|Q6YFQ2|CX6B2_HUMAN	tr|A0A2K5EIA4|A0A2K5EIA4_AOTNA	51.765	85	41	0	4	88	2	86	1.51e-27	100
sp|Q6YFQ2|CX6B2_HUMAN	tr|F6SD71|F6SD71_HORSE	57.534	73	31	0	16	88	14	86	2.70e-27	99.8
sp|Q6YFQ2|CX6B2_HUMAN	tr|G1PI34|G1PI34_MYOLU	58.904	73	30	0	16	88	14	86	2.73e-27	99.8
sp|Q6YFQ2|CX6B2_HUMAN	tr|A0A2I3N420|A0A2I3N420_PAPAN	58.904	73	30	0	16	88	15	87	3.90e-27	99.4
sp|Q6YFQ2|CX6B2_HUMAN	tr|A0A3Q1MB49|A0A3Q1MB49_BOVIN	57.333	75	32	0	14	88	72	146	4.16e-27	100
sp|Q6YFQ2|CX6B2_HUMAN	tr|A0A2Y9E6H2|A0A2Y9E6H2_TRIMA	57.534	73	31	0	16	88	14	86	4.32e-27	99.0
sp|Q6YFQ2|CX6B2_HUMAN	tr|A0A1S3AC20|A0A1S3AC20_ERIEU	56.000	75	33	0	14	88	12	86	4.37e-27	99.0
sp|Q6YFQ2|CX6B2_HUMAN	tr|A0A1S3FYU8|A0A1S3FYU8_DIPOR	56.164	73	32	0	16	88	14	86	5.68e-27	99.0
sp|Q6YFQ2|CX6B2_HUMAN	tr|A0A5F9DQZ5|A0A5F9DQZ5_RABIT	57.333	75	32	0	14	88	14	88	6.56e-27	98.6
sp|Q6YFQ2|CX6B2_HUMAN	tr|K7FAT9|K7FAT9_PELSI	57.534	73	31	0	16	88	14	86	6.70e-27	98.6
sp|Q6YFQ2|CX6B2_HUMAN	tr|Q6DEQ9|Q6DEQ9_XENTR	54.795	73	33	0	16	88	14	86	7.07e-27	98.6
sp|Q6YFQ2|CX6B2_HUMAN	tr|F7HV77|F7HV77_CALJA	56.944	72	31	0	16	87	14	85	1.77e-26	98.2
sp|Q6YFQ2|CX6B2_HUMAN	tr|F1N2E5|F1N2E5_BOVIN	58.904	73	30	0	16	88	14	86	1.92e-26	97.4
sp|Q6YFQ2|CX6B2_HUMAN	tr|I4DJI4|I4DJI4_PAPXU	60.274	73	26	1	16	88	13	82	1.93e-26	97.4
sp|Q6YFQ2|CX6B2_HUMAN	tr|A0A1U7QYK6|A0A1U7QYK6_MESAU	53.333	75	35	0	14	88	12	86	3.00e-26	97.1
sp|Q6YFQ2|CX6B2_HUMAN	tr|M3XDY9|M3XDY9_FELCA	56.164	73	32	0	16	88	20	92	6.78e-26	96.3
sp|Q6YFQ2|CX6B2_HUMAN	tr|A0A5F4CF41|A0A5F4CF41_CANLF	52.874	87	36	1	2	88	1	82	8.87e-26	95.5
sp|Q6YFQ2|CX6B2_HUMAN	tr|L5L2C3|L5L2C3_PTEAL	58.904	73	30	0	16	88	259	331	1.71e-25	101
sp|Q6YFQ2|CX6B2_HUMAN	tr|G1Q4V7|G1Q4V7_MYOLU	56.164	73	32	0	16	88	14	86	1.75e-25	95.1
sp|Q6YFQ2|CX6B2_HUMAN	tr|A0A4X2LYP3|A0A4X2LYP3_VOMUR	54.795	73	33	0	16	88	14	86	2.25e-25	94.7
sp|Q6YFQ2|CX6B2_HUMAN	tr|A0A2U3YHN3|A0A2U3YHN3_LEPWE	54.667	75	34	0	14	88	12	86	2.38e-25	94.7
sp|Q6YFQ2|CX6B2_HUMAN	tr|G3TVF9|G3TVF9_LOXAF	54.795	73	33	0	16	88	16	88	3.20e-25	94.4
sp|Q6YFQ2|CX6B2_HUMAN	tr|J9P7V9|J9P7V9_CANLF	57.534	73	31	0	16	88	14	86	3.27e-25	94.4
sp|Q6YFQ2|CX6B2_HUMAN	tr|A0A0Q3PUD9|A0A0Q3PUD9_AMAAE	50.000	86	40	1	3	88	4	86	3.38e-25	94.4
sp|Q6YFQ2|CX6B2_HUMAN	tr|A0A3Q0DTC0|A0A3Q0DTC0_TARSY	54.795	73	33	0	16	88	14	86	4.07e-25	94.0
sp|Q6YFQ2|CX6B2_HUMAN	tr|E1BAV7|E1BAV7_BOVIN	54.795	73	33	0	16	88	14	86	4.50e-25	94.0
sp|Q6YFQ2|CX6B2_HUMAN	tr|A0A1S3AQL3|A0A1S3AQL3_ERIEU	56.164	73	32	0	16	88	14	86	6.74e-25	93.6
sp|Q6YFQ2|CX6B2_HUMAN	tr|A0A340Y6V6|A0A340Y6V6_LIPVE	61.333	75	18	1	10	73	786	860	9.36e-25	101
sp|Q6YFQ2|CX6B2_HUMAN	tr|A0A3Q0EDI0|A0A3Q0EDI0_TARSY	54.795	73	33	0	16	88	14	86	9.47e-25	93.2
sp|Q6YFQ2|CX6B2_HUMAN	tr|A0A2K5NBL0|A0A2K5NBL0_CERAT	49.412	85	43	0	4	88	2	86	1.77e-24	92.4
sp|Q6YFQ2|CX6B2_HUMAN	tr|A0A2K6SLK7|A0A2K6SLK7_SAIBB	74.510	51	13	0	38	88	45	95	1.97e-24	92.8
sp|Q6YFQ2|CX6B2_HUMAN	tr|A0A139WLP1|A0A139WLP1_TRICA	56.164	73	29	1	16	88	258	327	1.97e-24	98.2
sp|Q6YFQ2|CX6B2_HUMAN	tr|A0A2K5ZX96|A0A2K5ZX96_MANLE	49.412	85	43	0	4	88	2	86	2.22e-24	92.4
sp|Q6YFQ2|CX6B2_HUMAN	tr|E2C5Z5|E2C5Z5_HARSA	47.126	87	43	1	2	88	1	84	3.23e-24	91.7
sp|Q6YFQ2|CX6B2_HUMAN	tr|I3N6P0|I3N6P0_ICTTR	54.795	73	33	0	16	88	14	86	3.97e-24	91.7
sp|Q6YFQ2|CX6B2_HUMAN	tr|A0A026WFG7|A0A026WFG7_OOCBI	52.055	73	32	1	16	88	17	86	7.10e-24	90.9
sp|Q6YFQ2|CX6B2_HUMAN	tr|A0A2U3ZRM0|A0A2U3ZRM0_ODORO	53.425	73	34	0	16	88	14	86	8.65e-24	90.9
sp|Q6YFQ2|CX6B2_HUMAN	tr|W5JDB1|W5JDB1_ANODA	54.795	73	30	1	16	88	7	76	1.36e-23	90.1
sp|Q6YFQ2|CX6B2_HUMAN	tr|A0A2I3LHK6|A0A2I3LHK6_PAPAN	48.235	85	44	0	4	88	2	86	1.43e-23	90.1
sp|Q6YFQ2|CX6B2_HUMAN	tr|G3I9C4|G3I9C4_CRIGR	54.667	75	32	1	16	88	14	88	1.60e-23	90.1
sp|Q6YFQ2|CX6B2_HUMAN	tr|A0A2K6F8P5|A0A2K6F8P5_PROCO	51.220	82	39	1	7	88	2	82	2.37e-23	89.7
sp|Q6YFQ2|CX6B2_HUMAN	tr|A0A1S3WSF1|A0A1S3WSF1_ERIEU	54.930	71	32	0	18	88	16	86	2.98e-23	89.4
sp|Q6YFQ2|CX6B2_HUMAN	tr|Q9VWD1|Q9VWD1_DROME	51.316	76	34	1	13	88	24	96	4.24e-23	89.4
sp|Q6YFQ2|CX6B2_HUMAN	tr|A0A067R7V2|A0A067R7V2_ZOONE	52.703	74	32	1	15	88	18	88	1.26e-22	87.8
sp|Q6YFQ2|CX6B2_HUMAN	tr|A0A2I2UZW2|A0A2I2UZW2_FELCA	52.055	73	35	0	16	88	20	92	1.74e-22	87.8
sp|Q6YFQ2|CX6B2_HUMAN	tr|G5BXM7|G5BXM7_HETGA	62.712	59	22	0	14	72	16	74	1.92e-22	87.0
sp|Q6YFQ2|CX6B2_HUMAN	tr|F6R2G8|F6R2G8_ORNAN	56.250	64	28	0	12	75	10	73	2.87e-22	87.0
sp|Q6YFQ2|CX6B2_HUMAN	tr|A0A452FRY9|A0A452FRY9_CAPHI	62.712	59	22	0	16	74	14	72	3.48e-22	87.0
sp|Q6YFQ2|CX6B2_HUMAN	tr|A0A1U7TRB2|A0A1U7TRB2_TARSY	51.316	76	36	1	14	88	12	87	5.39e-22	86.3
sp|Q6YFQ2|CX6B2_HUMAN	tr|A0A2U3WAI9|A0A2U3WAI9_ODORO	52.055	73	35	0	16	88	14	86	7.05e-22	85.9
sp|Q6YFQ2|CX6B2_HUMAN	tr|A0A0L0CIY8|A0A0L0CIY8_LUCCU	50.685	73	33	1	16	88	392	461	8.31e-22	92.4
sp|Q6YFQ2|CX6B2_HUMAN	tr|A0A091DHQ4|A0A091DHQ4_FUKDA	60.656	61	24	0	14	74	12	72	1.35e-21	90.9
sp|Q6YFQ2|CX6B2_HUMAN	tr|A0A3B5K151|A0A3B5K151_TAKRU	54.286	70	32	0	5	74	3	72	2.31e-21	85.9
sp|Q6YFQ2|CX6B2_HUMAN	tr|W5P4E5|W5P4E5_SHEEP	62.712	59	22	0	14	72	31	89	2.34e-21	84.7
sp|Q6YFQ2|CX6B2_HUMAN	tr|G3HPT1|G3HPT1_CRIGR	59.322	59	24	0	16	74	14	72	2.39e-21	84.7
sp|Q6YFQ2|CX6B2_HUMAN	tr|E9G6X0|E9G6X0_DAPPU	50.685	73	33	1	16	88	11	80	4.03e-21	84.0
sp|Q6YFQ2|CX6B2_HUMAN	tr|A0A1S3WTJ5|A0A1S3WTJ5_ERIEU	59.322	59	24	0	14	72	12	70	5.03e-21	83.6
sp|Q6YFQ2|CX6B2_HUMAN	sp|Q01519|COX12_YEAST	43.836	73	38	1	16	88	11	80	5.74e-21	83.6
sp|Q6YFQ2|CX6B2_HUMAN	tr|A0A287CW25|A0A287CW25_ICTTR	52.239	67	32	0	16	82	3	69	7.98e-21	82.8
sp|Q6YFQ2|CX6B2_HUMAN	tr|A0A3Q0DHG4|A0A3Q0DHG4_TARSY	48.000	75	39	0	14	88	50	124	2.75e-20	83.2
sp|Q6YFQ2|CX6B2_HUMAN	tr|Q6C5M8|Q6C5M8_YARLI	43.182	88	44	2	1	88	1	82	3.47e-20	81.6
sp|Q6YFQ2|CX6B2_HUMAN	tr|A0A5G2QL31|A0A5G2QL31_PIG	52.055	73	31	1	16	88	37	105	1.12e-19	80.9
sp|Q6YFQ2|CX6B2_HUMAN	tr|A0A2I3LZT2|A0A2I3LZT2_PAPAN	49.333	75	28	1	14	88	13	77	6.44e-19	78.2
sp|Q6YFQ2|CX6B2_HUMAN	tr|A0A3B6C2B8|A0A3B6C2B8_WHEAT	42.857	84	45	1	5	88	82	162	7.64e-19	80.5
sp|Q6YFQ2|CX6B2_HUMAN	tr|A0A1D5V328|A0A1D5V328_WHEAT	42.857	84	45	1	5	88	82	162	7.72e-19	80.5
sp|Q6YFQ2|CX6B2_HUMAN	tr|M0TRB6|M0TRB6_MUSAM	42.683	82	44	1	7	88	97	175	9.29e-19	80.5
sp|Q6YFQ2|CX6B2_HUMAN	tr|A0A3B6AUA6|A0A3B6AUA6_WHEAT	42.857	84	45	1	5	88	77	157	1.17e-18	79.7
sp|Q6YFQ2|CX6B2_HUMAN	tr|B8B8M7|B8B8M7_ORYSI	43.210	81	43	1	8	88	113	190	1.46e-18	80.5
sp|Q6YFQ2|CX6B2_HUMAN	tr|A0A2K6T178|A0A2K6T178_SAIBB	48.000	75	29	1	14	88	52	116	1.69e-18	78.2
sp|Q6YFQ2|CX6B2_HUMAN	tr|A0A1S3WA56|A0A1S3WA56_ERIEU	54.098	61	28	0	14	74	12	72	1.74e-18	77.0
sp|Q6YFQ2|CX6B2_HUMAN	tr|M0TGR2|M0TGR2_MUSAM	42.169	83	45	1	6	88	89	168	1.75e-18	79.7
sp|Q6YFQ2|CX6B2_HUMAN	tr|A0A5F4CV95|A0A5F4CV95_CANLF	86.486	37	5	0	1	37	1	37	2.08e-18	76.6
sp|Q6YFQ2|CX6B2_HUMAN	tr|B8AQM5|B8AQM5_ORYSI	43.038	79	42	1	10	88	110	185	7.15e-18	78.6
sp|Q6YFQ2|CX6B2_HUMAN	tr|A0A444Y9E9|A0A444Y9E9_ARAHY	39.759	83	47	1	6	88	86	165	7.16e-18	77.8
sp|Q6YFQ2|CX6B2_HUMAN	sp|Q9S7L9|CX6B1_ARATH	39.535	86	49	1	3	88	108	190	8.17e-18	78.6
sp|Q6YFQ2|CX6B2_HUMAN	tr|B4FCQ4|B4FCQ4_MAIZE	41.772	79	43	1	10	88	97	172	1.83e-17	77.0
sp|Q6YFQ2|CX6B2_HUMAN	tr|A0A384DM48|A0A384DM48_URSMA	64.151	53	17	1	1	53	1	51	3.27e-17	74.7
sp|Q6YFQ2|CX6B2_HUMAN	tr|A8IN92|A8IN92_CHLRE	45.833	72	36	1	16	87	79	147	4.00e-17	75.5
sp|Q6YFQ2|CX6B2_HUMAN	tr|M0SBV6|M0SBV6_MUSAM	43.836	73	38	1	16	88	8	77	4.44e-17	73.6
sp|Q6YFQ2|CX6B2_HUMAN	tr|A0A3Q0EB78|A0A3Q0EB78_TARSY	54.237	59	27	0	16	74	14	72	7.12e-17	72.8
sp|Q6YFQ2|CX6B2_HUMAN	tr|M3Z3T8|M3Z3T8_MUSPF	51.613	62	30	0	16	77	14	75	1.05e-16	72.8
sp|Q6YFQ2|CX6B2_HUMAN	tr|B8AE27|B8AE27_ORYSI	40.741	81	45	1	8	88	3	80	1.09e-16	72.8
sp|Q6YFQ2|CX6B2_HUMAN	sp|Q945L0|CX6B2_ARATH	41.096	73	40	1	16	88	9	78	1.71e-16	72.0
sp|Q6YFQ2|CX6B2_HUMAN	sp|Q9SUD3|CX6B3_ARATH	41.096	73	40	1	16	88	9	78	2.65e-16	71.6
sp|Q6YFQ2|CX6B2_HUMAN	tr|A0A2K1IFS2|A0A2K1IFS2_PHYPA	38.889	72	41	1	16	87	77	145	6.48e-16	72.4
sp|Q6YFQ2|CX6B2_HUMAN	tr|A0A2K1KQ02|A0A2K1KQ02_PHYPA	41.667	72	39	1	16	87	13	81	7.20e-16	70.5
sp|Q6YFQ2|CX6B2_HUMAN	tr|H2P4H5|H2P4H5_PONAB	45.205	73	39	1	16	87	14	86	1.24e-15	70.9
sp|Q6YFQ2|CX6B2_HUMAN	tr|A0A2K5VG14|A0A2K5VG14_MACFA	48.000	75	24	2	14	88	13	72	1.52e-15	69.3
sp|Q6YFQ2|CX6B2_HUMAN	tr|C8V1I9|C8V1I9_EMENI	38.571	70	40	1	19	88	16	82	1.94e-15	69.7
sp|Q6YFQ2|CX6B2_HUMAN	tr|Q1K8U2|Q1K8U2_NEUCR	40.580	69	38	1	20	88	18	83	4.70e-14	66.2
sp|Q6YFQ2|CX6B2_HUMAN	sp|Q54P95|COX6B_DICDI	37.681	69	40	1	16	84	8	73	1.34e-13	64.7
sp|Q6YFQ2|CX6B2_HUMAN	tr|H9J560|H9J560_BOMMO	40.789	76	41	1	13	88	5	76	1.35e-13	64.7
sp|Q6YFQ2|CX6B2_HUMAN	tr|H2NYH2|H2NYH2_PONAB	54.000	50	23	0	39	88	1	50	1.44e-12	61.2
sp|Q6YFQ2|CX6B2_HUMAN	tr|A0A194QB01|A0A194QB01_PAPXU	36.842	76	44	1	13	88	5	76	2.46e-12	61.6
sp|Q6YFQ2|CX6B2_HUMAN	tr|A0A5F4W603|A0A5F4W603_CALJA	41.333	75	40	1	14	88	12	82	2.91e-12	61.6
sp|Q6YFQ2|CX6B2_HUMAN	tr|A0A1L8FHX7|A0A1L8FHX7_XENLA	52.174	46	22	0	43	88	1	46	3.27e-12	60.5
sp|Q6YFQ2|CX6B2_HUMAN	tr|G5B448|G5B448_HETGA	54.348	46	21	0	14	59	48	93	1.21e-11	60.1
sp|Q6YFQ2|CX6B2_HUMAN	tr|B8AR95|B8AR95_ORYSI	40.678	59	32	1	16	74	8	63	1.22e-11	59.7
sp|Q6YFQ2|CX6B2_HUMAN	tr|A0A5F4W8M2|A0A5F4W8M2_CALJA	73.529	34	9	0	4	37	2	35	1.91e-11	59.7
sp|Q6YFQ2|CX6B2_HUMAN	tr|A0A445CG57|A0A445CG57_ARAHY	39.394	66	37	1	6	71	86	148	2.25e-11	62.8
sp|Q6YFQ2|CX6B2_HUMAN	tr|A0A2K5C3M5|A0A2K5C3M5_AOTNA	38.667	75	32	1	14	88	12	72	6.18e-10	55.1
sp|Q6YFQ2|CX6B2_HUMAN	tr|A0A1D6Q4N8|A0A1D6Q4N8_MAIZE	43.860	57	29	1	16	72	90	143	6.52e-10	57.0
sp|Q6YFQ2|CX6B2_HUMAN	tr|A0A445ENH0|A0A445ENH0_ARAHY	38.983	59	33	1	13	71	5	60	9.49e-10	54.7
sp|Q6YFQ2|CX6B2_HUMAN	tr|E2C3Y1|E2C3Y1_HARSA	35.821	67	40	1	19	85	60	123	1.05e-09	56.2
sp|Q6YFQ2|CX6B2_HUMAN	tr|A0A445AV85|A0A445AV85_ARAHY	41.071	56	30	1	16	71	8	60	1.39e-09	55.1
sp|Q6YFQ2|CX6B2_HUMAN	tr|A0A1D6P7V7|A0A1D6P7V7_MAIZE	38.710	62	35	1	10	71	91	149	3.17e-09	57.0
sp|Q6YFQ2|CX6B2_HUMAN	tr|A0A026W3B7|A0A026W3B7_OOCBI	33.871	62	38	1	16	77	47	105	1.38e-08	53.1
sp|Q6YFQ2|CX6B2_HUMAN	tr|A0A5G3JSZ3|A0A5G3JSZ3_XENTR	46.512	43	23	0	46	88	1	43	1.59e-08	50.8
sp|Q6YFQ2|CX6B2_HUMAN	tr|B8BSI6|B8BSI6_THAPS	30.986	71	45	1	16	86	2	68	9.42e-08	49.7
sp|Q6YFQ2|CX6B2_HUMAN	tr|R1DJ54|R1DJ54_EMIHU	31.579	76	49	1	13	88	4	76	3.21e-07	48.5
sp|Q6YFQ2|CX6B2_HUMAN	tr|A0A5F9DQN2|A0A5F9DQN2_RABIT	35.211	71	44	2	18	88	16	84	5.64e-07	48.9
sp|Q6YFQ2|CX6B2_HUMAN	tr|A0A5F5XR13|A0A5F5XR13_FELCA	40.984	61	33	1	2	62	4	61	1.03e-06	47.4
sp|Q6YFQ2|CX6B2_HUMAN	tr|A0A4X2M5I7|A0A4X2M5I7_VOMUR	55.882	34	15	0	16	49	14	47	7.91e-06	44.3
sp|Q6YFQ2|CX6B2_HUMAN	tr|A0A4X2K2H9|A0A4X2K2H9_VOMUR	62.069	29	11	0	22	50	22	50	8.11e-06	44.7
sp|Q6YFQ2|CX6B2_HUMAN	tr|A0A286ZIT7|A0A286ZIT7_PIG	51.282	39	15	1	18	56	29	63	1.69e-05	45.1
sp|Q6YFQ2|CX6B2_HUMAN	tr|A0A2K6UAU6|A0A2K6UAU6_SAIBB	68.000	25	8	0	14	38	12	36	1.99e-05	46.2
sp|Q6YFQ2|CX6B2_HUMAN	sp|Q9LPJ2|CX6BL_ARATH	26.866	67	46	1	6	72	48	111	3.28e-04	42.0
sp|Q6YFQ2|CX6B2_HUMAN	tr|A0A287D1U6|A0A287D1U6_ICTTR	62.500	24	9	0	14	37	13	36	5.10e-04	39.7
sp|Q6YFQ2|CX6B2_HUMAN	tr|A0A0L7L678|A0A0L7L678_9NEOP	53.571	28	13	0	61	88	495	522	0.007	39.3
sp|Q6YFQ2|CX6B2_HUMAN	tr|A0A4X2KJ79|A0A4X2KJ79_VOMUR	42.105	38	18	1	12	49	12	45	0.014	36.2
sp|Q6YFQ2|CX6B2_HUMAN	tr|A0A026WYT0|A0A026WYT0_OOCBI	29.167	72	38	2	23	85	3	70	0.088	34.7
sp|Q6YFQ2|CX6B2_HUMAN	tr|A0A0L7L139|A0A0L7L139_9NEOP	25.000	68	49	1	23	88	3	70	0.12	35.8
sp|Q6YFQ2|CX6B2_HUMAN	tr|A0A194PGQ4|A0A194PGQ4_PAPXU	26.471	68	48	1	23	88	3	70	0.31	33.1
sp|Q6YFQ2|CX6B2_HUMAN	tr|A0A226MME8|A0A226MME8_CALSU	29.091	55	36	1	24	78	4	55	0.33	33.1
sp|Q6YFQ2|CX6B2_HUMAN	tr|B7Z107|B7Z107_DROME	23.611	72	49	1	23	88	3	74	0.69	32.3
sp|Q6YFQ2|CX6B2_HUMAN	tr|G1TT36|G1TT36_RABIT	50.000	30	15	0	46	75	290	319	2.9	31.6
sp|Q6YFQ2|CX6B2_HUMAN	tr|E2BWA3|E2BWA3_HARSA	27.536	69	37	2	23	82	3	67	4.3	30.4
sp|Q6YFQ2|CX6B2_HUMAN	tr|A0A1S3N5T4|A0A1S3N5T4_SALSA	40.000	30	18	0	10	39	149	178	4.5	31.2
sp|Q6YFQ2|CX6B2_HUMAN	tr|A0A143ZVC0|A0A143ZVC0_PLAF7	23.944	71	51	1	15	85	2	69	5.8	29.6
sp|Q6YFQ2|CX6B2_HUMAN	tr|H9JGE9|H9JGE9_BOMMO	35.714	28	18	0	41	68	622	649	8.6	30.4
sp|Q6YFQ2|CX6B2_HUMAN	tr|A0A0L7LPN4|A0A0L7LPN4_9NEOP	35.714	28	18	0	41	68	667	694	8.6	30.4
sp|Q6YFQ2|CX6B2_HUMAN	tr|A0A2I3N726|A0A2I3N726_PAPAN	41.667	24	14	0	2	25	1141	1164	9.4	30.4
sp|Q6YFQ2|CX6B2_HUMAN	tr|F7G443|F7G443_MACMU	41.667	24	14	0	2	25	1143	1166	9.4	30.4
sp|Q6YFQ2|CX6B2_HUMAN	sp|Q9BYB0|SHAN3_HUMAN	41.667	24	14	0	2	25	1144	1167	9.4	30.4
sp|Q6YFQ2|CX6B2_HUMAN	tr|A0A0D9QXF0|A0A0D9QXF0_CHLSB	41.667	24	14	0	2	25	1141	1164	9.9	30.4
sp|Q5VVW2|GARL3_HUMAN	sp|Q5VVW2|GARL3_HUMAN	100.000	1013	0	0	1	1013	1	1013	0.0	2098
sp|Q5VVW2|GARL3_HUMAN	tr|A0A2I2YEK8|A0A2I2YEK8_GORGO	99.803	1013	2	0	1	1013	1	1013	0.0	2095
sp|Q5VVW2|GARL3_HUMAN	tr|A0A2I3MD37|A0A2I3MD37_PAPAN	99.013	1013	10	0	1	1013	1	1013	0.0	2076
sp|Q5VVW2|GARL3_HUMAN	tr|G1S6M1|G1S6M1_NOMLE	98.519	1013	6	1	1	1013	1	1004	0.0	2060
sp|Q5VVW2|GARL3_HUMAN	tr|F7CRV2|F7CRV2_CALJA	98.227	1015	16	1	1	1013	1	1015	0.0	2060
sp|Q5VVW2|GARL3_HUMAN	tr|H2PTF5|H2PTF5_PONAB	99.291	988	7	0	26	1013	89	1076	0.0	2030
sp|Q5VVW2|GARL3_HUMAN	tr|A0A0D9RML9|A0A0D9RML9_CHLSB	98.988	988	10	0	26	1013	75	1062	0.0	2021
sp|Q5VVW2|GARL3_HUMAN	tr|F6TUF4|F6TUF4_MACMU	98.988	988	10	0	26	1013	89	1076	0.0	2019
sp|Q5VVW2|GARL3_HUMAN	tr|A0A2K5DRD9|A0A2K5DRD9_AOTNA	98.687	990	11	1	26	1013	49	1038	0.0	2018
sp|Q5VVW2|GARL3_HUMAN	tr|A0A2K5Y088|A0A2K5Y088_MANLE	96.260	1016	30	2	1	1013	1	1011	0.0	2007
sp|Q5VVW2|GARL3_HUMAN	tr|A0A2K5W6Y6|A0A2K5W6Y6_MACFA	96.260	1016	30	2	1	1013	1	1011	0.0	2007
sp|Q5VVW2|GARL3_HUMAN	tr|A0A2K6UFH6|A0A2K6UFH6_SAIBB	98.182	990	16	1	26	1013	49	1038	0.0	2005
sp|Q5VVW2|GARL3_HUMAN	tr|A0A2Y9DJF6|A0A2Y9DJF6_TRIMA	95.369	1015	43	3	1	1013	1	1013	0.0	1971
sp|Q5VVW2|GARL3_HUMAN	tr|A0A5F5XRP0|A0A5F5XRP0_FELCA	93.990	1015	59	1	1	1013	1	1015	0.0	1952
sp|Q5VVW2|GARL3_HUMAN	tr|A0A384CR72|A0A384CR72_URSMA	93.990	1015	58	2	1	1013	1	1014	0.0	1952
sp|Q5VVW2|GARL3_HUMAN	tr|A0A2U4CH59|A0A2U4CH59_TURTR	94.483	1015	54	1	1	1013	1	1015	0.0	1952
sp|Q5VVW2|GARL3_HUMAN	tr|G5BLH5|G5BLH5_HETGA	94.789	1017	47	4	1	1013	1	1015	0.0	1947
sp|Q5VVW2|GARL3_HUMAN	tr|A0A2K5LNM1|A0A2K5LNM1_CERAT	96.063	1016	32	2	1	1013	1	1011	0.0	1943
sp|Q5VVW2|GARL3_HUMAN	tr|A0A287D3Q4|A0A287D3Q4_ICTTR	95.363	992	42	2	26	1013	49	1040	0.0	1930
sp|Q5VVW2|GARL3_HUMAN	tr|F6XW29|F6XW29_HORSE	95.354	990	43	2	26	1013	89	1077	0.0	1930
sp|Q5VVW2|GARL3_HUMAN	tr|G3TJ99|G3TJ99_LOXAF	95.253	990	43	3	26	1013	49	1036	0.0	1919
sp|Q5VVW2|GARL3_HUMAN	tr|A0A5F9CHU8|A0A5F9CHU8_RABIT	92.794	1013	69	1	1	1013	1	1009	0.0	1918
sp|Q5VVW2|GARL3_HUMAN	tr|A0A2R9A135|A0A2R9A135_PANPA	94.280	1014	36	5	1	1013	1	993	0.0	1915
sp|Q5VVW2|GARL3_HUMAN	tr|A0A2I3T6E2|A0A2I3T6E2_PANTR	94.181	1014	37	5	1	1013	1	993	0.0	1914
sp|Q5VVW2|GARL3_HUMAN	tr|A0A2K6LXR4|A0A2K6LXR4_RHIBE	94.373	1013	14	1	1	1013	1	970	0.0	1909
sp|Q5VVW2|GARL3_HUMAN	tr|M3YQY9|M3YQY9_MUSPF	93.845	991	59	1	25	1013	3	993	0.0	1902
sp|Q5VVW2|GARL3_HUMAN	tr|A0A1S3FLM5|A0A1S3FLM5_DIPOR	93.838	990	59	1	26	1013	49	1038	0.0	1901
sp|Q5VVW2|GARL3_HUMAN	tr|A0A3Q0CAY4|A0A3Q0CAY4_MESAU	92.735	991	69	2	26	1013	89	1079	0.0	1899
sp|Q5VVW2|GARL3_HUMAN	tr|G1ME37|G1ME37_AILME	93.838	990	58	2	26	1013	49	1037	0.0	1899
sp|Q5VVW2|GARL3_HUMAN	tr|A0A340YH63|A0A340YH63_LIPVE	94.242	990	55	1	26	1013	49	1038	0.0	1899
sp|Q5VVW2|GARL3_HUMAN	tr|W5PRR7|W5PRR7_SHEEP	94.444	990	53	1	26	1013	49	1038	0.0	1897
sp|Q5VVW2|GARL3_HUMAN	tr|H0VL60|H0VL60_CAVPO	94.456	992	51	2	26	1013	49	1040	0.0	1896
sp|Q5VVW2|GARL3_HUMAN	tr|A0A5G2R5T1|A0A5G2R5T1_PIG	93.737	990	59	2	26	1013	125	1113	0.0	1893
sp|Q5VVW2|GARL3_HUMAN	tr|H0WGS1|H0WGS1_OTOGA	92.315	1015	73	3	1	1013	1	1012	0.0	1892
sp|Q5VVW2|GARL3_HUMAN	tr|A0A091CPE6|A0A091CPE6_FUKDA	93.145	992	64	2	26	1013	49	1040	0.0	1891
sp|Q5VVW2|GARL3_HUMAN	tr|E2RR44|E2RR44_CANLF	93.448	992	61	2	26	1013	89	1080	0.0	1890
sp|Q5VVW2|GARL3_HUMAN	tr|A0A2Y9NT49|A0A2Y9NT49_DELLE	93.939	990	58	1	26	1013	116	1105	0.0	1889
sp|Q5VVW2|GARL3_HUMAN	sp|Q3V0G7|GARL3_MOUSE	93.340	991	62	3	26	1013	49	1038	0.0	1889
sp|Q5VVW2|GARL3_HUMAN	tr|A0A1S3A3T4|A0A1S3A3T4_ERIEU	94.040	990	55	3	26	1013	49	1036	0.0	1886
sp|Q5VVW2|GARL3_HUMAN	tr|G1PNX9|G1PNX9_MYOLU	92.222	990	74	2	26	1013	49	1037	0.0	1881
sp|Q5VVW2|GARL3_HUMAN	tr|A0A2U3ZHC9|A0A2U3ZHC9_ODORO	93.838	990	59	1	26	1013	49	1038	0.0	1879
sp|Q5VVW2|GARL3_HUMAN	tr|A0A452ESJ7|A0A452ESJ7_CAPHI	93.737	990	59	2	26	1013	49	1037	0.0	1875
sp|Q5VVW2|GARL3_HUMAN	tr|A0A2K6FTE9|A0A2K6FTE9_PROCO	90.304	1021	53	6	1	1013	1	983	0.0	1841
sp|Q5VVW2|GARL3_HUMAN	tr|A0A4X2LQW4|A0A4X2LQW4_VOMUR	86.700	1015	127	5	1	1013	1	1009	0.0	1787
sp|Q5VVW2|GARL3_HUMAN	tr|G1N9H0|G1N9H0_MELGA	78.677	1013	192	10	6	1013	2	995	0.0	1618
sp|Q5VVW2|GARL3_HUMAN	tr|A0A151MZT4|A0A151MZT4_ALLMI	81.263	966	167	4	19	984	1	952	0.0	1617
sp|Q5VVW2|GARL3_HUMAN	tr|A0A2I0M3P1|A0A2I0M3P1_COLLI	79.238	997	189	7	19	1013	1	981	0.0	1607
sp|Q5VVW2|GARL3_HUMAN	tr|A0A1L8F165|A0A1L8F165_XENLA	79.000	1000	195	6	18	1013	25	1013	0.0	1603
sp|Q5VVW2|GARL3_HUMAN	tr|A0A091JEH9|A0A091JEH9_EGRGA	79.359	998	188	7	18	1013	1	982	0.0	1591
sp|Q5VVW2|GARL3_HUMAN	tr|A0A087R3N2|A0A087R3N2_APTFO	79.200	1000	187	8	18	1013	1	983	0.0	1587
sp|Q5VVW2|GARL3_HUMAN	tr|K7FA58|K7FA58_PELSI	79.670	969	183	7	49	1013	1	959	0.0	1559
sp|Q5VVW2|GARL3_HUMAN	tr|A0A091ICL5|A0A091ICL5_CALAN	77.535	1006	200	9	18	1013	1	990	0.0	1555
sp|Q5VVW2|GARL3_HUMAN	tr|A0A099ZDA0|A0A099ZDA0_TINGU	77.800	1000	202	8	18	1013	1	984	0.0	1543
sp|Q5VVW2|GARL3_HUMAN	tr|A0A093J3C0|A0A093J3C0_DRYPU	77.954	1007	197	8	18	1013	1	993	0.0	1542
sp|Q5VVW2|GARL3_HUMAN	tr|A0A1L8F652|A0A1L8F652_XENLA	76.271	1003	193	9	18	1013	25	989	0.0	1536
sp|Q5VVW2|GARL3_HUMAN	tr|H0ZAY6|H0ZAY6_TAEGU	77.756	998	206	8	18	1013	1	984	0.0	1529
sp|Q5VVW2|GARL3_HUMAN	tr|A0A3B4TYA1|A0A3B4TYA1_SERDU	72.291	1043	226	11	17	1013	21	1046	0.0	1504
sp|Q5VVW2|GARL3_HUMAN	tr|A0JN64|A0JN64_BOVIN	96.070	738	29	0	19	756	1	738	0.0	1496
sp|Q5VVW2|GARL3_HUMAN	tr|A0A1S3KX72|A0A1S3KX72_SALSA	70.817	1052	241	13	17	1013	22	1062	0.0	1485
sp|Q5VVW2|GARL3_HUMAN	tr|F7BT43|F7BT43_XENTR	78.471	850	168	5	167	1013	60	897	0.0	1340
sp|Q5VVW2|GARL3_HUMAN	tr|A0A5G3K6V2|A0A5G3K6V2_XENTR	77.726	853	172	6	167	1013	74	914	0.0	1324
sp|Q5VVW2|GARL3_HUMAN	tr|G3PTV4|G3PTV4_GASAC	64.250	1007	315	21	26	1013	1	981	0.0	1204
sp|Q5VVW2|GARL3_HUMAN	tr|H2VD52|H2VD52_TAKRU	79.102	713	143	4	95	805	1	709	0.0	1196
sp|Q5VVW2|GARL3_HUMAN	tr|A0A226NHT6|A0A226NHT6_CALSU	67.664	869	156	10	147	1013	48	793	0.0	1118
sp|Q5VVW2|GARL3_HUMAN	tr|A0A226NHT6|A0A226NHT6_CALSU	100.000	25	0	0	49	73	23	47	3.58e-05	53.9
sp|Q5VVW2|GARL3_HUMAN	tr|F7GAX8|F7GAX8_ORNAN	90.559	572	54	0	26	597	49	620	0.0	1099
sp|Q5VVW2|GARL3_HUMAN	tr|F6XUX6|F6XUX6_XENTR	82.622	633	103	2	167	796	74	702	0.0	1096
sp|Q5VVW2|GARL3_HUMAN	tr|A0A455BZY5|A0A455BZY5_PHYMC	93.974	531	32	0	170	700	1	531	0.0	1049
sp|Q5VVW2|GARL3_HUMAN	tr|H9GGX3|H9GGX3_ANOCA	80.515	621	119	2	224	844	13	631	0.0	1009
sp|Q5VVW2|GARL3_HUMAN	tr|L5K6Q7|L5K6Q7_PTEAL	74.484	678	46	6	147	805	42	611	0.0	979
sp|Q5VVW2|GARL3_HUMAN	tr|A0A067R3L1|A0A067R3L1_ZOONE	57.547	742	278	8	89	805	11	740	0.0	879
sp|Q5VVW2|GARL3_HUMAN	tr|A0A1U7SNS7|A0A1U7SNS7_ALLSI	73.534	597	141	6	419	1013	1	582	0.0	855
sp|Q5VVW2|GARL3_HUMAN	tr|D6X4H2|D6X4H2_TRICA	54.375	800	325	15	26	805	57	836	0.0	842
sp|Q5VVW2|GARL3_HUMAN	tr|A0A1S3KYL1|A0A1S3KYL1_SALSA	75.954	524	109	4	287	796	15	535	0.0	838
sp|Q5VVW2|GARL3_HUMAN	tr|A0A1S3LYE7|A0A1S3LYE7_SALSA	89.646	396	41	0	22	417	14	409	0.0	757
sp|Q5VVW2|GARL3_HUMAN	tr|W5JME0|W5JME0_ANODA	47.782	789	380	15	49	826	77	844	0.0	720
sp|Q5VVW2|GARL3_HUMAN	tr|F6X1L9|F6X1L9_XENTR	80.374	428	77	1	180	607	11	431	0.0	715
sp|Q5VVW2|GARL3_HUMAN	tr|E9GVE8|E9GVE8_DAPPU	46.520	819	365	14	28	836	2	757	0.0	709
sp|Q5VVW2|GARL3_HUMAN	tr|A0A0Q3XA88|A0A0Q3XA88_AMAAE	62.500	568	80	5	198	756	67	510	0.0	681
sp|Q5VVW2|GARL3_HUMAN	tr|A0A0Q3XA88|A0A0Q3XA88_AMAAE	64.162	173	46	5	843	1013	511	669	6.03e-45	179
sp|Q5VVW2|GARL3_HUMAN	tr|A0A0Q3XA88|A0A0Q3XA88_AMAAE	92.000	50	4	0	26	75	20	69	7.04e-19	98.2
sp|Q5VVW2|GARL3_HUMAN	tr|A0A026WV20|A0A026WV20_OOCBI	52.604	576	252	11	2	562	81	650	0.0	597
sp|Q5VVW2|GARL3_HUMAN	tr|A0A026WV20|A0A026WV20_OOCBI	37.553	237	134	4	570	805	726	949	5.48e-41	169
sp|Q5VVW2|GARL3_HUMAN	tr|E2BMH7|E2BMH7_HARSA	52.174	575	255	9	2	562	82	650	0.0	596
sp|Q5VVW2|GARL3_HUMAN	tr|E2BMH7|E2BMH7_HARSA	35.323	201	118	3	605	805	740	928	1.11e-32	143
sp|Q5VVW2|GARL3_HUMAN	tr|F6Z9A0|F6Z9A0_ORNAN	80.429	373	67	3	585	957	1	367	0.0	596
sp|Q5VVW2|GARL3_HUMAN	tr|A0A194PPW4|A0A194PPW4_PAPXU	41.169	770	391	19	63	805	64	798	0.0	558
sp|Q5VVW2|GARL3_HUMAN	tr|A0A455B138|A0A455B138_PHYMC	87.963	324	35	2	694	1013	21	344	1.28e-180	533
sp|Q5VVW2|GARL3_HUMAN	tr|A0A1S3LXM5|A0A1S3LXM5_SALSA	70.871	333	82	3	379	699	9	338	2.86e-165	493
sp|Q5VVW2|GARL3_HUMAN	tr|A0A3Q0DRE2|A0A3Q0DRE2_TARSY	97.414	232	6	0	26	257	89	320	4.91e-161	481
sp|Q5VVW2|GARL3_HUMAN	tr|A0A3Q0FT13|A0A3Q0FT13_ALLSI	89.754	244	25	0	49	292	16	259	1.61e-157	470
sp|Q5VVW2|GARL3_HUMAN	tr|A0A1S3KWD0|A0A1S3KWD0_SALSA	87.097	248	32	0	45	292	18	265	2.39e-153	461
sp|Q5VVW2|GARL3_HUMAN	tr|A0A060YXU3|A0A060YXU3_ONCMY	79.853	273	41	3	290	548	14	286	7.38e-150	451
sp|Q5VVW2|GARL3_HUMAN	tr|A0A0Q3PXF3|A0A0Q3PXF3_AMAAE	65.706	347	70	3	419	756	1	307	2.15e-146	449
sp|Q5VVW2|GARL3_HUMAN	tr|A0A0Q3PXF3|A0A0Q3PXF3_AMAAE	64.162	173	46	5	843	1013	308	466	1.91e-46	179
sp|Q5VVW2|GARL3_HUMAN	tr|A0A060Y7F8|A0A060Y7F8_ONCMY	69.360	297	87	2	548	844	6	298	6.60e-142	431
sp|Q5VVW2|GARL3_HUMAN	tr|A0A3Q0E4P2|A0A3Q0E4P2_TARSY	96.825	189	6	0	532	720	1	189	9.62e-125	382
sp|Q5VVW2|GARL3_HUMAN	tr|A0A060YC97|A0A060YC97_ONCMY	88.764	178	20	0	79	256	5	182	3.05e-110	344
sp|Q5VVW2|GARL3_HUMAN	tr|A0A0L7LGC1|A0A0L7LGC1_9NEOP	53.274	336	139	6	147	472	1	328	1.46e-101	341
sp|Q5VVW2|GARL3_HUMAN	tr|A0A0L7LGC1|A0A0L7LGC1_9NEOP	25.984	254	121	6	561	805	453	648	2.05e-18	96.7
sp|Q5VVW2|GARL3_HUMAN	tr|A0A1U7U7E5|A0A1U7U7E5_TARSY	96.894	161	5	0	797	957	1	161	3.12e-97	308
sp|Q5VVW2|GARL3_HUMAN	tr|A0A2U3YVE5|A0A2U3YVE5_LEPWE	84.091	176	26	1	840	1013	1	176	1.68e-88	285
sp|Q5VVW2|GARL3_HUMAN	tr|A0A1S3M0V3|A0A1S3M0V3_SALSA	71.728	191	53	1	656	846	1	190	1.74e-87	285
sp|Q5VVW2|GARL3_HUMAN	tr|A0A1U7T6T6|A0A1U7T6T6_TARSY	94.410	161	9	0	797	957	1	161	1.49e-85	277
sp|Q5VVW2|GARL3_HUMAN	tr|A0A3Q0CGK4|A0A3Q0CGK4_MESAU	90.299	134	13	0	26	159	89	222	7.70e-79	262
sp|Q5VVW2|GARL3_HUMAN	sp|Q54EH3|Y1510_DICDI	33.125	480	283	11	86	548	81	539	2.42e-71	262
sp|Q5VVW2|GARL3_HUMAN	tr|A0A2U3YVW1|A0A2U3YVW1_LEPWE	97.345	113	3	0	402	514	1	113	8.42e-70	233
sp|Q5VVW2|GARL3_HUMAN	tr|A0A3Q0DRH9|A0A3Q0DRH9_TARSY	96.460	113	4	0	402	514	1	113	1.37e-69	232
sp|Q5VVW2|GARL3_HUMAN	tr|A0A139WDE1|A0A139WDE1_TRICA	41.210	347	184	7	97	435	189	523	4.98e-69	251
sp|Q5VVW2|GARL3_HUMAN	tr|H0ZSL4|H0ZSL4_TAEGU	39.474	342	188	8	78	411	73	403	4.11e-66	239
sp|Q5VVW2|GARL3_HUMAN	tr|A0A2I0MLR2|A0A2I0MLR2_COLLI	40.248	323	176	6	97	411	90	403	2.41e-65	236
sp|Q5VVW2|GARL3_HUMAN	tr|A0A093IJ50|A0A093IJ50_DRYPU	40.123	324	177	6	96	411	85	399	6.22e-65	233
sp|Q5VVW2|GARL3_HUMAN	tr|H9GC49|H9GC49_ANOCA	40.432	324	176	6	96	411	89	403	7.72e-65	237
sp|Q5VVW2|GARL3_HUMAN	tr|A0A091IZG5|A0A091IZG5_CALAN	40.248	323	176	6	97	411	86	399	9.09e-65	233
sp|Q5VVW2|GARL3_HUMAN	tr|A0A151PBT1|A0A151PBT1_ALLMI	40.413	339	184	8	97	427	139	467	2.20e-64	237
sp|Q5VVW2|GARL3_HUMAN	tr|G1NMZ6|G1NMZ6_MELGA	38.227	361	201	9	62	411	83	432	4.25e-64	233
sp|Q5VVW2|GARL3_HUMAN	tr|A0A091VX99|A0A091VX99_OPIHO	40.248	323	176	6	97	411	86	399	7.51e-64	233
sp|Q5VVW2|GARL3_HUMAN	tr|K7FCD9|K7FCD9_PELSI	39.815	324	178	6	96	411	89	403	1.00e-63	230
sp|Q5VVW2|GARL3_HUMAN	tr|A0A091JXN0|A0A091JXN0_EGRGA	39.938	323	177	6	97	411	86	399	1.14e-63	232
sp|Q5VVW2|GARL3_HUMAN	tr|A0A087RHC3|A0A087RHC3_APTFO	40.248	323	176	6	97	411	86	399	1.23e-63	232
sp|Q5VVW2|GARL3_HUMAN	tr|R0JSR2|R0JSR2_ANAPL	41.693	319	177	6	97	411	67	380	1.71e-63	233
sp|Q5VVW2|GARL3_HUMAN	tr|A0A0Q3QJC6|A0A0Q3QJC6_AMAAE	40.432	324	176	7	96	411	141	455	2.06e-63	233
sp|Q5VVW2|GARL3_HUMAN	tr|A0A4X2KL20|A0A4X2KL20_VOMUR	41.379	319	178	5	97	411	161	474	3.08e-63	234
sp|Q5VVW2|GARL3_HUMAN	tr|A0A3Q0GA31|A0A3Q0GA31_ALLSI	39.823	339	186	8	97	427	99	427	3.30e-63	233
sp|Q5VVW2|GARL3_HUMAN	tr|A0A0L0CI48|A0A0L0CI48_LUCCU	36.898	374	214	7	97	458	549	912	3.63e-63	239
sp|Q5VVW2|GARL3_HUMAN	tr|A0A1L8FI06|A0A1L8FI06_XENLA	35.309	405	220	9	87	472	126	507	1.09e-62	227
sp|Q5VVW2|GARL3_HUMAN	tr|A0A1L8H605|A0A1L8H605_XENLA	40.752	319	180	6	97	411	160	473	1.56e-62	232
sp|Q5VVW2|GARL3_HUMAN	tr|E2BCP5|E2BCP5_HARSA	39.009	323	180	6	97	411	60	373	2.42e-62	231
sp|Q5VVW2|GARL3_HUMAN	tr|A0A1L8HDT0|A0A1L8HDT0_XENLA	39.812	319	183	5	97	411	163	476	3.53e-62	231
sp|Q5VVW2|GARL3_HUMAN	tr|A0A226MXA6|A0A226MXA6_CALSU	40.752	319	180	5	97	411	149	462	3.63e-62	231
sp|Q5VVW2|GARL3_HUMAN	tr|A0A099YY82|A0A099YY82_TINGU	38.012	342	193	8	78	411	69	399	5.80e-62	227
sp|Q5VVW2|GARL3_HUMAN	tr|A0A2I0LYM7|A0A2I0LYM7_COLLI	40.439	319	181	5	97	411	127	440	1.25e-61	228
sp|Q5VVW2|GARL3_HUMAN	tr|W5Q561|W5Q561_SHEEP	40.439	319	181	5	97	411	136	449	1.34e-61	229
sp|Q5VVW2|GARL3_HUMAN	tr|G3T9R7|G3T9R7_LOXAF	39.812	319	183	5	97	411	129	442	1.86e-61	228
sp|Q5VVW2|GARL3_HUMAN	tr|A0A087R075|A0A087R075_APTFO	41.066	319	179	6	97	411	141	454	1.96e-61	228
sp|Q5VVW2|GARL3_HUMAN	tr|A0A1S2ZKR3|A0A1S2ZKR3_ERIEU	39.498	319	184	5	97	411	155	468	2.09e-61	228
sp|Q5VVW2|GARL3_HUMAN	tr|A0A452F865|A0A452F865_CAPHI	40.439	319	181	5	97	411	135	448	2.17e-61	228
sp|Q5VVW2|GARL3_HUMAN	tr|H0ZEY9|H0ZEY9_TAEGU	40.439	319	181	5	97	411	167	480	2.19e-61	229
sp|Q5VVW2|GARL3_HUMAN	tr|M3YN27|M3YN27_MUSPF	39.498	319	184	5	97	411	136	449	2.67e-61	228
sp|Q5VVW2|GARL3_HUMAN	tr|G3URS5|G3URS5_MELGA	40.439	319	181	5	97	411	175	488	2.69e-61	228
sp|Q5VVW2|GARL3_HUMAN	tr|A0A2Y9RPN7|A0A2Y9RPN7_TRIMA	39.942	343	170	9	89	407	361	691	3.28e-61	232
sp|Q5VVW2|GARL3_HUMAN	tr|A0A340X592|A0A340X592_LIPVE	39.498	319	184	5	97	411	155	468	3.44e-61	228
sp|Q5VVW2|GARL3_HUMAN	tr|H0XFD0|H0XFD0_OTOGA	39.498	319	184	5	97	411	86	399	4.22e-61	226
sp|Q5VVW2|GARL3_HUMAN	tr|A0A5F4BV55|A0A5F4BV55_CANLF	39.812	319	183	5	97	411	237	550	4.67e-61	229
sp|Q5VVW2|GARL3_HUMAN	tr|A0A0D9RMR0|A0A0D9RMR0_CHLSB	40.125	319	182	5	97	411	136	449	5.53e-61	227
sp|Q5VVW2|GARL3_HUMAN	tr|A0A384CGE9|A0A384CGE9_URSMA	39.688	320	182	6	97	411	155	468	6.89e-61	227
sp|Q5VVW2|GARL3_HUMAN	tr|H2NS78|H2NS78_PONAB	40.125	319	182	5	97	411	164	477	7.11e-61	227
sp|Q5VVW2|GARL3_HUMAN	tr|A0A2Y9Q2B7|A0A2Y9Q2B7_DELLE	39.498	319	184	5	97	411	196	509	7.70e-61	228
sp|Q5VVW2|GARL3_HUMAN	tr|G1LLL7|G1LLL7_AILME	39.688	320	182	6	97	411	155	468	7.83e-61	227
sp|Q5VVW2|GARL3_HUMAN	tr|A0A1S3FKD8|A0A1S3FKD8_DIPOR	39.542	349	175	9	83	407	203	539	8.12e-61	229
sp|Q5VVW2|GARL3_HUMAN	tr|A0A5G3K4A8|A0A5G3K4A8_XENTR	40.125	319	182	6	97	411	155	468	8.38e-61	226
sp|Q5VVW2|GARL3_HUMAN	tr|M3W8H8|M3W8H8_FELCA	39.812	319	183	5	97	411	196	509	8.51e-61	228
sp|Q5VVW2|GARL3_HUMAN	tr|A0A2K5NHM7|A0A2K5NHM7_CERAT	38.857	350	176	9	83	407	203	539	8.64e-61	231
sp|Q5VVW2|GARL3_HUMAN	tr|A0A096MLS3|A0A096MLS3_PAPAN	38.857	350	176	9	83	407	203	539	8.80e-61	231
sp|Q5VVW2|GARL3_HUMAN	tr|A0A026WMC3|A0A026WMC3_OOCBI	38.700	323	181	6	97	411	255	568	8.96e-61	229
sp|Q5VVW2|GARL3_HUMAN	tr|H9ZCI7|H9ZCI7_MACMU	38.857	350	176	9	83	407	203	539	9.22e-61	231
sp|Q5VVW2|GARL3_HUMAN	tr|A0A2K5VB82|A0A2K5VB82_MACFA	38.857	350	176	9	83	407	203	539	9.22e-61	231
sp|Q5VVW2|GARL3_HUMAN	sp|Q684P5|RPGP2_HUMAN	40.125	319	182	5	97	411	155	468	9.33e-61	226
sp|Q5VVW2|GARL3_HUMAN	tr|A0A286ZT30|A0A286ZT30_PIG	39.498	319	184	5	97	411	273	586	1.06e-60	228
sp|Q5VVW2|GARL3_HUMAN	tr|A0A0D9R6J6|A0A0D9R6J6_CHLSB	38.857	350	176	9	83	407	203	539	1.12e-60	231
sp|Q5VVW2|GARL3_HUMAN	tr|A0A1S3F7F7|A0A1S3F7F7_DIPOR	39.812	319	183	5	97	411	106	419	1.14e-60	225
sp|Q5VVW2|GARL3_HUMAN	tr|A8DYW8|A8DYW8_DROME	37.714	350	198	6	97	435	337	677	1.23e-60	230
sp|Q5VVW2|GARL3_HUMAN	tr|H9GJF1|H9GJF1_ANOCA	40.439	319	181	6	97	411	135	448	1.24e-60	226
sp|Q5VVW2|GARL3_HUMAN	tr|G1R1A7|G1R1A7_NOMLE	38.857	350	176	9	83	407	203	539	1.34e-60	230
sp|Q5VVW2|GARL3_HUMAN	sp|Q5SVL6|RPGP2_MOUSE	39.498	319	184	5	97	411	136	449	1.36e-60	226
sp|Q5VVW2|GARL3_HUMAN	tr|K7B4C7|K7B4C7_PANTR	38.857	350	176	9	83	407	203	539	1.41e-60	230
sp|Q5VVW2|GARL3_HUMAN	sp|Q96FS4|SIPA1_HUMAN	38.857	350	176	9	83	407	203	539	1.41e-60	230
sp|Q5VVW2|GARL3_HUMAN	tr|A0A2I3G8K7|A0A2I3G8K7_NOMLE	40.125	319	182	5	97	411	204	517	1.48e-60	227
sp|Q5VVW2|GARL3_HUMAN	tr|H2S1V5|H2S1V5_TAKRU	39.571	326	190	4	89	411	103	424	1.67e-60	224
sp|Q5VVW2|GARL3_HUMAN	tr|H2NCU2|H2NCU2_PONAB	40.244	328	157	10	83	385	203	516	1.79e-60	223
sp|Q5VVW2|GARL3_HUMAN	tr|F1PCR1|F1PCR1_CANLF	39.420	345	181	9	83	407	203	539	1.90e-60	230
sp|Q5VVW2|GARL3_HUMAN	tr|A0A3Q0CFV1|A0A3Q0CFV1_MESAU	39.812	319	183	5	97	411	178	491	2.03e-60	226
sp|Q5VVW2|GARL3_HUMAN	tr|A0A2U3VGV0|A0A2U3VGV0_ODORO	39.255	349	176	9	83	407	201	537	2.14e-60	230
sp|Q5VVW2|GARL3_HUMAN	tr|A0A2K5KX10|A0A2K5KX10_CERAT	39.812	319	183	5	97	411	216	529	2.21e-60	227
sp|Q5VVW2|GARL3_HUMAN	tr|G3RAD1|G3RAD1_GORGO	40.125	319	182	5	97	411	184	497	2.22e-60	226
sp|Q5VVW2|GARL3_HUMAN	tr|A0A2K5Y7Z5|A0A2K5Y7Z5_MANLE	39.812	319	183	5	97	411	179	492	2.52e-60	226
sp|Q5VVW2|GARL3_HUMAN	tr|A0A2K6LBR5|A0A2K6LBR5_RHIBE	40.125	319	182	5	97	411	196	509	2.56e-60	226
sp|Q5VVW2|GARL3_HUMAN	tr|A0A2R8ZZN2|A0A2R8ZZN2_PANPA	40.125	319	182	5	97	411	179	492	2.59e-60	226
sp|Q5VVW2|GARL3_HUMAN	tr|K7GHD7|K7GHD7_PELSI	40.125	319	182	5	97	411	156	469	2.79e-60	225
sp|Q5VVW2|GARL3_HUMAN	tr|G3IDN0|G3IDN0_CRIGR	39.255	349	176	9	83	407	191	527	3.06e-60	229
sp|Q5VVW2|GARL3_HUMAN	tr|A0A3Q1LME0|A0A3Q1LME0_BOVIN	40.125	319	182	5	97	411	252	565	3.18e-60	227
sp|Q5VVW2|GARL3_HUMAN	tr|A0A2I2YIC9|A0A2I2YIC9_GORGO	38.857	350	176	9	83	407	203	539	3.42e-60	229
sp|Q5VVW2|GARL3_HUMAN	tr|A0A5F9C469|A0A5F9C469_RABIT	39.498	319	184	5	97	411	164	477	3.62e-60	227
sp|Q5VVW2|GARL3_HUMAN	tr|A0A2I3T5J2|A0A2I3T5J2_PANTR	40.125	319	182	5	97	411	196	509	3.82e-60	226
sp|Q5VVW2|GARL3_HUMAN	tr|A0A2I3M1N8|A0A2I3M1N8_PAPAN	39.812	319	183	5	97	411	196	509	4.01e-60	226
sp|Q5VVW2|GARL3_HUMAN	tr|W5J690|W5J690_ANODA	36.591	399	212	11	97	472	273	653	4.14e-60	228
sp|Q5VVW2|GARL3_HUMAN	tr|A0A2K6TR01|A0A2K6TR01_SAIBB	39.812	319	183	5	97	411	171	484	4.32e-60	225
sp|Q5VVW2|GARL3_HUMAN	tr|A0A1L8EZT9|A0A1L8EZT9_XENLA	40.217	368	187	14	98	443	488	844	4.55e-60	231
sp|Q5VVW2|GARL3_HUMAN	tr|A0A2K5TZM4|A0A2K5TZM4_MACFA	39.812	319	183	5	97	411	179	492	5.19e-60	225
sp|Q5VVW2|GARL3_HUMAN	tr|Q54Q75|Q54Q75_DICDI	35.474	327	189	6	98	409	43	362	7.29e-60	214
sp|Q5VVW2|GARL3_HUMAN	tr|A0A2K5EC40|A0A2K5EC40_AOTNA	38.571	350	177	9	83	407	203	539	7.52e-60	228
sp|Q5VVW2|GARL3_HUMAN	tr|A0A5F8ARQ0|A0A5F8ARQ0_MACMU	39.812	319	183	5	97	411	196	509	7.78e-60	224
sp|Q5VVW2|GARL3_HUMAN	tr|I3NG99|I3NG99_ICTTR	39.498	319	184	5	97	411	196	509	9.01e-60	224
sp|Q5VVW2|GARL3_HUMAN	tr|A0A2K6FZN8|A0A2K6FZN8_PROCO	38.968	349	177	9	83	407	203	539	1.07e-59	228
sp|Q5VVW2|GARL3_HUMAN	tr|M3WPR8|M3WPR8_FELCA	39.255	349	176	9	83	407	201	537	1.21e-59	228
sp|Q5VVW2|GARL3_HUMAN	tr|A0A1U7Q6A9|A0A1U7Q6A9_MESAU	38.968	349	177	9	83	407	203	539	1.26e-59	228
sp|Q5VVW2|GARL3_HUMAN	tr|H0XY00|H0XY00_OTOGA	38.968	349	177	9	83	407	261	597	1.46e-59	228
sp|Q5VVW2|GARL3_HUMAN	tr|A0A3Q2LTX7|A0A3Q2LTX7_HORSE	39.185	319	185	5	97	411	196	509	1.51e-59	224
sp|Q5VVW2|GARL3_HUMAN	tr|A0A2K6EV36|A0A2K6EV36_PROCO	39.185	319	185	5	97	411	157	470	1.66e-59	223
sp|Q5VVW2|GARL3_HUMAN	tr|A0A5G3I5B0|A0A5G3I5B0_XENTR	39.744	312	179	6	104	411	1	307	1.80e-59	218
sp|Q5VVW2|GARL3_HUMAN	tr|A0A3B4V3I8|A0A3B4V3I8_SERDU	38.551	345	186	7	89	412	474	813	1.88e-59	229
sp|Q5VVW2|GARL3_HUMAN	tr|G3NM27|G3NM27_GASAC	39.319	323	179	7	97	411	88	401	2.34e-59	220
sp|Q5VVW2|GARL3_HUMAN	tr|G1MGA5|G1MGA5_AILME	39.255	349	176	9	83	407	201	537	2.94e-59	226
sp|Q5VVW2|GARL3_HUMAN	tr|A0A1U7SYB9|A0A1U7SYB9_TARSY	39.130	345	174	9	83	403	272	604	3.08e-59	223
sp|Q5VVW2|GARL3_HUMAN	tr|A0A1L8FAI0|A0A1L8FAI0_XENLA	39.510	367	191	13	98	443	488	844	3.86e-59	228
sp|Q5VVW2|GARL3_HUMAN	tr|G5BCT2|G5BCT2_HETGA	39.498	319	184	5	97	411	129	442	4.47e-59	221
sp|Q5VVW2|GARL3_HUMAN	tr|H0W013|H0W013_CAVPO	39.368	348	177	8	83	407	200	536	4.63e-59	226
sp|Q5VVW2|GARL3_HUMAN	sp|P46062|SIPA1_MOUSE	37.079	356	173	8	83	407	199	534	4.63e-59	226
sp|Q5VVW2|GARL3_HUMAN	tr|A0A3B4TET7|A0A3B4TET7_SERDU	38.439	346	186	9	89	412	496	836	4.95e-59	228
sp|Q5VVW2|GARL3_HUMAN	tr|A0A2R8MHY0|A0A2R8MHY0_CALJA	39.498	319	184	5	97	411	195	508	4.99e-59	222
sp|Q5VVW2|GARL3_HUMAN	tr|A0A286XMQ3|A0A286XMQ3_CAVPO	39.498	319	184	5	97	411	155	468	5.06e-59	222
sp|Q5VVW2|GARL3_HUMAN	tr|A0A060VV97|A0A060VV97_ONCMY	36.554	383	218	7	89	453	197	572	6.96e-59	226
sp|Q5VVW2|GARL3_HUMAN	tr|L5KQ79|L5KQ79_PTEAL	38.682	349	178	9	83	407	203	539	7.54e-59	225
sp|Q5VVW2|GARL3_HUMAN	tr|A0A1L8GK59|A0A1L8GK59_XENLA	38.617	347	188	7	83	410	219	559	8.63e-59	225
sp|Q5VVW2|GARL3_HUMAN	tr|A0A1S3SXU2|A0A1S3SXU2_SALSA	36.292	383	219	7	89	453	470	845	1.11e-58	226
sp|Q5VVW2|GARL3_HUMAN	tr|A0A5G3IDQ6|A0A5G3IDQ6_XENTR	37.464	347	192	7	83	410	201	541	1.13e-58	223
sp|Q5VVW2|GARL3_HUMAN	tr|A0A1S3MFW1|A0A1S3MFW1_SALSA	39.319	323	179	7	97	411	156	469	1.25e-58	221
sp|Q5VVW2|GARL3_HUMAN	tr|A0A2Y9R7P0|A0A2Y9R7P0_TRIMA	38.988	336	185	8	85	411	77	401	1.29e-58	219
sp|Q5VVW2|GARL3_HUMAN	tr|F7CM32|F7CM32_XENTR	38.965	367	193	13	98	443	488	844	1.38e-58	226
sp|Q5VVW2|GARL3_HUMAN	tr|A0A091D088|A0A091D088_FUKDA	39.812	319	183	5	97	411	298	611	1.63e-58	223
sp|Q5VVW2|GARL3_HUMAN	tr|A0A1S3RG39|A0A1S3RG39_SALSA	39.252	321	182	6	97	411	168	481	1.82e-58	220
sp|Q5VVW2|GARL3_HUMAN	tr|A0A226MIJ9|A0A226MIJ9_CALSU	41.455	275	146	5	145	411	24	291	2.02e-58	212
sp|Q5VVW2|GARL3_HUMAN	tr|A0A5G3ID59|A0A5G3ID59_XENTR	37.464	347	192	7	83	410	220	560	2.21e-58	224
sp|Q5VVW2|GARL3_HUMAN	tr|A0A5G3K411|A0A5G3K411_XENTR	42.647	272	150	4	143	411	91	359	2.26e-58	211
sp|Q5VVW2|GARL3_HUMAN	tr|L5JR78|L5JR78_PTEAL	38.245	319	188	5	97	411	112	425	2.35e-58	220
sp|Q5VVW2|GARL3_HUMAN	tr|A0A2R9CAG6|A0A2R9CAG6_PANPA	37.391	345	190	8	89	412	487	826	2.35e-58	225
sp|Q5VVW2|GARL3_HUMAN	tr|A0A3B5JZ41|A0A3B5JZ41_TAKRU	37.861	346	188	8	89	412	455	795	2.48e-58	224
sp|Q5VVW2|GARL3_HUMAN	tr|H2QG77|H2QG77_PANTR	37.391	345	190	8	89	412	490	829	2.59e-58	225
sp|Q5VVW2|GARL3_HUMAN	tr|H9GA28|H9GA28_ANOCA	32.265	499	282	10	98	569	230	699	2.98e-58	223
sp|Q5VVW2|GARL3_HUMAN	tr|G3NJF7|G3NJF7_GASAC	37.895	380	200	11	89	443	469	837	3.21e-58	225
sp|Q5VVW2|GARL3_HUMAN	tr|G3QUG7|G3QUG7_GORGO	37.101	345	191	8	89	412	492	831	3.69e-58	225
sp|Q5VVW2|GARL3_HUMAN	sp|G3X9J0|SI1L3_MOUSE	37.572	346	188	8	89	412	488	827	3.85e-58	224
sp|Q5VVW2|GARL3_HUMAN	tr|G1S4Z6|G1S4Z6_NOMLE	37.101	345	191	8	89	412	397	736	4.20e-58	224
sp|Q5VVW2|GARL3_HUMAN	sp|O60292|SI1L3_HUMAN	37.101	345	191	8	89	412	494	833	4.26e-58	224
sp|Q5VVW2|GARL3_HUMAN	tr|A0A2K5MQL2|A0A2K5MQL2_CERAT	37.101	345	191	8	89	412	490	829	4.33e-58	224
sp|Q5VVW2|GARL3_HUMAN	tr|A0A060XJ88|A0A060XJ88_ONCMY	38.700	323	181	6	97	411	103	416	4.76e-58	219
sp|Q5VVW2|GARL3_HUMAN	tr|A0A2K6M1M7|A0A2K6M1M7_RHIBE	37.101	345	191	8	89	412	490	829	4.76e-58	224
sp|Q5VVW2|GARL3_HUMAN	tr|A0A3Q0E2D0|A0A3Q0E2D0_TARSY	37.572	346	188	9	89	412	484	823	5.08e-58	224
sp|Q5VVW2|GARL3_HUMAN	tr|A0A0A0MUV7|A0A0A0MUV7_PAPAN	37.101	345	191	8	89	412	490	829	5.21e-58	224
sp|Q5VVW2|GARL3_HUMAN	tr|F6U6T0|F6U6T0_CALJA	37.101	345	191	8	89	412	488	827	5.44e-58	224
sp|Q5VVW2|GARL3_HUMAN	tr|A0A091DBE7|A0A091DBE7_FUKDA	38.793	348	179	8	83	407	201	537	5.92e-58	222
sp|Q5VVW2|GARL3_HUMAN	tr|G3QAQ9|G3QAQ9_GASAC	36.494	348	197	7	84	412	190	532	6.29e-58	222
sp|Q5VVW2|GARL3_HUMAN	tr|A0A1S3WQA9|A0A1S3WQA9_ERIEU	38.080	323	183	6	97	411	152	465	6.35e-58	219
sp|Q5VVW2|GARL3_HUMAN	tr|A0A0D9QVW2|A0A0D9QVW2_CHLSB	37.101	345	191	8	89	412	492	831	6.36e-58	224
sp|Q5VVW2|GARL3_HUMAN	tr|F7CEC2|F7CEC2_HORSE	37.391	345	190	8	89	412	478	817	6.42e-58	224
sp|Q5VVW2|GARL3_HUMAN	tr|H0ZWD1|H0ZWD1_TAEGU	45.064	233	121	4	182	411	15	243	6.68e-58	206
sp|Q5VVW2|GARL3_HUMAN	tr|A0A1S3AFY5|A0A1S3AFY5_ERIEU	37.216	352	193	9	83	412	482	827	7.82e-58	224
sp|Q5VVW2|GARL3_HUMAN	tr|A0A2K5DFR9|A0A2K5DFR9_AOTNA	36.812	345	192	8	89	412	488	827	8.41e-58	224
sp|Q5VVW2|GARL3_HUMAN	tr|A0A1U7TX24|A0A1U7TX24_TARSY	45.064	233	122	3	182	411	40	269	8.46e-58	213
sp|Q5VVW2|GARL3_HUMAN	tr|A0A151MAW0|A0A151MAW0_ALLMI	39.481	347	173	10	98	421	491	823	8.66e-58	224
sp|Q5VVW2|GARL3_HUMAN	tr|A0A3Q0FNZ7|A0A3Q0FNZ7_ALLSI	39.481	347	173	10	98	421	491	823	8.76e-58	224
sp|Q5VVW2|GARL3_HUMAN	tr|A0A2K5WJ88|A0A2K5WJ88_MACFA	37.101	345	191	8	89	412	490	829	8.80e-58	224
sp|Q5VVW2|GARL3_HUMAN	tr|A0A1L8FHI0|A0A1L8FHI0_XENLA	38.318	321	185	5	97	411	183	496	8.83e-58	219
sp|Q5VVW2|GARL3_HUMAN	tr|F7E7D0|F7E7D0_MACMU	37.101	345	191	8	89	412	490	829	8.96e-58	223
sp|Q5VVW2|GARL3_HUMAN	tr|G1LVS1|G1LVS1_AILME	37.572	346	188	9	89	412	424	763	9.47e-58	223
sp|Q5VVW2|GARL3_HUMAN	tr|A0A2Y9R524|A0A2Y9R524_TRIMA	46.781	233	118	4	182	411	136	365	9.49e-58	216
sp|Q5VVW2|GARL3_HUMAN	tr|A0A093FWH2|A0A093FWH2_DRYPU	37.026	343	195	7	89	412	471	811	9.62e-58	223
sp|Q5VVW2|GARL3_HUMAN	tr|A0A1S3G021|A0A1S3G021_DIPOR	37.283	346	189	8	89	412	248	587	9.86e-58	223
sp|Q5VVW2|GARL3_HUMAN	tr|W5P678|W5P678_SHEEP	35.602	382	207	12	64	412	38	413	9.92e-58	223
sp|Q5VVW2|GARL3_HUMAN	tr|A0A0Q3NE24|A0A0Q3NE24_AMAAE	38.905	347	175	9	98	421	491	823	1.14e-57	223
sp|Q5VVW2|GARL3_HUMAN	tr|G5B6J7|G5B6J7_HETGA	38.506	348	180	8	83	407	204	540	1.23e-57	221
sp|Q5VVW2|GARL3_HUMAN	tr|E2QWY1|E2QWY1_CANLF	37.318	343	194	7	89	412	475	815	1.25e-57	223
sp|Q5VVW2|GARL3_HUMAN	tr|A0A091WA84|A0A091WA84_OPIHO	37.318	343	194	7	89	412	471	811	1.27e-57	223
sp|Q5VVW2|GARL3_HUMAN	tr|A0A2K5XUL4|A0A2K5XUL4_MANLE	36.812	345	192	8	89	412	490	829	1.37e-57	223
sp|Q5VVW2|GARL3_HUMAN	tr|A0A2U4BTU0|A0A2U4BTU0_TURTR	36.994	346	190	9	89	412	490	829	1.44e-57	221
sp|Q5VVW2|GARL3_HUMAN	tr|G3HJ99|G3HJ99_CRIGR	36.339	366	201	9	64	407	314	669	1.45e-57	222
sp|Q5VVW2|GARL3_HUMAN	tr|H2VAU8|H2VAU8_TAKRU	37.461	323	185	6	97	411	76	389	1.51e-57	216
sp|Q5VVW2|GARL3_HUMAN	sp|P47736|RPGP1_HUMAN	38.393	336	187	8	85	411	77	401	1.57e-57	216
sp|Q5VVW2|GARL3_HUMAN	tr|A0A060Y0P5|A0A060Y0P5_ONCMY	37.107	318	189	4	98	411	68	378	1.66e-57	213
sp|Q5VVW2|GARL3_HUMAN	tr|M3Y2K9|M3Y2K9_MUSPF	36.416	346	193	8	89	412	475	815	1.75e-57	223
sp|Q5VVW2|GARL3_HUMAN	tr|G1KSR6|G1KSR6_ANOCA	40.299	335	167	10	98	407	487	813	1.76e-57	223
sp|Q5VVW2|GARL3_HUMAN	tr|M3WKT0|M3WKT0_FELCA	37.283	346	189	9	89	412	487	826	1.82e-57	223
sp|Q5VVW2|GARL3_HUMAN	tr|A0A286XGV7|A0A286XGV7_CAVPO	37.283	346	189	8	89	412	480	819	1.93e-57	223
sp|Q5VVW2|GARL3_HUMAN	tr|I3MMX3|I3MMX3_ICTTR	37.283	346	189	8	89	412	484	823	2.02e-57	223
sp|Q5VVW2|GARL3_HUMAN	tr|G1PKF0|G1PKF0_MYOLU	37.283	346	189	9	89	412	484	823	2.37e-57	222
sp|Q5VVW2|GARL3_HUMAN	tr|A0A4X2LZN2|A0A4X2LZN2_VOMUR	38.344	326	183	7	95	411	116	432	2.41e-57	216
sp|Q5VVW2|GARL3_HUMAN	tr|A0A2K6GCY3|A0A2K6GCY3_PROCO	37.572	346	188	9	89	412	485	824	2.45e-57	222
sp|Q5VVW2|GARL3_HUMAN	tr|A0A2K6T0F0|A0A2K6T0F0_SAIBB	36.812	345	192	8	89	412	490	829	2.46e-57	222
sp|Q5VVW2|GARL3_HUMAN	tr|A0A452FVY0|A0A452FVY0_CAPHI	36.735	343	196	7	89	412	475	815	2.52e-57	222
sp|Q5VVW2|GARL3_HUMAN	tr|A0A2U3WIQ9|A0A2U3WIQ9_ODORO	37.026	343	195	7	89	412	475	815	2.56e-57	222
sp|Q5VVW2|GARL3_HUMAN	tr|W5NZF5|W5NZF5_SHEEP	36.735	343	196	7	89	412	475	815	2.61e-57	222
sp|Q5VVW2|GARL3_HUMAN	tr|A0A3Q1LK86|A0A3Q1LK86_BOVIN	37.283	346	189	9	89	412	493	832	2.75e-57	222
sp|Q5VVW2|GARL3_HUMAN	tr|R0LHF8|R0LHF8_ANAPL	38.617	347	176	9	98	421	491	823	2.78e-57	222
sp|Q5VVW2|GARL3_HUMAN	tr|A0A452EGW9|A0A452EGW9_CAPHI	37.283	346	189	9	89	412	494	833	2.84e-57	222
sp|Q5VVW2|GARL3_HUMAN	tr|D2H5Y0|D2H5Y0_AILME	37.026	343	195	7	89	412	475	815	2.90e-57	222
sp|Q5VVW2|GARL3_HUMAN	tr|A0A452FWD2|A0A452FWD2_CAPHI	37.910	335	190	7	85	411	77	401	2.93e-57	215
sp|Q5VVW2|GARL3_HUMAN	tr|A0A3Q0CF69|A0A3Q0CF69_MESAU	37.830	341	184	8	89	407	489	823	2.94e-57	222
sp|Q5VVW2|GARL3_HUMAN	tr|G3P5L5|G3P5L5_GASAC	38.596	342	190	7	89	412	435	774	3.01e-57	222
sp|Q5VVW2|GARL3_HUMAN	tr|A0A384BYX1|A0A384BYX1_URSMA	37.026	343	195	7	89	412	475	815	3.05e-57	222
sp|Q5VVW2|GARL3_HUMAN	tr|A0A2Y9DAN4|A0A2Y9DAN4_TRIMA	39.514	329	177	8	98	407	491	816	3.11e-57	222
sp|Q5VVW2|GARL3_HUMAN	tr|A0A2U3YIW1|A0A2U3YIW1_LEPWE	37.026	343	195	7	89	412	475	815	3.14e-57	222
sp|Q5VVW2|GARL3_HUMAN	tr|A0A3Q2I0Q1|A0A3Q2I0Q1_HORSE	37.963	324	184	6	96	411	87	401	3.33e-57	216
sp|Q5VVW2|GARL3_HUMAN	tr|A0A3Q0EK11|A0A3Q0EK11_TARSY	39.210	329	178	8	98	407	491	816	3.34e-57	222
sp|Q5VVW2|GARL3_HUMAN	tr|A0A091HP11|A0A091HP11_CALAN	37.026	343	195	7	89	412	472	812	3.37e-57	222
sp|Q5VVW2|GARL3_HUMAN	tr|G3SZU5|G3SZU5_LOXAF	38.690	336	186	8	85	411	138	462	3.42e-57	216
sp|Q5VVW2|GARL3_HUMAN	tr|A0A1S3NDA3|A0A1S3NDA3_SALSA	35.838	346	195	6	89	412	546	886	3.43e-57	220
sp|Q5VVW2|GARL3_HUMAN	tr|M3YX90|M3YX90_MUSPF	38.095	336	188	8	85	411	77	401	3.46e-57	215
sp|Q5VVW2|GARL3_HUMAN	tr|A0A091W472|A0A091W472_OPIHO	38.617	347	176	9	98	421	491	823	3.80e-57	221
sp|Q5VVW2|GARL3_HUMAN	tr|G1SX59|G1SX59_RABIT	37.283	346	189	9	89	412	488	827	4.01e-57	221
sp|Q5VVW2|GARL3_HUMAN	tr|A0A091JHA7|A0A091JHA7_EGRGA	37.026	343	195	7	89	412	471	811	4.03e-57	221
sp|Q5VVW2|GARL3_HUMAN	tr|G3SPT7|G3SPT7_LOXAF	39.514	329	177	8	98	407	491	816	4.06e-57	221
sp|Q5VVW2|GARL3_HUMAN	tr|A0A384BWL8|A0A384BWL8_URSMA	33.716	436	239	14	15	412	156	579	4.06e-57	221
sp|Q5VVW2|GARL3_HUMAN	tr|A0A099Z8K2|A0A099Z8K2_TINGU	36.919	344	194	7	89	412	471	811	4.32e-57	221
sp|Q5VVW2|GARL3_HUMAN	tr|I3N3N0|I3N3N0_ICTTR	38.728	346	182	7	83	407	201	537	4.43e-57	219
sp|Q5VVW2|GARL3_HUMAN	tr|A0A091JGX2|A0A091JGX2_EGRGA	38.617	347	176	9	98	421	491	823	4.44e-57	221
sp|Q5VVW2|GARL3_HUMAN	tr|A0A087R6X2|A0A087R6X2_APTFO	37.026	343	195	7	89	412	471	811	4.52e-57	221
sp|Q5VVW2|GARL3_HUMAN	tr|A0A2U3VN57|A0A2U3VN57_ODORO	36.812	345	192	8	89	412	488	827	4.61e-57	221
sp|Q5VVW2|GARL3_HUMAN	tr|H0ZIN2|H0ZIN2_TAEGU	37.026	343	195	7	89	412	471	811	4.64e-57	221
sp|Q5VVW2|GARL3_HUMAN	tr|A0A060W9Z7|A0A060W9Z7_ONCMY	36.723	354	188	10	88	421	333	670	4.66e-57	218
sp|Q5VVW2|GARL3_HUMAN	tr|A0A093GL12|A0A093GL12_DRYPU	38.617	347	176	9	98	421	491	823	4.85e-57	221
sp|Q5VVW2|GARL3_HUMAN	tr|A0A2I3HVS8|A0A2I3HVS8_NOMLE	38.720	328	181	7	98	407	491	816	4.88e-57	221
sp|Q5VVW2|GARL3_HUMAN	tr|H0ZM50|H0ZM50_TAEGU	38.617	347	176	9	98	421	491	823	4.93e-57	221
sp|Q5VVW2|GARL3_HUMAN	tr|A0A2R9BKG4|A0A2R9BKG4_PANPA	38.095	336	188	8	85	411	72	396	4.96e-57	216
sp|Q5VVW2|GARL3_HUMAN	tr|G3UNK4|G3UNK4_LOXAF	36.705	346	191	8	89	412	503	842	5.08e-57	221
sp|Q5VVW2|GARL3_HUMAN	tr|A0A286XT20|A0A286XT20_CAVPO	35.052	388	222	9	89	454	477	856	5.17e-57	221
sp|Q5VVW2|GARL3_HUMAN	tr|H2UG19|H2UG19_TAKRU	38.318	321	181	6	99	411	83	394	5.31e-57	213
sp|Q5VVW2|GARL3_HUMAN	tr|A0A087R228|A0A087R228_APTFO	38.617	347	176	9	98	421	491	823	5.34e-57	221
sp|Q5VVW2|GARL3_HUMAN	sp|A2ALS5|RPGP1_MOUSE	38.095	336	188	8	85	411	77	401	5.54e-57	214
sp|Q5VVW2|GARL3_HUMAN	tr|G3SQF3|G3SQF3_LOXAF	36.735	343	196	7	89	412	474	814	5.85e-57	221
sp|Q5VVW2|GARL3_HUMAN	tr|A0A2K6JV39|A0A2K6JV39_RHIBE	38.720	328	181	7	98	407	491	816	5.89e-57	221
sp|Q5VVW2|GARL3_HUMAN	tr|A0A096NVW6|A0A096NVW6_PAPAN	38.720	328	181	7	98	407	491	816	5.89e-57	221
sp|Q5VVW2|GARL3_HUMAN	tr|A0A2K5Y6M2|A0A2K5Y6M2_MANLE	38.720	328	181	7	98	407	491	816	5.89e-57	221
sp|Q5VVW2|GARL3_HUMAN	tr|G7MYK5|G7MYK5_MACMU	38.720	328	181	7	98	407	491	816	5.89e-57	221
sp|Q5VVW2|GARL3_HUMAN	tr|G7PAS3|G7PAS3_MACFA	38.720	328	181	7	98	407	491	816	5.89e-57	221
sp|Q5VVW2|GARL3_HUMAN	tr|A0A0D9RKF0|A0A0D9RKF0_CHLSB	38.720	328	181	7	98	407	491	816	5.89e-57	221
sp|Q5VVW2|GARL3_HUMAN	tr|A0A2K5MMW3|A0A2K5MMW3_CERAT	38.720	328	181	7	98	407	491	816	5.89e-57	221
sp|Q5VVW2|GARL3_HUMAN	tr|A0A0D9S8B4|A0A0D9S8B4_CHLSB	38.095	336	188	8	85	411	77	401	6.06e-57	215
sp|Q5VVW2|GARL3_HUMAN	tr|A0A2R8ZD79|A0A2R8ZD79_PANPA	38.329	347	183	8	83	407	203	540	6.24e-57	219
sp|Q5VVW2|GARL3_HUMAN	tr|H2R394|H2R394_PANTR	38.720	328	181	7	98	407	491	816	6.50e-57	221
sp|Q5VVW2|GARL3_HUMAN	tr|A0A2R8Z619|A0A2R8Z619_PANPA	38.720	328	181	7	98	407	491	816	6.50e-57	221
sp|Q5VVW2|GARL3_HUMAN	sp|O43166|SI1L1_HUMAN	38.720	328	181	7	98	407	491	816	6.55e-57	221
sp|Q5VVW2|GARL3_HUMAN	tr|F6PRL1|F6PRL1_ORNAN	37.037	324	187	6	96	411	67	381	6.58e-57	209
sp|Q5VVW2|GARL3_HUMAN	tr|G3RCU0|G3RCU0_GORGO	38.720	328	181	7	98	407	491	816	6.73e-57	221
sp|Q5VVW2|GARL3_HUMAN	tr|A0A4X2LNV4|A0A4X2LNV4_VOMUR	37.572	346	188	9	89	412	471	810	6.76e-57	221
sp|Q5VVW2|GARL3_HUMAN	tr|H2NLP4|H2NLP4_PONAB	38.720	328	181	7	98	407	491	816	7.03e-57	221
sp|Q5VVW2|GARL3_HUMAN	sp|Q8C0T5|SI1L1_MOUSE	38.182	330	184	6	98	409	491	818	7.08e-57	221
sp|Q5VVW2|GARL3_HUMAN	tr|A0A3B4TJU0|A0A3B4TJU0_SERDU	38.973	331	176	8	98	407	488	813	7.40e-57	221
sp|Q5VVW2|GARL3_HUMAN	tr|A0A2Y9LFS2|A0A2Y9LFS2_DELLE	38.080	323	183	6	97	411	152	465	7.40e-57	216
sp|Q5VVW2|GARL3_HUMAN	tr|A0A1S3P3M0|A0A1S3P3M0_SALSA	38.318	321	185	6	97	411	123	436	7.44e-57	216
sp|Q5VVW2|GARL3_HUMAN	tr|G1PXF9|G1PXF9_MYOLU	36.127	346	194	8	89	412	475	815	7.55e-57	221
sp|Q5VVW2|GARL3_HUMAN	tr|A0A1U8DIZ5|A0A1U8DIZ5_ALLSI	36.735	343	196	7	89	412	471	811	7.62e-57	221
sp|Q5VVW2|GARL3_HUMAN	tr|A0A4X2LWP5|A0A4X2LWP5_VOMUR	37.533	381	197	12	98	451	492	858	8.57e-57	221
sp|Q5VVW2|GARL3_HUMAN	tr|G3NRC9|G3NRC9_GASAC	38.369	331	178	7	98	407	421	746	8.58e-57	220
sp|Q5VVW2|GARL3_HUMAN	tr|H2ULQ6|H2ULQ6_TAKRU	39.879	331	173	8	98	407	476	801	8.66e-57	220
sp|Q5VVW2|GARL3_HUMAN	tr|W5PF75|W5PF75_SHEEP	37.910	335	190	7	85	411	114	438	9.33e-57	215
sp|Q5VVW2|GARL3_HUMAN	tr|A0A2K5LXZ2|A0A2K5LXZ2_CERAT	38.095	336	188	8	85	411	142	466	9.60e-57	215
sp|Q5VVW2|GARL3_HUMAN	tr|M3Z2C4|M3Z2C4_MUSPF	37.572	346	188	10	89	412	489	828	9.81e-57	220
sp|Q5VVW2|GARL3_HUMAN	tr|A0A2K5FA53|A0A2K5FA53_AOTNA	39.210	329	178	8	98	407	491	816	9.89e-57	220
sp|Q5VVW2|GARL3_HUMAN	tr|A0A1S3L0P1|A0A1S3L0P1_SALSA	36.207	348	198	7	84	412	353	695	1.00e-56	220
sp|Q5VVW2|GARL3_HUMAN	tr|G5BQL1|G5BQL1_HETGA	39.210	329	178	8	98	407	106	431	1.01e-56	220
sp|Q5VVW2|GARL3_HUMAN	tr|A0A5F4W9L1|A0A5F4W9L1_CALJA	36.735	343	196	7	89	412	477	817	1.04e-56	220
sp|Q5VVW2|GARL3_HUMAN	tr|A0A2K6GNU9|A0A2K6GNU9_PROCO	39.210	329	178	8	98	407	491	816	1.06e-56	220
sp|Q5VVW2|GARL3_HUMAN	tr|A0A2K6EWW6|A0A2K6EWW6_PROCO	38.095	336	188	8	85	411	77	401	1.06e-56	215
sp|Q5VVW2|GARL3_HUMAN	tr|A0A287D191|A0A287D191_ICTTR	39.024	328	180	7	98	407	491	816	1.07e-56	220
sp|Q5VVW2|GARL3_HUMAN	tr|A0A2I2Y9J5|A0A2I2Y9J5_GORGO	38.095	336	188	8	85	411	126	450	1.08e-56	216
sp|Q5VVW2|GARL3_HUMAN	tr|A0A2K6TGF0|A0A2K6TGF0_SAIBB	39.210	329	178	8	98	407	491	816	1.08e-56	220
sp|Q5VVW2|GARL3_HUMAN	tr|A0A4X2JRB1|A0A4X2JRB1_VOMUR	37.318	343	194	6	89	412	478	818	1.11e-56	220
sp|Q5VVW2|GARL3_HUMAN	tr|F7IQG7|F7IQG7_CALJA	39.210	329	178	8	98	407	491	816	1.11e-56	220
sp|Q5VVW2|GARL3_HUMAN	tr|W5QJ84|W5QJ84_SHEEP	39.210	329	178	8	98	407	491	816	1.14e-56	220
sp|Q5VVW2|GARL3_HUMAN	tr|A0A287AG90|A0A287AG90_PIG	38.973	331	180	8	98	409	491	818	1.14e-56	220
sp|Q5VVW2|GARL3_HUMAN	tr|A0A091D162|A0A091D162_FUKDA	39.210	329	178	8	98	407	491	816	1.16e-56	220
sp|Q5VVW2|GARL3_HUMAN	tr|A0A452FCY3|A0A452FCY3_CAPHI	39.210	329	178	8	98	407	491	816	1.17e-56	220
sp|Q5VVW2|GARL3_HUMAN	tr|A0A2I2UV08|A0A2I2UV08_FELCA	38.095	336	188	8	85	411	77	401	1.17e-56	216
sp|Q5VVW2|GARL3_HUMAN	tr|G1M6Z0|G1M6Z0_AILME	37.771	323	184	6	97	411	119	432	1.19e-56	214
sp|Q5VVW2|GARL3_HUMAN	tr|A0A2I0MTS6|A0A2I0MTS6_COLLI	37.026	343	195	7	89	412	471	811	1.21e-56	220
sp|Q5VVW2|GARL3_HUMAN	tr|L5JQI9|L5JQI9_PTEAL	39.514	329	177	8	98	407	491	816	1.21e-56	220
sp|Q5VVW2|GARL3_HUMAN	tr|A0A1U8CLW8|A0A1U8CLW8_MESAU	38.095	336	188	8	85	411	108	432	1.25e-56	214
sp|Q5VVW2|GARL3_HUMAN	tr|H9GJS1|H9GJS1_ANOCA	38.438	333	185	8	98	412	445	775	1.28e-56	220
sp|Q5VVW2|GARL3_HUMAN	tr|H2N8P7|H2N8P7_PONAB	38.095	336	188	8	85	411	216	540	1.29e-56	215
sp|Q5VVW2|GARL3_HUMAN	tr|A0A2U3WR79|A0A2U3WR79_ODORO	38.095	336	188	8	85	411	141	465	1.30e-56	214
sp|Q5VVW2|GARL3_HUMAN	tr|F1MXV4|F1MXV4_BOVIN	39.210	329	178	8	98	407	491	816	1.33e-56	220
sp|Q5VVW2|GARL3_HUMAN	tr|A0A2R8P4X2|A0A2R8P4X2_CALJA	38.095	336	188	8	85	411	77	401	1.35e-56	215
sp|Q5VVW2|GARL3_HUMAN	tr|M3XX22|M3XX22_MUSPF	38.973	331	180	8	98	409	491	818	1.35e-56	220
sp|Q5VVW2|GARL3_HUMAN	tr|A0A286XJK0|A0A286XJK0_CAVPO	38.095	336	188	8	85	411	132	456	1.37e-56	215
sp|Q5VVW2|GARL3_HUMAN	tr|A0A151MTS4|A0A151MTS4_ALLMI	38.037	326	184	7	95	411	151	467	1.41e-56	215
sp|Q5VVW2|GARL3_HUMAN	tr|A0A455C7N0|A0A455C7N0_PHYMC	39.210	329	178	8	98	407	491	816	1.45e-56	220
sp|Q5VVW2|GARL3_HUMAN	tr|A0A060XE46|A0A060XE46_ONCMY	36.585	328	181	6	98	411	179	493	1.53e-56	211
sp|Q5VVW2|GARL3_HUMAN	tr|A0A2U4A9L0|A0A2U4A9L0_TURTR	39.210	329	178	8	98	407	491	816	1.58e-56	219
sp|Q5VVW2|GARL3_HUMAN	tr|A0A2I3NBN0|A0A2I3NBN0_PAPAN	38.095	336	188	8	85	411	138	462	1.58e-56	214
sp|Q5VVW2|GARL3_HUMAN	tr|A0A2K5TWX1|A0A2K5TWX1_MACFA	38.095	336	188	8	85	411	138	462	1.58e-56	214
sp|Q5VVW2|GARL3_HUMAN	tr|A0A2Y9PFE6|A0A2Y9PFE6_DELLE	36.994	346	190	9	89	412	490	829	1.62e-56	219
sp|Q5VVW2|GARL3_HUMAN	tr|A0A286XXC3|A0A286XXC3_CAVPO	39.210	329	178	8	98	407	491	816	1.66e-56	219
sp|Q5VVW2|GARL3_HUMAN	tr|A0A060WRS1|A0A060WRS1_ONCMY	42.205	263	142	5	152	411	52	307	1.68e-56	210
sp|Q5VVW2|GARL3_HUMAN	tr|G1TTL4|G1TTL4_RABIT	38.095	336	188	8	85	411	141	465	1.70e-56	213
sp|Q5VVW2|GARL3_HUMAN	tr|A0A2Y9MU65|A0A2Y9MU65_DELLE	39.210	329	178	8	98	407	491	816	1.70e-56	219
sp|Q5VVW2|GARL3_HUMAN	tr|G5AN04|G5AN04_HETGA	36.735	343	196	7	89	412	479	819	1.80e-56	219
sp|Q5VVW2|GARL3_HUMAN	tr|A0A1S3LLD8|A0A1S3LLD8_SALSA	39.319	323	179	7	97	411	157	470	1.86e-56	214
sp|Q5VVW2|GARL3_HUMAN	tr|A0A1S3RHS1|A0A1S3RHS1_SALSA	35.920	348	199	7	84	412	358	700	1.90e-56	219
sp|Q5VVW2|GARL3_HUMAN	tr|A0A1S3GNY5|A0A1S3GNY5_DIPOR	38.095	336	188	8	85	411	108	432	1.91e-56	214
sp|Q5VVW2|GARL3_HUMAN	tr|G3HIL6|G3HIL6_CRIGR	38.095	336	188	8	85	411	158	482	1.91e-56	214
sp|Q5VVW2|GARL3_HUMAN	tr|A0A2K5ECG2|A0A2K5ECG2_AOTNA	36.735	343	196	7	89	412	476	816	2.15e-56	219
sp|Q5VVW2|GARL3_HUMAN	tr|A0A2K5YMA5|A0A2K5YMA5_MANLE	38.095	336	188	8	85	411	126	450	2.16e-56	214
sp|Q5VVW2|GARL3_HUMAN	tr|A0A2K6K7G4|A0A2K6K7G4_RHIBE	38.095	336	188	8	85	411	214	538	2.17e-56	215
sp|Q5VVW2|GARL3_HUMAN	tr|A0A2Y9TEX9|A0A2Y9TEX9_PHYMC	36.994	346	190	9	89	412	490	829	2.18e-56	219
sp|Q5VVW2|GARL3_HUMAN	tr|A0A2K5CKN9|A0A2K5CKN9_AOTNA	38.095	336	188	8	85	411	73	397	2.21e-56	214
sp|Q5VVW2|GARL3_HUMAN	tr|M3W7D7|M3W7D7_FELCA	36.443	343	197	7	89	412	475	815	2.54e-56	219
sp|Q5VVW2|GARL3_HUMAN	tr|A0A2K6LCE0|A0A2K6LCE0_RHIBE	36.443	343	197	7	89	412	477	817	2.59e-56	219
sp|Q5VVW2|GARL3_HUMAN	sp|Q9P2F8|SI1L2_HUMAN	36.443	343	197	7	89	412	477	817	2.59e-56	219
sp|Q5VVW2|GARL3_HUMAN	tr|D2I3P7|D2I3P7_AILME	38.663	344	180	10	98	421	491	823	2.61e-56	219
sp|Q5VVW2|GARL3_HUMAN	tr|A0A2U3VVK2|A0A2U3VVK2_ODORO	38.671	331	181	8	98	409	491	818	2.61e-56	219
sp|Q5VVW2|GARL3_HUMAN	tr|A0A2K6UGQ4|A0A2K6UGQ4_SAIBB	38.095	336	188	8	85	411	73	397	2.61e-56	214
sp|Q5VVW2|GARL3_HUMAN	tr|A0A060WGF9|A0A060WGF9_ONCMY	34.085	399	229	9	84	461	170	555	2.71e-56	219
sp|Q5VVW2|GARL3_HUMAN	tr|A0A5F8AGG7|A0A5F8AGG7_MACMU	36.443	343	197	7	89	412	477	817	2.72e-56	219
sp|Q5VVW2|GARL3_HUMAN	tr|E2QS96|E2QS96_CANLF	38.906	329	179	8	98	407	491	816	2.83e-56	219
sp|Q5VVW2|GARL3_HUMAN	tr|G3QET1|G3QET1_GORGO	36.443	343	197	7	89	412	477	817	2.83e-56	219
sp|Q5VVW2|GARL3_HUMAN	tr|A0A2R9C399|A0A2R9C399_PANPA	36.443	343	197	7	89	412	477	817	2.88e-56	219
sp|Q5VVW2|GARL3_HUMAN	tr|A0A384CU11|A0A384CU11_URSMA	38.663	344	180	10	98	421	491	823	2.90e-56	219
sp|Q5VVW2|GARL3_HUMAN	tr|W5Q6V7|W5Q6V7_SHEEP	38.617	347	181	8	83	407	232	568	2.99e-56	217
sp|Q5VVW2|GARL3_HUMAN	tr|A0A287CTJ2|A0A287CTJ2_ICTTR	36.735	343	196	7	89	412	476	816	3.01e-56	219
sp|Q5VVW2|GARL3_HUMAN	tr|G1QPE6|G1QPE6_NOMLE	36.443	343	197	7	89	412	477	817	3.01e-56	219
sp|Q5VVW2|GARL3_HUMAN	tr|H2N3E1|H2N3E1_PONAB	36.443	343	197	7	89	412	477	817	3.07e-56	219
sp|Q5VVW2|GARL3_HUMAN	tr|A0A2J8M6M7|A0A2J8M6M7_PANTR	36.443	343	197	7	89	412	477	817	3.07e-56	219
sp|Q5VVW2|GARL3_HUMAN	tr|A0A5F7ZVV4|A0A5F7ZVV4_MACMU	38.095	336	188	8	85	411	241	565	3.09e-56	215
sp|Q5VVW2|GARL3_HUMAN	tr|A0A2K5NWT7|A0A2K5NWT7_CERAT	36.443	343	197	7	89	412	477	817	3.10e-56	219
sp|Q5VVW2|GARL3_HUMAN	tr|A0A384CE47|A0A384CE47_URSMA	37.578	322	184	6	97	410	121	433	3.15e-56	213
sp|Q5VVW2|GARL3_HUMAN	tr|A0A0D9RCV6|A0A0D9RCV6_CHLSB	36.443	343	197	7	89	412	477	817	3.15e-56	219
sp|Q5VVW2|GARL3_HUMAN	tr|A0A286ZTK0|A0A286ZTK0_PIG	38.095	336	188	8	85	411	168	492	3.29e-56	214
sp|Q5VVW2|GARL3_HUMAN	tr|A0A2K5Y3E1|A0A2K5Y3E1_MANLE	36.443	343	197	7	89	412	477	817	3.32e-56	219
sp|Q5VVW2|GARL3_HUMAN	tr|A0A1S3A2X0|A0A1S3A2X0_ERIEU	38.906	329	179	8	98	407	489	814	3.37e-56	219
sp|Q5VVW2|GARL3_HUMAN	tr|A0A2K5X0U3|A0A2K5X0U3_MACFA	36.443	343	197	7	89	412	477	817	3.38e-56	219
sp|Q5VVW2|GARL3_HUMAN	tr|A0A026WMK9|A0A026WMK9_OOCBI	38.245	319	179	6	98	407	294	603	3.39e-56	218
sp|Q5VVW2|GARL3_HUMAN	tr|E1BET1|E1BET1_BOVIN	36.443	343	197	7	89	412	475	815	3.50e-56	218
sp|Q5VVW2|GARL3_HUMAN	tr|G1QBN9|G1QBN9_MYOLU	38.286	350	179	10	83	407	201	538	3.56e-56	217
sp|Q5VVW2|GARL3_HUMAN	tr|I3MF68|I3MF68_ICTTR	38.095	336	188	8	85	411	121	445	3.61e-56	213
sp|Q5VVW2|GARL3_HUMAN	tr|A0A2I3N721|A0A2I3N721_PAPAN	36.443	343	197	7	89	412	477	817	3.62e-56	218
sp|Q5VVW2|GARL3_HUMAN	tr|A0A0Q3PW22|A0A0Q3PW22_AMAAE	38.150	346	181	9	89	412	426	760	3.77e-56	216
sp|Q5VVW2|GARL3_HUMAN	tr|A0A340XKX0|A0A340XKX0_LIPVE	38.372	344	187	9	83	407	200	537	4.07e-56	217
sp|Q5VVW2|GARL3_HUMAN	tr|F6XG35|F6XG35_HORSE	38.602	329	180	7	98	407	491	816	4.18e-56	218
sp|Q5VVW2|GARL3_HUMAN	tr|A0A1S3LDC5|A0A1S3LDC5_SALSA	38.580	324	180	8	97	411	146	459	4.25e-56	214
sp|Q5VVW2|GARL3_HUMAN	tr|A0A2K6SPX2|A0A2K6SPX2_SAIBB	36.443	343	197	7	89	412	477	817	4.33e-56	218
sp|Q5VVW2|GARL3_HUMAN	tr|A0A340XJ22|A0A340XJ22_LIPVE	37.771	323	184	6	97	411	152	465	4.55e-56	213
sp|Q5VVW2|GARL3_HUMAN	tr|A0A2K6FJY1|A0A2K6FJY1_PROCO	36.152	343	198	7	89	412	477	817	4.65e-56	218
sp|Q5VVW2|GARL3_HUMAN	tr|A0A452DWW1|A0A452DWW1_CAPHI	38.329	347	182	8	83	407	201	537	4.66e-56	216
sp|Q5VVW2|GARL3_HUMAN	tr|A0A1S3PGR0|A0A1S3PGR0_SALSA	36.441	354	189	10	88	421	474	811	4.67e-56	218
sp|Q5VVW2|GARL3_HUMAN	tr|G3NSC5|G3NSC5_GASAC	44.635	233	123	3	182	411	26	255	5.01e-56	208
sp|Q5VVW2|GARL3_HUMAN	tr|A0A2I3RL14|A0A2I3RL14_PANTR	37.612	335	191	7	85	411	126	450	5.11e-56	214
sp|Q5VVW2|GARL3_HUMAN	tr|G3NZ14|G3NZ14_GASAC	38.235	340	184	9	89	407	448	782	5.16e-56	218
sp|Q5VVW2|GARL3_HUMAN	tr|E9HEC7|E9HEC7_DAPPU	36.043	369	206	9	60	417	6	355	5.20e-56	211
sp|Q5VVW2|GARL3_HUMAN	tr|G3HTN5|G3HTN5_CRIGR	38.602	329	180	7	98	407	491	816	5.33e-56	218
sp|Q5VVW2|GARL3_HUMAN	tr|A0A3Q0CW39|A0A3Q0CW39_MESAU	38.372	344	181	9	98	421	491	823	5.38e-56	218
sp|Q5VVW2|GARL3_HUMAN	tr|A0A1L8G2G2|A0A1L8G2G2_XENLA	36.705	346	192	8	89	412	434	774	5.47e-56	218
sp|Q5VVW2|GARL3_HUMAN	tr|G1SZ09|G1SZ09_RABIT	36.443	343	197	7	89	412	474	814	5.69e-56	218
sp|Q5VVW2|GARL3_HUMAN	tr|A0A3Q2HZQ8|A0A3Q2HZQ8_HORSE	36.443	343	197	7	89	412	475	815	5.74e-56	218
sp|Q5VVW2|GARL3_HUMAN	tr|G5BI09|G5BI09_HETGA	38.095	336	188	8	85	411	206	530	5.78e-56	215
sp|Q5VVW2|GARL3_HUMAN	tr|A0A2Y9QQU7|A0A2Y9QQU7_TRIMA	36.443	343	197	7	89	412	475	815	6.08e-56	218
sp|Q5VVW2|GARL3_HUMAN	tr|G1K8N0|G1K8N0_ANOCA	34.794	388	223	9	89	454	470	849	6.30e-56	218
sp|Q5VVW2|GARL3_HUMAN	tr|A0A1S3AJW1|A0A1S3AJW1_ERIEU	36.735	343	196	7	89	412	475	815	6.56e-56	218
sp|Q5VVW2|GARL3_HUMAN	tr|A0A2U3YHI9|A0A2U3YHI9_LEPWE	38.298	329	181	7	98	407	491	816	7.16e-56	218
sp|Q5VVW2|GARL3_HUMAN	tr|I3LDU3|I3LDU3_PIG	36.443	343	197	7	89	412	476	816	7.30e-56	218
sp|Q5VVW2|GARL3_HUMAN	tr|A0A3Q2H9J3|A0A3Q2H9J3_HORSE	38.123	341	179	8	89	407	208	538	7.50e-56	216
sp|Q5VVW2|GARL3_HUMAN	tr|M3W6Y3|M3W6Y3_FELCA	38.602	329	180	8	98	407	491	816	7.67e-56	218
sp|Q5VVW2|GARL3_HUMAN	tr|A0A3Q1MTG9|A0A3Q1MTG9_BOVIN	37.313	335	192	7	85	411	77	401	8.44e-56	213
sp|Q5VVW2|GARL3_HUMAN	tr|A0A1S3F023|A0A1S3F023_DIPOR	37.609	343	193	6	89	412	475	815	9.76e-56	217
sp|Q5VVW2|GARL3_HUMAN	tr|E9G7A6|E9G7A6_DAPPU	36.082	388	213	10	89	453	206	581	1.02e-55	217
sp|Q5VVW2|GARL3_HUMAN	tr|G1NHB7|G1NHB7_MELGA	36.919	344	195	8	89	412	455	796	1.02e-55	217
sp|Q5VVW2|GARL3_HUMAN	tr|A0A194PHE3|A0A194PHE3_PAPXU	35.912	362	188	7	89	420	276	623	1.02e-55	215
sp|Q5VVW2|GARL3_HUMAN	tr|A0A3Q1MI55|A0A3Q1MI55_BOVIN	38.040	347	183	8	83	407	202	538	1.06e-55	216
sp|Q5VVW2|GARL3_HUMAN	tr|H2ULA2|H2ULA2_TAKRU	36.656	311	182	5	153	458	15	315	1.10e-55	202
sp|Q5VVW2|GARL3_HUMAN	tr|A0A3B4TNH8|A0A3B4TNH8_SERDU	39.024	328	180	8	98	407	540	865	1.13e-55	217
sp|Q5VVW2|GARL3_HUMAN	tr|M3YJP6|M3YJP6_MUSPF	37.644	348	183	8	83	407	202	538	1.17e-55	215
sp|Q5VVW2|GARL3_HUMAN	tr|A0A1S3M7R4|A0A1S3M7R4_SALSA	36.842	342	196	7	84	407	544	883	1.52e-55	216
sp|Q5VVW2|GARL3_HUMAN	sp|Q80TE4|SI1L2_MOUSE	35.860	343	199	5	89	412	478	818	1.71e-55	216
sp|Q5VVW2|GARL3_HUMAN	tr|A0A060VNR9|A0A060VNR9_ONCMY	41.825	263	143	5	152	411	45	300	1.75e-55	208
sp|Q5VVW2|GARL3_HUMAN	tr|A0A067RTP3|A0A067RTP3_ZOONE	35.854	357	193	8	82	407	371	722	1.77e-55	216
sp|Q5VVW2|GARL3_HUMAN	tr|A0A2Y9PPL8|A0A2Y9PPL8_DELLE	37.901	343	189	8	83	407	343	679	1.86e-55	215
sp|Q5VVW2|GARL3_HUMAN	tr|A0A1S3L6Y1|A0A1S3L6Y1_SALSA	36.158	354	190	10	88	421	474	811	1.96e-55	216
sp|Q5VVW2|GARL3_HUMAN	tr|A0A2U3YZK3|A0A2U3YZK3_LEPWE	44.635	233	124	3	185	414	74	304	2.22e-55	206
sp|Q5VVW2|GARL3_HUMAN	tr|A0A5G3JX97|A0A5G3JX97_XENTR	36.550	342	197	6	89	412	457	796	2.22e-55	216
sp|Q5VVW2|GARL3_HUMAN	tr|K7FD94|K7FD94_PELSI	36.337	344	197	7	89	412	470	811	2.34e-55	216
sp|Q5VVW2|GARL3_HUMAN	tr|A0A5G3JVK2|A0A5G3JVK2_XENTR	36.550	342	197	6	89	412	457	796	2.50e-55	216
sp|Q5VVW2|GARL3_HUMAN	tr|A0A3B4V572|A0A3B4V572_SERDU	42.586	263	141	5	152	411	165	420	2.55e-55	209
sp|Q5VVW2|GARL3_HUMAN	tr|G1NGT7|G1NGT7_MELGA	37.604	359	184	10	89	421	489	833	2.63e-55	216
sp|Q5VVW2|GARL3_HUMAN	tr|E2C0Y1|E2C0Y1_HARSA	37.695	321	179	6	98	407	157	467	2.64e-55	216
sp|Q5VVW2|GARL3_HUMAN	tr|A0A2I0MPX9|A0A2I0MPX9_COLLI	36.873	339	183	6	98	407	106	442	2.71e-55	215
sp|Q5VVW2|GARL3_HUMAN	tr|A0A1S3RXZ6|A0A1S3RXZ6_SALSA	35.583	326	191	4	98	411	152	470	2.82e-55	207
sp|Q5VVW2|GARL3_HUMAN	tr|F6VGQ7|F6VGQ7_XENTR	36.550	342	197	6	89	412	457	796	3.08e-55	216
sp|Q5VVW2|GARL3_HUMAN	tr|A0A455AMB1|A0A455AMB1_PHYMC	35.569	343	200	7	89	412	475	815	3.25e-55	216
sp|Q5VVW2|GARL3_HUMAN	tr|G3PFF2|G3PFF2_GASAC	37.771	323	182	7	99	411	99	412	3.58e-55	209
sp|Q5VVW2|GARL3_HUMAN	tr|A0A3B4VMK8|A0A3B4VMK8_SERDU	38.629	321	180	7	99	411	156	467	4.15e-55	211
sp|Q5VVW2|GARL3_HUMAN	tr|A0A455ARQ6|A0A455ARQ6_PHYMC	37.901	343	189	8	83	407	201	537	4.52e-55	214
sp|Q5VVW2|GARL3_HUMAN	tr|A0A1L8F8T1|A0A1L8F8T1_XENLA	36.550	342	197	7	89	412	462	801	4.85e-55	215
sp|Q5VVW2|GARL3_HUMAN	tr|A0A2Y9LJ94|A0A2Y9LJ94_DELLE	35.569	343	200	7	89	412	448	788	4.93e-55	215
sp|Q5VVW2|GARL3_HUMAN	tr|G3GWZ8|G3GWZ8_CRIGR	35.860	343	199	5	89	412	478	818	5.14e-55	215
sp|Q5VVW2|GARL3_HUMAN	tr|A0A1S3SAM7|A0A1S3SAM7_SALSA	36.550	342	197	7	84	407	530	869	5.47e-55	214
sp|Q5VVW2|GARL3_HUMAN	tr|A0A1S3SPZ1|A0A1S3SPZ1_SALSA	38.110	328	183	6	98	407	474	799	5.68e-55	215
sp|Q5VVW2|GARL3_HUMAN	tr|A0A340Y151|A0A340Y151_LIPVE	35.569	343	200	7	89	412	475	815	5.97e-55	214
sp|Q5VVW2|GARL3_HUMAN	tr|H2V063|H2V063_TAKRU	35.920	348	197	8	84	412	346	686	6.52e-55	213
sp|Q5VVW2|GARL3_HUMAN	tr|H9JLF7|H9JLF7_BOMMO	36.842	361	185	8	89	420	270	616	6.73e-55	211
sp|Q5VVW2|GARL3_HUMAN	tr|A0A1S3N4U3|A0A1S3N4U3_SALSA	35.276	326	192	4	98	411	151	469	7.28e-55	206
sp|Q5VVW2|GARL3_HUMAN	tr|A0A1U7Q719|A0A1U7Q719_MESAU	36.152	343	198	7	89	412	478	818	9.47e-55	214
sp|Q5VVW2|GARL3_HUMAN	tr|A0A5G2QE41|A0A5G2QE41_PIG	45.064	233	123	3	185	414	81	311	1.04e-54	206
sp|Q5VVW2|GARL3_HUMAN	tr|A0A226NHL6|A0A226NHL6_CALSU	46.491	228	117	2	185	409	292	517	1.29e-54	213
sp|Q5VVW2|GARL3_HUMAN	tr|A0A091EBC1|A0A091EBC1_FUKDA	37.771	323	184	6	97	411	1186	1499	1.29e-54	214
sp|Q5VVW2|GARL3_HUMAN	tr|A0A5G2QEB2|A0A5G2QEB2_PIG	38.192	343	188	8	83	407	269	605	1.64e-54	212
sp|Q5VVW2|GARL3_HUMAN	tr|A0A067R852|A0A067R852_ZOONE	41.637	281	154	5	202	476	55	331	1.72e-54	203
sp|Q5VVW2|GARL3_HUMAN	tr|A0A3Q0E910|A0A3Q0E910_TARSY	38.415	328	182	8	85	403	77	393	1.91e-54	210
sp|Q5VVW2|GARL3_HUMAN	tr|K7F6Q9|K7F6Q9_PELSI	36.579	380	219	7	98	462	213	585	2.28e-54	211
sp|Q5VVW2|GARL3_HUMAN	sp|Q55AN8|Y1806_DICDI	37.342	316	164	5	109	404	858	1159	3.10e-54	211
sp|Q5VVW2|GARL3_HUMAN	tr|A0A4X2JYF2|A0A4X2JYF2_VOMUR	39.706	340	171	10	84	399	200	529	3.39e-54	211
sp|Q5VVW2|GARL3_HUMAN	tr|G1NWT1|G1NWT1_MYOLU	38.871	319	175	8	85	394	145	452	3.72e-54	207
sp|Q5VVW2|GARL3_HUMAN	tr|A0A3B4U8K4|A0A3B4U8K4_SERDU	36.207	348	196	9	84	412	349	689	5.08e-54	210
sp|Q5VVW2|GARL3_HUMAN	tr|A0A1S3PZQ1|A0A1S3PZQ1_SALSA	38.415	328	182	6	98	407	474	799	7.26e-54	211
sp|Q5VVW2|GARL3_HUMAN	tr|A0A384DKR8|A0A384DKR8_URSMA	46.696	227	115	3	185	407	194	418	8.04e-54	206
sp|Q5VVW2|GARL3_HUMAN	tr|A0A3Q0GMT1|A0A3Q0GMT1_ALLSI	38.511	309	172	7	95	394	149	448	9.11e-54	205
sp|Q5VVW2|GARL3_HUMAN	tr|H0X4F6|H0X4F6_OTOGA	37.500	336	190	8	85	411	115	439	1.28e-53	205
sp|Q5VVW2|GARL3_HUMAN	tr|A0A091IBW3|A0A091IBW3_CALAN	39.252	321	179	9	96	411	72	381	1.37e-53	198
sp|Q5VVW2|GARL3_HUMAN	tr|E2R8P3|E2R8P3_CANLF	37.920	327	175	9	108	412	486	806	1.43e-53	210
sp|Q6YHK3|CD109_HUMAN	sp|Q6YHK3|CD109_HUMAN	100.000	1445	0	0	1	1445	1	1445	0.0	2992
sp|Q6YHK3|CD109_HUMAN	tr|A0A2I3SDS4|A0A2I3SDS4_PANTR	98.479	1446	21	1	1	1445	1	1446	0.0	2948
sp|Q6YHK3|CD109_HUMAN	tr|A0A2R9A5Q9|A0A2R9A5Q9_PANPA	98.409	1446	22	1	1	1445	1	1446	0.0	2944
sp|Q6YHK3|CD109_HUMAN	tr|H2PJL5|H2PJL5_PONAB	98.131	1445	27	0	1	1445	1	1445	0.0	2941
sp|Q6YHK3|CD109_HUMAN	tr|G3QNA1|G3QNA1_GORGO	98.271	1446	24	1	1	1445	1	1446	0.0	2941
sp|Q6YHK3|CD109_HUMAN	tr|A0A2K5VNN1|A0A2K5VNN1_MACFA	95.917	1445	58	1	1	1445	1	1444	0.0	2847
sp|Q6YHK3|CD109_HUMAN	tr|A0A096N1V9|A0A096N1V9_PAPAN	95.228	1446	68	1	1	1445	1	1446	0.0	2833
sp|Q6YHK3|CD109_HUMAN	tr|A0A2K5NHI8|A0A2K5NHI8_CERAT	95.090	1446	70	1	1	1445	1	1446	0.0	2830
sp|Q6YHK3|CD109_HUMAN	tr|A0A2K5F3W2|A0A2K5F3W2_AOTNA	93.499	1446	93	1	1	1445	1	1446	0.0	2798
sp|Q6YHK3|CD109_HUMAN	tr|A0A2R8P684|A0A2R8P684_CALJA	93.356	1445	96	0	1	1445	1	1445	0.0	2789
sp|Q6YHK3|CD109_HUMAN	tr|A0A2K6SHI8|A0A2K6SHI8_SAIBB	92.616	1449	103	1	1	1445	1	1449	0.0	2778
sp|Q6YHK3|CD109_HUMAN	tr|A0A2I3GK55|A0A2I3GK55_NOMLE	94.557	1433	38	4	13	1445	13	1405	0.0	2769
sp|Q6YHK3|CD109_HUMAN	tr|A0A2K6MTM1|A0A2K6MTM1_RHIBE	92.105	1444	68	3	1	1443	1	1399	0.0	2678
sp|Q6YHK3|CD109_HUMAN	tr|F7E0W5|F7E0W5_MACMU	95.812	1361	56	1	1	1361	1	1360	0.0	2666
sp|Q6YHK3|CD109_HUMAN	tr|A0A5F4D8V4|A0A5F4D8V4_CANLF	87.889	1445	175	0	1	1445	133	1577	0.0	2650
sp|Q6YHK3|CD109_HUMAN	tr|M3XC31|M3XC31_FELCA	87.759	1446	176	1	1	1445	1	1446	0.0	2627
sp|Q6YHK3|CD109_HUMAN	tr|A0A2U3WUX8|A0A2U3WUX8_ODORO	88.310	1420	166	0	26	1445	65	1484	0.0	2605
sp|Q6YHK3|CD109_HUMAN	tr|A0A2K5XLH2|A0A2K5XLH2_MANLE	90.704	1420	90	5	31	1445	1	1383	0.0	2600
sp|Q6YHK3|CD109_HUMAN	tr|A0A384BLY0|A0A384BLY0_URSMA	88.451	1420	164	0	26	1445	63	1482	0.0	2593
sp|Q6YHK3|CD109_HUMAN	tr|D2H4I3|D2H4I3_AILME	88.028	1420	170	0	26	1445	1	1420	0.0	2586
sp|Q6YHK3|CD109_HUMAN	tr|A0A2U4AV59|A0A2U4AV59_TURTR	85.260	1445	208	2	1	1445	1	1440	0.0	2562
sp|Q6YHK3|CD109_HUMAN	tr|A0A2Y9EAA4|A0A2Y9EAA4_TRIMA	84.716	1446	220	1	1	1445	1	1446	0.0	2559
sp|Q6YHK3|CD109_HUMAN	tr|A0A2Y9PT01|A0A2Y9PT01_DELLE	85.260	1445	208	2	1	1445	1	1440	0.0	2559
sp|Q6YHK3|CD109_HUMAN	tr|K7GKY0|K7GKY0_PIG	84.844	1445	219	0	1	1445	1	1445	0.0	2557
sp|Q6YHK3|CD109_HUMAN	tr|A0A2Y9TII6|A0A2Y9TII6_PHYMC	85.675	1445	202	2	1	1445	1	1440	0.0	2555
sp|Q6YHK3|CD109_HUMAN	tr|A0A452FLW9|A0A452FLW9_CAPHI	86.568	1422	191	0	1	1422	1	1422	0.0	2541
sp|Q6YHK3|CD109_HUMAN	tr|G3SYT3|G3SYT3_LOXAF	84.189	1442	227	1	1	1442	1	1441	0.0	2522
sp|Q6YHK3|CD109_HUMAN	tr|W5P8E9|W5P8E9_SHEEP	85.915	1420	197	1	3	1422	3	1419	0.0	2518
sp|Q6YHK3|CD109_HUMAN	tr|A0A3Q1LI93|A0A3Q1LI93_BOVIN	85.896	1418	194	3	1	1415	1	1415	0.0	2498
sp|Q6YHK3|CD109_HUMAN	tr|A0A1U7U5Z1|A0A1U7U5Z1_TARSY	85.198	1412	209	0	27	1438	52	1463	0.0	2491
sp|Q6YHK3|CD109_HUMAN	tr|M3XYI7|M3XYI7_MUSPF	82.671	1460	226	7	1	1445	1	1448	0.0	2451
sp|Q6YHK3|CD109_HUMAN	tr|A0A3Q2GW75|A0A3Q2GW75_HORSE	86.123	1362	189	0	84	1445	159	1520	0.0	2448
sp|Q6YHK3|CD109_HUMAN	tr|A0A091DZ13|A0A091DZ13_FUKDA	80.825	1455	239	2	26	1442	45	1497	0.0	2422
sp|Q6YHK3|CD109_HUMAN	tr|A0A1S3GR51|A0A1S3GR51_DIPOR	79.972	1453	278	5	1	1445	1	1448	0.0	2388
sp|Q6YHK3|CD109_HUMAN	tr|A0A340XHF8|A0A340XHF8_LIPVE	85.345	1317	188	2	129	1445	1	1312	0.0	2344
sp|Q6YHK3|CD109_HUMAN	tr|A0A0D9RNK9|A0A0D9RNK9_CHLSB	94.601	1204	61	1	241	1444	1	1200	0.0	2341
sp|Q6YHK3|CD109_HUMAN	tr|A0A1U7QVB7|A0A1U7QVB7_MESAU	78.170	1443	310	5	1	1442	1	1439	0.0	2331
sp|Q6YHK3|CD109_HUMAN	tr|G5ALK9|G5ALK9_HETGA	82.055	1382	194	2	24	1353	1	1380	0.0	2310
sp|Q6YHK3|CD109_HUMAN	tr|H0VAE7|H0VAE7_CAVPO	78.790	1438	264	9	1	1438	1	1397	0.0	2294
sp|Q6YHK3|CD109_HUMAN	tr|A0A1S2ZAF5|A0A1S2ZAF5_ERIEU	77.847	1449	314	4	1	1445	1	1446	0.0	2286
sp|Q6YHK3|CD109_HUMAN	tr|A0A287CZK6|A0A287CZK6_ICTTR	87.368	1235	156	0	1	1235	1	1235	0.0	2265
sp|Q6YHK3|CD109_HUMAN	tr|G3HH37|G3HH37_CRIGR	76.019	1447	341	5	1	1445	1	1443	0.0	2261
sp|Q6YHK3|CD109_HUMAN	tr|H0WZ02|H0WZ02_OTOGA	78.552	1450	298	7	1	1444	1	1443	0.0	2252
sp|Q6YHK3|CD109_HUMAN	tr|A0A2U3XBB4|A0A2U3XBB4_LEPWE	85.469	1280	140	1	166	1445	89	1322	0.0	2244
sp|Q6YHK3|CD109_HUMAN	tr|A0A2U3XBB4|A0A2U3XBB4_LEPWE	84.043	94	15	0	1	94	1	94	1.05e-37	160
sp|Q6YHK3|CD109_HUMAN	tr|A0A2K6F1Q4|A0A2K6F1Q4_PROCO	79.737	1446	205	13	1	1445	1	1359	0.0	2240
sp|Q6YHK3|CD109_HUMAN	tr|G1PQ94|G1PQ94_MYOLU	75.172	1450	340	6	1	1445	1	1435	0.0	2227
sp|Q6YHK3|CD109_HUMAN	sp|Q8R422|CD109_MOUSE	72.138	1450	387	7	1	1442	1	1441	0.0	2167
sp|Q6YHK3|CD109_HUMAN	tr|A0A4X2L7L8|A0A4X2L7L8_VOMUR	71.429	1435	399	4	19	1444	32	1464	0.0	2119
sp|Q6YHK3|CD109_HUMAN	tr|L5JMI2|L5JMI2_PTEAL	81.019	1217	205	5	230	1444	113	1305	0.0	2003
sp|Q6YHK3|CD109_HUMAN	tr|L5JMI2|L5JMI2_PTEAL	84.615	169	26	0	1	169	1	169	6.63e-81	298
sp|Q6YHK3|CD109_HUMAN	tr|G1SR15|G1SR15_RABIT	78.584	1116	193	1	330	1445	249	1318	0.0	1813
sp|Q6YHK3|CD109_HUMAN	tr|G1SR15|G1SR15_RABIT	88.889	252	28	0	1	252	1	252	6.01e-133	449
sp|Q6YHK3|CD109_HUMAN	tr|A0A151MU77|A0A151MU77_ALLMI	59.344	1434	554	12	25	1443	18	1437	0.0	1679
sp|Q6YHK3|CD109_HUMAN	tr|A0A1U8D0W4|A0A1U8D0W4_ALLSI	59.037	1433	558	12	26	1443	370	1788	0.0	1669
sp|Q6YHK3|CD109_HUMAN	tr|A0A2I0MTY3|A0A2I0MTY3_COLLI	56.734	1433	589	13	26	1443	43	1459	0.0	1625
sp|Q6YHK3|CD109_HUMAN	tr|K7F891|K7F891_PELSI	59.373	1339	524	6	26	1355	5	1332	0.0	1614
sp|Q6YHK3|CD109_HUMAN	tr|A0A0Q3RSU9|A0A0Q3RSU9_AMAAE	56.664	1433	590	12	26	1443	27	1443	0.0	1612
sp|Q6YHK3|CD109_HUMAN	tr|A0A226N502|A0A226N502_CALSU	57.122	1390	552	13	9	1387	7	1363	0.0	1565
sp|Q6YHK3|CD109_HUMAN	tr|H0ZQZ4|H0ZQZ4_TAEGU	56.394	1392	580	10	26	1407	1	1375	0.0	1560
sp|Q6YHK3|CD109_HUMAN	tr|A0A091HTI6|A0A091HTI6_CALAN	56.119	1381	568	13	26	1389	1	1360	0.0	1521
sp|Q6YHK3|CD109_HUMAN	tr|G1NM32|G1NM32_MELGA	56.227	1373	558	17	93	1443	1	1352	0.0	1513
sp|Q6YHK3|CD109_HUMAN	tr|A0A091WG08|A0A091WG08_OPIHO	56.742	1320	526	11	93	1389	1	1298	0.0	1501
sp|Q6YHK3|CD109_HUMAN	tr|G1KYH5|G1KYH5_ANOCA	54.314	1217	508	16	253	1445	1	1193	0.0	1283
sp|Q6YHK3|CD109_HUMAN	tr|A0A093G5R9|A0A093G5R9_DRYPU	53.486	1176	509	9	253	1407	1	1159	0.0	1244
sp|Q6YHK3|CD109_HUMAN	tr|A0A1S3S7P7|A0A1S3S7P7_SALSA	41.889	1461	780	23	21	1434	28	1466	0.0	1046
sp|Q6YHK3|CD109_HUMAN	tr|A0A1S3MPB4|A0A1S3MPB4_SALSA	39.610	1487	815	25	12	1445	6	1462	0.0	1000
sp|Q6YHK3|CD109_HUMAN	tr|A0A060W1Z7|A0A060W1Z7_ONCMY	41.127	1437	800	21	21	1434	24	1437	0.0	983
sp|Q6YHK3|CD109_HUMAN	tr|A0A3B4UDU3|A0A3B4UDU3_SERDU	36.179	1429	807	31	12	1415	17	1365	0.0	878
sp|Q6YHK3|CD109_HUMAN	tr|G3NUI4|G3NUI4_GASAC	34.659	1333	812	25	104	1415	1	1295	0.0	763
sp|Q6YHK3|CD109_HUMAN	tr|A0A3B5K8A2|A0A3B5K8A2_TAKRU	39.298	1140	544	21	340	1419	196	1247	0.0	751
sp|Q6YHK3|CD109_HUMAN	tr|A0A3B5K8A2|A0A3B5K8A2_TAKRU	35.519	183	106	3	28	210	2	172	3.92e-22	110
sp|Q6YHK3|CD109_HUMAN	tr|A0A3B4UE28|A0A3B4UE28_SERDU	39.331	1106	530	19	339	1419	188	1177	0.0	733
sp|Q6YHK3|CD109_HUMAN	tr|A0A3B4UE28|A0A3B4UE28_SERDU	36.598	194	92	5	23	211	5	172	6.50e-21	106
sp|Q6YHK3|CD109_HUMAN	tr|E9G461|E9G461_DAPPU	33.628	1469	836	40	6	1427	23	1399	0.0	718
sp|Q6YHK3|CD109_HUMAN	tr|E2BBY3|E2BBY3_HARSA	33.480	1368	794	30	105	1413	28	1338	0.0	717
sp|Q6YHK3|CD109_HUMAN	tr|A0A026W8T4|A0A026W8T4_OOCBI	31.638	1514	891	38	11	1445	7	1455	0.0	694
sp|Q6YHK3|CD109_HUMAN	tr|A0A5G3J5X0|A0A5G3J5X0_XENTR	52.308	650	277	7	741	1387	470	1089	0.0	682
sp|Q6YHK3|CD109_HUMAN	tr|A0A5G3J5X0|A0A5G3J5X0_XENTR	46.018	226	113	4	26	251	52	268	5.11e-49	197
sp|Q6YHK3|CD109_HUMAN	tr|A0A5G3J5X0|A0A5G3J5X0_XENTR	42.975	121	62	1	333	446	265	385	9.19e-17	92.8
sp|Q6YHK3|CD109_HUMAN	tr|A0A5G3J5X0|A0A5G3J5X0_XENTR	26.250	80	59	0	534	613	359	438	0.078	43.9
sp|Q6YHK3|CD109_HUMAN	tr|W5J4Q1|W5J4Q1_ANODA	31.910	1429	844	39	27	1395	34	1393	0.0	641
sp|Q6YHK3|CD109_HUMAN	tr|D6WNG7|D6WNG7_TRICA	29.635	1478	900	35	28	1421	20	1441	0.0	623
sp|Q6YHK3|CD109_HUMAN	tr|Q9NFV7|Q9NFV7_DROME	31.667	1380	804	44	114	1414	99	1418	0.0	615
sp|Q6YHK3|CD109_HUMAN	tr|A0A099ZAD8|A0A099ZAD8_TINGU	29.772	1488	878	39	22	1397	18	1450	3.11e-172	559
sp|Q6YHK3|CD109_HUMAN	tr|A0A087R4G7|A0A087R4G7_APTFO	29.545	1496	868	43	22	1397	18	1447	8.78e-170	553
sp|Q6YHK3|CD109_HUMAN	tr|A0A337SNL8|A0A337SNL8_FELCA	28.898	1488	892	39	17	1396	13	1442	8.58e-169	550
sp|Q6YHK3|CD109_HUMAN	tr|G3TIL7|G3TIL7_LOXAF	29.747	1422	828	37	94	1396	64	1433	2.50e-168	548
sp|Q6YHK3|CD109_HUMAN	tr|A0A3Q0HIB8|A0A3Q0HIB8_ALLSI	30.422	1374	793	37	131	1395	121	1440	3.58e-168	548
sp|Q6YHK3|CD109_HUMAN	tr|G1MQH1|G1MQH1_MELGA	29.670	1483	852	48	28	1386	37	1452	6.00e-168	548
sp|Q6YHK3|CD109_HUMAN	tr|A0A151NFL2|A0A151NFL2_ALLMI	30.239	1379	790	38	131	1395	121	1441	4.34e-166	543
sp|Q6YHK3|CD109_HUMAN	tr|G1T6L2|G1T6L2_RABIT	28.629	1481	892	39	26	1396	22	1447	6.61e-166	542
sp|Q6YHK3|CD109_HUMAN	tr|A0A151NFL4|A0A151NFL4_ALLMI	29.097	1495	870	46	26	1403	39	1460	9.92e-166	542
sp|Q6YHK3|CD109_HUMAN	tr|A0A1U7SLN9|A0A1U7SLN9_ALLSI	28.831	1488	883	43	26	1403	22	1443	1.55e-165	541
sp|Q6YHK3|CD109_HUMAN	tr|A0A1S3SY17|A0A1S3SY17_SALSA	30.140	1430	814	40	93	1397	90	1459	3.31e-165	541
sp|Q6YHK3|CD109_HUMAN	tr|A0A5G3J2H0|A0A5G3J2H0_XENTR	30.261	1378	830	39	54	1393	52	1336	5.53e-165	537
sp|Q6YHK3|CD109_HUMAN	tr|A0A060WRV6|A0A060WRV6_ONCMY	35.584	874	513	14	102	960	4	842	3.61e-164	521
sp|Q6YHK3|CD109_HUMAN	tr|K7G848|K7G848_PELSI	29.014	1420	860	35	79	1395	72	1446	3.93e-164	537
sp|Q6YHK3|CD109_HUMAN	tr|A0A0L0BSC0|A0A0L0BSC0_LUCCU	29.501	1522	864	53	28	1418	24	1467	7.84e-164	537
sp|Q6YHK3|CD109_HUMAN	tr|A0A2I0LXV9|A0A2I0LXV9_COLLI	29.560	1431	851	39	79	1397	56	1441	1.79e-163	535
sp|Q6YHK3|CD109_HUMAN	tr|A0A093J5R8|A0A093J5R8_DRYPU	29.294	1403	837	36	100	1397	59	1411	3.51e-163	534
sp|Q6YHK3|CD109_HUMAN	tr|G1PUX5|G1PUX5_MYOLU	28.245	1487	914	37	20	1396	10	1453	4.80e-163	535
sp|Q6YHK3|CD109_HUMAN	tr|A0A151P7C0|A0A151P7C0_ALLMI	30.357	1400	819	44	92	1397	81	1418	5.80e-163	533
sp|Q6YHK3|CD109_HUMAN	tr|A0A2Y9E6H4|A0A2Y9E6H4_TRIMA	28.294	1495	897	37	19	1396	15	1451	6.15e-163	534
sp|Q6YHK3|CD109_HUMAN	tr|A0A091IL12|A0A091IL12_CALAN	29.231	1430	857	35	74	1397	51	1431	7.47e-163	533
sp|Q6YHK3|CD109_HUMAN	tr|A0A340YAE1|A0A340YAE1_LIPVE	30.179	1511	853	46	21	1397	24	1466	8.05e-163	534
sp|Q6YHK3|CD109_HUMAN	tr|H1A5U5|H1A5U5_TAEGU	30.065	1377	801	38	130	1397	120	1443	9.02e-163	533
sp|Q6YHK3|CD109_HUMAN	tr|A0A0D9RAZ7|A0A0D9RAZ7_CHLSB	28.363	1509	898	39	10	1396	3	1450	2.82e-162	532
sp|Q6YHK3|CD109_HUMAN	tr|F1SLX2|F1SLX2_PIG	29.881	1516	854	52	21	1397	24	1469	1.10e-161	532
sp|Q6YHK3|CD109_HUMAN	tr|A0A1L8FDS9|A0A1L8FDS9_XENLA	29.359	1451	862	43	54	1397	53	1447	1.14e-161	531
sp|Q6YHK3|CD109_HUMAN	tr|A0A455BHA9|A0A455BHA9_PHYMC	30.239	1508	853	47	26	1397	29	1473	2.93e-161	530
sp|Q6YHK3|CD109_HUMAN	tr|F1PQ97|F1PQ97_CANLF	28.676	1496	903	41	9	1396	3	1442	7.68e-161	528
sp|Q6YHK3|CD109_HUMAN	tr|A0A384CMP5|A0A384CMP5_URSMA	28.543	1489	909	37	9	1396	3	1437	8.45e-161	528
sp|Q6YHK3|CD109_HUMAN	tr|R0JAP1|R0JAP1_ANAPL	30.044	1368	795	35	130	1386	126	1442	1.85e-160	527
sp|Q6YHK3|CD109_HUMAN	tr|W5NSA6|W5NSA6_SHEEP	29.913	1501	862	45	26	1397	29	1468	3.01e-160	527
sp|Q6YHK3|CD109_HUMAN	tr|A0A2I3LFR5|A0A2I3LFR5_PAPAN	28.297	1509	899	39	10	1396	3	1450	7.20e-160	526
sp|Q6YHK3|CD109_HUMAN	tr|W5NUD6|W5NUD6_SHEEP	27.885	1499	890	39	26	1396	22	1457	8.24e-160	526
sp|Q6YHK3|CD109_HUMAN	tr|A0A452ECU0|A0A452ECU0_CAPHI	27.492	1495	895	37	26	1396	22	1451	9.47e-160	525
sp|Q6YHK3|CD109_HUMAN	tr|A0A2Y9NUR0|A0A2Y9NUR0_DELLE	29.775	1508	855	46	26	1397	31	1470	1.11e-159	526
sp|Q6YHK3|CD109_HUMAN	tr|A0A0L0BUM9|A0A0L0BUM9_LUCCU	28.826	1457	890	38	28	1417	1419	2795	1.28e-159	541
sp|Q6YHK3|CD109_HUMAN	tr|A0A0L0BUM9|A0A0L0BUM9_LUCCU	29.715	1474	856	52	28	1402	24	1416	1.24e-156	532
sp|Q6YHK3|CD109_HUMAN	tr|A0A2U4AKU7|A0A2U4AKU7_TURTR	29.861	1507	857	47	26	1397	31	1472	1.67e-159	525
sp|Q6YHK3|CD109_HUMAN	tr|A0A2R9BBW6|A0A2R9BBW6_PANPA	28.013	1510	885	40	20	1396	10	1450	3.36e-159	524
sp|Q6YHK3|CD109_HUMAN	tr|A0A3Q0HI57|A0A3Q0HI57_ALLSI	29.950	1399	833	43	92	1397	147	1491	3.52e-159	525
sp|Q6YHK3|CD109_HUMAN	tr|F7GU07|F7GU07_MACMU	28.027	1495	887	37	26	1396	21	1450	4.24e-159	524
sp|Q6YHK3|CD109_HUMAN	tr|A0A091VCN0|A0A091VCN0_OPIHO	28.353	1506	886	40	22	1397	18	1460	4.47e-159	524
sp|Q6YHK3|CD109_HUMAN	tr|G3QPP3|G3QPP3_GORGO	28.013	1510	885	40	20	1396	10	1450	5.10e-159	523
sp|Q6YHK3|CD109_HUMAN	tr|A0A1U7SWH3|A0A1U7SWH3_TARSY	28.127	1479	907	36	26	1396	21	1451	8.92e-159	523
sp|Q6YHK3|CD109_HUMAN	tr|A0A2K5X131|A0A2K5X131_MACFA	28.027	1495	887	37	26	1396	21	1450	9.49e-159	523
sp|Q6YHK3|CD109_HUMAN	sp|A8K2U0|A2ML1_HUMAN	27.981	1501	897	39	20	1396	10	1450	9.79e-159	523
sp|Q6YHK3|CD109_HUMAN	tr|H2R2T1|H2R2T1_PANTR	28.079	1510	884	42	20	1396	10	1450	1.98e-158	522
sp|Q6YHK3|CD109_HUMAN	tr|A0A5F5Y1U9|A0A5F5Y1U9_FELCA	29.577	1491	841	52	45	1397	47	1466	3.40e-158	523
sp|Q6YHK3|CD109_HUMAN	tr|F1SLW8|F1SLW8_PIG	27.718	1490	900	36	26	1396	22	1453	5.29e-158	521
sp|Q6YHK3|CD109_HUMAN	tr|A0A067R7H5|A0A067R7H5_ZOONE	38.633	761	425	18	693	1428	563	1306	5.72e-158	518
sp|Q6YHK3|CD109_HUMAN	tr|A0A067R7H5|A0A067R7H5_ZOONE	31.210	471	280	8	164	620	1	441	9.31e-58	226
sp|Q6YHK3|CD109_HUMAN	tr|A0A2Y9NCY1|A0A2Y9NCY1_DELLE	28.289	1467	905	40	28	1396	24	1441	2.23e-157	519
sp|Q6YHK3|CD109_HUMAN	tr|A0A226MKI0|A0A226MKI0_CALSU	29.508	1464	843	49	51	1397	20	1411	2.52e-157	518
sp|Q6YHK3|CD109_HUMAN	tr|F7ICV0|F7ICV0_CALJA	27.929	1511	886	39	20	1396	10	1451	8.53e-157	518
sp|Q6YHK3|CD109_HUMAN	tr|A0A2U4AKU5|A0A2U4AKU5_TURTR	28.865	1410	854	40	86	1396	101	1460	9.72e-157	518
sp|Q6YHK3|CD109_HUMAN	tr|A0A091CU99|A0A091CU99_FUKDA	29.330	1507	871	44	21	1397	24	1466	1.88e-156	518
sp|Q6YHK3|CD109_HUMAN	tr|G1PHQ7|G1PHQ7_MYOLU	29.476	1547	869	53	12	1405	14	1491	2.44e-156	517
sp|Q6YHK3|CD109_HUMAN	tr|A0A1U7TC46|A0A1U7TC46_TARSY	29.763	1522	869	50	21	1412	24	1475	1.04e-155	515
sp|Q6YHK3|CD109_HUMAN	tr|G1LKE5|G1LKE5_AILME	28.380	1494	908	40	9	1396	3	1440	1.28e-155	514
sp|Q6YHK3|CD109_HUMAN	tr|H0UT45|H0UT45_CAVPO	29.841	1508	868	51	18	1397	21	1466	1.56e-155	514
sp|Q6YHK3|CD109_HUMAN	tr|A0A5G3HLS8|A0A5G3HLS8_XENTR	28.185	1405	859	35	94	1397	89	1444	2.35e-155	514
sp|Q6YHK3|CD109_HUMAN	tr|H2TRN9|H2TRN9_TAKRU	29.235	1399	814	39	116	1397	112	1451	4.77e-155	513
sp|Q6YHK3|CD109_HUMAN	tr|G5BPL9|G5BPL9_HETGA	29.826	1378	791	43	131	1397	99	1411	5.85e-155	511
sp|Q6YHK3|CD109_HUMAN	tr|G5BPM1|G5BPM1_HETGA	29.323	1521	869	47	26	1414	29	1475	6.26e-155	515
sp|Q6YHK3|CD109_HUMAN	tr|A0A2K6FWT0|A0A2K6FWT0_PROCO	29.228	1502	846	52	21	1412	24	1418	3.02e-154	510
sp|Q6YHK3|CD109_HUMAN	tr|A0A091IVI9|A0A091IVI9_EGRGA	28.288	1513	871	50	21	1400	35	1466	4.60e-154	510
sp|Q6YHK3|CD109_HUMAN	sp|Q7SIH1|A2MG_BOVIN	29.358	1543	859	49	21	1397	24	1501	5.19e-154	511
sp|Q6YHK3|CD109_HUMAN	tr|G1NK51|G1NK51_MELGA	29.876	1369	813	40	130	1397	127	1449	5.51e-154	510
sp|Q6YHK3|CD109_HUMAN	tr|Q9NFV8|Q9NFV8_DROME	29.429	1366	813	38	102	1416	89	1354	8.37e-154	507
sp|Q6YHK3|CD109_HUMAN	tr|A0A2K6N6A9|A0A2K6N6A9_RHIBE	30.166	1505	862	54	20	1397	23	1465	8.68e-154	509
sp|Q6YHK3|CD109_HUMAN	tr|A0A2Y9EHL3|A0A2Y9EHL3_PHYMC	28.482	1436	867	38	70	1396	63	1447	1.09e-153	509
sp|Q6YHK3|CD109_HUMAN	tr|G1KU37|G1KU37_ANOCA	29.747	1385	812	37	131	1395	127	1470	1.50e-153	509
sp|Q6YHK3|CD109_HUMAN	tr|M9PDR0|M9PDR0_DROME	28.768	1526	909	50	13	1407	11	1489	2.62e-153	509
sp|Q6YHK3|CD109_HUMAN	tr|A0A1S3AMH8|A0A1S3AMH8_ERIEU	28.294	1495	888	41	26	1396	22	1456	4.12e-153	508
sp|Q6YHK3|CD109_HUMAN	tr|A0A3Q0HET1|A0A3Q0HET1_ALLSI	29.799	1396	766	39	132	1395	161	1474	5.78e-153	508
sp|Q6YHK3|CD109_HUMAN	tr|A0A2K5WPA2|A0A2K5WPA2_MACFA	28.456	1490	889	42	19	1397	16	1439	7.69e-153	506
sp|Q6YHK3|CD109_HUMAN	tr|A0A099ZCF9|A0A099ZCF9_TINGU	29.664	1490	851	44	28	1397	1	1413	8.95e-153	506
sp|Q6YHK3|CD109_HUMAN	tr|F6SDR4|F6SDR4_ORNAN	29.763	1391	799	42	126	1397	116	1447	9.76e-153	506
sp|Q6YHK3|CD109_HUMAN	tr|G3NNM8|G3NNM8_GASAC	28.718	1466	888	41	28	1397	1	1405	1.29e-152	505
sp|Q6YHK3|CD109_HUMAN	tr|Q9VLY7|Q9VLY7_DROME	27.793	1486	922	42	6	1417	15	1423	2.15e-152	506
sp|Q6YHK3|CD109_HUMAN	tr|A0A1U8BEB6|A0A1U8BEB6_MESAU	28.968	1512	896	43	12	1397	15	1474	3.65e-152	505
sp|Q6YHK3|CD109_HUMAN	tr|A0A3Q0CIF2|A0A3Q0CIF2_MESAU	28.258	1504	874	47	26	1397	30	1460	5.15e-152	505
sp|Q6YHK3|CD109_HUMAN	tr|A0A1U7S0T0|A0A1U7S0T0_ALLSI	29.060	1490	879	42	26	1397	30	1459	5.28e-152	505
sp|Q6YHK3|CD109_HUMAN	tr|H0ZS62|H0ZS62_TAEGU	27.722	1497	900	46	21	1400	35	1466	5.56e-152	504
sp|Q6YHK3|CD109_HUMAN	tr|A0A1L8FID7|A0A1L8FID7_XENLA	27.863	1493	884	38	54	1401	52	1496	6.36e-152	513
sp|Q6YHK3|CD109_HUMAN	tr|A0A1L8FID7|A0A1L8FID7_XENLA	28.631	241	145	8	1182	1397	1708	1946	3.72e-13	81.3
sp|Q6YHK3|CD109_HUMAN	tr|A0A091IYT8|A0A091IYT8_EGRGA	28.876	1503	850	46	28	1397	1	1417	9.28e-152	503
sp|Q6YHK3|CD109_HUMAN	tr|H0X4U9|H0X4U9_OTOGA	28.056	1497	903	42	6	1385	1	1440	2.07e-151	503
sp|Q6YHK3|CD109_HUMAN	tr|A0A2I3SRL9|A0A2I3SRL9_PANTR	28.514	1494	892	46	26	1395	28	1469	2.30e-151	503
sp|Q6YHK3|CD109_HUMAN	tr|G1SQ70|G1SQ70_RABIT	29.183	1518	857	47	18	1397	21	1458	2.31e-151	503
sp|Q6YHK3|CD109_HUMAN	tr|F6YA47|F6YA47_HORSE	27.950	1517	909	42	20	1419	10	1459	4.36e-151	502
sp|Q6YHK3|CD109_HUMAN	tr|A0A2U3YN97|A0A2U3YN97_LEPWE	29.392	1514	867	51	18	1397	21	1466	9.06e-151	501
sp|Q6YHK3|CD109_HUMAN	tr|A0A5F4WGX9|A0A5F4WGX9_CALJA	29.142	1376	805	37	131	1397	132	1446	1.09e-150	501
sp|Q6YHK3|CD109_HUMAN	tr|A0A0N4SVU1|A0A0N4SVU1_MOUSE	28.553	1513	900	41	12	1400	15	1470	2.16e-150	500
sp|Q6YHK3|CD109_HUMAN	tr|A0A096MST3|A0A096MST3_PAPAN	29.388	1504	875	50	20	1397	23	1465	2.60e-150	500
sp|Q6YHK3|CD109_HUMAN	tr|A0A2U3WP99|A0A2U3WP99_ODORO	29.654	1504	876	50	18	1397	21	1466	3.58e-150	500
sp|Q6YHK3|CD109_HUMAN	tr|G3ULK2|G3ULK2_LOXAF	28.724	1403	792	38	131	1397	121	1451	4.72e-150	499
sp|Q6YHK3|CD109_HUMAN	tr|A0A2K5E7J2|A0A2K5E7J2_AOTNA	28.849	1494	886	52	26	1397	28	1466	5.94e-150	499
sp|Q6YHK3|CD109_HUMAN	tr|A0A087R4G9|A0A087R4G9_APTFO	28.657	1511	839	45	28	1397	1	1413	1.01e-149	497
sp|Q6YHK3|CD109_HUMAN	tr|A0A1L8FDX6|A0A1L8FDX6_XENLA	29.589	1291	758	33	116	1325	202	1422	1.20e-149	503
sp|Q6YHK3|CD109_HUMAN	tr|A0A0D9RAV0|A0A0D9RAV0_CHLSB	29.607	1503	873	51	20	1397	23	1465	1.38e-149	498
sp|Q6YHK3|CD109_HUMAN	tr|A0A2I0LXW7|A0A2I0LXW7_COLLI	27.704	1516	888	47	21	1406	36	1473	1.43e-149	498
sp|Q6YHK3|CD109_HUMAN	tr|A0A2K5WDZ4|A0A2K5WDZ4_MACFA	29.607	1503	873	51	20	1397	23	1465	2.06e-149	498
sp|Q6YHK3|CD109_HUMAN	tr|G3QT15|G3QT15_GORGO	28.676	1496	887	48	26	1395	28	1469	2.55e-149	498
sp|Q6YHK3|CD109_HUMAN	tr|I3MDI6|I3MDI6_ICTTR	29.748	1506	854	51	21	1397	24	1454	3.51e-149	497
sp|Q6YHK3|CD109_HUMAN	tr|A0A1S3W2D8|A0A1S3W2D8_ERIEU	29.505	1515	883	49	21	1412	24	1476	5.60e-149	496
sp|Q6YHK3|CD109_HUMAN	tr|G3URW8|G3URW8_MELGA	28.205	1404	811	42	131	1410	140	1470	5.76e-149	496
sp|Q6YHK3|CD109_HUMAN	tr|A0A2K5NK80|A0A2K5NK80_CERAT	29.514	1501	877	50	20	1397	23	1465	6.65e-149	496
sp|Q6YHK3|CD109_HUMAN	tr|A0A1L8FDT0|A0A1L8FDT0_XENLA	29.772	1357	807	37	143	1397	73	1385	1.37e-148	495
sp|Q6YHK3|CD109_HUMAN	tr|A0A1L8FIC7|A0A1L8FIC7_XENLA	28.224	1520	897	46	6	1397	1	1454	1.39e-148	495
sp|Q6YHK3|CD109_HUMAN	tr|R0J9X6|R0J9X6_ANAPL	27.554	1517	873	49	24	1400	38	1468	1.40e-148	495
sp|Q6YHK3|CD109_HUMAN	tr|A0A5F4W1V0|A0A5F4W1V0_CALJA	28.865	1507	866	48	21	1397	23	1453	1.45e-148	495
sp|Q6YHK3|CD109_HUMAN	tr|H2NGF6|H2NGF6_PONAB	28.890	1523	856	51	21	1397	24	1465	1.72e-148	495
sp|Q6YHK3|CD109_HUMAN	tr|H0ZS79|H0ZS79_TAEGU	28.504	1484	885	42	28	1397	1	1422	1.83e-148	494
sp|Q6YHK3|CD109_HUMAN	tr|A0A2K5ZWJ2|A0A2K5ZWJ2_MANLE	28.850	1487	860	47	45	1395	18	1442	1.93e-148	494
sp|Q6YHK3|CD109_HUMAN	tr|A0A151P6E5|A0A151P6E5_ALLMI	29.341	1336	752	40	167	1395	11	1261	1.94e-148	491
sp|Q6YHK3|CD109_HUMAN	sp|P20742|PZP_HUMAN	28.581	1494	891	46	26	1395	28	1469	3.05e-148	494
sp|Q6YHK3|CD109_HUMAN	tr|A0A2K6AJ56|A0A2K6AJ56_MANLE	29.192	1497	887	47	20	1397	23	1465	3.31e-148	494
sp|Q6YHK3|CD109_HUMAN	tr|A0A2R9B6P9|A0A2R9B6P9_PANPA	28.466	1493	885	47	26	1395	28	1460	4.37e-148	494
sp|Q6YHK3|CD109_HUMAN	tr|E2BMM7|E2BMM7_HARSA	26.262	1565	942	47	28	1416	64	1592	4.63e-148	497
sp|Q6YHK3|CD109_HUMAN	tr|A0A2K5N012|A0A2K5N012_CERAT	28.552	1506	877	48	26	1395	28	1470	1.16e-147	493
sp|Q6YHK3|CD109_HUMAN	tr|A0A087R4G8|A0A087R4G8_APTFO	28.069	1393	814	41	131	1400	139	1466	1.95e-147	492
sp|Q6YHK3|CD109_HUMAN	tr|A0A384CLK6|A0A384CLK6_URSMA	29.318	1511	872	52	18	1397	46	1491	2.57e-147	493
sp|Q6YHK3|CD109_HUMAN	tr|H0ZS92|H0ZS92_TAEGU	28.809	1503	875	46	26	1397	29	1467	8.84e-147	490
sp|Q6YHK3|CD109_HUMAN	tr|M3Y3I4|M3Y3I4_MUSPF	29.114	1501	886	48	18	1397	21	1464	1.24e-146	490
sp|Q6YHK3|CD109_HUMAN	tr|A0A0Q3T9U3|A0A0Q3T9U3_AMAAE	28.889	1440	843	40	80	1389	38	1426	1.51e-146	503
sp|Q6YHK3|CD109_HUMAN	tr|A0A0Q3T9U3|A0A0Q3T9U3_AMAAE	28.391	1106	619	32	27	1057	2796	3803	3.51e-103	371
sp|Q6YHK3|CD109_HUMAN	tr|A0A0Q3T9U3|A0A0Q3T9U3_AMAAE	28.644	981	526	31	498	1386	1851	2749	2.07e-99	360
sp|Q6YHK3|CD109_HUMAN	tr|A0A0Q3T9U3|A0A0Q3T9U3_AMAAE	42.143	140	77	3	131	267	1488	1626	7.58e-21	106
sp|Q6YHK3|CD109_HUMAN	tr|G1M647|G1M647_AILME	29.451	1511	873	53	18	1397	21	1469	3.95e-146	489
sp|Q6YHK3|CD109_HUMAN	sp|Q6GQT1|A2MG_MOUSE	28.268	1507	880	45	21	1397	30	1465	5.52e-146	488
sp|Q6YHK3|CD109_HUMAN	tr|G1KQP2|G1KQP2_ANOCA	27.577	1494	886	47	16	1390	15	1431	6.26e-146	488
sp|Q6YHK3|CD109_HUMAN	tr|A0A091VDK9|A0A091VDK9_OPIHO	27.267	1511	890	47	21	1400	35	1467	6.68e-146	488
sp|Q6YHK3|CD109_HUMAN	tr|A0A5F5PU06|A0A5F5PU06_HORSE	29.318	1511	876	50	12	1397	15	1458	7.87e-146	488
sp|Q6YHK3|CD109_HUMAN	tr|A0A226MLY4|A0A226MLY4_CALSU	29.011	1496	853	48	26	1397	28	1438	3.72e-145	485
sp|Q6YHK3|CD109_HUMAN	sp|Q61838|PZP_MOUSE	29.011	1396	824	38	131	1397	127	1484	6.98e-145	486
sp|Q6YHK3|CD109_HUMAN	tr|A0A1L8FDV4|A0A1L8FDV4_XENLA	28.222	1513	887	43	12	1397	11	1451	1.01e-144	484
sp|Q6YHK3|CD109_HUMAN	tr|A0A0Q3T8J0|A0A0Q3T8J0_AMAAE	28.170	1388	813	37	83	1358	71	1386	2.36e-144	495
sp|Q6YHK3|CD109_HUMAN	tr|G1NMH1|G1NMH1_MELGA	28.141	1528	870	47	27	1397	23	1479	8.44e-144	483
sp|Q6YHK3|CD109_HUMAN	tr|G1KY82|G1KY82_ANOCA	28.185	1515	881	49	26	1397	31	1481	1.71e-143	482
sp|Q6YHK3|CD109_HUMAN	tr|L5KI66|L5KI66_PTEAL	28.704	1505	879	50	26	1397	28	1471	1.71e-143	481
sp|Q6YHK3|CD109_HUMAN	tr|A0A1L8FIC0|A0A1L8FIC0_XENLA	28.551	1408	824	39	127	1411	76	1424	2.08e-143	481
sp|Q6YHK3|CD109_HUMAN	tr|A0A0L0BS95|A0A0L0BS95_LUCCU	26.290	1453	949	37	28	1419	147	1538	4.68e-143	482
sp|Q6YHK3|CD109_HUMAN	tr|F1MB32|F1MB32_BOVIN	26.821	1469	879	37	26	1396	22	1392	1.05e-142	478
sp|Q6YHK3|CD109_HUMAN	tr|A0A2Y9RUF7|A0A2Y9RUF7_TRIMA	29.055	1418	817	46	122	1406	182	1543	1.58e-142	480
sp|Q6YHK3|CD109_HUMAN	tr|A0A2I3H3D5|A0A2I3H3D5_NOMLE	28.968	1512	869	52	21	1397	24	1465	2.93e-142	478
sp|Q6YHK3|CD109_HUMAN	tr|K7GD29|K7GD29_PELSI	28.323	1497	850	42	49	1397	56	1477	2.98e-142	478
sp|Q6YHK3|CD109_HUMAN	tr|A0A099ZEL3|A0A099ZEL3_TINGU	27.584	1403	840	40	118	1400	118	1464	1.26e-141	476
sp|Q6YHK3|CD109_HUMAN	tr|G1LC07|G1LC07_AILME	28.289	1520	894	49	21	1405	23	1481	1.91e-141	476
sp|Q6YHK3|CD109_HUMAN	tr|A0A4X2LMD7|A0A4X2LMD7_VOMUR	29.194	1514	858	52	26	1397	26	1467	2.95e-141	475
sp|Q6YHK3|CD109_HUMAN	sp|Q5R4N8|A2MG_PONAB	28.758	1530	849	52	21	1397	24	1465	3.37e-141	475
sp|Q6YHK3|CD109_HUMAN	tr|G3T5Z0|G3T5Z0_LOXAF	28.610	1496	888	51	22	1397	22	1457	2.06e-140	473
sp|Q6YHK3|CD109_HUMAN	tr|A0A1S3NRT6|A0A1S3NRT6_SALSA	27.770	1516	897	50	6	1395	13	1456	1.52e-139	470
sp|Q6YHK3|CD109_HUMAN	tr|A0A2U3WP97|A0A2U3WP97_ODORO	28.399	1493	894	49	21	1395	23	1458	4.44e-139	469
sp|Q6YHK3|CD109_HUMAN	tr|W5J3H8|W5J3H8_ANODA	38.482	751	418	18	693	1421	838	1566	9.40e-139	471
sp|Q6YHK3|CD109_HUMAN	tr|W5J3H8|W5J3H8_ANODA	28.748	727	443	20	12	705	20	704	7.82e-60	233
sp|Q6YHK3|CD109_HUMAN	tr|F6VK79|F6VK79_XENTR	28.693	1415	872	37	16	1358	14	1363	1.34e-138	466
sp|Q6YHK3|CD109_HUMAN	tr|L5KI63|L5KI63_PTEAL	27.150	1407	798	36	94	1387	32	1324	1.41e-138	478
sp|Q6YHK3|CD109_HUMAN	tr|A0A340Y8C5|A0A340Y8C5_LIPVE	28.063	1404	817	41	86	1397	80	1382	2.85e-138	465
sp|Q6YHK3|CD109_HUMAN	tr|A0A2K5LJU3|A0A2K5LJU3_CERAT	27.483	1510	880	47	10	1396	3	1420	6.89e-138	465
sp|Q6YHK3|CD109_HUMAN	tr|R4GA89|R4GA89_ANOCA	28.015	1360	842	35	130	1397	154	1468	7.00e-138	466
sp|Q6YHK3|CD109_HUMAN	tr|A0A3B4VID7|A0A3B4VID7_SERDU	27.235	1465	907	39	13	1397	13	1398	8.10e-138	464
sp|Q6YHK3|CD109_HUMAN	tr|A0A2K6K8H2|A0A2K6K8H2_RHIBE	27.016	1488	831	40	26	1396	21	1370	1.21e-137	463
sp|Q6YHK3|CD109_HUMAN	tr|A0A0L0BRX6|A0A0L0BRX6_LUCCU	26.754	1525	941	42	13	1417	7	1475	1.37e-137	465
sp|Q6YHK3|CD109_HUMAN	tr|G3RD11|G3RD11_GORGO	28.347	1531	854	52	21	1397	24	1465	4.28e-137	464
sp|Q6YHK3|CD109_HUMAN	sp|P01023|A2MG_HUMAN	28.413	1531	853	54	21	1397	24	1465	5.89e-137	463
sp|Q6YHK3|CD109_HUMAN	tr|H2RC06|H2RC06_PANTR	28.217	1531	856	53	21	1397	24	1465	1.44e-136	462
sp|Q6YHK3|CD109_HUMAN	tr|A0A067R0N0|A0A067R0N0_ZOONE	25.914	1559	959	51	28	1416	2	1534	5.79e-136	462
sp|Q6YHK3|CD109_HUMAN	tr|A0A2R8ZXN0|A0A2R8ZXN0_PANPA	28.235	1530	855	53	21	1396	24	1464	6.05e-136	461
sp|Q6YHK3|CD109_HUMAN	tr|G1PW25|G1PW25_MYOLU	27.513	1512	909	48	26	1403	29	1487	6.06e-136	461
sp|Q6YHK3|CD109_HUMAN	tr|A0A2K5VHV5|A0A2K5VHV5_MACFA	29.214	1489	871	52	21	1386	22	1450	2.01e-135	459
sp|Q6YHK3|CD109_HUMAN	tr|A0A3Q0CI02|A0A3Q0CI02_MESAU	28.751	1193	699	32	99	1182	2	1152	2.51e-135	453
sp|Q6YHK3|CD109_HUMAN	tr|A0A5G3HKS9|A0A5G3HKS9_XENTR	28.634	1362	837	35	48	1340	45	1340	8.85e-135	456
sp|Q6YHK3|CD109_HUMAN	tr|E9HTS4|E9HTS4_DAPPU	26.162	1571	945	51	21	1416	77	1607	1.52e-134	459
sp|Q6YHK3|CD109_HUMAN	tr|A0A0D9RAS5|A0A0D9RAS5_CHLSB	28.310	1367	787	41	164	1395	2	1310	6.00e-134	452
sp|Q6YHK3|CD109_HUMAN	tr|F6UDZ6|F6UDZ6_HORSE	28.083	1403	794	43	132	1396	122	1447	2.10e-133	453
sp|Q6YHK3|CD109_HUMAN	tr|A0A5G3HT17|A0A5G3HT17_XENTR	28.500	1393	768	43	131	1397	39	1329	1.80e-132	449
sp|Q6YHK3|CD109_HUMAN	tr|G1LBI2|G1LBI2_AILME	28.551	1394	800	41	132	1396	124	1450	2.05e-132	450
sp|Q6YHK3|CD109_HUMAN	tr|G1KUD5|G1KUD5_ANOCA	27.828	1556	866	52	26	1397	31	1513	3.51e-132	451
sp|Q6YHK3|CD109_HUMAN	tr|A0A2I0LY02|A0A2I0LY02_COLLI	27.826	1495	900	50	12	1397	55	1479	6.43e-132	449
sp|Q6YHK3|CD109_HUMAN	tr|G3SS54|G3SS54_LOXAF	27.332	1522	874	43	21	1396	17	1452	7.88e-132	449
sp|Q6YHK3|CD109_HUMAN	tr|F1MJK3|F1MJK3_BOVIN	28.533	1493	857	52	26	1386	28	1442	2.92e-131	447
sp|Q6YHK3|CD109_HUMAN	tr|A0A2U3WPH9|A0A2U3WPH9_ODORO	27.369	1414	852	41	94	1396	87	1436	1.90e-130	444
sp|Q6YHK3|CD109_HUMAN	sp|Q3UU35|OVOS_MOUSE	28.571	1386	814	43	130	1396	120	1448	4.60e-130	444
sp|Q6YHK3|CD109_HUMAN	tr|F6RMR0|F6RMR0_XENTR	27.715	1418	880	40	16	1386	14	1333	4.33e-129	439
sp|Q6YHK3|CD109_HUMAN	tr|A0A5G3HJM9|A0A5G3HJM9_XENTR	27.797	1421	866	36	16	1340	14	1370	2.55e-128	438
sp|Q6YHK3|CD109_HUMAN	tr|F6W0Q7|F6W0Q7_XENTR	27.054	1412	805	37	94	1397	56	1350	6.35e-127	433
sp|Q6YHK3|CD109_HUMAN	tr|M3Z1G3|M3Z1G3_MUSPF	31.497	962	550	27	510	1396	13	940	4.41e-125	418
sp|Q6YHK3|CD109_HUMAN	tr|A0A0L0BSA8|A0A0L0BSA8_LUCCU	26.145	1419	882	46	25	1395	5965	7265	2.04e-124	436
sp|Q6YHK3|CD109_HUMAN	tr|A0A0L0BSA8|A0A0L0BSA8_LUCCU	26.858	1467	902	47	28	1441	3285	4633	9.98e-119	419
sp|Q6YHK3|CD109_HUMAN	tr|A0A0L0BSA8|A0A0L0BSA8_LUCCU	27.085	1451	863	51	28	1408	1988	3313	8.26e-118	416
sp|Q6YHK3|CD109_HUMAN	tr|A0A0L0BSA8|A0A0L0BSA8_LUCCU	25.432	1388	814	46	28	1367	4576	5790	1.27e-95	348
sp|Q6YHK3|CD109_HUMAN	tr|A0A0L0BSA8|A0A0L0BSA8_LUCCU	31.347	772	453	28	682	1412	1288	2023	3.07e-89	328
sp|Q6YHK3|CD109_HUMAN	tr|A0A0L0BSA8|A0A0L0BSA8_LUCCU	27.761	652	365	19	734	1362	2	570	4.10e-48	196
sp|Q6YHK3|CD109_HUMAN	tr|A0A0L0BSA8|A0A0L0BSA8_LUCCU	24.521	522	304	19	28	526	795	1249	1.11e-17	96.3
sp|Q6YHK3|CD109_HUMAN	tr|A0A2Y9G2X4|A0A2Y9G2X4_TRIMA	27.085	1403	832	41	122	1396	112	1451	2.61e-124	427
sp|Q6YHK3|CD109_HUMAN	tr|A0A1S3SY30|A0A1S3SY30_SALSA	31.702	981	544	27	516	1397	1	954	6.80e-124	416
sp|Q6YHK3|CD109_HUMAN	tr|R0KXX3|R0KXX3_ANAPL	28.922	1141	650	32	27	1057	1	1090	4.18e-123	417
sp|Q6YHK3|CD109_HUMAN	tr|G1QP34|G1QP34_NOMLE	28.463	1191	689	34	321	1396	211	1353	5.08e-123	422
sp|Q6YHK3|CD109_HUMAN	tr|W5QIW3|W5QIW3_SHEEP	27.046	1405	833	38	122	1396	112	1454	8.05e-123	423
sp|Q6YHK3|CD109_HUMAN	tr|A0A151P5P7|A0A151P5P7_ALLMI	32.328	928	503	25	526	1395	481	1341	9.62e-123	427
sp|Q6YHK3|CD109_HUMAN	tr|A0A151P5P7|A0A151P5P7_ALLMI	27.056	377	260	9	1	371	1	368	1.43e-24	118
sp|Q6YHK3|CD109_HUMAN	tr|A0A151P5P7|A0A151P5P7_ALLMI	27.536	138	80	5	169	294	1413	1542	1.5	39.7
sp|Q6YHK3|CD109_HUMAN	tr|A0A091IIF7|A0A091IIF7_CALAN	29.896	1057	556	32	109	1057	85	1064	2.33e-122	414
sp|Q6YHK3|CD109_HUMAN	tr|L5KFJ6|L5KFJ6_PTEAL	30.900	1055	598	31	447	1397	364	1391	3.62e-122	422
sp|Q6YHK3|CD109_HUMAN	tr|L5KFJ6|L5KFJ6_PTEAL	32.642	193	119	6	21	209	24	209	1.63e-15	88.6
sp|Q6YHK3|CD109_HUMAN	tr|G1NME9|G1NME9_MELGA	27.895	1373	839	40	132	1397	128	1456	5.63e-122	421
sp|Q6YHK3|CD109_HUMAN	tr|A0A5F7Z9H8|A0A5F7Z9H8_MACMU	30.918	980	572	26	496	1397	141	1093	5.77e-122	414
sp|Q6YHK3|CD109_HUMAN	tr|H1A5M2|H1A5M2_TAEGU	27.493	1404	865	34	94	1396	66	1417	8.31e-122	420
sp|Q6YHK3|CD109_HUMAN	tr|G3I1S2|G3I1S2_CRIGR	27.727	1540	846	53	12	1386	8	1445	1.86e-120	417
sp|Q6YHK3|CD109_HUMAN	tr|R0K8J5|R0K8J5_ANAPL	28.492	1253	753	36	94	1257	63	1261	4.09e-120	412
sp|Q6YHK3|CD109_HUMAN	tr|A0A452ETX9|A0A452ETX9_CAPHI	30.668	1063	580	30	462	1397	450	1482	6.64e-120	416
sp|Q6YHK3|CD109_HUMAN	tr|A0A452ETX9|A0A452ETX9_CAPHI	36.735	245	141	8	26	266	28	262	5.44e-23	113
sp|Q6YHK3|CD109_HUMAN	tr|I3LEK0|I3LEK0_PIG	26.696	1386	827	43	122	1391	81	1393	1.29e-119	413
sp|Q6YHK3|CD109_HUMAN	tr|A0A1L8FDT9|A0A1L8FDT9_XENLA	27.086	1462	911	48	12	1392	7	1394	1.46e-119	413
sp|Q6YHK3|CD109_HUMAN	tr|A0A087R4H2|A0A087R4H2_APTFO	30.706	977	546	29	525	1396	15	965	3.47e-119	402
sp|Q6YHK3|CD109_HUMAN	tr|F7ID19|F7ID19_CALJA	30.241	1078	591	34	434	1397	429	1459	1.20e-118	412
sp|Q6YHK3|CD109_HUMAN	tr|F7ID19|F7ID19_CALJA	33.878	245	146	7	26	267	28	259	8.23e-23	112
sp|Q6YHK3|CD109_HUMAN	tr|A0A2K5CR88|A0A2K5CR88_AOTNA	30.690	971	552	27	510	1396	332	1265	1.31e-118	408
sp|Q6YHK3|CD109_HUMAN	tr|A0A2K5CR88|A0A2K5CR88_AOTNA	38.384	99	59	2	169	267	65	161	1.02e-09	69.7
sp|Q6YHK3|CD109_HUMAN	tr|W5NQW4|W5NQW4_SHEEP	30.726	1061	581	34	462	1396	450	1482	1.65e-118	412
sp|Q6YHK3|CD109_HUMAN	tr|W5NQW4|W5NQW4_SHEEP	35.102	245	145	8	26	266	28	262	1.22e-21	108
sp|Q6YHK3|CD109_HUMAN	tr|H2TQ57|H2TQ57_TAKRU	37.536	690	348	15	710	1394	387	998	2.04e-118	401
sp|Q6YHK3|CD109_HUMAN	tr|H2TQ57|H2TQ57_TAKRU	24.407	295	183	8	87	376	47	306	2.80e-13	81.3
sp|Q6YHK3|CD109_HUMAN	tr|A0A2I0LSG2|A0A2I0LSG2_COLLI	28.112	1245	714	41	256	1386	1	1178	2.20e-118	406
sp|Q6YHK3|CD109_HUMAN	tr|A0A2K6G6W9|A0A2K6G6W9_PROCO	25.916	1501	855	47	26	1396	22	1395	3.68e-118	409
sp|Q6YHK3|CD109_HUMAN	tr|F7BDV1|F7BDV1_XENTR	44.561	478	236	7	706	1182	498	947	1.08e-117	399
sp|Q6YHK3|CD109_HUMAN	tr|F7BDV1|F7BDV1_XENTR	40.613	261	111	3	26	286	24	240	2.14e-46	188
sp|Q6YHK3|CD109_HUMAN	tr|F7BDV1|F7BDV1_XENTR	35.664	286	155	5	334	612	218	481	1.62e-42	176
sp|Q6YHK3|CD109_HUMAN	tr|A0A2Y9RYR0|A0A2Y9RYR0_TRIMA	31.451	1027	561	34	491	1412	485	1473	1.62e-117	409
sp|Q6YHK3|CD109_HUMAN	tr|A0A2Y9RYR0|A0A2Y9RYR0_TRIMA	35.628	247	148	6	26	268	26	265	1.14e-29	135
sp|Q6YHK3|CD109_HUMAN	tr|W5J8L8|W5J8L8_ANODA	26.177	1444	910	46	28	1419	22	1361	1.89e-117	406
sp|Q6YHK3|CD109_HUMAN	tr|F6SVC4|F6SVC4_ORNAN	34.312	749	430	18	686	1397	5	728	3.43e-117	390
sp|Q6YHK3|CD109_HUMAN	tr|H0ZSA5|H0ZSA5_TAEGU	30.189	954	557	29	517	1396	11	929	3.49e-117	396
sp|Q6YHK3|CD109_HUMAN	tr|A0A139WFP5|A0A139WFP5_TRICA	27.126	1482	879	53	24	1395	702	2092	3.60e-117	413
sp|Q6YHK3|CD109_HUMAN	tr|H0XE16|H0XE16_OTOGA	30.588	1020	563	31	491	1397	490	1477	4.27e-117	407
sp|Q6YHK3|CD109_HUMAN	tr|H0XE16|H0XE16_OTOGA	35.200	250	151	6	21	266	24	266	2.36e-27	127
sp|Q6YHK3|CD109_HUMAN	tr|W5JR13|W5JR13_ANODA	25.724	1450	920	40	1	1412	4	1334	5.04e-117	405
sp|Q6YHK3|CD109_HUMAN	tr|J9PBN6|J9PBN6_CANLF	30.131	1072	612	34	448	1414	437	1476	1.05e-116	406
sp|Q6YHK3|CD109_HUMAN	tr|J9PBN6|J9PBN6_CANLF	35.417	192	115	5	79	266	76	262	1.21e-20	105
sp|Q6YHK3|CD109_HUMAN	tr|A0A091DGX4|A0A091DGX4_FUKDA	26.928	1426	752	45	131	1392	1554	2853	3.86e-116	410
sp|Q6YHK3|CD109_HUMAN	tr|A0A091DGX4|A0A091DGX4_FUKDA	25.669	1270	733	38	219	1366	284	1464	2.29e-90	331
sp|Q6YHK3|CD109_HUMAN	tr|A0A3Q0HDY3|A0A3Q0HDY3_ALLSI	28.978	1194	685	36	313	1397	97	1236	4.34e-116	400
sp|Q6YHK3|CD109_HUMAN	tr|A0A3Q0HDY3|A0A3Q0HDY3_ALLSI	33.333	63	42	0	96	158	7	69	0.10	43.5
sp|Q6YHK3|CD109_HUMAN	tr|H2NGF7|H2NGF7_PONAB	30.246	1015	566	31	493	1395	486	1470	5.62e-116	404
sp|Q6YHK3|CD109_HUMAN	tr|H2NGF7|H2NGF7_PONAB	32.937	252	148	7	26	268	28	267	2.22e-26	124
sp|Q6YHK3|CD109_HUMAN	tr|F7HN87|F7HN87_CALJA	29.951	1015	573	28	491	1395	484	1470	8.37e-115	401
sp|Q6YHK3|CD109_HUMAN	tr|F7HN87|F7HN87_CALJA	30.330	333	214	9	26	348	28	352	2.65e-27	127
sp|Q6YHK3|CD109_HUMAN	tr|A0A1L8FID4|A0A1L8FID4_XENLA	28.093	1374	826	38	132	1392	26	1350	1.00e-114	399
sp|Q6YHK3|CD109_HUMAN	tr|A0A0L0BS99|A0A0L0BS99_LUCCU	31.843	738	449	18	706	1418	15	723	1.26e-114	383
sp|Q6YHK3|CD109_HUMAN	tr|G1QQK1|G1QQK1_NOMLE	30.556	1008	566	31	493	1395	484	1462	1.98e-114	400
sp|Q6YHK3|CD109_HUMAN	tr|G1QQK1|G1QQK1_NOMLE	34.959	246	144	7	26	268	28	260	4.28e-27	126
sp|Q6YHK3|CD109_HUMAN	tr|A0A1D5QF45|A0A1D5QF45_MACMU	29.580	1048	594	31	464	1395	451	1470	2.05e-114	400
sp|Q6YHK3|CD109_HUMAN	tr|A0A1D5QF45|A0A1D5QF45_MACMU	34.008	247	152	6	26	268	28	267	1.36e-27	128
sp|Q6YHK3|CD109_HUMAN	tr|A0A2K6LBP6|A0A2K6LBP6_RHIBE	29.659	1025	586	29	478	1395	321	1317	3.30e-114	397
sp|Q6YHK3|CD109_HUMAN	tr|A0A2K6LBP6|A0A2K6LBP6_RHIBE	34.091	176	110	4	81	254	45	216	7.72e-19	99.4
sp|Q6YHK3|CD109_HUMAN	tr|A0A2K5W2C4|A0A2K5W2C4_MACFA	29.580	1048	594	31	464	1395	451	1470	3.83e-114	399
sp|Q6YHK3|CD109_HUMAN	tr|A0A2K5W2C4|A0A2K5W2C4_MACFA	34.413	247	151	6	26	268	28	267	3.87e-28	130
sp|Q6YHK3|CD109_HUMAN	tr|A0A3B4UIT0|A0A3B4UIT0_SERDU	32.349	813	474	19	630	1397	699	1480	4.66e-114	399
sp|Q6YHK3|CD109_HUMAN	tr|A0A3B4UIT0|A0A3B4UIT0_SERDU	25.701	642	409	22	17	621	19	629	6.19e-35	152
sp|Q6YHK3|CD109_HUMAN	tr|G3NMY8|G3NMY8_GASAC	30.674	965	561	26	495	1390	271	1196	5.20e-114	394
sp|Q6YHK3|CD109_HUMAN	tr|G3NMY8|G3NMY8_GASAC	30.380	79	47	2	225	295	1	79	1.8	39.3
sp|Q6YHK3|CD109_HUMAN	tr|A0A2K6ULV8|A0A2K6ULV8_SAIBB	30.010	1013	573	30	492	1395	485	1470	6.63e-114	398
sp|Q6YHK3|CD109_HUMAN	tr|A0A2K6ULV8|A0A2K6ULV8_SAIBB	31.034	290	184	8	26	307	28	309	2.61e-27	127
sp|Q6YHK3|CD109_HUMAN	tr|A0A2K6T1C7|A0A2K6T1C7_SAIBB	27.320	1336	781	41	175	1386	1	1270	1.48e-113	394
sp|Q6YHK3|CD109_HUMAN	tr|A0A093H4F2|A0A093H4F2_DRYPU	29.077	1018	581	30	131	1057	98	1065	1.55e-113	389
sp|Q6YHK3|CD109_HUMAN	tr|A0A0L0BUM1|A0A0L0BUM1_LUCCU	26.390	1421	847	49	10	1365	14	1300	1.97e-113	402
sp|Q6YHK3|CD109_HUMAN	tr|A0A0L0BUM1|A0A0L0BUM1_LUCCU	27.942	1113	671	38	353	1395	2201	3252	2.49e-102	369
sp|Q6YHK3|CD109_HUMAN	tr|A0A0L0BUM1|A0A0L0BUM1_LUCCU	23.772	631	385	21	12	614	1317	1879	9.88e-26	122
sp|Q6YHK3|CD109_HUMAN	tr|A0A0L0BUM1|A0A0L0BUM1_LUCCU	26.693	251	162	7	28	269	1946	2183	3.99e-16	90.9
sp|Q6YHK3|CD109_HUMAN	tr|W5J332|W5J332_ANODA	26.681	1383	836	40	102	1424	96	1360	2.01e-113	395
sp|Q6YHK3|CD109_HUMAN	tr|A0A2K6UF47|A0A2K6UF47_SAIBB	31.447	919	524	29	521	1396	461	1316	4.03e-113	393
sp|Q6YHK3|CD109_HUMAN	tr|A0A2K6UF47|A0A2K6UF47_SAIBB	25.897	390	253	9	20	393	10	379	1.76e-25	121
sp|Q6YHK3|CD109_HUMAN	tr|A0A1S3NRC3|A0A1S3NRC3_SALSA	32.226	813	473	15	630	1397	694	1473	4.72e-113	396
sp|Q6YHK3|CD109_HUMAN	tr|A0A1S3NRC3|A0A1S3NRC3_SALSA	24.956	569	360	17	93	621	91	632	2.59e-34	150
sp|Q6YHK3|CD109_HUMAN	tr|A0A096MZT7|A0A096MZT7_PAPAN	29.485	1048	595	31	464	1395	451	1470	5.08e-113	395
sp|Q6YHK3|CD109_HUMAN	tr|A0A096MZT7|A0A096MZT7_PAPAN	34.413	247	151	6	26	268	28	267	9.11e-28	129
sp|Q6YHK3|CD109_HUMAN	tr|G3U2V4|G3U2V4_LOXAF	29.775	1068	593	33	462	1403	451	1487	5.84e-113	395
sp|Q6YHK3|CD109_HUMAN	tr|G3U2V4|G3U2V4_LOXAF	36.788	193	113	6	79	267	77	264	7.87e-20	102
sp|Q6YHK3|CD109_HUMAN	tr|A0A0L0BS67|A0A0L0BS67_LUCCU	26.283	1442	844	48	19	1395	2	1289	7.40e-113	392
sp|Q6YHK3|CD109_HUMAN	tr|A0A1U7UEG6|A0A1U7UEG6_TARSY	29.535	1053	596	28	462	1397	450	1473	1.62e-112	395
sp|Q6YHK3|CD109_HUMAN	tr|A0A1U7UEG6|A0A1U7UEG6_TARSY	33.061	245	151	7	26	266	28	263	3.53e-20	103
sp|Q6YHK3|CD109_HUMAN	tr|A0A384CLP1|A0A384CLP1_URSMA	29.384	1055	618	30	451	1405	441	1468	2.94e-112	393
sp|Q6YHK3|CD109_HUMAN	tr|A0A384CLP1|A0A384CLP1_URSMA	33.333	252	151	8	21	266	23	263	3.45e-23	114
sp|Q6YHK3|CD109_HUMAN	tr|G1KQX8|G1KQX8_ANOCA	28.889	1035	584	30	460	1397	451	1430	5.96e-112	392
sp|Q6YHK3|CD109_HUMAN	tr|G1KQX8|G1KQX8_ANOCA	29.545	264	170	7	13	267	10	266	1.46e-18	98.6
sp|Q6YHK3|CD109_HUMAN	tr|H0VHV8|H0VHV8_CAVPO	27.584	1374	803	41	114	1396	86	1358	7.10e-112	390
sp|Q6YHK3|CD109_HUMAN	tr|A0A2Y9T7X4|A0A2Y9T7X4_PHYMC	29.820	1053	593	31	462	1396	450	1474	1.16e-111	392
sp|Q6YHK3|CD109_HUMAN	tr|A0A2Y9T7X4|A0A2Y9T7X4_PHYMC	37.356	174	102	4	96	266	93	262	4.05e-19	100
sp|Q6YHK3|CD109_HUMAN	tr|A0A384CMP1|A0A384CMP1_URSMA	29.804	1020	576	31	479	1395	484	1466	1.30e-111	392
sp|Q6YHK3|CD109_HUMAN	tr|A0A384CMP1|A0A384CMP1_URSMA	31.834	289	183	7	26	307	29	310	2.45e-27	127
sp|Q6YHK3|CD109_HUMAN	tr|G3NN36|G3NN36_GASAC	30.181	994	568	27	495	1405	504	1454	2.03e-111	390
sp|Q6YHK3|CD109_HUMAN	tr|G3NN36|G3NN36_GASAC	29.032	279	182	8	1	274	3	270	5.75e-23	113
sp|Q6YHK3|CD109_HUMAN	tr|E2BXH3|E2BXH3_HARSA	34.881	754	425	22	686	1405	813	1534	2.99e-111	394
sp|Q6YHK3|CD109_HUMAN	tr|E2BXH3|E2BXH3_HARSA	24.515	567	341	17	104	602	100	647	7.38e-34	149
sp|Q6YHK3|CD109_HUMAN	tr|M3Y3M4|M3Y3M4_MUSPF	29.480	1038	605	29	462	1395	451	1465	3.24e-111	390
sp|Q6YHK3|CD109_HUMAN	tr|M3Y3M4|M3Y3M4_MUSPF	33.600	250	153	7	21	266	23	263	9.71e-23	112
sp|Q6YHK3|CD109_HUMAN	tr|A0A1L8FIF3|A0A1L8FIF3_XENLA	25.739	1488	953	43	6	1392	1	1437	3.31e-111	390
sp|Q6YHK3|CD109_HUMAN	tr|H0W8R4|H0W8R4_CAVPO	30.452	995	561	25	487	1397	422	1369	7.00e-111	388
sp|Q6YHK3|CD109_HUMAN	tr|H0W8R4|H0W8R4_CAVPO	26.378	254	149	7	28	250	18	264	9.88e-12	76.3
sp|Q6YHK3|CD109_HUMAN	tr|A0A1S3W2D5|A0A1S3W2D5_ERIEU	30.496	987	575	26	493	1396	489	1447	1.85e-110	388
sp|Q6YHK3|CD109_HUMAN	tr|A0A1S3W2D5|A0A1S3W2D5_ERIEU	30.976	297	182	9	13	295	16	303	1.27e-24	118
sp|Q6YHK3|CD109_HUMAN	tr|A0A1S3SY27|A0A1S3SY27_SALSA	30.824	983	567	27	495	1395	449	1400	1.95e-110	387
sp|Q6YHK3|CD109_HUMAN	tr|A0A1S3SY27|A0A1S3SY27_SALSA	31.638	177	105	3	94	262	32	200	4.88e-18	97.1
sp|Q6YHK3|CD109_HUMAN	tr|A0A093GY43|A0A093GY43_DRYPU	27.103	1343	773	37	28	1235	1	1272	2.76e-110	387
sp|Q6YHK3|CD109_HUMAN	tr|A0A340Y8V6|A0A340Y8V6_LIPVE	30.228	1052	590	33	462	1396	450	1474	6.18e-110	387
sp|Q6YHK3|CD109_HUMAN	tr|A0A340Y8V6|A0A340Y8V6_LIPVE	33.333	246	148	8	26	266	28	262	1.99e-19	101
sp|Q6YHK3|CD109_HUMAN	tr|A0A5G3HFE4|A0A5G3HFE4_XENTR	33.558	742	443	16	686	1397	710	1431	6.75e-110	386
sp|Q6YHK3|CD109_HUMAN	tr|A0A5G3HFE4|A0A5G3HFE4_XENTR	27.574	573	347	18	81	614	42	585	3.15e-39	166
sp|Q6YHK3|CD109_HUMAN	tr|A0A2Y9NPG1|A0A2Y9NPG1_DELLE	29.839	1059	585	32	462	1396	450	1474	1.06e-109	386
sp|Q6YHK3|CD109_HUMAN	tr|A0A2Y9NPG1|A0A2Y9NPG1_DELLE	33.740	246	147	8	26	266	28	262	2.99e-20	104
sp|Q6YHK3|CD109_HUMAN	tr|F6REX3|F6REX3_HORSE	28.665	1064	586	33	462	1396	451	1470	1.37e-109	385
sp|Q6YHK3|CD109_HUMAN	tr|F6REX3|F6REX3_HORSE	34.413	247	145	8	26	266	28	263	5.41e-21	106
sp|Q6YHK3|CD109_HUMAN	tr|A0A026WYP9|A0A026WYP9_OOCBI	27.020	1114	667	33	434	1416	139	1237	3.88e-109	381
sp|Q6YHK3|CD109_HUMAN	tr|A0A5F5XG49|A0A5F5XG49_FELCA	30.673	1040	580	33	462	1396	442	1445	4.65e-109	384
sp|Q6YHK3|CD109_HUMAN	tr|A0A5F5XG49|A0A5F5XG49_FELCA	32.338	201	115	6	69	266	72	254	4.98e-12	77.4
sp|Q6YHK3|CD109_HUMAN	tr|A0A452EFF4|A0A452EFF4_CAPHI	27.365	1374	814	39	132	1386	100	1408	5.68e-109	383
sp|Q6YHK3|CD109_HUMAN	tr|F7FL57|F7FL57_CALJA	27.171	1347	778	42	170	1391	126	1394	1.33e-108	382
sp|Q6YHK3|CD109_HUMAN	tr|A0A151NFJ9|A0A151NFJ9_ALLMI	33.290	763	443	17	677	1397	4	742	1.59e-108	367
sp|Q6YHK3|CD109_HUMAN	tr|A0A2K5ECH1|A0A2K5ECH1_AOTNA	27.124	1342	771	41	175	1386	1	1265	2.41e-108	379
sp|Q6YHK3|CD109_HUMAN	tr|A0A091J8I6|A0A091J8I6_CALAN	27.070	1123	653	35	21	1039	35	1095	2.98e-108	375
sp|Q6YHK3|CD109_HUMAN	tr|A0A5F9CSF2|A0A5F9CSF2_RABIT	30.777	952	536	27	492	1386	475	1360	4.48e-108	380
sp|Q6YHK3|CD109_HUMAN	tr|A0A5F9CSF2|A0A5F9CSF2_RABIT	37.748	151	88	4	104	252	103	249	1.15e-16	92.4
sp|Q6YHK3|CD109_HUMAN	tr|A0A1L8FIE8|A0A1L8FIE8_XENLA	25.968	1498	930	48	12	1396	7	1438	9.51e-108	380
sp|Q6YHK3|CD109_HUMAN	tr|A0A1L8FIC1|A0A1L8FIC1_XENLA	29.198	1048	606	30	460	1396	302	1324	1.27e-107	378
sp|Q6YHK3|CD109_HUMAN	tr|A0A1L8FIC1|A0A1L8FIC1_XENLA	31.776	107	69	1	160	266	10	112	7.95e-09	66.6
sp|Q6YHK3|CD109_HUMAN	tr|A0A1U8CUG0|A0A1U8CUG0_MESAU	34.788	756	426	22	686	1397	738	1470	2.35e-107	379
sp|Q6YHK3|CD109_HUMAN	tr|A0A1U8CUG0|A0A1U8CUG0_MESAU	25.394	634	379	22	26	610	28	616	1.78e-31	140
sp|Q6YHK3|CD109_HUMAN	tr|A0A1S3SY24|A0A1S3SY24_SALSA	30.251	995	565	29	495	1395	279	1238	3.95e-107	375
sp|Q6YHK3|CD109_HUMAN	sp|P28665|MUG1_MOUSE	34.034	761	427	20	686	1397	733	1467	5.76e-107	378
sp|Q6YHK3|CD109_HUMAN	sp|P28665|MUG1_MOUSE	25.209	599	389	17	42	606	33	606	1.21e-35	154
sp|Q6YHK3|CD109_HUMAN	tr|A0A2U3ZSA6|A0A2U3ZSA6_ODORO	30.021	956	553	25	527	1396	523	1448	6.74e-107	377
sp|Q6YHK3|CD109_HUMAN	tr|A0A2U3ZSA6|A0A2U3ZSA6_ODORO	37.956	137	83	2	132	266	122	258	5.79e-20	103
sp|Q6YHK3|CD109_HUMAN	tr|A0A060WN18|A0A060WN18_ONCMY	30.312	993	547	28	498	1395	297	1239	9.86e-107	374
sp|Q6YHK3|CD109_HUMAN	tr|M3YMW4|M3YMW4_MUSPF	30.318	1006	573	29	491	1395	488	1466	4.07e-106	375
sp|Q6YHK3|CD109_HUMAN	tr|M3YMW4|M3YMW4_MUSPF	32.937	252	154	7	21	266	23	265	9.07e-22	109
sp|Q6YHK3|CD109_HUMAN	tr|A0A3B4VID4|A0A3B4VID4_SERDU	28.250	1023	622	25	453	1395	426	1416	4.41e-106	375
sp|Q6YHK3|CD109_HUMAN	tr|A0A3B4VID4|A0A3B4VID4_SERDU	27.559	254	146	8	13	264	13	230	2.56e-12	78.2
sp|Q6YHK3|CD109_HUMAN	tr|A0A1L8FDX4|A0A1L8FDX4_XENLA	26.504	1396	867	40	111	1396	104	1450	5.83e-106	375
sp|Q6YHK3|CD109_HUMAN	tr|A0A1S3QFC8|A0A1S3QFC8_SALSA	30.173	981	567	26	498	1395	122	1067	1.15e-105	367
sp|Q6YHK3|CD109_HUMAN	tr|G3GUI1|G3GUI1_CRIGR	29.554	1076	583	36	430	1397	649	1657	1.21e-105	376
sp|Q6YHK3|CD109_HUMAN	tr|G3GUI1|G3GUI1_CRIGR	30.532	583	312	16	826	1357	105	645	4.86e-57	224
sp|Q6YHK3|CD109_HUMAN	tr|A0A1L8FDW8|A0A1L8FDW8_XENLA	26.835	1349	741	43	174	1397	42	1269	1.47e-105	372
sp|Q6YHK3|CD109_HUMAN	tr|A0A226MM29|A0A226MM29_CALSU	27.358	1071	609	29	98	1057	1	1013	3.19e-105	369
sp|Q6YHK3|CD109_HUMAN	tr|A0A226MM29|A0A226MM29_CALSU	30.806	211	129	6	1183	1387	1021	1220	1.97e-15	88.2
sp|Q6YHK3|CD109_HUMAN	tr|A0A2U3WPA8|A0A2U3WPA8_ODORO	29.469	1035	590	33	480	1407	486	1487	9.69e-104	369
sp|Q6YHK3|CD109_HUMAN	tr|A0A2U3WPA8|A0A2U3WPA8_ODORO	32.026	306	191	8	12	307	13	311	1.09e-24	118
sp|Q6YHK3|CD109_HUMAN	tr|A0A2Y9E6J0|A0A2Y9E6J0_TRIMA	29.524	1050	598	35	462	1397	451	1472	1.17e-103	369
sp|Q6YHK3|CD109_HUMAN	tr|A0A2Y9E6J0|A0A2Y9E6J0_TRIMA	33.200	250	154	7	21	266	23	263	1.01e-20	105
sp|Q6YHK3|CD109_HUMAN	tr|F1MB90|F1MB90_BOVIN	30.167	958	545	26	527	1396	522	1443	1.42e-103	368
sp|Q6YHK3|CD109_HUMAN	tr|F1MB90|F1MB90_BOVIN	29.384	211	118	6	57	264	70	252	7.72e-12	76.6
sp|Q6YHK3|CD109_HUMAN	tr|K7GGU9|K7GGU9_PELSI	28.207	1099	631	35	19	999	9	1067	4.71e-103	360
sp|Q6YHK3|CD109_HUMAN	tr|A0A096MPT6|A0A096MPT6_PAPAN	27.048	1294	723	45	170	1339	1	1197	7.51e-103	362
sp|Q6YHK3|CD109_HUMAN	tr|A0A026WX25|A0A026WX25_OOCBI	33.071	762	448	19	683	1411	819	1551	1.67e-102	368
sp|Q6YHK3|CD109_HUMAN	tr|A0A026WX25|A0A026WX25_OOCBI	24.610	577	328	20	108	602	105	656	1.16e-27	128
sp|Q6YHK3|CD109_HUMAN	tr|A0A1U7RCA6|A0A1U7RCA6_MESAU	29.424	972	562	27	498	1384	494	1426	4.52e-102	363
sp|Q6YHK3|CD109_HUMAN	tr|A0A1U7RCA6|A0A1U7RCA6_MESAU	33.094	139	91	2	130	266	128	266	8.11e-14	83.2
sp|Q6YHK3|CD109_HUMAN	tr|A0A287BN06|A0A287BN06_PIG	30.417	960	537	27	517	1396	500	1408	5.61e-102	363
sp|Q6YHK3|CD109_HUMAN	tr|A0A287BN06|A0A287BN06_PIG	39.416	137	81	2	131	266	127	262	9.16e-18	95.9
sp|Q6YHK3|CD109_HUMAN	sp|P28666|MUG2_MOUSE	33.333	762	406	19	686	1397	733	1442	7.03e-102	363
sp|Q6YHK3|CD109_HUMAN	sp|P28666|MUG2_MOUSE	26.149	631	396	20	13	606	9	606	1.06e-35	154
sp|Q6YHK3|CD109_HUMAN	tr|M3Y3P9|M3Y3P9_MUSPF	29.229	999	571	28	498	1396	486	1448	9.06e-102	362
sp|Q6YHK3|CD109_HUMAN	tr|M3Y3P9|M3Y3P9_MUSPF	28.295	258	161	7	19	266	15	258	4.57e-20	103
sp|Q6YHK3|CD109_HUMAN	tr|A0A1S3W279|A0A1S3W279_ERIEU	33.025	757	439	21	686	1396	763	1497	1.02e-101	363
sp|Q6YHK3|CD109_HUMAN	tr|A0A1S3W279|A0A1S3W279_ERIEU	26.498	634	394	23	24	618	26	626	1.61e-35	154
sp|Q6YHK3|CD109_HUMAN	tr|A0A1L8FIC8|A0A1L8FIC8_XENLA	26.118	1409	855	43	111	1395	104	1450	1.23e-101	362
sp|Q6YHK3|CD109_HUMAN	tr|A0A0D9RAK8|A0A0D9RAK8_CHLSB	28.257	998	579	27	498	1396	179	1138	1.57e-101	357
sp|Q6YHK3|CD109_HUMAN	tr|A0A2K6LBQ0|A0A2K6LBQ0_RHIBE	26.698	1266	724	41	176	1324	2	1180	2.09e-101	358
sp|Q6YHK3|CD109_HUMAN	tr|A0A0L0BS74|A0A0L0BS74_LUCCU	32.263	654	393	15	709	1341	16	640	2.34e-101	343
sp|Q6YHK3|CD109_HUMAN	tr|D6WR12|D6WR12_TRICA	26.578	1204	714	41	359	1416	552	1731	2.53e-101	364
sp|Q6YHK3|CD109_HUMAN	tr|D6WR12|D6WR12_TRICA	31.373	255	165	5	15	266	147	394	3.92e-31	140
sp|Q6YHK3|CD109_HUMAN	tr|H2SNX0|H2SNX0_TAKRU	30.193	934	528	25	495	1331	504	1410	6.83e-101	360
sp|Q6YHK3|CD109_HUMAN	tr|H2SNX0|H2SNX0_TAKRU	29.963	267	174	7	1	262	1	259	2.86e-21	107
sp|Q6YHK3|CD109_HUMAN	tr|A0A5G3HJG0|A0A5G3HJG0_XENTR	30.505	931	520	28	498	1340	401	1292	1.19e-100	358
sp|Q6YHK3|CD109_HUMAN	tr|A0A5G3HJG0|A0A5G3HJG0_XENTR	33.200	250	154	6	16	264	14	251	1.19e-23	115
sp|Q6YHK3|CD109_HUMAN	tr|W5J7R0|W5J7R0_ANODA	26.799	1209	709	41	359	1416	605	1788	1.24e-100	362
sp|Q6YHK3|CD109_HUMAN	tr|W5J7R0|W5J7R0_ANODA	27.437	277	187	6	25	295	166	434	4.68e-28	129
sp|Q6YHK3|CD109_HUMAN	tr|A0A2K5LJ72|A0A2K5LJ72_CERAT	27.392	1296	707	46	170	1339	1	1188	2.82e-100	355
sp|Q6YHK3|CD109_HUMAN	tr|A0A5G3JA25|A0A5G3JA25_XENTR	26.189	1493	900	49	27	1396	22	1435	3.71e-100	357
sp|Q6YHK3|CD109_HUMAN	tr|F7C747|F7C747_ORNAN	32.645	775	435	21	686	1403	578	1322	2.34e-99	354
sp|Q6YHK3|CD109_HUMAN	tr|F7C747|F7C747_ORNAN	24.532	481	298	18	168	610	1	454	7.91e-18	96.3
sp|Q6YHK3|CD109_HUMAN	tr|A0A2K5ZK79|A0A2K5ZK79_MANLE	29.473	967	547	31	517	1391	356	1279	4.93e-99	352
sp|Q6YHK3|CD109_HUMAN	tr|A0A2K5ZK79|A0A2K5ZK79_MANLE	29.907	214	124	5	170	371	1	200	3.22e-12	77.8
sp|Q6YHK3|CD109_HUMAN	tr|G3HQ75|G3HQ75_CRIGR	34.446	749	390	22	686	1386	667	1362	1.12e-98	353
sp|Q6YHK3|CD109_HUMAN	tr|G3HQ75|G3HQ75_CRIGR	25.455	165	100	5	462	606	315	476	1.23e-05	56.2
sp|Q6YHK3|CD109_HUMAN	tr|G3HQ75|G3HQ75_CRIGR	38.028	71	43	1	197	266	133	203	5.53e-05	54.3
sp|Q6YHK3|CD109_HUMAN	tr|G3HQ75|G3HQ75_CRIGR	38.462	52	32	0	116	167	1423	1474	0.006	47.8
sp|Q6YHK3|CD109_HUMAN	tr|I3NFZ9|I3NFZ9_ICTTR	29.577	923	541	29	498	1353	482	1362	1.27e-98	352
sp|Q6YHK3|CD109_HUMAN	tr|I3NFZ9|I3NFZ9_ICTTR	35.028	177	99	4	103	266	81	254	2.85e-20	104
sp|Q6YHK3|CD109_HUMAN	tr|A0A2I0LXW4|A0A2I0LXW4_COLLI	27.725	1046	575	30	202	1124	3	990	3.07e-98	344
sp|Q6YHK3|CD109_HUMAN	tr|F7A2B8|F7A2B8_ORNAN	34.671	623	335	13	878	1440	203	813	5.45e-98	342
sp|Q6YHK3|CD109_HUMAN	tr|F6TLI5|F6TLI5_MACMU	29.162	967	550	30	517	1391	465	1388	1.24e-97	350
sp|Q6YHK3|CD109_HUMAN	tr|F6TLI5|F6TLI5_MACMU	29.493	217	127	5	169	373	109	311	8.91e-13	79.7
sp|Q6YHK3|CD109_HUMAN	tr|A0A1S3QPR1|A0A1S3QPR1_SALSA	33.243	737	438	17	686	1395	126	835	4.66e-97	337
sp|Q6YHK3|CD109_HUMAN	tr|A0A060XVG8|A0A060XVG8_ONCMY	35.548	602	312	13	878	1411	334	927	6.64e-97	339
sp|Q6YHK3|CD109_HUMAN	tr|A0A060WUN3|A0A060WUN3_ONCMY	33.869	747	426	23	686	1395	343	1058	2.84e-96	340
sp|Q6YHK3|CD109_HUMAN	tr|A0A060WUN3|A0A060WUN3_ONCMY	31.034	116	63	3	498	599	200	312	1.38e-05	56.2
sp|Q6YHK3|CD109_HUMAN	tr|A0A337S8N5|A0A337S8N5_FELCA	29.056	943	544	24	527	1386	494	1394	3.48e-96	345
sp|Q6YHK3|CD109_HUMAN	tr|A0A337S8N5|A0A337S8N5_FELCA	34.146	164	90	4	106	266	79	227	5.33e-15	87.0
sp|Q6YHK3|CD109_HUMAN	tr|A0A5F9CMY0|A0A5F9CMY0_RABIT	28.907	979	543	25	517	1390	494	1424	3.70e-96	346
sp|Q6YHK3|CD109_HUMAN	tr|A0A5F9CMY0|A0A5F9CMY0_RABIT	27.684	177	109	3	103	266	70	240	2.65e-12	78.2
sp|Q6YHK3|CD109_HUMAN	tr|R0LLJ1|R0LLJ1_ANAPL	29.727	878	523	27	519	1333	9	855	9.10e-96	334
sp|Q6YHK3|CD109_HUMAN	tr|A0A5F9C1C5|A0A5F9C1C5_RABIT	29.601	1027	602	38	462	1397	439	1435	1.09e-95	344
sp|Q6YHK3|CD109_HUMAN	tr|A0A5F9C1C5|A0A5F9C1C5_RABIT	39.429	175	99	4	93	266	83	251	1.58e-20	105
sp|Q6YHK3|CD109_HUMAN	tr|A0A2K5UY96|A0A2K5UY96_MACFA	28.794	962	550	30	517	1386	356	1274	1.93e-95	342
sp|Q6YHK3|CD109_HUMAN	tr|A0A2K5UY96|A0A2K5UY96_MACFA	29.167	216	127	5	170	373	1	202	4.29e-12	77.4
sp|Q6YHK3|CD109_HUMAN	tr|Q9VLT3|Q9VLT3_DROME	25.772	1230	746	41	355	1442	542	1746	4.10e-95	345
sp|Q6YHK3|CD109_HUMAN	tr|Q9VLT3|Q9VLT3_DROME	29.572	257	170	5	26	277	130	380	1.44e-28	131
sp|Q6YHK3|CD109_HUMAN	tr|G3PCJ0|G3PCJ0_GASAC	36.615	579	315	13	878	1407	1068	1643	4.31e-95	345
sp|Q6YHK3|CD109_HUMAN	tr|G3PCJ0|G3PCJ0_GASAC	26.409	958	539	31	28	866	2	912	1.79e-73	277
sp|Q6YHK3|CD109_HUMAN	tr|A0A2I0LXW5|A0A2I0LXW5_COLLI	30.880	761	438	20	453	1137	482	1230	8.11e-95	340
sp|Q6YHK3|CD109_HUMAN	tr|A0A2I0LXW5|A0A2I0LXW5_COLLI	33.333	252	142	7	26	266	67	303	7.45e-24	115
sp|Q6YHK3|CD109_HUMAN	tr|G3I1S1|G3I1S1_CRIGR	37.255	612	328	16	686	1257	633	1228	9.32e-95	340
sp|Q6YHK3|CD109_HUMAN	tr|G3I1S1|G3I1S1_CRIGR	33.740	246	141	8	27	266	13	242	1.20e-21	108
sp|Q6YHK3|CD109_HUMAN	tr|G3I1S1|G3I1S1_CRIGR	28.000	100	71	1	522	621	430	528	2.16e-04	52.4
sp|Q6YHK3|CD109_HUMAN	tr|A0A194PP72|A0A194PP72_PAPXU	26.583	1121	653	36	448	1416	668	1770	1.06e-94	343
sp|Q6YHK3|CD109_HUMAN	tr|A0A194PP72|A0A194PP72_PAPXU	32.114	246	151	5	28	266	123	359	1.15e-30	138
sp|Q6YHK3|CD109_HUMAN	tr|A0A5G3JIM2|A0A5G3JIM2_XENTR	30.024	846	476	20	489	1263	380	1180	6.45e-94	336
sp|Q6YHK3|CD109_HUMAN	tr|A0A5G3JIM2|A0A5G3JIM2_XENTR	41.606	137	73	2	131	266	39	169	2.78e-21	107
sp|Q6YHK3|CD109_HUMAN	tr|K7FSP2|K7FSP2_PELSI	32.201	736	439	19	683	1387	505	1211	1.03e-93	336
sp|Q6YHK3|CD109_HUMAN	tr|K7FSP2|K7FSP2_PELSI	29.412	85	59	1	529	613	307	390	0.007	47.4
sp|Q6YHK3|CD109_HUMAN	tr|A0A1S3PC98|A0A1S3PC98_SALSA	36.074	596	317	12	878	1411	1101	1694	1.35e-93	340
sp|Q6YHK3|CD109_HUMAN	tr|A0A1S3PC98|A0A1S3PC98_SALSA	25.488	1024	593	34	28	925	28	1007	9.74e-71	268
sp|Q6YHK3|CD109_HUMAN	tr|A0A093G027|A0A093G027_DRYPU	35.380	619	341	13	878	1440	1068	1683	2.09e-93	339
sp|Q6YHK3|CD109_HUMAN	tr|A0A093G027|A0A093G027_DRYPU	27.526	861	476	28	28	790	2	812	4.65e-64	246
sp|Q6YHK3|CD109_HUMAN	tr|G1LUI8|G1LUI8_AILME	34.697	611	349	10	874	1436	1094	1702	8.88e-93	338
sp|Q6YHK3|CD109_HUMAN	tr|G1LUI8|G1LUI8_AILME	26.572	986	552	29	21	884	25	960	7.30e-72	272
sp|Q6YHK3|CD109_HUMAN	tr|A0A1L8HXI1|A0A1L8HXI1_XENLA	37.860	486	268	7	878	1331	53	536	1.21e-92	315
sp|Q6YHK3|CD109_HUMAN	tr|R0KZM6|R0KZM6_ANAPL	35.703	619	339	14	878	1440	1075	1690	1.39e-92	337
sp|Q6YHK3|CD109_HUMAN	tr|R0KZM6|R0KZM6_ANAPL	28.339	861	476	29	28	790	2	819	1.02e-69	265
sp|Q6YHK3|CD109_HUMAN	tr|E2QWI5|E2QWI5_CANLF	34.934	604	345	9	874	1431	1094	1695	1.82e-92	337
sp|Q6YHK3|CD109_HUMAN	tr|E2QWI5|E2QWI5_CANLF	26.978	986	548	29	21	884	25	960	2.02e-72	273
sp|Q6YHK3|CD109_HUMAN	tr|F7IHA2|F7IHA2_CALJA	35.468	609	325	11	874	1421	1144	1745	3.73e-92	336
sp|Q6YHK3|CD109_HUMAN	tr|F7IHA2|F7IHA2_CALJA	26.761	994	528	34	28	884	80	1010	8.55e-70	265
sp|Q6YHK3|CD109_HUMAN	tr|A0A2K6TA21|A0A2K6TA21_SAIBB	34.975	609	328	12	874	1421	1376	1977	6.51e-92	335
sp|Q6YHK3|CD109_HUMAN	tr|A0A2K6TA21|A0A2K6TA21_SAIBB	27.030	973	510	34	28	863	312	1221	1.40e-69	265
sp|Q6YHK3|CD109_HUMAN	tr|A0A2Y9TL13|A0A2Y9TL13_PHYMC	35.462	595	335	12	874	1422	1095	1686	1.45e-91	334
sp|Q6YHK3|CD109_HUMAN	tr|A0A2Y9TL13|A0A2Y9TL13_PHYMC	25.709	988	562	28	18	884	25	961	3.21e-68	260
sp|Q6YHK3|CD109_HUMAN	tr|L5L788|L5L788_PTEAL	37.297	555	311	10	874	1394	407	958	1.72e-91	328
sp|Q6YHK3|CD109_HUMAN	tr|L5L788|L5L788_PTEAL	26.601	203	120	4	707	884	96	294	2.03e-09	68.6
sp|Q6YHK3|CD109_HUMAN	tr|M3YX14|M3YX14_MUSPF	34.826	603	345	9	874	1430	1095	1695	1.78e-91	333
sp|Q6YHK3|CD109_HUMAN	tr|M3YX14|M3YX14_MUSPF	27.614	880	478	30	15	790	23	847	1.34e-69	265
sp|Q6YHK3|CD109_HUMAN	tr|A0A091J3E4|A0A091J3E4_EGRGA	35.541	619	340	14	878	1440	1074	1689	1.84e-91	333
sp|Q6YHK3|CD109_HUMAN	tr|A0A091J3E4|A0A091J3E4_EGRGA	27.746	865	475	29	28	790	2	818	1.67e-66	254
sp|Q6YHK3|CD109_HUMAN	tr|A0A3Q0EH77|A0A3Q0EH77_TARSY	28.928	961	553	28	527	1396	536	1457	2.23e-91	332
sp|Q6YHK3|CD109_HUMAN	tr|A0A3Q0EH77|A0A3Q0EH77_TARSY	26.277	274	176	8	4	262	3	265	1.91e-11	75.5
sp|Q6YHK3|CD109_HUMAN	tr|H0YQC3|H0YQC3_TAEGU	35.966	595	314	14	878	1411	1074	1662	2.70e-91	333
sp|Q6YHK3|CD109_HUMAN	tr|H0YQC3|H0YQC3_TAEGU	26.163	967	536	28	28	866	2	918	2.02e-67	257
sp|Q6YHK3|CD109_HUMAN	tr|A0A2I0LXZ6|A0A2I0LXZ6_COLLI	30.708	749	459	18	686	1397	744	1469	4.62e-91	331
sp|Q6YHK3|CD109_HUMAN	tr|A0A2I0LXZ6|A0A2I0LXZ6_COLLI	24.855	519	319	15	132	610	127	614	5.27e-28	129
sp|Q6YHK3|CD109_HUMAN	tr|K7FJH9|K7FJH9_PELSI	35.294	595	318	12	878	1411	955	1543	4.84e-91	332
sp|Q6YHK3|CD109_HUMAN	tr|K7FJH9|K7FJH9_PELSI	27.160	729	405	24	155	790	4	699	2.85e-51	205
sp|Q6YHK3|CD109_HUMAN	tr|A0A087RB93|A0A087RB93_APTFO	35.380	619	341	14	878	1440	1082	1697	4.84e-91	332
sp|Q6YHK3|CD109_HUMAN	tr|A0A087RB93|A0A087RB93_APTFO	28.125	864	481	30	28	790	2	826	7.16e-66	253
sp|Q6YHK3|CD109_HUMAN	tr|A0A2I0LPD5|A0A2I0LPD5_COLLI	35.380	619	341	14	878	1440	932	1547	5.90e-91	332
sp|Q6YHK3|CD109_HUMAN	tr|A0A2I0LPD5|A0A2I0LPD5_COLLI	26.146	807	426	25	187	866	13	776	2.57e-51	205
sp|Q6YHK3|CD109_HUMAN	tr|A0A3Q0H6Q3|A0A3Q0H6Q3_ALLSI	35.218	619	342	14	878	1440	1031	1646	9.51e-91	331
sp|Q6YHK3|CD109_HUMAN	tr|A0A3Q0H6Q3|A0A3Q0H6Q3_ALLSI	26.571	907	504	28	81	866	10	875	3.54e-62	241
sp|Q6YHK3|CD109_HUMAN	tr|A0A099Z7S8|A0A099Z7S8_TINGU	35.218	619	342	14	878	1440	1076	1691	1.09e-90	331
sp|Q6YHK3|CD109_HUMAN	tr|A0A099Z7S8|A0A099Z7S8_TINGU	28.107	861	478	29	28	790	2	819	1.18e-68	261
sp|Q6YHK3|CD109_HUMAN	tr|A0A091J3Q6|A0A091J3Q6_CALAN	35.057	619	343	14	878	1440	1075	1690	1.52e-90	330
sp|Q6YHK3|CD109_HUMAN	tr|A0A091J3Q6|A0A091J3Q6_CALAN	28.868	866	465	32	28	790	2	819	3.47e-69	263
sp|Q6YHK3|CD109_HUMAN	tr|A0A2U3ZJW7|A0A2U3ZJW7_ODORO	35.529	577	331	8	874	1411	1141	1715	2.78e-90	330
sp|Q6YHK3|CD109_HUMAN	tr|A0A2U3ZJW7|A0A2U3ZJW7_ODORO	27.264	1038	572	36	15	925	70	1051	1.49e-73	277
sp|Q6YHK3|CD109_HUMAN	tr|A0A2K5D6R1|A0A2K5D6R1_AOTNA	34.826	603	329	10	874	1421	1113	1706	4.72e-90	329
sp|Q6YHK3|CD109_HUMAN	tr|A0A2K5D6R1|A0A2K5D6R1_AOTNA	26.905	840	447	29	169	884	183	979	6.00e-53	211
sp|Q6YHK3|CD109_HUMAN	tr|A0A091WH09|A0A091WH09_OPIHO	31.548	672	377	16	458	1057	419	1079	1.06e-89	322
sp|Q6YHK3|CD109_HUMAN	tr|A0A091WH09|A0A091WH09_OPIHO	32.780	241	154	6	28	266	1	235	1.37e-20	105
sp|Q6YHK3|CD109_HUMAN	tr|A0A0G2JMS6|A0A0G2JMS6_HUMAN	28.408	961	564	27	517	1391	506	1428	1.11e-89	326
sp|Q6YHK3|CD109_HUMAN	tr|A0A0G2JMS6|A0A0G2JMS6_HUMAN	41.353	133	76	2	131	262	110	241	9.60e-18	95.9
sp|Q6YHK3|CD109_HUMAN	tr|G1N1H6|G1N1H6_MELGA	34.831	623	343	14	878	1440	1103	1722	1.25e-89	328
sp|Q6YHK3|CD109_HUMAN	tr|G1N1H6|G1N1H6_MELGA	27.714	866	475	29	28	790	30	847	4.89e-67	256
sp|Q6YHK3|CD109_HUMAN	tr|A0A226MEF7|A0A226MEF7_CALSU	27.453	1009	593	26	102	1027	79	1031	1.70e-89	328
sp|Q6YHK3|CD109_HUMAN	tr|A0A226MEF7|A0A226MEF7_CALSU	42.703	185	105	1	874	1057	2173	2357	7.42e-41	172
sp|Q6YHK3|CD109_HUMAN	tr|A0A226MEF7|A0A226MEF7_CALSU	31.687	243	156	6	27	266	1381	1616	3.43e-20	104
sp|Q6YHK3|CD109_HUMAN	tr|A0A226MEF7|A0A226MEF7_CALSU	27.063	303	180	11	1108	1386	951	1236	2.20e-15	88.6
sp|Q6YHK3|CD109_HUMAN	tr|A0A226MEF7|A0A226MEF7_CALSU	24.272	309	165	11	451	696	1762	2064	2.40e-11	75.1
sp|Q6YHK3|CD109_HUMAN	tr|A0A0A0MVP5|A0A0A0MVP5_PAPAN	34.797	592	325	10	874	1411	1145	1729	2.54e-89	327
sp|Q6YHK3|CD109_HUMAN	tr|A0A0A0MVP5|A0A0A0MVP5_PAPAN	26.453	998	545	34	18	884	72	1011	1.36e-67	258
sp|Q6YHK3|CD109_HUMAN	tr|A0A5G3HRW7|A0A5G3HRW7_XENTR	28.722	947	525	28	516	1380	388	1266	3.51e-89	323
sp|Q6YHK3|CD109_HUMAN	tr|A0A5G3HRW7|A0A5G3HRW7_XENTR	37.821	156	90	2	112	266	86	235	3.19e-21	107
sp|Q6YHK3|CD109_HUMAN	tr|A0A2Y9M4R6|A0A2Y9M4R6_DELLE	36.511	556	317	10	874	1396	1121	1673	3.87e-89	327
sp|Q6YHK3|CD109_HUMAN	tr|A0A2Y9M4R6|A0A2Y9M4R6_DELLE	26.012	988	559	31	18	884	51	987	1.47e-67	258
sp|Q6YHK3|CD109_HUMAN	tr|A0A2R9BRK3|A0A2R9BRK3_PANPA	35.727	571	312	9	874	1396	1106	1669	4.48e-89	326
sp|Q6YHK3|CD109_HUMAN	tr|A0A2R9BRK3|A0A2R9BRK3_PANPA	26.559	994	548	33	18	884	34	972	2.35e-67	258
sp|Q6YHK3|CD109_HUMAN	tr|A0A340XQ84|A0A340XQ84_LIPVE	35.354	594	337	12	874	1422	1141	1732	4.66e-89	326
sp|Q6YHK3|CD109_HUMAN	tr|A0A340XQ84|A0A340XQ84_LIPVE	25.862	986	562	29	18	884	72	1007	3.04e-68	260
sp|Q6YHK3|CD109_HUMAN	tr|A0A2I3T0P1|A0A2I3T0P1_PANTR	35.727	571	312	9	874	1396	1144	1707	4.89e-89	326
sp|Q6YHK3|CD109_HUMAN	tr|A0A2I3T0P1|A0A2I3T0P1_PANTR	26.459	994	549	33	18	884	72	1010	3.71e-67	257
sp|Q6YHK3|CD109_HUMAN	tr|A0A0Q3MJW1|A0A0Q3MJW1_AMAAE	35.057	619	343	14	878	1440	950	1565	5.61e-89	325
sp|Q6YHK3|CD109_HUMAN	tr|A0A0Q3MJW1|A0A0Q3MJW1_AMAAE	27.424	722	384	24	169	790	13	694	8.30e-51	204
sp|Q6YHK3|CD109_HUMAN	tr|A0A1U8DEJ2|A0A1U8DEJ2_ALLSI	29.923	782	489	15	648	1397	742	1496	9.09e-89	324
sp|Q6YHK3|CD109_HUMAN	tr|A0A1U8DEJ2|A0A1U8DEJ2_ALLSI	24.094	635	416	20	12	610	13	617	5.43e-32	142
sp|Q6YHK3|CD109_HUMAN	tr|A0A1S3QXL0|A0A1S3QXL0_SALSA	32.764	702	375	15	563	1195	5	678	1.39e-88	308
sp|Q6YHK3|CD109_HUMAN	tr|A0A091V4M6|A0A091V4M6_OPIHO	35.024	631	339	15	878	1440	1075	1702	1.49e-88	324
sp|Q6YHK3|CD109_HUMAN	tr|A0A091V4M6|A0A091V4M6_OPIHO	26.522	969	531	31	28	866	2	919	4.44e-67	256
sp|Q6YHK3|CD109_HUMAN	tr|H9J3V4|H9J3V4_BOMMO	26.023	1149	669	34	434	1416	135	1268	2.73e-88	321
sp|Q6YHK3|CD109_HUMAN	tr|A0A2K5LKZ9|A0A2K5LKZ9_CERAT	35.456	581	324	11	874	1411	1142	1714	6.63e-88	323
sp|Q6YHK3|CD109_HUMAN	tr|A0A2K5LKZ9|A0A2K5LKZ9_CERAT	24.950	998	557	33	18	884	72	1008	9.00e-57	223
sp|Q6YHK3|CD109_HUMAN	sp|Q6IE36|OVOS2_HUMAN	27.992	961	567	28	517	1391	506	1427	7.96e-88	320
sp|Q6YHK3|CD109_HUMAN	sp|Q6IE36|OVOS2_HUMAN	41.353	133	76	2	131	262	110	241	9.52e-18	95.9
sp|Q6YHK3|CD109_HUMAN	tr|W5QAE5|W5QAE5_SHEEP	35.690	580	326	12	874	1411	919	1493	9.42e-88	321
sp|Q6YHK3|CD109_HUMAN	tr|W5QAE5|W5QAE5_SHEEP	25.641	858	468	28	193	925	17	829	6.72e-45	184
sp|Q6YHK3|CD109_HUMAN	tr|E1BAA2|E1BAA2_BOVIN	35.690	580	326	12	874	1411	1142	1716	3.44e-87	320
sp|Q6YHK3|CD109_HUMAN	tr|E1BAA2|E1BAA2_BOVIN	28.193	869	470	31	25	790	77	894	2.36e-68	261
sp|Q6YHK3|CD109_HUMAN	sp|Q8IZJ3|CPMD8_HUMAN	35.902	571	311	9	874	1396	1097	1660	2.19e-86	318
sp|Q6YHK3|CD109_HUMAN	sp|Q8IZJ3|CPMD8_HUMAN	26.358	994	550	33	18	884	25	963	2.00e-67	258
sp|Q6YHK3|CD109_HUMAN	tr|A0A1L8FIC3|A0A1L8FIC3_XENLA	28.842	898	485	24	460	1235	447	1312	2.28e-86	316
sp|Q6YHK3|CD109_HUMAN	tr|A0A1L8FIC3|A0A1L8FIC3_XENLA	31.818	264	167	8	6	262	1	258	1.26e-26	125
sp|Q6YHK3|CD109_HUMAN	tr|A0A151P6J7|A0A151P6J7_ALLMI	29.795	782	490	16	648	1397	742	1496	5.38e-86	315
sp|Q6YHK3|CD109_HUMAN	tr|A0A151P6J7|A0A151P6J7_ALLMI	24.094	635	416	20	12	610	13	617	7.89e-32	142
sp|Q6YHK3|CD109_HUMAN	tr|A0A2I0LXU5|A0A2I0LXU5_COLLI	29.419	860	488	27	512	1332	177	956	5.51e-86	309
sp|Q6YHK3|CD109_HUMAN	tr|A0A0D9R046|A0A0D9R046_CHLSB	34.304	618	338	11	874	1430	1100	1710	7.84e-86	316
sp|Q6YHK3|CD109_HUMAN	tr|A0A0D9R046|A0A0D9R046_CHLSB	26.707	996	547	32	18	884	25	966	5.77e-69	263
sp|Q6YHK3|CD109_HUMAN	tr|A0A455BEW6|A0A455BEW6_PHYMC	33.035	781	468	26	518	1263	258	1018	8.04e-86	311
sp|Q6YHK3|CD109_HUMAN	tr|A0A455BEW6|A0A455BEW6_PHYMC	27.389	157	107	4	3	159	7	156	0.001	49.7
sp|Q6YHK3|CD109_HUMAN	tr|A0A2K5X4T3|A0A2K5X4T3_MACFA	34.142	618	339	11	874	1430	1107	1717	1.75e-85	315
sp|Q6YHK3|CD109_HUMAN	tr|A0A2K5X4T3|A0A2K5X4T3_MACFA	24.949	990	532	30	18	884	72	973	5.71e-60	234
sp|Q6YHK3|CD109_HUMAN	tr|A0A5G3I6Q2|A0A5G3I6Q2_XENTR	31.921	708	420	23	708	1387	576	1249	2.45e-85	311
sp|Q6YHK3|CD109_HUMAN	tr|A0A5G3I6Q2|A0A5G3I6Q2_XENTR	25.046	547	343	17	85	596	40	554	4.16e-23	113
sp|Q6YHK3|CD109_HUMAN	tr|A0A2I2ZRE3|A0A2I2ZRE3_GORGO	36.252	571	309	12	874	1396	1116	1679	4.23e-85	314
sp|Q6YHK3|CD109_HUMAN	tr|A0A2I2ZRE3|A0A2I2ZRE3_GORGO	26.258	994	551	33	18	884	44	982	3.86e-65	250
sp|Q6YHK3|CD109_HUMAN	tr|K7GDB0|K7GDB0_PELSI	24.896	1442	858	51	131	1407	129	1510	2.51e-84	311
sp|Q6YHK3|CD109_HUMAN	tr|L5KGK5|L5KGK5_PTEAL	28.234	974	519	32	495	1396	407	1272	4.03e-84	308
sp|Q6YHK3|CD109_HUMAN	tr|L5KGK5|L5KGK5_PTEAL	30.859	256	147	8	20	262	16	254	3.84e-19	100
sp|Q6YHK3|CD109_HUMAN	tr|A0A384D6P8|A0A384D6P8_URSMA	34.087	575	317	8	874	1411	1048	1597	7.27e-84	310
sp|Q6YHK3|CD109_HUMAN	tr|A0A384D6P8|A0A384D6P8_URSMA	25.615	976	542	29	28	884	4	914	1.26e-62	242
sp|Q6YHK3|CD109_HUMAN	tr|H0XV65|H0XV65_OTOGA	26.706	1011	617	24	112	1035	123	1096	8.59e-84	304
sp|Q6YHK3|CD109_HUMAN	tr|A0A060Y683|A0A060Y683_ONCMY	33.800	571	341	14	843	1397	31	580	9.64e-84	292
sp|Q6YHK3|CD109_HUMAN	tr|A0A2K6N2H1|A0A2K6N2H1_RHIBE	35.752	565	295	9	874	1396	972	1510	1.11e-83	309
sp|Q6YHK3|CD109_HUMAN	tr|A0A2K6N2H1|A0A2K6N2H1_RHIBE	25.319	861	479	24	146	884	20	838	3.62e-53	211
sp|Q6YHK3|CD109_HUMAN	tr|A0A2K5ZRK0|A0A2K5ZRK0_MANLE	34.211	570	313	10	874	1394	1087	1643	1.39e-83	309
sp|Q6YHK3|CD109_HUMAN	tr|A0A2K5ZRK0|A0A2K5ZRK0_MANLE	26.385	993	536	33	18	884	30	953	8.49e-64	246
sp|Q6YHK3|CD109_HUMAN	tr|A0A1U7TFI3|A0A1U7TFI3_TARSY	35.810	525	289	10	874	1354	401	921	1.51e-83	301
sp|Q6YHK3|CD109_HUMAN	tr|A0A1U7TFI3|A0A1U7TFI3_TARSY	28.502	207	118	5	686	866	47	249	1.74e-14	85.1
sp|Q6YHK3|CD109_HUMAN	tr|A0A2I0LY07|A0A2I0LY07_COLLI	27.808	917	535	27	132	960	122	999	2.77e-83	305
sp|Q6YHK3|CD109_HUMAN	tr|A0A2I0LY07|A0A2I0LY07_COLLI	33.115	305	173	11	1110	1396	1015	1306	3.36e-27	126
sp|Q6YHK3|CD109_HUMAN	tr|G3SA29|G3SA29_GORGO	27.529	959	556	32	516	1391	377	1279	6.69e-83	304
sp|Q6YHK3|CD109_HUMAN	tr|G3SA29|G3SA29_GORGO	36.364	88	55	1	167	253	104	191	5.32e-06	57.4
sp|Q6YHK3|CD109_HUMAN	tr|A0A2K6F8A2|A0A2K6F8A2_PROCO	34.110	601	344	10	874	1424	1149	1747	1.10e-82	306
sp|Q6YHK3|CD109_HUMAN	tr|A0A2K6F8A2|A0A2K6F8A2_PROCO	26.332	995	550	35	18	884	76	1015	7.31e-65	249
sp|Q6YHK3|CD109_HUMAN	tr|F7C9N5|F7C9N5_XENTR	29.167	936	482	32	131	965	89	944	1.46e-82	304
sp|Q6YHK3|CD109_HUMAN	tr|F7C9N5|F7C9N5_XENTR	27.822	381	236	13	1039	1397	954	1317	3.06e-20	103
sp|Q6YHK3|CD109_HUMAN	tr|A0A3Q0GIP8|A0A3Q0GIP8_ALLSI	31.199	734	434	22	686	1397	542	1226	1.97e-82	302
sp|Q6YHK3|CD109_HUMAN	tr|A0A3Q0GIP8|A0A3Q0GIP8_ALLSI	25.787	508	338	11	116	614	48	525	5.33e-33	145
sp|Q6YHK3|CD109_HUMAN	tr|A0A5G3JIE0|A0A5G3JIE0_XENTR	28.298	940	512	29	131	965	87	969	5.66e-82	301
sp|Q6YHK3|CD109_HUMAN	tr|A0A5G3JIE0|A0A5G3JIE0_XENTR	30.252	238	149	7	1039	1263	979	1212	3.71e-13	80.9
sp|Q6YHK3|CD109_HUMAN	tr|A0A5F9DI97|A0A5F9DI97_RABIT	31.925	639	352	14	462	1057	432	1030	1.99e-81	297
sp|Q6YHK3|CD109_HUMAN	tr|A0A5F9DI97|A0A5F9DI97_RABIT	34.222	225	139	5	49	270	34	252	7.30e-25	119
sp|Q6YHK3|CD109_HUMAN	tr|A0A226MF87|A0A226MF87_CALSU	24.961	1270	785	45	226	1387	120	1329	6.43e-81	300
sp|Q6YHK3|CD109_HUMAN	tr|A0A1S3T3Q4|A0A1S3T3Q4_SALSA	34.687	591	302	13	878	1407	1102	1669	1.35e-80	300
sp|Q6YHK3|CD109_HUMAN	tr|A0A1S3T3Q4|A0A1S3T3Q4_SALSA	25.366	1025	593	35	28	925	29	1008	1.28e-71	271
sp|Q6YHK3|CD109_HUMAN	tr|H9G5Q9|H9G5Q9_ANOCA	33.833	600	338	11	878	1421	942	1538	1.58e-80	299
sp|Q6YHK3|CD109_HUMAN	tr|H9G5Q9|H9G5Q9_ANOCA	26.019	834	430	31	170	866	1	784	1.46e-48	196
sp|Q6YHK3|CD109_HUMAN	tr|K7FFP8|K7FFP8_PELSI	36.122	526	293	15	843	1346	113	617	2.80e-80	283
sp|Q6YHK3|CD109_HUMAN	tr|A0A384CLM7|A0A384CLM7_URSMA	31.233	746	419	22	686	1396	750	1436	3.11e-80	297
sp|Q6YHK3|CD109_HUMAN	tr|A0A384CLM7|A0A384CLM7_URSMA	25.321	545	305	17	132	622	122	618	5.64e-31	139
sp|Q6YHK3|CD109_HUMAN	tr|G1KTS0|G1KTS0_ANOCA	23.822	1486	907	50	87	1418	86	1500	6.73e-80	297
sp|Q6YHK3|CD109_HUMAN	tr|A0A0L0BUR7|A0A0L0BUR7_LUCCU	26.345	1078	611	38	261	1194	452	1490	5.91e-79	294
sp|Q6YHK3|CD109_HUMAN	tr|A0A0L0BUR7|A0A0L0BUR7_LUCCU	30.483	269	175	6	26	289	126	387	2.99e-30	137
sp|Q6YHK3|CD109_HUMAN	tr|G1Q0L2|G1Q0L2_MYOLU	32.544	676	370	19	773	1397	1	641	7.30e-79	280
sp|Q6YHK3|CD109_HUMAN	tr|A0A0Q3WRC2|A0A0Q3WRC2_AMAAE	31.289	636	343	16	460	1057	31	610	7.32e-79	289
sp|Q6YHK3|CD109_HUMAN	tr|E9GNZ5|E9GNZ5_DAPPU	23.709	1607	984	64	28	1440	17	1575	2.00e-78	292
sp|Q6YHK3|CD109_HUMAN	tr|A0A1U7TG19|A0A1U7TG19_TARSY	24.192	1455	849	51	131	1407	104	1482	2.21e-78	292
sp|Q6YHK3|CD109_HUMAN	sp|Q6IE37|OVOS1_HUMAN	24.479	1344	735	43	97	1391	69	1181	4.11e-78	288
sp|Q6YHK3|CD109_HUMAN	tr|A0A384DSD2|A0A384DSD2_URSMA	24.317	1390	859	50	131	1407	130	1439	4.28e-78	291
sp|Q6YHK3|CD109_HUMAN	tr|A0A226MUC3|A0A226MUC3_CALSU	33.333	606	325	13	878	1440	1088	1657	4.82e-78	291
sp|Q6YHK3|CD109_HUMAN	tr|A0A226MUC3|A0A226MUC3_CALSU	26.183	676	345	26	12	624	15	599	1.27e-39	167
sp|Q6YHK3|CD109_HUMAN	tr|A0A226MUC3|A0A226MUC3_CALSU	45.882	85	43	2	708	790	735	818	3.40e-12	77.8
sp|Q6YHK3|CD109_HUMAN	tr|A0A091IHG6|A0A091IHG6_CALAN	31.720	599	328	17	525	1057	15	598	5.73e-78	276
sp|Q6YHK3|CD109_HUMAN	tr|A0A5G3JLE8|A0A5G3JLE8_XENTR	28.296	986	527	33	72	965	44	941	6.19e-78	289
sp|Q6YHK3|CD109_HUMAN	tr|A0A5G3JLE8|A0A5G3JLE8_XENTR	28.032	371	225	13	1046	1397	958	1305	5.66e-18	96.7
sp|Q6YHK3|CD109_HUMAN	tr|R4GBP5|R4GBP5_ANOCA	23.643	1548	923	56	55	1421	46	1515	9.76e-78	290
sp|Q6YHK3|CD109_HUMAN	tr|G5C0N5|G5C0N5_HETGA	24.434	1547	926	56	26	1407	23	1491	4.27e-77	288
sp|Q6YHK3|CD109_HUMAN	tr|A0A2R9CFF8|A0A2R9CFF8_PANPA	31.509	603	360	15	686	1257	393	973	7.31e-77	282
sp|Q6YHK3|CD109_HUMAN	sp|P01027|CO3_MOUSE	24.423	1560	927	61	26	1407	26	1511	7.34e-77	287
sp|Q6YHK3|CD109_HUMAN	tr|A0A5G3HSB8|A0A5G3HSB8_XENTR	28.478	920	511	30	112	965	109	947	1.34e-76	285
sp|Q6YHK3|CD109_HUMAN	tr|A0A5G3HSB8|A0A5G3HSB8_XENTR	28.338	367	212	15	1046	1397	964	1294	4.72e-17	93.6
sp|Q6YHK3|CD109_HUMAN	tr|E9GNZ4|E9GNZ4_DAPPU	23.407	1585	969	59	28	1416	8	1543	1.60e-75	283
sp|Q6YHK3|CD109_HUMAN	tr|A0A1S3FSL9|A0A1S3FSL9_DIPOR	33.434	664	373	19	780	1397	593	1233	2.26e-75	281
sp|Q6YHK3|CD109_HUMAN	tr|A0A1S3FSL9|A0A1S3FSL9_DIPOR	35.102	245	147	7	26	266	29	265	3.06e-28	130
sp|Q6YHK3|CD109_HUMAN	tr|H2NXZ3|H2NXZ3_PONAB	33.390	584	291	10	874	1411	1160	1691	3.44e-75	282
sp|Q6YHK3|CD109_HUMAN	tr|H2NXZ3|H2NXZ3_PONAB	26.796	877	457	33	18	790	117	912	3.23e-55	218
sp|Q6YHK3|CD109_HUMAN	tr|A0A3B4TA89|A0A3B4TA89_SERDU	23.541	1576	952	58	27	1416	21	1529	1.30e-74	280
sp|Q6YHK3|CD109_HUMAN	tr|A0A3Q0E9J7|A0A3Q0E9J7_TARSY	26.382	959	574	23	529	1386	357	1284	1.53e-74	278
sp|Q6YHK3|CD109_HUMAN	tr|A0A3Q0E9J7|A0A3Q0E9J7_TARSY	32.766	235	143	8	48	274	49	276	4.27e-19	100
sp|Q6YHK3|CD109_HUMAN	tr|A0A226MMC1|A0A226MMC1_CALSU	31.060	689	379	24	711	1326	159	824	1.24e-73	269
sp|Q6YHK3|CD109_HUMAN	tr|R0JIF4|R0JIF4_ANAPL	24.892	1390	836	48	187	1412	17	1362	2.10e-73	276
sp|Q6YHK3|CD109_HUMAN	tr|G5BPM0|G5BPM0_HETGA	28.352	977	501	29	483	1386	315	1165	3.42e-73	274
sp|Q6YHK3|CD109_HUMAN	tr|G5BPM0|G5BPM0_HETGA	47.619	42	22	0	225	266	112	153	0.12	43.1
sp|Q6YHK3|CD109_HUMAN	tr|G1KN45|G1KN45_ANOCA	30.249	843	460	32	685	1419	760	1582	8.61e-73	275
sp|Q6YHK3|CD109_HUMAN	tr|G1KN45|G1KN45_ANOCA	23.346	544	366	17	118	638	125	640	5.56e-19	100
sp|Q6YHK3|CD109_HUMAN	tr|G3HCL6|G3HCL6_CRIGR	24.245	1456	855	55	131	1418	104	1479	1.10e-72	274
sp|Q6YHK3|CD109_HUMAN	tr|A0A3Q0FN87|A0A3Q0FN87_ALLSI	29.865	817	457	27	687	1412	680	1471	5.98e-71	268
sp|Q6YHK3|CD109_HUMAN	tr|A0A3Q0FN87|A0A3Q0FN87_ALLSI	24.119	539	348	20	129	638	49	555	1.70e-14	85.5
sp|Q6YHK3|CD109_HUMAN	tr|A0A099Z9Y5|A0A099Z9Y5_TINGU	28.129	807	478	29	686	1416	758	1538	1.47e-70	267
sp|Q6YHK3|CD109_HUMAN	tr|A0A099Z9Y5|A0A099Z9Y5_TINGU	21.962	683	434	21	12	643	7	641	1.52e-18	98.6
sp|Q6YHK3|CD109_HUMAN	tr|A0A2U3WQV3|A0A2U3WQV3_ODORO	23.919	1572	958	62	28	1422	23	1533	1.97e-70	267
sp|Q6YHK3|CD109_HUMAN	tr|A0A1U8DS91|A0A1U8DS91_ALLSI	39.275	331	168	7	727	1039	3	318	4.35e-70	243
sp|Q6YHK3|CD109_HUMAN	tr|K7GHS5|K7GHS5_PELSI	24.143	1429	853	51	131	1395	128	1489	5.17e-70	266
sp|Q6YHK3|CD109_HUMAN	tr|G1PPU5|G1PPU5_MYOLU	26.193	985	560	28	18	884	24	959	6.24e-70	265
sp|Q6YHK3|CD109_HUMAN	tr|G1PPU5|G1PPU5_MYOLU	40.217	184	109	1	874	1057	1093	1275	5.10e-27	126
sp|Q6YHK3|CD109_HUMAN	tr|A0A067QY04|A0A067QY04_ZOONE	22.115	1551	971	49	56	1416	6	1509	1.39e-69	264
sp|Q6YHK3|CD109_HUMAN	tr|A0A060YCI1|A0A060YCI1_ONCMY	26.927	921	495	31	87	881	85	953	1.75e-69	259
sp|Q6YHU6|THADA_HUMAN	sp|Q6YHU6|THADA_HUMAN	100.000	1953	0	0	1	1953	1	1953	0.0	4026
sp|Q6YHU6|THADA_HUMAN	tr|A0A2I3SMS0|A0A2I3SMS0_PANTR	99.181	1953	16	0	1	1953	1	1953	0.0	3992
sp|Q6YHU6|THADA_HUMAN	tr|G3QXY5|G3QXY5_GORGO	99.130	1953	17	0	1	1953	1	1953	0.0	3992
sp|Q6YHU6|THADA_HUMAN	tr|A0A2R8ZFZ5|A0A2R8ZFZ5_PANPA	99.130	1953	17	0	1	1953	1	1953	0.0	3990
sp|Q6YHU6|THADA_HUMAN	tr|A0A2K5UJK6|A0A2K5UJK6_MACFA	96.308	1950	72	0	1	1950	1	1950	0.0	3878
sp|Q6YHU6|THADA_HUMAN	tr|A0A2K5LQ06|A0A2K5LQ06_CERAT	96.109	1953	76	0	1	1953	1	1953	0.0	3783
sp|Q6YHU6|THADA_HUMAN	tr|A0A2K6KBF6|A0A2K6KBF6_RHIBE	95.904	1953	80	0	1	1953	1	1953	0.0	3768
sp|Q6YHU6|THADA_HUMAN	tr|A0A2I3MD53|A0A2I3MD53_PAPAN	95.187	1953	81	3	1	1953	1	1940	0.0	3723
sp|Q6YHU6|THADA_HUMAN	tr|F6XSA4|F6XSA4_MACMU	90.984	2052	75	4	1	1942	1	2052	0.0	3704
sp|Q6YHU6|THADA_HUMAN	tr|A0A2K5Y1R3|A0A2K5Y1R3_MANLE	94.214	1953	93	3	1	1953	1	1933	0.0	3690
sp|Q6YHU6|THADA_HUMAN	tr|A0A2K6UZ97|A0A2K6UZ97_SAIBB	92.930	1952	137	1	1	1952	1	1951	0.0	3680
sp|Q6YHU6|THADA_HUMAN	tr|U3FE95|U3FE95_CALJA	92.883	1953	138	1	1	1953	1	1952	0.0	3674
sp|Q6YHU6|THADA_HUMAN	tr|H2P6D8|H2P6D8_PONAB	90.793	1955	90	12	1	1953	1	1867	0.0	3580
sp|Q6YHU6|THADA_HUMAN	tr|A0A2K5F8G5|A0A2K5F8G5_AOTNA	90.389	1956	147	8	1	1953	1	1918	0.0	3524
sp|Q6YHU6|THADA_HUMAN	tr|A0A1U7UHH1|A0A1U7UHH1_TARSY	87.372	1948	245	1	1	1948	1	1947	0.0	3488
sp|Q6YHU6|THADA_HUMAN	tr|A0A0D9RJW6|A0A0D9RJW6_CHLSB	96.002	1776	71	0	178	1953	28	1803	0.0	3427
sp|Q6YHU6|THADA_HUMAN	tr|A0A2I3H3R3|A0A2I3H3R3_NOMLE	88.906	1956	132	11	1	1953	1	1874	0.0	3411
sp|Q6YHU6|THADA_HUMAN	tr|A0A2Y9R764|A0A2Y9R764_TRIMA	85.824	1954	267	2	1	1953	1	1945	0.0	3393
sp|Q6YHU6|THADA_HUMAN	tr|A0A2K6FS23|A0A2K6FS23_PROCO	87.513	1890	215	2	63	1952	1	1869	0.0	3359
sp|Q6YHU6|THADA_HUMAN	tr|A0A287D9I3|A0A287D9I3_ICTTR	85.751	1930	265	2	1	1930	1	1920	0.0	3357
sp|Q6YHU6|THADA_HUMAN	tr|H0X8I9|H0X8I9_OTOGA	86.269	1959	262	4	1	1953	1	1958	0.0	3351
sp|Q6YHU6|THADA_HUMAN	tr|M3WIW3|M3WIW3_FELCA	84.227	1959	301	4	1	1953	1	1957	0.0	3345
sp|Q6YHU6|THADA_HUMAN	tr|G1PSQ6|G1PSQ6_MYOLU	84.957	1961	287	4	1	1953	1	1961	0.0	3343
sp|Q6YHU6|THADA_HUMAN	tr|A0A2Y9N9Q6|A0A2Y9N9Q6_DELLE	84.926	1957	279	6	1	1953	1	1945	0.0	3334
sp|Q6YHU6|THADA_HUMAN	tr|A0A2U4BYL6|A0A2U4BYL6_TURTR	83.907	1976	283	7	1	1953	1	1964	0.0	3314
sp|Q6YHU6|THADA_HUMAN	tr|A0A2U3ZGH2|A0A2U3ZGH2_ODORO	83.920	1959	299	4	1	1953	1	1949	0.0	3307
sp|Q6YHU6|THADA_HUMAN	tr|G1LGE6|G1LGE6_AILME	83.444	1957	316	4	1	1950	1	1956	0.0	3307
sp|Q6YHU6|THADA_HUMAN	sp|A8C750|THADA_CANLF	83.350	1958	309	5	1	1952	1	1947	0.0	3301
sp|Q6YHU6|THADA_HUMAN	tr|A0A384CT99|A0A384CT99_URSMA	83.027	1956	303	6	1	1950	1	1933	0.0	3269
sp|Q6YHU6|THADA_HUMAN	tr|M3YJJ1|M3YJJ1_MUSPF	82.338	1959	330	4	1	1953	1	1949	0.0	3266
sp|Q6YHU6|THADA_HUMAN	tr|A0A5F4BZ87|A0A5F4BZ87_CANLF	82.509	1961	323	6	1	1952	1	1950	0.0	3261
sp|Q6YHU6|THADA_HUMAN	tr|W5PAY3|W5PAY3_SHEEP	83.648	1957	305	5	1	1953	1	1946	0.0	3249
sp|Q6YHU6|THADA_HUMAN	tr|A0A3Q1M1J5|A0A3Q1M1J5_BOVIN	83.122	1973	302	6	1	1953	1	1962	0.0	3244
sp|Q6YHU6|THADA_HUMAN	tr|F6URJ5|F6URJ5_HORSE	82.695	1959	293	5	1	1952	1	1920	0.0	3235
sp|Q6YHU6|THADA_HUMAN	tr|A0A452E556|A0A452E556_CAPHI	83.214	1960	320	5	1	1953	1	1958	0.0	3234
sp|Q6YHU6|THADA_HUMAN	tr|A0A1S3FAY1|A0A1S3FAY1_DIPOR	83.109	1930	317	1	1	1930	1	1921	0.0	3199
sp|Q6YHU6|THADA_HUMAN	tr|G5AL89|G5AL89_HETGA	82.034	1937	267	6	1	1925	1	1868	0.0	3153
sp|Q6YHU6|THADA_HUMAN	tr|H0UUU8|H0UUU8_CAVPO	81.308	1926	298	5	1	1926	1	1864	0.0	3119
sp|Q6YHU6|THADA_HUMAN	tr|A0A3Q0D170|A0A3Q0D170_MESAU	79.305	1957	384	7	1	1953	1	1940	0.0	3084
sp|Q6YHU6|THADA_HUMAN	sp|A8C756|THADA_MOUSE	78.363	1955	404	6	1	1953	1	1938	0.0	3068
sp|Q6YHU6|THADA_HUMAN	tr|A0A2Y9FU01|A0A2Y9FU01_PHYMC	85.085	1770	249	5	1	1766	1	1759	0.0	3020
sp|Q6YHU6|THADA_HUMAN	tr|G3STX8|G3STX8_LOXAF	84.898	1715	256	3	241	1953	10	1723	0.0	2896
sp|Q6YHU6|THADA_HUMAN	tr|A0A4X2JTC9|A0A4X2JTC9_VOMUR	70.222	1941	554	10	1	1929	1	1929	0.0	2669
sp|Q6YHU6|THADA_HUMAN	tr|L5KV99|L5KV99_PTEAL	78.660	1612	234	6	245	1823	166	1700	0.0	2507
sp|Q6YHU6|THADA_HUMAN	tr|L5KV99|L5KV99_PTEAL	85.806	155	22	0	1	155	1	155	1.67e-70	269
sp|Q6YHU6|THADA_HUMAN	tr|A0A1S3WU07|A0A1S3WU07_ERIEU	65.414	1943	624	12	1	1921	1	1917	0.0	2446
sp|Q6YHU6|THADA_HUMAN	tr|K7FYH7|K7FYH7_PELSI	62.558	1939	689	14	1	1922	1	1919	0.0	2343
sp|Q6YHU6|THADA_HUMAN	tr|A0A3Q0GL88|A0A3Q0GL88_ALLSI	62.197	1939	694	14	1	1922	1	1917	0.0	2296
sp|Q6YHU6|THADA_HUMAN	tr|A0A151P3W0|A0A151P3W0_ALLMI	62.133	1941	697	13	1	1924	1	1920	0.0	2295
sp|Q6YHU6|THADA_HUMAN	tr|A0A2U3YT30|A0A2U3YT30_LEPWE	86.838	1284	154	3	1	1278	1	1275	0.0	2267
sp|Q6YHU6|THADA_HUMAN	tr|A0A091JCH9|A0A091JCH9_EGRGA	60.558	1937	730	12	1	1922	1	1918	0.0	2226
sp|Q6YHU6|THADA_HUMAN	tr|G1NCJ4|G1NCJ4_MELGA	58.600	1971	793	11	1	1953	1	1966	0.0	2186
sp|Q6YHU6|THADA_HUMAN	tr|A0A2I0MAH3|A0A2I0MAH3_COLLI	59.917	1936	742	13	1	1922	1	1916	0.0	2183
sp|Q6YHU6|THADA_HUMAN	tr|A0A091W0Z5|A0A091W0Z5_OPIHO	59.351	1941	747	13	1	1922	1	1918	0.0	2182
sp|Q6YHU6|THADA_HUMAN	tr|R0LFQ4|R0LFQ4_ANAPL	59.749	1913	739	14	27	1922	1	1899	0.0	2172
sp|Q6YHU6|THADA_HUMAN	tr|H0YZH8|H0YZH8_TAEGU	59.022	1923	774	10	1	1918	1	1914	0.0	2170
sp|Q6YHU6|THADA_HUMAN	tr|A0A5F9CDA2|A0A5F9CDA2_RABIT	85.986	1263	177	0	649	1911	844	2106	0.0	2153
sp|Q6YHU6|THADA_HUMAN	tr|A0A5F9CDA2|A0A5F9CDA2_RABIT	79.077	607	112	4	1	605	1	594	0.0	979
sp|Q6YHU6|THADA_HUMAN	tr|A0A093G2K8|A0A093G2K8_DRYPU	59.207	1917	734	15	26	1922	1	1889	0.0	2117
sp|Q6YHU6|THADA_HUMAN	tr|H9GLY1|H9GLY1_ANOCA	57.808	1889	752	15	50	1923	5	1863	0.0	2057
sp|Q6YHU6|THADA_HUMAN	tr|A0A5G3IMP7|A0A5G3IMP7_XENTR	54.343	1934	815	23	21	1925	21	1915	0.0	1940
sp|Q6YHU6|THADA_HUMAN	tr|A0A1L8G608|A0A1L8G608_XENLA	53.392	1931	793	25	21	1921	21	1874	0.0	1910
sp|Q6YHU6|THADA_HUMAN	tr|A0A340WF48|A0A340WF48_LIPVE	86.531	1084	134	3	273	1353	1	1075	0.0	1878
sp|Q6YHU6|THADA_HUMAN	tr|A0A087R0B2|A0A087R0B2_APTFO	66.115	1449	480	3	1	1448	1	1439	0.0	1866
sp|Q6YHU6|THADA_HUMAN	tr|A0A226ND31|A0A226ND31_CALSU	56.744	1720	655	15	236	1927	157	1815	0.0	1807
sp|Q6YHU6|THADA_HUMAN	tr|A0A226ND31|A0A226ND31_CALSU	44.898	245	118	5	1	244	1	229	4.22e-40	170
sp|Q6YHU6|THADA_HUMAN	tr|A0A091DBW0|A0A091DBW0_FUKDA	83.763	1047	158	2	1	1044	1	1038	0.0	1793
sp|Q6YHU6|THADA_HUMAN	tr|A0A1S3N3J8|A0A1S3N3J8_SALSA	43.838	1980	1006	34	3	1922	2	1935	0.0	1408
sp|Q6YHU6|THADA_HUMAN	tr|A0A3B4T4H6|A0A3B4T4H6_SERDU	40.902	1973	1000	40	3	1922	2	1861	0.0	1239
sp|Q6YHU6|THADA_HUMAN	tr|A0A099ZQR9|A0A099ZQR9_TINGU	62.144	1017	377	3	27	1036	1	1016	0.0	1226
sp|Q6YHU6|THADA_HUMAN	tr|A0A060XTD3|A0A060XTD3_ONCMY	48.624	1454	669	22	3	1410	31	1452	0.0	1223
sp|Q6YHU6|THADA_HUMAN	tr|A0A091DVC1|A0A091DVC1_FUKDA	78.056	720	104	2	1057	1766	1	676	0.0	1121
sp|Q6YHU6|THADA_HUMAN	tr|G3NDT1|G3NDT1_GASAC	52.226	1078	486	9	299	1353	10	1081	0.0	959
sp|Q6YHU6|THADA_HUMAN	tr|A0A340W8V9|A0A340W8V9_LIPVE	79.479	614	108	3	1354	1953	1	610	0.0	951
sp|Q6YHU6|THADA_HUMAN	tr|H2SXV0|H2SXV0_TAKRU	52.055	1022	407	18	354	1351	1	963	0.0	889
sp|Q6YHU6|THADA_HUMAN	tr|F6XB74|F6XB74_ORNAN	51.889	794	340	9	161	935	1	771	0.0	782
sp|Q6YHU6|THADA_HUMAN	tr|G3GV38|G3GV38_CRIGR	76.298	443	102	2	1280	1721	1	441	0.0	692
sp|Q6YHU6|THADA_HUMAN	tr|G3GV40|G3GV40_CRIGR	78.422	431	53	2	821	1249	109	501	0.0	655
sp|Q6YHU6|THADA_HUMAN	tr|G3GV40|G3GV40_CRIGR	74.286	70	18	0	637	706	58	127	8.74e-22	107
sp|Q6YHU6|THADA_HUMAN	tr|G3GV40|G3GV40_CRIGR	78.125	32	7	0	242	273	27	58	1.33e-06	59.3
sp|Q6YHU6|THADA_HUMAN	tr|G3GV40|G3GV40_CRIGR	40.789	76	28	2	1	70	1	65	1.54e-04	52.8
sp|Q6YHU6|THADA_HUMAN	tr|F6U8T3|F6U8T3_ORNAN	48.548	723	337	10	1207	1920	1	697	0.0	634
sp|Q6YHU6|THADA_HUMAN	tr|A0A067QSA5|A0A067QSA5_ZOONE	31.598	1095	583	25	442	1466	52	1050	9.07e-144	492
sp|Q6YHU6|THADA_HUMAN	tr|A0A067QSA5|A0A067QSA5_ZOONE	27.044	159	99	6	1699	1857	1299	1440	6.8	37.7
sp|Q6YHU6|THADA_HUMAN	tr|E9GTR7|E9GTR7_DAPPU	27.646	1096	626	30	339	1415	311	1258	5.49e-104	376
sp|Q6YHU6|THADA_HUMAN	tr|A0A0L0CKK3|A0A0L0CKK3_LUCCU	29.637	1046	610	28	388	1417	349	1284	3.84e-102	371
sp|Q6YHU6|THADA_HUMAN	tr|A0A455AVT4|A0A455AVT4_PHYMC	85.263	190	28	0	1764	1953	15	204	1.10e-101	330
sp|Q6YHU6|THADA_HUMAN	tr|W5JQJ5|W5JQJ5_ANODA	27.525	1079	640	25	393	1420	362	1349	3.02e-93	342
sp|Q6YHU6|THADA_HUMAN	tr|A0A194QME6|A0A194QME6_PAPXU	25.982	1451	851	47	85	1466	76	1372	6.11e-90	332
sp|Q6YHU6|THADA_HUMAN	tr|A0A1U8D2G2|A0A1U8D2G2_MESAU	70.526	190	54	1	1481	1670	1	188	5.59e-85	281
sp|Q6YHU6|THADA_HUMAN	tr|A0A026WYR1|A0A026WYR1_OOCBI	29.083	949	507	24	594	1463	6	867	1.26e-82	305
sp|Q6YHU6|THADA_HUMAN	tr|A0A2K1KHG9|A0A2K1KHG9_PHYPA	23.002	1752	1069	50	386	1909	495	2194	4.89e-80	301
sp|Q6YHU6|THADA_HUMAN	tr|E2B2U2|E2B2U2_HARSA	31.135	652	340	12	805	1409	1	590	1.26e-79	281
sp|Q6YHU6|THADA_HUMAN	tr|Q553Q9|Q553Q9_DICDI	24.059	1143	723	27	393	1417	453	1568	3.74e-74	281
sp|Q6YHU6|THADA_HUMAN	sp|Q9VWB9|THADA_DROME	29.151	789	457	14	626	1392	559	1267	7.91e-73	276
sp|Q6YHU6|THADA_HUMAN	tr|A0A1S3PFI2|A0A1S3PFI2_SALSA	24.555	1181	757	32	328	1466	318	1406	4.94e-68	261
sp|Q6YHU6|THADA_HUMAN	tr|G3GV37|G3GV37_CRIGR	70.202	198	53	2	1756	1953	1	192	1.76e-67	231
sp|Q6YHU6|THADA_HUMAN	tr|F4JFA0|F4JFA0_ARATH	24.756	1127	703	26	387	1414	403	1483	3.96e-66	255
sp|Q6YHU6|THADA_HUMAN	tr|A0A060W6S4|A0A060W6S4_ONCMY	23.834	1179	733	31	328	1466	176	1229	7.56e-62	241
sp|Q6YHU6|THADA_HUMAN	tr|A0A3B4UBK4|A0A3B4UBK4_SERDU	23.651	1112	738	27	382	1462	372	1403	1.43e-61	240
sp|Q6YHU6|THADA_HUMAN	tr|A0A151MLP9|A0A151MLP9_ALLMI	24.464	1120	732	30	382	1468	287	1325	7.92e-59	231
sp|Q6YHU6|THADA_HUMAN	tr|A0A1U8CZG0|A0A1U8CZG0_ALLSI	24.621	1121	729	30	382	1468	287	1325	9.96e-59	231
sp|Q6YHU6|THADA_HUMAN	tr|B8BB55|B8BB55_ORYSI	22.981	1127	692	27	388	1391	293	1366	2.65e-55	220
sp|Q6YHU6|THADA_HUMAN	tr|R4GAS6|R4GAS6_ANOCA	25.573	872	567	21	625	1466	68	887	4.08e-55	218
sp|Q6YHU6|THADA_HUMAN	tr|A0A1D6IZF1|A0A1D6IZF1_MAIZE	23.633	1134	714	28	369	1391	377	1469	4.76e-54	216
sp|Q6YHU6|THADA_HUMAN	tr|A0A3B6IWV7|A0A3B6IWV7_WHEAT	22.640	1144	709	30	388	1405	400	1493	2.20e-52	210
sp|Q6YHU6|THADA_HUMAN	tr|A0A3B6KR15|A0A3B6KR15_WHEAT	22.496	1138	718	30	388	1405	398	1491	2.27e-52	210
sp|Q6YHU6|THADA_HUMAN	tr|A0A3B6JPQ8|A0A3B6JPQ8_WHEAT	22.329	1142	715	29	388	1405	398	1491	1.13e-51	208
sp|Q6YHU6|THADA_HUMAN	tr|M0SG70|M0SG70_MUSAM	22.993	1196	727	33	389	1466	330	1449	3.84e-50	203
sp|Q6YHU6|THADA_HUMAN	tr|A0A5G3HM91|A0A5G3HM91_XENTR	23.850	1065	656	33	436	1467	1	943	1.23e-47	194
sp|Q6YHU6|THADA_HUMAN	tr|A0A1L8I0M1|A0A1L8I0M1_XENLA	21.747	1122	699	27	388	1467	389	1373	2.43e-47	193
sp|Q6YHU6|THADA_HUMAN	tr|Q6CE83|Q6CE83_YARLI	23.070	1114	678	34	389	1463	105	1078	6.15e-47	192
sp|Q6YHU6|THADA_HUMAN	tr|D6X543|D6X543_TRICA	30.841	428	237	13	1046	1466	801	1176	1.52e-45	187
sp|Q6YHU6|THADA_HUMAN	tr|D6X543|D6X543_TRICA	23.626	182	110	5	582	759	482	638	6.84e-06	57.8
sp|Q6YHU6|THADA_HUMAN	tr|A0A2I0M8H4|A0A2I0M8H4_COLLI	22.364	1100	683	28	368	1426	110	1079	4.49e-44	182
sp|Q6YHU6|THADA_HUMAN	tr|H2SXV3|H2SXV3_TAKRU	29.938	324	213	5	4	323	17	330	5.24e-42	164
sp|Q6YHU6|THADA_HUMAN	tr|A0A444X838|A0A444X838_ARAHY	28.287	502	274	12	1045	1463	1112	1610	2.12e-41	174
sp|Q6YHU6|THADA_HUMAN	tr|A0A444X838|A0A444X838_ARAHY	18.473	406	289	9	391	759	434	834	1.51e-04	53.1
sp|Q6YHU6|THADA_HUMAN	tr|A0A445B357|A0A445B357_ARAHY	28.144	501	276	11	1045	1463	1111	1609	5.02e-41	173
sp|Q6YHU6|THADA_HUMAN	tr|A0A445B357|A0A445B357_ARAHY	18.473	406	289	9	391	759	433	833	3.17e-04	52.4
sp|Q6YHU6|THADA_HUMAN	tr|A0A0Q3QPN3|A0A0Q3QPN3_AMAAE	29.911	448	283	8	1048	1477	801	1235	1.32e-39	168
sp|Q6YHU6|THADA_HUMAN	tr|A0A0Q3QPN3|A0A0Q3QPN3_AMAAE	26.923	130	84	2	637	764	529	649	0.001	50.4
sp|Q6YHU6|THADA_HUMAN	tr|A0A3B5K412|A0A3B5K412_TAKRU	30.256	390	246	10	1048	1430	876	1246	6.06e-35	152
sp|Q6YHU6|THADA_HUMAN	tr|A0A3B5K412|A0A3B5K412_TAKRU	21.144	402	237	7	382	764	325	665	3.69e-11	75.1
sp|Q6YHU6|THADA_HUMAN	tr|A0A060XLA2|A0A060XLA2_ONCMY	30.077	389	257	7	1542	1921	11	393	9.57e-34	141
sp|Q6YHU6|THADA_HUMAN	sp|Q03496|TR732_YEAST	27.992	493	285	20	988	1470	596	1028	8.67e-26	122
sp|Q6YHU6|THADA_HUMAN	tr|A0A067RNS4|A0A067RNS4_ZOONE	27.187	423	250	15	1047	1435	1202	1600	1.71e-24	119
sp|Q6YHU6|THADA_HUMAN	tr|A0A067RNS4|A0A067RNS4_ZOONE	20.993	443	280	13	358	772	200	600	1.62e-08	66.2
sp|Q6YHU6|THADA_HUMAN	tr|H9JFJ2|H9JFJ2_BOMMO	32.456	228	104	6	944	1169	14	193	4.52e-24	107
sp|Q6YHU6|THADA_HUMAN	tr|E9G1V7|E9G1V7_DAPPU	22.284	1086	607	37	392	1419	186	1092	3.36e-23	114
sp|Q6YHU6|THADA_HUMAN	tr|H9JFJ1|H9JFJ1_BOMMO	22.769	549	358	15	392	934	146	634	1.21e-22	111
sp|Q6YHU6|THADA_HUMAN	tr|K7FDB6|K7FDB6_PELSI	21.350	726	459	19	385	1075	148	796	3.53e-22	110
sp|Q6YHU6|THADA_HUMAN	tr|E9H743|E9H743_DAPPU	22.288	839	488	23	626	1419	377	1096	1.65e-20	105
sp|Q6YHU6|THADA_HUMAN	tr|Q7RYT7|Q7RYT7_NEUCR	23.597	606	344	18	893	1474	630	1140	1.85e-19	102
sp|Q6YHU6|THADA_HUMAN	tr|Q5AZD1|Q5AZD1_EMENI	22.744	831	491	26	626	1415	354	1074	2.60e-19	101
sp|Q6YHU6|THADA_HUMAN	tr|A0A2K3CWX3|A0A2K3CWX3_CHLRE	25.887	282	131	5	1206	1409	83	364	2.54e-16	92.0
sp|Q6YHU6|THADA_HUMAN	tr|E2BWA2|E2BWA2_HARSA	23.846	520	318	18	930	1415	656	1131	1.19e-15	89.7
sp|Q6YHU6|THADA_HUMAN	tr|A0A026X0R9|A0A026X0R9_OOCBI	24.806	387	249	9	1047	1419	749	1107	2.02e-15	89.0
sp|Q6YHU6|THADA_HUMAN	tr|H9JFJ3|H9JFJ3_BOMMO	47.423	97	45	2	1250	1344	17	109	3.21e-14	84.0
sp|Q6YHU6|THADA_HUMAN	tr|A0A1S3RP16|A0A1S3RP16_SALSA	31.225	253	131	13	75	321	86	301	3.12e-12	76.6
sp|Q6YHU6|THADA_HUMAN	tr|A0A1S3RP16|A0A1S3RP16_SALSA	63.333	30	11	0	1094	1123	330	359	0.065	43.9
sp|Q6YHU6|THADA_HUMAN	tr|A0A194PGZ3|A0A194PGZ3_PAPXU	23.529	323	220	6	1015	1323	707	1016	4.44e-11	74.7
sp|Q6YHU6|THADA_HUMAN	tr|A0A194PGZ3|A0A194PGZ3_PAPXU	19.608	306	202	8	391	694	188	451	1.4	40.0
sp|Q6YHU6|THADA_HUMAN	tr|A0A0L0CH33|A0A0L0CH33_LUCCU	25.084	299	181	9	1002	1272	660	943	7.34e-08	63.9
sp|Q6YHU6|THADA_HUMAN	tr|G3P1K8|G3P1K8_GASAC	28.462	130	90	1	636	765	134	260	1.99e-06	57.4
sp|Q6YHU6|THADA_HUMAN	tr|A0A226NB17|A0A226NB17_CALSU	23.462	260	153	5	882	1136	668	886	1.31e-04	53.5
sp|Q6YHU6|THADA_HUMAN	tr|A0A0L7L139|A0A0L7L139_9NEOP	21.552	348	202	12	1047	1376	798	1092	5.78e-04	51.2
sp|Q6YHU6|THADA_HUMAN	tr|A0A3B6TTK6|A0A3B6TTK6_WHEAT	45.098	51	23	3	471	518	197	245	0.34	41.6
sp|Q6YHU6|THADA_HUMAN	tr|A2YCP7|A2YCP7_ORYSI	45.098	51	23	3	471	518	193	241	0.35	41.6
sp|Q6YHU6|THADA_HUMAN	tr|Q9FUL9|Q9FUL9_MAIZE	41.071	56	28	3	471	523	204	257	0.35	41.6
sp|Q6YHU6|THADA_HUMAN	tr|A0A3B6SM46|A0A3B6SM46_WHEAT	45.098	51	23	3	471	518	201	249	0.35	41.6
sp|Q6YHU6|THADA_HUMAN	tr|A0A3B6RLB5|A0A3B6RLB5_WHEAT	45.098	51	23	3	471	518	201	249	0.40	41.6
sp|Q6YHU6|THADA_HUMAN	tr|Q9VB48|Q9VB48_DROME	24.457	184	112	5	1104	1272	752	923	0.40	42.0
sp|Q6YHU6|THADA_HUMAN	sp|Q9FFH0|GLK2_ARATH	41.379	58	29	3	471	525	167	222	0.51	41.2
sp|Q6YHU6|THADA_HUMAN	tr|K7W4V3|K7W4V3_MAIZE	35.484	62	35	3	471	529	213	272	0.65	40.8
sp|Q6YHU6|THADA_HUMAN	sp|Q9SIV3|GLK1_ARATH	39.286	56	29	3	471	523	173	226	1.2	40.0
sp|Q6YHU6|THADA_HUMAN	tr|M0TGJ2|M0TGJ2_MUSAM	45.098	51	23	3	471	518	179	227	1.5	39.7
sp|Q6YHU6|THADA_HUMAN	tr|M0RLJ0|M0RLJ0_MUSAM	45.098	51	23	3	471	518	175	223	1.8	39.3
sp|Q6YHU6|THADA_HUMAN	tr|A0A3B4V6Q9|A0A3B4V6Q9_SERDU	33.333	81	47	2	467	540	2321	2401	2.3	39.7
sp|Q6YHU6|THADA_HUMAN	tr|A0A2K1IXB2|A0A2K1IXB2_PHYPA	36.620	71	34	2	1548	1618	378	437	3.6	38.5
sp|Q6YHU6|THADA_HUMAN	tr|A0A3B6EDW9|A0A3B6EDW9_WHEAT	38.182	55	28	3	471	521	229	281	6.0	37.7
sp|Q6YHU6|THADA_HUMAN	tr|H0W5W1|H0W5W1_CAVPO	22.798	193	127	4	1222	1392	61	253	6.4	37.4
sp|Q6YHU6|THADA_HUMAN	tr|A0A3B6GPE1|A0A3B6GPE1_WHEAT	38.182	55	28	3	471	521	223	275	6.4	37.7
sp|Q6YI46|TMM64_HUMAN	sp|Q6YI46|TMM64_HUMAN	100.000	380	0	0	1	380	1	380	0.0	750
sp|Q6YI46|TMM64_HUMAN	tr|H2QWE9|H2QWE9_PANTR	98.947	380	4	0	1	380	1	380	0.0	742
sp|Q6YI46|TMM64_HUMAN	tr|G1QPE2|G1QPE2_NOMLE	98.684	380	4	1	1	380	1	379	0.0	737
sp|Q6YI46|TMM64_HUMAN	tr|A0A2K5MAI7|A0A2K5MAI7_CERAT	98.421	380	6	0	1	380	1	380	0.0	735
sp|Q6YI46|TMM64_HUMAN	tr|A0A2I3LQ49|A0A2I3LQ49_PAPAN	98.158	380	7	0	1	380	1	380	0.0	733
sp|Q6YI46|TMM64_HUMAN	tr|A0A2K5UZJ3|A0A2K5UZJ3_MACFA	97.895	380	8	0	1	380	1	380	0.0	731
sp|Q6YI46|TMM64_HUMAN	tr|A0A2K6G385|A0A2K6G385_PROCO	96.316	380	14	0	1	380	1	380	0.0	728
sp|Q6YI46|TMM64_HUMAN	tr|H2PQS0|H2PQS0_PONAB	96.842	380	12	0	1	380	1	380	0.0	723
sp|Q6YI46|TMM64_HUMAN	tr|A0A1D5QPI4|A0A1D5QPI4_MACMU	98.128	374	7	0	1	374	1	374	0.0	723
sp|Q6YI46|TMM64_HUMAN	tr|A0A2K5ENX7|A0A2K5ENX7_AOTNA	95.000	380	12	2	1	380	1	373	0.0	700
sp|Q6YI46|TMM64_HUMAN	tr|A0A2K6L9G4|A0A2K6L9G4_RHIBE	92.126	381	8	2	1	380	1	360	0.0	680
sp|Q6YI46|TMM64_HUMAN	tr|G3S598|G3S598_GORGO	93.947	380	23	0	1	380	1	380	0.0	642
sp|Q6YI46|TMM64_HUMAN	tr|A0A2U3X568|A0A2U3X568_ODORO	94.488	381	20	1	1	380	1	381	0.0	625
sp|Q6YI46|TMM64_HUMAN	tr|A0A2U4AIA6|A0A2U4AIA6_TURTR	90.078	383	35	2	1	380	1	383	0.0	622
sp|Q6YI46|TMM64_HUMAN	tr|A0A2Y9P5M7|A0A2Y9P5M7_DELLE	90.052	382	36	2	1	380	1	382	0.0	619
sp|Q6YI46|TMM64_HUMAN	tr|M3WX12|M3WX12_FELCA	94.195	379	21	1	1	378	1	379	0.0	617
sp|Q6YI46|TMM64_HUMAN	tr|A0A340XBE5|A0A340XBE5_LIPVE	88.512	383	41	2	1	380	1	383	0.0	616
sp|Q6YI46|TMM64_HUMAN	tr|A0A5F4VT43|A0A5F4VT43_CALJA	93.867	375	22	1	1	375	1	374	0.0	612
sp|Q6YI46|TMM64_HUMAN	tr|A0A287ASD5|A0A287ASD5_PIG	88.189	381	41	2	1	377	1	381	0.0	604
sp|Q6YI46|TMM64_HUMAN	tr|A0A2R9AVE5|A0A2R9AVE5_PANPA	99.329	298	2	0	83	380	23	320	0.0	587
sp|Q6YI46|TMM64_HUMAN	tr|A0A2R9AVE5|A0A2R9AVE5_PANPA	100.000	16	0	0	1	16	1	16	3.9	35.4
sp|Q6YI46|TMM64_HUMAN	tr|A0A452ERI8|A0A452ERI8_CAPHI	88.342	386	36	5	1	380	1	383	0.0	586
sp|Q6YI46|TMM64_HUMAN	tr|F6UMX0|F6UMX0_HORSE	93.333	375	24	1	1	374	1	375	0.0	585
sp|Q6YI46|TMM64_HUMAN	sp|Q3U145|TMM64_MOUSE	86.387	382	49	2	1	380	1	381	0.0	573
sp|Q6YI46|TMM64_HUMAN	tr|A0A1U8BSD7|A0A1U8BSD7_MESAU	88.533	375	41	1	1	375	1	373	0.0	572
sp|Q6YI46|TMM64_HUMAN	tr|A0A1S3W5A9|A0A1S3W5A9_ERIEU	85.714	385	39	5	1	380	1	374	0.0	570
sp|Q6YI46|TMM64_HUMAN	tr|A0A286XRQ4|A0A286XRQ4_CAVPO	85.263	380	52	2	1	380	1	376	0.0	567
sp|Q6YI46|TMM64_HUMAN	tr|A0A2Y9DAQ2|A0A2Y9DAQ2_TRIMA	97.849	279	6	0	102	380	1	279	0.0	548
sp|Q6YI46|TMM64_HUMAN	tr|W5PKK2|W5PKK2_SHEEP	91.824	318	23	2	63	380	9	323	0.0	533
sp|Q6YI46|TMM64_HUMAN	tr|I3LY66|I3LY66_ICTTR	90.429	303	25	1	78	380	15	313	0.0	532
sp|Q6YI46|TMM64_HUMAN	tr|G3UHH5|G3UHH5_LOXAF	95.668	277	11	1	104	380	1	276	0.0	528
sp|Q6YI46|TMM64_HUMAN	tr|G5BBP3|G5BBP3_HETGA	96.296	270	10	0	111	380	1	270	0.0	523
sp|Q6YI46|TMM64_HUMAN	tr|D2HLS7|D2HLS7_AILME	97.015	268	8	0	113	380	1	268	0.0	521
sp|Q6YI46|TMM64_HUMAN	tr|H0WYK3|H0WYK3_OTOGA	97.753	267	6	0	114	380	2	268	0.0	520
sp|Q6YI46|TMM64_HUMAN	tr|A0A091DBD1|A0A091DBD1_FUKDA	96.604	265	9	0	116	380	22	286	0.0	513
sp|Q6YI46|TMM64_HUMAN	tr|M3YHZ2|M3YHZ2_MUSPF	97.338	263	7	0	113	375	14	276	4.46e-180	506
sp|Q6YI46|TMM64_HUMAN	tr|A0A455C5Q1|A0A455C5Q1_PHYMC	88.162	321	34	2	1	317	1	321	5.44e-175	497
sp|Q6YI46|TMM64_HUMAN	tr|A0A384BZ20|A0A384BZ20_URSMA	98.419	253	4	0	123	375	131	383	8.24e-174	494
sp|Q6YI46|TMM64_HUMAN	tr|A0A0Q3PYE2|A0A0Q3PYE2_AMAAE	74.924	327	72	4	56	380	3	321	4.95e-166	471
sp|Q6YI46|TMM64_HUMAN	tr|A0A226NNG5|A0A226NNG5_CALSU	75.157	318	61	5	69	380	58	363	1.14e-160	459
sp|Q6YI46|TMM64_HUMAN	tr|A0A087QUN2|A0A087QUN2_APTFO	84.074	270	42	1	112	380	29	298	1.26e-160	457
sp|Q6YI46|TMM64_HUMAN	tr|A0A2I0MWW8|A0A2I0MWW8_COLLI	82.482	274	46	2	109	380	2	275	2.66e-158	450
sp|Q6YI46|TMM64_HUMAN	tr|H0ZNL1|H0ZNL1_TAEGU	66.580	386	108	7	1	380	1	371	3.73e-158	454
sp|Q6YI46|TMM64_HUMAN	tr|A0A3B4UBN7|A0A3B4UBN7_SERDU	61.842	380	117	10	1	380	1	352	3.99e-146	422
sp|Q6YI46|TMM64_HUMAN	tr|A0A1S3Q2X1|A0A1S3Q2X1_SALSA	62.105	380	118	7	1	380	1	354	1.21e-145	421
sp|Q6YI46|TMM64_HUMAN	tr|A0A151PGS7|A0A151PGS7_ALLMI	83.077	260	43	1	122	380	307	566	2.86e-145	428
sp|Q6YI46|TMM64_HUMAN	tr|A0A1S3M6A2|A0A1S3M6A2_SALSA	62.903	372	112	7	9	380	10	355	6.80e-145	419
sp|Q6YI46|TMM64_HUMAN	tr|A0A5G3LDW8|A0A5G3LDW8_XENTR	78.707	263	52	3	118	380	57	315	2.91e-138	401
sp|Q6YI46|TMM64_HUMAN	tr|A0A1L8FZF4|A0A1L8FZF4_XENLA	78.707	263	50	3	118	380	59	315	2.91e-138	401
sp|Q6YI46|TMM64_HUMAN	tr|A0A1L8FTI1|A0A1L8FTI1_XENLA	78.327	263	51	3	118	380	51	307	8.09e-137	397
sp|Q6YI46|TMM64_HUMAN	tr|A0A0D9RKA2|A0A0D9RKA2_CHLSB	98.925	186	2	0	195	380	1	186	2.52e-127	368
sp|Q6YI46|TMM64_HUMAN	tr|A0A2U3XDD7|A0A2U3XDD7_LEPWE	97.849	186	4	0	195	380	1	186	1.45e-126	366
sp|Q6YI46|TMM64_HUMAN	tr|A0A3Q0EKZ7|A0A3Q0EKZ7_TARSY	97.849	186	4	0	195	380	1	186	2.53e-126	365
sp|Q6YI46|TMM64_HUMAN	tr|A0A2K6RZW8|A0A2K6RZW8_SAIBB	97.312	186	5	0	195	380	1	186	4.46e-126	365
sp|Q6YI46|TMM64_HUMAN	tr|A0A1S3EUA2|A0A1S3EUA2_DIPOR	95.161	186	9	0	195	380	1	186	1.15e-122	356
sp|Q6YI46|TMM64_HUMAN	tr|F1MCF4|F1MCF4_BOVIN	95.161	186	8	1	195	380	1	185	1.76e-120	351
sp|Q6YI46|TMM64_HUMAN	tr|A0A4X2JTK9|A0A4X2JTK9_VOMUR	91.935	186	15	0	195	380	1	186	5.37e-120	350
sp|Q6YI46|TMM64_HUMAN	tr|A0A5F4CFM5|A0A5F4CFM5_CANLF	95.028	181	9	0	195	375	1	181	1.35e-116	344
sp|Q6YI46|TMM64_HUMAN	tr|G1NH65|G1NH65_MELGA	82.353	187	32	1	195	380	1	187	1.72e-105	313
sp|Q6YI46|TMM64_HUMAN	tr|H2UI77|H2UI77_TAKRU	49.737	380	111	9	1	380	1	300	1.06e-101	307
sp|Q6YI46|TMM64_HUMAN	tr|A0A3Q0HPD1|A0A3Q0HPD1_ALLSI	72.072	222	26	2	195	380	1	222	2.91e-100	301
sp|Q6YI46|TMM64_HUMAN	tr|G3NLA8|G3NLA8_GASAC	80.108	186	37	0	195	380	1	186	6.88e-99	296
sp|Q6YI46|TMM64_HUMAN	tr|L5JSR4|L5JSR4_PTEAL	81.183	186	34	1	195	380	1	185	1.07e-98	295
sp|Q6YI46|TMM64_HUMAN	tr|A0A060Z4I1|A0A060Z4I1_ONCMY	60.870	230	76	3	59	274	19	248	1.07e-80	252
sp|Q6YI46|TMM64_HUMAN	tr|A0A2K5XU93|A0A2K5XU93_MANLE	100.000	115	0	0	266	380	3	117	1.66e-75	234
sp|Q6YI46|TMM64_HUMAN	tr|G1QAC7|G1QAC7_MYOLU	77.206	136	31	0	224	359	1	136	5.04e-69	218
sp|Q6YI46|TMM64_HUMAN	tr|F7B9Y1|F7B9Y1_ORNAN	85.593	118	17	0	263	380	1	118	9.54e-66	209
sp|Q6YI46|TMM64_HUMAN	tr|A0A091WQ14|A0A091WQ14_OPIHO	86.207	116	15	1	266	380	2	117	9.67e-65	206
sp|Q6YI46|TMM64_HUMAN	tr|G3I5X4|G3I5X4_CRIGR	91.429	105	9	0	276	380	1	105	7.77e-62	198
sp|Q6YI46|TMM64_HUMAN	tr|G1KK86|G1KK86_ANOCA	84.348	115	18	0	266	380	1	115	8.53e-62	199
sp|Q6YI46|TMM64_HUMAN	tr|A0A099ZID1|A0A099ZID1_TINGU	83.621	116	18	1	266	380	2	117	7.82e-61	196
sp|Q6YI46|TMM64_HUMAN	tr|A0A091JV99|A0A091JV99_EGRGA	84.483	116	17	1	266	380	2	117	1.39e-60	196
sp|Q6YI46|TMM64_HUMAN	tr|A0A093J0P0|A0A093J0P0_DRYPU	81.897	116	20	1	266	380	2	117	1.70e-59	193
sp|Q6YI46|TMM64_HUMAN	tr|E9GEQ8|E9GEQ8_DAPPU	43.043	230	124	3	115	341	38	263	2.82e-59	198
sp|Q6YI46|TMM64_HUMAN	tr|K7GJF0|K7GJF0_PELSI	85.849	106	14	1	276	380	1	106	5.20e-57	186
sp|Q6YI46|TMM64_HUMAN	tr|A0A026WFR1|A0A026WFR1_OOCBI	39.149	235	140	2	113	345	26	259	6.06e-48	169
sp|Q6YI46|TMM64_HUMAN	tr|A0A0L0C8B1|A0A0L0C8B1_LUCCU	37.975	237	143	3	109	342	199	434	1.82e-42	159
sp|Q6YI46|TMM64_HUMAN	tr|A0A067RKU2|A0A067RKU2_ZOONE	40.594	202	117	2	141	340	45	245	4.80e-42	153
sp|Q6YI46|TMM64_HUMAN	tr|W5JKD7|W5JKD7_ANODA	37.619	210	127	1	141	346	207	416	1.52e-41	155
sp|Q6YI46|TMM64_HUMAN	tr|Q9VNR8|Q9VNR8_DROME	30.508	295	195	3	58	346	62	352	1.62e-40	151
sp|Q6YI46|TMM64_HUMAN	tr|E2B3S3|E2B3S3_HARSA	35.294	255	132	4	113	365	25	248	3.40e-39	145
sp|Q6YI46|TMM64_HUMAN	tr|A0A194PWP4|A0A194PWP4_PAPXU	41.611	149	87	0	170	318	21	169	4.82e-33	129
sp|Q6YI46|TMM64_HUMAN	tr|A0A0L7LGE8|A0A0L7LGE8_9NEOP	35.172	145	89	1	123	267	43	182	1.29e-20	93.6
sp|Q6YI46|TMM64_HUMAN	tr|A0A445AXH3|A0A445AXH3_ARAHY	32.314	229	141	6	123	344	15	236	6.59e-20	94.0
sp|Q6YI46|TMM64_HUMAN	tr|A0A445ELH3|A0A445ELH3_ARAHY	31.878	229	142	6	123	344	15	236	8.11e-20	93.6
sp|Q6YI46|TMM64_HUMAN	tr|Q55F97|Q55F97_DICDI	31.138	167	112	3	140	305	33	197	4.94e-17	87.8
sp|Q6YI46|TMM64_HUMAN	tr|Q6NMJ6|Q6NMJ6_ARATH	27.039	233	155	6	123	348	18	242	5.97e-15	79.7
sp|Q6YI46|TMM64_HUMAN	tr|Q54DT5|Q54DT5_DICDI	30.220	182	116	5	125	302	217	391	6.21e-13	75.9
sp|Q6YI46|TMM64_HUMAN	tr|Q553S3|Q553S3_DICDI	25.283	265	160	8	118	356	226	478	5.67e-12	72.8
sp|Q6YI46|TMM64_HUMAN	tr|M0SFR8|M0SFR8_MUSAM	27.925	265	173	8	105	357	8	266	7.38e-11	68.2
sp|Q6YI46|TMM64_HUMAN	tr|Q6DBQ2|Q6DBQ2_ARATH	29.825	228	147	7	121	340	10	232	9.81e-11	67.4
sp|Q6YI46|TMM64_HUMAN	tr|M0U162|M0U162_MUSAM	29.130	230	149	6	141	363	10	232	3.00e-10	65.9
sp|Q6YI46|TMM64_HUMAN	tr|A0A2K1KCW0|A0A2K1KCW0_PHYPA	24.519	208	145	5	140	340	67	269	8.19e-10	65.1
sp|Q6YI46|TMM64_HUMAN	tr|A0A2K1IDT1|A0A2K1IDT1_PHYPA	26.154	195	132	5	139	329	31	217	6.26e-09	62.4
sp|Q6YI46|TMM64_HUMAN	tr|A0A3B6ATC2|A0A3B6ATC2_WHEAT	28.205	234	152	6	118	340	4	232	7.35e-09	62.0
sp|Q6YI46|TMM64_HUMAN	tr|W5BPW6|W5BPW6_WHEAT	27.778	234	153	6	118	340	4	232	1.35e-08	61.2
sp|Q6YI46|TMM64_HUMAN	tr|A0A2K1JC72|A0A2K1JC72_PHYPA	25.871	201	124	6	120	302	123	316	1.54e-08	62.0
sp|Q6YI46|TMM64_HUMAN	tr|A2YPG8|A2YPG8_ORYSI	27.404	208	139	5	140	340	30	232	1.72e-08	60.8
sp|Q6YI46|TMM64_HUMAN	tr|A0A445DKD1|A0A445DKD1_ARAHY	28.910	211	134	8	123	325	689	891	2.50e-08	62.0
sp|Q6YI46|TMM64_HUMAN	tr|A0A444ZCF3|A0A444ZCF3_ARAHY	28.910	211	134	8	123	325	674	876	2.79e-08	61.6
sp|Q6YI46|TMM64_HUMAN	tr|C4JB61|C4JB61_MAIZE	27.404	208	139	5	140	340	30	232	3.14e-08	60.1
sp|Q6YI46|TMM64_HUMAN	tr|A8JD31|A8JD31_CHLRE	35.385	130	78	3	165	292	65	190	6.91e-08	58.5
sp|Q6YI46|TMM64_HUMAN	tr|Q9ZVQ5|Q9ZVQ5_ARATH	25.926	216	137	7	167	370	115	319	7.39e-08	59.3
sp|Q6YI46|TMM64_HUMAN	tr|A0A2K1L7C0|A0A2K1L7C0_PHYPA	24.155	207	138	7	107	302	30	228	1.11e-07	58.9
sp|Q6YI46|TMM64_HUMAN	tr|H9JQS5|H9JQS5_BOMMO	53.488	43	20	0	280	322	2	44	3.73e-07	52.0
sp|Q6YI46|TMM64_HUMAN	tr|M0SZM6|M0SZM6_MUSAM	26.190	168	106	5	185	339	256	418	3.73e-07	57.8
sp|Q6YI46|TMM64_HUMAN	tr|Q54E66|Q54E66_DICDI	25.269	186	123	6	119	293	151	331	8.52e-07	56.6
sp|Q6YI46|TMM64_HUMAN	tr|A0A444Z914|A0A444Z914_ARAHY	25.203	246	150	8	74	310	39	259	1.57e-06	55.1
sp|Q6YI46|TMM64_HUMAN	tr|A0A444WQQ3|A0A444WQQ3_ARAHY	25.203	246	150	8	74	310	39	259	1.77e-06	55.1
sp|Q6YI46|TMM64_HUMAN	tr|A0A1D5V0Z7|A0A1D5V0Z7_WHEAT	26.857	175	109	5	171	335	223	388	1.78e-06	55.5
sp|Q6YI46|TMM64_HUMAN	tr|A0A445ASS4|A0A445ASS4_ARAHY	24.907	269	177	8	85	333	34	297	2.03e-06	54.7
sp|Q6YI46|TMM64_HUMAN	tr|A0A3B6IVJ9|A0A3B6IVJ9_WHEAT	26.829	123	82	3	185	302	150	269	2.26e-06	55.1
sp|Q6YI46|TMM64_HUMAN	tr|A0A445ERA6|A0A445ERA6_ARAHY	24.907	269	177	8	85	333	34	297	2.39e-06	54.7
sp|Q6YI46|TMM64_HUMAN	tr|B8AQ88|B8AQ88_ORYSI	28.226	124	79	3	185	302	151	270	2.43e-06	54.7
sp|Q6YI46|TMM64_HUMAN	tr|B4FND3|B4FND3_MAIZE	26.563	192	129	5	159	346	144	327	2.76e-06	54.7
sp|Q6YI46|TMM64_HUMAN	tr|B6STF9|B6STF9_MAIZE	30.000	130	82	4	159	284	143	267	2.96e-06	54.3
sp|Q6YI46|TMM64_HUMAN	tr|A0A3B6JNJ6|A0A3B6JNJ6_WHEAT	26.829	123	82	3	185	302	140	259	3.12e-06	54.3
sp|Q6YI46|TMM64_HUMAN	tr|A0A3B6C1Z8|A0A3B6C1Z8_WHEAT	26.286	175	110	5	171	335	173	338	3.90e-06	54.3
sp|Q6YI46|TMM64_HUMAN	tr|A0A0L7LFE2|A0A0L7LFE2_9NEOP	52.500	40	19	0	280	319	2	41	5.11e-06	49.3
sp|Q6YI46|TMM64_HUMAN	tr|A0A445DJC3|A0A445DJC3_ARAHY	26.241	141	87	4	167	301	117	246	6.49e-06	53.1
sp|Q6YI46|TMM64_HUMAN	sp|Q5B7A1|TVP38_EMENI	22.749	211	157	5	117	323	77	285	6.57e-06	53.5
sp|Q6YI46|TMM64_HUMAN	tr|B4FNA8|B4FNA8_MAIZE	26.241	141	92	3	167	302	134	267	7.28e-06	53.1
sp|Q6YI46|TMM64_HUMAN	tr|A0A444ZDE6|A0A444ZDE6_ARAHY	26.241	141	87	4	167	301	207	336	7.95e-06	53.5
sp|Q6YI46|TMM64_HUMAN	tr|Q9SZ65|Q9SZ65_ARATH	28.235	170	107	6	159	322	112	272	8.02e-06	53.1
sp|Q6YI46|TMM64_HUMAN	tr|A0A077S594|A0A077S594_WHEAT	25.503	149	101	5	140	284	135	277	1.07e-05	52.8
sp|Q6YI46|TMM64_HUMAN	tr|Q6NQK3|Q6NQK3_ARATH	25.980	204	130	7	112	299	48	246	1.61e-05	52.0
sp|Q6YI46|TMM64_HUMAN	tr|A0A3B6EPX5|A0A3B6EPX5_WHEAT	25.503	149	101	5	140	284	135	277	2.07e-05	52.0
sp|Q6YI46|TMM64_HUMAN	tr|A0A3B6KRT7|A0A3B6KRT7_WHEAT	26.016	123	83	3	185	302	141	260	2.09e-05	52.0
sp|Q6YI46|TMM64_HUMAN	tr|A0A3B6NWC7|A0A3B6NWC7_WHEAT	28.226	124	79	3	185	302	150	269	2.09e-05	52.0
sp|Q6YI46|TMM64_HUMAN	tr|A0A2K1J326|A0A2K1J326_PHYPA	29.231	130	83	4	159	284	251	375	2.28e-05	52.0
sp|Q6YI46|TMM64_HUMAN	tr|M0RU87|M0RU87_MUSAM	26.442	208	122	9	113	301	50	245	2.64e-05	51.2
sp|Q6YI46|TMM64_HUMAN	tr|A0A2K1JHB9|A0A2K1JHB9_PHYPA	28.462	130	84	4	159	284	243	367	2.83e-05	51.6
sp|Q6YI46|TMM64_HUMAN	tr|B8B4Y4|B8B4Y4_ORYSI	23.256	172	115	5	185	343	203	370	2.95e-05	51.6
sp|Q6YI46|TMM64_HUMAN	tr|A0A3B6PTK9|A0A3B6PTK9_WHEAT	28.226	124	79	3	185	302	150	269	3.07e-05	51.2
sp|Q6YI46|TMM64_HUMAN	tr|A2WXP4|A2WXP4_ORYSI	25.000	192	132	5	159	346	162	345	3.12e-05	51.2
sp|Q6YI46|TMM64_HUMAN	tr|A0A3B6QLU9|A0A3B6QLU9_WHEAT	28.226	124	79	3	185	302	150	269	3.16e-05	51.2
sp|Q6YI46|TMM64_HUMAN	tr|M0RUM2|M0RUM2_MUSAM	27.419	124	80	3	185	302	71	190	3.23e-05	50.8
sp|Q6YI46|TMM64_HUMAN	tr|A0A445E1B7|A0A445E1B7_ARAHY	27.103	107	76	2	179	284	161	266	7.15e-05	50.1
sp|Q6YI46|TMM64_HUMAN	tr|M0T048|M0T048_MUSAM	25.926	216	122	10	110	301	36	237	9.69e-05	49.7
sp|Q6YI46|TMM64_HUMAN	tr|Q6C8K3|Q6C8K3_YARLI	23.889	180	129	5	169	344	82	257	1.16e-04	49.3
sp|Q6YI46|TMM64_HUMAN	tr|A0A2K3DMR0|A0A2K3DMR0_CHLRE	27.879	165	99	6	142	294	71	227	1.24e-04	49.3
sp|Q6YI46|TMM64_HUMAN	tr|O23137|O23137_ARATH	25.714	105	76	2	181	284	173	276	2.27e-04	48.5
sp|Q6YI46|TMM64_HUMAN	tr|A0A2K1LAP1|A0A2K1LAP1_PHYPA	29.126	103	71	2	183	284	1	102	2.73e-04	46.6
sp|Q6YI46|TMM64_HUMAN	tr|B6U042|B6U042_MAIZE	26.442	208	141	5	140	340	30	232	5.51e-04	47.0
sp|Q6YI46|TMM64_HUMAN	tr|R1DNN8|R1DNN8_EMIHU	28.655	171	110	6	138	303	58	221	7.28e-04	46.6
sp|Q6YI46|TMM64_HUMAN	tr|A0A1D6IKM0|A0A1D6IKM0_MAIZE	31.507	73	47	1	233	302	317	389	7.66e-04	47.4
sp|Q6YI46|TMM64_HUMAN	tr|M0T849|M0T849_MUSAM	25.385	130	88	4	159	284	103	227	8.16e-04	46.6
sp|Q6YI46|TMM64_HUMAN	sp|P36164|TVP38_YEAST	21.905	210	123	5	143	316	86	290	0.001	46.6
sp|Q6YI46|TMM64_HUMAN	tr|Q84JU5|Q84JU5_ARATH	27.612	134	86	4	171	301	120	245	0.002	45.4
sp|Q6YI46|TMM64_HUMAN	tr|R1F7S9|R1F7S9_EMIHU	28.395	162	105	5	147	303	1	156	0.004	43.5
sp|Q6YI46|TMM64_HUMAN	tr|R1F259|R1F259_EMIHU	23.179	151	106	2	174	315	58	207	0.005	45.1
sp|Q6YI46|TMM64_HUMAN	tr|A2ZF08|A2ZF08_ORYSI	28.070	114	78	3	179	289	72	184	0.007	43.5
sp|Q6YI46|TMM64_HUMAN	tr|A0A1D6EVG7|A0A1D6EVG7_MAIZE	27.500	160	97	5	186	338	131	278	0.010	43.5
sp|Q6YI46|TMM64_HUMAN	tr|R1D9M9|R1D9M9_EMIHU	23.179	151	106	2	174	315	58	207	0.010	43.9
sp|Q6YI46|TMM64_HUMAN	tr|B6T3B7|B6T3B7_MAIZE	25.434	173	110	5	186	351	131	291	0.016	42.7
sp|Q6YI46|TMM64_HUMAN	tr|B4FGZ1|B4FGZ1_MAIZE	22.099	181	134	4	179	356	71	247	0.021	42.4
sp|Q6YI46|TMM64_HUMAN	tr|B8CC46|B8CC46_THAPS	27.607	163	106	6	140	293	104	263	0.022	42.7
sp|Q6YI46|TMM64_HUMAN	tr|A0A2K1IZ95|A0A2K1IZ95_PHYPA	24.615	130	91	4	168	294	61	186	0.043	41.2
sp|Q6YI46|TMM64_HUMAN	tr|Q7S1F6|Q7S1F6_NEUCR	24.468	94	70	1	168	261	186	278	0.058	41.2
sp|Q6YI46|TMM64_HUMAN	tr|A0A2K3CU74|A0A2K3CU74_CHLRE	29.927	137	72	4	181	293	158	294	0.064	41.2
sp|Q6YI46|TMM64_HUMAN	tr|A2YPG2|A2YPG2_ORYSI	29.885	87	58	1	257	340	290	376	0.099	40.4
sp|Q6YI46|TMM64_HUMAN	tr|B8LC40|B8LC40_THAPS	19.298	171	136	1	144	314	184	352	0.29	38.9
sp|Q6YI46|TMM64_HUMAN	tr|A0A3B6C533|A0A3B6C533_WHEAT	24.855	173	111	5	186	351	126	286	0.44	38.1
sp|Q6YI46|TMM64_HUMAN	tr|W5C8K2|W5C8K2_WHEAT	24.855	173	111	5	186	351	126	286	0.59	37.7
sp|Q6YI46|TMM64_HUMAN	tr|B8BRT6|B8BRT6_THAPS	25.128	195	130	6	120	300	239	431	0.67	38.1
sp|Q6YI46|TMM64_HUMAN	tr|G3QSY0|G3QSY0_GORGO	41.176	51	30	0	14	64	18	68	0.87	37.7
sp|Q6YI46|TMM64_HUMAN	tr|R1CXT8|R1CXT8_EMIHU	25.217	115	75	3	179	290	253	359	0.97	37.4
sp|Q6YI46|TMM64_HUMAN	tr|R1BV07|R1BV07_EMIHU	34.921	63	40	1	232	293	7	69	1.1	34.3
sp|Q6YI46|TMM64_HUMAN	tr|R1BN52|R1BN52_EMIHU	24.779	113	74	3	181	290	76	180	2.6	35.4
sp|Q6YI46|TMM64_HUMAN	tr|R1CH61|R1CH61_EMIHU	33.871	62	40	1	231	291	11	72	4.7	33.9
sp|Q6YI46|TMM64_HUMAN	tr|G1R7Z7|G1R7Z7_NOMLE	35.000	80	35	2	27	92	44	120	7.9	34.7
tr|Q6YL49|Q6YL49_HUMAN	tr|Q6YL49|Q6YL49_HUMAN	100.000	198	0	0	1	198	1	198	4.71e-135	380
tr|Q6YL49|Q6YL49_HUMAN	tr|H2R558|H2R558_PANTR	90.000	150	12	1	49	198	55	201	8.11e-54	175
tr|Q6YL49|Q6YL49_HUMAN	tr|A0A3Q2HS15|A0A3Q2HS15_HORSE	63.184	201	70	3	1	198	1	200	3.00e-52	171
tr|Q6YL49|Q6YL49_HUMAN	tr|A0A3Q1M1H8|A0A3Q1M1H8_BOVIN	60.839	143	46	3	50	189	54	189	2.06e-32	120
tr|Q6YL49|Q6YL49_HUMAN	tr|A0A5F9DLT1|A0A5F9DLT1_RABIT	54.676	139	50	3	17	150	188	318	2.94e-24	104
tr|Q6YL49|Q6YL49_HUMAN	tr|A0A5F9DLT1|A0A5F9DLT1_RABIT	41.481	135	44	6	76	198	436	547	6.17e-11	66.2
tr|Q6YL49|Q6YL49_HUMAN	tr|A0A5F9DLT1|A0A5F9DLT1_RABIT	34.483	145	38	4	14	101	195	339	5.16e-04	45.8
tr|Q6YL49|Q6YL49_HUMAN	tr|A0A5F9DLT1|A0A5F9DLT1_RABIT	50.000	52	26	0	22	73	97	148	0.002	43.9
tr|Q6YL49|Q6YL49_HUMAN	tr|A0A5F9DLT1|A0A5F9DLT1_RABIT	47.368	57	26	1	17	73	122	174	0.005	43.1
tr|Q6YL49|Q6YL49_HUMAN	tr|H2NCE2|H2NCE2_PONAB	61.146	157	33	4	49	194	84	223	7.00e-23	96.7
tr|Q6YL49|Q6YL49_HUMAN	tr|A0A452EQP9|A0A452EQP9_CAPHI	52.318	151	48	5	50	198	42	170	8.73e-19	84.3
tr|Q6YL49|Q6YL49_HUMAN	tr|A0A5F9C3F1|A0A5F9C3F1_RABIT	46.199	171	67	5	24	192	89	236	3.65e-17	84.0
tr|Q6YL49|Q6YL49_HUMAN	tr|A0A5F9C3F1|A0A5F9C3F1_RABIT	63.889	36	13	0	38	73	3	38	0.21	37.7
tr|Q6YL49|Q6YL49_HUMAN	tr|A0A5F9C3F1|A0A5F9C3F1_RABIT	54.348	46	21	0	28	73	3	48	0.27	37.7
tr|Q6YL49|Q6YL49_HUMAN	tr|A0A5F4VW78|A0A5F4VW78_CALJA	68.750	128	28	2	43	170	45	160	4.72e-17	79.7
tr|Q6YL49|Q6YL49_HUMAN	tr|A0A5F5XS26|A0A5F5XS26_FELCA	48.936	141	53	4	46	173	230	364	5.68e-17	82.8
tr|Q6YL49|Q6YL49_HUMAN	tr|A0A5F5XS26|A0A5F5XS26_FELCA	42.342	111	17	3	1	111	49	112	7.75e-07	53.9
tr|Q6YL49|Q6YL49_HUMAN	tr|A0A5F5XS26|A0A5F5XS26_FELCA	49.495	99	25	7	58	140	160	249	0.017	41.2
tr|Q6YL49|Q6YL49_HUMAN	tr|A0A337STY1|A0A337STY1_FELCA	53.535	99	35	3	32	125	106	198	3.22e-11	65.5
tr|Q6YL49|Q6YL49_HUMAN	tr|A0A337STY1|A0A337STY1_FELCA	51.648	91	30	2	42	127	106	187	1.12e-09	61.2
tr|Q6YL49|Q6YL49_HUMAN	tr|A0A337STY1|A0A337STY1_FELCA	61.404	57	17	1	42	93	4	60	1.01e-06	53.1
tr|Q6YL49|Q6YL49_HUMAN	tr|A0A337STY1|A0A337STY1_FELCA	37.755	98	30	2	22	93	4	96	0.048	39.3
tr|Q6YL49|Q6YL49_HUMAN	tr|G1L5D3|G1L5D3_AILME	64.423	104	22	3	56	149	96	194	0.001	43.5
tr|Q6YL49|Q6YL49_HUMAN	tr|A0A3B5K9M3|A0A3B5K9M3_TAKRU	36.207	58	37	0	17	74	89	146	0.080	38.9
tr|Q6YL49|Q6YL49_HUMAN	tr|A0A3B5K9M3|A0A3B5K9M3_TAKRU	35.000	60	39	0	14	73	76	135	8.6	32.7
tr|Q6YL49|Q6YL49_HUMAN	tr|A0A1S3KKL2|A0A1S3KKL2_SALSA	53.659	41	19	0	99	139	52	92	6.3	32.7
tr|Q6YL49|Q6YL49_HUMAN	tr|A0A1S3KKL2|A0A1S3KKL2_SALSA	51.220	41	20	0	99	139	66	106	6.7	32.7
tr|Q6YL49|Q6YL49_HUMAN	tr|G5B328|G5B328_HETGA	68.421	38	9	3	17	51	159	196	9.5	32.3
sp|Q6YN16|HSDL2_HUMAN	tr|G2HIK2|G2HIK2_PANTR	100.000	418	0	0	1	418	1	418	0.0	859
sp|Q6YN16|HSDL2_HUMAN	sp|Q6YN16|HSDL2_HUMAN	100.000	418	0	0	1	418	1	418	0.0	859
sp|Q6YN16|HSDL2_HUMAN	tr|A0A2R8Z866|A0A2R8Z866_PANPA	99.520	417	1	1	3	418	3	419	0.0	848
sp|Q6YN16|HSDL2_HUMAN	sp|Q5RA68|HSDL2_PONAB	98.086	418	8	0	1	418	1	418	0.0	847
sp|Q6YN16|HSDL2_HUMAN	tr|A0A2I3GEY5|A0A2I3GEY5_NOMLE	98.558	416	6	0	3	418	3	418	0.0	843
sp|Q6YN16|HSDL2_HUMAN	tr|A0A096P0V4|A0A096P0V4_PAPAN	95.694	418	18	0	1	418	1	418	0.0	829
sp|Q6YN16|HSDL2_HUMAN	tr|A0A2K5NL19|A0A2K5NL19_CERAT	95.694	418	18	0	1	418	1	418	0.0	829
sp|Q6YN16|HSDL2_HUMAN	tr|A0A1D5R7B8|A0A1D5R7B8_MACMU	95.444	417	19	0	2	418	2	418	0.0	825
sp|Q6YN16|HSDL2_HUMAN	tr|A0A2K5X2S4|A0A2K5X2S4_MACFA	95.444	417	18	1	3	418	3	419	0.0	821
sp|Q6YN16|HSDL2_HUMAN	tr|A0A2K6KKQ9|A0A2K6KKQ9_RHIBE	93.062	418	29	0	1	418	1	418	0.0	805
sp|Q6YN16|HSDL2_HUMAN	tr|W5P972|W5P972_SHEEP	90.909	418	38	0	1	418	1	418	0.0	790
sp|Q6YN16|HSDL2_HUMAN	tr|H2PT28|H2PT28_PONAB	97.938	388	8	0	1	388	1	388	0.0	785
sp|Q6YN16|HSDL2_HUMAN	tr|A0A452E1U5|A0A452E1U5_CAPHI	90.431	418	40	0	1	418	1	418	0.0	784
sp|Q6YN16|HSDL2_HUMAN	tr|A0A2I3H7D3|A0A2I3H7D3_NOMLE	92.105	418	16	1	1	418	1	401	0.0	783
sp|Q6YN16|HSDL2_HUMAN	tr|A0A5F4WJY8|A0A5F4WJY8_CALJA	91.748	412	34	0	7	418	17	428	0.0	782
sp|Q6YN16|HSDL2_HUMAN	sp|A4FUZ6|HSDL2_BOVIN	89.234	418	45	0	1	418	1	418	0.0	779
sp|Q6YN16|HSDL2_HUMAN	tr|A0A1U7U531|A0A1U7U531_TARSY	86.897	435	40	1	1	418	1	435	0.0	778
sp|Q6YN16|HSDL2_HUMAN	tr|A0A1S3AGK9|A0A1S3AGK9_ERIEU	89.713	418	41	1	1	418	1	416	0.0	778
sp|Q6YN16|HSDL2_HUMAN	tr|A0A2U3YLR0|A0A2U3YLR0_LEPWE	88.756	418	47	0	1	418	1	418	0.0	776
sp|Q6YN16|HSDL2_HUMAN	tr|A0A2U3VPF1|A0A2U3VPF1_ODORO	88.517	418	48	0	1	418	1	418	0.0	774
sp|Q6YN16|HSDL2_HUMAN	tr|G1TCE9|G1TCE9_RABIT	88.544	419	47	1	1	418	1	419	0.0	773
sp|Q6YN16|HSDL2_HUMAN	tr|G5BWR7|G5BWR7_HETGA	88.756	418	47	0	1	418	1	418	0.0	771
sp|Q6YN16|HSDL2_HUMAN	tr|F1Q3R2|F1Q3R2_CANLF	88.278	418	49	0	1	418	1	418	0.0	771
sp|Q6YN16|HSDL2_HUMAN	tr|A0A2Y9ERE1|A0A2Y9ERE1_PHYMC	88.756	418	47	0	1	418	1	418	0.0	770
sp|Q6YN16|HSDL2_HUMAN	tr|A0A2Y9NPC2|A0A2Y9NPC2_DELLE	88.278	418	49	0	1	418	1	418	0.0	769
sp|Q6YN16|HSDL2_HUMAN	tr|M3WKK8|M3WKK8_FELCA	90.191	418	41	0	1	418	1	418	0.0	766
sp|Q6YN16|HSDL2_HUMAN	tr|A0A384DH89|A0A384DH89_URSMA	88.434	415	48	0	4	418	27	441	0.0	766
sp|Q6YN16|HSDL2_HUMAN	tr|A0A287CTP9|A0A287CTP9_ICTTR	87.828	419	50	1	1	418	1	419	0.0	766
sp|Q6YN16|HSDL2_HUMAN	tr|M3Y8L2|M3Y8L2_MUSPF	88.278	418	49	0	1	418	1	418	0.0	764
sp|Q6YN16|HSDL2_HUMAN	tr|A0A3Q2HS68|A0A3Q2HS68_HORSE	87.621	412	51	0	7	418	42	453	0.0	763
sp|Q6YN16|HSDL2_HUMAN	tr|G3QV49|G3QV49_GORGO	91.388	418	0	1	1	418	1	382	0.0	763
sp|Q6YN16|HSDL2_HUMAN	tr|L5L221|L5L221_PTEAL	87.321	418	53	0	1	418	1	418	0.0	760
sp|Q6YN16|HSDL2_HUMAN	tr|A0A091DVD5|A0A091DVD5_FUKDA	88.107	412	49	0	7	418	102	513	0.0	758
sp|Q6YN16|HSDL2_HUMAN	tr|A0A0D9RIT0|A0A0D9RIT0_CHLSB	95.538	381	17	0	1	381	1	381	0.0	758
sp|Q6YN16|HSDL2_HUMAN	tr|A0A3Q0DGZ7|A0A3Q0DGZ7_MESAU	82.883	444	50	1	1	418	1	444	0.0	754
sp|Q6YN16|HSDL2_HUMAN	tr|A0A5G2R0Z8|A0A5G2R0Z8_PIG	89.234	418	45	0	1	418	1	418	0.0	751
sp|Q6YN16|HSDL2_HUMAN	tr|A0A1S3FRX6|A0A1S3FRX6_DIPOR	85.948	427	51	1	1	418	1	427	0.0	748
sp|Q6YN16|HSDL2_HUMAN	tr|H0V019|H0V019_CAVPO	82.500	440	55	2	1	418	1	440	0.0	743
sp|Q6YN16|HSDL2_HUMAN	tr|A0A2Y9DD80|A0A2Y9DD80_TRIMA	85.167	418	62	0	1	418	1	418	0.0	741
sp|Q6YN16|HSDL2_HUMAN	tr|A0A2U4C958|A0A2U4C958_TURTR	80.357	448	56	1	3	418	15	462	0.0	738
sp|Q6YN16|HSDL2_HUMAN	tr|A0A2Y9QUY8|A0A2Y9QUY8_TRIMA	85.646	418	59	1	1	418	1	417	0.0	737
sp|Q6YN16|HSDL2_HUMAN	tr|A0A2K5Z7B7|A0A2K5Z7B7_MANLE	87.560	418	16	1	1	418	1	382	0.0	736
sp|Q6YN16|HSDL2_HUMAN	tr|A0A4X2KE84|A0A4X2KE84_VOMUR	83.810	420	66	2	1	418	1	420	0.0	734
sp|Q6YN16|HSDL2_HUMAN	tr|A0A2K6USG3|A0A2K6USG3_SAIBB	92.651	381	28	0	1	381	1	381	0.0	734
sp|Q6YN16|HSDL2_HUMAN	tr|G3TIE6|G3TIE6_LOXAF	83.095	420	69	1	1	418	1	420	0.0	728
sp|Q6YN16|HSDL2_HUMAN	tr|A0A2K6F2R3|A0A2K6F2R3_PROCO	90.476	357	33	1	62	418	6	361	0.0	674
sp|Q6YN16|HSDL2_HUMAN	tr|A0A151NEA8|A0A151NEA8_ALLMI	70.968	434	110	1	1	418	1	434	0.0	659
sp|Q6YN16|HSDL2_HUMAN	sp|Q66KC4|HSDL2_XENTR	73.684	418	109	1	1	418	1	417	0.0	650
sp|Q6YN16|HSDL2_HUMAN	tr|K7FTN1|K7FTN1_PELSI	70.682	440	101	1	7	418	12	451	0.0	649
sp|Q6YN16|HSDL2_HUMAN	tr|A0A3Q0HMQ4|A0A3Q0HMQ4_ALLSI	70.794	428	109	1	7	418	8	435	0.0	648
sp|Q6YN16|HSDL2_HUMAN	tr|G1KTT6|G1KTT6_ANOCA	70.159	439	110	2	1	418	1	439	0.0	644
sp|Q6YN16|HSDL2_HUMAN	tr|H0YSN7|H0YSN7_TAEGU	70.813	418	119	1	1	418	1	415	0.0	638
sp|Q6YN16|HSDL2_HUMAN	tr|A0A226N888|A0A226N888_CALSU	72.727	418	113	1	1	418	1	417	0.0	638
sp|Q6YN16|HSDL2_HUMAN	tr|H0WK48|H0WK48_OTOGA	83.978	362	54	2	61	418	1	362	0.0	626
sp|Q6YN16|HSDL2_HUMAN	tr|H2SWA3|H2SWA3_TAKRU	69.398	415	127	0	1	415	1	415	0.0	609
sp|Q6YN16|HSDL2_HUMAN	tr|A0A3B4TBV0|A0A3B4TBV0_SERDU	68.510	416	130	1	1	415	1	416	0.0	605
sp|Q6YN16|HSDL2_HUMAN	tr|A0A2I0M5I7|A0A2I0M5I7_COLLI	69.464	429	118	4	2	418	16	443	0.0	601
sp|Q6YN16|HSDL2_HUMAN	tr|R0LRR4|R0LRR4_ANAPL	69.905	422	117	2	7	418	1	422	0.0	600
sp|Q6YN16|HSDL2_HUMAN	tr|A0A087R114|A0A087R114_APTFO	70.146	412	119	1	7	418	1	408	0.0	596
sp|Q6YN16|HSDL2_HUMAN	tr|A0A091I2J5|A0A091I2J5_CALAN	68.825	417	125	1	7	418	1	417	0.0	590
sp|Q6YN16|HSDL2_HUMAN	tr|G3PRY3|G3PRY3_GASAC	67.067	416	129	2	1	415	1	409	0.0	588
sp|Q6YN16|HSDL2_HUMAN	tr|A0A093GNI4|A0A093GNI4_DRYPU	69.660	412	114	2	7	418	1	401	0.0	586
sp|Q6YN16|HSDL2_HUMAN	tr|A0A099Z2Q5|A0A099Z2Q5_TINGU	64.720	428	111	2	7	418	1	404	0.0	577
sp|Q6YN16|HSDL2_HUMAN	tr|A0A091WLF0|A0A091WLF0_OPIHO	67.626	417	128	2	4	418	1	412	0.0	570
sp|Q6YN16|HSDL2_HUMAN	tr|A0A1S3LUF9|A0A1S3LUF9_SALSA	68.642	405	120	2	1	405	1	398	0.0	568
sp|Q6YN16|HSDL2_HUMAN	sp|Q2TPA8|HSDL2_MOUSE	87.417	302	38	0	1	302	1	302	0.0	563
sp|Q6YN16|HSDL2_HUMAN	sp|Q2TPA8|HSDL2_MOUSE	87.288	118	15	0	301	418	373	490	3.90e-62	213
sp|Q6YN16|HSDL2_HUMAN	tr|G1LJT7|G1LJT7_AILME	88.591	298	34	0	121	418	1	298	0.0	561
sp|Q6YN16|HSDL2_HUMAN	tr|A0A0Q3PAH7|A0A0Q3PAH7_AMAAE	64.220	436	111	3	7	398	32	466	0.0	559
sp|Q6YN16|HSDL2_HUMAN	tr|A0A5F4C6V8|A0A5F4C6V8_CANLF	76.257	358	42	1	61	418	34	348	0.0	555
sp|Q6YN16|HSDL2_HUMAN	tr|A0A340WJR3|A0A340WJR3_LIPVE	87.919	298	36	0	121	418	1	298	0.0	553
sp|Q6YN16|HSDL2_HUMAN	tr|G1PX01|G1PX01_MYOLU	86.711	301	38	1	7	307	8	306	0.0	540
sp|Q6YN16|HSDL2_HUMAN	tr|G1PX01|G1PX01_MYOLU	83.740	123	20	0	296	418	397	519	2.39e-61	211
sp|Q6YN16|HSDL2_HUMAN	tr|G3HPK0|G3HPK0_CRIGR	76.246	341	38	1	1	298	1	341	0.0	529
sp|Q6YN16|HSDL2_HUMAN	tr|G3HPK0|G3HPK0_CRIGR	90.991	111	10	0	308	418	405	515	4.67e-60	208
sp|Q6YN16|HSDL2_HUMAN	tr|A0A2Y9RRE3|A0A2Y9RRE3_TRIMA	81.208	298	54	1	121	418	1	296	0.0	509
sp|Q6YN16|HSDL2_HUMAN	tr|E9HNJ1|E9HNJ1_DAPPU	62.470	421	147	4	4	418	3	418	4.07e-179	510
sp|Q6YN16|HSDL2_HUMAN	tr|D6WW74|D6WW74_TRICA	58.711	419	159	7	4	418	3	411	1.17e-168	483
sp|Q6YN16|HSDL2_HUMAN	tr|E2BLL5|E2BLL5_HARSA	58.711	419	162	4	4	418	3	414	3.49e-167	479
sp|Q6YN16|HSDL2_HUMAN	tr|H9JC73|H9JC73_BOMMO	58.907	421	151	6	1	417	3	405	8.24e-166	476
sp|Q6YN16|HSDL2_HUMAN	tr|W5J8Q7|W5J8Q7_ANODA	58.950	419	165	4	4	418	3	418	3.17e-165	475
sp|Q6YN16|HSDL2_HUMAN	tr|A0A026VVQ3|A0A026VVQ3_OOCBI	58.680	409	152	6	15	418	1	397	1.46e-163	470
sp|Q6YN16|HSDL2_HUMAN	tr|A0A0L0CQB6|A0A0L0CQB6_LUCCU	57.279	419	166	4	4	418	3	412	3.91e-161	464
sp|Q6YN16|HSDL2_HUMAN	tr|Q9VB10|Q9VB10_DROME	57.109	422	162	6	4	418	3	412	2.13e-159	460
sp|Q6YN16|HSDL2_HUMAN	tr|A0A091JMS7|A0A091JMS7_EGRGA	79.926	269	54	0	7	275	1	269	6.33e-156	445
sp|Q6YN16|HSDL2_HUMAN	tr|A0A194PK46|A0A194PK46_PAPXU	51.483	472	172	7	1	418	3	471	7.88e-154	448
sp|Q6YN16|HSDL2_HUMAN	tr|A0A067QT06|A0A067QT06_ZOONE	53.444	421	173	5	7	418	1	407	2.18e-151	439
sp|Q6YN16|HSDL2_HUMAN	tr|A0A2K5C6Y0|A0A2K5C6Y0_AOTNA	92.202	218	17	0	201	418	62	279	4.07e-145	418
sp|Q6YN16|HSDL2_HUMAN	tr|A0A2K5C6Y0|A0A2K5C6Y0_AOTNA	95.000	60	3	0	1	60	1	60	6.57e-28	116
sp|Q6YN16|HSDL2_HUMAN	tr|A0A0L0CB95|A0A0L0CB95_LUCCU	67.742	279	85	3	2	275	1	279	5.07e-129	378
sp|Q6YN16|HSDL2_HUMAN	tr|Q54DN0|Q54DN0_DICDI	62.454	269	101	0	8	276	2	270	1.48e-120	356
sp|Q6YN16|HSDL2_HUMAN	tr|W5J7B4|W5J7B4_ANODA	65.591	279	92	3	2	276	1	279	7.27e-119	352
sp|Q6YN16|HSDL2_HUMAN	tr|E9FUQ6|E9FUQ6_DAPPU	60.223	269	96	4	4	261	3	271	1.13e-104	316
sp|Q6YN16|HSDL2_HUMAN	tr|G1MWL5|G1MWL5_MELGA	45.932	381	191	6	7	383	8	377	8.97e-102	312
sp|Q6YN16|HSDL2_HUMAN	tr|F6S846|F6S846_ORNAN	80.368	163	32	0	133	295	1	163	3.06e-95	294
sp|Q6YN16|HSDL2_HUMAN	tr|F6S846|F6S846_ORNAN	71.875	128	35	1	286	413	228	354	6.48e-53	185
sp|Q6YN16|HSDL2_HUMAN	tr|R1BSL7|R1BSL7_EMIHU	51.930	285	130	6	8	286	4	287	1.33e-85	268
sp|Q6YN16|HSDL2_HUMAN	tr|F6WY60|F6WY60_ORNAN	81.679	131	24	0	1	131	1	131	6.41e-72	226
sp|Q6YN16|HSDL2_HUMAN	tr|G5B3P4|G5B3P4_HETGA	77.778	144	32	0	275	418	21	164	2.62e-71	226
sp|Q6YN16|HSDL2_HUMAN	tr|A0A060Z4Z5|A0A060Z4Z5_ONCMY	81.679	131	24	0	1	131	1	131	8.78e-69	218
sp|Q6YN16|HSDL2_HUMAN	tr|A0A0L7KS71|A0A0L7KS71_9NEOP	71.212	132	21	1	1	132	3	117	2.04e-49	176
sp|Q6YN16|HSDL2_HUMAN	tr|A0A0L7KS71|A0A0L7KS71_9NEOP	43.182	88	21	1	100	187	259	317	3.38e-09	63.9
sp|Q6YN16|HSDL2_HUMAN	tr|A0A087R113|A0A087R113_APTFO	58.824	102	42	0	310	411	2	103	8.99e-39	140
sp|Q6YN16|HSDL2_HUMAN	tr|A0A091JJE5|A0A091JJE5_EGRGA	58.824	102	42	0	310	411	1	102	2.54e-37	136
sp|Q6YN16|HSDL2_HUMAN	tr|H0YSM9|H0YSM9_TAEGU	53.846	104	48	0	308	411	1	104	4.61e-34	127
sp|Q6YN16|HSDL2_HUMAN	tr|Q7RZQ9|Q7RZQ9_NEUCR	30.435	299	159	11	14	265	20	316	4.76e-29	121
sp|Q6YN16|HSDL2_HUMAN	sp|Q9NKW1|MFEA_DICDI	28.764	445	253	14	13	411	10	436	1.33e-27	119
sp|Q6YN16|HSDL2_HUMAN	tr|A0A093IPE7|A0A093IPE7_DRYPU	52.778	72	34	0	310	381	2	73	9.16e-22	93.6
sp|Q6YN16|HSDL2_HUMAN	tr|R0LRS3|R0LRS3_ANAPL	80.000	50	10	0	369	418	1	50	1.07e-18	84.3
sp|Q6YN16|HSDL2_HUMAN	tr|H9JEZ9|H9JEZ9_BOMMO	35.500	200	116	6	8	202	2	193	2.18e-18	89.7
sp|Q6YN16|HSDL2_HUMAN	tr|A0A194PJG5|A0A194PJG5_PAPXU	33.854	192	117	5	8	197	3	186	2.75e-18	89.4
sp|Q6YN16|HSDL2_HUMAN	tr|A9SRU2|A9SRU2_PHYPA	32.258	186	115	4	14	197	89	265	1.36e-16	85.9
sp|Q6YN16|HSDL2_HUMAN	tr|A0A067QR58|A0A067QR58_ZOONE	29.703	202	132	4	2	201	19	212	2.35e-16	84.3
sp|Q6YN16|HSDL2_HUMAN	tr|A0A3B6AYX5|A0A3B6AYX5_WHEAT	31.720	186	118	3	13	197	82	259	3.64e-16	84.7
sp|Q6YN16|HSDL2_HUMAN	tr|A0A194PT74|A0A194PT74_PAPXU	30.964	197	119	7	8	198	3	188	8.98e-16	82.0
sp|Q6YN16|HSDL2_HUMAN	tr|A0A3B6DDY7|A0A3B6DDY7_WHEAT	31.183	186	119	3	13	197	82	259	9.01e-16	83.2
sp|Q6YN16|HSDL2_HUMAN	tr|A0A3B6C6I8|A0A3B6C6I8_WHEAT	31.183	186	119	3	13	197	82	259	9.09e-16	83.2
sp|Q6YN16|HSDL2_HUMAN	tr|A0A0L7KPN2|A0A0L7KPN2_9NEOP	33.333	186	115	5	13	197	8	185	1.01e-15	82.0
sp|Q6YN16|HSDL2_HUMAN	tr|H2UEA6|H2UEA6_TAKRU	39.252	107	63	1	308	412	294	400	1.03e-15	84.0
sp|Q6YN16|HSDL2_HUMAN	tr|A0A091ITY5|A0A091ITY5_CALAN	32.195	205	130	3	8	211	33	229	1.07e-15	82.8
sp|Q6YN16|HSDL2_HUMAN	tr|A0A194PID7|A0A194PID7_PAPXU	33.690	187	114	5	13	197	11	189	1.22e-15	81.6
sp|Q6YN16|HSDL2_HUMAN	tr|A0A4X2KP93|A0A4X2KP93_VOMUR	42.056	107	60	1	310	414	298	404	1.67e-15	83.6
sp|Q6YN16|HSDL2_HUMAN	tr|M0SFB8|M0SFB8_MUSAM	32.086	187	116	4	13	197	84	261	2.01e-15	82.4
sp|Q6YN16|HSDL2_HUMAN	tr|A0A0L0BKR1|A0A0L0BKR1_LUCCU	30.612	196	125	4	4	197	71	257	3.10e-15	81.6
sp|Q6YN16|HSDL2_HUMAN	tr|H2UNP2|H2UNP2_TAKRU	31.841	201	126	4	14	212	39	230	5.10e-15	80.9
sp|Q6YN16|HSDL2_HUMAN	tr|M0TYD5|M0TYD5_MUSAM	31.016	187	118	4	13	197	29	206	6.35e-15	80.1
sp|Q6YN16|HSDL2_HUMAN	tr|F7CLZ7|F7CLZ7_XENTR	30.093	216	134	5	8	221	32	232	7.24e-15	79.7
sp|Q6YN16|HSDL2_HUMAN	tr|A0A194PHJ7|A0A194PHJ7_PAPXU	29.032	186	123	4	13	197	8	185	7.33e-15	79.3
sp|Q6YN16|HSDL2_HUMAN	tr|E9G046|E9G046_DAPPU	35.577	104	62	2	312	410	418	521	9.03e-15	81.6
sp|Q6YN16|HSDL2_HUMAN	tr|H9JUI0|H9JUI0_BOMMO	26.772	254	161	7	10	250	5	246	1.00e-14	79.0
sp|Q6YN16|HSDL2_HUMAN	tr|A0A151MAK4|A0A151MAK4_ALLMI	38.983	118	67	2	306	418	311	428	1.09e-14	82.0
sp|Q6YN16|HSDL2_HUMAN	tr|A0A194PXT8|A0A194PXT8_PAPXU	30.233	172	111	3	13	183	310	473	1.36e-14	81.3
sp|Q6YN16|HSDL2_HUMAN	tr|A0A194PXT8|A0A194PXT8_PAPXU	29.208	202	132	5	13	212	8	200	3.30e-07	58.2
sp|Q6YN16|HSDL2_HUMAN	tr|I3M0C2|I3M0C2_ICTTR	23.948	309	197	9	8	294	5	297	1.48e-14	79.7
sp|Q6YN16|HSDL2_HUMAN	tr|A0A340Y5S3|A0A340Y5S3_LIPVE	29.744	195	120	4	8	197	3	185	1.55e-14	78.6
sp|Q6YN16|HSDL2_HUMAN	tr|F6Q1B4|F6Q1B4_HORSE	29.293	198	122	5	8	197	5	192	1.82e-14	79.3
sp|Q6YN16|HSDL2_HUMAN	tr|A0A2K1J1R5|A0A2K1J1R5_PHYPA	30.645	186	118	4	14	197	91	267	1.86e-14	79.7
sp|Q6YN16|HSDL2_HUMAN	tr|A0A194PKC3|A0A194PKC3_PAPXU	31.937	191	112	7	13	197	8	186	2.10e-14	78.2
sp|Q6YN16|HSDL2_HUMAN	tr|A0A096NXB3|A0A096NXB3_PAPAN	25.614	285	173	11	8	269	5	273	2.18e-14	79.0
sp|Q6YN16|HSDL2_HUMAN	tr|A0A2K5Z2W7|A0A2K5Z2W7_MANLE	25.614	285	173	11	8	269	5	273	2.18e-14	79.0
sp|Q6YN16|HSDL2_HUMAN	tr|F6TF03|F6TF03_MACMU	25.614	285	173	11	8	269	5	273	2.18e-14	79.0
sp|Q6YN16|HSDL2_HUMAN	tr|G7P9Y9|G7P9Y9_MACFA	25.614	285	173	11	8	269	5	273	2.18e-14	79.0
sp|Q6YN16|HSDL2_HUMAN	tr|A0A2K5MHU9|A0A2K5MHU9_CERAT	25.614	285	173	11	8	269	5	273	2.18e-14	79.0
sp|Q6YN16|HSDL2_HUMAN	tr|A9S111|A9S111_PHYPA	39.437	142	81	3	8	144	4	145	2.28e-14	78.6
sp|Q6YN16|HSDL2_HUMAN	tr|A0A1D6J5I0|A0A1D6J5I0_MAIZE	30.612	196	127	4	7	197	72	263	2.90e-14	79.0
sp|Q6YN16|HSDL2_HUMAN	tr|H9GNN9|H9GNN9_ANOCA	31.280	211	134	4	8	216	52	253	3.25e-14	78.6
sp|Q6YN16|HSDL2_HUMAN	tr|A0A091JHK2|A0A091JHK2_EGRGA	35.965	114	71	1	306	417	243	356	3.72e-14	79.0
sp|Q6YN16|HSDL2_HUMAN	sp|Q5BH34|MDPC_EMENI	25.907	193	131	4	7	197	10	192	3.95e-14	77.4
sp|Q6YN16|HSDL2_HUMAN	tr|F7FPE6|F7FPE6_CALJA	24.839	310	194	11	8	294	5	298	3.97e-14	78.2
sp|Q6YN16|HSDL2_HUMAN	tr|A0A1U7RWM6|A0A1U7RWM6_ALLSI	36.842	114	70	1	306	417	308	421	4.18e-14	79.3
sp|Q6YN16|HSDL2_HUMAN	tr|A0A340YAX5|A0A340YAX5_LIPVE	31.122	196	116	6	8	197	9	191	4.94e-14	77.0
sp|Q6YN16|HSDL2_HUMAN	tr|W5J801|W5J801_ANODA	31.122	196	123	5	8	201	3	188	5.11e-14	77.0
sp|Q6YN16|HSDL2_HUMAN	tr|C8VDC2|C8VDC2_EMENI	31.220	205	133	4	7	208	5	204	5.46e-14	79.7
sp|Q6YN16|HSDL2_HUMAN	tr|C8VDC2|C8VDC2_EMENI	28.426	197	120	7	10	202	313	492	1.54e-08	62.8
sp|Q6YN16|HSDL2_HUMAN	tr|A0A0D9RTQ2|A0A0D9RTQ2_CHLSB	25.263	285	174	11	8	269	5	273	5.52e-14	77.8
sp|Q6YN16|HSDL2_HUMAN	tr|A0A0Q3T3E9|A0A0Q3T3E9_AMAAE	35.965	114	71	1	306	417	283	396	5.91e-14	78.6
sp|Q6YN16|HSDL2_HUMAN	tr|A0A2K3CX72|A0A2K3CX72_CHLRE	37.037	135	77	3	10	142	106	234	6.59e-14	78.6
sp|Q6YN16|HSDL2_HUMAN	tr|Q9U1L2|Q9U1L2_DROME	29.648	199	122	7	8	202	3	187	6.74e-14	76.6
sp|Q6YN16|HSDL2_HUMAN	tr|A0A1U7QTG6|A0A1U7QTG6_MESAU	27.778	198	125	5	8	197	5	192	6.77e-14	77.8
sp|Q6YN16|HSDL2_HUMAN	tr|H9GP32|H9GP32_ANOCA	31.746	189	116	6	13	197	12	191	7.32e-14	77.0
sp|Q6YN16|HSDL2_HUMAN	tr|A0A226M7I0|A0A226M7I0_CALSU	34.351	131	77	2	282	410	111	234	7.95e-14	76.3
sp|Q6YN16|HSDL2_HUMAN	tr|A0A099ZQ00|A0A099ZQ00_TINGU	35.965	114	71	1	306	417	238	351	8.37e-14	77.8
sp|Q6YN16|HSDL2_HUMAN	sp|Q00791|STCU_EMENI	28.497	193	126	5	7	197	8	190	8.49e-14	76.6
sp|Q6YN16|HSDL2_HUMAN	tr|A0A2K6KRX3|A0A2K6KRX3_RHIBE	29.146	199	122	6	8	197	5	193	8.73e-14	77.4
sp|Q6YN16|HSDL2_HUMAN	tr|A0A2K6V1D9|A0A2K6V1D9_SAIBB	29.146	199	122	6	8	197	5	193	9.15e-14	77.4
sp|Q6YN16|HSDL2_HUMAN	tr|A0A067QVZ7|A0A067QVZ7_ZOONE	31.522	184	113	3	8	191	585	755	9.71e-14	79.0
sp|Q6YN16|HSDL2_HUMAN	sp|P33207|FABG_ARATH	32.086	187	116	4	13	197	79	256	9.73e-14	77.4
sp|Q6YN16|HSDL2_HUMAN	tr|A0A0L7KSR6|A0A0L7KSR6_9NEOP	29.268	246	152	10	12	245	7	242	1.03e-13	75.9
sp|Q6YN16|HSDL2_HUMAN	tr|A0A0L7KZH2|A0A0L7KZH2_9NEOP	31.720	186	116	6	13	197	8	183	1.12e-13	76.3
sp|Q6YN16|HSDL2_HUMAN	tr|G3QPT8|G3QPT8_GORGO	25.088	283	173	11	10	269	7	273	1.13e-13	77.0
sp|Q6YN16|HSDL2_HUMAN	tr|E2B879|E2B879_HARSA	29.469	207	125	6	8	207	3	195	1.29e-13	75.9
sp|Q6YN16|HSDL2_HUMAN	tr|A0A2K5DQ82|A0A2K5DQ82_AOTNA	24.516	310	195	10	8	294	5	298	1.33e-13	76.6
sp|Q6YN16|HSDL2_HUMAN	tr|A0A1L8EYB9|A0A1L8EYB9_XENLA	30.392	204	131	4	8	209	142	336	1.41e-13	77.8
sp|Q6YN16|HSDL2_HUMAN	tr|B8AIB8|B8AIB8_ORYSI	30.481	187	119	4	13	197	73	250	1.45e-13	76.6
sp|Q6YN16|HSDL2_HUMAN	tr|A0A2R9BK99|A0A2R9BK99_PANPA	28.934	197	121	6	10	197	7	193	1.46e-13	76.6
sp|Q6YN16|HSDL2_HUMAN	tr|G1RZN6|G1RZN6_NOMLE	28.643	199	123	6	8	197	5	193	1.54e-13	76.6
sp|Q6YN16|HSDL2_HUMAN	tr|A0A2J8TR66|A0A2J8TR66_PONAB	28.643	199	123	6	8	197	5	193	1.56e-13	76.6
sp|Q6YN16|HSDL2_HUMAN	tr|Q7S3E8|Q7S3E8_NEUCR	27.638	199	126	7	5	197	7	193	1.69e-13	75.9
sp|Q6YN16|HSDL2_HUMAN	sp|Q96LJ7|DHRS1_HUMAN	25.088	283	173	11	10	269	7	273	1.71e-13	76.6
sp|Q6YN16|HSDL2_HUMAN	tr|H9JHN5|H9JHN5_BOMMO	30.481	187	119	6	13	197	8	185	1.75e-13	75.5
sp|Q6YN16|HSDL2_HUMAN	tr|Q9VNF3|Q9VNF3_DROME	31.088	193	117	7	13	201	9	189	1.79e-13	75.5
sp|Q6YN16|HSDL2_HUMAN	tr|K7CJH7|K7CJH7_PANTR	28.934	197	121	6	10	197	7	193	1.81e-13	76.3
sp|Q6YN16|HSDL2_HUMAN	tr|A0A5G3HHG4|A0A5G3HHG4_XENTR	30.392	204	131	4	8	209	34	228	1.87e-13	76.3
sp|Q6YN16|HSDL2_HUMAN	tr|A0A444ZCV0|A0A444ZCV0_ARAHY	30.052	193	109	5	7	193	9	181	1.95e-13	75.5
sp|Q6YN16|HSDL2_HUMAN	tr|A0A2K6FIT9|A0A2K6FIT9_PROCO	29.146	199	122	6	8	197	5	193	2.42e-13	75.9
sp|Q6YN16|HSDL2_HUMAN	tr|H0VQY2|H0VQY2_CAVPO	27.547	265	154	9	8	253	5	250	2.65e-13	75.9
sp|Q6YN16|HSDL2_HUMAN	tr|G3P0U4|G3P0U4_GASAC	30.348	201	129	4	14	212	39	230	2.81e-13	75.5
sp|Q6YN16|HSDL2_HUMAN	tr|A0A093GPF7|A0A093GPF7_DRYPU	35.345	116	70	2	302	415	242	354	2.93e-13	76.3
sp|Q6YN16|HSDL2_HUMAN	tr|G1MVN0|G1MVN0_MELGA	31.429	140	91	2	278	412	236	375	2.95e-13	76.6
sp|Q6YN16|HSDL2_HUMAN	tr|I3M4X0|I3M4X0_ICTTR	31.156	199	128	3	14	211	32	222	2.99e-13	75.5
sp|Q6YN16|HSDL2_HUMAN	tr|A0A3B4T7F2|A0A3B4T7F2_SERDU	30.846	201	128	4	14	212	39	230	3.36e-13	75.5
sp|Q6YN16|HSDL2_HUMAN	tr|D6WFA2|D6WFA2_TRICA	28.061	196	127	5	4	197	5	188	3.49e-13	74.7
sp|Q6YN16|HSDL2_HUMAN	tr|A0A3B4U1E3|A0A3B4U1E3_SERDU	39.623	106	62	1	308	411	295	400	3.65e-13	76.3
sp|Q6YN16|HSDL2_HUMAN	tr|A0A3B4VJI7|A0A3B4VJI7_SERDU	28.934	197	124	7	8	201	11	194	3.83e-13	74.7
sp|Q6YN16|HSDL2_HUMAN	tr|H9GP35|H9GP35_ANOCA	29.146	199	119	6	7	197	6	190	3.84e-13	74.7
sp|Q6YN16|HSDL2_HUMAN	tr|A0A3B6LVX4|A0A3B6LVX4_WHEAT	31.551	187	115	5	14	197	65	241	3.89e-13	75.1
sp|Q6YN16|HSDL2_HUMAN	tr|A0A091XEK9|A0A091XEK9_OPIHO	36.607	112	69	1	306	415	243	354	4.02e-13	75.9
sp|Q6YN16|HSDL2_HUMAN	tr|A0A5G3J4W2|A0A5G3J4W2_XENTR	30.392	204	131	4	8	209	149	343	4.04e-13	76.3
sp|Q6YN16|HSDL2_HUMAN	tr|H2UZ18|H2UZ18_TAKRU	28.934	197	126	7	8	201	16	201	4.55e-13	74.7
sp|Q6YN16|HSDL2_HUMAN	sp|Q99L04|DHRS1_MOUSE	28.141	199	124	6	8	197	5	193	4.60e-13	75.1
sp|Q6YN16|HSDL2_HUMAN	tr|A0A087R193|A0A087R193_APTFO	35.965	114	71	1	306	417	243	356	4.66e-13	75.5
sp|Q6YN16|HSDL2_HUMAN	sp|Q8CI66|STML1_MOUSE	34.783	115	73	1	302	414	284	398	5.29e-13	75.9
sp|Q6YN16|HSDL2_HUMAN	tr|K7CZG7|K7CZG7_PANTR	31.343	201	127	4	14	212	32	223	5.65e-13	74.7
sp|Q6YN16|HSDL2_HUMAN	tr|A2XXH2|A2XXH2_ORYSI	26.299	308	186	9	8	295	12	298	5.88e-13	74.7
sp|Q6YN16|HSDL2_HUMAN	tr|A0A3B4T5S9|A0A3B4T5S9_SERDU	30.952	168	100	5	259	411	565	731	6.06e-13	76.6
sp|Q6YN16|HSDL2_HUMAN	tr|A0A3B4T5S9|A0A3B4T5S9_SERDU	31.461	178	107	5	10	183	7	173	1.96e-10	68.6
sp|Q6YN16|HSDL2_HUMAN	tr|G3HDD0|G3HDD0_CRIGR	28.141	199	124	6	8	197	5	193	6.14e-13	74.7
sp|Q6YN16|HSDL2_HUMAN	tr|A8IWD2|A8IWD2_CHLRE	29.146	199	124	5	4	197	12	198	6.44e-13	73.9
sp|Q6YN16|HSDL2_HUMAN	tr|A0A2Y9PXZ3|A0A2Y9PXZ3_DELLE	31.841	201	126	4	14	212	32	223	6.63e-13	74.3
sp|Q6YN16|HSDL2_HUMAN	tr|A0A026W8F7|A0A026W8F7_OOCBI	28.761	226	132	5	7	212	24	240	7.05e-13	73.9
sp|Q6YN16|HSDL2_HUMAN	tr|K7FUA8|K7FUA8_PELSI	30.622	209	134	4	10	216	2	201	7.14e-13	73.9
sp|Q6YN16|HSDL2_HUMAN	sp|Q5RBV3|DECR2_PONAB	31.343	201	127	4	14	212	32	223	7.21e-13	74.3
sp|Q6YN16|HSDL2_HUMAN	tr|A0A3Q1LRU3|A0A3Q1LRU3_BOVIN	30.846	201	128	4	14	212	32	223	7.75e-13	74.3
sp|Q6YN16|HSDL2_HUMAN	tr|A0A026VV03|A0A026VV03_OOCBI	28.796	191	119	6	10	197	5	181	8.15e-13	73.6
sp|Q6YN16|HSDL2_HUMAN	tr|A0A4X2M8L7|A0A4X2M8L7_VOMUR	29.353	201	123	6	6	197	3	193	8.25e-13	74.3
sp|Q6YN16|HSDL2_HUMAN	tr|G1PF65|G1PF65_MYOLU	31.343	201	127	5	14	212	32	223	8.32e-13	73.9
sp|Q6YN16|HSDL2_HUMAN	tr|F7AWN7|F7AWN7_CALJA	28.125	192	127	4	8	197	30	212	8.49e-13	73.9
sp|Q6YN16|HSDL2_HUMAN	tr|A0A0L7KQD7|A0A0L7KQD7_9NEOP	33.503	197	114	7	13	202	279	465	8.54e-13	76.3
sp|Q6YN16|HSDL2_HUMAN	tr|A0A0L7KQD7|A0A0L7KQD7_9NEOP	31.818	198	116	8	13	202	7	193	1.01e-12	75.9
sp|Q6YN16|HSDL2_HUMAN	tr|A0A0L7KQD7|A0A0L7KQD7_9NEOP	31.818	198	116	8	13	202	531	717	2.71e-12	74.7
sp|Q6YN16|HSDL2_HUMAN	tr|A0A0L7KQD7|A0A0L7KQD7_9NEOP	30.000	170	90	3	3	149	777	940	7.75e-06	54.3
sp|Q6YN16|HSDL2_HUMAN	tr|A0A1U7UCQ6|A0A1U7UCQ6_TARSY	33.582	134	74	4	8	133	5	131	8.66e-13	74.3
sp|Q6YN16|HSDL2_HUMAN	tr|A0A445A3R7|A0A445A3R7_ARAHY	26.820	261	163	5	8	249	10	261	8.77e-13	73.9
sp|Q6YN16|HSDL2_HUMAN	tr|H9JEZ8|H9JEZ8_BOMMO	30.256	195	123	6	13	202	7	193	8.78e-13	73.6
sp|Q6YN16|HSDL2_HUMAN	tr|A0A0N1IEC4|A0A0N1IEC4_PAPXU	30.769	195	122	6	13	202	7	193	8.87e-13	73.6
sp|Q6YN16|HSDL2_HUMAN	tr|E9FWF2|E9FWF2_DAPPU	29.949	197	119	6	7	201	4	183	9.67e-13	73.2
sp|Q6YN16|HSDL2_HUMAN	tr|G3PLQ9|G3PLQ9_GASAC	29.442	197	125	6	8	201	14	199	1.01e-12	73.6
sp|Q6YN16|HSDL2_HUMAN	tr|A0A1P8BDP1|A0A1P8BDP1_ARATH	30.583	206	126	6	1	197	1	198	1.01e-12	73.6
sp|Q6YN16|HSDL2_HUMAN	sp|Q9NUI1|DECR2_HUMAN	30.846	201	128	4	14	212	32	223	1.08e-12	73.9
sp|Q6YN16|HSDL2_HUMAN	tr|A0A2Y9FWR1|A0A2Y9FWR1_PHYMC	31.343	201	127	4	14	212	32	223	1.13e-12	73.6
sp|Q6YN16|HSDL2_HUMAN	tr|B8LDD7|B8LDD7_THAPS	27.638	199	126	7	7	197	6	194	1.16e-12	72.0
sp|Q6YN16|HSDL2_HUMAN	tr|G3PUT5|G3PUT5_GASAC	33.557	149	77	5	265	410	401	530	1.18e-12	75.5
sp|Q6YN16|HSDL2_HUMAN	tr|F7EZD7|F7EZD7_ORNAN	31.280	211	124	6	8	211	29	225	1.19e-12	73.6
sp|Q6YN16|HSDL2_HUMAN	tr|A0A3B6TQC7|A0A3B6TQC7_WHEAT	30.500	200	134	5	2	197	11	209	1.29e-12	73.6
sp|Q6YN16|HSDL2_HUMAN	tr|M3Z0P3|M3Z0P3_MUSPF	34.783	115	73	1	303	415	284	398	1.34e-12	74.7
sp|Q6YN16|HSDL2_HUMAN	tr|A0A5G3K2U7|A0A5G3K2U7_XENTR	29.878	164	100	4	262	411	500	662	1.37e-12	75.5
sp|Q6YN16|HSDL2_HUMAN	tr|A0A226NDK9|A0A226NDK9_CALSU	34.109	129	76	2	286	412	256	377	1.37e-12	74.3
sp|Q6YN16|HSDL2_HUMAN	tr|A0A3B6B7I6|A0A3B6B7I6_WHEAT	30.457	197	124	5	7	197	16	205	1.52e-12	73.2
sp|Q6YN16|HSDL2_HUMAN	tr|A0A151NMM1|A0A151NMM1_ALLMI	28.161	174	117	2	3	175	29	195	1.57e-12	73.6
sp|Q6YN16|HSDL2_HUMAN	tr|A0A0L7KLX4|A0A0L7KLX4_9NEOP	29.016	193	118	5	8	197	3	179	1.61e-12	72.4
sp|Q6YN16|HSDL2_HUMAN	tr|G3R7V0|G3R7V0_GORGO	31.343	201	127	5	14	212	5	196	1.71e-12	72.8
sp|Q6YN16|HSDL2_HUMAN	tr|A0A1U7QCT9|A0A1U7QCT9_MESAU	33.621	116	75	1	302	415	285	400	1.85e-12	74.3
sp|Q6YN16|HSDL2_HUMAN	tr|U3DXG3|U3DXG3_CALJA	31.343	201	127	5	14	212	32	223	1.89e-12	73.2
sp|Q6YN16|HSDL2_HUMAN	tr|A0A1U7S880|A0A1U7S880_ALLSI	27.638	199	133	5	1	197	2	191	1.89e-12	72.4
sp|Q6YN16|HSDL2_HUMAN	tr|H0UYI0|H0UYI0_CAVPO	30.612	147	96	2	274	414	259	405	1.90e-12	74.3
sp|Q6YN16|HSDL2_HUMAN	tr|G1R9G3|G1R9G3_NOMLE	30.846	201	128	4	14	212	32	223	2.04e-12	72.8
sp|Q6YN16|HSDL2_HUMAN	tr|A0A445AY07|A0A445AY07_ARAHY	27.551	196	122	4	7	197	4	184	2.09e-12	72.4
sp|Q6YN16|HSDL2_HUMAN	tr|V5IKV7|V5IKV7_NEUCR	25.773	194	134	3	5	197	73	257	2.18e-12	73.6
sp|Q6YN16|HSDL2_HUMAN	tr|Q6NUD3|Q6NUD3_XENLA	29.534	193	118	7	3	190	25	204	2.30e-12	73.2
sp|Q6YN16|HSDL2_HUMAN	tr|F1SID0|F1SID0_PIG	34.513	113	72	1	305	415	343	455	2.34e-12	73.9
sp|Q6YN16|HSDL2_HUMAN	tr|A0A384DI79|A0A384DI79_URSMA	33.913	115	74	1	303	415	259	373	2.35e-12	73.6
sp|Q6YN16|HSDL2_HUMAN	tr|W5J6T2|W5J6T2_ANODA	36.937	111	63	4	314	418	428	537	2.50e-12	74.3
sp|Q6YN16|HSDL2_HUMAN	tr|A0A1U7UPW3|A0A1U7UPW3_TARSY	34.328	134	73	4	8	133	5	131	2.67e-12	72.8
sp|Q6YN16|HSDL2_HUMAN	tr|A0A0D9RK25|A0A0D9RK25_CHLSB	30.348	201	129	4	14	212	32	223	2.75e-12	72.4
sp|Q6YN16|HSDL2_HUMAN	tr|E2BST1|E2BST1_HARSA	30.189	212	134	5	2	208	19	221	2.86e-12	72.4
sp|Q6YN16|HSDL2_HUMAN	tr|H0X363|H0X363_OTOGA	27.638	199	125	5	8	197	5	193	2.87e-12	72.8
sp|Q6YN16|HSDL2_HUMAN	tr|R1E6E1|R1E6E1_EMIHU	29.680	219	119	7	8	211	10	208	2.90e-12	71.2
sp|Q6YN16|HSDL2_HUMAN	tr|A0A2K5X9Q7|A0A2K5X9Q7_MANLE	33.913	115	74	1	302	414	240	354	2.91e-12	73.2
sp|Q6YN16|HSDL2_HUMAN	tr|A0A0L0C436|A0A0L0C436_LUCCU	29.648	199	121	7	8	201	3	187	2.95e-12	72.0
sp|Q6YN16|HSDL2_HUMAN	tr|A0A4X2KIE1|A0A4X2KIE1_VOMUR	31.771	192	113	6	15	203	7	183	3.11e-12	71.6
sp|Q6YN16|HSDL2_HUMAN	tr|G1LRL2|G1LRL2_AILME	34.677	124	71	2	302	415	274	397	3.11e-12	73.6
sp|Q6YN16|HSDL2_HUMAN	tr|W5JPB4|W5JPB4_ANODA	29.442	197	120	8	7	197	33	216	3.19e-12	72.4
sp|Q6YN16|HSDL2_HUMAN	tr|A0A2K6LQU7|A0A2K6LQU7_RHIBE	30.348	201	129	4	14	212	86	277	3.19e-12	73.2
sp|Q6YN16|HSDL2_HUMAN	tr|L5KKA3|L5KKA3_PTEAL	33.333	126	70	3	15	133	12	130	3.25e-12	72.4
sp|Q6YN16|HSDL2_HUMAN	tr|A0A067QZX5|A0A067QZX5_ZOONE	26.908	249	147	8	7	235	3	236	3.27e-12	71.6
sp|Q6YN16|HSDL2_HUMAN	tr|A0A2K6EZZ8|A0A2K6EZZ8_PROCO	34.783	115	73	1	303	415	277	391	3.40e-12	73.2
sp|Q6YN16|HSDL2_HUMAN	tr|E9H3L7|E9H3L7_DAPPU	27.368	190	128	4	13	201	10	190	3.47e-12	71.6
sp|Q6YN16|HSDL2_HUMAN	tr|F4HYU6|F4HYU6_ARATH	30.688	189	123	5	13	197	24	208	3.57e-12	72.0
sp|Q6YN16|HSDL2_HUMAN	tr|A0A340WXZ1|A0A340WXZ1_LIPVE	29.952	207	128	6	13	212	5	201	3.58e-12	71.6
sp|Q6YN16|HSDL2_HUMAN	tr|H9JUK7|H9JUK7_BOMMO	27.236	246	156	8	13	245	8	243	3.60e-12	71.6
sp|Q6YN16|HSDL2_HUMAN	tr|A0A151NK70|A0A151NK70_ALLMI	30.457	197	121	8	7	197	6	192	3.62e-12	72.0
sp|Q6YN16|HSDL2_HUMAN	tr|A0A3B6N0C3|A0A3B6N0C3_WHEAT	31.016	187	116	5	14	197	65	241	3.68e-12	72.4
sp|Q6YN16|HSDL2_HUMAN	tr|A0A2K5P5A9|A0A2K5P5A9_CERAT	30.500	200	130	4	14	212	29	220	3.90e-12	72.0
sp|Q6YN16|HSDL2_HUMAN	tr|A0A2U4CHW8|A0A2U4CHW8_TURTR	34.513	113	72	1	305	415	286	398	3.96e-12	73.2
sp|Q6YN16|HSDL2_HUMAN	tr|A0A194PR87|A0A194PR87_PAPXU	29.947	187	121	4	13	197	8	186	4.00e-12	71.6
sp|Q6YN16|HSDL2_HUMAN	tr|G3NLM5|G3NLM5_GASAC	36.792	106	65	1	308	411	305	410	4.19e-12	73.2
sp|Q6YN16|HSDL2_HUMAN	tr|A0A5G3K2V0|A0A5G3K2V0_XENTR	29.518	166	100	4	262	411	463	627	4.25e-12	73.9
sp|Q6YN16|HSDL2_HUMAN	tr|A0A5G3K2V0|A0A5G3K2V0_XENTR	26.452	155	87	4	7	152	7	143	2.20e-04	49.3
sp|Q6YN16|HSDL2_HUMAN	tr|L5KJF8|L5KJF8_PTEAL	31.019	216	137	5	8	221	26	231	4.33e-12	72.0
sp|Q6YN16|HSDL2_HUMAN	tr|A0A2K5TJJ4|A0A2K5TJJ4_MACFA	30.348	201	129	4	14	212	32	223	4.38e-12	72.0
sp|Q6YN16|HSDL2_HUMAN	tr|A0A060YW69|A0A060YW69_ONCMY	30.769	169	99	5	259	411	565	731	4.45e-12	73.9
sp|Q6YN16|HSDL2_HUMAN	tr|A0A060YW69|A0A060YW69_ONCMY	28.962	183	105	5	10	183	9	175	9.35e-10	66.6
sp|Q6YN16|HSDL2_HUMAN	tr|Q4VA88|Q4VA88_XENTR	29.518	166	100	4	262	411	570	734	4.54e-12	73.9
sp|Q6YN16|HSDL2_HUMAN	tr|Q4VA88|Q4VA88_XENTR	28.387	155	92	3	7	152	7	151	2.39e-08	62.0
sp|Q6YN16|HSDL2_HUMAN	tr|C0P944|C0P944_MAIZE	27.488	211	135	5	8	209	10	211	4.62e-12	72.0
sp|Q6YN16|HSDL2_HUMAN	tr|A0A3B4V8F1|A0A3B4V8F1_SERDU	28.947	190	124	4	3	188	29	211	4.65e-12	72.0
sp|Q6YN16|HSDL2_HUMAN	tr|F6YGF6|F6YGF6_XENTR	29.518	166	100	4	262	411	523	687	4.74e-12	73.6
sp|Q6YN16|HSDL2_HUMAN	tr|F6YGF6|F6YGF6_XENTR	26.452	155	87	4	7	152	7	143	2.19e-04	49.7
sp|Q6YN16|HSDL2_HUMAN	tr|H2NPJ8|H2NPJ8_PONAB	31.343	201	127	5	14	212	34	225	4.86e-12	72.0
sp|Q6YN16|HSDL2_HUMAN	tr|A0A1S3PKY9|A0A1S3PKY9_SALSA	30.769	169	99	5	259	411	564	730	4.86e-12	73.6
sp|Q6YN16|HSDL2_HUMAN	tr|A0A1S3PKY9|A0A1S3PKY9_SALSA	28.415	183	106	5	10	183	9	175	1.57e-09	65.9
sp|Q6YN16|HSDL2_HUMAN	tr|A0A1D6H8U6|A0A1D6H8U6_MAIZE	28.079	203	132	3	7	197	66	266	4.96e-12	72.4
sp|Q6YN16|HSDL2_HUMAN	tr|A0A2I3M6J1|A0A2I3M6J1_PAPAN	33.913	115	74	1	302	414	283	397	5.15e-12	72.8
sp|Q6YN16|HSDL2_HUMAN	tr|G7P931|G7P931_MACFA	33.913	115	74	1	302	414	283	397	5.15e-12	72.8
sp|Q6YN16|HSDL2_HUMAN	tr|A0A0D9RNN7|A0A0D9RNN7_CHLSB	33.913	115	74	1	302	414	283	397	5.15e-12	72.8
sp|Q6YN16|HSDL2_HUMAN	tr|A0A0L7K599|A0A0L7K599_9NEOP	26.800	250	156	8	13	245	8	247	5.15e-12	71.2
sp|Q6YN16|HSDL2_HUMAN	tr|A0A194PIN0|A0A194PIN0_PAPXU	35.338	133	78	2	13	144	8	133	5.33e-12	71.2
sp|Q6YN16|HSDL2_HUMAN	tr|H9JUK8|H9JUK8_BOMMO	28.571	175	115	4	13	186	8	173	5.34e-12	72.0
sp|Q6YN16|HSDL2_HUMAN	tr|A0A2U3XL03|A0A2U3XL03_LEPWE	30.500	200	130	3	14	212	32	223	5.42e-12	71.6
sp|Q6YN16|HSDL2_HUMAN	tr|A0A1D5Q0D5|A0A1D5Q0D5_MACMU	33.913	115	74	1	302	414	283	397	5.44e-12	72.8
sp|Q6YN16|HSDL2_HUMAN	tr|A0A5G3K4J8|A0A5G3K4J8_XENTR	29.518	166	100	4	262	411	550	714	5.49e-12	73.6
sp|Q6YN16|HSDL2_HUMAN	tr|A0A5G3K4J8|A0A5G3K4J8_XENTR	25.000	156	97	4	7	152	7	152	0.010	44.3
sp|Q6YN16|HSDL2_HUMAN	tr|Q8IPP8|Q8IPP8_DROME	29.949	197	124	6	8	201	3	188	5.73e-12	71.2
sp|Q6YN16|HSDL2_HUMAN	tr|A0A096NKF0|A0A096NKF0_PAPAN	30.500	200	130	4	14	212	5	196	5.76e-12	71.2
sp|Q6YN16|HSDL2_HUMAN	tr|A0A2K5KQA5|A0A2K5KQA5_CERAT	33.621	116	75	1	302	415	277	392	5.78e-12	72.8
sp|Q6YN16|HSDL2_HUMAN	tr|A0A2U3ZPF3|A0A2U3ZPF3_ODORO	33.913	115	74	1	303	415	284	398	5.79e-12	72.8
sp|Q6YN16|HSDL2_HUMAN	tr|A0A2U3YBC9|A0A2U3YBC9_LEPWE	33.913	115	74	1	303	415	284	398	5.79e-12	72.8
sp|Q6YN16|HSDL2_HUMAN	tr|A0A452FSY2|A0A452FSY2_CAPHI	30.348	201	129	4	14	212	32	223	5.89e-12	71.6
sp|Q6YN16|HSDL2_HUMAN	tr|A0A1S3EQB5|A0A1S3EQB5_DIPOR	28.571	224	146	6	14	232	32	246	5.92e-12	71.6
sp|Q6YN16|HSDL2_HUMAN	tr|A0A2Y9DHL5|A0A2Y9DHL5_TRIMA	33.913	115	74	1	303	415	283	397	6.03e-12	72.4
sp|Q6YN16|HSDL2_HUMAN	tr|F1PBC9|F1PBC9_CANLF	33.043	115	75	1	303	415	284	398	6.23e-12	72.4
sp|Q6YN16|HSDL2_HUMAN	tr|W5PQX6|W5PQX6_SHEEP	30.151	199	125	3	14	211	36	221	6.26e-12	71.6
sp|Q6YN16|HSDL2_HUMAN	tr|A0A3B5KQA6|A0A3B5KQA6_TAKRU	29.744	195	121	5	10	197	7	192	6.27e-12	73.6
sp|Q6YN16|HSDL2_HUMAN	tr|A0A3B5KQA6|A0A3B5KQA6_TAKRU	35.556	90	56	1	324	411	676	765	6.48e-10	67.0
sp|Q6YN16|HSDL2_HUMAN	tr|A0A3B4UD85|A0A3B4UD85_SERDU	26.984	189	125	3	3	189	29	206	6.42e-12	71.6
sp|Q6YN16|HSDL2_HUMAN	tr|A0A2Y9FT82|A0A2Y9FT82_PHYMC	33.582	134	74	4	8	133	5	131	6.55e-12	71.6
sp|Q6YN16|HSDL2_HUMAN	tr|H9JH92|H9JH92_BOMMO	30.481	187	117	7	13	197	25	200	6.65e-12	71.2
sp|Q6YN16|HSDL2_HUMAN	tr|A0A194PUH3|A0A194PUH3_PAPXU	31.217	189	113	8	13	197	8	183	6.72e-12	70.9
sp|Q6YN16|HSDL2_HUMAN	tr|M0SH75|M0SH75_MUSAM	27.962	211	134	4	8	209	10	211	6.82e-12	71.6
sp|Q6YN16|HSDL2_HUMAN	tr|A0A3B6CBJ3|A0A3B6CBJ3_WHEAT	28.643	199	124	5	8	197	12	201	6.90e-12	71.6
sp|Q6YN16|HSDL2_HUMAN	tr|G1KM68|G1KM68_ANOCA	27.717	184	124	2	4	187	32	206	6.96e-12	71.6
sp|Q6YN16|HSDL2_HUMAN	tr|A0A2I2UVX7|A0A2I2UVX7_FELCA	33.913	115	74	1	303	415	284	398	7.00e-12	72.4
sp|Q6YN16|HSDL2_HUMAN	tr|A0A340WEE6|A0A340WEE6_LIPVE	33.582	134	74	4	8	133	5	131	7.52e-12	71.6
sp|Q6YN16|HSDL2_HUMAN	tr|B8BUB2|B8BUB2_THAPS	27.547	265	149	9	2	245	13	255	7.66e-12	70.9
sp|Q6YN16|HSDL2_HUMAN	tr|A0A0L7LUE8|A0A0L7LUE8_9NEOP	32.692	156	97	4	8	162	3	151	7.67e-12	70.1
sp|Q6YN16|HSDL2_HUMAN	tr|A0A340WI72|A0A340WI72_LIPVE	34.513	113	72	1	305	415	286	398	7.67e-12	72.4
sp|Q6YN16|HSDL2_HUMAN	tr|A0A1D5ULW7|A0A1D5ULW7_WHEAT	28.643	199	124	5	8	197	12	201	7.93e-12	71.2
sp|Q6YN16|HSDL2_HUMAN	tr|A0A1U7UGT4|A0A1U7UGT4_TARSY	33.582	134	74	4	8	133	5	131	8.18e-12	71.6
sp|Q6YN16|HSDL2_HUMAN	tr|E9FVF3|E9FVF3_DAPPU	25.389	193	133	5	7	197	7	190	8.20e-12	70.5
sp|Q6YN16|HSDL2_HUMAN	tr|A0A1S3A1Y4|A0A1S3A1Y4_ERIEU	27.670	206	138	4	14	217	32	228	8.37e-12	71.2
sp|Q6YN16|HSDL2_HUMAN	tr|D6WBF1|D6WBF1_TRICA	28.061	196	128	5	8	201	3	187	8.40e-12	70.5
sp|Q6YN16|HSDL2_HUMAN	tr|A0A091J7A1|A0A091J7A1_CALAN	30.137	146	95	2	8	153	34	172	8.77e-12	70.1
sp|Q6YN16|HSDL2_HUMAN	tr|Q8SX57|Q8SX57_DROME	30.851	188	116	6	13	197	9	185	9.05e-12	70.5
sp|Q6YN16|HSDL2_HUMAN	tr|G3HEI5|G3HEI5_CRIGR	32.759	116	76	1	302	415	285	400	9.27e-12	72.0
sp|Q6YN16|HSDL2_HUMAN	tr|F6ZAH1|F6ZAH1_HORSE	28.022	182	115	4	245	411	664	844	9.28e-12	72.8
sp|Q6YN16|HSDL2_HUMAN	tr|F6ZAH1|F6ZAH1_HORSE	32.000	150	93	3	7	152	121	265	1.19e-09	66.2
sp|Q6YN16|HSDL2_HUMAN	tr|A0A0L7KN57|A0A0L7KN57_9NEOP	30.102	196	122	6	8	197	3	189	9.32e-12	70.1
sp|Q6YN16|HSDL2_HUMAN	tr|A0A1U7R044|A0A1U7R044_ALLSI	30.457	197	121	8	7	197	6	192	9.35e-12	70.9
sp|Q6YN16|HSDL2_HUMAN	tr|A0A1L8HYS5|A0A1L8HYS5_XENLA	26.425	193	131	5	7	197	34	217	9.36e-12	70.9
sp|Q6YN16|HSDL2_HUMAN	sp|Q9SQR2|ADRC2_ARATH	30.500	200	125	7	8	197	14	209	9.40e-12	70.9
sp|Q6YN16|HSDL2_HUMAN	tr|A0A3B6B3N5|A0A3B6B3N5_WHEAT	28.643	199	124	5	8	197	12	201	9.82e-12	70.9
sp|Q6YN16|HSDL2_HUMAN	tr|A0A2Y9LIC5|A0A2Y9LIC5_DELLE	33.582	134	74	4	8	133	5	131	1.01e-11	71.2
sp|Q6YN16|HSDL2_HUMAN	tr|A0A1S3FYI0|A0A1S3FYI0_DIPOR	28.283	198	124	6	8	197	5	192	1.02e-11	71.2
sp|Q6YN16|HSDL2_HUMAN	tr|A0A2I3GDN4|A0A2I3GDN4_NOMLE	34.513	113	72	1	305	415	288	400	1.06e-11	72.0
sp|Q6YN16|HSDL2_HUMAN	tr|A0A2Y9T0K0|A0A2Y9T0K0_PHYMC	34.513	113	72	1	305	415	351	463	1.06e-11	72.0
sp|Q6YN16|HSDL2_HUMAN	tr|G1SIP1|G1SIP1_RABIT	32.836	134	75	4	8	133	5	131	1.07e-11	71.2
sp|Q6YN16|HSDL2_HUMAN	tr|H9IVP2|H9IVP2_BOMMO	29.016	193	121	7	8	197	3	182	1.07e-11	70.1
sp|Q6YN16|HSDL2_HUMAN	tr|A0A2I0M8W5|A0A2I0M8W5_COLLI	32.000	150	93	3	7	152	6	150	1.09e-11	72.8
sp|Q6YN16|HSDL2_HUMAN	tr|A0A2I0M8W5|A0A2I0M8W5_COLLI	34.043	94	58	2	321	411	639	731	1.40e-08	62.8
sp|Q6YN16|HSDL2_HUMAN	tr|H2NNQ5|H2NNQ5_PONAB	34.821	112	71	1	305	414	286	397	1.12e-11	71.6
sp|Q6YN16|HSDL2_HUMAN	tr|B8BP22|B8BP22_ORYSI	29.897	194	123	5	7	197	58	241	1.18e-11	70.9
sp|Q6YN16|HSDL2_HUMAN	tr|A0A2Y9NNV4|A0A2Y9NNV4_DELLE	34.513	113	72	1	305	415	351	463	1.21e-11	72.0
sp|Q6YN16|HSDL2_HUMAN	tr|F6RNB0|F6RNB0_HORSE	30.500	200	128	4	14	211	32	222	1.24e-11	70.5
sp|Q6YN16|HSDL2_HUMAN	tr|M0SDU2|M0SDU2_MUSAM	32.258	186	118	4	4	186	2	182	1.24e-11	70.5
sp|Q6YN16|HSDL2_HUMAN	tr|A0A0L7KMQ4|A0A0L7KMQ4_9NEOP	34.507	142	83	5	13	152	8	141	1.31e-11	70.1
sp|Q6YN16|HSDL2_HUMAN	tr|A0A4X2L709|A0A4X2L709_VOMUR	31.500	200	126	4	14	211	164	354	1.36e-11	71.6
sp|Q6YN16|HSDL2_HUMAN	tr|A0A444XZ19|A0A444XZ19_ARAHY	29.231	195	121	7	7	197	13	194	1.43e-11	70.1
sp|Q6YN16|HSDL2_HUMAN	tr|G3TGN6|G3TGN6_LOXAF	32.090	134	76	4	8	133	5	131	1.46e-11	70.9
sp|Q6YN16|HSDL2_HUMAN	tr|Q5B2B2|Q5B2B2_EMENI	26.699	206	137	4	6	210	1025	1217	1.51e-11	72.4
sp|Q6YN16|HSDL2_HUMAN	tr|A0A1S3PGC3|A0A1S3PGC3_SALSA	28.426	197	127	7	8	201	12	197	1.57e-11	70.1
sp|Q6YN16|HSDL2_HUMAN	tr|A0A2K5DIH5|A0A2K5DIH5_AOTNA	33.043	115	75	1	303	415	284	398	1.60e-11	71.2
sp|Q6YN16|HSDL2_HUMAN	tr|A0A3B6DM07|A0A3B6DM07_WHEAT	30.769	195	126	5	7	197	16	205	1.60e-11	70.1
sp|Q6YN16|HSDL2_HUMAN	tr|A0A0L0BQG0|A0A0L0BQG0_LUCCU	29.744	195	117	6	7	195	58	238	1.61e-11	70.9
sp|Q6YN16|HSDL2_HUMAN	tr|A0A1D6HAM5|A0A1D6HAM5_MAIZE	27.749	191	119	6	12	197	23	199	1.62e-11	69.3
sp|Q6YN16|HSDL2_HUMAN	tr|G3N8W4|G3N8W4_GASAC	28.571	175	116	3	3	175	29	196	1.63e-11	70.5
sp|Q6YN16|HSDL2_HUMAN	tr|A0A0L7KSS2|A0A0L7KSS2_9NEOP	27.165	254	160	9	8	245	197	441	1.64e-11	71.6
sp|Q6YN16|HSDL2_HUMAN	tr|A0A0L7KSS2|A0A0L7KSS2_9NEOP	31.429	140	88	2	8	146	3	135	7.63e-09	63.2
sp|Q6YN16|HSDL2_HUMAN	tr|H0ZY56|H0ZY56_TAEGU	29.655	145	95	1	8	152	37	174	1.68e-11	69.3
sp|Q6YN16|HSDL2_HUMAN	tr|A0A340WWB0|A0A340WWB0_LIPVE	31.343	201	127	4	14	212	32	223	1.77e-11	70.1
sp|Q6YN16|HSDL2_HUMAN	tr|A0A226N9T2|A0A226N9T2_CALSU	28.931	159	105	2	3	160	16	167	1.78e-11	70.1
sp|Q6YN16|HSDL2_HUMAN	tr|G3NSH6|G3NSH6_GASAC	35.294	102	63	2	312	411	633	733	1.78e-11	72.0
sp|Q6YN16|HSDL2_HUMAN	tr|G3NSH6|G3NSH6_GASAC	27.919	197	124	6	10	197	9	196	7.16e-07	57.4
sp|Q6YN16|HSDL2_HUMAN	tr|G1MB69|G1MB69_AILME	27.624	181	117	4	245	411	551	731	2.03e-11	71.6
sp|Q6YN16|HSDL2_HUMAN	tr|G1MB69|G1MB69_AILME	29.787	141	93	2	12	149	11	148	7.22e-09	63.9
sp|Q6YN16|HSDL2_HUMAN	tr|H0WVI2|H0WVI2_OTOGA	33.333	114	74	1	303	414	284	397	2.15e-11	70.9
sp|Q6YN16|HSDL2_HUMAN	tr|A0A2U3UZ66|A0A2U3UZ66_TURTR	32.836	134	75	4	8	133	5	131	2.18e-11	70.1
sp|Q6YN16|HSDL2_HUMAN	tr|A0A099Z153|A0A099Z153_TINGU	25.118	211	129	3	8	218	26	207	2.26e-11	68.6
sp|Q6YN16|HSDL2_HUMAN	tr|F6SWN7|F6SWN7_CALJA	33.333	123	72	2	303	415	276	398	2.27e-11	70.9
sp|Q6YN16|HSDL2_HUMAN	tr|A0A1S3ALD1|A0A1S3ALD1_ERIEU	28.571	182	114	4	245	411	550	730	2.28e-11	71.6
sp|Q6YN16|HSDL2_HUMAN	tr|A0A1S3ALD1|A0A1S3ALD1_ERIEU	29.500	200	121	6	7	197	6	194	2.97e-09	65.1
sp|Q6YN16|HSDL2_HUMAN	tr|A0A2Y9DEZ9|A0A2Y9DEZ9_TRIMA	29.851	201	130	4	14	212	32	223	2.29e-11	69.7
sp|Q6YN16|HSDL2_HUMAN	sp|Q9VXJ0|DHB4_DROME	28.708	209	134	5	7	211	9	206	2.33e-11	71.2
sp|Q6YN16|HSDL2_HUMAN	tr|M3YX49|M3YX49_MUSPF	31.183	186	117	4	14	197	32	208	2.34e-11	69.7
sp|Q6YN16|HSDL2_HUMAN	tr|A0A1D6HXF7|A0A1D6HXF7_MAIZE	32.847	137	84	2	7	142	7	136	2.35e-11	69.3
sp|Q6YN16|HSDL2_HUMAN	tr|A0A2K6TP97|A0A2K6TP97_SAIBB	32.520	123	73	2	303	415	276	398	2.38e-11	70.9
sp|Q6YN16|HSDL2_HUMAN	tr|M3W4C8|M3W4C8_FELCA	33.582	134	74	4	8	133	5	131	2.69e-11	69.7
sp|Q6YN16|HSDL2_HUMAN	tr|A0A340WRU9|A0A340WRU9_LIPVE	31.313	198	116	6	6	197	38	221	2.74e-11	69.7
sp|Q6YN16|HSDL2_HUMAN	tr|E2B2E5|E2B2E5_HARSA	27.979	193	128	4	7	197	24	207	2.76e-11	69.3
sp|Q6YN16|HSDL2_HUMAN	tr|H9JG62|H9JG62_BOMMO	29.947	187	120	5	13	197	8	185	2.79e-11	68.9
sp|Q6YN16|HSDL2_HUMAN	tr|Q7SI45|Q7SI45_NEUCR	29.341	167	111	2	10	175	6	166	2.84e-11	69.3
sp|Q6YN16|HSDL2_HUMAN	tr|W5JIB5|W5JIB5_ANODA	24.658	219	144	7	8	217	71	277	2.84e-11	70.1
sp|Q6YN16|HSDL2_HUMAN	tr|G1N2L6|G1N2L6_MELGA	28.302	159	106	2	3	160	31	182	2.91e-11	69.7
sp|Q6YN16|HSDL2_HUMAN	tr|Q5AYH5|Q5AYH5_EMENI	28.889	225	141	8	6	221	6	220	2.93e-11	69.3
sp|Q6YN16|HSDL2_HUMAN	tr|A0A3B4TWS1|A0A3B4TWS1_SERDU	37.864	103	57	4	314	410	430	531	2.94e-11	70.9
sp|Q6YN16|HSDL2_HUMAN	tr|A0A445BZQ3|A0A445BZQ3_ARAHY	29.897	194	121	7	7	197	13	194	2.96e-11	69.3
sp|Q6YN16|HSDL2_HUMAN	tr|A0A194PR52|A0A194PR52_PAPXU	29.592	196	116	7	8	197	3	182	2.98e-11	68.9
sp|Q6YN16|HSDL2_HUMAN	tr|A0A091EQH9|A0A091EQH9_FUKDA	37.500	96	58	1	321	414	357	452	3.01e-11	70.9
sp|Q6YN16|HSDL2_HUMAN	tr|A0A0L0CQR1|A0A0L0CQR1_LUCCU	29.016	193	125	5	10	201	5	186	3.04e-11	70.9
sp|Q6YN16|HSDL2_HUMAN	tr|A0A0L0CQR1|A0A0L0CQR1_LUCCU	30.348	201	126	6	4	201	252	441	4.23e-05	51.6
sp|Q6YN16|HSDL2_HUMAN	tr|Q54WM6|Q54WM6_DICDI	26.966	178	119	3	14	187	11	181	3.09e-11	69.3
sp|Q6YN16|HSDL2_HUMAN	tr|A0A2K1J472|A0A2K1J472_PHYPA	28.643	199	123	5	6	197	50	236	3.16e-11	69.7
sp|Q6YN16|HSDL2_HUMAN	tr|D8KXZ2|D8KXZ2_ARAHY	29.412	187	121	4	13	197	83	260	3.24e-11	69.7
sp|Q6YN16|HSDL2_HUMAN	tr|A0A060YND2|A0A060YND2_ONCMY	34.211	114	67	3	306	411	307	420	3.24e-11	70.5
sp|Q6YN16|HSDL2_HUMAN	tr|H0YSD6|H0YSD6_TAEGU	28.283	198	126	5	7	197	5	193	3.25e-11	71.2
sp|Q6YN16|HSDL2_HUMAN	tr|H0YSD6|H0YSD6_TAEGU	28.743	167	100	5	262	411	565	729	2.53e-10	68.2
sp|Q6YN16|HSDL2_HUMAN	tr|G5AX60|G5AX60_HETGA	26.374	182	118	4	245	411	482	662	3.30e-11	70.9
sp|Q6YN16|HSDL2_HUMAN	tr|G5AX60|G5AX60_HETGA	33.663	101	62	2	7	105	6	103	2.99e-04	48.9
sp|Q6YN16|HSDL2_HUMAN	tr|H9JHV5|H9JHV5_BOMMO	34.167	120	72	4	305	418	411	529	3.31e-11	70.9
sp|Q6YN16|HSDL2_HUMAN	tr|H9JF41|H9JF41_BOMMO	28.646	192	121	6	10	197	5	184	3.32e-11	68.6
sp|Q6YN16|HSDL2_HUMAN	tr|A0A2K6G1B4|A0A2K6G1B4_PROCO	30.846	201	128	4	14	212	32	223	3.36e-11	69.3
sp|Q6YN16|HSDL2_HUMAN	tr|G3SR11|G3SR11_LOXAF	34.211	114	73	1	303	414	283	396	3.46e-11	70.1
sp|Q6YN16|HSDL2_HUMAN	tr|A0A194Q138|A0A194Q138_PAPXU	33.166	199	96	10	13	197	8	183	3.46e-11	68.6
sp|Q6YN16|HSDL2_HUMAN	tr|A0A226NEL4|A0A226NEL4_CALSU	29.371	143	94	1	10	152	36	171	3.52e-11	68.6
sp|Q6YN16|HSDL2_HUMAN	tr|A0A060WQU8|A0A060WQU8_ONCMY	27.979	193	121	6	3	190	52	231	3.61e-11	70.5
sp|Q6YN16|HSDL2_HUMAN	tr|G1LKM1|G1LKM1_AILME	30.000	200	131	3	14	212	39	230	3.63e-11	69.3
sp|Q6YN16|HSDL2_HUMAN	tr|E2BZ59|E2BZ59_HARSA	32.667	150	96	2	2	149	1	147	3.64e-11	70.9
sp|Q6YN16|HSDL2_HUMAN	tr|E2BZ59|E2BZ59_HARSA	28.641	206	124	9	228	418	523	720	6.61e-10	67.0
sp|Q6YN16|HSDL2_HUMAN	tr|A0A1L8EZE9|A0A1L8EZE9_XENLA	28.571	189	125	6	14	201	22	201	3.66e-11	68.9
sp|Q6YN16|HSDL2_HUMAN	tr|A0A0L7L7Z8|A0A0L7L7Z8_9NEOP	34.167	120	72	4	305	418	400	518	3.67e-11	70.5
sp|Q6YN16|HSDL2_HUMAN	tr|A0A226MY96|A0A226MY96_CALSU	30.097	206	133	4	8	211	32	228	3.73e-11	69.3
sp|Q6YN16|HSDL2_HUMAN	tr|A0A5G3JLV2|A0A5G3JLV2_XENTR	27.979	193	121	6	3	190	53	232	3.77e-11	69.7
sp|Q6YN16|HSDL2_HUMAN	tr|A0A067R7J2|A0A067R7J2_ZOONE	32.667	150	88	4	7	152	3	143	4.04e-11	68.6
sp|Q6YN16|HSDL2_HUMAN	tr|C8V7N3|C8V7N3_EMENI	29.231	195	125	6	6	197	54	238	4.09e-11	69.3
sp|Q6YN16|HSDL2_HUMAN	tr|H0V7X3|H0V7X3_CAVPO	29.902	204	134	4	10	212	28	223	4.20e-11	68.9
sp|Q6YN16|HSDL2_HUMAN	tr|Q944R2|Q944R2_ARATH	30.714	140	84	2	13	151	11	138	4.21e-11	68.9
sp|Q6YN16|HSDL2_HUMAN	tr|A0A1S3LYJ6|A0A1S3LYJ6_SALSA	29.534	193	118	8	3	190	52	231	4.22e-11	69.7
sp|Q6YN16|HSDL2_HUMAN	tr|A0A0L0CQ82|A0A0L0CQ82_LUCCU	28.061	196	124	7	13	202	8	192	4.29e-11	68.6
sp|Q6YN16|HSDL2_HUMAN	tr|G3RFS7|G3RFS7_GORGO	33.628	113	73	1	305	415	286	398	4.39e-11	70.1
sp|Q6YN16|HSDL2_HUMAN	sp|Q9UBI4|STML1_HUMAN	33.628	113	73	1	305	415	286	398	4.51e-11	70.1
sp|Q6YN16|HSDL2_HUMAN	tr|A0A151MNN0|A0A151MNN0_ALLMI	29.348	184	116	5	8	190	96	266	4.70e-11	69.7
sp|Q6YN16|HSDL2_HUMAN	tr|A0JM07|A0JM07_XENTR	27.979	193	121	6	3	190	25	204	4.73e-11	69.3
sp|Q6YN16|HSDL2_HUMAN	tr|A0A194Q286|A0A194Q286_PAPXU	29.572	257	137	10	13	245	8	244	4.81e-11	68.2
sp|Q6YN16|HSDL2_HUMAN	sp|Q01373|FOX2_NEUCR	33.566	143	83	3	10	152	314	444	5.05e-11	70.5
sp|Q6YN16|HSDL2_HUMAN	sp|Q01373|FOX2_NEUCR	32.394	142	90	3	60	200	61	197	2.93e-10	68.2
sp|Q6YN16|HSDL2_HUMAN	tr|G1PDM9|G1PDM9_MYOLU	36.893	103	62	2	311	411	528	629	5.26e-11	70.5
sp|Q6YN16|HSDL2_HUMAN	tr|A0A2R9BXT2|A0A2R9BXT2_PANPA	33.628	113	73	1	305	415	279	391	5.43e-11	69.7
sp|Q6YN16|HSDL2_HUMAN	tr|H9JUH9|H9JUH9_BOMMO	31.034	145	91	3	13	156	8	144	5.63e-11	68.2
sp|Q6YN16|HSDL2_HUMAN	tr|A0A2K6KHL5|A0A2K6KHL5_RHIBE	34.513	113	72	1	305	415	290	402	5.64e-11	69.7
sp|Q6YN16|HSDL2_HUMAN	tr|A0A091I2P1|A0A091I2P1_CALAN	30.303	165	96	4	264	411	550	712	5.70e-11	70.5
sp|Q6YN16|HSDL2_HUMAN	tr|A0A091I2P1|A0A091I2P1_CALAN	29.851	134	89	2	21	152	1	131	7.39e-09	63.5
sp|Q6YN16|HSDL2_HUMAN	tr|A0A060WKR9|A0A060WKR9_ONCMY	28.272	191	123	7	14	201	54	233	5.98e-11	68.6
sp|Q6YN16|HSDL2_HUMAN	tr|H0YVL8|H0YVL8_TAEGU	28.966	145	96	1	8	152	34	171	5.98e-11	68.6
sp|Q6YN16|HSDL2_HUMAN	tr|H2Q9S2|H2Q9S2_PANTR	33.628	113	73	1	305	415	286	398	6.07e-11	69.3
sp|Q6YN16|HSDL2_HUMAN	tr|A0A1S3QTE1|A0A1S3QTE1_SALSA	36.842	95	56	2	321	411	164	258	6.20e-11	68.2
sp|Q6YN16|HSDL2_HUMAN	tr|A0A452DXW0|A0A452DXW0_CAPHI	32.836	134	75	4	8	133	5	131	6.29e-11	68.9
sp|Q6YN16|HSDL2_HUMAN	tr|A0A3B4TXS2|A0A3B4TXS2_SERDU	30.052	193	117	8	3	190	25	204	6.41e-11	68.9
sp|Q6YN16|HSDL2_HUMAN	tr|A0A2U4BTQ0|A0A2U4BTQ0_TURTR	29.940	167	101	5	262	413	583	748	6.44e-11	70.1
sp|Q6YN16|HSDL2_HUMAN	tr|A0A2U4BTQ0|A0A2U4BTQ0_TURTR	27.746	173	119	3	7	176	6	175	1.11e-09	66.2
sp|Q6YN16|HSDL2_HUMAN	tr|B8ADX7|B8ADX7_ORYSI	28.796	191	117	4	12	197	24	200	6.55e-11	68.6
sp|Q6YN16|HSDL2_HUMAN	tr|Q9VRJ4|Q9VRJ4_DROME	29.381	194	124	6	7	197	68	251	6.62e-11	68.9
sp|Q6YN16|HSDL2_HUMAN	tr|A0A452FG85|A0A452FG85_CAPHI	30.570	193	116	8	3	190	25	204	6.64e-11	68.9
sp|Q6YN16|HSDL2_HUMAN	tr|A0A151P4T9|A0A151P4T9_ALLMI	27.136	199	134	5	1	197	10	199	6.65e-11	68.2
sp|Q6YN16|HSDL2_HUMAN	tr|A0A0L7LIU8|A0A0L7LIU8_9NEOP	28.682	258	149	12	13	249	8	251	6.69e-11	67.8
sp|Q6YN16|HSDL2_HUMAN	tr|A0A1L8I1G6|A0A1L8I1G6_XENLA	37.500	104	61	3	311	411	633	735	6.74e-11	70.1
sp|Q6YN16|HSDL2_HUMAN	tr|A0A1L8I1G6|A0A1L8I1G6_XENLA	29.054	148	100	2	7	152	7	151	2.45e-08	62.0
sp|Q6YN16|HSDL2_HUMAN	tr|W5QCV4|W5QCV4_SHEEP	32.836	134	75	4	8	133	5	131	6.77e-11	68.6
sp|Q6YN16|HSDL2_HUMAN	tr|A0A3B6PJZ9|A0A3B6PJZ9_WHEAT	26.702	191	121	4	12	197	24	200	6.84e-11	67.8
sp|Q6YN16|HSDL2_HUMAN	tr|A0A091D8S9|A0A091D8S9_FUKDA	29.949	197	117	7	8	197	12	194	6.88e-11	67.8
sp|Q6YN16|HSDL2_HUMAN	tr|A0A1U8CNL9|A0A1U8CNL9_MESAU	29.902	204	126	5	14	212	32	223	7.05e-11	68.6
sp|Q6YN16|HSDL2_HUMAN	tr|A0A3B6RHW1|A0A3B6RHW1_WHEAT	28.704	216	117	6	2	197	11	209	7.07e-11	68.2
sp|Q6YN16|HSDL2_HUMAN	tr|A0A2U3ZHJ4|A0A2U3ZHJ4_ODORO	26.131	199	128	6	8	197	5	193	7.24e-11	68.6
sp|Q6YN16|HSDL2_HUMAN	tr|A0A2Y9SDG1|A0A2Y9SDG1_PHYMC	33.594	128	77	2	8	134	13	133	7.30e-11	68.2
sp|Q6YN16|HSDL2_HUMAN	tr|F7HYJ0|F7HYJ0_CALJA	28.415	183	113	5	245	411	574	754	7.39e-11	70.1
sp|Q6YN16|HSDL2_HUMAN	tr|F7HYJ0|F7HYJ0_CALJA	27.778	144	90	4	59	197	84	218	2.22e-04	49.7
sp|Q6YN16|HSDL2_HUMAN	tr|A0A151N6N9|A0A151N6N9_ALLMI	29.439	214	140	4	8	219	32	236	7.68e-11	68.6
sp|Q6YN16|HSDL2_HUMAN	tr|A0A2I0MGL6|A0A2I0MGL6_COLLI	30.345	145	94	2	8	152	34	171	7.68e-11	68.6
sp|Q6YN16|HSDL2_HUMAN	tr|A0A1D5QAR0|A0A1D5QAR0_MACMU	27.869	183	114	4	245	411	724	904	7.70e-11	70.1
sp|Q6YN16|HSDL2_HUMAN	tr|A0A1D5QAR0|A0A1D5QAR0_MACMU	26.776	183	118	5	22	197	196	369	5.19e-05	51.6
sp|Q6YN16|HSDL2_HUMAN	tr|R0JS68|R0JS68_ANAPL	32.143	112	74	1	306	415	286	397	8.07e-11	68.9
sp|Q6YN16|HSDL2_HUMAN	tr|Q54PM9|Q54PM9_DICDI	27.119	177	118	5	12	187	12	178	8.15e-11	68.2
sp|Q6YN16|HSDL2_HUMAN	sp|P80547|SCP2_YARLI	34.545	110	59	4	314	411	14	122	8.25e-11	64.7
sp|Q6YN16|HSDL2_HUMAN	tr|Q2KIS4|Q2KIS4_BOVIN	27.638	199	125	6	8	197	5	193	8.68e-11	68.2
sp|Q6YN16|HSDL2_HUMAN	tr|A0A2K5NVJ4|A0A2K5NVJ4_CERAT	26.563	192	131	4	1	188	30	215	8.95e-11	68.2
sp|Q6YN16|HSDL2_HUMAN	tr|H9GDH6|H9GDH6_ANOCA	26.904	197	125	6	7	197	36	219	9.02e-11	68.2
sp|Q6YN16|HSDL2_HUMAN	tr|A0A2K5D6D0|A0A2K5D6D0_AOTNA	28.415	183	113	5	245	411	575	755	9.22e-11	69.7
sp|Q6YN16|HSDL2_HUMAN	tr|A0A2K5D6D0|A0A2K5D6D0_AOTNA	27.778	144	90	4	59	197	85	219	1.98e-04	49.7
sp|Q6YN16|HSDL2_HUMAN	tr|H9G8B5|H9G8B5_ANOCA	30.500	200	119	6	7	197	45	233	9.56e-11	69.7
sp|Q6YN16|HSDL2_HUMAN	tr|H9G8B5|H9G8B5_ANOCA	35.849	106	63	3	311	413	670	773	8.47e-10	66.6
sp|Q6YN16|HSDL2_HUMAN	tr|A0A067QVP7|A0A067QVP7_ZOONE	28.022	182	120	4	7	186	3	175	9.57e-11	67.4
sp|Q6YN16|HSDL2_HUMAN	tr|A0A2U3W4Z4|A0A2U3W4Z4_ODORO	29.500	200	132	3	14	212	32	223	9.58e-11	68.2
sp|Q6YN16|HSDL2_HUMAN	tr|E9HR51|E9HR51_DAPPU	31.293	147	97	2	7	152	6	149	9.62e-11	69.7
sp|Q6YN16|HSDL2_HUMAN	tr|E9HR51|E9HR51_DAPPU	33.088	136	67	5	288	418	615	731	6.82e-09	63.9
sp|Q6YN16|HSDL2_HUMAN	tr|A0A287A326|A0A287A326_PIG	32.090	134	76	4	8	133	5	131	9.73e-11	68.2
sp|Q6YN16|HSDL2_HUMAN	tr|A0A3B4T3C2|A0A3B4T3C2_SERDU	38.298	94	54	3	323	413	51	143	9.84e-11	65.1
sp|Q6YN16|HSDL2_HUMAN	tr|A0A2I3RFV5|A0A2I3RFV5_PANTR	27.869	183	114	4	245	411	623	803	1.00e-10	69.7
sp|Q6YN16|HSDL2_HUMAN	tr|A0A2I3RFV5|A0A2I3RFV5_PANTR	28.283	198	126	5	7	197	79	267	3.17e-09	65.1
sp|Q6YN16|HSDL2_HUMAN	tr|A0A2R9C8G1|A0A2R9C8G1_PANPA	27.869	183	114	4	245	411	575	755	1.01e-10	69.7
sp|Q6YN16|HSDL2_HUMAN	tr|A0A2R9C8G1|A0A2R9C8G1_PANPA	27.778	144	90	4	59	197	85	219	1.88e-04	49.7
sp|Q6YN16|HSDL2_HUMAN	tr|A0A1D6P445|A0A1D6P445_MAIZE	32.857	140	86	2	14	152	100	232	1.01e-10	68.6
sp|Q6YN16|HSDL2_HUMAN	tr|G1KUV9|G1KUV9_ANOCA	26.897	145	99	1	8	152	34	171	1.03e-10	68.2
sp|Q6YN16|HSDL2_HUMAN	tr|G3QHZ6|G3QHZ6_GORGO	27.869	183	114	4	245	411	575	755	1.04e-10	69.7
sp|Q6YN16|HSDL2_HUMAN	tr|G3QHZ6|G3QHZ6_GORGO	27.778	144	90	4	59	197	85	219	1.87e-04	49.7
sp|Q6YN16|HSDL2_HUMAN	tr|A0A2K6T2Z6|A0A2K6T2Z6_SAIBB	27.869	183	114	5	245	411	571	751	1.08e-10	69.3
sp|Q6YN16|HSDL2_HUMAN	tr|A0A2K6T2Z6|A0A2K6T2Z6_SAIBB	28.472	144	89	4	59	197	81	215	4.11e-04	48.5
sp|Q6YN16|HSDL2_HUMAN	tr|A0A067R4Y1|A0A067R4Y1_ZOONE	26.471	204	124	5	7	199	3	191	1.08e-10	67.0
sp|Q6YN16|HSDL2_HUMAN	tr|A0A151M7R7|A0A151M7R7_ALLMI	29.293	198	124	5	7	197	6	194	1.09e-10	69.3
sp|Q6YN16|HSDL2_HUMAN	tr|A0A151M7R7|A0A151M7R7_ALLMI	34.951	103	64	2	311	411	632	733	1.11e-10	69.3
sp|Q6YN16|HSDL2_HUMAN	tr|A0A340XRL6|A0A340XRL6_LIPVE	32.143	140	87	2	13	152	601	732	1.09e-10	69.7
sp|Q6YN16|HSDL2_HUMAN	tr|A0A2K5DVV4|A0A2K5DVV4_AOTNA	29.651	172	110	5	8	176	30	193	1.12e-10	67.8
sp|Q6YN16|HSDL2_HUMAN	tr|A0A0L0CKA5|A0A0L0CKA5_LUCCU	27.160	243	160	6	7	243	7	238	1.13e-10	69.3
sp|Q6YN16|HSDL2_HUMAN	tr|K7GJA3|K7GJA3_PELSI	29.518	166	96	5	264	411	559	721	1.16e-10	69.3
sp|Q6YN16|HSDL2_HUMAN	tr|K7GJA3|K7GJA3_PELSI	28.889	135	91	2	20	152	9	140	2.05e-07	59.3
sp|Q6YN16|HSDL2_HUMAN	sp|P51659|DHB4_HUMAN	27.869	183	114	4	245	411	550	730	1.24e-10	69.3
sp|Q6YN16|HSDL2_HUMAN	sp|P51659|DHB4_HUMAN	28.283	198	126	5	7	197	6	194	1.78e-09	65.9
sp|Q6YN16|HSDL2_HUMAN	tr|G1T6U1|G1T6U1_RABIT	31.383	188	111	8	8	190	30	204	1.25e-10	68.2
sp|Q6YN16|HSDL2_HUMAN	tr|H2PGC5|H2PGC5_PONAB	27.869	183	114	4	245	411	549	729	1.26e-10	69.3
sp|Q6YN16|HSDL2_HUMAN	tr|H2PGC5|H2PGC5_PONAB	28.283	198	126	5	7	197	6	194	1.99e-09	65.5
sp|Q6YN16|HSDL2_HUMAN	tr|A0A1S3P9N4|A0A1S3P9N4_SALSA	35.849	106	61	4	314	413	39	143	1.29e-10	64.7
sp|Q6YN16|HSDL2_HUMAN	tr|G1KMJ6|G1KMJ6_ANOCA	28.966	145	96	1	8	152	34	171	1.30e-10	67.8
sp|Q6YN16|HSDL2_HUMAN	tr|A0A2I3M2F6|A0A2I3M2F6_PAPAN	27.869	183	114	4	245	411	571	751	1.31e-10	69.3
sp|Q6YN16|HSDL2_HUMAN	tr|A0A2I3M2F6|A0A2I3M2F6_PAPAN	27.778	144	90	4	59	197	82	216	1.55e-04	50.1
sp|Q6YN16|HSDL2_HUMAN	tr|A0A2K5LKQ6|A0A2K5LKQ6_CERAT	27.869	183	114	4	245	411	571	751	1.31e-10	69.3
sp|Q6YN16|HSDL2_HUMAN	tr|A0A2K5LKQ6|A0A2K5LKQ6_CERAT	27.778	144	90	4	59	197	82	216	1.54e-04	50.1
sp|Q6YN16|HSDL2_HUMAN	tr|A0A0L7KZ86|A0A0L7KZ86_9NEOP	29.319	191	116	6	13	197	8	185	1.31e-10	68.9
sp|Q6YN16|HSDL2_HUMAN	tr|A0A0L7KZ86|A0A0L7KZ86_9NEOP	30.000	250	148	11	15	247	266	505	2.54e-10	68.2
sp|Q6YN16|HSDL2_HUMAN	tr|G3PJ70|G3PJ70_GASAC	29.534	193	118	8	3	190	29	208	1.34e-10	68.2
sp|Q6YN16|HSDL2_HUMAN	tr|A0A0D9RQ88|A0A0D9RQ88_CHLSB	27.869	183	114	4	245	411	549	729	1.35e-10	69.3
sp|Q6YN16|HSDL2_HUMAN	tr|A0A0D9RQ88|A0A0D9RQ88_CHLSB	28.283	198	126	5	7	197	6	194	1.16e-09	66.2
sp|Q6YN16|HSDL2_HUMAN	tr|A0A2K5XRC5|A0A2K5XRC5_MANLE	27.869	183	114	4	245	411	571	751	1.36e-10	69.3
sp|Q6YN16|HSDL2_HUMAN	tr|A0A2K5XRC5|A0A2K5XRC5_MANLE	27.778	144	90	4	59	197	82	216	1.58e-04	50.1
sp|Q6YN16|HSDL2_HUMAN	tr|A0A067R623|A0A067R623_ZOONE	24.242	198	135	6	8	201	3	189	1.38e-10	67.0
sp|Q6YN16|HSDL2_HUMAN	tr|A8IS20|A8IS20_CHLRE	27.358	212	144	4	8	217	18	221	1.38e-10	67.4
sp|Q6YN16|HSDL2_HUMAN	tr|A0A444ZS43|A0A444ZS43_ARAHY	28.342	187	123	4	13	197	83	260	1.38e-10	67.8
sp|Q6YN16|HSDL2_HUMAN	tr|A0A091D2Q4|A0A091D2Q4_FUKDA	30.319	188	113	7	8	190	13	187	1.41e-10	67.8
sp|Q6YN16|HSDL2_HUMAN	tr|A0A2U3VSH0|A0A2U3VSH0_ODORO	32.275	189	108	10	8	190	30	204	1.49e-10	67.8
sp|Q6YN16|HSDL2_HUMAN	tr|A0A5G2QL25|A0A5G2QL25_PIG	30.052	193	114	7	11	199	5	180	1.51e-10	67.0
sp|Q6YN16|HSDL2_HUMAN	tr|G5B331|G5B331_HETGA	27.717	184	124	4	8	188	38	215	1.54e-10	67.4
sp|Q6YN16|HSDL2_HUMAN	tr|A0A060XBW3|A0A060XBW3_ONCMY	35.849	106	61	4	314	413	32	136	1.63e-10	64.3
sp|Q6YN16|HSDL2_HUMAN	tr|A0A0L7LK01|A0A0L7LK01_9NEOP	28.877	187	122	5	13	197	8	185	1.67e-10	67.0
sp|Q6YN16|HSDL2_HUMAN	tr|A0A1U7SLG1|A0A1U7SLG1_ALLSI	33.981	103	65	2	311	411	632	733	1.69e-10	68.9
sp|Q6YN16|HSDL2_HUMAN	tr|A0A1U7SLG1|A0A1U7SLG1_ALLSI	29.851	134	89	2	21	152	20	150	3.86e-05	52.0
sp|Q6YN16|HSDL2_HUMAN	tr|F7E4C4|F7E4C4_HORSE	32.275	189	108	10	8	190	30	204	1.70e-10	67.8
sp|Q6YN16|HSDL2_HUMAN	tr|M3Y2X6|M3Y2X6_MUSPF	27.136	199	126	6	8	197	5	193	1.71e-10	67.4
sp|Q6YN16|HSDL2_HUMAN	tr|A0A5F5XT72|A0A5F5XT72_FELCA	28.500	200	120	5	6	197	29	213	1.75e-10	67.4
sp|Q6YN16|HSDL2_HUMAN	tr|A0A340WVH4|A0A340WVH4_LIPVE	28.125	224	144	6	8	226	22	233	1.79e-10	67.0
sp|Q6YN16|HSDL2_HUMAN	tr|A0A1S3WCB4|A0A1S3WCB4_ERIEU	30.412	194	115	10	3	190	8	187	1.80e-10	66.6
sp|Q6YN16|HSDL2_HUMAN	tr|A0A2K6F693|A0A2K6F693_PROCO	27.895	190	118	6	14	197	37	213	1.83e-10	67.0
sp|Q6YN16|HSDL2_HUMAN	tr|A0A287A8D8|A0A287A8D8_PIG	31.959	194	112	10	3	190	25	204	1.86e-10	67.8
sp|Q6YN16|HSDL2_HUMAN	tr|A0A067QY13|A0A067QY13_ZOONE	28.931	159	97	3	7	156	53	204	1.86e-10	67.4
sp|Q6YN16|HSDL2_HUMAN	tr|A0A340XR01|A0A340XR01_LIPVE	32.474	194	111	10	3	190	25	204	1.87e-10	67.4
sp|Q6YN16|HSDL2_HUMAN	tr|A0A060W6I6|A0A060W6I6_ONCMY	35.849	106	61	4	314	413	39	143	1.99e-10	64.3
sp|Q6YN16|HSDL2_HUMAN	tr|M0S489|M0S489_MUSAM	25.225	222	148	4	8	220	10	222	2.01e-10	67.0
sp|Q6YN16|HSDL2_HUMAN	tr|A0A1S3F5F5|A0A1S3F5F5_DIPOR	27.869	183	114	4	245	411	577	757	2.01e-10	68.6
sp|Q6YN16|HSDL2_HUMAN	tr|A0A1S3F5F5|A0A1S3F5F5_DIPOR	27.500	200	125	6	5	197	34	220	4.80e-07	58.2
sp|Q6YN16|HSDL2_HUMAN	tr|I3MLH9|I3MLH9_ICTTR	27.869	183	114	5	245	411	550	730	2.03e-10	68.6
sp|Q6YN16|HSDL2_HUMAN	tr|I3MLH9|I3MLH9_ICTTR	28.283	198	126	5	7	197	6	194	5.69e-09	63.9
sp|Q6YN16|HSDL2_HUMAN	tr|A0A445B9N4|A0A445B9N4_ARAHY	29.412	187	121	4	13	197	168	345	2.04e-10	68.6
sp|Q6YN16|HSDL2_HUMAN	tr|L5JVN2|L5JVN2_PTEAL	35.088	114	72	1	303	414	289	402	2.09e-10	67.8
sp|Q6YN16|HSDL2_HUMAN	tr|A0A0L7LU50|A0A0L7LU50_9NEOP	28.571	189	121	6	14	199	12	189	2.09e-10	66.6
sp|Q6YN16|HSDL2_HUMAN	tr|A0A093GUJ0|A0A093GUJ0_DRYPU	31.088	193	115	8	3	190	25	204	2.10e-10	67.4
sp|Q6YN16|HSDL2_HUMAN	tr|A0A093GPC1|A0A093GPC1_DRYPU	30.723	166	94	6	264	411	567	729	2.14e-10	68.6
sp|Q6YN16|HSDL2_HUMAN	tr|A0A093GPC1|A0A093GPC1_DRYPU	29.032	186	112	6	21	197	1	175	1.51e-08	62.8
sp|Q6YN16|HSDL2_HUMAN	tr|G5BGZ8|G5BGZ8_HETGA	30.052	193	117	7	3	190	25	204	2.14e-10	67.4
sp|Q6YN16|HSDL2_HUMAN	tr|A0A286XK51|A0A286XK51_CAVPO	30.851	188	112	7	8	190	30	204	2.16e-10	67.4
sp|Q6YN16|HSDL2_HUMAN	tr|A0A194PPC7|A0A194PPC7_PAPXU	27.442	215	127	7	8	212	3	198	2.17e-10	66.2
sp|Q6YP21|KAT3_HUMAN	sp|Q6YP21|KAT3_HUMAN	100.000	454	0	0	1	454	1	454	0.0	939
sp|Q6YP21|KAT3_HUMAN	tr|G3QNS8|G3QNS8_GORGO	99.559	454	2	0	1	454	1	454	0.0	937
sp|Q6YP21|KAT3_HUMAN	tr|H2N6U6|H2N6U6_PONAB	99.339	454	3	0	1	454	1	454	0.0	934
sp|Q6YP21|KAT3_HUMAN	tr|A0A2R9B9H2|A0A2R9B9H2_PANPA	98.899	454	5	0	1	454	1	454	0.0	931
sp|Q6YP21|KAT3_HUMAN	tr|G1RGW7|G1RGW7_NOMLE	99.119	454	4	0	1	454	1	454	0.0	930
sp|Q6YP21|KAT3_HUMAN	tr|H2PZC7|H2PZC7_PANTR	98.899	454	5	0	1	454	1	454	0.0	929
sp|Q6YP21|KAT3_HUMAN	tr|A0A2K6KUL6|A0A2K6KUL6_RHIBE	98.238	454	8	0	1	454	1	454	0.0	920
sp|Q6YP21|KAT3_HUMAN	tr|A0A2K5MX55|A0A2K5MX55_CERAT	98.018	454	9	0	1	454	1	454	0.0	919
sp|Q6YP21|KAT3_HUMAN	tr|H9FX77|H9FX77_MACMU	97.797	454	10	0	1	454	1	454	0.0	919
sp|Q6YP21|KAT3_HUMAN	tr|G8F3A5|G8F3A5_MACFA	97.797	454	10	0	1	454	1	454	0.0	919
sp|Q6YP21|KAT3_HUMAN	tr|A0A2K5Y2H7|A0A2K5Y2H7_MANLE	97.357	454	12	0	1	454	1	454	0.0	915
sp|Q6YP21|KAT3_HUMAN	tr|A0A0D9S6T8|A0A0D9S6T8_CHLSB	97.577	454	11	0	1	454	1	454	0.0	915
sp|Q6YP21|KAT3_HUMAN	tr|A0A096NBE6|A0A096NBE6_PAPAN	97.577	454	10	1	1	454	1	453	0.0	909
sp|Q6YP21|KAT3_HUMAN	tr|A0A2K5CEV2|A0A2K5CEV2_AOTNA	96.256	454	17	0	1	454	20	473	0.0	904
sp|Q6YP21|KAT3_HUMAN	tr|A0A2K6SC38|A0A2K6SC38_SAIBB	95.595	454	20	0	1	454	1	454	0.0	903
sp|Q6YP21|KAT3_HUMAN	tr|U3EF63|U3EF63_CALJA	95.815	454	17	2	1	454	1	452	0.0	891
sp|Q6YP21|KAT3_HUMAN	tr|M3W8I7|M3W8I7_FELCA	91.648	455	37	1	1	454	1	455	0.0	866
sp|Q6YP21|KAT3_HUMAN	tr|A0A1U7SZH8|A0A1U7SZH8_TARSY	91.630	454	38	0	1	454	1	454	0.0	862
sp|Q6YP21|KAT3_HUMAN	tr|A0A2U3WJI4|A0A2U3WJI4_ODORO	90.549	455	42	1	1	454	1	455	0.0	857
sp|Q6YP21|KAT3_HUMAN	tr|E2RPG4|E2RPG4_CANLF	90.969	454	40	1	1	453	1	454	0.0	857
sp|Q6YP21|KAT3_HUMAN	tr|A0A384C1Y6|A0A384C1Y6_URSMA	90.769	455	41	1	1	454	36	490	0.0	855
sp|Q6YP21|KAT3_HUMAN	tr|A0A2Y9SB16|A0A2Y9SB16_PHYMC	91.189	454	39	1	1	453	1	454	0.0	854
sp|Q6YP21|KAT3_HUMAN	tr|A0A2Y9LPP2|A0A2Y9LPP2_DELLE	90.909	451	40	1	1	450	1	451	0.0	847
sp|Q6YP21|KAT3_HUMAN	tr|A0A340Y9R0|A0A340Y9R0_LIPVE	90.529	454	42	1	1	453	1	454	0.0	846
sp|Q6YP21|KAT3_HUMAN	tr|G5BGF8|G5BGF8_HETGA	88.987	454	50	0	1	454	1	454	0.0	846
sp|Q6YP21|KAT3_HUMAN	tr|M3Y0A3|M3Y0A3_MUSPF	89.890	455	44	2	1	454	1	454	0.0	843
sp|Q6YP21|KAT3_HUMAN	tr|A0A1S3FW14|A0A1S3FW14_DIPOR	88.767	454	51	0	1	454	1	454	0.0	843
sp|Q6YP21|KAT3_HUMAN	tr|A0A2U4A3M9|A0A2U4A3M9_TURTR	86.947	475	40	2	1	453	22	496	0.0	839
sp|Q6YP21|KAT3_HUMAN	tr|A0A452FC56|A0A452FC56_CAPHI	89.451	455	47	1	1	454	22	476	0.0	837
sp|Q6YP21|KAT3_HUMAN	sp|Q0P5G4|KAT3_BOVIN	88.571	455	51	1	1	454	1	455	0.0	831
sp|Q6YP21|KAT3_HUMAN	tr|A0A2Y9R3Q7|A0A2Y9R3Q7_TRIMA	87.004	454	59	0	1	454	1	454	0.0	828
sp|Q6YP21|KAT3_HUMAN	tr|A0A5F9CC31|A0A5F9CC31_RABIT	88.488	443	51	0	1	443	1	443	0.0	819
sp|Q6YP21|KAT3_HUMAN	tr|H0VF70|H0VF70_CAVPO	86.192	449	62	0	1	449	1	449	0.0	812
sp|Q6YP21|KAT3_HUMAN	tr|F1S4D5|F1S4D5_PIG	84.176	455	69	2	1	454	19	471	0.0	805
sp|Q6YP21|KAT3_HUMAN	tr|G1MCI8|G1MCI8_AILME	91.469	422	35	1	34	454	34	455	0.0	805
sp|Q6YP21|KAT3_HUMAN	tr|A0A1U7R8T4|A0A1U7R8T4_MESAU	84.802	454	65	1	1	454	1	450	0.0	804
sp|Q6YP21|KAT3_HUMAN	tr|G1NSM9|G1NSM9_MYOLU	87.025	447	57	1	9	454	10	456	0.0	802
sp|Q6YP21|KAT3_HUMAN	sp|Q71RI9|KAT3_MOUSE	83.516	455	74	1	1	454	1	455	0.0	801
sp|Q6YP21|KAT3_HUMAN	tr|A0A3Q2HAK8|A0A3Q2HAK8_HORSE	90.995	422	37	1	34	454	90	511	0.0	801
sp|Q6YP21|KAT3_HUMAN	tr|H0XBD1|H0XBD1_OTOGA	86.755	453	35	2	1	453	8	435	0.0	800
sp|Q6YP21|KAT3_HUMAN	tr|W5Q0B4|W5Q0B4_SHEEP	85.619	452	62	2	6	454	6	457	0.0	791
sp|Q6YP21|KAT3_HUMAN	tr|L5K6A4|L5K6A4_PTEAL	90.887	417	37	1	35	450	1	417	0.0	787
sp|Q6YP21|KAT3_HUMAN	tr|A0A2K6EKQ8|A0A2K6EKQ8_PROCO	85.934	455	28	3	1	454	1	420	0.0	783
sp|Q6YP21|KAT3_HUMAN	tr|G3SLP7|G3SLP7_LOXAF	84.248	419	66	0	35	453	1	419	0.0	738
sp|Q6YP21|KAT3_HUMAN	tr|F7F0P7|F7F0P7_ORNAN	81.190	420	79	0	35	454	1	420	0.0	734
sp|Q6YP21|KAT3_HUMAN	tr|A0A2U3Y4T1|A0A2U3Y4T1_LEPWE	91.842	380	31	0	1	380	1	380	0.0	728
sp|Q6YP21|KAT3_HUMAN	tr|A0A3Q0HCT1|A0A3Q0HCT1_ALLSI	73.789	454	117	2	1	454	44	495	0.0	714
sp|Q6YP21|KAT3_HUMAN	tr|K7F317|K7F317_PELSI	72.467	454	125	0	1	454	1	454	0.0	707
sp|Q6YP21|KAT3_HUMAN	tr|A0A151M548|A0A151M548_ALLMI	71.828	465	116	3	1	452	7	469	0.0	701
sp|Q6YP21|KAT3_HUMAN	tr|A0A0Q3LWG9|A0A0Q3LWG9_AMAAE	73.128	454	121	1	1	454	1	453	0.0	701
sp|Q6YP21|KAT3_HUMAN	tr|A0A5G3L6K9|A0A5G3L6K9_XENTR	71.812	447	126	0	4	450	6	452	0.0	695
sp|Q6YP21|KAT3_HUMAN	tr|A0A087QHI9|A0A087QHI9_APTFO	75.952	420	100	1	35	454	1	419	0.0	683
sp|Q6YP21|KAT3_HUMAN	tr|H0Z768|H0Z768_TAEGU	76.077	418	98	2	35	452	1	416	0.0	676
sp|Q6YP21|KAT3_HUMAN	tr|A0A5G3L6L3|A0A5G3L6L3_XENTR	74.279	416	107	0	35	450	1	416	0.0	670
sp|Q6YP21|KAT3_HUMAN	tr|A0A1L8GGD4|A0A1L8GGD4_XENLA	74.458	415	106	0	35	449	1	415	0.0	670
sp|Q6YP21|KAT3_HUMAN	tr|A0A1L8GN03|A0A1L8GN03_XENLA	73.558	416	110	0	35	450	1	416	0.0	662
sp|Q6YP21|KAT3_HUMAN	tr|A0A091IWY5|A0A091IWY5_EGRGA	74.940	415	98	1	35	449	1	409	0.0	660
sp|Q6YP21|KAT3_HUMAN	tr|A0A099ZQ52|A0A099ZQ52_TINGU	75.000	420	104	1	35	454	1	419	0.0	660
sp|Q6YP21|KAT3_HUMAN	tr|A0A093GAR3|A0A093GAR3_DRYPU	76.000	400	95	1	35	434	1	399	0.0	655
sp|Q6YP21|KAT3_HUMAN	tr|G1K9B3|G1K9B3_ANOCA	73.798	416	109	0	34	449	85	500	0.0	650
sp|Q6YP21|KAT3_HUMAN	tr|A0A5G3L8C1|A0A5G3L8C1_XENTR	74.500	400	102	0	35	434	1	400	0.0	649
sp|Q6YP21|KAT3_HUMAN	tr|A0A5G3L7E1|A0A5G3L7E1_XENTR	72.705	414	110	1	35	445	1	414	0.0	649
sp|Q6YP21|KAT3_HUMAN	tr|A0A5G3L6K6|A0A5G3L6K6_XENTR	74.500	400	102	0	35	434	1	400	0.0	649
sp|Q6YP21|KAT3_HUMAN	tr|R0JB91|R0JB91_ANAPL	76.903	381	87	1	54	434	1	380	0.0	629
sp|Q6YP21|KAT3_HUMAN	tr|B5X4D0|B5X4D0_SALSA	66.063	442	148	2	10	450	7	447	0.0	625
sp|Q6YP21|KAT3_HUMAN	tr|A0A5G3L8H0|A0A5G3L8H0_XENTR	72.980	396	98	1	35	430	1	387	0.0	621
sp|Q6YP21|KAT3_HUMAN	tr|H2U5U9|H2U5U9_TAKRU	64.773	440	147	3	17	449	3	441	0.0	619
sp|Q6YP21|KAT3_HUMAN	tr|A0A3B4VJ37|A0A3B4VJ37_SERDU	66.903	423	138	2	29	450	26	447	0.0	617
sp|Q6YP21|KAT3_HUMAN	tr|G3NKB7|G3NKB7_GASAC	67.606	426	131	4	29	449	26	449	0.0	612
sp|Q6YP21|KAT3_HUMAN	tr|A0A226N700|A0A226N700_CALSU	64.758	454	108	4	16	454	61	477	0.0	600
sp|Q6YP21|KAT3_HUMAN	tr|G3ILE4|G3ILE4_CRIGR	84.906	318	48	0	1	318	1	318	0.0	570
sp|Q6YP21|KAT3_HUMAN	tr|A0A1U8D364|A0A1U8D364_ALLSI	57.512	426	176	4	33	454	29	453	0.0	527
sp|Q6YP21|KAT3_HUMAN	tr|A0A1S3M1Q9|A0A1S3M1Q9_SALSA	58.072	415	172	2	41	453	32	446	0.0	526
sp|Q6YP21|KAT3_HUMAN	tr|G1MZG8|G1MZG8_MELGA	54.875	441	194	4	18	454	13	452	0.0	526
sp|Q6YP21|KAT3_HUMAN	tr|A0A060XLR3|A0A060XLR3_ONCMY	58.252	412	170	2	41	450	29	440	0.0	526
sp|Q6YP21|KAT3_HUMAN	tr|A0A0Q3X7T0|A0A0Q3X7T0_AMAAE	55.102	441	193	4	18	454	47	486	0.0	523
sp|Q6YP21|KAT3_HUMAN	tr|A0A1S3KKM1|A0A1S3KKM1_SALSA	65.860	372	125	2	10	380	7	377	0.0	521
sp|Q6YP21|KAT3_HUMAN	tr|A0A3B4TWZ9|A0A3B4TWZ9_SERDU	57.767	412	171	3	41	450	32	442	0.0	518
sp|Q6YP21|KAT3_HUMAN	tr|H0Z1A9|H0Z1A9_TAEGU	54.607	445	197	4	14	454	10	453	0.0	518
sp|Q6YP21|KAT3_HUMAN	tr|A0A091INU8|A0A091INU8_EGRGA	56.338	426	181	4	33	454	29	453	0.0	517
sp|Q6YP21|KAT3_HUMAN	tr|A0A087RGW1|A0A087RGW1_APTFO	54.157	445	199	4	14	454	10	453	3.66e-180	516
sp|Q6YP21|KAT3_HUMAN	tr|A0A091VAD1|A0A091VAD1_OPIHO	54.072	442	198	4	17	454	12	452	4.91e-178	510
sp|Q6YP21|KAT3_HUMAN	tr|K7GJP9|K7GJP9_PELSI	53.070	456	207	5	3	454	1	453	8.97e-178	509
sp|Q6YP21|KAT3_HUMAN	tr|A0A226NMT4|A0A226NMT4_CALSU	57.606	401	166	3	38	434	3	403	6.59e-177	507
sp|Q6YP21|KAT3_HUMAN	tr|R0K811|R0K811_ANAPL	57.750	400	165	3	54	449	1	400	6.62e-177	505
sp|Q6YP21|KAT3_HUMAN	tr|G3PU23|G3PU23_GASAC	56.691	411	176	2	41	449	6	416	4.46e-176	504
sp|Q6YP21|KAT3_HUMAN	tr|A0A067RU04|A0A067RU04_ZOONE	58.333	420	171	3	33	449	32	450	1.86e-175	504
sp|Q6YP21|KAT3_HUMAN	tr|A0A2I0M3H7|A0A2I0M3H7_COLLI	55.164	426	185	5	33	454	29	452	2.47e-175	503
sp|Q6YP21|KAT3_HUMAN	tr|H2VCW0|H2VCW0_TAKRU	56.145	415	179	3	41	453	29	442	2.61e-174	500
sp|Q6YP21|KAT3_HUMAN	tr|F6ZM92|F6ZM92_ORNAN	54.634	410	182	3	44	449	1	410	6.20e-173	496
sp|Q6YP21|KAT3_HUMAN	tr|A0A4X2L0C8|A0A4X2L0C8_VOMUR	54.048	420	189	3	34	449	31	450	1.66e-172	496
sp|Q6YP21|KAT3_HUMAN	tr|A0A096P0I6|A0A096P0I6_PAPAN	50.442	452	218	5	6	452	64	514	1.36e-170	494
sp|Q6YP21|KAT3_HUMAN	tr|A0A2K5TW76|A0A2K5TW76_MACFA	50.442	452	218	5	6	452	64	514	1.36e-170	494
sp|Q6YP21|KAT3_HUMAN	tr|A0A5G3I9W2|A0A5G3I9W2_XENTR	54.831	414	180	4	41	449	17	428	1.67e-170	490
sp|Q6YP21|KAT3_HUMAN	tr|Q5M8J4|Q5M8J4_XENTR	54.676	417	182	4	38	449	3	417	1.69e-170	490
sp|Q6YP21|KAT3_HUMAN	tr|A0A2K6KQG3|A0A2K6KQG3_RHIBE	50.221	452	219	5	6	452	64	514	1.81e-170	493
sp|Q6YP21|KAT3_HUMAN	tr|G1S7B0|G1S7B0_NOMLE	50.221	452	219	5	6	452	65	515	2.30e-170	493
sp|Q6YP21|KAT3_HUMAN	tr|A0A2K5NWG5|A0A2K5NWG5_CERAT	50.559	447	215	5	11	452	69	514	5.53e-169	489
sp|Q6YP21|KAT3_HUMAN	tr|A0A5F8ACM8|A0A5F8ACM8_MACMU	51.515	429	204	3	28	452	75	503	9.33e-169	488
sp|Q6YP21|KAT3_HUMAN	tr|M3YNK1|M3YNK1_MUSPF	50.897	446	210	4	8	449	12	452	1.57e-168	486
sp|Q6YP21|KAT3_HUMAN	tr|A0A2I3RGB6|A0A2I3RGB6_PANTR	49.779	452	221	5	6	452	65	515	3.31e-168	488
sp|Q6YP21|KAT3_HUMAN	tr|A0A2K6AD87|A0A2K6AD87_MANLE	52.163	416	195	3	41	452	6	421	5.43e-168	483
sp|Q6YP21|KAT3_HUMAN	tr|A0A3Q0DQ25|A0A3Q0DQ25_TARSY	52.404	416	194	3	38	449	37	452	5.83e-168	485
sp|Q6YP21|KAT3_HUMAN	tr|G3QWU9|G3QWU9_GORGO	49.558	452	222	5	6	452	65	515	9.73e-168	486
sp|Q6YP21|KAT3_HUMAN	tr|A0A2K5EKL0|A0A2K5EKL0_AOTNA	51.923	416	196	3	41	452	40	455	1.48e-167	484
sp|Q6YP21|KAT3_HUMAN	tr|A0A2U3VDN6|A0A2U3VDN6_ODORO	53.398	412	188	3	42	449	41	452	3.02e-167	483
sp|Q6YP21|KAT3_HUMAN	tr|A0A5F7ZAX6|A0A5F7ZAX6_MACMU	49.353	464	221	5	3	452	90	553	4.89e-167	486
sp|Q6YP21|KAT3_HUMAN	tr|B0KWE1|B0KWE1_CALJA	51.442	416	198	3	41	452	6	421	5.93e-167	481
sp|Q6YP21|KAT3_HUMAN	tr|A0A2K6THF9|A0A2K6THF9_SAIBB	49.664	447	219	5	11	452	68	513	7.87e-167	484
sp|Q6YP21|KAT3_HUMAN	tr|A0A1U8CY46|A0A1U8CY46_MESAU	48.908	458	223	4	3	449	26	483	1.06e-166	483
sp|Q6YP21|KAT3_HUMAN	tr|B5SNI3|B5SNI3_OTOGA	51.442	416	198	3	41	452	6	421	2.41e-166	479
sp|Q6YP21|KAT3_HUMAN	sp|Q16773|KAT1_HUMAN	51.683	416	197	3	41	452	6	421	4.72e-166	479
sp|Q6YP21|KAT3_HUMAN	tr|W5PHB0|W5PHB0_SHEEP	52.619	420	194	4	38	452	6	425	1.39e-165	478
sp|Q6YP21|KAT3_HUMAN	tr|G1PPU3|G1PPU3_MYOLU	53.699	419	188	5	38	451	96	513	2.87e-165	480
sp|Q6YP21|KAT3_HUMAN	tr|A0A2R9BJA0|A0A2R9BJA0_PANPA	49.558	452	221	6	6	452	65	514	5.51e-165	479
sp|Q6YP21|KAT3_HUMAN	tr|A0A340YHC4|A0A340YHC4_LIPVE	51.954	435	200	4	24	449	31	465	7.44e-165	477
sp|Q6YP21|KAT3_HUMAN	tr|M3W4U9|M3W4U9_FELCA	52.885	416	192	3	38	449	37	452	1.08e-164	476
sp|Q6YP21|KAT3_HUMAN	tr|E9GFB6|E9GFB6_DAPPU	52.715	442	202	4	12	449	36	474	1.20e-164	477
sp|Q6YP21|KAT3_HUMAN	tr|A0A452ETR9|A0A452ETR9_CAPHI	52.857	420	193	4	38	452	3	422	1.31e-164	475
sp|Q6YP21|KAT3_HUMAN	tr|A0A1S3FK80|A0A1S3FK80_DIPOR	51.790	419	198	3	38	452	37	455	2.64e-164	476
sp|Q6YP21|KAT3_HUMAN	tr|A0A0L0BWG1|A0A0L0BWG1_LUCCU	53.901	423	187	4	30	447	70	489	3.26e-164	476
sp|Q6YP21|KAT3_HUMAN	tr|A0A5G3IA86|A0A5G3IA86_XENTR	52.771	415	186	4	23	434	63	470	2.62e-163	474
sp|Q6YP21|KAT3_HUMAN	tr|G3IGZ5|G3IGZ5_CRIGR	52.058	413	194	3	41	449	6	418	3.23e-163	471
sp|Q6YP21|KAT3_HUMAN	tr|A0A5G3IAI7|A0A5G3IAI7_XENTR	54.408	397	178	3	41	434	6	402	3.66e-163	473
sp|Q6YP21|KAT3_HUMAN	tr|A0A1S2ZZR6|A0A1S2ZZR6_ERIEU	50.575	435	206	4	24	449	18	452	1.82e-162	471
sp|Q6YP21|KAT3_HUMAN	tr|F6Z7Y9|F6Z7Y9_XENTR	52.771	415	186	4	23	434	63	470	2.60e-162	472
sp|Q6YP21|KAT3_HUMAN	tr|A0A5G3H2L1|A0A5G3H2L1_XENTR	54.020	398	179	3	41	434	6	403	2.78e-162	469
sp|Q6YP21|KAT3_HUMAN	sp|Q8BTY1|KAT1_MOUSE	51.332	413	197	3	41	449	6	418	4.94e-162	468
sp|Q6YP21|KAT3_HUMAN	tr|A0A5F4CRE2|A0A5F4CRE2_CANLF	52.058	413	194	3	41	449	123	535	1.11e-161	472
sp|Q6YP21|KAT3_HUMAN	tr|A0A2K6GH61|A0A2K6GH61_PROCO	50.353	425	206	4	33	452	89	513	2.27e-161	470
sp|Q6YP21|KAT3_HUMAN	tr|Q8SXC2|Q8SXC2_DROME	54.137	423	187	5	31	449	30	449	3.56e-161	467
sp|Q6YP21|KAT3_HUMAN	tr|A0A5G3I9N1|A0A5G3I9N1_XENTR	52.607	422	195	5	23	439	63	484	7.68e-161	468
sp|Q6YP21|KAT3_HUMAN	tr|A0A2Y9NX93|A0A2Y9NX93_DELLE	53.769	398	180	3	41	434	45	442	2.48e-160	466
sp|Q6YP21|KAT3_HUMAN	tr|F6Q816|F6Q816_BOVIN	51.667	420	198	4	38	452	3	422	3.68e-160	464
sp|Q6YP21|KAT3_HUMAN	tr|F7A769|F7A769_HORSE	51.202	416	199	3	38	449	3	418	4.32e-160	463
sp|Q6YP21|KAT3_HUMAN	tr|L5K9R5|L5K9R5_PTEAL	51.202	416	199	3	38	449	3	418	4.56e-159	461
sp|Q6YP21|KAT3_HUMAN	tr|A0A287CYF3|A0A287CYF3_ICTTR	50.843	415	200	3	42	452	7	421	1.00e-158	460
sp|Q6YP21|KAT3_HUMAN	tr|A0A2Y9T2B3|A0A2Y9T2B3_PHYMC	53.015	398	183	3	41	434	45	442	1.46e-158	461
sp|Q6YP21|KAT3_HUMAN	tr|W5J4G4|W5J4G4_ANODA	51.762	454	198	7	2	452	15	450	5.48e-158	459
sp|Q6YP21|KAT3_HUMAN	tr|A0A5G2RER3|A0A5G2RER3_PIG	52.618	401	186	3	38	434	37	437	9.77e-158	459
sp|Q6YP21|KAT3_HUMAN	tr|E1BI62|E1BI62_BOVIN	51.306	421	199	5	38	452	3	423	1.33e-157	457
sp|Q6YP21|KAT3_HUMAN	tr|G1MBH9|G1MBH9_AILME	50.966	414	191	5	38	449	100	503	4.65e-156	456
sp|Q6YP21|KAT3_HUMAN	tr|H0W936|H0W936_CAVPO	50.358	419	203	4	38	452	3	420	9.52e-156	452
sp|Q6YP21|KAT3_HUMAN	tr|A0A026WRU1|A0A026WRU1_OOCBI	51.142	438	209	4	19	453	24	459	5.48e-155	452
sp|Q6YP21|KAT3_HUMAN	tr|H9JEH4|H9JEH4_BOMMO	51.773	423	199	4	35	453	1	422	1.21e-154	449
sp|Q6YP21|KAT3_HUMAN	tr|E2BA79|E2BA79_HARSA	51.923	416	196	3	38	450	3	417	1.22e-154	449
sp|Q6YP21|KAT3_HUMAN	tr|G3TMJ8|G3TMJ8_LOXAF	51.733	404	189	5	54	452	4	406	1.48e-154	449
sp|Q6YP21|KAT3_HUMAN	tr|G5ASD5|G5ASD5_HETGA	49.406	421	207	4	38	452	3	423	1.51e-153	447
sp|Q6YP21|KAT3_HUMAN	tr|A0A194PPR4|A0A194PPR4_PAPXU	52.358	424	195	5	35	453	1	422	2.60e-153	446
sp|Q6YP21|KAT3_HUMAN	tr|A0A139WA99|A0A139WA99_TRICA	51.756	427	196	5	32	453	2	423	6.11e-153	445
sp|Q6YP21|KAT3_HUMAN	tr|A0A5G3IAA9|A0A5G3IAA9_XENTR	50.478	418	201	4	23	434	63	480	9.60e-153	448
sp|Q6YP21|KAT3_HUMAN	tr|A0A091DNP3|A0A091DNP3_FUKDA	50.839	417	200	4	41	452	107	523	5.21e-150	442
sp|Q6YP21|KAT3_HUMAN	tr|A0A0D9RPN4|A0A0D9RPN4_CHLSB	52.880	382	173	4	38	412	3	384	3.11e-149	438
sp|Q6YP21|KAT3_HUMAN	tr|A0A2Y9R4F5|A0A2Y9R4F5_TRIMA	52.468	385	179	3	54	434	55	439	4.17e-149	437
sp|Q6YP21|KAT3_HUMAN	tr|H0Y222|H0Y222_OTOGA	49.148	411	199	5	41	447	6	410	4.58e-149	435
sp|Q6YP21|KAT3_HUMAN	tr|E9GFB5|E9GFB5_DAPPU	50.483	414	192	4	38	449	6	408	2.26e-145	426
sp|Q6YP21|KAT3_HUMAN	tr|A0A5G3I9N7|A0A5G3I9N7_XENTR	55.102	343	152	2	38	378	3	345	1.00e-143	420
sp|Q6YP21|KAT3_HUMAN	tr|A0A091DCL9|A0A091DCL9_FUKDA	86.266	233	32	0	34	266	1	233	9.92e-142	420
sp|Q6YP21|KAT3_HUMAN	tr|A0A091DCL9|A0A091DCL9_FUKDA	86.022	186	23	1	252	434	282	467	1.08e-111	343
sp|Q6YP21|KAT3_HUMAN	tr|H2PTK9|H2PTK9_PONAB	47.596	416	180	4	41	452	40	421	3.57e-140	413
sp|Q6YP21|KAT3_HUMAN	tr|A0A5G3IB63|A0A5G3IB63_XENTR	49.874	397	166	4	41	434	6	372	3.13e-139	411
sp|Q6YP21|KAT3_HUMAN	tr|A0A5F9CE90|A0A5F9CE90_RABIT	51.549	355	169	2	101	452	306	660	2.18e-137	414
sp|Q6YP21|KAT3_HUMAN	tr|A0A151MFI5|A0A151MFI5_ALLMI	62.238	286	107	1	94	378	2	287	1.46e-134	394
sp|Q6YP21|KAT3_HUMAN	tr|A0A1S3WTU6|A0A1S3WTU6_ERIEU	91.795	195	16	0	260	454	162	356	5.57e-129	382
sp|Q6YP21|KAT3_HUMAN	tr|A0A1S3WTU6|A0A1S3WTU6_ERIEU	80.921	152	29	0	1	152	1	152	7.66e-78	251
sp|Q6YP21|KAT3_HUMAN	tr|A0A384CRJ9|A0A384CRJ9_URSMA	45.084	417	182	7	38	452	37	408	2.11e-124	372
sp|Q6YP21|KAT3_HUMAN	tr|I3MWZ5|I3MWZ5_ICTTR	88.144	194	23	0	35	228	1	194	7.54e-124	362
sp|Q6YP21|KAT3_HUMAN	sp|Q54KM6|KAT_DICDI	42.389	427	221	6	35	444	10	428	1.86e-112	342
sp|Q6YP21|KAT3_HUMAN	tr|A0A2I0MDX7|A0A2I0MDX7_COLLI	68.528	197	61	1	1	197	1	196	1.47e-89	275
sp|Q6YP21|KAT3_HUMAN	tr|Q9CAP1|Q9CAP1_ARATH	38.235	408	218	9	42	447	58	433	1.49e-86	276
sp|Q6YP21|KAT3_HUMAN	tr|A0A2K1L8G4|A0A2K1L8G4_PHYPA	36.754	419	218	8	38	447	29	409	3.00e-86	275
sp|Q6YP21|KAT3_HUMAN	tr|B8C2D3|B8C2D3_THAPS	37.303	445	225	13	51	448	5	442	4.41e-86	275
sp|Q6YP21|KAT3_HUMAN	tr|A0A445CA44|A0A445CA44_ARAHY	39.312	407	215	8	42	447	73	448	6.30e-85	272
sp|Q6YP21|KAT3_HUMAN	tr|A0A2K1L2P6|A0A2K1L2P6_PHYPA	35.523	411	226	8	42	447	66	442	5.67e-84	270
sp|Q6YP21|KAT3_HUMAN	tr|A0A445BT26|A0A445BT26_ARAHY	39.066	407	216	8	42	447	73	448	1.15e-83	269
sp|Q6YP21|KAT3_HUMAN	tr|A0A1D6I5Q5|A0A1D6I5Q5_MAIZE	38.480	408	219	7	42	448	131	507	3.63e-82	267
sp|Q6YP21|KAT3_HUMAN	tr|A0A3B6KHS7|A0A3B6KHS7_WHEAT	38.107	412	215	8	42	448	83	459	6.15e-82	265
sp|Q6YP21|KAT3_HUMAN	tr|A0A3B6MSG8|A0A3B6MSG8_WHEAT	37.864	412	216	8	42	448	87	463	6.36e-81	262
sp|Q6YP21|KAT3_HUMAN	tr|A0A3B6LMZ8|A0A3B6LMZ8_WHEAT	38.386	409	218	8	42	448	136	512	6.55e-81	264
sp|Q6YP21|KAT3_HUMAN	tr|A0A139WKT9|A0A139WKT9_TRICA	40.625	384	206	7	65	447	1624	1986	7.41e-80	275
sp|Q6YP21|KAT3_HUMAN	tr|A0A2K3E6X1|A0A2K3E6X1_CHLRE	36.318	402	229	6	48	449	26	400	2.01e-79	257
sp|Q6YP21|KAT3_HUMAN	tr|B8BCK1|B8BCK1_ORYSI	37.745	408	220	8	42	447	66	441	4.74e-79	257
sp|Q6YP21|KAT3_HUMAN	tr|Q1K523|Q1K523_NEUCR	34.279	423	262	8	35	448	43	458	1.89e-76	251
sp|Q6YP21|KAT3_HUMAN	tr|M0TSP1|M0TSP1_MUSAM	33.738	412	236	10	35	442	1	379	1.85e-72	238
sp|Q6YP21|KAT3_HUMAN	sp|P47039|BNA3_YEAST	33.590	390	245	7	65	447	56	438	1.60e-70	234
sp|Q6YP21|KAT3_HUMAN	tr|A0A0L7LJ75|A0A0L7LJ75_9NEOP	36.745	381	138	7	54	433	1	279	2.32e-70	229
sp|Q6YP21|KAT3_HUMAN	tr|A0A444Z2H5|A0A444Z2H5_ARAHY	35.732	403	225	10	55	444	19	400	1.33e-68	229
sp|Q6YP21|KAT3_HUMAN	tr|A0A445D0S2|A0A445D0S2_ARAHY	35.381	407	228	10	55	444	19	407	2.59e-68	228
sp|Q6YP21|KAT3_HUMAN	tr|Q6C490|Q6C490_YARLI	33.933	389	245	5	65	448	56	437	2.81e-68	229
sp|Q6YP21|KAT3_HUMAN	tr|A9RKL4|A9RKL4_PHYPA	35.207	338	195	6	42	377	8	323	5.50e-66	223
sp|Q6YP21|KAT3_HUMAN	tr|A0A2U4CH08|A0A2U4CH08_TURTR	54.592	196	87	2	41	234	45	240	5.72e-66	220
sp|Q6YP21|KAT3_HUMAN	tr|A0A2U4CH08|A0A2U4CH08_TURTR	40.000	45	27	0	405	449	304	348	0.015	43.5
sp|Q6YP21|KAT3_HUMAN	tr|A2Z8N8|A2Z8N8_ORYSI	32.500	400	237	8	55	451	19	388	6.61e-64	216
sp|Q6YP21|KAT3_HUMAN	tr|Q5B1G4|Q5B1G4_EMENI	31.776	428	265	9	30	448	2	411	1.41e-63	216
sp|Q6YP21|KAT3_HUMAN	tr|C0HFH4|C0HFH4_MAIZE	34.097	393	222	9	55	442	19	379	5.17e-63	214
sp|Q6YP21|KAT3_HUMAN	tr|M0SW02|M0SW02_MUSAM	31.873	411	191	9	42	447	57	383	7.49e-62	210
sp|Q6YP21|KAT3_HUMAN	tr|G1N8S0|G1N8S0_MELGA	63.158	152	56	0	1	152	3	154	2.76e-60	199
sp|Q6YP21|KAT3_HUMAN	tr|G5ASD3|G5ASD3_HETGA	49.143	175	87	1	222	394	68	242	1.42e-58	198
sp|Q6YP21|KAT3_HUMAN	tr|A0A3B5XY81|A0A3B5XY81_WHEAT	31.298	393	237	8	55	444	56	418	8.11e-57	199
sp|Q6YP21|KAT3_HUMAN	tr|G3I459|G3I459_CRIGR	88.235	102	12	0	353	454	1	102	4.11e-56	186
sp|Q6YP21|KAT3_HUMAN	tr|A0A3B5YVN2|A0A3B5YVN2_WHEAT	31.552	393	236	8	55	444	19	381	5.55e-56	195
sp|Q6YP21|KAT3_HUMAN	tr|A0A060Z3E1|A0A060Z3E1_ONCMY	61.184	152	55	1	1	152	1	148	5.67e-56	187
sp|Q6YP21|KAT3_HUMAN	tr|A0A3B5ZU35|A0A3B5ZU35_WHEAT	31.552	393	236	8	55	444	19	381	2.85e-55	193
sp|Q6YP21|KAT3_HUMAN	tr|B8C1E8|B8C1E8_THAPS	29.268	410	260	9	48	450	4	390	1.17e-53	189
sp|Q6YP21|KAT3_HUMAN	tr|A0A2K1L8I8|A0A2K1L8I8_PHYPA	30.495	364	218	9	65	417	120	459	1.45e-44	167
sp|Q6YP21|KAT3_HUMAN	sp|Q9SIE1|PAT_ARATH	30.579	363	214	8	29	378	64	401	1.87e-43	164
sp|Q6YP21|KAT3_HUMAN	tr|A2WXF0|A2WXF0_ORYSI	29.412	391	240	10	65	447	83	445	7.19e-43	162
sp|Q6YP21|KAT3_HUMAN	tr|A0A3B5ZY57|A0A3B5ZY57_WHEAT	28.947	418	254	12	44	447	58	446	3.50e-42	160
sp|Q6YP21|KAT3_HUMAN	tr|A0A3B5Y345|A0A3B5Y345_WHEAT	28.708	418	255	12	44	447	60	448	5.98e-42	159
sp|Q6YP21|KAT3_HUMAN	tr|B4G195|B4G195_MAIZE	28.974	390	243	10	65	447	87	449	7.19e-42	159
sp|Q6YP21|KAT3_HUMAN	tr|A0A3B5YZE1|A0A3B5YZE1_WHEAT	28.947	418	254	12	44	447	58	446	1.46e-41	158
sp|Q6YP21|KAT3_HUMAN	tr|M0T1T0|M0T1T0_MUSAM	27.315	432	275	11	28	447	6	410	1.35e-39	152
sp|Q6YP21|KAT3_HUMAN	tr|A0A445DS23|A0A445DS23_ARAHY	27.103	428	277	10	30	447	6	408	2.87e-39	151
sp|Q6YP21|KAT3_HUMAN	tr|A0A444ZXS5|A0A444ZXS5_ARAHY	28.351	388	248	9	65	447	46	408	3.63e-39	151
sp|Q6YP21|KAT3_HUMAN	tr|A0A2K3E3U1|A0A2K3E3U1_CHLRE	28.212	358	232	12	65	415	46	385	9.66e-39	150
sp|Q6YP21|KAT3_HUMAN	tr|R1DKH9|R1DKH9_EMIHU	27.053	414	232	15	52	442	32	398	3.91e-37	145
sp|Q6YP21|KAT3_HUMAN	tr|R1B6H1|R1B6H1_EMIHU	27.273	407	226	15	52	435	32	391	3.99e-37	145
sp|Q6YP21|KAT3_HUMAN	tr|A0A060YD00|A0A060YD00_ONCMY	64.516	93	33	0	288	380	5	97	8.71e-37	136
sp|Q6YP21|KAT3_HUMAN	tr|A0A1D6N631|A0A1D6N631_MAIZE	26.761	426	245	12	65	447	42	443	8.47e-36	142
sp|Q6YP21|KAT3_HUMAN	tr|A0A2U3Z1P0|A0A2U3Z1P0_LEPWE	45.588	136	72	1	316	449	1	136	3.27e-34	130
sp|Q6YP21|KAT3_HUMAN	tr|B8CG93|B8CG93_THAPS	30.252	357	220	10	64	415	81	413	2.47e-33	135
sp|Q6YP21|KAT3_HUMAN	tr|A0A340XL26|A0A340XL26_LIPVE	24.279	416	276	10	38	447	9	391	1.11e-24	110
sp|Q6YP21|KAT3_HUMAN	tr|A0A0L0C3I2|A0A0L0C3I2_LUCCU	26.126	333	221	11	88	415	87	399	2.67e-23	107
sp|Q6YP21|KAT3_HUMAN	tr|A0A4X2KT87|A0A4X2KT87_VOMUR	65.672	67	23	0	35	101	1	67	8.21e-23	96.7
sp|Q6YP21|KAT3_HUMAN	tr|Q9VY42|Q9VY42_DROME	26.748	329	209	11	95	415	145	449	4.20e-22	104
sp|Q6YP21|KAT3_HUMAN	tr|B8BVQ6|B8BVQ6_THAPS	25.982	331	216	7	71	390	41	353	4.48e-22	103
sp|Q6YP21|KAT3_HUMAN	tr|E9FYX4|E9FYX4_DAPPU	26.421	299	187	10	126	415	102	376	1.46e-21	102
sp|Q6YP21|KAT3_HUMAN	tr|E2BTW8|E2BTW8_HARSA	24.716	352	232	11	72	415	12	338	1.13e-20	99.0
sp|Q6YP21|KAT3_HUMAN	tr|A0A2K1IUI9|A0A2K1IUI9_PHYPA	27.670	412	245	16	33	432	4	374	2.00e-20	98.6
sp|Q6YP21|KAT3_HUMAN	tr|A0A2K3DP99|A0A2K3DP99_CHLRE	26.493	268	183	4	42	306	21	277	2.68e-20	98.2
sp|Q6YP21|KAT3_HUMAN	tr|A0A026VZ40|A0A026VZ40_OOCBI	25.284	352	223	12	72	415	53	372	4.37e-20	97.8
sp|Q6YP21|KAT3_HUMAN	tr|A2X3T3|A2X3T3_ORYSI	26.633	398	242	16	65	445	63	427	7.68e-20	97.1
sp|Q6YP21|KAT3_HUMAN	tr|A0A194PZD4|A0A194PZD4_PAPXU	22.762	391	257	13	72	446	54	415	8.19e-20	97.1
sp|Q6YP21|KAT3_HUMAN	sp|Q9C969|ISS1_ARATH	25.661	378	245	12	42	414	8	354	3.20e-19	94.7
sp|Q6YP21|KAT3_HUMAN	tr|A0A3B6TU37|A0A3B6TU37_WHEAT	25.935	401	248	16	65	449	46	413	4.68e-19	94.7
sp|Q6YP21|KAT3_HUMAN	tr|A0A3B6SIT9|A0A3B6SIT9_WHEAT	26.303	403	244	17	65	449	46	413	5.09e-19	94.4
sp|Q6YP21|KAT3_HUMAN	tr|A2WLB8|A2WLB8_ORYSI	23.445	418	267	12	42	448	8	383	6.00e-19	94.0
sp|Q6YP21|KAT3_HUMAN	tr|A0A3B6RL56|A0A3B6RL56_WHEAT	25.313	399	253	16	65	449	46	413	6.73e-19	94.0
sp|Q6YP21|KAT3_HUMAN	tr|B6TMW7|B6TMW7_MAIZE	24.038	416	267	13	42	448	8	383	1.57e-18	92.8
sp|Q6YP21|KAT3_HUMAN	tr|A0A3B6JI90|A0A3B6JI90_WHEAT	27.679	224	146	6	97	316	92	303	1.60e-18	93.2
sp|Q6YP21|KAT3_HUMAN	tr|K7E952|K7E952_ORNAN	77.083	48	11	0	387	434	1	48	1.94e-18	84.3
sp|Q6YP21|KAT3_HUMAN	tr|M0TG79|M0TG79_MUSAM	25.984	381	239	14	42	414	8	353	2.68e-18	92.0
sp|Q6YP21|KAT3_HUMAN	tr|B8B2N0|B8B2N0_ORYSI	26.154	325	209	11	97	413	107	408	3.68e-18	92.0
sp|Q6YP21|KAT3_HUMAN	tr|F4JL94|F4JL94_ARATH	29.614	233	147	8	64	291	69	289	4.03e-18	92.0
sp|Q6YP21|KAT3_HUMAN	tr|R1CZH2|R1CZH2_EMIHU	23.034	356	240	9	72	415	78	411	5.41e-18	91.7
sp|Q6YP21|KAT3_HUMAN	tr|A0A340XSM1|A0A340XSM1_LIPVE	25.632	277	176	11	126	393	95	350	7.19e-18	90.9
sp|Q6YP21|KAT3_HUMAN	tr|B4F891|B4F891_MAIZE	28.369	282	180	8	34	311	38	301	1.44e-17	90.1
sp|Q6YP21|KAT3_HUMAN	tr|M0U4F5|M0U4F5_MUSAM	26.300	327	213	12	65	379	50	360	1.47e-17	90.1
sp|Q6YP21|KAT3_HUMAN	tr|R1EDX5|R1EDX5_EMIHU	24.791	359	231	13	65	415	586	913	2.04e-17	90.9
sp|Q6YP21|KAT3_HUMAN	tr|B4FEZ7|B4FEZ7_MAIZE	24.824	427	266	16	34	445	32	418	2.26e-17	89.7
sp|Q6YP21|KAT3_HUMAN	tr|R1FYN3|R1FYN3_EMIHU	24.791	359	231	13	65	415	630	957	2.43e-17	90.9
sp|Q6YP21|KAT3_HUMAN	sp|Q9LVY1|TAT_ARATH	28.400	250	158	8	65	306	44	280	2.48e-17	89.4
sp|Q6YP21|KAT3_HUMAN	tr|A0A3B6HU01|A0A3B6HU01_WHEAT	24.503	302	201	9	97	387	92	377	2.74e-17	89.4
sp|Q6YP21|KAT3_HUMAN	tr|A0A3B6ECH5|A0A3B6ECH5_WHEAT	22.782	417	271	12	42	448	8	383	2.82e-17	89.0
sp|Q6YP21|KAT3_HUMAN	tr|A0A3B6GPW1|A0A3B6GPW1_WHEAT	22.782	417	271	12	42	448	8	383	3.42e-17	88.6
sp|Q6YP21|KAT3_HUMAN	tr|A0A3B6FIG1|A0A3B6FIG1_WHEAT	22.782	417	271	12	42	448	8	383	3.93e-17	88.6
sp|Q6YP21|KAT3_HUMAN	tr|A0A3B6IP41|A0A3B6IP41_WHEAT	26.872	227	152	5	94	316	89	305	4.63e-17	88.6
sp|Q6YP21|KAT3_HUMAN	tr|A0A340YCU2|A0A340YCU2_LIPVE	24.490	343	216	10	60	385	26	342	9.42e-17	87.4
sp|Q6YP21|KAT3_HUMAN	tr|A0A445BQ95|A0A445BQ95_ARAHY	24.011	379	251	11	42	414	8	355	1.11e-16	87.4
sp|Q6YP21|KAT3_HUMAN	tr|A0A0L7LV64|A0A0L7LV64_9NEOP	25.483	259	159	8	127	379	146	376	1.28e-16	87.4
sp|Q6YP21|KAT3_HUMAN	tr|F7H4H2|F7H4H2_CALJA	23.077	312	202	9	126	429	136	417	1.40e-16	87.4
sp|Q6YP21|KAT3_HUMAN	tr|A0A060WGY6|A0A060WGY6_ONCMY	23.077	299	197	9	126	415	150	424	1.46e-16	87.4
sp|Q6YP21|KAT3_HUMAN	tr|A0A3B6QDB9|A0A3B6QDB9_WHEAT	26.303	403	244	18	65	449	60	427	1.57e-16	87.0
sp|Q6YP21|KAT3_HUMAN	tr|A0A1S3MMH0|A0A1S3MMH0_SALSA	22.819	298	199	8	126	415	150	424	1.75e-16	87.0
sp|Q6YP21|KAT3_HUMAN	tr|D6WN14|D6WN14_TRICA	24.372	398	249	15	65	445	53	415	1.81e-16	86.7
sp|Q6YP21|KAT3_HUMAN	tr|A9SUV2|A9SUV2_PHYPA	24.654	361	240	13	66	415	100	439	1.84e-16	87.0
sp|Q6YP21|KAT3_HUMAN	tr|A0A093H2N2|A0A093H2N2_DRYPU	21.574	394	262	12	61	445	79	434	3.07e-16	86.3
sp|Q6YP21|KAT3_HUMAN	tr|A0A067RAG0|A0A067RAG0_ZOONE	23.370	368	233	13	61	415	48	379	3.79e-16	85.9
sp|Q6YP21|KAT3_HUMAN	tr|A2X3V3|A2X3V3_ORYSI	25.806	434	253	17	34	445	42	428	3.85e-16	85.9
sp|Q6YP21|KAT3_HUMAN	tr|G1PBX8|G1PBX8_MYOLU	22.819	298	199	8	126	415	138	412	4.68e-16	85.9
sp|Q6YP21|KAT3_HUMAN	tr|A0A3B6NPU0|A0A3B6NPU0_WHEAT	26.303	403	244	18	65	449	62	429	5.48e-16	85.5
sp|Q6YP21|KAT3_HUMAN	sp|Q58CZ9|ATTY_BOVIN	21.667	420	283	14	10	415	16	403	8.79e-16	84.7
sp|Q6YP21|KAT3_HUMAN	tr|H2SMI4|H2SMI4_TAKRU	23.077	338	221	12	90	415	116	426	9.82e-16	84.7
sp|Q6YP21|KAT3_HUMAN	tr|W5P160|W5P160_SHEEP	22.143	420	281	14	10	415	25	412	1.00e-15	84.7
sp|Q6YP21|KAT3_HUMAN	tr|A0A2K6LBG8|A0A2K6LBG8_RHIBE	22.115	312	205	9	126	429	163	444	1.07e-15	84.7
sp|Q6YP21|KAT3_HUMAN	tr|H0ZDH5|H0ZDH5_TAEGU	21.924	447	290	17	19	445	27	434	1.10e-15	84.7
sp|Q6YP21|KAT3_HUMAN	tr|F6TMN5|F6TMN5_MACMU	23.100	329	214	11	126	445	136	434	1.26e-15	84.3
sp|Q6YP21|KAT3_HUMAN	tr|G7Q1K1|G7Q1K1_MACFA	23.100	329	214	11	126	445	136	434	1.26e-15	84.3
sp|Q6YP21|KAT3_HUMAN	tr|H9J0E9|H9J0E9_BOMMO	22.310	381	251	13	72	442	54	399	1.39e-15	84.3
sp|Q6YP21|KAT3_HUMAN	tr|A0A2K5CIT7|A0A2K5CIT7_AOTNA	23.718	312	200	10	126	429	136	417	1.70e-15	84.0
sp|Q6YP21|KAT3_HUMAN	tr|A0A091HH25|A0A091HH25_CALAN	22.195	410	266	16	54	445	60	434	1.75e-15	84.0
sp|Q6YP21|KAT3_HUMAN	tr|A0A2K5XTQ3|A0A2K5XTQ3_MANLE	22.796	329	215	11	126	445	136	434	1.78e-15	84.0
sp|Q6YP21|KAT3_HUMAN	tr|M0SH95|M0SH95_MUSAM	26.178	191	129	3	128	316	140	320	1.97e-15	84.0
sp|Q6YP21|KAT3_HUMAN	tr|W5JMI5|W5JMI5_ANODA	22.346	358	231	12	72	415	69	393	2.08e-15	84.0
sp|Q6YP21|KAT3_HUMAN	tr|A0A096NSH7|A0A096NSH7_PAPAN	22.796	329	215	11	126	445	136	434	2.13e-15	84.0
sp|Q6YP21|KAT3_HUMAN	tr|A0A2K5NR21|A0A2K5NR21_CERAT	22.796	329	215	11	126	445	136	434	2.13e-15	84.0
sp|Q6YP21|KAT3_HUMAN	tr|A0A2K6UFW7|A0A2K6UFW7_SAIBB	23.138	376	250	14	54	415	60	410	2.15e-15	84.0
sp|Q6YP21|KAT3_HUMAN	tr|K7FNR3|K7FNR3_PELSI	22.328	421	275	16	12	415	19	404	2.18e-15	83.6
sp|Q6YP21|KAT3_HUMAN	tr|A0A452F4P9|A0A452F4P9_CAPHI	22.143	420	281	14	10	415	16	403	2.61e-15	83.6
sp|Q6YP21|KAT3_HUMAN	tr|E9GKH3|E9GKH3_DAPPU	60.000	55	22	0	195	249	1	55	2.65e-15	75.5
sp|Q6YP21|KAT3_HUMAN	tr|A0A2Y9P9D6|A0A2Y9P9D6_DELLE	22.483	298	200	9	126	415	136	410	2.67e-15	83.6
sp|Q6YP21|KAT3_HUMAN	tr|M3W228|M3W228_FELCA	22.321	336	226	11	90	415	100	410	2.72e-15	83.6
sp|Q6YP21|KAT3_HUMAN	tr|A0A0D9QW89|A0A0D9QW89_CHLSB	21.884	329	218	10	126	445	136	434	2.72e-15	83.6
sp|Q6YP21|KAT3_HUMAN	sp|Q54K95|ATTY_DICDI	30.952	168	106	3	124	291	103	260	2.81e-15	83.2
sp|Q6YP21|KAT3_HUMAN	tr|A0A445BY28|A0A445BY28_ARAHY	25.234	321	205	12	73	379	48	347	3.40e-15	82.8
sp|Q6YP21|KAT3_HUMAN	tr|A0A087QKM0|A0A087QKM0_APTFO	21.381	449	299	17	12	445	25	434	4.14e-15	82.8
sp|Q6YP21|KAT3_HUMAN	tr|A0A1U7UGD9|A0A1U7UGD9_TARSY	22.090	421	280	15	10	415	23	410	4.16e-15	82.8
sp|Q6YP21|KAT3_HUMAN	tr|A0A1S3EV08|A0A1S3EV08_DIPOR	22.074	299	200	8	126	415	136	410	4.16e-15	82.8
sp|Q6YP21|KAT3_HUMAN	tr|G1N9W7|G1N9W7_MELGA	21.376	407	273	16	54	445	62	436	4.41e-15	82.8
sp|Q6YP21|KAT3_HUMAN	tr|A0A340XUK7|A0A340XUK7_LIPVE	22.483	298	200	9	126	415	136	410	5.17e-15	82.4
sp|Q6YP21|KAT3_HUMAN	tr|I3M1L7|I3M1L7_ICTTR	23.490	298	197	9	126	415	136	410	5.36e-15	82.4
sp|Q6YP21|KAT3_HUMAN	tr|A0A3B6PJX8|A0A3B6PJX8_WHEAT	26.055	403	245	18	65	449	60	427	5.41e-15	82.4
sp|Q6YP21|KAT3_HUMAN	tr|F1S3D1|F1S3D1_PIG	23.100	329	214	10	126	445	136	434	5.56e-15	82.4
sp|Q6YP21|KAT3_HUMAN	tr|A0A2Y9FJV2|A0A2Y9FJV2_PHYMC	22.483	298	200	9	126	415	136	410	5.61e-15	82.4
sp|Q6YP21|KAT3_HUMAN	tr|A0A2U4BD34|A0A2U4BD34_TURTR	22.483	298	200	9	126	415	136	410	6.14e-15	82.4
sp|Q6YP21|KAT3_HUMAN	tr|F1PTI8|F1PTI8_CANLF	23.214	336	223	12	90	415	100	410	6.43e-15	82.4
sp|Q6YP21|KAT3_HUMAN	tr|B8AFY2|B8AFY2_ORYSI	23.906	297	203	8	124	415	18	296	7.01e-15	82.0
sp|Q6YP21|KAT3_HUMAN	tr|A0A226NCA0|A0A226NCA0_CALSU	21.376	407	273	16	54	445	60	434	7.26e-15	82.0
sp|Q6YP21|KAT3_HUMAN	tr|R0KNP9|R0KNP9_ANAPL	21.376	407	273	16	54	445	60	434	7.87e-15	82.0
sp|Q6YP21|KAT3_HUMAN	tr|A0A1S2ZYS8|A0A1S2ZYS8_ERIEU	23.826	298	196	9	126	415	134	408	8.21e-15	82.0
sp|Q6YP21|KAT3_HUMAN	tr|A0A340XWT8|A0A340XWT8_LIPVE	23.500	400	258	15	59	447	24	386	1.05e-14	81.3
sp|Q6YP21|KAT3_HUMAN	tr|A0A2K6GX98|A0A2K6GX98_PROCO	22.619	336	220	10	126	452	136	440	1.19e-14	81.6
sp|Q6YP21|KAT3_HUMAN	tr|A0A2Y9E667|A0A2Y9E667_TRIMA	23.154	298	198	9	126	415	136	410	1.42e-14	81.3
sp|Q6YP21|KAT3_HUMAN	tr|A0A099ZA65|A0A099ZA65_TINGU	21.914	397	257	14	61	445	79	434	1.45e-14	81.3
sp|Q6YP21|KAT3_HUMAN	tr|A0A2I0M2I0|A0A2I0M2I0_COLLI	21.130	407	274	16	54	445	60	434	1.56e-14	81.3
sp|Q6YP21|KAT3_HUMAN	tr|H0VBD4|H0VBD4_CAVPO	23.739	337	215	11	90	415	100	405	1.64e-14	80.9
sp|Q6YP21|KAT3_HUMAN	tr|R0LPM6|R0LPM6_ANAPL	25.369	339	224	12	94	419	56	378	1.77e-14	80.9
sp|Q6YP21|KAT3_HUMAN	tr|G1L6I1|G1L6I1_AILME	23.214	336	223	12	90	415	102	412	1.95e-14	80.9
sp|Q6YP21|KAT3_HUMAN	tr|A0A3Q2HLY7|A0A3Q2HLY7_HORSE	22.727	352	237	11	61	404	79	403	2.10e-14	80.9
sp|Q6YP21|KAT3_HUMAN	tr|A0A0Q3TD55|A0A0Q3TD55_AMAAE	21.763	363	245	12	61	415	81	412	2.28e-14	80.5
sp|Q6YP21|KAT3_HUMAN	tr|A0A091IPK3|A0A091IPK3_EGRGA	21.944	360	240	13	95	445	107	434	2.37e-14	80.5
sp|Q6YP21|KAT3_HUMAN	tr|H2NRF0|H2NRF0_PONAB	22.830	311	202	10	127	429	137	417	2.38e-14	80.5
sp|Q6YP21|KAT3_HUMAN	tr|M3Y938|M3Y938_MUSPF	22.917	336	224	12	90	415	101	411	3.46e-14	80.1
sp|Q6YP21|KAT3_HUMAN	tr|G3SZG9|G3SZG9_LOXAF	23.204	362	241	13	66	415	76	412	4.05e-14	79.7
sp|Q6YP21|KAT3_HUMAN	tr|G5C1R1|G5C1R1_HETGA	21.905	420	282	14	10	415	21	408	4.28e-14	79.7
sp|Q6YP21|KAT3_HUMAN	tr|A0A3B6PT50|A0A3B6PT50_WHEAT	25.199	377	219	16	31	381	20	359	4.43e-14	79.7
sp|Q6YP21|KAT3_HUMAN	tr|A0A091VMG8|A0A091VMG8_OPIHO	21.867	407	268	15	54	445	60	431	4.64e-14	79.7
sp|Q6YP21|KAT3_HUMAN	tr|E9I3R2|E9I3R2_DAPPU	34.646	127	74	2	38	160	6	127	4.96e-14	73.9
sp|Q6YP21|KAT3_HUMAN	tr|A0A2U3YFU2|A0A2U3YFU2_LEPWE	23.154	298	198	9	126	415	136	410	5.03e-14	79.7
sp|Q6YP21|KAT3_HUMAN	tr|L5KTN3|L5KTN3_PTEAL	24.000	300	199	9	90	379	93	373	5.30e-14	79.3
sp|Q6YP21|KAT3_HUMAN	tr|A0A3B6NTC4|A0A3B6NTC4_WHEAT	26.619	278	159	11	124	381	107	359	5.86e-14	79.3
sp|Q6YP21|KAT3_HUMAN	tr|A0A3B6QM94|A0A3B6QM94_WHEAT	25.658	304	186	13	95	381	120	400	6.03e-14	79.3
sp|Q6YP21|KAT3_HUMAN	tr|G3QPU7|G3QPU7_GORGO	22.756	312	203	10	126	429	136	417	6.65e-14	79.3
sp|Q6YP21|KAT3_HUMAN	tr|A0A1U7SG00|A0A1U7SG00_ALLSI	24.756	307	204	11	125	419	39	330	7.01e-14	79.0
sp|Q6YP21|KAT3_HUMAN	tr|A0A060W7K3|A0A060W7K3_ONCMY	21.477	298	203	8	126	415	150	424	7.05e-14	79.3
sp|Q6YP21|KAT3_HUMAN	tr|A0A4X2LLX2|A0A4X2LLX2_VOMUR	25.191	262	171	7	126	379	136	380	7.27e-14	79.0
sp|Q6YP21|KAT3_HUMAN	tr|H2QBH3|H2QBH3_PANTR	22.756	312	203	10	126	429	136	417	7.47e-14	79.0
sp|Q6YP21|KAT3_HUMAN	tr|A0A2R9BXN4|A0A2R9BXN4_PANPA	22.756	312	203	10	126	429	136	417	7.47e-14	79.0
sp|Q6YP21|KAT3_HUMAN	tr|A0A1S3KMD9|A0A1S3KMD9_SALSA	21.549	297	202	8	127	415	151	424	8.00e-14	79.0
sp|Q6YP21|KAT3_HUMAN	tr|H0WLK7|H0WLK7_OTOGA	23.154	298	198	9	126	415	136	410	8.32e-14	79.0
sp|Q6YP21|KAT3_HUMAN	tr|Q6C6R2|Q6C6R2_YARLI	23.054	334	230	9	62	385	70	386	9.79e-14	78.6
sp|Q6YP21|KAT3_HUMAN	tr|A0A151P626|A0A151P626_ALLMI	25.460	326	208	11	65	376	26	330	1.03e-13	77.8
sp|Q6YP21|KAT3_HUMAN	tr|G1R1D7|G1R1D7_NOMLE	22.756	312	203	10	126	429	136	417	1.06e-13	78.6
sp|Q6YP21|KAT3_HUMAN	tr|A0A091D393|A0A091D393_FUKDA	21.978	364	247	12	64	415	70	408	1.28e-13	78.2
sp|Q6YP21|KAT3_HUMAN	tr|F5HES1|F5HES1_NEUCR	24.854	342	215	15	66	389	92	409	1.34e-13	78.6
sp|Q6YP21|KAT3_HUMAN	tr|A0A384D0J3|A0A384D0J3_URSMA	21.726	336	228	11	90	415	100	410	1.43e-13	78.2
sp|Q6YP21|KAT3_HUMAN	tr|A0A1U7SQG7|A0A1U7SQG7_ALLSI	23.490	298	197	9	126	415	136	410	1.49e-13	78.2
sp|Q6YP21|KAT3_HUMAN	tr|A0A3B5XV88|A0A3B5XV88_WHEAT	24.766	428	249	20	58	454	35	420	1.52e-13	77.8
sp|Q6YP21|KAT3_HUMAN	tr|A0A444XYJ3|A0A444XYJ3_ARAHY	23.873	377	250	13	38	399	13	367	1.95e-13	77.4
sp|Q6YP21|KAT3_HUMAN	tr|A0A2U3ZR30|A0A2U3ZR30_ODORO	23.373	338	222	13	90	415	100	412	2.24e-13	77.4
sp|Q6YP21|KAT3_HUMAN	tr|A0A444Y671|A0A444Y671_ARAHY	25.455	275	182	6	112	379	117	375	2.94e-13	77.0
sp|Q6YP21|KAT3_HUMAN	tr|B4FA96|B4FA96_MAIZE	22.945	292	201	9	127	413	144	416	2.99e-13	77.0
sp|Q6YP21|KAT3_HUMAN	tr|A0A3Q0CWL0|A0A3Q0CWL0_MESAU	21.141	298	204	8	126	415	143	417	3.28e-13	77.0
sp|Q6YP21|KAT3_HUMAN	sp|Q8QZR1|ATTY_MOUSE	21.477	298	203	8	126	415	136	410	3.32e-13	77.0
sp|Q6YP21|KAT3_HUMAN	tr|A0A3B5YSS3|A0A3B5YSS3_WHEAT	23.971	413	263	17	60	454	41	420	3.40e-13	77.0
sp|Q6YP21|KAT3_HUMAN	sp|P17735|ATTY_HUMAN	22.436	312	204	10	126	429	136	417	4.23e-13	76.6
sp|Q6YP21|KAT3_HUMAN	tr|A0A445BXI2|A0A445BXI2_ARAHY	25.424	295	180	8	93	379	68	330	5.34e-13	76.3
sp|Q6YP21|KAT3_HUMAN	tr|G1KR59|G1KR59_ANOCA	24.615	260	178	8	127	376	110	361	5.42e-13	76.6
sp|Q6YP21|KAT3_HUMAN	tr|A0A4X2LYN2|A0A4X2LYN2_VOMUR	58.824	51	21	0	51	101	18	68	5.63e-13	69.3
sp|Q6YP21|KAT3_HUMAN	tr|G1SY97|G1SY97_RABIT	22.400	375	253	13	54	415	60	409	5.98e-13	76.3
sp|Q6YP21|KAT3_HUMAN	tr|A0A445A3D4|A0A445A3D4_ARAHY	23.362	351	231	13	65	399	49	377	7.31e-13	75.9
sp|Q6YP21|KAT3_HUMAN	tr|G3N5M9|G3N5M9_GASAC	21.302	338	227	12	90	415	106	416	7.40e-13	75.9
sp|Q6YP21|KAT3_HUMAN	sp|Q9SIV0|SUR1_ARATH	24.815	270	179	9	64	321	67	324	8.36e-13	75.9
sp|Q6YP21|KAT3_HUMAN	tr|A0A1D5SWF7|A0A1D5SWF7_WHEAT	23.864	440	270	15	30	449	96	490	8.81e-13	75.9
sp|Q6YP21|KAT3_HUMAN	tr|A0A3B4TK19|A0A3B4TK19_SERDU	21.930	342	218	12	90	415	112	420	9.04e-13	75.9
sp|Q6YP21|KAT3_HUMAN	tr|A0A1D5RWZ6|A0A1D5RWZ6_WHEAT	24.267	375	226	13	94	449	131	466	9.63e-13	75.9
sp|Q6YP21|KAT3_HUMAN	tr|A0A1D5SSY7|A0A1D5SSY7_WHEAT	25.469	373	218	14	97	449	151	483	1.18e-12	75.5
sp|Q6YP21|KAT3_HUMAN	tr|A0A2U3YZ90|A0A2U3YZ90_LEPWE	47.541	61	31	1	42	101	41	101	1.83e-12	68.9
sp|Q6YP21|KAT3_HUMAN	tr|A0A3B5Z183|A0A3B5Z183_WHEAT	24.462	372	223	13	97	449	150	482	2.07e-12	74.7
sp|Q6YP21|KAT3_HUMAN	tr|K7FN98|K7FN98_PELSI	26.236	263	175	9	125	376	65	319	2.24e-12	74.3
sp|Q6YP21|KAT3_HUMAN	tr|A0A445C0A0|A0A445C0A0_ARAHY	23.607	377	251	13	38	399	13	367	2.45e-12	74.3
sp|Q6YP21|KAT3_HUMAN	tr|A0A087QV44|A0A087QV44_APTFO	25.475	263	177	9	125	376	65	319	2.74e-12	73.9
sp|Q6YP21|KAT3_HUMAN	sp|Q67Y55|TAT1_ARATH	24.627	268	178	9	68	323	65	320	2.86e-12	73.9
sp|Q6YP21|KAT3_HUMAN	tr|A0A445A4V8|A0A445A4V8_ARAHY	27.586	203	135	4	124	324	57	249	2.92e-12	73.6
sp|Q6YP21|KAT3_HUMAN	tr|A0A151MQ43|A0A151MQ43_ALLMI	24.837	306	205	10	125	419	109	400	4.31e-12	73.6
sp|Q6YP21|KAT3_HUMAN	tr|A0A445E070|A0A445E070_ARAHY	27.094	203	136	4	124	324	119	311	4.41e-12	73.6
sp|Q6YP21|KAT3_HUMAN	tr|D6WQD2|D6WQD2_TRICA	25.189	397	239	17	55	422	24	391	4.58e-12	73.6
sp|Q6YP21|KAT3_HUMAN	tr|A0A0L7KV40|A0A0L7KV40_9NEOP	35.294	102	65	1	192	293	75	175	4.66e-12	71.6
sp|Q6YP21|KAT3_HUMAN	tr|A0A3B6GXT2|A0A3B6GXT2_WHEAT	27.957	186	122	4	129	312	96	271	5.43e-12	73.2
sp|Q6YP21|KAT3_HUMAN	tr|A0A3B5Z041|A0A3B5Z041_WHEAT	27.547	265	171	8	30	291	107	353	5.96e-12	73.6
sp|Q6YP21|KAT3_HUMAN	sp|Q9SK47|TAT3_ARATH	32.609	138	85	3	191	321	172	308	6.36e-12	73.2
sp|Q6YP21|KAT3_HUMAN	tr|Q5B1I9|Q5B1I9_EMENI	23.547	344	226	12	62	389	74	396	6.59e-12	73.2
sp|Q6YP21|KAT3_HUMAN	tr|A0A1D5RTF7|A0A1D5RTF7_WHEAT	29.442	197	125	6	97	291	114	298	7.15e-12	72.8
sp|Q6YP21|KAT3_HUMAN	tr|B8B1P8|B8B1P8_ORYSI	25.475	263	173	8	193	449	168	413	7.78e-12	72.8
sp|Q6YP21|KAT3_HUMAN	tr|H9GD21|H9GD21_ANOCA	20.061	329	223	11	126	445	139	436	9.88e-12	72.4
sp|Q6YP21|KAT3_HUMAN	tr|Q6CAQ4|Q6CAQ4_YARLI	22.687	335	232	8	62	386	109	426	1.04e-11	72.8
sp|Q6YP21|KAT3_HUMAN	tr|A0A3B5ZPV2|A0A3B5ZPV2_WHEAT	24.471	425	260	20	58	454	93	484	1.51e-11	72.0
sp|Q6YP21|KAT3_HUMAN	sp|Q9FN30|TAT2_ARATH	25.957	235	155	6	65	293	35	256	1.57e-11	71.6
sp|Q6YP21|KAT3_HUMAN	tr|A0A1L8GEQ6|A0A1L8GEQ6_XENLA	21.739	299	201	8	126	415	175	449	1.64e-11	72.0
sp|Q6YP21|KAT3_HUMAN	tr|A8HNI5|A8HNI5_CHLRE	24.615	260	178	7	42	297	17	262	1.96e-11	71.6
sp|Q6YP21|KAT3_HUMAN	tr|A0A1L8GIL8|A0A1L8GIL8_XENLA	27.068	266	166	9	127	376	450	703	2.49e-11	72.0
sp|Q6YP21|KAT3_HUMAN	tr|A0A445DY47|A0A445DY47_ARAHY	22.792	351	233	12	65	399	170	498	3.17e-11	71.2
sp|Q6YP21|KAT3_HUMAN	tr|G3HAG4|G3HAG4_CRIGR	23.361	244	169	7	54	291	60	291	3.53e-11	70.5
sp|Q6YP21|KAT3_HUMAN	tr|A0A1D6QM74|A0A1D6QM74_MAIZE	26.236	263	167	10	64	311	53	303	3.58e-11	70.9
sp|Q6YP21|KAT3_HUMAN	tr|A0A340Y6I0|A0A340Y6I0_LIPVE	26.335	281	181	11	54	327	102	363	3.75e-11	70.9
sp|Q6YP21|KAT3_HUMAN	tr|A0A1L8GKR9|A0A1L8GKR9_XENLA	21.739	299	201	8	126	415	137	411	3.82e-11	70.5
sp|Q6YP21|KAT3_HUMAN	tr|R1FBZ1|R1FBZ1_EMIHU	24.180	244	150	5	65	308	39	247	5.22e-11	70.1
sp|Q6YP21|KAT3_HUMAN	tr|A0A1D6MJU6|A0A1D6MJU6_MAIZE	26.047	215	139	4	42	250	8	208	6.15e-11	67.4
sp|Q6YP21|KAT3_HUMAN	tr|A0A3B6ELB3|A0A3B6ELB3_WHEAT	28.485	165	108	3	127	291	110	264	1.17e-10	68.9
sp|Q6YP21|KAT3_HUMAN	tr|A0A5G3JKS8|A0A5G3JKS8_XENTR	21.365	337	228	11	90	415	93	403	1.90e-10	68.6
sp|Q6YP21|KAT3_HUMAN	tr|A0A5G3HUL5|A0A5G3HUL5_XENTR	21.365	337	228	10	90	415	98	408	2.31e-10	68.2
sp|Q6YP21|KAT3_HUMAN	tr|Q5B2N7|Q5B2N7_EMENI	29.534	193	123	4	102	291	64	246	2.50e-10	67.8
sp|Q6YP21|KAT3_HUMAN	tr|A0A5G3HUN7|A0A5G3HUN7_XENTR	21.365	337	228	11	90	415	89	399	2.59e-10	68.2
sp|Q6YP21|KAT3_HUMAN	tr|Q6DID9|Q6DID9_XENTR	21.365	337	228	11	90	415	101	411	2.96e-10	67.8
sp|Q6YP21|KAT3_HUMAN	tr|A0A1L8GE54|A0A1L8GE54_XENLA	26.199	271	162	10	127	376	450	703	3.22e-10	68.6
sp|Q6YP21|KAT3_HUMAN	tr|A0A077S136|A0A077S136_WHEAT	26.455	189	126	5	127	312	101	279	4.78e-10	67.0
sp|Q6YP21|KAT3_HUMAN	sp|Q8VYP2|TAT4_ARATH	26.496	234	144	8	70	291	39	256	6.79e-10	66.6
sp|Q6YP21|KAT3_HUMAN	tr|A0A1D6F6M7|A0A1D6F6M7_MAIZE	24.898	245	153	9	65	291	55	286	7.51e-10	66.6
sp|Q6YP21|KAT3_HUMAN	tr|B8LDR5|B8LDR5_THAPS	29.508	122	84	2	186	306	133	253	7.52e-10	66.2
sp|Q6YP21|KAT3_HUMAN	tr|R1FN74|R1FN74_EMIHU	23.016	252	155	7	63	298	21	249	7.56e-10	66.6
sp|Q6YP21|KAT3_HUMAN	tr|R1FGR0|R1FGR0_EMIHU	25.210	238	156	6	150	373	97	326	7.70e-10	66.2
sp|Q6YP21|KAT3_HUMAN	tr|R1D5V0|R1D5V0_EMIHU	25.568	176	120	2	126	301	86	250	1.28e-09	65.5
sp|Q6YP21|KAT3_HUMAN	tr|A0A5G3JLA8|A0A5G3JLA8_XENTR	22.000	300	205	8	90	379	101	381	1.59e-09	65.5
sp|Q6YP21|KAT3_HUMAN	tr|A0A194PZ24|A0A194PZ24_PAPXU	24.324	296	180	10	55	329	80	352	1.96e-09	65.5
sp|Q6YP21|KAT3_HUMAN	tr|A0A1D6MHP0|A0A1D6MHP0_MAIZE	20.857	350	251	11	102	442	108	440	2.44e-09	65.1
sp|Q6YP21|KAT3_HUMAN	tr|A0A445A066|A0A445A066_ARAHY	21.922	333	223	11	128	447	124	432	3.39e-09	64.7
sp|Q6YP21|KAT3_HUMAN	tr|A0A445DV27|A0A445DV27_ARAHY	21.791	335	225	11	128	449	124	434	3.54e-09	64.3
sp|Q6YP21|KAT3_HUMAN	tr|Q7SHS1|Q7SHS1_NEUCR	26.374	182	111	3	126	293	93	265	3.60e-09	64.3
sp|Q6YP21|KAT3_HUMAN	sp|Q37001|1A15_ARATH	20.891	359	255	11	102	449	87	427	4.29e-09	64.3
sp|Q6YP21|KAT3_HUMAN	tr|F7D9W4|F7D9W4_XENTR	24.020	204	141	5	90	291	101	292	5.90e-09	63.5
sp|Q6YP21|KAT3_HUMAN	sp|Q9SUR6|CORI3_ARATH	29.000	100	70	1	192	291	158	256	5.92e-09	63.5
sp|Q6YP21|KAT3_HUMAN	tr|B8C0X0|B8C0X0_THAPS	26.374	182	110	4	127	293	218	390	9.84e-09	63.5
sp|Q6YP21|KAT3_HUMAN	sp|Q9M2Y8|1A19_ARATH	20.334	359	257	11	102	449	87	427	1.06e-08	63.2
sp|Q6YP21|KAT3_HUMAN	tr|Q6JN59|Q6JN59_MAIZE	21.522	381	232	16	102	453	94	436	1.48e-08	62.8
sp|Q6YP21|KAT3_HUMAN	tr|F6XT01|F6XT01_ORNAN	26.374	273	172	10	63	313	31	296	2.63e-08	61.6
sp|Q6YP21|KAT3_HUMAN	tr|A0A2K3DRG3|A0A2K3DRG3_CHLRE	24.725	182	124	4	81	249	31	212	2.93e-08	61.6
sp|Q6YP21|KAT3_HUMAN	tr|H0ZIZ9|H0ZIZ9_TAEGU	22.616	367	219	16	26	376	81	398	3.58e-08	61.6
sp|Q6YP21|KAT3_HUMAN	tr|F1SHI0|F1SHI0_PIG	23.684	304	210	8	93	383	129	423	4.05e-08	61.2
sp|Q6YP21|KAT3_HUMAN	tr|A0A1L8HU57|A0A1L8HU57_XENLA	26.441	295	195	10	38	313	18	309	4.59e-08	60.8
sp|Q6YP21|KAT3_HUMAN	tr|A8HN54|A8HN54_CHLRE	21.774	248	169	6	84	322	65	296	4.94e-08	60.8
sp|Q6YP21|KAT3_HUMAN	tr|A0A444ZAT0|A0A444ZAT0_ARAHY	21.306	291	209	8	102	380	87	369	5.48e-08	60.8
sp|Q6YP21|KAT3_HUMAN	tr|M0RZT6|M0RZT6_MUSAM	21.127	284	212	6	102	380	89	365	5.91e-08	60.8
sp|Q6YP21|KAT3_HUMAN	tr|A0A444WU77|A0A444WU77_ARAHY	20.962	291	210	8	102	380	93	375	6.11e-08	60.8
sp|Q6YP21|KAT3_HUMAN	tr|L5KY03|L5KY03_PTEAL	24.038	208	148	5	92	290	250	456	7.07e-08	61.2
sp|Q6YP21|KAT3_HUMAN	tr|L5KY03|L5KY03_PTEAL	22.801	307	213	9	93	385	703	999	2.41e-04	49.7
sp|Q6YP21|KAT3_HUMAN	sp|Q9S9U6|1A111_ARATH	20.950	358	253	14	102	449	85	422	7.16e-08	60.5
sp|Q6YP21|KAT3_HUMAN	tr|A0A340X2N8|A0A340X2N8_LIPVE	22.764	369	234	16	28	373	63	403	9.25e-08	60.1
sp|Q6YP21|KAT3_HUMAN	tr|Q555P2|Q555P2_DICDI	22.932	266	168	9	82	318	88	345	9.73e-08	60.1
sp|Q6YP21|KAT3_HUMAN	tr|M0S6A1|M0S6A1_MUSAM	20.210	381	252	12	34	380	3	365	9.81e-08	60.1
sp|Q6YP21|KAT3_HUMAN	tr|B5YM53|B5YM53_THAPS	24.825	286	180	10	128	384	4	283	1.36e-07	59.3
sp|Q6YP21|KAT3_HUMAN	tr|M0S146|M0S146_MUSAM	22.186	311	198	10	91	380	156	443	1.42e-07	59.7
sp|Q6YP21|KAT3_HUMAN	tr|M0SYA2|M0SYA2_MUSAM	22.295	305	203	9	90	378	151	437	1.43e-07	59.7
sp|Q6YP21|KAT3_HUMAN	sp|Q43309|1A14_ARATH	20.377	265	194	7	122	377	109	365	1.60e-07	59.3
sp|Q6YP21|KAT3_HUMAN	tr|A0A1U8CEW1|A0A1U8CEW1_MESAU	24.916	297	203	10	93	377	129	417	1.68e-07	59.3
sp|Q6YP21|KAT3_HUMAN	tr|A0A099YVE7|A0A099YVE7_TINGU	23.019	265	178	9	127	376	106	359	1.87e-07	59.3
sp|Q6YP21|KAT3_HUMAN	tr|A0A093G7I1|A0A093G7I1_DRYPU	23.864	264	173	10	129	376	1	252	2.02e-07	58.2
sp|Q6YP21|KAT3_HUMAN	sp|Q9T065|1A18_ARATH	19.792	288	215	6	102	380	87	367	2.04e-07	58.9
sp|Q6YP21|KAT3_HUMAN	tr|G1NDH2|G1NDH2_MELGA	22.642	265	179	9	127	376	100	353	2.23e-07	58.9
sp|Q6YP21|KAT3_HUMAN	tr|H9GMI9|H9GMI9_ANOCA	26.056	284	157	12	63	312	31	295	2.28e-07	58.9
sp|Q6YP21|KAT3_HUMAN	tr|A0A099YXZ2|A0A099YXZ2_TINGU	23.985	271	179	10	125	376	88	350	2.53e-07	58.5
sp|Q6YP21|KAT3_HUMAN	tr|A0A060WS22|A0A060WS22_ONCMY	23.512	336	198	16	59	377	446	739	2.70e-07	59.3
sp|Q6YP21|KAT3_HUMAN	tr|A0A091W8Y5|A0A091W8Y5_OPIHO	22.642	265	179	9	127	376	140	393	2.79e-07	58.5
sp|Q6YP21|KAT3_HUMAN	tr|A0A444XCE4|A0A444XCE4_ARAHY	21.411	411	254	13	42	414	8	387	2.80e-07	58.5
sp|Q6YP21|KAT3_HUMAN	tr|M0SBE1|M0SBE1_MUSAM	23.210	405	242	19	66	454	51	402	2.81e-07	58.5
sp|Q6YP21|KAT3_HUMAN	tr|M3W4E0|M3W4E0_FELCA	23.625	309	205	11	92	382	219	514	2.84e-07	58.9
sp|Q6YP21|KAT3_HUMAN	tr|Q5BA66|Q5BA66_EMENI	22.911	371	232	16	102	440	91	439	2.88e-07	58.5
sp|Q6YP21|KAT3_HUMAN	tr|A0A087QYI5|A0A087QYI5_APTFO	22.642	265	179	9	127	376	145	398	2.91e-07	58.5
sp|Q6YP21|KAT3_HUMAN	tr|A0A091HLZ1|A0A091HLZ1_CALAN	21.563	320	200	12	72	376	107	390	3.04e-07	58.5
sp|Q6YP21|KAT3_HUMAN	tr|A0A0Q3NZH0|A0A0Q3NZH0_AMAAE	22.148	298	206	9	94	376	451	737	3.34e-07	58.9
sp|Q6YP21|KAT3_HUMAN	tr|F6V777|F6V777_XENTR	27.273	297	190	12	39	314	6	297	3.58e-07	58.2
sp|Q6YP21|KAT3_HUMAN	tr|R0L946|R0L946_ANAPL	21.933	269	176	8	127	376	132	385	3.69e-07	58.2
sp|Q6YP21|KAT3_HUMAN	tr|A0A3B6ILT1|A0A3B6ILT1_WHEAT	20.875	297	203	7	102	380	95	377	3.72e-07	58.2
sp|Q6YP21|KAT3_HUMAN	tr|R1FQY8|R1FQY8_EMIHU	23.427	286	182	9	42	315	2	262	3.84e-07	57.0
sp|Q6YP21|KAT3_HUMAN	tr|A0A445ABP6|A0A445ABP6_ARAHY	20.769	390	260	14	83	453	79	438	3.91e-07	58.2
sp|Q6YP21|KAT3_HUMAN	tr|Q5M8X7|Q5M8X7_XENTR	27.273	297	190	12	39	314	6	297	4.24e-07	57.8
sp|Q6YP21|KAT3_HUMAN	tr|A0A226MFD1|A0A226MFD1_CALSU	23.005	213	142	6	177	376	119	322	4.31e-07	57.8
sp|Q6YP21|KAT3_HUMAN	tr|A0A5G3K781|A0A5G3K781_XENTR	27.273	297	190	12	39	314	6	297	4.35e-07	57.8
sp|Q6YP21|KAT3_HUMAN	tr|F7BJ13|F7BJ13_XENTR	26.065	399	238	19	63	432	21	391	4.51e-07	57.8
sp|Q6YP21|KAT3_HUMAN	tr|A0A3B6JMA7|A0A3B6JMA7_WHEAT	30.108	93	65	0	207	299	211	303	4.64e-07	57.8
sp|Q6YP21|KAT3_HUMAN	tr|H9JCZ4|H9JCZ4_BOMMO	23.123	333	212	12	62	372	83	393	4.70e-07	57.8
sp|Q6YP21|KAT3_HUMAN	tr|A2ZFA2|A2ZFA2_ORYSI	22.372	371	232	14	95	454	94	419	4.75e-07	57.8
sp|Q6YP21|KAT3_HUMAN	tr|K7FZI8|K7FZI8_PELSI	21.887	265	181	8	127	376	128	381	4.82e-07	58.2
sp|Q6YP21|KAT3_HUMAN	tr|M0SRV4|M0SRV4_MUSAM	22.632	190	129	5	81	263	74	252	5.17e-07	57.8
sp|Q6YP21|KAT3_HUMAN	sp|Q9ZQI7|ALD1_ARATH	24.419	258	168	7	55	299	60	303	5.30e-07	57.8
sp|Q6YP21|KAT3_HUMAN	tr|A0A5G3K9H6|A0A5G3K9H6_XENTR	27.273	297	190	12	39	314	6	297	5.42e-07	57.4
sp|Q6YP21|KAT3_HUMAN	tr|A0A384CWW0|A0A384CWW0_URSMA	24.519	208	145	5	93	290	126	331	5.72e-07	57.8
sp|Q6YP21|KAT3_HUMAN	tr|A0A1U7SDC0|A0A1U7SDC0_ALLSI	23.019	265	178	9	127	376	481	734	5.91e-07	58.2
sp|Q6YP21|KAT3_HUMAN	sp|Q9STR4|1A17_ARATH	19.113	293	209	8	102	380	102	380	6.05e-07	57.4
sp|Q6YP21|KAT3_HUMAN	tr|A0A2U3YXC6|A0A2U3YXC6_LEPWE	25.243	206	146	5	93	290	129	334	6.31e-07	57.4
sp|Q6YP21|KAT3_HUMAN	tr|G1S8I6|G1S8I6_NOMLE	25.084	299	200	10	93	377	128	416	7.12e-07	57.4
sp|Q6YP21|KAT3_HUMAN	tr|A0A3B4UYW0|A0A3B4UYW0_SERDU	25.514	243	147	7	93	323	460	680	7.16e-07	57.8
sp|Q6YP21|KAT3_HUMAN	tr|A0A151MBM3|A0A151MBM3_ALLMI	23.019	265	178	9	127	376	485	738	7.55e-07	57.8
sp|Q6YP21|KAT3_HUMAN	tr|A0A2I0MNR5|A0A2I0MNR5_COLLI	23.019	265	178	9	127	376	487	740	1.13e-06	57.0
sp|Q6YP21|KAT3_HUMAN	sp|A2AIG8|1A1L1_MOUSE	24.579	297	204	9	93	377	129	417	1.34e-06	56.6
sp|Q6YP21|KAT3_HUMAN	tr|M0SRQ4|M0SRQ4_MUSAM	25.296	253	157	9	128	378	140	362	1.41e-06	56.2
sp|Q6YP21|KAT3_HUMAN	tr|A0A1S3GB02|A0A1S3GB02_DIPOR	26.667	210	138	7	93	290	129	334	1.44e-06	56.6
sp|Q6YP21|KAT3_HUMAN	tr|M3XVN9|M3XVN9_MUSPF	25.625	320	174	13	58	334	26	324	1.51e-06	56.2
sp|Q6YP21|KAT3_HUMAN	tr|G3PC49|G3PC49_GASAC	26.087	207	119	8	129	323	103	287	1.63e-06	56.2
sp|Q6YP21|KAT3_HUMAN	tr|A0A445AR97|A0A445AR97_ARAHY	20.076	264	194	6	127	380	113	369	1.65e-06	56.2
sp|Q6YP21|KAT3_HUMAN	sp|Q06429|1A11_ARATH	20.588	340	228	12	126	451	119	430	1.72e-06	56.2
sp|Q6YP21|KAT3_HUMAN	tr|A0A0D9QZR5|A0A0D9QZR5_CHLSB	22.596	208	151	5	92	290	199	405	1.74e-06	56.2
sp|Q6YP21|KAT3_HUMAN	tr|A0A2U3VW05|A0A2U3VW05_ODORO	22.591	301	217	7	93	383	129	423	1.74e-06	56.2
sp|Q6YP21|KAT3_HUMAN	tr|A0A2K1JYI1|A0A2K1JYI1_PHYPA	26.708	161	98	5	126	275	177	328	1.78e-06	56.2
sp|Q6YP21|KAT3_HUMAN	tr|B8C017|B8C017_THAPS	26.471	136	79	3	128	260	119	236	1.84e-06	55.8
sp|Q6YP21|KAT3_HUMAN	tr|F6T868|F6T868_MACMU	22.596	208	151	5	92	290	199	405	2.21e-06	55.8
sp|Q6YP21|KAT3_HUMAN	tr|G7PQD1|G7PQD1_MACFA	22.596	208	151	5	92	290	199	405	2.21e-06	55.8
sp|Q6YP21|KAT3_HUMAN	tr|A0A096MY40|A0A096MY40_PAPAN	22.596	208	151	5	92	290	199	405	2.41e-06	55.8
sp|Q6YP21|KAT3_HUMAN	tr|M0RX00|M0RX00_MUSAM	19.718	284	216	6	102	380	89	365	2.61e-06	55.5
sp|Q6YP21|KAT3_HUMAN	sp|Q8GYY0|1A112_ARATH	21.333	300	207	9	128	416	180	461	2.70e-06	55.5
sp|Q6YP21|KAT3_HUMAN	tr|H2NDM8|H2NDM8_PONAB	23.558	208	149	5	92	290	199	405	2.94e-06	55.5
sp|Q6YP21|KAT3_HUMAN	tr|A0A444Z767|A0A444Z767_ARAHY	23.563	174	114	6	93	258	99	261	3.02e-06	55.5
sp|Q6YP21|KAT3_HUMAN	tr|A0A1S3KQH1|A0A1S3KQH1_SALSA	23.512	336	198	16	59	377	500	793	3.09e-06	55.8
sp|Q6YP21|KAT3_HUMAN	tr|A0A384BNL8|A0A384BNL8_URSMA	26.582	316	170	13	61	334	29	324	3.23e-06	55.1
sp|Q6YP21|KAT3_HUMAN	tr|A0A3B6IW39|A0A3B6IW39_WHEAT	30.208	96	64	1	207	299	210	305	3.43e-06	55.1
sp|Q6ZMB0|B3GN6_HUMAN	sp|Q6ZMB0|B3GN6_HUMAN	100.000	384	0	0	1	384	1	384	0.0	777
sp|Q6ZMB0|B3GN6_HUMAN	tr|G3QCS1|G3QCS1_GORGO	99.219	384	3	0	1	384	1	384	0.0	771
sp|Q6ZMB0|B3GN6_HUMAN	tr|H2RCH0|H2RCH0_PANTR	98.698	384	5	0	1	384	1	384	0.0	768
sp|Q6ZMB0|B3GN6_HUMAN	tr|A0A2R8Z8A3|A0A2R8Z8A3_PANPA	98.698	384	5	0	1	384	1	384	0.0	768
sp|Q6ZMB0|B3GN6_HUMAN	tr|H2NEQ8|H2NEQ8_PONAB	96.875	384	12	0	1	384	1	384	0.0	752
sp|Q6ZMB0|B3GN6_HUMAN	tr|G1S4E6|G1S4E6_NOMLE	95.833	384	12	1	1	384	1	380	0.0	739
sp|Q6ZMB0|B3GN6_HUMAN	tr|A0A2K6M7K1|A0A2K6M7K1_RHIBE	92.969	384	21	1	1	384	1	378	0.0	719
sp|Q6ZMB0|B3GN6_HUMAN	tr|A0A2R8M8Y1|A0A2R8M8Y1_CALJA	91.270	378	33	0	7	384	13	390	0.0	697
sp|Q6ZMB0|B3GN6_HUMAN	tr|A0A2I3LJA6|A0A2I3LJA6_PAPAN	94.010	384	17	1	1	384	1	378	0.0	687
sp|Q6ZMB0|B3GN6_HUMAN	tr|A0A2K5VKQ6|A0A2K5VKQ6_MACFA	93.750	384	18	1	1	384	1	378	0.0	685
sp|Q6ZMB0|B3GN6_HUMAN	tr|A0A0D9S950|A0A0D9S950_CHLSB	92.564	390	17	2	1	384	1	384	0.0	682
sp|Q6ZMB0|B3GN6_HUMAN	tr|A0A5F7ZRH5|A0A5F7ZRH5_MACMU	92.308	390	18	2	1	384	1	384	0.0	679
sp|Q6ZMB0|B3GN6_HUMAN	tr|A0A2K5LQZ0|A0A2K5LQZ0_CERAT	93.490	384	19	1	1	384	1	378	0.0	677
sp|Q6ZMB0|B3GN6_HUMAN	tr|F6V789|F6V789_HORSE	83.333	390	54	5	1	384	26	410	0.0	634
sp|Q6ZMB0|B3GN6_HUMAN	tr|I3MUU6|I3MUU6_ICTTR	80.977	389	63	3	1	384	1	383	0.0	626
sp|Q6ZMB0|B3GN6_HUMAN	tr|F1MGN7|F1MGN7_BOVIN	80.729	384	69	2	1	384	1	379	0.0	624
sp|Q6ZMB0|B3GN6_HUMAN	tr|A0A452DPB1|A0A452DPB1_CAPHI	80.208	384	71	2	1	384	1	379	0.0	620
sp|Q6ZMB0|B3GN6_HUMAN	tr|M3XAQ2|M3XAQ2_FELCA	79.427	384	73	1	1	384	1	378	0.0	598
sp|Q6ZMB0|B3GN6_HUMAN	tr|A0A2Y9DVR2|A0A2Y9DVR2_TRIMA	77.202	386	78	3	1	384	1	378	0.0	596
sp|Q6ZMB0|B3GN6_HUMAN	tr|G1MKU6|G1MKU6_AILME	77.344	384	84	1	1	384	1	381	0.0	593
sp|Q6ZMB0|B3GN6_HUMAN	tr|G3SPN5|G3SPN5_LOXAF	77.632	380	75	3	1	378	1	372	0.0	587
sp|Q6ZMB0|B3GN6_HUMAN	tr|G5AW80|G5AW80_HETGA	75.521	384	88	1	1	384	33	410	0.0	582
sp|Q6ZMB0|B3GN6_HUMAN	tr|A0A2U3ZB53|A0A2U3ZB53_ODORO	78.590	383	73	2	1	380	1	377	0.0	574
sp|Q6ZMB0|B3GN6_HUMAN	tr|H0XPS9|H0XPS9_OTOGA	76.350	389	82	2	1	384	1	384	0.0	573
sp|Q6ZMB0|B3GN6_HUMAN	tr|A0A1U7QHN8|A0A1U7QHN8_MESAU	74.545	385	86	2	1	382	1	376	0.0	572
sp|Q6ZMB0|B3GN6_HUMAN	tr|A0A286X8F3|A0A286X8F3_CAVPO	74.074	378	92	1	1	378	1	372	0.0	572
sp|Q6ZMB0|B3GN6_HUMAN	tr|G3I7G2|G3I7G2_CRIGR	75.263	380	82	2	7	383	7	377	0.0	564
sp|Q6ZMB0|B3GN6_HUMAN	tr|A0A287A1R2|A0A287A1R2_PIG	74.278	381	78	3	1	379	1	363	0.0	563
sp|Q6ZMB0|B3GN6_HUMAN	tr|A0A1S3F033|A0A1S3F033_DIPOR	78.093	388	79	4	1	383	1	387	0.0	561
sp|Q6ZMB0|B3GN6_HUMAN	tr|A0A2U3XH74|A0A2U3XH74_LEPWE	72.040	397	91	4	1	384	1	390	0.0	535
sp|Q6ZMB0|B3GN6_HUMAN	tr|G1U9F3|G1U9F3_RABIT	79.003	381	77	2	1	381	1	378	0.0	533
sp|Q6ZMB0|B3GN6_HUMAN	tr|E2RNI7|E2RNI7_CANLF	79.310	348	58	3	1	346	96	431	0.0	530
sp|Q6ZMB0|B3GN6_HUMAN	sp|Q3USF0|B3GN6_MOUSE	70.185	379	106	2	1	378	1	373	0.0	526
sp|Q6ZMB0|B3GN6_HUMAN	tr|A0A1S3A5K9|A0A1S3A5K9_ERIEU	71.169	385	101	5	7	384	9	390	0.0	515
sp|Q6ZMB0|B3GN6_HUMAN	tr|A0A340YJX4|A0A340YJX4_LIPVE	70.833	384	101	4	1	384	1	373	0.0	514
sp|Q6ZMB0|B3GN6_HUMAN	tr|A0A2Y9SD08|A0A2Y9SD08_PHYMC	73.698	384	96	3	1	384	1	379	6.69e-180	509
sp|Q6ZMB0|B3GN6_HUMAN	tr|A0A2K6T3R0|A0A2K6T3R0_SAIBB	91.469	211	18	0	174	384	45	255	9.20e-132	382
sp|Q6ZMB0|B3GN6_HUMAN	tr|A0A2K6T3R0|A0A2K6T3R0_SAIBB	74.000	50	7	1	1	50	1	44	9.88e-11	67.4
sp|Q6ZMB0|B3GN6_HUMAN	tr|A0A3Q0FX31|A0A3Q0FX31_ALLSI	50.262	382	172	7	12	383	14	387	2.21e-126	374
sp|Q6ZMB0|B3GN6_HUMAN	tr|A0A151NIV1|A0A151NIV1_ALLMI	51.558	353	159	4	37	383	41	387	3.24e-126	373
sp|Q6ZMB0|B3GN6_HUMAN	tr|A0A286XVH4|A0A286XVH4_CAVPO	56.250	352	145	6	34	383	32	376	7.88e-125	369
sp|Q6ZMB0|B3GN6_HUMAN	tr|H9H185|H9H185_MELGA	55.294	340	143	4	50	383	33	369	1.47e-124	368
sp|Q6ZMB0|B3GN6_HUMAN	tr|A0A2K5BW12|A0A2K5BW12_AOTNA	54.857	350	147	5	39	383	31	374	8.01e-124	367
sp|Q6ZMB0|B3GN6_HUMAN	tr|A0A2U3Z0V7|A0A2U3Z0V7_LEPWE	52.105	380	172	6	5	383	3	373	3.85e-121	360
sp|Q6ZMB0|B3GN6_HUMAN	tr|F6UG34|F6UG34_ORNAN	52.890	346	153	3	37	379	32	370	4.68e-121	360
sp|Q6ZMB0|B3GN6_HUMAN	tr|A0A2R8M6V6|A0A2R8M6V6_CALJA	57.460	315	129	3	70	383	64	374	4.73e-121	360
sp|Q6ZMB0|B3GN6_HUMAN	tr|F6W154|F6W154_HORSE	59.164	311	123	2	73	383	65	371	5.33e-121	359
sp|Q6ZMB0|B3GN6_HUMAN	tr|Q5HZ75|Q5HZ75_XENLA	45.052	384	200	5	6	383	3	381	2.66e-120	358
sp|Q6ZMB0|B3GN6_HUMAN	tr|A0A2K5V515|A0A2K5V515_MACFA	53.779	344	152	5	41	383	35	372	2.70e-120	357
sp|Q6ZMB0|B3GN6_HUMAN	tr|F1S937|F1S937_PIG	56.646	316	130	4	70	383	63	373	1.07e-118	353
sp|Q6ZMB0|B3GN6_HUMAN	tr|A0A226MHN4|A0A226MHN4_CALSU	53.333	330	146	4	54	379	53	378	1.91e-118	353
sp|Q6ZMB0|B3GN6_HUMAN	tr|A0A0D9QZK3|A0A0D9QZK3_CHLSB	53.488	344	153	5	41	383	35	372	2.29e-118	353
sp|Q6ZMB0|B3GN6_HUMAN	tr|A0A2K6RZ40|A0A2K6RZ40_SAIBB	58.842	311	123	3	70	379	64	370	7.20e-118	352
sp|Q6ZMB0|B3GN6_HUMAN	tr|A0A2K6G8T3|A0A2K6G8T3_PROCO	57.143	315	130	3	70	383	62	372	8.46e-118	351
sp|Q6ZMB0|B3GN6_HUMAN	tr|A0A2R9BUY3|A0A2R9BUY3_PANPA	55.873	315	134	3	70	383	61	371	1.41e-117	350
sp|Q6ZMB0|B3GN6_HUMAN	tr|A0A2J8LTG2|A0A2J8LTG2_PANTR	55.873	315	134	3	70	383	61	371	1.59e-117	350
sp|Q6ZMB0|B3GN6_HUMAN	sp|Q9Y2A9|B3GN3_HUMAN	55.873	315	134	3	70	383	61	371	1.79e-117	350
sp|Q6ZMB0|B3GN6_HUMAN	tr|G3R1G7|G3R1G7_GORGO	56.190	315	133	3	70	383	61	371	2.23e-117	350
sp|Q6ZMB0|B3GN6_HUMAN	tr|A0A2K5YKY8|A0A2K5YKY8_MANLE	53.779	344	152	5	41	383	35	372	3.84e-117	350
sp|Q6ZMB0|B3GN6_HUMAN	tr|A0A2K5LJM0|A0A2K5LJM0_CERAT	53.779	344	152	5	41	383	35	372	4.83e-117	349
sp|Q6ZMB0|B3GN6_HUMAN	tr|F7DRW6|F7DRW6_MACMU	53.779	344	152	5	41	383	35	372	7.71e-117	349
sp|Q6ZMB0|B3GN6_HUMAN	tr|A0A452G4Q5|A0A452G4Q5_CAPHI	54.006	337	149	4	49	383	39	371	2.52e-116	347
sp|Q6ZMB0|B3GN6_HUMAN	tr|A0A5G3IC55|A0A5G3IC55_XENTR	48.378	339	164	5	52	384	82	415	2.53e-116	349
sp|Q6ZMB0|B3GN6_HUMAN	tr|A0A4X2LB14|A0A4X2LB14_VOMUR	48.454	388	182	7	6	379	6	389	3.51e-116	348
sp|Q6ZMB0|B3GN6_HUMAN	tr|A0A2U3W8S6|A0A2U3W8S6_ODORO	51.842	380	173	6	5	383	3	373	4.45e-116	347
sp|Q6ZMB0|B3GN6_HUMAN	tr|A0A1L8HXE3|A0A1L8HXE3_XENLA	45.333	375	194	5	16	384	8	377	3.09e-115	345
sp|Q6ZMB0|B3GN6_HUMAN	tr|A0A337SI96|A0A337SI96_FELCA	54.155	349	149	4	42	383	31	375	3.33e-115	345
sp|Q6ZMB0|B3GN6_HUMAN	tr|A0A3Q1LX89|A0A3Q1LX89_BOVIN	54.762	336	145	4	51	383	112	443	7.64e-115	346
sp|Q6ZMB0|B3GN6_HUMAN	tr|M3YWI7|M3YWI7_MUSPF	54.808	312	136	3	73	383	67	374	8.21e-115	343
sp|Q6ZMB0|B3GN6_HUMAN	tr|A0A1U7R558|A0A1U7R558_MESAU	55.238	315	136	3	70	383	59	369	9.66e-115	343
sp|Q6ZMB0|B3GN6_HUMAN	tr|G1LW86|G1LW86_AILME	53.959	341	151	4	45	384	42	377	1.30e-114	343
sp|Q6ZMB0|B3GN6_HUMAN	tr|A0A3B4TYB7|A0A3B4TYB7_SERDU	48.624	327	158	4	62	382	64	386	1.94e-114	343
sp|Q6ZMB0|B3GN6_HUMAN	tr|G3TMM5|G3TMM5_LOXAF	55.238	315	135	4	70	383	1	310	2.35e-114	340
sp|Q6ZMB0|B3GN6_HUMAN	tr|G1Q3E0|G1Q3E0_MYOLU	52.231	381	174	5	5	383	5	379	7.16e-114	342
sp|Q6ZMB0|B3GN6_HUMAN	tr|A0A1S3MNK5|A0A1S3MNK5_SALSA	44.800	375	184	5	18	377	13	379	7.64e-114	342
sp|Q6ZMB0|B3GN6_HUMAN	tr|A0A1S3T4T8|A0A1S3T4T8_SALSA	45.052	384	188	6	6	377	3	375	1.00e-113	341
sp|Q6ZMB0|B3GN6_HUMAN	tr|G5B4E3|G5B4E3_HETGA	58.863	299	118	3	86	383	2	296	1.21e-113	338
sp|Q6ZMB0|B3GN6_HUMAN	tr|A0A060W040|A0A060W040_ONCMY	44.703	387	190	6	6	377	2	379	1.53e-113	341
sp|Q6ZMB0|B3GN6_HUMAN	tr|A0A5G3H2Z5|A0A5G3H2Z5_XENTR	45.915	355	176	6	40	384	14	362	3.18e-113	340
sp|Q6ZMB0|B3GN6_HUMAN	tr|E2RG07|E2RG07_CANLF	53.628	317	140	4	69	383	60	371	3.46e-113	339
sp|Q6ZMB0|B3GN6_HUMAN	tr|H2TCN5|H2TCN5_TAKRU	44.156	385	194	8	7	383	8	379	8.92e-113	339
sp|Q6ZMB0|B3GN6_HUMAN	tr|A0A3B5JZF8|A0A3B5JZF8_TAKRU	42.268	388	215	4	2	383	8	392	8.82e-112	337
sp|Q6ZMB0|B3GN6_HUMAN	tr|H0WI41|H0WI41_OTOGA	52.011	348	149	6	49	383	30	372	2.18e-111	335
sp|Q6ZMB0|B3GN6_HUMAN	tr|A0A3B5KGC7|A0A3B5KGC7_TAKRU	47.813	320	159	3	66	379	50	367	7.64e-110	331
sp|Q6ZMB0|B3GN6_HUMAN	sp|Q5JCS9|B3GN3_MOUSE	53.055	311	141	3	70	379	61	367	1.52e-108	328
sp|Q6ZMB0|B3GN6_HUMAN	tr|H2TCN3|H2TCN3_TAKRU	49.518	311	148	5	73	377	60	367	1.57e-107	325
sp|Q6ZMB0|B3GN6_HUMAN	tr|A0A3B4UK22|A0A3B4UK22_SERDU	46.006	313	161	4	70	377	48	357	6.68e-105	318
sp|Q6ZMB0|B3GN6_HUMAN	tr|G3P1D4|G3P1D4_GASAC	48.896	317	154	3	68	378	50	364	1.69e-101	310
sp|Q6ZMB0|B3GN6_HUMAN	tr|A0A384D616|A0A384D616_URSMA	57.795	263	109	1	117	379	3	263	6.95e-99	299
sp|Q6ZMB0|B3GN6_HUMAN	tr|G1R1M7|G1R1M7_NOMLE	50.159	315	124	4	70	383	61	343	2.61e-98	300
sp|Q6ZMB0|B3GN6_HUMAN	tr|A0A2U3V6K8|A0A2U3V6K8_TURTR	49.841	315	148	5	71	383	21	327	2.42e-96	295
sp|Q6ZMB0|B3GN6_HUMAN	tr|A0A2I0LMQ7|A0A2I0LMQ7_COLLI	41.108	343	197	4	41	383	68	405	5.75e-96	296
sp|Q6ZMB0|B3GN6_HUMAN	tr|A0A226N993|A0A226N993_CALSU	44.675	338	172	7	44	377	27	353	9.09e-96	295
sp|Q6ZMB0|B3GN6_HUMAN	tr|H9GRB1|H9GRB1_ANOCA	41.033	368	198	7	11	377	9	358	5.87e-95	293
sp|Q6ZMB0|B3GN6_HUMAN	tr|A0A226N3E6|A0A226N3E6_CALSU	40.462	346	197	5	38	383	82	418	1.71e-94	293
sp|Q6ZMB0|B3GN6_HUMAN	tr|A0A2Y9F810|A0A2Y9F810_PHYMC	49.206	315	152	4	70	383	63	370	2.17e-94	291
sp|Q6ZMB0|B3GN6_HUMAN	tr|A0A2Y9M4F8|A0A2Y9M4F8_DELLE	49.051	316	151	5	70	383	61	368	6.08e-94	290
sp|Q6ZMB0|B3GN6_HUMAN	tr|H0ZHM0|H0ZHM0_TAEGU	42.947	319	177	4	65	383	3	316	7.99e-94	288
sp|Q6ZMB0|B3GN6_HUMAN	tr|G1N7V1|G1N7V1_MELGA	40.462	346	197	5	38	383	83	419	2.26e-93	290
sp|Q6ZMB0|B3GN6_HUMAN	tr|W5PA34|W5PA34_SHEEP	85.161	155	23	0	131	285	1	155	1.79e-92	278
sp|Q6ZMB0|B3GN6_HUMAN	tr|H0Z6Z0|H0Z6Z0_TAEGU	47.183	284	142	4	92	375	1	276	2.98e-92	283
sp|Q6ZMB0|B3GN6_HUMAN	tr|A0A0Q3RDU0|A0A0Q3RDU0_AMAAE	42.296	331	181	6	47	377	33	353	9.00e-92	285
sp|Q6ZMB0|B3GN6_HUMAN	tr|A0A1U7S105|A0A1U7S105_ALLSI	41.056	341	195	5	43	383	9	343	2.47e-91	283
sp|Q6ZMB0|B3GN6_HUMAN	tr|A0A2K6THW2|A0A2K6THW2_SAIBB	42.330	352	186	7	35	383	63	400	2.63e-91	285
sp|Q6ZMB0|B3GN6_HUMAN	tr|H9G4G1|H9G4G1_ANOCA	40.588	340	197	4	44	383	1	335	3.37e-91	282
sp|Q6ZMB0|B3GN6_HUMAN	tr|G1NR54|G1NR54_MELGA	43.243	333	173	7	50	377	34	355	4.54e-91	283
sp|Q6ZMB0|B3GN6_HUMAN	tr|A0A340XQ08|A0A340XQ08_LIPVE	48.571	315	154	4	70	383	61	368	7.24e-91	282
sp|Q6ZMB0|B3GN6_HUMAN	tr|L5L7B7|L5L7B7_PTEAL	48.254	315	127	5	70	383	65	344	1.21e-90	281
sp|Q6ZMB0|B3GN6_HUMAN	tr|A0A1L8I0Z5|A0A1L8I0Z5_XENLA	40.351	342	184	6	36	377	36	357	1.25e-90	281
sp|Q6ZMB0|B3GN6_HUMAN	tr|A0A1U7QW73|A0A1U7QW73_MESAU	41.477	352	189	6	35	383	59	396	1.62e-90	282
sp|Q6ZMB0|B3GN6_HUMAN	tr|A0A151MZE0|A0A151MZE0_ALLMI	42.947	319	176	5	65	383	95	407	1.96e-90	283
sp|Q6ZMB0|B3GN6_HUMAN	tr|G3TAL0|G3TAL0_LOXAF	41.808	354	185	7	35	383	64	401	2.03e-90	282
sp|Q6ZMB0|B3GN6_HUMAN	tr|R0KPU0|R0KPU0_ANAPL	40.541	370	197	8	12	377	7	357	3.61e-90	280
sp|Q6ZMB0|B3GN6_HUMAN	tr|A0A4X2M4G9|A0A4X2M4G9_VOMUR	44.915	354	169	8	48	379	46	395	5.33e-90	281
sp|Q6ZMB0|B3GN6_HUMAN	tr|A0A096MWB0|A0A096MWB0_PAPAN	41.176	374	193	7	30	383	34	400	5.56e-90	281
sp|Q6ZMB0|B3GN6_HUMAN	tr|A0A2K5CIA8|A0A2K5CIA8_AOTNA	42.330	352	186	7	35	383	96	433	1.17e-89	281
sp|Q6ZMB0|B3GN6_HUMAN	tr|G3IKV6|G3IKV6_CRIGR	42.353	340	182	5	47	383	79	407	1.27e-89	280
sp|Q6ZMB0|B3GN6_HUMAN	tr|F7HQE6|F7HQE6_MACMU	41.176	374	193	7	30	383	34	400	1.57e-89	280
sp|Q6ZMB0|B3GN6_HUMAN	tr|A0A2K6ALB9|A0A2K6ALB9_MANLE	41.176	374	193	7	30	383	35	401	1.88e-89	280
sp|Q6ZMB0|B3GN6_HUMAN	tr|A0A2K6N3T1|A0A2K6N3T1_RHIBE	42.197	346	189	5	41	383	63	400	1.88e-89	280
sp|Q6ZMB0|B3GN6_HUMAN	tr|G3R4F6|G3R4F6_GORGO	43.505	331	179	5	56	383	75	400	3.76e-89	279
sp|Q6ZMB0|B3GN6_HUMAN	tr|A0A2K5V5Z0|A0A2K5V5Z0_MACFA	40.909	374	194	7	30	383	34	400	3.97e-89	279
sp|Q6ZMB0|B3GN6_HUMAN	sp|Q8NFL0|B3GN7_HUMAN	43.505	331	179	5	56	383	75	400	4.02e-89	279
sp|Q6ZMB0|B3GN6_HUMAN	tr|K7F2X9|K7F2X9_PELSI	40.115	349	194	7	35	383	64	397	5.47e-89	278
sp|Q6ZMB0|B3GN6_HUMAN	tr|A0A2R9AGL7|A0A2R9AGL7_PANPA	43.505	331	179	5	56	383	76	401	7.26e-89	278
sp|Q6ZMB0|B3GN6_HUMAN	tr|A0A2K5MU99|A0A2K5MU99_CERAT	40.909	374	194	7	30	383	34	400	9.23e-89	278
sp|Q6ZMB0|B3GN6_HUMAN	tr|H2P8W0|H2P8W0_PONAB	41.711	374	191	9	30	383	34	400	1.16e-88	278
sp|Q6ZMB0|B3GN6_HUMAN	tr|A0A2K6U6A3|A0A2K6U6A3_SAIBB	45.289	329	161	7	51	377	55	366	1.25e-88	277
sp|Q6ZMB0|B3GN6_HUMAN	tr|A0A5G3IH55|A0A5G3IH55_XENTR	40.230	348	176	8	36	377	36	357	1.66e-88	276
sp|Q6ZMB0|B3GN6_HUMAN	tr|I3LW50|I3LW50_ICTTR	41.329	346	192	5	41	383	106	443	2.01e-88	278
sp|Q6ZMB0|B3GN6_HUMAN	tr|A0A0D9R2W6|A0A0D9R2W6_CHLSB	39.609	409	211	11	3	383	1	401	2.57e-88	277
sp|Q6ZMB0|B3GN6_HUMAN	sp|Q8K0J2|B3GN7_MOUSE	40.341	352	193	5	35	383	59	396	3.06e-88	276
sp|Q6ZMB0|B3GN6_HUMAN	tr|H2V7Y7|H2V7Y7_TAKRU	41.956	317	177	4	70	383	98	410	3.27e-88	277
sp|Q6ZMB0|B3GN6_HUMAN	tr|A0A1L8FGG4|A0A1L8FGG4_XENLA	39.818	329	189	5	56	380	83	406	3.53e-88	277
sp|Q6ZMB0|B3GN6_HUMAN	tr|A0A1S3WPM5|A0A1S3WPM5_ERIEU	49.271	343	149	8	51	382	31	359	3.95e-88	275
sp|Q6ZMB0|B3GN6_HUMAN	tr|A0A2I3TJS5|A0A2I3TJS5_PANTR	43.202	331	180	5	56	383	75	400	4.66e-88	276
sp|Q6ZMB0|B3GN6_HUMAN	tr|F6ZD37|F6ZD37_CALJA	44.985	329	162	7	51	377	30	341	5.38e-88	274
sp|Q6ZMB0|B3GN6_HUMAN	tr|A0A5G3JUY6|A0A5G3JUY6_XENTR	40.248	323	185	4	60	379	41	358	5.57e-88	275
sp|Q6ZMB0|B3GN6_HUMAN	tr|A0A1L8FME5|A0A1L8FME5_XENLA	38.655	357	197	6	40	379	55	406	6.58e-88	276
sp|Q6ZMB0|B3GN6_HUMAN	tr|U3BGJ3|U3BGJ3_CALJA	42.900	331	181	5	56	383	75	400	7.67e-88	276
sp|Q6ZMB0|B3GN6_HUMAN	tr|A0A1L8HQN9|A0A1L8HQN9_XENLA	40.643	342	182	6	36	377	34	354	9.08e-88	274
sp|Q6ZMB0|B3GN6_HUMAN	tr|A0A151NSH1|A0A151NSH1_ALLMI	42.647	340	175	7	42	377	33	356	1.05e-87	274
sp|Q6ZMB0|B3GN6_HUMAN	tr|M3WH50|M3WH50_FELCA	40.642	374	195	10	30	383	34	400	3.33e-87	274
sp|Q6ZMB0|B3GN6_HUMAN	tr|H0XM75|H0XM75_OTOGA	44.248	339	165	7	44	377	28	347	8.62e-87	271
sp|Q6ZMB0|B3GN6_HUMAN	tr|A0A2K5DPL5|A0A2K5DPL5_AOTNA	44.681	329	163	7	51	377	55	366	9.07e-87	272
sp|Q6ZMB0|B3GN6_HUMAN	tr|A0A3B5KKS3|A0A3B5KKS3_TAKRU	39.752	322	189	3	58	379	95	411	9.10e-87	273
sp|Q6ZMB0|B3GN6_HUMAN	tr|F7BLN9|F7BLN9_HORSE	42.236	322	178	4	65	383	84	400	9.60e-87	273
sp|Q6ZMB0|B3GN6_HUMAN	tr|A0A1U7R8B3|A0A1U7R8B3_ALLSI	42.353	340	176	7	42	377	33	356	3.51e-86	270
sp|Q6ZMB0|B3GN6_HUMAN	tr|A0A1L8G3K5|A0A1L8G3K5_XENLA	40.356	337	189	8	51	383	132	460	3.61e-86	273
sp|Q6ZMB0|B3GN6_HUMAN	tr|A0A1S3FPM4|A0A1S3FPM4_DIPOR	44.048	336	167	7	44	377	27	343	5.47e-86	269
sp|Q6ZMB0|B3GN6_HUMAN	tr|M3Z6Q7|M3Z6Q7_MUSPF	46.602	309	143	7	71	377	80	368	6.59e-86	270
sp|Q6ZMB0|B3GN6_HUMAN	tr|G1QB09|G1QB09_MYOLU	46.302	311	147	6	71	380	59	350	6.66e-86	269
sp|Q6ZMB0|B3GN6_HUMAN	tr|A0A2U3YFE2|A0A2U3YFE2_LEPWE	45.133	339	162	10	44	377	26	345	7.07e-86	269
sp|Q6ZMB0|B3GN6_HUMAN	tr|M3WGC8|M3WGC8_FELCA	44.578	332	163	9	51	377	30	345	9.74e-86	269
sp|Q6ZMB0|B3GN6_HUMAN	tr|A0A1S3GPB9|A0A1S3GPB9_DIPOR	42.609	345	186	6	46	383	35	374	1.24e-85	269
sp|Q6ZMB0|B3GN6_HUMAN	tr|A0A0Q3PCX9|A0A0Q3PCX9_AMAAE	42.985	335	186	4	45	379	1090	1419	1.57e-85	288
sp|Q6ZMB0|B3GN6_HUMAN	tr|H0Z8J0|H0Z8J0_TAEGU	43.919	296	161	3	92	384	56	349	1.70e-85	268
sp|Q6ZMB0|B3GN6_HUMAN	tr|F1MSS4|F1MSS4_BOVIN	45.484	310	154	6	69	377	50	345	2.04e-85	268
sp|Q6ZMB0|B3GN6_HUMAN	tr|A0A226MRE8|A0A226MRE8_CALSU	41.349	341	188	6	51	384	61	396	3.11e-85	270
sp|Q6ZMB0|B3GN6_HUMAN	tr|A0A2K6G3D0|A0A2K6G3D0_PROCO	45.779	308	147	6	71	377	74	362	3.42e-85	268
sp|Q6ZMB0|B3GN6_HUMAN	tr|F7D0K8|F7D0K8_HORSE	43.953	339	163	8	48	380	34	351	4.28e-85	267
sp|Q6ZMB0|B3GN6_HUMAN	tr|A0A3B4UNV1|A0A3B4UNV1_SERDU	40.836	311	177	4	70	377	107	413	4.52e-85	269
sp|Q6ZMB0|B3GN6_HUMAN	tr|A0A452DYM1|A0A452DYM1_CAPHI	45.161	310	155	6	69	377	50	345	4.59e-85	267
sp|Q6ZMB0|B3GN6_HUMAN	tr|I3LK83|I3LK83_PIG	46.801	297	145	5	82	377	60	344	1.86e-84	265
sp|Q6ZMB0|B3GN6_HUMAN	tr|G3RLN5|G3RLN5_GORGO	46.758	293	141	5	85	377	89	366	2.20e-84	266
sp|Q6ZMB0|B3GN6_HUMAN	tr|K7EZ48|K7EZ48_PELSI	42.810	306	167	4	85	384	93	396	2.24e-84	267
sp|Q6ZMB0|B3GN6_HUMAN	tr|G3NPP3|G3NPP3_GASAC	41.158	311	176	4	70	377	105	411	2.24e-84	267
sp|Q6ZMB0|B3GN6_HUMAN	tr|A0A1S3AS03|A0A1S3AS03_ERIEU	44.620	316	156	7	66	377	44	344	2.48e-84	265
sp|Q6ZMB0|B3GN6_HUMAN	tr|A0A2I0M0B5|A0A2I0M0B5_COLLI	43.667	300	161	4	91	384	99	396	2.52e-84	267
sp|Q6ZMB0|B3GN6_HUMAN	tr|A0A0Q3TU05|A0A0Q3TU05_AMAAE	42.905	296	164	3	92	384	103	396	2.57e-84	267
sp|Q6ZMB0|B3GN6_HUMAN	tr|A0A3Q0EAK5|A0A3Q0EAK5_TARSY	42.598	331	182	4	56	383	402	727	2.59e-84	276
sp|Q6ZMB0|B3GN6_HUMAN	tr|R0L6B9|R0L6B9_ANAPL	38.791	397	223	8	6	384	1	395	3.23e-84	266
sp|Q6ZMB0|B3GN6_HUMAN	tr|F6WS22|F6WS22_ORNAN	43.598	328	169	7	53	377	65	379	4.04e-84	266
sp|Q6ZMB0|B3GN6_HUMAN	tr|A0A1U7TJB3|A0A1U7TJB3_TARSY	45.016	311	153	6	68	377	52	345	4.58e-84	264
sp|Q6ZMB0|B3GN6_HUMAN	tr|A0A1S3W6J4|A0A1S3W6J4_ERIEU	44.509	346	181	7	41	383	61	398	5.33e-84	266
sp|Q6ZMB0|B3GN6_HUMAN	tr|A0A1S3MVK6|A0A1S3MVK6_SALSA	39.144	327	187	7	54	380	65	379	5.47e-84	265
sp|Q6ZMB0|B3GN6_HUMAN	tr|G3P2Q6|G3P2Q6_GASAC	38.095	315	190	3	70	384	5	314	6.25e-84	263
sp|Q6ZMB0|B3GN6_HUMAN	tr|H2Q740|H2Q740_PANTR	45.791	297	148	5	85	380	89	373	6.27e-84	265
sp|Q6ZMB0|B3GN6_HUMAN	tr|A0A2R9BTS2|A0A2R9BTS2_PANPA	45.791	297	148	5	85	380	89	373	6.27e-84	265
sp|Q6ZMB0|B3GN6_HUMAN	tr|A0A2Y9E2B5|A0A2Y9E2B5_TRIMA	45.928	307	144	6	71	377	57	341	7.48e-84	264
sp|Q6ZMB0|B3GN6_HUMAN	tr|A0A287BKI9|A0A287BKI9_PIG	42.330	352	186	7	35	383	63	400	8.98e-84	265
sp|Q6ZMB0|B3GN6_HUMAN	tr|A0A4X2M7S1|A0A4X2M7S1_VOMUR	45.210	334	176	6	52	383	66	394	1.13e-83	265
sp|Q6ZMB0|B3GN6_HUMAN	tr|A0A4X2JZQ6|A0A4X2JZQ6_VOMUR	44.194	310	156	7	70	377	55	349	1.16e-83	263
sp|Q6ZMB0|B3GN6_HUMAN	tr|F7E7L3|F7E7L3_MACMU	45.016	311	153	6	68	377	52	345	1.49e-83	263
sp|Q6ZMB0|B3GN6_HUMAN	tr|F7FBX1|F7FBX1_ORNAN	43.590	351	184	7	35	383	62	400	1.54e-83	265
sp|Q6ZMB0|B3GN6_HUMAN	tr|A0A096N2K3|A0A096N2K3_PAPAN	45.016	311	153	6	68	377	77	370	1.57e-83	264
sp|Q6ZMB0|B3GN6_HUMAN	tr|A0A5G3L8Z5|A0A5G3L8Z5_XENTR	38.109	349	208	5	41	384	52	397	1.79e-83	265
sp|Q6ZMB0|B3GN6_HUMAN	tr|G1MMP8|G1MMP8_AILME	45.455	308	148	6	71	377	83	371	2.14e-83	263
sp|Q6ZMB0|B3GN6_HUMAN	tr|A0A0D9S4V7|A0A0D9S4V7_CHLSB	43.109	341	172	7	38	377	53	372	2.18e-83	263
sp|Q6ZMB0|B3GN6_HUMAN	tr|A0A2Y9FTM8|A0A2Y9FTM8_PHYMC	45.253	316	155	7	66	377	44	345	2.32e-83	263
sp|Q6ZMB0|B3GN6_HUMAN	tr|G1MQE3|G1MQE3_MELGA	38.095	378	214	6	13	384	16	379	2.79e-83	263
sp|Q6ZMB0|B3GN6_HUMAN	tr|A0A1S3LJC0|A0A1S3LJC0_SALSA	39.228	311	182	4	70	377	129	435	2.90e-83	265
sp|Q6ZMB0|B3GN6_HUMAN	tr|G1KN94|G1KN94_ANOCA	41.946	298	168	3	90	384	87	382	3.05e-83	263
sp|Q6ZMB0|B3GN6_HUMAN	tr|I3MNT9|I3MNT9_ICTTR	44.660	309	153	6	70	377	51	342	3.19e-83	262
sp|Q6ZMB0|B3GN6_HUMAN	tr|A0A2K5V219|A0A2K5V219_MACFA	45.016	311	153	6	68	377	77	370	3.20e-83	263
sp|Q6ZMB0|B3GN6_HUMAN	tr|A0A2K5M7L9|A0A2K5M7L9_CERAT	41.892	370	182	9	9	377	33	370	3.61e-83	263
sp|Q6ZMB0|B3GN6_HUMAN	tr|F1PHM8|F1PHM8_CANLF	45.918	294	146	5	85	377	64	345	5.17e-83	262
sp|Q6ZMB0|B3GN6_HUMAN	tr|A0A2K6K926|A0A2K6K926_RHIBE	45.016	311	153	6	68	377	77	370	6.32e-83	262
sp|Q6ZMB0|B3GN6_HUMAN	tr|A0A1L8GKL3|A0A1L8GKL3_XENLA	41.447	304	173	3	84	384	86	387	6.83e-83	263
sp|Q6ZMB0|B3GN6_HUMAN	tr|A0A4X2LW78|A0A4X2LW78_VOMUR	47.000	300	148	6	91	379	53	352	8.02e-83	261
sp|Q6ZMB0|B3GN6_HUMAN	sp|Q9C0J1|B3GN4_HUMAN	45.638	298	149	5	84	380	88	373	8.37e-83	262
sp|Q6ZMB0|B3GN6_HUMAN	tr|A0A060XNW3|A0A060XNW3_ONCMY	38.907	311	183	4	70	377	103	409	9.50e-83	263
sp|Q6ZMB0|B3GN6_HUMAN	tr|A0A060Z443|A0A060Z443_ONCMY	42.525	301	160	6	81	377	136	427	1.01e-82	263
sp|Q6ZMB0|B3GN6_HUMAN	sp|Q9Z222|B3GN2_MOUSE	42.384	302	163	5	78	377	105	397	1.06e-82	262
sp|Q6ZMB0|B3GN6_HUMAN	tr|A0A2Y9Q7U2|A0A2Y9Q7U2_DELLE	44.937	316	156	7	66	377	44	345	1.32e-82	261
sp|Q6ZMB0|B3GN6_HUMAN	tr|A0A2U4CKS4|A0A2U4CKS4_TURTR	44.937	316	156	7	66	377	44	345	1.71e-82	260
sp|Q6ZMB0|B3GN6_HUMAN	tr|A0A3B4TQN9|A0A3B4TQN9_SERDU	38.636	308	185	3	65	372	104	407	1.72e-82	263
sp|Q6ZMB0|B3GN6_HUMAN	tr|A0A340WJ64|A0A340WJ64_LIPVE	44.937	316	156	7	66	377	44	345	1.87e-82	260
sp|Q6ZMB0|B3GN6_HUMAN	tr|G3PLF6|G3PLF6_GASAC	41.935	310	160	4	86	377	75	382	2.03e-82	261
sp|Q6ZMB0|B3GN6_HUMAN	tr|A0A2U3VM54|A0A2U3VM54_ODORO	40.909	374	194	9	30	383	34	400	2.31e-82	261
sp|Q6ZMB0|B3GN6_HUMAN	tr|A0A060W3C5|A0A060W3C5_ONCMY	34.699	415	232	8	1	380	1	411	2.68e-82	262
sp|Q6ZMB0|B3GN6_HUMAN	tr|A0A1S3MDI7|A0A1S3MDI7_SALSA	37.651	332	200	4	49	377	108	435	3.52e-82	262
sp|Q6ZMB0|B3GN6_HUMAN	tr|G1T1F2|G1T1F2_RABIT	41.618	346	191	5	41	383	63	400	7.39e-82	260
sp|Q6ZMB0|B3GN6_HUMAN	tr|A0A286Y194|A0A286Y194_CAVPO	41.193	352	190	6	35	383	63	400	7.88e-82	260
sp|Q6ZMB0|B3GN6_HUMAN	tr|A0A151MLU4|A0A151MLU4_ALLMI	41.275	298	170	3	90	384	99	394	1.01e-81	260
sp|Q6ZMB0|B3GN6_HUMAN	tr|A0A1U8CDA6|A0A1U8CDA6_MESAU	41.840	337	176	7	44	377	25	344	1.01e-81	258
sp|Q6ZMB0|B3GN6_HUMAN	tr|A0A3Q0G3H0|A0A3Q0G3H0_ALLSI	41.275	298	170	3	90	384	99	394	1.18e-81	260
sp|Q6ZMB0|B3GN6_HUMAN	tr|K7EW97|K7EW97_PELSI	42.321	293	151	4	85	377	72	346	1.26e-81	258
sp|Q6ZMB0|B3GN6_HUMAN	tr|A0A1S3NN30|A0A1S3NN30_SALSA	36.508	378	222	7	6	379	22	385	1.57e-81	259
sp|Q6ZMB0|B3GN6_HUMAN	tr|G3TH17|G3TH17_LOXAF	45.603	307	142	6	71	377	57	338	1.91e-81	257
sp|Q6ZMB0|B3GN6_HUMAN	tr|A0A340XN56|A0A340XN56_LIPVE	43.478	322	174	5	65	383	84	400	3.13e-81	259
sp|Q6ZMB0|B3GN6_HUMAN	tr|A0A455AQN7|A0A455AQN7_PHYMC	44.410	322	171	6	65	383	84	400	3.49e-81	258
sp|Q6ZMB0|B3GN6_HUMAN	tr|A0A2K6ERC2|A0A2K6ERC2_PROCO	41.667	336	187	5	52	383	67	397	4.09e-81	258
sp|Q6ZMB0|B3GN6_HUMAN	tr|A0A3B4VJF8|A0A3B4VJF8_SERDU	41.613	310	161	5	86	377	134	441	6.69e-81	260
sp|Q6ZMB0|B3GN6_HUMAN	tr|A0A060XZQ4|A0A060XZQ4_ONCMY	37.460	315	193	2	65	379	102	412	8.63e-81	258
sp|Q6ZMB0|B3GN6_HUMAN	tr|Q0H907|Q0H907_ONCMY	43.098	297	162	4	84	377	121	413	9.62e-81	259
sp|Q6ZMB0|B3GN6_HUMAN	tr|F7DKD8|F7DKD8_ORNAN	41.158	311	171	6	70	377	96	397	9.94e-81	257
sp|Q6ZMB0|B3GN6_HUMAN	tr|F7G6U2|F7G6U2_ORNAN	46.780	295	150	4	92	381	93	385	9.98e-81	257
sp|Q6ZMB0|B3GN6_HUMAN	tr|M3Z4D8|M3Z4D8_MUSPF	38.958	403	218	10	4	383	1	398	9.98e-81	257
sp|Q6ZMB0|B3GN6_HUMAN	tr|A0A2I0M891|A0A2I0M891_COLLI	45.000	260	138	2	118	377	64	318	1.26e-80	255
sp|Q6ZMB0|B3GN6_HUMAN	tr|A0A1S3R749|A0A1S3R749_SALSA	42.434	304	163	5	79	377	113	409	1.56e-80	257
sp|Q6ZMB0|B3GN6_HUMAN	tr|A0A091IKN1|A0A091IKN1_EGRGA	41.528	301	165	5	79	377	106	397	2.21e-80	256
sp|Q6ZMB0|B3GN6_HUMAN	tr|A0A1S3MRA1|A0A1S3MRA1_SALSA	33.995	403	230	6	9	379	20	418	2.94e-80	257
sp|Q6ZMB0|B3GN6_HUMAN	tr|W5Q076|W5Q076_SHEEP	43.675	332	181	4	55	383	32	360	2.96e-80	255
sp|Q6ZMB0|B3GN6_HUMAN	tr|W5QHQ3|W5QHQ3_SHEEP	41.765	340	187	6	49	383	67	400	3.04e-80	256
sp|Q6ZMB0|B3GN6_HUMAN	tr|G3HDQ9|G3HDQ9_CRIGR	41.722	302	165	5	78	377	105	397	3.08e-80	256
sp|Q6ZMB0|B3GN6_HUMAN	tr|A0A3Q1LVP5|A0A3Q1LVP5_BOVIN	42.724	323	175	5	65	383	92	408	3.47e-80	256
sp|Q6ZMB0|B3GN6_HUMAN	tr|A0A1U8BNW3|A0A1U8BNW3_MESAU	41.391	302	166	5	78	377	105	397	3.74e-80	256
sp|Q6ZMB0|B3GN6_HUMAN	tr|A0A226N5U9|A0A226N5U9_CALSU	41.118	304	168	5	76	377	103	397	3.95e-80	256
sp|Q6ZMB0|B3GN6_HUMAN	tr|F6XBJ7|F6XBJ7_HORSE	40.789	304	169	5	76	377	103	397	4.35e-80	256
sp|Q6ZMB0|B3GN6_HUMAN	tr|F1SIW5|F1SIW5_PIG	40.789	304	169	5	76	377	103	397	4.79e-80	255
sp|Q6ZMB0|B3GN6_HUMAN	tr|A0A060X884|A0A060X884_ONCMY	43.390	295	160	4	86	377	120	410	5.24e-80	257
sp|Q6ZMB0|B3GN6_HUMAN	tr|A0A2Y9QC53|A0A2Y9QC53_DELLE	40.461	304	170	5	76	377	103	397	5.94e-80	255
sp|Q6ZMB0|B3GN6_HUMAN	sp|Q1RLK6|B3GN4_MOUSE	42.357	314	166	6	70	382	50	349	6.40e-80	254
sp|Q6ZMB0|B3GN6_HUMAN	tr|A0A2Y9MMZ1|A0A2Y9MMZ1_DELLE	43.478	322	174	5	65	383	152	468	8.05e-80	257
sp|Q6ZMB0|B3GN6_HUMAN	tr|A0A0Q3TKF1|A0A0Q3TKF1_AMAAE	41.118	304	168	5	76	377	103	397	8.57e-80	255
sp|Q6ZMB0|B3GN6_HUMAN	tr|H2RQN3|H2RQN3_TAKRU	42.475	299	161	5	81	377	108	397	1.02e-79	254
sp|Q6ZMB0|B3GN6_HUMAN	tr|A0A1S3FNQ8|A0A1S3FNQ8_DIPOR	41.118	304	168	5	76	377	103	397	1.02e-79	254
sp|Q6ZMB0|B3GN6_HUMAN	tr|Q6NX15|Q6NX15_XENTR	36.390	349	203	7	47	383	57	398	1.08e-79	254
sp|Q6ZMB0|B3GN6_HUMAN	tr|H0X6E7|H0X6E7_OTOGA	41.925	322	179	4	65	383	77	393	1.15e-79	254
sp|Q6ZMB0|B3GN6_HUMAN	tr|A0A2U4BY77|A0A2U4BY77_TURTR	40.461	304	170	5	76	377	103	397	1.24e-79	254
sp|Q6ZMB0|B3GN6_HUMAN	tr|G3PE13|G3PE13_GASAC	41.139	316	174	6	65	377	88	394	1.28e-79	254
sp|Q6ZMB0|B3GN6_HUMAN	tr|A0A093I4P1|A0A093I4P1_DRYPU	41.776	304	166	5	76	377	103	397	1.45e-79	254
sp|Q6ZMB0|B3GN6_HUMAN	tr|A0A2Y9E9E8|A0A2Y9E9E8_TRIMA	41.193	352	190	7	35	383	63	400	1.53e-79	254
sp|Q6ZMB0|B3GN6_HUMAN	tr|A0A2I0LT52|A0A2I0LT52_COLLI	40.789	304	169	5	76	377	103	397	1.88e-79	254
sp|Q6ZMB0|B3GN6_HUMAN	tr|F1Q328|F1Q328_CANLF	41.060	302	167	5	78	377	105	397	1.94e-79	254
sp|Q6ZMB0|B3GN6_HUMAN	tr|Q0H916|Q0H916_SALSA	42.761	297	163	4	84	377	121	413	2.11e-79	256
sp|Q6ZMB0|B3GN6_HUMAN	tr|K7EZK0|K7EZK0_PELSI	40.850	306	170	5	74	377	101	397	2.36e-79	254
sp|Q6ZMB0|B3GN6_HUMAN	tr|A0A384CTN9|A0A384CTN9_URSMA	40.728	302	168	5	78	377	105	397	2.54e-79	254
sp|Q6ZMB0|B3GN6_HUMAN	tr|A0A2K6SEY5|A0A2K6SEY5_SAIBB	40.789	304	169	5	76	377	103	397	2.96e-79	253
sp|Q6ZMB0|B3GN6_HUMAN	tr|A0A4X2KZJ4|A0A4X2KZJ4_VOMUR	40.066	302	170	5	78	377	105	397	3.29e-79	253
sp|Q6ZMB0|B3GN6_HUMAN	tr|A0A340XS84|A0A340XS84_LIPVE	40.461	304	170	5	76	377	103	397	3.44e-79	253
sp|Q6ZMB0|B3GN6_HUMAN	tr|G1QL77|G1QL77_NOMLE	44.863	292	146	6	70	360	65	342	3.51e-79	251
sp|Q6ZMB0|B3GN6_HUMAN	tr|G1TDD4|G1TDD4_RABIT	41.722	302	165	5	78	377	105	397	4.27e-79	253
sp|Q6ZMB0|B3GN6_HUMAN	tr|A0A1U8C1C4|A0A1U8C1C4_MESAU	46.392	291	147	3	92	373	85	375	4.34e-79	253
sp|Q6ZMB0|B3GN6_HUMAN	tr|A0A1U8DM36|A0A1U8DM36_ALLSI	40.850	306	170	5	74	377	101	397	5.07e-79	253
sp|Q6ZMB0|B3GN6_HUMAN	tr|G1NRV7|G1NRV7_MELGA	40.461	304	170	5	76	377	103	397	5.89e-79	253
sp|Q6ZMB0|B3GN6_HUMAN	tr|A0A099YT10|A0A099YT10_TINGU	40.789	304	169	5	76	377	103	397	6.09e-79	253
sp|Q6ZMB0|B3GN6_HUMAN	tr|A0A1S3T371|A0A1S3T371_SALSA	41.196	301	164	6	81	377	146	437	7.01e-79	254
sp|Q6ZMB0|B3GN6_HUMAN	tr|G1KEJ4|G1KEJ4_ANOCA	40.836	311	172	6	70	377	96	397	7.08e-79	253
sp|Q6ZMB0|B3GN6_HUMAN	tr|A0A452E0I4|A0A452E0I4_CAPHI	41.722	302	165	5	78	377	105	397	7.71e-79	252
sp|Q6ZMB0|B3GN6_HUMAN	tr|F7DAC3|F7DAC3_CALJA	40.789	304	169	5	76	377	103	397	9.67e-79	252
sp|Q6ZMB0|B3GN6_HUMAN	tr|W5QE49|W5QE49_SHEEP	41.722	302	165	5	78	377	105	397	1.01e-78	252
sp|Q6ZMB0|B3GN6_HUMAN	tr|H0YVG5|H0YVG5_TAEGU	41.196	301	166	5	79	377	106	397	1.02e-78	252
sp|Q6ZMB0|B3GN6_HUMAN	tr|A0A286Y2R6|A0A286Y2R6_CAVPO	40.789	304	169	5	76	377	103	397	1.08e-78	252
sp|Q6ZMB0|B3GN6_HUMAN	tr|A0A087R8D4|A0A087R8D4_APTFO	40.864	301	167	5	79	377	106	397	1.11e-78	252
sp|Q6ZMB0|B3GN6_HUMAN	tr|R0JVT0|R0JVT0_ANAPL	40.461	304	170	5	76	377	103	397	1.20e-78	252
sp|Q6ZMB0|B3GN6_HUMAN	tr|A0A3B4VCT8|A0A3B4VCT8_SERDU	40.385	312	174	6	69	377	94	396	1.42e-78	252
sp|Q6ZMB0|B3GN6_HUMAN	tr|L5KT71|L5KT71_PTEAL	40.461	304	170	5	76	377	103	397	1.97e-78	251
sp|Q6ZMB0|B3GN6_HUMAN	tr|I3N8J8|I3N8J8_ICTTR	40.728	302	168	5	78	377	106	398	2.02e-78	251
sp|Q6ZMB0|B3GN6_HUMAN	tr|A0A091HKY0|A0A091HKY0_CALAN	41.196	301	166	5	79	377	106	397	2.90e-78	251
sp|Q6ZMB0|B3GN6_HUMAN	tr|A0A2Y9TEM8|A0A2Y9TEM8_PHYMC	40.132	304	171	5	76	377	103	397	3.16e-78	251
sp|Q6ZMB0|B3GN6_HUMAN	tr|A0A091W5I3|A0A091W5I3_OPIHO	40.532	301	168	5	79	377	106	397	3.48e-78	251
sp|Q6ZMB0|B3GN6_HUMAN	tr|A0A2K5C2R5|A0A2K5C2R5_AOTNA	40.461	304	170	5	76	377	103	397	3.63e-78	251
sp|Q6ZMB0|B3GN6_HUMAN	tr|H2NIZ2|H2NIZ2_PONAB	44.558	294	150	5	85	377	89	370	6.42e-78	249
sp|Q6ZMB0|B3GN6_HUMAN	tr|M3Z536|M3Z536_MUSPF	40.397	302	169	5	78	377	105	397	7.80e-78	250
sp|Q6ZMB0|B3GN6_HUMAN	tr|A0A452EL15|A0A452EL15_CAPHI	45.424	295	148	4	92	373	87	381	8.41e-78	250
sp|Q6ZMB0|B3GN6_HUMAN	tr|H2QHZ0|H2QHZ0_PANTR	40.461	304	170	5	76	377	103	397	1.04e-77	249
sp|Q6ZMB0|B3GN6_HUMAN	tr|A0A2R8ZMJ8|A0A2R8ZMJ8_PANPA	40.461	304	170	5	76	377	103	397	1.04e-77	249
sp|Q6ZMB0|B3GN6_HUMAN	sp|Q9NY97|B3GN2_HUMAN	40.461	304	170	5	76	377	103	397	1.04e-77	249
sp|Q6ZMB0|B3GN6_HUMAN	tr|G3RQS7|G3RQS7_GORGO	40.461	304	170	5	76	377	103	397	1.04e-77	249
sp|Q6ZMB0|B3GN6_HUMAN	tr|A0A1S2ZDS4|A0A1S2ZDS4_ERIEU	41.379	348	189	6	38	372	29	374	1.53e-77	249
sp|Q6ZMB0|B3GN6_HUMAN	tr|A0A096N903|A0A096N903_PAPAN	40.461	304	170	5	76	377	103	397	1.79e-77	249
sp|Q6ZMB0|B3GN6_HUMAN	tr|A0A2K5XFM8|A0A2K5XFM8_MANLE	40.461	304	170	5	76	377	103	397	1.79e-77	249
sp|Q6ZMB0|B3GN6_HUMAN	tr|F7AT08|F7AT08_MACMU	40.461	304	170	5	76	377	103	397	1.79e-77	249
sp|Q6ZMB0|B3GN6_HUMAN	tr|G7PMA7|G7PMA7_MACFA	40.461	304	170	5	76	377	103	397	1.79e-77	249
sp|Q6ZMB0|B3GN6_HUMAN	tr|A0A2K5KQ09|A0A2K5KQ09_CERAT	40.461	304	170	5	76	377	103	397	1.79e-77	249
sp|Q6ZMB0|B3GN6_HUMAN	tr|A0A2J8XCC3|A0A2J8XCC3_PONAB	40.461	304	170	5	76	377	103	397	1.85e-77	249
sp|Q6ZMB0|B3GN6_HUMAN	tr|A0A2U3X628|A0A2U3X628_ODORO	42.560	336	175	7	44	377	26	345	1.88e-77	248
sp|Q6ZMB0|B3GN6_HUMAN	tr|A0A1S3PK38|A0A1S3PK38_SALSA	41.667	312	170	6	69	377	98	400	1.96e-77	249
sp|Q6ZMB0|B3GN6_HUMAN	tr|W5PN87|W5PN87_SHEEP	45.424	295	148	4	92	373	87	381	2.18e-77	249
sp|Q6ZMB0|B3GN6_HUMAN	tr|G3TQP5|G3TQP5_LOXAF	39.803	304	172	5	76	377	103	397	2.34e-77	248
sp|Q6ZMB0|B3GN6_HUMAN	tr|A0A060WE56|A0A060WE56_ONCMY	41.987	312	169	6	69	377	98	400	2.46e-77	249
sp|Q6ZMB0|B3GN6_HUMAN	tr|A0A2I3HNH7|A0A2I3HNH7_NOMLE	40.461	304	170	5	76	377	103	397	2.63e-77	248
sp|Q6ZMB0|B3GN6_HUMAN	tr|A0A1S3ARV5|A0A1S3ARV5_ERIEU	40.132	304	171	5	76	377	103	397	2.63e-77	248
sp|Q6ZMB0|B3GN6_HUMAN	tr|G1Q0F3|G1Q0F3_MYOLU	44.737	304	153	5	89	377	84	387	3.38e-77	248
sp|Q6ZMB0|B3GN6_HUMAN	tr|I3MSD0|I3MSD0_ICTTR	44.983	289	150	3	92	371	87	375	4.36e-77	248
sp|Q6ZMB0|B3GN6_HUMAN	tr|H2RNQ6|H2RNQ6_TAKRU	41.497	294	165	4	89	377	116	407	4.53e-77	249
sp|Q6ZMB0|B3GN6_HUMAN	tr|A0A091DEH2|A0A091DEH2_FUKDA	40.532	301	168	5	79	377	106	397	5.13e-77	248
sp|Q6ZMB0|B3GN6_HUMAN	tr|A7YY64|A7YY64_BOVIN	40.924	303	168	5	77	377	104	397	5.35e-77	248
sp|Q6ZMB0|B3GN6_HUMAN	tr|A0A2R8MAM6|A0A2R8MAM6_CALJA	44.108	297	151	3	92	373	86	382	7.66e-77	247
sp|Q6ZMB0|B3GN6_HUMAN	tr|M3WAQ7|M3WAQ7_FELCA	40.066	302	170	5	78	377	105	397	7.72e-77	247
sp|Q6ZMB0|B3GN6_HUMAN	tr|A0A2Y9D7P1|A0A2Y9D7P1_TRIMA	40.397	302	169	5	78	377	105	397	7.97e-77	247
sp|Q6ZMB0|B3GN6_HUMAN	tr|A0A1S3L8K5|A0A1S3L8K5_SALSA	41.987	312	169	6	69	377	98	400	8.02e-77	247
sp|Q6ZMB0|B3GN6_HUMAN	tr|A0A091CQK3|A0A091CQK3_FUKDA	43.377	302	157	3	86	373	78	379	8.26e-77	247
sp|Q6ZMB0|B3GN6_HUMAN	tr|A0A2U3XPL2|A0A2U3XPL2_LEPWE	40.066	302	170	5	78	377	105	397	8.97e-77	247
sp|Q6ZMB0|B3GN6_HUMAN	tr|A0A1U7U2N9|A0A1U7U2N9_TARSY	40.132	304	171	5	76	377	103	397	1.24e-76	247
sp|Q6ZMB0|B3GN6_HUMAN	tr|A0A2K6JQJ8|A0A2K6JQJ8_RHIBE	40.132	304	171	5	76	377	103	397	1.28e-76	247
sp|Q6ZMB0|B3GN6_HUMAN	tr|A0A0D9SDL7|A0A0D9SDL7_CHLSB	40.132	304	171	5	76	377	103	397	2.01e-76	246
sp|Q6ZMB0|B3GN6_HUMAN	tr|H0Y170|H0Y170_OTOGA	42.857	308	161	4	92	384	87	394	2.02e-76	246
sp|Q6ZMB0|B3GN6_HUMAN	tr|G1PET5|G1PET5_MYOLU	39.803	304	172	5	76	377	103	397	2.08e-76	246
sp|Q6ZMB0|B3GN6_HUMAN	sp|Q17QZ8|B3GN9_BOVIN	44.068	295	152	3	92	373	87	381	2.13e-76	246
sp|Q6ZMB0|B3GN6_HUMAN	tr|F7A3Q8|F7A3Q8_HORSE	44.521	292	152	3	92	373	91	382	2.39e-76	246
sp|Q6ZMB0|B3GN6_HUMAN	tr|A0A3B5K167|A0A3B5K167_TAKRU	39.535	301	171	5	79	377	105	396	3.06e-76	246
sp|Q6ZMB0|B3GN6_HUMAN	tr|A0A2U3YCX7|A0A2U3YCX7_LEPWE	44.224	303	154	5	92	379	91	393	3.74e-76	246
sp|Q6ZMB0|B3GN6_HUMAN	tr|A0A0D9SAX4|A0A0D9SAX4_CHLSB	43.581	296	153	3	92	373	87	382	4.32e-76	245
sp|Q6ZMB0|B3GN6_HUMAN	tr|A0A096MSI9|A0A096MSI9_PAPAN	43.919	296	152	3	92	373	85	380	4.50e-76	245
sp|Q6ZMB0|B3GN6_HUMAN	tr|A0A2U3VRD2|A0A2U3VRD2_ODORO	39.735	302	171	5	78	377	105	397	5.01e-76	245
sp|Q6ZMB0|B3GN6_HUMAN	tr|G7NQ42|G7NQ42_MACMU	43.919	296	152	3	92	373	86	381	5.15e-76	245
sp|Q6ZMB0|B3GN6_HUMAN	tr|A0A091DD58|A0A091DD58_FUKDA	44.795	317	167	5	70	383	1270	1581	5.35e-76	261
sp|Q6ZMB0|B3GN6_HUMAN	tr|A0A2K5UFB9|A0A2K5UFB9_MACFA	43.919	296	152	3	92	373	86	381	5.62e-76	245
sp|Q6ZMB0|B3GN6_HUMAN	tr|G5C643|G5C643_HETGA	44.068	295	152	4	92	373	87	381	5.99e-76	245
sp|Q6ZMB0|B3GN6_HUMAN	tr|A0A2K5XBD6|A0A2K5XBD6_MANLE	43.919	296	152	3	92	373	86	381	7.35e-76	245
sp|Q6ZMB0|B3GN6_HUMAN	tr|A0A2U3VFY0|A0A2U3VFY0_ODORO	44.186	301	153	5	92	377	89	389	7.83e-76	245
sp|Q6ZMB0|B3GN6_HUMAN	tr|A0A452FWI3|A0A452FWI3_CAPHI	41.796	323	174	6	65	383	76	388	1.04e-75	244
sp|Q6ZMB0|B3GN6_HUMAN	tr|H0VXE0|H0VXE0_CAVPO	45.270	296	148	5	92	373	92	387	1.31e-75	244
sp|Q6ZMB0|B3GN6_HUMAN	tr|A0A2K5KHF4|A0A2K5KHF4_CERAT	43.581	296	153	3	92	373	86	381	1.70e-75	244
sp|Q6ZMB0|B3GN6_HUMAN	tr|M3Z850|M3Z850_MUSPF	43.919	296	152	4	92	373	89	384	1.75e-75	244
sp|Q6ZMB0|B3GN6_HUMAN	sp|Q8VI16|B3GN9_MOUSE	44.330	291	153	3	92	373	89	379	1.83e-75	244
sp|Q6ZMB0|B3GN6_HUMAN	tr|A0A2R8ZCW3|A0A2R8ZCW3_PANPA	43.919	296	152	3	92	373	87	382	1.93e-75	244
sp|Q6ZMB0|B3GN6_HUMAN	tr|A0A2U4BDT2|A0A2U4BDT2_TURTR	44.595	296	150	4	92	373	87	382	2.10e-75	244
sp|Q6ZMB0|B3GN6_HUMAN	tr|A0A2I3RPB1|A0A2I3RPB1_PANTR	43.919	296	152	3	92	373	87	382	2.12e-75	244
sp|Q6ZMB0|B3GN6_HUMAN	tr|A0A384D0Y5|A0A384D0Y5_URSMA	44.257	296	151	4	92	373	89	384	2.50e-75	243
sp|Q6ZMB0|B3GN6_HUMAN	tr|A0A340XBB3|A0A340XBB3_LIPVE	44.595	296	150	4	92	373	87	382	3.16e-75	243
sp|Q6ZMB0|B3GN6_HUMAN	tr|G3TVE7|G3TVE7_LOXAF	43.919	296	152	3	92	373	90	385	3.55e-75	243
sp|Q6ZMB0|B3GN6_HUMAN	tr|A0A337SF10|A0A337SF10_FELCA	44.257	296	151	3	92	373	154	449	3.78e-75	245
sp|Q6ZMB0|B3GN6_HUMAN	sp|Q6UX72|B3GN9_HUMAN	43.919	296	152	3	92	373	87	382	4.36e-75	243
sp|Q6ZMB0|B3GN6_HUMAN	tr|A0A2I2ZUA4|A0A2I2ZUA4_GORGO	44.108	297	150	4	92	373	87	382	4.65e-75	243
sp|Q6ZMB0|B3GN6_HUMAN	tr|W5P3F5|W5P3F5_SHEEP	46.538	260	129	3	119	377	78	328	5.70e-75	240
sp|Q6ZMB0|B3GN6_HUMAN	tr|A0A5F4DBZ2|A0A5F4DBZ2_CANLF	40.517	348	190	6	35	379	805	1138	5.75e-75	257
sp|Q6ZMB0|B3GN6_HUMAN	tr|A0A2Y9DBT1|A0A2Y9DBT1_TRIMA	44.333	300	150	4	91	373	83	382	6.70e-75	242
sp|Q6ZMB0|B3GN6_HUMAN	tr|A0A1S3EWG6|A0A1S3EWG6_DIPOR	44.521	292	151	3	92	373	85	375	6.74e-75	242
sp|Q6ZMB0|B3GN6_HUMAN	tr|G3H4C6|G3H4C6_CRIGR	42.819	376	172	8	17	379	12	357	7.16e-75	241
sp|Q6ZMB0|B3GN6_HUMAN	tr|A0A1L8G6W0|A0A1L8G6W0_XENLA	40.514	311	173	7	70	377	96	397	7.69e-75	242
sp|Q6ZMB0|B3GN6_HUMAN	tr|G1MN18|G1MN18_AILME	43.919	296	152	4	92	373	89	384	9.65e-75	242
sp|Q6ZMB0|B3GN6_HUMAN	tr|A0A1U7U8D0|A0A1U7U8D0_TARSY	43.986	291	154	3	92	373	87	377	1.11e-74	242
sp|Q6ZMB0|B3GN6_HUMAN	tr|F1PNE6|F1PNE6_CANLF	44.595	296	150	4	92	373	161	456	1.20e-74	244
sp|Q6ZMB0|B3GN6_HUMAN	tr|H9GQP1|H9GQP1_ANOCA	40.909	308	172	4	72	377	111	410	1.34e-74	242
sp|Q6ZMB0|B3GN6_HUMAN	tr|L5KSN7|L5KSN7_PTEAL	44.932	296	149	4	92	373	87	382	1.55e-74	241
sp|Q6ZMB0|B3GN6_HUMAN	tr|A0A2Y9FKX0|A0A2Y9FKX0_PHYMC	44.257	296	151	4	92	373	87	382	3.11e-74	241
sp|Q6ZMB0|B3GN6_HUMAN	tr|A0A1L8G0Q3|A0A1L8G0Q3_XENLA	39.871	311	175	7	70	377	96	397	9.20e-74	239
sp|Q6ZMB0|B3GN6_HUMAN	tr|G5ATZ9|G5ATZ9_HETGA	39.073	302	173	5	78	377	102	394	1.34e-73	239
sp|Q6ZMB0|B3GN6_HUMAN	tr|A0A286ZNW2|A0A286ZNW2_PIG	42.809	299	154	3	92	373	89	387	1.97e-73	239
sp|Q6ZMB0|B3GN6_HUMAN	tr|A0A2Y9SSW3|A0A2Y9SSW3_PHYMC	39.145	304	174	5	76	377	103	397	2.90e-73	238
sp|Q6ZMB0|B3GN6_HUMAN	tr|A0A2Y9P1R7|A0A2Y9P1R7_DELLE	43.919	296	152	4	92	373	87	382	3.76e-73	238
sp|Q6ZMB0|B3GN6_HUMAN	tr|G5ASV3|G5ASV3_HETGA	45.520	279	144	5	108	383	40	313	1.45e-72	233
sp|Q6ZMB0|B3GN6_HUMAN	tr|A0A3B4T2T8|A0A3B4T2T8_SERDU	40.000	305	166	6	81	377	130	425	1.85e-72	237
sp|Q6ZMB0|B3GN6_HUMAN	tr|A0A3B4V366|A0A3B4V366_SERDU	40.000	315	177	6	66	377	94	399	2.33e-72	236
sp|Q6ZMB0|B3GN6_HUMAN	tr|H2TJ81|H2TJ81_TAKRU	38.487	304	169	6	81	377	181	473	6.15e-71	234
sp|Q6ZMB0|B3GN6_HUMAN	tr|A0A3Q0GGB7|A0A3Q0GGB7_ALLSI	44.531	256	137	4	65	320	75	325	9.35e-71	231
sp|Q6ZMB0|B3GN6_HUMAN	tr|A0A2Y9PJE2|A0A2Y9PJE2_DELLE	39.016	305	171	7	76	377	103	395	3.97e-69	227
sp|Q6ZMB0|B3GN6_HUMAN	tr|K7EYH8|K7EYH8_PELSI	39.088	307	178	4	73	377	97	396	3.33e-68	225
sp|Q6ZMB0|B3GN6_HUMAN	tr|A0A2Y9SAV9|A0A2Y9SAV9_PHYMC	38.033	305	177	6	76	377	103	398	6.34e-68	224
sp|Q6ZMB0|B3GN6_HUMAN	tr|H2NY18|H2NY18_PONAB	58.621	174	72	0	204	377	4	177	1.18e-67	216
sp|Q6ZMB0|B3GN6_HUMAN	tr|A0A1L8F3V8|A0A1L8F3V8_XENLA	42.123	292	155	6	81	370	110	389	3.51e-67	222
sp|Q6ZMB0|B3GN6_HUMAN	tr|A0A2I3LI30|A0A2I3LI30_PAPAN	57.778	180	76	0	204	383	132	311	1.56e-66	218
sp|Q6ZMB0|B3GN6_HUMAN	tr|A0A2I3LI30|A0A2I3LI30_PAPAN	40.678	59	33	2	41	99	35	91	0.046	41.2
sp|Q6ZMB0|B3GN6_HUMAN	tr|A0A1S3L0W6|A0A1S3L0W6_SALSA	39.571	326	158	9	81	377	130	445	2.35e-66	221
sp|Q6ZMB0|B3GN6_HUMAN	tr|A0A060WEB0|A0A060WEB0_ONCMY	39.571	326	158	9	81	377	130	445	3.92e-66	221
sp|Q6ZMB0|B3GN6_HUMAN	tr|A0A151MP47|A0A151MP47_ALLMI	41.176	306	167	6	72	377	97	389	6.13e-66	219
sp|Q6ZMB0|B3GN6_HUMAN	tr|A0A2K5E2R6|A0A2K5E2R6_AOTNA	39.416	274	154	5	95	364	115	380	9.07e-64	213
sp|Q6ZMB0|B3GN6_HUMAN	tr|H2UT28|H2UT28_TAKRU	39.210	329	160	8	79	377	119	437	4.86e-63	213
sp|Q6ZMB0|B3GN6_HUMAN	tr|A0A384BX75|A0A384BX75_URSMA	44.783	230	118	2	148	377	116	336	5.64e-63	210
sp|Q6ZMB0|B3GN6_HUMAN	tr|F7EGP8|F7EGP8_XENTR	38.835	309	175	6	71	377	119	415	8.18e-63	211
sp|Q6ZMB0|B3GN6_HUMAN	tr|A0A3B4UH51|A0A3B4UH51_SERDU	37.217	309	173	8	81	377	94	393	1.01e-62	211
sp|Q6ZMB0|B3GN6_HUMAN	tr|A0A2I3H643|A0A2I3H643_NOMLE	44.550	211	116	1	173	383	41	250	1.25e-61	203
sp|Q6ZMB0|B3GN6_HUMAN	tr|A0A2K6MHK7|A0A2K6MHK7_RHIBE	43.295	261	134	3	92	339	86	345	1.32e-61	207
sp|Q6ZMB0|B3GN6_HUMAN	tr|A0A060Z2W1|A0A060Z2W1_ONCMY	38.339	313	172	8	69	377	98	393	4.78e-59	201
sp|Q6ZMB0|B3GN6_HUMAN	tr|G3Q489|G3Q489_GASAC	35.423	319	178	8	81	377	71	383	2.05e-56	194
sp|Q6ZMB0|B3GN6_HUMAN	tr|A0A1S3AKS1|A0A1S3AKS1_ERIEU	39.809	314	163	11	74	377	101	398	6.30e-56	193
sp|Q6ZMB0|B3GN6_HUMAN	tr|A0A091E4X5|A0A091E4X5_FUKDA	88.571	105	12	0	251	355	1	105	8.48e-56	200
sp|Q6ZMB0|B3GN6_HUMAN	tr|A0A2K5C926|A0A2K5C926_AOTNA	33.882	304	149	5	76	377	103	356	3.50e-55	190
sp|Q6ZMB0|B3GN6_HUMAN	tr|H0Y102|H0Y102_OTOGA	39.914	233	133	4	76	306	103	330	8.31e-55	188
sp|Q6ZMB0|B3GN6_HUMAN	tr|A0A1S3N5N4|A0A1S3N5N4_SALSA	44.041	193	101	3	187	377	4	191	1.23e-54	183
sp|Q6ZMB0|B3GN6_HUMAN	tr|A0A452E8H8|A0A452E8H8_CAPHI	39.228	311	156	9	81	377	107	398	1.28e-54	189
sp|Q6ZMB0|B3GN6_HUMAN	tr|H0WCM1|H0WCM1_CAVPO	38.689	305	165	9	81	377	106	396	5.41e-54	188
sp|Q6ZMB0|B3GN6_HUMAN	tr|A0A3B4V9N4|A0A3B4V9N4_SERDU	37.231	325	166	8	81	377	97	411	6.91e-54	188
sp|Q6ZMB0|B3GN6_HUMAN	tr|G5AZS4|G5AZS4_HETGA	38.679	318	163	12	73	377	99	397	2.31e-53	186
sp|Q6ZMB0|B3GN6_HUMAN	tr|A0A091DTR5|A0A091DTR5_FUKDA	38.050	318	167	10	72	377	141	440	5.47e-53	186
sp|Q6ZMB0|B3GN6_HUMAN	tr|G1Q5W5|G1Q5W5_MYOLU	32.153	339	207	8	35	370	74	392	6.78e-53	186
sp|Q6ZMB0|B3GN6_HUMAN	tr|K7AXR1|K7AXR1_PANTR	35.971	278	156	8	89	356	58	323	1.56e-52	184
sp|Q6ZMB0|B3GN6_HUMAN	sp|Q9BYG0|B3GN5_HUMAN	35.971	278	156	8	89	356	58	323	1.56e-52	184
sp|Q6ZMB0|B3GN6_HUMAN	tr|A0A2I2YLJ1|A0A2I2YLJ1_GORGO	35.971	278	156	8	89	356	58	323	1.56e-52	184
sp|Q6ZMB0|B3GN6_HUMAN	tr|A0A2R8Z615|A0A2R8Z615_PANPA	35.971	278	156	8	89	356	58	323	1.88e-52	183
sp|Q6ZMB0|B3GN6_HUMAN	tr|Q0VC83|Q0VC83_BOVIN	38.217	314	155	9	81	377	107	398	2.28e-52	184
sp|Q6ZMB0|B3GN6_HUMAN	tr|G1SVN6|G1SVN6_RABIT	34.982	283	164	8	101	376	72	341	2.42e-52	183
sp|Q6ZMB0|B3GN6_HUMAN	tr|A0A2K6K034|A0A2K6K034_RHIBE	35.612	278	157	8	89	356	57	322	8.18e-52	182
sp|Q6ZMB0|B3GN6_HUMAN	tr|A0A2J8WH31|A0A2J8WH31_PONAB	35.612	278	157	8	89	356	58	323	8.74e-52	182
sp|Q6ZMB0|B3GN6_HUMAN	tr|H2SQN7|H2SQN7_TAKRU	40.070	287	150	9	101	375	73	349	9.16e-52	182
sp|Q6ZMB0|B3GN6_HUMAN	tr|A0A2Y9EXS9|A0A2Y9EXS9_PHYMC	35.484	279	158	8	89	356	59	326	9.31e-52	182
sp|Q6ZMB0|B3GN6_HUMAN	tr|G1SBB1|G1SBB1_NOMLE	35.252	278	158	8	89	356	58	323	1.47e-51	181
sp|Q6ZMB0|B3GN6_HUMAN	tr|G3SLL4|G3SLL4_LOXAF	37.262	263	147	7	101	356	73	324	1.73e-51	181
sp|Q6ZMB0|B3GN6_HUMAN	tr|F7IAI1|F7IAI1_CALJA	34.892	278	159	8	89	356	58	323	2.02e-51	181
sp|Q6ZMB0|B3GN6_HUMAN	tr|A0A340Y6Y9|A0A340Y6Y9_LIPVE	36.502	263	149	7	101	356	75	326	2.15e-51	181
sp|Q6ZMB0|B3GN6_HUMAN	tr|H0X532|H0X532_OTOGA	36.624	314	177	8	72	377	98	397	2.17e-51	181
sp|Q6ZMB0|B3GN6_HUMAN	tr|A0A5G3K3E3|A0A5G3K3E3_XENTR	36.364	253	150	2	118	370	56	297	2.50e-51	178
sp|Q6ZMB0|B3GN6_HUMAN	tr|I3MWR1|I3MWR1_ICTTR	35.252	278	158	8	89	356	57	322	2.54e-51	181
sp|Q6ZMB0|B3GN6_HUMAN	tr|A0A2Y9NCH8|A0A2Y9NCH8_DELLE	36.502	263	149	7	101	356	75	326	2.91e-51	180
sp|Q6ZMB0|B3GN6_HUMAN	tr|A0A1L8HCB4|A0A1L8HCB4_XENLA	32.558	301	180	4	82	371	19	307	3.47e-51	178
sp|Q6ZMB0|B3GN6_HUMAN	tr|A0A091XTX6|A0A091XTX6_OPIHO	36.749	283	160	8	101	376	74	344	3.55e-51	180
sp|Q6ZMB0|B3GN6_HUMAN	tr|A0A1U7S326|A0A1U7S326_ALLSI	37.184	277	161	5	103	377	108	373	3.72e-51	180
sp|Q6ZMB0|B3GN6_HUMAN	tr|A0A2Y9RB57|A0A2Y9RB57_TRIMA	36.882	263	148	7	101	356	75	326	5.05e-51	180
sp|Q6ZMB0|B3GN6_HUMAN	tr|A0A2U3V0H7|A0A2U3V0H7_TURTR	36.122	263	150	7	101	356	75	326	1.18e-50	179
sp|Q6ZMB0|B3GN6_HUMAN	tr|A0A2K5XQM1|A0A2K5XQM1_MANLE	35.252	278	158	8	89	356	57	322	1.45e-50	178
sp|Q6ZMB0|B3GN6_HUMAN	tr|F6W1X2|F6W1X2_MACMU	35.252	278	158	8	89	356	57	322	1.45e-50	178
sp|Q6ZMB0|B3GN6_HUMAN	tr|A0A2K5UET4|A0A2K5UET4_MACFA	35.252	278	158	8	89	356	57	322	1.45e-50	178
sp|Q6ZMB0|B3GN6_HUMAN	tr|A0A0D9SC12|A0A0D9SC12_CHLSB	35.252	278	158	8	89	356	57	322	1.45e-50	178
sp|Q6ZMB0|B3GN6_HUMAN	tr|A0A2K5L4T6|A0A2K5L4T6_CERAT	35.252	278	158	8	89	356	57	322	1.45e-50	178
sp|Q6ZMB0|B3GN6_HUMAN	tr|A0A1U7UJJ5|A0A1U7UJJ5_TARSY	33.557	298	175	9	89	376	57	341	1.75e-50	178
sp|Q6ZMB0|B3GN6_HUMAN	tr|A0A452DVF5|A0A452DVF5_CAPHI	36.122	263	150	7	101	356	75	326	2.19e-50	178
sp|Q6ZMB0|B3GN6_HUMAN	tr|W5QHJ8|W5QHJ8_SHEEP	36.122	263	150	7	101	356	75	326	2.93e-50	178
sp|Q6ZMB0|B3GN6_HUMAN	tr|Q6DJ37|Q6DJ37_XENTR	31.206	282	182	5	100	379	114	385	4.07e-50	177
sp|Q6ZMB0|B3GN6_HUMAN	tr|D2H2B9|D2H2B9_AILME	34.050	279	162	8	89	356	57	324	4.66e-50	177
sp|Q6ZMB0|B3GN6_HUMAN	sp|Q864U8|B3GN5_PIG	34.397	282	166	8	101	375	71	340	6.92e-50	177
sp|Q6ZMB0|B3GN6_HUMAN	tr|A0A096MYV7|A0A096MYV7_PAPAN	34.892	278	159	8	89	356	57	322	7.69e-50	176
sp|Q6ZMB0|B3GN6_HUMAN	tr|F7D0E1|F7D0E1_ORNAN	35.106	282	164	8	101	375	75	344	8.26e-50	176
sp|Q6ZMB0|B3GN6_HUMAN	tr|A0A286XZT6|A0A286XZT6_CAVPO	34.256	289	169	9	100	380	71	346	8.36e-50	176
sp|Q6ZMB0|B3GN6_HUMAN	tr|A0A1S3QNW3|A0A1S3QNW3_SALSA	35.018	277	171	4	101	377	65	332	8.58e-50	175
sp|Q6ZMB0|B3GN6_HUMAN	tr|A0A060XHP2|A0A060XHP2_ONCMY	35.443	316	176	8	81	377	148	454	9.91e-50	179
sp|Q6ZMB0|B3GN6_HUMAN	tr|A0A1S3AF29|A0A1S3AF29_ERIEU	35.563	284	162	9	101	376	71	341	1.33e-49	176
sp|Q6ZMB0|B3GN6_HUMAN	tr|A0A1S3RRU9|A0A1S3RRU9_SALSA	35.331	317	177	8	82	379	149	456	1.35e-49	179
sp|Q6ZMB0|B3GN6_HUMAN	tr|A0A384D9M1|A0A384D9M1_URSMA	34.050	279	162	8	89	356	59	326	1.42e-49	176
sp|Q6ZMB0|B3GN6_HUMAN	tr|A0A087RJ20|A0A087RJ20_APTFO	35.816	282	162	8	101	375	74	343	1.44e-49	176
sp|Q6ZMB0|B3GN6_HUMAN	tr|A0A1S3GS97|A0A1S3GS97_DIPOR	36.688	308	167	8	81	377	100	390	1.81e-49	176
sp|Q6ZMB0|B3GN6_HUMAN	tr|A0A2Y9FRK4|A0A2Y9FRK4_PHYMC	41.503	306	155	12	81	377	107	397	1.98e-49	176
sp|Q6ZMB0|B3GN6_HUMAN	tr|A0A2I0MBC5|A0A2I0MBC5_COLLI	36.042	283	158	8	101	376	111	377	2.10e-49	176
sp|Q6ZMB0|B3GN6_HUMAN	tr|M3WYR5|M3WYR5_FELCA	33.110	299	177	9	89	376	55	341	2.25e-49	175
sp|Q6ZMB0|B3GN6_HUMAN	tr|H0XTT3|H0XTT3_OTOGA	33.922	283	167	8	101	376	72	341	2.97e-49	175
sp|Q6ZMB0|B3GN6_HUMAN	tr|A0A1U7RFR7|A0A1U7RFR7_ALLSI	34.752	282	165	8	101	375	105	374	2.99e-49	176
sp|Q6ZMB0|B3GN6_HUMAN	tr|A0A1S3QS82|A0A1S3QS82_SALSA	37.224	317	171	9	81	378	147	454	3.00e-49	178
sp|Q6ZMB0|B3GN6_HUMAN	tr|A0A3Q1MPZ8|A0A3Q1MPZ8_BOVIN	36.614	254	143	7	110	356	84	326	3.80e-49	176
sp|Q6ZMB0|B3GN6_HUMAN	tr|A0A4X2KUK7|A0A4X2KUK7_VOMUR	34.050	279	164	7	89	356	59	328	4.31e-49	175
sp|Q6ZMB0|B3GN6_HUMAN	tr|A0A091IXX9|A0A091IXX9_EGRGA	35.816	282	162	8	101	375	74	343	4.32e-49	175
sp|Q6ZMB0|B3GN6_HUMAN	tr|H2TP59|H2TP59_TAKRU	34.386	285	168	8	85	368	41	307	4.43e-49	173
sp|Q6ZMB0|B3GN6_HUMAN	tr|A0A2U3WE56|A0A2U3WE56_ODORO	35.361	263	152	7	101	356	75	326	5.76e-49	174
sp|Q6ZMB0|B3GN6_HUMAN	tr|A0A1S3GI18|A0A1S3GI18_DIPOR	35.361	263	151	7	101	356	72	322	6.40e-49	174
sp|Q6ZMB0|B3GN6_HUMAN	tr|M3Z6D2|M3Z6D2_MUSPF	34.050	279	162	8	89	356	55	322	8.88e-49	174
sp|Q6ZMB0|B3GN6_HUMAN	tr|A0A091HZH6|A0A091HZH6_CALAN	36.042	283	161	9	101	376	74	343	8.93e-49	174
sp|Q6ZMB0|B3GN6_HUMAN	tr|A0A1S3QBM8|A0A1S3QBM8_SALSA	34.657	277	172	4	101	377	131	398	9.92e-49	174
sp|Q6ZMB0|B3GN6_HUMAN	tr|G3NBK2|G3NBK2_GASAC	36.395	294	163	8	97	376	69	352	1.05e-48	174
sp|Q6ZMB0|B3GN6_HUMAN	tr|A0A2K6FD25|A0A2K6FD25_PROCO	34.109	258	153	3	118	372	63	306	1.09e-48	172
sp|Q6ZMB0|B3GN6_HUMAN	tr|G1KGV1|G1KGV1_ANOCA	33.688	282	170	7	101	376	75	345	1.18e-48	174
sp|Q6ZMB0|B3GN6_HUMAN	tr|D2HMT2|D2HMT2_AILME	40.850	306	157	11	81	377	107	397	1.38e-48	174
sp|Q6ZMB0|B3GN6_HUMAN	tr|I3MJQ7|I3MJQ7_ICTTR	33.077	260	163	3	118	377	57	305	1.39e-48	171
sp|Q6ZMB0|B3GN6_HUMAN	tr|A0A2U3X619|A0A2U3X619_ODORO	38.141	312	171	8	74	377	100	397	1.49e-48	174
sp|Q6ZMB0|B3GN6_HUMAN	tr|A0A0Q3MB22|A0A0Q3MB22_AMAAE	34.982	283	161	8	101	376	72	338	1.68e-48	173
sp|Q6ZMB0|B3GN6_HUMAN	tr|A0A1S3QNC6|A0A1S3QNC6_SALSA	33.574	277	174	4	101	377	103	369	1.76e-48	173
sp|Q6ZMB0|B3GN6_HUMAN	tr|A0A1L8H5E5|A0A1L8H5E5_XENLA	34.510	255	154	4	118	371	65	307	1.79e-48	171
sp|Q6ZMB0|B3GN6_HUMAN	sp|Q8BGY6|B3GN5_MOUSE	35.227	264	152	7	100	356	70	321	2.10e-48	173
sp|Q6ZMB0|B3GN6_HUMAN	tr|A0A286Y471|A0A286Y471_CAVPO	34.118	255	157	3	118	372	55	298	2.29e-48	171
sp|Q6ZMB0|B3GN6_HUMAN	tr|H9GUX1|H9GUX1_ANOCA	42.292	253	130	5	119	369	85	323	2.62e-48	172
sp|Q6ZMB0|B3GN6_HUMAN	tr|H0ZJQ8|H0ZJQ8_TAEGU	34.982	283	165	8	101	376	74	344	2.94e-48	172
sp|Q6ZMB0|B3GN6_HUMAN	tr|G1PVW8|G1PVW8_MYOLU	33.577	274	163	8	110	376	82	343	3.66e-48	172
sp|Q6ZMB0|B3GN6_HUMAN	sp|Q8R3I9|B3GN8_MOUSE	38.486	317	167	8	72	377	90	389	3.86e-48	172
sp|Q6ZMB0|B3GN6_HUMAN	tr|A0A099ZQT0|A0A099ZQT0_TINGU	34.752	282	161	8	101	375	74	339	4.04e-48	172
sp|Q6ZMB0|B3GN6_HUMAN	tr|A0A1S3KNM0|A0A1S3KNM0_SALSA	33.574	277	174	5	101	377	69	335	4.17e-48	171
sp|Q6ZMB0|B3GN6_HUMAN	tr|A0A093ISG2|A0A093ISG2_DRYPU	35.461	282	159	8	101	375	74	339	5.42e-48	172
sp|Q6ZMB0|B3GN6_HUMAN	sp|Q6P3P5|B3GN5_XENTR	35.968	253	145	7	110	356	81	322	5.67e-48	172
sp|Q6ZMB0|B3GN6_HUMAN	tr|E2R4J5|E2R4J5_CANLF	35.741	263	151	8	101	356	75	326	6.23e-48	172
sp|Q6ZMB0|B3GN6_HUMAN	tr|A0A060Z881|A0A060Z881_ONCMY	33.214	280	178	4	99	377	67	338	6.24e-48	171
sp|Q6ZMB0|B3GN6_HUMAN	tr|A0A151NU54|A0A151NU54_ALLMI	36.680	259	152	4	121	377	1	249	6.48e-48	168
sp|Q6ZMB0|B3GN6_HUMAN	tr|F6VC66|F6VC66_HORSE	34.256	289	165	9	75	356	55	325	6.83e-48	171
sp|Q6ZMB0|B3GN6_HUMAN	tr|A0A1S3MMU3|A0A1S3MMU3_SALSA	33.571	280	177	4	99	377	93	364	7.28e-48	171
sp|Q6ZMB0|B3GN6_HUMAN	tr|A0A2U4A515|A0A2U4A515_TURTR	30.973	339	210	8	35	370	80	397	7.40e-48	172
sp|Q6ZMB0|B3GN6_HUMAN	tr|K7EXK5|K7EXK5_PELSI	33.216	283	170	8	101	376	74	344	7.43e-48	171
sp|Q6ZMB0|B3GN6_HUMAN	tr|A0A1L8GAD7|A0A1L8GAD7_XENLA	37.349	249	140	6	114	356	84	322	9.91e-48	171
sp|Q6ZMB0|B3GN6_HUMAN	tr|A0A1S3F8N6|A0A1S3F8N6_DIPOR	30.678	339	211	8	35	370	80	397	1.06e-47	172
sp|Q6ZMB0|B3GN6_HUMAN	tr|G1NS21|G1NS21_MELGA	36.170	282	157	9	101	375	72	337	1.08e-47	171
sp|Q6ZMB0|B3GN6_HUMAN	tr|A0A2Y9NPT6|A0A2Y9NPT6_DELLE	30.973	339	210	8	35	370	80	397	1.10e-47	172
sp|Q6ZMB0|B3GN6_HUMAN	tr|A0A1S3LV40|A0A1S3LV40_SALSA	35.211	284	165	6	104	376	77	352	1.14e-47	171
sp|Q6ZMB0|B3GN6_HUMAN	tr|G1SFR0|G1SFR0_RABIT	30.178	338	214	6	35	370	80	397	1.25e-47	172
sp|Q6ZMB0|B3GN6_HUMAN	tr|A0A2I3RIK9|A0A2I3RIK9_PANTR	29.863	365	220	9	35	384	80	423	1.35e-47	172
sp|Q6ZMB0|B3GN6_HUMAN	tr|A0A2R9A2L9|A0A2R9A2L9_PANPA	29.863	365	220	9	35	384	80	423	1.35e-47	172
sp|Q6ZMB0|B3GN6_HUMAN	tr|A0A340XY36|A0A340XY36_LIPVE	30.678	339	211	8	35	370	80	397	1.57e-47	172
sp|Q6ZMB0|B3GN6_HUMAN	tr|A0A3B4U5K1|A0A3B4U5K1_SERDU	35.274	292	168	8	96	375	68	350	1.68e-47	171
sp|Q6ZMB0|B3GN6_HUMAN	tr|A0A226MZP9|A0A226MZP9_CALSU	37.262	263	143	8	101	356	72	319	1.74e-47	170
sp|Q6ZMB0|B3GN6_HUMAN	tr|A0A1S3QWJ2|A0A1S3QWJ2_SALSA	32.852	277	176	4	101	377	38	304	1.98e-47	168
sp|Q6ZMB0|B3GN6_HUMAN	tr|A0A4X2K4C0|A0A4X2K4C0_VOMUR	36.334	311	180	9	72	377	100	397	2.04e-47	171
sp|Q6ZMB0|B3GN6_HUMAN	tr|G3PUG7|G3PUG7_GASAC	35.379	277	164	5	101	372	126	392	2.21e-47	171
sp|Q6ZMB0|B3GN6_HUMAN	tr|A0A1L8G406|A0A1L8G406_XENLA	36.759	253	143	7	110	356	56	297	2.28e-47	169
sp|Q6ZMB0|B3GN6_HUMAN	tr|A0A1S3PWS2|A0A1S3PWS2_SALSA	33.094	278	176	4	100	377	166	433	2.69e-47	171
sp|Q6ZMB0|B3GN6_HUMAN	tr|A0A2Y9F7U2|A0A2Y9F7U2_PHYMC	30.678	339	211	8	35	370	80	397	2.80e-47	171
sp|Q6ZMB5|T184A_HUMAN	sp|Q6ZMB5|T184A_HUMAN	100.000	413	0	0	1	413	1	413	0.0	850
sp|Q6ZMB5|T184A_HUMAN	tr|A0A2I3RUX1|A0A2I3RUX1_PANTR	98.789	413	4	1	1	413	1	412	0.0	835
sp|Q6ZMB5|T184A_HUMAN	tr|A0A2R8ZLW1|A0A2R8ZLW1_PANPA	98.547	413	5	1	1	413	1	412	0.0	833
sp|Q6ZMB5|T184A_HUMAN	tr|A0A0D9RYB6|A0A0D9RYB6_CHLSB	97.094	413	12	0	1	413	1	413	0.0	829
sp|Q6ZMB5|T184A_HUMAN	tr|A0A2K5X2P9|A0A2K5X2P9_MACFA	96.610	413	14	0	1	413	73	485	0.0	825
sp|Q6ZMB5|T184A_HUMAN	tr|A0A2K5KV23|A0A2K5KV23_CERAT	96.126	413	16	0	1	413	1	413	0.0	823
sp|Q6ZMB5|T184A_HUMAN	tr|A0A2K5Y7U2|A0A2K5Y7U2_MANLE	96.126	413	16	0	1	413	1	413	0.0	820
sp|Q6ZMB5|T184A_HUMAN	tr|A0A5K1V5H3|A0A5K1V5H3_MACMU	96.368	413	15	0	1	413	77	489	0.0	820
sp|Q6ZMB5|T184A_HUMAN	tr|A0A096NSI6|A0A096NSI6_PAPAN	95.884	413	17	0	1	413	1	413	0.0	818
sp|Q6ZMB5|T184A_HUMAN	tr|F7EB58|F7EB58_CALJA	92.512	414	30	1	1	413	85	498	0.0	768
sp|Q6ZMB5|T184A_HUMAN	tr|A0A2K6SCN7|A0A2K6SCN7_SAIBB	93.705	413	26	0	1	413	1	413	0.0	755
sp|Q6ZMB5|T184A_HUMAN	tr|A0A2K5C1T2|A0A2K5C1T2_AOTNA	92.978	413	29	0	1	413	67	479	0.0	746
sp|Q6ZMB5|T184A_HUMAN	tr|A0A1S3FSS3|A0A1S3FSS3_DIPOR	84.434	424	54	3	1	413	32	454	0.0	736
sp|Q6ZMB5|T184A_HUMAN	tr|A0A384CNV4|A0A384CNV4_URSMA	83.255	424	60	2	1	413	1	424	0.0	730
sp|Q6ZMB5|T184A_HUMAN	tr|G3RDM1|G3RDM1_GORGO	87.050	417	8	2	1	413	1	375	0.0	727
sp|Q6ZMB5|T184A_HUMAN	tr|E2R3P6|E2R3P6_CANLF	83.255	424	60	2	1	413	53	476	0.0	724
sp|Q6ZMB5|T184A_HUMAN	tr|F6PW62|F6PW62_HORSE	82.160	426	63	3	1	413	63	488	0.0	719
sp|Q6ZMB5|T184A_HUMAN	tr|G5BUG4|G5BUG4_HETGA	82.629	426	60	4	1	413	1	425	0.0	715
sp|Q6ZMB5|T184A_HUMAN	tr|G1M9U1|G1M9U1_AILME	80.896	424	70	2	1	413	1	424	0.0	704
sp|Q6ZMB5|T184A_HUMAN	tr|A0A2K6GK15|A0A2K6GK15_PROCO	83.614	415	66	1	1	413	1	415	0.0	699
sp|Q6ZMB5|T184A_HUMAN	tr|M3Z2I6|M3Z2I6_MUSPF	82.075	424	65	2	1	413	1	424	0.0	699
sp|Q6ZMB5|T184A_HUMAN	tr|M3WP43|M3WP43_FELCA	81.340	418	63	4	1	413	1	408	0.0	694
sp|Q6ZMB5|T184A_HUMAN	tr|H0XXC0|H0XXC0_OTOGA	81.754	422	67	2	1	412	1	422	0.0	693
sp|Q6ZMB5|T184A_HUMAN	tr|A0A5G2QKI2|A0A5G2QKI2_PIG	81.221	426	64	4	1	413	60	482	0.0	690
sp|Q6ZMB5|T184A_HUMAN	tr|A0A2U3Z9J3|A0A2U3Z9J3_ODORO	84.833	389	57	1	27	413	5	393	0.0	684
sp|Q6ZMB5|T184A_HUMAN	tr|H0WBM4|H0WBM4_CAVPO	82.160	426	62	4	1	413	1	425	0.0	684
sp|Q6ZMB5|T184A_HUMAN	tr|A0A1U7T1A2|A0A1U7T1A2_TARSY	80.238	420	75	3	1	413	1	419	0.0	680
sp|Q6ZMB5|T184A_HUMAN	tr|A0A1U7QSN8|A0A1U7QSN8_MESAU	79.812	426	72	4	1	413	25	449	0.0	680
sp|Q6ZMB5|T184A_HUMAN	tr|A0A2U3Y0K2|A0A2U3Y0K2_LEPWE	80.562	427	68	3	1	413	1	426	0.0	676
sp|Q6ZMB5|T184A_HUMAN	tr|I3NCJ9|I3NCJ9_ICTTR	81.221	426	66	4	1	413	24	448	0.0	672
sp|Q6ZMB5|T184A_HUMAN	sp|Q3UFJ6|T184A_MOUSE	79.108	426	75	4	1	413	1	425	0.0	667
sp|Q6ZMB5|T184A_HUMAN	tr|G3GVG1|G3GVG1_CRIGR	79.577	426	70	5	1	413	25	446	0.0	667
sp|Q6ZMB5|T184A_HUMAN	tr|A0A340Y5Y9|A0A340Y5Y9_LIPVE	80.142	423	71	3	1	413	9	428	0.0	663
sp|Q6ZMB5|T184A_HUMAN	tr|A0A2Y9F4F9|A0A2Y9F4F9_PHYMC	81.047	401	66	2	23	413	8	408	0.0	657
sp|Q6ZMB5|T184A_HUMAN	tr|G3TLG8|G3TLG8_LOXAF	78.365	416	85	3	1	413	1	414	0.0	652
sp|Q6ZMB5|T184A_HUMAN	sp|Q1RMW2|T184A_BOVIN	78.302	424	71	5	1	413	1	414	0.0	645
sp|Q6ZMB5|T184A_HUMAN	tr|A0A452DKN1|A0A452DKN1_CAPHI	77.363	402	74	2	26	413	54	452	0.0	637
sp|Q6ZMB5|T184A_HUMAN	tr|A0A2Y9MAM9|A0A2Y9MAM9_DELLE	75.887	423	89	3	1	413	16	435	0.0	631
sp|Q6ZMB5|T184A_HUMAN	tr|A0A1L8EXX6|A0A1L8EXX6_XENLA	74.036	389	93	1	32	412	44	432	0.0	623
sp|Q6ZMB5|T184A_HUMAN	tr|A0A151N1J5|A0A151N1J5_ALLMI	73.913	391	96	2	28	412	20	410	0.0	612
sp|Q6ZMB5|T184A_HUMAN	tr|A0A3Q0HCI2|A0A3Q0HCI2_ALLSI	73.913	391	96	2	28	412	63	453	0.0	611
sp|Q6ZMB5|T184A_HUMAN	tr|W5P5T1|W5P5T1_SHEEP	82.865	356	54	1	26	374	16	371	0.0	604
sp|Q6ZMB5|T184A_HUMAN	tr|H9GHN3|H9GHN3_ANOCA	73.590	390	97	1	29	412	44	433	0.0	603
sp|Q6ZMB5|T184A_HUMAN	tr|G1MUN7|G1MUN7_MELGA	73.153	406	98	3	14	412	7	408	0.0	598
sp|Q6ZMB5|T184A_HUMAN	tr|R0JUU0|R0JUU0_ANAPL	74.242	396	95	3	23	412	27	421	0.0	596
sp|Q6ZMB5|T184A_HUMAN	tr|F6QPD0|F6QPD0_ORNAN	75.648	386	90	1	32	413	46	431	0.0	595
sp|Q6ZMB5|T184A_HUMAN	tr|A0A226NIV2|A0A226NIV2_CALSU	73.399	406	97	4	14	412	43	444	0.0	593
sp|Q6ZMB5|T184A_HUMAN	tr|A0A4X2LJJ1|A0A4X2LJJ1_VOMUR	67.929	449	93	4	6	413	27	465	0.0	593
sp|Q6ZMB5|T184A_HUMAN	tr|A0A091JBW9|A0A091JBW9_EGRGA	73.219	407	96	4	14	412	20	421	0.0	591
sp|Q6ZMB5|T184A_HUMAN	tr|A0A2I0M0P1|A0A2I0M0P1_COLLI	72.104	423	104	6	1	412	68	487	0.0	591
sp|Q6ZMB5|T184A_HUMAN	tr|H0ZD14|H0ZD14_TAEGU	75.989	379	85	1	40	412	43	421	0.0	590
sp|Q6ZMB5|T184A_HUMAN	tr|A0A091I7G1|A0A091I7G1_CALAN	69.811	424	112	5	1	412	2	421	0.0	589
sp|Q6ZMB5|T184A_HUMAN	tr|A0A0Q3U5Z3|A0A0Q3U5Z3_AMAAE	70.883	419	114	4	1	411	77	495	0.0	587
sp|Q6ZMB5|T184A_HUMAN	tr|A0A099Z1V4|A0A099Z1V4_TINGU	70.732	410	109	3	14	412	12	421	0.0	585
sp|Q6ZMB5|T184A_HUMAN	tr|A0A087RFW7|A0A087RFW7_APTFO	70.686	423	110	5	1	412	2	421	0.0	585
sp|Q6ZMB5|T184A_HUMAN	tr|A0A091W9R2|A0A091W9R2_OPIHO	73.165	395	99	3	24	412	28	421	0.0	583
sp|Q6ZMB5|T184A_HUMAN	tr|A0A093G695|A0A093G695_DRYPU	72.099	405	104	3	14	412	20	421	0.0	576
sp|Q6ZMB5|T184A_HUMAN	tr|A0A2I3G6A3|A0A2I3G6A3_NOMLE	79.419	413	28	5	1	413	1	356	0.0	575
sp|Q6ZMB5|T184A_HUMAN	tr|K7FMY2|K7FMY2_PELSI	66.438	438	120	11	2	412	7	444	0.0	571
sp|Q6ZMB5|T184A_HUMAN	tr|A0A091CRR8|A0A091CRR8_FUKDA	71.897	427	80	7	1	413	217	617	0.0	554
sp|Q6ZMB5|T184A_HUMAN	tr|A0A3B4V406|A0A3B4V406_SERDU	69.289	394	110	4	25	412	21	409	0.0	552
sp|Q6ZMB5|T184A_HUMAN	tr|G3PM09|G3PM09_GASAC	67.268	388	126	1	25	412	26	412	0.0	540
sp|Q6ZMB5|T184A_HUMAN	tr|A0A1S3R9K0|A0A1S3R9K0_SALSA	70.185	379	108	2	39	412	42	420	0.0	539
sp|Q6ZMB5|T184A_HUMAN	tr|C0HAG1|C0HAG1_SALSA	70.185	379	108	2	39	412	42	420	0.0	538
sp|Q6ZMB5|T184A_HUMAN	tr|A0A060WWP6|A0A060WWP6_ONCMY	70.185	379	108	2	39	412	42	420	0.0	538
sp|Q6ZMB5|T184A_HUMAN	tr|A0A1S3S5Q4|A0A1S3S5Q4_SALSA	69.921	379	109	2	39	412	42	420	0.0	536
sp|Q6ZMB5|T184A_HUMAN	tr|A0A060WAL7|A0A060WAL7_ONCMY	69.657	379	110	2	39	412	57	435	0.0	535
sp|Q6ZMB5|T184A_HUMAN	tr|G3SWK5|G3SWK5_LOXAF	64.250	400	131	4	21	412	10	405	0.0	533
sp|Q6ZMB5|T184A_HUMAN	tr|G5AYS8|G5AYS8_HETGA	64.268	403	126	5	21	412	10	405	0.0	533
sp|Q6ZMB5|T184A_HUMAN	tr|A0A1L8GH46|A0A1L8GH46_XENLA	68.293	369	108	3	49	412	52	416	0.0	532
sp|Q6ZMB5|T184A_HUMAN	sp|A2VDL9|T184B_BOVIN	64.250	400	131	4	21	412	10	405	0.0	532
sp|Q6ZMB5|T184A_HUMAN	sp|Q9Y519|T184B_HUMAN	64.250	400	131	4	21	412	10	405	0.0	531
sp|Q6ZMB5|T184A_HUMAN	tr|A0A091WC75|A0A091WC75_OPIHO	64.541	392	135	3	24	412	18	408	0.0	531
sp|Q6ZMB5|T184A_HUMAN	tr|H2R351|H2R351_PANTR	64.250	400	131	4	21	412	10	405	0.0	531
sp|Q6ZMB5|T184A_HUMAN	tr|A0A340WXK7|A0A340WXK7_LIPVE	64.250	400	131	4	21	412	10	405	0.0	531
sp|Q6ZMB5|T184A_HUMAN	tr|A0A226MZU9|A0A226MZU9_CALSU	64.796	392	134	3	24	412	38	428	0.0	531
sp|Q6ZMB5|T184A_HUMAN	tr|A0A2K6LHJ0|A0A2K6LHJ0_RHIBE	64.250	400	131	4	21	412	42	437	0.0	531
sp|Q6ZMB5|T184A_HUMAN	tr|A0A2R8ZVC9|A0A2R8ZVC9_PANPA	64.250	400	131	4	21	412	10	405	0.0	531
sp|Q6ZMB5|T184A_HUMAN	tr|G1RYJ7|G1RYJ7_NOMLE	64.250	400	131	4	21	412	10	405	0.0	531
sp|Q6ZMB5|T184A_HUMAN	tr|G1PI41|G1PI41_MYOLU	64.750	400	129	5	21	412	14	409	0.0	530
sp|Q6ZMB5|T184A_HUMAN	tr|A0A087QLQ5|A0A087QLQ5_APTFO	63.325	409	128	5	10	412	16	408	0.0	530
sp|Q6ZMB5|T184A_HUMAN	tr|W5Q0X6|W5Q0X6_SHEEP	64.250	400	131	4	21	412	17	412	0.0	530
sp|Q6ZMB5|T184A_HUMAN	tr|A0A2K5ZTR1|A0A2K5ZTR1_MANLE	64.250	400	131	4	21	412	10	405	0.0	530
sp|Q6ZMB5|T184A_HUMAN	tr|G7PFF1|G7PFF1_MACFA	64.250	400	131	4	21	412	10	405	0.0	530
sp|Q6ZMB5|T184A_HUMAN	tr|G3QVV3|G3QVV3_GORGO	64.250	400	131	4	21	412	10	405	0.0	530
sp|Q6ZMB5|T184A_HUMAN	tr|K7F882|K7F882_PELSI	64.796	392	134	3	24	412	18	408	0.0	530
sp|Q6ZMB5|T184A_HUMAN	tr|A0A0Q3M182|A0A0Q3M182_AMAAE	64.541	392	135	3	24	412	18	408	0.0	530
sp|Q6ZMB5|T184A_HUMAN	tr|A0A3B4U0B6|A0A3B4U0B6_SERDU	64.691	405	128	6	14	412	20	415	0.0	529
sp|Q6ZMB5|T184A_HUMAN	tr|A0A2Y9PZJ2|A0A2Y9PZJ2_DELLE	63.636	407	129	5	21	412	10	412	0.0	529
sp|Q6ZMB5|T184A_HUMAN	tr|R0LE52|R0LE52_ANAPL	64.541	392	135	3	24	412	17	407	0.0	529
sp|Q6ZMB5|T184A_HUMAN	tr|A0A2K6GVK1|A0A2K6GVK1_PROCO	64.232	397	136	4	21	412	10	405	0.0	529
sp|Q6ZMB5|T184A_HUMAN	tr|A0A452FSG4|A0A452FSG4_CAPHI	63.391	407	130	5	21	412	10	412	0.0	529
sp|Q6ZMB5|T184A_HUMAN	tr|A0A1L8GNU3|A0A1L8GNU3_XENLA	66.931	378	108	4	48	412	51	424	0.0	529
sp|Q6ZMB5|T184A_HUMAN	tr|A0A099ZMZ5|A0A099ZMZ5_TINGU	64.541	392	135	3	24	412	18	408	0.0	528
sp|Q6ZMB5|T184A_HUMAN	tr|H0ZJI6|H0ZJI6_TAEGU	67.663	368	115	3	48	412	42	408	0.0	528
sp|Q6ZMB5|T184A_HUMAN	tr|G1NIT4|G1NIT4_MELGA	64.286	392	136	3	24	412	18	408	0.0	528
sp|Q6ZMB5|T184A_HUMAN	tr|A0A2I0MJT2|A0A2I0MJT2_COLLI	64.736	397	126	5	27	412	20	413	0.0	528
sp|Q6ZMB5|T184A_HUMAN	tr|A0A093GF91|A0A093GF91_DRYPU	64.721	394	134	3	23	412	16	408	0.0	527
sp|Q6ZMB5|T184A_HUMAN	tr|A0A091HL96|A0A091HL96_CALAN	64.541	392	135	3	24	412	18	408	0.0	527
sp|Q6ZMB5|T184A_HUMAN	tr|A0A2K5ELC7|A0A2K5ELC7_AOTNA	63.636	407	129	5	21	412	10	412	0.0	527
sp|Q6ZMB5|T184A_HUMAN	tr|A0A4X2K4N3|A0A4X2K4N3_VOMUR	64.146	410	124	6	21	412	10	414	0.0	526
sp|Q6ZMB5|T184A_HUMAN	tr|A0A096NK12|A0A096NK12_PAPAN	63.391	407	130	5	21	412	10	412	0.0	526
sp|Q6ZMB5|T184A_HUMAN	tr|A0A091EM60|A0A091EM60_FUKDA	63.524	403	129	5	21	412	10	405	0.0	526
sp|Q6ZMB5|T184A_HUMAN	tr|A0A3B4UV24|A0A3B4UV24_SERDU	65.649	393	124	5	21	412	33	415	0.0	526
sp|Q6ZMB5|T184A_HUMAN	tr|A0A0D9R312|A0A0D9R312_CHLSB	63.391	407	130	5	21	412	10	412	0.0	526
sp|Q6ZMB5|T184A_HUMAN	tr|A0A2K5M7I2|A0A2K5M7I2_CERAT	63.391	407	130	5	21	412	10	412	0.0	526
sp|Q6ZMB5|T184A_HUMAN	sp|Q8BG09|T184B_MOUSE	64.250	400	131	4	21	412	10	405	0.0	526
sp|Q6ZMB5|T184A_HUMAN	tr|A0A1S3W6L0|A0A1S3W6L0_ERIEU	63.366	404	135	4	21	412	10	412	0.0	526
sp|Q6ZMB5|T184A_HUMAN	tr|A0A3Q2IG52|A0A3Q2IG52_HORSE	63.391	407	130	5	21	412	10	412	0.0	526
sp|Q6ZMB5|T184A_HUMAN	tr|A0A091IS30|A0A091IS30_EGRGA	65.026	386	131	3	30	412	22	406	0.0	526
sp|Q6ZMB5|T184A_HUMAN	tr|H0WHC9|H0WHC9_OTOGA	64.322	398	134	4	21	412	17	412	0.0	526
sp|Q6ZMB5|T184A_HUMAN	tr|A0A337S6J3|A0A337S6J3_FELCA	63.171	410	126	6	21	412	42	444	0.0	526
sp|Q6ZMB5|T184A_HUMAN	tr|A0A151NHP1|A0A151NHP1_ALLMI	64.286	392	136	3	24	412	18	408	0.0	525
sp|Q6ZMB5|T184A_HUMAN	tr|A0A3B5KEX5|A0A3B5KEX5_TAKRU	63.309	417	121	3	27	412	23	438	0.0	525
sp|Q6ZMB5|T184A_HUMAN	tr|L5KFW6|L5KFW6_PTEAL	63.275	403	130	5	21	412	24	419	0.0	525
sp|Q6ZMB5|T184A_HUMAN	tr|A0A2U3WNZ5|A0A2U3WNZ5_ODORO	63.980	397	137	3	21	412	10	405	0.0	525
sp|Q6ZMB5|T184A_HUMAN	tr|A0A3Q0H9I3|A0A3Q0H9I3_ALLSI	63.750	400	133	4	24	412	18	416	0.0	524
sp|Q6ZMB5|T184A_HUMAN	tr|A0A286XBD4|A0A286XBD4_CAVPO	62.683	410	128	6	21	412	10	412	0.0	524
sp|Q6ZMB5|T184A_HUMAN	tr|A0A2K6U7X9|A0A2K6U7X9_SAIBB	62.264	424	137	6	4	412	63	478	0.0	523
sp|Q6ZMB5|T184A_HUMAN	tr|M3YNT4|M3YNT4_MUSPF	62.228	413	144	5	6	412	83	489	0.0	523
sp|Q6ZMB5|T184A_HUMAN	tr|G3NWP7|G3NWP7_GASAC	67.385	371	107	3	48	412	53	415	0.0	523
sp|Q6ZMB5|T184A_HUMAN	tr|A0A1S3FWK3|A0A1S3FWK3_DIPOR	63.027	403	131	5	21	412	10	405	0.0	523
sp|Q6ZMB5|T184A_HUMAN	tr|H9GDU5|H9GDU5_ANOCA	64.160	399	135	5	21	412	12	409	0.0	523
sp|Q6ZMB5|T184A_HUMAN	tr|H2TIP7|H2TIP7_TAKRU	64.706	391	132	4	25	412	28	415	0.0	522
sp|Q6ZMB5|T184A_HUMAN	tr|I3M5V5|I3M5V5_ICTTR	63.750	400	133	4	21	412	10	405	0.0	521
sp|Q6ZMB5|T184A_HUMAN	tr|G3IDX1|G3IDX1_CRIGR	64.484	397	135	3	21	412	10	405	0.0	521
sp|Q6ZMB5|T184A_HUMAN	tr|A0A1U7URI2|A0A1U7URI2_TARSY	62.654	407	133	5	21	412	10	412	0.0	520
sp|Q6ZMB5|T184A_HUMAN	tr|A0A1S3RA57|A0A1S3RA57_SALSA	64.000	400	130	4	24	412	50	446	0.0	518
sp|Q6ZMB5|T184A_HUMAN	tr|G1LVG2|G1LVG2_AILME	63.224	397	140	3	21	412	14	409	0.0	517
sp|Q6ZMB5|T184A_HUMAN	tr|G3NL08|G3NL08_GASAC	68.698	361	102	3	21	381	6	355	0.0	517
sp|Q6ZMB5|T184A_HUMAN	tr|A0A1S3S4Q4|A0A1S3S4Q4_SALSA	63.750	400	131	4	24	412	28	424	0.0	516
sp|Q6ZMB5|T184A_HUMAN	tr|A0A1S3Q581|A0A1S3Q581_SALSA	65.435	379	110	5	49	412	60	432	1.79e-180	514
sp|Q6ZMB5|T184A_HUMAN	tr|A0A3Q0CM35|A0A3Q0CM35_MESAU	62.162	407	135	5	21	412	63	465	4.52e-180	514
sp|Q6ZMB5|T184A_HUMAN	tr|A0A2Y9T4Q8|A0A2Y9T4Q8_PHYMC	59.545	440	131	6	16	412	5	440	4.83e-180	513
sp|Q6ZMB5|T184A_HUMAN	tr|F7G1Y0|F7G1Y0_ORNAN	66.402	378	112	4	48	412	31	406	9.34e-180	511
sp|Q6ZMB5|T184A_HUMAN	tr|A0A060X558|A0A060X558_ONCMY	72.121	330	91	1	52	381	2	330	1.18e-179	508
sp|Q6ZMB5|T184A_HUMAN	tr|A0A1S3SHM3|A0A1S3SHM3_SALSA	62.779	403	127	7	23	412	31	423	1.35e-179	511
sp|Q6ZMB5|T184A_HUMAN	tr|A0A2K6KF35|A0A2K6KF35_RHIBE	74.939	407	76	9	1	404	1	384	8.20e-179	508
sp|Q6ZMB5|T184A_HUMAN	tr|A0A060XFF4|A0A060XFF4_ONCMY	64.343	373	119	3	49	412	24	391	7.75e-178	506
sp|Q6ZMB5|T184A_HUMAN	tr|A0A1L8EQ98|A0A1L8EQ98_XENLA	61.440	389	86	4	32	412	44	376	4.71e-166	475
sp|Q6ZMB5|T184A_HUMAN	tr|A0A060X9R6|A0A060X9R6_ONCMY	69.745	314	88	3	76	383	1	313	4.96e-164	468
sp|Q6ZMB5|T184A_HUMAN	tr|A0A026W211|A0A026W211_OOCBI	63.661	366	120	3	36	400	28	381	5.66e-164	472
sp|Q6ZMB5|T184A_HUMAN	tr|E2BBR8|E2BBR8_HARSA	63.536	362	119	3	40	400	15	364	2.22e-162	467
sp|Q6ZMB5|T184A_HUMAN	tr|W5JIR3|W5JIR3_ANODA	62.291	358	128	2	24	380	40	391	2.29e-161	464
sp|Q6ZMB5|T184A_HUMAN	tr|A0A067RKV2|A0A067RKV2_ZOONE	61.773	361	124	4	41	400	46	393	5.40e-159	460
sp|Q6ZMB5|T184A_HUMAN	tr|A0A2Y9QTG0|A0A2Y9QTG0_TRIMA	66.358	324	106	2	21	342	10	332	1.43e-158	455
sp|Q6ZMB5|T184A_HUMAN	tr|A0A5F9CZD2|A0A5F9CZD2_RABIT	61.008	377	124	5	48	412	39	404	2.43e-157	454
sp|Q6ZMB5|T184A_HUMAN	tr|A0A287BRG7|A0A287BRG7_PIG	66.981	318	102	2	21	336	10	326	2.68e-156	452
sp|Q6ZMB5|T184A_HUMAN	tr|D6WF17|D6WF17_TRICA	64.451	346	120	3	36	380	26	369	2.18e-153	443
sp|Q6ZMB5|T184A_HUMAN	tr|A1A714|A1A714_DROME	59.474	380	143	5	2	379	22	392	1.55e-150	440
sp|Q6ZMB5|T184A_HUMAN	tr|A0A194PW99|A0A194PW99_PAPXU	62.048	332	124	1	48	379	29	358	1.13e-149	433
sp|Q6ZMB5|T184A_HUMAN	tr|E9G1Y3|E9G1Y3_DAPPU	59.551	356	135	4	48	401	52	400	4.91e-147	431
sp|Q6ZMB5|T184A_HUMAN	tr|A0A2Y9RNG9|A0A2Y9RNG9_TRIMA	80.303	264	48	2	150	413	1	260	5.27e-147	422
sp|Q6ZMB5|T184A_HUMAN	tr|H2P4D2|H2P4D2_PONAB	66.894	293	86	4	126	412	34	321	7.09e-138	402
sp|Q6ZMB5|T184A_HUMAN	tr|A0A5F4CSB1|A0A5F4CSB1_CANLF	69.804	255	73	2	21	272	10	263	9.63e-126	376
sp|Q6ZMB5|T184A_HUMAN	tr|A0A5F4WIQ8|A0A5F4WIQ8_CALJA	70.196	255	72	2	21	272	10	263	1.85e-124	374
sp|Q6ZMB5|T184A_HUMAN	tr|A0A384DA88|A0A384DA88_URSMA	62.376	303	100	4	123	412	211	512	1.78e-122	369
sp|Q6ZMB5|T184A_HUMAN	tr|A0A384DA88|A0A384DA88_URSMA	44.872	78	41	1	21	96	32	109	2.19e-13	77.4
sp|Q6ZMB5|T184A_HUMAN	tr|Q949Z2|Q949Z2_ARATH	42.029	345	168	5	66	410	20	332	6.02e-82	262
sp|Q6ZMB5|T184A_HUMAN	tr|Q9SFF8|Q9SFF8_ARATH	40.580	345	173	5	66	410	20	332	2.45e-80	258
sp|Q6ZMB5|T184A_HUMAN	tr|M0SHI8|M0SHI8_MUSAM	41.279	344	169	5	66	409	17	327	4.61e-80	257
sp|Q6ZMB5|T184A_HUMAN	tr|M0T259|M0T259_MUSAM	41.143	350	172	6	42	387	25	344	6.90e-79	255
sp|Q6ZMB5|T184A_HUMAN	tr|A0A3B6I408|A0A3B6I408_WHEAT	38.571	350	186	5	68	412	21	346	3.87e-77	249
sp|Q6ZMB5|T184A_HUMAN	tr|A0A3B6LWU7|A0A3B6LWU7_WHEAT	38.571	350	186	5	68	412	21	346	7.72e-77	248
sp|Q6ZMB5|T184A_HUMAN	tr|C4J3S7|C4J3S7_MAIZE	40.299	335	171	5	73	402	26	336	8.18e-77	248
sp|Q6ZMB5|T184A_HUMAN	tr|A0A3B6N1V8|A0A3B6N1V8_WHEAT	38.571	350	186	5	68	412	21	346	8.41e-77	248
sp|Q6ZMB5|T184A_HUMAN	tr|B8AMQ5|B8AMQ5_ORYSI	39.577	331	173	4	68	391	21	331	5.43e-76	246
sp|Q6ZMB5|T184A_HUMAN	tr|L5KD00|L5KD00_PTEAL	83.916	143	23	0	73	215	126	268	1.52e-75	244
sp|Q6ZMB5|T184A_HUMAN	tr|L5KD00|L5KD00_PTEAL	70.930	86	15	2	338	413	291	376	1.86e-27	117
sp|Q6ZMB5|T184A_HUMAN	tr|B4FWR0|B4FWR0_MAIZE	39.683	315	170	4	74	388	29	323	1.22e-74	243
sp|Q6ZMB5|T184A_HUMAN	tr|A0A444XIY8|A0A444XIY8_ARAHY	39.710	345	181	6	66	409	21	339	5.29e-74	242
sp|Q6ZMB5|T184A_HUMAN	tr|A0A445CN06|A0A445CN06_ARAHY	38.843	363	170	6	66	409	20	349	5.40e-74	242
sp|Q6ZMB5|T184A_HUMAN	tr|M0TN14|M0TN14_MUSAM	36.524	397	178	8	45	410	2	355	2.91e-73	238
sp|Q6ZMB5|T184A_HUMAN	tr|A0A2K3D345|A0A2K3D345_CHLRE	37.396	361	190	5	49	401	1	333	3.77e-73	243
sp|Q6ZMB5|T184A_HUMAN	tr|A0A444YJ90|A0A444YJ90_ARAHY	36.719	384	170	6	66	409	20	370	1.22e-70	234
sp|Q6ZMB5|T184A_HUMAN	tr|A0A1D6LAB5|A0A1D6LAB5_MAIZE	35.884	379	179	6	73	411	26	380	3.52e-70	232
sp|Q6ZMB5|T184A_HUMAN	tr|B8B4Q8|B8B4Q8_ORYSI	34.699	366	191	4	74	411	29	374	4.43e-70	232
sp|Q6ZMB5|T184A_HUMAN	tr|A0A2K1JVH7|A0A2K1JVH7_PHYPA	37.952	332	176	6	44	375	9	310	6.97e-65	218
sp|Q6ZMB5|T184A_HUMAN	tr|A0A2K1KAP0|A0A2K1KAP0_PHYPA	36.950	341	190	5	50	385	1	321	3.14e-64	216
sp|Q6ZMB5|T184A_HUMAN	tr|A0A2K1L8U5|A0A2K1L8U5_PHYPA	37.615	327	181	5	60	384	12	317	4.29e-63	216
sp|Q6ZMB5|T184A_HUMAN	tr|A0A0L7L1N2|A0A0L7L1N2_9NEOP	44.689	273	95	5	173	412	177	426	7.18e-61	208
sp|Q6ZMB5|T184A_HUMAN	tr|A0A0L7L1N2|A0A0L7L1N2_9NEOP	67.470	83	27	0	122	204	46	128	1.33e-30	127
sp|Q6ZMB5|T184A_HUMAN	sp|Q54PI4|T1841_DICDI	36.170	329	191	7	43	368	44	356	1.78e-60	208
sp|Q6ZMB5|T184A_HUMAN	tr|A0A445BLG6|A0A445BLG6_ARAHY	34.988	403	178	11	66	409	21	398	2.42e-58	202
sp|Q6ZMB5|T184A_HUMAN	sp|Q54WM0|T1843_DICDI	34.132	334	192	7	58	373	4	327	8.64e-56	192
sp|Q6ZMB5|T184A_HUMAN	tr|Q7S9K5|Q7S9K5_NEUCR	35.577	312	187	5	58	368	15	313	2.88e-55	197
sp|Q6ZMB5|T184A_HUMAN	tr|D2A0Z2|D2A0Z2_TRICA	33.973	365	216	7	48	394	35	392	2.44e-54	191
sp|Q6ZMB5|T184A_HUMAN	tr|R0J788|R0J788_ANAPL	77.358	106	24	0	272	377	1	106	1.32e-53	178
sp|Q6ZMB5|T184A_HUMAN	tr|A0A1U7QNV0|A0A1U7QNV0_MESAU	33.714	350	221	6	58	402	93	436	1.48e-53	191
sp|Q6ZMB5|T184A_HUMAN	tr|A0A1L8HUD1|A0A1L8HUD1_XENLA	37.417	302	179	4	58	357	49	342	1.49e-53	189
sp|Q6ZMB5|T184A_HUMAN	tr|B8BWD0|B8BWD0_THAPS	36.861	274	163	4	59	325	10	280	3.54e-53	183
sp|Q6ZMB5|T184A_HUMAN	sp|Q28CV2|T184C_XENTR	37.086	302	180	4	58	357	49	342	4.29e-53	187
sp|Q6ZMB5|T184A_HUMAN	tr|A0A1L8HLN2|A0A1L8HLN2_XENLA	37.417	302	179	4	58	357	49	342	4.87e-53	187
sp|Q6ZMB5|T184A_HUMAN	tr|G3H9A7|G3H9A7_CRIGR	36.755	302	183	5	58	357	51	346	1.04e-52	187
sp|Q6ZMB5|T184A_HUMAN	tr|K7FR42|K7FR42_PELSI	36.424	302	184	4	58	357	51	346	1.95e-52	186
sp|Q6ZMB5|T184A_HUMAN	tr|A0A067QH34|A0A067QH34_ZOONE	36.972	284	172	4	49	331	45	322	2.12e-52	186
sp|Q6ZMB5|T184A_HUMAN	tr|A0A060Y3K7|A0A060Y3K7_ONCMY	37.050	278	170	2	58	335	50	322	2.54e-52	186
sp|Q6ZMB5|T184A_HUMAN	tr|A0A1S3SKP9|A0A1S3SKP9_SALSA	37.050	278	170	2	58	335	50	322	3.09e-52	186
sp|Q6ZMB5|T184A_HUMAN	tr|A0A060Y0Y3|A0A060Y0Y3_ONCMY	37.050	278	170	2	58	335	50	322	3.64e-52	186
sp|Q6ZMB5|T184A_HUMAN	tr|A0A091JJ99|A0A091JJ99_EGRGA	36.093	302	185	4	58	357	11	306	5.10e-52	184
sp|Q6ZMB5|T184A_HUMAN	tr|A0A091ICD0|A0A091ICD0_CALAN	36.093	302	185	4	58	357	11	306	6.49e-52	184
sp|Q6ZMB5|T184A_HUMAN	tr|A0A2I0MGP9|A0A2I0MGP9_COLLI	36.093	302	185	4	58	357	53	348	6.79e-52	185
sp|Q6ZMB5|T184A_HUMAN	tr|A0A091WNJ9|A0A091WNJ9_OPIHO	36.093	302	185	4	58	357	11	306	7.21e-52	184
sp|Q6ZMB5|T184A_HUMAN	tr|A0A099ZS65|A0A099ZS65_TINGU	36.691	278	171	2	58	335	11	283	9.74e-52	183
sp|Q6ZMB5|T184A_HUMAN	tr|A0A0Q3MM74|A0A0Q3MM74_AMAAE	36.093	302	185	4	58	357	49	344	1.10e-51	184
sp|Q6ZMB5|T184A_HUMAN	tr|C0H9K2|C0H9K2_SALSA	35.922	309	190	4	51	357	67	369	1.11e-51	185
sp|Q6ZMB5|T184A_HUMAN	tr|H0YWM1|H0YWM1_TAEGU	36.691	278	171	2	58	335	49	321	1.17e-51	184
sp|Q6ZMB5|T184A_HUMAN	tr|A0A1S3SKM6|A0A1S3SKM6_SALSA	36.842	285	175	2	51	335	43	322	1.42e-51	185
sp|Q6ZMB5|T184A_HUMAN	tr|A0A087R401|A0A087R401_APTFO	35.762	302	186	4	58	357	11	306	1.84e-51	182
sp|Q6ZMB5|T184A_HUMAN	tr|H2PLB1|H2PLB1_PONAB	92.391	92	7	0	150	241	1	92	1.96e-51	176
sp|Q6ZMB5|T184A_HUMAN	tr|K7C5E2|K7C5E2_PANTR	32.578	353	227	4	55	406	48	390	2.15e-51	183
sp|Q6ZMB5|T184A_HUMAN	tr|A0A2R9AN83|A0A2R9AN83_PANPA	32.578	353	227	4	55	406	48	390	2.15e-51	183
sp|Q6ZMB5|T184A_HUMAN	sp|Q9NVA4|T184C_HUMAN	32.578	353	227	4	55	406	48	390	2.15e-51	183
sp|Q6ZMB5|T184A_HUMAN	tr|F6VIW0|F6VIW0_ORNAN	35.971	278	173	2	58	335	90	362	2.39e-51	184
sp|Q6ZMB5|T184A_HUMAN	tr|G3S4P8|G3S4P8_GORGO	32.578	353	227	4	55	406	48	390	2.91e-51	183
sp|Q6ZMB5|T184A_HUMAN	tr|A0A093GCI4|A0A093GCI4_DRYPU	36.691	278	171	2	58	335	32	304	2.94e-51	182
sp|Q6ZMB5|T184A_HUMAN	tr|A0A337SVD8|A0A337SVD8_FELCA	34.868	304	192	3	55	357	48	346	3.17e-51	182
sp|Q6ZMB5|T184A_HUMAN	tr|M9PD30|M9PD30_DROME	36.567	268	163	3	58	325	54	314	3.73e-51	186
sp|Q6ZMB5|T184A_HUMAN	tr|A0A1S3A2C3|A0A1S3A2C3_ERIEU	35.216	301	189	3	58	357	83	378	3.99e-51	183
sp|Q6ZMB5|T184A_HUMAN	tr|A0A194Q6F2|A0A194Q6F2_PAPXU	37.545	277	159	4	49	324	45	308	4.06e-51	182
sp|Q6ZMB5|T184A_HUMAN	tr|A0A2Y9SWD3|A0A2Y9SWD3_PHYMC	35.430	302	187	4	58	357	83	378	4.30e-51	183
sp|Q6ZMB5|T184A_HUMAN	sp|Q5RET6|T184C_PONAB	34.868	304	192	3	55	357	48	346	4.38e-51	182
sp|Q6ZMB5|T184A_HUMAN	tr|A0A2Y9QCP8|A0A2Y9QCP8_DELLE	34.868	304	192	3	55	357	48	346	4.62e-51	182
sp|Q6ZMB5|T184A_HUMAN	tr|A0A2U4AMR1|A0A2U4AMR1_TURTR	34.868	304	192	3	55	357	48	346	5.24e-51	182
sp|Q6ZMB5|T184A_HUMAN	tr|A0A2I3HKG5|A0A2I3HKG5_NOMLE	34.539	304	193	3	55	357	48	346	5.81e-51	182
sp|Q6ZMB5|T184A_HUMAN	tr|A0A340YGM8|A0A340YGM8_LIPVE	34.884	301	190	3	58	357	83	378	6.06e-51	182
sp|Q6ZMB5|T184A_HUMAN	tr|F7CMA9|F7CMA9_HORSE	34.868	304	192	3	55	357	48	346	6.19e-51	182
sp|Q6ZMB5|T184A_HUMAN	tr|A0A384BM81|A0A384BM81_URSMA	34.884	301	190	3	58	357	83	378	9.29e-51	182
sp|Q6ZMB5|T184A_HUMAN	tr|G1L5H2|G1L5H2_AILME	34.884	301	190	3	58	357	83	378	9.29e-51	182
sp|Q6ZMB5|T184A_HUMAN	tr|M3Y6I8|M3Y6I8_MUSPF	34.884	301	190	3	58	357	83	378	9.79e-51	182
sp|Q6ZMB5|T184A_HUMAN	tr|A0A452DVY9|A0A452DVY9_CAPHI	34.539	304	193	3	55	357	48	346	1.02e-50	181
sp|Q6ZMB5|T184A_HUMAN	tr|E2R435|E2R435_CANLF	34.884	301	190	3	58	357	94	389	1.10e-50	182
sp|Q6ZMB5|T184A_HUMAN	tr|A0A2U3Y2D4|A0A2U3Y2D4_LEPWE	34.884	301	190	3	58	357	83	378	1.19e-50	182
sp|Q6ZMB5|T184A_HUMAN	tr|L5L2M4|L5L2M4_PTEAL	34.539	304	193	3	55	357	48	346	1.26e-50	181
sp|Q6ZMB5|T184A_HUMAN	tr|A0A096MSE4|A0A096MSE4_PAPAN	32.295	353	228	4	55	406	48	390	1.27e-50	181
sp|Q6ZMB5|T184A_HUMAN	tr|A0A2K5ZV29|A0A2K5ZV29_MANLE	32.295	353	228	4	55	406	48	390	1.27e-50	181
sp|Q6ZMB5|T184A_HUMAN	tr|A0A0D9S1D2|A0A0D9S1D2_CHLSB	32.295	353	228	4	55	406	48	390	1.27e-50	181
sp|Q6ZMB5|T184A_HUMAN	tr|A0A2K5P1D1|A0A2K5P1D1_CERAT	32.295	353	228	4	55	406	48	390	1.27e-50	181
sp|Q6ZMB5|T184A_HUMAN	tr|A0A1D5RL68|A0A1D5RL68_MACMU	32.295	353	228	4	55	406	48	390	1.36e-50	181
sp|Q6ZMB5|T184A_HUMAN	tr|G7P6D7|G7P6D7_MACFA	32.295	353	228	4	55	406	48	390	1.36e-50	181
sp|Q6ZMB5|T184A_HUMAN	tr|G1KCB4|G1KCB4_ANOCA	36.331	278	172	2	58	335	49	321	1.37e-50	181
sp|Q6ZMB5|T184A_HUMAN	tr|A0A2U3W957|A0A2U3W957_ODORO	34.853	307	188	4	55	357	80	378	1.76e-50	181
sp|Q6ZMB5|T184A_HUMAN	tr|R0LT76|R0LT76_ANAPL	35.762	302	186	4	58	357	52	347	1.83e-50	181
sp|Q6ZMB5|T184A_HUMAN	tr|W5PDM6|W5PDM6_SHEEP	34.551	301	191	3	58	357	83	378	2.12e-50	181
sp|Q6ZMB5|T184A_HUMAN	tr|A0A1S3WHR7|A0A1S3WHR7_ERIEU	34.868	304	192	3	55	357	48	346	2.22e-50	180
sp|Q6ZMB5|T184A_HUMAN	tr|A0A1U7RTM1|A0A1U7RTM1_ALLSI	35.971	278	173	2	58	335	22	294	2.56e-50	180
sp|Q6ZMB5|T184A_HUMAN	tr|A0A2K6GIA8|A0A2K6GIA8_PROCO	32.295	353	228	4	55	406	48	390	2.88e-50	180
sp|Q6ZMB5|T184A_HUMAN	tr|G1SG10|G1SG10_RABIT	32.295	353	228	4	55	406	48	390	2.88e-50	180
sp|Q6ZMB5|T184A_HUMAN	tr|A0A151PBD4|A0A151PBD4_ALLMI	35.971	278	173	2	58	335	49	321	3.05e-50	180
sp|Q6ZMB5|T184A_HUMAN	sp|Q3TPR7|T184C_MOUSE	35.099	302	188	5	58	357	51	346	3.10e-50	182
sp|Q6ZMB5|T184A_HUMAN	tr|A0A287A677|A0A287A677_PIG	34.551	301	191	3	58	357	94	389	3.50e-50	181
sp|Q6ZMB5|T184A_HUMAN	tr|F6YNZ4|F6YNZ4_CALJA	32.011	353	229	4	55	406	48	390	4.51e-50	179
sp|Q6ZMB5|T184A_HUMAN	tr|A0A1U7UDA3|A0A1U7UDA3_TARSY	32.286	350	226	4	58	406	83	422	4.97e-50	180
sp|Q6ZMB5|T184A_HUMAN	tr|H0XE29|H0XE29_OTOGA	34.539	304	193	3	55	357	48	346	6.17e-50	179
sp|Q6ZMB5|T184A_HUMAN	sp|Q17QL9|T184C_BOVIN	34.211	304	194	3	55	357	48	346	6.86e-50	179
sp|Q6ZMB5|T184A_HUMAN	tr|A0A3B4VBL8|A0A3B4VBL8_SERDU	35.526	304	184	6	58	357	49	344	1.08e-49	179
sp|Q6ZMB5|T184A_HUMAN	tr|A0A3B4VPE3|A0A3B4VPE3_SERDU	35.370	311	189	6	51	357	42	344	1.58e-49	178
sp|Q6ZMB5|T184A_HUMAN	tr|A5D9H3|A5D9H3_BOVIN	34.219	301	192	3	58	357	83	378	1.65e-49	179
sp|Q6ZMB5|T184A_HUMAN	tr|G3PYP7|G3PYP7_GASAC	34.768	302	189	5	58	357	49	344	2.06e-49	178
sp|Q6ZMB5|T184A_HUMAN	tr|A0A2K6TA47|A0A2K6TA47_SAIBB	34.875	281	178	2	55	335	48	323	4.40e-49	177
sp|Q6ZMB5|T184A_HUMAN	tr|H0VE40|H0VE40_CAVPO	35.587	281	176	2	55	335	48	323	6.48e-49	176
sp|Q6ZMB5|T184A_HUMAN	tr|A0A2K3E2L7|A0A2K3E2L7_CHLRE	36.264	273	167	3	58	329	50	316	7.93e-49	182
sp|Q6ZMB5|T184A_HUMAN	tr|G5BQF7|G5BQF7_HETGA	35.587	281	176	2	55	335	48	323	1.43e-48	176
sp|Q6ZMB5|T184A_HUMAN	tr|A0A026W7U5|A0A026W7U5_OOCBI	35.018	277	175	3	58	334	49	320	1.89e-48	175
sp|Q6ZMB5|T184A_HUMAN	tr|A0A2K5C7G3|A0A2K5C7G3_AOTNA	31.250	352	233	3	55	406	48	390	2.20e-48	175
sp|Q6ZMB5|T184A_HUMAN	tr|A0A1S3G8I7|A0A1S3G8I7_DIPOR	34.539	304	193	3	55	357	48	346	3.20e-48	175
sp|Q6ZMB5|T184A_HUMAN	tr|A0A2Y9DQQ3|A0A2Y9DQQ3_TRIMA	32.295	353	228	4	55	406	48	390	4.80e-48	174
sp|Q6ZMB5|T184A_HUMAN	tr|G1PP72|G1PP72_MYOLU	34.219	301	192	3	58	357	83	378	7.35e-48	174
sp|Q6ZMB5|T184A_HUMAN	tr|H2V6H3|H2V6H3_TAKRU	34.727	311	191	6	51	357	42	344	1.78e-47	172
sp|Q6ZMB5|T184A_HUMAN	tr|E2C404|E2C404_HARSA	30.523	344	232	4	58	399	49	387	8.95e-47	171
sp|Q6ZMB5|T184A_HUMAN	tr|A0A452G026|A0A452G026_CAPHI	34.211	304	190	4	55	357	42	336	1.95e-46	170
sp|Q6ZMB5|T184A_HUMAN	tr|W5JLV2|W5JLV2_ANODA	33.542	319	196	5	58	367	50	361	2.27e-46	172
sp|Q6ZMB5|T184A_HUMAN	tr|B8CDJ2|B8CDJ2_THAPS	35.165	273	161	5	58	325	5	266	5.11e-46	164
sp|Q6ZMB5|T184A_HUMAN	tr|E9FT37|E9FT37_DAPPU	35.231	281	174	3	58	335	62	337	1.90e-44	166
sp|Q6ZMB5|T184A_HUMAN	sp|Q75JN3|T1842_DICDI	33.453	278	176	4	57	333	17	286	3.88e-43	162
sp|Q6ZMB5|T184A_HUMAN	tr|A0A2K1KNC8|A0A2K1KNC8_PHYPA	32.177	317	191	6	58	353	44	357	1.58e-42	163
sp|Q6ZMB5|T184A_HUMAN	tr|A0A060Z5C2|A0A060Z5C2_ONCMY	55.000	140	60	2	273	412	1	137	2.37e-42	150
sp|Q6ZMB5|T184A_HUMAN	tr|Q6CE63|Q6CE63_YARLI	34.783	276	153	7	66	333	17	273	4.80e-42	159
sp|Q6ZMB5|T184A_HUMAN	tr|A0A445BSW7|A0A445BSW7_ARAHY	30.729	384	189	8	37	358	30	398	7.52e-42	159
sp|Q6ZMB5|T184A_HUMAN	tr|H9IUT4|H9IUT4_BOMMO	37.391	230	140	2	58	287	54	279	1.84e-41	156
sp|Q6ZMB5|T184A_HUMAN	tr|Q54EX3|Q54EX3_DICDI	32.609	322	192	7	49	364	15	317	2.21e-41	157
sp|Q6ZMB5|T184A_HUMAN	tr|B8AGE5|B8AGE5_ORYSI	29.301	372	216	9	58	391	24	386	3.14e-40	154
sp|Q6ZMB5|T184A_HUMAN	sp|Q94CA0|LAZH1_ARATH	32.026	306	174	6	40	329	34	321	3.52e-40	154
sp|Q6ZMB5|T184A_HUMAN	tr|M0RIP0|M0RIP0_MUSAM	33.746	323	174	7	59	353	45	355	4.95e-40	154
sp|Q6ZMB5|T184A_HUMAN	tr|A0A1D6K5D8|A0A1D6K5D8_MAIZE	31.953	338	191	9	62	383	34	348	8.94e-40	155
sp|Q6ZMB5|T184A_HUMAN	tr|A0A3B6QN31|A0A3B6QN31_WHEAT	30.409	342	200	8	62	387	27	346	2.07e-39	151
sp|Q6ZMB5|T184A_HUMAN	tr|A0A2K1KNS5|A0A2K1KNS5_PHYPA	31.615	291	169	5	58	331	26	303	2.26e-39	152
sp|Q6ZMB5|T184A_HUMAN	tr|A0A3B6B3S0|A0A3B6B3S0_WHEAT	30.699	329	201	6	49	361	15	332	4.66e-39	151
sp|Q6ZMB5|T184A_HUMAN	tr|K7WDL4|K7WDL4_MAIZE	33.898	295	168	5	59	337	46	329	4.75e-39	151
sp|Q6ZMB5|T184A_HUMAN	tr|W5BX67|W5BX67_WHEAT	30.514	331	199	7	49	361	15	332	5.80e-39	150
sp|Q6ZMB5|T184A_HUMAN	sp|Q5BPZ5|LAZH2_ARATH	30.088	339	191	4	58	363	19	344	6.88e-39	149
sp|Q6ZMB5|T184A_HUMAN	tr|A0A445BBA6|A0A445BBA6_ARAHY	34.859	284	165	7	59	335	16	286	2.32e-38	145
sp|Q6ZMB5|T184A_HUMAN	tr|A0A444WYA0|A0A444WYA0_ARAHY	34.859	284	165	7	59	335	16	286	4.20e-38	144
sp|Q6ZMB5|T184A_HUMAN	tr|B8AZZ7|B8AZZ7_ORYSI	34.194	310	168	7	59	348	46	339	4.42e-38	148
sp|Q6ZMB5|T184A_HUMAN	tr|A0A3B6NWP4|A0A3B6NWP4_WHEAT	32.042	284	164	4	62	329	27	297	1.40e-37	146
sp|Q6ZMB5|T184A_HUMAN	tr|A0A091CRW4|A0A091CRW4_FUKDA	32.661	248	164	2	89	335	22	267	1.65e-37	145
sp|Q6ZMB5|T184A_HUMAN	tr|K7E753|K7E753_ORNAN	72.619	84	23	0	76	159	1	84	1.80e-37	135
sp|Q6ZMB5|T184A_HUMAN	tr|A0A2K1JMD1|A0A2K1JMD1_PHYPA	30.275	327	196	6	49	355	37	351	1.80e-37	149
sp|Q6ZMB5|T184A_HUMAN	tr|A0A3B5K597|A0A3B5K597_TAKRU	34.875	281	156	7	58	335	49	305	1.90e-37	147
sp|Q6ZMB5|T184A_HUMAN	tr|A0A3B6PRP4|A0A3B6PRP4_WHEAT	32.872	289	155	6	62	329	27	297	2.60e-37	145
sp|Q6ZMB5|T184A_HUMAN	tr|M0TQ33|M0TQ33_MUSAM	31.373	306	185	5	49	338	26	322	4.13e-37	146
sp|Q6ZMB5|T184A_HUMAN	tr|M0T660|M0T660_MUSAM	31.287	342	183	7	58	360	23	351	5.39e-37	145
sp|Q6ZMB5|T184A_HUMAN	tr|M0SEP4|M0SEP4_MUSAM	32.302	291	172	5	55	329	20	301	6.09e-37	145
sp|Q6ZMB5|T184A_HUMAN	tr|A0A2K5DAH7|A0A2K5DAH7_AOTNA	29.070	344	211	7	59	391	71	392	1.10e-36	144
sp|Q6ZMB5|T184A_HUMAN	tr|A0A2U3YW91|A0A2U3YW91_LEPWE	55.856	111	47	1	21	129	10	120	1.46e-36	135
sp|Q6ZMB5|T184A_HUMAN	tr|F4I7E7|F4I7E7_ARATH	34.733	262	157	5	77	334	35	286	1.55e-36	140
sp|Q6ZMB5|T184A_HUMAN	tr|A0A3B6RQ04|A0A3B6RQ04_WHEAT	31.944	288	171	5	58	329	27	305	2.30e-36	144
sp|Q6ZMB5|T184A_HUMAN	tr|A0A3B6SU14|A0A3B6SU14_WHEAT	31.944	288	171	5	58	329	23	301	2.94e-36	143
sp|Q6ZMB5|T184A_HUMAN	tr|M0SAM2|M0SAM2_MUSAM	31.959	291	173	6	55	329	20	301	4.54e-36	143
sp|Q6ZMB5|T184A_HUMAN	tr|A0A1D6LMQ4|A0A1D6LMQ4_MAIZE	31.250	288	173	5	58	329	25	303	4.60e-36	143
sp|Q6ZMB5|T184A_HUMAN	tr|A0A3B6HWS4|A0A3B6HWS4_WHEAT	34.641	306	172	6	59	348	46	339	4.93e-36	142
sp|Q6ZMB5|T184A_HUMAN	tr|A0A3B6JIV2|A0A3B6JIV2_WHEAT	34.641	306	172	6	59	348	46	339	5.34e-36	142
sp|Q6ZMB5|T184A_HUMAN	sp|F4JTN2|LAZ1_ARATH	32.872	289	169	5	58	330	23	302	5.46e-36	142
sp|Q6ZMB5|T184A_HUMAN	tr|A0A3B6CB12|A0A3B6CB12_WHEAT	32.632	285	167	6	49	317	15	290	8.22e-36	142
sp|Q6ZMB5|T184A_HUMAN	tr|A0A445DW52|A0A445DW52_ARAHY	29.759	373	213	8	58	402	23	374	8.31e-36	141
sp|Q6ZMB5|T184A_HUMAN	tr|A0A3B6IS27|A0A3B6IS27_WHEAT	34.314	306	173	6	59	348	46	339	1.26e-35	141
sp|Q6ZMB5|T184A_HUMAN	tr|B5YMA7|B5YMA7_THAPS	33.700	273	164	7	66	329	2	266	2.35e-35	136
sp|Q6ZMB5|T184A_HUMAN	tr|M0S0W1|M0S0W1_MUSAM	30.795	302	181	6	47	329	9	301	3.65e-35	140
sp|Q6ZMB5|T184A_HUMAN	tr|A2YLN1|A2YLN1_ORYSI	33.721	258	157	5	77	330	42	289	4.38e-35	136
sp|Q6ZMB5|T184A_HUMAN	tr|C7G069|C7G069_DICDI	30.154	325	204	8	49	364	18	328	7.22e-35	140
sp|Q6ZMB5|T184A_HUMAN	tr|A0A2U4C0C6|A0A2U4C0C6_TURTR	56.364	110	46	1	21	128	10	119	7.39e-35	133
sp|Q6ZMB5|T184A_HUMAN	tr|A0A3B6TZF4|A0A3B6TZF4_WHEAT	32.292	288	170	5	58	329	27	305	1.09e-34	139
sp|Q6ZMB5|T184A_HUMAN	tr|B8B2L3|B8B2L3_ORYSI	32.404	287	169	4	59	329	24	301	1.72e-34	138
sp|Q6ZMB5|T184A_HUMAN	tr|G1MXV1|G1MXV1_MELGA	30.519	308	200	6	58	357	15	316	2.56e-34	137
sp|Q6ZMB5|T184A_HUMAN	tr|M0S4N3|M0S4N3_MUSAM	30.721	319	184	10	17	324	29	321	3.40e-34	135
sp|Q6ZMB5|T184A_HUMAN	tr|H2PEG4|H2PEG4_PONAB	30.168	358	229	6	55	406	48	390	3.96e-34	137
sp|Q6ZMB5|T184A_HUMAN	tr|B8AJP6|B8AJP6_ORYSI	28.909	339	186	7	58	370	24	333	6.22e-34	136
sp|Q6ZMB5|T184A_HUMAN	tr|A0A1D6E388|A0A1D6E388_MAIZE	31.310	313	167	5	58	330	24	328	8.80e-34	137
sp|Q6ZMB5|T184A_HUMAN	tr|A0A445DL56|A0A445DL56_ARAHY	30.794	315	179	7	75	359	129	434	1.32e-33	137
sp|Q6ZMB5|T184A_HUMAN	tr|A0A445CAI4|A0A445CAI4_ARAHY	28.241	432	182	11	39	358	33	448	5.36e-33	135
sp|Q6ZMB5|T184A_HUMAN	tr|A0A4X2KX67|A0A4X2KX67_VOMUR	35.814	215	135	1	55	269	46	257	6.17e-33	129
sp|Q6ZMB5|T184A_HUMAN	tr|C8VMS4|C8VMS4_EMENI	31.338	284	176	4	58	330	34	309	3.10e-32	133
sp|Q6ZMB5|T184A_HUMAN	tr|A0A2I3I0B8|A0A2I3I0B8_NOMLE	28.618	304	189	4	55	357	77	353	4.77e-32	131
sp|Q6ZMB5|T184A_HUMAN	tr|A9THP9|A9THP9_PHYPA	33.333	258	158	5	77	330	34	281	7.10e-32	127
sp|Q6ZMB5|T184A_HUMAN	tr|A0A3B6DC38|A0A3B6DC38_WHEAT	34.884	258	154	5	77	330	61	308	7.69e-32	128
sp|Q6ZMB5|T184A_HUMAN	tr|A0A3B6AWS8|A0A3B6AWS8_WHEAT	34.496	258	155	5	77	330	40	287	1.23e-31	127
sp|Q6ZMB5|T184A_HUMAN	tr|I3M3C5|I3M3C5_ICTTR	35.185	216	137	1	55	270	48	260	1.63e-31	125
sp|Q6ZMB5|T184A_HUMAN	tr|A0A3B6B2N2|A0A3B6B2N2_WHEAT	35.317	252	149	5	77	324	40	281	1.75e-31	126
sp|Q6ZMB5|T184A_HUMAN	tr|A0A3B6DJI6|A0A3B6DJI6_WHEAT	35.317	252	149	5	77	324	40	281	1.82e-31	126
sp|Q6ZMB5|T184A_HUMAN	tr|A0A3B6TYN4|A0A3B6TYN4_WHEAT	34.496	258	155	5	77	330	48	295	5.49e-31	125
sp|Q6ZMB5|T184A_HUMAN	tr|Q7SAG3|Q7SAG3_NEUCR	30.000	340	204	11	45	361	25	353	8.45e-31	129
sp|Q6ZMB5|T184A_HUMAN	tr|A0A3B6CBP7|A0A3B6CBP7_WHEAT	34.524	252	151	5	77	324	40	281	1.06e-30	124
sp|Q6ZMB5|T184A_HUMAN	tr|A0A2K1JYD3|A0A2K1JYD3_PHYPA	29.703	303	189	7	49	332	36	333	3.18e-30	127
sp|Q6ZMB5|T184A_HUMAN	tr|A0A2K6KW53|A0A2K6KW53_RHIBE	28.438	320	195	6	89	406	22	309	3.57e-30	124
sp|Q6ZMB5|T184A_HUMAN	tr|A0A445A1H0|A0A445A1H0_ARAHY	28.875	329	189	7	86	390	53	360	2.93e-29	123
sp|Q6ZMB5|T184A_HUMAN	tr|G3Q420|G3Q420_GASAC	36.735	196	111	4	96	286	1	188	4.23e-29	117
sp|Q6ZMB5|T184A_HUMAN	tr|A0A1D6ICF7|A0A1D6ICF7_MAIZE	29.524	315	159	9	69	330	35	339	2.19e-28	119
sp|Q6ZMB5|T184A_HUMAN	tr|Q5AZF2|Q5AZF2_EMENI	34.807	181	109	2	182	362	31	202	5.67e-28	120
sp|Q6ZMB5|T184A_HUMAN	tr|A9U2W8|A9U2W8_PHYPA	29.779	272	161	6	77	331	45	303	6.57e-28	120
sp|Q6ZMB5|T184A_HUMAN	tr|R1DM55|R1DM55_EMIHU	28.485	330	204	8	74	393	64	371	4.66e-26	113
sp|Q6ZMB5|T184A_HUMAN	tr|R1DMM4|R1DMM4_EMIHU	30.159	315	167	11	74	349	26	326	1.78e-25	110
sp|Q6ZMB5|T184A_HUMAN	tr|A0A1P8B7M3|A0A1P8B7M3_ARATH	28.975	283	155	8	77	324	35	306	9.64e-25	108
sp|Q6ZMB5|T184A_HUMAN	sp|P36142|TM184_YEAST	31.868	273	156	8	66	330	21	271	1.87e-23	106
sp|Q6ZMB5|T184A_HUMAN	tr|B8LCK3|B8LCK3_THAPS	29.371	286	160	8	77	331	4	278	8.64e-23	103
sp|Q6ZMB5|T184A_HUMAN	tr|A0A444ZB10|A0A444ZB10_ARAHY	28.710	310	176	8	75	359	129	418	1.41e-21	102
sp|Q6ZMB5|T184A_HUMAN	tr|B8BW04|B8BW04_THAPS	28.517	263	162	7	60	313	1	246	1.77e-21	98.2
sp|Q6ZMB5|T184A_HUMAN	tr|B8CCW4|B8CCW4_THAPS	26.039	361	168	12	58	331	308	656	5.15e-21	101
sp|Q6ZMB5|T184A_HUMAN	tr|A0A0L7LAN3|A0A0L7LAN3_9NEOP	36.957	138	83	2	58	195	54	187	1.49e-20	96.3
sp|Q6ZMB5|T184A_HUMAN	tr|A0A1S3SBW6|A0A1S3SBW6_SALSA	40.000	120	71	1	171	289	5	124	1.75e-20	92.0
sp|Q6ZMB5|T184A_HUMAN	tr|A0A226NLZ7|A0A226NLZ7_CALSU	31.250	176	118	1	55	230	46	218	3.96e-20	94.0
sp|Q6ZMB5|T184A_HUMAN	tr|A0A091D1G4|A0A091D1G4_FUKDA	31.395	172	115	1	55	226	9	177	1.99e-19	91.3
sp|Q6ZMB5|T184A_HUMAN	tr|A0A2K6V105|A0A2K6V105_SAIBB	27.170	265	152	7	91	353	85	310	4.80e-18	90.9
sp|Q6ZMB5|T184A_HUMAN	tr|G3U181|G3U181_LOXAF	28.692	237	158	4	55	284	48	280	1.96e-15	83.6
sp|Q6ZMB5|T184A_HUMAN	tr|A0A1L8F455|A0A1L8F455_XENLA	23.427	286	198	6	123	392	99	379	9.90e-12	72.0
sp|Q6ZMB5|T184A_HUMAN	tr|A0A1D6K7D6|A0A1D6K7D6_MAIZE	41.892	74	40	1	62	135	34	104	2.05e-09	60.5
sp|Q6ZMB5|T184A_HUMAN	tr|A2XWF8|A2XWF8_ORYSI	36.782	87	52	1	49	135	15	98	5.83e-07	57.0
sp|Q6ZMB5|T184A_HUMAN	tr|A2XWF8|A2XWF8_ORYSI	41.026	39	23	0	300	338	152	190	3.0	35.8
sp|Q6ZMB5|T184A_HUMAN	tr|B0G149|B0G149_DICDI	19.668	361	243	11	61	403	15	346	3.02e-06	54.7
sp|Q6ZMB5|T184A_HUMAN	tr|A0A1S3QCP3|A0A1S3QCP3_SALSA	24.706	170	125	1	118	284	91	260	1.39e-05	52.4
sp|Q6ZMB5|T184A_HUMAN	tr|A0A091DZ41|A0A091DZ41_FUKDA	32.381	105	56	4	77	169	31	132	1.78e-05	49.7
sp|Q6ZMB5|T184A_HUMAN	tr|A0A1S3LKH1|A0A1S3LKH1_SALSA	23.457	243	171	4	47	287	29	258	2.49e-05	52.0
sp|Q6ZMB5|T184A_HUMAN	tr|A0A060YFY1|A0A060YFY1_ONCMY	24.706	170	125	1	118	284	8	177	2.51e-05	51.2
sp|Q6ZMB5|T184A_HUMAN	tr|G3QBR9|G3QBR9_GASAC	25.294	170	124	1	118	284	93	262	4.67e-05	50.8
sp|Q6ZMB5|T184A_HUMAN	tr|A0A1L8H628|A0A1L8H628_XENLA	20.321	187	136	3	183	367	130	305	2.27e-04	48.5
sp|Q6ZMB5|T184A_HUMAN	tr|A0A060XAT5|A0A060XAT5_ONCMY	23.457	243	171	5	47	287	259	488	3.91e-04	48.5
sp|Q6ZMB5|T184A_HUMAN	tr|A0A3B4T4D1|A0A3B4T4D1_SERDU	24.390	164	116	2	127	285	4	164	6.10e-04	47.4
sp|Q6ZMB5|T184A_HUMAN	tr|A0A060XRH2|A0A060XRH2_ONCMY	22.353	170	129	1	118	284	141	310	6.34e-04	47.8
sp|Q6ZMB5|T184A_HUMAN	tr|A0A3B4TQ03|A0A3B4TQ03_SERDU	23.529	170	127	1	118	284	93	262	8.03e-04	47.0
sp|Q6ZMB5|T184A_HUMAN	tr|H2SV80|H2SV80_TAKRU	25.625	160	118	1	127	285	2	161	8.23e-04	47.0
sp|Q6ZMB5|T184A_HUMAN	tr|A0A099ZIT1|A0A099ZIT1_TINGU	24.224	161	119	1	127	284	121	281	0.001	47.0
sp|Q6ZMB5|T184A_HUMAN	tr|F6S212|F6S212_ORNAN	29.907	107	75	0	179	285	17	123	0.001	45.1
sp|Q6ZMB5|T184A_HUMAN	tr|A0A3B4TBF7|A0A3B4TBF7_SERDU	22.941	170	128	1	118	284	108	277	0.002	45.8
sp|Q6ZMB5|T184A_HUMAN	tr|H2TAS8|H2TAS8_TAKRU	23.392	171	126	2	118	284	93	262	0.004	45.1
sp|Q6ZMB5|T184A_HUMAN	tr|H2V2R7|H2V2R7_TAKRU	47.917	48	21	2	30	74	315	361	0.004	45.1
sp|Q6ZMB5|T184A_HUMAN	tr|A0A0Q3UTD3|A0A0Q3UTD3_AMAAE	21.637	171	131	1	118	285	166	336	0.006	44.7
sp|Q6ZMB5|T184A_HUMAN	tr|A0A1D6EWJ9|A0A1D6EWJ9_MAIZE	36.364	66	38	1	249	314	87	148	0.008	42.4
sp|Q6ZMB5|T184A_HUMAN	tr|A0A060YR85|A0A060YR85_ONCMY	23.506	251	167	7	47	290	12	244	0.010	43.9
sp|Q6ZMB5|T184A_HUMAN	tr|A0A226MPH7|A0A226MPH7_CALSU	23.602	161	120	1	127	284	121	281	0.014	43.1
sp|Q6ZMB5|T184A_HUMAN	tr|A0A1S3RI29|A0A1S3RI29_SALSA	21.176	170	131	1	118	284	93	262	0.020	42.7
sp|Q6ZMB5|T184A_HUMAN	tr|A0A060WWT9|A0A060WWT9_ONCMY	21.176	170	131	1	118	284	93	262	0.021	42.7
sp|Q6ZMB5|T184A_HUMAN	tr|A0A093GS33|A0A093GS33_DRYPU	24.845	161	118	1	127	284	121	281	0.022	42.7
sp|Q6ZMB5|T184A_HUMAN	tr|A0A1S3L1S4|A0A1S3L1S4_SALSA	21.176	170	131	1	118	284	95	264	0.032	42.0
sp|Q6ZMB5|T184A_HUMAN	tr|G3NDN4|G3NDN4_GASAC	22.353	170	129	1	118	284	93	262	0.047	41.6
sp|Q6ZMB5|T184A_HUMAN	tr|A0A151N012|A0A151N012_ALLMI	20.504	278	203	6	57	324	29	298	0.053	41.6
sp|Q6ZMB5|T184A_HUMAN	tr|A0A091DDJ0|A0A091DDJ0_FUKDA	33.333	69	38	2	270	335	103	166	0.066	41.2
sp|Q6ZMB5|T184A_HUMAN	tr|A0A0Q3PU71|A0A0Q3PU71_AMAAE	21.101	218	150	4	127	337	121	323	0.10	40.4
sp|Q6ZMB5|T184A_HUMAN	tr|A0A1S3NCA1|A0A1S3NCA1_SALSA	21.528	144	110	1	118	258	91	234	0.12	40.0
sp|Q6ZMB5|T184A_HUMAN	tr|A0A087R800|A0A087R800_APTFO	22.981	161	121	1	127	284	121	281	0.18	39.7
sp|Q6ZMB5|T184A_HUMAN	tr|G1N6T8|G1N6T8_MELGA	23.313	163	120	1	127	284	26	188	0.18	39.3
sp|Q6ZMB5|T184A_HUMAN	tr|A0A2I0LU45|A0A2I0LU45_COLLI	22.840	162	114	2	134	284	120	281	0.18	39.7
sp|Q6ZMB5|T184A_HUMAN	tr|H0ZGT0|H0ZGT0_TAEGU	24.224	161	119	1	127	284	98	258	0.18	39.7
sp|Q6ZMB5|T184A_HUMAN	tr|H2V2E1|H2V2E1_TAKRU	21.088	147	113	1	141	284	110	256	0.22	39.7
sp|Q6ZMB5|T184A_HUMAN	sp|A9ULC7|OSTA_XENTR	23.529	102	78	0	183	284	165	266	0.24	39.3
sp|Q6ZMB5|T184A_HUMAN	tr|E9HRF3|E9HRF3_DAPPU	24.713	174	117	6	121	285	93	261	0.25	39.3
sp|Q6ZMB5|T184A_HUMAN	tr|K7GCT8|K7GCT8_PELSI	22.941	170	128	1	118	284	90	259	0.33	38.9
sp|Q6ZMB5|T184A_HUMAN	tr|A0A091XPM7|A0A091XPM7_OPIHO	21.053	171	132	1	118	285	72	242	0.47	38.5
sp|Q6ZMB5|T184A_HUMAN	tr|K7F2G6|K7F2G6_PELSI	25.000	164	112	2	132	284	118	281	0.49	38.5
sp|Q6ZMB5|T184A_HUMAN	tr|A0A226N5U1|A0A226N5U1_CALSU	21.839	174	127	2	118	285	94	264	0.89	37.7
sp|Q6ZMB5|T184A_HUMAN	tr|A0A226NLL5|A0A226NLL5_CALSU	41.176	34	20	0	302	335	33	66	0.94	36.6
sp|Q6ZMB5|T184A_HUMAN	tr|R0KCU8|R0KCU8_ANAPL	21.143	175	127	2	118	285	71	241	1.3	37.0
sp|Q6ZMB5|T184A_HUMAN	tr|A0A1L8HDH3|A0A1L8HDH3_XENLA	24.510	102	77	0	183	284	165	266	1.6	37.0
sp|Q6ZMB5|T184A_HUMAN	tr|A0A091J0G9|A0A091J0G9_EGRGA	21.053	171	132	1	118	285	72	242	1.9	36.6
sp|Q6ZMB5|T184A_HUMAN	tr|A0A091IX16|A0A091IX16_EGRGA	21.264	174	108	3	134	284	120	287	1.9	36.6
sp|Q6ZMB5|T184A_HUMAN	tr|A0A1S3A9I8|A0A1S3A9I8_ERIEU	28.049	82	55	1	6	87	531	608	2.6	36.6
sp|Q6ZMB5|T184A_HUMAN	tr|A0A1L8HDE2|A0A1L8HDE2_XENLA	22.143	140	102	2	183	321	165	298	2.9	35.8
sp|Q6ZMB5|T184A_HUMAN	tr|I3LH96|I3LH96_PIG	29.851	67	44	2	326	390	696	761	2.9	36.6
sp|Q6ZMB5|T184A_HUMAN	tr|A0A1U8D6W9|A0A1U8D6W9_ALLSI	21.127	142	107	1	183	324	166	302	3.0	35.8
sp|Q6ZMB5|T184A_HUMAN	tr|A0A1L8H5U3|A0A1L8H5U3_XENLA	23.529	102	78	0	183	284	165	266	3.3	35.8
sp|Q6ZMB5|T184A_HUMAN	tr|F6XCF6|F6XCF6_XENTR	26.027	73	53	1	340	412	1488	1559	4.2	35.8
sp|Q6ZMB5|T184A_HUMAN	tr|A0A5G3JVZ1|A0A5G3JVZ1_XENTR	26.027	73	53	1	340	412	1449	1520	4.2	35.8
sp|Q6ZMB5|T184A_HUMAN	tr|F6X0T3|F6X0T3_XENTR	26.027	73	53	1	340	412	1449	1520	4.7	35.8
sp|Q6ZMB5|T184A_HUMAN	tr|A0A099ZL36|A0A099ZL36_TINGU	22.603	146	108	2	179	324	126	266	5.0	35.0
sp|Q6ZMB5|T184A_HUMAN	tr|A0A5G3I296|A0A5G3I296_XENTR	26.027	73	53	1	340	412	1468	1539	5.2	35.8
sp|Q6ZMB5|T184A_HUMAN	tr|A0A5G3JUJ7|A0A5G3JUJ7_XENTR	26.027	73	53	1	340	412	1195	1266	5.2	35.8
sp|Q6ZMB5|T184A_HUMAN	tr|F6S296|F6S296_XENTR	26.027	73	53	1	340	412	1486	1557	5.3	35.8
sp|Q6ZMB5|T184A_HUMAN	tr|F6WLE7|F6WLE7_XENTR	26.027	73	53	1	340	412	1553	1624	5.3	35.8
sp|Q6ZMB5|T184A_HUMAN	tr|A0A091HQ38|A0A091HQ38_CALAN	21.387	173	129	2	118	285	69	239	5.3	35.0
sp|Q6ZMB5|T184A_HUMAN	tr|A0A099YUK3|A0A099YUK3_TINGU	29.885	87	43	3	190	259	205	290	6.0	35.0
sp|Q6ZMB5|T184A_HUMAN	tr|A0A1L8G3V0|A0A1L8G3V0_XENLA	20.000	175	129	2	118	285	117	287	9.1	34.3
sp|Q6ZMB5|T184A_HUMAN	tr|A9RY57|A9RY57_PHYPA	28.571	56	40	0	351	406	2018	2073	9.8	34.7
sp|Q6ZMC9|SIG15_HUMAN	sp|Q6ZMC9|SIG15_HUMAN	100.000	328	0	0	1	328	1	328	0.0	664
sp|Q6ZMC9|SIG15_HUMAN	tr|H2R6R2|H2R6R2_PANTR	97.561	328	8	0	1	328	1	328	0.0	642
sp|Q6ZMC9|SIG15_HUMAN	tr|G3QXS6|G3QXS6_GORGO	97.256	328	9	0	1	328	1	328	0.0	640
sp|Q6ZMC9|SIG15_HUMAN	tr|H2NW92|H2NW92_PONAB	96.646	328	11	0	1	328	1	328	0.0	637
sp|Q6ZMC9|SIG15_HUMAN	tr|A0A2R8ZKQ2|A0A2R8ZKQ2_PANPA	97.742	310	6	1	19	328	1	309	0.0	606
sp|Q6ZMC9|SIG15_HUMAN	tr|A0A2K5UY47|A0A2K5UY47_MACFA	94.207	328	19	0	1	328	1	328	0.0	577
sp|Q6ZMC9|SIG15_HUMAN	tr|A0A2K5NX89|A0A2K5NX89_CERAT	93.902	328	20	0	1	328	1	328	0.0	575
sp|Q6ZMC9|SIG15_HUMAN	tr|F7ETM4|F7ETM4_MACMU	93.902	328	20	0	1	328	1	328	0.0	575
sp|Q6ZMC9|SIG15_HUMAN	tr|G1RJ36|G1RJ36_NOMLE	94.817	328	17	0	1	328	1	328	0.0	574
sp|Q6ZMC9|SIG15_HUMAN	tr|A0A2K6L293|A0A2K6L293_RHIBE	93.009	329	22	1	1	328	1	329	0.0	568
sp|Q6ZMC9|SIG15_HUMAN	tr|A0A2K5C991|A0A2K5C991_AOTNA	92.378	328	25	0	1	328	1	328	0.0	561
sp|Q6ZMC9|SIG15_HUMAN	tr|A0A2K6SXP9|A0A2K6SXP9_SAIBB	92.073	328	26	0	1	328	1	328	0.0	558
sp|Q6ZMC9|SIG15_HUMAN	tr|A0A096NS20|A0A096NS20_PAPAN	93.293	328	22	0	1	328	1	328	0.0	556
sp|Q6ZMC9|SIG15_HUMAN	tr|F7GNV8|F7GNV8_CALJA	89.024	328	36	0	1	328	1	328	0.0	546
sp|Q6ZMC9|SIG15_HUMAN	tr|A0A0D9RZD6|A0A0D9RZD6_CHLSB	86.970	330	41	1	1	328	1	330	0.0	522
sp|Q6ZMC9|SIG15_HUMAN	tr|A0A2K6GM76|A0A2K6GM76_PROCO	84.146	328	52	0	1	328	1	328	0.0	515
sp|Q6ZMC9|SIG15_HUMAN	tr|F1MXR4|F1MXR4_BOVIN	83.283	329	54	1	1	328	1	329	0.0	507
sp|Q6ZMC9|SIG15_HUMAN	tr|A0A2Y9TGH5|A0A2Y9TGH5_PHYMC	78.614	332	67	1	1	328	1	332	4.88e-177	498
sp|Q6ZMC9|SIG15_HUMAN	tr|A0A2Y9DTM6|A0A2Y9DTM6_TRIMA	78.363	342	58	2	1	328	1	340	8.02e-177	497
sp|Q6ZMC9|SIG15_HUMAN	tr|A0A340XWX6|A0A340XWX6_LIPVE	77.812	329	72	1	1	328	1	329	2.34e-176	496
sp|Q6ZMC9|SIG15_HUMAN	tr|A0A2U3WIF5|A0A2U3WIF5_ODORO	82.675	329	56	1	1	328	1	329	1.06e-175	494
sp|Q6ZMC9|SIG15_HUMAN	tr|A0A5G2Q878|A0A5G2Q878_PIG	79.027	329	67	2	1	328	1	328	5.33e-174	490
sp|Q6ZMC9|SIG15_HUMAN	tr|A0A2U3V6I3|A0A2U3V6I3_TURTR	77.812	329	72	1	1	328	1	329	3.41e-173	488
sp|Q6ZMC9|SIG15_HUMAN	tr|A7E1W8|A7E1W8_MOUSE	83.386	319	50	2	1	318	1	317	2.38e-172	486
sp|Q6ZMC9|SIG15_HUMAN	tr|M3WXJ3|M3WXJ3_FELCA	79.456	331	65	2	1	328	1	331	2.40e-171	483
sp|Q6ZMC9|SIG15_HUMAN	tr|A0A2U3YDY0|A0A2U3YDY0_LEPWE	78.116	329	71	1	1	328	1	329	9.48e-171	481
sp|Q6ZMC9|SIG15_HUMAN	tr|A0A1U7QPH9|A0A1U7QPH9_MESAU	82.390	318	54	1	1	318	1	316	1.52e-170	481
sp|Q6ZMC9|SIG15_HUMAN	tr|F1PHP5|F1PHP5_CANLF	78.116	329	71	1	1	328	1	329	1.93e-169	478
sp|Q6ZMC9|SIG15_HUMAN	tr|I3M0N2|I3M0N2_ICTTR	84.076	314	48	1	15	328	19	330	1.78e-167	473
sp|Q6ZMC9|SIG15_HUMAN	tr|A0A452DXV0|A0A452DXV0_CAPHI	78.526	312	61	2	18	328	1	307	3.28e-165	467
sp|Q6ZMC9|SIG15_HUMAN	tr|H0XX64|H0XX64_OTOGA	85.069	288	43	0	41	328	1	288	3.16e-162	458
sp|Q6ZMC9|SIG15_HUMAN	tr|G1P3G1|G1P3G1_MYOLU	83.793	290	47	0	39	328	1	290	3.38e-160	453
sp|Q6ZMC9|SIG15_HUMAN	tr|A0A5F9C3J8|A0A5F9C3J8_RABIT	82.474	291	48	2	1	290	1	289	1.05e-159	456
sp|Q6ZMC9|SIG15_HUMAN	tr|M3XPH8|M3XPH8_MUSPF	80.205	293	55	2	39	328	1	293	9.78e-154	437
sp|Q6ZMC9|SIG15_HUMAN	tr|W5NWN7|W5NWN7_SHEEP	71.386	339	85	5	1	328	1	338	5.15e-143	412
sp|Q6ZMC9|SIG15_HUMAN	tr|F6RZS6|F6RZS6_HORSE	85.965	228	32	0	39	266	67	294	5.69e-139	401
sp|Q6ZMC9|SIG15_HUMAN	tr|K7FWH6|K7FWH6_PELSI	48.966	290	138	4	44	328	1	285	1.19e-100	302
sp|Q6ZMC9|SIG15_HUMAN	tr|A0A4X2LY44|A0A4X2LY44_VOMUR	58.952	229	89	1	40	268	21	244	1.47e-97	297
sp|Q6ZMC9|SIG15_HUMAN	tr|A0A1S2Z9N9|A0A1S2Z9N9_ERIEU	56.869	313	127	5	15	326	24	329	4.80e-96	292
sp|Q6ZMC9|SIG15_HUMAN	tr|A0A151MWH5|A0A151MWH5_ALLMI	49.635	274	132	2	44	317	24	291	1.40e-95	290
sp|Q6ZMC9|SIG15_HUMAN	tr|A0A3Q0HJA4|A0A3Q0HJA4_ALLSI	49.635	274	132	2	44	317	24	291	3.65e-95	289
sp|Q6ZMC9|SIG15_HUMAN	tr|A0A087R5Q6|A0A087R5Q6_APTFO	51.883	239	110	2	44	282	1	234	5.78e-92	278
sp|Q6ZMC9|SIG15_HUMAN	tr|G1KN01|G1KN01_ANOCA	53.556	239	107	2	44	282	1	235	7.74e-91	275
sp|Q6ZMC9|SIG15_HUMAN	tr|H0YTN5|H0YTN5_TAEGU	52.083	240	110	1	44	283	1	235	1.21e-90	275
sp|Q6ZMC9|SIG15_HUMAN	tr|A0A093GKM8|A0A093GKM8_DRYPU	52.083	240	110	1	44	283	1	235	1.61e-90	275
sp|Q6ZMC9|SIG15_HUMAN	tr|A0A091WLQ7|A0A091WLQ7_OPIHO	49.372	239	116	1	44	282	1	234	2.05e-89	271
sp|Q6ZMC9|SIG15_HUMAN	tr|A0A091KHU2|A0A091KHU2_EGRGA	48.954	239	117	1	44	282	1	234	3.44e-83	256
sp|Q6ZMC9|SIG15_HUMAN	tr|A0A091CKH9|A0A091CKH9_FUKDA	76.884	199	44	1	130	328	9	205	4.70e-82	252
sp|Q6ZMC9|SIG15_HUMAN	tr|A0A1S3F0U0|A0A1S3F0U0_DIPOR	54.790	334	105	5	1	328	1	294	6.94e-81	252
sp|Q6ZMC9|SIG15_HUMAN	tr|A0A1S3GWA8|A0A1S3GWA8_DIPOR	91.473	129	11	0	38	166	68	196	6.81e-80	247
sp|Q6ZMC9|SIG15_HUMAN	tr|A0A226MSM7|A0A226MSM7_CALSU	46.371	248	112	3	44	291	6	232	6.29e-78	243
sp|Q6ZMC9|SIG15_HUMAN	tr|A0A2I0M0K6|A0A2I0M0K6_COLLI	45.679	243	114	2	41	283	28	252	4.19e-75	237
sp|Q6ZMC9|SIG15_HUMAN	tr|A0A0Q3UQR2|A0A0Q3UQR2_AMAAE	46.789	218	95	3	33	250	350	546	4.33e-63	215
sp|Q6ZMC9|SIG15_HUMAN	tr|A0A1L8HS58|A0A1L8HS58_XENLA	44.907	216	116	2	41	255	21	234	8.56e-63	206
sp|Q6ZMC9|SIG15_HUMAN	tr|A0A099ZHU9|A0A099ZHU9_TINGU	41.841	239	125	3	44	282	1	225	2.27e-59	195
sp|Q6ZMC9|SIG15_HUMAN	tr|A0A5G3HDR9|A0A5G3HDR9_XENTR	45.771	201	106	2	46	245	1	199	7.37e-56	186
sp|Q6ZMC9|SIG15_HUMAN	tr|A0A1S3PI25|A0A1S3PI25_SALSA	39.837	246	142	3	44	283	15	260	9.17e-49	169
sp|Q6ZMC9|SIG15_HUMAN	tr|A0A1S3QNB4|A0A1S3QNB4_SALSA	39.837	246	142	3	44	283	29	274	1.51e-48	169
sp|Q6ZMC9|SIG15_HUMAN	tr|A0A1S3RZ11|A0A1S3RZ11_SALSA	40.081	247	140	4	44	283	29	274	6.40e-48	167
sp|Q6ZMC9|SIG15_HUMAN	tr|A0A3B4VCC8|A0A3B4VCC8_SERDU	35.772	246	149	3	44	281	41	285	8.48e-43	154
sp|Q6ZMC9|SIG15_HUMAN	tr|G1MP99|G1MP99_AILME	80.723	83	15	1	39	121	1	82	2.04e-37	133
sp|Q6ZMC9|SIG15_HUMAN	tr|A0A3B5K0V5|A0A3B5K0V5_TAKRU	33.071	254	155	4	36	282	14	259	8.64e-35	134
sp|Q6ZMC9|SIG15_HUMAN	tr|A0A3Q0FPR3|A0A3Q0FPR3_ALLSI	37.736	212	118	5	44	252	291	491	4.95e-32	131
sp|Q6ZMC9|SIG15_HUMAN	tr|G1MRL5|G1MRL5_MELGA	41.379	174	86	4	165	327	11	179	4.61e-28	112
sp|Q6ZMC9|SIG15_HUMAN	tr|A0A151NY68|A0A151NY68_ALLMI	36.279	215	118	6	43	252	387	587	5.16e-28	119
sp|Q6ZMC9|SIG15_HUMAN	tr|L5K238|L5K238_PTEAL	73.239	71	14	1	29	94	18	88	7.11e-28	110
sp|Q6ZMC9|SIG15_HUMAN	tr|L5K238|L5K238_PTEAL	76.923	26	6	0	302	327	88	113	4.63e-04	45.4
sp|Q6ZMC9|SIG15_HUMAN	tr|A0A1S3S015|A0A1S3S015_SALSA	34.599	237	132	11	41	266	18	242	1.68e-27	115
sp|Q6ZMC9|SIG15_HUMAN	tr|A0A3B4VCV9|A0A3B4VCV9_SERDU	36.245	229	122	8	31	247	11	227	6.36e-27	113
sp|Q6ZMC9|SIG15_HUMAN	tr|G1M6R9|G1M6R9_AILME	28.826	281	162	12	46	293	24	299	1.05e-10	68.6
sp|Q6ZMC9|SIG15_HUMAN	tr|A0A2K6EJJ7|A0A2K6EJJ7_PROCO	25.000	288	183	7	46	325	30	292	1.11e-10	68.2
sp|Q6ZMC9|SIG15_HUMAN	tr|A0A2K6EJJ7|A0A2K6EJJ7_PROCO	31.852	135	65	5	137	252	218	344	3.63e-04	48.1
sp|Q6ZMC9|SIG15_HUMAN	tr|A0A3Q0E5L4|A0A3Q0E5L4_TARSY	27.381	168	109	4	43	204	21	181	6.27e-10	65.9
sp|Q6ZMC9|SIG15_HUMAN	sp|P20138|CD33_HUMAN	29.648	199	115	10	46	226	23	214	7.97e-10	65.1
sp|Q6ZMC9|SIG15_HUMAN	sp|Q08ET2|SIG14_HUMAN	29.353	201	118	9	44	226	21	215	1.50e-09	64.3
sp|Q6ZMC9|SIG15_HUMAN	tr|A0A2Y9DRW9|A0A2Y9DRW9_TRIMA	25.000	228	155	6	112	325	120	345	1.88e-09	64.3
sp|Q6ZMC9|SIG15_HUMAN	tr|A0A1U7TRU8|A0A1U7TRU8_TARSY	27.381	168	109	4	43	204	21	181	1.97e-09	64.3
sp|Q6ZMC9|SIG15_HUMAN	tr|A0A1U7TRU8|A0A1U7TRU8_TARSY	31.818	110	60	6	151	252	241	343	1.9	36.2
sp|Q6ZMC9|SIG15_HUMAN	tr|H0X9V5|H0X9V5_OTOGA	27.778	216	125	9	44	244	39	238	2.01e-09	64.3
sp|Q6ZMC9|SIG15_HUMAN	tr|G3NF76|G3NF76_GASAC	36.082	97	60	2	159	253	2	98	2.03e-09	60.8
sp|Q6ZMC9|SIG15_HUMAN	sp|O15389|SIGL5_HUMAN	29.353	201	118	9	44	226	21	215	2.08e-09	64.3
sp|Q6ZMC9|SIG15_HUMAN	sp|O15389|SIGL5_HUMAN	24.878	205	132	7	110	298	282	480	0.013	43.1
sp|Q6ZMC9|SIG15_HUMAN	tr|G3SD55|G3SD55_GORGO	28.788	198	118	9	46	226	23	214	3.82e-09	63.2
sp|Q6ZMC9|SIG15_HUMAN	tr|A0A384BLE8|A0A384BLE8_URSMA	29.940	167	105	5	46	204	28	190	3.86e-09	63.5
sp|Q6ZMC9|SIG15_HUMAN	tr|A0A1U7R0D0|A0A1U7R0D0_MESAU	25.000	220	148	7	42	253	20	230	3.97e-09	63.5
sp|Q6ZMC9|SIG15_HUMAN	tr|A0A1U7R0D0|A0A1U7R0D0_MESAU	28.906	128	64	5	142	252	214	331	0.025	42.4
sp|Q6ZMC9|SIG15_HUMAN	tr|A0A2R9ACF0|A0A2R9ACF0_PANPA	26.103	272	130	9	42	252	19	280	4.92e-09	63.2
sp|Q6ZMC9|SIG15_HUMAN	tr|A0A2R9ACF0|A0A2R9ACF0_PANPA	27.972	143	80	7	125	252	248	382	8.7	34.3
sp|Q6ZMC9|SIG15_HUMAN	tr|A0A2I3RMQ3|A0A2I3RMQ3_PANTR	25.728	206	134	7	42	237	19	215	6.11e-09	63.2
sp|Q6ZMC9|SIG15_HUMAN	tr|A0A2I3RMQ3|A0A2I3RMQ3_PANTR	29.197	137	68	5	137	252	210	338	0.088	40.8
sp|Q6ZMC9|SIG15_HUMAN	tr|A0A2I3RMQ3|A0A2I3RMQ3_PANTR	27.972	143	80	7	125	252	306	440	7.3	34.7
sp|Q6ZMC9|SIG15_HUMAN	tr|H0WR87|H0WR87_OTOGA	26.368	201	130	7	45	237	151	341	9.78e-09	62.4
sp|Q6ZMC9|SIG15_HUMAN	tr|H0WR87|H0WR87_OTOGA	27.350	117	60	3	44	148	22	125	4.86e-04	47.8
sp|Q6ZMC9|SIG15_HUMAN	tr|H0WR87|H0WR87_OTOGA	29.655	145	74	6	165	291	377	511	4.1	35.4
sp|Q6ZMC9|SIG15_HUMAN	tr|A0A1U7UDM9|A0A1U7UDM9_TARSY	25.000	212	154	3	101	308	111	321	1.32e-08	61.6
sp|Q6ZMC9|SIG15_HUMAN	tr|H2NZV5|H2NZV5_PONAB	24.242	231	159	7	34	260	18	236	1.88e-08	60.8
sp|Q6ZMC9|SIG15_HUMAN	tr|L5L612|L5L612_PTEAL	32.450	151	90	6	106	253	88	229	2.03e-08	60.1
sp|Q6ZMC9|SIG15_HUMAN	tr|A0A2I3SJQ1|A0A2I3SJQ1_PANTR	29.146	199	116	10	46	226	23	214	2.11e-08	60.8
sp|Q6ZMC9|SIG15_HUMAN	tr|A0A2R9BB40|A0A2R9BB40_PANPA	29.146	199	116	10	46	226	23	214	2.11e-08	60.8
sp|Q6ZMC9|SIG15_HUMAN	tr|A0A1U7SW31|A0A1U7SW31_TARSY	27.568	185	113	9	36	210	15	188	3.05e-08	58.9
sp|Q6ZMC9|SIG15_HUMAN	tr|A0A2K6LE02|A0A2K6LE02_RHIBE	24.790	238	169	6	49	283	29	259	3.50e-08	60.5
sp|Q6ZMC9|SIG15_HUMAN	tr|A0A096NY76|A0A096NY76_PAPAN	24.790	238	169	6	49	283	29	259	3.72e-08	60.1
sp|Q6ZMC9|SIG15_HUMAN	tr|A0A2K5ZYC4|A0A2K5ZYC4_MANLE	24.790	238	169	6	49	283	29	259	3.83e-08	60.1
sp|Q6ZMC9|SIG15_HUMAN	tr|A0A2K5LP52|A0A2K5LP52_CERAT	24.790	238	169	6	49	283	29	259	3.86e-08	60.1
sp|Q6ZMC9|SIG15_HUMAN	tr|A0A0D9S578|A0A0D9S578_CHLSB	25.871	201	132	7	46	237	23	215	3.90e-08	60.5
sp|Q6ZMC9|SIG15_HUMAN	tr|A0A0D9S578|A0A0D9S578_CHLSB	27.737	137	70	5	137	252	210	338	0.67	37.7
sp|Q6ZMC9|SIG15_HUMAN	tr|A0A0D9S578|A0A0D9S578_CHLSB	27.044	159	92	8	110	252	290	440	1.1	37.0
sp|Q6ZMC9|SIG15_HUMAN	tr|H0XYP6|H0XYP6_OTOGA	26.866	201	128	9	44	237	39	227	4.34e-08	59.7
sp|Q6ZMC9|SIG15_HUMAN	tr|A0A091DF34|A0A091DF34_FUKDA	25.463	216	141	8	45	252	61	264	4.87e-08	59.7
sp|Q6ZMC9|SIG15_HUMAN	tr|A0A4X2KQC5|A0A4X2KQC5_VOMUR	23.024	291	195	12	43	318	21	297	5.04e-08	59.3
sp|Q6ZMC9|SIG15_HUMAN	tr|H2NZV7|H2NZV7_PONAB	28.646	192	112	10	46	219	7	191	5.08e-08	59.3
sp|Q6ZMC9|SIG15_HUMAN	tr|H2P9N5|H2P9N5_PONAB	24.370	238	170	6	49	283	29	259	5.54e-08	59.7
sp|Q6ZMC9|SIG15_HUMAN	tr|A0A2I3TMP2|A0A2I3TMP2_PANTR	24.370	238	170	6	49	283	29	259	5.54e-08	59.7
sp|Q6ZMC9|SIG15_HUMAN	tr|G3SKJ6|G3SKJ6_GORGO	24.370	238	170	6	49	283	29	259	5.54e-08	59.7
sp|Q6ZMC9|SIG15_HUMAN	tr|A0A1S3FXK9|A0A1S3FXK9_DIPOR	24.545	220	131	7	109	308	82	286	5.85e-08	59.3
sp|Q6ZMC9|SIG15_HUMAN	tr|G3TPW4|G3TPW4_LOXAF	25.123	203	140	5	43	237	5	203	5.86e-08	58.2
sp|Q6ZMC9|SIG15_HUMAN	tr|A0A2I3GTV7|A0A2I3GTV7_NOMLE	24.370	238	170	6	49	283	29	259	6.07e-08	59.7
sp|Q6ZMC9|SIG15_HUMAN	tr|A0A5F5PII8|A0A5F5PII8_HORSE	29.412	170	106	7	43	204	27	190	6.52e-08	59.3
sp|Q6ZMC9|SIG15_HUMAN	tr|A0A287AHD0|A0A287AHD0_PIG	24.609	256	183	6	31	283	11	259	7.15e-08	59.3
sp|Q6ZMC9|SIG15_HUMAN	tr|G3T393|G3T393_LOXAF	24.779	226	156	6	112	325	85	308	7.89e-08	58.9
sp|Q6ZMC9|SIG15_HUMAN	tr|H2NZW4|H2NZW4_PONAB	26.809	235	131	11	46	252	29	250	8.81e-08	58.9
sp|Q6ZMC9|SIG15_HUMAN	sp|Q5DX21|IGS11_HUMAN	24.370	238	170	6	49	283	29	259	9.27e-08	58.9
sp|Q6ZMC9|SIG15_HUMAN	sp|Q96LC7|SIG10_HUMAN	27.011	174	111	6	43	206	20	187	9.31e-08	59.3
sp|Q6ZMC9|SIG15_HUMAN	sp|Q96LC7|SIG10_HUMAN	28.788	132	65	6	142	252	215	338	0.38	38.5
sp|Q6ZMC9|SIG15_HUMAN	tr|G1L803|G1L803_AILME	25.967	181	129	4	112	289	84	262	9.39e-08	58.9
sp|Q6ZMC9|SIG15_HUMAN	tr|A0A4X2L3A8|A0A4X2L3A8_VOMUR	27.059	170	101	6	44	201	21	179	1.06e-07	59.3
sp|Q6ZMC9|SIG15_HUMAN	tr|A0A4X2L3A8|A0A4X2L3A8_VOMUR	38.667	75	35	4	186	252	1159	1230	1.2	37.4
sp|Q6ZMC9|SIG15_HUMAN	tr|A0A0D9R3T1|A0A0D9R3T1_CHLSB	24.790	238	169	6	49	283	29	259	1.06e-07	58.9
sp|Q6ZMC9|SIG15_HUMAN	tr|F7DC31|F7DC31_HORSE	29.412	170	101	8	46	204	169	330	1.14e-07	58.5
sp|Q6ZMC9|SIG15_HUMAN	tr|F7H0Z3|F7H0Z3_MACMU	24.370	238	170	6	49	283	29	259	1.15e-07	58.5
sp|Q6ZMC9|SIG15_HUMAN	tr|A0A2K5UN92|A0A2K5UN92_MACFA	24.370	238	170	6	49	283	29	259	1.15e-07	58.5
sp|Q6ZMC9|SIG15_HUMAN	tr|A0A2K6FPF5|A0A2K6FPF5_PROCO	24.221	289	186	8	44	325	20	282	1.43e-07	58.9
sp|Q6ZMC9|SIG15_HUMAN	tr|A0A2K6FPF5|A0A2K6FPF5_PROCO	29.630	135	68	5	137	252	208	334	0.041	41.6
sp|Q6ZMC9|SIG15_HUMAN	tr|A0A2K6FPF5|A0A2K6FPF5_PROCO	26.667	150	73	7	125	252	302	436	4.9	35.0
sp|Q6ZMC9|SIG15_HUMAN	tr|A0A2U3ZQA5|A0A2U3ZQA5_ODORO	29.825	171	106	8	43	204	41	206	1.45e-07	58.2
sp|Q6ZMC9|SIG15_HUMAN	tr|G1Q0U5|G1Q0U5_MYOLU	27.941	204	123	9	42	226	20	218	1.48e-07	58.2
sp|Q6ZMC9|SIG15_HUMAN	tr|F7GYG9|F7GYG9_MACMU	25.616	203	134	7	44	237	22	216	1.56e-07	58.5
sp|Q6ZMC9|SIG15_HUMAN	tr|F7GYG9|F7GYG9_MACMU	28.571	119	68	4	137	252	211	315	0.15	39.7
sp|Q6ZMC9|SIG15_HUMAN	tr|L5L4Y4|L5L4Y4_PTEAL	25.581	172	114	6	42	204	19	185	1.64e-07	57.8
sp|Q6ZMC9|SIG15_HUMAN	tr|A0A2K6SFD6|A0A2K6SFD6_SAIBB	27.500	200	121	10	43	225	20	212	1.65e-07	57.8
sp|Q6ZMC9|SIG15_HUMAN	tr|A0A3Q0DTS5|A0A3Q0DTS5_TARSY	28.351	194	117	10	44	221	23	210	1.73e-07	58.5
sp|Q6ZMC9|SIG15_HUMAN	tr|A0A3Q0DTS5|A0A3Q0DTS5_TARSY	28.205	117	75	5	180	294	263	372	4.3	35.0
sp|Q6ZMC9|SIG15_HUMAN	tr|A0A1S3WU84|A0A1S3WU84_ERIEU	25.581	172	117	5	43	206	261	429	2.07e-07	58.2
sp|Q6ZMC9|SIG15_HUMAN	tr|A0A1S3WU84|A0A1S3WU84_ERIEU	33.333	126	51	6	142	244	455	570	0.011	43.5
sp|Q6ZMC9|SIG15_HUMAN	tr|A0A384CKV7|A0A384CKV7_URSMA	23.704	270	191	6	52	313	31	293	2.11e-07	57.8
sp|Q6ZMC9|SIG15_HUMAN	tr|A0A3Q2L513|A0A3Q2L513_HORSE	29.412	170	106	6	44	204	21	185	2.26e-07	58.2
sp|Q6ZMC9|SIG15_HUMAN	sp|Q08DK1|IGS11_BOVIN	24.609	256	183	6	31	283	11	259	2.31e-07	57.8
sp|Q6ZMC9|SIG15_HUMAN	tr|A0A3B4UAT9|A0A3B4UAT9_SERDU	30.252	119	77	4	32	148	20	134	2.44e-07	58.2
sp|Q6ZMC9|SIG15_HUMAN	tr|A0A2I2YGZ4|A0A2I2YGZ4_GORGO	25.366	205	134	7	43	237	20	215	2.47e-07	58.2
sp|Q6ZMC9|SIG15_HUMAN	tr|A0A2I2YGZ4|A0A2I2YGZ4_GORGO	28.467	137	69	6	137	252	210	338	0.11	40.4
sp|Q6ZMC9|SIG15_HUMAN	tr|A0A2I2YGZ4|A0A2I2YGZ4_GORGO	27.972	143	80	7	125	252	306	440	5.9	35.0
sp|Q6ZMC9|SIG15_HUMAN	tr|G1R1L5|G1R1L5_NOMLE	29.878	164	98	8	46	199	23	179	2.61e-07	57.4
sp|Q6ZMC9|SIG15_HUMAN	tr|G1R0B7|G1R0B7_NOMLE	24.878	205	135	7	43	237	20	215	2.67e-07	57.8
sp|Q6ZMC9|SIG15_HUMAN	tr|G1R0B7|G1R0B7_NOMLE	27.007	137	71	6	137	252	210	338	0.87	37.4
sp|Q6ZMC9|SIG15_HUMAN	tr|H0WU57|H0WU57_OTOGA	23.891	293	189	12	52	325	39	316	2.72e-07	57.4
sp|Q6ZMC9|SIG15_HUMAN	tr|A0A2K5W2R5|A0A2K5W2R5_MACFA	26.459	257	162	12	43	279	39	288	2.72e-07	57.4
sp|Q6ZMC9|SIG15_HUMAN	tr|A0A2U3ZQA4|A0A2U3ZQA4_ODORO	26.961	204	130	8	43	237	25	218	2.85e-07	57.8
sp|Q6ZMC9|SIG15_HUMAN	tr|A0A1D5QDF7|A0A1D5QDF7_MACMU	26.459	257	162	12	43	279	39	288	2.93e-07	57.4
sp|Q6ZMC9|SIG15_HUMAN	tr|A0A452FSB3|A0A452FSB3_CAPHI	30.719	153	88	7	62	204	5	149	2.95e-07	56.2
sp|Q6ZMC9|SIG15_HUMAN	tr|A0A3Q2LTX0|A0A3Q2LTX0_HORSE	24.790	238	169	6	49	283	29	259	3.34e-07	57.4
sp|Q6ZMC9|SIG15_HUMAN	tr|A0A2Y9PGW6|A0A2Y9PGW6_DELLE	28.502	207	133	7	39	237	29	228	3.36e-07	57.4
sp|Q6ZMC9|SIG15_HUMAN	tr|I3M2Z5|I3M2Z5_ICTTR	24.896	241	165	9	49	283	29	259	3.72e-07	57.0
sp|Q6ZMC9|SIG15_HUMAN	tr|A0A3Q1MND5|A0A3Q1MND5_BOVIN	24.790	238	169	6	49	283	53	283	3.80e-07	57.0
sp|Q6ZMC9|SIG15_HUMAN	sp|P0C673|IGS11_MOUSE	25.210	238	168	6	49	283	29	259	3.83e-07	57.0
sp|Q6ZMC9|SIG15_HUMAN	tr|A0A384DI14|A0A384DI14_URSMA	24.790	238	169	6	49	283	49	279	4.10e-07	57.0
sp|Q6ZMC9|SIG15_HUMAN	tr|H2NZW3|H2NZW3_PONAB	24.390	205	136	7	43	237	20	215	4.12e-07	57.4
sp|Q6ZMC9|SIG15_HUMAN	tr|H2NZW3|H2NZW3_PONAB	27.972	143	80	6	125	252	306	440	0.76	37.7
sp|Q6ZMC9|SIG15_HUMAN	tr|H2NZW3|H2NZW3_PONAB	28.788	132	65	5	142	252	215	338	0.84	37.4
sp|Q6ZMC9|SIG15_HUMAN	tr|A0A2U3W3L3|A0A2U3W3L3_ODORO	24.497	298	190	14	45	318	21	307	4.16e-07	56.6
sp|Q6ZMC9|SIG15_HUMAN	tr|A0A1D5QY24|A0A1D5QY24_MACMU	24.402	209	129	7	44	237	22	216	4.22e-07	57.4
sp|Q6ZMC9|SIG15_HUMAN	tr|A0A1D5QY24|A0A1D5QY24_MACMU	28.889	135	69	4	137	252	211	337	0.14	40.0
sp|Q6ZMC9|SIG15_HUMAN	tr|A0A1D5QY24|A0A1D5QY24_MACMU	26.115	157	93	7	125	266	305	453	3.3	35.8
sp|Q6ZMC9|SIG15_HUMAN	tr|A0A0A0MVH9|A0A0A0MVH9_PAPAN	26.070	257	163	12	43	279	22	271	4.35e-07	56.6
sp|Q6ZMC9|SIG15_HUMAN	tr|A0A2I2U471|A0A2I2U471_FELCA	24.370	238	170	6	49	283	29	259	4.66e-07	57.0
sp|Q6ZMC9|SIG15_HUMAN	tr|M3XMF7|M3XMF7_MUSPF	24.370	238	170	6	49	283	29	259	4.83e-07	56.6
sp|Q6ZMC9|SIG15_HUMAN	tr|A0A0D9S584|A0A0D9S584_CHLSB	27.778	180	112	8	35	204	14	185	4.84e-07	56.6
sp|Q6ZMC9|SIG15_HUMAN	tr|G1LL99|G1LL99_AILME	24.370	238	170	6	49	283	29	259	5.06e-07	56.6
sp|Q6ZMC9|SIG15_HUMAN	tr|H0XMU4|H0XMU4_OTOGA	26.728	217	129	8	43	244	20	221	5.13e-07	57.0
sp|Q6ZMC9|SIG15_HUMAN	tr|H0XMU4|H0XMU4_OTOGA	28.777	139	67	6	137	252	209	338	0.38	38.5
sp|Q6ZMC9|SIG15_HUMAN	tr|A0A4X2KPK2|A0A4X2KPK2_VOMUR	27.778	180	112	8	39	206	17	190	5.68e-07	57.0
sp|Q6ZMC9|SIG15_HUMAN	tr|A0A2K5D2T1|A0A2K5D2T1_AOTNA	24.664	223	155	6	112	323	120	340	6.33e-07	56.2
sp|Q6ZMC9|SIG15_HUMAN	tr|A0A2K6KMV8|A0A2K6KMV8_RHIBE	26.616	263	154	13	43	279	159	408	6.42e-07	56.6
sp|Q6ZMC9|SIG15_HUMAN	sp|Q80ZE3|SIG10_MOUSE	25.688	218	139	10	46	252	24	229	6.52e-07	56.6
sp|Q6ZMC9|SIG15_HUMAN	sp|Q80ZE3|SIG10_MOUSE	28.889	135	67	6	137	252	209	333	3.91e-04	48.1
sp|Q6ZMC9|SIG15_HUMAN	tr|G1PGC4|G1PGC4_MYOLU	25.092	271	180	8	49	306	15	275	6.68e-07	56.2
sp|Q6ZMC9|SIG15_HUMAN	tr|H0XCT0|H0XCT0_OTOGA	24.903	257	180	7	33	283	10	259	7.10e-07	56.2
sp|Q6ZMC9|SIG15_HUMAN	tr|A0A2K6FPU1|A0A2K6FPU1_PROCO	24.370	238	170	6	49	283	29	259	7.18e-07	56.2
sp|Q6ZMC9|SIG15_HUMAN	tr|A0A1S3P0F9|A0A1S3P0F9_SALSA	29.358	109	69	5	43	148	20	123	7.56e-07	56.6
sp|Q6ZMC9|SIG15_HUMAN	tr|A0A2K5DV35|A0A2K5DV35_AOTNA	25.381	197	127	8	113	300	88	273	7.57e-07	55.8
sp|Q6ZMC9|SIG15_HUMAN	tr|G3SNM5|G3SNM5_LOXAF	24.790	238	169	6	49	283	18	248	7.90e-07	56.2
sp|Q6ZMC9|SIG15_HUMAN	tr|A0A2U3ZW01|A0A2U3ZW01_ODORO	24.118	170	124	4	112	278	120	287	8.34e-07	56.2
sp|Q6ZMC9|SIG15_HUMAN	tr|A0A5F4DDA1|A0A5F4DDA1_CANLF	24.370	238	170	6	49	283	87	317	8.47e-07	56.2
sp|Q6ZMC9|SIG15_HUMAN	tr|G3TVG4|G3TVG4_LOXAF	26.064	188	113	9	57	226	2	181	8.49e-07	55.8
sp|Q6ZMC9|SIG15_HUMAN	tr|G3TVG4|G3TVG4_LOXAF	29.268	82	49	2	173	252	224	298	8.2	34.3
sp|Q6ZMC9|SIG15_HUMAN	tr|M3XXP0|M3XXP0_MUSPF	24.670	227	163	5	52	277	24	243	8.68e-07	55.8
sp|Q6ZMC9|SIG15_HUMAN	tr|A0A0D9S583|A0A0D9S583_CHLSB	29.444	180	109	8	35	204	14	185	8.87e-07	56.2
sp|Q6ZMC9|SIG15_HUMAN	tr|A0A2U3YA78|A0A2U3YA78_LEPWE	24.497	298	190	14	45	318	21	307	8.89e-07	55.8
sp|Q6ZMC9|SIG15_HUMAN	tr|A0A5F4VTW3|A0A5F4VTW3_CALJA	27.225	191	115	10	46	219	23	206	9.20e-07	55.8
sp|Q6ZMC9|SIG15_HUMAN	tr|A0A1S3G2N2|A0A1S3G2N2_DIPOR	26.786	168	93	6	57	207	40	194	9.47e-07	56.2
sp|Q6ZMC9|SIG15_HUMAN	tr|A0A1S3G2N2|A0A1S3G2N2_DIPOR	31.293	147	55	7	142	252	221	357	0.030	42.0
sp|Q6ZMC9|SIG15_HUMAN	tr|A0A1S3G2N2|A0A1S3G2N2_DIPOR	25.616	203	116	8	109	304	341	515	0.96	37.4
sp|Q6ZMC9|SIG15_HUMAN	tr|A0A2K5NYR6|A0A2K5NYR6_CERAT	26.070	257	163	12	43	279	19	268	9.74e-07	55.5
sp|Q6ZMC9|SIG15_HUMAN	tr|F6TZ96|F6TZ96_CALJA	24.500	200	139	4	44	237	58	251	1.01e-06	56.2
sp|Q6ZMC9|SIG15_HUMAN	tr|F6TZ96|F6TZ96_CALJA	27.407	135	71	5	137	252	246	372	0.62	38.1
sp|Q6ZMC9|SIG15_HUMAN	tr|A0A1S3G538|A0A1S3G538_DIPOR	27.807	187	105	8	39	207	20	194	1.02e-06	56.2
sp|Q6ZMC9|SIG15_HUMAN	tr|A0A1S3G538|A0A1S3G538_DIPOR	34.286	105	47	5	157	244	232	331	0.005	44.7
sp|Q6ZMC9|SIG15_HUMAN	tr|A0A1S3G538|A0A1S3G538_DIPOR	23.810	231	132	9	125	324	307	524	1.3	37.0
sp|Q6ZMC9|SIG15_HUMAN	tr|A0A2K6ADY6|A0A2K6ADY6_MANLE	26.070	257	163	12	43	279	19	268	1.06e-06	55.5
sp|Q6ZMC9|SIG15_HUMAN	tr|A0A2K5X1Z4|A0A2K5X1Z4_MACFA	24.762	210	127	8	44	237	30	224	1.07e-06	56.2
sp|Q6ZMC9|SIG15_HUMAN	tr|A0A2K5X1Z4|A0A2K5X1Z4_MACFA	28.889	135	69	4	137	252	219	345	0.12	40.4
sp|Q6ZMC9|SIG15_HUMAN	tr|A0A5F9CK03|A0A5F9CK03_RABIT	24.444	225	157	5	112	324	120	343	1.09e-06	55.5
sp|Q6ZMC9|SIG15_HUMAN	tr|W5NXH0|W5NXH0_SHEEP	26.238	202	124	7	42	226	20	213	1.10e-06	55.5
sp|Q6ZMC9|SIG15_HUMAN	tr|A0A2R8ZFV6|A0A2R8ZFV6_PANPA	28.655	171	106	7	44	204	26	190	1.15e-06	55.5
sp|Q6ZMC9|SIG15_HUMAN	tr|G3QJ56|G3QJ56_GORGO	27.861	201	121	9	44	226	21	215	1.17e-06	55.8
sp|Q6ZMC9|SIG15_HUMAN	tr|G3QJ56|G3QJ56_GORGO	25.854	205	130	7	110	298	284	482	0.002	45.8
sp|Q6ZMC9|SIG15_HUMAN	tr|G3SN20|G3SN20_LOXAF	26.012	173	116	7	43	206	20	189	1.17e-06	55.8
sp|Q6ZMC9|SIG15_HUMAN	tr|H0UT56|H0UT56_CAVPO	27.624	181	113	8	111	283	82	252	1.19e-06	55.1
sp|Q6ZMC9|SIG15_HUMAN	tr|A0A2K6MTI3|A0A2K6MTI3_RHIBE	27.363	201	122	8	44	226	21	215	1.27e-06	55.8
sp|Q6ZMC9|SIG15_HUMAN	tr|A0A4X2K5T1|A0A4X2K5T1_VOMUR	23.162	272	185	12	45	307	23	279	1.30e-06	55.1
sp|Q6ZMC9|SIG15_HUMAN	tr|A0A2K6LTD0|A0A2K6LTD0_RHIBE	26.733	202	129	8	46	237	23	215	1.31e-06	55.8
sp|Q6ZMC9|SIG15_HUMAN	tr|A0A2K6LTD0|A0A2K6LTD0_RHIBE	27.737	137	70	4	137	252	210	338	0.74	37.7
sp|Q6ZMC9|SIG15_HUMAN	tr|A0A2Y9PGQ4|A0A2Y9PGQ4_DELLE	27.723	202	130	8	44	237	21	214	1.34e-06	55.8
sp|Q6ZMC9|SIG15_HUMAN	tr|A0A2Y9PGQ4|A0A2Y9PGQ4_DELLE	28.873	142	80	6	125	252	303	437	0.047	41.6
sp|Q6ZMC9|SIG15_HUMAN	tr|A0A1L8H5G3|A0A1L8H5G3_XENLA	24.060	133	92	3	163	292	230	356	1.40e-06	55.1
sp|Q6ZMC9|SIG15_HUMAN	tr|G1M4W7|G1M4W7_AILME	27.922	154	82	5	116	255	43	181	1.57e-06	55.1
sp|Q6ZMC9|SIG15_HUMAN	tr|G1M4W7|G1M4W7_AILME	23.438	128	92	3	126	252	239	361	0.009	43.5
sp|Q6ZMC9|SIG15_HUMAN	sp|Q96PQ1|SIG12_HUMAN	24.277	173	112	6	43	204	150	314	1.57e-06	55.5
sp|Q6ZMC9|SIG15_HUMAN	sp|Q63994|CD33_MOUSE	26.087	299	185	13	39	314	14	299	1.61e-06	55.1
sp|Q6ZMC9|SIG15_HUMAN	tr|A0A3B4UCK4|A0A3B4UCK4_SERDU	22.414	232	155	8	29	254	6	218	1.63e-06	54.7
sp|Q6ZMC9|SIG15_HUMAN	tr|A0A1S3G318|A0A1S3G318_DIPOR	27.778	180	102	7	44	207	27	194	1.72e-06	55.5
sp|Q6ZMC9|SIG15_HUMAN	tr|A0A1S3G318|A0A1S3G318_DIPOR	29.932	147	57	7	142	252	221	357	0.15	39.7
sp|Q6ZMC9|SIG15_HUMAN	tr|A0A1S3G318|A0A1S3G318_DIPOR	25.000	208	119	9	132	324	371	556	5.0	35.0
sp|Q6ZMC9|SIG15_HUMAN	tr|A0A455AD20|A0A455AD20_PHYMC	28.571	210	126	8	41	237	42	240	1.73e-06	55.5
sp|Q6ZMC9|SIG15_HUMAN	tr|A0A455AD20|A0A455AD20_PHYMC	29.688	128	65	5	142	252	240	359	7.4	34.7
sp|Q6ZMC9|SIG15_HUMAN	tr|A0A340WHT7|A0A340WHT7_LIPVE	23.729	236	174	4	49	283	29	259	1.75e-06	55.1
sp|Q6ZMC9|SIG15_HUMAN	tr|A0A452DV12|A0A452DV12_CAPHI	23.950	238	171	6	49	283	30	260	1.77e-06	55.1
sp|Q6ZMC9|SIG15_HUMAN	tr|G1Q9W3|G1Q9W3_MYOLU	32.710	107	65	3	42	145	17	119	1.85e-06	54.7
sp|Q6ZMC9|SIG15_HUMAN	tr|I3M2Y1|I3M2Y1_ICTTR	24.779	226	155	6	112	324	85	308	1.91e-06	54.7
sp|Q6ZMC9|SIG15_HUMAN	tr|W5QEG0|W5QEG0_SHEEP	23.950	238	171	6	49	283	106	336	1.93e-06	55.1
sp|Q6ZMC9|SIG15_HUMAN	tr|A0A5F8ANQ6|A0A5F8ANQ6_MACMU	30.159	126	80	4	44	166	156	276	1.97e-06	55.1
sp|Q6ZMC9|SIG15_HUMAN	tr|F7AKF0|F7AKF0_CALJA	24.370	238	170	6	49	283	29	259	2.01e-06	55.1
sp|Q6ZMC9|SIG15_HUMAN	tr|H2QH08|H2QH08_PANTR	28.655	171	106	7	44	204	21	185	2.04e-06	55.1
sp|Q6ZMC9|SIG15_HUMAN	tr|H2QH08|H2QH08_PANTR	24.878	205	132	7	110	298	282	480	0.018	42.7
sp|Q6ZMC9|SIG15_HUMAN	tr|K7ETX0|K7ETX0_PONAB	29.557	203	119	11	46	237	21	210	2.14e-06	53.9
sp|Q6ZMC9|SIG15_HUMAN	tr|A0A3Q0DH18|A0A3Q0DH18_TARSY	27.027	185	114	9	36	210	15	188	2.21e-06	53.5
sp|Q6ZMC9|SIG15_HUMAN	tr|A0A5F4DHL7|A0A5F4DHL7_CANLF	25.294	170	122	4	112	278	120	287	2.31e-06	54.7
sp|Q6ZMC9|SIG15_HUMAN	tr|A0A2K5D451|A0A2K5D451_AOTNA	24.370	238	170	6	49	283	29	259	2.35e-06	54.7
sp|Q6ZMC9|SIG15_HUMAN	tr|A0A2K6G6K8|A0A2K6G6K8_PROCO	25.728	206	136	6	91	290	107	301	2.37e-06	54.7
sp|Q6ZMC9|SIG15_HUMAN	tr|A0A2I2YU35|A0A2I2YU35_GORGO	27.363	201	122	9	44	226	21	215	2.58e-06	54.3
sp|Q6ZMC9|SIG15_HUMAN	tr|A0A3Q0DIR2|A0A3Q0DIR2_TARSY	25.753	299	185	16	45	318	70	356	2.66e-06	54.3
sp|Q6ZMC9|SIG15_HUMAN	tr|A0A2K5MCS4|A0A2K5MCS4_CERAT	27.907	172	108	7	43	204	20	185	2.83e-06	54.3
sp|Q6ZMC9|SIG15_HUMAN	tr|A0A1U7SZT9|A0A1U7SZT9_TARSY	25.581	215	138	10	45	250	41	242	2.88e-06	53.9
sp|Q6ZMC9|SIG15_HUMAN	tr|A0A2U3Z085|A0A2U3Z085_LEPWE	25.294	170	122	4	112	278	120	287	2.94e-06	54.3
sp|Q6ZMC9|SIG15_HUMAN	tr|A0A287B5X8|A0A287B5X8_PIG	29.412	170	101	10	44	204	35	194	3.00e-06	54.7
sp|Q6ZMC9|SIG15_HUMAN	tr|A0A287B5X8|A0A287B5X8_PIG	31.304	115	54	4	160	256	237	344	0.28	38.9
sp|Q6ZMC9|SIG15_HUMAN	tr|A0A2K6TX20|A0A2K6TX20_SAIBB	24.370	238	170	6	49	283	29	259	3.07e-06	54.3
sp|Q6ZMC9|SIG15_HUMAN	tr|A0A1S3AK29|A0A1S3AK29_ERIEU	25.490	255	173	10	28	276	52	295	3.15e-06	54.3
sp|Q6ZMC9|SIG15_HUMAN	tr|A0A5F9DQP6|A0A5F9DQP6_RABIT	23.506	251	171	6	49	283	29	274	3.38e-06	54.3
sp|Q6ZMC9|SIG15_HUMAN	tr|G5E5N4|G5E5N4_BOVIN	27.273	176	101	6	44	204	21	184	3.40e-06	53.9
sp|Q6ZMC9|SIG15_HUMAN	tr|G5E5N4|G5E5N4_BOVIN	28.906	128	63	4	142	252	212	328	0.17	39.7
sp|Q6ZMC9|SIG15_HUMAN	tr|A0A2K5WBX8|A0A2K5WBX8_MACFA	24.615	195	132	7	52	237	29	217	3.45e-06	54.3
sp|Q6ZMC9|SIG15_HUMAN	tr|A0A2K5WBX8|A0A2K5WBX8_MACFA	28.467	137	69	4	137	252	212	340	0.087	40.8
sp|Q6ZMC9|SIG15_HUMAN	tr|A0A2K5WBX8|A0A2K5WBX8_MACFA	26.573	143	82	7	125	252	308	442	3.8	35.4
sp|Q6ZMC9|SIG15_HUMAN	tr|A0A1U7UDK1|A0A1U7UDK1_TARSY	27.586	174	107	8	44	204	23	190	3.49e-06	54.3
sp|Q6ZMC9|SIG15_HUMAN	tr|A0A1U7UDK1|A0A1U7UDK1_TARSY	32.308	130	68	9	172	290	263	383	7.7	34.3
sp|Q6ZMC9|SIG15_HUMAN	tr|A0A2R8ZEQ4|A0A2R8ZEQ4_PANPA	28.079	203	126	9	44	237	21	212	3.61e-06	53.9
sp|Q6ZMC9|SIG15_HUMAN	tr|A0A2R8ZEQ4|A0A2R8ZEQ4_PANPA	25.000	144	85	4	126	267	223	345	0.38	38.5
sp|Q6ZMC9|SIG15_HUMAN	tr|G1R0A7|G1R0A7_NOMLE	24.510	204	135	7	44	237	34	228	3.62e-06	54.3
sp|Q6ZMC9|SIG15_HUMAN	tr|G1R0A7|G1R0A7_NOMLE	26.573	143	82	6	125	252	317	451	0.61	38.1
sp|Q6ZMC9|SIG15_HUMAN	tr|G1R0A7|G1R0A7_NOMLE	27.407	135	71	4	137	252	223	349	4.1	35.4
sp|Q6ZMC9|SIG15_HUMAN	tr|G1M7I6|G1M7I6_AILME	24.918	305	180	16	45	318	21	307	3.77e-06	53.9
sp|Q6ZMC9|SIG15_HUMAN	tr|A0A1L8FPS9|A0A1L8FPS9_XENLA	22.556	133	92	3	41	170	20	144	3.88e-06	54.3
sp|Q6ZMC9|SIG15_HUMAN	tr|A0A1L8FPS9|A0A1L8FPS9_XENLA	23.810	189	130	5	66	252	232	408	0.001	46.6
sp|Q6ZMC9|SIG15_HUMAN	tr|A0A3Q2HK90|A0A3Q2HK90_HORSE	27.805	205	124	10	41	229	20	216	3.99e-06	53.9
sp|Q6ZMC9|SIG15_HUMAN	tr|A0A060W0Z2|A0A060W0Z2_ONCMY	27.273	110	70	5	43	148	20	123	4.01e-06	54.3
sp|Q6ZMC9|SIG15_HUMAN	tr|A0A060W0Z2|A0A060W0Z2_ONCMY	27.907	129	77	5	126	250	289	405	4.6	35.0
sp|Q6ZMC9|SIG15_HUMAN	tr|A0A340X238|A0A340X238_LIPVE	32.353	170	97	6	112	277	514	669	4.02e-06	54.7
sp|Q6ZMC9|SIG15_HUMAN	tr|A0A340X238|A0A340X238_LIPVE	33.571	140	71	8	122	252	883	1009	0.043	42.0
sp|Q6ZMC9|SIG15_HUMAN	tr|A0A340X238|A0A340X238_LIPVE	30.769	130	81	4	127	252	1925	2049	0.054	41.6
sp|Q6ZMC9|SIG15_HUMAN	tr|A0A340X238|A0A340X238_LIPVE	28.931	159	99	6	105	255	1426	1578	0.065	41.2
sp|Q6ZMC9|SIG15_HUMAN	tr|A0A340X238|A0A340X238_LIPVE	32.039	103	51	4	155	247	2042	2135	0.60	38.1
sp|Q6ZMC9|SIG15_HUMAN	tr|A0A340X238|A0A340X238_LIPVE	28.125	128	72	6	128	247	1835	1950	1.5	37.0
sp|Q6ZMC9|SIG15_HUMAN	tr|A0A340X238|A0A340X238_LIPVE	27.586	145	85	6	123	256	975	1110	6.1	35.0
sp|Q6ZMC9|SIG15_HUMAN	tr|A0A340X238|A0A340X238_LIPVE	30.233	129	69	6	127	249	3442	3555	6.9	35.0
sp|Q6ZMC9|SIG15_HUMAN	tr|A0A340X238|A0A340X238_LIPVE	31.683	101	60	4	153	246	3185	3283	7.6	34.7
sp|Q6ZMC9|SIG15_HUMAN	tr|A0A340X238|A0A340X238_LIPVE	28.571	154	99	4	126	277	613	757	9.1	34.7
sp|Q6ZMC9|SIG15_HUMAN	tr|A0A060VYK2|A0A060VYK2_ONCMY	27.679	112	67	5	43	148	20	123	4.12e-06	54.3
sp|Q6ZMC9|SIG15_HUMAN	tr|A0A060VYK2|A0A060VYK2_ONCMY	26.087	115	70	5	142	252	217	320	5.2	35.0
sp|Q6ZMC9|SIG15_HUMAN	tr|A0A2Y9DWQ4|A0A2Y9DWQ4_TRIMA	23.453	307	207	9	44	328	46	346	4.23e-06	53.9
sp|Q6ZMC9|SIG15_HUMAN	sp|Q91Y57|SIG12_MOUSE	21.774	248	164	8	39	264	20	259	4.24e-06	53.9
sp|Q6ZMC9|SIG15_HUMAN	sp|Q91Y57|SIG12_MOUSE	28.161	174	90	8	142	291	219	381	5.07e-06	53.5
sp|Q6ZMC9|SIG15_HUMAN	tr|Q5W435|Q5W435_TAKRU	29.630	108	70	4	43	148	20	123	4.34e-06	54.3
sp|Q6ZMC9|SIG15_HUMAN	tr|Q5W435|Q5W435_TAKRU	26.027	146	87	6	110	249	274	404	8.3	34.3
sp|Q6ZMC9|SIG15_HUMAN	tr|W5PZN6|W5PZN6_SHEEP	27.442	215	121	11	35	226	16	218	4.37e-06	53.9
sp|Q6ZMC9|SIG15_HUMAN	tr|A0A340XTD7|A0A340XTD7_LIPVE	27.228	202	131	8	44	237	21	214	4.37e-06	54.3
sp|Q6ZMC9|SIG15_HUMAN	tr|A0A340XTD7|A0A340XTD7_LIPVE	27.891	147	75	5	125	252	303	437	0.006	44.3
sp|Q6ZMC9|SIG15_HUMAN	tr|A0A340XTD7|A0A340XTD7_LIPVE	26.144	153	88	5	142	276	214	359	5.3	35.0
sp|Q6ZMC9|SIG15_HUMAN	tr|A0A0A0MVB0|A0A0A0MVB0_PAPAN	24.378	201	137	7	46	237	23	217	4.39e-06	54.3
sp|Q6ZMC9|SIG15_HUMAN	tr|A0A0A0MVB0|A0A0A0MVB0_PAPAN	28.467	137	69	4	137	252	212	340	0.082	40.8
sp|Q6ZMC9|SIG15_HUMAN	tr|A0A0A0MVB0|A0A0A0MVB0_PAPAN	29.655	145	75	8	125	252	308	442	0.86	37.4
sp|Q6ZMC9|SIG15_HUMAN	tr|G1Q044|G1Q044_MYOLU	28.729	181	108	8	36	204	15	186	4.41e-06	53.9
sp|Q6ZMC9|SIG15_HUMAN	tr|A0A3Q0DQV6|A0A3Q0DQV6_TARSY	24.016	254	169	9	42	283	57	298	4.47e-06	53.5
sp|Q6ZMC9|SIG15_HUMAN	tr|A0A1S3AFU3|A0A1S3AFU3_ERIEU	25.223	337	176	19	30	318	209	517	4.52e-06	53.9
sp|Q6ZMC9|SIG15_HUMAN	tr|A0A3Q0EFI2|A0A3Q0EFI2_TARSY	25.311	241	164	9	49	283	18	248	4.56e-06	53.9
sp|Q6ZMC9|SIG15_HUMAN	tr|A0A2Y9NSA1|A0A2Y9NSA1_DELLE	32.749	171	95	7	112	277	559	714	4.59e-06	54.3
sp|Q6ZMC9|SIG15_HUMAN	tr|A0A2Y9NSA1|A0A2Y9NSA1_DELLE	33.099	142	69	8	122	252	928	1054	0.015	43.5
sp|Q6ZMC9|SIG15_HUMAN	tr|A0A2Y9NSA1|A0A2Y9NSA1_DELLE	30.000	130	82	4	127	252	1943	2067	0.043	42.0
sp|Q6ZMC9|SIG15_HUMAN	tr|A0A2Y9NSA1|A0A2Y9NSA1_DELLE	29.341	167	98	6	123	278	1020	1177	0.39	38.9
sp|Q6ZMC9|SIG15_HUMAN	tr|A0A2Y9NSA1|A0A2Y9NSA1_DELLE	31.068	103	52	4	155	247	2060	2153	0.48	38.5
sp|Q6ZMC9|SIG15_HUMAN	tr|A0A2Y9NSA1|A0A2Y9NSA1_DELLE	28.462	130	73	6	126	247	1851	1968	0.75	38.1
sp|Q6ZMC9|SIG15_HUMAN	tr|A0A2Y9NSA1|A0A2Y9NSA1_DELLE	30.233	129	74	5	127	249	3460	3578	2.6	36.2
sp|Q6ZMC9|SIG15_HUMAN	tr|A0A2Y9NSA1|A0A2Y9NSA1_DELLE	31.081	148	76	8	140	271	3195	3332	3.0	35.8
sp|Q6ZMC9|SIG15_HUMAN	tr|A0A2Y9NSA1|A0A2Y9NSA1_DELLE	30.000	130	79	5	127	252	4009	4130	3.7	35.8
sp|Q6ZMC9|SIG15_HUMAN	tr|A0A2Y9NSA1|A0A2Y9NSA1_DELLE	23.636	165	105	8	98	252	3521	3674	4.3	35.4
sp|Q6ZMC9|SIG15_HUMAN	tr|A0A2Y9NSA1|A0A2Y9NSA1_DELLE	35.484	62	37	2	187	247	2282	2341	4.8	35.4
sp|Q6ZMC9|SIG15_HUMAN	tr|A0A2Y9NSA1|A0A2Y9NSA1_DELLE	29.167	120	73	4	126	244	1121	1229	8.0	34.7
sp|Q6ZMC9|SIG15_HUMAN	tr|A0A2Y9NSA1|A0A2Y9NSA1_DELLE	27.097	155	100	4	126	277	658	802	8.1	34.7
sp|Q6ZMC9|SIG15_HUMAN	tr|A0A2Y9NSA1|A0A2Y9NSA1_DELLE	27.746	173	106	7	105	264	1462	1628	8.3	34.7
sp|Q6ZMC9|SIG15_HUMAN	tr|K7FS04|K7FS04_PELSI	22.822	241	160	10	51	283	30	252	4.60e-06	53.5
sp|Q6ZMC9|SIG15_HUMAN	tr|A0A1S3G2W7|A0A1S3G2W7_DIPOR	26.633	199	122	9	44	226	34	224	4.71e-06	53.9
sp|Q6ZMC9|SIG15_HUMAN	tr|A0A1S3G2W7|A0A1S3G2W7_DIPOR	33.019	106	62	4	174	278	269	366	0.069	40.8
sp|Q6ZMC9|SIG15_HUMAN	tr|M3YH47|M3YH47_MUSPF	24.497	298	190	14	45	318	21	307	4.75e-06	53.5
sp|Q6ZMC9|SIG15_HUMAN	tr|H2RAQ2|H2RAQ2_PANTR	27.586	203	127	9	44	237	20	211	4.76e-06	53.5
sp|Q6ZMC9|SIG15_HUMAN	tr|H2RAQ2|H2RAQ2_PANTR	28.889	90	54	3	180	267	263	344	0.40	38.1
sp|Q6ZMC9|SIG15_HUMAN	tr|M3XQU5|M3XQU5_MUSPF	26.266	316	175	17	43	317	22	320	4.77e-06	53.5
sp|Q6ZMC9|SIG15_HUMAN	tr|G3SZ82|G3SZ82_LOXAF	26.857	175	106	5	43	204	21	186	5.01e-06	53.9
sp|Q6ZMC9|SIG15_HUMAN	tr|G3SZ82|G3SZ82_LOXAF	28.030	264	130	13	8	252	114	336	0.003	45.1
sp|Q6ZMC9|SIG15_HUMAN	tr|G3SZ82|G3SZ82_LOXAF	27.972	143	80	7	125	252	304	438	6.7	34.7
sp|Q6ZMC9|SIG15_HUMAN	tr|A0A384CQK9|A0A384CQK9_URSMA	29.697	165	97	6	124	281	547	699	5.05e-06	54.3
sp|Q6ZMC9|SIG15_HUMAN	tr|A0A384CQK9|A0A384CQK9_URSMA	30.303	132	81	5	127	253	1924	2049	0.001	47.0
sp|Q6ZMC9|SIG15_HUMAN	tr|A0A384CQK9|A0A384CQK9_URSMA	28.846	156	97	7	105	252	1441	1590	0.13	40.4
sp|Q6ZMC9|SIG15_HUMAN	tr|A0A384CQK9|A0A384CQK9_URSMA	28.125	128	74	6	127	247	1833	1949	0.21	39.7
sp|Q6ZMC9|SIG15_HUMAN	tr|A0A384CQK9|A0A384CQK9_URSMA	33.333	99	55	4	155	247	2041	2134	0.39	38.9
sp|Q6ZMC9|SIG15_HUMAN	tr|A0A384CQK9|A0A384CQK9_URSMA	29.457	129	81	4	127	252	3974	4095	0.54	38.5
sp|Q6ZMC9|SIG15_HUMAN	tr|A0A384CQK9|A0A384CQK9_URSMA	31.783	129	70	7	127	246	3150	3269	3.1	35.8
sp|Q6ZMC9|SIG15_HUMAN	tr|A0A384CQK9|A0A384CQK9_URSMA	27.206	136	83	5	126	257	3427	3550	6.4	35.0
sp|Q6ZMC9|SIG15_HUMAN	tr|A0A384CQK9|A0A384CQK9_URSMA	28.788	132	72	5	127	252	2109	2224	7.0	34.7
sp|Q6ZMC9|SIG15_HUMAN	tr|A0A384CQK9|A0A384CQK9_URSMA	28.148	135	82	5	126	256	639	762	9.2	34.3
sp|Q6ZMC9|SIG15_HUMAN	tr|A0A3Q0DZ91|A0A3Q0DZ91_TARSY	32.576	132	76	5	127	252	1790	1914	5.09e-06	54.3
sp|Q6ZMC9|SIG15_HUMAN	tr|A0A3Q0DZ91|A0A3Q0DZ91_TARSY	29.714	175	103	6	74	244	961	1119	0.029	42.4
sp|Q6ZMC9|SIG15_HUMAN	tr|A0A3Q0DZ91|A0A3Q0DZ91_TARSY	26.786	280	139	14	13	247	1557	1815	0.031	42.4
sp|Q6ZMC9|SIG15_HUMAN	tr|A0A3Q0DZ91|A0A3Q0DZ91_TARSY	27.317	205	132	8	93	287	1341	1538	0.060	41.6
sp|Q6ZMC9|SIG15_HUMAN	tr|A0A3Q0DZ91|A0A3Q0DZ91_TARSY	29.927	137	80	5	122	252	818	944	0.17	40.0
sp|Q6ZMC9|SIG15_HUMAN	tr|A0A3Q0DZ91|A0A3Q0DZ91_TARSY	28.378	222	107	11	35	245	2082	2262	0.22	39.7
sp|Q6ZMC9|SIG15_HUMAN	tr|A0A3Q0DZ91|A0A3Q0DZ91_TARSY	30.120	166	98	7	97	253	420	576	0.25	39.3
sp|Q6ZMC9|SIG15_HUMAN	tr|A0A3Q0DZ91|A0A3Q0DZ91_TARSY	37.097	62	36	2	187	247	2111	2170	0.34	38.9
sp|Q6ZMC9|SIG15_HUMAN	tr|A0A3Q0DZ91|A0A3Q0DZ91_TARSY	27.329	161	98	7	98	249	3273	3423	0.60	38.1
sp|Q6ZMC9|SIG15_HUMAN	tr|A0A3Q0DZ91|A0A3Q0DZ91_TARSY	29.221	154	94	5	127	269	633	782	1.5	37.0
sp|Q6ZMC9|SIG15_HUMAN	tr|A0A3Q0DZ91|A0A3Q0DZ91_TARSY	41.176	68	35	3	187	252	3637	3701	1.7	36.6
sp|Q6ZMC9|SIG15_HUMAN	tr|A0A3Q0DZ91|A0A3Q0DZ91_TARSY	27.692	130	78	4	126	249	3211	3330	5.8	35.0
sp|Q6ZMC9|SIG15_HUMAN	tr|A0A2K6EIS5|A0A2K6EIS5_PROCO	29.444	180	103	9	43	207	20	190	5.15e-06	53.5
sp|Q6ZMC9|SIG15_HUMAN	sp|Q64JA4|SIG13_PANTR	28.780	205	122	9	44	237	20	211	5.35e-06	53.5
sp|Q6ZMC9|SIG15_HUMAN	sp|Q64JA4|SIG13_PANTR	28.889	90	54	3	180	267	263	344	0.42	38.1
sp|Q6ZMC9|SIG15_HUMAN	tr|H0X8T2|H0X8T2_OTOGA	25.407	307	182	17	42	318	19	308	5.42e-06	53.5
sp|Q6ZMC9|SIG15_HUMAN	tr|A0A1S3RWG7|A0A1S3RWG7_SALSA	27.778	108	72	4	43	148	20	123	5.48e-06	53.9
sp|Q6ZMC9|SIG15_HUMAN	tr|A0A1S3RWG7|A0A1S3RWG7_SALSA	27.586	145	88	6	110	250	274	405	9.1	34.3
sp|Q6ZMC9|SIG15_HUMAN	tr|A0A5G3J9R6|A0A5G3J9R6_XENTR	21.805	133	93	3	41	170	52	176	5.60e-06	53.9
sp|Q6ZMC9|SIG15_HUMAN	tr|A0A5G3J9R6|A0A5G3J9R6_XENTR	29.008	131	81	4	124	252	320	440	6.72e-04	47.4
sp|Q6ZMC9|SIG15_HUMAN	tr|A0A452F193|A0A452F193_CAPHI	30.380	158	95	5	124	277	568	714	5.67e-06	54.3
sp|Q6ZMC9|SIG15_HUMAN	tr|A0A452F193|A0A452F193_CAPHI	30.147	136	75	6	125	252	1871	1994	0.028	42.4
sp|Q6ZMC9|SIG15_HUMAN	tr|A0A452F193|A0A452F193_CAPHI	27.857	140	79	5	122	252	928	1054	0.077	41.2
sp|Q6ZMC9|SIG15_HUMAN	tr|A0A452F193|A0A452F193_CAPHI	28.333	120	74	4	126	244	1121	1229	0.36	38.9
sp|Q6ZMC9|SIG15_HUMAN	tr|A0A452F193|A0A452F193_CAPHI	29.496	139	88	5	127	261	1964	2096	0.46	38.5
sp|Q6ZMC9|SIG15_HUMAN	tr|A0A452F193|A0A452F193_CAPHI	28.467	137	83	5	127	252	3872	4004	0.49	38.5
sp|Q6ZMC9|SIG15_HUMAN	tr|A0A452F193|A0A452F193_CAPHI	29.762	168	102	5	126	291	658	811	2.7	36.2
sp|Q6ZMC9|SIG15_HUMAN	tr|A0A452F193|A0A452F193_CAPHI	26.471	136	80	5	127	253	747	871	3.7	35.8
sp|Q6ZMC9|SIG15_HUMAN	tr|A0A452F193|A0A452F193_CAPHI	25.225	222	125	9	43	252	3901	4093	4.6	35.4
sp|Q6ZMC9|SIG15_HUMAN	tr|A0A452F193|A0A452F193_CAPHI	38.235	68	37	3	187	252	3748	3812	9.5	34.3
sp|Q6ZMC9|SIG15_HUMAN	tr|A0A337SG69|A0A337SG69_FELCA	25.767	163	112	4	112	271	120	276	5.73e-06	53.5
sp|Q6ZMC9|SIG15_HUMAN	tr|H0Y2I1|H0Y2I1_OTOGA	26.601	203	128	10	44	237	26	216	5.78e-06	53.1
sp|Q6ZMC9|SIG15_HUMAN	tr|G3PFR5|G3PFR5_GASAC	30.556	108	69	4	43	148	20	123	5.88e-06	53.9
sp|Q6ZMC9|SIG15_HUMAN	tr|A0A3B4TM44|A0A3B4TM44_SERDU	24.701	251	148	11	51	279	35	266	5.97e-06	53.5
sp|Q6ZMC9|SIG15_HUMAN	tr|A0A2K5MKQ9|A0A2K5MKQ9_CERAT	24.378	201	137	7	46	237	23	217	5.98e-06	53.9
sp|Q6ZMC9|SIG15_HUMAN	tr|A0A2K5MKQ9|A0A2K5MKQ9_CERAT	28.889	135	69	4	137	252	212	338	0.12	40.0
sp|Q6ZMC9|SIG15_HUMAN	tr|A0A2K5MKQ9|A0A2K5MKQ9_CERAT	25.850	147	78	6	125	252	306	440	2.2	36.2
sp|Q6ZMC9|SIG15_HUMAN	tr|A0A1S3ALU0|A0A1S3ALU0_ERIEU	29.586	169	102	8	46	204	21	182	6.31e-06	52.8
sp|Q6ZMC9|SIG15_HUMAN	tr|F7GW74|F7GW74_MACMU	24.378	201	137	7	46	237	23	217	6.55e-06	53.5
sp|Q6ZMC9|SIG15_HUMAN	tr|F7GW74|F7GW74_MACMU	27.737	137	70	4	137	252	212	340	0.43	38.5
sp|Q6ZMC9|SIG15_HUMAN	tr|G3NWN1|G3NWN1_GASAC	28.058	139	84	5	119	253	1121	1247	6.56e-06	53.9
sp|Q6ZMC9|SIG15_HUMAN	tr|G3NWN1|G3NWN1_GASAC	28.144	167	98	8	123	278	2917	3072	0.001	47.4
sp|Q6ZMC9|SIG15_HUMAN	tr|G3NWN1|G3NWN1_GASAC	26.897	145	80	4	122	255	938	1067	0.007	44.3
sp|Q6ZMC9|SIG15_HUMAN	tr|G3NWN1|G3NWN1_GASAC	26.154	130	74	6	127	246	3392	3509	0.009	44.3
sp|Q6ZMC9|SIG15_HUMAN	tr|G3NWN1|G3NWN1_GASAC	29.104	134	78	6	127	252	2340	2464	0.091	40.8
sp|Q6ZMC9|SIG15_HUMAN	tr|G3NWN1|G3NWN1_GASAC	24.503	151	101	5	101	247	2224	2365	0.099	40.8
sp|Q6ZMC9|SIG15_HUMAN	tr|G3NWN1|G3NWN1_GASAC	28.000	125	76	4	126	244	2433	2549	0.14	40.4
sp|Q6ZMC9|SIG15_HUMAN	tr|G3NWN1|G3NWN1_GASAC	31.944	72	36	3	187	252	3912	3976	0.40	38.9
sp|Q6ZMC9|SIG15_HUMAN	tr|G3NWN1|G3NWN1_GASAC	27.500	120	78	4	127	244	4037	4149	0.47	38.5
sp|Q6ZMC9|SIG15_HUMAN	tr|G3NWN1|G3NWN1_GASAC	26.357	129	80	5	127	247	3202	3323	1.2	37.4
sp|Q6ZMC9|SIG15_HUMAN	tr|G3NWN1|G3NWN1_GASAC	27.333	150	91	6	108	252	3656	3792	1.5	37.0
sp|Q6ZMC9|SIG15_HUMAN	tr|G3NWN1|G3NWN1_GASAC	25.000	260	132	12	14	252	4031	4248	1.8	36.6
sp|Q6ZMC9|SIG15_HUMAN	tr|G3NWN1|G3NWN1_GASAC	26.923	130	84	5	127	252	1966	2088	2.4	36.2
sp|Q6ZMC9|SIG15_HUMAN	tr|G3NWN1|G3NWN1_GASAC	24.286	140	87	7	127	256	2149	2279	3.5	35.8
sp|Q6ZMC9|SIG15_HUMAN	tr|G3NWN1|G3NWN1_GASAC	27.465	142	83	6	124	252	3098	3232	6.5	35.0
sp|Q6ZMC9|SIG15_HUMAN	tr|G3NWN1|G3NWN1_GASAC	31.429	70	39	4	187	253	4275	4338	7.7	34.7
sp|Q6ZMC9|SIG15_HUMAN	tr|G3TT06|G3TT06_LOXAF	27.485	171	103	8	46	204	24	185	6.69e-06	53.5
sp|Q6ZMC9|SIG15_HUMAN	tr|G3TT06|G3TT06_LOXAF	32.184	87	50	3	172	256	360	439	1.1	37.0
sp|Q6ZMC9|SIG15_HUMAN	tr|A0A2K6TUB3|A0A2K6TUB3_SAIBB	24.215	223	156	6	112	323	120	340	6.75e-06	53.1
sp|Q6ZMC9|SIG15_HUMAN	tr|A0A3Q0DGA5|A0A3Q0DGA5_TARSY	26.036	169	110	7	45	204	25	187	7.05e-06	53.1
sp|Q6ZMC9|SIG15_HUMAN	tr|F7HV93|F7HV93_CALJA	25.989	177	126	4	112	285	120	294	7.12e-06	53.1
sp|Q6ZMC9|SIG15_HUMAN	tr|A0A3B5KF13|A0A3B5KF13_TAKRU	23.048	269	196	7	41	305	20	281	7.19e-06	53.1
sp|Q6ZMC9|SIG15_HUMAN	tr|A0A151MDI5|A0A151MDI5_ALLMI	23.958	192	131	6	109	295	79	260	7.21e-06	52.8
sp|Q6ZMC9|SIG15_HUMAN	tr|A0A1U8CE98|A0A1U8CE98_MESAU	26.829	205	139	8	112	308	64	265	7.33e-06	52.8
sp|Q6ZMC9|SIG15_HUMAN	tr|A0A2Y9EE95|A0A2Y9EE95_PHYMC	23.581	229	164	6	52	278	31	250	7.44e-06	53.1
sp|Q6ZMC9|SIG15_HUMAN	tr|A0A3B5K6I2|A0A3B5K6I2_TAKRU	23.295	176	118	6	31	200	10	174	7.51e-06	53.1
sp|Q6ZMC9|SIG15_HUMAN	tr|A0A0D9S557|A0A0D9S557_CHLSB	28.070	171	106	8	43	203	21	184	7.68e-06	52.8
sp|Q6ZMC9|SIG15_HUMAN	tr|K7F2R1|K7F2R1_PELSI	23.697	211	146	7	31	234	130	332	7.69e-06	52.8
sp|Q6ZMC9|SIG15_HUMAN	tr|G3QCZ8|G3QCZ8_GORGO	24.277	173	112	6	43	204	162	326	8.11e-06	53.1
sp|Q6ZMC9|SIG15_HUMAN	tr|A0A1S3G4Q8|A0A1S3G4Q8_DIPOR	25.333	225	140	9	42	252	37	247	8.15e-06	53.1
sp|Q6ZMC9|SIG15_HUMAN	tr|E1B9K4|E1B9K4_BOVIN	31.013	158	94	5	124	277	568	714	8.15e-06	53.5
sp|Q6ZMC9|SIG15_HUMAN	tr|E1B9K4|E1B9K4_BOVIN	29.577	142	86	5	116	252	1862	1994	0.002	45.8
sp|Q6ZMC9|SIG15_HUMAN	tr|E1B9K4|E1B9K4_BOVIN	31.206	141	73	7	122	252	928	1054	0.023	42.7
sp|Q6ZMC9|SIG15_HUMAN	tr|E1B9K4|E1B9K4_BOVIN	32.039	103	51	4	155	247	2081	2174	0.27	39.3
sp|Q6ZMC9|SIG15_HUMAN	tr|E1B9K4|E1B9K4_BOVIN	29.771	131	78	6	127	252	4020	4141	0.42	38.9
sp|Q6ZMC9|SIG15_HUMAN	tr|E1B9K4|E1B9K4_BOVIN	28.333	120	74	4	126	244	1121	1229	0.82	37.7
sp|Q6ZMC9|SIG15_HUMAN	tr|E1B9K4|E1B9K4_BOVIN	26.316	133	87	4	126	256	658	781	1.1	37.4
sp|Q6ZMC9|SIG15_HUMAN	tr|E1B9K4|E1B9K4_BOVIN	29.851	134	84	5	127	256	1964	2091	1.1	37.4
sp|Q6ZMC9|SIG15_HUMAN	tr|E1B9K4|E1B9K4_BOVIN	29.524	105	52	4	156	247	2267	2362	1.6	37.0
sp|Q6ZMC9|SIG15_HUMAN	tr|E1B9K4|E1B9K4_BOVIN	25.899	139	82	5	127	255	2149	2276	3.1	35.8
sp|Q6ZMC9|SIG15_HUMAN	tr|E1B9K4|E1B9K4_BOVIN	27.011	174	104	9	89	252	4161	4321	3.7	35.8
sp|Q6ZMC9|SIG15_HUMAN	tr|A0A1S3A7K1|A0A1S3A7K1_ERIEU	25.843	178	127	4	112	286	120	295	8.48e-06	52.8
sp|Q6ZMC9|SIG15_HUMAN	tr|A0A1L8HC67|A0A1L8HC67_XENLA	24.648	142	97	3	142	281	214	347	9.03e-06	52.8
sp|Q6ZMC9|SIG15_HUMAN	tr|A0A2K5E6E0|A0A2K5E6E0_AOTNA	25.854	205	131	7	44	237	21	215	9.42e-06	53.1
sp|Q6ZMC9|SIG15_HUMAN	tr|A0A2K5E6E0|A0A2K5E6E0_AOTNA	29.197	137	68	5	137	252	210	338	0.39	38.5
sp|Q6ZMC9|SIG15_HUMAN	tr|A0A2K5E6E0|A0A2K5E6E0_AOTNA	27.972	143	80	6	125	252	306	440	0.63	37.7
sp|Q6ZMC9|SIG15_HUMAN	sp|Q9D2J4|VSIG1_MOUSE	26.882	186	129	6	112	293	86	268	9.54e-06	52.8
sp|Q6ZMC9|SIG15_HUMAN	tr|A0A2R9B5S2|A0A2R9B5S2_PANPA	24.424	217	152	5	112	325	120	327	9.55e-06	52.8
sp|Q6ZMC9|SIG15_HUMAN	tr|F7DJ66|F7DJ66_HORSE	28.070	171	109	7	43	204	22	187	9.67e-06	52.4
sp|Q6ZMC9|SIG15_HUMAN	tr|A0A5F5Y555|A0A5F5Y555_FELCA	27.919	197	116	8	111	294	76	259	9.72e-06	52.4
sp|Q6ZMC9|SIG15_HUMAN	tr|G1MCJ0|G1MCJ0_AILME	30.303	165	96	6	124	281	532	684	9.88e-06	53.1
sp|Q6ZMC9|SIG15_HUMAN	tr|A0A091CN88|A0A091CN88_FUKDA	28.488	172	112	6	44	209	41	207	1.09e-05	52.0
sp|Q6ZMC9|SIG15_HUMAN	tr|H9GRS6|H9GRS6_ANOCA	21.399	243	149	8	38	252	42	270	1.10e-05	52.8
sp|Q6ZMC9|SIG15_HUMAN	tr|A0A384CYU7|A0A384CYU7_URSMA	24.172	302	186	14	45	318	14	300	1.13e-05	52.4
sp|Q6ZMC9|SIG15_HUMAN	tr|A0A4X2K7B3|A0A4X2K7B3_VOMUR	25.701	214	121	8	47	245	26	216	1.20e-05	52.4
sp|Q6ZMC9|SIG15_HUMAN	tr|G3TMD1|G3TMD1_LOXAF	25.000	168	117	5	44	204	20	185	1.21e-05	51.6
sp|Q6ZMC9|SIG15_HUMAN	tr|A0A2U3ZQB1|A0A2U3ZQB1_ODORO	28.655	171	108	8	43	204	25	190	1.22e-05	52.0
sp|Q6ZMC9|SIG15_HUMAN	tr|K7F2S1|K7F2S1_PELSI	23.810	210	145	7	31	233	128	329	1.23e-05	52.4
sp|Q6ZMC9|SIG15_HUMAN	tr|K7F2S1|K7F2S1_PELSI	30.275	109	66	4	39	145	14	114	0.70	37.4
sp|Q6ZMC9|SIG15_HUMAN	tr|W5PDG4|W5PDG4_SHEEP	31.013	158	96	5	124	277	496	644	1.34e-05	53.1
sp|Q6ZMC9|SIG15_HUMAN	tr|W5PDG4|W5PDG4_SHEEP	30.469	128	81	6	127	252	4049	4170	0.10	40.8
sp|Q6ZMC9|SIG15_HUMAN	tr|W5PDG4|W5PDG4_SHEEP	29.167	120	73	4	126	244	1052	1160	0.12	40.4
sp|Q6ZMC9|SIG15_HUMAN	tr|W5PDG4|W5PDG4_SHEEP	27.857	140	80	5	122	252	858	985	0.17	40.0
sp|Q6ZMC9|SIG15_HUMAN	tr|W5PDG4|W5PDG4_SHEEP	27.326	172	106	5	89	252	3363	3523	0.18	40.0
sp|Q6ZMC9|SIG15_HUMAN	tr|W5PDG4|W5PDG4_SHEEP	29.630	135	75	6	126	252	1789	1911	0.27	39.3
sp|Q6ZMC9|SIG15_HUMAN	tr|W5PDG4|W5PDG4_SHEEP	29.851	134	84	5	127	256	1881	2008	1.1	37.4
sp|Q6ZMC9|SIG15_HUMAN	tr|W5PDG4|W5PDG4_SHEEP	36.765	68	39	2	187	252	3830	3895	1.7	37.0
sp|Q6ZMC9|SIG15_HUMAN	tr|W5PDG4|W5PDG4_SHEEP	26.471	136	80	5	127	253	677	801	3.5	35.8
sp|Q6ZMC9|SIG15_HUMAN	tr|W5PDG4|W5PDG4_SHEEP	29.762	168	102	5	126	291	588	741	3.9	35.8
sp|Q6ZMC9|SIG15_HUMAN	tr|A0A1S3APD3|A0A1S3APD3_ERIEU	30.822	146	88	6	110	252	49	184	1.38e-05	51.2
sp|Q6ZMC9|SIG15_HUMAN	tr|H9GA82|H9GA82_ANOCA	28.788	132	83	3	44	172	23	146	1.40e-05	52.4
sp|Q6ZMC9|SIG15_HUMAN	tr|H9GA82|H9GA82_ANOCA	25.397	126	78	5	124	245	288	401	0.011	43.5
sp|Q6ZMC9|SIG15_HUMAN	tr|A0A2I3RNF3|A0A2I3RNF3_PANTR	24.424	217	152	5	112	325	120	327	1.40e-05	52.4
sp|Q6ZMC9|SIG15_HUMAN	tr|H2P0P9|H2P0P9_PONAB	23.699	173	113	6	43	204	150	314	1.47e-05	52.4
sp|Q6ZMC9|SIG15_HUMAN	tr|H2P0P9|H2P0P9_PONAB	25.600	125	82	6	52	172	32	149	4.9	35.0
sp|Q6ZMC9|SIG15_HUMAN	tr|A0A1U8CWN1|A0A1U8CWN1_MESAU	31.013	158	100	5	123	278	568	718	1.61e-05	52.8
sp|Q6ZMC9|SIG15_HUMAN	tr|A0A1U8CWN1|A0A1U8CWN1_MESAU	29.851	134	78	5	116	244	1109	1231	0.012	43.5
sp|Q6ZMC9|SIG15_HUMAN	tr|A0A1U8CWN1|A0A1U8CWN1_MESAU	26.190	168	111	5	89	252	3420	3578	0.022	42.7
sp|Q6ZMC9|SIG15_HUMAN	tr|A0A1U8CWN1|A0A1U8CWN1_MESAU	26.923	130	86	4	127	252	1944	2068	0.030	42.4
sp|Q6ZMC9|SIG15_HUMAN	tr|A0A1U8CWN1|A0A1U8CWN1_MESAU	31.111	135	78	6	126	256	661	784	0.093	40.8
sp|Q6ZMC9|SIG15_HUMAN	tr|A0A1U8CWN1|A0A1U8CWN1_MESAU	32.168	143	68	8	122	252	931	1056	0.14	40.4
sp|Q6ZMC9|SIG15_HUMAN	tr|A0A1U8CWN1|A0A1U8CWN1_MESAU	29.365	126	69	6	127	244	1853	1966	0.20	39.7
sp|Q6ZMC9|SIG15_HUMAN	tr|A0A1U8CWN1|A0A1U8CWN1_MESAU	32.558	129	69	6	127	246	3179	3298	1.4	37.0
sp|Q6ZMC9|SIG15_HUMAN	tr|A0A1U8CWN1|A0A1U8CWN1_MESAU	25.517	145	94	5	114	252	3535	3671	2.8	36.2
sp|Q6ZMC9|SIG15_HUMAN	tr|A0A1U8CWN1|A0A1U8CWN1_MESAU	28.866	97	60	4	155	245	2432	2525	3.3	35.8
sp|Q6ZMC9|SIG15_HUMAN	tr|A0A1U8CWN1|A0A1U8CWN1_MESAU	29.412	119	76	3	136	252	4015	4127	6.1	35.0
sp|Q6ZMC9|SIG15_HUMAN	tr|A0A3Q1NNM6|A0A3Q1NNM6_BOVIN	29.412	170	105	6	44	204	53	216	1.69e-05	52.0
sp|Q6ZMC9|SIG15_HUMAN	tr|A0A3Q1NNM6|A0A3Q1NNM6_BOVIN	32.967	91	54	3	163	252	278	362	0.44	38.1
sp|Q6ZMC9|SIG15_HUMAN	tr|A0A0D9S459|A0A0D9S459_CHLSB	26.316	171	110	7	44	204	34	198	1.70e-05	52.4
sp|Q6ZMC9|SIG15_HUMAN	tr|A0A0D9S459|A0A0D9S459_CHLSB	27.972	143	80	8	125	252	312	446	1.3	37.0
sp|Q6ZMC9|SIG15_HUMAN	tr|A0A2K6EQ96|A0A2K6EQ96_PROCO	26.693	251	147	13	47	271	23	262	1.81e-05	52.0
sp|Q6ZMC9|SIG15_HUMAN	tr|A0A2K6EQ96|A0A2K6EQ96_PROCO	28.571	140	77	6	160	290	242	367	6.0	34.7
sp|Q6ZMC9|SIG15_HUMAN	tr|H0V5P1|H0V5P1_CAVPO	24.865	185	110	9	40	206	28	201	1.81e-05	52.4
sp|Q6ZMC9|SIG15_HUMAN	tr|H0V5P1|H0V5P1_CAVPO	30.625	160	78	6	136	269	223	375	0.008	43.9
sp|Q6ZMC9|SIG15_HUMAN	tr|H0V5P1|H0V5P1_CAVPO	30.000	160	86	10	110	252	302	452	8.8	34.3
sp|Q6ZMC9|SIG15_HUMAN	tr|L5L434|L5L434_PTEAL	28.736	174	105	8	44	206	20	185	1.83e-05	52.0
sp|Q6ZMC9|SIG15_HUMAN	tr|H0V0B9|H0V0B9_CAVPO	23.109	238	173	6	49	283	18	248	1.83e-05	52.0
sp|Q6ZMC9|SIG15_HUMAN	tr|A0A3Q0CSE4|A0A3Q0CSE4_MESAU	22.615	283	195	8	49	314	32	307	1.84e-05	52.0
sp|Q6ZMC9|SIG15_HUMAN	tr|A0A2I3MGW0|A0A2I3MGW0_PAPAN	24.424	217	152	5	112	325	120	327	1.89e-05	52.0
sp|Q6ZMC9|SIG15_HUMAN	tr|G3TD50|G3TD50_LOXAF	23.267	202	135	5	43	226	19	218	1.89e-05	52.0
sp|Q6ZMC9|SIG15_HUMAN	tr|A0A337S2K2|A0A337S2K2_FELCA	26.059	307	174	18	45	318	21	307	1.93e-05	51.6
sp|Q6ZMC9|SIG15_HUMAN	tr|A0A2K5ZKL9|A0A2K5ZKL9_MANLE	25.294	170	115	6	46	206	23	189	1.99e-05	52.0
sp|Q6ZMC9|SIG15_HUMAN	tr|A0A2K5ZKL9|A0A2K5ZKL9_MANLE	28.986	138	69	4	136	252	211	340	0.009	43.9
sp|Q6ZMC9|SIG15_HUMAN	tr|A0A2K5ZKL9|A0A2K5ZKL9_MANLE	30.345	145	74	8	125	252	308	442	0.21	39.3
sp|Q6ZMC9|SIG15_HUMAN	tr|F1RP96|F1RP96_PIG	27.746	173	114	5	44	213	21	185	2.00e-05	52.0
sp|Q6ZMC9|SIG15_HUMAN	tr|F1RP96|F1RP96_PIG	28.125	128	70	5	142	253	211	332	6.5	34.7
sp|Q6ZMC9|SIG15_HUMAN	tr|A0A2K5MHA2|A0A2K5MHA2_CERAT	27.429	175	104	8	46	204	29	196	2.11e-05	52.0
sp|Q6ZMC9|SIG15_HUMAN	tr|A0A2K5X5Z1|A0A2K5X5Z1_MACFA	28.346	127	81	4	44	166	71	191	2.13e-05	52.0
sp|Q6ZMC9|SIG15_HUMAN	tr|G1SYZ2|G1SYZ2_RABIT	26.163	172	114	6	41	204	16	182	2.16e-05	52.0
sp|Q6ZMC9|SIG15_HUMAN	tr|G1SYZ2|G1SYZ2_RABIT	30.769	130	61	7	142	252	212	331	3.0	35.8
sp|Q6ZMC9|SIG15_HUMAN	tr|A0A091CN82|A0A091CN82_FUKDA	28.488	172	112	6	44	209	574	740	2.16e-05	52.4
sp|Q6ZMC9|SIG15_HUMAN	tr|A0A091CN82|A0A091CN82_FUKDA	35.115	131	56	5	142	253	764	884	1.92e-04	49.3
sp|Q6ZMC9|SIG15_HUMAN	tr|A0A091CN82|A0A091CN82_FUKDA	26.515	132	91	4	46	176	339	465	0.008	43.9
sp|Q6ZMC9|SIG15_HUMAN	tr|A0A091CN82|A0A091CN82_FUKDA	24.876	201	127	9	43	226	20	213	0.020	42.7
sp|Q6ZMC9|SIG15_HUMAN	tr|A0A091CN82|A0A091CN82_FUKDA	32.584	89	52	4	113	199	1384	1466	0.34	38.9
sp|Q6ZMC9|SIG15_HUMAN	tr|A0A3B4UCQ6|A0A3B4UCQ6_SERDU	23.140	242	160	9	13	247	2	224	2.18e-05	51.2
sp|Q6ZMC9|SIG15_HUMAN	tr|A0A0A0MUS9|A0A0A0MUS9_PAPAN	29.557	203	119	10	46	237	22	211	2.22e-05	51.6
sp|Q6ZMC9|SIG15_HUMAN	tr|A0A0A0MUS9|A0A0A0MUS9_PAPAN	23.423	111	73	2	180	290	249	347	0.26	38.9
sp|Q6ZMC9|SIG15_HUMAN	tr|A0A3Q2HVP7|A0A3Q2HVP7_HORSE	27.094	203	123	10	42	226	48	243	2.23e-05	51.6
sp|Q6ZMC9|SIG15_HUMAN	tr|A0A2Y9M266|A0A2Y9M266_DELLE	24.057	212	144	7	45	250	23	223	2.39e-05	51.2
sp|Q6ZMC9|SIG15_HUMAN	tr|A0A5F4C288|A0A5F4C288_CANLF	25.581	301	183	17	45	318	37	323	2.41e-05	51.6
sp|Q6ZMC9|SIG15_HUMAN	tr|A0A2Y9RCB9|A0A2Y9RCB9_TRIMA	23.383	201	143	5	43	237	45	240	2.46e-05	52.0
sp|Q6ZMC9|SIG15_HUMAN	tr|A0A2Y9RCB9|A0A2Y9RCB9_TRIMA	29.457	129	66	5	142	252	240	361	0.29	38.9
sp|Q6ZMC9|SIG15_HUMAN	tr|A0A2U3W5X1|A0A2U3W5X1_ODORO	25.373	201	142	5	49	246	29	224	2.59e-05	51.2
sp|Q6ZMC9|SIG15_HUMAN	tr|A0A1S3FE83|A0A1S3FE83_DIPOR	23.529	238	172	6	49	283	166	396	2.60e-05	51.6
sp|Q6ZMC9|SIG15_HUMAN	tr|A0A0A0MUM4|A0A0A0MUM4_PAPAN	24.020	204	136	7	44	237	34	228	2.91e-05	51.6
sp|Q6ZMC9|SIG15_HUMAN	tr|A0A0A0MUM4|A0A0A0MUM4_PAPAN	28.889	135	69	4	137	252	223	349	0.085	40.8
sp|Q6ZMC9|SIG15_HUMAN	tr|A0A0A0MUM4|A0A0A0MUM4_PAPAN	27.211	147	84	7	125	256	317	455	0.46	38.5
sp|Q6ZMC9|SIG15_HUMAN	tr|A0A1S3FKX3|A0A1S3FKX3_DIPOR	24.113	141	104	2	111	250	152	290	2.97e-05	51.2
sp|Q6ZMC9|SIG15_HUMAN	tr|A0A0G2JEM0|A0A0G2JEM0_MOUSE	31.633	98	56	2	47	144	27	113	2.97e-05	48.1
sp|Q6ZMC9|SIG15_HUMAN	tr|A0A0A0MWN9|A0A0A0MWN9_PAPAN	27.429	175	104	8	46	204	30	197	3.01e-05	51.2
sp|Q6ZMC9|SIG15_HUMAN	tr|G3UGA9|G3UGA9_LOXAF	25.882	170	111	6	44	204	22	185	3.20e-05	51.2
sp|Q6ZMC9|SIG15_HUMAN	tr|A0A2K6A9Q6|A0A2K6A9Q6_MANLE	27.485	171	108	7	44	204	21	185	3.25e-05	51.2
sp|Q6ZMC9|SIG15_HUMAN	tr|M3VUE9|M3VUE9_FELCA	28.324	173	108	7	42	204	19	185	3.45e-05	50.8
sp|Q6ZMC9|SIG15_HUMAN	tr|H2NZQ4|H2NZQ4_PONAB	25.146	171	112	6	44	204	131	295	3.45e-05	51.6
sp|Q6ZMC9|SIG15_HUMAN	tr|H2NZQ4|H2NZQ4_PONAB	25.850	147	78	6	125	252	414	548	0.85	37.7
sp|Q6ZMC9|SIG15_HUMAN	tr|H2NZQ4|H2NZQ4_PONAB	27.692	130	67	4	142	252	325	446	3.4	35.8
sp|Q6ZMC9|SIG15_HUMAN	tr|A0A2K5NQK8|A0A2K5NQK8_CERAT	27.059	170	110	6	44	204	21	185	3.47e-05	51.2
sp|Q6ZMC9|SIG15_HUMAN	tr|A0A1U8CYH5|A0A1U8CYH5_ALLSI	22.439	205	144	6	109	308	79	273	3.50e-05	50.8
sp|Q6ZMC9|SIG15_HUMAN	tr|A0A2K5U3G7|A0A2K5U3G7_MACFA	28.205	234	118	12	51	274	25	218	3.72e-05	50.4
sp|Q6ZMC9|SIG15_HUMAN	tr|G3SC67|G3SC67_GORGO	28.571	175	102	9	46	204	28	195	3.78e-05	51.2
sp|Q6ZMC9|SIG15_HUMAN	tr|A0A0D9S473|A0A0D9S473_CHLSB	23.881	201	140	6	44	237	34	228	3.83e-05	51.2
sp|Q6ZMC9|SIG15_HUMAN	tr|A0A0D9S473|A0A0D9S473_CHLSB	28.148	135	70	4	137	252	223	349	0.22	39.3
sp|Q6ZMC9|SIG15_HUMAN	tr|A0A0D9S473|A0A0D9S473_CHLSB	25.926	162	93	8	110	252	301	454	5.5	35.0
sp|Q6ZMC9|SIG15_HUMAN	tr|A0A3B5K3N3|A0A3B5K3N3_TAKRU	36.842	133	71	7	124	252	532	655	4.01e-05	51.2
sp|Q6ZMC9|SIG15_HUMAN	tr|F7GB92|F7GB92_MACMU	28.205	234	118	12	51	274	25	218	4.11e-05	50.4
sp|Q6ZMC9|SIG15_HUMAN	tr|A0A2R8ZRF3|A0A2R8ZRF3_PANPA	27.586	232	129	10	51	274	25	225	4.16e-05	50.4
sp|Q6ZMC9|SIG15_HUMAN	tr|A0A286ZRH9|A0A286ZRH9_PIG	25.243	309	174	17	45	318	75	361	4.23e-05	50.8
sp|Q6ZMC9|SIG15_HUMAN	tr|H2QRW0|H2QRW0_PANTR	27.586	232	129	10	51	274	25	225	4.23e-05	50.4
sp|Q6ZMC9|SIG15_HUMAN	tr|G1QC20|G1QC20_MYOLU	26.036	169	111	6	44	203	22	185	4.25e-05	50.8
sp|Q6ZMC9|SIG15_HUMAN	sp|Q95LH0|SIG12_PANTR	24.277	173	112	6	43	204	152	316	4.32e-05	50.8
sp|Q6ZMC9|SIG15_HUMAN	tr|A0A455BW08|A0A455BW08_PHYMC	31.176	170	99	6	112	277	181	336	4.42e-05	51.2
sp|Q6ZMC9|SIG15_HUMAN	tr|A0A455BW08|A0A455BW08_PHYMC	35.000	140	69	8	122	252	550	676	0.002	45.8
sp|Q6ZMC9|SIG15_HUMAN	tr|A0A455BW08|A0A455BW08_PHYMC	31.538	130	80	4	127	252	1565	1689	0.014	43.5
sp|Q6ZMC9|SIG15_HUMAN	tr|A0A455BW08|A0A455BW08_PHYMC	28.324	173	105	7	105	264	1084	1250	0.066	41.2
sp|Q6ZMC9|SIG15_HUMAN	tr|A0A455BW08|A0A455BW08_PHYMC	28.462	130	73	6	126	247	1473	1590	0.59	38.1
sp|Q6ZMC9|SIG15_HUMAN	tr|A0A455BW08|A0A455BW08_PHYMC	32.039	103	51	4	155	247	1682	1775	0.66	38.1
sp|Q6ZMC9|SIG15_HUMAN	tr|A0A455BW08|A0A455BW08_PHYMC	27.344	128	85	6	127	252	3631	3752	1.1	37.4
sp|Q6ZMC9|SIG15_HUMAN	tr|A0A455BW08|A0A455BW08_PHYMC	27.132	129	78	4	127	249	3082	3200	1.9	36.6
sp|Q6ZMC9|SIG15_HUMAN	tr|A0A455BW08|A0A455BW08_PHYMC	26.154	130	85	3	122	246	1198	1321	3.6	35.8
sp|Q6ZMC9|SIG15_HUMAN	tr|A0A455BW08|A0A455BW08_PHYMC	27.632	152	87	7	119	256	635	777	4.9	35.4
sp|Q6ZMC9|SIG15_HUMAN	tr|A0A2K5CP19|A0A2K5CP19_AOTNA	24.918	305	180	18	45	318	10	296	4.48e-05	50.4
sp|Q6ZMC9|SIG15_HUMAN	tr|H2RAQ1|H2RAQ1_PANTR	24.380	242	152	11	43	263	152	383	4.52e-05	50.8
sp|Q6ZMC9|SIG15_HUMAN	tr|G5E6X0|G5E6X0_LOXAF	24.590	305	181	16	45	318	21	307	4.56e-05	50.4
sp|Q6ZMC9|SIG15_HUMAN	tr|E2RK63|E2RK63_CANLF	33.028	109	50	5	54	153	52	146	4.57e-05	50.4
sp|Q6ZMC9|SIG15_HUMAN	tr|A0A2K6FQQ6|A0A2K6FQQ6_PROCO	23.194	263	159	9	51	290	23	265	4.59e-05	50.4
sp|Q6ZMC9|SIG15_HUMAN	tr|A0A3Q2H688|A0A3Q2H688_HORSE	27.168	173	109	8	42	204	18	183	4.80e-05	50.4
sp|Q6ZMC9|SIG15_HUMAN	tr|A0A087R8Z7|A0A087R8Z7_APTFO	26.108	203	134	7	57	252	19	212	4.99e-05	50.4
sp|Q6ZMC9|SIG15_HUMAN	tr|A0A2K5CZV9|A0A2K5CZV9_AOTNA	30.159	126	78	6	44	166	21	139	5.12e-05	50.8
sp|Q6ZMC9|SIG15_HUMAN	tr|A0A2I3N461|A0A2I3N461_PAPAN	27.059	170	110	6	44	204	21	185	5.41e-05	50.4
sp|Q6ZMC9|SIG15_HUMAN	tr|H0UXD0|H0UXD0_CAVPO	23.729	177	130	4	112	285	84	258	5.42e-05	50.4
sp|Q6ZMC9|SIG15_HUMAN	tr|A0A452F906|A0A452F906_CAPHI	29.070	172	101	7	44	204	47	208	5.62e-05	50.1
sp|Q6ZMC9|SIG15_HUMAN	tr|G3RZ93|G3RZ93_GORGO	23.963	217	153	5	112	325	120	327	5.66e-05	50.4
sp|Q6ZMC9|SIG15_HUMAN	tr|E1BKZ8|E1BKZ8_BOVIN	30.714	140	78	6	35	166	18	146	5.73e-05	50.4
sp|Q6ZMC9|SIG15_HUMAN	tr|I3LTK3|I3LTK3_PIG	27.670	206	132	9	43	239	20	217	5.84e-05	50.8
sp|Q6ZMC9|SIG15_HUMAN	tr|I3LTK3|I3LTK3_PIG	27.778	144	81	7	125	253	304	439	0.32	38.9
sp|Q6ZMC9|SIG15_HUMAN	tr|I3LTK3|I3LTK3_PIG	32.727	110	54	3	160	252	230	336	0.38	38.5
sp|Q6ZMC9|SIG15_HUMAN	tr|A0A2Y9RL23|A0A2Y9RL23_TRIMA	24.876	201	125	9	44	226	22	214	5.85e-05	50.4
sp|Q6ZMC9|SIG15_HUMAN	tr|A0A2Y9RL23|A0A2Y9RL23_TRIMA	28.704	108	51	5	160	248	227	327	0.29	38.9
sp|Q6ZMC9|SIG15_HUMAN	tr|A0A2K6M853|A0A2K6M853_RHIBE	27.011	174	106	8	46	204	30	197	5.86e-05	50.4
sp|Q6ZMC9|SIG15_HUMAN	tr|A0A1S3MTJ6|A0A1S3MTJ6_SALSA	26.887	212	139	10	50	252	29	233	5.90e-05	50.4
sp|Q6ZMC9|SIG15_HUMAN	sp|A6NMB1|SIG16_HUMAN	23.265	245	157	8	44	278	22	245	5.95e-05	50.4
sp|Q6ZMC9|SIG15_HUMAN	sp|A6NMB1|SIG16_HUMAN	25.731	171	94	7	125	276	289	445	0.40	38.5
sp|Q6ZMC9|SIG15_HUMAN	sp|A6NMB1|SIG16_HUMAN	29.412	119	73	4	137	252	211	321	0.70	37.7
sp|Q6ZMC9|SIG15_HUMAN	tr|A0A1S3PUK8|A0A1S3PUK8_SALSA	30.588	170	101	6	90	252	272	431	6.08e-05	50.8
sp|Q6ZMC9|SIG15_HUMAN	tr|A0A091CJ58|A0A091CJ58_FUKDA	25.595	168	110	6	46	204	24	185	6.37e-05	50.4
sp|Q6ZMC9|SIG15_HUMAN	tr|A0A091CJ58|A0A091CJ58_FUKDA	30.986	142	77	7	125	252	304	438	0.14	40.0
sp|Q6ZMC9|SIG15_HUMAN	tr|A0A091CJ58|A0A091CJ58_FUKDA	33.088	136	64	7	136	252	209	336	0.15	40.0
sp|Q6ZMC9|SIG15_HUMAN	tr|G1PLV3|G1PLV3_MYOLU	22.823	333	202	15	10	318	5	306	6.63e-05	50.1
sp|Q6ZMC9|SIG15_HUMAN	tr|A0A2R8PF97|A0A2R8PF97_CALJA	24.918	305	180	18	45	318	31	317	6.85e-05	50.1
sp|Q6ZMC9|SIG15_HUMAN	tr|A0A060Z926|A0A060Z926_ONCMY	30.588	170	101	6	90	252	53	212	6.93e-05	50.1
sp|Q6ZMC9|SIG15_HUMAN	tr|A0A060X6N3|A0A060X6N3_ONCMY	23.744	219	146	9	41	250	24	230	6.99e-05	50.1
sp|Q6ZMC9|SIG15_HUMAN	tr|A0A060X6N3|A0A060X6N3_ONCMY	26.515	132	83	4	160	287	315	436	0.74	37.7
sp|Q6ZMC9|SIG15_HUMAN	tr|A0A3B5KF72|A0A3B5KF72_TAKRU	27.536	138	84	3	28	149	12	149	7.00e-05	48.9
sp|Q6ZMC9|SIG15_HUMAN	tr|M3XQK3|M3XQK3_MUSPF	26.136	176	104	6	44	204	21	185	7.04e-05	50.4
sp|Q6ZMC9|SIG15_HUMAN	tr|M3XQK3|M3XQK3_MUSPF	33.600	125	53	6	154	253	218	337	0.29	38.9
sp|Q6ZMC9|SIG15_HUMAN	tr|F7EVD7|F7EVD7_MACMU	23.963	217	153	5	112	325	120	327	7.27e-05	50.1
sp|Q6ZMC9|SIG15_HUMAN	tr|G7Q3F3|G7Q3F3_MACFA	23.963	217	153	5	112	325	120	327	7.27e-05	50.1
sp|Q6ZMC9|SIG15_HUMAN	tr|A0A2K5ZW40|A0A2K5ZW40_MANLE	23.963	217	153	5	112	325	120	327	7.30e-05	50.1
sp|Q6ZMC9|SIG15_HUMAN	tr|A0A2K5KV79|A0A2K5KV79_CERAT	23.963	217	153	5	112	325	120	327	7.30e-05	50.1
sp|Q6ZMC9|SIG15_HUMAN	tr|A0A1S3KUI2|A0A1S3KUI2_SALSA	30.588	170	101	6	90	252	249	408	7.37e-05	50.4
sp|Q6ZMC9|SIG15_HUMAN	tr|A0A2R8ZBZ3|A0A2R8ZBZ3_PANPA	24.277	173	112	6	43	204	152	316	7.57e-05	50.1
sp|Q6ZMC9|SIG15_HUMAN	sp|D3YXG0|HMCN1_MOUSE	27.564	156	80	5	116	255	931	1069	7.82e-05	50.4
sp|Q6ZMC9|SIG15_HUMAN	sp|D3YXG0|HMCN1_MOUSE	29.545	132	78	6	126	252	1134	1255	0.003	45.8
sp|Q6ZMC9|SIG15_HUMAN	sp|D3YXG0|HMCN1_MOUSE	27.215	158	91	7	126	269	3113	3260	0.003	45.8
sp|Q6ZMC9|SIG15_HUMAN	sp|D3YXG0|HMCN1_MOUSE	29.839	124	67	6	134	249	2074	2185	0.014	43.5
sp|Q6ZMC9|SIG15_HUMAN	sp|D3YXG0|HMCN1_MOUSE	24.051	158	96	6	126	269	2926	3073	0.39	38.9
sp|Q6ZMC9|SIG15_HUMAN	sp|D3YXG0|HMCN1_MOUSE	28.148	135	77	5	126	252	3859	3981	0.53	38.5
sp|Q6ZMC9|SIG15_HUMAN	sp|D3YXG0|HMCN1_MOUSE	24.265	136	93	4	122	252	2153	2283	0.58	38.1
sp|Q6ZMC9|SIG15_HUMAN	sp|D3YXG0|HMCN1_MOUSE	27.132	129	84	4	127	253	4223	4343	0.67	38.1
sp|Q6ZMC9|SIG15_HUMAN	sp|D3YXG0|HMCN1_MOUSE	25.658	152	93	6	112	252	1490	1632	0.97	37.7
sp|Q6ZMC9|SIG15_HUMAN	sp|D3YXG0|HMCN1_MOUSE	24.000	175	107	8	105	268	1864	2023	1.2	37.4
sp|Q6ZMC9|SIG15_HUMAN	sp|D3YXG0|HMCN1_MOUSE	28.169	142	88	6	110	244	3655	3789	1.5	37.0
sp|Q6ZMC9|SIG15_HUMAN	sp|D3YXG0|HMCN1_MOUSE	25.694	144	91	5	114	252	1780	1912	1.7	37.0
sp|Q6ZMC9|SIG15_HUMAN	sp|D3YXG0|HMCN1_MOUSE	26.573	143	88	6	136	268	1331	1466	2.1	36.6
sp|Q6ZMC9|SIG15_HUMAN	sp|D3YXG0|HMCN1_MOUSE	25.362	138	83	4	127	255	2441	2567	5.7	35.0
sp|Q6ZMC9|SIG15_HUMAN	tr|A0A2Y9RV08|A0A2Y9RV08_TRIMA	23.596	178	124	6	111	283	82	252	7.87e-05	49.7
sp|Q6ZMC9|SIG15_HUMAN	tr|M3XQT9|M3XQT9_MUSPF	27.326	172	108	6	43	204	25	189	7.88e-05	50.1
sp|Q6ZMC9|SIG15_HUMAN	tr|M3XQT9|M3XQT9_MUSPF	30.534	131	62	6	142	253	217	337	1.2	37.0
sp|Q6ZMC9|SIG15_HUMAN	tr|A0A3Q1LVA6|A0A3Q1LVA6_BOVIN	30.120	166	104	7	44	204	107	265	7.91e-05	50.1
sp|Q6ZMC9|SIG15_HUMAN	tr|A0A2K6LZB9|A0A2K6LZB9_RHIBE	27.083	240	144	10	46	264	23	252	8.45e-05	49.7
sp|Q6ZMC9|SIG15_HUMAN	tr|A0A2K6LZB9|A0A2K6LZB9_RHIBE	28.409	88	57	1	180	267	264	345	0.048	41.2
sp|Q6ZMC9|SIG15_HUMAN	tr|A0A2U4CHU3|A0A2U4CHU3_TURTR	21.514	251	185	7	38	285	16	257	8.47e-05	49.7
sp|Q6ZMC9|SIG15_HUMAN	tr|G3NTW2|G3NTW2_GASAC	24.409	254	154	10	51	285	20	254	8.56e-05	49.7
sp|Q6ZMC9|SIG15_HUMAN	tr|A0A3B4UEA3|A0A3B4UEA3_SERDU	28.571	154	91	6	108	255	2893	3033	8.61e-05	50.4
sp|Q6ZMC9|SIG15_HUMAN	tr|A0A3B4UEA3|A0A3B4UEA3_SERDU	26.619	139	86	6	119	253	1111	1237	0.003	45.4
sp|Q6ZMC9|SIG15_HUMAN	tr|A0A3B4UEA3|A0A3B4UEA3_SERDU	34.667	75	33	2	187	252	3898	3965	0.005	44.7
sp|Q6ZMC9|SIG15_HUMAN	tr|A0A3B4UEA3|A0A3B4UEA3_SERDU	27.778	126	75	4	126	244	2420	2536	0.016	43.1
sp|Q6ZMC9|SIG15_HUMAN	tr|A0A3B4UEA3|A0A3B4UEA3_SERDU	28.276	145	76	5	122	255	930	1057	0.018	43.1
sp|Q6ZMC9|SIG15_HUMAN	tr|A0A3B4UEA3|A0A3B4UEA3_SERDU	30.081	123	78	4	127	246	3564	3681	0.027	42.4
sp|Q6ZMC9|SIG15_HUMAN	tr|A0A3B4UEA3|A0A3B4UEA3_SERDU	27.273	132	83	5	127	252	3095	3219	0.037	42.0
sp|Q6ZMC9|SIG15_HUMAN	tr|A0A3B4UEA3|A0A3B4UEA3_SERDU	29.921	127	72	6	127	245	2327	2444	0.055	41.6
sp|Q6ZMC9|SIG15_HUMAN	tr|A0A3B4UEA3|A0A3B4UEA3_SERDU	30.435	138	76	7	112	244	4016	4138	0.094	40.8
sp|Q6ZMC9|SIG15_HUMAN	tr|A0A3B4UEA3|A0A3B4UEA3_SERDU	26.563	128	88	3	127	252	1770	1893	0.39	38.9
sp|Q6ZMC9|SIG15_HUMAN	tr|A0A3B4UEA3|A0A3B4UEA3_SERDU	27.004	237	125	11	28	256	2164	2360	0.64	38.1
sp|Q6ZMC9|SIG15_HUMAN	tr|A0A3B4UEA3|A0A3B4UEA3_SERDU	26.708	161	88	9	127	271	2048	2194	0.83	37.7
sp|Q6ZMC9|SIG15_HUMAN	tr|A0A3B4UEA3|A0A3B4UEA3_SERDU	26.357	129	79	7	127	247	3189	3309	1.4	37.0
sp|Q6ZMC9|SIG15_HUMAN	tr|A0A3B4UEA3|A0A3B4UEA3_SERDU	25.503	149	95	6	108	252	3642	3778	1.6	37.0
sp|Q6ZMC9|SIG15_HUMAN	tr|A0A3B4UEA3|A0A3B4UEA3_SERDU	27.692	130	76	5	126	247	1862	1981	1.7	37.0
sp|Q6ZMC9|SIG15_HUMAN	tr|A0A3B4UEA3|A0A3B4UEA3_SERDU	28.571	182	111	9	85	258	4346	4516	3.3	35.8
sp|Q6ZMC9|SIG15_HUMAN	tr|A0A3B4UEA3|A0A3B4UEA3_SERDU	29.032	124	75	6	127	245	1956	2071	3.9	35.8
sp|Q6ZMC9|SIG15_HUMAN	tr|A0A3B4UEA3|A0A3B4UEA3_SERDU	25.410	122	85	4	127	246	3378	3495	6.4	35.0
sp|Q6ZMC9|SIG15_HUMAN	tr|A0A3B4UEA3|A0A3B4UEA3_SERDU	28.030	132	79	5	126	247	2609	2734	7.1	34.7
sp|Q6ZMC9|SIG15_HUMAN	tr|A0A2K6SB70|A0A2K6SB70_SAIBB	25.568	176	117	7	113	282	88	255	9.19e-05	49.3
sp|Q6ZMC9|SIG15_HUMAN	tr|A0A2R9B1U0|A0A2R9B1U0_PANPA	22.500	240	160	7	44	278	22	240	9.23e-05	49.7
sp|Q6ZMC9|SIG15_HUMAN	tr|A0A2R9B1U0|A0A2R9B1U0_PANPA	25.749	167	99	8	125	276	284	440	7.8	34.3
sp|Q6ZMC9|SIG15_HUMAN	tr|H2PH67|H2PH67_PONAB	27.826	230	124	12	54	274	217	413	9.34e-05	50.1
sp|Q6ZMC9|SIG15_HUMAN	tr|A0A1U8DM71|A0A1U8DM71_ALLSI	25.767	163	108	5	44	201	22	176	9.38e-05	50.1
sp|Q6ZMC9|SIG15_HUMAN	tr|A0A1U8DM71|A0A1U8DM71_ALLSI	26.154	130	84	4	125	252	288	407	1.3	37.0
sp|Q6ZMC9|SIG15_HUMAN	tr|A0A1U8DM71|A0A1U8DM71_ALLSI	29.839	124	72	6	138	257	213	325	5.2	35.0
sp|Q6ZMC9|SIG15_HUMAN	tr|A0A151P1H9|A0A151P1H9_ALLMI	25.767	163	108	5	44	201	22	176	9.46e-05	50.1
sp|Q6ZMC9|SIG15_HUMAN	tr|A0A151P1H9|A0A151P1H9_ALLMI	26.154	130	84	4	125	252	288	407	1.2	37.0
sp|Q6ZMC9|SIG15_HUMAN	tr|A0A151P1H9|A0A151P1H9_ALLMI	30.645	124	71	6	138	257	213	325	1.2	37.0
sp|Q6ZMC9|SIG15_HUMAN	tr|A0A384C776|A0A384C776_URSMA	24.623	199	120	5	51	226	23	214	9.77e-05	49.3
sp|Q6ZMC9|SIG15_HUMAN	sp|Q96D42|HAVR1_HUMAN	31.731	104	58	4	51	152	23	115	9.84e-05	49.7
sp|Q6ZMC9|SIG15_HUMAN	tr|A0A2U3WM21|A0A2U3WM21_ODORO	27.174	184	104	8	39	204	14	185	9.84e-05	50.1
sp|Q6ZMC9|SIG15_HUMAN	tr|A0A2U3WM21|A0A2U3WM21_ODORO	33.077	130	60	7	142	252	215	336	0.027	42.4
sp|Q6ZMC9|SIG15_HUMAN	tr|A0A2U3WM21|A0A2U3WM21_ODORO	27.673	159	93	8	109	252	287	438	3.3	35.8
sp|Q6ZMC9|SIG15_HUMAN	tr|F7IRM1|F7IRM1_CALJA	24.096	166	112	6	113	271	88	246	1.02e-04	49.3
sp|Q6ZMC9|SIG15_HUMAN	tr|A0A2Y9F453|A0A2Y9F453_PHYMC	23.113	212	146	7	45	250	23	223	1.02e-04	49.3
sp|Q6ZMC9|SIG15_HUMAN	tr|G5BAA0|G5BAA0_HETGA	24.367	316	162	17	49	318	10	294	1.03e-04	49.3
sp|Q6ZMC9|SIG15_HUMAN	sp|Q8TDQ0|HAVR2_HUMAN	27.897	233	127	11	51	274	25	225	1.03e-04	49.3
sp|Q6ZMC9|SIG15_HUMAN	tr|E1B8E5|E1B8E5_BOVIN	27.638	199	119	10	46	226	26	217	1.03e-04	49.3
sp|Q6ZMC9|SIG15_HUMAN	tr|A0A0D9R932|A0A0D9R932_CHLSB	25.000	300	186	16	45	318	21	307	1.09e-04	49.3
sp|Q6ZMC9|SIG15_HUMAN	tr|H0VN85|H0VN85_CAVPO	32.847	137	79	6	122	252	1934	2063	1.10e-04	50.1
sp|Q6ZMC9|SIG15_HUMAN	tr|H0VN85|H0VN85_CAVPO	27.907	172	102	6	112	277	556	711	8.12e-04	47.4
sp|Q6ZMC9|SIG15_HUMAN	tr|H0VN85|H0VN85_CAVPO	31.967	122	67	4	126	244	1115	1223	0.069	41.2
sp|Q6ZMC9|SIG15_HUMAN	tr|H0VN85|H0VN85_CAVPO	28.571	133	84	4	126	256	655	778	0.13	40.4
sp|Q6ZMC9|SIG15_HUMAN	tr|H0VN85|H0VN85_CAVPO	32.000	100	56	4	156	247	2242	2337	0.31	39.3
sp|Q6ZMC9|SIG15_HUMAN	tr|H0VN85|H0VN85_CAVPO	28.205	156	88	9	109	258	1837	1974	0.32	39.3
sp|Q6ZMC9|SIG15_HUMAN	tr|H0VN85|H0VN85_CAVPO	28.467	137	85	4	121	253	4262	4389	0.90	37.7
sp|Q6ZMC9|SIG15_HUMAN	tr|H0VN85|H0VN85_CAVPO	29.197	137	81	5	122	252	919	1045	1.1	37.4
sp|Q6ZMC9|SIG15_HUMAN	tr|H0VN85|H0VN85_CAVPO	28.105	153	90	5	106	256	3623	3757	1.6	37.0
sp|Q6ZMC9|SIG15_HUMAN	tr|H0VN85|H0VN85_CAVPO	26.984	126	76	5	127	245	2406	2522	5.3	35.0
sp|Q6ZMC9|SIG15_HUMAN	tr|H0VN85|H0VN85_CAVPO	32.331	133	74	7	127	252	3997	4120	6.3	35.0
sp|Q6ZMC9|SIG15_HUMAN	tr|H0VN85|H0VN85_CAVPO	29.452	146	78	8	126	256	1014	1149	7.6	34.7
sp|Q6ZMC9|SIG15_HUMAN	tr|A0A091JCE3|A0A091JCE3_EGRGA	22.105	190	130	7	113	295	8	186	1.11e-04	48.1
sp|Q6ZMC9|SIG15_HUMAN	tr|G3SJ82|G3SJ82_GORGO	22.059	272	170	10	45	298	23	270	1.11e-04	49.3
sp|Q6ZMC9|SIG15_HUMAN	tr|M3YPY6|M3YPY6_MUSPF	32.673	101	61	5	54	153	27	121	1.22e-04	48.9
sp|Q6ZMC9|SIG15_HUMAN	tr|A0A0A0MUK4|A0A0A0MUK4_PAPAN	24.057	212	142	7	36	237	16	218	1.23e-04	49.3
sp|Q6ZMC9|SIG15_HUMAN	tr|A0A0A0MUK4|A0A0A0MUK4_PAPAN	30.702	114	62	4	137	247	213	312	0.022	42.4
sp|Q6ZMC9|SIG15_HUMAN	tr|A0A3Q0CMU9|A0A3Q0CMU9_MESAU	24.696	247	158	9	44	276	21	253	1.28e-04	49.7
sp|Q6ZMC9|SIG15_HUMAN	tr|A0A3Q0CMU9|A0A3Q0CMU9_MESAU	33.333	120	57	7	140	244	1317	1428	2.3	36.2
sp|Q6ZMC9|SIG15_HUMAN	tr|A0A3Q0CMU9|A0A3Q0CMU9_MESAU	28.906	128	68	6	140	252	1506	1625	7.2	34.7
sp|Q6ZMC9|SIG15_HUMAN	sp|A2AJ76|HMCN2_MOUSE	30.380	158	101	5	123	278	569	719	1.32e-04	49.7
sp|Q6ZMC9|SIG15_HUMAN	sp|A2AJ76|HMCN2_MOUSE	29.545	132	80	5	127	252	1975	2099	0.010	43.9
sp|Q6ZMC9|SIG15_HUMAN	sp|A2AJ76|HMCN2_MOUSE	24.188	277	152	10	8	253	992	1241	0.025	42.7
sp|Q6ZMC9|SIG15_HUMAN	sp|A2AJ76|HMCN2_MOUSE	30.657	137	78	6	122	252	932	1057	0.063	41.2
sp|Q6ZMC9|SIG15_HUMAN	sp|A2AJ76|HMCN2_MOUSE	31.818	132	75	6	126	253	662	782	0.083	40.8
sp|Q6ZMC9|SIG15_HUMAN	sp|A2AJ76|HMCN2_MOUSE	28.906	128	83	3	127	252	4036	4157	0.82	37.7
sp|Q6ZMC9|SIG15_HUMAN	sp|A2AJ76|HMCN2_MOUSE	30.556	144	80	7	112	244	1863	1997	1.00	37.4
sp|Q6ZMC9|SIG15_HUMAN	sp|A2AJ76|HMCN2_MOUSE	27.072	181	110	7	88	252	1449	1623	2.2	36.6
sp|Q6ZMC9|SIG15_HUMAN	sp|A2AJ76|HMCN2_MOUSE	24.848	165	108	6	126	280	750	908	2.3	36.6
sp|Q6ZMC9|SIG15_HUMAN	sp|A2AJ76|HMCN2_MOUSE	30.357	112	56	5	155	256	2092	2191	6.9	34.7
sp|Q6ZMC9|SIG15_HUMAN	tr|M3YMQ2|M3YMQ2_MUSPF	30.675	163	98	4	124	281	572	724	1.36e-04	49.7
sp|Q6ZMC9|SIG15_HUMAN	tr|M3YMQ2|M3YMQ2_MUSPF	30.075	133	82	5	126	253	1964	2090	0.004	45.1
sp|Q6ZMC9|SIG15_HUMAN	tr|M3YMQ2|M3YMQ2_MUSPF	28.169	142	80	6	127	258	2150	2279	0.20	39.7
sp|Q6ZMC9|SIG15_HUMAN	tr|M3YMQ2|M3YMQ2_MUSPF	29.448	163	87	7	105	252	1473	1622	0.31	39.3
sp|Q6ZMC9|SIG15_HUMAN	tr|M3YMQ2|M3YMQ2_MUSPF	27.097	155	98	5	122	267	751	899	0.51	38.5
sp|Q6ZMC9|SIG15_HUMAN	tr|M3YMQ2|M3YMQ2_MUSPF	32.039	103	51	4	155	247	2082	2175	0.89	37.7
sp|Q6ZMC9|SIG15_HUMAN	tr|M3YMQ2|M3YMQ2_MUSPF	30.328	122	69	6	126	244	1132	1240	2.1	36.6
sp|Q6ZMC9|SIG15_HUMAN	tr|M3YMQ2|M3YMQ2_MUSPF	28.676	136	85	4	122	252	937	1065	3.5	35.8
sp|Q6ZMC9|SIG15_HUMAN	tr|M3YMQ2|M3YMQ2_MUSPF	31.818	66	44	1	187	252	4181	4245	8.5	34.7
sp|Q6ZMC9|SIG15_HUMAN	tr|A0A099ZFE3|A0A099ZFE3_TINGU	21.809	188	136	6	111	295	6	185	1.37e-04	47.8
sp|Q6ZMC9|SIG15_HUMAN	tr|A0A1L8GWB4|A0A1L8GWB4_XENLA	31.304	115	66	5	52	166	92	193	1.47e-04	48.5
sp|Q6ZMC9|SIG15_HUMAN	tr|H0VG28|H0VG28_CAVPO	24.430	307	173	16	49	318	14	298	1.47e-04	48.9
sp|Q6ZMC9|SIG15_HUMAN	tr|A0A2Y9DB63|A0A2Y9DB63_TRIMA	23.793	290	187	14	52	318	29	307	1.48e-04	48.9
sp|Q6ZMC9|SIG15_HUMAN	tr|A0A2R9AUA1|A0A2R9AUA1_PANPA	31.731	104	58	4	51	152	23	115	1.49e-04	48.9
sp|Q6ZMC9|SIG15_HUMAN	tr|F1RXI8|F1RXI8_PIG	21.888	233	171	4	101	323	1079	1310	1.50e-04	49.7
sp|Q6ZMC9|SIG15_HUMAN	tr|L5L421|L5L421_PTEAL	28.070	114	75	3	44	154	21	130	1.50e-04	48.9
sp|Q6ZMC9|SIG15_HUMAN	tr|H0WJW0|H0WJW0_OTOGA	29.146	199	115	9	46	226	23	213	1.50e-04	49.3
sp|Q6ZMC9|SIG15_HUMAN	tr|A0A3B4VJS5|A0A3B4VJS5_SERDU	30.769	208	96	12	52	252	526	692	1.51e-04	49.7
sp|Q6ZMC9|SIG15_HUMAN	tr|A0A3B4VJS5|A0A3B4VJS5_SERDU	25.547	137	87	5	122	252	1882	2009	0.003	45.8
sp|Q6ZMC9|SIG15_HUMAN	tr|A0A3B4VJS5|A0A3B4VJS5_SERDU	26.866	201	101	10	52	245	2665	2826	0.046	42.0
sp|Q6ZMC9|SIG15_HUMAN	tr|A0A3B4VJS5|A0A3B4VJS5_SERDU	27.068	133	74	5	126	252	1126	1241	0.19	40.0
sp|Q6ZMC9|SIG15_HUMAN	tr|A0A3B4VJS5|A0A3B4VJS5_SERDU	27.119	177	105	8	110	277	930	1091	0.45	38.5
sp|Q6ZMC9|SIG15_HUMAN	tr|A0A3B4VJS5|A0A3B4VJS5_SERDU	28.472	144	83	6	118	252	2062	2194	0.56	38.5
sp|Q6ZMC9|SIG15_HUMAN	tr|A0A3B4VJS5|A0A3B4VJS5_SERDU	24.667	150	96	6	106	252	3149	3284	2.9	36.2
sp|Q6ZMC9|SIG15_HUMAN	tr|A0A3B4VJS5|A0A3B4VJS5_SERDU	23.529	136	91	5	122	252	1206	1333	3.7	35.8
sp|Q6ZMC9|SIG15_HUMAN	tr|A0A3B4VJS5|A0A3B4VJS5_SERDU	27.642	123	76	6	135	252	2810	2924	5.0	35.4
sp|Q6ZMC9|SIG15_HUMAN	tr|A0A1S3WTM8|A0A1S3WTM8_ERIEU	30.833	120	60	4	38	145	30	138	1.52e-04	47.8
sp|Q6ZMC9|SIG15_HUMAN	tr|A0A1S3T0T4|A0A1S3T0T4_SALSA	25.322	233	152	10	51	270	33	256	1.52e-04	48.9
sp|Q6ZMC9|SIG15_HUMAN	tr|A0A3Q0DA95|A0A3Q0DA95_MESAU	26.408	284	160	14	52	299	39	309	1.54e-04	48.5
sp|Q6ZMC9|SIG15_HUMAN	tr|G3PW47|G3PW47_GASAC	31.507	146	86	6	115	252	236	375	1.54e-04	49.3
sp|Q6ZMC9|SIG15_HUMAN	tr|A0A0Q3RAU3|A0A0Q3RAU3_AMAAE	25.263	190	122	6	44	223	21	200	1.57e-04	49.3
sp|Q6ZMC9|SIG15_HUMAN	tr|A0A1L8H541|A0A1L8H541_XENLA	26.950	141	89	4	121	252	259	394	1.66e-04	49.3
sp|Q6ZMC9|SIG15_HUMAN	tr|A0A1L8H541|A0A1L8H541_XENLA	27.381	168	104	9	84	244	325	481	3.61e-04	48.1
sp|Q6ZMC9|SIG15_HUMAN	tr|A0A2Y9RBY4|A0A2Y9RBY4_TRIMA	23.904	251	158	10	43	269	21	262	1.67e-04	48.9
sp|Q6ZMC9|SIG15_HUMAN	tr|A0A2U4APU0|A0A2U4APU0_TURTR	29.365	126	85	3	42	166	23	145	1.68e-04	48.9
sp|Q6ZMC9|SIG15_HUMAN	tr|A0A2I2ZJ05|A0A2I2ZJ05_GORGO	28.019	207	121	12	44	237	20	211	1.70e-04	48.9
sp|Q6ZMC9|SIG15_HUMAN	tr|A0A2I2ZJ05|A0A2I2ZJ05_GORGO	25.984	127	73	4	146	272	242	347	0.18	39.3
sp|Q6ZMC9|SIG15_HUMAN	tr|A0A2I0MSJ3|A0A2I0MSJ3_COLLI	19.111	225	160	6	103	312	76	293	1.72e-04	48.5
sp|Q6ZMC9|SIG15_HUMAN	tr|A0A1U7RDF6|A0A1U7RDF6_MESAU	30.233	172	89	8	142	291	342	504	1.76e-04	48.9
sp|Q6ZMC9|SIG15_HUMAN	tr|A0A1U7RDF6|A0A1U7RDF6_MESAU	25.758	132	77	6	44	166	154	273	0.22	39.3
sp|Q6ZMC9|SIG15_HUMAN	tr|A0A151MNZ9|A0A151MNZ9_ALLMI	24.157	178	94	6	44	201	21	177	1.78e-04	49.3
sp|Q6ZMC9|SIG15_HUMAN	tr|A0A151MNZ9|A0A151MNZ9_ALLMI	26.573	143	82	5	126	252	1303	1438	3.5	35.8
sp|Q6ZMC9|SIG15_HUMAN	tr|A0A1L8H3G1|A0A1L8H3G1_XENLA	24.528	159	96	8	13	164	140	281	1.79e-04	48.9
sp|Q6ZMC9|SIG15_HUMAN	tr|A0A1U8DPI1|A0A1U8DPI1_ALLSI	24.157	178	94	6	44	201	21	177	1.81e-04	49.3
sp|Q6ZMC9|SIG15_HUMAN	tr|A0A2K6FSN4|A0A2K6FSN4_PROCO	29.747	158	98	5	124	277	566	714	1.83e-04	49.3
sp|Q6ZMC9|SIG15_HUMAN	tr|A0A2K6FSN4|A0A2K6FSN4_PROCO	33.077	130	78	4	127	252	1942	2066	4.21e-04	48.1
sp|Q6ZMC9|SIG15_HUMAN	tr|A0A2K6FSN4|A0A2K6FSN4_PROCO	32.847	137	76	5	122	252	928	1054	7.64e-04	47.4
sp|Q6ZMC9|SIG15_HUMAN	tr|A0A2K6FSN4|A0A2K6FSN4_PROCO	31.783	129	78	4	127	252	3989	4110	0.021	42.7
sp|Q6ZMC9|SIG15_HUMAN	tr|A0A2K6FSN4|A0A2K6FSN4_PROCO	29.688	128	78	4	126	252	1121	1237	0.35	38.9
sp|Q6ZMC9|SIG15_HUMAN	tr|A0A2K6FSN4|A0A2K6FSN4_PROCO	31.496	127	73	6	127	246	3181	3300	0.36	38.9
sp|Q6ZMC9|SIG15_HUMAN	tr|A0A2K6FSN4|A0A2K6FSN4_PROCO	27.068	133	81	4	126	252	3458	3580	0.49	38.5
sp|Q6ZMC9|SIG15_HUMAN	tr|A0A2K6FSN4|A0A2K6FSN4_PROCO	27.407	135	78	6	126	252	1850	1972	1.0	37.4
sp|Q6ZMC9|SIG15_HUMAN	tr|A0A2K6FSN4|A0A2K6FSN4_PROCO	30.000	170	99	7	126	291	658	811	1.4	37.0
sp|Q6ZMC9|SIG15_HUMAN	tr|A0A2K6FSN4|A0A2K6FSN4_PROCO	30.894	123	61	6	135	247	2044	2152	2.6	36.2
sp|Q6ZMC9|SIG15_HUMAN	tr|A0A2K6FSN4|A0A2K6FSN4_PROCO	29.231	130	86	3	127	255	3643	3767	4.8	35.4
sp|Q6ZMC9|SIG15_HUMAN	tr|A0A2K6FSN4|A0A2K6FSN4_PROCO	28.276	145	87	6	113	252	2892	3024	5.8	35.0
sp|Q6ZMC9|SIG15_HUMAN	tr|A0A2K6FSN4|A0A2K6FSN4_PROCO	26.573	143	83	6	117	249	3540	3670	6.0	35.0
sp|Q6ZMC9|SIG15_HUMAN	tr|A0A2K6FSN4|A0A2K6FSN4_PROCO	39.706	68	36	3	187	252	3865	3929	8.5	34.7
sp|Q6ZMC9|SIG15_HUMAN	sp|Q9NYZ4|SIGL8_HUMAN	26.341	205	120	11	46	226	29	226	1.88e-04	48.9
sp|Q6ZMC9|SIG15_HUMAN	tr|A0A2I3HTE5|A0A2I3HTE5_NOMLE	30.769	104	59	4	51	152	23	115	1.89e-04	48.5
sp|Q6ZMC9|SIG15_HUMAN	sp|Q86XK7|VSIG1_HUMAN	23.502	217	154	5	112	325	84	291	1.90e-04	48.5
sp|Q6ZMC9|SIG15_HUMAN	tr|G3R3X9|G3R3X9_GORGO	31.061	132	78	5	127	252	1454	1578	1.90e-04	49.3
sp|Q6ZMC9|SIG15_HUMAN	tr|G3R3X9|G3R3X9_GORGO	27.612	134	80	5	127	252	1733	1857	0.026	42.7
sp|Q6ZMC9|SIG15_HUMAN	tr|G3R3X9|G3R3X9_GORGO	32.283	127	72	6	127	246	2693	2812	0.066	41.2
sp|Q6ZMC9|SIG15_HUMAN	tr|G3R3X9|G3R3X9_GORGO	30.469	128	73	6	126	247	1362	1479	0.084	40.8
sp|Q6ZMC9|SIG15_HUMAN	tr|G3R3X9|G3R3X9_GORGO	28.261	138	78	6	124	253	566	690	0.12	40.4
sp|Q6ZMC9|SIG15_HUMAN	tr|G3R3X9|G3R3X9_GORGO	30.081	123	62	5	135	247	1556	1664	1.2	37.4
sp|Q6ZMC9|SIG15_HUMAN	tr|G3R3X9|G3R3X9_GORGO	34.247	73	46	2	180	252	3552	3622	1.4	37.0
sp|Q6ZMC9|SIG15_HUMAN	tr|G3R3X9|G3R3X9_GORGO	27.660	141	84	7	117	249	3052	3182	4.3	35.4
sp|Q6ZMC9|SIG15_HUMAN	tr|G3R3X9|G3R3X9_GORGO	25.439	228	114	11	32	246	1761	1945	5.8	35.0
sp|Q6ZMC9|SIG15_HUMAN	tr|G3R3X9|G3R3X9_GORGO	38.235	68	37	3	187	252	3377	3441	6.0	35.0
sp|Q6ZMC9|SIG15_HUMAN	tr|A0A5F4WAI7|A0A5F4WAI7_CALJA	30.657	137	84	6	44	176	86	215	1.91e-04	48.9
sp|Q6ZMC9|SIG15_HUMAN	tr|A0A091CQT6|A0A091CQT6_FUKDA	27.459	244	156	11	44	276	21	254	1.93e-04	49.3
sp|Q6ZMC9|SIG15_HUMAN	tr|A0A091CQT6|A0A091CQT6_FUKDA	28.649	185	113	9	80	258	1045	1216	0.042	42.0
sp|Q6ZMC9|SIG15_HUMAN	tr|A0A5G3JU88|A0A5G3JU88_XENTR	27.481	131	79	5	124	248	93	213	1.93e-04	48.5
sp|Q6ZMC9|SIG15_HUMAN	tr|A0A5G3JU88|A0A5G3JU88_XENTR	30.435	69	47	1	187	254	244	312	1.1	37.0
sp|Q6ZMC9|SIG15_HUMAN	tr|H2QY16|H2QY16_PANTR	31.061	132	78	5	127	252	1949	2073	1.96e-04	49.3
sp|Q6ZMC9|SIG15_HUMAN	tr|H2QY16|H2QY16_PANTR	33.858	127	70	6	127	246	3188	3307	0.003	45.4
sp|Q6ZMC9|SIG15_HUMAN	tr|H2QY16|H2QY16_PANTR	27.749	191	108	8	71	252	1074	1243	0.026	42.7
sp|Q6ZMC9|SIG15_HUMAN	tr|H2QY16|H2QY16_PANTR	30.469	128	73	6	126	247	1857	1974	0.051	41.6
sp|Q6ZMC9|SIG15_HUMAN	tr|H2QY16|H2QY16_PANTR	28.986	138	77	6	124	253	568	692	0.058	41.6
sp|Q6ZMC9|SIG15_HUMAN	tr|H2QY16|H2QY16_PANTR	26.866	134	81	5	127	252	2228	2352	0.091	40.8
sp|Q6ZMC9|SIG15_HUMAN	tr|H2QY16|H2QY16_PANTR	32.143	140	73	8	122	252	934	1060	0.40	38.9
sp|Q6ZMC9|SIG15_HUMAN	tr|H2QY16|H2QY16_PANTR	25.439	228	114	11	32	246	2256	2440	0.82	37.7
sp|Q6ZMC9|SIG15_HUMAN	tr|H2QY16|H2QY16_PANTR	30.081	123	62	5	135	247	2051	2159	1.3	37.4
sp|Q6ZMC9|SIG15_HUMAN	tr|H2QY16|H2QY16_PANTR	30.303	132	76	6	127	252	3996	4117	1.4	37.0
sp|Q6ZMC9|SIG15_HUMAN	tr|H2QY16|H2QY16_PANTR	27.660	141	84	7	117	249	3547	3677	5.8	35.0
sp|Q6ZMC9|SIG15_HUMAN	tr|A0A2J8NK72|A0A2J8NK72_PANTR	31.731	104	58	4	51	152	23	115	1.96e-04	48.5
sp|Q6ZMC9|SIG15_HUMAN	tr|A0A1U7SJZ4|A0A1U7SJZ4_TARSY	23.721	215	123	7	43	237	20	213	1.98e-04	48.9
sp|Q6ZMC9|SIG15_HUMAN	tr|A0A1U7SJZ4|A0A1U7SJZ4_TARSY	25.000	192	116	10	125	297	301	483	1.9	36.6
sp|Q6ZMC9|SIG15_HUMAN	tr|A0A1U7SJZ4|A0A1U7SJZ4_TARSY	28.455	123	64	4	149	252	216	333	5.2	35.0
sp|Q6ZMC9|SIG15_HUMAN	tr|A0A5G3I1A5|A0A5G3I1A5_XENTR	27.481	131	79	5	124	248	93	213	2.00e-04	48.5
sp|Q6ZMC9|SIG15_HUMAN	tr|A0A5G3I1A5|A0A5G3I1A5_XENTR	29.577	71	46	1	187	253	244	314	7.0	34.3
sp|Q6ZMC9|SIG15_HUMAN	tr|A0A091DVB7|A0A091DVB7_FUKDA	26.761	142	70	5	51	185	107	221	2.00e-04	48.5
sp|Q6ZMC9|SIG15_HUMAN	tr|A0A2Y9LRQ0|A0A2Y9LRQ0_DELLE	21.285	249	184	7	40	285	18	257	2.02e-04	48.5
sp|Q6ZMC9|SIG15_HUMAN	tr|G1Q111|G1Q111_MYOLU	25.989	177	102	8	29	197	5	160	2.05e-04	48.5
sp|Q6ZMC9|SIG15_HUMAN	sp|Q99795|GPA33_HUMAN	22.628	274	166	12	45	298	23	270	2.12e-04	48.1
sp|Q6ZMC9|SIG15_HUMAN	tr|F6Q9Z8|F6Q9Z8_HORSE	24.000	200	137	6	46	237	23	215	2.13e-04	48.9
sp|Q6ZMC9|SIG15_HUMAN	tr|F6Q9Z8|F6Q9Z8_HORSE	29.577	142	79	6	125	252	304	438	0.019	42.7
sp|Q6ZMC9|SIG15_HUMAN	tr|F6Q9Z8|F6Q9Z8_HORSE	28.125	128	69	3	142	252	215	336	0.083	40.8
sp|Q6ZMC9|SIG15_HUMAN	tr|M3XQK0|M3XQK0_MUSPF	27.381	168	108	6	46	204	47	209	2.13e-04	48.5
sp|Q6ZMC9|SIG15_HUMAN	tr|A0A2K6FSY9|A0A2K6FSY9_PROCO	24.183	306	189	15	41	318	17	307	2.14e-04	48.5
sp|Q6ZMC9|SIG15_HUMAN	tr|A0A340XQX8|A0A340XQX8_LIPVE	21.339	239	174	7	38	270	60	290	2.16e-04	48.5
sp|Q6ZMC9|SIG15_HUMAN	sp|Q8NDA2|HMCN2_HUMAN	31.061	132	78	5	127	252	1949	2073	2.18e-04	49.3
sp|Q6ZMC9|SIG15_HUMAN	sp|Q8NDA2|HMCN2_HUMAN	30.469	128	77	5	126	252	1127	1243	0.008	44.3
sp|Q6ZMC9|SIG15_HUMAN	sp|Q8NDA2|HMCN2_HUMAN	30.469	128	73	6	126	247	1857	1974	0.054	41.6
sp|Q6ZMC9|SIG15_HUMAN	sp|Q8NDA2|HMCN2_HUMAN	28.986	138	77	6	124	253	568	692	0.064	41.2
sp|Q6ZMC9|SIG15_HUMAN	sp|Q8NDA2|HMCN2_HUMAN	32.283	127	72	6	127	246	3188	3307	0.12	40.4
sp|Q6ZMC9|SIG15_HUMAN	sp|Q8NDA2|HMCN2_HUMAN	32.117	137	77	7	122	252	934	1060	0.22	39.7
sp|Q6ZMC9|SIG15_HUMAN	sp|Q8NDA2|HMCN2_HUMAN	27.407	135	79	6	127	252	2228	2352	0.41	38.9
sp|Q6ZMC9|SIG15_HUMAN	sp|Q8NDA2|HMCN2_HUMAN	34.247	73	46	2	180	252	4047	4117	1.4	37.0
sp|Q6ZMC9|SIG15_HUMAN	sp|Q8NDA2|HMCN2_HUMAN	25.106	235	120	11	25	246	2249	2440	2.4	36.2
sp|Q6ZMC9|SIG15_HUMAN	sp|Q8NDA2|HMCN2_HUMAN	38.235	68	37	3	187	252	3872	3936	6.2	35.0
sp|Q6ZMC9|SIG15_HUMAN	sp|Q8NDA2|HMCN2_HUMAN	27.660	141	84	7	117	249	3547	3677	6.6	35.0
sp|Q6ZMC9|SIG15_HUMAN	sp|Q8NDA2|HMCN2_HUMAN	29.268	123	63	5	135	247	2051	2159	6.8	35.0
sp|Q6ZMC9|SIG15_HUMAN	tr|G3RZ54|G3RZ54_GORGO	22.822	241	155	8	44	274	21	240	2.19e-04	48.5
sp|Q6ZMC9|SIG15_HUMAN	tr|A0A2R9A9X3|A0A2R9A9X3_PANPA	31.061	132	78	5	127	252	1948	2072	2.20e-04	49.3
sp|Q6ZMC9|SIG15_HUMAN	tr|A0A2R9A9X3|A0A2R9A9X3_PANPA	29.688	128	78	5	126	252	1126	1242	0.033	42.4
sp|Q6ZMC9|SIG15_HUMAN	tr|A0A2R9A9X3|A0A2R9A9X3_PANPA	30.469	128	73	6	126	247	1856	1973	0.053	41.6
sp|Q6ZMC9|SIG15_HUMAN	tr|A0A2R9A9X3|A0A2R9A9X3_PANPA	32.283	127	72	6	127	246	3187	3306	0.076	41.2
sp|Q6ZMC9|SIG15_HUMAN	tr|A0A2R9A9X3|A0A2R9A9X3_PANPA	28.986	138	77	6	124	253	567	691	0.095	40.8
sp|Q6ZMC9|SIG15_HUMAN	tr|A0A2R9A9X3|A0A2R9A9X3_PANPA	26.866	134	81	5	127	252	2227	2351	0.10	40.8
sp|Q6ZMC9|SIG15_HUMAN	tr|A0A2R9A9X3|A0A2R9A9X3_PANPA	32.143	140	73	8	122	252	933	1059	0.33	38.9
sp|Q6ZMC9|SIG15_HUMAN	tr|A0A2R9A9X3|A0A2R9A9X3_PANPA	25.439	228	114	11	32	246	2255	2439	1.0	37.4
sp|Q6ZMC9|SIG15_HUMAN	tr|A0A2R9A9X3|A0A2R9A9X3_PANPA	30.081	123	62	5	135	247	2050	2158	1.3	37.4
sp|Q6ZMC9|SIG15_HUMAN	tr|A0A2R9A9X3|A0A2R9A9X3_PANPA	34.247	73	46	2	180	252	4046	4116	3.4	35.8
sp|Q6ZMC9|SIG15_HUMAN	tr|A0A2R9A9X3|A0A2R9A9X3_PANPA	27.660	141	84	7	117	249	3546	3676	4.6	35.4
sp|Q6ZMC9|SIG15_HUMAN	sp|Q9JKA5|GPA33_MOUSE	24.211	190	132	7	111	295	86	268	2.24e-04	48.1
sp|Q6ZMC9|SIG15_HUMAN	tr|M3X7U8|M3X7U8_FELCA	31.250	160	92	6	124	281	557	700	2.26e-04	49.3
sp|Q6ZMC9|SIG15_HUMAN	tr|M3X7U8|M3X7U8_FELCA	37.624	101	46	6	155	247	1903	1994	0.048	41.6
sp|Q6ZMC9|SIG15_HUMAN	tr|M3X7U8|M3X7U8_FELCA	30.657	137	82	5	122	252	837	966	0.13	40.4
sp|Q6ZMC9|SIG15_HUMAN	tr|M3X7U8|M3X7U8_FELCA	25.000	200	110	6	126	324	1033	1193	0.35	38.9
sp|Q6ZMC9|SIG15_HUMAN	tr|M3X7U8|M3X7U8_FELCA	27.586	145	94	5	127	264	1369	1509	1.2	37.4
sp|Q6ZMC9|SIG15_HUMAN	tr|M3X7U8|M3X7U8_FELCA	26.744	172	96	5	89	249	3175	3327	1.3	37.4
sp|Q6ZMC9|SIG15_HUMAN	tr|M3X7U8|M3X7U8_FELCA	30.534	131	77	5	121	245	2209	2331	1.6	37.0
sp|Q6ZMC9|SIG15_HUMAN	tr|M3X7U8|M3X7U8_FELCA	39.706	68	36	3	187	252	3628	3692	4.8	35.4
sp|Q6ZMC9|SIG15_HUMAN	tr|M3X7U8|M3X7U8_FELCA	25.581	129	82	4	127	253	1795	1911	8.4	34.7
sp|Q6ZMC9|SIG15_HUMAN	tr|F7D4R2|F7D4R2_HORSE	26.718	131	88	3	44	173	21	144	2.26e-04	48.9
sp|Q6ZMC9|SIG15_HUMAN	tr|F7D4R2|F7D4R2_HORSE	30.476	105	60	4	160	252	1522	1625	2.8	36.2
sp|Q6ZMC9|SIG15_HUMAN	tr|A0A2K5MEW1|A0A2K5MEW1_CERAT	28.085	235	117	13	51	274	25	218	2.28e-04	48.1
sp|Q6ZMC9|SIG15_HUMAN	tr|F6WZ94|F6WZ94_CALJA	24.878	205	132	7	44	237	21	214	2.33e-04	48.9
sp|Q6ZMC9|SIG15_HUMAN	tr|F6WZ94|F6WZ94_CALJA	29.197	137	68	5	137	252	209	337	0.032	42.0
sp|Q6ZMC9|SIG15_HUMAN	tr|F6WZ94|F6WZ94_CALJA	29.371	143	78	8	125	252	305	439	0.79	37.7
sp|Q6ZMC9|SIG15_HUMAN	tr|A0A452FS37|A0A452FS37_CAPHI	31.250	144	77	7	134	267	2006	2137	2.34e-04	48.9
sp|Q6ZMC9|SIG15_HUMAN	tr|A0A452FS37|A0A452FS37_CAPHI	29.412	153	75	6	116	252	862	997	5.03e-04	48.1
sp|Q6ZMC9|SIG15_HUMAN	tr|A0A452FS37|A0A452FS37_CAPHI	25.581	129	88	4	123	247	2086	2210	0.013	43.5
sp|Q6ZMC9|SIG15_HUMAN	tr|A0A452FS37|A0A452FS37_CAPHI	27.152	151	92	5	108	252	2358	2496	1.1	37.4
sp|Q6ZMC9|SIG15_HUMAN	tr|A0A452FS37|A0A452FS37_CAPHI	26.154	130	76	5	127	247	1814	1932	1.2	37.4
sp|Q6ZMC9|SIG15_HUMAN	tr|A0A452FS37|A0A452FS37_CAPHI	26.241	141	94	4	114	252	1712	1844	2.1	36.6
sp|Q6ZMC9|SIG15_HUMAN	tr|A0A452FS37|A0A452FS37_CAPHI	30.657	137	71	7	126	252	3791	3913	2.2	36.6
sp|Q6ZMC9|SIG15_HUMAN	tr|A0A452FS37|A0A452FS37_CAPHI	36.667	60	33	2	187	244	3665	3721	2.3	36.2
sp|Q6ZMC9|SIG15_HUMAN	tr|A0A452FS37|A0A452FS37_CAPHI	28.713	101	67	3	155	253	4178	4275	4.5	35.4
sp|Q6ZMC9|SIG15_HUMAN	tr|A0A452FS37|A0A452FS37_CAPHI	24.113	141	92	6	119	252	1055	1187	9.8	34.3
sp|Q6ZMC9|SIG15_HUMAN	tr|A0A0A0MUI5|A0A0A0MUI5_PAPAN	28.800	125	82	3	44	165	21	141	2.48e-04	48.5
sp|Q6ZMC9|SIG15_HUMAN	tr|A0A1U7QKW3|A0A1U7QKW3_MESAU	26.230	305	167	18	50	318	25	307	2.50e-04	48.1
sp|Q6ZMC9|SIG15_HUMAN	tr|G1M703|G1M703_AILME	26.230	183	107	7	39	204	14	185	2.54e-04	48.5
sp|Q6ZMC9|SIG15_HUMAN	tr|G1M703|G1M703_AILME	29.605	152	66	8	125	252	304	438	0.49	38.1
sp|Q6ZMC9|SIG15_HUMAN	tr|G1M703|G1M703_AILME	29.008	131	64	6	142	252	215	336	0.52	38.1
sp|Q6ZMC9|SIG15_HUMAN	tr|A0A2K6S4U2|A0A2K6S4U2_SAIBB	30.000	170	102	9	44	204	86	247	2.58e-04	48.5
sp|Q6ZMC9|SIG15_HUMAN	tr|H0XR37|H0XR37_OTOGA	24.402	209	129	8	44	237	27	221	2.62e-04	48.1
sp|Q6ZMC9|SIG15_HUMAN	tr|A0A3B4VPG8|A0A3B4VPG8_SERDU	24.453	274	146	12	52	317	35	255	2.65e-04	47.8
sp|Q6ZMC9|SIG15_HUMAN	tr|A0A226MX98|A0A226MX98_CALSU	21.970	264	181	11	51	306	30	276	2.66e-04	47.8
sp|Q6ZMC9|SIG15_HUMAN	tr|A0A2K6MJ09|A0A2K6MJ09_RHIBE	25.424	177	118	6	37	204	41	212	2.69e-04	48.5
sp|Q6ZMC9|SIG15_HUMAN	tr|A0A2K6MJ09|A0A2K6MJ09_RHIBE	28.814	118	67	4	137	252	237	339	0.61	37.7
sp|Q6ZMC9|SIG15_HUMAN	tr|H0XSQ3|H0XSQ3_OTOGA	27.053	207	126	10	57	253	47	238	2.71e-04	48.5
sp|Q6ZMC9|SIG15_HUMAN	tr|A0A2K6UV43|A0A2K6UV43_SAIBB	30.303	132	79	5	127	252	1896	2020	2.71e-04	48.9
sp|Q6ZMC9|SIG15_HUMAN	tr|A0A2K6UV43|A0A2K6UV43_SAIBB	30.657	137	78	7	126	256	1804	1929	0.002	46.2
sp|Q6ZMC9|SIG15_HUMAN	tr|A0A2K6UV43|A0A2K6UV43_SAIBB	30.657	137	76	6	124	253	540	664	0.004	45.1
sp|Q6ZMC9|SIG15_HUMAN	tr|A0A2K6UV43|A0A2K6UV43_SAIBB	30.894	123	61	5	135	247	1998	2106	0.28	39.3
sp|Q6ZMC9|SIG15_HUMAN	tr|A0A2K6UV43|A0A2K6UV43_SAIBB	36.508	63	35	2	187	247	2235	2294	0.67	38.1
sp|Q6ZMC9|SIG15_HUMAN	tr|A0A2K6UV43|A0A2K6UV43_SAIBB	32.222	90	50	4	163	252	1134	1212	1.2	37.4
sp|Q6ZMC9|SIG15_HUMAN	tr|A0A2K6UV43|A0A2K6UV43_SAIBB	28.358	134	84	4	127	253	721	849	1.7	36.6
sp|Q6ZMC9|SIG15_HUMAN	tr|A0A2K6UV43|A0A2K6UV43_SAIBB	25.161	155	104	5	105	252	1437	1586	2.0	36.6
sp|Q6ZMC9|SIG15_HUMAN	tr|A0A2K6UV43|A0A2K6UV43_SAIBB	26.667	135	85	5	122	250	3461	3587	6.2	35.0
sp|Q6ZMC9|SIG15_HUMAN	tr|A0A2K6UV43|A0A2K6UV43_SAIBB	26.923	130	79	4	126	249	3374	3493	9.1	34.3
sp|Q6ZMC9|SIG15_HUMAN	tr|G5ASB0|G5ASB0_HETGA	30.769	156	99	4	124	277	567	715	2.76e-04	48.5
sp|Q6ZMC9|SIG15_HUMAN	tr|G5ASB0|G5ASB0_HETGA	30.201	149	90	5	126	269	659	798	0.15	40.0
sp|Q6ZMC9|SIG15_HUMAN	tr|A0A2K6ACJ5|A0A2K6ACJ5_MANLE	26.857	175	105	8	46	204	28	195	2.79e-04	48.5
sp|Q6ZMC9|SIG15_HUMAN	tr|A0A1S3PI86|A0A1S3PI86_SALSA	31.336	217	95	13	46	252	525	697	2.82e-04	48.9
sp|Q6ZMC9|SIG15_HUMAN	tr|A0A1S3PI86|A0A1S3PI86_SALSA	28.676	136	68	6	126	252	1132	1247	0.005	44.7
sp|Q6ZMC9|SIG15_HUMAN	tr|A0A1S3PI86|A0A1S3PI86_SALSA	26.241	141	87	5	119	252	1891	2021	0.023	42.7
sp|Q6ZMC9|SIG15_HUMAN	tr|A0A1S3PI86|A0A1S3PI86_SALSA	25.556	180	110	7	108	277	932	1097	0.024	42.7
sp|Q6ZMC9|SIG15_HUMAN	tr|A0A1S3PI86|A0A1S3PI86_SALSA	26.016	246	127	12	19	253	2656	2857	0.026	42.7
sp|Q6ZMC9|SIG15_HUMAN	tr|A0A1S3PI86|A0A1S3PI86_SALSA	26.866	134	89	5	122	252	1212	1339	0.12	40.4
sp|Q6ZMC9|SIG15_HUMAN	tr|A0A1S3PI86|A0A1S3PI86_SALSA	29.286	140	68	6	127	252	2084	2206	0.16	40.0
sp|Q6ZMC9|SIG15_HUMAN	tr|A0A1S3PI86|A0A1S3PI86_SALSA	27.660	141	88	4	108	245	2443	2572	3.2	35.8
sp|Q6ZMC9|SIG15_HUMAN	tr|A0A1S3PI86|A0A1S3PI86_SALSA	32.353	102	62	5	155	252	2849	2947	3.3	35.8
sp|Q6ZMC9|SIG15_HUMAN	tr|A0A1S3PI86|A0A1S3PI86_SALSA	25.000	124	83	5	127	246	2549	2666	8.6	34.7
sp|Q6ZMC9|SIG15_HUMAN	tr|A0A0D9R9F9|A0A0D9R9F9_CHLSB	23.963	217	153	5	112	325	87	294	2.97e-04	48.1
sp|Q6ZMC9|SIG15_HUMAN	tr|A0A151MFI7|A0A151MFI7_ALLMI	29.771	131	72	6	127	247	2222	2342	3.02e-04	48.9
sp|Q6ZMC9|SIG15_HUMAN	tr|A0A151MFI7|A0A151MFI7_ALLMI	29.286	140	77	5	122	252	925	1051	4.28e-04	48.1
sp|Q6ZMC9|SIG15_HUMAN	tr|A0A151MFI7|A0A151MFI7_ALLMI	27.132	129	91	2	126	253	1394	1520	0.027	42.4
sp|Q6ZMC9|SIG15_HUMAN	tr|A0A151MFI7|A0A151MFI7_ALLMI	26.316	133	70	5	127	247	1853	1969	0.12	40.4
sp|Q6ZMC9|SIG15_HUMAN	tr|A0A151MFI7|A0A151MFI7_ALLMI	26.267	217	104	10	48	252	695	867	0.12	40.4
sp|Q6ZMC9|SIG15_HUMAN	tr|A0A151MFI7|A0A151MFI7_ALLMI	29.286	140	82	5	123	252	1017	1149	0.13	40.4
sp|Q6ZMC9|SIG15_HUMAN	tr|A0A151MFI7|A0A151MFI7_ALLMI	27.830	212	126	10	75	277	516	709	0.15	40.0
sp|Q6ZMC9|SIG15_HUMAN	tr|A0A151MFI7|A0A151MFI7_ALLMI	30.657	137	72	5	121	246	1576	1700	0.21	39.7
sp|Q6ZMC9|SIG15_HUMAN	tr|A0A151MFI7|A0A151MFI7_ALLMI	26.154	130	79	4	126	252	1768	1883	1.8	36.6
sp|Q6ZMC9|SIG15_HUMAN	tr|A0A151MFI7|A0A151MFI7_ALLMI	27.966	118	72	5	127	239	3092	3201	2.4	36.2
sp|Q6ZMC9|SIG15_HUMAN	tr|A0A151MFI7|A0A151MFI7_ALLMI	38.235	68	37	3	187	252	3890	3954	2.9	36.2
sp|Q6ZMC9|SIG15_HUMAN	tr|A0A151MFI7|A0A151MFI7_ALLMI	27.160	162	84	9	124	267	1207	1352	6.7	35.0
sp|Q6ZMC9|SIG15_HUMAN	tr|A0A151MFI7|A0A151MFI7_ALLMI	28.346	127	75	5	127	245	3184	3302	7.8	34.7
sp|Q6ZMC9|SIG15_HUMAN	tr|A0A151MFI7|A0A151MFI7_ALLMI	27.559	127	77	6	127	246	2128	2246	8.8	34.7
sp|Q6ZMC9|SIG15_HUMAN	tr|M3X1M2|M3X1M2_FELCA	28.571	154	75	6	116	252	931	1066	3.03e-04	48.9
sp|Q6ZMC9|SIG15_HUMAN	tr|M3X1M2|M3X1M2_FELCA	31.967	122	63	6	134	247	2075	2184	0.004	45.4
sp|Q6ZMC9|SIG15_HUMAN	tr|M3X1M2|M3X1M2_FELCA	25.581	129	88	4	123	247	2155	2279	0.022	42.7
sp|Q6ZMC9|SIG15_HUMAN	tr|M3X1M2|M3X1M2_FELCA	25.385	130	77	5	127	247	1883	2001	1.5	37.0
sp|Q6ZMC9|SIG15_HUMAN	tr|M3X1M2|M3X1M2_FELCA	25.503	149	97	4	108	252	2427	2565	2.1	36.6
sp|Q6ZMC9|SIG15_HUMAN	tr|M3X1M2|M3X1M2_FELCA	26.144	153	97	5	127	269	3115	3261	2.7	36.2
sp|Q6ZMC9|SIG15_HUMAN	tr|M3X1M2|M3X1M2_FELCA	27.407	135	78	5	126	252	3860	3982	3.8	35.8
sp|Q6ZMC9|SIG15_HUMAN	tr|M3X1M2|M3X1M2_FELCA	25.373	134	93	5	125	256	3489	3617	3.9	35.8
sp|Q6ZMC9|SIG15_HUMAN	tr|M3X1M2|M3X1M2_FELCA	24.832	149	86	5	114	252	1781	1913	5.5	35.0
sp|Q6ZMC9|SIG15_HUMAN	tr|M3X1M2|M3X1M2_FELCA	29.703	101	66	3	155	253	4247	4344	9.3	34.3
sp|Q6ZMC9|SIG15_HUMAN	tr|A0A060WUV9|A0A060WUV9_ONCMY	24.848	165	104	6	44	200	27	179	3.04e-04	48.1
sp|Q6ZMC9|SIG15_HUMAN	tr|A0A060WUV9|A0A060WUV9_ONCMY	30.769	91	58	3	160	249	315	401	7.5	34.3
sp|Q6ZMC9|SIG15_HUMAN	tr|A0A2Y9N7K2|A0A2Y9N7K2_DELLE	24.172	302	194	15	41	318	17	307	3.05e-04	48.1
sp|Q6ZMC9|SIG15_HUMAN	tr|G1NYK9|G1NYK9_MYOLU	24.731	279	170	12	44	290	22	292	3.12e-04	48.1
sp|Q6ZMC9|SIG15_HUMAN	tr|Q5R1C3|Q5R1C3_MOUSE	30.612	98	57	2	47	144	27	113	3.18e-04	45.1
sp|Q6ZMC9|SIG15_HUMAN	tr|A0A2K6LJQ6|A0A2K6LJQ6_RHIBE	23.502	217	154	5	112	325	120	327	3.22e-04	48.1
sp|Q6ZMC9|SIG15_HUMAN	sp|Q96RW7|HMCN1_HUMAN	28.105	153	77	5	116	252	931	1066	3.30e-04	48.5
sp|Q6ZMC9|SIG15_HUMAN	sp|Q96RW7|HMCN1_HUMAN	31.148	122	64	6	134	247	2075	2184	0.017	43.1
sp|Q6ZMC9|SIG15_HUMAN	sp|Q96RW7|HMCN1_HUMAN	27.083	144	86	6	127	262	1883	2015	0.49	38.5
sp|Q6ZMC9|SIG15_HUMAN	sp|Q96RW7|HMCN1_HUMAN	29.457	129	81	4	127	253	4224	4344	0.67	38.1
sp|Q6ZMC9|SIG15_HUMAN	sp|Q96RW7|HMCN1_HUMAN	25.828	151	100	5	127	269	3115	3261	0.83	37.7
sp|Q6ZMC9|SIG15_HUMAN	sp|Q96RW7|HMCN1_HUMAN	24.000	125	87	4	127	247	2159	2279	0.93	37.7
sp|Q6ZMC9|SIG15_HUMAN	sp|Q96RW7|HMCN1_HUMAN	29.452	146	79	8	108	244	3383	3513	2.9	36.2
sp|Q6ZMC9|SIG15_HUMAN	sp|Q96RW7|HMCN1_HUMAN	27.007	137	86	6	115	244	3661	3790	5.0	35.4
sp|Q6ZMC9|SIG15_HUMAN	sp|Q96RW7|HMCN1_HUMAN	33.333	72	35	3	187	252	3918	3982	8.0	34.7
sp|Q6ZMC9|SIG15_HUMAN	tr|A0A2Y9FZ01|A0A2Y9FZ01_TRIMA	30.000	170	103	6	112	278	743	899	3.38e-04	48.5
sp|Q6ZMC9|SIG15_HUMAN	tr|A0A2Y9FZ01|A0A2Y9FZ01_TRIMA	30.233	129	72	6	126	247	2032	2149	0.003	45.8
sp|Q6ZMC9|SIG15_HUMAN	tr|A0A2Y9FZ01|A0A2Y9FZ01_TRIMA	30.000	120	72	4	126	244	1303	1411	0.003	45.8
sp|Q6ZMC9|SIG15_HUMAN	tr|A0A2Y9FZ01|A0A2Y9FZ01_TRIMA	29.231	130	83	4	127	252	2124	2248	0.004	45.1
sp|Q6ZMC9|SIG15_HUMAN	tr|A0A2Y9FZ01|A0A2Y9FZ01_TRIMA	28.777	139	79	4	122	252	1110	1236	0.025	42.7
sp|Q6ZMC9|SIG15_HUMAN	tr|A0A2Y9FZ01|A0A2Y9FZ01_TRIMA	28.144	167	98	7	126	280	930	1086	0.082	40.8
sp|Q6ZMC9|SIG15_HUMAN	tr|A0A2Y9FZ01|A0A2Y9FZ01_TRIMA	29.630	135	80	5	126	256	842	965	0.56	38.5
sp|Q6ZMC9|SIG15_HUMAN	tr|A0A2Y9FZ01|A0A2Y9FZ01_TRIMA	30.000	130	79	5	127	252	4190	4311	0.83	37.7
sp|Q6ZMC9|SIG15_HUMAN	tr|A0A2Y9FZ01|A0A2Y9FZ01_TRIMA	39.706	68	36	3	187	252	4066	4130	0.98	37.7
sp|Q6ZMC9|SIG15_HUMAN	tr|A0A2Y9FZ01|A0A2Y9FZ01_TRIMA	25.874	143	90	5	123	256	1202	1337	2.3	36.6
sp|Q6ZMC9|SIG15_HUMAN	tr|A0A2Y9FZ01|A0A2Y9FZ01_TRIMA	24.242	132	84	4	127	252	3641	3762	2.5	36.2
sp|Q6ZMC9|SIG15_HUMAN	tr|A0A2Y9FZ01|A0A2Y9FZ01_TRIMA	26.506	166	108	8	93	253	4336	4492	2.7	36.2
sp|Q6ZMC9|SIG15_HUMAN	tr|A0A2Y9FZ01|A0A2Y9FZ01_TRIMA	26.437	174	109	7	105	265	1644	1811	4.1	35.4
sp|Q6ZMC9|SIG15_HUMAN	tr|A0A2Y9FZ01|A0A2Y9FZ01_TRIMA	23.077	247	131	12	22	256	3843	4042	5.2	35.4
sp|Q6ZMC9|SIG15_HUMAN	tr|A0A091I0A2|A0A091I0A2_CALAN	28.758	153	86	7	112	256	1761	1898	3.39e-04	48.5
sp|Q6ZMC9|SIG15_HUMAN	tr|A0A091I0A2|A0A091I0A2_CALAN	30.380	158	83	9	108	255	2777	2917	3.54e-04	48.5
sp|Q6ZMC9|SIG15_HUMAN	tr|A0A091I0A2|A0A091I0A2_CALAN	28.000	150	92	5	108	252	2279	2417	0.005	45.1
sp|Q6ZMC9|SIG15_HUMAN	tr|A0A091I0A2|A0A091I0A2_CALAN	25.850	147	79	4	122	255	827	956	0.007	44.3
sp|Q6ZMC9|SIG15_HUMAN	tr|A0A091I0A2|A0A091I0A2_CALAN	24.859	177	103	8	108	269	2964	3125	0.032	42.4
sp|Q6ZMC9|SIG15_HUMAN	tr|A0A091I0A2|A0A091I0A2_CALAN	26.984	126	84	3	134	255	2112	2233	0.042	42.0
sp|Q6ZMC9|SIG15_HUMAN	tr|A0A091I0A2|A0A091I0A2_CALAN	25.949	158	98	8	120	267	3348	3496	0.067	41.2
sp|Q6ZMC9|SIG15_HUMAN	tr|A0A091I0A2|A0A091I0A2_CALAN	24.800	125	78	5	126	244	1023	1137	0.12	40.4
sp|Q6ZMC9|SIG15_HUMAN	tr|A0A091I0A2|A0A091I0A2_CALAN	26.087	115	79	4	135	247	1220	1330	0.29	39.3
sp|Q6ZMC9|SIG15_HUMAN	tr|A0A091I0A2|A0A091I0A2_CALAN	24.444	135	90	5	123	252	1675	1802	0.94	37.7
sp|Q6ZMC9|SIG15_HUMAN	tr|A0A091I0A2|A0A091I0A2_CALAN	26.946	167	98	7	113	272	453	602	1.2	37.4
sp|Q6ZMC9|SIG15_HUMAN	tr|A0A091I0A2|A0A091I0A2_CALAN	26.154	130	73	6	127	245	2200	2317	3.8	35.8
sp|Q6ZMC9|SIG15_HUMAN	tr|A0A091I0A2|A0A091I0A2_CALAN	24.138	145	92	5	108	246	3247	3379	4.9	35.4
sp|Q6ZMC9|SIG15_HUMAN	tr|A0A091I0A2|A0A091I0A2_CALAN	26.016	123	85	4	127	247	1586	1704	5.4	35.0
sp|Q6ZMC9|SIG15_HUMAN	tr|A0A091I0A2|A0A091I0A2_CALAN	34.211	76	41	4	187	258	4327	4397	5.4	35.0
sp|Q6ZMC9|SIG15_HUMAN	tr|A0A091I0A2|A0A091I0A2_CALAN	24.812	133	88	5	124	253	4087	4210	6.0	35.0
sp|Q6ZMC9|SIG15_HUMAN	tr|A0A091I0A2|A0A091I0A2_CALAN	27.559	127	72	5	126	244	3726	3840	7.3	34.7
sp|Q6ZMC9|SIG15_HUMAN	tr|A0A091I0A2|A0A091I0A2_CALAN	25.749	167	104	6	126	280	3167	3325	8.0	34.7
sp|Q6ZMC9|SIG15_HUMAN	tr|A0A1S3MZ11|A0A1S3MZ11_SALSA	25.541	231	156	10	50	271	29	252	3.41e-04	48.1
sp|Q6ZMC9|SIG15_HUMAN	tr|A0A2R9BI15|A0A2R9BI15_PANPA	23.000	200	143	6	44	237	39	233	3.45e-04	48.1
sp|Q6ZMC9|SIG15_HUMAN	tr|A0A2R9BI15|A0A2R9BI15_PANPA	26.573	143	82	7	125	252	322	456	3.3	35.8
sp|Q6ZMC9|SIG15_HUMAN	tr|A0A3B4THZ7|A0A3B4THZ7_SERDU	23.699	173	127	4	124	294	97	266	3.45e-04	48.1
sp|Q6ZMC9|SIG15_HUMAN	tr|A0A4X2KAH9|A0A4X2KAH9_VOMUR	25.532	141	91	4	121	252	259	394	3.49e-04	48.1
sp|Q6ZMC9|SIG15_HUMAN	tr|A0A4X2KAH9|A0A4X2KAH9_VOMUR	24.699	166	111	7	84	244	325	481	0.34	38.9
sp|Q6ZMC9|SIG15_HUMAN	tr|A0A1U7SEU0|A0A1U7SEU0_ALLSI	23.387	248	171	8	51	290	17	253	3.51e-04	47.8
sp|Q6ZMC9|SIG15_HUMAN	tr|G1Q6R6|G1Q6R6_MYOLU	26.257	179	115	6	36	204	15	186	3.52e-04	47.8
sp|Q6ZMC9|SIG15_HUMAN	tr|F6QD90|F6QD90_ORNAN	31.618	136	79	6	122	252	196	322	3.57e-04	47.8
sp|Q6ZMC9|SIG15_HUMAN	tr|F6QD90|F6QD90_ORNAN	28.477	151	89	5	119	257	281	424	0.079	40.4
sp|Q6ZMC9|SIG15_HUMAN	tr|A0A2U3ZQA0|A0A2U3ZQA0_ODORO	26.000	200	131	6	46	237	24	214	3.59e-04	47.8
sp|Q6ZMC9|SIG15_HUMAN	tr|A0A2J8X706|A0A2J8X706_PONAB	30.769	104	59	4	51	152	23	115	3.60e-04	47.8
sp|Q6ZMC9|SIG15_HUMAN	tr|A0A2Y9RJ46|A0A2Y9RJ46_TRIMA	24.242	132	95	2	44	173	34	162	3.64e-04	48.1
sp|Q6ZMC9|SIG15_HUMAN	sp|P97792|CXAR_MOUSE	24.522	314	175	17	38	318	23	307	3.68e-04	47.8
sp|Q6ZMC9|SIG15_HUMAN	tr|A0A2K6KI57|A0A2K6KI57_RHIBE	28.452	239	110	14	51	274	26	218	3.69e-04	47.4
sp|Q6ZMC9|SIG15_HUMAN	tr|F7HTR8|F7HTR8_CALJA	28.758	153	76	5	116	252	931	1066	3.70e-04	48.5
sp|Q6ZMC9|SIG15_HUMAN	tr|F7HTR8|F7HTR8_CALJA	31.148	122	64	6	134	247	2075	2184	0.002	46.2
sp|Q6ZMC9|SIG15_HUMAN	tr|F7HTR8|F7HTR8_CALJA	25.397	126	86	4	123	244	2155	2276	0.29	39.3
sp|Q6ZMC9|SIG15_HUMAN	tr|F7HTR8|F7HTR8_CALJA	25.828	151	100	5	127	269	3114	3260	0.37	38.9
sp|Q6ZMC9|SIG15_HUMAN	tr|F7HTR8|F7HTR8_CALJA	29.457	129	81	4	127	253	4223	4343	0.46	38.5
sp|Q6ZMC9|SIG15_HUMAN	tr|F7HTR8|F7HTR8_CALJA	26.712	146	82	7	119	252	1124	1256	0.51	38.5
sp|Q6ZMC9|SIG15_HUMAN	tr|F7HTR8|F7HTR8_CALJA	25.581	129	78	5	127	247	1883	2001	2.6	36.2
sp|Q6ZMC9|SIG15_HUMAN	tr|F7HTR8|F7HTR8_CALJA	26.623	154	95	5	108	255	2426	2567	4.0	35.4
sp|Q6ZMC9|SIG15_HUMAN	tr|F7HTR8|F7HTR8_CALJA	29.134	127	70	7	127	244	3397	3512	5.4	35.0
sp|Q6ZMC9|SIG15_HUMAN	tr|F7HTR8|F7HTR8_CALJA	35.000	60	34	2	187	244	3733	3789	7.4	34.7
sp|Q6ZMC9|SIG15_HUMAN	tr|F7HTR8|F7HTR8_CALJA	33.333	72	35	3	187	252	3917	3981	7.5	34.7
sp|Q6ZMC9|SIG15_HUMAN	tr|A0A3Q2GYS7|A0A3Q2GYS7_HORSE	25.568	176	107	5	43	204	37	202	3.74e-04	48.1
sp|Q6ZMC9|SIG15_HUMAN	tr|A0A3Q2GYS7|A0A3Q2GYS7_HORSE	29.545	132	59	7	142	253	230	347	0.089	40.4
sp|Q6ZMC9|SIG15_HUMAN	tr|A0A2I3G961|A0A2I3G961_NOMLE	25.731	171	106	7	46	201	21	185	3.79e-04	47.8
sp|Q6ZMC9|SIG15_HUMAN	tr|A0A1S3EPS8|A0A1S3EPS8_DIPOR	28.395	162	95	6	126	273	1494	1648	3.81e-04	48.1
sp|Q6ZMC9|SIG15_HUMAN	tr|A0A1S3EPS8|A0A1S3EPS8_DIPOR	27.338	139	85	4	126	250	943	1079	0.033	42.4
sp|Q6ZMC9|SIG15_HUMAN	tr|A0A1S3EPS8|A0A1S3EPS8_DIPOR	27.820	133	86	6	44	174	21	145	0.60	38.1
sp|Q6ZMC9|SIG15_HUMAN	tr|H2QGX2|H2QGX2_PANTR	22.314	242	163	7	44	278	22	245	3.84e-04	47.8
sp|Q6ZMC9|SIG15_HUMAN	tr|H2QGX2|H2QGX2_PANTR	26.946	167	97	8	125	276	289	445	0.28	38.9
sp|Q6ZMC9|SIG15_HUMAN	tr|H2QGX2|H2QGX2_PANTR	29.600	125	65	5	137	252	211	321	3.0	35.8
sp|Q6ZMC9|SIG15_HUMAN	tr|G1PME1|G1PME1_MYOLU	23.789	227	134	8	53	274	216	408	3.98e-04	47.8
sp|Q6ZMC9|SIG15_HUMAN	tr|A0A3Q2IEJ9|A0A3Q2IEJ9_HORSE	25.843	178	127	4	112	286	120	295	4.10e-04	47.8
sp|Q6ZMC9|SIG15_HUMAN	tr|A0A1U7TXL2|A0A1U7TXL2_TARSY	33.654	104	54	5	54	152	28	121	4.28e-04	47.0
sp|Q6ZMC9|SIG15_HUMAN	tr|A0A4X2L0G6|A0A4X2L0G6_VOMUR	28.105	153	77	5	116	252	939	1074	4.30e-04	48.1
sp|Q6ZMC9|SIG15_HUMAN	tr|A0A4X2L0G6|A0A4X2L0G6_VOMUR	25.581	129	88	4	123	247	2163	2287	0.031	42.4
sp|Q6ZMC9|SIG15_HUMAN	tr|A0A4X2L0G6|A0A4X2L0G6_VOMUR	26.752	157	95	6	126	270	2934	3082	0.055	41.6
sp|Q6ZMC9|SIG15_HUMAN	tr|A0A4X2L0G6|A0A4X2L0G6_VOMUR	29.508	122	66	6	134	247	2083	2192	0.84	37.7
sp|Q6ZMC9|SIG15_HUMAN	tr|A0A4X2L0G6|A0A4X2L0G6_VOMUR	27.891	147	81	6	114	252	3860	3989	0.87	37.7
sp|Q6ZMC9|SIG15_HUMAN	tr|A0A4X2L0G6|A0A4X2L0G6_VOMUR	23.239	142	97	4	114	252	1789	1921	1.6	37.0
sp|Q6ZMC9|SIG15_HUMAN	tr|A0A4X2L0G6|A0A4X2L0G6_VOMUR	38.235	68	38	3	186	252	4106	4170	1.7	37.0
sp|Q6ZMC9|SIG15_HUMAN	tr|A0A4X2L0G6|A0A4X2L0G6_VOMUR	26.357	129	77	5	127	247	1891	2009	2.6	36.2
sp|Q6ZMC9|SIG15_HUMAN	tr|A0A4X2L0G6|A0A4X2L0G6_VOMUR	24.603	126	89	3	126	250	1142	1262	5.2	35.4
sp|Q6ZMC9|SIG15_HUMAN	tr|A0A4X2L0G6|A0A4X2L0G6_VOMUR	27.273	143	85	7	112	247	2251	2381	8.3	34.7
sp|Q6ZMC9|SIG15_HUMAN	tr|A0A4X2L0G6|A0A4X2L0G6_VOMUR	25.974	154	94	7	127	268	3122	3267	9.4	34.3
sp|Q6ZMC9|SIG15_HUMAN	tr|F6ZKV2|F6ZKV2_XENTR	31.126	151	85	7	114	253	241	383	4.41e-04	48.1
sp|Q6ZMC9|SIG15_HUMAN	sp|Q96RL6|SIG11_HUMAN	25.146	171	112	6	44	204	34	198	4.44e-04	47.8
sp|Q6ZMC9|SIG15_HUMAN	sp|Q96RL6|SIG11_HUMAN	28.859	149	81	8	119	252	313	451	0.60	38.1
sp|Q6ZMC9|SIG15_HUMAN	tr|H2UY25|H2UY25_TAKRU	25.830	271	155	11	19	271	26	268	4.51e-04	47.4
sp|Q6ZMD2|SPNS3_HUMAN	sp|Q6ZMD2|SPNS3_HUMAN	100.000	512	0	0	1	512	1	512	0.0	1024
sp|Q6ZMD2|SPNS3_HUMAN	tr|G3QU46|G3QU46_GORGO	98.633	512	7	0	1	512	1	512	0.0	1013
sp|Q6ZMD2|SPNS3_HUMAN	tr|H2R3F3|H2R3F3_PANTR	98.633	512	7	0	1	512	1	512	0.0	1009
sp|Q6ZMD2|SPNS3_HUMAN	tr|A0A2R9BFT9|A0A2R9BFT9_PANPA	98.438	512	7	1	1	512	1	511	0.0	1001
sp|Q6ZMD2|SPNS3_HUMAN	tr|F6WNE7|F6WNE7_MACMU	94.727	512	27	0	1	512	1	512	0.0	952
sp|Q6ZMD2|SPNS3_HUMAN	tr|A0A2K5YYN7|A0A2K5YYN7_MANLE	95.117	512	25	0	1	512	1	512	0.0	915
sp|Q6ZMD2|SPNS3_HUMAN	tr|A0A096P2F6|A0A096P2F6_PAPAN	94.727	512	27	0	1	512	1	512	0.0	914
sp|Q6ZMD2|SPNS3_HUMAN	tr|A0A2K5KS88|A0A2K5KS88_CERAT	94.531	512	28	0	1	512	1	512	0.0	909
sp|Q6ZMD2|SPNS3_HUMAN	tr|A0A2K6JR01|A0A2K6JR01_RHIBE	94.141	512	30	0	1	512	1	512	0.0	902
sp|Q6ZMD2|SPNS3_HUMAN	tr|A0A1U7UF08|A0A1U7UF08_TARSY	85.992	514	66	1	5	512	1	514	0.0	853
sp|Q6ZMD2|SPNS3_HUMAN	tr|A0A2K6FMS7|A0A2K6FMS7_PROCO	84.283	509	74	2	5	512	1	504	0.0	849
sp|Q6ZMD2|SPNS3_HUMAN	tr|A0A2K6U5F8|A0A2K6U5F8_SAIBB	87.695	512	63	0	1	512	1	512	0.0	842
sp|Q6ZMD2|SPNS3_HUMAN	tr|A0A340WXU5|A0A340WXU5_LIPVE	82.239	518	82	2	5	512	1	518	0.0	832
sp|Q6ZMD2|SPNS3_HUMAN	tr|I3MFU2|I3MFU2_ICTTR	83.527	516	76	2	5	512	1	515	0.0	825
sp|Q6ZMD2|SPNS3_HUMAN	tr|F6QZ76|F6QZ76_CALJA	83.074	514	85	1	1	512	1	514	0.0	816
sp|Q6ZMD2|SPNS3_HUMAN	tr|G5B923|G5B923_HETGA	84.554	505	70	1	1	497	1	505	0.0	814
sp|Q6ZMD2|SPNS3_HUMAN	tr|A0A452FDM4|A0A452FDM4_CAPHI	82.961	493	79	1	16	503	10	502	0.0	811
sp|Q6ZMD2|SPNS3_HUMAN	tr|A0A2Y9DKE6|A0A2Y9DKE6_TRIMA	80.747	509	92	2	5	512	1	504	0.0	809
sp|Q6ZMD2|SPNS3_HUMAN	tr|H0WZM6|H0WZM6_OTOGA	82.066	513	90	1	2	512	1	513	0.0	808
sp|Q6ZMD2|SPNS3_HUMAN	tr|A0A286Y5C2|A0A286Y5C2_CAVPO	82.846	513	82	2	5	512	1	512	0.0	807
sp|Q6ZMD2|SPNS3_HUMAN	tr|G1M740|G1M740_AILME	81.409	511	92	2	2	512	2	509	0.0	805
sp|Q6ZMD2|SPNS3_HUMAN	tr|A0A2I3H4X9|A0A2I3H4X9_NOMLE	83.789	512	31	2	1	512	1	460	0.0	803
sp|Q6ZMD2|SPNS3_HUMAN	tr|H2NSB1|H2NSB1_PONAB	82.227	512	25	5	1	512	1	446	0.0	800
sp|Q6ZMD2|SPNS3_HUMAN	tr|A0A1S2ZQU2|A0A1S2ZQU2_ERIEU	79.688	512	94	3	5	512	1	506	0.0	799
sp|Q6ZMD2|SPNS3_HUMAN	tr|F1ME77|F1ME77_BOVIN	83.539	486	72	3	5	485	1	483	0.0	796
sp|Q6ZMD2|SPNS3_HUMAN	tr|A0A2U3WCI2|A0A2U3WCI2_ODORO	80.157	509	95	3	5	512	1	504	0.0	791
sp|Q6ZMD2|SPNS3_HUMAN	tr|G3U003|G3U003_LOXAF	79.102	512	99	3	1	510	4	509	0.0	787
sp|Q6ZMD2|SPNS3_HUMAN	sp|Q9D232|SPNS3_MOUSE	79.183	514	99	1	5	510	1	514	0.0	784
sp|Q6ZMD2|SPNS3_HUMAN	tr|A0A1U7Q8B7|A0A1U7Q8B7_MESAU	78.764	518	100	2	4	512	19	535	0.0	782
sp|Q6ZMD2|SPNS3_HUMAN	tr|W5QCM4|W5QCM4_SHEEP	78.462	520	93	4	2	512	30	539	0.0	780
sp|Q6ZMD2|SPNS3_HUMAN	tr|G1T8J4|G1T8J4_RABIT	81.102	508	91	1	5	512	1	503	0.0	780
sp|Q6ZMD2|SPNS3_HUMAN	tr|G1P3U1|G1P3U1_MYOLU	83.940	467	72	2	19	484	1	465	0.0	773
sp|Q6ZMD2|SPNS3_HUMAN	tr|A0A091CN72|A0A091CN72_FUKDA	84.532	459	71	0	46	504	1	459	0.0	767
sp|Q6ZMD2|SPNS3_HUMAN	tr|A0A091CN72|A0A091CN72_FUKDA	48.681	417	212	2	64	480	456	870	2.67e-120	382
sp|Q6ZMD2|SPNS3_HUMAN	tr|M3YJ20|M3YJ20_MUSPF	79.452	511	98	3	1	511	16	519	0.0	749
sp|Q6ZMD2|SPNS3_HUMAN	tr|A0A1S3EWB4|A0A1S3EWB4_DIPOR	78.234	487	99	2	27	511	14	495	0.0	733
sp|Q6ZMD2|SPNS3_HUMAN	tr|G3HSA0|G3HSA0_CRIGR	79.176	461	85	1	63	512	16	476	0.0	698
sp|Q6ZMD2|SPNS3_HUMAN	tr|L5JWM1|L5JWM1_PTEAL	77.681	457	62	2	34	483	2	425	0.0	694
sp|Q6ZMD2|SPNS3_HUMAN	tr|L5JWM1|L5JWM1_PTEAL	47.355	397	207	2	87	483	424	818	2.73e-111	353
sp|Q6ZMD2|SPNS3_HUMAN	tr|A0A5F4C503|A0A5F4C503_CANLF	82.250	400	71	0	85	484	5	404	0.0	665
sp|Q6ZMD2|SPNS3_HUMAN	tr|A0A5F4C503|A0A5F4C503_CANLF	47.962	417	215	1	67	483	404	818	2.70e-119	374
sp|Q6ZMD2|SPNS3_HUMAN	tr|A0A0D9RL62|A0A0D9RL62_CHLSB	91.906	383	31	0	1	383	1	383	0.0	657
sp|Q6ZMD2|SPNS3_HUMAN	tr|A0A2K5UMS5|A0A2K5UMS5_MACFA	72.070	512	57	8	1	512	1	426	0.0	647
sp|Q6ZMD2|SPNS3_HUMAN	tr|A0A5F5PPQ1|A0A5F5PPQ1_HORSE	82.544	401	62	1	2	394	18	418	0.0	643
sp|Q6ZMD2|SPNS3_HUMAN	tr|A0A5F5PPQ1|A0A5F5PPQ1_HORSE	46.885	305	160	2	122	426	427	729	2.42e-77	265
sp|Q6ZMD2|SPNS3_HUMAN	tr|A0A4X2M2Y4|A0A4X2M2Y4_VOMUR	74.246	431	109	1	43	473	45	473	0.0	607
sp|Q6ZMD2|SPNS3_HUMAN	tr|A0A455C4C4|A0A455C4C4_PHYMC	81.530	379	70	0	134	512	7	385	0.0	607
sp|Q6ZMD2|SPNS3_HUMAN	tr|A0A384BVJ1|A0A384BVJ1_URSMA	85.000	360	48	2	67	426	14	367	0.0	603
sp|Q6ZMD2|SPNS3_HUMAN	tr|A0A5G2QE02|A0A5G2QE02_PIG	77.834	397	75	2	89	485	123	506	0.0	565
sp|Q6ZMD2|SPNS3_HUMAN	tr|A0A1S3RMU7|A0A1S3RMU7_SALSA	56.304	460	199	1	31	490	41	498	2.00e-176	511
sp|Q6ZMD2|SPNS3_HUMAN	tr|K7GA04|K7GA04_PELSI	57.233	477	195	3	16	484	6	481	8.59e-174	503
sp|Q6ZMD2|SPNS3_HUMAN	tr|A0A093GK96|A0A093GK96_DRYPU	54.115	486	189	3	25	478	4	487	1.46e-173	503
sp|Q6ZMD2|SPNS3_HUMAN	tr|A0A091IK22|A0A091IK22_CALAN	53.183	487	206	3	16	480	4	490	3.74e-171	496
sp|Q6ZMD2|SPNS3_HUMAN	tr|A0A2I0M1V1|A0A2I0M1V1_COLLI	54.832	476	195	3	19	478	24	495	1.45e-168	490
sp|Q6ZMD2|SPNS3_HUMAN	tr|G3QA00|G3QA00_GASAC	57.047	447	190	1	39	485	1	445	2.32e-168	489
sp|Q6ZMD2|SPNS3_HUMAN	tr|F6UPW5|F6UPW5_ORNAN	62.954	413	151	1	66	478	23	433	2.24e-167	486
sp|Q6ZMD2|SPNS3_HUMAN	tr|A0A091WDD6|A0A091WDD6_OPIHO	54.508	488	194	4	16	478	5	489	4.14e-167	486
sp|Q6ZMD2|SPNS3_HUMAN	tr|A0A087QWK4|A0A087QWK4_APTFO	52.567	487	209	2	16	480	5	491	1.28e-165	482
sp|Q6ZMD2|SPNS3_HUMAN	tr|G1MUP7|G1MUP7_MELGA	55.432	451	198	2	31	480	12	460	4.05e-165	480
sp|Q6ZMD2|SPNS3_HUMAN	tr|A0A091JMW6|A0A091JMW6_EGRGA	52.632	475	210	2	19	478	18	492	5.29e-165	481
sp|Q6ZMD2|SPNS3_HUMAN	tr|A0A3Q0H7G9|A0A3Q0H7G9_ALLSI	53.472	432	187	2	68	485	6	437	4.12e-162	473
sp|Q6ZMD2|SPNS3_HUMAN	tr|A0A3B4V2N2|A0A3B4V2N2_SERDU	51.509	497	226	4	5	488	25	519	4.24e-161	473
sp|Q6ZMD2|SPNS3_HUMAN	tr|A0A151N680|A0A151N680_ALLMI	51.357	442	201	1	68	495	84	525	1.15e-160	471
sp|Q6ZMD2|SPNS3_HUMAN	tr|A0A1U7T4V7|A0A1U7T4V7_TARSY	51.569	510	223	5	8	511	18	509	1.16e-160	471
sp|Q6ZMD2|SPNS3_HUMAN	tr|A0A4X2KCW9|A0A4X2KCW9_VOMUR	55.955	445	194	2	41	484	61	504	3.26e-160	470
sp|Q6ZMD2|SPNS3_HUMAN	tr|A0A1S3R7S4|A0A1S3R7S4_SALSA	52.778	468	207	4	11	478	25	478	3.78e-160	469
sp|Q6ZMD2|SPNS3_HUMAN	tr|H0Z0J5|H0Z0J5_TAEGU	54.348	460	207	2	19	478	19	475	4.32e-160	468
sp|Q6ZMD2|SPNS3_HUMAN	tr|A0A226NB84|A0A226NB84_CALSU	54.505	455	193	1	40	480	43	497	1.67e-159	467
sp|Q6ZMD2|SPNS3_HUMAN	tr|R0JFU8|R0JFU8_ANAPL	53.991	426	182	1	67	478	1	426	5.91e-159	463
sp|Q6ZMD2|SPNS3_HUMAN	tr|G5BRB2|G5BRB2_HETGA	52.475	505	218	4	12	511	22	509	8.51e-158	464
sp|Q6ZMD2|SPNS3_HUMAN	sp|Q9H2V7|SPNS1_HUMAN	51.670	509	224	4	8	511	18	509	1.15e-157	463
sp|Q6ZMD2|SPNS3_HUMAN	tr|A0A1S3ETE0|A0A1S3ETE0_DIPOR	53.734	482	217	3	8	484	18	498	6.71e-157	461
sp|Q6ZMD2|SPNS3_HUMAN	tr|A0A287D9Q6|A0A287D9Q6_ICTTR	51.961	510	221	5	8	511	18	509	1.36e-156	461
sp|Q6ZMD2|SPNS3_HUMAN	tr|H0X9U6|H0X9U6_OTOGA	51.670	509	224	4	8	511	22	513	1.66e-156	461
sp|Q6ZMD2|SPNS3_HUMAN	tr|H2NQH9|H2NQH9_PONAB	51.473	509	225	4	8	511	18	509	1.78e-156	461
sp|Q6ZMD2|SPNS3_HUMAN	tr|A0A2R9AL27|A0A2R9AL27_PANPA	51.670	509	224	4	8	511	63	554	2.01e-156	462
sp|Q6ZMD2|SPNS3_HUMAN	tr|A0A286Y5F6|A0A286Y5F6_CAVPO	52.929	495	222	5	8	494	18	509	2.22e-156	460
sp|Q6ZMD2|SPNS3_HUMAN	tr|A0A2I2YMD3|A0A2I2YMD3_GORGO	51.473	509	225	4	8	511	63	554	3.20e-156	461
sp|Q6ZMD2|SPNS3_HUMAN	tr|M3YN77|M3YN77_MUSPF	53.909	486	210	5	8	484	51	531	5.02e-156	461
sp|Q6ZMD2|SPNS3_HUMAN	tr|A0A060X230|A0A060X230_ONCMY	52.564	468	208	4	11	478	40	493	5.34e-156	459
sp|Q6ZMD2|SPNS3_HUMAN	tr|A0A2K5E0M1|A0A2K5E0M1_AOTNA	53.320	482	219	3	8	484	63	543	7.47e-156	461
sp|Q6ZMD2|SPNS3_HUMAN	tr|A0A2K6MMY4|A0A2K6MMY4_RHIBE	51.473	509	225	4	8	511	63	554	8.33e-156	460
sp|Q6ZMD2|SPNS3_HUMAN	tr|A0A2K5TUP5|A0A2K5TUP5_MACFA	51.473	509	225	4	8	511	63	554	8.33e-156	460
sp|Q6ZMD2|SPNS3_HUMAN	tr|A0A452F154|A0A452F154_CAPHI	51.919	495	231	4	6	494	16	509	1.10e-155	458
sp|Q6ZMD2|SPNS3_HUMAN	tr|A0A096NHK6|A0A096NHK6_PAPAN	51.473	509	225	4	8	511	63	554	1.17e-155	460
sp|Q6ZMD2|SPNS3_HUMAN	tr|A0A2K5NNC4|A0A2K5NNC4_CERAT	51.473	509	225	4	8	511	61	552	1.37e-155	460
sp|Q6ZMD2|SPNS3_HUMAN	tr|A0A091DST6|A0A091DST6_FUKDA	53.593	487	217	5	12	494	28	509	1.52e-155	458
sp|Q6ZMD2|SPNS3_HUMAN	tr|A0A0D9R1Z8|A0A0D9R1Z8_CHLSB	51.277	509	226	4	8	511	63	554	1.94e-155	459
sp|Q6ZMD2|SPNS3_HUMAN	tr|A0A1S3P925|A0A1S3P925_SALSA	52.778	468	207	4	11	478	25	478	2.00e-155	463
sp|Q6ZMD2|SPNS3_HUMAN	tr|A0A3B4TQ14|A0A3B4TQ14_SERDU	54.128	436	196	2	43	478	47	478	3.26e-155	456
sp|Q6ZMD2|SPNS3_HUMAN	tr|A0A3Q2LIV6|A0A3Q2LIV6_HORSE	54.334	473	209	4	14	484	76	543	5.16e-155	458
sp|Q6ZMD2|SPNS3_HUMAN	tr|A0A060Y6G3|A0A060Y6G3_ONCMY	51.883	478	214	5	11	486	25	488	5.80e-155	456
sp|Q6ZMD2|SPNS3_HUMAN	tr|A0A2Y9E5N4|A0A2Y9E5N4_TRIMA	53.112	482	220	3	8	484	18	498	8.64e-155	456
sp|Q6ZMD2|SPNS3_HUMAN	tr|A0A2K6FPH6|A0A2K6FPH6_PROCO	53.782	476	212	4	39	512	53	522	1.10e-154	456
sp|Q6ZMD2|SPNS3_HUMAN	tr|A0A340WV52|A0A340WV52_LIPVE	52.881	486	215	5	8	484	42	522	1.28e-154	456
sp|Q6ZMD2|SPNS3_HUMAN	tr|G3UHV1|G3UHV1_LOXAF	56.164	438	190	2	49	485	10	446	1.77e-154	453
sp|Q6ZMD2|SPNS3_HUMAN	sp|Q08DX7|SPNS1_BOVIN	51.919	495	227	5	8	494	18	509	2.20e-154	455
sp|Q6ZMD2|SPNS3_HUMAN	tr|A0A1S3A1U5|A0A1S3A1U5_ERIEU	53.498	486	212	5	8	484	18	498	4.00e-154	454
sp|Q6ZMD2|SPNS3_HUMAN	sp|Q8R0G7|SPNS1_MOUSE	56.193	436	189	2	50	484	64	498	4.17e-154	454
sp|Q6ZMD2|SPNS3_HUMAN	tr|A0A2U3ZCL1|A0A2U3ZCL1_ODORO	55.982	443	193	2	43	484	90	531	5.29e-154	455
sp|Q6ZMD2|SPNS3_HUMAN	sp|A8WGF7|SPNS1_XENTR	50.972	463	221	2	50	512	64	520	6.59e-154	454
sp|Q6ZMD2|SPNS3_HUMAN	tr|A0A2U3XRE7|A0A2U3XRE7_LEPWE	51.657	513	218	7	8	511	18	509	8.74e-154	454
sp|Q6ZMD2|SPNS3_HUMAN	tr|A0A1U7Q589|A0A1U7Q589_MESAU	54.526	464	193	3	49	511	63	509	9.53e-154	453
sp|Q6ZMD2|SPNS3_HUMAN	tr|A0A5F7ZQX5|A0A5F7ZQX5_MACMU	52.990	485	222	3	8	487	63	546	1.36e-153	457
sp|Q6ZMD2|SPNS3_HUMAN	tr|A0A2K6V4Z8|A0A2K6V4Z8_SAIBB	50.884	509	228	4	8	511	63	554	1.37e-153	455
sp|Q6ZMD2|SPNS3_HUMAN	tr|W5NTF8|W5NTF8_SHEEP	51.717	495	231	5	6	494	46	538	5.65e-153	452
sp|Q6ZMD2|SPNS3_HUMAN	tr|A0A2Y9PLF4|A0A2Y9PLF4_DELLE	55.305	443	196	2	43	484	135	576	1.84e-152	453
sp|Q6ZMD2|SPNS3_HUMAN	tr|A0A2Y9ER48|A0A2Y9ER48_PHYMC	52.697	482	222	3	8	484	96	576	6.46e-152	452
sp|Q6ZMD2|SPNS3_HUMAN	tr|L5KHY6|L5KHY6_PTEAL	52.254	488	223	4	6	484	16	502	2.15e-151	447
sp|Q6ZMD2|SPNS3_HUMAN	tr|A0A5F5XVC8|A0A5F5XVC8_FELCA	53.895	475	212	4	12	484	525	994	2.17e-151	463
sp|Q6ZMD2|SPNS3_HUMAN	tr|H9GAL5|H9GAL5_ANOCA	51.515	462	214	3	51	512	57	508	5.78e-151	446
sp|Q6ZMD2|SPNS3_HUMAN	tr|A0A5F4D4A1|A0A5F4D4A1_CANLF	53.586	474	202	3	39	511	367	823	1.74e-150	456
sp|Q6ZMD2|SPNS3_HUMAN	tr|G1MB70|G1MB70_AILME	54.526	464	205	5	8	468	18	478	3.02e-150	444
sp|Q6ZMD2|SPNS3_HUMAN	tr|G3PQ99|G3PQ99_GASAC	53.061	441	202	3	43	483	31	466	1.40e-145	431
sp|Q6ZMD2|SPNS3_HUMAN	tr|G3I7M8|G3I7M8_CRIGR	53.201	453	194	3	60	511	1	436	1.52e-144	427
sp|Q6ZMD2|SPNS3_HUMAN	tr|G1U5V1|G1U5V1_RABIT	49.903	513	222	7	8	511	18	504	9.74e-143	425
sp|Q6ZMD2|SPNS3_HUMAN	tr|A0A151MLQ5|A0A151MLQ5_ALLMI	52.826	460	192	3	49	508	3	437	1.27e-142	423
sp|Q6ZMD2|SPNS3_HUMAN	tr|A0A060XWE7|A0A060XWE7_ONCMY	50.216	464	219	3	31	490	100	555	1.82e-142	426
sp|Q6ZMD2|SPNS3_HUMAN	tr|A0A1U7SUY4|A0A1U7SUY4_ALLSI	51.717	466	198	4	43	508	11	449	1.47e-140	418
sp|Q6ZMD2|SPNS3_HUMAN	tr|A0A1L8HGA2|A0A1L8HGA2_XENLA	46.976	496	234	6	5	478	2	490	7.04e-139	415
sp|Q6ZMD2|SPNS3_HUMAN	tr|A0A5F4W042|A0A5F4W042_CALJA	53.066	424	193	3	8	426	18	440	1.56e-138	417
sp|Q6ZMD2|SPNS3_HUMAN	tr|A0A5G3HTJ4|A0A5G3HTJ4_XENTR	46.862	478	235	4	18	483	25	495	2.38e-138	413
sp|Q6ZMD2|SPNS3_HUMAN	tr|F6VEU3|F6VEU3_XENTR	47.146	473	231	4	18	478	25	490	7.25e-138	412
sp|Q6ZMD2|SPNS3_HUMAN	tr|A0A1S3RHQ4|A0A1S3RHQ4_SALSA	48.624	436	222	2	47	482	58	491	7.36e-138	412
sp|Q6ZMD2|SPNS3_HUMAN	sp|B0JZE1|SPNS2_XENTR	47.146	473	231	4	18	478	24	489	1.13e-137	412
sp|Q6ZMD2|SPNS3_HUMAN	tr|H2SPA7|H2SPA7_TAKRU	45.979	485	251	5	5	484	1	479	3.06e-137	410
sp|Q6ZMD2|SPNS3_HUMAN	tr|I3MNT7|I3MNT7_ICTTR	47.558	471	239	4	13	483	21	483	3.30e-137	410
sp|Q6ZMD2|SPNS3_HUMAN	tr|G3RX14|G3RX14_GORGO	47.458	472	240	3	12	483	72	535	4.22e-137	412
sp|Q6ZMD2|SPNS3_HUMAN	tr|A0A5G3HTG4|A0A5G3HTG4_XENTR	47.146	473	231	4	18	478	57	522	5.71e-137	410
sp|Q6ZMD2|SPNS3_HUMAN	tr|G3TNS3|G3TNS3_LOXAF	47.948	463	233	4	21	483	5	459	7.21e-137	408
sp|Q6ZMD2|SPNS3_HUMAN	sp|Q8IVW8|SPNS2_HUMAN	47.732	463	234	3	21	483	84	538	3.15e-136	409
sp|Q6ZMD2|SPNS3_HUMAN	tr|A0A1L8H8A3|A0A1L8H8A3_XENLA	46.169	496	238	6	5	478	2	490	4.22e-136	408
sp|Q6ZMD2|SPNS3_HUMAN	tr|A0A2K6ESH4|A0A2K6ESH4_PROCO	47.458	472	240	4	12	483	75	538	6.10e-136	409
sp|Q6ZMD2|SPNS3_HUMAN	tr|H2NSB2|H2NSB2_PONAB	47.516	463	235	3	21	483	84	538	6.80e-136	409
sp|Q6ZMD2|SPNS3_HUMAN	tr|A0A096P2F7|A0A096P2F7_PAPAN	47.516	463	235	3	21	483	84	538	9.52e-136	408
sp|Q6ZMD2|SPNS3_HUMAN	tr|A0A0D9RL58|A0A0D9RL58_CHLSB	47.516	463	235	3	21	483	84	538	9.52e-136	408
sp|Q6ZMD2|SPNS3_HUMAN	tr|A0A2K5NJ08|A0A2K5NJ08_CERAT	47.516	463	235	3	21	483	84	538	9.52e-136	408
sp|Q6ZMD2|SPNS3_HUMAN	tr|G5B922|G5B922_HETGA	47.436	468	238	4	16	483	3	462	2.17e-135	405
sp|Q6ZMD2|SPNS3_HUMAN	tr|A0A2K5ZXT9|A0A2K5ZXT9_MANLE	48.284	437	224	1	47	483	5	439	4.24e-135	403
sp|Q6ZMD2|SPNS3_HUMAN	tr|A0A3Q0CFX2|A0A3Q0CFX2_MESAU	47.246	472	241	4	12	483	75	538	5.50e-135	406
sp|Q6ZMD2|SPNS3_HUMAN	tr|H0WZN1|H0WZN1_OTOGA	46.723	473	244	4	11	483	74	538	5.93e-135	406
sp|Q6ZMD2|SPNS3_HUMAN	tr|F6WND5|F6WND5_MACMU	47.609	460	233	3	21	480	84	535	1.00e-134	406
sp|Q6ZMD2|SPNS3_HUMAN	tr|A0A1S2ZQW7|A0A1S2ZQW7_ERIEU	47.436	468	238	4	16	483	56	515	1.24e-134	404
sp|Q6ZMD2|SPNS3_HUMAN	tr|A0A151N619|A0A151N619_ALLMI	49.061	426	215	2	55	480	9	432	1.43e-134	403
sp|Q6ZMD2|SPNS3_HUMAN	tr|H0VQG8|H0VQG8_CAVPO	47.034	472	242	4	12	483	75	538	3.58e-134	404
sp|Q6ZMD2|SPNS3_HUMAN	tr|A0A452G0V3|A0A452G0V3_CAPHI	47.034	472	242	4	12	483	75	538	1.16e-133	403
sp|Q6ZMD2|SPNS3_HUMAN	sp|Q91VM4|SPNS2_MOUSE	47.034	472	242	4	12	483	75	538	1.37e-133	403
sp|Q6ZMD2|SPNS3_HUMAN	tr|F6WLL7|F6WLL7_CALJA	47.826	437	226	1	47	483	105	539	4.49e-133	401
sp|Q6ZMD2|SPNS3_HUMAN	tr|A0A286ZN28|A0A286ZN28_PIG	47.826	460	232	4	21	480	84	535	6.25e-133	401
sp|Q6ZMD2|SPNS3_HUMAN	tr|A0A2U3WCH7|A0A2U3WCH7_ODORO	46.398	472	245	3	12	483	73	536	2.24e-132	399
sp|Q6ZMD2|SPNS3_HUMAN	tr|A0A2Y9Q2H5|A0A2Y9Q2H5_DELLE	47.826	437	226	2	47	483	104	538	1.43e-131	397
sp|Q6ZMD2|SPNS3_HUMAN	tr|A0A455CB63|A0A455CB63_PHYMC	48.157	434	223	1	47	480	104	535	1.62e-131	398
sp|Q6ZMD2|SPNS3_HUMAN	tr|H9GCB5|H9GCB5_ANOCA	56.395	344	143	2	30	372	7	344	3.54e-131	389
sp|Q6ZMD2|SPNS3_HUMAN	tr|A0A2U4A8G9|A0A2U4A8G9_TURTR	46.360	522	247	6	6	511	40	544	4.18e-131	397
sp|Q6ZMD2|SPNS3_HUMAN	tr|A0A2K6K149|A0A2K6K149_RHIBE	47.516	463	228	5	21	483	73	520	4.44e-131	395
sp|Q6ZMD2|SPNS3_HUMAN	tr|M3X5S7|M3X5S7_FELCA	46.138	479	249	4	23	500	86	556	7.71e-130	399
sp|Q6ZMD2|SPNS3_HUMAN	tr|K7A535|K7A535_PANTR	45.669	508	204	4	8	511	18	457	6.58e-128	385
sp|Q6ZMD2|SPNS3_HUMAN	tr|A0A340WVL4|A0A340WVL4_LIPVE	46.234	478	249	4	6	483	69	538	2.12e-127	387
sp|Q6ZMD2|SPNS3_HUMAN	tr|A0A2I3GUT8|A0A2I3GUT8_NOMLE	47.193	481	198	3	8	484	18	446	4.06e-127	384
sp|Q6ZMD2|SPNS3_HUMAN	tr|A0A2K5Z2S8|A0A2K5Z2S8_MANLE	45.472	508	205	4	8	511	18	457	1.11e-126	382
sp|Q6ZMD2|SPNS3_HUMAN	tr|A0A3B4V3E3|A0A3B4V3E3_SERDU	45.767	437	229	3	47	483	58	486	1.72e-126	383
sp|Q6ZMD2|SPNS3_HUMAN	tr|G1T2J8|G1T2J8_RABIT	48.046	435	218	4	12	446	10	436	6.26e-126	380
sp|Q6ZMD2|SPNS3_HUMAN	tr|K7GT47|K7GT47_PIG	46.791	483	201	3	6	484	16	446	8.80e-126	380
sp|Q6ZMD2|SPNS3_HUMAN	tr|H2SMH0|H2SMH0_TAKRU	45.853	434	228	3	47	480	58	484	2.28e-123	374
sp|Q6ZMD2|SPNS3_HUMAN	tr|A0A4X2M2Y9|A0A4X2M2Y9_VOMUR	44.720	483	231	7	15	480	81	544	5.62e-123	375
sp|Q6ZMD2|SPNS3_HUMAN	tr|W5QCQ8|W5QCQ8_SHEEP	47.877	424	219	2	67	490	1	422	3.19e-122	377
sp|Q6ZMD2|SPNS3_HUMAN	tr|A0A2R9AI09|A0A2R9AI09_PANPA	44.050	479	247	5	10	483	7	469	8.49e-122	370
sp|Q6ZMD2|SPNS3_HUMAN	tr|H2QBX6|H2QBX6_PANTR	44.444	477	249	5	12	483	72	537	1.14e-121	372
sp|Q6ZMD2|SPNS3_HUMAN	tr|F7AFI7|F7AFI7_XENTR	43.621	486	241	7	18	478	24	501	2.07e-121	370
sp|Q6ZMD2|SPNS3_HUMAN	tr|G1P3V0|G1P3V0_MYOLU	45.238	462	242	5	21	480	84	536	8.41e-121	370
sp|Q6ZMD2|SPNS3_HUMAN	tr|A0A2K5CM60|A0A2K5CM60_AOTNA	45.553	461	226	5	24	483	75	511	1.63e-120	368
sp|Q6ZMD2|SPNS3_HUMAN	tr|A0A2K5VHI0|A0A2K5VHI0_MACFA	45.572	463	235	5	21	483	117	562	4.85e-120	369
sp|Q6ZMD2|SPNS3_HUMAN	tr|F7AEK7|F7AEK7_XENTR	48.214	392	196	2	87	478	6	390	1.84e-119	362
sp|Q6ZMD2|SPNS3_HUMAN	tr|G1MUT2|G1MUT2_MELGA	45.843	421	219	3	89	509	1	412	3.12e-119	361
sp|Q6ZMD2|SPNS3_HUMAN	tr|A0A5G3JIW5|A0A5G3JIW5_XENTR	48.462	390	194	2	89	478	52	434	5.47e-119	361
sp|Q6ZMD2|SPNS3_HUMAN	tr|A0A5G3HTG6|A0A5G3HTG6_XENTR	48.462	390	194	2	89	478	32	414	1.96e-118	360
sp|Q6ZMD2|SPNS3_HUMAN	tr|A0A3Q0H2X1|A0A3Q0H2X1_ALLSI	46.506	415	213	3	95	509	1	406	3.38e-118	358
sp|Q6ZMD2|SPNS3_HUMAN	tr|A0A091IGH8|A0A091IGH8_CALAN	47.449	392	204	2	89	480	2	391	4.57e-118	357
sp|Q6ZMD2|SPNS3_HUMAN	tr|R0L6E9|R0L6E9_ANAPL	47.449	392	204	2	89	480	2	391	6.80e-117	355
sp|Q6ZMD2|SPNS3_HUMAN	tr|A0A091WBB1|A0A091WBB1_OPIHO	46.684	392	207	2	89	480	2	391	1.01e-116	354
sp|Q6ZMD2|SPNS3_HUMAN	tr|F1MXM0|F1MXM0_BOVIN	46.528	432	221	4	23	452	86	509	2.96e-116	363
sp|Q6ZMD2|SPNS3_HUMAN	tr|G3HSA1|G3HSA1_CRIGR	48.072	389	200	2	95	483	1	387	3.06e-116	353
sp|Q6ZMD2|SPNS3_HUMAN	tr|A0A1U7U4U7|A0A1U7U4U7_TARSY	48.072	389	200	2	95	483	1	387	1.16e-115	352
sp|Q6ZMD2|SPNS3_HUMAN	tr|A0A2Y9QZY7|A0A2Y9QZY7_TRIMA	48.072	389	200	2	95	483	1	387	1.35e-115	351
sp|Q6ZMD2|SPNS3_HUMAN	tr|A0A1S3EY23|A0A1S3EY23_DIPOR	47.815	389	201	2	95	483	1	387	3.21e-115	350
sp|Q6ZMD2|SPNS3_HUMAN	tr|K7G818|K7G818_PELSI	46.565	393	208	2	90	482	1	391	2.04e-114	348
sp|Q6ZMD2|SPNS3_HUMAN	tr|D6WWV4|D6WWV4_TRICA	41.215	461	258	5	41	498	91	541	8.94e-114	352
sp|Q6ZMD2|SPNS3_HUMAN	tr|A0A2K6SXS2|A0A2K6SXS2_SAIBB	46.778	419	213	4	67	483	100	510	2.03e-113	350
sp|Q6ZMD2|SPNS3_HUMAN	tr|W5JS35|W5JS35_ANODA	42.169	498	218	10	44	484	116	600	2.83e-113	354
sp|Q6ZMD2|SPNS3_HUMAN	tr|A0A2U3YTJ1|A0A2U3YTJ1_LEPWE	47.044	389	204	1	95	483	1	387	6.18e-113	344
sp|Q6ZMD2|SPNS3_HUMAN	tr|M3YJ16|M3YJ16_MUSPF	48.072	389	200	2	95	483	1	387	1.26e-112	343
sp|Q6ZMD2|SPNS3_HUMAN	tr|A0A384BN79|A0A384BN79_URSMA	44.877	488	188	7	6	484	25	440	1.43e-111	343
sp|Q6ZMD2|SPNS3_HUMAN	tr|A0A026VZK9|A0A026VZK9_OOCBI	41.772	474	246	8	45	500	46	507	9.81e-110	340
sp|Q6ZMD2|SPNS3_HUMAN	sp|Q9GQQ0|SPIN_DROME	39.571	513	248	7	29	490	98	599	1.09e-109	343
sp|Q6ZMD2|SPNS3_HUMAN	tr|A0A0Q3PJP9|A0A0Q3PJP9_AMAAE	47.500	360	187	2	87	446	3	360	7.36e-107	332
sp|Q6ZMD2|SPNS3_HUMAN	tr|G1S6A8|G1S6A8_NOMLE	42.521	468	223	6	19	483	82	506	1.41e-106	332
sp|Q6ZMD2|SPNS3_HUMAN	tr|A0A2I0M1U9|A0A2I0M1U9_COLLI	48.256	344	176	2	95	438	1	342	1.45e-105	324
sp|Q6ZMD2|SPNS3_HUMAN	tr|H0Z0H1|H0Z0H1_TAEGU	46.991	349	183	2	135	483	1	347	8.40e-100	309
sp|Q6ZMD2|SPNS3_HUMAN	tr|G1QB38|G1QB38_MYOLU	46.793	421	217	6	67	484	1	417	9.62e-97	305
sp|Q6ZMD2|SPNS3_HUMAN	tr|A0A067R556|A0A067R556_ZOONE	40.235	425	216	6	95	493	1	413	5.88e-96	302
sp|Q6ZMD2|SPNS3_HUMAN	tr|A0A0L0CKJ6|A0A0L0CKJ6_LUCCU	44.335	406	201	8	15	415	74	459	3.72e-95	308
sp|Q6ZMD2|SPNS3_HUMAN	tr|A0A0L0CKJ6|A0A0L0CKJ6_LUCCU	34.632	231	95	2	308	482	438	668	7.92e-28	123
sp|Q6ZMD2|SPNS3_HUMAN	tr|E9H6B8|E9H6B8_DAPPU	36.569	443	266	6	50	489	50	480	9.53e-90	289
sp|Q6ZMD2|SPNS3_HUMAN	tr|E9H6C0|E9H6C0_DAPPU	33.740	492	266	8	50	497	48	523	7.54e-89	288
sp|Q6ZMD2|SPNS3_HUMAN	tr|E9H6B9|E9H6B9_DAPPU	37.471	435	258	6	50	482	57	479	5.98e-88	283
sp|Q6ZMD2|SPNS3_HUMAN	tr|A0A2U4AN66|A0A2U4AN66_TURTR	47.492	299	155	2	95	393	1	297	1.13e-86	274
sp|Q6ZMD2|SPNS3_HUMAN	tr|E9H6C1|E9H6C1_DAPPU	38.991	436	245	8	43	470	4	426	9.59e-85	273
sp|Q6ZMD2|SPNS3_HUMAN	tr|A0A194PNX1|A0A194PNX1_PAPXU	40.576	382	185	6	42	393	44	413	7.28e-83	270
sp|Q6ZMD2|SPNS3_HUMAN	tr|H9J7E5|H9J7E5_BOMMO	43.103	348	186	4	65	412	12	347	2.98e-78	261
sp|Q6ZMD2|SPNS3_HUMAN	tr|H9J7E5|H9J7E5_BOMMO	37.500	224	133	3	287	504	357	579	1.74e-27	121
sp|Q6ZMD2|SPNS3_HUMAN	tr|A0A3B5K4Y7|A0A3B5K4Y7_TAKRU	49.684	316	132	3	185	478	21	331	3.68e-77	251
sp|Q6ZMD2|SPNS3_HUMAN	tr|F7D0N1|F7D0N1_ORNAN	46.097	269	140	2	128	393	23	289	1.40e-70	232
sp|Q6ZMD2|SPNS3_HUMAN	tr|G1LL65|G1LL65_AILME	41.250	320	185	2	182	500	1	318	4.96e-67	229
sp|Q6ZMD2|SPNS3_HUMAN	tr|A0A0Q3UQT7|A0A0Q3UQT7_AMAAE	54.913	173	78	0	308	480	130	302	4.09e-54	189
sp|Q6ZMD2|SPNS3_HUMAN	tr|A0A0Q3UQT7|A0A0Q3UQT7_AMAAE	42.373	118	44	2	19	136	24	117	2.01e-18	91.3
sp|Q6ZMD2|SPNS3_HUMAN	tr|E9HUA8|E9HUA8_DAPPU	43.173	271	130	6	68	334	7	257	1.13e-52	184
sp|Q6ZMD2|SPNS3_HUMAN	tr|A0A060YBR1|A0A060YBR1_ONCMY	44.000	200	110	2	173	372	2	199	1.23e-48	171
sp|Q6ZMD2|SPNS3_HUMAN	tr|A0A226NBA0|A0A226NBA0_CALSU	40.800	250	120	1	259	480	169	418	4.27e-46	172
sp|Q6ZMD2|SPNS3_HUMAN	tr|A0A226NBA0|A0A226NBA0_CALSU	56.129	155	66	2	43	196	24	177	7.47e-45	169
sp|Q6ZMD2|SPNS3_HUMAN	tr|A0A1L8H1I0|A0A1L8H1I0_XENLA	26.353	425	308	4	61	483	3	424	1.49e-41	159
sp|Q6ZMD2|SPNS3_HUMAN	tr|A0A1L8H280|A0A1L8H280_XENLA	25.874	429	311	4	43	470	57	479	3.31e-40	157
sp|Q6ZMD2|SPNS3_HUMAN	tr|F6XGK0|F6XGK0_ORNAN	52.980	151	66	3	278	428	1	146	2.64e-37	139
sp|Q6ZMD2|SPNS3_HUMAN	tr|E9HNV0|E9HNV0_DAPPU	44.186	172	85	3	23	194	71	231	1.73e-35	145
sp|Q6ZMD2|SPNS3_HUMAN	tr|E9HNV0|E9HNV0_DAPPU	37.561	205	97	4	259	432	225	429	7.59e-26	117
sp|Q6ZMD2|SPNS3_HUMAN	tr|A0A194PTI7|A0A194PTI7_PAPXU	42.941	170	92	3	308	477	5	169	1.48e-33	130
sp|Q6ZMD2|SPNS3_HUMAN	tr|A0A0L7LTG7|A0A0L7LTG7_9NEOP	43.860	171	94	2	308	477	176	345	2.48e-32	132
sp|Q6ZMD2|SPNS3_HUMAN	tr|A0A0L7LTG7|A0A0L7LTG7_9NEOP	34.409	186	111	4	203	388	4	178	8.51e-18	90.9
sp|Q6ZMD2|SPNS3_HUMAN	sp|Q6NMN6|SPNS1_ARATH	26.115	471	268	13	19	440	5	444	1.15e-30	130
sp|Q6ZMD2|SPNS3_HUMAN	tr|A0A1L8F7B4|A0A1L8F7B4_XENLA	25.515	388	286	2	44	430	89	474	5.63e-29	125
sp|Q6ZMD2|SPNS3_HUMAN	sp|F4IKF6|SPNS3_ARATH	28.097	452	251	13	32	438	39	461	2.42e-28	123
sp|Q6ZMD2|SPNS3_HUMAN	tr|E9G7A2|E9G7A2_DAPPU	48.175	137	65	2	68	204	58	188	2.29e-27	121
sp|Q6ZMD2|SPNS3_HUMAN	tr|E9G7A2|E9G7A2_DAPPU	29.082	196	68	7	269	432	178	334	6.92e-05	51.6
sp|Q6ZMD2|SPNS3_HUMAN	tr|A0A2K3DR32|A0A2K3DR32_CHLRE	28.941	425	259	14	50	444	17	428	5.81e-27	119
sp|Q6ZMD2|SPNS3_HUMAN	sp|Q9FLG8|SPNS2_ARATH	26.293	464	277	12	16	443	7	441	3.60e-26	117
sp|Q6ZMD2|SPNS3_HUMAN	tr|B8ASB6|B8ASB6_ORYSI	24.587	484	266	14	15	435	91	538	1.16e-22	107
sp|Q6ZMD2|SPNS3_HUMAN	tr|A0A1L8H1B9|A0A1L8H1B9_XENLA	24.202	376	259	4	113	486	2	353	1.33e-22	104
sp|Q6ZMD2|SPNS3_HUMAN	tr|A0A444WXN1|A0A444WXN1_ARAHY	25.873	487	272	15	11	435	26	485	2.17e-22	106
sp|Q6ZMD2|SPNS3_HUMAN	tr|A0A445BAV2|A0A445BAV2_ARAHY	25.826	484	270	15	14	435	29	485	4.30e-22	105
sp|Q6ZMD2|SPNS3_HUMAN	tr|A0A445E878|A0A445E878_ARAHY	25.207	484	267	11	32	435	47	515	6.22e-22	105
sp|Q6ZMD2|SPNS3_HUMAN	tr|A0A445DRU3|A0A445DRU3_ARAHY	25.745	470	256	11	32	435	46	488	9.91e-22	104
sp|Q6ZMD2|SPNS3_HUMAN	tr|A0A1L8H253|A0A1L8H253_XENLA	28.339	307	191	6	67	372	2	280	1.60e-21	101
sp|Q6ZMD2|SPNS3_HUMAN	tr|E9HNW1|E9HNW1_DAPPU	42.400	125	72	0	308	432	235	359	3.94e-21	102
sp|Q6ZMD2|SPNS3_HUMAN	tr|E9HNW1|E9HNW1_DAPPU	30.508	59	32	2	23	81	71	120	3.6	36.2
sp|Q6ZMD2|SPNS3_HUMAN	tr|C0HIH5|C0HIH5_MAIZE	25.111	450	250	10	50	435	39	465	1.05e-20	100
sp|Q6ZMD2|SPNS3_HUMAN	tr|A0A444WVW0|A0A444WVW0_ARAHY	25.641	429	247	10	50	427	21	428	1.14e-19	97.4
sp|Q6ZMD2|SPNS3_HUMAN	tr|A0A0L7LTF4|A0A0L7LTF4_9NEOP	35.583	163	59	4	95	257	1	117	1.40e-18	87.0
sp|Q6ZMD2|SPNS3_HUMAN	tr|A0A3B6B2F4|A0A3B6B2F4_WHEAT	24.603	504	280	14	50	489	119	586	2.63e-17	90.9
sp|Q6ZMD2|SPNS3_HUMAN	tr|A0A3B6CA05|A0A3B6CA05_WHEAT	25.000	456	254	11	50	440	116	548	3.09e-17	90.5
sp|Q6ZMD2|SPNS3_HUMAN	tr|A0A3B6DK36|A0A3B6DK36_WHEAT	25.000	456	254	11	50	440	125	557	4.25e-17	90.1
sp|Q6ZMD2|SPNS3_HUMAN	tr|A9SAQ0|A9SAQ0_PHYPA	26.389	432	246	12	50	435	28	433	1.07e-16	88.2
sp|Q6ZMD2|SPNS3_HUMAN	tr|E9HUA7|E9HUA7_DAPPU	46.429	84	45	0	349	432	3	86	2.69e-13	76.3
sp|Q6ZMD2|SPNS3_HUMAN	tr|M0SXS1|M0SXS1_MUSAM	30.374	214	108	8	5	197	41	234	1.80e-12	72.8
sp|Q6ZMD2|SPNS3_HUMAN	tr|G3Q9Z9|G3Q9Z9_GASAC	31.944	144	65	1	340	483	8	118	2.58e-11	66.6
sp|Q6ZMD2|SPNS3_HUMAN	tr|R1F523|R1F523_EMIHU	27.119	177	115	3	43	206	5	180	6.59e-08	61.2
sp|Q6ZMD2|SPNS3_HUMAN	tr|A0A3B4UAU4|A0A3B4UAU4_SERDU	32.203	177	111	8	55	229	72	241	1.12e-07	60.1
sp|Q6ZMD2|SPNS3_HUMAN	tr|A0A060WBS9|A0A060WBS9_ONCMY	28.448	232	152	9	5	229	51	275	3.89e-07	58.5
sp|Q6ZMD2|SPNS3_HUMAN	tr|M0SXS3|M0SXS3_MUSAM	26.289	194	127	4	245	438	94	271	5.76e-07	57.4
sp|Q6ZMD2|SPNS3_HUMAN	tr|A0A444YTD4|A0A444YTD4_ARAHY	27.647	170	115	4	64	229	53	218	9.39e-07	57.4
sp|Q6ZMD2|SPNS3_HUMAN	tr|A0A444YTB6|A0A444YTB6_ARAHY	27.647	170	115	4	64	229	53	218	9.39e-07	57.4
sp|Q6ZMD2|SPNS3_HUMAN	tr|A0A444YTB4|A0A444YTB4_ARAHY	28.655	171	112	5	64	229	53	218	9.86e-07	57.8
sp|Q6ZMD2|SPNS3_HUMAN	tr|A0A444YTC0|A0A444YTC0_ARAHY	27.647	170	115	4	64	229	53	218	1.02e-06	57.4
sp|Q6ZMD2|SPNS3_HUMAN	tr|A0A444YTB3|A0A444YTB3_ARAHY	27.647	170	115	4	64	229	53	218	1.03e-06	57.4
sp|Q6ZMD2|SPNS3_HUMAN	tr|A0A445CUQ6|A0A445CUQ6_ARAHY	28.235	170	114	5	64	229	122	287	1.37e-06	57.0
sp|Q6ZMD2|SPNS3_HUMAN	tr|A0A444YTC4|A0A444YTC4_ARAHY	27.059	170	116	4	64	229	53	218	1.81e-06	56.2
sp|Q6ZMD2|SPNS3_HUMAN	tr|A0A2K3CWB1|A0A2K3CWB1_CHLRE	24.336	226	151	6	49	267	129	341	1.96e-06	56.6
sp|Q6ZMD2|SPNS3_HUMAN	tr|G3N6D2|G3N6D2_GASAC	31.073	177	113	8	55	229	87	256	2.35e-06	56.2
sp|Q6ZMD2|SPNS3_HUMAN	tr|A0A1S3N013|A0A1S3N013_SALSA	33.140	172	106	8	60	229	87	251	2.78e-06	55.8
sp|Q6ZMD2|SPNS3_HUMAN	tr|A0A445DJE2|A0A445DJE2_ARAHY	26.471	170	117	4	64	229	46	211	3.18e-06	55.8
sp|Q6ZMD2|SPNS3_HUMAN	tr|Q5B564|Q5B564_EMENI	28.467	137	91	3	95	229	93	224	4.27e-06	55.1
sp|Q6ZMD2|SPNS3_HUMAN	tr|A0A445C7A9|A0A445C7A9_ARAHY	27.219	169	117	4	64	229	54	219	4.69e-06	55.1
sp|Q6ZMD2|SPNS3_HUMAN	tr|B4FR74|B4FR74_MAIZE	25.610	164	105	6	72	229	47	199	4.85e-06	55.1
sp|Q6ZMD2|SPNS3_HUMAN	tr|E9FSZ5|E9FSZ5_DAPPU	25.714	175	121	3	89	256	124	296	5.72e-06	55.1
sp|Q6ZMD2|SPNS3_HUMAN	tr|Q5AX68|Q5AX68_EMENI	22.973	222	158	6	8	225	8	220	6.65e-06	54.7
sp|Q6ZMD2|SPNS3_HUMAN	tr|A0A444YTA8|A0A444YTA8_ARAHY	27.059	170	116	4	64	229	53	218	6.95e-06	54.7
sp|Q6ZMD2|SPNS3_HUMAN	tr|A0A444YB95|A0A444YB95_ARAHY	26.627	169	118	4	64	229	54	219	1.13e-05	53.9
sp|Q6ZMD2|SPNS3_HUMAN	tr|A0A444ZSK5|A0A444ZSK5_ARAHY	28.235	170	114	4	64	229	46	211	1.32e-05	53.9
sp|Q6ZMD2|SPNS3_HUMAN	tr|O96156|O96156_PLAF7	27.711	166	103	4	85	242	101	257	1.35e-05	53.9
sp|Q6ZMD2|SPNS3_HUMAN	tr|A0A445AWW3|A0A445AWW3_ARAHY	27.647	170	115	4	64	229	53	218	1.57e-05	53.5
sp|Q6ZMD2|SPNS3_HUMAN	tr|A0A444YB94|A0A444YB94_ARAHY	26.627	169	118	4	64	229	54	219	1.60e-05	53.5
sp|Q6ZMD2|SPNS3_HUMAN	sp|Q9ZQP6|INT3_ARATH	26.163	172	121	3	61	229	43	211	1.85e-05	53.1
sp|Q6ZMD2|SPNS3_HUMAN	tr|A0A444YVE3|A0A444YVE3_ARAHY	30.994	171	108	6	64	229	46	211	2.05e-05	53.1
sp|Q6ZMD2|SPNS3_HUMAN	tr|G1KP06|G1KP06_ANOCA	29.282	181	121	7	60	239	72	246	2.17e-05	53.1
sp|Q6ZMD2|SPNS3_HUMAN	tr|A0A445DLI1|A0A445DLI1_ARAHY	28.235	170	114	4	64	229	46	211	2.44e-05	52.8
sp|Q6ZMD2|SPNS3_HUMAN	tr|A0A1D6E5R1|A0A1D6E5R1_MAIZE	28.293	205	102	6	117	283	34	231	4.36e-05	51.6
sp|Q6ZMD2|SPNS3_HUMAN	tr|A0A445BDL4|A0A445BDL4_ARAHY	28.488	172	111	7	64	229	49	214	4.80e-05	52.0
sp|Q6ZMD2|SPNS3_HUMAN	tr|A0A3B6B3M8|A0A3B6B3M8_WHEAT	25.882	170	118	4	64	229	46	211	5.21e-05	52.0
sp|Q6ZMD2|SPNS3_HUMAN	tr|A0A444XTX9|A0A444XTX9_ARAHY	28.488	172	111	7	64	229	49	214	6.88e-05	51.2
sp|Q6ZMD2|SPNS3_HUMAN	tr|A2XJY0|A2XJY0_ORYSI	29.375	160	104	6	72	229	47	199	7.03e-05	51.2
sp|Q6ZMD2|SPNS3_HUMAN	tr|A0A445CWH6|A0A445CWH6_ARAHY	29.825	171	110	5	64	229	46	211	7.29e-05	51.6
sp|Q6ZMD2|SPNS3_HUMAN	tr|A0A444ZD85|A0A444ZD85_ARAHY	25.294	170	119	4	64	229	46	211	1.15e-04	50.8
sp|Q6ZMD2|SPNS3_HUMAN	tr|A0A445AY73|A0A445AY73_ARAHY	29.825	171	110	5	64	229	46	211	1.16e-04	50.8
sp|Q6ZMD2|SPNS3_HUMAN	tr|A0A445D1B8|A0A445D1B8_ARAHY	29.825	171	110	5	64	229	46	211	1.23e-04	50.8
sp|Q6ZMD2|SPNS3_HUMAN	tr|H2TU25|H2TU25_TAKRU	30.814	172	110	8	60	229	64	228	1.47e-04	50.4
sp|Q6ZMD2|SPNS3_HUMAN	tr|A0A445EKY3|A0A445EKY3_ARAHY	30.409	171	109	6	64	229	46	211	1.58e-04	50.4
sp|Q6ZMD2|SPNS3_HUMAN	tr|A0A444XTV5|A0A444XTV5_ARAHY	28.655	171	112	5	64	229	53	218	1.84e-04	50.4
sp|Q6ZMD2|SPNS3_HUMAN	tr|A0A444XTV5|A0A444XTV5_ARAHY	28.655	171	112	5	64	229	811	976	1.84e-04	50.4
sp|Q6ZMD2|SPNS3_HUMAN	tr|A0A444XTV5|A0A444XTV5_ARAHY	28.655	171	112	5	64	229	1298	1463	1.84e-04	50.4
sp|Q6ZMD2|SPNS3_HUMAN	sp|P39924|HXT13_YEAST	25.871	201	135	7	39	235	70	260	2.04e-04	50.1
sp|Q6ZMD2|SPNS3_HUMAN	tr|A0A445BDL1|A0A445BDL1_ARAHY	28.070	171	113	5	64	229	53	218	2.83e-04	49.3
sp|Q6ZMD2|SPNS3_HUMAN	tr|W5JKW5|W5JKW5_ANODA	29.677	155	99	6	78	231	131	276	2.87e-04	49.3
sp|Q6ZMD2|SPNS3_HUMAN	tr|M0SV30|M0SV30_MUSAM	28.235	170	114	4	64	229	46	211	2.89e-04	49.7
sp|Q6ZMD2|SPNS3_HUMAN	tr|A0A1S3FLE2|A0A1S3FLE2_DIPOR	28.000	175	121	5	60	234	63	232	2.93e-04	49.3
sp|Q6ZMD2|SPNS3_HUMAN	tr|A0A445C735|A0A445C735_ARAHY	26.506	166	116	4	67	229	48	210	2.95e-04	49.3
sp|Q6ZMD2|SPNS3_HUMAN	sp|Q8VZR6|INT1_ARATH	24.852	169	121	3	64	229	51	216	3.23e-04	49.3
sp|Q6ZMD2|SPNS3_HUMAN	tr|A0A2I0MKB5|A0A2I0MKB5_COLLI	28.333	180	124	5	60	239	62	236	3.52e-04	49.3
sp|Q6ZMD2|SPNS3_HUMAN	tr|A0A1D5UNY5|A0A1D5UNY5_WHEAT	25.294	170	119	4	64	229	46	211	3.63e-04	49.3
sp|Q6ZMD2|SPNS3_HUMAN	tr|F6RF15|F6RF15_HORSE	26.351	148	94	4	86	229	186	322	3.87e-04	49.3
sp|Q6ZMD2|SPNS3_HUMAN	tr|G1KQU4|G1KQU4_ANOCA	22.941	340	174	15	65	334	20	341	3.98e-04	49.3
sp|Q6ZMD2|SPNS3_HUMAN	tr|A0A067RD65|A0A067RD65_ZOONE	25.843	178	117	6	73	238	72	246	3.99e-04	48.9
sp|Q6ZMD2|SPNS3_HUMAN	sp|Q8VZ80|PLT5_ARATH	26.457	223	149	7	14	229	6	220	4.03e-04	48.9
sp|Q6ZMD2|SPNS3_HUMAN	sp|P47185|HXT16_YEAST	24.500	200	139	6	39	235	73	263	4.16e-04	48.9
sp|Q6ZMD2|SPNS3_HUMAN	tr|G1NKD7|G1NKD7_MELGA	27.222	180	126	5	60	239	85	259	4.32e-04	48.9
sp|Q6ZMD2|SPNS3_HUMAN	tr|K7GB65|K7GB65_PELSI	27.222	180	126	5	60	239	35	209	4.55e-04	48.5
sp|Q6ZMD2|SPNS3_HUMAN	sp|P54854|HXT15_YEAST	24.500	200	139	6	39	235	73	263	4.58e-04	48.9
sp|Q6ZMD2|SPNS3_HUMAN	tr|A0A445ELZ0|A0A445ELZ0_ARAHY	29.240	171	111	5	64	229	46	211	4.86e-04	48.9
sp|Q6ZMD2|SPNS3_HUMAN	tr|A0A3B6CAB8|A0A3B6CAB8_WHEAT	25.294	170	119	4	64	229	46	211	5.41e-04	48.5
sp|Q6ZMD2|SPNS3_HUMAN	tr|A0A3B6MW74|A0A3B6MW74_WHEAT	28.931	159	106	5	72	229	47	199	5.49e-04	48.5
sp|Q6ZMD2|SPNS3_HUMAN	tr|R0L4F9|R0L4F9_ANAPL	57.143	35	15	0	67	101	1	35	5.51e-04	42.7
sp|Q6ZMD2|SPNS3_HUMAN	tr|A0A445A211|A0A445A211_ARAHY	29.240	171	111	5	64	229	46	211	5.94e-04	48.5
sp|Q6ZMD2|SPNS3_HUMAN	tr|A0A060Z217|A0A060Z217_ONCMY	29.480	173	105	7	64	229	8	170	5.97e-04	48.1
sp|Q6ZMD2|SPNS3_HUMAN	tr|A0A445EJY4|A0A445EJY4_ARAHY	29.240	171	111	5	64	229	46	211	5.99e-04	48.5
sp|Q6ZMD2|SPNS3_HUMAN	tr|G3TQ77|G3TQ77_LOXAF	27.222	180	126	5	60	239	63	237	6.19e-04	48.5
sp|Q6ZMD2|SPNS3_HUMAN	tr|A0A445ELX3|A0A445ELX3_ARAHY	29.240	171	111	5	64	229	46	211	6.47e-04	48.5
sp|Q6ZMD2|SPNS3_HUMAN	tr|A0A445A1V5|A0A445A1V5_ARAHY	29.240	171	111	5	64	229	46	211	6.64e-04	48.5
sp|Q6ZMD2|SPNS3_HUMAN	tr|A0A2Y9FYW4|A0A2Y9FYW4_TRIMA	27.072	181	125	6	60	239	63	237	7.08e-04	48.1
sp|Q6ZMD2|SPNS3_HUMAN	tr|R1F7U5|R1F7U5_EMIHU	25.000	216	138	6	49	246	11	220	7.51e-04	47.8
sp|Q6ZMD2|SPNS3_HUMAN	tr|H2TWS0|H2TWS0_TAKRU	20.907	397	199	14	41	334	131	515	7.75e-04	48.1
sp|Q6ZMD2|SPNS3_HUMAN	tr|A0A445ELC1|A0A445ELC1_ARAHY	29.240	171	111	5	64	229	46	211	7.90e-04	48.1
sp|Q6ZMD2|SPNS3_HUMAN	tr|A0A445AWS9|A0A445AWS9_ARAHY	29.240	171	111	5	64	229	558	723	8.09e-04	48.5
sp|Q6ZMD2|SPNS3_HUMAN	tr|A0A445AWS9|A0A445AWS9_ARAHY	29.240	171	111	5	64	229	46	211	0.002	47.4
sp|Q6ZMD2|SPNS3_HUMAN	tr|A0A2U3X3I6|A0A2U3X3I6_ODORO	27.778	180	125	5	60	239	63	237	8.26e-04	48.1
sp|Q6ZMD2|SPNS3_HUMAN	tr|A0A445C9H9|A0A445C9H9_ARAHY	22.309	511	307	23	51	501	8	488	0.001	47.8
sp|Q6ZMD2|SPNS3_HUMAN	tr|A0A445A0E9|A0A445A0E9_ARAHY	26.471	170	117	4	64	229	46	211	0.001	47.0
sp|Q6ZMD2|SPNS3_HUMAN	tr|A0A445ELT0|A0A445ELT0_ARAHY	29.240	171	111	5	64	229	46	211	0.001	47.0
sp|Q6ZMD2|SPNS3_HUMAN	tr|A0A445BTE1|A0A445BTE1_ARAHY	22.114	511	306	22	51	501	8	486	0.001	47.8
sp|Q6ZMD2|SPNS3_HUMAN	tr|A0A444ZC32|A0A444ZC32_ARAHY	29.240	171	111	5	64	229	46	211	0.001	48.1
sp|Q6ZMD2|SPNS3_HUMAN	tr|A0A444ZC32|A0A444ZC32_ARAHY	29.240	171	111	5	64	229	624	789	0.001	48.1
sp|Q6ZMD2|SPNS3_HUMAN	tr|A0A444ZC32|A0A444ZC32_ARAHY	29.240	171	111	5	64	229	1202	1367	0.001	48.1
sp|Q6ZMD2|SPNS3_HUMAN	tr|A0A444ZC32|A0A444ZC32_ARAHY	29.240	171	111	5	64	229	1780	1945	0.001	48.1
sp|Q6ZMD2|SPNS3_HUMAN	tr|L5KQX0|L5KQX0_PTEAL	28.000	175	121	5	60	234	63	232	0.001	47.4
sp|Q6ZMD2|SPNS3_HUMAN	tr|H0ZMG3|H0ZMG3_TAEGU	27.933	179	118	6	60	234	33	204	0.001	47.4
sp|Q6ZMD2|SPNS3_HUMAN	tr|A0A3B6KLI4|A0A3B6KLI4_WHEAT	24.074	162	110	5	72	229	47	199	0.001	47.0
sp|Q6ZMD2|SPNS3_HUMAN	tr|A0A3B6UC14|A0A3B6UC14_WHEAT	30.588	170	101	7	78	240	57	216	0.001	47.0
sp|Q6ZMD2|SPNS3_HUMAN	tr|A0A091I0J2|A0A091I0J2_CALAN	27.222	180	126	5	60	239	7	181	0.002	47.0
sp|Q6ZMD2|SPNS3_HUMAN	tr|D6WKJ1|D6WKJ1_TRICA	25.850	147	102	5	83	229	191	330	0.002	47.0
sp|Q6ZMD2|SPNS3_HUMAN	tr|A0A3B6ELF7|A0A3B6ELF7_WHEAT	22.464	138	107	0	64	201	116	253	0.002	47.0
sp|Q6ZMD2|SPNS3_HUMAN	tr|A0A1D6J968|A0A1D6J968_MAIZE	25.731	171	117	5	64	229	50	215	0.002	47.0
sp|Q6ZMD2|SPNS3_HUMAN	tr|A0A445B8I0|A0A445B8I0_ARAHY	27.647	170	115	4	64	229	51	216	0.002	47.0
sp|Q6ZMD2|SPNS3_HUMAN	tr|A0A444X1N4|A0A444X1N4_ARAHY	27.647	170	115	4	64	229	51	216	0.002	46.6
sp|Q6ZMD2|SPNS3_HUMAN	tr|D8L9G4|D8L9G4_WHEAT	22.464	138	107	0	64	201	114	251	0.002	46.6
sp|Q6ZMD2|SPNS3_HUMAN	tr|A0A3B6MXX7|A0A3B6MXX7_WHEAT	23.457	162	111	5	72	229	47	199	0.002	46.6
sp|Q6ZMD2|SPNS3_HUMAN	tr|A0A1U7UMK4|A0A1U7UMK4_TARSY	32.479	117	73	3	87	203	141	251	0.002	46.6
sp|Q6ZMD2|SPNS3_HUMAN	tr|A0A3B6GYS2|A0A3B6GYS2_WHEAT	22.464	138	107	0	64	201	116	253	0.002	46.6
sp|Q6ZMD2|SPNS3_HUMAN	tr|G1PAX9|G1PAX9_MYOLU	27.778	180	125	5	60	239	63	237	0.002	46.6
sp|Q6ZMD2|SPNS3_HUMAN	tr|A0A099ZGJ5|A0A099ZGJ5_TINGU	27.222	180	126	5	60	239	62	236	0.002	46.6
sp|Q6ZMD2|SPNS3_HUMAN	tr|A0A3Q0G4X4|A0A3Q0G4X4_ALLSI	28.235	170	117	5	60	229	1	165	0.002	46.2
sp|Q6ZMD2|SPNS3_HUMAN	tr|G1RU70|G1RU70_NOMLE	26.667	180	127	5	60	239	63	237	0.003	46.2
sp|Q6ZMD2|SPNS3_HUMAN	tr|A0A3B6LRI5|A0A3B6LRI5_WHEAT	28.302	159	107	5	72	229	47	199	0.003	46.2
sp|Q6ZMD2|SPNS3_HUMAN	tr|A0A444Y6G2|A0A444Y6G2_ARAHY	27.604	192	130	7	43	229	54	241	0.003	46.2
sp|Q6ZMD2|SPNS3_HUMAN	tr|K7FZZ0|K7FZZ0_PELSI	30.409	171	104	6	64	228	28	189	0.003	46.2
sp|Q6ZMD2|SPNS3_HUMAN	tr|U5N3V3|U5N3V3_WHEAT	28.302	159	107	5	72	229	47	199	0.003	46.2
sp|Q6ZMD2|SPNS3_HUMAN	tr|A0A445BX84|A0A445BX84_ARAHY	27.604	192	130	7	43	229	54	241	0.003	46.2
sp|Q6ZMD2|SPNS3_HUMAN	tr|F1MGL1|F1MGL1_BOVIN	27.222	180	126	5	60	239	63	237	0.003	46.2
sp|Q6ZMD2|SPNS3_HUMAN	tr|A0A1D6JAA1|A0A1D6JAA1_MAIZE	24.118	170	121	4	64	229	46	211	0.003	46.2
sp|Q6ZMD2|SPNS3_HUMAN	tr|A2XVG2|A2XVG2_ORYSI	24.706	170	120	4	64	229	46	211	0.004	45.8
sp|Q6ZMD2|SPNS3_HUMAN	tr|G1MH99|G1MH99_AILME	25.828	151	105	4	79	229	179	322	0.004	45.8
sp|Q6ZMD2|SPNS3_HUMAN	tr|W5PKU6|W5PKU6_SHEEP	27.222	180	126	5	60	239	63	237	0.004	45.8
sp|Q6ZMD2|SPNS3_HUMAN	tr|A0A1U7QWH3|A0A1U7QWH3_MESAU	27.429	175	122	5	60	234	63	232	0.004	45.8
sp|Q6ZMD2|SPNS3_HUMAN	tr|A0A445DM00|A0A445DM00_ARAHY	25.731	171	117	4	64	229	46	211	0.004	45.8
sp|Q6ZMD2|SPNS3_HUMAN	tr|A2YI79|A2YI79_ORYSI	26.471	170	117	4	64	229	46	211	0.004	45.8
sp|Q6ZMD2|SPNS3_HUMAN	tr|A0A091IT50|A0A091IT50_EGRGA	27.429	175	122	5	60	234	62	231	0.004	45.4
sp|Q6ZMD2|SPNS3_HUMAN	tr|G5B548|G5B548_HETGA	27.429	175	122	5	60	234	64	233	0.005	45.4
sp|Q6ZMD2|SPNS3_HUMAN	sp|Q6PDF3|SVOPL_MOUSE	26.111	180	128	5	60	239	63	237	0.005	45.4
sp|Q6ZMD2|SPNS3_HUMAN	tr|A0A091VH99|A0A091VH99_OPIHO	26.667	180	127	5	60	239	62	236	0.005	45.4
sp|Q6ZMD2|SPNS3_HUMAN	tr|A0A151NI55|A0A151NI55_ALLMI	27.647	170	118	5	60	229	46	210	0.005	45.4
sp|Q6ZMD2|SPNS3_HUMAN	tr|A0A452G1Z8|A0A452G1Z8_CAPHI	27.222	180	126	5	60	239	63	237	0.005	45.4
sp|Q6ZMD2|SPNS3_HUMAN	tr|F7DQV6|F7DQV6_HORSE	27.429	175	122	5	60	234	63	232	0.005	45.4
sp|Q6ZMD2|SPNS3_HUMAN	tr|A0A1D6N715|A0A1D6N715_MAIZE	22.628	137	106	0	64	200	108	244	0.005	45.8
sp|Q6ZMD2|SPNS3_HUMAN	tr|A0A1S2ZVG5|A0A1S2ZVG5_ERIEU	27.273	176	121	6	60	234	64	233	0.005	45.4
sp|Q6ZMD2|SPNS3_HUMAN	tr|B4FQN6|B4FQN6_MAIZE	27.885	208	137	8	28	229	15	215	0.005	45.4
sp|Q6ZMD2|SPNS3_HUMAN	sp|P43581|HXT10_YEAST	23.899	159	119	2	76	233	92	249	0.006	45.4
sp|Q6ZMD2|SPNS3_HUMAN	tr|A0A445AWR0|A0A445AWR0_ARAHY	28.824	170	111	5	64	228	245	409	0.006	45.4
sp|Q6ZMD2|SPNS3_HUMAN	sp|P40886|HXT8_YEAST	22.404	183	127	5	53	229	90	263	0.006	45.4
sp|Q6ZMD2|SPNS3_HUMAN	tr|A0A1D6H4J3|A0A1D6H4J3_MAIZE	24.118	170	121	4	64	229	55	220	0.006	44.3
sp|Q6ZMD2|SPNS3_HUMAN	tr|A0A3B6LST1|A0A3B6LST1_WHEAT	23.457	162	111	5	72	229	113	265	0.006	45.1
sp|Q6ZMD2|SPNS3_HUMAN	tr|G5BC55|G5BC55_HETGA	30.769	130	79	5	102	229	167	287	0.007	45.1
sp|Q6ZMD2|SPNS3_HUMAN	tr|R0LEF2|R0LEF2_ANAPL	26.667	180	127	5	60	239	62	236	0.007	45.1
sp|Q6ZMD2|SPNS3_HUMAN	tr|A0A445C733|A0A445C733_ARAHY	25.676	148	105	3	64	208	54	199	0.007	45.1
sp|Q6ZMD2|SPNS3_HUMAN	tr|I3MAJ4|I3MAJ4_ICTTR	26.667	180	127	5	60	239	64	238	0.007	45.1
sp|Q6ZMD2|SPNS3_HUMAN	tr|A0A3B6C527|A0A3B6C527_WHEAT	28.070	171	113	5	64	229	46	211	0.007	45.1
sp|Q6ZMD2|SPNS3_HUMAN	tr|F1Q431|F1Q431_CANLF	29.231	130	81	5	102	229	167	287	0.008	45.1
sp|Q6ZMD2|SPNS3_HUMAN	tr|A0A1S3R1E8|A0A1S3R1E8_SALSA	23.671	207	103	5	41	192	133	339	0.008	45.1
sp|Q6ZMD2|SPNS3_HUMAN	tr|A0A480VW61|A0A480VW61_PIG	28.276	145	95	4	60	202	69	206	0.009	44.7
sp|Q6ZMD2|SPNS3_HUMAN	tr|H0XGX1|H0XGX1_OTOGA	26.994	163	114	5	77	239	80	237	0.009	44.7
sp|Q6ZMD2|SPNS3_HUMAN	tr|E9GI10|E9GI10_DAPPU	21.019	157	118	2	49	200	99	254	0.009	44.7
sp|Q6ZMD2|SPNS3_HUMAN	tr|M3W1K9|M3W1K9_FELCA	27.222	180	126	5	60	239	63	237	0.009	44.7
sp|Q6ZMD2|SPNS3_HUMAN	tr|A0A3Q0FJ70|A0A3Q0FJ70_ALLSI	27.381	168	113	5	64	228	43	204	0.009	44.7
sp|Q6ZMD2|SPNS3_HUMAN	tr|M0UCM9|M0UCM9_MUSAM	27.647	170	115	4	64	229	46	211	0.010	43.5
sp|Q6ZMD2|SPNS3_HUMAN	tr|Q7SC67|Q7SC67_NEUCR	25.490	153	103	4	85	229	87	236	0.010	44.7
sp|Q6ZMD2|SPNS3_HUMAN	tr|W5JAN9|W5JAN9_ANODA	25.000	160	112	3	90	246	108	262	0.010	44.7
sp|Q6ZMD2|SPNS3_HUMAN	tr|G1MI25|G1MI25_AILME	27.429	175	122	5	60	234	63	232	0.010	44.7
sp|Q6ZMD2|SPNS3_HUMAN	tr|M3XXM7|M3XXM7_MUSPF	27.222	180	126	5	60	239	63	237	0.010	44.7
sp|Q6ZMD2|SPNS3_HUMAN	tr|A0A384CLD6|A0A384CLD6_URSMA	27.222	180	126	5	60	239	63	237	0.010	44.7
sp|Q6ZMD2|SPNS3_HUMAN	tr|I3M659|I3M659_ICTTR	25.676	148	95	4	86	229	172	308	0.010	44.7
sp|Q6ZMD2|SPNS3_HUMAN	tr|A0A3B6DBQ7|A0A3B6DBQ7_WHEAT	28.070	171	113	5	64	229	46	211	0.010	44.7
sp|Q6ZMD2|SPNS3_HUMAN	tr|A0A2K6ER72|A0A2K6ER72_PROCO	30.075	133	78	4	87	206	141	271	0.011	44.3
sp|Q6ZMD2|SPNS3_HUMAN	tr|E9GLT7|E9GLT7_DAPPU	23.214	168	122	5	64	229	35	197	0.011	44.7
sp|Q6ZMD2|SPNS3_HUMAN	tr|A0A2I3NGE0|A0A2I3NGE0_PAPAN	26.596	188	131	6	53	239	65	246	0.011	44.3
sp|Q6ZMD2|SPNS3_HUMAN	tr|Q497L9|Q497L9_MOUSE	27.358	106	71	2	88	189	187	290	0.011	44.7
sp|Q6ZMD2|SPNS3_HUMAN	tr|G3UHD6|G3UHD6_LOXAF	29.752	121	78	2	84	202	88	203	0.011	44.3
sp|Q6ZMD2|SPNS3_HUMAN	tr|C8VCT2|C8VCT2_EMENI	22.703	185	138	2	76	256	74	257	0.011	44.3
sp|Q6ZMD2|SPNS3_HUMAN	tr|A0A1D6DT50|A0A1D6DT50_MAIZE	29.082	196	122	9	43	229	67	254	0.012	44.3
sp|Q6ZMD2|SPNS3_HUMAN	tr|H2TUU0|H2TUU0_TAKRU	23.123	333	204	14	28	332	18	326	0.012	44.3
sp|Q6ZMD2|SPNS3_HUMAN	tr|A0A2K5P7J6|A0A2K5P7J6_CERAT	26.667	180	127	5	60	239	63	237	0.012	44.3
sp|Q6ZMD2|SPNS3_HUMAN	tr|A0A3B6AYU6|A0A3B6AYU6_WHEAT	28.070	171	113	5	64	229	46	211	0.012	44.3
sp|Q6ZMD2|SPNS3_HUMAN	tr|A0A1S3SBM0|A0A1S3SBM0_SALSA	27.835	194	125	7	42	229	49	233	0.012	44.3
sp|Q6ZMD2|SPNS3_HUMAN	tr|E1BHW6|E1BHW6_BOVIN	28.906	128	84	5	102	229	162	282	0.013	44.3
sp|Q6ZMD2|SPNS3_HUMAN	tr|A0A2K6FFQ4|A0A2K6FFQ4_PROCO	26.994	163	114	5	77	239	80	237	0.013	44.3
sp|Q6ZMD2|SPNS3_HUMAN	tr|G3HH85|G3HH85_CRIGR	26.857	175	123	5	60	234	63	232	0.014	43.9
sp|Q6ZMD2|SPNS3_HUMAN	tr|A0A2K5ZWY4|A0A2K5ZWY4_MANLE	26.667	180	127	5	60	239	63	237	0.014	43.9
sp|Q6ZMD2|SPNS3_HUMAN	tr|M0S277|M0S277_MUSAM	25.000	196	139	4	40	229	20	213	0.014	43.5
sp|Q6ZMD2|SPNS3_HUMAN	tr|F7F4K2|F7F4K2_MACMU	26.667	180	127	5	60	239	63	237	0.014	43.9
sp|Q6ZMD2|SPNS3_HUMAN	tr|A0A2K5TNH2|A0A2K5TNH2_MACFA	26.667	180	127	5	60	239	63	237	0.014	43.9
sp|Q6ZMD2|SPNS3_HUMAN	tr|F1SNJ7|F1SNJ7_PIG	26.667	180	127	5	60	239	63	237	0.014	43.9
sp|Q6ZMD2|SPNS3_HUMAN	tr|A0A3B6IIU4|A0A3B6IIU4_WHEAT	26.115	157	113	2	33	188	176	330	0.014	44.3
sp|Q6ZMD2|SPNS3_HUMAN	tr|Q5AZ29|Q5AZ29_EMENI	23.043	230	157	4	1	226	54	267	0.016	43.9
sp|Q6ZMD2|SPNS3_HUMAN	tr|A0A2Y9FLQ0|A0A2Y9FLQ0_PHYMC	32.576	132	74	6	102	229	167	287	0.016	43.9
sp|Q6ZMD2|SPNS3_HUMAN	tr|F7GAM4|F7GAM4_ORNAN	27.891	147	91	4	87	229	166	301	0.016	43.9
sp|Q6ZMD2|SPNS3_HUMAN	tr|A0A087QH16|A0A087QH16_APTFO	26.087	161	103	7	85	240	149	298	0.016	43.9
sp|Q6ZMD2|SPNS3_HUMAN	tr|A0A1D6LG74|A0A1D6LG74_MAIZE	25.581	129	91	3	102	229	14	138	0.016	42.0
sp|Q6ZMD2|SPNS3_HUMAN	tr|A0A3B6ARN6|A0A3B6ARN6_WHEAT	30.000	170	102	7	78	240	57	216	0.016	43.9
sp|Q6ZMD2|SPNS3_HUMAN	tr|C0PHD3|C0PHD3_MAIZE	22.654	437	270	17	99	501	65	467	0.017	43.9
sp|Q6ZMD2|SPNS3_HUMAN	tr|A0A091DDZ4|A0A091DDZ4_FUKDA	27.564	156	102	5	85	238	150	296	0.017	43.9
sp|Q6ZMD2|SPNS3_HUMAN	tr|A0A3B6MRL0|A0A3B6MRL0_WHEAT	23.952	334	227	8	99	421	64	381	0.017	43.9
sp|Q6ZMD2|SPNS3_HUMAN	tr|A0A2K6JSC2|A0A2K6JSC2_RHIBE	26.857	175	123	5	60	234	63	232	0.017	43.9
sp|Q6ZMD2|SPNS3_HUMAN	tr|A0A445ELS9|A0A445ELS9_ARAHY	28.916	166	101	4	64	229	46	194	0.017	43.9
sp|Q6ZMD2|SPNS3_HUMAN	tr|A0A3B6HXQ0|A0A3B6HXQ0_WHEAT	26.115	157	113	2	33	188	190	344	0.019	43.5
sp|Q6ZMD2|SPNS3_HUMAN	tr|D2GZQ5|D2GZQ5_AILME	29.323	133	79	4	87	206	141	271	0.019	43.5
sp|Q6ZMD2|SPNS3_HUMAN	tr|A0A4X2L2T9|A0A4X2L2T9_VOMUR	26.667	180	127	5	60	239	62	236	0.019	43.5
sp|Q6ZMD2|SPNS3_HUMAN	tr|A0A340YGX3|A0A340YGX3_LIPVE	26.897	145	97	4	60	202	69	206	0.019	43.5
sp|Q6ZMD2|SPNS3_HUMAN	tr|A0A3B6ARA4|A0A3B6ARA4_WHEAT	30.000	170	102	7	78	240	57	216	0.019	43.5
sp|Q6ZMD2|SPNS3_HUMAN	tr|A0A1S3WEG2|A0A1S3WEG2_ERIEU	26.829	123	86	4	82	204	121	239	0.020	43.5
sp|Q6ZMD2|SPNS3_HUMAN	tr|M0U9G6|M0U9G6_MUSAM	21.212	429	297	13	99	502	62	474	0.021	43.5
sp|Q6ZMD2|SPNS3_HUMAN	tr|A0A2K1K3G3|A0A2K1K3G3_PHYPA	28.070	171	113	5	64	229	68	233	0.021	43.5
sp|Q6ZMD2|SPNS3_HUMAN	tr|A0A3B6JBM0|A0A3B6JBM0_WHEAT	26.115	157	113	2	33	188	188	342	0.021	43.5
sp|Q6ZMD2|SPNS3_HUMAN	tr|A2YN19|A2YN19_ORYSI	28.235	170	113	5	64	229	41	205	0.021	43.5
sp|Q6ZMD2|SPNS3_HUMAN	tr|A0A5F9DTC3|A0A5F9DTC3_RABIT	26.519	181	126	6	60	239	63	237	0.021	43.5
sp|Q6ZMD2|SPNS3_HUMAN	tr|A0A341ZIA2|A0A341ZIA2_WHEAT	29.412	170	103	7	78	240	57	216	0.022	43.5
sp|Q6ZMD2|SPNS3_HUMAN	sp|P23585|HXT2_YEAST	22.013	159	122	2	76	233	99	256	0.023	43.5
sp|Q6ZMD2|SPNS3_HUMAN	tr|A0A3B4T7D8|A0A3B4T7D8_SERDU	29.032	186	113	9	73	246	103	281	0.023	43.1
sp|Q6ZMD2|SPNS3_HUMAN	sp|Q8N434|SVOPL_HUMAN	26.857	175	123	5	60	234	63	232	0.024	43.1
sp|Q6ZMD2|SPNS3_HUMAN	tr|G1KC35|G1KC35_ANOCA	27.215	158	94	6	74	229	145	283	0.024	43.1
sp|Q6ZMD2|SPNS3_HUMAN	tr|A0A2K1L3A6|A0A2K1L3A6_PHYPA	27.389	157	78	4	50	187	28	167	0.024	43.1
sp|Q6ZMD2|SPNS3_HUMAN	tr|A0A445A0J6|A0A445A0J6_ARAHY	27.206	136	94	3	95	229	7	138	0.026	43.1
sp|Q6ZMD2|SPNS3_HUMAN	tr|A0A087RJJ4|A0A087RJJ4_APTFO	28.188	149	103	4	60	208	62	206	0.026	43.1
sp|Q6ZMD2|SPNS3_HUMAN	tr|M0SSB7|M0SSB7_MUSAM	27.059	170	116	4	64	229	46	211	0.026	42.0
sp|Q6ZMD2|SPNS3_HUMAN	tr|A0A3B4V8Y3|A0A3B4V8Y3_SERDU	27.513	189	111	6	62	230	28	210	0.026	43.1
sp|Q6ZMD2|SPNS3_HUMAN	tr|H2UJ37|H2UJ37_TAKRU	29.457	129	85	5	78	206	104	226	0.027	43.1
sp|Q6ZMD2|SPNS3_HUMAN	tr|A0A2R9AAU9|A0A2R9AAU9_PANPA	26.857	175	123	5	60	234	63	232	0.027	43.1
sp|Q6ZMD2|SPNS3_HUMAN	tr|G3QQJ6|G3QQJ6_GORGO	26.857	175	123	5	60	234	63	232	0.027	43.1
sp|Q6ZMD2|SPNS3_HUMAN	tr|A0A1L8FQI1|A0A1L8FQI1_XENLA	31.333	150	96	5	80	229	133	275	0.029	43.1
sp|Q6ZMD2|SPNS3_HUMAN	tr|A0A1D6HSI3|A0A1D6HSI3_MAIZE	27.647	170	115	4	64	229	46	211	0.029	43.1
sp|Q6ZMD2|SPNS3_HUMAN	tr|Q7S7S4|Q7S7S4_NEUCR	22.835	127	95	2	100	225	102	226	0.030	43.1
sp|Q6ZMD2|SPNS3_HUMAN	tr|C0P3C7|C0P3C7_MAIZE	30.380	158	93	7	78	229	60	206	0.030	43.1
sp|Q6ZMD2|SPNS3_HUMAN	tr|A0A1S3FTZ2|A0A1S3FTZ2_DIPOR	25.949	158	110	5	85	242	150	300	0.031	43.1
sp|Q6ZMD2|SPNS3_HUMAN	tr|A0A2I3S4D4|A0A2I3S4D4_PANTR	26.857	175	123	5	60	234	63	232	0.033	42.7
sp|Q6ZMD2|SPNS3_HUMAN	tr|A0A093H6U2|A0A093H6U2_DRYPU	27.642	123	85	4	82	204	82	200	0.033	42.7
sp|Q6ZMD2|SPNS3_HUMAN	tr|A0A445DUM9|A0A445DUM9_ARAHY	27.206	136	94	3	95	229	17	148	0.035	42.7
sp|Q6ZMD2|SPNS3_HUMAN	sp|P38695|HXT5_YEAST	21.019	157	122	2	78	233	131	286	0.035	42.7
sp|Q6ZMD2|SPNS3_HUMAN	tr|A0A445A566|A0A445A566_ARAHY	26.289	194	130	7	43	229	56	243	0.035	42.7
sp|Q6ZMD2|SPNS3_HUMAN	tr|A0A3B6J0F7|A0A3B6J0F7_WHEAT	23.308	133	99	2	72	204	48	177	0.037	42.7
sp|Q6ZMD2|SPNS3_HUMAN	tr|A0A1U7RZY7|A0A1U7RZY7_ALLSI	26.087	161	103	7	85	240	152	301	0.037	42.7
sp|Q6ZMD2|SPNS3_HUMAN	tr|M3XZY2|M3XZY2_MUSPF	28.378	148	93	5	85	229	150	287	0.037	42.7
sp|Q6ZMD2|SPNS3_HUMAN	tr|A0A2K1JBR7|A0A2K1JBR7_PHYPA	25.882	170	118	5	64	229	102	267	0.038	42.7
sp|Q6ZMD2|SPNS3_HUMAN	tr|A0A340X7T3|A0A340X7T3_LIPVE	28.906	128	84	5	102	229	167	287	0.038	42.7
sp|Q6ZMD2|SPNS3_HUMAN	tr|B8AVV5|B8AVV5_ORYSI	26.744	172	114	6	64	229	51	216	0.038	42.7
sp|Q6ZMD2|SPNS3_HUMAN	tr|B8BGF2|B8BGF2_ORYSI	24.859	177	130	3	54	229	25	199	0.039	42.7
sp|Q6ZMD2|SPNS3_HUMAN	tr|A0A445E0I0|A0A445E0I0_ARAHY	26.289	194	130	7	43	229	56	243	0.039	42.7
sp|Q6ZMD2|SPNS3_HUMAN	tr|A0A3B6LLM0|A0A3B6LLM0_WHEAT	24.324	333	227	8	99	421	64	381	0.040	42.7
sp|Q6ZMD2|SPNS3_HUMAN	tr|A0A444WS76|A0A444WS76_ARAHY	25.444	169	120	4	64	229	36	201	0.040	42.7
sp|Q6ZMD2|SPNS3_HUMAN	tr|A0A2K1IZL4|A0A2K1IZL4_PHYPA	29.231	130	87	4	102	229	16	142	0.040	42.7
sp|Q6ZMD2|SPNS3_HUMAN	tr|L5KS68|L5KS68_PTEAL	27.068	133	82	3	87	206	141	271	0.040	42.7
sp|Q6ZMD2|SPNS3_HUMAN	tr|H0Z9K1|H0Z9K1_TAEGU	25.170	147	106	4	58	204	96	238	0.042	42.4
sp|Q6ZMD2|SPNS3_HUMAN	tr|A0A444Z9Q3|A0A444Z9Q3_ARAHY	25.444	169	120	4	64	229	36	201	0.043	42.4
sp|Q6ZMD2|SPNS3_HUMAN	tr|A0A455BDD8|A0A455BDD8_PHYMC	31.967	122	66	4	82	196	87	198	0.044	42.4
sp|Q6ZMD2|SPNS3_HUMAN	tr|A0A384DSF7|A0A384DSF7_URSMA	24.503	151	107	4	79	229	201	344	0.044	42.7
sp|Q6ZMD2|SPNS3_HUMAN	tr|G3P0G4|G3P0G4_GASAC	28.090	178	120	7	88	264	160	330	0.044	42.4
sp|Q6ZMD2|SPNS3_HUMAN	tr|A0A1S3Q139|A0A1S3Q139_SALSA	29.167	144	91	6	88	229	142	276	0.044	42.4
sp|Q6ZMD2|SPNS3_HUMAN	tr|A0A384DNR3|A0A384DNR3_URSMA	30.075	133	78	4	87	206	141	271	0.044	42.4
sp|Q6ZMD2|SPNS3_HUMAN	tr|A0A151M2B7|A0A151M2B7_ALLMI	26.087	161	103	7	85	240	132	281	0.045	42.4
sp|Q6ZMD2|SPNS3_HUMAN	tr|A0A3B6AUI8|A0A3B6AUI8_WHEAT	27.219	169	116	4	64	229	41	205	0.045	42.4
sp|Q6ZMD2|SPNS3_HUMAN	tr|F1PI51|F1PI51_CANLF	24.324	148	97	4	86	229	219	355	0.046	42.4
sp|Q6ZMD2|SPNS3_HUMAN	tr|A0A2U4AJN0|A0A2U4AJN0_TURTR	21.390	374	187	15	56	334	133	494	0.046	42.4
sp|Q6ZMD2|SPNS3_HUMAN	tr|G1Q9Q8|G1Q9Q8_MYOLU	28.571	175	97	8	61	229	100	252	0.046	42.0
sp|Q6ZMD2|SPNS3_HUMAN	tr|Q5BEC1|Q5BEC1_EMENI	28.472	144	87	6	94	229	48	183	0.047	42.4
sp|Q6ZMD2|SPNS3_HUMAN	tr|A0A445A8Q8|A0A445A8Q8_ARAHY	25.926	189	133	5	44	229	33	217	0.048	42.4
sp|Q6ZMD2|SPNS3_HUMAN	tr|A0A1S3GAI9|A0A1S3GAI9_DIPOR	24.490	147	104	4	83	229	148	287	0.051	42.4
sp|Q6ZMD2|SPNS3_HUMAN	tr|A2XZ03|A2XZ03_ORYSI	27.604	192	121	8	47	229	63	245	0.053	42.4
sp|Q6ZMD2|SPNS3_HUMAN	tr|H0X415|H0X415_OTOGA	25.517	145	99	4	60	202	69	206	0.054	42.0
sp|Q6ZMD2|SPNS3_HUMAN	tr|A0A444ZTR1|A0A444ZTR1_ARAHY	23.148	216	150	8	44	249	8	217	0.055	42.0
sp|Q6ZMD2|SPNS3_HUMAN	tr|A0A2Y9D6T3|A0A2Y9D6T3_TRIMA	31.757	148	84	9	89	229	150	287	0.056	42.0
sp|Q6ZMD2|SPNS3_HUMAN	tr|A0A1U8CT98|A0A1U8CT98_MESAU	27.211	147	96	5	85	229	4	141	0.057	42.0
sp|Q6ZMD2|SPNS3_HUMAN	tr|Q7K3M6|Q7K3M6_DROME	23.179	151	109	5	79	229	104	247	0.057	42.0
sp|Q6ZMD2|SPNS3_HUMAN	tr|L5K7U4|L5K7U4_PTEAL	28.571	168	100	6	84	246	144	296	0.058	42.0
sp|Q6ZMD2|SPNS3_HUMAN	tr|A0A026VT93|A0A026VT93_OOCBI	24.845	161	113	5	78	238	107	259	0.059	42.0
sp|Q6ZMD2|SPNS3_HUMAN	tr|H2PKT0|H2PKT0_PONAB	28.125	128	85	5	102	229	168	288	0.059	42.0
sp|Q6ZMD2|SPNS3_HUMAN	tr|G3T7Y9|G3T7Y9_LOXAF	31.538	130	78	7	102	229	167	287	0.060	42.0
sp|Q6ZMD2|SPNS3_HUMAN	tr|G3RCS0|G3RCS0_GORGO	28.125	128	85	5	102	229	168	288	0.061	42.0
sp|Q6ZMD2|SPNS3_HUMAN	tr|A0A2K6S1P0|A0A2K6S1P0_SAIBB	26.471	170	120	5	60	229	63	227	0.062	42.0
sp|Q6ZMD2|SPNS3_HUMAN	tr|A0A2Y9DYR1|A0A2Y9DYR1_TRIMA	27.731	119	83	1	84	202	91	206	0.063	42.0
sp|Q6ZMD2|SPNS3_HUMAN	sp|Q5R5H7|S22A2_PONAB	28.125	128	85	5	102	229	168	288	0.063	42.0
sp|Q6ZMD2|SPNS3_HUMAN	tr|A0A2I3SKT3|A0A2I3SKT3_PANTR	28.125	128	85	5	102	229	168	288	0.063	42.0
sp|Q6ZMD2|SPNS3_HUMAN	tr|B8ACF6|B8ACF6_ORYSI	22.656	128	99	0	64	191	117	244	0.065	42.0
sp|Q6ZMD2|SPNS3_HUMAN	tr|A0A2R8ZCZ9|A0A2R8ZCZ9_PANPA	28.125	128	85	5	102	229	168	288	0.066	42.0
sp|Q6ZMD2|SPNS3_HUMAN	sp|Q9S735|PHT19_ARATH	30.263	152	83	8	61	198	36	178	0.066	42.0
sp|Q6ZMD2|SPNS3_HUMAN	tr|A0A3B6DA83|A0A3B6DA83_WHEAT	27.219	169	116	4	64	229	41	205	0.066	42.0
sp|Q6ZMD2|SPNS3_HUMAN	tr|M3YKQ9|M3YKQ9_MUSPF	32.231	121	70	5	87	204	158	269	0.067	42.0
sp|Q6ZMD2|SPNS3_HUMAN	tr|A0A2U3WDY8|A0A2U3WDY8_ODORO	24.359	156	91	6	83	228	324	462	0.068	42.0
sp|Q5VVX9|UBE2U_HUMAN	sp|Q5VVX9|UBE2U_HUMAN	100.000	321	0	0	1	321	1	321	0.0	666
sp|Q5VVX9|UBE2U_HUMAN	tr|A0A2R9BXF1|A0A2R9BXF1_PANPA	97.516	322	7	1	1	321	1	322	0.0	649
sp|Q5VVX9|UBE2U_HUMAN	tr|H2R907|H2R907_PANTR	95.652	322	9	2	1	321	1	318	0.0	632
sp|Q5VVX9|UBE2U_HUMAN	tr|G3QGK2|G3QGK2_GORGO	95.963	322	8	2	1	321	1	318	0.0	629
sp|Q5VVX9|UBE2U_HUMAN	tr|A0A1D5QEI5|A0A1D5QEI5_MACMU	92.236	322	24	1	1	321	1	322	0.0	610
sp|Q5VVX9|UBE2U_HUMAN	sp|Q95LM1|UBE2U_MACFA	92.236	322	24	1	1	321	1	322	0.0	610
sp|Q5VVX9|UBE2U_HUMAN	tr|A0A2K5NAL1|A0A2K5NAL1_CERAT	91.925	322	25	1	1	321	1	322	0.0	607
sp|Q5VVX9|UBE2U_HUMAN	tr|G8F514|G8F514_MACFA	91.925	322	25	1	1	321	1	322	0.0	606
sp|Q5VVX9|UBE2U_HUMAN	tr|A0A2I3NC58|A0A2I3NC58_PAPAN	91.304	322	27	1	1	321	1	322	0.0	603
sp|Q5VVX9|UBE2U_HUMAN	tr|A0A2K6N3P0|A0A2K6N3P0_RHIBE	91.925	322	21	2	1	321	1	318	0.0	586
sp|Q5VVX9|UBE2U_HUMAN	tr|G1RYN6|G1RYN6_NOMLE	88.923	325	27	4	1	321	1	320	0.0	580
sp|Q5VVX9|UBE2U_HUMAN	tr|F7BQ50|F7BQ50_CALJA	80.061	326	56	3	1	321	1	322	0.0	515
sp|Q5VVX9|UBE2U_HUMAN	tr|A0A2K6T064|A0A2K6T064_SAIBB	79.511	327	61	3	1	321	1	327	0.0	513
sp|Q5VVX9|UBE2U_HUMAN	tr|A0A2K5EGZ1|A0A2K5EGZ1_AOTNA	75.153	326	58	4	1	321	1	308	5.74e-168	473
sp|Q5VVX9|UBE2U_HUMAN	tr|H2N759|H2N759_PONAB	97.788	226	5	0	1	226	1	226	6.54e-165	462
sp|Q5VVX9|UBE2U_HUMAN	tr|A0A0D9S730|A0A0D9S730_CHLSB	93.805	226	14	0	1	226	1	226	8.74e-159	447
sp|Q5VVX9|UBE2U_HUMAN	tr|A0A2K6GKT2|A0A2K6GKT2_PROCO	71.517	323	89	3	1	321	1	322	8.51e-158	448
sp|Q5VVX9|UBE2U_HUMAN	tr|A0A2K5XG29|A0A2K5XG29_MANLE	92.920	226	16	0	1	226	1	226	2.19e-157	443
sp|Q5VVX9|UBE2U_HUMAN	tr|A0A1U7TQJ9|A0A1U7TQJ9_TARSY	71.517	323	89	3	1	321	1	322	7.82e-156	443
sp|Q5VVX9|UBE2U_HUMAN	tr|H0WYH7|H0WYH7_OTOGA	67.492	323	100	4	1	321	1	320	1.73e-152	435
sp|Q5VVX9|UBE2U_HUMAN	tr|A0A340XFD4|A0A340XFD4_LIPVE	64.396	323	108	4	1	321	1	318	1.24e-142	410
sp|Q5VVX9|UBE2U_HUMAN	tr|A0A2Y9NRH1|A0A2Y9NRH1_DELLE	63.777	323	110	4	1	321	1	318	2.45e-140	404
sp|Q5VVX9|UBE2U_HUMAN	tr|A0A5F4CVY3|A0A5F4CVY3_CANLF	64.396	323	108	4	1	321	1	318	3.57e-139	401
sp|Q5VVX9|UBE2U_HUMAN	tr|A0A2U4A1J8|A0A2U4A1J8_TURTR	62.848	323	113	4	1	321	1	318	4.97e-138	398
sp|Q5VVX9|UBE2U_HUMAN	tr|A0A384C2I3|A0A384C2I3_URSMA	61.728	324	115	5	1	321	1	318	1.78e-137	397
sp|Q5VVX9|UBE2U_HUMAN	tr|M3XBQ9|M3XBQ9_FELCA	61.920	323	116	4	1	321	1	318	3.71e-136	393
sp|Q5VVX9|UBE2U_HUMAN	tr|M3XNR0|M3XNR0_MUSPF	60.494	324	120	4	1	321	1	319	1.13e-134	390
sp|Q5VVX9|UBE2U_HUMAN	tr|A0A3Q2GXC2|A0A3Q2GXC2_HORSE	62.229	323	115	4	1	321	34	351	2.56e-134	390
sp|Q5VVX9|UBE2U_HUMAN	tr|G1SED1|G1SED1_RABIT	62.848	323	113	5	1	321	1	318	1.39e-133	387
sp|Q5VVX9|UBE2U_HUMAN	tr|A0A2U3WV10|A0A2U3WV10_ODORO	59.443	323	124	4	1	321	1	318	2.35e-133	386
sp|Q5VVX9|UBE2U_HUMAN	tr|A0A2U3YX31|A0A2U3YX31_LEPWE	59.443	323	124	4	1	321	1	318	3.02e-133	386
sp|Q5VVX9|UBE2U_HUMAN	tr|A0A452F661|A0A452F661_CAPHI	59.752	323	121	4	1	321	1	316	4.47e-131	380
sp|Q5VVX9|UBE2U_HUMAN	tr|F1MR99|F1MR99_BOVIN	59.443	323	122	4	1	321	1	316	1.70e-129	376
sp|Q5VVX9|UBE2U_HUMAN	tr|A0A287A657|A0A287A657_PIG	59.509	326	110	7	1	321	1	309	5.04e-127	370
sp|Q5VVX9|UBE2U_HUMAN	tr|A0A287CZU3|A0A287CZU3_ICTTR	57.585	323	109	5	1	321	1	297	1.84e-125	365
sp|Q5VVX9|UBE2U_HUMAN	tr|W5PJH0|W5PJH0_SHEEP	57.276	323	129	5	1	321	1	316	6.50e-121	354
sp|Q5VVX9|UBE2U_HUMAN	tr|A0A2Y9S9Q5|A0A2Y9S9Q5_PHYMC	74.449	227	57	1	1	226	1	227	1.14e-120	350
sp|Q5VVX9|UBE2U_HUMAN	tr|A0A2U3Y900|A0A2U3Y900_LEPWE	70.044	227	67	1	1	226	1	227	1.74e-116	340
sp|Q5VVX9|UBE2U_HUMAN	tr|A0A1S3FHN4|A0A1S3FHN4_DIPOR	54.375	320	131	5	1	318	1	307	9.09e-116	341
sp|Q5VVX9|UBE2U_HUMAN	tr|A0A2Y9D729|A0A2Y9D729_TRIMA	70.044	227	67	1	1	226	1	227	6.31e-114	333
sp|Q5VVX9|UBE2U_HUMAN	tr|G3T9S1|G3T9S1_LOXAF	67.982	228	71	2	1	226	1	228	1.79e-109	322
sp|Q5VVX9|UBE2U_HUMAN	tr|A0A2U3Z9P5|A0A2U3Z9P5_ODORO	68.844	199	61	1	1	198	1	199	4.07e-97	290
sp|Q5VVX9|UBE2U_HUMAN	tr|L5K3T5|L5K3T5_PTEAL	50.311	322	88	8	1	321	1	251	4.04e-93	281
sp|Q5VVX9|UBE2U_HUMAN	tr|G1PG89|G1PG89_MYOLU	59.149	235	77	4	1	226	1	225	1.15e-92	279
sp|Q5VVX9|UBE2U_HUMAN	tr|B1AUC4|B1AUC4_MOUSE	45.161	341	152	6	1	315	1	332	2.16e-91	281
sp|Q5VVX9|UBE2U_HUMAN	tr|G1M992|G1M992_AILME	65.534	206	66	3	22	226	1	202	3.72e-89	270
sp|Q5VVX9|UBE2U_HUMAN	tr|A0A4X2KPJ1|A0A4X2KPJ1_VOMUR	41.765	340	174	7	1	321	1	335	2.34e-81	254
sp|Q5VVX9|UBE2U_HUMAN	tr|A0A1U7SR66|A0A1U7SR66_ALLSI	40.882	340	168	7	1	321	1	326	3.48e-77	243
sp|Q5VVX9|UBE2U_HUMAN	tr|H0VGK8|H0VGK8_CAVPO	60.894	179	68	2	22	198	3	181	2.89e-69	220
sp|Q5VVX9|UBE2U_HUMAN	tr|A0A151NJI1|A0A151NJI1_ALLMI	38.806	335	152	8	16	321	73	383	4.75e-67	219
sp|Q5VVX9|UBE2U_HUMAN	tr|F7EYU9|F7EYU9_ORNAN	50.661	227	103	7	1	226	1	219	5.20e-67	214
sp|Q5VVX9|UBE2U_HUMAN	tr|R4GBZ4|R4GBZ4_ANOCA	42.678	239	122	3	1	225	2	239	8.70e-65	209
sp|Q5VVX9|UBE2U_HUMAN	tr|A0A1L8GLX6|A0A1L8GLX6_XENLA	35.608	337	183	7	1	321	1	319	1.29e-57	193
sp|Q5VVX9|UBE2U_HUMAN	tr|A0A1S3QYY3|A0A1S3QYY3_SALSA	43.182	220	106	5	1	210	2	212	6.05e-47	165
sp|Q5VVX9|UBE2U_HUMAN	tr|K7FT87|K7FT87_PELSI	37.367	281	117	7	73	321	8	261	3.25e-46	162
sp|Q5VVX9|UBE2U_HUMAN	tr|A0A060Y8W7|A0A060Y8W7_ONCMY	50.000	114	55	1	1	114	2	113	2.19e-34	128
sp|Q5VVX9|UBE2U_HUMAN	tr|A0A5G3KIH9|A0A5G3KIH9_XENTR	33.684	285	144	8	57	321	1	260	4.08e-33	127
sp|Q5VVX9|UBE2U_HUMAN	sp|Q9VTY6|UBE2C_DROME	38.849	139	81	3	9	147	37	171	3.52e-24	102
sp|Q5VVX9|UBE2U_HUMAN	tr|F1S1P0|F1S1P0_PIG	37.226	137	83	2	9	145	6	139	1.37e-23	99.4
sp|Q5VVX9|UBE2U_HUMAN	tr|I3MW74|I3MW74_ICTTR	35.766	137	85	2	9	145	6	139	2.17e-23	99.0
sp|Q5VVX9|UBE2U_HUMAN	tr|A0A1S3L9S1|A0A1S3L9S1_SALSA	41.129	124	70	2	9	132	35	155	3.37e-23	99.0
sp|Q5VVX9|UBE2U_HUMAN	tr|A0A060WYC9|A0A060WYC9_ONCMY	41.129	124	70	2	9	132	35	155	3.59e-23	99.0
sp|Q5VVX9|UBE2U_HUMAN	tr|A0A060W0L4|A0A060W0L4_ONCMY	41.129	124	70	2	9	132	35	155	4.07e-23	99.0
sp|Q5VVX9|UBE2U_HUMAN	tr|B5XE03|B5XE03_SALSA	41.129	124	70	2	9	132	35	155	4.95e-23	98.6
sp|Q5VVX9|UBE2U_HUMAN	tr|I3NGQ5|I3NGQ5_ICTTR	35.556	135	84	2	9	143	6	137	1.33e-22	96.7
sp|Q5VVX9|UBE2U_HUMAN	tr|A0A452G357|A0A452G357_CAPHI	35.714	140	87	2	6	145	3	139	2.02e-22	96.3
sp|Q5VVX9|UBE2U_HUMAN	tr|G1NFR2|G1NFR2_MELGA	36.429	140	86	2	6	145	3	139	2.29e-22	96.3
sp|Q5VVX9|UBE2U_HUMAN	tr|A0A4X2KT99|A0A4X2KT99_VOMUR	36.496	137	84	2	9	145	6	139	2.94e-22	95.9
sp|Q5VVX9|UBE2U_HUMAN	tr|A0A1U7T7A2|A0A1U7T7A2_TARSY	36.496	137	84	2	9	145	6	139	2.94e-22	95.9
sp|Q5VVX9|UBE2U_HUMAN	tr|A0A2K6L0W4|A0A2K6L0W4_RHIBE	36.496	137	84	2	9	145	6	139	2.94e-22	95.9
sp|Q5VVX9|UBE2U_HUMAN	tr|G1KAB3|G1KAB3_ANOCA	36.496	137	84	2	9	145	6	139	2.94e-22	95.9
sp|Q5VVX9|UBE2U_HUMAN	tr|A0A2J8VPJ2|A0A2J8VPJ2_PONAB	36.496	137	84	2	9	145	6	139	2.94e-22	95.9
sp|Q5VVX9|UBE2U_HUMAN	tr|A0A2U3VRU9|A0A2U3VRU9_ODORO	36.496	137	84	2	9	145	6	139	2.94e-22	95.9
sp|Q5VVX9|UBE2U_HUMAN	tr|A0A2I3GKM9|A0A2I3GKM9_NOMLE	36.496	137	84	2	9	145	6	139	2.94e-22	95.9
sp|Q5VVX9|UBE2U_HUMAN	sp|P62838|UB2D2_MOUSE	36.496	137	84	2	9	145	6	139	2.94e-22	95.9
sp|Q5VVX9|UBE2U_HUMAN	tr|A0A340XQ70|A0A340XQ70_LIPVE	36.496	137	84	2	9	145	6	139	2.94e-22	95.9
sp|Q5VVX9|UBE2U_HUMAN	sp|P62837|UB2D2_HUMAN	36.496	137	84	2	9	145	6	139	2.94e-22	95.9
sp|Q5VVX9|UBE2U_HUMAN	tr|B5X1W6|B5X1W6_SALSA	36.496	137	84	2	9	145	6	139	2.94e-22	95.9
sp|Q5VVX9|UBE2U_HUMAN	tr|A0A060XW71|A0A060XW71_ONCMY	36.496	137	84	2	9	145	6	139	2.94e-22	95.9
sp|Q5VVX9|UBE2U_HUMAN	tr|M3WU76|M3WU76_FELCA	36.496	137	84	2	9	145	6	139	2.94e-22	95.9
sp|Q5VVX9|UBE2U_HUMAN	tr|F7BRL2|F7BRL2_HORSE	36.496	137	84	2	9	145	6	139	2.94e-22	95.9
sp|Q5VVX9|UBE2U_HUMAN	tr|A0A2K5NQT7|A0A2K5NQT7_CERAT	36.496	137	84	2	9	145	6	139	2.94e-22	95.9
sp|Q5VVX9|UBE2U_HUMAN	tr|A0A286Y3K8|A0A286Y3K8_CAVPO	36.496	137	84	2	9	145	6	139	2.94e-22	95.9
sp|Q5VVX9|UBE2U_HUMAN	tr|J9NS22|J9NS22_CANLF	36.496	137	84	2	9	145	6	139	2.94e-22	95.9
sp|Q5VVX9|UBE2U_HUMAN	tr|A0A2R8PKA5|A0A2R8PKA5_CALJA	36.496	137	84	2	9	145	6	139	2.94e-22	95.9
sp|Q5VVX9|UBE2U_HUMAN	sp|Q1RMX2|UB2D2_BOVIN	36.496	137	84	2	9	145	6	139	2.94e-22	95.9
sp|Q5VVX9|UBE2U_HUMAN	tr|A0A2K5F2P8|A0A2K5F2P8_AOTNA	36.496	137	84	2	9	145	6	139	2.94e-22	95.9
sp|Q5VVX9|UBE2U_HUMAN	tr|Q28EY6|Q28EY6_XENTR	36.496	137	84	2	9	145	6	139	2.94e-22	95.9
sp|Q5VVX9|UBE2U_HUMAN	tr|A0A1L8HM82|A0A1L8HM82_XENLA	36.496	137	84	2	9	145	6	139	2.94e-22	95.9
sp|Q5VVX9|UBE2U_HUMAN	tr|A0A287D465|A0A287D465_ICTTR	36.496	137	84	2	9	145	2	135	3.02e-22	95.9
sp|Q5VVX9|UBE2U_HUMAN	tr|A2XMS9|A2XMS9_ORYSI	35.172	145	91	2	1	145	1	142	3.76e-22	95.9
sp|Q5VVX9|UBE2U_HUMAN	tr|A0A026WN21|A0A026WN21_OOCBI	36.765	136	82	3	9	144	36	167	4.07e-22	96.7
sp|Q5VVX9|UBE2U_HUMAN	sp|Q06AA9|UB2D2_PIG	36.496	137	84	2	9	145	6	139	4.09e-22	95.5
sp|Q5VVX9|UBE2U_HUMAN	tr|B4FCG1|B4FCG1_MAIZE	33.813	139	89	2	9	147	44	179	4.49e-22	96.3
sp|Q5VVX9|UBE2U_HUMAN	tr|A0A0L7L2S5|A0A0L7L2S5_9NEOP	34.752	141	89	2	9	149	35	172	5.66e-22	95.9
sp|Q5VVX9|UBE2U_HUMAN	tr|A0A151NR70|A0A151NR70_ALLMI	36.496	137	84	2	9	145	6	139	5.95e-22	95.9
sp|Q5VVX9|UBE2U_HUMAN	tr|V5IQU5|V5IQU5_NEUCR	34.899	149	91	4	9	156	27	170	6.37e-22	95.5
sp|Q5VVX9|UBE2U_HUMAN	tr|M0SCZ1|M0SCZ1_MUSAM	36.000	125	77	2	23	147	58	179	6.70e-22	95.9
sp|Q5VVX9|UBE2U_HUMAN	tr|W5PFR5|W5PFR5_SHEEP	36.496	137	84	2	9	145	6	139	8.23e-22	94.7
sp|Q5VVX9|UBE2U_HUMAN	tr|E2BTB1|E2BTB1_HARSA	37.097	124	75	2	9	132	36	156	8.50e-22	95.5
sp|Q5VVX9|UBE2U_HUMAN	tr|Q5I005|Q5I005_XENLA	38.971	136	79	3	9	144	35	166	1.15e-21	95.1
sp|Q5VVX9|UBE2U_HUMAN	sp|Q553F3|UBC2_DICDI	34.211	152	90	3	1	152	1	142	1.33e-21	94.4
sp|Q5VVX9|UBE2U_HUMAN	tr|A0A3B4V3Y2|A0A3B4V3Y2_SERDU	36.170	141	87	2	9	149	37	174	1.39e-21	94.7
sp|Q5VVX9|UBE2U_HUMAN	sp|P42746|UBC3_ARATH	34.884	129	81	2	12	140	12	137	1.43e-21	94.0
sp|Q5VVX9|UBE2U_HUMAN	tr|B8B7L6|B8B7L6_ORYSI	34.483	145	92	2	1	145	1	142	1.43e-21	94.4
sp|Q5VVX9|UBE2U_HUMAN	tr|A0A452FWT0|A0A452FWT0_CAPHI	36.496	137	84	2	9	145	6	139	1.44e-21	94.0
sp|Q5VVX9|UBE2U_HUMAN	tr|A0A1D6RUR5|A0A1D6RUR5_WHEAT	36.496	137	84	2	9	145	19	152	1.45e-21	94.4
sp|Q5VVX9|UBE2U_HUMAN	tr|A0A060WZG1|A0A060WZG1_ONCMY	35.766	137	85	2	9	145	6	139	1.45e-21	94.0
sp|Q5VVX9|UBE2U_HUMAN	tr|A0A2I3SA71|A0A2I3SA71_PANTR	36.496	137	84	2	9	145	8	141	1.45e-21	94.0
sp|Q5VVX9|UBE2U_HUMAN	tr|G3QG99|G3QG99_GORGO	36.496	137	84	2	9	145	8	141	1.45e-21	94.0
sp|Q5VVX9|UBE2U_HUMAN	tr|A0A5F9D087|A0A5F9D087_RABIT	36.496	137	84	2	9	145	7	140	1.59e-21	94.0
sp|Q5VVX9|UBE2U_HUMAN	tr|A0A2K6KPY2|A0A2K6KPY2_RHIBE	36.496	137	84	2	9	145	8	141	1.60e-21	94.0
sp|Q5VVX9|UBE2U_HUMAN	tr|A0A2I3MA67|A0A2I3MA67_PAPAN	36.496	137	84	2	9	145	8	141	1.60e-21	94.0
sp|Q5VVX9|UBE2U_HUMAN	tr|F6URY2|F6URY2_MACMU	36.496	137	84	2	9	145	8	141	1.60e-21	94.0
sp|Q5VVX9|UBE2U_HUMAN	tr|A0A2K5MWD4|A0A2K5MWD4_CERAT	36.496	137	84	2	9	145	8	141	1.60e-21	94.0
sp|Q5VVX9|UBE2U_HUMAN	tr|A0A2I2U7D7|A0A2I2U7D7_FELCA	36.496	137	84	2	9	145	8	141	1.74e-21	94.0
sp|Q5VVX9|UBE2U_HUMAN	tr|A9T770|A9T770_PHYPA	35.766	137	84	3	9	145	41	173	1.94e-21	94.7
sp|Q5VVX9|UBE2U_HUMAN	sp|Q96UP5|UBC2_EMENI	33.793	145	93	2	1	145	1	142	1.97e-21	94.0
sp|Q5VVX9|UBE2U_HUMAN	tr|O77397|O77397_PLAF7	35.616	146	84	4	17	162	18	153	2.02e-21	94.0
sp|Q5VVX9|UBE2U_HUMAN	tr|B8AYY8|B8AYY8_ORYSI	34.483	145	92	2	1	145	1	142	2.04e-21	94.0
sp|Q5VVX9|UBE2U_HUMAN	tr|A0A3B4TFA2|A0A3B4TFA2_SERDU	35.036	137	86	2	9	145	6	139	2.07e-21	93.6
sp|Q5VVX9|UBE2U_HUMAN	tr|A0A4X2K318|A0A4X2K318_VOMUR	35.766	137	85	2	9	145	6	139	2.09e-21	93.6
sp|Q5VVX9|UBE2U_HUMAN	tr|A0A384DF42|A0A384DF42_URSMA	35.766	137	85	2	9	145	6	139	2.09e-21	93.6
sp|Q5VVX9|UBE2U_HUMAN	tr|A0A2U3V4V1|A0A2U3V4V1_TURTR	35.766	137	85	2	9	145	6	139	2.09e-21	93.6
sp|Q5VVX9|UBE2U_HUMAN	tr|A0A2Y9RG13|A0A2Y9RG13_TRIMA	35.766	137	85	2	9	145	6	139	2.09e-21	93.6
sp|Q5VVX9|UBE2U_HUMAN	tr|K7FJG2|K7FJG2_PELSI	35.766	137	85	2	9	145	6	139	2.09e-21	93.6
sp|Q5VVX9|UBE2U_HUMAN	sp|Q5R4V7|UB2D3_PONAB	35.766	137	85	2	9	145	6	139	2.09e-21	93.6
sp|Q5VVX9|UBE2U_HUMAN	tr|W5NX15|W5NX15_SHEEP	35.766	137	85	2	9	145	6	139	2.09e-21	93.6
sp|Q5VVX9|UBE2U_HUMAN	sp|P61079|UB2D3_MOUSE	35.766	137	85	2	9	145	6	139	2.09e-21	93.6
sp|Q5VVX9|UBE2U_HUMAN	tr|A0A1U8CG12|A0A1U8CG12_MESAU	35.766	137	85	2	9	145	6	139	2.09e-21	93.6
sp|Q5VVX9|UBE2U_HUMAN	sp|Q4R5N4|UB2D3_MACFA	35.766	137	85	2	9	145	6	139	2.09e-21	93.6
sp|Q5VVX9|UBE2U_HUMAN	tr|A0A2U3XMC8|A0A2U3XMC8_LEPWE	35.766	137	85	2	9	145	6	139	2.09e-21	93.6
sp|Q5VVX9|UBE2U_HUMAN	sp|P61077|UB2D3_HUMAN	35.766	137	85	2	9	145	6	139	2.09e-21	93.6
sp|Q5VVX9|UBE2U_HUMAN	tr|A0A1S3FRQ0|A0A1S3FRQ0_DIPOR	35.766	137	85	2	9	145	6	139	2.09e-21	93.6
sp|Q5VVX9|UBE2U_HUMAN	tr|A0A2Y9P7E4|A0A2Y9P7E4_DELLE	35.766	137	85	2	9	145	6	139	2.09e-21	93.6
sp|Q5VVX9|UBE2U_HUMAN	tr|G3IJ85|G3IJ85_CRIGR	35.766	137	85	2	9	145	6	139	2.09e-21	93.6
sp|Q5VVX9|UBE2U_HUMAN	tr|A0A3Q1M5N0|A0A3Q1M5N0_BOVIN	35.766	137	85	2	9	145	6	139	2.09e-21	93.6
sp|Q5VVX9|UBE2U_HUMAN	tr|H0YZS6|H0YZS6_TAEGU	35.766	137	85	2	9	145	6	139	2.09e-21	93.6
sp|Q5VVX9|UBE2U_HUMAN	tr|A0A0Q3Q4G9|A0A0Q3Q4G9_AMAAE	35.766	137	85	2	9	145	6	139	2.09e-21	93.6
sp|Q5VVX9|UBE2U_HUMAN	tr|A0A455BJR1|A0A455BJR1_PHYMC	35.821	134	83	2	9	142	6	136	2.20e-21	93.6
sp|Q5VVX9|UBE2U_HUMAN	tr|A0A3B5YUL2|A0A3B5YUL2_WHEAT	34.483	145	92	2	1	145	1	142	2.22e-21	93.6
sp|Q5VVX9|UBE2U_HUMAN	tr|A0A340XRC3|A0A340XRC3_LIPVE	35.766	137	85	2	9	145	6	139	2.31e-21	93.6
sp|Q5VVX9|UBE2U_HUMAN	tr|A0A2I3S6N5|A0A2I3S6N5_PANTR	35.461	141	88	2	5	145	2	139	2.37e-21	93.6
sp|Q5VVX9|UBE2U_HUMAN	tr|A0A2R9C3M3|A0A2R9C3M3_PANPA	35.461	141	88	2	5	145	2	139	2.37e-21	93.6
sp|Q5VVX9|UBE2U_HUMAN	tr|A0A2I2ZGC8|A0A2I2ZGC8_GORGO	35.461	141	88	2	5	145	2	139	2.37e-21	93.6
sp|Q5VVX9|UBE2U_HUMAN	tr|A0A3B5ZRF8|A0A3B5ZRF8_WHEAT	34.483	145	92	2	1	145	1	142	2.41e-21	93.6
sp|Q5VVX9|UBE2U_HUMAN	tr|G3U9W9|G3U9W9_LOXAF	34.307	137	87	2	9	145	6	139	3.10e-21	93.2
sp|Q5VVX9|UBE2U_HUMAN	tr|W5AZ11|W5AZ11_WHEAT	35.036	137	86	2	9	145	9	142	3.18e-21	93.2
sp|Q5VVX9|UBE2U_HUMAN	tr|A0A060WZP3|A0A060WZP3_ONCMY	35.036	137	86	2	9	145	6	139	3.46e-21	93.2
sp|Q5VVX9|UBE2U_HUMAN	tr|A0A286ZPH4|A0A286ZPH4_PIG	36.496	137	83	3	9	145	6	138	3.49e-21	92.8
sp|Q5VVX9|UBE2U_HUMAN	tr|A0A087QR21|A0A087QR21_APTFO	36.296	135	83	2	11	145	1	132	3.55e-21	92.8
sp|Q5VVX9|UBE2U_HUMAN	tr|G3NMX3|G3NMX3_GASAC	35.036	137	86	2	9	145	6	139	3.58e-21	92.8
sp|Q5VVX9|UBE2U_HUMAN	tr|A0A1S3STK1|A0A1S3STK1_SALSA	35.036	137	86	2	9	145	6	139	3.79e-21	92.8
sp|Q5VVX9|UBE2U_HUMAN	tr|G3Q482|G3Q482_GASAC	35.766	137	85	2	9	145	6	139	3.92e-21	93.2
sp|Q5VVX9|UBE2U_HUMAN	tr|A0A2I3GR07|A0A2I3GR07_NOMLE	34.247	146	93	2	9	154	5	147	3.95e-21	92.8
sp|Q5VVX9|UBE2U_HUMAN	tr|A9U4R7|A9U4R7_PHYPA	35.556	135	84	2	11	145	8	139	4.12e-21	92.8
sp|Q5VVX9|UBE2U_HUMAN	tr|R1DW38|R1DW38_EMIHU	35.000	140	88	2	1	140	1	137	4.17e-21	93.2
sp|Q5VVX9|UBE2U_HUMAN	tr|M0S8M7|M0S8M7_MUSAM	35.766	137	85	2	9	145	51	184	4.20e-21	94.4
sp|Q5VVX9|UBE2U_HUMAN	tr|A0A288CFV1|A0A288CFV1_PIG	35.036	137	86	2	9	145	6	139	4.25e-21	92.8
sp|Q5VVX9|UBE2U_HUMAN	tr|A0A455BUH9|A0A455BUH9_PHYMC	35.036	137	86	2	9	145	6	139	4.25e-21	92.8
sp|Q5VVX9|UBE2U_HUMAN	tr|A0A287DEG6|A0A287DEG6_ICTTR	35.036	137	86	2	9	145	6	139	4.25e-21	92.8
sp|Q5VVX9|UBE2U_HUMAN	tr|A0A3Q2ICE8|A0A3Q2ICE8_HORSE	35.036	137	86	2	9	145	6	139	4.25e-21	92.8
sp|Q5VVX9|UBE2U_HUMAN	tr|G3PXE0|G3PXE0_GASAC	35.766	137	85	2	9	145	6	139	4.48e-21	92.8
sp|Q5VVX9|UBE2U_HUMAN	tr|A0A0D9RW11|A0A0D9RW11_CHLSB	35.507	138	85	3	9	145	6	140	4.48e-21	92.8
sp|Q5VVX9|UBE2U_HUMAN	tr|Q8IAW2|Q8IAW2_PLAF7	37.143	140	85	2	1	140	1	137	4.59e-21	93.2
sp|Q5VVX9|UBE2U_HUMAN	tr|M0SEZ7|M0SEZ7_MUSAM	35.556	135	84	2	11	145	8	139	4.62e-21	92.8
sp|Q5VVX9|UBE2U_HUMAN	tr|A0A2I3HZ81|A0A2I3HZ81_NOMLE	35.766	137	85	2	9	145	9	142	4.67e-21	92.8
sp|Q5VVX9|UBE2U_HUMAN	tr|A0A445DP14|A0A445DP14_ARAHY	35.036	137	83	2	9	145	27	157	4.68e-21	93.2
sp|Q5VVX9|UBE2U_HUMAN	tr|A8JFI8|A8JFI8_CHLRE	35.862	145	90	2	1	145	1	142	4.69e-21	93.2
sp|Q5VVX9|UBE2U_HUMAN	sp|P52493|UBC2_NEUCR	33.103	145	94	2	1	145	1	142	4.70e-21	92.8
sp|Q5VVX9|UBE2U_HUMAN	tr|A9SLJ8|A9SLJ8_PHYPA	35.036	137	86	2	9	145	9	142	4.77e-21	92.8
sp|Q5VVX9|UBE2U_HUMAN	tr|M0U3J1|M0U3J1_MUSAM	33.103	145	94	2	1	145	1	142	4.77e-21	92.8
sp|Q5VVX9|UBE2U_HUMAN	tr|G3SZ13|G3SZ13_LOXAF	37.405	131	79	2	15	145	5	132	5.78e-21	92.0
sp|Q5VVX9|UBE2U_HUMAN	tr|G3NG68|G3NG68_GASAC	37.405	131	79	2	22	152	48	175	5.79e-21	93.2
sp|Q5VVX9|UBE2U_HUMAN	tr|A0PJP2|A0PJP2_XENTR	34.694	147	93	2	9	155	35	178	5.79e-21	93.2
sp|Q5VVX9|UBE2U_HUMAN	tr|E9GR88|E9GR88_DAPPU	36.029	136	83	3	9	144	36	167	6.22e-21	93.2
sp|Q5VVX9|UBE2U_HUMAN	tr|M3YCH7|M3YCH7_MUSPF	36.496	137	84	2	9	145	9	142	6.24e-21	92.4
sp|Q5VVX9|UBE2U_HUMAN	tr|A0A2K5CHD5|A0A2K5CHD5_AOTNA	36.296	135	83	2	11	145	13	144	6.44e-21	92.4
sp|Q5VVX9|UBE2U_HUMAN	sp|Q6ZWY6|U2D2B_MOUSE	35.766	137	85	2	9	145	6	139	6.53e-21	92.4
sp|Q5VVX9|UBE2U_HUMAN	tr|A0A1U7QN88|A0A1U7QN88_MESAU	35.766	137	85	2	9	145	6	139	6.53e-21	92.4
sp|Q5VVX9|UBE2U_HUMAN	tr|G3HEC7|G3HEC7_CRIGR	35.766	137	85	2	9	145	6	139	6.53e-21	92.4
sp|Q5VVX9|UBE2U_HUMAN	sp|Q94F47|UBC28_ARATH	34.266	143	91	2	11	153	8	147	6.57e-21	92.4
sp|Q5VVX9|UBE2U_HUMAN	tr|A0A0Q3URQ5|A0A0Q3URQ5_AMAAE	37.405	131	79	2	15	145	8	135	6.59e-21	92.0
sp|Q5VVX9|UBE2U_HUMAN	tr|A0A0L0CEZ6|A0A0L0CEZ6_LUCCU	37.410	139	83	3	9	147	38	172	6.63e-21	93.2
sp|Q5VVX9|UBE2U_HUMAN	tr|F6SA51|F6SA51_XENTR	35.766	137	85	2	9	145	8	141	6.71e-21	92.4
sp|Q5VVX9|UBE2U_HUMAN	tr|A0A2K6S9J8|A0A2K6S9J8_SAIBB	37.405	131	79	2	15	145	4	131	6.78e-21	92.0
sp|Q5VVX9|UBE2U_HUMAN	tr|A0A087R3K6|A0A087R3K6_APTFO	37.405	131	79	2	15	145	4	131	6.78e-21	92.0
sp|Q5VVX9|UBE2U_HUMAN	tr|H0X7W1|H0X7W1_OTOGA	35.036	137	86	2	9	145	6	139	7.14e-21	92.0
sp|Q5VVX9|UBE2U_HUMAN	tr|A0A2K5WBF0|A0A2K5WBF0_MACFA	37.405	131	79	2	15	145	15	142	7.29e-21	92.4
sp|Q5VVX9|UBE2U_HUMAN	tr|A0A2I3MIJ4|A0A2I3MIJ4_PAPAN	35.766	137	85	2	9	145	9	142	7.68e-21	92.0
sp|Q5VVX9|UBE2U_HUMAN	tr|G1LXJ3|G1LXJ3_AILME	37.405	131	79	2	15	145	8	135	7.70e-21	92.0
sp|Q5VVX9|UBE2U_HUMAN	tr|A0A445A7H6|A0A445A7H6_ARAHY	35.200	125	78	2	23	147	49	170	7.78e-21	92.8
sp|Q5VVX9|UBE2U_HUMAN	tr|A0A2K6U9Z9|A0A2K6U9Z9_SAIBB	36.567	134	82	2	12	145	20	150	8.00e-21	92.4
sp|Q5VVX9|UBE2U_HUMAN	tr|A0A444ZV67|A0A444ZV67_ARAHY	35.036	137	86	2	9	145	52	185	8.05e-21	93.6
sp|Q5VVX9|UBE2U_HUMAN	tr|M0TU97|M0TU97_MUSAM	35.556	135	84	2	11	145	8	139	8.25e-21	92.0
sp|Q5VVX9|UBE2U_HUMAN	tr|M0T481|M0T481_MUSAM	34.815	135	85	2	11	145	2	133	8.28e-21	92.0
sp|Q5VVX9|UBE2U_HUMAN	tr|A0A2K6AIA7|A0A2K6AIA7_MANLE	37.405	131	79	2	15	145	16	143	8.65e-21	92.0
sp|Q5VVX9|UBE2U_HUMAN	sp|P42745|UBC2_ARATH	33.103	145	94	2	1	145	1	142	8.78e-21	92.0
sp|Q5VVX9|UBE2U_HUMAN	sp|P35132|UBC9_ARATH	33.566	143	92	2	11	153	8	147	8.96e-21	92.0
sp|Q5VVX9|UBE2U_HUMAN	tr|M0T328|M0T328_MUSAM	34.074	135	86	2	11	145	2	133	9.08e-21	91.7
sp|Q5VVX9|UBE2U_HUMAN	tr|A0A151PG04|A0A151PG04_ALLMI	37.097	124	74	3	22	145	9	128	9.31e-21	91.7
sp|Q5VVX9|UBE2U_HUMAN	tr|M0TXN8|M0TXN8_MUSAM	35.556	135	84	2	11	145	8	139	9.34e-21	92.0
sp|Q5VVX9|UBE2U_HUMAN	tr|D6WQ46|D6WQ46_TRICA	39.344	122	71	2	9	130	36	154	9.42e-21	92.8
sp|Q5VVX9|UBE2U_HUMAN	tr|A0A2K5ZAY2|A0A2K5ZAY2_MANLE	36.567	134	82	2	12	145	11	141	9.49e-21	92.0
sp|Q5VVX9|UBE2U_HUMAN	tr|A0A060YUF6|A0A060YUF6_ONCMY	36.434	129	79	2	9	137	6	131	9.80e-21	91.3
sp|Q5VVX9|UBE2U_HUMAN	tr|H9JHX0|H9JHX0_BOMMO	34.043	141	90	2	9	149	35	172	1.07e-20	92.4
sp|Q5VVX9|UBE2U_HUMAN	tr|A0A194QC27|A0A194QC27_PAPXU	32.624	141	92	2	9	149	35	172	1.13e-20	92.4
sp|Q5VVX9|UBE2U_HUMAN	tr|A0A226MQP5|A0A226MQP5_CALSU	37.903	124	73	3	22	145	5	124	1.14e-20	91.3
sp|Q5VVX9|UBE2U_HUMAN	tr|A0A067R5A9|A0A067R5A9_ZOONE	33.793	145	93	2	9	153	6	147	1.15e-20	91.7
sp|Q5VVX9|UBE2U_HUMAN	tr|D6WA84|D6WA84_TRICA	33.793	145	93	2	9	153	6	147	1.15e-20	91.7
sp|Q5VVX9|UBE2U_HUMAN	sp|P25867|UBCD1_DROME	33.793	145	93	2	9	153	6	147	1.15e-20	91.7
sp|Q5VVX9|UBE2U_HUMAN	tr|A0A3B5K330|A0A3B5K330_TAKRU	36.429	140	86	2	1	140	1	137	1.17e-20	91.7
sp|Q5VVX9|UBE2U_HUMAN	tr|A0A4X2L5Y8|A0A4X2L5Y8_VOMUR	35.714	140	87	2	1	140	1	137	1.25e-20	91.7
sp|Q5VVX9|UBE2U_HUMAN	tr|A0A2U3VA31|A0A2U3VA31_TURTR	35.714	140	87	2	1	140	1	137	1.25e-20	91.7
sp|Q5VVX9|UBE2U_HUMAN	tr|A0A2Y9DRN4|A0A2Y9DRN4_TRIMA	35.714	140	87	2	1	140	1	137	1.25e-20	91.7
sp|Q5VVX9|UBE2U_HUMAN	tr|A0A1U7UHR4|A0A1U7UHR4_TARSY	35.714	140	87	2	1	140	1	137	1.25e-20	91.7
sp|Q5VVX9|UBE2U_HUMAN	tr|A0A2K6UJ43|A0A2K6UJ43_SAIBB	35.714	140	87	2	1	140	1	137	1.25e-20	91.7
sp|Q5VVX9|UBE2U_HUMAN	tr|K7FGT8|K7FGT8_PELSI	35.714	140	87	2	1	140	1	137	1.25e-20	91.7
sp|Q5VVX9|UBE2U_HUMAN	tr|A0A151NMZ3|A0A151NMZ3_ALLMI	35.714	140	87	2	1	140	1	137	1.25e-20	91.7
sp|Q5VVX9|UBE2U_HUMAN	tr|L5L6H8|L5L6H8_PTEAL	35.714	140	87	2	1	140	1	137	1.25e-20	91.7
sp|Q5VVX9|UBE2U_HUMAN	tr|A0A2K6EU29|A0A2K6EU29_PROCO	35.714	140	87	2	1	140	1	137	1.25e-20	91.7
sp|Q5VVX9|UBE2U_HUMAN	tr|H2PWL6|H2PWL6_PONAB	35.714	140	87	2	1	140	1	137	1.25e-20	91.7
sp|Q5VVX9|UBE2U_HUMAN	tr|A0A2Y9T2T3|A0A2Y9T2T3_PHYMC	35.714	140	87	2	1	140	1	137	1.25e-20	91.7
sp|Q5VVX9|UBE2U_HUMAN	tr|A0A096MKL8|A0A096MKL8_PAPAN	35.714	140	87	2	1	140	1	137	1.25e-20	91.7
sp|Q5VVX9|UBE2U_HUMAN	tr|H2QZ18|H2QZ18_PANTR	35.714	140	87	2	1	140	1	137	1.25e-20	91.7
sp|Q5VVX9|UBE2U_HUMAN	tr|A0A2R8Z7N0|A0A2R8Z7N0_PANPA	35.714	140	87	2	1	140	1	137	1.25e-20	91.7
sp|Q5VVX9|UBE2U_HUMAN	tr|H0XVY9|H0XVY9_OTOGA	35.714	140	87	2	1	140	1	137	1.25e-20	91.7
sp|Q5VVX9|UBE2U_HUMAN	tr|A0A2U3WAB1|A0A2U3WAB1_ODORO	35.714	140	87	2	1	140	1	137	1.25e-20	91.7
sp|Q5VVX9|UBE2U_HUMAN	tr|H9H9Y4|H9H9Y4_NOMLE	35.714	140	87	2	1	140	1	137	1.25e-20	91.7
sp|Q5VVX9|UBE2U_HUMAN	sp|Q9Z255|UBE2A_MOUSE	35.714	140	87	2	1	140	1	137	1.25e-20	91.7
sp|Q5VVX9|UBE2U_HUMAN	tr|G3SYC6|G3SYC6_LOXAF	35.714	140	87	2	1	140	1	137	1.25e-20	91.7
sp|Q5VVX9|UBE2U_HUMAN	tr|A0A340XWB7|A0A340XWB7_LIPVE	35.714	140	87	2	1	140	1	137	1.25e-20	91.7
sp|Q5VVX9|UBE2U_HUMAN	tr|A0A2U3YD12|A0A2U3YD12_LEPWE	35.714	140	87	2	1	140	1	137	1.25e-20	91.7
sp|Q5VVX9|UBE2U_HUMAN	tr|A0A287D4F9|A0A287D4F9_ICTTR	35.714	140	87	2	1	140	1	137	1.25e-20	91.7
sp|Q5VVX9|UBE2U_HUMAN	sp|P49459|UBE2A_HUMAN	35.714	140	87	2	1	140	1	137	1.25e-20	91.7
sp|Q5VVX9|UBE2U_HUMAN	tr|G5BU69|G5BU69_HETGA	35.714	140	87	2	1	140	1	137	1.25e-20	91.7
sp|Q5VVX9|UBE2U_HUMAN	tr|G3RGA3|G3RGA3_GORGO	35.714	140	87	2	1	140	1	137	1.25e-20	91.7
sp|Q5VVX9|UBE2U_HUMAN	tr|A0A091CNX5|A0A091CNX5_FUKDA	35.714	140	87	2	1	140	1	137	1.25e-20	91.7
sp|Q5VVX9|UBE2U_HUMAN	tr|A0A3B4TNG3|A0A3B4TNG3_SERDU	35.714	140	87	2	1	140	1	137	1.25e-20	91.7
sp|Q5VVX9|UBE2U_HUMAN	tr|B5X8T5|B5X8T5_SALSA	35.714	140	87	2	1	140	1	137	1.25e-20	91.7
sp|Q5VVX9|UBE2U_HUMAN	tr|A0A060Y5E2|A0A060Y5E2_ONCMY	35.714	140	87	2	1	140	1	137	1.25e-20	91.7
sp|Q5VVX9|UBE2U_HUMAN	tr|M3WS15|M3WS15_FELCA	35.714	140	87	2	1	140	1	137	1.25e-20	91.7
sp|Q5VVX9|UBE2U_HUMAN	tr|A0A1S3FFG0|A0A1S3FFG0_DIPOR	35.714	140	87	2	1	140	1	137	1.25e-20	91.7
sp|Q5VVX9|UBE2U_HUMAN	tr|A0A2Y9MHX3|A0A2Y9MHX3_DELLE	35.714	140	87	2	1	140	1	137	1.25e-20	91.7
sp|Q5VVX9|UBE2U_HUMAN	tr|A0A0D9S0H3|A0A0D9S0H3_CHLSB	35.714	140	87	2	1	140	1	137	1.25e-20	91.7
sp|Q5VVX9|UBE2U_HUMAN	tr|A0A452DK65|A0A452DK65_CAPHI	35.714	140	87	2	1	140	1	137	1.25e-20	91.7
sp|Q5VVX9|UBE2U_HUMAN	tr|A0A3Q1N1X1|A0A3Q1N1X1_BOVIN	35.714	140	87	2	1	140	1	137	1.25e-20	91.7
sp|Q5VVX9|UBE2U_HUMAN	tr|H0YYS2|H0YYS2_TAEGU	35.714	140	87	2	1	140	1	137	1.25e-20	91.7
sp|Q5VVX9|UBE2U_HUMAN	tr|A0A2K5DE21|A0A2K5DE21_AOTNA	35.714	140	87	2	1	140	1	137	1.25e-20	91.7
sp|Q5VVX9|UBE2U_HUMAN	tr|Q6GL05|Q6GL05_XENTR	35.714	140	87	2	1	140	1	137	1.25e-20	91.7
sp|Q5VVX9|UBE2U_HUMAN	tr|Q6PB14|Q6PB14_XENLA	35.714	140	87	2	1	140	1	137	1.25e-20	91.7
sp|Q5VVX9|UBE2U_HUMAN	tr|A0A096NZM2|A0A096NZM2_PAPAN	34.559	136	86	2	9	144	6	138	1.25e-20	91.7
sp|Q5VVX9|UBE2U_HUMAN	tr|A0A286XLY5|A0A286XLY5_CAVPO	36.641	131	80	2	15	145	4	131	1.27e-20	91.3
sp|Q5VVX9|UBE2U_HUMAN	tr|A0A286Y4Z7|A0A286Y4Z7_CAVPO	36.496	137	82	3	10	146	7	138	1.30e-20	91.7
sp|Q5VVX9|UBE2U_HUMAN	tr|A0A2R9B4T3|A0A2R9B4T3_PANPA	35.556	135	84	2	11	145	7	138	1.43e-20	91.3
sp|Q5VVX9|UBE2U_HUMAN	tr|A0A1L8ETU3|A0A1L8ETU3_XENLA	39.516	124	72	2	9	132	35	155	1.45e-20	92.4
sp|Q5VVX9|UBE2U_HUMAN	tr|A0A3B4UUI3|A0A3B4UUI3_SERDU	36.364	132	81	2	9	140	6	134	1.51e-20	91.3
sp|Q5VVX9|UBE2U_HUMAN	sp|P25865|UBC1_ARATH	33.103	145	94	2	1	145	1	142	1.58e-20	91.3
sp|Q5VVX9|UBE2U_HUMAN	tr|A0A2I0LHJ3|A0A2I0LHJ3_COLLI	37.097	124	74	3	22	145	9	128	1.63e-20	90.9
sp|Q5VVX9|UBE2U_HUMAN	tr|A0A0L0CIH5|A0A0L0CIH5_LUCCU	35.714	140	87	2	1	140	1	137	1.64e-20	91.3
sp|Q5VVX9|UBE2U_HUMAN	sp|P25153|UBCD6_DROME	35.714	140	87	2	1	140	1	137	1.64e-20	91.3
sp|Q5VVX9|UBE2U_HUMAN	tr|H2RHW2|H2RHW2_PANTR	37.405	131	79	2	15	145	5	132	1.64e-20	90.9
sp|Q5VVX9|UBE2U_HUMAN	tr|M0SP74|M0SP74_MUSAM	33.566	143	92	2	11	153	8	147	1.65e-20	91.3
sp|Q5VVX9|UBE2U_HUMAN	tr|A0A1D6LKH6|A0A1D6LKH6_MAIZE	34.483	145	92	2	1	145	27	168	1.78e-20	92.0
sp|Q5VVX9|UBE2U_HUMAN	tr|C1BGH3|C1BGH3_ONCMY	35.000	140	88	2	1	140	1	137	1.83e-20	91.3
sp|Q5VVX9|UBE2U_HUMAN	tr|G1SAA8|G1SAA8_NOMLE	36.434	129	79	2	15	143	5	130	1.84e-20	90.9
sp|Q5VVX9|UBE2U_HUMAN	sp|P25866|UBC2_WHEAT	33.793	145	93	2	1	145	1	142	1.87e-20	91.3
sp|Q5VVX9|UBE2U_HUMAN	tr|G1TZ44|G1TZ44_RABIT	37.405	131	79	2	15	145	6	133	1.89e-20	90.9
sp|Q5VVX9|UBE2U_HUMAN	tr|A0A2R8M5X5|A0A2R8M5X5_CALJA	36.641	131	80	2	15	145	14	141	1.91e-20	91.3
sp|Q5VVX9|UBE2U_HUMAN	tr|U3KNK3|U3KNK3_RABIT	36.496	137	84	2	9	145	6	139	1.98e-20	95.1
sp|Q5VVX9|UBE2U_HUMAN	tr|A0A2K6ABT6|A0A2K6ABT6_MANLE	35.714	140	87	2	1	140	1	137	2.06e-20	91.3
sp|Q5VVX9|UBE2U_HUMAN	tr|A0A2K5X779|A0A2K5X779_MACFA	35.714	140	87	2	1	140	1	137	2.06e-20	91.3
sp|Q5VVX9|UBE2U_HUMAN	tr|A0A2K5KSW4|A0A2K5KSW4_CERAT	35.714	140	87	2	1	140	1	137	2.06e-20	91.3
sp|Q5VVX9|UBE2U_HUMAN	tr|A0A2K6GJP6|A0A2K6GJP6_PROCO	35.036	137	86	2	9	145	8	141	2.08e-20	90.9
sp|Q5VVX9|UBE2U_HUMAN	tr|A0A5G3IUU5|A0A5G3IUU5_XENTR	36.641	131	80	2	15	145	20	147	2.34e-20	90.9
sp|Q5VVX9|UBE2U_HUMAN	tr|A0A0Q3VC64|A0A0Q3VC64_AMAAE	35.036	137	85	3	9	145	31	163	2.42e-20	91.7
sp|Q5VVX9|UBE2U_HUMAN	tr|A2X368|A2X368_ORYSI	32.867	143	93	2	11	153	8	147	2.42e-20	90.9
sp|Q5VVX9|UBE2U_HUMAN	sp|Q3ZCF7|UB2D3_BOVIN	35.036	137	86	2	9	145	6	139	2.48e-20	90.9
sp|Q5VVX9|UBE2U_HUMAN	tr|W5H881|W5H881_WHEAT	33.566	143	92	2	11	153	8	147	2.55e-20	90.9
sp|Q5VVX9|UBE2U_HUMAN	tr|E9FRE8|E9FRE8_DAPPU	35.714	140	87	2	1	140	1	137	2.56e-20	90.9
sp|Q5VVX9|UBE2U_HUMAN	tr|M0T4H0|M0T4H0_MUSAM	33.566	143	92	2	11	153	8	147	2.68e-20	90.5
sp|Q5VVX9|UBE2U_HUMAN	tr|A0A2K6GWR0|A0A2K6GWR0_PROCO	34.307	137	87	2	9	145	6	139	2.78e-20	90.5
sp|Q5VVX9|UBE2U_HUMAN	tr|A0A2I3G7Z3|A0A2I3G7Z3_NOMLE	36.800	125	76	2	8	132	13	134	2.91e-20	90.9
sp|Q5VVX9|UBE2U_HUMAN	tr|M0TKF5|M0TKF5_MUSAM	34.815	135	85	2	11	145	8	139	2.97e-20	90.5
sp|Q5VVX9|UBE2U_HUMAN	tr|I4DJL0|I4DJL0_PAPXU	34.483	145	92	2	9	153	6	147	3.02e-20	90.5
sp|Q5VVX9|UBE2U_HUMAN	sp|P35133|UBC10_ARATH	33.566	143	92	2	11	153	8	147	3.04e-20	90.5
sp|Q5VVX9|UBE2U_HUMAN	tr|A0A067R4Z3|A0A067R4Z3_ZOONE	35.714	140	87	2	1	140	1	137	3.18e-20	90.5
sp|Q5VVX9|UBE2U_HUMAN	tr|A0A5G3HB57|A0A5G3HB57_XENTR	36.641	131	80	2	15	145	11	138	3.21e-20	90.5
sp|Q5VVX9|UBE2U_HUMAN	tr|A9SCD7|A9SCD7_PHYPA	34.815	135	85	2	11	145	8	139	3.23e-20	90.5
sp|Q5VVX9|UBE2U_HUMAN	tr|M0SMQ5|M0SMQ5_MUSAM	34.815	135	85	2	11	145	31	162	3.24e-20	91.3
sp|Q5VVX9|UBE2U_HUMAN	tr|A0A194PLN3|A0A194PLN3_PAPXU	35.714	140	87	2	1	140	1	137	3.25e-20	90.5
sp|Q5VVX9|UBE2U_HUMAN	tr|H9JL21|H9JL21_BOMMO	35.714	140	87	2	1	140	1	137	3.25e-20	90.5
sp|Q5VVX9|UBE2U_HUMAN	tr|W5J2Y2|W5J2Y2_ANODA	35.714	140	87	2	1	140	1	137	3.25e-20	90.5
sp|Q5VVX9|UBE2U_HUMAN	tr|A0A2K6FP48|A0A2K6FP48_PROCO	36.641	131	80	2	15	145	22	149	3.26e-20	90.9
sp|Q5VVX9|UBE2U_HUMAN	tr|G3PZN1|G3PZN1_GASAC	35.714	140	87	2	1	140	1	137	3.54e-20	90.5
sp|Q5VVX9|UBE2U_HUMAN	tr|A0A384CP99|A0A384CP99_URSMA	31.973	147	97	2	9	155	13	156	3.60e-20	90.5
sp|Q5VVX9|UBE2U_HUMAN	sp|P35131|UBC8_ARATH	34.815	135	85	2	11	145	8	139	3.69e-20	90.1
sp|Q5VVX9|UBE2U_HUMAN	tr|W5JTS2|W5JTS2_ANODA	34.043	141	90	2	9	149	6	143	3.76e-20	91.3
sp|Q5VVX9|UBE2U_HUMAN	tr|A9SDW9|A9SDW9_PHYPA	34.815	135	85	2	11	145	8	139	3.77e-20	90.1
sp|Q5VVX9|UBE2U_HUMAN	tr|M0TBZ7|M0TBZ7_MUSAM	35.556	135	84	2	11	145	100	231	3.87e-20	92.8
sp|Q5VVX9|UBE2U_HUMAN	tr|A0A445AM93|A0A445AM93_ARAHY	33.566	143	92	2	3	145	13	152	3.90e-20	90.5
sp|Q5VVX9|UBE2U_HUMAN	tr|A0A2Y9RAA3|A0A2Y9RAA3_TRIMA	37.405	131	79	2	15	145	83	210	4.11e-20	92.0
sp|Q5VVX9|UBE2U_HUMAN	tr|M0U188|M0U188_MUSAM	36.290	124	76	2	23	146	61	181	4.27e-20	91.3
sp|Q5VVX9|UBE2U_HUMAN	tr|A9RXP4|A9RXP4_PHYPA	34.815	135	85	2	11	145	8	139	4.45e-20	90.1
sp|Q5VVX9|UBE2U_HUMAN	tr|M0SKG6|M0SKG6_MUSAM	34.815	135	85	2	11	145	8	139	4.68e-20	90.1
sp|Q5VVX9|UBE2U_HUMAN	tr|A2AFH1|A2AFH1_MOUSE	33.577	137	88	2	9	145	14	147	4.70e-20	90.1
sp|Q5VVX9|UBE2U_HUMAN	tr|A0A1D5R9C6|A0A1D5R9C6_MACMU	35.714	140	87	2	1	140	73	209	4.85e-20	92.0
sp|Q5VVX9|UBE2U_HUMAN	tr|W5A4C1|W5A4C1_WHEAT	33.566	143	92	2	11	153	8	147	4.88e-20	90.1
sp|Q5VVX9|UBE2U_HUMAN	tr|H2P240|H2P240_PONAB	37.097	124	75	2	9	132	35	155	5.14e-20	90.9
sp|Q5VVX9|UBE2U_HUMAN	tr|A0A2R9AJ19|A0A2R9AJ19_PANPA	37.097	124	75	2	9	132	35	155	5.14e-20	90.9
sp|Q5VVX9|UBE2U_HUMAN	sp|O00762|UBE2C_HUMAN	37.097	124	75	2	9	132	35	155	5.14e-20	90.9
sp|Q5VVX9|UBE2U_HUMAN	tr|G3S6I6|G3S6I6_GORGO	37.097	124	75	2	9	132	35	155	5.14e-20	90.9
sp|Q5VVX9|UBE2U_HUMAN	tr|D6X3V2|D6X3V2_TRICA	35.714	140	87	2	1	140	1	137	5.55e-20	89.7
sp|Q5VVX9|UBE2U_HUMAN	tr|G3UGP9|G3UGP9_LOXAF	32.847	137	89	2	9	145	6	139	5.55e-20	89.7
sp|Q5VVX9|UBE2U_HUMAN	tr|G3NGY4|G3NGY4_GASAC	34.286	140	89	2	1	140	1	137	5.76e-20	89.7
sp|Q5VVX9|UBE2U_HUMAN	tr|A2YDE3|A2YDE3_ORYSI	32.867	143	93	2	11	153	8	147	5.76e-20	89.7
sp|Q5VVX9|UBE2U_HUMAN	tr|A0A077RUR1|A0A077RUR1_WHEAT	32.414	145	95	2	9	153	6	147	5.85e-20	89.7
sp|Q5VVX9|UBE2U_HUMAN	tr|H2TFL0|H2TFL0_TAKRU	34.074	135	86	2	9	143	6	137	5.94e-20	89.7
sp|Q5VVX9|UBE2U_HUMAN	tr|A0A1S3AJ18|A0A1S3AJ18_ERIEU	36.567	134	82	2	12	145	46	176	6.03e-20	90.9
sp|Q5VVX9|UBE2U_HUMAN	tr|A0A3Q0DA44|A0A3Q0DA44_MESAU	36.434	129	79	2	9	137	6	131	6.16e-20	90.5
sp|Q5VVX9|UBE2U_HUMAN	sp|Q6C093|UBC2_YARLI	33.088	136	87	3	1	136	1	132	6.22e-20	89.7
sp|Q5VVX9|UBE2U_HUMAN	tr|M0RED9|M0RED9_MUSAM	34.815	135	85	2	11	145	8	139	6.25e-20	89.7
sp|Q5VVX9|UBE2U_HUMAN	tr|A0A5G2QW49|A0A5G2QW49_PIG	35.714	140	87	2	1	140	73	209	6.26e-20	91.7
sp|Q5VVX9|UBE2U_HUMAN	tr|A0A3Q0DN58|A0A3Q0DN58_TARSY	35.659	129	80	2	9	137	6	131	6.68e-20	89.7
sp|Q5VVX9|UBE2U_HUMAN	tr|B5X6W5|B5X6W5_SALSA	33.577	137	88	2	9	145	6	139	6.83e-20	89.7
sp|Q5VVX9|UBE2U_HUMAN	tr|C1BFH7|C1BFH7_ONCMY	33.577	137	88	2	9	145	6	139	6.83e-20	89.7
sp|Q5VVX9|UBE2U_HUMAN	tr|A0A1U7S3E7|A0A1U7S3E7_ALLSI	35.714	140	87	2	1	140	1	137	6.93e-20	89.7
sp|Q5VVX9|UBE2U_HUMAN	sp|P06104|UBC2_YEAST	35.000	140	88	2	1	140	1	137	6.97e-20	90.1
sp|Q5VVX9|UBE2U_HUMAN	tr|A0A1U7TSS0|A0A1U7TSS0_TARSY	36.290	124	76	2	9	132	35	155	7.00e-20	90.5
sp|Q5VVX9|UBE2U_HUMAN	tr|R0JZC7|R0JZC7_ANAPL	36.220	127	78	2	11	137	1	124	7.52e-20	89.0
sp|Q5VVX9|UBE2U_HUMAN	tr|A0A1S3ACY6|A0A1S3ACY6_ERIEU	36.290	124	76	2	9	132	35	155	7.83e-20	90.5
sp|Q5VVX9|UBE2U_HUMAN	tr|A0A445BSR3|A0A445BSR3_ARAHY	34.815	135	85	2	11	145	34	165	7.86e-20	90.1
sp|Q5VVX9|UBE2U_HUMAN	tr|B8A6V8|B8A6V8_ORYSI	32.414	145	95	2	9	153	6	147	8.14e-20	89.4
sp|Q5VVX9|UBE2U_HUMAN	tr|A0A4X2LNB7|A0A4X2LNB7_VOMUR	32.624	141	92	2	9	149	36	173	8.19e-20	90.1
sp|Q5VVX9|UBE2U_HUMAN	tr|M0TZT3|M0TZT3_MUSAM	33.103	145	94	2	9	153	6	147	8.52e-20	89.4
sp|Q5VVX9|UBE2U_HUMAN	tr|M0SM60|M0SM60_MUSAM	34.815	135	85	2	11	145	38	169	9.02e-20	90.1
sp|Q5VVX9|UBE2U_HUMAN	tr|A0A0L7KYD3|A0A0L7KYD3_9NEOP	33.108	148	96	2	6	153	3	147	9.02e-20	89.4
sp|Q5VVX9|UBE2U_HUMAN	sp|P35134|UBC11_ARATH	32.867	143	93	2	11	153	8	147	9.26e-20	89.4
sp|Q5VVX9|UBE2U_HUMAN	sp|Q8L7T3|UBC20_ARATH	33.858	127	81	2	24	150	55	178	9.36e-20	90.1
sp|Q5VVX9|UBE2U_HUMAN	tr|W5D179|W5D179_WHEAT	33.566	143	92	2	11	153	8	147	9.45e-20	89.4
sp|Q5VVX9|UBE2U_HUMAN	tr|A0A2K5TR05|A0A2K5TR05_MACFA	37.226	137	82	3	9	145	6	138	9.55e-20	89.0
sp|Q5VVX9|UBE2U_HUMAN	tr|A0A445CAJ6|A0A445CAJ6_ARAHY	34.815	135	85	2	11	145	44	175	9.77e-20	90.1
sp|Q5VVX9|UBE2U_HUMAN	tr|A0A2K6KUQ3|A0A2K6KUQ3_RHIBE	36.290	124	76	2	9	132	22	142	1.10e-19	89.7
sp|Q5VVX9|UBE2U_HUMAN	tr|H2PE07|H2PE07_PONAB	35.252	139	85	3	9	145	6	141	1.13e-19	89.0
sp|Q5VVX9|UBE2U_HUMAN	tr|Q5B9M0|Q5B9M0_EMENI	32.624	141	92	2	9	149	6	143	1.17e-19	89.0
sp|Q5VVX9|UBE2U_HUMAN	tr|A0A067R7H8|A0A067R7H8_ZOONE	37.705	122	73	2	9	130	36	154	1.17e-19	89.7
sp|Q5VVX9|UBE2U_HUMAN	tr|A0A2K5XY29|A0A2K5XY29_MANLE	36.290	124	76	2	9	132	35	155	1.18e-19	89.7
sp|Q5VVX9|UBE2U_HUMAN	tr|B6SZE0|B6SZE0_MAIZE	34.074	135	86	2	11	145	8	139	1.25e-19	89.0
sp|Q5VVX9|UBE2U_HUMAN	tr|A2XYQ9|A2XYQ9_ORYSI	34.074	135	86	2	11	145	8	139	1.25e-19	89.0
sp|Q5VVX9|UBE2U_HUMAN	tr|A0A2U3XV59|A0A2U3XV59_LEPWE	31.293	147	98	2	9	155	35	178	1.26e-19	89.7
sp|Q5VVX9|UBE2U_HUMAN	tr|A0A2K6G1U8|A0A2K6G1U8_PROCO	36.641	131	80	2	15	145	5	132	1.29e-19	88.6
sp|Q5VVX9|UBE2U_HUMAN	tr|A0A3B4TLF9|A0A3B4TLF9_SERDU	34.286	140	89	2	1	140	1	137	1.30e-19	89.0
sp|Q5VVX9|UBE2U_HUMAN	tr|G3HLU1|G3HLU1_CRIGR	37.097	124	75	2	9	132	35	155	1.30e-19	90.1
sp|Q5VVX9|UBE2U_HUMAN	tr|A0A2R8ML93|A0A2R8ML93_CALJA	35.000	140	88	2	1	140	1	137	1.30e-19	89.0
sp|Q5VVX9|UBE2U_HUMAN	tr|A0A4X2KI98|A0A4X2KI98_VOMUR	34.286	140	89	2	1	140	1	137	1.31e-19	89.0
sp|Q5VVX9|UBE2U_HUMAN	tr|A0A384C5V6|A0A384C5V6_URSMA	34.286	140	89	2	1	140	1	137	1.31e-19	89.0
sp|Q5VVX9|UBE2U_HUMAN	tr|A0A2U3V835|A0A2U3V835_TURTR	34.286	140	89	2	1	140	1	137	1.31e-19	89.0
sp|Q5VVX9|UBE2U_HUMAN	tr|A0A2Y9E0D2|A0A2Y9E0D2_TRIMA	34.286	140	89	2	1	140	1	137	1.31e-19	89.0
sp|Q5VVX9|UBE2U_HUMAN	tr|H8Y100|H8Y100_PIG	34.286	140	89	2	1	140	1	137	1.31e-19	89.0
sp|Q5VVX9|UBE2U_HUMAN	tr|A0A1U7RC35|A0A1U7RC35_ALLSI	34.286	140	89	2	1	140	1	137	1.31e-19	89.0
sp|Q5VVX9|UBE2U_HUMAN	tr|A0A151M704|A0A151M704_ALLMI	34.286	140	89	2	1	140	1	137	1.31e-19	89.0
sp|Q5VVX9|UBE2U_HUMAN	tr|L5JUV9|L5JUV9_PTEAL	34.286	140	89	2	1	140	1	137	1.31e-19	89.0
sp|Q5VVX9|UBE2U_HUMAN	tr|A0A2K6G5P3|A0A2K6G5P3_PROCO	34.286	140	89	2	1	140	1	137	1.31e-19	89.0
sp|Q5VVX9|UBE2U_HUMAN	tr|H2PGK2|H2PGK2_PONAB	34.286	140	89	2	1	140	1	137	1.31e-19	89.0
sp|Q5VVX9|UBE2U_HUMAN	tr|A0A2Y9EQG3|A0A2Y9EQG3_PHYMC	34.286	140	89	2	1	140	1	137	1.31e-19	89.0
sp|Q5VVX9|UBE2U_HUMAN	tr|W5PWV6|W5PWV6_SHEEP	34.286	140	89	2	1	140	1	137	1.31e-19	89.0
sp|Q5VVX9|UBE2U_HUMAN	tr|H0XF18|H0XF18_OTOGA	34.286	140	89	2	1	140	1	137	1.31e-19	89.0
sp|Q5VVX9|UBE2U_HUMAN	sp|P63148|UBE2B_RABIT	34.286	140	89	2	1	140	1	137	1.31e-19	89.0
sp|Q5VVX9|UBE2U_HUMAN	tr|A0A2U3WAV2|A0A2U3WAV2_ODORO	34.286	140	89	2	1	140	1	137	1.31e-19	89.0
sp|Q5VVX9|UBE2U_HUMAN	tr|G1PLK6|G1PLK6_MYOLU	34.286	140	89	2	1	140	1	137	1.31e-19	89.0
sp|Q5VVX9|UBE2U_HUMAN	tr|M3YFC9|M3YFC9_MUSPF	34.286	140	89	2	1	140	1	137	1.31e-19	89.0
sp|Q5VVX9|UBE2U_HUMAN	sp|P63147|UBE2B_MOUSE	34.286	140	89	2	1	140	1	137	1.31e-19	89.0
sp|Q5VVX9|UBE2U_HUMAN	tr|A0A1U8BIY4|A0A1U8BIY4_MESAU	34.286	140	89	2	1	140	1	137	1.31e-19	89.0
sp|Q5VVX9|UBE2U_HUMAN	tr|H9YWP0|H9YWP0_MACMU	34.286	140	89	2	1	140	1	137	1.31e-19	89.0
sp|Q5VVX9|UBE2U_HUMAN	tr|G3TPG1|G3TPG1_LOXAF	34.286	140	89	2	1	140	1	137	1.31e-19	89.0
sp|Q5VVX9|UBE2U_HUMAN	tr|A0A340XMQ0|A0A340XMQ0_LIPVE	34.286	140	89	2	1	140	1	137	1.31e-19	89.0
sp|Q5VVX9|UBE2U_HUMAN	tr|A0A2U3XHX2|A0A2U3XHX2_LEPWE	34.286	140	89	2	1	140	1	137	1.31e-19	89.0
sp|Q5VVX9|UBE2U_HUMAN	tr|I3MAG4|I3MAG4_ICTTR	34.286	140	89	2	1	140	1	137	1.31e-19	89.0
sp|Q5VVX9|UBE2U_HUMAN	sp|P63146|UBE2B_HUMAN	34.286	140	89	2	1	140	1	137	1.31e-19	89.0
sp|Q5VVX9|UBE2U_HUMAN	tr|A0A1S2ZIP6|A0A1S2ZIP6_ERIEU	34.286	140	89	2	1	140	1	137	1.31e-19	89.0
sp|Q5VVX9|UBE2U_HUMAN	tr|A0A1S3GEI4|A0A1S3GEI4_DIPOR	34.286	140	89	2	1	140	1	137	1.31e-19	89.0
sp|Q5VVX9|UBE2U_HUMAN	tr|A0A2Y9PML3|A0A2Y9PML3_DELLE	34.286	140	89	2	1	140	1	137	1.31e-19	89.0
sp|Q5VVX9|UBE2U_HUMAN	tr|A0A0D9RMB6|A0A0D9RMB6_CHLSB	34.286	140	89	2	1	140	1	137	1.31e-19	89.0
sp|Q5VVX9|UBE2U_HUMAN	tr|A0A286XH13|A0A286XH13_CAVPO	34.286	140	89	2	1	140	1	137	1.31e-19	89.0
sp|Q5VVX9|UBE2U_HUMAN	tr|A0A452F1F4|A0A452F1F4_CAPHI	34.286	140	89	2	1	140	1	137	1.31e-19	89.0
sp|Q5VVX9|UBE2U_HUMAN	tr|E2RRR7|E2RRR7_CANLF	34.286	140	89	2	1	140	1	137	1.31e-19	89.0
sp|Q5VVX9|UBE2U_HUMAN	sp|Q32P99|UBE2B_BOVIN	34.286	140	89	2	1	140	1	137	1.31e-19	89.0
sp|Q5VVX9|UBE2U_HUMAN	tr|A0A0Q3QVB2|A0A0Q3QVB2_AMAAE	34.286	140	89	2	1	140	1	137	1.31e-19	89.0
sp|Q5VVX9|UBE2U_HUMAN	tr|G1MHK7|G1MHK7_AILME	34.286	140	89	2	1	140	1	137	1.31e-19	89.0
sp|Q5VVX9|UBE2U_HUMAN	tr|R1EXL6|R1EXL6_EMIHU	32.857	140	90	3	7	145	8	144	1.41e-19	89.0
sp|Q5VVX9|UBE2U_HUMAN	tr|A0A3B4UGR4|A0A3B4UGR4_SERDU	36.641	131	80	2	15	145	33	160	1.42e-19	89.4
sp|Q5VVX9|UBE2U_HUMAN	tr|A0A444XTN9|A0A444XTN9_ARAHY	40.909	110	62	2	23	132	65	171	1.43e-19	91.3
sp|Q5VVX9|UBE2U_HUMAN	tr|A0A2K6JM38|A0A2K6JM38_RHIBE	36.290	124	76	2	9	132	35	155	1.53e-19	89.7
sp|Q5VVX9|UBE2U_HUMAN	tr|A0A2I3M056|A0A2I3M056_PAPAN	36.290	124	76	2	9	132	35	155	1.53e-19	89.7
sp|Q5VVX9|UBE2U_HUMAN	tr|F7HGB1|F7HGB1_MACMU	36.290	124	76	2	9	132	35	155	1.53e-19	89.7
sp|Q5VVX9|UBE2U_HUMAN	sp|Q4R9D1|UBE2C_MACFA	36.290	124	76	2	9	132	35	155	1.53e-19	89.7
sp|Q5VVX9|UBE2U_HUMAN	tr|A0A0D9SB30|A0A0D9SB30_CHLSB	36.290	124	76	2	9	132	35	155	1.53e-19	89.7
sp|Q5VVX9|UBE2U_HUMAN	tr|A0A3B4UYW2|A0A3B4UYW2_SERDU	32.117	137	90	2	9	145	6	139	1.59e-19	88.6
sp|Q5VVX9|UBE2U_HUMAN	tr|K7FBA9|K7FBA9_PELSI	34.286	140	89	2	1	140	1	137	1.60e-19	88.6
sp|Q5VVX9|UBE2U_HUMAN	tr|G1KAU9|G1KAU9_ANOCA	34.286	140	89	2	1	140	1	137	1.60e-19	88.6
sp|Q5VVX9|UBE2U_HUMAN	tr|A0A445E387|A0A445E387_ARAHY	34.815	135	85	2	11	145	8	139	1.60e-19	88.6
sp|Q5VVX9|UBE2U_HUMAN	tr|W5PTR9|W5PTR9_SHEEP	31.915	141	93	2	5	145	2	139	1.61e-19	88.6
sp|Q5VVX9|UBE2U_HUMAN	tr|A0A2K6TTF7|A0A2K6TTF7_SAIBB	36.290	124	76	2	9	132	35	155	1.62e-19	89.4
sp|Q5VVX9|UBE2U_HUMAN	tr|A0A091DMS2|A0A091DMS2_FUKDA	36.290	124	76	2	9	132	35	155	1.62e-19	89.4
sp|Q5VVX9|UBE2U_HUMAN	tr|U3D6F8|U3D6F8_CALJA	36.290	124	76	2	9	132	35	155	1.62e-19	89.4
sp|Q5VVX9|UBE2U_HUMAN	tr|M0TIG9|M0TIG9_MUSAM	32.624	141	92	2	5	145	2	139	1.63e-19	88.6
sp|Q5VVX9|UBE2U_HUMAN	tr|A0A1D6MQI6|A0A1D6MQI6_MAIZE	35.385	130	81	2	9	138	44	170	1.72e-19	94.4
sp|Q5VVX9|UBE2U_HUMAN	tr|A0A2Y9D983|A0A2Y9D983_TRIMA	36.290	124	76	2	9	132	35	155	1.84e-19	89.4
sp|Q5VVX9|UBE2U_HUMAN	sp|Q32PA5|UBE2C_BOVIN	36.290	124	76	2	9	132	35	155	1.86e-19	89.4
sp|Q5VVX9|UBE2U_HUMAN	tr|A0A1U7QP78|A0A1U7QP78_MESAU	35.000	140	88	2	1	140	66	202	1.90e-19	90.1
sp|Q5VVX9|UBE2U_HUMAN	tr|F1SC78|F1SC78_PIG	36.290	124	76	2	9	132	35	155	1.91e-19	89.4
sp|Q5VVX9|UBE2U_HUMAN	tr|A0A2K6GU49|A0A2K6GU49_PROCO	36.290	124	76	2	9	132	35	155	1.91e-19	89.4
sp|Q5VVX9|UBE2U_HUMAN	tr|A0A2U3WAC3|A0A2U3WAC3_ODORO	31.293	147	98	2	9	155	35	178	1.91e-19	89.4
sp|Q5VVX9|UBE2U_HUMAN	tr|A0A287DEY0|A0A287DEY0_ICTTR	36.290	124	76	2	9	132	35	155	1.91e-19	89.4
sp|Q5VVX9|UBE2U_HUMAN	tr|M3VXG6|M3VXG6_FELCA	36.290	124	76	2	9	132	35	155	1.91e-19	89.4
sp|Q5VVX9|UBE2U_HUMAN	tr|E2RN95|E2RN95_CANLF	31.293	147	98	2	9	155	35	178	1.91e-19	89.4
sp|Q5VVX9|UBE2U_HUMAN	tr|A0A5G3L401|A0A5G3L401_XENTR	33.577	137	88	2	9	145	6	139	1.93e-19	88.2
sp|Q5VVX9|UBE2U_HUMAN	tr|A0A1L8GS18|A0A1L8GS18_XENLA	33.577	137	88	2	9	145	6	139	1.93e-19	88.2
sp|Q5VVX9|UBE2U_HUMAN	tr|F6Q167|F6Q167_ORNAN	37.398	123	74	2	15	137	12	131	1.95e-19	87.8
sp|Q5VVX9|UBE2U_HUMAN	tr|A0A2U4C206|A0A2U4C206_TURTR	36.290	124	76	2	9	132	35	155	1.95e-19	89.4
sp|Q5VVX9|UBE2U_HUMAN	tr|Q6DFK8|Q6DFK8_XENLA	32.847	137	89	2	9	145	6	139	1.99e-19	88.2
sp|Q5VVX9|UBE2U_HUMAN	tr|L5K162|L5K162_PTEAL	36.290	124	76	2	9	132	35	155	2.01e-19	89.4
sp|Q5VVX9|UBE2U_HUMAN	tr|A0A340WXY7|A0A340WXY7_LIPVE	36.290	124	76	2	9	132	35	155	2.03e-19	89.4
sp|Q5VVX9|UBE2U_HUMAN	tr|G5B7N9|G5B7N9_HETGA	36.290	124	76	2	9	132	37	157	2.05e-19	89.4
sp|Q5VVX9|UBE2U_HUMAN	tr|M0S8U2|M0S8U2_MUSAM	34.307	137	85	3	11	145	2	135	2.10e-19	88.2
sp|Q5VVX9|UBE2U_HUMAN	tr|A2WNC8|A2WNC8_ORYSI	33.600	125	80	2	23	147	10	131	2.14e-19	87.8
sp|Q5VVX9|UBE2U_HUMAN	tr|B8ABB5|B8ABB5_ORYSI	34.074	135	86	2	11	145	8	139	2.15e-19	88.2
sp|Q5VVX9|UBE2U_HUMAN	tr|A0A091IKK2|A0A091IKK2_CALAN	38.983	118	69	2	28	145	2	116	2.17e-19	87.4
sp|Q5VVX9|UBE2U_HUMAN	tr|A0A286X8E9|A0A286X8E9_CAVPO	36.290	124	76	2	9	132	35	155	2.30e-19	89.0
sp|Q5VVX9|UBE2U_HUMAN	tr|A0A2K5XFS3|A0A2K5XFS3_MANLE	35.484	124	77	2	9	132	35	155	2.45e-19	89.0
sp|Q5VVX9|UBE2U_HUMAN	tr|A0A3Q0EDE8|A0A3Q0EDE8_TARSY	36.290	124	76	2	9	132	35	155	2.46e-19	89.0
sp|Q5VVX9|UBE2U_HUMAN	tr|G1T2S0|G1T2S0_RABIT	36.290	124	76	2	9	132	35	155	2.55e-19	89.0
sp|Q5VVX9|UBE2U_HUMAN	tr|A0A384C4H0|A0A384C4H0_URSMA	36.641	131	80	2	15	145	54	181	2.62e-19	89.4
sp|Q5VVX9|UBE2U_HUMAN	tr|A0A2U3WYA3|A0A2U3WYA3_ODORO	30.612	147	99	2	9	155	35	178	2.68e-19	89.0
sp|Q5VVX9|UBE2U_HUMAN	tr|A0A0D9RSG5|A0A0D9RSG5_CHLSB	34.074	135	86	2	11	145	14	145	2.81e-19	89.0
sp|Q5VVX9|UBE2U_HUMAN	tr|A0A1S3S7U7|A0A1S3S7U7_SALSA	33.577	137	88	2	9	145	56	189	2.99e-19	89.4
sp|Q5VVX9|UBE2U_HUMAN	tr|Q6C2R5|Q6C2R5_YARLI	34.307	137	86	3	9	144	35	168	3.03e-19	88.6
sp|Q5VVX9|UBE2U_HUMAN	tr|A0A2K5UPH8|A0A2K5UPH8_MACFA	36.290	124	76	2	9	132	35	155	3.07e-19	88.6
sp|Q5VVX9|UBE2U_HUMAN	sp|Q9D1C1|UBE2C_MOUSE	36.290	124	76	2	9	132	35	155	3.10e-19	88.6
sp|Q5VVX9|UBE2U_HUMAN	tr|A0A4X2KPG5|A0A4X2KPG5_VOMUR	32.847	137	89	2	9	145	6	139	3.11e-19	87.8
sp|Q5VVX9|UBE2U_HUMAN	tr|K7AUK2|K7AUK2_PANTR	32.847	137	89	2	9	145	6	139	3.11e-19	87.8
sp|Q5VVX9|UBE2U_HUMAN	tr|G1QT42|G1QT42_NOMLE	32.847	137	89	2	9	145	6	139	3.11e-19	87.8
sp|Q5VVX9|UBE2U_HUMAN	tr|A0A2K5X6U0|A0A2K5X6U0_MACFA	32.847	137	89	2	9	145	6	139	3.11e-19	87.8
sp|Q5VVX9|UBE2U_HUMAN	sp|Q9Y2X8|UB2D4_HUMAN	32.847	137	89	2	9	145	6	139	3.11e-19	87.8
sp|Q5VVX9|UBE2U_HUMAN	tr|A0A2I2ZSM0|A0A2I2ZSM0_GORGO	32.847	137	89	2	9	145	6	139	3.11e-19	87.8
sp|Q5VVX9|UBE2U_HUMAN	tr|A0A1S3NN61|A0A1S3NN61_SALSA	32.847	137	89	2	9	145	6	139	3.11e-19	87.8
sp|Q5VVX9|UBE2U_HUMAN	tr|A0A060XFD1|A0A060XFD1_ONCMY	32.847	137	89	2	9	145	6	139	3.11e-19	87.8
sp|Q5VVX9|UBE2U_HUMAN	tr|F7CFT7|F7CFT7_HORSE	32.847	137	89	2	9	145	6	139	3.11e-19	87.8
sp|Q5VVX9|UBE2U_HUMAN	tr|A0A2K5LLE0|A0A2K5LLE0_CERAT	32.847	137	89	2	9	145	6	139	3.11e-19	87.8
sp|Q5VVX9|UBE2U_HUMAN	tr|A0A2I3SAT6|A0A2I3SAT6_PANTR	37.097	124	75	2	9	132	35	155	3.11e-19	89.4
sp|Q5VVX9|UBE2U_HUMAN	tr|I3M0S6|I3M0S6_ICTTR	32.374	139	91	2	7	145	1	136	3.29e-19	87.8
sp|Q5VVX9|UBE2U_HUMAN	tr|B4FSG6|B4FSG6_MAIZE	35.115	131	82	2	15	145	12	139	3.68e-19	87.8
sp|Q5VVX9|UBE2U_HUMAN	tr|G3PRV7|G3PRV7_GASAC	31.724	145	96	2	15	159	17	158	3.78e-19	87.8
sp|Q5VVX9|UBE2U_HUMAN	tr|G5BXA6|G5BXA6_HETGA	36.842	133	79	3	15	145	4	133	3.82e-19	87.4
sp|Q5VVX9|UBE2U_HUMAN	tr|A0A091D5V8|A0A091D5V8_FUKDA	36.842	133	79	3	15	145	4	133	3.82e-19	87.4
sp|Q5VVX9|UBE2U_HUMAN	tr|G1TC90|G1TC90_RABIT	35.714	140	87	2	1	140	136	272	3.90e-19	90.9
sp|Q5VVX9|UBE2U_HUMAN	tr|A0A444XT12|A0A444XT12_ARAHY	33.333	135	87	2	11	145	8	139	3.92e-19	87.4
sp|Q5VVX9|UBE2U_HUMAN	tr|R1BYT5|R1BYT5_EMIHU	32.143	140	91	3	7	145	11	147	3.94e-19	87.8
sp|Q5VVX9|UBE2U_HUMAN	tr|Q5XUV4|Q5XUV4_WHEAT	33.333	135	87	2	11	145	8	139	4.08e-19	87.4
sp|Q5VVX9|UBE2U_HUMAN	tr|K7EU67|K7EU67_PONAB	32.847	137	89	2	9	145	6	139	4.23e-19	88.2
sp|Q5VVX9|UBE2U_HUMAN	tr|Q6DDC8|Q6DDC8_XENTR	34.286	140	89	2	1	140	1	137	4.29e-19	87.4
sp|Q5VVX9|UBE2U_HUMAN	tr|Q6GR64|Q6GR64_XENLA	34.286	140	89	2	1	140	1	137	4.29e-19	87.4
sp|Q5VVX9|UBE2U_HUMAN	tr|H0Z408|H0Z408_TAEGU	31.387	137	91	2	9	145	3	136	4.30e-19	87.4
sp|Q5VVX9|UBE2U_HUMAN	tr|M0TJV9|M0TJV9_MUSAM	32.857	140	91	2	9	148	39	175	4.35e-19	88.6
sp|Q5VVX9|UBE2U_HUMAN	tr|C8V8U3|C8V8U3_EMENI	38.532	109	66	1	32	140	36	143	4.43e-19	87.8
sp|Q5VVX9|UBE2U_HUMAN	tr|A0A2K5LX59|A0A2K5LX59_CERAT	36.496	137	83	3	9	145	6	138	4.48e-19	87.4
sp|Q5VVX9|UBE2U_HUMAN	tr|A0A096N2Q2|A0A096N2Q2_PAPAN	32.847	137	89	2	9	145	6	139	4.55e-19	88.2
sp|Q5VVX9|UBE2U_HUMAN	tr|A0A286XDM4|A0A286XDM4_CAVPO	36.429	140	86	2	1	140	175	311	4.63e-19	91.3
sp|Q5VVX9|UBE2U_HUMAN	tr|E2RIY4|E2RIY4_CANLF	35.714	140	87	2	1	140	178	314	4.91e-19	91.3
sp|Q5VVX9|UBE2U_HUMAN	tr|A0A151P038|A0A151P038_ALLMI	32.353	136	89	2	10	145	57	189	5.03e-19	88.6
sp|Q5VVX9|UBE2U_HUMAN	tr|A0A2U4BCJ2|A0A2U4BCJ2_TURTR	31.387	137	91	2	9	145	6	139	5.04e-19	87.0
sp|Q5VVX9|UBE2U_HUMAN	tr|A0A2Y9D9C9|A0A2Y9D9C9_TRIMA	31.387	137	91	2	9	145	6	139	5.04e-19	87.0
sp|Q5VVX9|UBE2U_HUMAN	tr|A0A1U7U3L1|A0A1U7U3L1_TARSY	31.387	137	91	2	9	145	6	139	5.04e-19	87.0
sp|Q5VVX9|UBE2U_HUMAN	tr|Q06AA8|Q06AA8_PIG	31.387	137	91	2	9	145	6	139	5.04e-19	87.0
sp|Q5VVX9|UBE2U_HUMAN	tr|H9G8V3|H9G8V3_ANOCA	31.387	137	91	2	9	145	6	139	5.04e-19	87.0
sp|Q5VVX9|UBE2U_HUMAN	tr|A0A2K6FAC2|A0A2K6FAC2_PROCO	31.387	137	91	2	9	145	6	139	5.04e-19	87.0
sp|Q5VVX9|UBE2U_HUMAN	tr|H2NAV1|H2NAV1_PONAB	31.387	137	91	2	9	145	6	139	5.04e-19	87.0
sp|Q5VVX9|UBE2U_HUMAN	tr|H2Q1X5|H2Q1X5_PANTR	31.387	137	91	2	9	145	6	139	5.04e-19	87.0
sp|Q5VVX9|UBE2U_HUMAN	tr|A0A2R9BEU3|A0A2R9BEU3_PANPA	31.387	137	91	2	9	145	6	139	5.04e-19	87.0
sp|Q5VVX9|UBE2U_HUMAN	tr|H0XQ58|H0XQ58_OTOGA	31.387	137	91	2	9	145	6	139	5.04e-19	87.0
sp|Q5VVX9|UBE2U_HUMAN	tr|A0A5F9CFA6|A0A5F9CFA6_RABIT	31.387	137	91	2	9	145	6	139	5.04e-19	87.0
sp|Q5VVX9|UBE2U_HUMAN	tr|G1RNY3|G1RNY3_NOMLE	31.387	137	91	2	9	145	6	139	5.04e-19	87.0
sp|Q5VVX9|UBE2U_HUMAN	tr|M3YG71|M3YG71_MUSPF	31.387	137	91	2	9	145	6	139	5.04e-19	87.0
sp|Q5VVX9|UBE2U_HUMAN	sp|P61080|UB2D1_MOUSE	31.387	137	91	2	9	145	6	139	5.04e-19	87.0
sp|Q5VVX9|UBE2U_HUMAN	tr|A0A1U7QC69|A0A1U7QC69_MESAU	31.387	137	91	2	9	145	6	139	5.04e-19	87.0
sp|Q5VVX9|UBE2U_HUMAN	tr|A0A2K5VRH8|A0A2K5VRH8_MACFA	31.387	137	91	2	9	145	6	139	5.04e-19	87.0
sp|Q5VVX9|UBE2U_HUMAN	tr|A0A340XT55|A0A340XT55_LIPVE	31.387	137	91	2	9	145	6	139	5.04e-19	87.0
sp|Q5VVX9|UBE2U_HUMAN	tr|I3M959|I3M959_ICTTR	31.387	137	91	2	9	145	6	139	5.04e-19	87.0
sp|Q5VVX9|UBE2U_HUMAN	sp|P51668|UB2D1_HUMAN	31.387	137	91	2	9	145	6	139	5.04e-19	87.0
sp|Q5VVX9|UBE2U_HUMAN	tr|A0A2I2YMV6|A0A2I2YMV6_GORGO	31.387	137	91	2	9	145	6	139	5.04e-19	87.0
sp|Q5VVX9|UBE2U_HUMAN	tr|A0A1S3AMA7|A0A1S3AMA7_ERIEU	31.387	137	91	2	9	145	6	139	5.04e-19	87.0
sp|Q5VVX9|UBE2U_HUMAN	tr|A0A3Q2KWY6|A0A3Q2KWY6_HORSE	31.387	137	91	2	9	145	6	139	5.04e-19	87.0
sp|Q5VVX9|UBE2U_HUMAN	tr|A0A1S3F8S8|A0A1S3F8S8_DIPOR	31.387	137	91	2	9	145	6	139	5.04e-19	87.0
sp|Q5VVX9|UBE2U_HUMAN	tr|A0A0D9R4L1|A0A0D9R4L1_CHLSB	31.387	137	91	2	9	145	6	139	5.04e-19	87.0
sp|Q5VVX9|UBE2U_HUMAN	tr|A0A452F0F4|A0A452F0F4_CAPHI	31.387	137	91	2	9	145	6	139	5.04e-19	87.0
sp|Q5VVX9|UBE2U_HUMAN	tr|J9NTA2|J9NTA2_CANLF	31.387	137	91	2	9	145	6	139	5.04e-19	87.0
sp|Q5VVX9|UBE2U_HUMAN	sp|Q2TA10|UB2D1_BOVIN	31.387	137	91	2	9	145	6	139	5.04e-19	87.0
sp|Q5VVX9|UBE2U_HUMAN	tr|A0A0Q3UQK7|A0A0Q3UQK7_AMAAE	31.387	137	91	2	9	145	6	139	5.04e-19	87.0
sp|Q5VVX9|UBE2U_HUMAN	tr|A0A2K5E077|A0A2K5E077_AOTNA	31.387	137	91	2	9	145	6	139	5.04e-19	87.0
sp|Q5VVX9|UBE2U_HUMAN	tr|G1LUP8|G1LUP8_AILME	31.387	137	91	2	9	145	6	139	5.04e-19	87.0
sp|Q6ZMG9|CERS6_HUMAN	sp|Q6ZMG9|CERS6_HUMAN	100.000	384	0	0	1	384	1	384	0.0	800
sp|Q6ZMG9|CERS6_HUMAN	tr|A0A2I3RSA7|A0A2I3RSA7_PANTR	97.959	392	0	1	1	384	1	392	0.0	792
sp|Q6ZMG9|CERS6_HUMAN	tr|A0A2R9ARW2|A0A2R9ARW2_PANPA	97.959	392	0	1	1	384	1	392	0.0	792
sp|Q6ZMG9|CERS6_HUMAN	tr|A0A2I2YTR2|A0A2I2YTR2_GORGO	97.959	392	0	1	1	384	1	392	0.0	792
sp|Q6ZMG9|CERS6_HUMAN	tr|G1QX90|G1QX90_NOMLE	97.704	392	1	1	1	384	1	392	0.0	791
sp|Q6ZMG9|CERS6_HUMAN	tr|A0A2I3NGN0|A0A2I3NGN0_PAPAN	97.449	392	2	1	1	384	1	392	0.0	789
sp|Q6ZMG9|CERS6_HUMAN	tr|F7CYG3|F7CYG3_MACMU	97.449	392	2	1	1	384	1	392	0.0	789
sp|Q6ZMG9|CERS6_HUMAN	tr|G7PKR0|G7PKR0_MACFA	97.449	392	2	1	1	384	1	392	0.0	789
sp|Q6ZMG9|CERS6_HUMAN	tr|A0A2K5DS68|A0A2K5DS68_AOTNA	97.194	392	3	1	1	384	1	392	0.0	788
sp|Q6ZMG9|CERS6_HUMAN	tr|A0A0D9RS37|A0A0D9RS37_CHLSB	97.194	392	3	1	1	384	1	392	0.0	787
sp|Q6ZMG9|CERS6_HUMAN	tr|F7I442|F7I442_CALJA	96.939	392	4	1	1	384	1	392	0.0	786
sp|Q6ZMG9|CERS6_HUMAN	tr|A0A2K6A6C6|A0A2K6A6C6_MANLE	97.416	387	2	1	6	384	1	387	0.0	779
sp|Q6ZMG9|CERS6_HUMAN	tr|G5C8R3|G5C8R3_HETGA	95.663	392	9	1	1	384	1	392	0.0	775
sp|Q6ZMG9|CERS6_HUMAN	tr|A0A3Q2H814|A0A3Q2H814_HORSE	95.408	392	10	1	1	384	1	392	0.0	775
sp|Q6ZMG9|CERS6_HUMAN	tr|A0A2K6FQ90|A0A2K6FQ90_PROCO	94.643	392	13	1	1	384	1	392	0.0	773
sp|Q6ZMG9|CERS6_HUMAN	tr|A0A5F9CK22|A0A5F9CK22_RABIT	94.898	392	12	1	1	384	1	392	0.0	771
sp|Q6ZMG9|CERS6_HUMAN	tr|A0A287BA29|A0A287BA29_PIG	94.643	392	13	1	1	384	1	392	0.0	768
sp|Q6ZMG9|CERS6_HUMAN	tr|A0A2K6LS24|A0A2K6LS24_RHIBE	94.444	396	10	2	1	384	1	396	0.0	761
sp|Q6ZMG9|CERS6_HUMAN	tr|I3MX78|I3MX78_ICTTR	94.133	392	15	1	1	384	1	392	0.0	732
sp|Q6ZMG9|CERS6_HUMAN	tr|A0A1S3G477|A0A1S3G477_DIPOR	94.271	384	22	0	1	384	1	384	0.0	729
sp|Q6ZMG9|CERS6_HUMAN	tr|A0A2U4ABM4|A0A2U4ABM4_TURTR	95.313	384	18	0	1	384	1	384	0.0	714
sp|Q6ZMG9|CERS6_HUMAN	tr|A0A2Y9DJ23|A0A2Y9DJ23_TRIMA	94.792	384	20	0	1	384	1	384	0.0	712
sp|Q6ZMG9|CERS6_HUMAN	tr|A0A2Y9N8T3|A0A2Y9N8T3_DELLE	93.622	392	17	1	1	384	1	392	0.0	707
sp|Q6ZMG9|CERS6_HUMAN	tr|A0A340WUK6|A0A340WUK6_LIPVE	93.367	392	18	1	1	384	1	392	0.0	705
sp|Q6ZMG9|CERS6_HUMAN	tr|G3GU80|G3GU80_CRIGR	95.052	384	19	0	1	384	1	384	0.0	701
sp|Q6ZMG9|CERS6_HUMAN	tr|H0WC44|H0WC44_CAVPO	94.388	392	14	1	1	384	1	392	0.0	701
sp|Q6ZMG9|CERS6_HUMAN	tr|A0A3Q1MJ30|A0A3Q1MJ30_BOVIN	91.582	392	25	1	1	384	1	392	0.0	699
sp|Q6ZMG9|CERS6_HUMAN	tr|A0A2U3VPB1|A0A2U3VPB1_ODORO	93.878	392	16	1	1	384	1	392	0.0	697
sp|Q6ZMG9|CERS6_HUMAN	tr|A0A2Y9SQI2|A0A2Y9SQI2_PHYMC	87.530	417	19	1	1	384	1	417	0.0	697
sp|Q6ZMG9|CERS6_HUMAN	tr|A0A3Q0D6W6|A0A3Q0D6W6_MESAU	93.112	392	19	1	1	384	1	392	0.0	697
sp|Q6ZMG9|CERS6_HUMAN	sp|Q8C172|CERS6_MOUSE	95.313	384	18	0	1	384	1	384	0.0	697
sp|Q6ZMG9|CERS6_HUMAN	tr|A0A384BRT1|A0A384BRT1_URSMA	94.133	392	15	1	1	384	1	392	0.0	696
sp|Q6ZMG9|CERS6_HUMAN	tr|A0A452G6G4|A0A452G6G4_CAPHI	91.327	392	26	1	1	384	1	392	0.0	696
sp|Q6ZMG9|CERS6_HUMAN	tr|H0WXA1|H0WXA1_OTOGA	91.582	392	25	1	1	384	1	392	0.0	694
sp|Q6ZMG9|CERS6_HUMAN	tr|G1LWK5|G1LWK5_AILME	93.878	392	16	1	1	384	1	392	0.0	694
sp|Q6ZMG9|CERS6_HUMAN	tr|F1P6P4|F1P6P4_CANLF	93.846	390	16	1	3	384	1	390	0.0	691
sp|Q6ZMG9|CERS6_HUMAN	tr|H2P7Q7|H2P7Q7_PONAB	97.668	343	0	1	50	384	1	343	0.0	690
sp|Q6ZMG9|CERS6_HUMAN	tr|A0A337S8V8|A0A337S8V8_FELCA	92.092	392	23	1	1	384	1	392	0.0	688
sp|Q6ZMG9|CERS6_HUMAN	tr|A0A4X2LNN6|A0A4X2LNN6_VOMUR	85.969	392	47	1	1	384	1	392	0.0	665
sp|Q6ZMG9|CERS6_HUMAN	tr|W5P2D5|W5P2D5_SHEEP	87.812	361	23	2	1	340	1	361	0.0	659
sp|Q6ZMG9|CERS6_HUMAN	tr|A0A2K6TMN4|A0A2K6TMN4_SAIBB	92.602	392	4	2	1	384	1	375	0.0	659
sp|Q6ZMG9|CERS6_HUMAN	tr|K7G606|K7G606_PELSI	78.756	386	79	1	1	383	1	386	0.0	656
sp|Q6ZMG9|CERS6_HUMAN	tr|A0A0Q3UZL1|A0A0Q3UZL1_AMAAE	78.756	386	79	1	1	383	1	386	0.0	655
sp|Q6ZMG9|CERS6_HUMAN	tr|H2VA90|H2VA90_TAKRU	80.840	381	71	1	1	379	1	381	0.0	653
sp|Q6ZMG9|CERS6_HUMAN	tr|A0A1S3NVY0|A0A1S3NVY0_SALSA	79.545	396	69	3	1	384	1	396	0.0	650
sp|Q6ZMG9|CERS6_HUMAN	tr|A0A060VZN9|A0A060VZN9_ONCMY	79.747	395	68	3	1	384	1	394	0.0	650
sp|Q6ZMG9|CERS6_HUMAN	tr|A0A3B4V8I8|A0A3B4V8I8_SERDU	79.695	394	69	3	1	384	1	393	0.0	649
sp|Q6ZMG9|CERS6_HUMAN	tr|A0A1S3PLX8|A0A1S3PLX8_SALSA	79.293	396	70	3	1	384	1	396	0.0	649
sp|Q6ZMG9|CERS6_HUMAN	tr|A0A2U3XN98|A0A2U3XN98_LEPWE	89.796	392	15	2	1	384	1	375	0.0	646
sp|Q6ZMG9|CERS6_HUMAN	tr|G3NNZ9|G3NNZ9_GASAC	79.328	387	76	2	1	384	9	394	0.0	646
sp|Q6ZMG9|CERS6_HUMAN	tr|H0ZB54|H0ZB54_TAEGU	77.519	387	83	2	1	384	1	386	0.0	646
sp|Q6ZMG9|CERS6_HUMAN	tr|A0A1S3AR55|A0A1S3AR55_ERIEU	81.633	392	61	2	1	384	1	389	0.0	626
sp|Q6ZMG9|CERS6_HUMAN	tr|G1K9E6|G1K9E6_ANOCA	76.166	386	89	2	1	384	1	385	0.0	612
sp|Q6ZMG9|CERS6_HUMAN	tr|A0A151M081|A0A151M081_ALLMI	76.454	361	85	0	1	361	1	361	0.0	603
sp|Q6ZMG9|CERS6_HUMAN	tr|A0A1L8EP89|A0A1L8EP89_XENLA	78.117	393	75	3	1	383	1	392	0.0	596
sp|Q6ZMG9|CERS6_HUMAN	tr|A0A1L8EW38|A0A1L8EW38_XENLA	82.196	337	60	0	1	337	1	337	0.0	592
sp|Q6ZMG9|CERS6_HUMAN	tr|M3XNS1|M3XNS1_MUSPF	93.731	335	13	1	58	384	101	435	0.0	582
sp|Q6ZMG9|CERS6_HUMAN	tr|A0A5G3KXF0|A0A5G3KXF0_XENTR	83.284	335	56	0	1	335	1	335	0.0	576
sp|Q6ZMG9|CERS6_HUMAN	tr|F6XLG9|F6XLG9_ORNAN	87.578	322	36	1	58	375	33	354	0.0	563
sp|Q6ZMG9|CERS6_HUMAN	tr|A0A093GP81|A0A093GP81_DRYPU	76.667	330	74	1	57	383	1	330	0.0	545
sp|Q6ZMG9|CERS6_HUMAN	tr|A0A2I0MIR9|A0A2I0MIR9_COLLI	76.737	331	73	2	57	384	10	339	0.0	544
sp|Q6ZMG9|CERS6_HUMAN	tr|Q8QGA3|Q8QGA3_XENLA	68.421	380	116	2	1	379	1	377	0.0	532
sp|Q6ZMG9|CERS6_HUMAN	tr|A0A2R8M7Q7|A0A2R8M7Q7_CALJA	64.690	371	130	1	6	375	14	384	0.0	531
sp|Q6ZMG9|CERS6_HUMAN	tr|A0A151MRQ4|A0A151MRQ4_ALLMI	67.725	378	118	1	7	384	11	384	0.0	529
sp|Q6ZMG9|CERS6_HUMAN	tr|A0A4X2KAT2|A0A4X2KAT2_VOMUR	66.667	381	120	3	1	375	6	385	0.0	524
sp|Q6ZMG9|CERS6_HUMAN	tr|A0A091HPN8|A0A091HPN8_CALAN	73.314	341	88	1	46	383	1	341	0.0	524
sp|Q6ZMG9|CERS6_HUMAN	tr|A0A091XAA0|A0A091XAA0_OPIHO	72.886	343	90	1	44	383	1	343	0.0	523
sp|Q6ZMG9|CERS6_HUMAN	tr|A0A1S3A304|A0A1S3A304_ERIEU	64.960	371	128	2	6	375	14	383	0.0	521
sp|Q6ZMG9|CERS6_HUMAN	tr|A0A2U4B9Y1|A0A2U4B9Y1_TURTR	66.846	371	122	1	6	375	14	384	0.0	521
sp|Q6ZMG9|CERS6_HUMAN	tr|A0A2Y9MZJ7|A0A2Y9MZJ7_DELLE	66.846	371	122	1	6	375	14	384	0.0	521
sp|Q6ZMG9|CERS6_HUMAN	tr|A0A091JCX2|A0A091JCX2_EGRGA	73.529	340	87	1	47	383	2	341	0.0	520
sp|Q6ZMG9|CERS6_HUMAN	tr|M3WBH9|M3WBH9_FELCA	66.577	371	123	1	6	375	14	384	0.0	518
sp|Q6ZMG9|CERS6_HUMAN	tr|F7DLD1|F7DLD1_HORSE	66.577	371	123	1	6	375	74	444	0.0	516
sp|Q6ZMG9|CERS6_HUMAN	tr|A0A1L8HAC6|A0A1L8HAC6_XENLA	67.895	380	118	2	1	379	41	417	0.0	516
sp|Q6ZMG9|CERS6_HUMAN	tr|A0A2K6EJ57|A0A2K6EJ57_PROCO	66.038	371	125	1	6	375	14	384	0.0	515
sp|Q6ZMG9|CERS6_HUMAN	tr|A0A340WTT4|A0A340WTT4_LIPVE	67.030	367	120	1	10	375	18	384	0.0	514
sp|Q6ZMG9|CERS6_HUMAN	tr|A0A2K6UW04|A0A2K6UW04_SAIBB	59.012	405	131	2	6	375	14	418	0.0	513
sp|Q6ZMG9|CERS6_HUMAN	tr|A0A099YS92|A0A099YS92_TINGU	73.939	330	83	1	57	383	1	330	0.0	513
sp|Q6ZMG9|CERS6_HUMAN	tr|K7G8N9|K7G8N9_PELSI	65.963	379	123	1	7	379	15	393	0.0	512
sp|Q6ZMG9|CERS6_HUMAN	tr|A0A087QTL6|A0A087QTL6_APTFO	74.242	330	82	1	57	383	1	330	0.0	511
sp|Q6ZMG9|CERS6_HUMAN	tr|A0A2Y9SJ63|A0A2Y9SJ63_PHYMC	66.485	367	122	1	10	375	18	384	4.12e-180	510
sp|Q6ZMG9|CERS6_HUMAN	tr|L5KAK0|L5KAK0_PTEAL	67.302	367	119	1	10	375	18	384	7.92e-180	509
sp|Q6ZMG9|CERS6_HUMAN	tr|A0A3B4UYB9|A0A3B4UYB9_SERDU	63.733	375	135	1	1	374	1	375	3.18e-179	508
sp|Q6ZMG9|CERS6_HUMAN	tr|A0A2Y9E8B0|A0A2Y9E8B0_TRIMA	66.577	371	123	1	6	375	14	384	1.06e-178	506
sp|Q6ZMG9|CERS6_HUMAN	tr|A0A1S3P7Y2|A0A1S3P7Y2_SALSA	63.542	384	133	4	1	377	1	384	1.07e-178	507
sp|Q6ZMG9|CERS6_HUMAN	tr|A0A2U3XUT9|A0A2U3XUT9_LEPWE	66.667	366	121	1	10	374	18	383	2.71e-178	506
sp|Q6ZMG9|CERS6_HUMAN	tr|A0A1U7U5A8|A0A1U7U5A8_TARSY	64.151	371	132	1	6	375	14	384	3.56e-178	505
sp|Q6ZMG9|CERS6_HUMAN	tr|A0A2U3VZC6|A0A2U3VZC6_ODORO	66.667	366	121	1	10	374	78	443	4.12e-178	507
sp|Q6ZMG9|CERS6_HUMAN	tr|A0A5F4DIK2|A0A5F4DIK2_CANLF	66.575	365	121	1	6	369	217	581	7.64e-178	513
sp|Q6ZMG9|CERS6_HUMAN	tr|G3NQC8|G3NQC8_GASAC	65.041	369	125	2	7	371	15	383	7.77e-178	504
sp|Q6ZMG9|CERS6_HUMAN	tr|A0A1U8D4U0|A0A1U8D4U0_ALLSI	72.424	330	88	1	57	383	17	346	1.34e-176	499
sp|Q6ZMG9|CERS6_HUMAN	tr|I3M577|I3M577_ICTTR	66.485	367	122	1	10	375	18	384	4.48e-176	500
sp|Q6ZMG9|CERS6_HUMAN	tr|A0A2K5EMN3|A0A2K5EMN3_AOTNA	63.073	371	130	3	6	375	14	378	1.07e-175	499
sp|Q6ZMG9|CERS6_HUMAN	tr|K7A180|K7A180_PANTR	65.229	371	128	1	6	375	13	383	1.26e-175	499
sp|Q6ZMG9|CERS6_HUMAN	tr|G1L336|G1L336_AILME	65.668	367	122	2	10	375	18	381	1.29e-175	499
sp|Q6ZMG9|CERS6_HUMAN	tr|A0A452E5M4|A0A452E5M4_CAPHI	67.030	367	120	1	10	375	18	384	2.35e-175	499
sp|Q6ZMG9|CERS6_HUMAN	tr|A0A2R9B4F4|A0A2R9B4F4_PANPA	65.229	371	128	1	6	375	13	383	3.27e-175	498
sp|Q6ZMG9|CERS6_HUMAN	tr|A0A2K6AKL2|A0A2K6AKL2_MANLE	64.611	373	129	1	6	375	14	386	8.35e-175	497
sp|Q6ZMG9|CERS6_HUMAN	tr|A0A2K5MFA2|A0A2K5MFA2_CERAT	64.611	373	129	1	6	375	14	386	8.35e-175	497
sp|Q6ZMG9|CERS6_HUMAN	tr|A0A2K5VF92|A0A2K5VF92_MACFA	65.229	371	128	1	6	375	74	444	9.44e-175	499
sp|Q6ZMG9|CERS6_HUMAN	tr|A0A3Q1MVP2|A0A3Q1MVP2_BOVIN	67.302	367	119	1	10	375	78	444	2.19e-174	498
sp|Q6ZMG9|CERS6_HUMAN	tr|A0A096MXF8|A0A096MXF8_PAPAN	64.960	371	129	1	6	375	74	444	4.81e-174	497
sp|Q6ZMG9|CERS6_HUMAN	tr|H0YZF3|H0YZF3_TAEGU	70.326	337	100	0	42	378	1	337	1.26e-173	492
sp|Q6ZMG9|CERS6_HUMAN	tr|A0A226MMM1|A0A226MMM1_CALSU	64.829	381	115	2	6	384	11	374	1.42e-173	493
sp|Q6ZMG9|CERS6_HUMAN	sp|Q8N5B7|CERS5_HUMAN	64.960	371	129	1	6	375	14	384	1.68e-173	493
sp|Q6ZMG9|CERS6_HUMAN	tr|H2VCX6|H2VCX6_TAKRU	63.421	380	133	3	1	377	1	377	2.87e-171	488
sp|Q6ZMG9|CERS6_HUMAN	sp|Q9D6K9|CERS5_MOUSE	65.000	340	117	2	3	340	10	349	1.13e-169	484
sp|Q6ZMG9|CERS6_HUMAN	tr|W5P6K0|W5P6K0_SHEEP	65.684	373	119	3	3	375	10	373	2.44e-169	483
sp|Q6ZMG9|CERS6_HUMAN	tr|I3LQ11|I3LQ11_PIG	66.213	367	123	1	10	375	18	384	3.15e-169	483
sp|Q6ZMG9|CERS6_HUMAN	tr|A0A1S3LFD8|A0A1S3LFD8_SALSA	67.836	342	108	2	1	340	1	342	1.19e-168	481
sp|Q6ZMG9|CERS6_HUMAN	tr|A0A0D9R0Z1|A0A0D9R0Z1_CHLSB	66.369	336	112	1	6	340	14	349	9.76e-168	478
sp|Q6ZMG9|CERS6_HUMAN	tr|A0A1U8BT77|A0A1U8BT77_MESAU	65.229	371	127	2	10	379	18	387	6.03e-167	478
sp|Q6ZMG9|CERS6_HUMAN	tr|A0A099ZLB3|A0A099ZLB3_TINGU	71.609	317	90	0	57	373	1	317	1.42e-166	473
sp|Q6ZMG9|CERS6_HUMAN	tr|R0LE75|R0LE75_ANAPL	69.512	328	100	0	57	384	1	328	2.20e-166	473
sp|Q6ZMG9|CERS6_HUMAN	tr|A0A2K5L2M7|A0A2K5L2M7_CERAT	93.117	247	8	2	146	384	32	277	2.16e-165	468
sp|Q6ZMG9|CERS6_HUMAN	tr|G5AU02|G5AU02_HETGA	67.622	349	112	1	32	380	1	348	3.63e-163	466
sp|Q6ZMG9|CERS6_HUMAN	tr|A0A452FBH3|A0A452FBH3_CAPHI	64.033	367	121	2	10	375	18	374	9.26e-163	467
sp|Q6ZMG9|CERS6_HUMAN	tr|G3R181|G3R181_GORGO	61.725	371	141	1	6	375	14	384	2.60e-162	465
sp|Q6ZMG9|CERS6_HUMAN	tr|G1P420|G1P420_MYOLU	68.827	324	100	1	57	380	9	331	1.13e-161	461
sp|Q6ZMG9|CERS6_HUMAN	tr|G1T468|G1T468_RABIT	68.553	318	100	0	58	375	1	318	2.83e-161	460
sp|Q6ZMG9|CERS6_HUMAN	tr|G1KTI6|G1KTI6_ANOCA	64.118	340	121	1	36	375	1	339	4.98e-161	460
sp|Q6ZMG9|CERS6_HUMAN	tr|M3YS67|M3YS67_MUSPF	64.706	340	120	0	36	375	41	380	5.80e-161	461
sp|Q6ZMG9|CERS6_HUMAN	tr|A0A091DSL9|A0A091DSL9_FUKDA	67.267	333	108	1	48	380	15	346	2.44e-160	458
sp|Q6ZMG9|CERS6_HUMAN	tr|A0A3B4USG5|A0A3B4USG5_SERDU	59.358	374	149	2	2	374	3	374	4.92e-160	459
sp|Q6ZMG9|CERS6_HUMAN	tr|A0A384D7N5|A0A384D7N5_URSMA	67.813	320	100	1	56	375	17	333	3.63e-159	455
sp|Q6ZMG9|CERS6_HUMAN	tr|K7ETE1|K7ETE1_PONAB	58.777	376	114	2	6	340	14	389	6.92e-159	457
sp|Q6ZMG9|CERS6_HUMAN	tr|G3SM41|G3SM41_LOXAF	68.966	319	99	0	57	375	1	319	8.43e-159	454
sp|Q6ZMG9|CERS6_HUMAN	tr|A0A1S3LHR7|A0A1S3LHR7_SALSA	56.555	389	154	4	1	379	1	384	1.24e-158	456
sp|Q6ZMG9|CERS6_HUMAN	tr|A0A087QSQ6|A0A087QSQ6_APTFO	74.194	279	72	0	57	335	1	279	1.85e-158	451
sp|Q6ZMG9|CERS6_HUMAN	tr|A0A091IGA5|A0A091IGA5_CALAN	71.478	291	80	1	48	335	1	291	2.37e-158	451
sp|Q6ZMG9|CERS6_HUMAN	tr|A0A060WLQ2|A0A060WLQ2_ONCMY	56.992	379	153	3	1	370	1	378	3.17e-158	454
sp|Q6ZMG9|CERS6_HUMAN	tr|A0A091JLV8|A0A091JLV8_EGRGA	73.835	279	73	0	57	335	1	279	1.84e-157	448
sp|Q6ZMG9|CERS6_HUMAN	tr|W5Q923|W5Q923_SHEEP	69.688	320	97	0	56	375	31	350	2.81e-157	452
sp|Q6ZMG9|CERS6_HUMAN	tr|A0A2I0LP93|A0A2I0LP93_COLLI	69.967	303	91	0	82	384	1	303	8.00e-154	440
sp|Q6ZMG9|CERS6_HUMAN	tr|A0A2K6KP78|A0A2K6KP78_RHIBE	66.981	318	105	0	58	375	1	318	1.10e-153	441
sp|Q6ZMG9|CERS6_HUMAN	tr|A0A5F8A2N8|A0A5F8A2N8_MACMU	67.398	319	104	0	57	375	425	743	1.96e-151	450
sp|Q6ZMG9|CERS6_HUMAN	tr|H0WQE6|H0WQE6_OTOGA	67.509	277	89	1	7	282	15	291	4.07e-141	411
sp|Q6ZMG9|CERS6_HUMAN	tr|H2TNL4|H2TNL4_TAKRU	59.524	336	134	2	6	340	7	341	5.17e-138	403
sp|Q6ZMG9|CERS6_HUMAN	tr|G1PM23|G1PM23_MYOLU	87.149	249	31	1	137	384	1	249	5.21e-137	395
sp|Q6ZMG9|CERS6_HUMAN	tr|L5K1N5|L5K1N5_PTEAL	94.828	232	12	0	153	384	37	268	1.47e-135	392
sp|Q6ZMG9|CERS6_HUMAN	tr|A0A3Q0DD66|A0A3Q0DD66_TARSY	87.295	244	23	1	149	384	4	247	1.83e-134	389
sp|Q6ZMG9|CERS6_HUMAN	tr|A0A0Q3LW21|A0A0Q3LW21_AMAAE	59.942	342	105	4	54	384	40	360	3.03e-134	392
sp|Q6ZMG9|CERS6_HUMAN	tr|A0A091CV99|A0A091CV99_FUKDA	93.478	230	15	0	155	384	1	230	4.53e-134	387
sp|Q6ZMG9|CERS6_HUMAN	tr|G1S7Y1|G1S7Y1_NOMLE	56.875	320	92	1	56	375	7	280	1.23e-128	375
sp|Q6ZMG9|CERS6_HUMAN	tr|H0UTW4|H0UTW4_CAVPO	71.875	224	63	0	58	281	205	428	4.27e-121	362
sp|Q6ZMG9|CERS6_HUMAN	tr|A0A1U7S7Y8|A0A1U7S7Y8_ALLSI	66.667	249	83	0	136	384	1	249	6.61e-116	342
sp|Q6ZMG9|CERS6_HUMAN	tr|A0A026WNX4|A0A026WNX4_OOCBI	43.989	366	200	2	8	373	11	371	1.33e-112	338
sp|Q6ZMG9|CERS6_HUMAN	tr|R0K2J2|R0K2J2_ANAPL	43.536	379	213	1	7	384	8	386	7.74e-111	334
sp|Q6ZMG9|CERS6_HUMAN	tr|A0A067RQ48|A0A067RQ48_ZOONE	49.085	328	166	1	8	335	11	337	2.72e-110	331
sp|Q6ZMG9|CERS6_HUMAN	tr|E2C5U9|E2C5U9_HARSA	43.207	368	203	2	6	373	9	370	2.78e-110	332
sp|Q6ZMG9|CERS6_HUMAN	tr|A0A091W9U6|A0A091W9U6_OPIHO	42.895	380	216	1	6	384	7	386	6.10e-110	332
sp|Q6ZMG9|CERS6_HUMAN	tr|A0A2I0LL59|A0A2I0LL59_COLLI	45.797	345	187	0	3	347	11	355	8.68e-109	329
sp|Q6ZMG9|CERS6_HUMAN	tr|H0Z2T2|H0Z2T2_TAEGU	45.133	339	185	1	4	342	5	342	2.01e-108	327
sp|Q6ZMG9|CERS6_HUMAN	tr|A0A3Q0DXL2|A0A3Q0DXL2_TARSY	96.774	155	5	0	1	155	1	155	1.99e-107	322
sp|Q6ZMG9|CERS6_HUMAN	tr|H0YP77|H0YP77_TAEGU	40.731	383	226	1	3	384	4	386	3.11e-107	325
sp|Q6ZMG9|CERS6_HUMAN	tr|A0A452DS94|A0A452DS94_CAPHI	43.902	369	205	1	7	373	8	376	4.36e-107	325
sp|Q6ZMG9|CERS6_HUMAN	sp|Q5E9R6|CERS4_BOVIN	44.173	369	204	1	7	373	8	376	1.34e-106	323
sp|Q6ZMG9|CERS6_HUMAN	tr|A0A060VQR1|A0A060VQR1_ONCMY	78.646	192	41	0	155	346	24	215	6.66e-106	315
sp|Q6ZMG9|CERS6_HUMAN	tr|F7DWP3|F7DWP3_ORNAN	46.567	335	179	0	1	335	2	336	8.94e-106	319
sp|Q6ZMG9|CERS6_HUMAN	tr|W5P084|W5P084_SHEEP	43.631	369	206	1	7	373	8	376	1.39e-105	321
sp|Q6ZMG9|CERS6_HUMAN	tr|A0A1S3F4D5|A0A1S3F4D5_DIPOR	42.265	362	207	2	7	367	8	368	2.10e-105	320
sp|Q6ZMG9|CERS6_HUMAN	tr|A0A151NCE5|A0A151NCE5_ALLMI	41.333	375	218	1	7	379	43	417	1.41e-104	320
sp|Q6ZMG9|CERS6_HUMAN	tr|K7FM34|K7FM34_PELSI	44.643	336	185	1	7	342	8	342	2.61e-104	317
sp|Q6ZMG9|CERS6_HUMAN	tr|A0A4X2ME84|A0A4X2ME84_VOMUR	42.010	388	219	2	1	382	2	389	4.10e-104	317
sp|Q6ZMG9|CERS6_HUMAN	tr|A0A1U7QZF2|A0A1U7QZF2_MESAU	45.075	335	183	1	8	342	9	342	6.63e-104	316
sp|Q6ZMG9|CERS6_HUMAN	tr|A0A091J601|A0A091J601_EGRGA	42.276	369	213	0	7	375	8	376	6.97e-104	317
sp|Q6ZMG9|CERS6_HUMAN	tr|U3F4E2|U3F4E2_CALJA	44.643	336	185	1	7	342	8	342	1.56e-103	315
sp|Q6ZMG9|CERS6_HUMAN	tr|W5QI95|W5QI95_SHEEP	44.345	336	186	1	7	342	8	342	2.36e-103	315
sp|Q6ZMG9|CERS6_HUMAN	tr|I3M8K5|I3M8K5_ICTTR	44.345	336	186	1	7	342	8	342	2.72e-103	315
sp|Q6ZMG9|CERS6_HUMAN	tr|A0A452FTH2|A0A452FTH2_CAPHI	44.345	336	186	1	7	342	8	342	6.34e-103	313
sp|Q6ZMG9|CERS6_HUMAN	sp|Q3ZBF8|CERS2_BOVIN	44.345	336	186	1	7	342	8	342	6.34e-103	313
sp|Q6ZMG9|CERS6_HUMAN	tr|A0A1U7SRI5|A0A1U7SRI5_TARSY	44.643	336	185	1	7	342	8	342	6.62e-103	313
sp|Q6ZMG9|CERS6_HUMAN	tr|H2R0D0|H2R0D0_PANTR	44.643	336	185	1	7	342	8	342	1.58e-102	313
sp|Q6ZMG9|CERS6_HUMAN	tr|A0A2R9BW56|A0A2R9BW56_PANPA	44.643	336	185	1	7	342	8	342	1.58e-102	313
sp|Q6ZMG9|CERS6_HUMAN	sp|Q96G23|CERS2_HUMAN	44.643	336	185	1	7	342	8	342	1.58e-102	313
sp|Q6ZMG9|CERS6_HUMAN	tr|G3R775|G3R775_GORGO	44.643	336	185	1	7	342	8	342	1.58e-102	313
sp|Q6ZMG9|CERS6_HUMAN	tr|G3H2X8|G3H2X8_CRIGR	43.582	335	188	1	8	342	9	342	3.93e-102	311
sp|Q6ZMG9|CERS6_HUMAN	tr|L5K3W4|L5K3W4_PTEAL	42.547	369	209	3	7	374	8	374	6.20e-102	311
sp|Q6ZMG9|CERS6_HUMAN	tr|A0A060VQI8|A0A060VQI8_ONCMY	90.323	155	15	0	1	155	1	155	6.37e-102	303
sp|Q6ZMG9|CERS6_HUMAN	tr|G1PG48|G1PG48_MYOLU	44.048	336	187	1	7	342	8	342	6.61e-102	311
sp|Q6ZMG9|CERS6_HUMAN	tr|G1L2U5|G1L2U5_AILME	44.345	336	186	1	7	342	8	342	6.90e-102	311
sp|Q6ZMG9|CERS6_HUMAN	tr|A0A4X2JSZ1|A0A4X2JSZ1_VOMUR	43.750	336	188	1	7	342	8	342	7.53e-102	311
sp|Q6ZMG9|CERS6_HUMAN	tr|A0A3B5KGL3|A0A3B5KGL3_TAKRU	40.274	365	218	0	9	373	10	374	8.12e-102	311
sp|Q6ZMG9|CERS6_HUMAN	tr|A0A091D5W7|A0A091D5W7_FUKDA	44.643	336	185	1	7	342	58	392	1.55e-101	311
sp|Q6ZMG9|CERS6_HUMAN	tr|E2RQ68|E2RQ68_CANLF	43.750	336	188	1	7	342	9	343	1.57e-101	310
sp|Q6ZMG9|CERS6_HUMAN	tr|A0A2U3W7S6|A0A2U3W7S6_ODORO	43.750	336	188	1	7	342	8	342	1.79e-101	310
sp|Q6ZMG9|CERS6_HUMAN	tr|A0A384CGC7|A0A384CGC7_URSMA	43.750	336	188	1	7	342	8	342	1.89e-101	310
sp|Q6ZMG9|CERS6_HUMAN	tr|A0A340XFQ6|A0A340XFQ6_LIPVE	44.048	336	187	1	7	342	8	342	2.68e-101	309
sp|Q6ZMG9|CERS6_HUMAN	tr|Q6GP76|Q6GP76_XENLA	41.848	368	206	3	7	373	8	368	3.10e-101	309
sp|Q6ZMG9|CERS6_HUMAN	tr|A0A226ML21|A0A226ML21_CALSU	44.512	328	181	1	8	335	9	335	3.50e-101	307
sp|Q6ZMG9|CERS6_HUMAN	tr|M3Y7H2|M3Y7H2_MUSPF	44.847	359	198	0	1	359	55	413	5.05e-101	311
sp|Q6ZMG9|CERS6_HUMAN	tr|A0A1U7SVA3|A0A1U7SVA3_ALLSI	42.985	335	190	1	8	342	9	342	5.56e-101	308
sp|Q6ZMG9|CERS6_HUMAN	tr|A0A151M5B8|A0A151M5B8_ALLMI	42.985	335	190	1	8	342	26	359	6.65e-101	309
sp|Q6ZMG9|CERS6_HUMAN	tr|A0A2Y9MDM6|A0A2Y9MDM6_DELLE	43.452	336	189	1	7	342	8	342	7.59e-101	308
sp|Q6ZMG9|CERS6_HUMAN	sp|Q924Z4|CERS2_MOUSE	42.857	336	191	1	7	342	8	342	7.68e-101	308
sp|Q6ZMG9|CERS6_HUMAN	tr|A0A2Y9S326|A0A2Y9S326_PHYMC	43.452	336	189	1	7	342	8	342	8.84e-101	308
sp|Q6ZMG9|CERS6_HUMAN	tr|A0A2U3XAA3|A0A2U3XAA3_LEPWE	43.452	336	189	1	7	342	8	342	2.13e-100	307
sp|Q6ZMG9|CERS6_HUMAN	sp|Q9D6J1|CERS4_MOUSE	40.314	382	218	2	7	379	8	388	3.89e-100	307
sp|Q6ZMG9|CERS6_HUMAN	tr|A0A2U3ZSP5|A0A2U3ZSP5_ODORO	42.818	369	209	1	7	373	30	398	3.94e-100	308
sp|Q6ZMG9|CERS6_HUMAN	tr|M3XYV7|M3XYV7_MUSPF	43.452	336	189	1	7	342	8	342	6.05e-100	306
sp|Q6ZMG9|CERS6_HUMAN	tr|G3P800|G3P800_GASAC	46.269	335	179	1	7	340	9	343	8.48e-100	306
sp|Q6ZMG9|CERS6_HUMAN	tr|A0A286ZR11|A0A286ZR11_PIG	43.750	336	188	1	7	342	152	486	9.53e-100	310
sp|Q6ZMG9|CERS6_HUMAN	tr|A0A3B4T8P1|A0A3B4T8P1_SERDU	44.643	336	185	1	7	341	8	343	9.54e-100	306
sp|Q6ZMG9|CERS6_HUMAN	tr|F6W2Y9|F6W2Y9_ORNAN	43.333	360	202	2	8	366	9	367	1.04e-99	305
sp|Q6ZMG9|CERS6_HUMAN	tr|G1NPA7|G1NPA7_MELGA	44.681	329	182	0	7	335	11	339	1.33e-99	303
sp|Q6ZMG9|CERS6_HUMAN	tr|G3NG19|G3NG19_GASAC	42.197	346	199	1	9	353	10	355	2.57e-99	304
sp|Q6ZMG9|CERS6_HUMAN	tr|A0A1S3A9Q5|A0A1S3A9Q5_ERIEU	43.750	336	188	1	7	342	8	342	2.78e-99	304
sp|Q6ZMG9|CERS6_HUMAN	tr|D6WYR1|D6WYR1_TRICA	43.068	339	190	2	4	340	8	345	4.01e-99	303
sp|Q6ZMG9|CERS6_HUMAN	tr|A0A1S3T557|A0A1S3T557_SALSA	44.543	339	186	2	1	338	1	338	4.25e-99	304
sp|Q6ZMG9|CERS6_HUMAN	tr|Q9W423|Q9W423_DROME	42.287	376	205	5	8	381	11	376	6.46e-99	304
sp|Q6ZMG9|CERS6_HUMAN	tr|A1L1E5|A1L1E5_XENTR	44.345	336	186	1	7	342	8	342	9.09e-99	303
sp|Q6ZMG9|CERS6_HUMAN	tr|A0A2Y9QF43|A0A2Y9QF43_TRIMA	42.985	335	190	1	8	342	9	342	1.07e-98	303
sp|Q6ZMG9|CERS6_HUMAN	tr|A0A1U7QSV5|A0A1U7QSV5_MESAU	41.408	355	208	0	1	355	2	356	1.10e-98	303
sp|Q6ZMG9|CERS6_HUMAN	tr|F7AMZ3|F7AMZ3_HORSE	42.982	342	194	1	7	348	280	620	1.43e-98	311
sp|Q6ZMG9|CERS6_HUMAN	tr|G3UR32|G3UR32_MELGA	76.503	183	43	0	41	223	1	183	1.52e-98	295
sp|Q6ZMG9|CERS6_HUMAN	tr|A0A5F9DCA5|A0A5F9DCA5_RABIT	39.892	371	196	3	7	359	8	369	1.78e-98	302
sp|Q6ZMG9|CERS6_HUMAN	tr|A0A340XNS5|A0A340XNS5_LIPVE	43.243	370	206	2	7	373	8	376	1.14e-97	300
sp|Q6ZMG9|CERS6_HUMAN	tr|G3T9C7|G3T9C7_LOXAF	41.910	377	206	3	7	370	8	384	1.41e-97	300
sp|Q6ZMG9|CERS6_HUMAN	tr|A0A060WIP7|A0A060WIP7_ONCMY	44.277	332	184	1	7	338	8	338	5.27e-97	299
sp|Q6ZMG9|CERS6_HUMAN	tr|A0A1L8F4H2|A0A1L8F4H2_XENLA	41.417	367	213	2	7	373	8	372	1.04e-96	298
sp|Q6ZMG9|CERS6_HUMAN	tr|M3Z9U7|M3Z9U7_NOMLE	40.838	382	200	4	7	375	8	376	1.15e-96	298
sp|Q6ZMG9|CERS6_HUMAN	tr|Q7ZYP9|Q7ZYP9_XENLA	42.179	358	201	2	7	359	8	364	2.02e-96	296
sp|Q6ZMG9|CERS6_HUMAN	tr|A0A2Y9LU10|A0A2Y9LU10_DELLE	42.703	370	208	2	7	373	8	376	4.84e-96	296
sp|Q6ZMG9|CERS6_HUMAN	tr|A0A2K6FU18|A0A2K6FU18_PROCO	39.633	381	206	4	7	375	8	376	5.52e-96	297
sp|Q6ZMG9|CERS6_HUMAN	tr|F7BTU2|F7BTU2_MACMU	44.940	336	184	1	7	342	8	342	6.97e-96	295
sp|Q6ZMG9|CERS6_HUMAN	tr|A0A2K5WN20|A0A2K5WN20_MACFA	44.940	336	184	1	7	342	8	342	7.69e-96	295
sp|Q6ZMG9|CERS6_HUMAN	tr|A0A3B4TV41|A0A3B4TV41_SERDU	40.762	341	202	0	1	341	2	342	9.69e-96	295
sp|Q6ZMG9|CERS6_HUMAN	tr|H0XNB2|H0XNB2_OTOGA	42.566	343	187	2	7	349	8	340	1.00e-95	295
sp|Q6ZMG9|CERS6_HUMAN	tr|A0A2K6USP2|A0A2K6USP2_SAIBB	39.481	385	205	4	7	375	8	380	1.16e-95	296
sp|Q6ZMG9|CERS6_HUMAN	tr|A0A2J8VEV2|A0A2J8VEV2_PONAB	44.643	336	185	1	7	342	8	342	1.38e-95	295
sp|Q6ZMG9|CERS6_HUMAN	tr|A0A1S3P7V9|A0A1S3P7V9_SALSA	66.829	205	66	2	1	203	1	205	1.40e-95	289
sp|Q6ZMG9|CERS6_HUMAN	tr|A0A0D9RZK9|A0A0D9RZK9_CHLSB	44.643	336	185	1	7	342	8	342	2.04e-95	294
sp|Q6ZMG9|CERS6_HUMAN	tr|A0A2Y9DDR3|A0A2Y9DDR3_TRIMA	40.212	378	218	3	7	379	8	382	2.54e-95	294
sp|Q6ZMG9|CERS6_HUMAN	tr|A0A4X2MCL9|A0A4X2MCL9_VOMUR	40.164	366	219	0	1	366	2	367	2.84e-95	295
sp|Q6ZMG9|CERS6_HUMAN	tr|A0A2Y9DPX0|A0A2Y9DPX0_TRIMA	42.359	373	211	2	1	373	2	370	2.89e-95	294
sp|Q6ZMG9|CERS6_HUMAN	tr|K7G8P4|K7G8P4_PELSI	42.486	346	192	4	1	340	1	345	5.13e-95	292
sp|Q6ZMG9|CERS6_HUMAN	tr|A0A2K5DBX8|A0A2K5DBX8_AOTNA	41.964	336	186	1	7	342	8	334	5.98e-95	294
sp|Q6ZMG9|CERS6_HUMAN	tr|A0A2Y9EW85|A0A2Y9EW85_PHYMC	42.703	370	208	2	7	373	8	376	6.73e-95	293
sp|Q6ZMG9|CERS6_HUMAN	tr|A0A1S3M3Q4|A0A1S3M3Q4_SALSA	41.734	369	206	2	7	366	11	379	6.73e-95	293
sp|Q6ZMG9|CERS6_HUMAN	tr|H0UWN5|H0UWN5_CAVPO	44.048	336	187	1	7	342	8	342	7.73e-95	293
sp|Q6ZMG9|CERS6_HUMAN	tr|G5AJY1|G5AJY1_HETGA	44.643	336	185	1	7	342	8	342	8.90e-95	293
sp|Q6ZMG9|CERS6_HUMAN	tr|A0A1U7RFZ6|A0A1U7RFZ6_MESAU	43.452	336	188	2	7	342	8	341	9.09e-95	291
sp|Q6ZMG9|CERS6_HUMAN	tr|A0A3B4V5G1|A0A3B4V5G1_SERDU	41.441	333	195	0	9	341	10	342	1.03e-94	293
sp|Q6ZMG9|CERS6_HUMAN	tr|A0A452G378|A0A452G378_CAPHI	41.964	336	194	1	7	342	8	342	1.56e-94	292
sp|Q6ZMG9|CERS6_HUMAN	sp|Q9HA82|CERS4_HUMAN	42.744	379	207	2	7	375	8	386	1.96e-94	292
sp|Q6ZMG9|CERS6_HUMAN	tr|A5D7K4|A5D7K4_BOVIN	42.262	336	193	1	7	342	8	342	1.96e-94	292
sp|Q6ZMG9|CERS6_HUMAN	tr|A0A5F9DHR1|A0A5F9DHR1_RABIT	45.304	362	194	2	1	358	48	409	2.55e-94	293
sp|Q6ZMG9|CERS6_HUMAN	tr|D0G774|D0G774_PIG	44.474	371	200	3	7	373	8	376	5.38e-94	291
sp|Q6ZMG9|CERS6_HUMAN	tr|G3PD01|G3PD01_GASAC	39.474	342	207	0	1	342	2	343	6.03e-94	291
sp|Q6ZMG9|CERS6_HUMAN	tr|H9H1S3|H9H1S3_MELGA	50.000	324	158	3	57	378	7	328	8.21e-94	288
sp|Q6ZMG9|CERS6_HUMAN	tr|A0A2R9CFQ2|A0A2R9CFQ2_PANPA	43.008	379	206	2	7	375	8	386	9.22e-94	291
sp|Q6ZMG9|CERS6_HUMAN	tr|A0A1S3LWQ6|A0A1S3LWQ6_SALSA	42.771	332	187	2	8	338	7	336	2.70e-93	290
sp|Q6ZMG9|CERS6_HUMAN	tr|F6PUZ6|F6PUZ6_HORSE	42.308	338	193	2	4	341	5	340	4.40e-93	288
sp|Q6ZMG9|CERS6_HUMAN	tr|W5PIZ8|W5PIZ8_SHEEP	42.284	324	187	0	7	330	8	331	4.71e-93	286
sp|Q6ZMG9|CERS6_HUMAN	tr|G1NZJ9|G1NZJ9_MYOLU	42.328	378	212	1	7	378	8	385	1.16e-92	288
sp|Q6ZMG9|CERS6_HUMAN	tr|G3UND4|G3UND4_LOXAF	40.571	350	196	2	7	353	8	348	1.36e-92	287
sp|Q6ZMG9|CERS6_HUMAN	tr|A0A226MK83|A0A226MK83_CALSU	42.075	347	184	1	7	353	52	381	1.96e-92	288
sp|Q6ZMG9|CERS6_HUMAN	tr|H2U6H2|H2U6H2_TAKRU	43.202	331	186	1	7	337	11	339	2.38e-92	287
sp|Q6ZMG9|CERS6_HUMAN	tr|A0A093G6H4|A0A093G6H4_DRYPU	38.325	394	224	4	1	375	1	394	2.68e-92	287
sp|Q6ZMG9|CERS6_HUMAN	tr|G3R6C0|G3R6C0_GORGO	45.104	337	185	0	7	343	8	344	2.76e-92	287
sp|Q6ZMG9|CERS6_HUMAN	tr|A0A2K6K8L8|A0A2K6K8L8_RHIBE	45.104	337	185	0	7	343	8	344	3.15e-92	286
sp|Q6ZMG9|CERS6_HUMAN	tr|G3SZ80|G3SZ80_LOXAF	42.593	324	186	0	7	330	9	332	3.42e-92	285
sp|Q6ZMG9|CERS6_HUMAN	tr|A0A3B4UDC5|A0A3B4UDC5_SERDU	38.753	369	217	2	7	367	8	375	3.85e-92	286
sp|Q6ZMG9|CERS6_HUMAN	tr|E9FQS3|E9FQS3_DAPPU	42.943	333	185	3	8	335	13	345	4.59e-92	286
sp|Q6ZMG9|CERS6_HUMAN	tr|H9GIF3|H9GIF3_ANOCA	42.683	328	177	3	59	384	13	331	1.23e-91	283
sp|Q6ZMG9|CERS6_HUMAN	tr|I3N635|I3N635_ICTTR	42.547	369	208	1	1	369	90	454	1.52e-91	288
sp|Q6ZMG9|CERS6_HUMAN	tr|H0WXL2|H0WXL2_OTOGA	42.284	324	186	1	7	330	9	331	2.28e-91	282
sp|Q6ZMG9|CERS6_HUMAN	tr|A0A1S3PXG3|A0A1S3PXG3_SALSA	42.090	335	194	0	7	341	11	345	3.11e-91	284
sp|Q6ZMG9|CERS6_HUMAN	tr|A0A1L8FBX2|A0A1L8FBX2_XENLA	41.417	367	196	3	7	373	8	355	3.32e-91	283
sp|Q6ZMG9|CERS6_HUMAN	tr|G1M7E0|G1M7E0_AILME	40.896	335	197	1	7	341	10	343	4.83e-91	283
sp|Q6ZMG9|CERS6_HUMAN	tr|H2UIK4|H2UIK4_TAKRU	40.896	335	198	0	7	341	8	342	7.26e-91	286
sp|Q6ZMG9|CERS6_HUMAN	tr|H2QF79|H2QF79_PANTR	45.104	337	185	0	7	343	8	344	7.89e-91	283
sp|Q6ZMG9|CERS6_HUMAN	tr|A0A384BTA4|A0A384BTA4_URSMA	40.896	335	197	1	7	341	8	341	8.14e-91	283
sp|Q6ZMG9|CERS6_HUMAN	tr|A0A2U3WB14|A0A2U3WB14_ODORO	40.896	335	197	1	7	341	13	346	8.84e-91	283
sp|Q6ZMG9|CERS6_HUMAN	tr|A0A5G3IJ41|A0A5G3IJ41_XENTR	43.155	336	173	2	7	342	8	325	9.50e-91	282
sp|Q6ZMG9|CERS6_HUMAN	tr|M3YHK1|M3YHK1_MUSPF	40.896	335	197	1	7	341	66	399	1.05e-90	285
sp|Q6ZMG9|CERS6_HUMAN	tr|A0A096P0J6|A0A096P0J6_PAPAN	44.611	334	185	0	7	340	8	341	1.54e-90	282
sp|Q6ZMG9|CERS6_HUMAN	tr|A0A2K5VM35|A0A2K5VM35_MACFA	44.611	334	185	0	7	340	8	341	1.54e-90	282
sp|Q6ZMG9|CERS6_HUMAN	tr|F6SFF2|F6SFF2_CALJA	43.323	337	191	0	7	343	8	344	2.48e-90	282
sp|Q6ZMG9|CERS6_HUMAN	tr|G1LE27|G1LE27_AILME	44.669	347	191	1	7	353	8	353	3.01e-90	281
sp|Q6ZMG9|CERS6_HUMAN	tr|A0A0Q3Q3M2|A0A0Q3Q3M2_AMAAE	41.765	340	181	1	3	342	213	535	3.43e-90	288
sp|Q6ZMG9|CERS6_HUMAN	tr|A0A093G9Q1|A0A093G9Q1_DRYPU	43.161	329	177	4	6	325	7	334	6.97e-90	279
sp|Q6ZMG9|CERS6_HUMAN	tr|L5KBC5|L5KBC5_PTEAL	42.693	349	200	0	2	350	3	351	7.66e-90	280
sp|Q6ZMG9|CERS6_HUMAN	tr|A0A2K6T2S1|A0A2K6T2S1_SAIBB	43.343	353	200	0	7	359	13	365	3.31e-89	279
sp|Q6ZMG9|CERS6_HUMAN	tr|G3PS62|G3PS62_GASAC	43.082	318	180	1	9	325	9	326	4.56e-89	276
sp|Q6ZMG9|CERS6_HUMAN	sp|Q1A3B0|CERS3_MOUSE	42.400	375	211	4	7	379	8	379	1.01e-88	277
sp|Q6ZMG9|CERS6_HUMAN	tr|A0A2K5ZI74|A0A2K5ZI74_MANLE	43.939	330	175	2	7	336	8	327	2.02e-88	278
sp|Q6ZMG9|CERS6_HUMAN	tr|A0A5F8ASB8|A0A5F8ASB8_MACMU	44.611	334	185	0	7	340	209	542	2.07e-88	283
sp|Q6ZMG9|CERS6_HUMAN	tr|H2NXD5|H2NXD5_PONAB	44.910	334	184	0	7	340	122	455	2.43e-88	280
sp|Q6ZMG9|CERS6_HUMAN	tr|A0A2K5LNG7|A0A2K5LNG7_CERAT	42.566	343	185	2	7	346	8	341	2.45e-88	278
sp|Q6ZMG9|CERS6_HUMAN	tr|A0A2I3N6L3|A0A2I3N6L3_PAPAN	42.566	343	185	2	7	346	8	341	3.14e-88	277
sp|Q6ZMG9|CERS6_HUMAN	tr|A0A2K6KJK2|A0A2K6KJK2_RHIBE	41.935	341	189	1	7	347	8	339	3.77e-88	277
sp|Q6ZMG9|CERS6_HUMAN	tr|F1SR96|F1SR96_PIG	42.985	335	189	2	7	341	8	340	3.99e-88	276
sp|Q6ZMG9|CERS6_HUMAN	tr|A0A1S3ALS9|A0A1S3ALS9_ERIEU	43.027	337	192	0	7	343	8	344	1.05e-87	275
sp|Q6ZMG9|CERS6_HUMAN	tr|A0A5G3IIX6|A0A5G3IIX6_XENTR	41.667	336	174	2	7	342	8	321	1.22e-87	274
sp|Q6ZMG9|CERS6_HUMAN	tr|M3W7W4|M3W7W4_FELCA	38.421	380	217	2	7	370	8	386	1.94e-87	274
sp|Q6ZMG9|CERS6_HUMAN	tr|G5ARY7|G5ARY7_HETGA	44.179	335	185	2	7	341	10	342	2.41e-87	274
sp|Q6ZMG9|CERS6_HUMAN	tr|A0A4X2KK88|A0A4X2KK88_VOMUR	40.909	374	208	4	4	370	5	372	2.80e-87	273
sp|Q6ZMG9|CERS6_HUMAN	tr|E9HBL6|E9HBL6_DAPPU	39.940	333	195	3	8	338	15	344	2.91e-87	273
sp|Q6ZMG9|CERS6_HUMAN	tr|A0A2Y9RW02|A0A2Y9RW02_PHYMC	41.194	335	196	1	7	341	8	341	4.20e-87	273
sp|Q6ZMG9|CERS6_HUMAN	tr|A0A4X2MF43|A0A4X2MF43_VOMUR	36.702	376	232	2	8	377	9	384	6.90e-87	273
sp|Q6ZMG9|CERS6_HUMAN	tr|I3M4F7|I3M4F7_ICTTR	42.901	324	184	1	7	330	8	330	6.94e-87	273
sp|Q6ZMG9|CERS6_HUMAN	tr|F6TL23|F6TL23_XENTR	41.641	329	180	1	7	335	8	324	7.96e-87	272
sp|Q6ZMG9|CERS6_HUMAN	tr|A0A2K6LN59|A0A2K6LN59_RHIBE	41.298	339	197	2	7	345	8	344	9.25e-87	272
sp|Q6ZMG9|CERS6_HUMAN	tr|A0A2J8VXU9|A0A2J8VXU9_PONAB	39.678	373	223	2	7	379	8	378	9.44e-87	272
sp|Q6ZMG9|CERS6_HUMAN	tr|H0ZET9|H0ZET9_TAEGU	42.249	329	185	4	6	330	7	334	9.51e-87	271
sp|Q6ZMG9|CERS6_HUMAN	tr|A0A091ILY9|A0A091ILY9_CALAN	40.223	358	205	3	3	358	3	353	1.14e-86	271
sp|Q6ZMG9|CERS6_HUMAN	tr|G1MPZ2|G1MPZ2_MELGA	39.385	358	208	3	3	358	7	357	1.99e-86	271
sp|Q6ZMG9|CERS6_HUMAN	tr|H0WHR4|H0WHR4_OTOGA	44.311	334	186	0	7	340	8	341	3.16e-86	271
sp|Q6ZMG9|CERS6_HUMAN	tr|A0A2Y9QH16|A0A2Y9QH16_DELLE	41.369	336	196	1	7	342	8	342	6.55e-86	270
sp|Q6ZMG9|CERS6_HUMAN	tr|G3PIH9|G3PIH9_GASAC	40.741	324	192	0	7	330	8	331	6.86e-86	270
sp|Q6ZMG9|CERS6_HUMAN	tr|A0A2K6T9I4|A0A2K6T9I4_SAIBB	39.628	376	213	3	7	370	8	381	7.66e-86	270
sp|Q6ZMG9|CERS6_HUMAN	tr|A0A1S2ZHQ0|A0A1S2ZHQ0_ERIEU	37.203	379	222	2	7	370	8	385	7.84e-86	270
sp|Q6ZMG9|CERS6_HUMAN	tr|A0A2K5Z827|A0A2K5Z827_MANLE	41.493	335	194	2	7	341	8	340	8.48e-86	270
sp|Q6ZMG9|CERS6_HUMAN	tr|A0A096NNE7|A0A096NNE7_PAPAN	41.493	335	194	2	7	341	8	340	9.65e-86	270
sp|Q6ZMG9|CERS6_HUMAN	tr|A0A2K5NN36|A0A2K5NN36_CERAT	41.493	335	194	2	7	341	8	340	9.65e-86	270
sp|Q6ZMG9|CERS6_HUMAN	tr|F7G3X0|F7G3X0_MACMU	41.493	335	194	2	7	341	8	340	1.20e-85	270
sp|Q6ZMG9|CERS6_HUMAN	tr|A0A2K5VI72|A0A2K5VI72_MACFA	41.493	335	194	2	7	341	8	340	1.20e-85	270
sp|Q6ZMG9|CERS6_HUMAN	tr|A0A2R8ZE42|A0A2R8ZE42_PANPA	41.493	335	194	2	7	341	8	340	1.22e-85	270
sp|Q6ZMG9|CERS6_HUMAN	tr|A0A099YXH5|A0A099YXH5_TINGU	45.862	290	157	0	57	346	1	290	1.29e-85	268
sp|Q6ZMG9|CERS6_HUMAN	tr|A0A2K5EBI5|A0A2K5EBI5_AOTNA	38.564	376	217	3	7	370	8	381	1.42e-85	269
sp|Q6ZMG9|CERS6_HUMAN	tr|G3S701|G3S701_GORGO	41.493	335	194	2	7	341	8	340	1.46e-85	269
sp|Q6ZMG9|CERS6_HUMAN	sp|Q8IU89|CERS3_HUMAN	41.493	335	194	2	7	341	8	340	1.54e-85	269
sp|Q6ZMG9|CERS6_HUMAN	tr|F7I7W6|F7I7W6_CALJA	38.564	376	217	3	7	370	22	395	1.65e-85	270
sp|Q6ZMG9|CERS6_HUMAN	tr|H2RD09|H2RD09_PANTR	41.493	335	194	2	7	341	8	340	1.74e-85	269
sp|Q6ZMG9|CERS6_HUMAN	tr|A0A0D9RWD4|A0A0D9RWD4_CHLSB	41.975	324	187	1	7	330	8	330	1.90e-85	267
sp|Q6ZMG9|CERS6_HUMAN	tr|A0A093FWT7|A0A093FWT7_DRYPU	40.541	333	190	2	7	337	4	330	2.21e-85	267
sp|Q6ZMG9|CERS6_HUMAN	tr|A0A340XEI1|A0A340XEI1_LIPVE	40.896	335	197	1	7	341	8	341	3.17e-85	268
sp|Q6ZMG9|CERS6_HUMAN	tr|A0A5F5XYF1|A0A5F5XYF1_FELCA	41.962	367	209	1	7	373	213	575	5.55e-85	274
sp|Q6ZMG9|CERS6_HUMAN	tr|A0A2U4C7I4|A0A2U4C7I4_TURTR	41.194	335	196	1	7	341	8	341	6.60e-85	268
sp|Q6ZMG9|CERS6_HUMAN	tr|G1QLE9|G1QLE9_NOMLE	44.379	338	175	3	7	343	8	333	9.67e-85	267
sp|Q6ZMG9|CERS6_HUMAN	tr|G1QJT3|G1QJT3_NOMLE	38.462	377	217	3	7	370	8	382	1.75e-84	266
sp|Q6ZMG9|CERS6_HUMAN	tr|A0A3B4UJN5|A0A3B4UJN5_SERDU	40.115	349	199	4	9	353	8	350	3.39e-84	266
sp|Q6ZMG9|CERS6_HUMAN	tr|G1NZ10|G1NZ10_MYOLU	37.435	382	219	3	7	370	9	388	3.48e-84	266
sp|Q6ZMG9|CERS6_HUMAN	tr|K7GDP5|K7GDP5_PELSI	39.189	370	219	2	1	368	2	367	1.94e-83	263
sp|Q6ZMG9|CERS6_HUMAN	tr|A0A194Q6Q3|A0A194Q6Q3_PAPXU	40.922	347	196	3	8	352	9	348	1.96e-83	264
sp|Q6ZMG9|CERS6_HUMAN	tr|A0A5F4DL66|A0A5F4DL66_CANLF	44.514	319	177	0	7	325	57	375	2.04e-83	270
sp|Q6ZMG9|CERS6_HUMAN	tr|H2VA91|H2VA91_TAKRU	88.148	135	16	0	1	135	1	135	6.71e-83	254
sp|Q6ZMG9|CERS6_HUMAN	tr|A0A2U3XR50|A0A2U3XR50_LEPWE	42.357	314	179	1	62	373	2	315	7.78e-83	260
sp|Q6ZMG9|CERS6_HUMAN	tr|A0A4X2ME69|A0A4X2ME69_VOMUR	38.636	352	214	1	1	350	2	353	8.86e-83	262
sp|Q6ZMG9|CERS6_HUMAN	tr|A0A2K6FHT9|A0A2K6FHT9_PROCO	43.413	334	189	0	7	340	8	341	1.70e-82	262
sp|Q6ZMG9|CERS6_HUMAN	tr|A0A0Q3MA41|A0A0Q3MA41_AMAAE	41.994	331	185	4	1	325	1	330	3.73e-82	263
sp|Q6ZMG9|CERS6_HUMAN	tr|A0A5F9C395|A0A5F9C395_RABIT	41.975	324	187	1	7	330	36	358	4.50e-82	261
sp|Q6ZMG9|CERS6_HUMAN	tr|A0A1U7RL93|A0A1U7RL93_ALLSI	35.864	382	230	4	6	384	22	391	5.96e-82	260
sp|Q6ZMG9|CERS6_HUMAN	tr|A0A087QJI0|A0A087QJI0_APTFO	39.665	358	207	3	3	358	3	353	9.93e-82	258
sp|Q6ZMG9|CERS6_HUMAN	tr|H9GFN3|H9GFN3_ANOCA	37.644	348	215	2	7	353	8	354	1.11e-81	258
sp|Q6ZMG9|CERS6_HUMAN	tr|A0A1U7UAS8|A0A1U7UAS8_TARSY	40.299	335	198	2	7	341	8	340	2.35e-81	258
sp|Q6ZMG9|CERS6_HUMAN	tr|G5B4M5|G5B4M5_HETGA	37.466	371	228	1	9	379	10	376	9.14e-81	257
sp|Q6ZMG9|CERS6_HUMAN	tr|A0A5F4D6B0|A0A5F4D6B0_CANLF	38.992	377	222	2	7	379	13	385	1.22e-80	258
sp|Q6ZMG9|CERS6_HUMAN	tr|A0A337SJU8|A0A337SJU8_FELCA	43.158	285	161	1	58	342	212	495	1.53e-79	258
sp|Q6ZMG9|CERS6_HUMAN	tr|A0A151M906|A0A151M906_ALLMI	40.683	322	188	3	6	325	482	802	2.33e-78	268
sp|Q6ZMG9|CERS6_HUMAN	tr|A0A1U8DZ10|A0A1U8DZ10_ALLSI	43.662	284	153	2	97	373	1	284	3.72e-78	248
sp|Q6ZMG9|CERS6_HUMAN	tr|A0A194Q246|A0A194Q246_PAPXU	39.155	355	196	5	25	373	23	363	4.08e-78	250
sp|Q6ZMG9|CERS6_HUMAN	tr|G3NE58|G3NE58_GASAC	56.650	203	86	2	2	203	3	204	4.48e-78	244
sp|Q6ZMG9|CERS6_HUMAN	tr|G1NDV1|G1NDV1_MELGA	66.071	168	55	1	194	361	2	167	2.44e-77	241
sp|Q6ZMG9|CERS6_HUMAN	tr|A0A1S3EV96|A0A1S3EV96_DIPOR	41.975	324	187	1	7	330	8	330	3.05e-77	248
sp|Q6ZMG9|CERS6_HUMAN	tr|H0W2I7|H0W2I7_CAVPO	38.746	351	212	3	9	359	10	357	3.16e-77	248
sp|Q6ZMG9|CERS6_HUMAN	tr|A0A3B4UGQ0|A0A3B4UGQ0_SERDU	39.730	370	217	3	4	373	5	368	4.03e-76	244
sp|Q6ZMG9|CERS6_HUMAN	tr|A0A139WDM0|A0A139WDM0_TRICA	42.071	309	176	3	37	343	32	339	6.86e-75	248
sp|Q6ZMG9|CERS6_HUMAN	tr|A0A139WDM0|A0A139WDM0_TRICA	32.877	219	136	2	130	345	398	608	2.56e-29	124
sp|Q6ZMG9|CERS6_HUMAN	tr|A0A2I0MD43|A0A2I0MD43_COLLI	43.007	286	157	3	1	281	1	285	9.41e-75	238
sp|Q6ZMG9|CERS6_HUMAN	tr|W5J1G0|W5J1G0_ANODA	43.262	282	149	2	102	373	210	490	1.01e-74	245
sp|Q6ZMG9|CERS6_HUMAN	tr|W5J1G0|W5J1G0_ANODA	27.193	114	62	2	8	100	11	124	2.56e-05	52.0
sp|Q6ZMG9|CERS6_HUMAN	tr|H2RJW4|H2RJW4_TAKRU	41.692	331	191	2	9	338	8	337	2.60e-74	241
sp|Q6ZMG9|CERS6_HUMAN	tr|A0A4X2M7V3|A0A4X2M7V3_VOMUR	39.769	347	207	1	8	352	9	355	4.73e-74	239
sp|Q6ZMG9|CERS6_HUMAN	tr|A0A3B5K7M1|A0A3B5K7M1_TAKRU	37.278	338	193	3	1	337	2	321	1.71e-73	238
sp|Q6ZMG9|CERS6_HUMAN	tr|A0A1S3FCD4|A0A1S3FCD4_DIPOR	63.473	167	60	1	6	172	14	179	4.75e-72	231
sp|Q6ZMG9|CERS6_HUMAN	tr|A0A1S3FCD4|A0A1S3FCD4_DIPOR	60.417	96	38	0	283	378	183	278	2.96e-21	97.8
sp|Q6ZMG9|CERS6_HUMAN	tr|A0A226MYB2|A0A226MYB2_CALSU	35.484	372	229	4	3	372	2	364	8.67e-72	233
sp|Q6ZMG9|CERS6_HUMAN	tr|B5X4H5|B5X4H5_SALSA	40.476	252	150	0	1	252	2	253	2.25e-69	224
sp|Q6ZMG9|CERS6_HUMAN	tr|A0A0L0CNC5|A0A0L0CNC5_LUCCU	43.210	243	135	2	8	248	11	252	5.45e-69	222
sp|Q6ZMG9|CERS6_HUMAN	tr|A0A060VWH1|A0A060VWH1_ONCMY	37.313	335	167	1	7	341	11	302	2.06e-68	224
sp|Q6ZMG9|CERS6_HUMAN	tr|A0A1S3GL89|A0A1S3GL89_DIPOR	46.786	280	149	0	1	280	2	281	3.31e-67	219
sp|Q6ZMG9|CERS6_HUMAN	tr|A0A384DRJ6|A0A384DRJ6_URSMA	38.056	360	209	2	7	366	28	373	7.85e-67	222
sp|Q6ZMG9|CERS6_HUMAN	tr|A0A091CNI8|A0A091CNI8_FUKDA	44.444	243	134	1	7	249	21	262	4.46e-65	215
sp|Q6ZMG9|CERS6_HUMAN	tr|A0A0N1INF7|A0A0N1INF7_PAPXU	41.221	262	153	1	111	372	4	264	2.46e-63	209
sp|Q6ZMG9|CERS6_HUMAN	tr|A0A2K5ES73|A0A2K5ES73_AOTNA	38.323	334	193	4	7	340	8	328	8.19e-63	211
sp|Q6ZMG9|CERS6_HUMAN	tr|A0A2K5NB67|A0A2K5NB67_CERAT	45.000	240	131	1	7	246	8	246	9.83e-63	206
sp|Q6ZMG9|CERS6_HUMAN	tr|A0A3Q2HTW2|A0A3Q2HTW2_HORSE	46.281	242	130	0	7	248	42	283	1.24e-61	209
sp|Q6ZMG9|CERS6_HUMAN	tr|A0A3Q2HTW2|A0A3Q2HTW2_HORSE	54.286	35	16	0	246	280	418	452	0.003	45.4
sp|Q6ZMG9|CERS6_HUMAN	tr|E9HBL7|E9HBL7_DAPPU	35.522	335	206	6	24	353	8	337	2.65e-60	203
sp|Q6ZMG9|CERS6_HUMAN	tr|A0A2K6FP44|A0A2K6FP44_PROCO	33.531	337	181	4	7	342	8	302	4.26e-60	202
sp|Q6ZMG9|CERS6_HUMAN	tr|A0A060WSU7|A0A060WSU7_ONCMY	48.058	206	106	1	136	340	13	218	1.71e-59	199
sp|Q6ZMG9|CERS6_HUMAN	tr|A0A0L7LTV4|A0A0L7LTV4_9NEOP	44.954	218	119	1	123	340	285	501	4.63e-58	202
sp|Q6ZMG9|CERS6_HUMAN	tr|A0A0L7LTV4|A0A0L7LTV4_9NEOP	37.175	269	119	3	4	270	5	225	7.78e-51	183
sp|Q6ZMG9|CERS6_HUMAN	tr|G3HRR3|G3HRR3_CRIGR	40.945	254	133	1	102	355	181	417	7.95e-56	194
sp|Q6ZMG9|CERS6_HUMAN	tr|A0A1U7U4K8|A0A1U7U4K8_TARSY	41.564	243	137	3	7	248	8	246	8.35e-54	183
sp|Q6ZMG9|CERS6_HUMAN	tr|A0A2K5XVJ5|A0A2K5XVJ5_MANLE	48.619	181	93	0	98	278	2	182	1.08e-53	180
sp|Q6ZMG9|CERS6_HUMAN	tr|A0A2U4A2S0|A0A2U4A2S0_TURTR	45.699	186	100	1	157	342	8	192	3.64e-53	181
sp|Q6ZMG9|CERS6_HUMAN	tr|A0A4X2MF62|A0A4X2MF62_VOMUR	33.136	338	208	5	1	336	2	323	1.35e-52	183
sp|Q6ZMG9|CERS6_HUMAN	tr|A0A060YKS3|A0A060YKS3_ONCMY	41.500	200	117	0	7	206	11	210	2.25e-51	175
sp|Q6ZMG9|CERS6_HUMAN	tr|A0A091DI42|A0A091DI42_FUKDA	90.698	86	8	0	56	141	27	112	1.85e-50	170
sp|Q6ZMG9|CERS6_HUMAN	tr|L5JZA7|L5JZA7_PTEAL	97.468	79	2	0	58	136	25	103	1.20e-48	164
sp|Q6ZMG9|CERS6_HUMAN	tr|A0A226NPG2|A0A226NPG2_CALSU	89.873	79	8	0	58	136	1	79	7.04e-47	159
sp|Q6ZMG9|CERS6_HUMAN	tr|A0A1S3KVZ0|A0A1S3KVZ0_SALSA	41.584	202	110	3	179	373	6	206	6.63e-46	162
sp|Q6ZMG9|CERS6_HUMAN	tr|A0A1S3KWE7|A0A1S3KWE7_SALSA	41.500	200	111	2	179	373	6	204	2.22e-45	160
sp|Q6ZMG9|CERS6_HUMAN	tr|A0A0L7LDB0|A0A0L7LDB0_9NEOP	31.595	326	165	4	9	290	9	320	4.05e-44	167
sp|Q6ZMG9|CERS6_HUMAN	tr|A0A0L7LDB0|A0A0L7LDB0_9NEOP	37.273	220	133	3	58	276	328	543	4.38e-36	144
sp|Q6ZMG9|CERS6_HUMAN	tr|A0A0L7LDB0|A0A0L7LDB0_9NEOP	31.959	97	61	2	8	102	554	647	9.23e-07	56.6
sp|Q6ZMG9|CERS6_HUMAN	tr|A0A091CU22|A0A091CU22_FUKDA	30.997	371	210	3	9	379	10	334	5.08e-43	158
sp|Q6ZMG9|CERS6_HUMAN	tr|G3H595|G3H595_CRIGR	40.094	212	125	2	171	381	2	212	1.73e-40	147
sp|Q6ZMG9|CERS6_HUMAN	tr|H9H116|H9H116_MELGA	43.137	153	87	0	51	203	7	159	2.00e-39	142
sp|Q6ZMG9|CERS6_HUMAN	tr|A0A226NMI1|A0A226NMI1_CALSU	35.681	213	112	3	15	203	1	212	2.06e-39	144
sp|Q6ZMG9|CERS6_HUMAN	tr|A0A444X3H7|A0A444X3H7_ARAHY	25.824	364	219	5	27	383	6	325	8.28e-38	144
sp|Q6ZMG9|CERS6_HUMAN	tr|A0A1S3KWJ4|A0A1S3KWJ4_SALSA	42.361	144	83	0	7	150	8	151	5.02e-37	137
sp|Q6ZMG9|CERS6_HUMAN	tr|A0A445B718|A0A445B718_ARAHY	27.245	323	184	5	27	342	6	284	2.60e-36	138
sp|Q6ZMG9|CERS6_HUMAN	tr|M0RE46|M0RE46_MUSAM	28.840	319	176	4	33	344	10	284	5.22e-36	137
sp|Q6ZMG9|CERS6_HUMAN	tr|B8BEY2|B8BEY2_ORYSI	33.333	246	148	5	121	351	69	313	2.54e-35	136
sp|Q6ZMG9|CERS6_HUMAN	tr|M0U0C3|M0U0C3_MUSAM	29.643	280	179	6	86	351	32	307	3.97e-35	136
sp|Q6ZMG9|CERS6_HUMAN	tr|A0A2K1IIW1|A0A2K1IIW1_PHYPA	32.377	244	154	5	110	346	51	290	8.32e-35	134
sp|Q6ZMG9|CERS6_HUMAN	tr|Q54S87|Q54S87_DICDI	33.735	249	153	3	125	365	69	313	1.11e-34	135
sp|Q6ZMG9|CERS6_HUMAN	tr|F7DEB0|F7DEB0_ORNAN	48.031	127	66	0	179	305	8	134	1.49e-34	129
sp|Q6ZMG9|CERS6_HUMAN	tr|L5JSK9|L5JSK9_PTEAL	33.195	241	101	3	7	247	8	188	1.95e-34	130
sp|Q6ZMG9|CERS6_HUMAN	tr|A0A445EV45|A0A445EV45_ARAHY	31.301	246	153	5	121	351	67	311	5.91e-34	133
sp|Q6ZMG9|CERS6_HUMAN	tr|A0A3B6JJ16|A0A3B6JJ16_WHEAT	30.870	230	148	4	122	342	52	279	7.02e-34	132
sp|Q6ZMG9|CERS6_HUMAN	tr|A0A3B6LLH1|A0A3B6LLH1_WHEAT	32.245	245	152	4	121	351	72	316	7.55e-34	132
sp|Q6ZMG9|CERS6_HUMAN	sp|Q9LDF2|LAG11_ARATH	32.400	250	147	7	119	351	66	310	8.93e-34	132
sp|Q6ZMG9|CERS6_HUMAN	tr|A0A096SS31|A0A096SS31_MAIZE	32.927	246	149	5	121	351	69	313	1.36e-33	132
sp|Q6ZMG9|CERS6_HUMAN	tr|M0SDH3|M0SDH3_MUSAM	32.258	248	146	6	122	351	64	307	2.43e-33	131
sp|Q6ZMG9|CERS6_HUMAN	tr|A0A3B6KHY9|A0A3B6KHY9_WHEAT	31.837	245	153	4	121	351	72	316	3.34e-33	131
sp|Q6ZMG9|CERS6_HUMAN	tr|A2XET9|A2XET9_ORYSI	30.672	238	151	5	122	350	52	284	7.89e-33	129
sp|Q6ZMG9|CERS6_HUMAN	tr|A0A3B5ZPH9|A0A3B5ZPH9_WHEAT	29.930	284	181	5	82	351	36	315	8.03e-33	130
sp|Q6ZMG9|CERS6_HUMAN	tr|A0A1D6I3C9|A0A1D6I3C9_MAIZE	32.520	246	150	5	121	351	69	313	9.16e-33	129
sp|Q6ZMG9|CERS6_HUMAN	tr|A0A3B6KIF0|A0A3B6KIF0_WHEAT	32.787	244	150	5	122	351	72	315	9.97e-33	129
sp|Q6ZMG9|CERS6_HUMAN	tr|A0A1D5ZWJ3|A0A1D5ZWJ3_WHEAT	32.787	244	150	5	122	351	72	315	1.10e-32	129
sp|Q6ZMG9|CERS6_HUMAN	sp|Q6NQI8|LAG13_ARATH	31.687	243	150	5	124	351	67	308	2.33e-32	128
sp|Q6ZMG9|CERS6_HUMAN	tr|M0RKG5|M0RKG5_MUSAM	27.885	312	174	5	37	341	17	284	2.50e-32	128
sp|Q6ZMG9|CERS6_HUMAN	tr|A0A3B6IUB7|A0A3B6IUB7_WHEAT	29.825	228	149	4	122	340	52	277	3.77e-32	127
sp|Q6ZMG9|CERS6_HUMAN	tr|A0A3B6NTF7|A0A3B6NTF7_WHEAT	30.545	275	166	7	95	351	37	304	4.18e-32	127
sp|Q6ZMG9|CERS6_HUMAN	tr|B6TCE5|B6TCE5_MAIZE	29.661	236	156	5	122	350	50	282	7.27e-32	126
sp|Q6ZMG9|CERS6_HUMAN	tr|A0A3B6QJP0|A0A3B6QJP0_WHEAT	30.035	283	173	7	87	351	29	304	1.40e-31	126
sp|Q6ZMG9|CERS6_HUMAN	tr|A0A3B6PRB0|A0A3B6PRB0_WHEAT	30.182	275	167	7	95	351	37	304	2.64e-31	125
sp|Q6ZMG9|CERS6_HUMAN	tr|A0A1U8CXI4|A0A1U8CXI4_MESAU	34.361	227	128	4	172	378	39	264	2.83e-31	124
sp|Q6ZMG9|CERS6_HUMAN	tr|B4FBX8|B4FBX8_MAIZE	26.462	325	181	7	34	350	7	281	3.28e-31	125
sp|Q6ZMG9|CERS6_HUMAN	tr|M0T169|M0T169_MUSAM	27.859	341	183	11	28	351	13	307	4.62e-31	125
sp|Q6ZMG9|CERS6_HUMAN	tr|A0A3B6KJ21|A0A3B6KJ21_WHEAT	30.864	243	156	4	121	351	71	313	1.15e-30	124
sp|Q6ZMG9|CERS6_HUMAN	tr|B8AEM9|B8AEM9_ORYSI	30.677	251	156	5	118	351	72	321	1.29e-30	124
sp|Q6ZMG9|CERS6_HUMAN	tr|A0A2K1K2I9|A0A2K1K2I9_PHYPA	26.957	345	196	9	21	351	66	368	3.73e-30	124
sp|Q6ZMG9|CERS6_HUMAN	tr|A0A1D6HBL9|A0A1D6HBL9_MAIZE	27.679	336	189	10	28	347	17	314	4.66e-30	122
sp|Q6ZMG9|CERS6_HUMAN	tr|A0A1D6Q3T5|A0A1D6Q3T5_MAIZE	30.337	267	166	6	111	358	55	320	6.11e-30	122
sp|Q6ZMG9|CERS6_HUMAN	tr|A0A3B6MRF6|A0A3B6MRF6_WHEAT	31.624	234	146	4	122	341	73	306	1.36e-29	123
sp|Q6ZMG9|CERS6_HUMAN	tr|A0A3B6HU05|A0A3B6HU05_WHEAT	29.358	218	144	3	122	331	52	267	3.03e-29	119
sp|Q6ZMG9|CERS6_HUMAN	tr|B6UA21|B6UA21_MAIZE	31.513	238	147	5	129	351	71	307	5.20e-29	119
sp|Q6ZMG9|CERS6_HUMAN	tr|A0A2K1KNU7|A0A2K1KNU7_PHYPA	30.973	226	142	5	123	335	72	296	9.76e-29	119
sp|Q6ZMG9|CERS6_HUMAN	sp|Q9LJK3|LAG12_ARATH	28.829	222	151	3	134	348	75	296	1.49e-28	118
sp|Q6ZMG9|CERS6_HUMAN	tr|A0A0Q3MSX7|A0A0Q3MSX7_AMAAE	42.742	124	71	0	203	326	84	207	1.57e-28	115
sp|Q6ZMG9|CERS6_HUMAN	tr|A0A0Q3MSX7|A0A0Q3MSX7_AMAAE	47.619	63	33	0	8	70	9	71	2.68e-10	65.1
sp|Q6ZMG9|CERS6_HUMAN	tr|A0A060Z8J9|A0A060Z8J9_ONCMY	69.014	71	22	0	133	203	35	105	2.97e-28	113
sp|Q6ZMG9|CERS6_HUMAN	tr|A0A226NNC8|A0A226NNC8_CALSU	63.291	79	29	0	283	361	1	79	3.87e-28	111
sp|Q6ZMG9|CERS6_HUMAN	tr|A0A1P8AW96|A0A1P8AW96_ARATH	30.153	262	149	6	122	350	61	321	2.09e-27	115
sp|Q6ZMG9|CERS6_HUMAN	tr|A0A139WBB8|A0A139WBB8_TRICA	24.609	256	179	4	99	346	2	251	4.67e-27	112
sp|Q6ZMG9|CERS6_HUMAN	tr|A0A2K3CQM9|A0A2K3CQM9_CHLRE	26.820	261	177	4	90	348	7	255	9.88e-26	109
sp|Q6ZMG9|CERS6_HUMAN	tr|M0TT05|M0TT05_MUSAM	32.418	182	109	3	120	287	55	236	4.85e-25	107
sp|Q6ZMG9|CERS6_HUMAN	tr|A0A3B6KHX6|A0A3B6KHX6_WHEAT	33.918	171	106	2	188	351	7	177	4.88e-24	102
sp|Q6ZMG9|CERS6_HUMAN	tr|A0A2K3DEZ9|A0A2K3DEZ9_CHLRE	31.140	228	144	5	119	333	102	329	7.49e-24	106
sp|Q6ZMG9|CERS6_HUMAN	tr|Q7SG95|Q7SG95_NEUCR	28.358	268	151	5	117	345	167	432	6.29e-22	102
sp|Q6ZMG9|CERS6_HUMAN	tr|A0A091IFY5|A0A091IFY5_CALAN	31.148	244	152	7	125	355	10	250	7.71e-22	99.0
sp|Q6ZMG9|CERS6_HUMAN	tr|A0A445ALV6|A0A445ALV6_ARAHY	34.416	154	91	3	197	341	16	168	2.76e-21	96.3
sp|Q6ZMG9|CERS6_HUMAN	tr|G1MZP5|G1MZP5_MELGA	33.058	242	145	8	125	353	56	293	3.87e-21	98.2
sp|Q6ZMG9|CERS6_HUMAN	tr|A0A444Z3Q8|A0A444Z3Q8_ARAHY	31.214	173	113	2	121	287	71	243	4.13e-21	99.4
sp|Q6ZMG9|CERS6_HUMAN	tr|A0A2K1IZI6|A0A2K1IZI6_PHYPA	26.104	249	163	5	96	331	59	299	7.39e-21	97.4
sp|Q6ZMG9|CERS6_HUMAN	tr|A0A087R324|A0A087R324_APTFO	30.328	244	155	6	125	353	11	254	8.34e-21	95.9
sp|Q6ZMG9|CERS6_HUMAN	tr|R1FCG4|R1FCG4_EMIHU	28.625	269	144	7	128	353	65	328	9.97e-21	97.4
sp|Q6ZMG9|CERS6_HUMAN	tr|A0A060WTS9|A0A060WTS9_ONCMY	34.091	132	85	1	4	135	3	132	1.02e-20	92.4
sp|Q6ZMG9|CERS6_HUMAN	tr|F2Z5Z1|F2Z5Z1_YARLI	30.222	225	142	4	122	333	122	344	1.11e-20	97.8
sp|Q6ZMG9|CERS6_HUMAN	tr|A0A091VXA4|A0A091VXA4_OPIHO	31.557	244	151	7	125	355	11	251	1.16e-20	95.5
sp|Q6ZMG9|CERS6_HUMAN	tr|A0A0Q3M3W5|A0A0Q3M3W5_AMAAE	30.224	268	163	6	110	358	69	331	1.95e-20	97.1
sp|Q6ZMG9|CERS6_HUMAN	tr|A0A099Z492|A0A099Z492_TINGU	29.924	264	170	6	125	373	10	273	3.16e-20	94.7
sp|Q6ZMG9|CERS6_HUMAN	tr|A0A091JHL5|A0A091JHL5_EGRGA	31.646	237	147	6	125	346	10	246	6.68e-20	94.0
sp|Q6ZMG9|CERS6_HUMAN	tr|Q7RY97|Q7RY97_NEUCR	29.412	272	160	11	110	361	169	428	7.99e-20	95.9
sp|Q6ZMG9|CERS6_HUMAN	tr|A0A1D5ZDX0|A0A1D5ZDX0_WHEAT	33.117	154	95	2	206	351	15	168	1.15e-19	90.5
sp|Q6ZMG9|CERS6_HUMAN	tr|A0A2K1JBW7|A0A2K1JBW7_PHYPA	34.641	153	94	3	199	345	36	188	1.42e-19	90.9
sp|Q6ZMG9|CERS6_HUMAN	tr|R0L1H1|R0L1H1_ANAPL	31.224	237	148	6	125	346	24	260	3.34e-19	91.7
sp|Q6ZMG9|CERS6_HUMAN	tr|A0A1S3PW96|A0A1S3PW96_SALSA	38.384	99	61	0	7	105	8	106	4.06e-19	87.4
sp|Q6ZMG9|CERS6_HUMAN	tr|A0A226MM33|A0A226MM33_CALSU	34.034	238	140	8	125	346	83	319	1.05e-18	92.0
sp|Q6ZMG9|CERS6_HUMAN	tr|A0A3B4T6G8|A0A3B4T6G8_SERDU	30.000	260	167	6	126	372	93	350	1.35e-18	91.7
sp|Q6ZMG9|CERS6_HUMAN	tr|A0A093GLZ3|A0A093GLZ3_DRYPU	28.788	264	173	5	125	373	11	274	1.79e-18	90.1
sp|Q6ZMG9|CERS6_HUMAN	tr|A0A2I0LPW6|A0A2I0LPW6_COLLI	32.340	235	144	7	125	344	66	300	2.49e-18	90.5
sp|Q6ZMG9|CERS6_HUMAN	tr|A0A1U7R2L6|A0A1U7R2L6_MESAU	28.897	263	172	5	112	359	77	339	2.97e-18	90.5
sp|Q6ZMG9|CERS6_HUMAN	tr|A0A151P0S0|A0A151P0S0_ALLMI	29.536	237	154	5	134	357	3	239	9.22e-18	87.8
sp|Q6ZMG9|CERS6_HUMAN	tr|A0A2U3W8W6|A0A2U3W8W6_ODORO	32.700	263	156	8	112	357	77	335	1.22e-17	88.6
sp|Q6ZMG9|CERS6_HUMAN	tr|M3YVM5|M3YVM5_MUSPF	32.806	253	151	7	120	357	4	252	1.22e-17	87.4
sp|Q6ZMG9|CERS6_HUMAN	tr|A0A5F5PRK0|A0A5F5PRK0_HORSE	29.740	269	165	7	107	362	285	542	1.37e-17	90.1
sp|Q6ZMG9|CERS6_HUMAN	tr|A0A4X2LDU1|A0A4X2LDU1_VOMUR	31.950	241	142	5	134	361	3	234	1.38e-17	86.7
sp|Q6ZMG9|CERS6_HUMAN	tr|G1LYF3|G1LYF3_AILME	30.859	256	158	6	120	362	4	253	1.48e-17	87.0
sp|Q6ZMG9|CERS6_HUMAN	tr|A0A1U7SBJ2|A0A1U7SBJ2_ALLSI	29.536	237	154	4	134	357	3	239	1.54e-17	87.0
sp|Q6ZMG9|CERS6_HUMAN	tr|I3NEU8|I3NEU8_ICTTR	32.061	262	159	7	112	357	77	335	1.86e-17	88.2
sp|Q6ZMG9|CERS6_HUMAN	tr|G5C5B3|G5C5B3_HETGA	31.076	251	158	6	120	357	5	253	2.05e-17	86.7
sp|Q6ZMG9|CERS6_HUMAN	tr|A0A1L8HXQ6|A0A1L8HXQ6_XENLA	27.969	261	174	6	126	373	92	351	3.36e-17	87.4
sp|Q6ZMG9|CERS6_HUMAN	tr|A0A452FI21|A0A452FI21_CAPHI	30.827	266	163	8	112	362	73	332	4.64e-17	86.7
sp|Q6ZMG9|CERS6_HUMAN	tr|A0A1S3G5A5|A0A1S3G5A5_DIPOR	31.818	242	146	5	134	362	3	238	4.78e-17	85.1
sp|Q6ZMG9|CERS6_HUMAN	tr|Q8IM57|Q8IM57_PLAF7	29.016	193	121	6	170	347	157	348	7.77e-17	86.7
sp|Q6ZMG9|CERS6_HUMAN	tr|A0A1S3MN66|A0A1S3MN66_SALSA	29.304	273	168	7	125	372	93	365	7.98e-17	86.7
sp|Q6ZMG9|CERS6_HUMAN	tr|A0A2K6LRP5|A0A2K6LRP5_RHIBE	33.080	263	155	8	112	357	59	317	8.41e-17	85.9
sp|Q6ZMG9|CERS6_HUMAN	tr|A0A091CT81|A0A091CT81_FUKDA	32.489	237	145	6	134	357	3	237	8.88e-17	84.3
sp|Q6ZMG9|CERS6_HUMAN	tr|A0A2Y9E1V8|A0A2Y9E1V8_TRIMA	32.051	234	146	4	134	354	3	236	1.04e-16	84.3
sp|Q6ZMG9|CERS6_HUMAN	tr|A4FUG2|A4FUG2_BOVIN	30.451	266	164	7	112	362	73	332	1.29e-16	86.3
sp|Q6ZMG9|CERS6_HUMAN	tr|A0A3Q0DUH7|A0A3Q0DUH7_TARSY	32.283	254	155	7	134	373	3	253	1.52e-16	84.0
sp|Q6ZMG9|CERS6_HUMAN	tr|G3H486|G3H486_CRIGR	29.880	251	161	5	120	357	5	253	1.56e-16	84.0
sp|Q6ZMG9|CERS6_HUMAN	tr|G3P8P4|G3P8P4_GASAC	30.364	247	159	5	126	359	94	340	1.61e-16	85.5
sp|Q6ZMG9|CERS6_HUMAN	tr|A0A5K1UBI4|A0A5K1UBI4_MACMU	33.080	263	155	8	112	357	77	335	1.97e-16	85.1
sp|Q6ZMG9|CERS6_HUMAN	tr|A0A2K5VQN5|A0A2K5VQN5_MACFA	33.080	263	155	8	112	357	77	335	2.51e-16	84.7
sp|Q6ZMG9|CERS6_HUMAN	tr|F7GSQ5|F7GSQ5_CALJA	32.700	263	156	8	112	357	77	335	2.77e-16	84.7
sp|Q6ZMG9|CERS6_HUMAN	tr|A0A340XLX6|A0A340XLX6_LIPVE	32.319	263	157	8	112	357	77	335	3.48e-16	84.3
sp|Q6ZMG9|CERS6_HUMAN	tr|A0A2Y9THL9|A0A2Y9THL9_PHYMC	32.319	263	157	8	112	357	77	335	3.86e-16	84.3
sp|Q6ZMG9|CERS6_HUMAN	tr|K7ET89|K7ET89_PONAB	31.707	287	171	9	112	377	77	359	4.86e-16	84.3
sp|Q6ZMG9|CERS6_HUMAN	tr|A0A2R9BAG0|A0A2R9BAG0_PANPA	33.080	263	155	9	112	357	23	281	5.12e-16	83.2
sp|Q6ZMG9|CERS6_HUMAN	sp|P27544|CERS1_HUMAN	33.080	263	155	8	112	357	77	335	5.75e-16	84.0
sp|Q6ZMH5|S39A5_HUMAN	sp|Q6ZMH5|S39A5_HUMAN	100.000	540	0	0	1	540	1	540	0.0	1028
sp|Q6ZMH5|S39A5_HUMAN	tr|A0A2J8Q1N0|A0A2J8Q1N0_PANTR	99.444	540	3	0	1	540	1	540	0.0	1024
sp|Q6ZMH5|S39A5_HUMAN	tr|A0A2R9CDT9|A0A2R9CDT9_PANPA	99.444	540	3	0	1	540	1	540	0.0	1024
sp|Q6ZMH5|S39A5_HUMAN	tr|G3R109|G3R109_GORGO	98.889	540	6	0	1	540	1	540	0.0	1016
sp|Q6ZMH5|S39A5_HUMAN	tr|G1S6Y5|G1S6Y5_NOMLE	98.148	540	10	0	1	540	1	540	0.0	1010
sp|Q6ZMH5|S39A5_HUMAN	tr|A0A096MPW9|A0A096MPW9_PAPAN	97.778	540	12	0	1	540	1	540	0.0	1005
sp|Q6ZMH5|S39A5_HUMAN	tr|A0A2K5VQS7|A0A2K5VQS7_MACFA	97.778	540	12	0	1	540	1	540	0.0	1005
sp|Q6ZMH5|S39A5_HUMAN	tr|A0A0D9QYS2|A0A0D9QYS2_CHLSB	97.407	540	14	0	1	540	1	540	0.0	1004
sp|Q6ZMH5|S39A5_HUMAN	tr|A0A2K6AEP0|A0A2K6AEP0_MANLE	97.593	540	13	0	1	540	1	540	0.0	1003
sp|Q6ZMH5|S39A5_HUMAN	tr|F7F3B2|F7F3B2_MACMU	97.593	540	13	0	1	540	1	540	0.0	1002
sp|Q6ZMH5|S39A5_HUMAN	tr|A0A2K6L635|A0A2K6L635_RHIBE	97.037	540	16	0	1	540	1	540	0.0	997
sp|Q6ZMH5|S39A5_HUMAN	tr|H2NHP1|H2NHP1_PONAB	97.403	539	13	1	2	540	1	538	0.0	992
sp|Q6ZMH5|S39A5_HUMAN	tr|A0A2K6UVV8|A0A2K6UVV8_SAIBB	95.185	540	26	0	1	540	1	540	0.0	754
sp|Q6ZMH5|S39A5_HUMAN	tr|F6U6H4|F6U6H4_CALJA	93.506	539	35	0	1	539	1	539	0.0	753
sp|Q6ZMH5|S39A5_HUMAN	tr|H0WIS9|H0WIS9_OTOGA	87.037	540	70	0	1	540	1	540	0.0	727
sp|Q6ZMH5|S39A5_HUMAN	tr|A0A2K5F4C8|A0A2K5F4C8_AOTNA	94.259	540	30	1	1	540	1	539	0.0	719
sp|Q6ZMH5|S39A5_HUMAN	tr|A0A2Y9MYM0|A0A2Y9MYM0_DELLE	86.347	542	72	1	1	540	55	596	0.0	708
sp|Q6ZMH5|S39A5_HUMAN	sp|Q9D856|S39A5_MOUSE	83.859	539	83	4	2	540	1	535	0.0	707
sp|Q6ZMH5|S39A5_HUMAN	tr|A0A2K5NDM6|A0A2K5NDM6_CERAT	96.410	390	14	0	151	540	89	478	0.0	704
sp|Q6ZMH5|S39A5_HUMAN	tr|A0A2K5NDM6|A0A2K5NDM6_CERAT	88.679	106	12	0	1	106	1	106	2.19e-50	185
sp|Q6ZMH5|S39A5_HUMAN	tr|A0A2Y9FRX3|A0A2Y9FRX3_PHYMC	86.162	542	73	1	1	540	47	588	0.0	703
sp|Q6ZMH5|S39A5_HUMAN	tr|I3MQM2|I3MQM2_ICTTR	86.506	541	68	3	2	540	1	538	0.0	692
sp|Q6ZMH5|S39A5_HUMAN	tr|A0A1U7URD8|A0A1U7URD8_TARSY	89.054	539	58	1	2	539	1	539	0.0	672
sp|Q6ZMH5|S39A5_HUMAN	tr|A0A340Y8J9|A0A340Y8J9_LIPVE	84.432	546	78	2	2	540	1	546	0.0	670
sp|Q6ZMH5|S39A5_HUMAN	tr|A0A1U7R2M9|A0A1U7R2M9_MESAU	82.255	541	91	4	2	540	1	538	0.0	668
sp|Q6ZMH5|S39A5_HUMAN	tr|A0A1S3FNC7|A0A1S3FNC7_DIPOR	84.871	542	76	4	2	540	1	539	0.0	660
sp|Q6ZMH5|S39A5_HUMAN	tr|A0A2K6EKU4|A0A2K6EKU4_PROCO	89.074	540	57	2	1	540	1	538	0.0	659
sp|Q6ZMH5|S39A5_HUMAN	tr|G3SL93|G3SL93_LOXAF	84.230	539	83	1	2	540	1	537	0.0	659
sp|Q6ZMH5|S39A5_HUMAN	tr|A0A2Y9DSX5|A0A2Y9DSX5_TRIMA	85.370	540	77	1	1	540	1	538	0.0	656
sp|Q6ZMH5|S39A5_HUMAN	tr|F6QZE6|F6QZE6_HORSE	86.716	542	70	1	1	540	1	542	0.0	656
sp|Q6ZMH5|S39A5_HUMAN	tr|A0A384BKC4|A0A384BKC4_URSMA	86.667	510	66	1	2	509	1	510	0.0	652
sp|Q6ZMH5|S39A5_HUMAN	tr|H0W5B5|H0W5B5_CAVPO	83.179	541	86	2	2	540	1	538	0.0	651
sp|Q6ZMH5|S39A5_HUMAN	tr|M3WG65|M3WG65_FELCA	86.188	543	72	2	1	540	1	543	0.0	647
sp|Q6ZMH5|S39A5_HUMAN	tr|A0A286ZJF8|A0A286ZJF8_PIG	86.869	495	63	1	2	494	1	495	0.0	645
sp|Q6ZMH5|S39A5_HUMAN	tr|A0A091D229|A0A091D229_FUKDA	85.240	542	78	1	1	540	208	749	0.0	642
sp|Q6ZMH5|S39A5_HUMAN	tr|A0A3Q1MKQ1|A0A3Q1MKQ1_BOVIN	84.663	489	73	1	7	493	75	563	0.0	639
sp|Q6ZMH5|S39A5_HUMAN	tr|G3HRP9|G3HRP9_CRIGR	83.889	540	83	3	2	539	1	538	0.0	635
sp|Q6ZMH5|S39A5_HUMAN	tr|G5BB81|G5BB81_HETGA	84.843	541	80	1	2	540	1	541	0.0	632
sp|Q6ZMH5|S39A5_HUMAN	tr|A0A1S3ADL3|A0A1S3ADL3_ERIEU	80.519	539	104	1	2	540	1	538	0.0	628
sp|Q6ZMH5|S39A5_HUMAN	tr|A0A452FMX4|A0A452FMX4_CAPHI	85.425	494	70	1	2	493	1	494	0.0	626
sp|Q6ZMH5|S39A5_HUMAN	tr|G1LAC4|G1LAC4_AILME	86.162	542	73	1	1	540	1	542	0.0	622
sp|Q6ZMH5|S39A5_HUMAN	tr|L5KWB1|L5KWB1_PTEAL	85.767	541	72	2	2	540	1	538	0.0	619
sp|Q6ZMH5|S39A5_HUMAN	tr|A0A5F9CYC6|A0A5F9CYC6_RABIT	73.723	548	86	5	2	494	1	545	0.0	606
sp|Q6ZMH5|S39A5_HUMAN	tr|M3XQE6|M3XQE6_MUSPF	84.686	542	81	1	1	540	1	542	0.0	588
sp|Q6ZMH5|S39A5_HUMAN	tr|G1P7I2|G1P7I2_MYOLU	83.456	544	85	2	2	540	1	544	0.0	586
sp|Q6ZMH5|S39A5_HUMAN	tr|A0A2U3ZI17|A0A2U3ZI17_ODORO	83.978	543	83	3	2	540	1	543	0.0	584
sp|Q6ZMH5|S39A5_HUMAN	tr|A0A4X2M3W0|A0A4X2M3W0_VOMUR	71.116	457	119	3	88	540	23	470	1.28e-163	478
sp|Q6ZMH5|S39A5_HUMAN	tr|W5PIW8|W5PIW8_SHEEP	87.037	270	35	0	1	270	1	270	7.44e-119	362
sp|Q6ZMH5|S39A5_HUMAN	tr|W5PIW8|W5PIW8_SHEEP	83.333	42	7	0	452	493	364	405	4.66e-10	67.8
sp|Q6ZMH5|S39A5_HUMAN	tr|A0A1L8HHT8|A0A1L8HHT8_XENLA	41.446	567	262	12	28	533	58	615	6.29e-109	343
sp|Q6ZMH5|S39A5_HUMAN	tr|J9P3S8|J9P3S8_CANLF	85.514	214	31	0	2	215	1	214	1.62e-101	318
sp|Q6ZMH5|S39A5_HUMAN	tr|A0A1S3LL18|A0A1S3LL18_SALSA	41.788	548	266	9	23	533	65	596	5.97e-94	303
sp|Q6ZMH5|S39A5_HUMAN	tr|A0A060W604|A0A060W604_ONCMY	42.623	549	260	15	23	533	103	634	1.25e-92	301
sp|Q6ZMH5|S39A5_HUMAN	tr|F7EX56|F7EX56_ORNAN	75.299	251	61	1	29	278	38	288	5.08e-90	283
sp|Q6ZMH5|S39A5_HUMAN	tr|A0A1S3MH83|A0A1S3MH83_SALSA	42.308	546	257	15	24	533	49	572	8.11e-90	291
sp|Q6ZMH5|S39A5_HUMAN	tr|G3T8G8|G3T8G8_LOXAF	35.470	468	212	12	157	534	233	700	1.75e-73	252
sp|Q6ZMH5|S39A5_HUMAN	tr|G3T8G8|G3T8G8_LOXAF	43.478	46	26	0	32	77	1	46	0.021	43.9
sp|Q6ZMH5|S39A5_HUMAN	tr|H2S4T3|H2S4T3_TAKRU	37.277	448	214	9	153	534	538	984	1.15e-72	254
sp|Q6ZMH5|S39A5_HUMAN	tr|H2S4T3|H2S4T3_TAKRU	46.512	43	23	0	33	75	70	112	0.14	41.2
sp|Q6ZMH5|S39A5_HUMAN	tr|A0A3B4U3L7|A0A3B4U3L7_SERDU	35.886	457	218	11	153	534	397	853	1.78e-72	252
sp|Q6ZMH5|S39A5_HUMAN	tr|A0A3B4U3L7|A0A3B4U3L7_SERDU	48.718	39	20	0	33	71	75	113	0.77	38.9
sp|Q6ZMH5|S39A5_HUMAN	tr|R0LDI8|R0LDI8_ANAPL	33.202	509	219	13	147	534	345	853	3.70e-72	251
sp|Q6ZMH5|S39A5_HUMAN	tr|R0LDI8|R0LDI8_ANAPL	51.220	41	20	0	31	71	69	109	0.007	45.4
sp|Q6ZMH5|S39A5_HUMAN	tr|G3IDU1|G3IDU1_CRIGR	32.686	566	251	20	92	534	228	786	5.84e-72	249
sp|Q6ZMH5|S39A5_HUMAN	tr|G3IDU1|G3IDU1_CRIGR	40.000	50	30	0	28	77	10	59	0.003	46.6
sp|Q6ZMH5|S39A5_HUMAN	tr|A0A2I2UF00|A0A2I2UF00_FELCA	33.210	539	237	18	112	534	316	847	5.84e-72	251
sp|Q6ZMH5|S39A5_HUMAN	tr|A0A2I2UF00|A0A2I2UF00_FELCA	43.478	46	26	0	32	77	75	120	0.003	46.6
sp|Q6ZMH5|S39A5_HUMAN	tr|A0A3Q0D885|A0A3Q0D885_MESAU	33.457	541	237	19	110	534	309	842	1.49e-71	249
sp|Q6ZMH5|S39A5_HUMAN	tr|A0A3Q0D885|A0A3Q0D885_MESAU	40.000	50	30	0	28	77	66	115	0.005	45.8
sp|Q6ZMH5|S39A5_HUMAN	tr|A0A091VBE4|A0A091VBE4_OPIHO	32.998	497	224	13	147	534	344	840	2.18e-71	249
sp|Q6ZMH5|S39A5_HUMAN	tr|A0A091VBE4|A0A091VBE4_OPIHO	53.659	41	19	0	31	71	69	109	7.22e-04	48.5
sp|Q6ZMH5|S39A5_HUMAN	tr|D2H628|D2H628_AILME	33.024	539	238	18	112	534	297	828	2.47e-71	249
sp|Q6ZMH5|S39A5_HUMAN	tr|D2H628|D2H628_AILME	43.478	46	26	0	32	77	56	101	0.003	46.6
sp|Q6ZMH5|S39A5_HUMAN	tr|A0A384BSE7|A0A384BSE7_URSMA	33.024	539	238	18	112	534	297	828	2.55e-71	248
sp|Q6ZMH5|S39A5_HUMAN	tr|A0A384BSE7|A0A384BSE7_URSMA	43.478	46	26	0	32	77	56	101	0.003	46.6
sp|Q6ZMH5|S39A5_HUMAN	tr|A0A5F4CPQ2|A0A5F4CPQ2_CANLF	33.673	490	212	14	158	534	35	524	2.62e-71	242
sp|Q6ZMH5|S39A5_HUMAN	tr|A0A2Y9F6A5|A0A2Y9F6A5_PHYMC	33.087	541	239	17	110	534	295	828	3.16e-71	248
sp|Q6ZMH5|S39A5_HUMAN	tr|A0A2Y9F6A5|A0A2Y9F6A5_PHYMC	43.478	46	26	0	32	77	56	101	0.003	46.6
sp|Q6ZMH5|S39A5_HUMAN	tr|A0A2U3VFQ3|A0A2U3VFQ3_ODORO	33.024	539	238	18	112	534	297	828	3.50e-71	248
sp|Q6ZMH5|S39A5_HUMAN	tr|A0A2U3VFQ3|A0A2U3VFQ3_ODORO	43.478	46	26	0	32	77	56	101	0.003	46.6
sp|Q6ZMH5|S39A5_HUMAN	tr|A0A2Y9MVE1|A0A2Y9MVE1_DELLE	33.581	539	235	18	112	534	297	828	3.60e-71	248
sp|Q6ZMH5|S39A5_HUMAN	tr|A0A2Y9MVE1|A0A2Y9MVE1_DELLE	43.478	46	26	0	32	77	56	101	0.003	46.6
sp|Q6ZMH5|S39A5_HUMAN	tr|F7A8U5|F7A8U5_HORSE	33.395	539	236	18	112	534	297	828	5.10e-71	248
sp|Q6ZMH5|S39A5_HUMAN	tr|F7A8U5|F7A8U5_HORSE	43.478	46	26	0	32	77	56	101	0.003	46.6
sp|Q6ZMH5|S39A5_HUMAN	tr|A0A340WGT1|A0A340WGT1_LIPVE	33.395	539	236	18	112	534	297	828	5.70e-71	248
sp|Q6ZMH5|S39A5_HUMAN	tr|A0A340WGT1|A0A340WGT1_LIPVE	43.478	46	26	0	32	77	56	101	0.003	46.6
sp|Q6ZMH5|S39A5_HUMAN	tr|L5K0D8|L5K0D8_PTEAL	33.210	539	237	17	112	534	255	786	8.65e-71	246
sp|Q6ZMH5|S39A5_HUMAN	tr|L5K0D8|L5K0D8_PTEAL	43.478	46	26	0	32	77	14	59	0.003	46.6
sp|Q6ZMH5|S39A5_HUMAN	tr|A0A2U4BNL3|A0A2U4BNL3_TURTR	33.395	539	236	19	112	534	297	828	1.22e-70	247
sp|Q6ZMH5|S39A5_HUMAN	tr|A0A2U4BNL3|A0A2U4BNL3_TURTR	43.478	46	26	0	32	77	56	101	0.003	46.6
sp|Q6ZMH5|S39A5_HUMAN	tr|I3NCB8|I3NCB8_ICTTR	33.087	541	239	17	110	534	292	825	1.48e-70	246
sp|Q6ZMH5|S39A5_HUMAN	tr|I3NCB8|I3NCB8_ICTTR	42.553	47	27	0	31	77	55	101	0.003	46.6
sp|Q6ZMH5|S39A5_HUMAN	tr|M3Y7Y7|M3Y7Y7_MUSPF	32.781	543	238	17	112	534	297	832	1.85e-70	246
sp|Q6ZMH5|S39A5_HUMAN	tr|M3Y7Y7|M3Y7Y7_MUSPF	43.478	46	26	0	32	77	56	101	0.003	46.6
sp|Q6ZMH5|S39A5_HUMAN	tr|G3NCH2|G3NCH2_GASAC	36.638	464	205	13	153	534	329	785	2.01e-70	245
sp|Q6ZMH5|S39A5_HUMAN	tr|G3NCH2|G3NCH2_GASAC	39.216	51	31	0	21	71	55	105	0.55	39.3
sp|Q6ZMH5|S39A5_HUMAN	tr|A0A1S3ELZ2|A0A1S3ELZ2_DIPOR	33.650	526	229	17	122	534	309	827	2.32e-70	246
sp|Q6ZMH5|S39A5_HUMAN	tr|A0A1S3ELZ2|A0A1S3ELZ2_DIPOR	45.652	46	25	0	32	77	56	101	4.68e-04	49.3
sp|Q6ZMH5|S39A5_HUMAN	tr|G5APK7|G5APK7_HETGA	34.109	516	230	15	122	534	309	817	3.48e-70	245
sp|Q6ZMH5|S39A5_HUMAN	tr|G5APK7|G5APK7_HETGA	45.652	46	25	0	32	77	56	101	0.002	47.0
sp|Q6ZMH5|S39A5_HUMAN	tr|A0A2K5ZZQ0|A0A2K5ZZQ0_MANLE	33.144	528	240	14	111	534	296	814	4.26e-70	245
sp|Q6ZMH5|S39A5_HUMAN	tr|A0A2K5ZZQ0|A0A2K5ZZQ0_MANLE	43.478	46	26	0	32	77	56	101	0.018	43.9
sp|Q6ZMH5|S39A5_HUMAN	tr|A0A286XS95|A0A286XS95_CAVPO	34.019	535	233	19	113	534	296	823	7.59e-70	244
sp|Q6ZMH5|S39A5_HUMAN	tr|A0A286XS95|A0A286XS95_CAVPO	46.000	50	27	0	28	77	52	101	6.47e-04	48.5
sp|Q6ZMH5|S39A5_HUMAN	tr|A0A2K6SJF4|A0A2K6SJF4_SAIBB	33.395	539	234	18	112	534	297	826	1.33e-69	244
sp|Q6ZMH5|S39A5_HUMAN	tr|A0A2K6SJF4|A0A2K6SJF4_SAIBB	43.478	46	26	0	32	77	56	101	0.017	43.9
sp|Q6ZMH5|S39A5_HUMAN	tr|G1R502|G1R502_NOMLE	33.210	539	235	17	112	534	297	826	1.50e-69	244
sp|Q6ZMH5|S39A5_HUMAN	tr|G1R502|G1R502_NOMLE	43.478	46	26	0	32	77	56	101	0.018	43.9
sp|Q6ZMH5|S39A5_HUMAN	tr|W5PY59|W5PY59_SHEEP	32.902	541	240	18	110	534	295	828	1.89e-69	243
sp|Q6ZMH5|S39A5_HUMAN	tr|W5PY59|W5PY59_SHEEP	42.553	47	27	0	31	77	55	101	0.003	46.6
sp|Q6ZMH5|S39A5_HUMAN	tr|U3C2X2|U3C2X2_CALJA	33.395	539	234	18	112	534	297	826	1.90e-69	243
sp|Q6ZMH5|S39A5_HUMAN	tr|U3C2X2|U3C2X2_CALJA	43.478	46	26	0	32	77	56	101	0.017	43.9
sp|Q6ZMH5|S39A5_HUMAN	tr|H0WM34|H0WM34_OTOGA	33.024	539	238	17	112	534	297	828	1.91e-69	243
sp|Q6ZMH5|S39A5_HUMAN	tr|H0WM34|H0WM34_OTOGA	43.478	46	26	0	32	77	56	101	0.003	46.6
sp|Q6ZMH5|S39A5_HUMAN	tr|A0A1U7U8X8|A0A1U7U8X8_TARSY	33.270	526	231	17	122	534	328	846	2.25e-69	243
sp|Q6ZMH5|S39A5_HUMAN	tr|A0A1U7U8X8|A0A1U7U8X8_TARSY	43.478	46	26	0	32	77	73	118	0.004	45.8
sp|Q6ZMH5|S39A5_HUMAN	tr|A0A2K6L7K0|A0A2K6L7K0_RHIBE	33.024	539	236	17	112	534	239	768	2.35e-69	242
sp|Q6ZMH5|S39A5_HUMAN	tr|A0A2K5DTW3|A0A2K5DTW3_AOTNA	33.395	539	234	18	112	534	297	826	2.47e-69	243
sp|Q6ZMH5|S39A5_HUMAN	tr|A0A2K5DTW3|A0A2K5DTW3_AOTNA	43.478	46	26	0	32	77	56	101	0.020	43.9
sp|Q6ZMH5|S39A5_HUMAN	tr|A0A4X2LC95|A0A4X2LC95_VOMUR	32.022	534	242	14	122	534	308	841	2.91e-69	243
sp|Q6ZMH5|S39A5_HUMAN	tr|A0A4X2LC95|A0A4X2LC95_VOMUR	45.283	53	26	1	25	77	72	121	4.95e-04	48.9
sp|Q6ZMH5|S39A5_HUMAN	tr|A0A2R9CCD6|A0A2R9CCD6_PANPA	33.024	539	236	17	112	534	297	826	3.46e-69	243
sp|Q6ZMH5|S39A5_HUMAN	tr|A0A2R9CCD6|A0A2R9CCD6_PANPA	43.478	46	26	0	32	77	56	101	0.016	44.3
sp|Q6ZMH5|S39A5_HUMAN	tr|A0A452EIN5|A0A452EIN5_CAPHI	32.532	541	242	18	110	534	295	828	3.82e-69	243
sp|Q6ZMH5|S39A5_HUMAN	tr|A0A452EIN5|A0A452EIN5_CAPHI	42.553	47	27	0	31	77	55	101	0.003	46.6
sp|Q6ZMH5|S39A5_HUMAN	tr|A0A0D9RHV8|A0A0D9RHV8_CHLSB	33.024	539	236	17	112	534	297	826	5.69e-69	242
sp|Q6ZMH5|S39A5_HUMAN	tr|A0A0D9RHV8|A0A0D9RHV8_CHLSB	43.478	46	26	0	32	77	56	101	0.017	44.3
sp|Q6ZMH5|S39A5_HUMAN	tr|F6WDC7|F6WDC7_MACMU	33.024	539	236	17	112	534	297	826	5.87e-69	242
sp|Q6ZMH5|S39A5_HUMAN	tr|F6WDC7|F6WDC7_MACMU	43.478	46	26	0	32	77	56	101	0.017	44.3
sp|Q6ZMH5|S39A5_HUMAN	tr|G7PL28|G7PL28_MACFA	33.024	539	236	17	112	534	297	826	5.87e-69	242
sp|Q6ZMH5|S39A5_HUMAN	tr|G7PL28|G7PL28_MACFA	43.478	46	26	0	32	77	56	101	0.017	44.3
sp|Q6ZMH5|S39A5_HUMAN	tr|A0A096N0A4|A0A096N0A4_PAPAN	33.024	539	236	17	112	534	297	826	5.99e-69	242
sp|Q6ZMH5|S39A5_HUMAN	tr|A0A096N0A4|A0A096N0A4_PAPAN	43.478	46	26	0	32	77	56	101	0.017	44.3
sp|Q6ZMH5|S39A5_HUMAN	tr|A0A2K5KJ54|A0A2K5KJ54_CERAT	33.024	539	236	17	112	534	297	826	5.99e-69	242
sp|Q6ZMH5|S39A5_HUMAN	tr|A0A2K5KJ54|A0A2K5KJ54_CERAT	43.478	46	26	0	32	77	56	101	0.017	44.3
sp|Q6ZMH5|S39A5_HUMAN	tr|A0A2J8WVN7|A0A2J8WVN7_PONAB	33.024	539	236	17	112	534	297	826	7.04e-69	242
sp|Q6ZMH5|S39A5_HUMAN	tr|A0A2J8WVN7|A0A2J8WVN7_PONAB	43.478	46	26	0	32	77	56	101	0.016	44.3
sp|Q6ZMH5|S39A5_HUMAN	tr|A0A2I2YX43|A0A2I2YX43_GORGO	33.024	539	236	17	112	534	297	826	7.04e-69	242
sp|Q6ZMH5|S39A5_HUMAN	tr|A0A2I2YX43|A0A2I2YX43_GORGO	43.478	46	26	0	32	77	56	101	0.016	44.3
sp|Q6ZMH5|S39A5_HUMAN	tr|A0A2I3T5U1|A0A2I3T5U1_PANTR	33.024	539	236	17	112	534	297	826	7.41e-69	242
sp|Q6ZMH5|S39A5_HUMAN	tr|A0A2I3T5U1|A0A2I3T5U1_PANTR	43.478	46	26	0	32	77	56	101	0.017	44.3
sp|Q6ZMH5|S39A5_HUMAN	sp|Q9ULF5|S39AA_HUMAN	33.024	539	236	17	112	534	297	826	8.04e-69	242
sp|Q6ZMH5|S39A5_HUMAN	sp|Q9ULF5|S39AA_HUMAN	43.478	46	26	0	32	77	56	101	0.017	44.3
sp|Q6ZMH5|S39A5_HUMAN	tr|A0A287ARV1|A0A287ARV1_PIG	33.146	534	234	18	112	529	296	822	2.43e-68	241
sp|Q6ZMH5|S39A5_HUMAN	tr|A0A287ARV1|A0A287ARV1_PIG	43.478	46	26	0	32	77	56	101	0.003	46.6
sp|Q6ZMH5|S39A5_HUMAN	tr|G1TES5|G1TES5_RABIT	33.080	526	232	17	122	534	309	827	4.44e-68	239
sp|Q6ZMH5|S39A5_HUMAN	tr|G1TES5|G1TES5_RABIT	40.000	50	30	0	28	77	52	101	0.002	47.0
sp|Q6ZMH5|S39A5_HUMAN	tr|A0A1S3AHX6|A0A1S3AHX6_ERIEU	35.282	479	209	12	157	534	314	792	5.71e-67	236
sp|Q6ZMH5|S39A5_HUMAN	tr|A0A1S3AHX6|A0A1S3AHX6_ERIEU	46.154	39	21	0	39	77	67	105	0.96	38.5
sp|Q6ZMH5|S39A5_HUMAN	tr|H2S2H1|H2S2H1_TAKRU	35.802	486	220	15	140	533	134	619	6.45e-67	233
sp|Q6ZMH5|S39A5_HUMAN	tr|H2S2H1|H2S2H1_TAKRU	40.000	55	33	0	24	78	42	96	0.002	46.6
sp|Q6ZMH5|S39A5_HUMAN	tr|A0A3Q1N2V0|A0A3Q1N2V0_BOVIN	33.019	530	232	19	112	525	297	819	1.92e-65	233
sp|Q6ZMH5|S39A5_HUMAN	tr|A0A3Q1N2V0|A0A3Q1N2V0_BOVIN	43.478	46	26	0	32	77	56	101	0.003	46.6
sp|Q6ZMH5|S39A5_HUMAN	tr|A0A151NCS4|A0A151NCS4_ALLMI	32.826	460	225	11	156	534	232	688	8.23e-65	228
sp|Q6ZMH5|S39A5_HUMAN	tr|A0A151NCS4|A0A151NCS4_ALLMI	40.000	40	24	0	36	75	49	88	0.10	41.6
sp|Q6ZMH5|S39A5_HUMAN	tr|A4IJ72|A4IJ72_DROME	32.206	562	303	16	31	533	23	565	3.04e-64	224
sp|Q6ZMH5|S39A5_HUMAN	tr|K7FMZ8|K7FMZ8_PELSI	27.879	660	305	16	36	534	54	703	1.32e-63	225
sp|Q6ZMH5|S39A5_HUMAN	tr|A0A4X2M3Q0|A0A4X2M3Q0_VOMUR	29.365	630	306	18	28	534	38	651	1.41e-62	221
sp|Q6ZMH5|S39A5_HUMAN	tr|A0A1L8EPY6|A0A1L8EPY6_XENLA	32.106	489	222	11	153	534	378	863	1.12e-61	223
sp|Q6ZMH5|S39A5_HUMAN	tr|A0A1L8EPY6|A0A1L8EPY6_XENLA	46.667	45	24	0	31	75	108	152	0.005	45.8
sp|Q6ZMH5|S39A5_HUMAN	tr|R0KC27|R0KC27_ANAPL	28.378	666	304	17	36	534	50	709	4.00e-61	219
sp|Q6ZMH5|S39A5_HUMAN	tr|A0A091JJ57|A0A091JJ57_EGRGA	31.579	532	250	17	103	534	196	713	3.69e-60	216
sp|Q6ZMH5|S39A5_HUMAN	tr|A0A091JJ57|A0A091JJ57_EGRGA	32.500	40	27	0	36	75	54	93	4.1	36.2
sp|Q6ZMH5|S39A5_HUMAN	tr|A0A226MP11|A0A226MP11_CALSU	32.218	478	222	11	156	534	241	715	7.19e-60	215
sp|Q6ZMH5|S39A5_HUMAN	tr|A0A226MP11|A0A226MP11_CALSU	35.000	40	26	0	36	75	54	93	0.075	42.0
sp|Q6ZMH5|S39A5_HUMAN	tr|A0A2I0MX24|A0A2I0MX24_COLLI	31.456	515	244	14	120	534	208	713	2.63e-59	214
sp|Q6ZMH5|S39A5_HUMAN	tr|A0A2I0MX24|A0A2I0MX24_COLLI	32.500	40	27	0	36	75	54	93	8.9	35.4
sp|Q6ZMH5|S39A5_HUMAN	tr|G1N669|G1N669_MELGA	32.158	482	221	12	156	534	241	719	3.08e-59	214
sp|Q6ZMH5|S39A5_HUMAN	tr|G1N669|G1N669_MELGA	37.500	40	25	0	36	75	54	93	0.031	43.1
sp|Q6ZMH5|S39A5_HUMAN	tr|A0A1S3LUJ5|A0A1S3LUJ5_SALSA	31.445	512	217	14	152	533	258	765	3.60e-58	211
sp|Q6ZMH5|S39A5_HUMAN	tr|A0A1S3LUJ5|A0A1S3LUJ5_SALSA	46.809	47	25	0	32	78	54	100	5.39e-04	48.9
sp|Q6ZMH5|S39A5_HUMAN	tr|F6Z3Q9|F6Z3Q9_XENTR	31.288	489	218	13	158	534	329	811	8.77e-57	208
sp|Q6ZMH5|S39A5_HUMAN	tr|F6Z3Q9|F6Z3Q9_XENTR	48.000	50	25	1	27	75	46	95	2.73e-04	50.1
sp|Q6ZMH5|S39A5_HUMAN	tr|A0A5G3L410|A0A5G3L410_XENTR	31.288	489	218	13	158	534	347	829	1.27e-56	208
sp|Q6ZMH5|S39A5_HUMAN	tr|A0A5G3L410|A0A5G3L410_XENTR	48.000	50	25	1	27	75	64	113	2.89e-04	49.7
sp|Q6ZMH5|S39A5_HUMAN	tr|A0A067QYY1|A0A067QYY1_ZOONE	31.698	530	247	15	39	533	41	490	2.00e-56	201
sp|Q6ZMH5|S39A5_HUMAN	tr|A0A194Q129|A0A194Q129_PAPXU	32.630	521	257	16	25	533	28	466	3.47e-55	197
sp|Q6ZMH5|S39A5_HUMAN	tr|G1KVI4|G1KVI4_ANOCA	46.888	241	104	5	309	533	494	726	6.89e-55	202
sp|Q6ZMH5|S39A5_HUMAN	tr|G1KVI4|G1KVI4_ANOCA	38.462	247	107	6	157	369	245	480	1.99e-32	137
sp|Q6ZMH5|S39A5_HUMAN	tr|G1KVI4|G1KVI4_ANOCA	73.913	23	6	0	32	54	47	69	0.61	38.9
sp|Q6ZMH5|S39A5_HUMAN	tr|A0A091DHK1|A0A091DHK1_FUKDA	34.406	404	178	9	218	534	453	856	6.15e-52	195
sp|Q6ZMH5|S39A5_HUMAN	tr|A0A091DHK1|A0A091DHK1_FUKDA	43.820	89	40	4	113	198	228	309	4.72e-10	68.6
sp|Q6ZMH5|S39A5_HUMAN	tr|A0A091DHK1|A0A091DHK1_FUKDA	47.826	46	24	0	32	77	63	108	7.44e-04	48.5
sp|Q6ZMH5|S39A5_HUMAN	tr|A0A3B4TWM8|A0A3B4TWM8_SERDU	34.177	395	217	10	158	533	343	713	6.32e-52	193
sp|Q6ZMH5|S39A5_HUMAN	tr|H9J0Z3|H9J0Z3_BOMMO	34.896	384	219	8	154	533	7	363	2.88e-51	184
sp|Q6ZMH5|S39A5_HUMAN	tr|A0A1L8FUA7|A0A1L8FUA7_XENLA	33.083	399	236	8	151	533	281	664	1.14e-50	189
sp|Q6ZMH5|S39A5_HUMAN	tr|H2T3L0|H2T3L0_TAKRU	32.990	388	244	9	158	533	298	681	1.84e-50	189
sp|Q6ZMH5|S39A5_HUMAN	tr|W5JE42|W5JE42_ANODA	34.895	427	225	12	138	533	330	734	2.54e-50	189
sp|Q6ZMH5|S39A5_HUMAN	tr|W5JE42|W5JE42_ANODA	47.368	38	20	0	31	68	66	103	0.25	40.4
sp|Q6ZMH5|S39A5_HUMAN	tr|A0A1U7SBL1|A0A1U7SBL1_ALLSI	32.836	402	239	8	148	533	2	388	9.32e-50	181
sp|Q6ZMH5|S39A5_HUMAN	tr|A0A060YB83|A0A060YB83_ONCMY	33.165	395	228	9	158	533	320	697	1.98e-49	186
sp|Q6ZMH5|S39A5_HUMAN	tr|A0A4X2MFC2|A0A4X2MFC2_VOMUR	35.325	385	226	9	158	533	283	653	4.27e-49	185
sp|Q6ZMH5|S39A5_HUMAN	tr|G3NJ47|G3NJ47_GASAC	32.603	411	227	12	155	533	278	670	4.46e-49	185
sp|Q6ZMH5|S39A5_HUMAN	tr|H0V670|H0V670_CAVPO	35.279	394	233	7	155	533	275	661	7.19e-49	184
sp|Q6ZMH5|S39A5_HUMAN	tr|A0A151NBI6|A0A151NBI6_ALLMI	29.710	552	305	15	37	533	145	668	1.01e-48	184
sp|Q6ZMH5|S39A5_HUMAN	tr|A0A060Y7R2|A0A060Y7R2_ONCMY	32.405	395	227	10	158	533	290	663	1.21e-48	184
sp|Q6ZMH5|S39A5_HUMAN	tr|A0A452FA29|A0A452FA29_CAPHI	35.821	469	237	15	95	533	217	651	3.87e-48	182
sp|Q6ZMH5|S39A5_HUMAN	tr|A0A1S3M4Q8|A0A1S3M4Q8_SALSA	32.152	395	228	10	158	533	330	703	6.20e-48	182
sp|Q6ZMH5|S39A5_HUMAN	tr|A0A1S3Q8B5|A0A1S3Q8B5_SALSA	33.165	395	227	9	158	533	320	696	7.01e-48	182
sp|Q6ZMH5|S39A5_HUMAN	tr|G3NJ39|G3NJ39_GASAC	33.333	396	218	9	158	533	320	689	9.74e-48	181
sp|Q6ZMH5|S39A5_HUMAN	tr|L5KLU7|L5KLU7_PTEAL	35.678	398	233	9	148	533	256	642	1.22e-47	181
sp|Q6ZMH5|S39A5_HUMAN	tr|A0A2U3VYV7|A0A2U3VYV7_ODORO	35.606	396	212	9	158	533	274	646	2.13e-47	180
sp|Q6ZMH5|S39A5_HUMAN	tr|A0A1S3Q3R1|A0A1S3Q3R1_SALSA	31.841	402	228	10	158	533	344	725	1.02e-46	179
sp|Q6ZMH5|S39A5_HUMAN	tr|K7EEB4|K7EEB4_ORNAN	83.607	122	19	1	149	269	45	166	4.49e-46	164
sp|Q6ZMH5|S39A5_HUMAN	tr|A0A060XYV8|A0A060XYV8_ONCMY	34.727	311	190	5	231	533	1	306	1.02e-45	167
sp|Q6ZMH5|S39A5_HUMAN	tr|A0A1S3GM63|A0A1S3GM63_DIPOR	37.234	376	206	10	149	505	270	634	1.64e-45	175
sp|Q6ZMH5|S39A5_HUMAN	tr|A0A2Y9LQV6|A0A2Y9LQV6_DELLE	36.776	397	228	10	148	533	331	715	2.92e-45	175
sp|Q6ZMH5|S39A5_HUMAN	tr|H0XQ13|H0XQ13_OTOGA	37.340	391	211	10	158	533	275	646	7.62e-45	172
sp|Q6ZMH5|S39A5_HUMAN	sp|Q78IQ7|S39A4_MOUSE	34.351	393	227	9	158	533	280	658	8.88e-45	172
sp|Q6ZMH5|S39A5_HUMAN	tr|A0A340XTQ7|A0A340XTQ7_LIPVE	35.949	395	234	8	148	533	283	667	1.91e-44	172
sp|Q6ZMH5|S39A5_HUMAN	tr|A0A2Y9E5K4|A0A2Y9E5K4_TRIMA	36.104	385	229	7	158	533	394	770	2.23e-44	173
sp|Q6ZMH5|S39A5_HUMAN	tr|A0A0L0BSB7|A0A0L0BSB7_LUCCU	34.615	338	164	7	229	533	4	317	8.47e-44	163
sp|Q6ZMH5|S39A5_HUMAN	tr|A0A2Y9ELE1|A0A2Y9ELE1_PHYMC	36.432	398	228	11	148	533	335	719	8.74e-44	171
sp|Q6ZMH5|S39A5_HUMAN	tr|A0A2U3YRZ2|A0A2U3YRZ2_LEPWE	36.090	399	201	12	158	533	277	644	1.54e-43	169
sp|Q6ZMH5|S39A5_HUMAN	tr|A0A2K5UXF7|A0A2K5UXF7_MACFA	36.883	385	225	9	158	533	284	659	6.69e-43	167
sp|Q6ZMH5|S39A5_HUMAN	tr|H9H2W7|H9H2W7_MACMU	36.623	385	226	9	158	533	270	645	8.65e-43	167
sp|Q6ZMH5|S39A5_HUMAN	tr|A0A2K5P5J5|A0A2K5P5J5_CERAT	36.883	385	225	9	158	533	270	645	9.00e-43	167
sp|Q6ZMH5|S39A5_HUMAN	tr|W5PT02|W5PT02_SHEEP	32.152	395	240	10	155	533	283	665	1.38e-42	167
sp|Q6ZMH5|S39A5_HUMAN	tr|G1RIF0|G1RIF0_NOMLE	37.500	384	224	8	158	533	274	649	1.84e-42	166
sp|Q6ZMH5|S39A5_HUMAN	tr|A0A2K6TLF2|A0A2K6TLF2_SAIBB	32.727	385	224	8	155	520	307	675	2.47e-42	166
sp|Q6ZMH5|S39A5_HUMAN	tr|A0A2R8MGZ2|A0A2R8MGZ2_CALJA	36.132	393	217	9	158	533	264	639	3.81e-42	165
sp|Q6ZMH5|S39A5_HUMAN	tr|A0A2K6M4Z5|A0A2K6M4Z5_RHIBE	36.410	390	220	10	158	533	272	647	4.14e-42	165
sp|Q6ZMH5|S39A5_HUMAN	tr|A0A226N6L2|A0A226N6L2_CALSU	49.383	162	76	2	379	534	614	775	4.87e-42	166
sp|Q6ZMH5|S39A5_HUMAN	tr|A0A226N6L2|A0A226N6L2_CALSU	39.855	138	70	2	147	271	340	477	3.80e-19	97.1
sp|Q6ZMH5|S39A5_HUMAN	tr|A0A226N6L2|A0A226N6L2_CALSU	52.381	42	20	0	30	71	64	105	0.001	47.8
sp|Q6ZMH5|S39A5_HUMAN	tr|A0A060WEW7|A0A060WEW7_ONCMY	58.000	150	61	2	386	533	1	150	5.11e-42	152
sp|Q6ZMH5|S39A5_HUMAN	tr|G1N4K1|G1N4K1_MELGA	48.765	162	77	1	379	534	567	728	5.20e-42	166
sp|Q6ZMH5|S39A5_HUMAN	tr|G1N4K1|G1N4K1_MELGA	34.375	192	94	4	156	315	246	437	3.05e-22	106
sp|Q6ZMH5|S39A5_HUMAN	tr|G1N4K1|G1N4K1_MELGA	32.632	95	58	2	25	115	40	132	0.003	46.6
sp|Q6ZMH5|S39A5_HUMAN	tr|A0A091I4Y6|A0A091I4Y6_CALAN	49.383	162	76	2	379	534	671	832	5.53e-42	166
sp|Q6ZMH5|S39A5_HUMAN	tr|A0A091I4Y6|A0A091I4Y6_CALAN	36.126	191	95	4	147	310	336	526	8.90e-24	111
sp|Q6ZMH5|S39A5_HUMAN	tr|A0A091I4Y6|A0A091I4Y6_CALAN	53.659	41	19	0	31	71	65	105	0.001	48.1
sp|Q6ZMH5|S39A5_HUMAN	tr|H0ZKB9|H0ZKB9_TAEGU	49.383	162	76	2	379	534	665	826	6.47e-42	166
sp|Q6ZMH5|S39A5_HUMAN	tr|H0ZKB9|H0ZKB9_TAEGU	35.437	206	101	6	147	320	328	533	4.92e-26	118
sp|Q6ZMH5|S39A5_HUMAN	tr|H0ZKB9|H0ZKB9_TAEGU	53.659	41	19	0	31	71	53	93	0.002	47.4
sp|Q6ZMH5|S39A5_HUMAN	tr|A0A2K6SPT3|A0A2K6SPT3_SAIBB	37.403	385	223	9	158	533	264	639	6.78e-42	164
sp|Q6ZMH5|S39A5_HUMAN	tr|A0A0Q3MJA8|A0A0Q3MJA8_AMAAE	48.765	162	77	2	379	534	620	781	6.95e-42	166
sp|Q6ZMH5|S39A5_HUMAN	tr|A0A0Q3MJA8|A0A0Q3MJA8_AMAAE	39.535	129	65	1	156	271	355	483	1.36e-18	95.5
sp|Q6ZMH5|S39A5_HUMAN	tr|A0A0Q3MJA8|A0A0Q3MJA8_AMAAE	53.659	41	19	0	31	71	75	115	0.001	47.8
sp|Q6ZMH5|S39A5_HUMAN	tr|A0A099YYL5|A0A099YYL5_TINGU	30.370	405	233	9	155	533	320	701	7.42e-42	165
sp|Q6ZMH5|S39A5_HUMAN	tr|A0A2K6ET69|A0A2K6ET69_PROCO	35.623	393	219	11	158	533	274	649	7.66e-42	164
sp|Q6ZMH5|S39A5_HUMAN	tr|A0A067R4A7|A0A067R4A7_ZOONE	28.856	402	225	12	151	503	81	470	8.27e-42	162
sp|Q6ZMH5|S39A5_HUMAN	tr|G1RQ43|G1RQ43_NOMLE	32.895	380	221	8	155	515	307	671	8.41e-42	164
sp|Q6ZMH5|S39A5_HUMAN	tr|G1P9G6|G1P9G6_MYOLU	47.399	173	85	2	368	534	660	832	9.38e-42	166
sp|Q6ZMH5|S39A5_HUMAN	tr|G1P9G6|G1P9G6_MYOLU	32.130	277	138	10	114	352	299	563	6.19e-23	108
sp|Q6ZMH5|S39A5_HUMAN	tr|G1P9G6|G1P9G6_MYOLU	38.182	55	34	0	23	77	48	102	8.05e-04	48.5
sp|Q6ZMH5|S39A5_HUMAN	tr|A0A091K7W8|A0A091K7W8_EGRGA	48.765	162	77	2	379	534	679	840	1.03e-41	166
sp|Q6ZMH5|S39A5_HUMAN	tr|A0A091K7W8|A0A091K7W8_EGRGA	36.126	191	95	4	147	310	344	534	2.80e-24	113
sp|Q6ZMH5|S39A5_HUMAN	tr|A0A091K7W8|A0A091K7W8_EGRGA	46.809	47	25	0	31	77	69	115	0.001	47.8
sp|Q6ZMH5|S39A5_HUMAN	tr|A0A099YUM9|A0A099YUM9_TINGU	48.148	162	78	2	379	534	682	843	1.12e-41	165
sp|Q6ZMH5|S39A5_HUMAN	tr|A0A099YUM9|A0A099YUM9_TINGU	36.126	191	95	4	147	310	347	537	1.50e-24	114
sp|Q6ZMH5|S39A5_HUMAN	tr|A0A2K6GY97|A0A2K6GY97_PROCO	46.821	173	86	2	368	534	656	828	1.22e-41	165
sp|Q6ZMH5|S39A5_HUMAN	tr|A0A2K6GY97|A0A2K6GY97_PROCO	31.618	272	140	10	112	348	297	557	1.33e-22	107
sp|Q6ZMH5|S39A5_HUMAN	tr|A0A2K6GY97|A0A2K6GY97_PROCO	43.478	46	26	0	32	77	56	101	0.003	46.6
sp|Q6ZMH5|S39A5_HUMAN	tr|A0A093FYM3|A0A093FYM3_DRYPU	48.765	162	77	1	379	534	585	746	1.25e-41	165
sp|Q6ZMH5|S39A5_HUMAN	tr|A0A093FYM3|A0A093FYM3_DRYPU	35.602	191	96	4	147	310	250	440	1.55e-24	114
sp|Q6ZMH5|S39A5_HUMAN	sp|Q6P5F6|S39AA_MOUSE	46.821	173	86	2	368	534	656	828	1.47e-41	165
sp|Q6ZMH5|S39A5_HUMAN	sp|Q6P5F6|S39AA_MOUSE	33.080	263	122	8	92	310	270	522	5.50e-25	115
sp|Q6ZMH5|S39A5_HUMAN	sp|Q6P5F6|S39AA_MOUSE	38.889	54	33	0	24	77	48	101	0.003	46.6
sp|Q6ZMH5|S39A5_HUMAN	tr|A0A096P3N0|A0A096P3N0_PAPAN	32.895	380	221	8	155	515	307	671	1.47e-41	164
sp|Q6ZMH5|S39A5_HUMAN	tr|A0A2K5LFY2|A0A2K5LFY2_CERAT	33.158	380	220	8	155	515	307	671	1.50e-41	164
sp|Q6ZMH5|S39A5_HUMAN	tr|M3YKE1|M3YKE1_MUSPF	32.020	406	226	8	155	533	307	689	1.53e-41	164
sp|Q6ZMH5|S39A5_HUMAN	tr|K7G1E3|K7G1E3_PELSI	48.765	162	77	2	379	534	720	881	1.61e-41	165
sp|Q6ZMH5|S39A5_HUMAN	tr|K7G1E3|K7G1E3_PELSI	36.453	203	88	5	147	308	370	572	5.45e-24	112
sp|Q6ZMH5|S39A5_HUMAN	tr|K7G1E3|K7G1E3_PELSI	40.426	47	28	0	31	77	95	141	0.10	41.6
sp|Q6ZMH5|S39A5_HUMAN	tr|A0A0D9RJI5|A0A0D9RJI5_CHLSB	33.421	380	219	9	155	515	307	671	1.67e-41	164
sp|Q6ZMH5|S39A5_HUMAN	tr|G3SL63|G3SL63_LOXAF	32.494	397	241	7	155	536	307	691	1.69e-41	164
sp|Q6ZMH5|S39A5_HUMAN	tr|A0A087RCK9|A0A087RCK9_APTFO	48.765	162	77	2	379	534	678	839	1.74e-41	165
sp|Q6ZMH5|S39A5_HUMAN	tr|A0A087RCK9|A0A087RCK9_APTFO	36.316	190	95	4	147	310	344	533	2.01e-24	113
sp|Q6ZMH5|S39A5_HUMAN	tr|A0A087RCK9|A0A087RCK9_APTFO	46.809	47	25	0	31	77	69	115	0.001	47.8
sp|Q6ZMH5|S39A5_HUMAN	tr|G1T879|G1T879_RABIT	32.143	392	244	8	155	533	307	689	1.82e-41	164
sp|Q6ZMH5|S39A5_HUMAN	tr|H9GIS4|H9GIS4_ANOCA	48.148	162	78	1	379	534	685	846	1.89e-41	165
sp|Q6ZMH5|S39A5_HUMAN	tr|H9GIS4|H9GIS4_ANOCA	32.472	271	134	6	127	348	318	588	1.78e-28	125
sp|Q6ZMH5|S39A5_HUMAN	tr|H9GIS4|H9GIS4_ANOCA	47.059	51	26	1	27	77	58	107	0.001	48.1
sp|Q6ZMH5|S39A5_HUMAN	tr|A0A0L7LV96|A0A0L7LV96_9NEOP	30.934	514	265	14	28	533	31	462	2.11e-41	160
sp|Q6ZMH5|S39A5_HUMAN	tr|E2C328|E2C328_HARSA	49.689	161	78	2	381	539	120	279	2.12e-41	155
sp|Q6ZMH5|S39A5_HUMAN	tr|A0A2K5TNC0|A0A2K5TNC0_MACFA	32.895	380	221	8	155	515	307	671	2.15e-41	163
sp|Q6ZMH5|S39A5_HUMAN	tr|A0A5G3IFY1|A0A5G3IFY1_XENTR	29.353	402	246	9	157	533	79	467	2.23e-41	160
sp|Q6ZMH5|S39A5_HUMAN	tr|A0A5F4BY89|A0A5F4BY89_CANLF	33.773	379	218	9	155	515	306	669	2.40e-41	163
sp|Q6ZMH5|S39A5_HUMAN	tr|A0A2I0MIC6|A0A2I0MIC6_COLLI	48.765	162	77	2	379	534	683	844	2.40e-41	164
sp|Q6ZMH5|S39A5_HUMAN	tr|A0A2I0MIC6|A0A2I0MIC6_COLLI	34.483	203	94	5	147	310	336	538	6.37e-22	105
sp|Q6ZMH5|S39A5_HUMAN	tr|A0A2I0MIC6|A0A2I0MIC6_COLLI	48.936	47	24	0	31	77	69	115	2.47e-04	50.1
sp|Q6ZMH5|S39A5_HUMAN	sp|Q1KZG0|S39A4_BOVIN	34.746	472	238	16	95	533	217	651	2.59e-41	163
sp|Q6ZMH5|S39A5_HUMAN	tr|F7CUD5|F7CUD5_CALJA	32.368	380	223	8	155	515	307	671	2.84e-41	163
sp|Q6ZMH5|S39A5_HUMAN	tr|A0A1U7SAV1|A0A1U7SAV1_ALLSI	48.148	162	78	1	379	534	714	875	2.99e-41	164
sp|Q6ZMH5|S39A5_HUMAN	tr|A0A1U7SAV1|A0A1U7SAV1_ALLSI	37.561	205	87	5	147	310	364	568	6.79e-26	118
sp|Q6ZMH5|S39A5_HUMAN	tr|A0A1U7SAV1|A0A1U7SAV1_ALLSI	48.936	47	24	0	31	77	87	133	6.81e-04	48.5
sp|Q6ZMH5|S39A5_HUMAN	tr|G1N6D0|G1N6D0_MELGA	31.989	372	214	9	147	497	312	665	3.06e-41	163
sp|Q6ZMH5|S39A5_HUMAN	tr|F7GXH0|F7GXH0_MACMU	32.895	380	221	8	155	515	357	721	3.99e-41	163
sp|Q6ZMH5|S39A5_HUMAN	tr|A0A096NMA8|A0A096NMA8_PAPAN	36.616	396	225	9	158	533	245	634	4.07e-41	162
sp|Q6ZMH5|S39A5_HUMAN	tr|H2R7S2|H2R7S2_PANTR	32.895	380	221	8	155	515	307	671	4.14e-41	162
sp|Q6ZMH5|S39A5_HUMAN	tr|A0A1S3WFL0|A0A1S3WFL0_ERIEU	30.905	398	241	8	155	533	301	683	4.83e-41	162
sp|Q6ZMH5|S39A5_HUMAN	tr|A0A2K5ZCB3|A0A2K5ZCB3_MANLE	32.632	380	222	8	155	515	307	671	7.11e-41	162
sp|Q6ZMH5|S39A5_HUMAN	sp|Q75N73|S39AE_MOUSE	29.032	403	244	9	158	528	89	481	8.81e-41	159
sp|Q6ZMH5|S39A5_HUMAN	tr|G3RHH0|G3RHH0_GORGO	32.895	380	221	8	155	515	307	671	1.07e-40	161
sp|Q6ZMH5|S39A5_HUMAN	tr|A0A2Y9NLD1|A0A2Y9NLD1_DELLE	31.525	387	217	9	155	515	307	671	1.25e-40	161
sp|Q6ZMH5|S39A5_HUMAN	tr|F7DSC6|F7DSC6_HORSE	32.190	379	225	7	155	515	307	671	1.49e-40	161
sp|Q6ZMH5|S39A5_HUMAN	tr|A0A384DEP3|A0A384DEP3_URSMA	30.151	398	242	12	153	528	8	391	2.12e-40	155
sp|Q6ZMH5|S39A5_HUMAN	sp|Q5FWH7|S39AC_MOUSE	31.767	447	235	17	121	533	277	687	2.77e-40	160
sp|Q6ZMH5|S39A5_HUMAN	tr|A0A2R9BKQ6|A0A2R9BKQ6_PANPA	32.632	380	222	8	155	515	307	671	3.10e-40	160
sp|Q6ZMH5|S39A5_HUMAN	sp|Q504Y0|S39AC_HUMAN	32.368	380	223	8	155	515	307	671	3.41e-40	160
sp|Q6ZMH5|S39A5_HUMAN	tr|A0A093G1K6|A0A093G1K6_DRYPU	33.333	354	204	10	158	494	313	651	3.42e-40	159
sp|Q6ZMH5|S39A5_HUMAN	sp|A5D7L5|S39AE_BOVIN	28.960	404	244	8	158	528	89	482	3.62e-40	157
sp|Q6ZMH5|S39A5_HUMAN	tr|A0A1U7TDQ6|A0A1U7TDQ6_TARSY	32.368	380	223	8	155	515	344	708	3.68e-40	160
sp|Q6ZMH5|S39A5_HUMAN	sp|Q08E40|S39AC_BOVIN	31.443	388	215	9	155	533	307	652	4.35e-40	159
sp|Q6ZMH5|S39A5_HUMAN	tr|A0A452FVK5|A0A452FVK5_CAPHI	28.780	410	237	9	158	528	89	482	4.42e-40	157
sp|Q6ZMH5|S39A5_HUMAN	tr|A0A1L8EX07|A0A1L8EX07_XENLA	49.367	158	74	2	383	534	667	824	4.46e-40	160
sp|Q6ZMH5|S39A5_HUMAN	tr|A0A1L8EX07|A0A1L8EX07_XENLA	34.310	239	126	6	153	360	340	578	8.76e-28	124
sp|Q6ZMH5|S39A5_HUMAN	tr|A0A2Y9DT77|A0A2Y9DT77_TRIMA	32.152	395	240	8	155	533	307	689	4.55e-40	159
sp|Q6ZMH5|S39A5_HUMAN	tr|G1P8G9|G1P8G9_MYOLU	32.461	382	220	10	155	515	307	671	5.41e-40	159
sp|Q6ZMH5|S39A5_HUMAN	tr|W5PKV0|W5PKV0_SHEEP	28.960	404	244	8	158	528	109	502	5.42e-40	157
sp|Q6ZMH5|S39A5_HUMAN	tr|A0A340XRB7|A0A340XRB7_LIPVE	30.318	409	227	13	153	528	70	453	5.68e-40	156
sp|Q6ZMH5|S39A5_HUMAN	tr|I3MP02|I3MP02_ICTTR	35.806	391	222	11	158	533	237	613	9.73e-40	158
sp|Q6ZMH5|S39A5_HUMAN	tr|H9GGS1|H9GGS1_ANOCA	28.037	428	215	13	158	528	56	447	1.15e-39	155
sp|Q6ZMH5|S39A5_HUMAN	tr|H2N9W3|H2N9W3_PONAB	33.154	371	195	10	155	515	307	634	1.22e-39	158
sp|Q6ZMH5|S39A5_HUMAN	tr|A0A5G3L6W0|A0A5G3L6W0_XENTR	30.077	389	221	10	148	505	308	676	1.27e-39	158
sp|Q6ZMH5|S39A5_HUMAN	tr|K7G4D1|K7G4D1_PELSI	30.270	370	206	8	155	497	311	655	1.63e-39	158
sp|Q6ZMH5|S39A5_HUMAN	tr|A0A2Y9RAU9|A0A2Y9RAU9_TRIMA	45.055	182	85	3	368	534	657	838	1.83e-39	159
sp|Q6ZMH5|S39A5_HUMAN	tr|A0A2Y9RAU9|A0A2Y9RAU9_TRIMA	34.764	233	112	7	112	310	297	523	1.57e-26	120
sp|Q6ZMH5|S39A5_HUMAN	tr|A0A2Y9RAU9|A0A2Y9RAU9_TRIMA	41.304	46	27	0	32	77	56	101	0.047	42.7
sp|Q6ZMH5|S39A5_HUMAN	sp|Q95KA5|S39AC_MACFA	33.154	371	195	10	155	515	307	634	1.96e-39	157
sp|Q6ZMH5|S39A5_HUMAN	tr|A0A480EKF5|A0A480EKF5_PIG	30.073	409	228	13	153	528	70	453	2.04e-39	154
sp|Q6ZMH5|S39A5_HUMAN	tr|A0A1L8GRP2|A0A1L8GRP2_XENLA	30.051	396	238	12	155	527	77	456	2.14e-39	154
sp|Q6ZMH5|S39A5_HUMAN	tr|A0A5G3IG48|A0A5G3IG48_XENTR	28.607	402	249	9	157	533	79	467	2.33e-39	154
sp|Q6ZMH5|S39A5_HUMAN	tr|A0A452FZ83|A0A452FZ83_CAPHI	31.443	388	215	9	155	533	307	652	2.38e-39	157
sp|Q6ZMH5|S39A5_HUMAN	tr|G3PTA2|G3PTA2_GASAC	47.097	155	78	1	383	533	65	219	2.42e-39	148
sp|Q6ZMH5|S39A5_HUMAN	tr|A0A060XNR4|A0A060XNR4_ONCMY	47.170	159	80	1	379	533	222	380	2.71e-39	152
sp|Q6ZMH5|S39A5_HUMAN	sp|A4IGY6|S39AE_XENTR	28.678	401	248	9	158	533	72	459	2.98e-39	154
sp|Q6ZMH5|S39A5_HUMAN	tr|A0A1L8H219|A0A1L8H219_XENLA	30.357	392	241	11	157	527	79	459	3.30e-39	154
sp|Q6ZMH5|S39A5_HUMAN	tr|A0A3Q0GCE3|A0A3Q0GCE3_ALLSI	47.853	163	75	2	379	534	575	734	3.31e-39	157
sp|Q6ZMH5|S39A5_HUMAN	tr|A0A3Q0GCE3|A0A3Q0GCE3_ALLSI	31.492	181	96	4	156	308	238	418	2.66e-16	88.2
sp|Q6ZMH5|S39A5_HUMAN	tr|A0A3Q0GCE3|A0A3Q0GCE3_ALLSI	40.000	40	24	0	36	75	55	94	0.10	41.6
sp|Q6ZMH5|S39A5_HUMAN	tr|A0A091HV57|A0A091HV57_CALAN	28.928	401	246	8	157	527	1	392	3.36e-39	152
sp|Q6ZMH5|S39A5_HUMAN	tr|L5K6J2|L5K6J2_PTEAL	30.769	403	233	13	153	528	94	477	3.57e-39	154
sp|Q6ZMH5|S39A5_HUMAN	tr|G1NWH5|G1NWH5_MYOLU	47.239	163	76	2	379	534	593	752	3.68e-39	157
sp|Q6ZMH5|S39A5_HUMAN	tr|G1NWH5|G1NWH5_MYOLU	34.054	185	89	5	156	308	263	446	1.34e-15	85.9
sp|Q6ZMH5|S39A5_HUMAN	tr|G1NWH5|G1NWH5_MYOLU	35.714	56	34	1	20	75	39	92	0.071	42.0
sp|Q6ZMH5|S39A5_HUMAN	tr|A0A2U3V3C6|A0A2U3V3C6_TURTR	30.073	409	228	13	153	528	70	453	3.79e-39	154
sp|Q6ZMH5|S39A5_HUMAN	tr|G3RJC4|G3RJC4_GORGO	37.824	386	220	10	158	533	274	649	3.98e-39	156
sp|Q6ZMH5|S39A5_HUMAN	tr|A0A0Q3TQ89|A0A0Q3TQ89_AMAAE	47.239	163	76	2	379	534	423	582	4.19e-39	155
sp|Q6ZMH5|S39A5_HUMAN	tr|A0A0Q3TQ89|A0A0Q3TQ89_AMAAE	33.871	62	37	1	149	206	252	313	0.004	45.8
sp|Q6ZMH5|S39A5_HUMAN	tr|A0A0Q3TQ89|A0A0Q3TQ89_AMAAE	32.500	40	27	0	36	75	69	108	2.9	36.6
sp|Q6ZMH5|S39A5_HUMAN	tr|A0A2K6SDL3|A0A2K6SDL3_SAIBB	47.239	163	76	2	379	534	580	739	4.24e-39	157
sp|Q6ZMH5|S39A5_HUMAN	tr|A0A2K6SDL3|A0A2K6SDL3_SAIBB	33.333	183	92	4	156	308	251	433	2.73e-16	88.2
sp|Q6ZMH5|S39A5_HUMAN	tr|A0A2K6SDL3|A0A2K6SDL3_SAIBB	32.143	56	36	1	20	75	40	93	0.19	40.8
sp|Q6ZMH5|S39A5_HUMAN	tr|A0A2K5BX75|A0A2K5BX75_AOTNA	47.239	163	76	2	379	534	580	739	4.66e-39	157
sp|Q6ZMH5|S39A5_HUMAN	tr|A0A2K5BX75|A0A2K5BX75_AOTNA	34.426	183	90	4	156	308	251	433	2.24e-17	91.7
sp|Q6ZMH5|S39A5_HUMAN	tr|A0A2K5BX75|A0A2K5BX75_AOTNA	32.143	56	36	1	20	75	40	93	0.18	40.8
sp|Q6ZMH5|S39A5_HUMAN	sp|Q6P5W5|S39A4_HUMAN	37.824	386	220	10	158	533	270	645	4.94e-39	156
sp|Q6ZMH5|S39A5_HUMAN	tr|A0A2Y9FDF5|A0A2Y9FDF5_PHYMC	30.073	409	228	13	153	528	70	453	5.02e-39	153
sp|Q6ZMH5|S39A5_HUMAN	tr|A0A2K6FBT1|A0A2K6FBT1_PROCO	28.465	404	246	11	158	528	89	482	5.37e-39	154
sp|Q6ZMH5|S39A5_HUMAN	tr|F7GV18|F7GV18_CALJA	47.239	163	76	2	379	534	586	745	5.75e-39	157
sp|Q6ZMH5|S39A5_HUMAN	tr|F7GV18|F7GV18_CALJA	34.426	183	90	4	156	308	257	439	2.08e-17	91.7
sp|Q6ZMH5|S39A5_HUMAN	tr|F7GV18|F7GV18_CALJA	33.929	56	35	1	20	75	40	93	0.10	41.6
sp|Q6ZMH5|S39A5_HUMAN	tr|H2R9M1|H2R9M1_PANTR	37.824	386	220	10	158	533	272	647	5.93e-39	156
sp|Q6ZMH5|S39A5_HUMAN	tr|G5C758|G5C758_HETGA	46.626	163	77	2	379	534	568	727	6.81e-39	156
sp|Q6ZMH5|S39A5_HUMAN	tr|G5C758|G5C758_HETGA	32.143	196	101	5	144	308	227	421	9.94e-19	95.9
sp|Q6ZMH5|S39A5_HUMAN	tr|G5C758|G5C758_HETGA	33.333	57	36	1	17	73	37	91	0.038	42.7
sp|Q6ZMH5|S39A5_HUMAN	tr|G1SDV2|G1SDV2_RABIT	46.626	163	77	2	379	534	566	725	6.87e-39	156
sp|Q6ZMH5|S39A5_HUMAN	tr|G1SDV2|G1SDV2_RABIT	26.302	384	185	13	20	308	39	419	1.15e-21	104
sp|Q6ZMH5|S39A5_HUMAN	tr|A0A2R9BKS8|A0A2R9BKS8_PANPA	37.824	386	220	10	158	533	272	647	6.92e-39	156
sp|Q6ZMH5|S39A5_HUMAN	tr|A0A2K5EWP5|A0A2K5EWP5_AOTNA	37.260	365	195	9	158	505	264	611	7.10e-39	155
sp|Q6ZMH5|S39A5_HUMAN	tr|A0A1U7UHK4|A0A1U7UHK4_TARSY	36.364	385	228	7	158	533	323	699	7.21e-39	156
sp|Q6ZMH5|S39A5_HUMAN	tr|A0A091WCW9|A0A091WCW9_OPIHO	30.848	389	230	9	147	513	312	683	7.84e-39	156
sp|Q6ZMH5|S39A5_HUMAN	tr|G1K9Y6|G1K9Y6_ANOCA	47.239	163	76	2	379	534	552	711	7.87e-39	156
sp|Q6ZMH5|S39A5_HUMAN	tr|G1K9Y6|G1K9Y6_ANOCA	27.747	364	180	14	28	308	42	405	1.55e-17	92.0
sp|Q6ZMH5|S39A5_HUMAN	tr|A0A4X2L5Z8|A0A4X2L5Z8_VOMUR	29.602	402	244	9	158	528	87	480	7.89e-39	153
sp|Q6ZMH5|S39A5_HUMAN	tr|I3M245|I3M245_ICTTR	46.626	163	77	2	379	534	568	727	7.93e-39	156
sp|Q6ZMH5|S39A5_HUMAN	tr|I3M245|I3M245_ICTTR	25.455	385	188	11	20	308	40	421	6.51e-22	105
sp|Q6ZMH5|S39A5_HUMAN	tr|A0A1S3F3N6|A0A1S3F3N6_DIPOR	46.626	163	77	2	379	534	596	755	8.33e-39	156
sp|Q6ZMH5|S39A5_HUMAN	tr|A0A1S3F3N6|A0A1S3F3N6_DIPOR	32.323	198	102	5	142	308	253	449	3.30e-17	90.9
sp|Q6ZMH5|S39A5_HUMAN	tr|A0A1S3F3N6|A0A1S3F3N6_DIPOR	32.143	56	36	1	20	75	40	93	0.17	40.8
sp|Q6ZMH5|S39A5_HUMAN	tr|A0A384C522|A0A384C522_URSMA	46.626	163	77	2	379	534	571	730	8.37e-39	156
sp|Q6ZMH5|S39A5_HUMAN	tr|A0A384C522|A0A384C522_URSMA	32.065	184	94	4	156	308	241	424	1.13e-15	86.3
sp|Q6ZMH5|S39A5_HUMAN	tr|A0A384C522|A0A384C522_URSMA	34.545	55	34	1	17	71	37	89	0.025	43.5
sp|Q6ZMH5|S39A5_HUMAN	tr|A0A2U3W879|A0A2U3W879_ODORO	46.626	163	77	2	379	534	571	730	8.37e-39	156
sp|Q6ZMH5|S39A5_HUMAN	tr|A0A2U3W879|A0A2U3W879_ODORO	31.746	189	98	4	151	308	236	424	6.61e-16	87.0
sp|Q6ZMH5|S39A5_HUMAN	tr|A0A2U3W879|A0A2U3W879_ODORO	34.545	55	34	1	17	71	37	89	0.032	43.1
sp|Q6ZMH5|S39A5_HUMAN	tr|A0A087QWX9|A0A087QWX9_APTFO	47.239	163	76	2	379	534	554	713	9.18e-39	156
sp|Q6ZMH5|S39A5_HUMAN	tr|A0A087QWX9|A0A087QWX9_APTFO	32.258	217	114	5	120	308	208	419	1.21e-16	89.4
sp|Q6ZMH5|S39A5_HUMAN	tr|A0A087QWX9|A0A087QWX9_APTFO	32.500	40	27	0	36	75	54	93	3.5	36.6
sp|Q6ZMH5|S39A5_HUMAN	tr|A0A091VG86|A0A091VG86_OPIHO	47.239	163	76	2	379	534	558	717	9.23e-39	156
sp|Q6ZMH5|S39A5_HUMAN	tr|A0A091VG86|A0A091VG86_OPIHO	31.915	188	100	4	149	308	236	423	1.28e-14	82.8
sp|Q6ZMH5|S39A5_HUMAN	tr|A0A091VG86|A0A091VG86_OPIHO	32.500	40	27	0	36	75	54	93	8.2	35.4
sp|Q6ZMH5|S39A5_HUMAN	tr|G3H9N6|G3H9N6_CRIGR	46.626	163	77	2	379	534	584	743	9.49e-39	156
sp|Q6ZMH5|S39A5_HUMAN	tr|G3H9N6|G3H9N6_CRIGR	30.631	222	119	6	121	308	217	437	1.15e-16	89.4
sp|Q6ZMH5|S39A5_HUMAN	tr|G3H9N6|G3H9N6_CRIGR	33.929	56	35	1	20	75	32	85	0.080	42.0
sp|Q6ZMH5|S39A5_HUMAN	sp|Q13433|S39A6_HUMAN	46.626	163	77	2	379	534	591	750	9.83e-39	156
sp|Q6ZMH5|S39A5_HUMAN	sp|Q13433|S39A6_HUMAN	33.880	183	91	4	156	308	262	444	4.09e-17	90.9
sp|Q6ZMH5|S39A5_HUMAN	sp|Q13433|S39A6_HUMAN	32.692	52	33	1	20	71	39	88	0.86	38.5
sp|Q6ZMH5|S39A5_HUMAN	tr|G3R4A7|G3R4A7_GORGO	46.626	163	77	2	379	534	591	750	9.92e-39	156
sp|Q6ZMH5|S39A5_HUMAN	tr|G3R4A7|G3R4A7_GORGO	33.880	183	91	4	156	308	262	444	3.81e-17	90.9
sp|Q6ZMH5|S39A5_HUMAN	tr|G3R4A7|G3R4A7_GORGO	30.357	56	37	1	20	75	39	92	0.50	39.3
sp|Q6ZMH5|S39A5_HUMAN	tr|A0A1L8FQU4|A0A1L8FQU4_XENLA	28.796	382	251	9	148	513	310	686	1.01e-38	156
sp|Q6ZMH5|S39A5_HUMAN	tr|A0A3Q0DXQ4|A0A3Q0DXQ4_TARSY	46.626	163	77	2	379	534	634	793	1.04e-38	156
sp|Q6ZMH5|S39A5_HUMAN	tr|A0A3Q0DXQ4|A0A3Q0DXQ4_TARSY	33.696	184	91	4	156	308	304	487	2.92e-17	91.3
sp|Q6ZMH5|S39A5_HUMAN	tr|A0A3Q0DXQ4|A0A3Q0DXQ4_TARSY	35.714	56	34	1	20	75	40	93	0.013	44.3
sp|Q6ZMH5|S39A5_HUMAN	tr|H2QEG0|H2QEG0_PANTR	46.626	163	77	2	379	534	591	750	1.05e-38	156
sp|Q6ZMH5|S39A5_HUMAN	tr|H2QEG0|H2QEG0_PANTR	33.880	183	91	4	156	308	262	444	5.66e-17	90.1
sp|Q6ZMH5|S39A5_HUMAN	tr|H2QEG0|H2QEG0_PANTR	30.357	56	37	1	20	75	39	92	0.50	39.3
sp|Q6ZMH5|S39A5_HUMAN	tr|G1SL93|G1SL93_RABIT	30.376	372	206	10	153	497	70	415	1.06e-38	152
sp|Q6ZMH5|S39A5_HUMAN	tr|A0A1U7QG54|A0A1U7QG54_MESAU	46.626	163	77	2	379	534	599	758	1.06e-38	156
sp|Q6ZMH5|S39A5_HUMAN	tr|A0A1U7QG54|A0A1U7QG54_MESAU	32.323	198	102	5	142	308	256	452	1.66e-16	89.0
sp|Q6ZMH5|S39A5_HUMAN	tr|A0A1U7QG54|A0A1U7QG54_MESAU	33.929	56	35	1	20	75	40	93	0.21	40.4
sp|Q6ZMH5|S39A5_HUMAN	tr|A0A2R9A211|A0A2R9A211_PANPA	46.626	163	77	2	379	534	591	750	1.06e-38	156
sp|Q6ZMH5|S39A5_HUMAN	tr|A0A2R9A211|A0A2R9A211_PANPA	33.880	183	91	4	156	308	262	444	5.61e-17	90.1
sp|Q6ZMH5|S39A5_HUMAN	tr|A0A2R9A211|A0A2R9A211_PANPA	30.357	56	37	1	20	75	39	92	0.51	39.3
sp|Q6ZMH5|S39A5_HUMAN	tr|E2RMA6|E2RMA6_CANLF	46.626	163	77	2	379	534	571	730	1.08e-38	156
sp|Q6ZMH5|S39A5_HUMAN	tr|E2RMA6|E2RMA6_CANLF	32.065	184	94	4	156	308	241	424	9.65e-16	86.3
sp|Q6ZMH5|S39A5_HUMAN	tr|E2RMA6|E2RMA6_CANLF	34.545	55	34	1	17	71	37	89	0.028	43.5
sp|Q6ZMH5|S39A5_HUMAN	tr|A0A1S3AQ25|A0A1S3AQ25_ERIEU	46.626	163	77	2	379	534	568	727	1.08e-38	156
sp|Q6ZMH5|S39A5_HUMAN	tr|A0A1S3AQ25|A0A1S3AQ25_ERIEU	31.522	184	95	5	156	308	238	421	1.09e-15	86.3
sp|Q6ZMH5|S39A5_HUMAN	tr|A0A1S3AQ25|A0A1S3AQ25_ERIEU	34.091	44	29	0	28	71	46	89	1.5	37.7
sp|Q6ZMH5|S39A5_HUMAN	tr|A0A2K5WH46|A0A2K5WH46_MACFA	46.626	163	77	2	379	534	577	736	1.10e-38	156
sp|Q6ZMH5|S39A5_HUMAN	tr|A0A2K5WH46|A0A2K5WH46_MACFA	33.880	183	91	4	156	308	248	430	3.89e-17	90.9
sp|Q6ZMH5|S39A5_HUMAN	tr|A0A2K5WH46|A0A2K5WH46_MACFA	30.357	56	37	1	20	75	40	93	0.49	39.3
sp|Q6ZMH5|S39A5_HUMAN	tr|A0A337SUJ9|A0A337SUJ9_FELCA	32.552	384	217	11	155	515	307	671	1.11e-38	155
sp|Q6ZMH5|S39A5_HUMAN	sp|Q5R9M9|S39A6_PONAB	46.626	163	77	2	379	534	579	738	1.11e-38	156
sp|Q6ZMH5|S39A5_HUMAN	sp|Q5R9M9|S39A6_PONAB	33.880	183	91	4	156	308	250	432	3.89e-17	90.9
sp|Q6ZMH5|S39A5_HUMAN	sp|Q5R9M9|S39A6_PONAB	30.357	56	37	1	20	75	39	92	0.51	39.3
sp|Q6ZMH5|S39A5_HUMAN	tr|A0A2Y9NVT9|A0A2Y9NVT9_DELLE	29.829	409	229	13	153	528	70	453	1.11e-38	152
sp|Q6ZMH5|S39A5_HUMAN	tr|A0A0D9RZ98|A0A0D9RZ98_CHLSB	46.626	163	77	2	379	534	580	739	1.12e-38	156
sp|Q6ZMH5|S39A5_HUMAN	tr|A0A0D9RZ98|A0A0D9RZ98_CHLSB	33.880	183	91	4	156	308	251	433	3.67e-17	90.9
sp|Q6ZMH5|S39A5_HUMAN	tr|A0A0D9RZ98|A0A0D9RZ98_CHLSB	30.357	56	37	1	20	75	40	93	0.50	39.3
sp|Q6ZMH5|S39A5_HUMAN	tr|D2HQD5|D2HQD5_AILME	46.626	163	77	2	379	534	571	730	1.13e-38	156
sp|Q6ZMH5|S39A5_HUMAN	tr|D2HQD5|D2HQD5_AILME	32.065	184	94	4	156	308	241	424	1.78e-15	85.5
sp|Q6ZMH5|S39A5_HUMAN	tr|D2HQD5|D2HQD5_AILME	34.545	55	34	1	17	71	37	89	0.027	43.5
sp|Q6ZMH5|S39A5_HUMAN	tr|H0V5W0|H0V5W0_CAVPO	46.875	160	81	1	379	534	568	727	1.14e-38	156
sp|Q6ZMH5|S39A5_HUMAN	tr|H0V5W0|H0V5W0_CAVPO	33.696	184	91	5	156	308	238	421	4.71e-18	93.6
sp|Q6ZMH5|S39A5_HUMAN	tr|H0V5W0|H0V5W0_CAVPO	33.333	57	36	1	17	73	37	91	0.041	42.7
sp|Q6ZMH5|S39A5_HUMAN	tr|A0A452DXW9|A0A452DXW9_CAPHI	46.626	163	77	2	379	534	605	764	1.14e-38	156
sp|Q6ZMH5|S39A5_HUMAN	tr|A0A452DXW9|A0A452DXW9_CAPHI	30.137	219	121	5	121	308	241	458	2.20e-15	85.1
sp|Q6ZMH5|S39A5_HUMAN	tr|A0A452DXW9|A0A452DXW9_CAPHI	30.508	59	39	1	17	75	37	93	0.044	42.7
sp|Q6ZMH5|S39A5_HUMAN	tr|H2NW72|H2NW72_PONAB	46.626	163	77	2	379	534	578	737	1.14e-38	156
sp|Q6ZMH5|S39A5_HUMAN	tr|H2NW72|H2NW72_PONAB	33.880	183	91	4	156	308	250	432	3.89e-17	90.9
sp|Q6ZMH5|S39A5_HUMAN	tr|H2NW72|H2NW72_PONAB	30.357	56	37	1	20	75	39	92	0.54	39.3
sp|Q6ZMH5|S39A5_HUMAN	tr|A0A2U3YDJ3|A0A2U3YDJ3_LEPWE	46.626	163	77	2	379	534	571	730	1.15e-38	156
sp|Q6ZMH5|S39A5_HUMAN	tr|A0A2U3YDJ3|A0A2U3YDJ3_LEPWE	31.746	189	98	4	151	308	236	424	8.17e-16	86.7
sp|Q6ZMH5|S39A5_HUMAN	tr|A0A2U3YDJ3|A0A2U3YDJ3_LEPWE	34.545	55	34	1	17	71	37	89	0.034	43.1
sp|Q6ZMH5|S39A5_HUMAN	tr|H0WXX1|H0WXX1_OTOGA	46.875	160	81	1	379	534	573	732	1.15e-38	156
sp|Q6ZMH5|S39A5_HUMAN	tr|H0WXX1|H0WXX1_OTOGA	34.783	184	89	4	156	308	245	428	3.05e-18	94.4
sp|Q6ZMH5|S39A5_HUMAN	tr|H0WXX1|H0WXX1_OTOGA	32.143	56	36	1	20	75	40	93	0.35	39.7
sp|Q6ZMH5|S39A5_HUMAN	tr|A0A2K6LWK0|A0A2K6LWK0_RHIBE	46.626	163	77	2	379	534	574	733	1.16e-38	156
sp|Q6ZMH5|S39A5_HUMAN	tr|A0A2K6LWK0|A0A2K6LWK0_RHIBE	33.880	183	91	4	156	308	245	427	3.94e-17	90.9
sp|Q6ZMH5|S39A5_HUMAN	tr|A0A2K6LWK0|A0A2K6LWK0_RHIBE	32.692	52	33	1	20	71	40	89	0.96	38.5
sp|Q6ZMH5|S39A5_HUMAN	tr|H0ZE71|H0ZE71_TAEGU	47.239	163	76	2	379	534	560	719	1.21e-38	155
sp|Q6ZMH5|S39A5_HUMAN	tr|H0ZE71|H0ZE71_TAEGU	33.333	180	93	4	156	308	244	423	3.32e-16	87.8
sp|Q6ZMH5|S39A5_HUMAN	tr|H0ZE71|H0ZE71_TAEGU	32.500	40	27	0	36	75	54	93	3.5	36.6
sp|Q6ZMH5|S39A5_HUMAN	tr|A0A096MUA8|A0A096MUA8_PAPAN	46.626	163	77	2	379	534	569	728	1.22e-38	156
sp|Q6ZMH5|S39A5_HUMAN	tr|A0A096MUA8|A0A096MUA8_PAPAN	33.880	183	91	4	156	308	240	422	4.28e-17	90.5
sp|Q6ZMH5|S39A5_HUMAN	tr|A0A096MUA8|A0A096MUA8_PAPAN	32.692	52	33	1	20	71	40	89	0.95	38.5
sp|Q6ZMH5|S39A5_HUMAN	tr|A0A2K5MXG4|A0A2K5MXG4_CERAT	46.626	163	77	2	379	534	577	736	1.23e-38	156
sp|Q6ZMH5|S39A5_HUMAN	tr|A0A2K5MXG4|A0A2K5MXG4_CERAT	33.880	183	91	4	156	308	248	430	4.13e-17	90.5
sp|Q6ZMH5|S39A5_HUMAN	tr|A0A2K5MXG4|A0A2K5MXG4_CERAT	30.357	56	37	1	20	75	40	93	0.52	39.3
sp|Q6ZMH5|S39A5_HUMAN	tr|G1R2Y1|G1R2Y1_NOMLE	46.626	163	77	2	379	534	585	744	1.26e-38	156
sp|Q6ZMH5|S39A5_HUMAN	tr|G1R2Y1|G1R2Y1_NOMLE	33.880	183	91	4	156	308	256	438	4.36e-17	90.5
sp|Q6ZMH5|S39A5_HUMAN	tr|G1R2Y1|G1R2Y1_NOMLE	30.357	56	37	1	20	75	39	92	0.50	39.3
sp|Q6ZMH5|S39A5_HUMAN	tr|G1LQK4|G1LQK4_AILME	29.512	410	229	12	158	528	4	392	1.27e-38	151
sp|Q6ZMH5|S39A5_HUMAN	sp|Q8C145|S39A6_MOUSE	46.626	163	77	2	379	534	601	760	1.34e-38	156
sp|Q6ZMH5|S39A5_HUMAN	sp|Q8C145|S39A6_MOUSE	32.075	212	112	5	128	308	244	454	9.83e-18	92.8
sp|Q6ZMH5|S39A5_HUMAN	sp|Q8C145|S39A6_MOUSE	38.636	44	27	0	28	71	46	89	0.14	41.2
sp|Q6ZMH5|S39A5_HUMAN	tr|A0A1L8FS10|A0A1L8FS10_XENLA	47.500	160	80	1	379	534	489	648	1.45e-38	155
sp|Q6ZMH5|S39A5_HUMAN	tr|A0A1L8FS10|A0A1L8FS10_XENLA	28.000	300	169	7	32	308	65	340	1.08e-19	98.6
sp|Q6ZMH5|S39A5_HUMAN	tr|F6W4B0|F6W4B0_HORSE	46.626	163	77	2	379	534	571	730	1.49e-38	155
sp|Q6ZMH5|S39A5_HUMAN	tr|F6W4B0|F6W4B0_HORSE	33.696	184	91	4	156	308	241	424	5.89e-17	90.1
sp|Q6ZMH5|S39A5_HUMAN	tr|F6W4B0|F6W4B0_HORSE	34.545	55	34	1	17	71	37	89	0.077	42.0
sp|Q6ZMH5|S39A5_HUMAN	tr|A0A1S3A4I1|A0A1S3A4I1_ERIEU	28.856	402	247	9	158	528	88	481	1.50e-38	152
sp|Q6ZMH5|S39A5_HUMAN	tr|M3X7N5|M3X7N5_FELCA	46.626	163	77	2	379	534	571	730	1.51e-38	155
sp|Q6ZMH5|S39A5_HUMAN	tr|M3X7N5|M3X7N5_FELCA	33.152	184	92	4	156	308	241	424	4.08e-16	87.4
sp|Q6ZMH5|S39A5_HUMAN	tr|M3X7N5|M3X7N5_FELCA	36.000	50	30	1	17	66	37	84	0.71	38.9
sp|Q6ZMH5|S39A5_HUMAN	tr|G3GUY2|G3GUY2_CRIGR	28.358	402	248	8	158	528	89	481	1.56e-38	152
sp|Q6ZMH5|S39A5_HUMAN	tr|A0A2Y9SJW2|A0A2Y9SJW2_PHYMC	46.626	163	77	2	379	534	570	729	1.60e-38	155
sp|Q6ZMH5|S39A5_HUMAN	tr|A0A2Y9SJW2|A0A2Y9SJW2_PHYMC	25.858	379	182	10	28	308	46	423	1.48e-19	98.2
sp|Q6ZMH5|S39A5_HUMAN	tr|M3XPX1|M3XPX1_MUSPF	46.626	163	77	2	379	534	572	731	1.60e-38	155
sp|Q6ZMH5|S39A5_HUMAN	tr|M3XPX1|M3XPX1_MUSPF	32.065	184	94	4	156	308	242	425	1.59e-15	85.5
sp|Q6ZMH5|S39A5_HUMAN	tr|M3XPX1|M3XPX1_MUSPF	34.545	55	34	1	17	71	37	89	0.029	43.1
sp|Q6ZMH5|S39A5_HUMAN	tr|A0A340X7S0|A0A340X7S0_LIPVE	46.875	160	81	1	379	534	570	729	1.65e-38	155
sp|Q6ZMH5|S39A5_HUMAN	tr|A0A340X7S0|A0A340X7S0_LIPVE	34.239	184	90	5	156	308	240	423	2.73e-17	91.3
sp|Q6ZMH5|S39A5_HUMAN	tr|A0A340X7S0|A0A340X7S0_LIPVE	32.727	55	35	1	17	71	37	89	0.19	40.8
sp|Q6ZMH5|S39A5_HUMAN	tr|A0A091DAV0|A0A091DAV0_FUKDA	46.626	163	77	2	379	534	616	775	1.73e-38	155
sp|Q6ZMH5|S39A5_HUMAN	tr|A0A091DAV0|A0A091DAV0_FUKDA	34.783	184	89	3	156	308	286	469	2.50e-20	100
sp|Q6ZMH5|S39A5_HUMAN	tr|A0A091DAV0|A0A091DAV0_FUKDA	34.615	52	32	1	20	71	88	137	0.16	40.8
sp|Q6ZMH5|S39A5_HUMAN	tr|A0A5F7ZI60|A0A5F7ZI60_MACMU	46.626	163	77	2	379	534	620	779	1.74e-38	155
sp|Q6ZMH5|S39A5_HUMAN	tr|A0A5F7ZI60|A0A5F7ZI60_MACMU	33.880	183	91	4	156	308	291	473	4.98e-17	90.5
sp|Q6ZMH5|S39A5_HUMAN	tr|A0A5F7ZI60|A0A5F7ZI60_MACMU	32.692	52	33	1	20	71	89	138	1.1	38.1
sp|Q6ZMH5|S39A5_HUMAN	tr|A0A2Y9PBT2|A0A2Y9PBT2_DELLE	46.875	160	81	1	379	534	570	729	1.74e-38	155
sp|Q6ZMH5|S39A5_HUMAN	tr|A0A2Y9PBT2|A0A2Y9PBT2_DELLE	33.696	184	91	4	156	308	240	423	4.72e-17	90.5
sp|Q6ZMH5|S39A5_HUMAN	tr|A0A2Y9PBT2|A0A2Y9PBT2_DELLE	36.538	52	31	1	20	71	40	89	0.24	40.4
sp|Q6ZMH5|S39A5_HUMAN	tr|G3UL87|G3UL87_LOXAF	46.875	160	81	1	379	534	574	733	1.83e-38	155
sp|Q6ZMH5|S39A5_HUMAN	tr|G3UL87|G3UL87_LOXAF	30.594	219	120	5	121	308	210	427	1.13e-16	89.4
sp|Q6ZMH5|S39A5_HUMAN	tr|I3LTT7|I3LTT7_PIG	46.875	160	81	1	379	534	647	806	1.95e-38	155
sp|Q6ZMH5|S39A5_HUMAN	tr|I3LTT7|I3LTT7_PIG	34.783	184	89	5	156	308	317	500	2.40e-17	91.7
sp|Q6ZMH5|S39A5_HUMAN	tr|I3LTT7|I3LTT7_PIG	34.545	55	34	1	17	71	109	161	0.026	43.5
sp|Q6ZMH5|S39A5_HUMAN	tr|A0A2Y9DTM2|A0A2Y9DTM2_TRIMA	46.626	163	77	2	379	534	578	737	2.14e-38	155
sp|Q6ZMH5|S39A5_HUMAN	tr|A0A2Y9DTM2|A0A2Y9DTM2_TRIMA	28.512	242	139	5	156	363	248	489	5.64e-16	87.0
sp|Q6ZMH5|S39A5_HUMAN	tr|A0A2Y9DTM2|A0A2Y9DTM2_TRIMA	33.333	60	38	1	17	76	33	90	0.042	42.7
sp|Q6ZMH5|S39A5_HUMAN	tr|W5P6A4|W5P6A4_SHEEP	46.626	163	77	2	379	534	598	757	2.33e-38	155
sp|Q6ZMH5|S39A5_HUMAN	tr|W5P6A4|W5P6A4_SHEEP	30.594	219	120	5	121	308	234	451	8.26e-17	89.7
sp|Q6ZMH5|S39A5_HUMAN	tr|W5P6A4|W5P6A4_SHEEP	30.508	59	39	1	17	75	37	93	0.047	42.7
sp|Q6ZMH5|S39A5_HUMAN	tr|L5K2T2|L5K2T2_PTEAL	46.875	160	81	1	379	534	588	747	2.44e-38	155
sp|Q6ZMH5|S39A5_HUMAN	tr|L5K2T2|L5K2T2_PTEAL	33.696	184	91	4	156	308	258	441	8.76e-17	89.7
sp|Q6ZMH5|S39A5_HUMAN	tr|L5K2T2|L5K2T2_PTEAL	35.088	57	35	1	17	73	37	91	0.012	44.7
sp|Q6ZMH5|S39A5_HUMAN	tr|A0A3B4TJF9|A0A3B4TJF9_SERDU	48.428	159	78	2	379	533	706	864	2.45e-38	155
sp|Q6ZMH5|S39A5_HUMAN	tr|A0A3B4TJF9|A0A3B4TJF9_SERDU	31.818	198	88	3	157	307	360	557	2.65e-16	88.2
sp|Q6ZMH5|S39A5_HUMAN	tr|A0A3B4TJF9|A0A3B4TJF9_SERDU	42.593	54	31	0	25	78	48	101	3.27e-04	49.7
sp|Q6ZMH5|S39A5_HUMAN	tr|F7E8T1|F7E8T1_ORNAN	47.239	163	76	2	379	534	561	720	2.69e-38	155
sp|Q6ZMH5|S39A5_HUMAN	tr|F7E8T1|F7E8T1_ORNAN	34.078	179	90	5	158	308	236	414	2.07e-15	85.5
sp|Q6ZMH5|S39A5_HUMAN	tr|F7E8T1|F7E8T1_ORNAN	41.463	41	24	0	36	76	56	96	0.37	39.7
sp|Q6ZMH5|S39A5_HUMAN	tr|H0WX10|H0WX10_OTOGA	32.984	382	219	11	155	515	307	672	2.71e-38	154
sp|Q6ZMH5|S39A5_HUMAN	tr|A0A2I2V0X3|A0A2I2V0X3_FELCA	29.104	402	246	9	158	528	90	483	2.77e-38	152
sp|Q6ZMH5|S39A5_HUMAN	tr|M3WFU4|M3WFU4_FELCA	29.512	410	229	13	153	528	70	453	2.84e-38	151
sp|Q6ZMH5|S39A5_HUMAN	tr|A0A287AFC5|A0A287AFC5_PIG	31.620	389	235	10	146	515	332	708	2.84e-38	155
sp|Q6ZMH5|S39A5_HUMAN	tr|A0A091DEQ0|A0A091DEQ0_FUKDA	36.641	393	223	10	158	533	278	661	3.67e-38	154
sp|Q6ZMH5|S39A5_HUMAN	tr|A0A1S3Q2A3|A0A1S3Q2A3_SALSA	48.993	149	75	1	385	533	45	192	3.95e-38	143
sp|Q6ZMH5|S39A5_HUMAN	tr|A0A1S3GM01|A0A1S3GM01_DIPOR	29.268	410	245	10	158	533	89	487	4.05e-38	151
sp|Q6ZMH5|S39A5_HUMAN	tr|H0YSN8|H0YSN8_TAEGU	30.504	377	213	10	147	497	312	665	4.77e-38	154
sp|Q6ZMH5|S39A5_HUMAN	tr|A0A2U3W2K7|A0A2U3W2K7_ODORO	28.960	404	244	8	158	528	89	482	5.19e-38	151
sp|Q6ZMH5|S39A5_HUMAN	tr|A0A2U4B6N2|A0A2U4B6N2_TURTR	30.203	394	213	8	155	515	307	671	5.55e-38	154
sp|Q6ZMH5|S39A5_HUMAN	tr|A0A3Q0CRZ7|A0A3Q0CRZ7_MESAU	28.784	403	245	9	158	528	110	502	5.78e-38	151
sp|Q6ZMH5|S39A5_HUMAN	tr|A0A384C751|A0A384C751_URSMA	32.361	377	227	8	155	515	307	671	5.83e-38	154
sp|Q6ZMH5|S39A5_HUMAN	tr|I3MNL9|I3MNL9_ICTTR	32.552	384	218	11	155	515	307	672	6.39e-38	153
sp|Q6ZMH5|S39A5_HUMAN	tr|A0A139WEH4|A0A139WEH4_TRICA	50.318	157	76	2	378	533	447	602	6.42e-38	152
sp|Q6ZMH5|S39A5_HUMAN	tr|A0A139WEH4|A0A139WEH4_TRICA	35.542	166	101	4	155	315	127	291	2.50e-16	87.8
sp|Q6ZMH5|S39A5_HUMAN	tr|H2U5N5|H2U5N5_TAKRU	50.000	148	73	1	386	533	1	147	1.07e-37	140
sp|Q6ZMH5|S39A5_HUMAN	tr|A0A1U7R520|A0A1U7R520_MESAU	33.248	391	233	8	158	533	276	653	1.12e-37	152
sp|Q6ZMH5|S39A5_HUMAN	tr|G5B9Q5|G5B9Q5_HETGA	28.676	408	253	9	152	528	79	479	1.22e-37	150
sp|Q6ZMH5|S39A5_HUMAN	tr|A0A060WEK1|A0A060WEK1_ONCMY	41.337	329	146	12	24	313	49	369	1.23e-37	147
sp|Q6ZMH5|S39A5_HUMAN	tr|L5L6I7|L5L6I7_PTEAL	28.288	403	248	8	158	528	120	513	1.37e-37	150
sp|Q6ZMH5|S39A5_HUMAN	tr|W5JLA7|W5JLA7_ANODA	46.497	157	80	2	383	536	628	783	1.38e-37	153
sp|Q6ZMH5|S39A5_HUMAN	tr|W5JLA7|W5JLA7_ANODA	28.814	177	107	4	210	372	330	501	2.35e-08	62.8
sp|Q6ZMH5|S39A5_HUMAN	tr|R0LJY7|R0LJY7_ANAPL	29.891	368	221	8	147	494	309	659	1.52e-37	152
sp|Q6ZMH5|S39A5_HUMAN	tr|F1PMK4|F1PMK4_CANLF	28.856	402	247	8	158	528	89	482	1.63e-37	149
sp|Q6ZMH5|S39A5_HUMAN	tr|A0A286XSZ0|A0A286XSZ0_CAVPO	28.467	411	237	12	158	528	88	481	1.74e-37	149
sp|Q6ZMH5|S39A5_HUMAN	tr|A0A151PCW1|A0A151PCW1_ALLMI	29.944	354	192	7	155	497	276	584	1.83e-37	151
sp|Q6ZMH5|S39A5_HUMAN	tr|A0A455C212|A0A455C212_PHYMC	28.465	404	246	8	158	528	122	515	1.89e-37	150
sp|Q6ZMH5|S39A5_HUMAN	tr|F1PPR9|F1PPR9_CANLF	29.268	410	230	13	153	528	70	453	1.91e-37	149
sp|Q6ZMH5|S39A5_HUMAN	tr|A0A2U3VED3|A0A2U3VED3_ODORO	31.552	393	209	9	155	515	305	669	1.96e-37	152
sp|Q6ZMH5|S39A5_HUMAN	tr|G3NML9|G3NML9_GASAC	31.658	398	226	13	157	529	71	447	2.14e-37	149
sp|Q6ZMH5|S39A5_HUMAN	tr|A0A1S3QVZ0|A0A1S3QVZ0_SALSA	49.324	148	74	1	386	533	1	147	2.18e-37	140
sp|Q6ZMH5|S39A5_HUMAN	tr|A0A384D0N6|A0A384D0N6_URSMA	28.960	404	244	10	158	528	89	482	2.26e-37	149
sp|Q6ZMH5|S39A5_HUMAN	tr|A0A3B4UHL8|A0A3B4UHL8_SERDU	50.336	149	71	2	386	533	1	147	2.34e-37	140
sp|Q6ZMH5|S39A5_HUMAN	tr|A0A1S3W2N9|A0A1S3W2N9_ERIEU	34.518	394	225	10	158	534	309	686	2.41e-37	152
sp|Q6ZMH5|S39A5_HUMAN	tr|A0A1S3F0G2|A0A1S3F0G2_DIPOR	31.662	379	225	8	155	514	302	665	2.74e-37	151
sp|Q6ZMH5|S39A5_HUMAN	tr|G1L8W1|G1L8W1_AILME	28.960	404	244	10	158	528	90	483	2.94e-37	149
sp|Q6ZMH5|S39A5_HUMAN	tr|G3SPP1|G3SPP1_LOXAF	30.025	403	240	13	153	529	70	456	2.97e-37	148
sp|Q6ZMH5|S39A5_HUMAN	tr|M3XX11|M3XX11_MUSPF	28.109	402	250	7	158	528	89	482	3.13e-37	149
sp|Q6ZMH5|S39A5_HUMAN	tr|A0A3Q0CBF5|A0A3Q0CBF5_MESAU	32.581	399	211	15	147	515	300	670	3.15e-37	151
sp|Q6ZMH5|S39A5_HUMAN	tr|K7GKV1|K7GKV1_PIG	34.426	427	215	13	158	533	402	814	3.97e-37	152
sp|Q6ZMH5|S39A5_HUMAN	tr|A0A2U3YV62|A0A2U3YV62_LEPWE	28.713	404	245	9	158	528	89	482	4.26e-37	148
sp|Q6ZMH5|S39A5_HUMAN	sp|Q9VSL7|FOI_DROME	47.368	152	77	2	383	534	543	691	4.56e-37	151
sp|Q6ZMH5|S39A5_HUMAN	sp|Q9VSL7|FOI_DROME	25.000	204	119	7	176	362	210	396	6.92e-09	64.7
sp|Q6ZMH5|S39A5_HUMAN	tr|A0A226MX82|A0A226MX82_CALSU	30.049	406	240	11	153	530	55	444	5.01e-37	147
sp|Q6ZMH5|S39A5_HUMAN	tr|A0A091HUN8|A0A091HUN8_CALAN	31.680	363	205	10	155	494	319	661	6.15e-37	150
sp|Q6ZMH5|S39A5_HUMAN	tr|A0A2Y9MC25|A0A2Y9MC25_DELLE	27.845	413	247	8	158	533	109	507	6.50e-37	148
sp|Q6ZMH5|S39A5_HUMAN	sp|Q91W10|S39A8_MOUSE	29.340	409	232	12	153	528	70	454	8.11e-37	147
sp|Q6ZMH5|S39A5_HUMAN	tr|A0A026X0W0|A0A026X0W0_OOCBI	47.205	161	82	2	378	536	596	755	8.96e-37	150
sp|Q6ZMH5|S39A5_HUMAN	tr|A0A026X0W0|A0A026X0W0_OOCBI	27.039	233	108	8	151	328	235	460	4.86e-08	62.0
sp|Q6ZMH5|S39A5_HUMAN	tr|A0A194PT92|A0A194PT92_PAPXU	51.948	154	72	2	381	533	519	671	9.55e-37	150
sp|Q6ZMH5|S39A5_HUMAN	tr|A0A194PT92|A0A194PT92_PAPXU	25.733	307	181	11	25	316	69	343	4.42e-10	68.2
sp|Q6ZMH5|S39A5_HUMAN	tr|G3HWL6|G3HWL6_CRIGR	33.504	391	232	8	158	533	261	638	1.02e-36	149
sp|Q6ZMH5|S39A5_HUMAN	tr|A0A2U4BFA2|A0A2U4BFA2_TURTR	27.941	408	243	8	158	528	89	482	1.02e-36	147
sp|Q6ZMH5|S39A5_HUMAN	tr|G1NFK7|G1NFK7_MELGA	29.440	411	239	13	157	530	3	399	1.10e-36	145
sp|Q6ZMH5|S39A5_HUMAN	tr|A0A5F9DNR2|A0A5F9DNR2_RABIT	28.784	403	246	8	158	528	210	603	1.11e-36	149
sp|Q6ZMH5|S39A5_HUMAN	tr|G1L3I4|G1L3I4_AILME	32.303	356	213	8	155	494	61	404	1.17e-36	145
sp|Q6ZMH5|S39A5_HUMAN	tr|H0X2Z1|H0X2Z1_OTOGA	27.981	411	239	13	158	529	91	483	1.20e-36	147
sp|Q6ZMH5|S39A5_HUMAN	tr|G3PMU6|G3PMU6_GASAC	29.808	416	228	14	155	528	88	481	1.33e-36	147
sp|Q6ZMH5|S39A5_HUMAN	tr|A0A340WU99|A0A340WU99_LIPVE	28.109	402	250	7	158	528	122	515	1.41e-36	147
sp|Q6ZMH5|S39A5_HUMAN	tr|G3TGZ5|G3TGZ5_LOXAF	27.182	401	255	10	158	528	89	482	1.44e-36	147
sp|Q6ZMH5|S39A5_HUMAN	tr|A0A0Q3PPG4|A0A0Q3PPG4_AMAAE	30.081	369	224	10	147	497	312	664	1.47e-36	149
sp|Q6ZMH5|S39A5_HUMAN	tr|A0A2Y9DW08|A0A2Y9DW08_TRIMA	26.781	407	249	8	158	528	89	482	1.66e-36	147
sp|Q6ZMH5|S39A5_HUMAN	tr|A0A455BRA8|A0A455BRA8_PHYMC	30.886	395	208	10	155	533	1142	1487	1.78e-36	150
sp|Q6ZMH5|S39A5_HUMAN	tr|A0A091IYN8|A0A091IYN8_EGRGA	28.889	405	231	11	158	528	2	383	1.82e-36	144
sp|Q6ZMH5|S39A5_HUMAN	tr|W5PUQ1|W5PUQ1_SHEEP	29.657	408	231	13	153	528	70	453	2.04e-36	146
sp|Q6ZMH5|S39A5_HUMAN	tr|A0A452DTY6|A0A452DTY6_CAPHI	29.657	408	231	13	153	528	70	453	2.04e-36	146
sp|Q6ZMH5|S39A5_HUMAN	tr|A0A1S3M780|A0A1S3M780_SALSA	30.896	424	219	17	158	527	97	500	2.23e-36	147
sp|Q6ZMH5|S39A5_HUMAN	tr|A0A3Q0H634|A0A3Q0H634_ALLSI	29.379	354	194	7	155	497	316	624	2.26e-36	149
sp|Q6ZMH5|S39A5_HUMAN	tr|H2UNS0|H2UNS0_TAKRU	31.325	415	233	18	158	533	98	499	2.49e-36	146
sp|Q6ZMH5|S39A5_HUMAN	tr|A0A1U7TV85|A0A1U7TV85_TARSY	27.861	402	251	9	158	528	88	481	2.67e-36	146
sp|Q6ZMH5|S39A5_HUMAN	tr|A0A2I3RHN9|A0A2I3RHN9_PANTR	28.109	402	250	11	158	528	89	482	3.08e-36	146
sp|Q6ZMH5|S39A5_HUMAN	tr|H0W090|H0W090_CAVPO	32.283	381	205	10	146	515	294	632	3.23e-36	148
sp|Q6ZMH5|S39A5_HUMAN	tr|A0A2R8Z750|A0A2R8Z750_PANPA	28.109	402	250	11	158	528	89	482	4.05e-36	145
sp|Q6ZMH5|S39A5_HUMAN	tr|A0A2I2YLD7|A0A2I2YLD7_GORGO	28.109	402	250	11	158	528	89	482	4.05e-36	145
sp|Q6ZMH5|S39A5_HUMAN	tr|R0LJ70|R0LJ70_ANAPL	29.095	409	235	13	158	528	1	392	4.58e-36	144
sp|Q6ZMH5|S39A5_HUMAN	tr|A0A1S3QDA2|A0A1S3QDA2_SALSA	28.465	404	245	8	154	529	73	460	4.80e-36	145
sp|Q6ZMH5|S39A5_HUMAN	tr|K7FU27|K7FU27_PELSI	30.024	413	225	15	153	528	74	459	4.85e-36	145
sp|Q6ZMH5|S39A5_HUMAN	tr|F6TXV7|F6TXV7_HORSE	27.228	404	251	8	158	528	122	515	5.04e-36	146
sp|Q6ZMH5|S39A5_HUMAN	sp|Q15043|S39AE_HUMAN	27.861	402	251	11	158	528	91	484	5.60e-36	145
sp|Q6ZMH5|S39A5_HUMAN	tr|A0A340WGG5|A0A340WGG5_LIPVE	30.769	377	196	10	155	515	306	633	5.82e-36	147
sp|Q6ZMH5|S39A5_HUMAN	tr|G5C5S5|G5C5S5_HETGA	35.369	393	228	9	158	533	278	661	6.04e-36	147
sp|Q6ZMH5|S39A5_HUMAN	tr|G5BFD9|G5BFD9_HETGA	31.367	373	236	9	155	515	306	670	6.16e-36	147
sp|Q6ZMH5|S39A5_HUMAN	tr|A0A4X2M7Y7|A0A4X2M7Y7_VOMUR	31.161	353	219	9	155	493	310	652	6.48e-36	147
sp|Q6ZMH5|S39A5_HUMAN	sp|Q5RAB7|S39AE_PONAB	28.109	402	250	11	158	528	89	482	7.98e-36	145
sp|Q6ZMH5|S39A5_HUMAN	tr|A0A2K6TR24|A0A2K6TR24_SAIBB	27.723	404	249	8	158	528	89	482	8.72e-36	145
sp|Q6ZMH5|S39A5_HUMAN	tr|A0A087QV90|A0A087QV90_APTFO	30.790	367	203	11	155	494	320	662	8.80e-36	147
sp|Q6ZMH5|S39A5_HUMAN	tr|A0A2I3GVX1|A0A2I3GVX1_NOMLE	28.109	402	250	11	158	528	89	482	1.12e-35	144
sp|Q6ZMH5|S39A5_HUMAN	tr|A0A3Q0DA10|A0A3Q0DA10_MESAU	28.806	427	241	12	153	528	70	484	1.16e-35	144
sp|Q6ZMH5|S39A5_HUMAN	tr|A0A2I3MNE2|A0A2I3MNE2_PAPAN	28.109	402	250	11	158	528	89	482	1.22e-35	144
sp|Q6ZMH5|S39A5_HUMAN	tr|A0A2K5W9K8|A0A2K5W9K8_MACFA	28.109	402	250	11	158	528	89	482	1.22e-35	144
sp|Q6ZMH5|S39A5_HUMAN	tr|E1BQ28|E1BQ28_BOVIN	29.412	408	232	13	153	528	70	453	1.24e-35	144
sp|Q6ZMH5|S39A5_HUMAN	tr|A0A3B4V335|A0A3B4V335_SERDU	30.900	411	228	16	158	527	107	502	1.32e-35	144
sp|Q6ZMH5|S39A5_HUMAN	tr|A0A091CV97|A0A091CV97_FUKDA	31.525	387	200	13	155	506	324	680	1.39e-35	147
sp|Q6ZMH5|S39A5_HUMAN	tr|F6U2Z9|F6U2Z9_MACMU	28.109	402	250	11	158	528	99	492	1.50e-35	144
sp|Q6ZMH5|S39A5_HUMAN	tr|A0A2I0MQJ0|A0A2I0MQJ0_COLLI	30.226	354	191	8	155	497	313	621	1.66e-35	146
sp|Q6ZMH5|S39A5_HUMAN	tr|H2PPS0|H2PPS0_PONAB	28.109	402	250	11	158	528	106	499	1.85e-35	144
sp|Q6ZMH5|S39A5_HUMAN	tr|A0A5F4WEE2|A0A5F4WEE2_CALJA	28.109	402	250	11	158	528	145	538	1.99e-35	144
sp|Q6ZMH5|S39A5_HUMAN	tr|A0A2K6FEX7|A0A2K6FEX7_PROCO	52.991	117	55	0	379	495	74	190	2.17e-35	136
sp|Q6ZMH5|S39A5_HUMAN	tr|A0A151NBM9|A0A151NBM9_ALLMI	28.916	415	254	12	146	528	1036	1441	2.88e-35	147
sp|Q6ZMH5|S39A5_HUMAN	tr|A0A151NA92|A0A151NA92_ALLMI	52.066	121	58	0	379	499	702	822	4.43e-35	146
sp|Q6ZMH5|S39A5_HUMAN	tr|A0A151NA92|A0A151NA92_ALLMI	34.025	241	116	6	111	310	318	556	4.75e-26	118
sp|Q6ZMH5|S39A5_HUMAN	tr|A0A151NA92|A0A151NA92_ALLMI	46.809	47	25	0	31	77	105	151	0.001	48.1
sp|Q6ZMH5|S39A5_HUMAN	tr|A0A2K5NFZ2|A0A2K5NFZ2_CERAT	28.109	402	250	11	158	528	89	482	5.55e-35	142
sp|Q6ZMH5|S39A5_HUMAN	tr|L5L010|L5L010_PTEAL	32.286	350	184	9	158	497	224	530	5.57e-35	144
sp|Q6ZMH5|S39A5_HUMAN	tr|H2V7U9|H2V7U9_TAKRU	29.529	403	234	11	157	529	6	388	7.05e-35	140
sp|Q6ZMH5|S39A5_HUMAN	tr|A0A2K5F027|A0A2K5F027_AOTNA	27.638	398	245	8	164	528	55	442	1.84e-34	140
sp|Q6ZMH5|S39A5_HUMAN	tr|G1PGD0|G1PGD0_MYOLU	27.792	403	248	9	158	528	88	479	2.20e-34	140
sp|Q6ZMH5|S39A5_HUMAN	tr|A0A091HJH9|A0A091HJH9_CALAN	29.397	398	236	12	158	528	2	381	2.25e-34	139
sp|Q6ZMH5|S39A5_HUMAN	tr|A0A5G3J465|A0A5G3J465_XENTR	46.622	148	78	1	386	533	1	147	2.48e-34	132
sp|Q6ZMH5|S39A5_HUMAN	tr|H9GJ93|H9GJ93_ANOCA	29.584	409	229	15	153	528	71	453	3.31e-34	140
sp|Q6ZMH5|S39A5_HUMAN	tr|F7BYC1|F7BYC1_ORNAN	30.496	423	265	10	105	514	275	681	4.76e-34	142
sp|Q6ZMH5|S39A5_HUMAN	tr|R0LQI4|R0LQI4_ANAPL	29.676	401	233	12	158	528	1	382	8.75e-34	137
sp|Q6ZMH5|S39A5_HUMAN	tr|A0A1U7S9T0|A0A1U7S9T0_ALLSI	30.361	415	211	14	158	528	11	391	9.04e-34	137
sp|Q6ZMH5|S39A5_HUMAN	tr|A0A099Z7Y6|A0A099Z7Y6_TINGU	29.756	410	221	12	158	528	2	383	1.21e-33	137
sp|Q6ZMH5|S39A5_HUMAN	tr|K7GK81|K7GK81_PIG	26.653	499	304	12	82	533	45	528	1.23e-33	139
sp|Q6ZMH5|S39A5_HUMAN	tr|A0A2I3HST6|A0A2I3HST6_NOMLE	30.612	392	231	12	153	528	70	436	1.54e-33	137
sp|Q6ZMH5|S39A5_HUMAN	tr|I3MRQ5|I3MRQ5_ICTTR	30.084	359	218	9	198	533	2	350	1.64e-33	135
sp|Q6ZMH5|S39A5_HUMAN	tr|H0WYA1|H0WYA1_OTOGA	30.073	409	227	12	153	528	70	452	2.07e-33	137
sp|Q6ZMH5|S39A5_HUMAN	tr|A0A2U3W1S6|A0A2U3W1S6_ODORO	30.000	410	227	13	153	528	70	453	2.37e-33	137
sp|Q6ZMH5|S39A5_HUMAN	tr|A0A151NMS6|A0A151NMS6_ALLMI	30.476	420	213	15	153	528	32	416	2.61e-33	136
sp|Q6ZMH5|S39A5_HUMAN	tr|F7E4B1|F7E4B1_HORSE	50.667	150	71	2	385	533	512	659	2.74e-33	139
sp|Q6ZMH5|S39A5_HUMAN	tr|A0A2K5Z3U1|A0A2K5Z3U1_MANLE	47.651	149	77	1	385	533	502	649	2.76e-33	139
sp|Q6ZMH5|S39A5_HUMAN	tr|G3MYG6|G3MYG6_BOVIN	53.448	116	54	0	379	494	317	432	3.21e-33	136
sp|Q6ZMH5|S39A5_HUMAN	tr|G3MYG6|G3MYG6_BOVIN	33.735	166	79	4	174	308	5	170	1.31e-12	75.5
sp|Q6ZMH5|S39A5_HUMAN	tr|A0A096P474|A0A096P474_PAPAN	47.651	149	77	1	385	533	491	638	5.13e-33	139
sp|Q6ZMH5|S39A5_HUMAN	tr|A0A1L8HM75|A0A1L8HM75_XENLA	28.293	410	244	13	153	533	72	460	5.80e-33	136
sp|Q6ZMH5|S39A5_HUMAN	tr|G1PIY1|G1PIY1_MYOLU	30.905	398	239	12	153	528	68	451	6.53e-33	136
sp|Q6ZMH5|S39A5_HUMAN	tr|A0A093GZD8|A0A093GZD8_DRYPU	28.675	415	230	12	153	528	45	432	7.03e-33	135
sp|Q6ZMH5|S39A5_HUMAN	tr|A0A091WAJ5|A0A091WAJ5_OPIHO	29.657	408	224	12	158	528	2	383	8.08e-33	134
sp|Q6ZMH5|S39A5_HUMAN	tr|A0A0Q3MKT5|A0A0Q3MKT5_AMAAE	29.157	415	228	13	153	528	77	464	8.77e-33	136
sp|Q6ZMH5|S39A5_HUMAN	tr|A0A0D9RV94|A0A0D9RV94_CHLSB	29.940	334	203	10	218	528	9	334	1.26e-32	133
sp|Q6ZMH5|S39A5_HUMAN	tr|A0A2K6KYA3|A0A2K6KYA3_RHIBE	26.799	403	253	7	158	528	89	481	1.47e-32	135
sp|Q6ZMH5|S39A5_HUMAN	tr|A0A2Y9RES9|A0A2Y9RES9_TRIMA	29.156	391	222	11	153	529	70	419	1.56e-32	134
sp|Q6ZMH5|S39A5_HUMAN	tr|A0A2K5EWS7|A0A2K5EWS7_AOTNA	30.263	380	214	8	155	515	307	654	1.61e-32	137
sp|Q6ZMH5|S39A5_HUMAN	tr|A0A0D9R7V7|A0A0D9R7V7_CHLSB	46.980	149	78	1	385	533	502	649	2.15e-32	137
sp|Q6ZMH5|S39A5_HUMAN	tr|F7D971|F7D971_ORNAN	34.518	394	211	12	158	533	228	592	2.39e-32	136
sp|Q6ZMH5|S39A5_HUMAN	tr|A0A1U7U0K7|A0A1U7U0K7_TARSY	29.730	407	231	12	153	528	35	417	2.60e-32	134
sp|Q6ZMH5|S39A5_HUMAN	tr|H0YZF8|H0YZF8_TAEGU	29.146	398	239	11	158	528	2	383	3.00e-32	133
sp|Q6ZMH5|S39A5_HUMAN	tr|A0A091E5X0|A0A091E5X0_FUKDA	30.631	333	202	8	218	528	220	545	4.04e-32	135
sp|Q6ZMH5|S39A5_HUMAN	tr|A0A091E5X0|A0A091E5X0_FUKDA	25.000	120	82	1	158	269	88	207	0.14	41.2
sp|Q6ZMH5|S39A5_HUMAN	tr|A0A1L8HV96|A0A1L8HV96_XENLA	27.751	418	240	14	152	533	66	457	6.45e-32	133
sp|Q6ZMH5|S39A5_HUMAN	tr|A0A0L0BYM0|A0A0L0BYM0_LUCCU	44.521	146	78	2	383	528	591	733	7.02e-32	136
sp|Q6ZMH5|S39A5_HUMAN	tr|A0A0L0BYM0|A0A0L0BYM0_LUCCU	27.703	148	85	4	176	308	240	380	1.02e-07	61.2
sp|Q6ZMH5|S39A5_HUMAN	tr|G1LGI6|G1LGI6_AILME	31.683	404	200	13	158	533	277	632	8.50e-32	135
sp|Q6ZMH5|S39A5_HUMAN	tr|A0A3Q0H271|A0A3Q0H271_ALLSI	28.186	408	241	12	158	528	92	484	1.14e-31	133
sp|Q6ZMH5|S39A5_HUMAN	tr|I3N627|I3N627_ICTTR	29.584	409	231	13	153	529	70	453	1.22e-31	132
sp|Q6ZMH5|S39A5_HUMAN	tr|H2R2F5|H2R2F5_PANTR	29.925	401	238	12	153	528	70	452	1.36e-31	132
sp|Q6ZMH5|S39A5_HUMAN	sp|Q9C0K1|S39A8_HUMAN	29.925	401	238	12	153	528	70	452	1.36e-31	132
sp|Q6ZMH5|S39A5_HUMAN	tr|G3QK74|G3QK74_GORGO	29.925	401	238	12	153	528	70	452	1.36e-31	132
sp|Q6ZMH5|S39A5_HUMAN	tr|A0A2K5XP66|A0A2K5XP66_MANLE	29.925	401	238	12	153	528	70	452	1.40e-31	132
sp|Q6ZMH5|S39A5_HUMAN	tr|F7HKH5|F7HKH5_MACMU	29.925	401	238	12	153	528	70	452	1.40e-31	132
sp|Q6ZMH5|S39A5_HUMAN	tr|A0A2K5UYV6|A0A2K5UYV6_MACFA	29.925	401	238	12	153	528	70	452	1.40e-31	132
sp|Q6ZMH5|S39A5_HUMAN	tr|A0A0D9QVM1|A0A0D9QVM1_CHLSB	29.925	401	238	12	153	528	70	452	1.40e-31	132
sp|Q6ZMH5|S39A5_HUMAN	tr|A0A2K5N828|A0A2K5N828_CERAT	29.925	401	238	12	153	528	70	452	1.40e-31	132
sp|Q6ZMH5|S39A5_HUMAN	tr|A0A2K6LB42|A0A2K6LB42_RHIBE	29.925	401	238	12	153	528	70	452	1.46e-31	132
sp|Q6ZMH5|S39A5_HUMAN	tr|A0A2K6LQ91|A0A2K6LQ91_RHIBE	49.231	130	65	1	386	515	511	639	1.77e-31	134
sp|Q6ZMH5|S39A5_HUMAN	tr|A0A2K6LQ91|A0A2K6LQ91_RHIBE	33.858	127	74	4	155	272	307	432	2.06e-04	50.1
sp|Q6ZMH5|S39A5_HUMAN	tr|A0A2K6GLU5|A0A2K6GLU5_PROCO	30.097	412	223	15	153	528	71	453	1.94e-31	132
sp|Q6ZMH5|S39A5_HUMAN	tr|A0A067RN70|A0A067RN70_ZOONE	50.000	158	76	2	381	536	279	435	2.20e-31	131
sp|Q6ZMH5|S39A5_HUMAN	tr|A0A067RN70|A0A067RN70_ZOONE	46.154	65	35	0	209	273	2	66	2.41e-06	55.8
sp|Q6ZMH5|S39A5_HUMAN	tr|M3YDF2|M3YDF2_MUSPF	30.244	410	226	13	153	528	70	453	2.33e-31	132
sp|Q6ZMH5|S39A5_HUMAN	tr|A0A2I0M902|A0A2I0M902_COLLI	28.883	412	231	12	153	528	40	425	2.73e-31	131
sp|Q6ZMH5|S39A5_HUMAN	tr|A0A2K6FNK8|A0A2K6FNK8_PROCO	31.304	345	179	10	155	493	307	599	3.41e-31	133
sp|Q6ZMH5|S39A5_HUMAN	tr|A0A1S3NVF1|A0A1S3NVF1_SALSA	40.609	197	96	4	153	328	400	596	3.51e-31	134
sp|Q6ZMH5|S39A5_HUMAN	tr|A0A3B4TF52|A0A3B4TF52_SERDU	30.179	391	227	12	148	529	64	417	3.54e-31	130
sp|Q6ZMH5|S39A5_HUMAN	tr|K7FDS8|K7FDS8_PELSI	28.125	416	238	10	158	529	77	475	4.07e-31	131
sp|Q6ZMH5|S39A5_HUMAN	tr|A0A1S3NDX0|A0A1S3NDX0_SALSA	45.513	156	80	2	378	533	99	249	4.07e-31	126
sp|Q6ZMH5|S39A5_HUMAN	tr|A0A096MX81|A0A096MX81_PAPAN	29.676	401	239	12	153	528	70	452	4.65e-31	131
sp|Q6ZMH5|S39A5_HUMAN	tr|A0A3Q2H179|A0A3Q2H179_HORSE	30.435	368	218	10	153	494	70	425	1.34e-30	129
sp|Q6ZMH5|S39A5_HUMAN	tr|A0A1U7R7X6|A0A1U7R7X6_MESAU	47.692	130	67	1	386	515	206	334	1.65e-30	127
sp|Q6ZMH5|S39A5_HUMAN	tr|A0A2R9B8F3|A0A2R9B8F3_PANPA	30.220	364	217	10	153	497	70	415	1.81e-30	129
sp|Q6ZMH5|S39A5_HUMAN	tr|A0A4X2M2P0|A0A4X2M2P0_VOMUR	28.810	420	222	12	153	529	73	458	2.42e-30	129
sp|Q6ZMH5|S39A5_HUMAN	tr|H2PRH0|H2PRH0_PONAB	47.651	149	77	1	385	533	317	464	6.97e-30	127
sp|Q6ZMH5|S39A5_HUMAN	tr|A0A060W796|A0A060W796_ONCMY	40.609	197	96	4	153	328	509	705	8.50e-30	130
sp|Q6ZMH5|S39A5_HUMAN	tr|A0A060W796|A0A060W796_ONCMY	62.500	56	21	0	379	434	812	867	4.33e-14	81.3
sp|Q6ZMH5|S39A5_HUMAN	tr|A0A5G3H9Q7|A0A5G3H9Q7_XENTR	27.232	448	261	15	118	533	42	456	1.03e-29	127
sp|Q6ZMH5|S39A5_HUMAN	tr|A0A1S3FTV6|A0A1S3FTV6_DIPOR	29.574	399	242	11	153	528	70	452	1.39e-29	127
sp|Q6ZMH5|S39A5_HUMAN	tr|G1KE64|G1KE64_ANOCA	49.107	112	56	1	386	497	1	111	1.65e-29	118
sp|Q6ZMH5|S39A5_HUMAN	tr|F1PC23|F1PC23_CANLF	48.322	149	76	1	385	533	497	644	3.46e-29	127
sp|Q6ZMH5|S39A5_HUMAN	tr|A0A1L8F8F2|A0A1L8F8F2_XENLA	30.921	304	177	6	243	530	179	465	3.48e-29	125
sp|Q6ZMH5|S39A5_HUMAN	tr|H2PE03|H2PE03_PONAB	30.278	360	214	10	153	493	70	411	3.68e-29	125
sp|Q6ZMH5|S39A5_HUMAN	tr|A0A0L0C5B7|A0A0L0C5B7_LUCCU	30.294	340	182	8	208	526	99	404	3.69e-29	124
sp|Q6ZMH5|S39A5_HUMAN	tr|E9H733|E9H733_DAPPU	51.240	121	56	2	378	497	19	137	5.43e-29	118
sp|Q6ZMH5|S39A5_HUMAN	tr|A0A2I3SLA7|A0A2I3SLA7_PANTR	49.333	150	73	2	385	533	481	628	8.26e-29	126
sp|Q6ZMH5|S39A5_HUMAN	tr|A0A2I2UZD2|A0A2I2UZD2_FELCA	47.651	149	77	1	385	533	504	651	1.74e-28	125
sp|Q6ZMH5|S39A5_HUMAN	tr|A0A1L8F3L1|A0A1L8F3L1_XENLA	31.348	319	156	10	243	530	169	455	1.09e-27	121
sp|Q6ZMH5|S39A5_HUMAN	sp|Q9VAF0|S39AD_DROME	32.131	305	169	7	240	531	75	354	1.36e-27	119
sp|Q6ZMH5|S39A5_HUMAN	tr|E9G3D9|E9G3D9_DAPPU	38.065	155	87	2	386	533	1	153	1.79e-27	113
sp|Q6ZMH5|S39A5_HUMAN	tr|H9H0Q2|H9H0Q2_MELGA	37.821	156	90	3	383	533	24	177	3.29e-27	113
sp|Q6ZMH5|S39A5_HUMAN	tr|A0A226MDZ4|A0A226MDZ4_CALSU	41.259	143	83	1	364	506	438	579	5.64e-27	120
sp|Q6ZMH5|S39A5_HUMAN	tr|A0A226MDZ4|A0A226MDZ4_CALSU	31.356	118	76	3	155	268	313	429	2.20e-04	50.1
sp|Q6ZMH5|S39A5_HUMAN	tr|H0ZXT4|H0ZXT4_TAEGU	39.073	151	85	3	383	528	86	234	5.65e-27	114
sp|Q6ZMH5|S39A5_HUMAN	tr|A0A087RFE2|A0A087RFE2_APTFO	39.073	151	85	3	383	528	86	234	5.81e-27	114
sp|Q6ZMH5|S39A5_HUMAN	tr|A0A0L0C7J4|A0A0L0C7J4_LUCCU	32.899	307	163	10	240	531	75	353	6.19e-27	117
sp|Q6ZMH5|S39A5_HUMAN	tr|A0A151N7W2|A0A151N7W2_ALLMI	33.123	317	165	10	243	530	59	357	7.17e-27	117
sp|Q6ZMH5|S39A5_HUMAN	tr|A0A151P1M4|A0A151P1M4_ALLMI	47.783	203	68	7	32	198	26	226	1.47e-26	114
sp|Q6ZMH5|S39A5_HUMAN	tr|E2B894|E2B894_HARSA	27.848	316	162	6	213	498	108	387	1.53e-26	119
sp|Q6ZMH5|S39A5_HUMAN	tr|A0A2U3Z4F3|A0A2U3Z4F3_LEPWE	50.926	108	52	1	386	493	260	366	1.93e-26	116
sp|Q6ZMH5|S39A5_HUMAN	tr|A0A3Q0FHV7|A0A3Q0FHV7_ALLSI	48.205	195	68	6	32	198	24	213	2.79e-26	115
sp|Q6ZMH5|S39A5_HUMAN	tr|A0A3Q0FHV7|A0A3Q0FHV7_ALLSI	62.500	96	36	0	403	498	231	326	9.22e-17	87.8
sp|Q6ZMH5|S39A5_HUMAN	tr|A0A026WQ89|A0A026WQ89_OOCBI	27.451	357	197	8	199	530	68	387	2.99e-26	115
sp|Q6ZMH5|S39A5_HUMAN	tr|D6WLA3|D6WLA3_TRICA	28.775	351	197	7	185	526	28	334	4.74e-26	114
sp|Q6ZMH5|S39A5_HUMAN	tr|A0A5G3KTQ8|A0A5G3KTQ8_XENTR	31.290	310	169	9	243	530	171	458	7.52e-26	115
sp|Q6ZMH5|S39A5_HUMAN	tr|A0A2Y9E9L3|A0A2Y9E9L3_TRIMA	35.061	328	185	13	202	506	123	445	1.01e-25	115
sp|Q6ZMH5|S39A5_HUMAN	sp|Q9V3A4|CSUP_DROME	30.659	349	196	7	205	530	124	449	2.60e-25	114
sp|Q6ZMH5|S39A5_HUMAN	tr|A0A3B4TG77|A0A3B4TG77_SERDU	28.611	360	203	9	198	530	133	465	4.72e-25	113
sp|Q6ZMH5|S39A5_HUMAN	tr|A0A3B5KMW5|A0A3B5KMW5_TAKRU	29.462	353	188	8	203	530	116	432	5.22e-25	113
sp|Q6ZMH5|S39A5_HUMAN	tr|A0A226M8H3|A0A226M8H3_CALSU	45.045	111	59	1	383	493	48	156	6.13e-25	106
sp|Q6ZMI0|PPR21_HUMAN	tr|A0A2R9AKC2|A0A2R9AKC2_PANPA	100.000	780	0	0	1	780	1	780	0.0	1590
sp|Q6ZMI0|PPR21_HUMAN	sp|Q6ZMI0|PPR21_HUMAN	100.000	780	0	0	1	780	1	780	0.0	1590
sp|Q6ZMI0|PPR21_HUMAN	tr|H2QHW3|H2QHW3_PANTR	99.872	780	1	0	1	780	1	780	0.0	1588
sp|Q6ZMI0|PPR21_HUMAN	tr|G3RJS6|G3RJS6_GORGO	99.231	780	6	0	1	780	1	780	0.0	1579
sp|Q6ZMI0|PPR21_HUMAN	tr|A0A2K5LNW3|A0A2K5LNW3_CERAT	98.846	780	9	0	1	780	1	780	0.0	1576
sp|Q6ZMI0|PPR21_HUMAN	tr|A0A096MS74|A0A096MS74_PAPAN	98.846	780	9	0	1	780	1	780	0.0	1576
sp|Q6ZMI0|PPR21_HUMAN	tr|A0A0D9RMD5|A0A0D9RMD5_CHLSB	98.974	780	8	0	1	780	1	780	0.0	1575
sp|Q6ZMI0|PPR21_HUMAN	tr|F6U8J0|F6U8J0_MACMU	98.718	780	10	0	1	780	1	780	0.0	1571
sp|Q6ZMI0|PPR21_HUMAN	tr|F7FNC9|F7FNC9_CALJA	98.333	780	12	1	1	780	1	779	0.0	1563
sp|Q6ZMI0|PPR21_HUMAN	tr|A0A2K6T4L8|A0A2K6T4L8_SAIBB	98.077	780	14	1	1	780	1	779	0.0	1553
sp|Q6ZMI0|PPR21_HUMAN	tr|H0X5G3|H0X5G3_OTOGA	96.667	780	26	0	1	780	1	780	0.0	1545
sp|Q6ZMI0|PPR21_HUMAN	tr|A0A1U7UNH6|A0A1U7UNH6_TARSY	96.410	780	28	0	1	780	1	780	0.0	1540
sp|Q6ZMI0|PPR21_HUMAN	tr|A0A2K5V0V8|A0A2K5V0V8_MACFA	98.556	762	11	0	19	780	9	770	0.0	1536
sp|Q6ZMI0|PPR21_HUMAN	tr|A0A2K6LQJ8|A0A2K6LQJ8_RHIBE	96.931	782	20	2	1	780	1	780	0.0	1535
sp|Q6ZMI0|PPR21_HUMAN	tr|A0A2K5EE54|A0A2K5EE54_AOTNA	96.671	781	24	1	2	780	2	782	0.0	1529
sp|Q6ZMI0|PPR21_HUMAN	tr|G1LIS7|G1LIS7_AILME	96.396	777	28	0	4	780	3	779	0.0	1507
sp|Q6ZMI0|PPR21_HUMAN	tr|E2QTZ5|E2QTZ5_CANLF	95.641	780	34	0	1	780	1	780	0.0	1504
sp|Q6ZMI0|PPR21_HUMAN	tr|A0A2U3W5N1|A0A2U3W5N1_ODORO	95.385	780	36	0	1	780	1	780	0.0	1499
sp|Q6ZMI0|PPR21_HUMAN	tr|A0A340XEZ3|A0A340XEZ3_LIPVE	95.256	780	37	0	1	780	1	780	0.0	1496
sp|Q6ZMI0|PPR21_HUMAN	tr|L5KUS1|L5KUS1_PTEAL	95.385	780	34	1	1	780	111	888	0.0	1494
sp|Q6ZMI0|PPR21_HUMAN	tr|H2P696|H2P696_PONAB	95.000	780	8	1	1	780	1	749	0.0	1494
sp|Q6ZMI0|PPR21_HUMAN	tr|A0A1S3FB36|A0A1S3FB36_DIPOR	94.494	781	42	1	1	780	1	781	0.0	1492
sp|Q6ZMI0|PPR21_HUMAN	tr|A0A287CUZ0|A0A287CUZ0_ICTTR	92.716	810	29	1	1	780	1	810	0.0	1492
sp|Q6ZMI0|PPR21_HUMAN	tr|A0A3Q2LAJ4|A0A3Q2LAJ4_HORSE	95.128	780	37	1	1	780	170	948	0.0	1491
sp|Q6ZMI0|PPR21_HUMAN	tr|G3TBV5|G3TBV5_LOXAF	95.006	781	38	1	1	780	1	781	0.0	1491
sp|Q6ZMI0|PPR21_HUMAN	tr|A0A5F9CBT4|A0A5F9CBT4_RABIT	95.850	771	31	1	1	771	100	869	0.0	1490
sp|Q6ZMI0|PPR21_HUMAN	tr|H0VFA5|H0VFA5_CAVPO	94.612	761	41	0	20	780	1	761	0.0	1488
sp|Q6ZMI0|PPR21_HUMAN	tr|A0A287BNS6|A0A287BNS6_PIG	95.720	771	32	1	1	771	1	770	0.0	1486
sp|Q6ZMI0|PPR21_HUMAN	tr|A0A337S4V1|A0A337S4V1_FELCA	95.720	771	33	0	1	771	155	925	0.0	1483
sp|Q6ZMI0|PPR21_HUMAN	tr|G1PX65|G1PX65_MYOLU	94.359	780	43	1	1	780	1	779	0.0	1481
sp|Q6ZMI0|PPR21_HUMAN	tr|W5P3K4|W5P3K4_SHEEP	94.103	780	46	0	1	780	1	780	0.0	1480
sp|Q6ZMI0|PPR21_HUMAN	tr|G5ANB9|G5ANB9_HETGA	93.515	771	50	0	1	771	1	771	0.0	1477
sp|Q6ZMI0|PPR21_HUMAN	sp|Q3TDD9|PPR21_MOUSE	92.051	780	62	0	1	780	1	780	0.0	1476
sp|Q6ZMI0|PPR21_HUMAN	tr|A0A1S3AA19|A0A1S3AA19_ERIEU	93.718	780	48	1	1	780	1	779	0.0	1475
sp|Q6ZMI0|PPR21_HUMAN	tr|A0A1U7QYG2|A0A1U7QYG2_MESAU	92.179	780	61	0	1	780	1	780	0.0	1474
sp|Q6ZMI0|PPR21_HUMAN	tr|M3YHT4|M3YHT4_MUSPF	94.094	762	45	0	19	780	37	798	0.0	1469
sp|Q6ZMI0|PPR21_HUMAN	tr|A0A2U4BZD6|A0A2U4BZD6_TURTR	95.144	762	37	0	19	780	24	785	0.0	1460
sp|Q6ZMI0|PPR21_HUMAN	tr|A0A3Q1LG54|A0A3Q1LG54_BOVIN	93.686	776	48	1	6	780	9	784	0.0	1459
sp|Q6ZMI0|PPR21_HUMAN	tr|A0A2Y9NDS2|A0A2Y9NDS2_DELLE	95.013	762	38	0	19	780	32	793	0.0	1457
sp|Q6ZMI0|PPR21_HUMAN	tr|A0A2Y9SE85|A0A2Y9SE85_PHYMC	94.619	762	41	0	19	780	24	785	0.0	1456
sp|Q6ZMI0|PPR21_HUMAN	tr|A0A384CV41|A0A384CV41_URSMA	95.401	761	32	1	20	780	57	814	0.0	1453
sp|Q6ZMI0|PPR21_HUMAN	tr|G1RBM0|G1RBM0_NOMLE	93.653	772	19	2	9	780	12	753	0.0	1451
sp|Q6ZMI0|PPR21_HUMAN	tr|A0A091CL28|A0A091CL28_FUKDA	93.955	761	46	0	20	780	1	761	0.0	1443
sp|Q6ZMI0|PPR21_HUMAN	tr|A0A4X2LFH9|A0A4X2LFH9_VOMUR	89.514	782	80	1	1	780	1	782	0.0	1428
sp|Q6ZMI0|PPR21_HUMAN	tr|A0A452F5P0|A0A452F5P0_CAPHI	90.518	791	45	2	19	780	24	813	0.0	1423
sp|Q6ZMI0|PPR21_HUMAN	tr|G3H5R2|G3H5R2_CRIGR	91.962	734	59	0	47	780	1	734	0.0	1394
sp|Q6ZMI0|PPR21_HUMAN	tr|A0A2K6G162|A0A2K6G162_PROCO	87.564	780	19	2	1	780	1	702	0.0	1361
sp|Q6ZMI0|PPR21_HUMAN	tr|A0A2K6V7Y1|A0A2K6V7Y1_SAIBB	87.421	787	38	6	1	780	1	733	0.0	1344
sp|Q6ZMI0|PPR21_HUMAN	tr|A0A151NWQ9|A0A151NWQ9_ALLMI	83.760	782	120	3	2	780	3	780	0.0	1336
sp|Q6ZMI0|PPR21_HUMAN	tr|H0Z5G2|H0Z5G2_TAEGU	82.586	781	131	2	1	780	1	777	0.0	1316
sp|Q6ZMI0|PPR21_HUMAN	tr|A0A2K5Z5F7|A0A2K5Z5F7_MANLE	90.522	728	8	2	1	728	1	667	0.0	1314
sp|Q6ZMI0|PPR21_HUMAN	tr|A0A2Y9R6K8|A0A2Y9R6K8_TRIMA	87.649	753	44	1	19	771	23	726	0.0	1308
sp|Q6ZMI0|PPR21_HUMAN	tr|A0A0Q3MI00|A0A0Q3MI00_AMAAE	80.573	803	128	4	2	780	3	801	0.0	1303
sp|Q6ZMI0|PPR21_HUMAN	tr|G1KPS2|G1KPS2_ANOCA	80.307	782	148	3	2	780	3	781	0.0	1286
sp|Q6ZMI0|PPR21_HUMAN	tr|K7G493|K7G493_PELSI	81.458	782	135	4	2	780	4	778	0.0	1286
sp|Q6ZMI0|PPR21_HUMAN	tr|G1N0H7|G1N0H7_MELGA	80.854	773	142	3	10	780	10	778	0.0	1275
sp|Q6ZMI0|PPR21_HUMAN	tr|A0A3Q0GFR8|A0A3Q0GFR8_ALLSI	83.039	737	118	3	47	780	1	733	0.0	1252
sp|Q6ZMI0|PPR21_HUMAN	tr|A0A099YYF8|A0A099YYF8_TINGU	81.217	756	125	3	17	771	1	740	0.0	1205
sp|Q6ZMI0|PPR21_HUMAN	tr|A0A5G3KLF9|A0A5G3KLF9_XENTR	75.288	781	188	3	1	780	1	777	0.0	1166
sp|Q6ZMI0|PPR21_HUMAN	tr|A0A5G3KP14|A0A5G3KP14_XENTR	75.130	772	187	3	1	771	1	768	0.0	1150
sp|Q6ZMI0|PPR21_HUMAN	tr|A0A1L8G6H8|A0A1L8G6H8_XENLA	73.880	781	198	4	1	780	1	776	0.0	1149
sp|Q6ZMI0|PPR21_HUMAN	tr|A0A5G3KNL2|A0A5G3KNL2_XENTR	74.603	756	187	3	17	771	10	761	0.0	1115
sp|Q6ZMI0|PPR21_HUMAN	tr|F7DGV6|F7DGV6_XENTR	74.570	755	187	3	17	771	10	759	0.0	1114
sp|Q6ZMI0|PPR21_HUMAN	tr|A0A5G3KLS1|A0A5G3KLS1_XENTR	73.907	755	182	3	17	771	10	749	0.0	1099
sp|Q6ZMI0|PPR21_HUMAN	tr|A0A5G3KNA3|A0A5G3KNA3_XENTR	71.447	781	184	4	1	780	1	743	0.0	1082
sp|Q6ZMI0|PPR21_HUMAN	tr|F7D480|F7D480_XENTR	74.211	729	182	4	40	768	18	740	0.0	1066
sp|Q6ZMI0|PPR21_HUMAN	tr|A0A1L8G1J2|A0A1L8G1J2_XENLA	70.380	763	208	6	20	771	5	760	0.0	1047
sp|Q6ZMI0|PPR21_HUMAN	tr|A0A1S3Q6H5|A0A1S3Q6H5_SALSA	65.262	783	262	4	3	775	2	784	0.0	1038
sp|Q6ZMI0|PPR21_HUMAN	tr|A0A3B4TT23|A0A3B4TT23_SERDU	67.839	768	239	5	19	780	21	786	0.0	1033
sp|Q6ZMI0|PPR21_HUMAN	tr|A0A060XK40|A0A060XK40_ONCMY	64.879	783	265	4	3	775	2	784	0.0	1028
sp|Q6ZMI0|PPR21_HUMAN	tr|A0A1S3SQ86|A0A1S3SQ86_SALSA	64.076	785	270	3	3	775	2	786	0.0	1019
sp|Q6ZMI0|PPR21_HUMAN	tr|G3NPM7|G3NPM7_GASAC	65.729	782	260	4	5	780	6	785	0.0	1010
sp|Q6ZMI0|PPR21_HUMAN	tr|A0A5G3KNS9|A0A5G3KNS9_XENTR	68.970	738	180	5	40	771	18	712	0.0	991
sp|Q6ZMI0|PPR21_HUMAN	tr|A0A2I0LVJ7|A0A2I0LVJ7_COLLI	80.360	555	103	3	228	780	1	551	0.0	922
sp|Q6ZMI0|PPR21_HUMAN	tr|H2UDY9|H2UDY9_TAKRU	62.822	737	252	4	5	728	6	733	0.0	919
sp|Q6ZMI0|PPR21_HUMAN	tr|A0A2U3YM56|A0A2U3YM56_LEPWE	85.955	534	72	1	247	780	30	560	0.0	902
sp|Q6ZMI0|PPR21_HUMAN	tr|A0A2U3YM56|A0A2U3YM56_LEPWE	96.154	52	2	0	42	93	30	81	3.23e-20	101
sp|Q6ZMI0|PPR21_HUMAN	tr|F7E6S7|F7E6S7_XENTR	73.267	606	158	2	166	771	1	602	0.0	888
sp|Q6ZMI0|PPR21_HUMAN	tr|A0A060XXT6|A0A060XXT6_ONCMY	54.386	627	239	4	80	696	4	593	0.0	682
sp|Q6ZMI0|PPR21_HUMAN	tr|F7E4C2|F7E4C2_ORNAN	57.734	556	204	7	42	595	1	527	0.0	567
sp|Q6ZMI0|PPR21_HUMAN	tr|A0A226N571|A0A226N571_CALSU	85.235	298	44	0	2	299	3	300	3.52e-174	520
sp|Q6ZMI0|PPR21_HUMAN	tr|A0A226N571|A0A226N571_CALSU	74.923	323	75	3	375	695	316	634	7.40e-165	496
sp|Q6ZMI0|PPR21_HUMAN	tr|A0A067R7B9|A0A067R7B9_ZOONE	35.687	779	453	11	4	767	6	751	2.40e-131	413
sp|Q6ZMI0|PPR21_HUMAN	tr|A0A2I0LVJ0|A0A2I0LVJ0_COLLI	85.946	185	26	0	47	231	1	185	7.03e-101	313
sp|Q6ZMI0|PPR21_HUMAN	tr|F6VUZ1|F6VUZ1_ORNAN	48.619	362	158	9	125	483	1	337	4.27e-88	286
sp|Q6ZMI0|PPR21_HUMAN	tr|A0A060Y527|A0A060Y527_ONCMY	73.864	88	23	0	3	90	2	89	5.01e-34	130
sp|Q6ZMI0|PPR21_HUMAN	tr|E2BPH4|E2BPH4_HARSA	39.896	193	97	5	2	180	4	191	1.67e-24	113
sp|Q6ZMI0|PPR21_HUMAN	tr|E2BPH4|E2BPH4_HARSA	29.060	234	123	9	559	780	240	442	1.85e-07	60.5
sp|Q6ZMI0|PPR21_HUMAN	tr|A0A026X004|A0A026X004_OOCBI	39.063	192	99	6	2	180	4	190	1.42e-23	110
sp|Q6ZMI0|PPR21_HUMAN	tr|A0A026X004|A0A026X004_OOCBI	25.472	212	121	6	575	780	260	440	2.35e-06	56.6
sp|Q6ZMI0|PPR21_HUMAN	tr|D6WQF2|D6WQF2_TRICA	43.386	189	88	5	4	187	5	179	4.49e-23	106
sp|Q6ZMI0|PPR21_HUMAN	tr|D6WQF2|D6WQF2_TRICA	32.653	98	59	1	670	767	231	321	0.007	45.4
sp|Q6ZMI0|PPR21_HUMAN	tr|A0A0L7L0X1|A0A0L7L0X1_9NEOP	45.395	152	66	4	1	136	4	154	7.47e-22	104
sp|Q6ZMI0|PPR21_HUMAN	tr|Q9VC66|Q9VC66_DROME	39.267	191	93	4	7	182	14	196	6.65e-21	101
sp|Q6ZMI0|PPR21_HUMAN	tr|Q9VC66|Q9VC66_DROME	22.959	196	119	2	568	757	234	403	0.70	39.3
sp|Q6ZMI0|PPR21_HUMAN	tr|A0A194Q7I9|A0A194Q7I9_PAPXU	37.615	218	99	3	1	213	4	189	7.35e-20	99.0
sp|Q6ZMI0|PPR21_HUMAN	tr|A0A194Q7I9|A0A194Q7I9_PAPXU	30.000	130	80	2	643	767	298	421	3.83e-08	62.4
sp|Q6ZMI0|PPR21_HUMAN	tr|H9J6D5|H9J6D5_BOMMO	59.756	82	33	0	1	82	4	85	2.81e-19	95.9
sp|Q6ZMI0|PPR21_HUMAN	tr|H9J6D5|H9J6D5_BOMMO	28.462	130	82	2	643	767	233	356	4.26e-08	62.0
sp|Q6ZMI0|PPR21_HUMAN	tr|A0A0L0C6X8|A0A0L0C6X8_LUCCU	34.661	251	115	6	7	208	7	257	6.94e-19	95.5
sp|Q6ZMI0|PPR21_HUMAN	tr|A0A0L0C6X8|A0A0L0C6X8_LUCCU	24.490	196	135	3	562	757	222	404	0.033	43.5
sp|Q6ZMI0|PPR21_HUMAN	tr|W5JM18|W5JM18_ANODA	43.195	169	86	4	4	167	3	166	2.20e-18	94.0
sp|Q6ZMI0|PPR21_HUMAN	tr|Q54N90|Q54N90_DICDI	32.143	168	112	1	9	174	35	202	4.80e-12	75.9
sp|Q6ZMI0|PPR21_HUMAN	tr|Q54N90|Q54N90_DICDI	24.211	95	72	0	663	757	663	757	0.021	44.3
sp|Q6ZMI0|PPR21_HUMAN	tr|A0A2Y9PSR9|A0A2Y9PSR9_DELLE	25.888	197	126	3	19	207	1104	1288	3.8	37.4
sp|Q6ZMI0|PPR21_HUMAN	tr|H0VWQ1|H0VWQ1_CAVPO	31.092	238	124	11	557	767	710	934	7.1	36.2
sp|Q6ZMI0|PPR21_HUMAN	tr|F1MZX6|F1MZX6_BOVIN	23.737	198	129	4	19	207	1054	1238	7.9	36.2
sp|Q6ZMI0|PPR21_HUMAN	tr|A0A2U3VTV4|A0A2U3VTV4_ODORO	23.350	197	130	4	19	207	1057	1240	8.6	36.2
sp|Q6ZMI3|GLDN_HUMAN	sp|Q6ZMI3|GLDN_HUMAN	100.000	551	0	0	1	551	1	551	0.0	1137
sp|Q6ZMI3|GLDN_HUMAN	tr|H2Q9F6|H2Q9F6_PANTR	98.911	551	6	0	1	551	1	551	0.0	1128
sp|Q6ZMI3|GLDN_HUMAN	tr|G3QLN5|G3QLN5_GORGO	98.548	551	8	0	1	551	1	551	0.0	1124
sp|Q6ZMI3|GLDN_HUMAN	tr|G1R3I4|G1R3I4_NOMLE	97.096	551	16	0	1	551	1	551	0.0	1112
sp|Q6ZMI3|GLDN_HUMAN	tr|A0A2K5LAH5|A0A2K5LAH5_CERAT	97.096	551	16	0	1	551	1	551	0.0	1107
sp|Q6ZMI3|GLDN_HUMAN	tr|H2NN84|H2NN84_PONAB	97.278	551	15	0	1	551	1	551	0.0	1106
sp|Q6ZMI3|GLDN_HUMAN	tr|A0A096NM35|A0A096NM35_PAPAN	97.096	551	16	0	1	551	1	551	0.0	1106
sp|Q6ZMI3|GLDN_HUMAN	tr|F6ULJ2|F6ULJ2_MACMU	96.552	551	19	0	1	551	1	551	0.0	1104
sp|Q6ZMI3|GLDN_HUMAN	tr|A0A2K5WW73|A0A2K5WW73_MACFA	96.552	551	19	0	1	551	1	551	0.0	1103
sp|Q6ZMI3|GLDN_HUMAN	tr|A0A0D9RFS6|A0A0D9RFS6_CHLSB	96.733	551	18	0	1	551	1	551	0.0	1102
sp|Q6ZMI3|GLDN_HUMAN	tr|A0A2K6KSW3|A0A2K6KSW3_RHIBE	96.733	551	17	1	1	551	1	550	0.0	1097
sp|Q6ZMI3|GLDN_HUMAN	tr|A0A2R9A457|A0A2R9A457_PANPA	98.996	498	5	0	54	551	8	505	0.0	1023
sp|Q6ZMI3|GLDN_HUMAN	tr|A0A2K5EVM2|A0A2K5EVM2_AOTNA	95.281	551	25	1	1	551	1	550	0.0	937
sp|Q6ZMI3|GLDN_HUMAN	tr|F7I4Y9|F7I4Y9_CALJA	94.918	551	27	1	1	551	1	550	0.0	934
sp|Q6ZMI3|GLDN_HUMAN	tr|A0A2K6TKE0|A0A2K6TKE0_SAIBB	94.918	551	27	1	1	551	1	550	0.0	931
sp|Q6ZMI3|GLDN_HUMAN	tr|I3M9T1|I3M9T1_ICTTR	90.018	551	55	0	1	551	1	551	0.0	924
sp|Q6ZMI3|GLDN_HUMAN	tr|A0A2K6G765|A0A2K6G765_PROCO	92.740	551	39	1	1	551	1	550	0.0	921
sp|Q6ZMI3|GLDN_HUMAN	tr|G3TG52|G3TG52_LOXAF	84.392	551	86	0	1	551	1	551	0.0	918
sp|Q6ZMI3|GLDN_HUMAN	tr|H0X9N4|H0X9N4_OTOGA	90.200	551	54	0	1	551	1	551	0.0	909
sp|Q6ZMI3|GLDN_HUMAN	sp|Q8BMF8|GLDN_MOUSE	86.388	551	72	1	1	551	1	548	0.0	908
sp|Q6ZMI3|GLDN_HUMAN	tr|A0A2Y9MMD5|A0A2Y9MMD5_DELLE	89.777	538	52	1	14	551	14	548	0.0	896
sp|Q6ZMI3|GLDN_HUMAN	tr|G1TMJ7|G1TMJ7_RABIT	87.296	551	70	0	1	551	1	551	0.0	892
sp|Q6ZMI3|GLDN_HUMAN	tr|M3WD30|M3WD30_FELCA	89.711	554	51	2	1	551	1	551	0.0	892
sp|Q6ZMI3|GLDN_HUMAN	tr|A0A340X984|A0A340X984_LIPVE	89.837	551	53	1	1	551	1	548	0.0	889
sp|Q6ZMI3|GLDN_HUMAN	tr|A0A2U3VNP6|A0A2U3VNP6_ODORO	86.933	551	69	1	1	551	1	548	0.0	887
sp|Q6ZMI3|GLDN_HUMAN	tr|A0A2U4B1X8|A0A2U4B1X8_TURTR	89.837	551	53	1	1	551	1	548	0.0	884
sp|Q6ZMI3|GLDN_HUMAN	tr|F1RYN3|F1RYN3_PIG	88.989	554	55	2	1	551	1	551	0.0	881
sp|Q6ZMI3|GLDN_HUMAN	tr|A0A3Q1M0P7|A0A3Q1M0P7_BOVIN	89.649	541	50	2	14	551	14	551	0.0	880
sp|Q6ZMI3|GLDN_HUMAN	tr|A0A1U7Q5A8|A0A1U7Q5A8_MESAU	86.765	544	72	0	1	544	1	544	0.0	875
sp|Q6ZMI3|GLDN_HUMAN	tr|E2REW9|E2REW9_CANLF	88.439	519	57	1	33	551	32	547	0.0	873
sp|Q6ZMI3|GLDN_HUMAN	tr|A0A2Y9FD06|A0A2Y9FD06_PHYMC	89.591	538	53	1	14	551	14	548	0.0	869
sp|Q6ZMI3|GLDN_HUMAN	tr|W5QII9|W5QII9_SHEEP	89.649	541	50	2	14	551	14	551	0.0	869
sp|Q6ZMI3|GLDN_HUMAN	tr|A0A452G4C6|A0A452G4C6_CAPHI	89.649	541	50	2	14	551	14	551	0.0	868
sp|Q6ZMI3|GLDN_HUMAN	tr|A0A2K5YW99|A0A2K5YW99_MANLE	97.424	427	11	0	125	551	1	427	0.0	868
sp|Q6ZMI3|GLDN_HUMAN	tr|A0A2Y9DN38|A0A2Y9DN38_TRIMA	85.316	538	79	0	14	551	14	551	0.0	851
sp|Q6ZMI3|GLDN_HUMAN	tr|G3H0B1|G3H0B1_CRIGR	79.310	551	75	2	1	551	1	512	0.0	831
sp|Q6ZMI3|GLDN_HUMAN	tr|G1PEQ6|G1PEQ6_MYOLU	82.734	556	88	3	1	551	1	553	0.0	822
sp|Q6ZMI3|GLDN_HUMAN	tr|A0A1S3AAP3|A0A1S3AAP3_ERIEU	84.762	525	71	3	33	551	35	556	0.0	818
sp|Q6ZMI3|GLDN_HUMAN	tr|G1LRH1|G1LRH1_AILME	86.885	488	58	2	64	551	1	482	0.0	764
sp|Q6ZMI3|GLDN_HUMAN	tr|A0A1U7ULY5|A0A1U7ULY5_TARSY	91.803	427	35	0	125	551	1	427	0.0	762
sp|Q6ZMI3|GLDN_HUMAN	tr|M3Y8V8|M3Y8V8_MUSPF	87.805	492	57	1	1	492	1	489	0.0	750
sp|Q6ZMI3|GLDN_HUMAN	tr|A0A384DB87|A0A384DB87_URSMA	87.556	450	53	1	102	551	1	447	0.0	742
sp|Q6ZMI3|GLDN_HUMAN	tr|G5C9E1|G5C9E1_HETGA	82.468	462	70	3	89	550	1	451	0.0	704
sp|Q6ZMI3|GLDN_HUMAN	tr|A0A1S3ENN0|A0A1S3ENN0_DIPOR	87.354	427	54	0	125	551	1	427	0.0	703
sp|Q6ZMI3|GLDN_HUMAN	tr|F7DXN3|F7DXN3_HORSE	89.750	400	32	2	155	548	224	620	0.0	694
sp|Q6ZMI3|GLDN_HUMAN	tr|A0A286XID5|A0A286XID5_CAVPO	84.906	371	56	0	181	551	14	384	0.0	600
sp|Q6ZMI3|GLDN_HUMAN	tr|A0A091E425|A0A091E425_FUKDA	84.066	364	57	1	188	551	47	409	0.0	598
sp|Q6ZMI3|GLDN_HUMAN	tr|A0A1L8H0J1|A0A1L8H0J1_XENLA	55.941	547	222	7	9	548	15	549	0.0	569
sp|Q6ZMI3|GLDN_HUMAN	tr|A0A1L8GT23|A0A1L8GT23_XENLA	56.022	548	218	8	9	548	15	547	0.0	559
sp|Q6ZMI3|GLDN_HUMAN	tr|K7GI84|K7GI84_PELSI	64.459	453	151	5	104	551	2	449	0.0	558
sp|Q6ZMI3|GLDN_HUMAN	tr|L5K280|L5K280_PTEAL	66.143	446	107	6	145	551	92	532	0.0	553
sp|Q6ZMI3|GLDN_HUMAN	tr|L5K280|L5K280_PTEAL	83.832	167	21	2	180	343	91	254	7.78e-70	238
sp|Q6ZMI3|GLDN_HUMAN	tr|A0A226MS99|A0A226MS99_CALSU	58.333	540	193	9	13	544	5	520	0.0	547
sp|Q6ZMI3|GLDN_HUMAN	tr|A0A151M9M7|A0A151M9M7_ALLMI	66.067	445	141	3	111	546	1	444	0.0	533
sp|Q6ZMI3|GLDN_HUMAN	tr|A0A3Q0FZM0|A0A3Q0FZM0_ALLSI	66.290	442	142	3	111	546	1	441	0.0	533
sp|Q6ZMI3|GLDN_HUMAN	tr|G1N4A0|G1N4A0_MELGA	60.626	447	165	5	104	547	1	439	1.82e-168	489
sp|Q6ZMI3|GLDN_HUMAN	tr|H0Z9A6|H0Z9A6_TAEGU	61.283	452	162	7	97	544	14	456	1.18e-165	483
sp|Q6ZMI3|GLDN_HUMAN	tr|A0A091HT82|A0A091HT82_CALAN	63.615	426	144	5	122	544	1	418	5.10e-162	472
sp|Q6ZMI3|GLDN_HUMAN	tr|A0A099Z2M3|A0A099Z2M3_TINGU	62.207	426	150	5	122	544	1	418	2.60e-160	468
sp|Q6ZMI3|GLDN_HUMAN	tr|A0A091WHM5|A0A091WHM5_OPIHO	62.207	426	150	5	122	544	1	418	8.06e-160	466
sp|Q6ZMI3|GLDN_HUMAN	tr|A0A087QWN3|A0A087QWN3_APTFO	62.207	426	150	5	122	544	1	418	4.60e-159	464
sp|Q6ZMI3|GLDN_HUMAN	tr|A0A091JHZ5|A0A091JHZ5_EGRGA	61.033	426	157	5	122	544	1	420	3.67e-154	452
sp|Q6ZMI3|GLDN_HUMAN	tr|R0JFC9|R0JFC9_ANAPL	59.305	403	153	5	145	544	1	395	3.88e-153	448
sp|Q6ZMI3|GLDN_HUMAN	tr|A0A093G707|A0A093G707_DRYPU	61.033	426	157	5	122	544	1	420	7.01e-153	449
sp|Q6ZMI3|GLDN_HUMAN	tr|A0A0Q3U6A2|A0A0Q3U6A2_AMAAE	59.112	428	166	5	120	544	32	453	1.22e-149	442
sp|Q6ZMI3|GLDN_HUMAN	tr|A0A2I0MDA3|A0A2I0MDA3_COLLI	60.941	425	153	6	125	544	1	417	6.56e-148	436
sp|Q6ZMI3|GLDN_HUMAN	tr|G3PWW7|G3PWW7_GASAC	45.336	536	253	9	21	549	5	507	3.67e-122	374
sp|Q6ZMI3|GLDN_HUMAN	tr|F7C2Y6|F7C2Y6_ORNAN	50.334	449	178	9	120	546	10	435	1.09e-119	364
sp|Q6ZMI3|GLDN_HUMAN	tr|A0A1S3KXA9|A0A1S3KXA9_SALSA	50.113	443	183	8	116	546	288	704	1.20e-106	340
sp|Q6ZMI3|GLDN_HUMAN	tr|A0A1S3PTP9|A0A1S3PTP9_SALSA	49.210	443	187	7	116	546	305	721	2.80e-103	331
sp|Q6ZMI3|GLDN_HUMAN	tr|A0A3B4TG28|A0A3B4TG28_SERDU	37.827	497	187	11	49	545	74	448	4.07e-100	315
sp|Q6ZMI3|GLDN_HUMAN	tr|H2V2R6|H2V2R6_TAKRU	40.175	570	280	14	17	546	6	554	1.58e-97	311
sp|Q6ZMI3|GLDN_HUMAN	tr|A0A060YMG0|A0A060YMG0_ONCMY	49.164	299	149	3	249	546	97	393	3.64e-90	287
sp|Q6ZMI3|GLDN_HUMAN	tr|A0A1S3KS08|A0A1S3KS08_SALSA	45.055	273	149	1	273	545	555	826	8.84e-73	253
sp|Q6ZMI3|GLDN_HUMAN	tr|A0A1S3KS08|A0A1S3KS08_SALSA	33.948	271	106	8	17	241	18	261	5.93e-16	87.4
sp|Q6ZMI3|GLDN_HUMAN	tr|H9GJN6|H9GJN6_ANOCA	43.351	376	187	9	8	366	7	373	4.88e-59	205
sp|Q6ZMI3|GLDN_HUMAN	tr|A0A3B4VF79|A0A3B4VF79_SERDU	39.759	249	149	1	299	547	203	450	9.86e-59	207
sp|Q6ZMI3|GLDN_HUMAN	tr|H9G688|H9G688_ANOCA	52.288	153	72	1	393	545	1	152	1.10e-52	181
sp|Q6ZMI3|GLDN_HUMAN	tr|L5K4N5|L5K4N5_PTEAL	84.426	122	19	0	1	122	1	122	5.02e-52	179
sp|Q6ZMI3|GLDN_HUMAN	tr|A0A091DCH1|A0A091DCH1_FUKDA	30.242	248	167	5	304	545	1392	1639	2.51e-35	147
sp|Q6ZMI3|GLDN_HUMAN	tr|A0A091DCH1|A0A091DCH1_FUKDA	41.558	154	67	2	126	256	633	786	1.13e-12	77.0
sp|Q6ZMI3|GLDN_HUMAN	tr|A0A091DCH1|A0A091DCH1_FUKDA	44.615	130	47	3	142	256	361	480	1.62e-10	70.1
sp|Q6ZMI3|GLDN_HUMAN	tr|A0A091DCH1|A0A091DCH1_FUKDA	47.107	121	42	4	137	239	605	721	2.79e-10	69.3
sp|Q6ZMI3|GLDN_HUMAN	tr|A0A091DCH1|A0A091DCH1_FUKDA	41.912	136	63	2	138	261	552	683	2.87e-09	66.2
sp|Q6ZMI3|GLDN_HUMAN	tr|A0A091DCH1|A0A091DCH1_FUKDA	43.511	131	65	3	163	293	532	653	4.11e-07	59.3
sp|Q6ZMI3|GLDN_HUMAN	tr|A0A091DCH1|A0A091DCH1_FUKDA	35.000	180	61	4	138	261	390	569	0.069	42.4
sp|Q6ZMI3|GLDN_HUMAN	tr|A0A091DCH1|A0A091DCH1_FUKDA	34.426	122	44	2	137	222	674	795	0.20	40.8
sp|Q6ZMI3|GLDN_HUMAN	tr|A0A091DCH1|A0A091DCH1_FUKDA	41.667	120	54	3	158	261	342	461	2.0	37.7
sp|Q6ZMI3|GLDN_HUMAN	tr|A0A2K5EZI8|A0A2K5EZI8_AOTNA	33.065	248	160	5	304	545	381	628	1.79e-34	143
sp|Q6ZMI3|GLDN_HUMAN	tr|E9GZC3|E9GZC3_DAPPU	29.885	261	172	5	301	550	658	918	3.57e-33	140
sp|Q6ZMI3|GLDN_HUMAN	tr|E9GZC3|E9GZC3_DAPPU	39.634	164	74	4	112	254	192	351	3.39e-15	85.1
sp|Q6ZMI3|GLDN_HUMAN	tr|E9GZC3|E9GZC3_DAPPU	46.429	84	39	2	137	220	277	354	6.93e-06	55.1
sp|Q6ZMI3|GLDN_HUMAN	tr|E9GZC3|E9GZC3_DAPPU	46.154	65	23	2	138	190	296	360	0.010	45.1
sp|Q6ZMI3|GLDN_HUMAN	tr|E9GZC3|E9GZC3_DAPPU	40.000	80	39	2	197	274	214	286	0.26	40.4
sp|Q6ZMI3|GLDN_HUMAN	tr|H2PTW9|H2PTW9_PONAB	33.065	248	160	5	304	545	102	349	3.86e-33	135
sp|Q6ZMI3|GLDN_HUMAN	tr|A0A2R9BNE9|A0A2R9BNE9_PANPA	33.065	248	160	5	304	545	203	450	7.31e-33	136
sp|Q6ZMI3|GLDN_HUMAN	tr|M3X9W7|M3X9W7_FELCA	31.855	248	163	5	304	545	327	574	1.70e-32	137
sp|Q6ZMI3|GLDN_HUMAN	tr|A0A2K5NHM1|A0A2K5NHM1_CERAT	31.835	267	176	5	285	545	159	425	1.75e-32	134
sp|Q6ZMI3|GLDN_HUMAN	tr|F6ZCY5|F6ZCY5_ORNAN	32.661	248	161	5	304	545	221	468	2.24e-32	135
sp|Q6ZMI3|GLDN_HUMAN	tr|A0A1S3WF44|A0A1S3WF44_ERIEU	31.873	251	159	7	304	545	90	337	2.34e-32	132
sp|Q6ZMI3|GLDN_HUMAN	tr|F6W800|F6W800_XENTR	31.855	248	163	5	304	545	184	431	2.42e-32	134
sp|Q6ZMI3|GLDN_HUMAN	tr|A0A2K5YAU1|A0A2K5YAU1_MANLE	33.065	248	160	5	304	545	200	447	2.81e-32	134
sp|Q6ZMI3|GLDN_HUMAN	tr|A0A2K5U9P1|A0A2K5U9P1_MACFA	33.065	248	160	5	304	545	212	459	2.93e-32	134
sp|Q6ZMI3|GLDN_HUMAN	tr|J9P3T0|J9P3T0_CANLF	32.661	248	161	5	304	545	156	403	3.43e-32	133
sp|Q6ZMI3|GLDN_HUMAN	tr|A0A0D9RSW3|A0A0D9RSW3_CHLSB	33.065	248	160	5	304	545	73	320	3.71e-32	131
sp|Q6ZMI3|GLDN_HUMAN	tr|A0A3Q0DE37|A0A3Q0DE37_TARSY	32.661	248	161	5	304	545	196	443	3.76e-32	134
sp|Q6ZMI3|GLDN_HUMAN	tr|A0A2K6GRZ2|A0A2K6GRZ2_PROCO	32.661	248	161	5	304	545	230	477	4.05e-32	134
sp|Q6ZMI3|GLDN_HUMAN	tr|G1LVY1|G1LVY1_AILME	32.258	248	162	5	304	545	211	458	4.21e-32	134
sp|Q6ZMI3|GLDN_HUMAN	tr|H0WUT4|H0WUT4_OTOGA	32.661	248	161	5	304	545	230	477	4.42e-32	134
sp|Q6ZMI3|GLDN_HUMAN	tr|A0A2I3GMX9|A0A2I3GMX9_NOMLE	32.661	248	161	5	304	545	233	480	5.15e-32	134
sp|Q6ZMI3|GLDN_HUMAN	tr|G3RJC5|G3RJC5_GORGO	33.065	248	160	5	304	545	212	459	5.23e-32	134
sp|Q6ZMI3|GLDN_HUMAN	tr|A0A2K6SDA0|A0A2K6SDA0_SAIBB	33.065	248	160	5	304	545	211	458	5.47e-32	134
sp|Q6ZMI3|GLDN_HUMAN	tr|G3IJL3|G3IJL3_CRIGR	32.661	248	161	5	304	545	202	449	6.22e-32	133
sp|Q6ZMI3|GLDN_HUMAN	tr|A0A2K6N6S6|A0A2K6N6S6_RHIBE	33.065	248	160	5	304	545	230	477	7.01e-32	134
sp|Q6ZMI3|GLDN_HUMAN	tr|A0A2I3LPX1|A0A2I3LPX1_PAPAN	33.065	248	160	5	304	545	230	477	7.01e-32	134
sp|Q6ZMI3|GLDN_HUMAN	tr|H2R1M0|H2R1M0_PANTR	33.065	248	160	5	304	545	230	477	7.01e-32	134
sp|Q6ZMI3|GLDN_HUMAN	sp|Q99784|NOE1_HUMAN	33.065	248	160	5	304	545	230	477	7.01e-32	134
sp|Q6ZMI3|GLDN_HUMAN	tr|A0A2R8PE66|A0A2R8PE66_CALJA	33.065	248	160	5	304	545	230	477	7.01e-32	134
sp|Q6ZMI3|GLDN_HUMAN	tr|A0A5G3JRQ5|A0A5G3JRQ5_XENTR	31.855	248	163	5	304	545	202	449	7.05e-32	133
sp|Q6ZMI3|GLDN_HUMAN	tr|A0A1U7R415|A0A1U7R415_MESAU	32.661	248	161	5	304	545	230	477	7.80e-32	134
sp|Q6ZMI3|GLDN_HUMAN	tr|A0A2Y9G1E5|A0A2Y9G1E5_TRIMA	32.258	248	162	5	304	545	232	479	7.84e-32	134
sp|Q6ZMI3|GLDN_HUMAN	tr|I3ND57|I3ND57_ICTTR	32.661	248	161	5	304	545	180	427	7.93e-32	132
sp|Q6ZMI3|GLDN_HUMAN	tr|A0A1L8F153|A0A1L8F153_XENLA	31.855	248	163	5	304	545	230	477	9.27e-32	133
sp|Q6ZMI3|GLDN_HUMAN	tr|M3YKV4|M3YKV4_MUSPF	32.661	248	161	5	304	545	212	459	1.03e-31	133
sp|Q6ZMI3|GLDN_HUMAN	tr|A0A2Y9S3J2|A0A2Y9S3J2_PHYMC	32.258	248	162	5	304	545	230	477	1.27e-31	133
sp|Q6ZMI3|GLDN_HUMAN	tr|A0A2U3WNV9|A0A2U3WNV9_ODORO	32.661	248	161	5	304	545	230	477	1.60e-31	132
sp|Q6ZMI3|GLDN_HUMAN	tr|A0A2U3Y7J1|A0A2U3Y7J1_LEPWE	32.661	248	161	5	304	545	230	477	1.60e-31	132
sp|Q6ZMI3|GLDN_HUMAN	tr|A0A4X2KGN4|A0A4X2KGN4_VOMUR	32.258	248	162	5	304	545	230	477	1.65e-31	132
sp|Q6ZMI3|GLDN_HUMAN	tr|A0A2Y9M6P1|A0A2Y9M6P1_DELLE	31.474	251	160	7	304	545	266	513	1.82e-31	133
sp|Q6ZMI3|GLDN_HUMAN	tr|A0A1S2ZM47|A0A1S2ZM47_ERIEU	32.258	248	162	5	304	545	230	477	1.94e-31	132
sp|Q6ZMI3|GLDN_HUMAN	tr|H0W0L9|H0W0L9_CAVPO	31.855	248	163	5	304	545	228	475	2.03e-31	132
sp|Q6ZMI3|GLDN_HUMAN	tr|F1N764|F1N764_BOVIN	32.258	248	162	5	304	545	73	320	2.04e-31	129
sp|Q6ZMI3|GLDN_HUMAN	tr|G5B8J0|G5B8J0_HETGA	32.258	248	162	5	304	545	180	427	2.57e-31	131
sp|Q6ZMI3|GLDN_HUMAN	tr|A0A3Q2GU19|A0A3Q2GU19_HORSE	32.661	248	161	5	304	545	230	477	3.11e-31	132
sp|Q6ZMI3|GLDN_HUMAN	tr|K7FQ57|K7FQ57_PELSI	31.855	248	163	5	304	545	230	477	3.20e-31	132
sp|Q6ZMI3|GLDN_HUMAN	sp|O88998|NOE1_MOUSE	32.258	248	162	5	304	545	230	477	3.53e-31	132
sp|Q6ZMI3|GLDN_HUMAN	tr|A0A2Y9NMA3|A0A2Y9NMA3_DELLE	32.258	248	162	5	304	545	230	477	3.88e-31	132
sp|Q6ZMI3|GLDN_HUMAN	tr|L5K742|L5K742_PTEAL	32.258	248	162	5	304	545	147	394	4.17e-31	130
sp|Q6ZMI3|GLDN_HUMAN	tr|A0A1S3G7W4|A0A1S3G7W4_DIPOR	32.258	248	162	5	304	545	147	394	4.43e-31	130
sp|Q6ZMI3|GLDN_HUMAN	tr|A0A099ZKC3|A0A099ZKC3_TINGU	31.452	248	164	5	304	545	176	423	4.48e-31	130
sp|Q6ZMI3|GLDN_HUMAN	tr|A0A091XVL2|A0A091XVL2_OPIHO	31.452	248	164	5	304	545	176	423	4.48e-31	130
sp|Q6ZMI3|GLDN_HUMAN	tr|A0A091JG19|A0A091JG19_EGRGA	31.452	248	164	5	304	545	176	423	4.48e-31	130
sp|Q6ZMI3|GLDN_HUMAN	tr|A0A087R4Q6|A0A087R4Q6_APTFO	31.452	248	164	5	304	545	176	423	4.48e-31	130
sp|Q6ZMI3|GLDN_HUMAN	tr|A0A1L8F647|A0A1L8F647_XENLA	31.452	248	164	5	304	545	230	477	4.94e-31	131
sp|Q6ZMI3|GLDN_HUMAN	tr|H0Z6H8|H0Z6H8_TAEGU	31.452	248	164	5	304	545	230	477	5.08e-31	131
sp|Q6ZMI3|GLDN_HUMAN	tr|A0A226NMR4|A0A226NMR4_CALSU	31.452	248	164	5	304	545	230	477	5.13e-31	131
sp|Q6ZMI3|GLDN_HUMAN	tr|A0A1U7S3P9|A0A1U7S3P9_ALLSI	31.452	248	164	5	304	545	230	477	6.04e-31	131
sp|Q6ZMI3|GLDN_HUMAN	tr|H9GCE6|H9GCE6_ANOCA	31.855	248	163	5	304	545	147	394	6.35e-31	129
sp|Q6ZMI3|GLDN_HUMAN	tr|A0A091CQS4|A0A091CQS4_FUKDA	31.855	248	163	5	304	545	197	444	6.45e-31	130
sp|Q6ZMI3|GLDN_HUMAN	tr|A0A340WZT9|A0A340WZT9_LIPVE	31.855	248	163	5	304	545	230	477	6.65e-31	131
sp|Q6ZMI3|GLDN_HUMAN	tr|I3LLD2|I3LLD2_PIG	32.258	248	162	5	304	545	230	477	6.90e-31	131
sp|Q6ZMI3|GLDN_HUMAN	tr|A0A2I0M3M4|A0A2I0M3M4_COLLI	31.452	248	164	5	304	545	202	449	8.95e-31	130
sp|Q6ZMI3|GLDN_HUMAN	tr|A0A060VX24|A0A060VX24_ONCMY	29.455	275	188	5	283	551	209	483	9.38e-31	130
sp|Q6ZMI3|GLDN_HUMAN	tr|A0A1S3KY34|A0A1S3KY34_SALSA	29.455	275	188	5	283	551	209	483	1.03e-30	130
sp|Q6ZMI3|GLDN_HUMAN	tr|A0A0Q3PQM7|A0A0Q3PQM7_AMAAE	31.452	248	164	5	304	545	230	477	1.07e-30	130
sp|Q6ZMI3|GLDN_HUMAN	tr|A0A151MFU1|A0A151MFU1_ALLMI	31.452	248	164	5	304	545	202	449	1.13e-30	130
sp|Q6ZMI3|GLDN_HUMAN	tr|A0A452E8C9|A0A452E8C9_CAPHI	32.258	248	162	5	304	545	230	477	1.22e-30	130
sp|Q6ZMI3|GLDN_HUMAN	tr|A0A1S3GMH7|A0A1S3GMH7_DIPOR	31.873	251	159	7	304	545	130	377	1.23e-30	128
sp|Q6ZMI3|GLDN_HUMAN	tr|G1SMC5|G1SMC5_RABIT	31.474	251	160	7	304	545	211	458	1.27e-30	130
sp|Q6ZMI3|GLDN_HUMAN	tr|G1P822|G1P822_MYOLU	32.400	250	159	7	304	545	14	261	2.04e-30	125
sp|Q6ZMI3|GLDN_HUMAN	tr|F1S3G6|F1S3G6_PIG	31.873	251	159	7	304	545	222	469	2.10e-30	129
sp|Q6ZMI3|GLDN_HUMAN	sp|Q8BM13|NOE2_MOUSE	31.474	251	160	7	304	545	192	439	2.22e-30	129
sp|Q6ZMI3|GLDN_HUMAN	tr|A0A384DLM5|A0A384DLM5_URSMA	32.258	248	162	5	304	545	147	394	2.34e-30	128
sp|Q6ZMI3|GLDN_HUMAN	tr|A0A340XKR8|A0A340XKR8_LIPVE	31.474	251	160	7	304	545	222	469	2.55e-30	129
sp|Q6ZMI3|GLDN_HUMAN	tr|H0W3G4|H0W3G4_CAVPO	31.474	251	160	7	304	545	201	448	2.63e-30	129
sp|Q6ZMI3|GLDN_HUMAN	tr|A0A5G3I6D2|A0A5G3I6D2_XENTR	31.855	248	163	5	304	545	226	473	2.80e-30	129
sp|Q6ZMI3|GLDN_HUMAN	tr|A0A2U4B6A4|A0A2U4B6A4_TURTR	31.474	251	160	7	304	545	184	431	3.19e-30	128
sp|Q6ZMI3|GLDN_HUMAN	tr|A0A384DHP4|A0A384DHP4_URSMA	31.474	251	160	7	304	545	246	493	3.32e-30	129
sp|Q6ZMI3|GLDN_HUMAN	tr|A0A1S3LVV1|A0A1S3LVV1_SALSA	29.921	254	172	5	304	551	230	483	3.51e-30	129
sp|Q6ZMI3|GLDN_HUMAN	tr|F1MTJ5|F1MTJ5_BOVIN	31.474	251	160	7	304	545	201	448	3.65e-30	128
sp|Q6ZMI3|GLDN_HUMAN	tr|A0A455AW92|A0A455AW92_PHYMC	31.474	251	160	7	304	545	120	367	3.78e-30	127
sp|Q6ZMI3|GLDN_HUMAN	tr|A0A5G3I6P7|A0A5G3I6P7_XENTR	31.855	248	163	5	304	545	222	469	3.83e-30	129
sp|Q6ZMI3|GLDN_HUMAN	tr|G1M0Y6|G1M0Y6_AILME	31.474	251	160	7	304	545	198	445	4.01e-30	128
sp|Q6ZMI3|GLDN_HUMAN	tr|A0A3Q2HFN8|A0A3Q2HFN8_HORSE	32.258	248	162	5	304	545	222	469	4.11e-30	129
sp|Q6ZMI3|GLDN_HUMAN	tr|A0A2K5Z4G0|A0A2K5Z4G0_MANLE	31.474	251	160	7	304	545	197	444	4.24e-30	128
sp|Q6ZMI3|GLDN_HUMAN	tr|A0A2U3YAM1|A0A2U3YAM1_LEPWE	31.474	251	160	7	304	545	222	469	4.56e-30	128
sp|Q6ZMI3|GLDN_HUMAN	tr|A0A1U7QT73|A0A1U7QT73_MESAU	31.474	251	160	7	304	545	222	469	5.02e-30	128
sp|Q6ZMI3|GLDN_HUMAN	tr|A0A452FA44|A0A452FA44_CAPHI	31.474	251	160	7	304	545	222	469	5.22e-30	128
sp|Q6ZMI3|GLDN_HUMAN	sp|O95897|NOE2_HUMAN	31.474	251	160	7	304	545	198	445	5.56e-30	128
sp|Q6ZMI3|GLDN_HUMAN	tr|A0A2K5C6N3|A0A2K5C6N3_AOTNA	31.474	251	160	7	304	545	198	445	5.56e-30	128
sp|Q6ZMI3|GLDN_HUMAN	tr|A0A287D1T6|A0A287D1T6_ICTTR	31.873	251	159	6	304	545	199	446	5.64e-30	128
sp|Q6ZMI3|GLDN_HUMAN	tr|A0A2U3ZE95|A0A2U3ZE95_ODORO	31.474	251	160	7	304	545	222	469	5.80e-30	128
sp|Q6ZMI3|GLDN_HUMAN	tr|F7HZJ8|F7HZJ8_CALJA	31.474	251	160	7	304	545	198	445	6.18e-30	127
sp|Q6ZMI3|GLDN_HUMAN	tr|A0A2I3T087|A0A2I3T087_PANTR	31.474	251	160	7	304	545	222	469	6.32e-30	128
sp|Q6ZMI3|GLDN_HUMAN	tr|A0A2K6EWM3|A0A2K6EWM3_PROCO	31.076	251	161	7	304	545	222	469	6.38e-30	128
sp|Q6ZMI3|GLDN_HUMAN	tr|F1P6C4|F1P6C4_CANLF	31.474	251	160	7	304	545	120	367	6.46e-30	126
sp|Q6ZMI3|GLDN_HUMAN	tr|A0A2I3HU47|A0A2I3HU47_NOMLE	31.474	251	160	7	304	545	212	459	6.78e-30	128
sp|Q6ZMI3|GLDN_HUMAN	tr|A0A2R9CHF1|A0A2R9CHF1_PANPA	31.474	251	160	7	304	545	222	469	7.50e-30	128
sp|Q6ZMI3|GLDN_HUMAN	tr|A0A2K6SGP5|A0A2K6SGP5_SAIBB	31.474	251	160	7	304	545	222	469	7.57e-30	128
sp|Q6ZMI3|GLDN_HUMAN	tr|A0A2I3NA02|A0A2I3NA02_PAPAN	31.474	251	160	7	304	545	222	469	7.57e-30	128
sp|Q6ZMI3|GLDN_HUMAN	tr|A0A2K5LIV9|A0A2K5LIV9_CERAT	31.474	251	160	7	304	545	222	469	7.57e-30	128
sp|Q6ZMI3|GLDN_HUMAN	tr|A0A4X2MFP4|A0A4X2MFP4_VOMUR	31.474	251	160	7	304	545	179	426	7.58e-30	127
sp|Q6ZMI3|GLDN_HUMAN	tr|G3QT74|G3QT74_GORGO	31.474	251	160	7	304	545	222	469	8.18e-30	127
sp|Q6ZMI3|GLDN_HUMAN	tr|A0A1D5QCB9|A0A1D5QCB9_MACMU	31.474	251	160	7	304	545	222	469	8.41e-30	127
sp|Q6ZMI3|GLDN_HUMAN	tr|A0A2K5U0W7|A0A2K5U0W7_MACFA	31.474	251	160	7	304	545	222	469	8.41e-30	127
sp|Q6ZMI3|GLDN_HUMAN	tr|L5L3M9|L5L3M9_PTEAL	31.474	251	160	7	304	545	182	429	9.31e-30	127
sp|Q6ZMI3|GLDN_HUMAN	tr|M3YSX6|M3YSX6_MUSPF	31.474	251	160	7	304	545	130	377	9.49e-30	126
sp|Q6ZMI3|GLDN_HUMAN	tr|G3PW76|G3PW76_GASAC	31.474	251	160	7	304	545	226	473	9.75e-30	127
sp|Q6ZMI3|GLDN_HUMAN	tr|G1PBQ6|G1PBQ6_MYOLU	31.076	251	161	7	304	545	178	425	9.98e-30	127
sp|Q6ZMI3|GLDN_HUMAN	tr|A0A0D9R5L3|A0A0D9R5L3_CHLSB	31.474	251	160	7	304	545	120	367	1.04e-29	125
sp|Q6ZMI3|GLDN_HUMAN	tr|A0A1S3PJM1|A0A1S3PJM1_SALSA	31.048	248	165	5	304	545	230	477	1.24e-29	127
sp|Q6ZMI3|GLDN_HUMAN	tr|H0X2N5|H0X2N5_OTOGA	31.076	251	161	7	304	545	178	425	1.25e-29	126
sp|Q6ZMI3|GLDN_HUMAN	tr|A0A2Y9DPB5|A0A2Y9DPB5_TRIMA	31.076	251	161	7	304	545	199	446	1.51e-29	126
sp|Q6ZMI3|GLDN_HUMAN	tr|A0A060WTW3|A0A060WTW3_ONCMY	30.279	251	169	5	304	548	230	480	1.57e-29	127
sp|Q6ZMI3|GLDN_HUMAN	tr|H2NXH6|H2NXH6_PONAB	31.474	251	160	7	304	545	130	377	1.59e-29	125
sp|Q6ZMI3|GLDN_HUMAN	tr|A0A1L8GVP2|A0A1L8GVP2_XENLA	31.452	248	164	5	304	545	226	473	1.62e-29	127
sp|Q6ZMI3|GLDN_HUMAN	tr|A0A1U7TEU0|A0A1U7TEU0_TARSY	31.474	251	160	7	304	545	130	377	1.67e-29	125
sp|Q6ZMI3|GLDN_HUMAN	tr|W5NV91|W5NV91_SHEEP	31.429	245	162	5	307	545	216	460	2.02e-29	126
sp|Q6ZMI3|GLDN_HUMAN	tr|A0A091I831|A0A091I831_CALAN	30.078	256	165	5	304	545	225	480	2.26e-29	126
sp|Q6ZMI3|GLDN_HUMAN	tr|E2BIA4|E2BIA4_HARSA	27.132	258	173	5	300	544	547	802	2.43e-29	129
sp|Q6ZMI3|GLDN_HUMAN	tr|E2BIA4|E2BIA4_HARSA	45.133	113	37	3	139	251	192	279	3.65e-11	72.0
sp|Q6ZMI3|GLDN_HUMAN	tr|E2BIA4|E2BIA4_HARSA	46.154	65	29	2	137	195	220	284	8.45e-04	48.5
sp|Q6ZMI3|GLDN_HUMAN	tr|A0A1L8H2Y2|A0A1L8H2Y2_XENLA	31.855	248	163	5	304	545	198	445	2.62e-29	126
sp|Q6ZMI3|GLDN_HUMAN	tr|G3TDJ6|G3TDJ6_LOXAF	31.076	251	161	7	304	545	189	436	2.92e-29	125
sp|Q6ZMI3|GLDN_HUMAN	tr|G1PXE8|G1PXE8_MYOLU	29.260	311	190	11	250	545	362	657	3.37e-29	127
sp|Q6ZMI3|GLDN_HUMAN	tr|A0A3B4UQ39|A0A3B4UQ39_SERDU	31.474	251	160	7	304	545	202	449	4.88e-29	125
sp|Q6ZMI3|GLDN_HUMAN	tr|G5B6W4|G5B6W4_HETGA	28.846	260	168	7	300	545	358	614	6.03e-29	126
sp|Q6ZMI3|GLDN_HUMAN	tr|G5B357|G5B357_HETGA	30.677	251	162	7	304	545	130	377	9.11e-29	123
sp|Q6ZMI3|GLDN_HUMAN	tr|G3P960|G3P960_GASAC	31.020	245	163	5	304	542	212	456	1.28e-28	124
sp|Q6ZMI3|GLDN_HUMAN	tr|H2UFP4|H2UFP4_TAKRU	31.076	251	161	7	304	545	190	437	1.41e-28	124
sp|Q6ZMI3|GLDN_HUMAN	tr|A0A060WG34|A0A060WG34_ONCMY	30.242	248	167	5	304	545	230	477	2.18e-28	124
sp|Q6ZMI3|GLDN_HUMAN	tr|H0V121|H0V121_CAVPO	28.846	260	168	7	300	545	358	614	2.37e-28	125
sp|Q6ZMI3|GLDN_HUMAN	tr|G3THR5|G3THR5_LOXAF	31.452	248	163	6	304	545	180	426	2.44e-28	122
sp|Q6ZMI3|GLDN_HUMAN	tr|C0H8Z6|C0H8Z6_SALSA	30.242	248	167	5	304	545	230	477	2.44e-28	123
sp|Q6ZMI3|GLDN_HUMAN	tr|A0A1S3NLM1|A0A1S3NLM1_SALSA	30.242	248	167	5	304	545	202	449	2.46e-28	123
sp|Q6ZMI3|GLDN_HUMAN	tr|H9G952|H9G952_ANOCA	29.435	248	169	5	304	545	225	472	2.57e-28	123
sp|Q6ZMI3|GLDN_HUMAN	tr|I3MAJ5|I3MAJ5_ICTTR	26.498	317	188	9	243	545	383	668	2.67e-28	125
sp|Q6ZMI3|GLDN_HUMAN	tr|A0A3B4UYB7|A0A3B4UYB7_SERDU	31.020	245	163	5	304	542	192	436	3.11e-28	122
sp|Q6ZMI3|GLDN_HUMAN	tr|A0A026WMP1|A0A026WMP1_OOCBI	25.157	318	217	6	245	544	1020	1334	3.19e-28	125
sp|Q6ZMI3|GLDN_HUMAN	tr|A0A026WMP1|A0A026WMP1_OOCBI	34.756	164	85	3	106	254	622	778	3.11e-09	65.9
sp|Q6ZMI3|GLDN_HUMAN	tr|A0A026WMP1|A0A026WMP1_OOCBI	47.674	86	42	1	139	221	697	782	7.94e-09	64.7
sp|Q6ZMI3|GLDN_HUMAN	tr|A0A026WMP1|A0A026WMP1_OOCBI	40.187	107	57	2	139	238	706	812	4.47e-08	62.4
sp|Q6ZMI3|GLDN_HUMAN	tr|A0A026WMP1|A0A026WMP1_OOCBI	49.123	57	29	0	137	193	728	784	6.06e-04	48.9
sp|Q6ZMI3|GLDN_HUMAN	tr|A0A1U8DM67|A0A1U8DM67_ALLSI	29.572	257	169	7	300	545	424	679	3.64e-28	124
sp|Q6ZMI3|GLDN_HUMAN	tr|A0A340WTB2|A0A340WTB2_LIPVE	28.077	260	170	7	300	545	406	662	3.69e-28	124
sp|Q6ZMI3|GLDN_HUMAN	tr|H2SYC3|H2SYC3_TAKRU	28.629	248	171	5	304	545	226	473	4.29e-28	122
sp|Q6ZMI3|GLDN_HUMAN	tr|L5K9J6|L5K9J6_PTEAL	28.462	260	169	7	300	545	347	603	4.34e-28	124
sp|Q6ZMI3|GLDN_HUMAN	tr|A0A099ZM03|A0A099ZM03_TINGU	30.677	251	162	6	304	545	176	423	4.63e-28	122
sp|Q6ZMI3|GLDN_HUMAN	tr|A0A3B4UWW0|A0A3B4UWW0_SERDU	28.629	248	171	5	304	545	226	473	6.56e-28	122
sp|Q6ZMI3|GLDN_HUMAN	tr|A0A3B4TVE4|A0A3B4TVE4_SERDU	30.400	250	164	7	304	545	230	477	8.58e-28	122
sp|Q6ZMI3|GLDN_HUMAN	tr|A0A2Y9NKA4|A0A2Y9NKA4_DELLE	27.778	270	178	7	290	545	389	655	9.15e-28	123
sp|Q6ZMI3|GLDN_HUMAN	tr|A0A1U7S344|A0A1U7S344_ALLSI	30.279	251	163	7	304	545	199	446	9.98e-28	121
sp|Q6ZMI3|GLDN_HUMAN	tr|A0A151NV77|A0A151NV77_ALLMI	30.279	251	163	7	304	545	226	473	1.23e-27	121
sp|Q6ZMI3|GLDN_HUMAN	tr|G3P636|G3P636_GASAC	28.629	248	171	5	304	545	228	475	2.14e-27	120
sp|Q6ZMI3|GLDN_HUMAN	tr|A0A2U4CH10|A0A2U4CH10_TURTR	27.778	270	178	7	290	545	352	618	2.56e-27	122
sp|Q6ZMI3|GLDN_HUMAN	tr|G3PTR4|G3PTR4_GASAC	30.400	250	164	7	304	545	230	477	2.66e-27	120
sp|Q6ZMI3|GLDN_HUMAN	tr|A0A151MZI6|A0A151MZI6_ALLMI	29.183	257	170	7	300	545	411	666	2.71e-27	122
sp|Q6ZMI3|GLDN_HUMAN	tr|M3W012|M3W012_FELCA	28.077	260	170	7	300	545	399	655	3.25e-27	122
sp|Q6ZMI3|GLDN_HUMAN	tr|R0JXE5|R0JXE5_ANAPL	29.880	251	164	7	304	545	131	378	3.30e-27	119
sp|Q6ZMI3|GLDN_HUMAN	tr|A0A2Y9F4C5|A0A2Y9F4C5_PHYMC	27.778	270	178	7	290	545	394	660	3.43e-27	121
sp|Q6ZMI3|GLDN_HUMAN	tr|A0A060YR01|A0A060YR01_ONCMY	31.325	249	163	6	304	545	38	285	4.00e-27	116
sp|Q6ZMI3|GLDN_HUMAN	tr|A0A087R857|A0A087R857_APTFO	29.482	251	165	7	304	545	176	423	4.57e-27	119
sp|Q6ZMI3|GLDN_HUMAN	tr|A0A2U4BIX7|A0A2U4BIX7_TURTR	32.407	216	141	4	335	545	292	507	5.87e-27	120
sp|Q6ZMI3|GLDN_HUMAN	tr|A0A1S3AT85|A0A1S3AT85_ERIEU	26.866	268	183	6	290	545	391	657	6.54e-27	120
sp|Q6ZMI3|GLDN_HUMAN	tr|A0A1S3FJL6|A0A1S3FJL6_DIPOR	27.820	266	175	7	294	545	347	609	7.25e-27	120
sp|Q6ZMI3|GLDN_HUMAN	tr|A0A091VW61|A0A091VW61_OPIHO	29.675	246	161	7	304	540	176	418	7.80e-27	118
sp|Q6ZMI3|GLDN_HUMAN	tr|A0A2R9BGY7|A0A2R9BGY7_PANPA	27.778	270	178	7	290	545	374	640	7.81e-27	120
sp|Q6ZMI3|GLDN_HUMAN	tr|A0A1S3S4V3|A0A1S3S4V3_SALSA	27.823	248	173	5	304	545	228	475	7.91e-27	119
sp|Q6ZMI3|GLDN_HUMAN	tr|A0A226NHR9|A0A226NHR9_CALSU	27.682	289	195	7	270	545	290	577	7.95e-27	120
sp|Q6ZMI3|GLDN_HUMAN	tr|A0A1S3RAS8|A0A1S3RAS8_SALSA	27.823	248	173	5	304	545	228	475	7.98e-27	119
sp|Q6ZMI3|GLDN_HUMAN	tr|A0A1S3M1G5|A0A1S3M1G5_SALSA	31.600	250	161	7	304	545	201	448	8.05e-27	119
sp|Q6ZMI3|GLDN_HUMAN	tr|G1NXI8|G1NXI8_MYOLU	30.739	257	154	9	304	545	222	469	8.42e-27	119
sp|Q6ZMI3|GLDN_HUMAN	tr|H2PTD5|H2PTD5_PONAB	27.407	270	179	7	290	545	385	651	1.07e-26	120
sp|Q6ZMI3|GLDN_HUMAN	tr|A0A2Y9DJE6|A0A2Y9DJE6_TRIMA	26.163	344	231	9	222	545	309	649	1.19e-26	120
sp|Q6ZMI3|GLDN_HUMAN	tr|A0A1L8GGG3|A0A1L8GGG3_XENLA	30.120	249	165	7	304	545	222	468	1.25e-26	118
sp|Q6ZMI3|GLDN_HUMAN	tr|A0A2I0LLK9|A0A2I0LLK9_COLLI	29.482	251	165	7	304	545	123	370	1.31e-26	117
sp|Q6ZMI3|GLDN_HUMAN	tr|F7H8G8|F7H8G8_CALJA	27.407	270	179	7	290	545	384	650	1.40e-26	119
sp|Q6ZMI3|GLDN_HUMAN	tr|A0A2K5L7D6|A0A2K5L7D6_CERAT	27.778	270	178	7	290	545	383	649	1.50e-26	119
sp|Q6ZMI3|GLDN_HUMAN	tr|A0A3Q1M5N9|A0A3Q1M5N9_BOVIN	27.519	258	174	6	300	545	405	661	1.59e-26	119
sp|Q6ZMI3|GLDN_HUMAN	tr|K7C5H9|K7C5H9_PANTR	27.778	270	178	7	290	545	385	651	1.65e-26	119
sp|Q6ZMI3|GLDN_HUMAN	tr|A0A1U7RP48|A0A1U7RP48_ALLSI	30.196	255	158	8	304	545	215	462	1.93e-26	117
sp|Q6ZMI3|GLDN_HUMAN	tr|L5K4Y0|L5K4Y0_PTEAL	30.000	250	165	7	304	545	170	417	1.96e-26	117
sp|Q6ZMI3|GLDN_HUMAN	tr|A0A3Q2LAT7|A0A3Q2LAT7_HORSE	27.778	270	178	7	290	545	385	651	1.96e-26	119
sp|Q6ZMI3|GLDN_HUMAN	tr|A0A151MG97|A0A151MG97_ALLMI	30.196	255	158	8	304	545	208	455	2.50e-26	117
sp|Q6ZMI3|GLDN_HUMAN	tr|A0A2K6ULZ9|A0A2K6ULZ9_SAIBB	27.407	270	179	7	290	545	343	609	2.63e-26	119
sp|Q6ZMI3|GLDN_HUMAN	tr|H2RMY8|H2RMY8_TAKRU	31.200	250	162	7	304	545	201	448	2.64e-26	117
sp|Q6ZMI3|GLDN_HUMAN	tr|H2VEA2|H2VEA2_TAKRU	28.226	248	172	5	304	545	212	459	2.91e-26	117
sp|Q6ZMI3|GLDN_HUMAN	tr|Q642R1|Q642R1_XENLA	30.677	251	161	8	304	545	222	468	3.25e-26	117
sp|Q6ZMI3|GLDN_HUMAN	tr|A0A1S3NC28|A0A1S3NC28_SALSA	29.528	254	161	8	304	545	260	507	3.29e-26	117
sp|Q6ZMI3|GLDN_HUMAN	tr|A0A2I0M3M6|A0A2I0M3M6_COLLI	28.682	258	172	7	299	545	346	602	3.32e-26	118
sp|Q6ZMI3|GLDN_HUMAN	tr|G1KBH1|G1KBH1_ANOCA	29.804	255	159	8	304	545	202	449	3.38e-26	117
sp|Q6ZMI3|GLDN_HUMAN	tr|A0A1S3QU53|A0A1S3QU53_SALSA	32.400	250	159	7	304	545	201	448	3.57e-26	117
sp|Q6ZMI3|GLDN_HUMAN	tr|A0A5F9CLC7|A0A5F9CLC7_RABIT	30.400	250	164	7	304	545	222	469	4.23e-26	117
sp|Q6ZMI3|GLDN_HUMAN	tr|A0A5G3JJ09|A0A5G3JJ09_XENTR	29.600	250	165	7	304	545	218	464	4.42e-26	117
sp|Q6ZMI3|GLDN_HUMAN	tr|J9P8K2|J9P8K2_CANLF	27.692	260	171	7	300	545	404	660	4.96e-26	118
sp|Q6ZMI3|GLDN_HUMAN	tr|A0A2Y9G031|A0A2Y9G031_TRIMA	30.000	250	165	7	304	545	225	472	5.61e-26	116
sp|Q6ZMI3|GLDN_HUMAN	tr|A0A1S3WNZ2|A0A1S3WNZ2_ERIEU	30.000	250	165	7	304	545	223	470	5.76e-26	116
sp|Q6ZMI3|GLDN_HUMAN	tr|A0A060Z389|A0A060Z389_ONCMY	31.197	234	151	7	320	545	20	251	7.59e-26	112
sp|Q6ZMI3|GLDN_HUMAN	tr|W5QAR8|W5QAR8_SHEEP	30.000	250	165	7	304	545	222	469	8.22e-26	116
sp|Q6ZMI3|GLDN_HUMAN	tr|A0A087R4K5|A0A087R4K5_APTFO	28.295	258	173	7	299	545	345	601	8.33e-26	117
sp|Q6ZMI3|GLDN_HUMAN	tr|A0A3Q1N896|A0A3Q1N896_BOVIN	30.000	250	165	7	304	545	222	469	8.54e-26	116
sp|Q6ZMI3|GLDN_HUMAN	tr|W5PUX2|W5PUX2_SHEEP	27.519	258	174	6	300	545	381	637	1.03e-25	117
sp|Q6ZMI3|GLDN_HUMAN	tr|A0A4X2JYQ9|A0A4X2JYQ9_VOMUR	29.412	255	160	8	304	545	222	469	1.30e-25	115
sp|Q6ZMI3|GLDN_HUMAN	tr|K7FQE0|K7FQE0_PELSI	29.804	255	159	8	304	545	228	475	1.40e-25	115
sp|Q6ZMI3|GLDN_HUMAN	tr|G1N4M6|G1N4M6_MELGA	29.412	255	160	8	304	545	233	480	1.45e-25	115
sp|Q6ZMI3|GLDN_HUMAN	tr|A0A452DWI0|A0A452DWI0_CAPHI	30.000	260	152	8	304	545	222	469	1.48e-25	115
sp|Q6ZMI3|GLDN_HUMAN	tr|A0A452FUY3|A0A452FUY3_CAPHI	27.132	258	175	6	300	545	391	647	1.52e-25	116
sp|Q6ZMI3|GLDN_HUMAN	tr|H0XV76|H0XV76_OTOGA	29.600	250	166	7	304	545	229	476	1.61e-25	115
sp|Q6ZMI3|GLDN_HUMAN	tr|A0A226ME00|A0A226ME00_CALSU	29.412	255	160	8	304	545	222	469	1.61e-25	115
sp|Q6ZMI3|GLDN_HUMAN	tr|M3YKV7|M3YKV7_MUSPF	29.600	250	166	7	304	545	202	449	1.67e-25	115
sp|Q6ZMI3|GLDN_HUMAN	tr|G1L428|G1L428_AILME	29.600	250	166	7	304	545	230	477	1.69e-25	115
sp|Q6ZMI3|GLDN_HUMAN	tr|A0A2U4A166|A0A2U4A166_TURTR	30.000	250	165	7	304	545	238	485	1.74e-25	115
sp|Q6ZMI3|GLDN_HUMAN	tr|R0JD09|R0JD09_ANAPL	29.412	255	160	8	304	545	219	466	1.84e-25	115
sp|Q6ZMI3|GLDN_HUMAN	tr|G3STF8|G3STF8_LOXAF	29.600	250	166	7	304	545	222	469	1.89e-25	115
sp|Q6ZMI3|GLDN_HUMAN	tr|H0Z3M4|H0Z3M4_TAEGU	29.412	255	160	8	304	545	222	469	1.91e-25	115
sp|Q6ZMI3|GLDN_HUMAN	tr|A0A091W666|A0A091W666_OPIHO	29.412	255	160	8	304	545	214	461	2.11e-25	114
sp|Q6ZMI3|GLDN_HUMAN	tr|A0A2K6FUY3|A0A2K6FUY3_PROCO	29.600	250	166	7	304	545	223	470	2.21e-25	115
sp|Q6ZMI3|GLDN_HUMAN	tr|H2N6L8|H2N6L8_PONAB	30.000	250	165	7	304	545	202	449	2.26e-25	114
sp|Q6ZMI3|GLDN_HUMAN	tr|F7FV31|F7FV31_ORNAN	29.412	255	160	8	304	545	203	450	2.28e-25	114
sp|Q6ZMI3|GLDN_HUMAN	tr|G1RMV4|G1RMV4_NOMLE	30.000	250	165	7	304	545	222	469	2.30e-25	114
sp|Q6ZMI3|GLDN_HUMAN	sp|Q96PB7|NOE3_HUMAN	30.000	250	165	7	304	545	222	469	2.30e-25	114
sp|Q6ZMI3|GLDN_HUMAN	tr|H2PZI2|H2PZI2_PANTR	30.000	250	165	7	304	545	222	469	2.32e-25	114
sp|Q6ZMI3|GLDN_HUMAN	tr|A0A2R9BAK3|A0A2R9BAK3_PANPA	30.000	250	165	7	304	545	222	469	2.32e-25	114
sp|Q6ZMI3|GLDN_HUMAN	tr|G3RLQ0|G3RLQ0_GORGO	30.000	250	165	7	304	545	222	469	2.32e-25	114
sp|Q6ZMI3|GLDN_HUMAN	tr|A0A384CN43|A0A384CN43_URSMA	29.600	250	166	7	304	545	221	468	2.34e-25	114
sp|Q6ZMI3|GLDN_HUMAN	tr|A0A3B4U4N0|A0A3B4U4N0_SERDU	30.800	250	163	7	304	545	194	441	2.60e-25	114
sp|Q6ZMI3|GLDN_HUMAN	tr|I3MQI5|I3MQI5_ICTTR	30.000	250	165	7	304	545	222	469	2.64e-25	114
sp|Q6ZMI3|GLDN_HUMAN	tr|A0A3Q0DTW4|A0A3Q0DTW4_TARSY	29.317	249	168	6	304	545	222	469	2.80e-25	114
sp|Q6ZMI3|GLDN_HUMAN	tr|A0A091HRZ0|A0A091HRZ0_CALAN	29.412	255	160	8	304	545	222	469	2.82e-25	114
sp|Q6ZMI3|GLDN_HUMAN	tr|A0A2K6LKB8|A0A2K6LKB8_RHIBE	30.000	250	165	7	304	545	222	469	2.87e-25	114
sp|Q6ZMI3|GLDN_HUMAN	tr|A0A1S3GDG0|A0A1S3GDG0_DIPOR	29.600	250	166	7	304	545	222	469	2.93e-25	114
sp|Q6ZMI3|GLDN_HUMAN	tr|A0A091JTK5|A0A091JTK5_EGRGA	29.412	255	160	8	304	545	222	469	2.93e-25	114
sp|Q6ZMI3|GLDN_HUMAN	tr|A0A096MRZ8|A0A096MRZ8_PAPAN	30.000	250	165	7	304	545	222	469	2.96e-25	114
sp|Q6ZMI3|GLDN_HUMAN	tr|A0A2K6A4D5|A0A2K6A4D5_MANLE	30.000	250	165	7	304	545	222	469	2.96e-25	114
sp|Q6ZMI3|GLDN_HUMAN	tr|F7H3M5|F7H3M5_MACMU	30.000	250	165	7	304	545	222	469	2.96e-25	114
sp|Q6ZMI3|GLDN_HUMAN	tr|G7NV38|G7NV38_MACFA	30.000	250	165	7	304	545	222	469	2.96e-25	114
sp|Q6ZMI3|GLDN_HUMAN	tr|A0A2K5KH60|A0A2K5KH60_CERAT	30.000	250	165	7	304	545	222	469	2.96e-25	114
sp|Q6ZMI3|GLDN_HUMAN	tr|A0A2K6THN9|A0A2K6THN9_SAIBB	29.600	250	166	7	304	545	223	470	2.98e-25	114
sp|Q6ZMI3|GLDN_HUMAN	tr|A0A093GL76|A0A093GL76_DRYPU	29.412	255	160	8	304	545	222	469	3.07e-25	114
sp|Q6ZMI3|GLDN_HUMAN	tr|A0A2U3X9R4|A0A2U3X9R4_LEPWE	29.600	250	166	7	304	545	222	469	3.16e-25	114
sp|Q6ZMI3|GLDN_HUMAN	tr|E2RQL9|E2RQL9_CANLF	29.600	250	166	7	304	545	222	469	3.16e-25	114
sp|Q6ZMI3|GLDN_HUMAN	tr|A0A087R9L3|A0A087R9L3_APTFO	29.412	255	160	8	304	545	222	469	3.28e-25	114
sp|Q6ZMI3|GLDN_HUMAN	tr|A0A2U3ZGT2|A0A2U3ZGT2_ODORO	29.600	250	166	7	304	545	224	471	3.40e-25	114
sp|Q6ZMI3|GLDN_HUMAN	tr|A0A2I2V1I2|A0A2I2V1I2_FELCA	29.600	250	166	7	304	545	222	469	3.50e-25	114
sp|Q6ZMI3|GLDN_HUMAN	tr|A0A2K5E8S7|A0A2K5E8S7_AOTNA	29.600	250	166	7	304	545	222	469	3.63e-25	114
sp|Q6ZMI3|GLDN_HUMAN	sp|P63056|NOE3_MOUSE	29.600	250	166	7	304	545	222	469	3.95e-25	114
sp|Q6ZMI3|GLDN_HUMAN	tr|A0A3Q2HNZ4|A0A3Q2HNZ4_HORSE	29.600	250	166	7	304	545	228	475	4.09e-25	114
sp|Q6ZMI3|GLDN_HUMAN	tr|A0A2Y9EWD3|A0A2Y9EWD3_PHYMC	30.000	250	165	7	304	545	222	469	4.10e-25	114
sp|Q6ZMI3|GLDN_HUMAN	tr|A0A2Y9PBS1|A0A2Y9PBS1_DELLE	30.000	250	165	7	304	545	222	469	4.13e-25	114
sp|Q6ZMI3|GLDN_HUMAN	tr|A0A340WRW5|A0A340WRW5_LIPVE	30.000	250	165	7	304	545	222	469	4.41e-25	114
sp|Q6ZMI3|GLDN_HUMAN	tr|A0A091D9E7|A0A091D9E7_FUKDA	29.200	250	167	7	304	545	222	469	4.62e-25	114
sp|Q6ZMI3|GLDN_HUMAN	tr|A0A2R8MP05|A0A2R8MP05_CALJA	29.600	250	166	7	304	545	222	469	4.71e-25	114
sp|Q6ZMI3|GLDN_HUMAN	tr|A0A286XHZ8|A0A286XHZ8_CAVPO	29.600	250	166	7	304	545	222	469	4.94e-25	114
sp|Q6ZMI3|GLDN_HUMAN	tr|G5AYR0|G5AYR0_HETGA	29.200	250	167	7	304	545	222	469	5.42e-25	114
sp|Q6ZMI3|GLDN_HUMAN	tr|A0A0D9S6M2|A0A0D9S6M2_CHLSB	30.350	257	155	9	304	545	189	436	6.41e-25	113
sp|Q6ZMI3|GLDN_HUMAN	tr|G1N8B3|G1N8B3_MELGA	28.295	258	173	6	299	545	14	270	7.03e-25	109
sp|Q6ZMI3|GLDN_HUMAN	tr|A0A2I0ME78|A0A2I0ME78_COLLI	29.804	255	159	8	304	545	217	464	7.17e-25	113
sp|Q6ZMI3|GLDN_HUMAN	tr|A0A099YZW6|A0A099YZW6_TINGU	29.412	255	160	8	304	545	171	418	7.63e-25	112
sp|Q6ZMI3|GLDN_HUMAN	tr|A0A2U3YL18|A0A2U3YL18_LEPWE	27.692	260	171	7	300	545	5	261	8.15e-25	109
sp|Q6ZMI3|GLDN_HUMAN	tr|A0A1U7RF20|A0A1U7RF20_MESAU	29.600	250	166	7	304	545	222	469	8.24e-25	113
sp|Q6ZMI3|GLDN_HUMAN	tr|G1N637|G1N637_MELGA	30.531	226	151	5	304	523	81	306	8.30e-25	110
sp|Q6ZMI3|GLDN_HUMAN	tr|H2TBZ5|H2TBZ5_TAKRU	29.412	238	150	8	320	545	192	423	8.47e-25	112
sp|Q6ZMI3|GLDN_HUMAN	tr|A0A060WN82|A0A060WN82_ONCMY	29.811	265	146	10	304	545	152	399	1.48e-24	111
sp|Q6ZMI3|GLDN_HUMAN	tr|G3IJP4|G3IJP4_CRIGR	29.961	257	156	9	304	545	106	353	1.53e-24	110
sp|Q6ZMI3|GLDN_HUMAN	tr|A0A1S3QBM2|A0A1S3QBM2_SALSA	29.020	255	161	9	310	551	133	380	1.63e-24	110
sp|Q6ZMI3|GLDN_HUMAN	tr|A0A3B4TRT1|A0A3B4TRT1_SERDU	28.346	254	164	8	304	545	208	455	1.70e-24	112
sp|Q6ZMI3|GLDN_HUMAN	tr|G3PWT1|G3PWT1_GASAC	30.739	257	154	9	304	545	127	374	3.86e-24	109
sp|Q6ZMI3|GLDN_HUMAN	tr|G3NBD6|G3NBD6_GASAC	26.891	238	156	7	320	545	219	450	8.28e-24	110
sp|Q6ZMI3|GLDN_HUMAN	tr|A0A0Q3R454|A0A0Q3R454_AMAAE	29.020	255	161	8	304	545	181	428	8.48e-24	109
sp|Q6ZMI3|GLDN_HUMAN	tr|G3H6F0|G3H6F0_CRIGR	32.864	213	133	4	340	545	4	213	2.69e-23	103
sp|Q6ZMI3|GLDN_HUMAN	tr|A0A5G3I6K7|A0A5G3I6K7_XENTR	32.127	221	131	6	334	542	231	444	2.12e-22	105
sp|Q6ZMI3|GLDN_HUMAN	tr|A0A087QNM6|A0A087QNM6_APTFO	50.735	136	57	2	139	265	231	365	2.27e-18	94.0
sp|Q6ZMI3|GLDN_HUMAN	tr|A0A087QNM6|A0A087QNM6_APTFO	47.154	123	58	2	138	260	251	366	1.81e-11	72.4
sp|Q6ZMI3|GLDN_HUMAN	tr|A0A087QNM6|A0A087QNM6_APTFO	42.143	140	58	3	139	255	192	331	1.30e-09	66.6
sp|Q6ZMI3|GLDN_HUMAN	tr|A0A087QNM6|A0A087QNM6_APTFO	40.984	122	41	3	151	254	180	288	4.70e-08	61.6
sp|Q6ZMI3|GLDN_HUMAN	tr|A0A087QNM6|A0A087QNM6_APTFO	45.361	97	46	1	160	256	171	260	1.00e-06	57.4
sp|Q6ZMI3|GLDN_HUMAN	tr|A0A087QNM6|A0A087QNM6_APTFO	43.636	110	49	4	139	236	270	378	9.75e-06	54.3
sp|Q6ZMI3|GLDN_HUMAN	tr|A0A087QNM6|A0A087QNM6_APTFO	42.529	87	38	3	137	220	301	378	0.055	42.4
sp|Q6ZMI3|GLDN_HUMAN	tr|A0A087QNM6|A0A087QNM6_APTFO	43.548	62	32	1	139	200	321	379	0.38	39.7
sp|Q6ZMI3|GLDN_HUMAN	tr|A0A091VGI2|A0A091VGI2_OPIHO	51.128	133	55	2	139	262	234	365	2.53e-18	93.6
sp|Q6ZMI3|GLDN_HUMAN	tr|A0A091VGI2|A0A091VGI2_OPIHO	46.218	119	57	2	145	260	153	267	6.31e-11	70.5
sp|Q6ZMI3|GLDN_HUMAN	tr|A0A091VGI2|A0A091VGI2_OPIHO	42.857	140	57	3	139	255	195	334	5.45e-10	67.8
sp|Q6ZMI3|GLDN_HUMAN	tr|A0A091VGI2|A0A091VGI2_OPIHO	33.333	201	97	5	105	270	124	322	1.83e-07	59.7
sp|Q6ZMI3|GLDN_HUMAN	tr|A0A091JD31|A0A091JD31_EGRGA	50.725	138	58	2	137	265	229	365	4.55e-18	92.8
sp|Q6ZMI3|GLDN_HUMAN	tr|A0A091JD31|A0A091JD31_EGRGA	41.481	135	66	3	139	264	162	292	4.62e-10	67.8
sp|Q6ZMI3|GLDN_HUMAN	tr|A0A091JD31|A0A091JD31_EGRGA	41.139	158	79	6	141	298	149	292	9.22e-08	60.5
sp|Q6ZMI3|GLDN_HUMAN	tr|A0A091JD31|A0A091JD31_EGRGA	44.248	113	41	3	139	251	288	378	1.13e-06	57.0
sp|Q6ZMI3|GLDN_HUMAN	tr|A0A091JD31|A0A091JD31_EGRGA	42.105	95	37	3	139	221	291	379	5.72e-04	48.5
sp|Q6ZMI3|GLDN_HUMAN	tr|A0A091JD31|A0A091JD31_EGRGA	41.333	75	28	3	182	256	148	206	4.5	36.2
sp|Q6ZMI3|GLDN_HUMAN	tr|A0A2I0MGA0|A0A2I0MGA0_COLLI	51.880	133	54	2	139	262	231	362	1.18e-17	91.7
sp|Q6ZMI3|GLDN_HUMAN	tr|A0A2I0MGA0|A0A2I0MGA0_COLLI	42.647	136	58	3	139	254	192	327	7.77e-10	67.0
sp|Q6ZMI3|GLDN_HUMAN	tr|A0A2I0MGA0|A0A2I0MGA0_COLLI	38.621	145	54	4	151	260	180	324	2.28e-08	62.4
sp|Q6ZMI3|GLDN_HUMAN	tr|A0A2I0MGA0|A0A2I0MGA0_COLLI	39.568	139	59	3	142	268	258	383	7.89e-08	60.8
sp|Q6ZMI3|GLDN_HUMAN	tr|A0A2I0MGA0|A0A2I0MGA0_COLLI	46.392	97	45	1	160	256	171	260	3.55e-06	55.5
sp|Q6ZMI3|GLDN_HUMAN	tr|A0A2I0MGA0|A0A2I0MGA0_COLLI	42.453	106	54	2	137	236	274	378	3.77e-05	52.4
sp|Q6ZMI3|GLDN_HUMAN	tr|A0A2I0MGA0|A0A2I0MGA0_COLLI	45.070	71	30	1	137	198	313	383	0.076	42.0
sp|Q6ZMI3|GLDN_HUMAN	tr|A0A093GJ95|A0A093GJ95_DRYPU	48.872	133	55	3	137	260	206	334	4.20e-17	89.7
sp|Q6ZMI3|GLDN_HUMAN	tr|A0A093GJ95|A0A093GJ95_DRYPU	47.200	125	58	2	135	254	183	304	3.02e-13	77.8
sp|Q6ZMI3|GLDN_HUMAN	tr|A0A093GJ95|A0A093GJ95_DRYPU	45.545	101	42	2	139	239	265	352	1.57e-08	63.2
sp|Q6ZMI3|GLDN_HUMAN	tr|A0A093GJ95|A0A093GJ95_DRYPU	45.070	71	30	1	139	200	283	353	0.026	43.1
sp|Q6ZMI3|GLDN_HUMAN	tr|A0A093GJ95|A0A093GJ95_DRYPU	41.975	81	46	1	184	264	187	266	0.31	39.7
sp|Q6ZMI3|GLDN_HUMAN	tr|G1KD78|G1KD78_ANOCA	46.457	127	58	3	154	270	429	555	1.52e-15	86.3
sp|Q6ZMI3|GLDN_HUMAN	tr|G1KD78|G1KD78_ANOCA	40.000	145	59	3	142	262	258	398	3.12e-11	72.4
sp|Q6ZMI3|GLDN_HUMAN	tr|G1KD78|G1KD78_ANOCA	41.085	129	55	2	139	250	435	559	1.33e-10	70.5
sp|Q6ZMI3|GLDN_HUMAN	tr|G1KD78|G1KD78_ANOCA	36.000	150	58	2	145	256	342	491	2.36e-10	69.7
sp|Q6ZMI3|GLDN_HUMAN	tr|G1KD78|G1KD78_ANOCA	36.970	165	63	4	137	260	292	456	4.39e-10	68.6
sp|Q6ZMI3|GLDN_HUMAN	tr|G1KD78|G1KD78_ANOCA	36.082	97	39	2	139	212	471	567	0.62	39.3
sp|Q6ZMI3|GLDN_HUMAN	tr|G1KD78|G1KD78_ANOCA	43.333	60	29	1	137	191	499	558	2.3	37.4
sp|Q6ZMI3|GLDN_HUMAN	tr|A0A1S3GX66|A0A1S3GX66_DIPOR	40.588	170	70	4	122	264	6	171	1.75e-15	83.6
sp|Q6ZMI3|GLDN_HUMAN	tr|A0A1S3GX66|A0A1S3GX66_DIPOR	43.158	95	42	1	139	221	95	189	8.56e-05	50.8
sp|Q6ZMI3|GLDN_HUMAN	tr|A0A1S3GX66|A0A1S3GX66_DIPOR	49.275	69	26	2	138	200	130	195	0.069	41.6
sp|Q6ZMI3|GLDN_HUMAN	tr|A0A1S3GX66|A0A1S3GX66_DIPOR	45.455	77	42	0	139	215	119	195	0.23	40.0
sp|Q6ZMI3|GLDN_HUMAN	tr|G5AL15|G5AL15_HETGA	47.826	138	49	5	137	254	142	276	2.58e-14	81.3
sp|Q6ZMI3|GLDN_HUMAN	tr|G5AL15|G5AL15_HETGA	36.686	169	72	4	137	270	178	346	1.14e-08	63.5
sp|Q6ZMI3|GLDN_HUMAN	tr|G5AL15|G5AL15_HETGA	41.429	140	60	2	142	260	240	378	4.89e-07	58.5
sp|Q6ZMI3|GLDN_HUMAN	tr|G5AL15|G5AL15_HETGA	42.537	134	58	4	139	260	267	393	5.27e-04	48.9
sp|Q6ZMI3|GLDN_HUMAN	tr|G5AL15|G5AL15_HETGA	37.037	108	53	1	139	231	309	416	9.2	35.0
sp|Q6ZMI3|GLDN_HUMAN	tr|A0A3Q0D091|A0A3Q0D091_MESAU	48.462	130	57	4	139	262	12	137	1.11e-13	77.4
sp|Q6ZMI3|GLDN_HUMAN	tr|A0A3Q0D091|A0A3Q0D091_MESAU	44.944	89	43	1	139	221	66	154	1.99e-05	52.4
sp|Q6ZMI3|GLDN_HUMAN	tr|A0A3Q0D091|A0A3Q0D091_MESAU	31.447	159	76	3	151	307	18	145	0.029	42.7
sp|Q6ZMI3|GLDN_HUMAN	tr|A0A3Q0D091|A0A3Q0D091_MESAU	46.154	78	42	0	138	215	83	160	0.27	39.7
sp|Q6ZMI3|GLDN_HUMAN	tr|A0A3Q0D091|A0A3Q0D091_MESAU	50.000	64	26	2	137	200	103	160	0.39	39.3
sp|Q6ZMI3|GLDN_HUMAN	tr|H0WNP5|H0WNP5_OTOGA	39.623	159	76	4	113	265	1	145	9.53e-13	75.1
sp|Q6ZMI3|GLDN_HUMAN	tr|H0WNP5|H0WNP5_OTOGA	37.624	101	42	2	139	221	92	189	2.8	36.6
sp|Q6ZMI3|GLDN_HUMAN	tr|H2SII0|H2SII0_TAKRU	42.336	137	65	3	139	261	275	411	2.01e-12	76.3
sp|Q6ZMI3|GLDN_HUMAN	tr|H2SII0|H2SII0_TAKRU	40.909	132	65	2	137	262	303	427	3.12e-12	75.5
sp|Q6ZMI3|GLDN_HUMAN	tr|H2SII0|H2SII0_TAKRU	40.876	137	66	3	139	264	243	375	9.31e-12	73.9
sp|Q6ZMI3|GLDN_HUMAN	tr|H2SII0|H2SII0_TAKRU	36.913	149	57	3	139	250	341	489	1.29e-09	67.0
sp|Q6ZMI3|GLDN_HUMAN	tr|H2SII0|H2SII0_TAKRU	38.506	174	67	6	122	262	192	358	9.67e-07	57.8
sp|Q6ZMI3|GLDN_HUMAN	tr|A0A3B4TLK0|A0A3B4TLK0_SERDU	50.442	113	49	3	148	260	139	244	4.00e-12	74.3
sp|Q6ZMI3|GLDN_HUMAN	tr|A0A3B4TLK0|A0A3B4TLK0_SERDU	36.154	130	56	2	137	242	167	293	4.94e-07	58.2
sp|Q6ZMI3|GLDN_HUMAN	tr|F1PTE4|F1PTE4_CANLF	50.806	124	45	3	139	256	981	1094	4.60e-12	75.1
sp|Q6ZMI3|GLDN_HUMAN	tr|F1PTE4|F1PTE4_CANLF	40.881	159	54	5	144	262	464	622	3.71e-07	59.3
sp|Q6ZMI3|GLDN_HUMAN	tr|F1PTE4|F1PTE4_CANLF	41.892	148	58	4	142	261	462	609	9.58e-06	54.7
sp|Q6ZMI3|GLDN_HUMAN	tr|F1PTE4|F1PTE4_CANLF	44.318	88	40	1	137	224	1015	1093	3.65e-04	49.7
sp|Q6ZMI3|GLDN_HUMAN	tr|F1PTE4|F1PTE4_CANLF	37.838	111	42	2	137	220	576	686	0.002	47.8
sp|Q6ZMI3|GLDN_HUMAN	tr|F1PTE4|F1PTE4_CANLF	40.000	120	43	3	162	255	577	693	0.006	45.8
sp|Q6ZMI3|GLDN_HUMAN	tr|F1PTE4|F1PTE4_CANLF	37.037	162	64	4	137	260	910	1071	0.016	44.3
sp|Q6ZMI3|GLDN_HUMAN	tr|F1PTE4|F1PTE4_CANLF	50.000	76	38	0	137	212	1054	1129	1.1	38.5
sp|Q6ZMI3|GLDN_HUMAN	tr|G3IDK4|G3IDK4_CRIGR	44.604	139	55	3	139	262	6	137	5.92e-12	74.3
sp|Q6ZMI3|GLDN_HUMAN	tr|G3IDK4|G3IDK4_CRIGR	42.045	88	50	1	182	269	1	87	5.18e-04	48.9
sp|Q6ZMI3|GLDN_HUMAN	tr|A0A5G2QW87|A0A5G2QW87_PIG	37.888	161	81	5	107	260	220	368	7.75e-12	74.3
sp|Q6ZMI3|GLDN_HUMAN	tr|A0A5G2QW87|A0A5G2QW87_PIG	42.727	110	53	1	139	248	287	386	9.48e-09	64.3
sp|Q6ZMI3|GLDN_HUMAN	tr|A0A5G2QW87|A0A5G2QW87_PIG	41.781	146	56	2	137	256	333	475	5.33e-06	55.5
sp|Q6ZMI3|GLDN_HUMAN	tr|A0A5G2QW87|A0A5G2QW87_PIG	31.915	188	64	6	137	260	354	541	0.16	41.2
sp|Q6ZMI3|GLDN_HUMAN	tr|A0A5G2QW87|A0A5G2QW87_PIG	37.324	142	54	4	137	243	438	579	0.26	40.4
sp|Q6ZMI3|GLDN_HUMAN	tr|A0A5G2QW87|A0A5G2QW87_PIG	39.241	79	35	1	192	270	256	321	0.51	39.3
sp|Q6ZMI3|GLDN_HUMAN	tr|H0XP39|H0XP39_OTOGA	50.000	102	47	1	138	239	115	212	8.22e-12	73.6
sp|Q6ZMI3|GLDN_HUMAN	tr|H0XP39|H0XP39_OTOGA	44.565	92	47	2	151	239	107	197	1.72e-06	56.6
sp|Q6ZMI3|GLDN_HUMAN	tr|H0XP39|H0XP39_OTOGA	41.748	103	45	4	182	276	105	200	0.002	47.0
sp|Q6ZMI3|GLDN_HUMAN	tr|H0XP39|H0XP39_OTOGA	32.086	187	65	5	148	280	158	336	0.003	46.6
sp|Q6ZMI3|GLDN_HUMAN	tr|A0A093GJZ5|A0A093GJZ5_DRYPU	50.000	114	55	1	137	248	1185	1298	2.66e-11	72.8
sp|Q6ZMI3|GLDN_HUMAN	tr|A0A093GJZ5|A0A093GJZ5_DRYPU	38.503	187	66	7	138	292	861	1030	4.49e-10	68.9
sp|Q6ZMI3|GLDN_HUMAN	tr|A0A093GJZ5|A0A093GJZ5_DRYPU	46.043	139	61	2	138	262	759	897	1.74e-07	60.5
sp|Q6ZMI3|GLDN_HUMAN	tr|A0A093GJZ5|A0A093GJZ5_DRYPU	38.514	148	51	3	137	251	554	694	3.34e-07	59.7
sp|Q6ZMI3|GLDN_HUMAN	tr|A0A093GJZ5|A0A093GJZ5_DRYPU	40.690	145	63	3	141	262	1261	1405	6.09e-07	58.5
sp|Q6ZMI3|GLDN_HUMAN	tr|A0A093GJZ5|A0A093GJZ5_DRYPU	39.157	166	85	4	135	286	525	688	2.36e-06	56.6
sp|Q6ZMI3|GLDN_HUMAN	tr|A0A093GJZ5|A0A093GJZ5_DRYPU	41.284	109	51	2	137	239	1230	1331	1.29e-05	54.3
sp|Q6ZMI3|GLDN_HUMAN	tr|A0A093GJZ5|A0A093GJZ5_DRYPU	44.554	101	48	2	144	236	1246	1346	1.41e-05	54.3
sp|Q6ZMI3|GLDN_HUMAN	tr|A0A093GJZ5|A0A093GJZ5_DRYPU	43.750	112	58	2	160	269	1169	1277	6.37e-05	52.0
sp|Q6ZMI3|GLDN_HUMAN	tr|A0A093GJZ5|A0A093GJZ5_DRYPU	52.239	67	32	0	147	213	1354	1420	9.36e-05	51.6
sp|Q6ZMI3|GLDN_HUMAN	tr|A0A093GJZ5|A0A093GJZ5_DRYPU	42.735	117	62	2	138	252	1306	1419	1.72e-04	50.8
sp|Q6ZMI3|GLDN_HUMAN	tr|A0A093GJZ5|A0A093GJZ5_DRYPU	37.795	127	60	3	137	248	992	1114	2.92e-04	50.1
sp|Q6ZMI3|GLDN_HUMAN	tr|A0A093GJZ5|A0A093GJZ5_DRYPU	37.580	157	64	3	135	264	954	1103	8.20e-04	48.5
sp|Q6ZMI3|GLDN_HUMAN	tr|A0A093GJZ5|A0A093GJZ5_DRYPU	37.956	137	60	3	154	269	472	604	0.003	47.0
sp|Q6ZMI3|GLDN_HUMAN	tr|A0A093GJZ5|A0A093GJZ5_DRYPU	35.673	171	76	5	139	275	643	813	0.008	45.4
sp|Q6ZMI3|GLDN_HUMAN	tr|A0A093GJZ5|A0A093GJZ5_DRYPU	38.182	110	58	1	137	246	1320	1419	0.046	42.7
sp|Q6ZMI3|GLDN_HUMAN	tr|A0A093GJZ5|A0A093GJZ5_DRYPU	44.706	85	35	2	137	218	632	707	0.059	42.4
sp|Q6ZMI3|GLDN_HUMAN	tr|A0A093GJZ5|A0A093GJZ5_DRYPU	36.691	139	57	5	145	256	928	1062	0.35	40.0
sp|Q6ZMI3|GLDN_HUMAN	tr|A0A093GJZ5|A0A093GJZ5_DRYPU	26.510	298	122	9	77	297	996	1273	0.88	38.9
sp|Q6ZMI3|GLDN_HUMAN	tr|A0A093GJZ5|A0A093GJZ5_DRYPU	33.750	160	54	4	139	256	676	825	1.3	38.1
sp|Q6ZMI3|GLDN_HUMAN	tr|A0A093GJZ5|A0A093GJZ5_DRYPU	35.294	153	64	4	145	262	673	825	3.9	36.6
sp|Q6ZMI3|GLDN_HUMAN	tr|A0A093GJZ5|A0A093GJZ5_DRYPU	46.552	58	31	0	135	192	1363	1420	4.0	36.6
sp|Q6ZMI3|GLDN_HUMAN	tr|A0A5F5PME5|A0A5F5PME5_HORSE	47.581	124	61	1	139	262	1014	1133	3.00e-11	72.4
sp|Q6ZMI3|GLDN_HUMAN	tr|A0A5F5PME5|A0A5F5PME5_HORSE	44.715	123	64	1	138	260	962	1080	9.02e-08	61.2
sp|Q6ZMI3|GLDN_HUMAN	tr|A0A5F5PME5|A0A5F5PME5_HORSE	40.833	120	50	3	154	255	496	612	2.79e-06	56.6
sp|Q6ZMI3|GLDN_HUMAN	tr|A0A5F5PME5|A0A5F5PME5_HORSE	49.275	69	35	0	137	205	1063	1131	6.93e-06	55.1
sp|Q6ZMI3|GLDN_HUMAN	tr|A0A5F5PME5|A0A5F5PME5_HORSE	51.724	58	28	0	154	211	834	891	2.38e-04	50.4
sp|Q6ZMI3|GLDN_HUMAN	tr|A0A5F5PME5|A0A5F5PME5_HORSE	32.738	168	71	5	150	290	938	1090	0.13	41.6
sp|Q6ZMI3|GLDN_HUMAN	tr|A0A5F5PME5|A0A5F5PME5_HORSE	31.250	192	51	5	138	251	423	611	1.3	38.1
sp|Q6ZMI3|GLDN_HUMAN	tr|I3MZN5|I3MZN5_ICTTR	49.091	110	53	2	148	254	2239	2348	3.92e-11	72.4
sp|Q6ZMI3|GLDN_HUMAN	tr|I3MZN5|I3MZN5_ICTTR	41.667	144	62	3	145	270	2548	2687	3.70e-07	59.3
sp|Q6ZMI3|GLDN_HUMAN	tr|I3MZN5|I3MZN5_ICTTR	45.255	137	56	2	137	255	2579	2714	4.70e-07	59.3
sp|Q6ZMI3|GLDN_HUMAN	tr|I3MZN5|I3MZN5_ICTTR	43.448	145	56	5	141	260	2462	2605	8.56e-07	58.2
sp|Q6ZMI3|GLDN_HUMAN	tr|I3MZN5|I3MZN5_ICTTR	45.378	119	49	4	145	260	2458	2563	2.48e-05	53.5
sp|Q6ZMI3|GLDN_HUMAN	tr|I3MZN5|I3MZN5_ICTTR	42.361	144	53	5	148	261	1453	1596	3.35e-05	53.1
sp|Q6ZMI3|GLDN_HUMAN	tr|I3MZN5|I3MZN5_ICTTR	35.404	161	58	4	137	251	1840	2000	2.73e-04	50.1
sp|Q6ZMI3|GLDN_HUMAN	tr|I3MZN5|I3MZN5_ICTTR	31.034	203	104	3	78	256	2587	2777	4.08e-04	49.7
sp|Q6ZMI3|GLDN_HUMAN	tr|I3MZN5|I3MZN5_ICTTR	36.318	201	94	6	137	329	1795	1969	5.05e-04	49.3
sp|Q6ZMI3|GLDN_HUMAN	tr|I3MZN5|I3MZN5_ICTTR	39.103	156	57	4	139	256	2266	2421	0.001	48.5
sp|Q6ZMI3|GLDN_HUMAN	tr|I3MZN5|I3MZN5_ICTTR	36.076	158	55	5	150	262	2394	2550	0.004	46.2
sp|Q6ZMI3|GLDN_HUMAN	tr|I3MZN5|I3MZN5_ICTTR	48.611	72	37	0	135	206	2098	2169	0.005	45.8
sp|Q6ZMI3|GLDN_HUMAN	tr|I3MZN5|I3MZN5_ICTTR	37.097	124	37	4	137	219	1885	2008	0.29	40.4
sp|Q6ZMI3|GLDN_HUMAN	tr|I3MZN5|I3MZN5_ICTTR	39.474	76	42	2	168	239	2238	2313	1.2	38.5
sp|Q6ZMI3|GLDN_HUMAN	tr|I3MZN5|I3MZN5_ICTTR	32.515	163	60	5	139	252	1531	1692	2.1	37.7
sp|Q6ZMI3|GLDN_HUMAN	tr|I3MZN5|I3MZN5_ICTTR	31.858	113	35	3	162	239	2057	2162	4.5	36.6
sp|Q6ZMI3|GLDN_HUMAN	tr|A0A1S3WPJ6|A0A1S3WPJ6_ERIEU	49.091	110	53	2	148	254	2228	2337	3.94e-11	72.4
sp|Q6ZMI3|GLDN_HUMAN	tr|A0A1S3WPJ6|A0A1S3WPJ6_ERIEU	30.686	277	150	8	137	389	2568	2826	3.74e-09	65.9
sp|Q6ZMI3|GLDN_HUMAN	tr|A0A1S3WPJ6|A0A1S3WPJ6_ERIEU	36.000	200	97	5	92	262	1917	2114	8.67e-09	64.7
sp|Q6ZMI3|GLDN_HUMAN	tr|A0A1S3WPJ6|A0A1S3WPJ6_ERIEU	43.704	135	54	4	142	255	2513	2646	1.81e-05	53.9
sp|Q6ZMI3|GLDN_HUMAN	tr|A0A1S3WPJ6|A0A1S3WPJ6_ERIEU	36.301	146	48	4	141	248	2022	2160	5.12e-05	52.4
sp|Q6ZMI3|GLDN_HUMAN	tr|A0A1S3WPJ6|A0A1S3WPJ6_ERIEU	45.263	95	35	4	147	227	1711	1802	3.43e-04	49.7
sp|Q6ZMI3|GLDN_HUMAN	tr|A0A1S3WPJ6|A0A1S3WPJ6_ERIEU	43.158	95	39	2	137	220	2268	2358	0.001	48.5
sp|Q6ZMI3|GLDN_HUMAN	tr|A0A1S3WPJ6|A0A1S3WPJ6_ERIEU	39.683	126	53	4	151	254	2464	2588	0.001	48.1
sp|Q6ZMI3|GLDN_HUMAN	tr|A0A1S3WPJ6|A0A1S3WPJ6_ERIEU	36.066	183	82	5	137	285	1754	1935	0.001	48.1
sp|Q6ZMI3|GLDN_HUMAN	tr|A0A1S3WPJ6|A0A1S3WPJ6_ERIEU	34.437	151	52	4	145	248	1885	2035	0.020	44.3
sp|Q6ZMI3|GLDN_HUMAN	tr|A0A1S3WPJ6|A0A1S3WPJ6_ERIEU	34.615	156	52	4	139	251	1620	1768	0.021	43.9
sp|Q6ZMI3|GLDN_HUMAN	tr|A0A1S3WPJ6|A0A1S3WPJ6_ERIEU	32.075	159	52	4	155	261	1612	1766	0.023	43.9
sp|Q6ZMI3|GLDN_HUMAN	tr|A0A1S3WPJ6|A0A1S3WPJ6_ERIEU	39.552	134	52	3	137	245	1657	1786	0.029	43.5
sp|Q6ZMI3|GLDN_HUMAN	tr|A0A1S3WPJ6|A0A1S3WPJ6_ERIEU	34.940	166	64	4	142	270	1614	1772	0.074	42.4
sp|Q6ZMI3|GLDN_HUMAN	tr|A0A1S3WPJ6|A0A1S3WPJ6_ERIEU	47.059	119	47	4	145	260	2447	2552	0.21	40.8
sp|Q6ZMI3|GLDN_HUMAN	tr|A0A1S3WPJ6|A0A1S3WPJ6_ERIEU	40.789	76	41	1	168	239	2227	2302	0.61	39.3
sp|Q6ZMI3|GLDN_HUMAN	tr|A0A1S3WPJ6|A0A1S3WPJ6_ERIEU	32.927	164	52	5	137	248	1829	1986	1.2	38.5
sp|Q6ZMI3|GLDN_HUMAN	tr|A0A226N1J8|A0A226N1J8_CALSU	39.375	160	62	4	137	261	603	762	4.26e-11	71.6
sp|Q6ZMI3|GLDN_HUMAN	tr|A0A226N1J8|A0A226N1J8_CALSU	37.333	150	57	3	145	261	563	708	1.76e-09	66.6
sp|Q6ZMI3|GLDN_HUMAN	tr|A0A226N1J8|A0A226N1J8_CALSU	35.152	165	64	4	139	260	638	802	4.40e-06	55.8
sp|Q6ZMI3|GLDN_HUMAN	tr|A0A226N1J8|A0A226N1J8_CALSU	42.500	120	61	1	151	262	551	670	9.80e-06	54.7
sp|Q6ZMI3|GLDN_HUMAN	tr|A0A226N1J8|A0A226N1J8_CALSU	47.748	111	54	2	139	249	728	834	7.08e-04	48.5
sp|Q6ZMI3|GLDN_HUMAN	tr|A0A2I2UVY3|A0A2I2UVY3_FELCA	46.847	111	55	1	151	261	900	1006	5.62e-11	71.6
sp|Q6ZMI3|GLDN_HUMAN	tr|A0A2I2UVY3|A0A2I2UVY3_FELCA	45.113	133	63	2	138	270	1233	1355	6.73e-11	71.6
sp|Q6ZMI3|GLDN_HUMAN	tr|A0A2I2UVY3|A0A2I2UVY3_FELCA	45.161	124	60	2	139	260	1333	1450	1.21e-08	64.3
sp|Q6ZMI3|GLDN_HUMAN	tr|A0A2I2UVY3|A0A2I2UVY3_FELCA	43.571	140	63	4	137	264	550	685	6.70e-08	61.6
sp|Q6ZMI3|GLDN_HUMAN	tr|A0A2I2UVY3|A0A2I2UVY3_FELCA	36.957	184	59	4	135	261	1151	1334	1.02e-07	61.2
sp|Q6ZMI3|GLDN_HUMAN	tr|A0A2I2UVY3|A0A2I2UVY3_FELCA	45.161	124	60	1	139	254	804	927	1.13e-07	61.2
sp|Q6ZMI3|GLDN_HUMAN	tr|A0A2I2UVY3|A0A2I2UVY3_FELCA	39.130	161	63	4	139	264	1258	1418	3.08e-07	59.7
sp|Q6ZMI3|GLDN_HUMAN	tr|A0A2I2UVY3|A0A2I2UVY3_FELCA	40.541	148	65	3	137	261	598	745	3.92e-07	59.3
sp|Q6ZMI3|GLDN_HUMAN	tr|A0A2I2UVY3|A0A2I2UVY3_FELCA	40.441	136	67	3	137	261	1295	1427	6.23e-07	58.5
sp|Q6ZMI3|GLDN_HUMAN	tr|A0A2I2UVY3|A0A2I2UVY3_FELCA	44.860	107	52	2	139	242	945	1047	1.90e-06	57.0
sp|Q6ZMI3|GLDN_HUMAN	tr|A0A2I2UVY3|A0A2I2UVY3_FELCA	38.514	148	56	3	142	254	1041	1188	3.64e-06	56.2
sp|Q6ZMI3|GLDN_HUMAN	tr|A0A2I2UVY3|A0A2I2UVY3_FELCA	41.481	135	56	4	137	248	1250	1384	1.68e-05	53.9
sp|Q6ZMI3|GLDN_HUMAN	tr|A0A2I2UVY3|A0A2I2UVY3_FELCA	39.103	156	69	3	131	260	976	1131	8.41e-05	51.6
sp|Q6ZMI3|GLDN_HUMAN	tr|A0A2I2UVY3|A0A2I2UVY3_FELCA	40.000	140	55	3	139	262	1134	1260	3.78e-04	49.7
sp|Q6ZMI3|GLDN_HUMAN	tr|A0A2I2UVY3|A0A2I2UVY3_FELCA	33.889	180	80	5	142	285	1017	1193	0.039	43.1
sp|Q6ZMI3|GLDN_HUMAN	tr|A0A2I2UVY3|A0A2I2UVY3_FELCA	35.897	156	54	4	151	264	771	922	0.049	42.7
sp|Q6ZMI3|GLDN_HUMAN	tr|A0A2I2UVY3|A0A2I2UVY3_FELCA	38.017	121	47	5	149	248	496	609	0.73	38.9
sp|Q6ZMI3|GLDN_HUMAN	tr|A0A2I2UVY3|A0A2I2UVY3_FELCA	39.252	107	39	3	176	256	505	611	1.3	38.1
sp|Q6ZMI3|GLDN_HUMAN	tr|A0A2I2UVY3|A0A2I2UVY3_FELCA	36.552	145	60	2	139	251	687	831	1.8	37.7
sp|Q6ZMI3|GLDN_HUMAN	tr|A0A2I2UVY3|A0A2I2UVY3_FELCA	34.351	131	56	2	154	260	1125	1249	2.1	37.4
sp|Q6ZMI3|GLDN_HUMAN	tr|A0A455BP63|A0A455BP63_PHYMC	41.606	137	61	3	137	255	871	1006	5.83e-11	71.6
sp|Q6ZMI3|GLDN_HUMAN	tr|A0A455BP63|A0A455BP63_PHYMC	43.651	126	63	1	147	264	857	982	5.71e-08	62.0
sp|Q6ZMI3|GLDN_HUMAN	tr|A0A455BP63|A0A455BP63_PHYMC	47.706	109	38	2	139	247	918	1007	8.63e-07	58.2
sp|Q6ZMI3|GLDN_HUMAN	tr|A0A455BP63|A0A455BP63_PHYMC	47.009	117	59	2	129	242	287	403	6.92e-05	52.0
sp|Q6ZMI3|GLDN_HUMAN	tr|A0A455BP63|A0A455BP63_PHYMC	41.176	119	56	3	157	270	298	407	1.72e-04	50.8
sp|Q6ZMI3|GLDN_HUMAN	tr|A0A455BP63|A0A455BP63_PHYMC	39.583	144	64	3	142	262	463	606	0.029	43.5
sp|Q6ZMI3|GLDN_HUMAN	tr|A0A1L8GLN8|A0A1L8GLN8_XENLA	45.736	129	56	4	139	256	942	1067	6.36e-11	71.6
sp|Q6ZMI3|GLDN_HUMAN	tr|A0A1L8GLN8|A0A1L8GLN8_XENLA	40.132	152	63	3	139	269	882	1026	1.80e-10	70.1
sp|Q6ZMI3|GLDN_HUMAN	tr|A0A1L8GLN8|A0A1L8GLN8_XENLA	46.602	103	50	2	148	248	1246	1345	2.34e-09	66.6
sp|Q6ZMI3|GLDN_HUMAN	tr|A0A1L8GLN8|A0A1L8GLN8_XENLA	37.342	158	64	2	139	261	810	967	8.95e-09	64.7
sp|Q6ZMI3|GLDN_HUMAN	tr|A0A1L8GLN8|A0A1L8GLN8_XENLA	45.378	119	58	1	144	262	866	977	2.66e-07	59.7
sp|Q6ZMI3|GLDN_HUMAN	tr|A0A1L8GLN8|A0A1L8GLN8_XENLA	42.748	131	65	2	137	264	1256	1379	2.78e-06	56.6
sp|Q6ZMI3|GLDN_HUMAN	tr|A0A1L8GLN8|A0A1L8GLN8_XENLA	40.268	149	61	4	138	262	974	1118	4.85e-05	52.4
sp|Q6ZMI3|GLDN_HUMAN	tr|A0A1L8GLN8|A0A1L8GLN8_XENLA	40.458	131	59	4	137	261	910	1027	7.96e-05	52.0
sp|Q6ZMI3|GLDN_HUMAN	tr|A0A1L8GLN8|A0A1L8GLN8_XENLA	46.154	78	42	0	137	214	1307	1384	4.83e-04	49.3
sp|Q6ZMI3|GLDN_HUMAN	tr|A0A1L8GLN8|A0A1L8GLN8_XENLA	34.899	149	66	2	142	260	1189	1336	0.001	48.1
sp|Q6ZMI3|GLDN_HUMAN	tr|A0A1L8GLN8|A0A1L8GLN8_XENLA	54.098	61	28	0	157	217	783	843	0.007	45.4
sp|Q6ZMI3|GLDN_HUMAN	tr|A0A1L8GLN8|A0A1L8GLN8_XENLA	43.210	81	43	1	137	214	1042	1122	0.010	45.1
sp|Q6ZMI3|GLDN_HUMAN	tr|A0A1L8GLN8|A0A1L8GLN8_XENLA	39.604	101	37	3	145	224	615	712	0.72	38.9
sp|Q6ZMI3|GLDN_HUMAN	tr|A0A1L8GLN8|A0A1L8GLN8_XENLA	30.952	168	68	4	139	261	1056	1220	4.9	36.2
sp|Q6ZMI3|GLDN_HUMAN	tr|A0A1L8GLN8|A0A1L8GLN8_XENLA	28.962	183	60	4	149	265	661	839	7.0	35.8
sp|Q6ZMI3|GLDN_HUMAN	tr|A0A5F5PIH1|A0A5F5PIH1_HORSE	44.776	134	54	2	147	260	1358	1491	8.04e-11	71.2
sp|Q6ZMI3|GLDN_HUMAN	tr|A0A5F5PIH1|A0A5F5PIH1_HORSE	43.165	139	74	2	137	270	1411	1549	3.31e-07	59.7
sp|Q6ZMI3|GLDN_HUMAN	tr|A0A5F5PIH1|A0A5F5PIH1_HORSE	52.688	93	40	2	153	242	1102	1193	3.77e-07	59.3
sp|Q6ZMI3|GLDN_HUMAN	tr|A0A5F5PIH1|A0A5F5PIH1_HORSE	42.568	148	50	3	137	249	723	870	7.04e-07	58.5
sp|Q6ZMI3|GLDN_HUMAN	tr|A0A5F5PIH1|A0A5F5PIH1_HORSE	44.882	127	60	2	139	256	1449	1574	4.92e-06	55.8
sp|Q6ZMI3|GLDN_HUMAN	tr|A0A5F5PIH1|A0A5F5PIH1_HORSE	48.750	80	41	0	139	218	1127	1206	1.05e-05	54.7
sp|Q6ZMI3|GLDN_HUMAN	tr|A0A5F5PIH1|A0A5F5PIH1_HORSE	43.243	111	52	2	137	236	1462	1572	6.91e-05	52.0
sp|Q6ZMI3|GLDN_HUMAN	tr|A0A5F5PIH1|A0A5F5PIH1_HORSE	39.437	142	58	3	156	270	1105	1245	1.58e-04	50.8
sp|Q6ZMI3|GLDN_HUMAN	tr|A0A5F5PIH1|A0A5F5PIH1_HORSE	44.167	120	54	3	135	251	673	782	4.41e-04	49.3
sp|Q6ZMI3|GLDN_HUMAN	tr|A0A5F5PIH1|A0A5F5PIH1_HORSE	44.048	84	41	1	142	225	707	784	0.003	46.6
sp|Q6ZMI3|GLDN_HUMAN	tr|A0A5F5PIH1|A0A5F5PIH1_HORSE	35.766	137	68	2	154	270	1338	1474	0.010	45.1
sp|Q6ZMI3|GLDN_HUMAN	tr|A0A5F5PIH1|A0A5F5PIH1_HORSE	49.153	59	30	0	148	206	1524	1582	0.041	43.1
sp|Q6ZMI3|GLDN_HUMAN	tr|A0A5F5PIH1|A0A5F5PIH1_HORSE	44.872	78	36	1	171	248	664	734	0.058	42.7
sp|Q6ZMI3|GLDN_HUMAN	tr|A0A5F5PIH1|A0A5F5PIH1_HORSE	43.478	92	33	2	177	256	652	736	0.39	40.0
sp|Q6ZMI3|GLDN_HUMAN	tr|A0A5F5PIH1|A0A5F5PIH1_HORSE	36.449	107	45	2	160	243	812	918	0.47	39.7
sp|Q6ZMI3|GLDN_HUMAN	tr|A0A5F5PIH1|A0A5F5PIH1_HORSE	39.167	120	45	3	148	243	854	969	2.1	37.4
sp|Q6ZMI3|GLDN_HUMAN	tr|A0A1L8F1K7|A0A1L8F1K7_XENLA	49.541	109	51	2	137	242	963	1070	8.28e-11	71.2
sp|Q6ZMI3|GLDN_HUMAN	tr|A0A1L8F1K7|A0A1L8F1K7_XENLA	47.619	126	58	2	139	256	1227	1352	2.72e-09	66.2
sp|Q6ZMI3|GLDN_HUMAN	tr|A0A1L8F1K7|A0A1L8F1K7_XENLA	42.208	154	64	5	135	270	1280	1426	5.99e-08	62.0
sp|Q6ZMI3|GLDN_HUMAN	tr|A0A1L8F1K7|A0A1L8F1K7_XENLA	38.562	153	73	3	151	297	914	1051	1.71e-07	60.5
sp|Q6ZMI3|GLDN_HUMAN	tr|A0A1L8F1K7|A0A1L8F1K7_XENLA	39.752	161	59	4	139	261	989	1149	3.54e-07	59.3
sp|Q6ZMI3|GLDN_HUMAN	tr|A0A1L8F1K7|A0A1L8F1K7_XENLA	40.000	155	58	3	137	256	600	754	9.16e-07	58.2
sp|Q6ZMI3|GLDN_HUMAN	tr|A0A1L8F1K7|A0A1L8F1K7_XENLA	44.248	113	47	2	139	242	929	1034	4.00e-06	56.2
sp|Q6ZMI3|GLDN_HUMAN	tr|A0A1L8F1K7|A0A1L8F1K7_XENLA	47.244	127	64	1	139	262	1106	1232	2.31e-05	53.5
sp|Q6ZMI3|GLDN_HUMAN	tr|A0A1L8F1K7|A0A1L8F1K7_XENLA	44.444	135	62	3	135	260	1322	1452	2.31e-05	53.5
sp|Q6ZMI3|GLDN_HUMAN	tr|A0A1L8F1K7|A0A1L8F1K7_XENLA	43.750	112	59	2	137	245	555	665	1.33e-04	51.2
sp|Q6ZMI3|GLDN_HUMAN	tr|A0A1L8F1K7|A0A1L8F1K7_XENLA	40.984	122	65	2	142	260	1197	1314	1.44e-04	50.8
sp|Q6ZMI3|GLDN_HUMAN	tr|A0A1L8F1K7|A0A1L8F1K7_XENLA	41.739	115	63	1	148	262	686	796	0.002	47.4
sp|Q6ZMI3|GLDN_HUMAN	tr|A0A1L8F1K7|A0A1L8F1K7_XENLA	42.105	114	58	2	156	261	544	657	0.003	47.0
sp|Q6ZMI3|GLDN_HUMAN	tr|A0A1L8F1K7|A0A1L8F1K7_XENLA	36.496	137	73	2	159	294	1196	1319	0.003	47.0
sp|Q6ZMI3|GLDN_HUMAN	tr|A0A1L8F1K7|A0A1L8F1K7_XENLA	39.091	110	45	3	154	242	1058	1166	0.047	42.7
sp|Q6ZMI3|GLDN_HUMAN	tr|A0A1L8F1K7|A0A1L8F1K7_XENLA	34.426	122	46	3	148	236	731	851	0.14	41.2
sp|Q6ZMI3|GLDN_HUMAN	tr|A0A1L8F1K7|A0A1L8F1K7_XENLA	37.607	117	40	2	137	220	1339	1455	0.16	41.2
sp|Q6ZMI3|GLDN_HUMAN	tr|A0A1L8F1K7|A0A1L8F1K7_XENLA	44.156	77	31	2	139	203	1380	1456	5.8	36.2
sp|Q6ZMI3|GLDN_HUMAN	tr|A0A1L8F1K7|A0A1L8F1K7_XENLA	34.351	131	54	3	144	242	700	830	5.9	36.2
sp|Q6ZMI3|GLDN_HUMAN	tr|A0A060YW59|A0A060YW59_ONCMY	37.500	184	88	6	81	250	22	192	1.12e-10	67.4
sp|Q6ZMI3|GLDN_HUMAN	tr|G3UAK9|G3UAK9_LOXAF	44.030	134	55	2	147	260	1390	1523	1.20e-10	70.9
sp|Q6ZMI3|GLDN_HUMAN	tr|G3UAK9|G3UAK9_LOXAF	44.615	130	56	3	137	254	1452	1577	4.47e-08	62.4
sp|Q6ZMI3|GLDN_HUMAN	tr|G3UAK9|G3UAK9_LOXAF	43.165	139	74	1	137	270	1443	1581	4.70e-08	62.4
sp|Q6ZMI3|GLDN_HUMAN	tr|G3UAK9|G3UAK9_LOXAF	43.382	136	39	4	151	251	772	904	2.44e-06	56.6
sp|Q6ZMI3|GLDN_HUMAN	tr|G3UAK9|G3UAK9_LOXAF	44.144	111	51	2	137	236	1494	1604	8.59e-06	55.1
sp|Q6ZMI3|GLDN_HUMAN	tr|G3UAK9|G3UAK9_LOXAF	45.977	87	41	1	139	225	1159	1239	2.82e-05	53.1
sp|Q6ZMI3|GLDN_HUMAN	tr|G3UAK9|G3UAK9_LOXAF	50.000	72	29	2	171	242	1071	1135	3.09e-04	50.1
sp|Q6ZMI3|GLDN_HUMAN	tr|G3UAK9|G3UAK9_LOXAF	38.931	131	55	3	135	244	705	831	0.008	45.4
sp|Q6ZMI3|GLDN_HUMAN	tr|G3UAK9|G3UAK9_LOXAF	34.356	163	56	3	151	262	1255	1417	0.023	43.9
sp|Q6ZMI3|GLDN_HUMAN	tr|G3UAK9|G3UAK9_LOXAF	37.931	145	67	2	148	269	1072	1216	0.057	42.7
sp|Q6ZMI3|GLDN_HUMAN	tr|G3UAK9|G3UAK9_LOXAF	42.991	107	45	2	142	236	1129	1231	0.058	42.7
sp|Q6ZMI3|GLDN_HUMAN	tr|G3UAK9|G3UAK9_LOXAF	47.619	63	27	1	142	204	1556	1612	0.080	42.0
sp|Q6ZMI3|GLDN_HUMAN	tr|G3UAK9|G3UAK9_LOXAF	33.793	145	55	4	147	250	819	963	0.27	40.4
sp|Q6ZMI3|GLDN_HUMAN	tr|G3UAK9|G3UAK9_LOXAF	42.500	120	58	3	148	256	886	1005	0.53	39.3
sp|Q6ZMI3|GLDN_HUMAN	tr|G3UAK9|G3UAK9_LOXAF	41.739	115	50	4	142	243	1330	1440	7.1	35.8
sp|Q6ZMI3|GLDN_HUMAN	tr|A0A2K6EZK9|A0A2K6EZK9_PROCO	37.342	158	92	4	107	260	223	377	1.52e-10	70.1
sp|Q6ZMI3|GLDN_HUMAN	tr|A0A2K6EZK9|A0A2K6EZK9_PROCO	40.909	110	55	1	139	248	290	389	1.52e-07	60.5
sp|Q6ZMI3|GLDN_HUMAN	tr|A0A2K6EZK9|A0A2K6EZK9_PROCO	30.288	208	57	6	137	256	336	543	0.002	47.4
sp|Q6ZMI3|GLDN_HUMAN	tr|A0A2K6EZK9|A0A2K6EZK9_PROCO	32.515	163	58	2	139	256	323	478	0.003	46.6
sp|Q6ZMI3|GLDN_HUMAN	tr|A0A2K6EZK9|A0A2K6EZK9_PROCO	38.571	140	51	4	139	243	443	582	0.091	42.0
sp|Q6ZMI3|GLDN_HUMAN	tr|A0A2K6EZK9|A0A2K6EZK9_PROCO	39.241	79	35	1	192	270	259	324	0.43	39.7
sp|Q6ZMI3|GLDN_HUMAN	tr|A0A2K6EZK9|A0A2K6EZK9_PROCO	42.520	127	67	2	139	260	419	544	0.96	38.5
sp|Q6ZMI3|GLDN_HUMAN	tr|A0A096MTV7|A0A096MTV7_PAPAN	45.522	134	51	3	139	260	382	505	1.54e-10	69.7
sp|Q6ZMI3|GLDN_HUMAN	tr|A0A096MTV7|A0A096MTV7_PAPAN	44.882	127	66	2	137	260	365	490	2.81e-08	62.4
sp|Q6ZMI3|GLDN_HUMAN	tr|A0A096MTV7|A0A096MTV7_PAPAN	37.931	145	53	3	137	248	308	448	2.98e-07	59.3
sp|Q6ZMI3|GLDN_HUMAN	tr|A0A096MTV7|A0A096MTV7_PAPAN	44.898	98	51	1	137	231	434	531	8.72e-07	57.8
sp|Q6ZMI3|GLDN_HUMAN	tr|A0A096MTV7|A0A096MTV7_PAPAN	47.917	96	34	3	168	254	303	391	1.30e-06	57.4
sp|Q6ZMI3|GLDN_HUMAN	tr|A0A096MTV7|A0A096MTV7_PAPAN	34.328	134	47	2	168	260	201	334	0.014	44.3
sp|Q6ZMI3|GLDN_HUMAN	tr|A0A2Y9LNG8|A0A2Y9LNG8_DELLE	46.721	122	49	3	139	254	1265	1376	1.63e-10	70.1
sp|Q6ZMI3|GLDN_HUMAN	tr|A0A2Y9LNG8|A0A2Y9LNG8_DELLE	44.538	119	62	1	138	256	1237	1351	2.47e-08	63.2
sp|Q6ZMI3|GLDN_HUMAN	tr|A0A2Y9LNG8|A0A2Y9LNG8_DELLE	42.056	107	44	2	154	248	777	877	2.16e-06	57.0
sp|Q6ZMI3|GLDN_HUMAN	tr|A0A2Y9LNG8|A0A2Y9LNG8_DELLE	48.000	75	27	2	137	199	1302	1376	0.002	47.8
sp|Q6ZMI3|GLDN_HUMAN	tr|A0A2Y9LNG8|A0A2Y9LNG8_DELLE	46.316	95	47	2	142	236	744	834	0.007	45.4
sp|Q6ZMI3|GLDN_HUMAN	tr|A0A2Y9LNG8|A0A2Y9LNG8_DELLE	49.180	61	23	2	141	196	1491	1548	0.69	38.9
sp|Q6ZMI3|GLDN_HUMAN	tr|A0A2K5DMP8|A0A2K5DMP8_AOTNA	43.662	142	60	3	141	265	712	850	1.94e-10	70.1
sp|Q6ZMI3|GLDN_HUMAN	tr|A0A2K5DMP8|A0A2K5DMP8_AOTNA	40.952	105	52	1	139	243	818	912	0.031	43.5
sp|Q6ZMI3|GLDN_HUMAN	tr|A0A2K5DMP8|A0A2K5DMP8_AOTNA	46.988	83	26	3	138	212	1438	1510	0.045	42.7
sp|Q6ZMI3|GLDN_HUMAN	tr|A0A2K5DMP8|A0A2K5DMP8_AOTNA	32.402	179	57	5	149	266	684	859	0.23	40.4
sp|Q6ZMI3|GLDN_HUMAN	tr|A0A2K5DMP8|A0A2K5DMP8_AOTNA	48.611	72	31	2	190	255	1439	1510	0.73	38.9
sp|Q6ZMI3|GLDN_HUMAN	tr|A0A2K5DMP8|A0A2K5DMP8_AOTNA	39.474	76	39	1	160	228	481	556	1.8	37.7
sp|Q6ZMI3|GLDN_HUMAN	tr|A0A340XWR1|A0A340XWR1_LIPVE	46.721	122	49	3	139	254	1260	1371	4.13e-10	68.9
sp|Q6ZMI3|GLDN_HUMAN	tr|A0A340XWR1|A0A340XWR1_LIPVE	44.538	119	62	1	138	256	1232	1346	1.37e-08	63.9
sp|Q6ZMI3|GLDN_HUMAN	tr|A0A340XWR1|A0A340XWR1_LIPVE	40.404	99	41	2	154	240	772	864	0.083	42.0
sp|Q6ZMI3|GLDN_HUMAN	tr|A0A340XWR1|A0A340XWR1_LIPVE	40.000	95	44	2	154	236	736	829	0.12	41.6
sp|Q6ZMI3|GLDN_HUMAN	tr|A0A340XWR1|A0A340XWR1_LIPVE	49.180	61	23	2	141	196	1486	1543	0.66	39.3
sp|Q6ZMI3|GLDN_HUMAN	tr|A0A0Q3LSV1|A0A0Q3LSV1_AMAAE	46.018	113	48	2	139	248	481	583	5.20e-10	68.2
sp|Q6ZMI3|GLDN_HUMAN	tr|A0A0Q3LSV1|A0A0Q3LSV1_AMAAE	47.525	101	48	2	158	256	413	510	2.05e-06	56.6
sp|Q6ZMI3|GLDN_HUMAN	tr|A0A0Q3LSV1|A0A0Q3LSV1_AMAAE	43.548	124	63	2	145	262	421	543	3.35e-06	56.2
sp|Q6ZMI3|GLDN_HUMAN	tr|A0A0Q3LSV1|A0A0Q3LSV1_AMAAE	42.177	147	51	6	142	262	333	471	6.06e-06	55.1
sp|Q6ZMI3|GLDN_HUMAN	tr|A0A0Q3LSV1|A0A0Q3LSV1_AMAAE	48.214	112	50	2	153	262	256	361	2.30e-05	53.5
sp|Q6ZMI3|GLDN_HUMAN	tr|A0A0Q3LSV1|A0A0Q3LSV1_AMAAE	35.542	166	58	3	145	261	511	676	2.62e-05	53.1
sp|Q6ZMI3|GLDN_HUMAN	tr|A0A0Q3LSV1|A0A0Q3LSV1_AMAAE	41.818	110	39	2	148	239	121	223	4.24e-04	49.3
sp|Q6ZMI3|GLDN_HUMAN	tr|A0A060XTB0|A0A060XTB0_ONCMY	42.857	133	69	2	139	265	488	619	5.91e-10	68.2
sp|Q6ZMI3|GLDN_HUMAN	tr|A0A060XTB0|A0A060XTB0_ONCMY	39.796	98	54	2	175	270	470	564	6.85e-04	48.5
sp|Q6ZMI3|GLDN_HUMAN	tr|A0A060XTB0|A0A060XTB0_ONCMY	49.107	112	57	0	137	248	537	648	0.003	46.6
sp|Q6ZMI3|GLDN_HUMAN	tr|A0A060XTB0|A0A060XTB0_ONCMY	51.220	82	37	1	139	217	714	795	0.008	45.1
sp|Q6ZMI3|GLDN_HUMAN	tr|A0A060XTB0|A0A060XTB0_ONCMY	31.319	182	59	3	139	254	581	762	0.009	45.1
sp|Q6ZMI3|GLDN_HUMAN	tr|A0A1S3M3I7|A0A1S3M3I7_SALSA	45.926	135	62	2	139	262	1257	1391	7.96e-10	68.2
sp|Q6ZMI3|GLDN_HUMAN	tr|A0A1S3M3I7|A0A1S3M3I7_SALSA	41.406	128	69	2	139	261	894	1020	2.20e-06	57.0
sp|Q6ZMI3|GLDN_HUMAN	tr|A0A1S3M3I7|A0A1S3M3I7_SALSA	36.585	164	60	3	141	260	1184	1347	1.34e-05	54.3
sp|Q6ZMI3|GLDN_HUMAN	tr|A0A1S3M3I7|A0A1S3M3I7_SALSA	37.063	143	50	3	142	251	1131	1266	2.56e-05	53.5
sp|Q6ZMI3|GLDN_HUMAN	tr|A0A1S3M3I7|A0A1S3M3I7_SALSA	45.528	123	51	3	139	246	1329	1450	3.10e-05	53.1
sp|Q6ZMI3|GLDN_HUMAN	tr|A0A1S3M3I7|A0A1S3M3I7_SALSA	42.500	120	43	4	138	239	932	1043	5.59e-05	52.4
sp|Q6ZMI3|GLDN_HUMAN	tr|A0A1S3M3I7|A0A1S3M3I7_SALSA	46.078	102	50	2	163	260	851	951	1.90e-04	50.4
sp|Q6ZMI3|GLDN_HUMAN	tr|A0A1S3M3I7|A0A1S3M3I7_SALSA	45.455	110	56	1	139	248	532	637	7.71e-04	48.5
sp|Q6ZMI3|GLDN_HUMAN	tr|A0A1S3M3I7|A0A1S3M3I7_SALSA	39.855	138	57	2	136	260	480	604	0.002	47.4
sp|Q6ZMI3|GLDN_HUMAN	tr|A0A1S3M3I7|A0A1S3M3I7_SALSA	44.828	145	45	4	141	260	760	894	0.002	47.0
sp|Q6ZMI3|GLDN_HUMAN	tr|A0A1S3M3I7|A0A1S3M3I7_SALSA	44.118	102	39	3	150	251	1516	1599	0.055	42.7
sp|Q6ZMI3|GLDN_HUMAN	tr|A0A1S3M3I7|A0A1S3M3I7_SALSA	38.144	97	48	1	137	221	1357	1453	0.11	41.6
sp|Q6ZMI3|GLDN_HUMAN	tr|A0A1S3M3I7|A0A1S3M3I7_SALSA	37.671	146	59	3	139	252	1305	1450	0.14	41.2
sp|Q6ZMI3|GLDN_HUMAN	tr|A0A1S3M3I7|A0A1S3M3I7_SALSA	39.375	160	59	4	137	262	795	950	0.29	40.4
sp|Q6ZMI3|GLDN_HUMAN	tr|A0A1S3M3I7|A0A1S3M3I7_SALSA	35.766	137	52	3	144	248	1059	1191	4.8	36.2
sp|Q6ZMI3|GLDN_HUMAN	tr|G1RN02|G1RN02_NOMLE	47.015	134	57	4	142	261	480	613	9.13e-10	67.8
sp|Q6ZMI3|GLDN_HUMAN	tr|G1RN02|G1RN02_NOMLE	42.484	153	66	2	138	269	987	1138	4.10e-08	62.4
sp|Q6ZMI3|GLDN_HUMAN	tr|G1RN02|G1RN02_NOMLE	45.968	124	36	4	137	242	947	1057	7.98e-07	58.2
sp|Q6ZMI3|GLDN_HUMAN	tr|G1RN02|G1RN02_NOMLE	44.915	118	49	4	137	254	517	618	1.11e-05	54.7
sp|Q6ZMI3|GLDN_HUMAN	tr|G1RN02|G1RN02_NOMLE	40.000	130	46	4	165	262	479	608	2.93e-04	50.1
sp|Q6ZMI3|GLDN_HUMAN	tr|G1RN02|G1RN02_NOMLE	41.284	109	48	2	152	260	941	1033	0.014	44.7
sp|Q6ZMI3|GLDN_HUMAN	tr|G1RN02|G1RN02_NOMLE	34.921	189	63	7	145	274	811	998	0.027	43.5
sp|Q6ZMI3|GLDN_HUMAN	tr|G1RN02|G1RN02_NOMLE	41.026	78	43	1	156	230	1071	1148	0.24	40.4
sp|Q6ZMI3|GLDN_HUMAN	tr|G1RN02|G1RN02_NOMLE	41.270	126	52	2	144	251	1107	1228	0.24	40.4
sp|Q6ZMI3|GLDN_HUMAN	tr|G1RN02|G1RN02_NOMLE	36.275	102	46	2	156	239	664	764	0.26	40.4
sp|Q6ZMI3|GLDN_HUMAN	tr|G1RN02|G1RN02_NOMLE	45.833	72	30	2	151	216	701	769	0.31	40.0
sp|Q6ZMI3|GLDN_HUMAN	tr|G1RN02|G1RN02_NOMLE	47.297	74	36	1	144	214	557	630	0.86	38.9
sp|Q6ZMI3|GLDN_HUMAN	tr|G1RN02|G1RN02_NOMLE	36.709	79	26	1	166	220	1299	1377	9.1	35.4
sp|Q6ZMI3|GLDN_HUMAN	tr|G3NBF5|G3NBF5_GASAC	44.218	147	60	4	137	262	728	873	1.01e-09	67.8
sp|Q6ZMI3|GLDN_HUMAN	tr|G3NBF5|G3NBF5_GASAC	38.168	131	63	4	96	220	504	622	5.21e-06	55.8
sp|Q6ZMI3|GLDN_HUMAN	tr|G3NBF5|G3NBF5_GASAC	41.441	111	49	3	154	255	805	908	5.62e-05	52.4
sp|Q6ZMI3|GLDN_HUMAN	tr|G3NBF5|G3NBF5_GASAC	34.146	164	59	3	145	260	676	838	0.001	47.8
sp|Q6ZMI3|GLDN_HUMAN	tr|G3NBF5|G3NBF5_GASAC	46.988	83	35	2	138	214	828	907	0.003	47.0
sp|Q6ZMI3|GLDN_HUMAN	tr|G3NBF5|G3NBF5_GASAC	33.136	169	57	5	148	270	474	632	0.003	46.6
sp|Q6ZMI3|GLDN_HUMAN	tr|G3NBF5|G3NBF5_GASAC	34.104	173	61	3	139	264	589	755	0.11	41.6
sp|Q6ZMI3|GLDN_HUMAN	tr|G3NBF5|G3NBF5_GASAC	47.727	88	37	2	139	220	1393	1477	0.26	40.4
sp|Q6ZMI3|GLDN_HUMAN	tr|G3NBF5|G3NBF5_GASAC	33.121	157	55	3	154	260	1129	1285	0.32	40.0
sp|Q6ZMI3|GLDN_HUMAN	tr|G3NBF5|G3NBF5_GASAC	34.444	180	61	6	139	267	1009	1182	1.4	38.1
sp|Q6ZMI3|GLDN_HUMAN	tr|A0A1S3M3H4|A0A1S3M3H4_SALSA	50.000	112	42	4	139	242	615	720	1.11e-09	67.4
sp|Q6ZMI3|GLDN_HUMAN	tr|A0A1S3M3H4|A0A1S3M3H4_SALSA	43.182	132	73	1	135	264	584	715	1.52e-07	60.5
sp|Q6ZMI3|GLDN_HUMAN	tr|A0A1S3M3H4|A0A1S3M3H4_SALSA	40.000	135	55	2	140	248	436	570	6.09e-06	55.5
sp|Q6ZMI3|GLDN_HUMAN	tr|A0A1S3M3H4|A0A1S3M3H4_SALSA	42.647	136	61	2	138	256	464	599	9.29e-06	54.7
sp|Q6ZMI3|GLDN_HUMAN	tr|A0A1S3M3H4|A0A1S3M3H4_SALSA	43.137	102	51	2	151	246	675	775	0.002	47.4
sp|Q6ZMI3|GLDN_HUMAN	tr|A0A1S3M3H4|A0A1S3M3H4_SALSA	55.738	61	27	0	151	211	304	364	0.002	47.0
sp|Q6ZMI3|GLDN_HUMAN	tr|A0A1S3M3H4|A0A1S3M3H4_SALSA	44.860	107	49	2	145	248	525	624	0.023	43.9
sp|Q6ZMI3|GLDN_HUMAN	tr|A0A1S3M3H4|A0A1S3M3H4_SALSA	42.708	96	49	1	139	228	687	782	0.043	42.7
sp|Q6ZMI3|GLDN_HUMAN	tr|A0A1S3M3H4|A0A1S3M3H4_SALSA	42.857	84	35	1	172	255	295	365	0.28	40.4
sp|Q6ZMI3|GLDN_HUMAN	tr|A0A139WKP9|A0A139WKP9_TRICA	38.462	156	63	4	139	261	486	641	1.11e-09	67.4
sp|Q6ZMI3|GLDN_HUMAN	tr|A0A139WKP9|A0A139WKP9_TRICA	39.837	123	52	3	151	256	477	594	1.51e-08	63.5
sp|Q6ZMI3|GLDN_HUMAN	tr|A0A139WKP9|A0A139WKP9_TRICA	45.055	91	47	1	149	236	572	662	3.56e-07	59.3
sp|Q6ZMI3|GLDN_HUMAN	tr|A0A139WKP9|A0A139WKP9_TRICA	38.621	145	49	5	132	239	502	643	5.68e-06	55.5
sp|Q6ZMI3|GLDN_HUMAN	tr|A0A139WKP9|A0A139WKP9_TRICA	31.481	162	54	4	150	258	399	556	0.031	43.5
sp|Q6ZMI3|GLDN_HUMAN	tr|A0A139WKP9|A0A139WKP9_TRICA	40.625	64	27	1	145	208	692	744	3.5	36.6
sp|Q6ZMI3|GLDN_HUMAN	tr|A0A139WKP9|A0A139WKP9_TRICA	50.000	54	26	1	135	187	691	744	4.7	36.2
sp|Q6ZMI3|GLDN_HUMAN	tr|H0ZR72|H0ZR72_TAEGU	46.789	109	51	2	137	239	390	497	1.31e-09	66.6
sp|Q6ZMI3|GLDN_HUMAN	tr|H0ZR72|H0ZR72_TAEGU	47.934	121	46	4	156	262	1	118	0.084	42.0
sp|Q6ZMI3|GLDN_HUMAN	tr|H0ZR72|H0ZR72_TAEGU	38.182	165	56	3	144	262	421	585	0.15	40.8
sp|Q6ZMI3|GLDN_HUMAN	tr|H0ZR72|H0ZR72_TAEGU	46.154	78	24	4	142	217	90	151	0.61	38.9
sp|Q6ZMI3|GLDN_HUMAN	tr|H0ZR72|H0ZR72_TAEGU	45.333	75	35	1	151	219	234	308	3.4	36.6
sp|Q6ZMI3|GLDN_HUMAN	tr|E9H1N7|E9H1N7_DAPPU	49.167	120	59	1	137	254	774	893	1.76e-09	67.0
sp|Q6ZMI3|GLDN_HUMAN	tr|E9H1N7|E9H1N7_DAPPU	46.512	129	64	1	137	260	183	311	2.40e-06	56.6
sp|Q6ZMI3|GLDN_HUMAN	tr|E9H1N7|E9H1N7_DAPPU	48.800	125	56	3	137	256	12	133	1.78e-05	53.9
sp|Q6ZMI3|GLDN_HUMAN	tr|E9H1N7|E9H1N7_DAPPU	42.857	133	41	5	151	251	716	845	0.003	46.6
sp|Q6ZMI3|GLDN_HUMAN	tr|E9H1N7|E9H1N7_DAPPU	43.103	116	53	1	147	262	820	922	0.008	45.1
sp|Q6ZMI3|GLDN_HUMAN	tr|E9H1N7|E9H1N7_DAPPU	39.706	136	62	2	147	262	865	1000	0.015	44.3
sp|Q6ZMI3|GLDN_HUMAN	tr|E9H1N7|E9H1N7_DAPPU	37.069	116	45	4	151	242	278	389	0.15	41.2
sp|Q6ZMI3|GLDN_HUMAN	tr|E9H1N7|E9H1N7_DAPPU	40.541	148	54	3	137	260	864	1001	0.25	40.4
sp|Q6ZMI3|GLDN_HUMAN	tr|E9H1N7|E9H1N7_DAPPU	34.270	178	70	5	162	310	679	838	1.2	38.1
sp|Q6ZMI3|GLDN_HUMAN	tr|H2SLM8|H2SLM8_TAKRU	43.478	138	44	4	135	248	487	614	1.83e-09	67.0
sp|Q6ZMI3|GLDN_HUMAN	tr|H2SLM8|H2SLM8_TAKRU	46.281	121	51	3	138	254	670	780	1.89e-06	57.0
sp|Q6ZMI3|GLDN_HUMAN	tr|H2SLM8|H2SLM8_TAKRU	44.615	130	59	4	139	262	711	833	7.00e-06	55.5
sp|Q6ZMI3|GLDN_HUMAN	tr|H2SLM8|H2SLM8_TAKRU	38.732	142	57	3	148	260	1257	1397	6.58e-05	52.0
sp|Q6ZMI3|GLDN_HUMAN	tr|H2SLM8|H2SLM8_TAKRU	38.849	139	55	3	145	254	1248	1385	3.58e-04	49.7
sp|Q6ZMI3|GLDN_HUMAN	tr|H2SLM8|H2SLM8_TAKRU	37.762	143	70	2	135	262	719	857	0.002	47.8
sp|Q6ZMI3|GLDN_HUMAN	tr|H2SLM8|H2SLM8_TAKRU	42.391	92	33	3	138	209	1340	1431	0.010	45.1
sp|Q6ZMI3|GLDN_HUMAN	tr|H2SLM8|H2SLM8_TAKRU	33.721	172	60	3	145	262	433	604	0.019	44.3
sp|Q6ZMI3|GLDN_HUMAN	tr|H2SLM8|H2SLM8_TAKRU	36.242	149	52	3	145	260	1218	1356	0.034	43.1
sp|Q6ZMI3|GLDN_HUMAN	tr|H2SLM8|H2SLM8_TAKRU	35.570	149	60	2	139	251	578	726	0.066	42.4
sp|Q6ZMI3|GLDN_HUMAN	tr|H2SLM8|H2SLM8_TAKRU	41.463	82	48	0	139	220	777	858	0.11	41.6
sp|Q6ZMI3|GLDN_HUMAN	tr|H2SLM8|H2SLM8_TAKRU	38.028	71	26	1	142	212	1382	1434	9.9	35.4
sp|Q6ZMI3|GLDN_HUMAN	tr|H2SLM8|H2SLM8_TAKRU	33.533	167	53	6	144	254	622	786	10.0	35.4
sp|Q6ZMI3|GLDN_HUMAN	tr|A0A1U8DDV7|A0A1U8DDV7_ALLSI	41.497	147	64	3	137	262	739	884	1.85e-09	67.0
sp|Q6ZMI3|GLDN_HUMAN	tr|A0A1U8DDV7|A0A1U8DDV7_ALLSI	46.154	117	57	3	156	266	566	682	5.80e-08	62.0
sp|Q6ZMI3|GLDN_HUMAN	tr|A0A1U8DDV7|A0A1U8DDV7_ALLSI	51.613	62	24	1	160	221	1104	1159	1.29e-04	51.2
sp|Q6ZMI3|GLDN_HUMAN	tr|A0A1U8DDV7|A0A1U8DDV7_ALLSI	41.748	103	50	2	154	256	825	917	2.73e-04	50.1
sp|Q6ZMI3|GLDN_HUMAN	tr|A0A1U8DDV7|A0A1U8DDV7_ALLSI	38.793	116	40	3	148	236	1392	1503	3.59e-04	49.7
sp|Q6ZMI3|GLDN_HUMAN	tr|A0A1U8DDV7|A0A1U8DDV7_ALLSI	35.366	164	48	4	151	260	621	780	0.004	46.6
sp|Q6ZMI3|GLDN_HUMAN	tr|A0A1U8DDV7|A0A1U8DDV7_ALLSI	35.838	173	64	5	137	262	1120	1292	0.012	44.7
sp|Q6ZMI3|GLDN_HUMAN	tr|A0A1U8DDV7|A0A1U8DDV7_ALLSI	44.186	86	39	2	138	217	836	918	0.034	43.5
sp|Q6ZMI3|GLDN_HUMAN	tr|A0A1U8DDV7|A0A1U8DDV7_ALLSI	37.895	95	50	1	135	220	815	909	0.039	43.1
sp|Q6ZMI3|GLDN_HUMAN	tr|A0A1U8DDV7|A0A1U8DDV7_ALLSI	37.864	103	37	2	139	217	1404	1503	0.11	41.6
sp|Q6ZMI3|GLDN_HUMAN	tr|A0A1U8DDV7|A0A1U8DDV7_ALLSI	32.298	161	54	2	145	260	636	786	0.13	41.6
sp|Q6ZMI3|GLDN_HUMAN	tr|A0A1U8DDV7|A0A1U8DDV7_ALLSI	34.965	143	61	3	150	260	707	849	0.44	39.7
sp|Q6ZMI3|GLDN_HUMAN	tr|G5C6R8|G5C6R8_HETGA	39.189	148	56	3	139	252	1336	1483	2.10e-09	66.6
sp|Q6ZMI3|GLDN_HUMAN	tr|G5C6R8|G5C6R8_HETGA	41.135	141	62	3	137	260	1313	1449	9.04e-09	64.7
sp|Q6ZMI3|GLDN_HUMAN	tr|G5C6R8|G5C6R8_HETGA	40.594	101	47	1	160	260	1312	1399	1.11e-07	61.2
sp|Q6ZMI3|GLDN_HUMAN	tr|G5C6R8|G5C6R8_HETGA	43.860	114	33	2	137	250	870	952	0.16	41.2
sp|Q6ZMI3|GLDN_HUMAN	tr|G5C6R8|G5C6R8_HETGA	39.759	83	35	2	167	249	477	544	0.32	40.0
sp|Q6ZMI3|GLDN_HUMAN	tr|G5C6R8|G5C6R8_HETGA	39.744	78	42	1	137	209	1409	1486	0.59	39.3
sp|Q6ZMI3|GLDN_HUMAN	tr|G5C6R8|G5C6R8_HETGA	46.479	71	29	2	190	251	1568	1638	1.8	37.7
sp|Q6ZMI3|GLDN_HUMAN	tr|G5C6R8|G5C6R8_HETGA	38.095	84	28	3	149	212	1560	1639	7.0	35.8
sp|Q6ZMI3|GLDN_HUMAN	tr|H9GME7|H9GME7_ANOCA	46.602	103	45	1	137	239	411	503	2.17e-09	66.6
sp|Q6ZMI3|GLDN_HUMAN	tr|H9GME7|H9GME7_ANOCA	44.762	105	57	1	147	251	400	503	2.52e-06	56.6
sp|Q6ZMI3|GLDN_HUMAN	tr|H9GME7|H9GME7_ANOCA	41.781	146	59	3	142	261	944	1089	3.32e-05	53.1
sp|Q6ZMI3|GLDN_HUMAN	tr|H9GME7|H9GME7_ANOCA	44.792	96	49	1	141	236	1006	1097	0.002	47.4
sp|Q6ZMI3|GLDN_HUMAN	tr|H9GME7|H9GME7_ANOCA	42.446	139	55	4	137	260	969	1097	0.004	46.6
sp|Q6ZMI3|GLDN_HUMAN	tr|H9GME7|H9GME7_ANOCA	49.315	73	34	1	145	217	632	701	0.016	44.3
sp|Q6ZMI3|GLDN_HUMAN	tr|H9GME7|H9GME7_ANOCA	48.438	64	27	1	145	208	1052	1109	2.9	37.0
sp|Q6ZMI3|GLDN_HUMAN	tr|H9GME7|H9GME7_ANOCA	42.353	85	33	3	137	208	245	326	6.0	35.8
sp|Q6ZMI3|GLDN_HUMAN	tr|H9GME7|H9GME7_ANOCA	40.157	127	53	4	142	245	866	992	7.0	35.8
sp|Q6ZMI3|GLDN_HUMAN	tr|H0UUD9|H0UUD9_CAVPO	51.923	104	49	1	139	242	1293	1395	2.17e-09	66.6
sp|Q6ZMI3|GLDN_HUMAN	tr|H0UUD9|H0UUD9_CAVPO	41.667	132	50	4	141	248	756	884	5.02e-07	58.9
sp|Q6ZMI3|GLDN_HUMAN	tr|H0UUD9|H0UUD9_CAVPO	43.846	130	66	2	137	260	1243	1371	1.44e-06	57.4
sp|Q6ZMI3|GLDN_HUMAN	tr|H0UUD9|H0UUD9_CAVPO	49.275	69	35	0	137	205	1336	1404	5.48e-05	52.4
sp|Q6ZMI3|GLDN_HUMAN	tr|H0UUD9|H0UUD9_CAVPO	53.704	54	25	0	134	187	1018	1071	0.004	46.6
sp|Q6ZMI3|GLDN_HUMAN	tr|H0UUD9|H0UUD9_CAVPO	42.342	111	45	4	165	260	1220	1326	0.007	45.4
sp|Q6ZMI3|GLDN_HUMAN	tr|H0UUD9|H0UUD9_CAVPO	34.568	162	60	3	137	256	1192	1349	0.024	43.9
sp|Q6ZMI3|GLDN_HUMAN	tr|H0UUD9|H0UUD9_CAVPO	48.101	79	29	2	167	245	477	543	0.16	41.2
sp|Q6ZMI3|GLDN_HUMAN	tr|H0UUD9|H0UUD9_CAVPO	40.909	88	34	2	162	240	584	662	0.37	40.0
sp|Q6ZMI3|GLDN_HUMAN	tr|G3UP83|G3UP83_MELGA	37.821	156	51	4	139	251	729	881	2.19e-09	66.6
sp|Q6ZMI3|GLDN_HUMAN	tr|G3UP83|G3UP83_MELGA	42.222	135	48	3	139	255	708	830	1.79e-08	63.5
sp|Q6ZMI3|GLDN_HUMAN	tr|G3UP83|G3UP83_MELGA	40.566	106	56	2	138	236	822	927	7.51e-04	48.5
sp|Q6ZMI3|GLDN_HUMAN	tr|G3UP83|G3UP83_MELGA	34.969	163	58	3	142	260	619	777	0.002	47.4
sp|Q6ZMI3|GLDN_HUMAN	tr|G3UP83|G3UP83_MELGA	33.766	154	50	3	159	260	615	768	0.048	42.7
sp|Q6ZMI3|GLDN_HUMAN	tr|G3UP83|G3UP83_MELGA	54.762	42	16	1	179	220	614	652	9.6	35.4
sp|Q6ZMI3|GLDN_HUMAN	tr|A0A1U8DKJ2|A0A1U8DKJ2_ALLSI	44.444	126	63	2	145	270	766	884	2.25e-09	66.6
sp|Q6ZMI3|GLDN_HUMAN	tr|A0A1U8DKJ2|A0A1U8DKJ2_ALLSI	43.165	139	69	2	137	269	773	907	3.96e-09	65.9
sp|Q6ZMI3|GLDN_HUMAN	tr|A0A1U8DKJ2|A0A1U8DKJ2_ALLSI	43.220	118	51	3	139	256	850	951	8.51e-06	55.1
sp|Q6ZMI3|GLDN_HUMAN	tr|A0A1U8DKJ2|A0A1U8DKJ2_ALLSI	41.935	124	62	2	139	262	829	942	7.53e-05	52.0
sp|Q6ZMI3|GLDN_HUMAN	tr|A0A1U8DKJ2|A0A1U8DKJ2_ALLSI	47.674	86	36	2	138	214	867	952	1.41e-04	51.2
sp|Q6ZMI3|GLDN_HUMAN	tr|A0A1U8DKJ2|A0A1U8DKJ2_ALLSI	38.000	100	35	1	148	220	1423	1522	0.088	42.0
sp|Q6ZMI3|GLDN_HUMAN	tr|A0A1U8DKJ2|A0A1U8DKJ2_ALLSI	39.130	92	32	1	139	206	1438	1529	0.33	40.0
sp|Q6ZMI3|GLDN_HUMAN	tr|A0A1U8DKJ2|A0A1U8DKJ2_ALLSI	28.750	160	91	6	42	194	810	953	1.1	38.5
sp|Q6ZMI3|GLDN_HUMAN	tr|A0A1U8DKJ2|A0A1U8DKJ2_ALLSI	38.710	93	33	2	154	222	1174	1266	6.0	36.2
sp|Q6ZMI3|GLDN_HUMAN	tr|G1SRY0|G1SRY0_RABIT	44.138	145	65	4	139	268	277	420	2.32e-09	65.9
sp|Q6ZMI3|GLDN_HUMAN	tr|G1SRY0|G1SRY0_RABIT	38.068	176	59	4	137	262	155	330	1.30e-08	63.5
sp|Q6ZMI3|GLDN_HUMAN	tr|G1SRY0|G1SRY0_RABIT	40.278	144	69	2	144	270	213	356	2.77e-08	62.4
sp|Q6ZMI3|GLDN_HUMAN	tr|G1SRY0|G1SRY0_RABIT	45.385	130	66	3	145	274	274	398	4.10e-07	58.5
sp|Q6ZMI3|GLDN_HUMAN	tr|G1SRY0|G1SRY0_RABIT	44.444	90	44	1	137	220	311	400	4.26e-06	55.5
sp|Q6ZMI3|GLDN_HUMAN	tr|G1SRY0|G1SRY0_RABIT	40.000	100	54	1	139	232	328	427	6.99e-05	51.6
sp|Q6ZMI3|GLDN_HUMAN	tr|G1SRY0|G1SRY0_RABIT	48.438	64	33	0	137	200	353	416	0.003	46.2
sp|Q6ZMI3|GLDN_HUMAN	tr|G1SRY0|G1SRY0_RABIT	43.396	106	52	2	148	245	151	256	0.022	43.5
sp|Q6ZMI3|GLDN_HUMAN	sp|P25940|CO5A3_HUMAN	47.015	134	57	4	142	261	479	612	2.32e-09	66.6
sp|Q6ZMI3|GLDN_HUMAN	sp|P25940|CO5A3_HUMAN	44.915	118	49	4	137	254	516	617	2.02e-05	53.9
sp|Q6ZMI3|GLDN_HUMAN	sp|P25940|CO5A3_HUMAN	47.561	82	31	1	144	225	790	859	1.26e-04	51.2
sp|Q6ZMI3|GLDN_HUMAN	sp|P25940|CO5A3_HUMAN	42.520	127	57	2	151	262	1082	1207	2.89e-04	50.1
sp|Q6ZMI3|GLDN_HUMAN	sp|P25940|CO5A3_HUMAN	35.638	188	60	4	137	264	993	1179	6.17e-04	48.9
sp|Q6ZMI3|GLDN_HUMAN	sp|P25940|CO5A3_HUMAN	40.000	130	46	4	165	262	478	607	7.26e-04	48.9
sp|Q6ZMI3|GLDN_HUMAN	sp|P25940|CO5A3_HUMAN	42.982	114	49	2	156	260	715	821	0.010	45.1
sp|Q6ZMI3|GLDN_HUMAN	sp|P25940|CO5A3_HUMAN	37.879	132	54	3	160	264	683	813	0.026	43.5
sp|Q6ZMI3|GLDN_HUMAN	sp|P25940|CO5A3_HUMAN	43.689	103	54	2	154	256	743	841	0.072	42.4
sp|Q6ZMI3|GLDN_HUMAN	sp|P25940|CO5A3_HUMAN	41.270	126	52	2	144	251	1153	1274	0.081	42.0
sp|Q6ZMI3|GLDN_HUMAN	sp|P25940|CO5A3_HUMAN	34.286	175	48	5	137	254	603	767	2.8	37.0
sp|Q6ZMI3|GLDN_HUMAN	tr|A0A151MFV7|A0A151MFV7_ALLMI	44.444	126	63	2	145	270	754	872	2.37e-09	66.6
sp|Q6ZMI3|GLDN_HUMAN	tr|A0A151MFV7|A0A151MFV7_ALLMI	43.165	139	69	2	137	269	761	895	4.32e-09	65.9
sp|Q6ZMI3|GLDN_HUMAN	tr|A0A151MFV7|A0A151MFV7_ALLMI	43.220	118	51	3	139	256	838	939	9.67e-06	54.7
sp|Q6ZMI3|GLDN_HUMAN	tr|A0A151MFV7|A0A151MFV7_ALLMI	41.935	124	62	2	139	262	817	930	8.64e-05	51.6
sp|Q6ZMI3|GLDN_HUMAN	tr|A0A151MFV7|A0A151MFV7_ALLMI	47.674	86	36	2	138	214	855	940	1.54e-04	50.8
sp|Q6ZMI3|GLDN_HUMAN	tr|A0A151MFV7|A0A151MFV7_ALLMI	40.000	100	36	1	139	214	1426	1525	0.003	47.0
sp|Q6ZMI3|GLDN_HUMAN	tr|A0A151MFV7|A0A151MFV7_ALLMI	37.931	116	44	2	148	236	1411	1525	0.013	44.7
sp|Q6ZMI3|GLDN_HUMAN	tr|A0A151MFV7|A0A151MFV7_ALLMI	28.750	160	91	6	42	194	798	941	1.1	38.5
sp|Q6ZMI3|GLDN_HUMAN	tr|A0A151MFV7|A0A151MFV7_ALLMI	38.710	93	33	2	154	222	1162	1254	6.1	35.8
sp|Q6ZMI3|GLDN_HUMAN	tr|F6XJM0|F6XJM0_CALJA	42.647	136	54	3	141	255	758	890	2.41e-09	66.6
sp|Q6ZMI3|GLDN_HUMAN	tr|F6XJM0|F6XJM0_CALJA	35.862	145	55	3	141	248	489	632	5.25e-04	49.3
sp|Q6ZMI3|GLDN_HUMAN	tr|F6XJM0|F6XJM0_CALJA	39.535	129	32	4	162	254	864	982	0.001	48.1
sp|Q6ZMI3|GLDN_HUMAN	tr|F6XJM0|F6XJM0_CALJA	44.643	112	54	3	144	251	936	1043	0.012	44.7
sp|Q6ZMI3|GLDN_HUMAN	tr|F6XJM0|F6XJM0_CALJA	36.986	146	57	3	138	254	1260	1399	0.019	44.3
sp|Q6ZMI3|GLDN_HUMAN	tr|F6XJM0|F6XJM0_CALJA	39.286	84	29	2	174	236	755	837	0.090	42.0
sp|Q6ZMI3|GLDN_HUMAN	tr|F6XJM0|F6XJM0_CALJA	43.820	89	44	3	160	248	481	563	4.1	36.6
sp|Q6ZMI3|GLDN_HUMAN	tr|K7GDP6|K7GDP6_PELSI	43.165	139	69	2	137	269	769	903	2.58e-09	66.2
sp|Q6ZMI3|GLDN_HUMAN	tr|K7GDP6|K7GDP6_PELSI	42.282	149	63	2	145	270	732	880	6.25e-06	55.5
sp|Q6ZMI3|GLDN_HUMAN	tr|K7GDP6|K7GDP6_PELSI	43.220	118	51	3	139	256	846	947	6.53e-06	55.5
sp|Q6ZMI3|GLDN_HUMAN	tr|K7GDP6|K7GDP6_PELSI	41.935	124	62	2	139	262	825	938	8.00e-05	52.0
sp|Q6ZMI3|GLDN_HUMAN	tr|K7GDP6|K7GDP6_PELSI	48.235	85	35	2	139	214	864	948	2.08e-04	50.4
sp|Q6ZMI3|GLDN_HUMAN	tr|K7GDP6|K7GDP6_PELSI	40.000	100	36	1	139	214	1440	1539	0.002	47.8
sp|Q6ZMI3|GLDN_HUMAN	tr|K7GDP6|K7GDP6_PELSI	36.975	119	41	2	148	239	1425	1536	0.008	45.4
sp|Q6ZMI3|GLDN_HUMAN	tr|K7GDP6|K7GDP6_PELSI	42.857	112	39	3	157	262	714	806	3.6	36.6
sp|Q6ZMI3|GLDN_HUMAN	tr|L5KD73|L5KD73_PTEAL	41.221	131	73	1	131	261	18	144	2.86e-09	64.7
sp|Q6ZMI3|GLDN_HUMAN	tr|L5KD73|L5KD73_PTEAL	40.196	102	43	1	139	222	95	196	0.001	47.4
sp|Q6ZMI3|GLDN_HUMAN	tr|A0A1S3NBX0|A0A1S3NBX0_SALSA	42.177	147	63	3	137	262	740	885	2.97e-09	66.2
sp|Q6ZMI3|GLDN_HUMAN	tr|A0A1S3NBX0|A0A1S3NBX0_SALSA	37.427	171	59	6	139	267	1030	1194	9.82e-06	54.7
sp|Q6ZMI3|GLDN_HUMAN	tr|A0A1S3NBX0|A0A1S3NBX0_SALSA	47.727	88	37	2	139	220	1405	1489	2.06e-04	50.4
sp|Q6ZMI3|GLDN_HUMAN	tr|A0A1S3NBX0|A0A1S3NBX0_SALSA	38.168	131	60	4	98	222	518	633	0.011	45.1
sp|Q6ZMI3|GLDN_HUMAN	tr|A0A1S3NBX0|A0A1S3NBX0_SALSA	44.776	67	31	1	154	220	826	886	0.031	43.5
sp|Q6ZMI3|GLDN_HUMAN	tr|A0A1S3NBX0|A0A1S3NBX0_SALSA	40.777	103	56	1	165	262	1386	1488	1.7	37.7
sp|Q6ZMI3|GLDN_HUMAN	tr|A0A1S3NBX0|A0A1S3NBX0_SALSA	36.047	86	31	2	154	215	1141	1226	5.0	36.2
sp|Q6ZMI3|GLDN_HUMAN	tr|A0A1S3NBX0|A0A1S3NBX0_SALSA	47.692	65	22	3	139	194	835	896	8.1	35.4
sp|Q6ZMI3|GLDN_HUMAN	tr|L7MZY9|L7MZY9_ANOCA	55.294	85	29	2	144	222	772	853	3.15e-09	66.2
sp|Q6ZMI3|GLDN_HUMAN	tr|L7MZY9|L7MZY9_ANOCA	41.379	116	48	2	141	236	736	851	6.39e-07	58.5
sp|Q6ZMI3|GLDN_HUMAN	tr|L7MZY9|L7MZY9_ANOCA	43.802	121	50	2	138	243	564	681	1.83e-06	57.0
sp|Q6ZMI3|GLDN_HUMAN	tr|L7MZY9|L7MZY9_ANOCA	41.667	132	43	3	141	251	474	592	3.11e-04	50.1
sp|Q6ZMI3|GLDN_HUMAN	tr|L7MZY9|L7MZY9_ANOCA	44.186	86	40	2	181	260	951	1034	0.009	45.1
sp|Q6ZMI3|GLDN_HUMAN	tr|L7MZY9|L7MZY9_ANOCA	34.463	177	57	6	142	260	655	830	0.089	42.0
sp|Q6ZMI3|GLDN_HUMAN	tr|L7MZY9|L7MZY9_ANOCA	38.931	131	42	4	160	256	954	1080	0.71	38.9
sp|Q6ZMI3|GLDN_HUMAN	tr|A0A1S3PZX4|A0A1S3PZX4_SALSA	46.043	139	61	3	138	262	1253	1391	3.26e-09	65.9
sp|Q6ZMI3|GLDN_HUMAN	tr|A0A1S3PZX4|A0A1S3PZX4_SALSA	46.154	130	62	2	137	262	825	950	2.77e-08	63.2
sp|Q6ZMI3|GLDN_HUMAN	tr|A0A1S3PZX4|A0A1S3PZX4_SALSA	39.695	131	66	2	139	256	894	1024	3.73e-07	59.3
sp|Q6ZMI3|GLDN_HUMAN	tr|A0A1S3PZX4|A0A1S3PZX4_SALSA	45.390	141	50	4	141	260	760	894	9.26e-06	54.7
sp|Q6ZMI3|GLDN_HUMAN	tr|A0A1S3PZX4|A0A1S3PZX4_SALSA	37.356	174	67	4	135	266	1181	1354	1.05e-05	54.7
sp|Q6ZMI3|GLDN_HUMAN	tr|A0A1S3PZX4|A0A1S3PZX4_SALSA	43.333	120	42	4	138	239	932	1043	1.87e-05	53.9
sp|Q6ZMI3|GLDN_HUMAN	tr|A0A1S3PZX4|A0A1S3PZX4_SALSA	37.956	137	67	3	124	242	1097	1233	5.08e-05	52.4
sp|Q6ZMI3|GLDN_HUMAN	tr|A0A1S3PZX4|A0A1S3PZX4_SALSA	44.545	110	57	1	139	248	532	637	1.01e-04	51.6
sp|Q6ZMI3|GLDN_HUMAN	tr|A0A1S3PZX4|A0A1S3PZX4_SALSA	40.000	150	56	5	138	260	1148	1290	1.20e-04	51.2
sp|Q6ZMI3|GLDN_HUMAN	tr|A0A1S3PZX4|A0A1S3PZX4_SALSA	41.722	151	70	3	137	269	795	945	5.16e-04	49.3
sp|Q6ZMI3|GLDN_HUMAN	tr|A0A1S3PZX4|A0A1S3PZX4_SALSA	40.146	137	46	4	144	248	1059	1191	0.001	47.8
sp|Q6ZMI3|GLDN_HUMAN	tr|A0A1S3PZX4|A0A1S3PZX4_SALSA	40.580	138	56	3	136	260	480	604	0.002	47.4
sp|Q6ZMI3|GLDN_HUMAN	tr|A0A1S3PZX4|A0A1S3PZX4_SALSA	39.837	123	59	3	145	255	1019	1138	2.6	37.4
sp|Q6ZMI3|GLDN_HUMAN	tr|A0A1S3PZX4|A0A1S3PZX4_SALSA	32.787	122	46	1	139	224	1335	1456	7.9	35.8
sp|Q6ZMI3|GLDN_HUMAN	tr|A0A2K6S415|A0A2K6S415_SAIBB	41.912	136	55	3	141	255	737	869	3.86e-09	65.9
sp|Q6ZMI3|GLDN_HUMAN	tr|A0A2K6S415|A0A2K6S415_SAIBB	46.988	83	26	3	138	212	1493	1565	0.006	45.8
sp|Q6ZMI3|GLDN_HUMAN	tr|A0A2K6S415|A0A2K6S415_SAIBB	39.450	109	44	4	149	236	709	816	0.15	41.2
sp|Q6ZMI3|GLDN_HUMAN	tr|A0A2K6S415|A0A2K6S415_SAIBB	49.153	59	28	1	190	248	1494	1550	0.98	38.5
sp|Q6ZMI3|GLDN_HUMAN	tr|A0A2K6S415|A0A2K6S415_SAIBB	33.758	157	49	4	135	236	483	639	1.1	38.5
sp|Q6ZMI3|GLDN_HUMAN	tr|A0A2K6S415|A0A2K6S415_SAIBB	42.254	71	32	1	175	245	463	524	1.2	38.1
sp|Q6ZMI3|GLDN_HUMAN	tr|A0A2K6S415|A0A2K6S415_SAIBB	34.211	114	38	3	141	217	471	584	5.2	36.2
sp|Q6ZMI3|GLDN_HUMAN	tr|A0A2K6S415|A0A2K6S415_SAIBB	49.020	51	26	0	138	188	1239	1289	5.4	36.2
sp|Q6ZMI3|GLDN_HUMAN	tr|H9JEB4|H9JEB4_BOMMO	43.182	132	71	1	138	269	633	760	3.87e-09	65.9
sp|Q6ZMI3|GLDN_HUMAN	tr|H9JEB4|H9JEB4_BOMMO	36.986	146	82	2	109	248	1095	1236	1.75e-08	63.5
sp|Q6ZMI3|GLDN_HUMAN	tr|H9JEB4|H9JEB4_BOMMO	46.729	107	47	2	155	261	1312	1408	2.53e-07	60.1
sp|Q6ZMI3|GLDN_HUMAN	tr|H9JEB4|H9JEB4_BOMMO	42.982	114	40	3	138	251	1334	1422	3.82e-05	52.8
sp|Q6ZMI3|GLDN_HUMAN	tr|H9JEB4|H9JEB4_BOMMO	42.857	98	45	2	132	220	674	769	1.06e-04	51.6
sp|Q6ZMI3|GLDN_HUMAN	tr|H9JEB4|H9JEB4_BOMMO	36.810	163	57	3	137	260	713	868	1.11e-04	51.2
sp|Q6ZMI3|GLDN_HUMAN	tr|H9JEB4|H9JEB4_BOMMO	37.838	148	54	3	151	260	811	958	1.48e-04	50.8
sp|Q6ZMI3|GLDN_HUMAN	tr|H9JEB4|H9JEB4_BOMMO	44.828	87	39	1	138	215	1337	1423	7.36e-04	48.9
sp|Q6ZMI3|GLDN_HUMAN	tr|H9JEB4|H9JEB4_BOMMO	36.306	157	57	4	147	261	843	998	0.004	46.6
sp|Q6ZMI3|GLDN_HUMAN	tr|H9JEB4|H9JEB4_BOMMO	34.066	182	62	5	137	261	1219	1399	0.022	43.9
sp|Q6ZMI3|GLDN_HUMAN	tr|H9JEB4|H9JEB4_BOMMO	32.540	126	43	2	138	221	933	1058	2.3	37.4
sp|Q6ZMI3|GLDN_HUMAN	tr|H9JEB4|H9JEB4_BOMMO	29.630	189	77	5	139	271	529	717	5.7	36.2
sp|Q6ZMI3|GLDN_HUMAN	tr|H2NXH7|H2NXH7_PONAB	47.015	134	57	4	142	261	479	612	4.27e-09	65.9
sp|Q6ZMI3|GLDN_HUMAN	tr|H2NXH7|H2NXH7_PONAB	44.915	118	49	4	137	254	516	617	4.14e-05	52.8
sp|Q6ZMI3|GLDN_HUMAN	tr|H2NXH7|H2NXH7_PONAB	50.000	78	39	0	144	221	790	867	3.86e-04	49.7
sp|Q6ZMI3|GLDN_HUMAN	tr|H2NXH7|H2NXH7_PONAB	40.000	130	46	4	165	262	478	607	0.001	48.1
sp|Q6ZMI3|GLDN_HUMAN	tr|H2NXH7|H2NXH7_PONAB	39.370	127	40	3	137	242	993	1103	0.012	44.7
sp|Q6ZMI3|GLDN_HUMAN	tr|H2NXH7|H2NXH7_PONAB	42.982	114	49	2	156	260	715	821	0.026	43.5
sp|Q6ZMI3|GLDN_HUMAN	tr|H2NXH7|H2NXH7_PONAB	36.765	136	58	3	156	264	679	813	0.089	42.0
sp|Q6ZMI3|GLDN_HUMAN	tr|H2NXH7|H2NXH7_PONAB	43.689	103	54	2	154	256	743	841	0.16	41.2
sp|Q6ZMI3|GLDN_HUMAN	tr|H2NXH7|H2NXH7_PONAB	41.176	153	68	3	138	269	1033	1184	0.61	39.3
sp|Q6ZMI3|GLDN_HUMAN	tr|H2NXH7|H2NXH7_PONAB	34.225	187	64	6	137	270	603	783	0.68	39.3
sp|Q6ZMI3|GLDN_HUMAN	tr|H2NXH7|H2NXH7_PONAB	41.026	78	43	1	156	230	1117	1194	0.78	38.9
sp|Q6ZMI3|GLDN_HUMAN	tr|H2NXH7|H2NXH7_PONAB	41.270	126	52	2	144	251	1153	1274	1.1	38.5
sp|Q6ZMI3|GLDN_HUMAN	tr|G3RH82|G3RH82_GORGO	47.015	134	57	4	142	261	479	612	4.31e-09	65.5
sp|Q6ZMI3|GLDN_HUMAN	tr|G3RH82|G3RH82_GORGO	44.915	118	49	4	137	254	516	617	3.87e-05	52.8
sp|Q6ZMI3|GLDN_HUMAN	tr|G3RH82|G3RH82_GORGO	47.561	82	31	1	144	225	790	859	1.71e-04	50.8
sp|Q6ZMI3|GLDN_HUMAN	tr|G3RH82|G3RH82_GORGO	40.000	130	46	4	165	262	478	607	0.001	48.1
sp|Q6ZMI3|GLDN_HUMAN	tr|G3RH82|G3RH82_GORGO	42.400	125	56	2	151	260	1082	1205	0.001	47.8
sp|Q6ZMI3|GLDN_HUMAN	tr|G3RH82|G3RH82_GORGO	36.269	193	62	5	137	269	993	1184	0.001	47.8
sp|Q6ZMI3|GLDN_HUMAN	tr|G3RH82|G3RH82_GORGO	43.443	122	55	2	144	251	1153	1274	0.007	45.4
sp|Q6ZMI3|GLDN_HUMAN	tr|G3RH82|G3RH82_GORGO	42.982	114	49	2	156	260	715	821	0.017	44.3
sp|Q6ZMI3|GLDN_HUMAN	tr|G3RH82|G3RH82_GORGO	37.500	136	57	3	156	264	679	813	0.022	43.9
sp|Q6ZMI3|GLDN_HUMAN	tr|G3RH82|G3RH82_GORGO	46.269	67	33	1	154	220	743	806	0.62	39.3
sp|Q6ZMI3|GLDN_HUMAN	tr|G3RH82|G3RH82_GORGO	35.673	171	51	6	137	254	603	767	1.5	38.1
sp|Q6ZMI3|GLDN_HUMAN	tr|G3RH82|G3RH82_GORGO	34.839	155	57	3	138	248	820	974	1.5	38.1
sp|Q6ZMI3|GLDN_HUMAN	tr|A0A4X2MDB5|A0A4X2MDB5_VOMUR	48.462	130	51	4	142	262	501	623	4.45e-09	65.5
sp|Q6ZMI3|GLDN_HUMAN	tr|A0A4X2MDB5|A0A4X2MDB5_VOMUR	36.601	153	75	3	111	245	776	924	9.05e-08	61.2
sp|Q6ZMI3|GLDN_HUMAN	tr|A0A4X2MDB5|A0A4X2MDB5_VOMUR	34.884	172	87	2	94	256	474	629	1.48e-05	54.3
sp|Q6ZMI3|GLDN_HUMAN	tr|A0A4X2MDB5|A0A4X2MDB5_VOMUR	35.152	165	57	4	142	262	702	860	6.47e-04	48.9
sp|Q6ZMI3|GLDN_HUMAN	tr|A0A4X2MDB5|A0A4X2MDB5_VOMUR	37.815	119	43	2	148	242	1386	1497	0.003	47.0
sp|Q6ZMI3|GLDN_HUMAN	tr|A0A4X2MDB5|A0A4X2MDB5_VOMUR	43.182	88	32	1	137	206	1402	1489	0.012	44.7
sp|Q6ZMI3|GLDN_HUMAN	tr|A0A4X2MDB5|A0A4X2MDB5_VOMUR	47.143	70	34	1	151	217	1170	1239	0.048	42.7
sp|Q6ZMI3|GLDN_HUMAN	tr|A0A4X2MDB5|A0A4X2MDB5_VOMUR	36.029	136	52	3	145	245	891	1026	0.20	40.8
sp|Q6ZMI3|GLDN_HUMAN	tr|A0A4X2MDB5|A0A4X2MDB5_VOMUR	35.099	151	52	3	135	246	1097	1240	0.21	40.8
sp|Q6ZMI3|GLDN_HUMAN	tr|A0A4X2MDB5|A0A4X2MDB5_VOMUR	44.286	70	39	0	145	214	858	927	0.23	40.8
sp|Q6ZMI3|GLDN_HUMAN	tr|H9G7I4|H9G7I4_ANOCA	42.029	138	43	5	135	245	510	637	4.49e-09	65.5
sp|Q6ZMI3|GLDN_HUMAN	tr|H9G7I4|H9G7I4_ANOCA	38.411	151	62	4	139	262	735	881	1.33e-04	51.2
sp|Q6ZMI3|GLDN_HUMAN	tr|H9G7I4|H9G7I4_ANOCA	42.609	115	44	5	151	256	789	890	3.05e-04	50.1
sp|Q6ZMI3|GLDN_HUMAN	tr|H9G7I4|H9G7I4_ANOCA	43.478	92	42	2	151	242	723	804	8.01e-04	48.5
sp|Q6ZMI3|GLDN_HUMAN	tr|H9G7I4|H9G7I4_ANOCA	43.077	130	64	3	139	262	732	857	0.001	48.5
sp|Q6ZMI3|GLDN_HUMAN	tr|H9G7I4|H9G7I4_ANOCA	38.655	119	54	3	115	214	519	637	0.002	47.4
sp|Q6ZMI3|GLDN_HUMAN	tr|H9G7I4|H9G7I4_ANOCA	47.059	102	47	1	138	239	1379	1473	0.005	45.8
sp|Q6ZMI3|GLDN_HUMAN	tr|H9G7I4|H9G7I4_ANOCA	40.404	99	57	1	165	261	513	611	0.74	38.9
sp|Q6ZMI3|GLDN_HUMAN	tr|A0A1U7RNN5|A0A1U7RNN5_ALLSI	34.228	149	52	2	160	262	544	692	5.03e-09	65.5
sp|Q6ZMI3|GLDN_HUMAN	tr|A0A1U7RNN5|A0A1U7RNN5_ALLSI	39.130	92	34	2	160	251	663	732	0.017	44.3
sp|Q6ZMI3|GLDN_HUMAN	tr|A0A1U7RNN5|A0A1U7RNN5_ALLSI	29.050	179	55	5	137	262	569	728	0.24	40.4
sp|Q6ZMI3|GLDN_HUMAN	tr|A0A1U7RNN5|A0A1U7RNN5_ALLSI	58.333	36	13	1	230	263	1454	1489	2.8	37.0
sp|Q6ZMI3|GLDN_HUMAN	tr|A0A1U7RNN5|A0A1U7RNN5_ALLSI	31.304	115	37	1	148	220	663	777	4.1	36.6
sp|Q6ZMI3|GLDN_HUMAN	tr|A0A1U7RNN5|A0A1U7RNN5_ALLSI	50.000	36	18	0	144	179	1450	1485	6.2	35.8
sp|Q6ZMI3|GLDN_HUMAN	tr|I3N2D9|I3N2D9_ICTTR	43.697	119	46	3	154	254	781	896	5.50e-09	65.5
sp|Q6ZMI3|GLDN_HUMAN	tr|I3N2D9|I3N2D9_ICTTR	35.057	174	58	5	137	262	1246	1412	6.02e-05	52.4
sp|Q6ZMI3|GLDN_HUMAN	tr|I3N2D9|I3N2D9_ICTTR	35.897	156	56	4	136	248	485	639	5.52e-04	49.3
sp|Q6ZMI3|GLDN_HUMAN	tr|I3N2D9|I3N2D9_ICTTR	39.726	73	22	2	185	236	773	844	3.4	37.0
sp|Q6ZMI3|GLDN_HUMAN	tr|R0JKK6|R0JKK6_ANAPL	41.667	120	54	4	139	249	442	554	6.18e-09	65.1
sp|Q6ZMI3|GLDN_HUMAN	tr|R0JKK6|R0JKK6_ANAPL	40.310	129	49	4	155	262	440	561	2.86e-08	62.8
sp|Q6ZMI3|GLDN_HUMAN	tr|R0JKK6|R0JKK6_ANAPL	37.037	162	59	5	139	260	370	528	4.03e-06	55.8
sp|Q6ZMI3|GLDN_HUMAN	tr|R0JKK6|R0JKK6_ANAPL	40.000	155	61	5	137	262	320	471	2.01e-05	53.5
sp|Q6ZMI3|GLDN_HUMAN	tr|R0JKK6|R0JKK6_ANAPL	41.748	103	47	2	146	248	248	337	6.54e-04	48.9
sp|Q6ZMI3|GLDN_HUMAN	tr|R0JKK6|R0JKK6_ANAPL	40.217	92	39	2	175	260	256	337	0.001	47.8
sp|Q6ZMI3|GLDN_HUMAN	tr|K7BN45|K7BN45_PANTR	45.522	134	59	3	142	261	479	612	6.46e-09	65.1
sp|Q6ZMI3|GLDN_HUMAN	tr|K7BN45|K7BN45_PANTR	44.915	118	49	4	137	254	516	617	4.75e-05	52.8
sp|Q6ZMI3|GLDN_HUMAN	tr|K7BN45|K7BN45_PANTR	47.561	82	31	1	144	225	790	859	1.03e-04	51.6
sp|Q6ZMI3|GLDN_HUMAN	tr|K7BN45|K7BN45_PANTR	42.400	125	56	2	151	260	1082	1205	0.001	48.1
sp|Q6ZMI3|GLDN_HUMAN	tr|K7BN45|K7BN45_PANTR	35.233	193	64	4	137	269	993	1184	0.002	47.4
sp|Q6ZMI3|GLDN_HUMAN	tr|K7BN45|K7BN45_PANTR	40.000	130	46	4	165	262	478	607	0.002	47.0
sp|Q6ZMI3|GLDN_HUMAN	tr|K7BN45|K7BN45_PANTR	36.364	143	63	3	156	271	679	820	0.009	45.4
sp|Q6ZMI3|GLDN_HUMAN	tr|K7BN45|K7BN45_PANTR	42.982	114	49	2	156	260	715	821	0.010	45.1
sp|Q6ZMI3|GLDN_HUMAN	tr|K7BN45|K7BN45_PANTR	42.991	107	54	2	154	260	743	842	0.064	42.4
sp|Q6ZMI3|GLDN_HUMAN	tr|K7BN45|K7BN45_PANTR	41.270	126	52	2	144	251	1153	1274	0.86	38.9
sp|Q6ZMI3|GLDN_HUMAN	tr|K7BN45|K7BN45_PANTR	35.673	171	51	6	137	254	603	767	1.2	38.1
sp|Q6ZMI3|GLDN_HUMAN	tr|K7BN45|K7BN45_PANTR	35.256	156	48	5	137	248	828	974	9.9	35.4
sp|Q6ZMI3|GLDN_HUMAN	tr|A0A1L8F5Z0|A0A1L8F5Z0_XENLA	42.222	135	67	3	137	260	1331	1465	6.49e-09	65.1
sp|Q6ZMI3|GLDN_HUMAN	tr|A0A1L8F5Z0|A0A1L8F5Z0_XENLA	45.578	147	66	4	137	274	1232	1373	2.58e-08	63.2
sp|Q6ZMI3|GLDN_HUMAN	tr|A0A1L8F5Z0|A0A1L8F5Z0_XENLA	48.837	86	42	1	154	237	1120	1205	4.29e-08	62.4
sp|Q6ZMI3|GLDN_HUMAN	tr|A0A1L8F5Z0|A0A1L8F5Z0_XENLA	46.212	132	60	2	144	275	1059	1179	3.86e-06	56.2
sp|Q6ZMI3|GLDN_HUMAN	tr|A0A1L8F5Z0|A0A1L8F5Z0_XENLA	39.375	160	48	6	139	256	847	999	1.22e-05	54.7
sp|Q6ZMI3|GLDN_HUMAN	tr|A0A1L8F5Z0|A0A1L8F5Z0_XENLA	41.322	121	63	3	139	251	922	1042	2.31e-05	53.5
sp|Q6ZMI3|GLDN_HUMAN	tr|A0A1L8F5Z0|A0A1L8F5Z0_XENLA	39.726	146	68	4	139	264	1303	1448	9.62e-05	51.6
sp|Q6ZMI3|GLDN_HUMAN	tr|A0A1L8F5Z0|A0A1L8F5Z0_XENLA	45.783	83	45	0	139	221	1423	1505	2.48e-04	50.4
sp|Q6ZMI3|GLDN_HUMAN	tr|A0A1L8F5Z0|A0A1L8F5Z0_XENLA	37.762	143	66	4	145	264	1285	1427	3.10e-04	50.1
sp|Q6ZMI3|GLDN_HUMAN	tr|A0A1L8F5Z0|A0A1L8F5Z0_XENLA	42.593	108	52	2	138	236	1401	1507	0.001	48.1
sp|Q6ZMI3|GLDN_HUMAN	tr|A0A1L8F5Z0|A0A1L8F5Z0_XENLA	40.769	130	64	2	139	256	805	933	0.009	45.1
sp|Q6ZMI3|GLDN_HUMAN	tr|A0A1L8F5Z0|A0A1L8F5Z0_XENLA	41.912	136	72	3	137	269	752	883	0.012	44.7
sp|Q6ZMI3|GLDN_HUMAN	tr|A0A1L8F5Z0|A0A1L8F5Z0_XENLA	40.310	129	60	2	137	248	1142	1270	0.040	43.1
sp|Q6ZMI3|GLDN_HUMAN	tr|A0A1L8F5Z0|A0A1L8F5Z0_XENLA	42.308	130	65	2	144	264	747	875	0.27	40.4
sp|Q6ZMI3|GLDN_HUMAN	tr|A0A2U3WEB8|A0A2U3WEB8_ODORO	42.484	153	55	5	137	262	767	913	7.00e-09	65.1
sp|Q6ZMI3|GLDN_HUMAN	tr|A0A2U3WEB8|A0A2U3WEB8_ODORO	47.541	122	51	2	139	254	872	986	3.42e-07	59.7
sp|Q6ZMI3|GLDN_HUMAN	tr|A0A2U3WEB8|A0A2U3WEB8_ODORO	40.741	135	57	2	151	262	1245	1379	2.50e-05	53.5
sp|Q6ZMI3|GLDN_HUMAN	tr|A0A2U3WEB8|A0A2U3WEB8_ODORO	39.344	122	41	3	145	242	558	670	2.10e-04	50.4
sp|Q6ZMI3|GLDN_HUMAN	tr|A0A2U3WEB8|A0A2U3WEB8_ODORO	33.333	141	52	4	135	242	499	630	0.013	44.7
sp|Q6ZMI3|GLDN_HUMAN	tr|A0A2U3WEB8|A0A2U3WEB8_ODORO	41.772	79	31	2	167	245	486	549	0.16	41.2
sp|Q6ZMI3|GLDN_HUMAN	tr|A0A2U3WEB8|A0A2U3WEB8_ODORO	37.349	83	28	1	154	212	1338	1420	0.29	40.4
sp|Q6ZMI3|GLDN_HUMAN	tr|A0A2U3WEB8|A0A2U3WEB8_ODORO	40.964	83	29	3	174	236	759	841	0.49	39.7
sp|Q6ZMI3|GLDN_HUMAN	tr|A0A2U3WEB8|A0A2U3WEB8_ODORO	44.000	75	29	3	154	221	491	559	3.1	37.0
sp|Q6ZMI3|GLDN_HUMAN	tr|A0A2U3WEB8|A0A2U3WEB8_ODORO	37.079	89	29	2	138	199	1295	1383	3.6	36.6
sp|Q6ZMI3|GLDN_HUMAN	tr|A0A2I0MDX1|A0A2I0MDX1_COLLI	40.123	162	72	5	154	292	1005	1164	7.47e-09	64.7
sp|Q6ZMI3|GLDN_HUMAN	tr|A0A2I0MDX1|A0A2I0MDX1_COLLI	42.208	154	49	4	137	254	679	828	1.44e-08	63.9
sp|Q6ZMI3|GLDN_HUMAN	tr|A0A2I0MDX1|A0A2I0MDX1_COLLI	43.925	107	56	2	145	251	1107	1209	7.80e-08	61.6
sp|Q6ZMI3|GLDN_HUMAN	tr|A0A2I0MDX1|A0A2I0MDX1_COLLI	40.602	133	62	2	137	255	652	781	1.39e-06	57.4
sp|Q6ZMI3|GLDN_HUMAN	tr|A0A2I0MDX1|A0A2I0MDX1_COLLI	38.621	145	64	2	138	264	1058	1195	1.82e-06	57.0
sp|Q6ZMI3|GLDN_HUMAN	tr|A0A2I0MDX1|A0A2I0MDX1_COLLI	37.333	150	63	4	137	256	1006	1154	1.16e-04	51.2
sp|Q6ZMI3|GLDN_HUMAN	tr|A0A2I0MDX1|A0A2I0MDX1_COLLI	49.206	63	32	0	137	199	1277	1339	0.002	47.8
sp|Q6ZMI3|GLDN_HUMAN	tr|A0A2I0MDX1|A0A2I0MDX1_COLLI	42.045	88	48	1	145	229	1261	1348	0.004	46.6
sp|Q6ZMI3|GLDN_HUMAN	tr|A0A2I0MDX1|A0A2I0MDX1_COLLI	47.191	89	39	2	168	254	998	1080	0.004	46.2
sp|Q6ZMI3|GLDN_HUMAN	tr|A0A2I0MDX1|A0A2I0MDX1_COLLI	40.909	88	49	1	137	221	1120	1207	0.005	45.8
sp|Q6ZMI3|GLDN_HUMAN	tr|A0A2I0MDX1|A0A2I0MDX1_COLLI	53.846	52	24	0	151	202	897	948	0.006	45.8
sp|Q6ZMI3|GLDN_HUMAN	tr|A0A2I0MDX1|A0A2I0MDX1_COLLI	30.196	255	98	9	142	323	1122	1369	0.013	44.7
sp|Q6ZMI3|GLDN_HUMAN	tr|A0A2I0MDX1|A0A2I0MDX1_COLLI	34.591	159	67	3	144	269	575	729	0.55	39.3
sp|Q6ZMI3|GLDN_HUMAN	tr|A0A2I0MDX1|A0A2I0MDX1_COLLI	35.676	185	60	6	137	262	766	950	4.6	36.2
sp|Q6ZMI3|GLDN_HUMAN	tr|A0A1L8GVN8|A0A1L8GVN8_XENLA	46.218	119	59	1	139	252	1127	1245	7.78e-09	64.7
sp|Q6ZMI3|GLDN_HUMAN	tr|A0A1L8GVN8|A0A1L8GVN8_XENLA	44.954	109	56	2	137	245	790	894	1.05e-08	64.3
sp|Q6ZMI3|GLDN_HUMAN	tr|A0A1L8GVN8|A0A1L8GVN8_XENLA	38.764	178	65	6	139	274	1067	1242	5.32e-08	62.0
sp|Q6ZMI3|GLDN_HUMAN	tr|A0A1L8GVN8|A0A1L8GVN8_XENLA	39.007	141	55	3	138	260	1414	1541	1.39e-06	57.4
sp|Q6ZMI3|GLDN_HUMAN	tr|A0A1L8GVN8|A0A1L8GVN8_XENLA	43.860	114	54	3	154	264	1274	1380	3.19e-06	56.2
sp|Q6ZMI3|GLDN_HUMAN	tr|A0A1L8GVN8|A0A1L8GVN8_XENLA	39.216	153	56	4	139	261	1295	1440	2.40e-05	53.5
sp|Q6ZMI3|GLDN_HUMAN	tr|A0A1L8GVN8|A0A1L8GVN8_XENLA	47.368	114	46	3	137	242	536	643	5.90e-05	52.4
sp|Q6ZMI3|GLDN_HUMAN	tr|A0A1L8GVN8|A0A1L8GVN8_XENLA	35.404	161	64	3	139	269	1043	1193	0.001	48.1
sp|Q6ZMI3|GLDN_HUMAN	tr|A0A1L8GVN8|A0A1L8GVN8_XENLA	45.455	88	38	2	158	245	999	1076	0.001	48.1
sp|Q6ZMI3|GLDN_HUMAN	tr|A0A1L8GVN8|A0A1L8GVN8_XENLA	38.217	157	56	4	139	254	1154	1310	0.004	46.6
sp|Q6ZMI3|GLDN_HUMAN	tr|A0A1L8GVN8|A0A1L8GVN8_XENLA	37.126	167	59	6	128	251	701	864	0.008	45.4
sp|Q6ZMI3|GLDN_HUMAN	tr|A0A1L8GVN8|A0A1L8GVN8_XENLA	35.714	140	67	2	138	254	1003	1142	0.031	43.5
sp|Q6ZMI3|GLDN_HUMAN	tr|A0A1L8GVN8|A0A1L8GVN8_XENLA	39.370	127	57	2	138	244	1525	1651	0.22	40.8
sp|Q6ZMI3|GLDN_HUMAN	tr|A0A1L8GVN8|A0A1L8GVN8_XENLA	43.373	83	45	2	165	245	528	610	0.41	39.7
sp|Q6ZMI3|GLDN_HUMAN	tr|I3N1W3|I3N1W3_ICTTR	42.029	138	60	2	139	256	757	894	7.90e-09	64.7
sp|Q6ZMI3|GLDN_HUMAN	tr|I3N1W3|I3N1W3_ICTTR	42.241	116	60	3	147	262	741	849	1.14e-05	54.7
sp|Q6ZMI3|GLDN_HUMAN	tr|I3N1W3|I3N1W3_ICTTR	46.552	116	49	4	139	251	1019	1124	6.05e-04	48.9
sp|Q6ZMI3|GLDN_HUMAN	tr|I3N1W3|I3N1W3_ICTTR	43.137	102	54	1	168	269	717	814	0.001	48.1
sp|Q6ZMI3|GLDN_HUMAN	tr|I3N1W3|I3N1W3_ICTTR	40.000	110	53	3	165	262	717	825	0.022	43.9
sp|Q6ZMI3|GLDN_HUMAN	tr|A0A1L8F642|A0A1L8F642_XENLA	44.882	127	51	3	137	254	844	960	8.11e-09	64.7
sp|Q6ZMI3|GLDN_HUMAN	tr|A0A1L8F642|A0A1L8F642_XENLA	38.621	145	67	2	139	262	894	1037	2.13e-07	60.1
sp|Q6ZMI3|GLDN_HUMAN	tr|A0A1L8F642|A0A1L8F642_XENLA	43.077	130	51	2	145	251	831	960	4.79e-05	52.8
sp|Q6ZMI3|GLDN_HUMAN	tr|A0A1L8F642|A0A1L8F642_XENLA	39.333	150	63	4	137	262	868	1013	2.01e-04	50.4
sp|Q6ZMI3|GLDN_HUMAN	tr|A0A1L8F642|A0A1L8F642_XENLA	41.860	129	41	4	135	248	686	795	7.56e-04	48.5
sp|Q6ZMI3|GLDN_HUMAN	tr|A0A1L8F642|A0A1L8F642_XENLA	50.000	64	26	1	157	214	984	1047	0.005	45.8
sp|Q6ZMI3|GLDN_HUMAN	tr|A0A1L8F642|A0A1L8F642_XENLA	34.058	138	42	3	145	243	630	757	0.028	43.5
sp|Q6ZMI3|GLDN_HUMAN	tr|A0A1L8F642|A0A1L8F642_XENLA	52.000	50	21	1	168	217	1586	1632	0.033	43.5
sp|Q6ZMI3|GLDN_HUMAN	tr|A0A1L8F642|A0A1L8F642_XENLA	41.121	107	42	1	137	222	1321	1427	0.080	42.0
sp|Q6ZMI3|GLDN_HUMAN	tr|A0A1L8F642|A0A1L8F642_XENLA	42.857	119	54	3	156	260	1307	1425	0.22	40.8
sp|Q6ZMI3|GLDN_HUMAN	tr|A0A1L8F642|A0A1L8F642_XENLA	47.273	55	29	0	139	193	993	1047	0.31	40.0
sp|Q6ZMI3|GLDN_HUMAN	tr|A0A1L8F642|A0A1L8F642_XENLA	51.064	47	22	1	190	236	1587	1632	1.6	38.1
sp|Q6ZMI3|GLDN_HUMAN	tr|A0A1L8F642|A0A1L8F642_XENLA	43.220	118	51	3	139	256	945	1046	2.6	37.4
sp|Q6ZMI3|GLDN_HUMAN	tr|A0A1L8F642|A0A1L8F642_XENLA	31.452	124	45	3	155	242	1231	1350	7.8	35.8
sp|Q6ZMI3|GLDN_HUMAN	tr|A0A2K6N082|A0A2K6N082_RHIBE	49.074	108	48	2	144	248	421	524	8.39e-09	64.7
sp|Q6ZMI3|GLDN_HUMAN	tr|A0A2K6N082|A0A2K6N082_RHIBE	45.614	114	45	3	144	240	514	627	8.54e-08	61.2
sp|Q6ZMI3|GLDN_HUMAN	tr|A0A2K6N082|A0A2K6N082_RHIBE	47.945	146	54	4	139	269	699	837	3.77e-07	59.3
sp|Q6ZMI3|GLDN_HUMAN	tr|A0A2K6N082|A0A2K6N082_RHIBE	40.123	162	87	4	137	290	444	603	5.77e-05	52.4
sp|Q6ZMI3|GLDN_HUMAN	tr|A0A2K6N082|A0A2K6N082_RHIBE	43.564	101	44	2	160	260	969	1056	7.97e-04	48.5
sp|Q6ZMI3|GLDN_HUMAN	tr|A0A2K6N082|A0A2K6N082_RHIBE	38.889	126	55	2	157	261	377	501	0.002	47.4
sp|Q6ZMI3|GLDN_HUMAN	tr|A0A2K6N082|A0A2K6N082_RHIBE	46.988	83	44	0	139	221	975	1057	0.002	47.0
sp|Q6ZMI3|GLDN_HUMAN	tr|A0A2K6N082|A0A2K6N082_RHIBE	47.191	89	37	2	137	215	272	360	0.005	45.8
sp|Q6ZMI3|GLDN_HUMAN	tr|A0A2K6N082|A0A2K6N082_RHIBE	39.189	148	59	3	139	262	320	460	0.023	43.9
sp|Q6ZMI3|GLDN_HUMAN	tr|A0A2K6N082|A0A2K6N082_RHIBE	48.611	72	31	2	137	208	1003	1068	0.059	42.4
sp|Q6ZMI3|GLDN_HUMAN	tr|A0A2K6N082|A0A2K6N082_RHIBE	41.071	112	45	2	132	222	767	878	0.12	41.6
sp|Q6ZMI3|GLDN_HUMAN	tr|A0A2K6N082|A0A2K6N082_RHIBE	38.462	117	47	3	169	261	921	1036	1.2	38.1
sp|Q6ZMI3|GLDN_HUMAN	tr|A0A2K6N082|A0A2K6N082_RHIBE	34.118	170	58	4	139	254	542	711	2.1	37.4
sp|Q6ZMI3|GLDN_HUMAN	tr|A0A2K6N082|A0A2K6N082_RHIBE	43.011	93	44	2	169	252	232	324	3.5	36.6
sp|Q6ZMI3|GLDN_HUMAN	tr|H0WT22|H0WT22_OTOGA	42.254	142	60	2	141	261	406	546	8.86e-09	64.7
sp|Q6ZMI3|GLDN_HUMAN	tr|H0WT22|H0WT22_OTOGA	39.572	187	59	5	139	278	746	925	1.15e-08	64.3
sp|Q6ZMI3|GLDN_HUMAN	tr|H0WT22|H0WT22_OTOGA	47.664	107	49	2	145	248	467	569	1.15e-06	57.8
sp|Q6ZMI3|GLDN_HUMAN	tr|H0WT22|H0WT22_OTOGA	42.857	126	52	4	135	240	547	672	3.30e-06	56.2
sp|Q6ZMI3|GLDN_HUMAN	tr|H0WT22|H0WT22_OTOGA	47.863	117	51	3	138	248	325	437	8.62e-06	55.1
sp|Q6ZMI3|GLDN_HUMAN	tr|H0WT22|H0WT22_OTOGA	43.966	116	52	3	139	242	515	629	1.78e-04	50.8
sp|Q6ZMI3|GLDN_HUMAN	tr|H0WT22|H0WT22_OTOGA	41.071	112	45	2	132	222	841	952	2.37e-04	50.4
sp|Q6ZMI3|GLDN_HUMAN	tr|H0WT22|H0WT22_OTOGA	43.564	101	44	2	160	260	1043	1130	0.001	48.5
sp|Q6ZMI3|GLDN_HUMAN	tr|H0WT22|H0WT22_OTOGA	39.860	143	64	2	135	262	370	505	0.002	47.0
sp|Q6ZMI3|GLDN_HUMAN	tr|H0WT22|H0WT22_OTOGA	46.988	83	44	0	139	221	1049	1131	0.003	46.6
sp|Q6ZMI3|GLDN_HUMAN	tr|H0WT22|H0WT22_OTOGA	32.716	162	57	3	144	254	598	758	0.077	42.0
sp|Q6ZMI3|GLDN_HUMAN	tr|H0WT22|H0WT22_OTOGA	48.611	72	31	2	137	208	1077	1142	0.087	42.0
sp|Q6ZMI3|GLDN_HUMAN	tr|H0WT22|H0WT22_OTOGA	41.667	96	49	1	151	246	281	369	2.9	37.0
sp|Q6ZMI3|GLDN_HUMAN	tr|H0WT22|H0WT22_OTOGA	42.241	116	48	2	142	245	668	776	5.4	36.2
sp|Q6ZMI3|GLDN_HUMAN	tr|F6Z183|F6Z183_HORSE	44.286	140	57	5	144	266	658	793	8.98e-09	64.7
sp|Q6ZMI3|GLDN_HUMAN	tr|F6Z183|F6Z183_HORSE	42.857	119	55	4	151	260	745	859	0.004	46.6
sp|Q6ZMI3|GLDN_HUMAN	tr|F6Z183|F6Z183_HORSE	44.304	79	34	1	165	243	374	442	0.012	44.7
sp|Q6ZMI3|GLDN_HUMAN	tr|F6Z183|F6Z183_HORSE	36.364	176	70	5	151	292	587	754	0.064	42.4
sp|Q6ZMI3|GLDN_HUMAN	tr|F6Z183|F6Z183_HORSE	46.667	60	31	1	147	206	1480	1538	0.17	41.2
sp|Q6ZMI3|GLDN_HUMAN	tr|F6Z183|F6Z183_HORSE	33.333	144	56	4	133	236	759	902	1.4	38.1
sp|Q6ZMI3|GLDN_HUMAN	tr|F6Z183|F6Z183_HORSE	40.152	132	51	5	137	248	686	809	1.6	37.7
sp|Q6ZMI3|GLDN_HUMAN	tr|F6Z183|F6Z183_HORSE	37.324	142	57	2	145	254	1361	1502	2.4	37.4
sp|Q6ZMI3|GLDN_HUMAN	tr|F6Z183|F6Z183_HORSE	44.330	97	47	1	159	255	1348	1437	4.4	36.6
sp|Q6ZMI3|GLDN_HUMAN	tr|F6Z183|F6Z183_HORSE	44.737	76	33	2	136	205	372	444	5.2	36.2
sp|Q6ZMI3|GLDN_HUMAN	tr|A0A1U7RSU5|A0A1U7RSU5_ALLSI	49.180	122	57	2	144	260	574	695	1.07e-08	64.3
sp|Q6ZMI3|GLDN_HUMAN	tr|A0A1U7RSU5|A0A1U7RSU5_ALLSI	41.791	134	63	2	148	266	392	525	1.08e-06	57.8
sp|Q6ZMI3|GLDN_HUMAN	tr|A0A1U7RSU5|A0A1U7RSU5_ALLSI	43.056	144	54	5	138	254	409	551	1.30e-05	54.3
sp|Q6ZMI3|GLDN_HUMAN	tr|A0A1U7RSU5|A0A1U7RSU5_ALLSI	41.353	133	56	3	137	248	654	785	1.76e-05	53.9
sp|Q6ZMI3|GLDN_HUMAN	tr|A0A1U7RSU5|A0A1U7RSU5_ALLSI	46.078	102	48	1	155	256	219	313	1.08e-04	51.2
sp|Q6ZMI3|GLDN_HUMAN	tr|A0A1U7RSU5|A0A1U7RSU5_ALLSI	38.690	168	48	6	138	260	514	671	0.002	47.0
sp|Q6ZMI3|GLDN_HUMAN	tr|A0A1U7RSU5|A0A1U7RSU5_ALLSI	46.341	82	29	1	142	208	236	317	0.005	45.8
sp|Q6ZMI3|GLDN_HUMAN	tr|A0A1U7RSU5|A0A1U7RSU5_ALLSI	38.843	121	57	2	145	251	479	596	0.018	44.3
sp|Q6ZMI3|GLDN_HUMAN	tr|A0A1U7RSU5|A0A1U7RSU5_ALLSI	43.333	150	57	4	137	262	756	901	0.13	41.2
sp|Q6ZMI3|GLDN_HUMAN	tr|A0A139WAT8|A0A139WAT8_TRICA	44.144	111	52	2	141	245	783	889	1.07e-08	64.3
sp|Q6ZMI3|GLDN_HUMAN	tr|A0A139WAT8|A0A139WAT8_TRICA	41.135	141	55	2	137	256	1151	1284	2.91e-08	62.8
sp|Q6ZMI3|GLDN_HUMAN	tr|A0A139WAT8|A0A139WAT8_TRICA	45.556	90	49	0	137	226	532	621	2.13e-07	60.1
sp|Q6ZMI3|GLDN_HUMAN	tr|A0A139WAT8|A0A139WAT8_TRICA	46.957	115	57	1	151	265	778	888	3.56e-07	59.3
sp|Q6ZMI3|GLDN_HUMAN	tr|A0A139WAT8|A0A139WAT8_TRICA	46.512	86	46	0	137	222	526	611	4.19e-07	59.3
sp|Q6ZMI3|GLDN_HUMAN	tr|A0A139WAT8|A0A139WAT8_TRICA	43.182	132	47	3	137	256	830	945	6.89e-07	58.5
sp|Q6ZMI3|GLDN_HUMAN	tr|A0A139WAT8|A0A139WAT8_TRICA	39.252	107	44	1	135	220	1170	1276	0.007	45.4
sp|Q6ZMI3|GLDN_HUMAN	tr|A0A139WAT8|A0A139WAT8_TRICA	44.304	79	40	1	158	236	526	600	0.009	45.1
sp|Q6ZMI3|GLDN_HUMAN	tr|A0A139WAT8|A0A139WAT8_TRICA	42.593	108	49	2	137	244	1202	1296	0.010	45.1
sp|Q6ZMI3|GLDN_HUMAN	tr|A0A139WAT8|A0A139WAT8_TRICA	37.662	154	64	3	141	262	410	563	2.5	37.4
sp|Q6ZMI3|GLDN_HUMAN	tr|A0A139WAT8|A0A139WAT8_TRICA	27.461	193	57	4	158	270	1055	1244	3.1	37.0
sp|Q6ZMI3|GLDN_HUMAN	tr|A0A2U4B1K5|A0A2U4B1K5_TURTR	39.306	173	56	4	139	269	747	912	1.09e-08	64.3
sp|Q6ZMI3|GLDN_HUMAN	tr|A0A2U4B1K5|A0A2U4B1K5_TURTR	49.074	108	48	2	144	248	467	570	1.73e-08	63.5
sp|Q6ZMI3|GLDN_HUMAN	tr|A0A2U4B1K5|A0A2U4B1K5_TURTR	45.614	114	45	3	144	240	560	673	1.71e-07	60.5
sp|Q6ZMI3|GLDN_HUMAN	tr|A0A2U4B1K5|A0A2U4B1K5_TURTR	41.007	139	60	2	144	261	410	547	4.98e-06	55.8
sp|Q6ZMI3|GLDN_HUMAN	tr|A0A2U4B1K5|A0A2U4B1K5_TURTR	47.863	117	51	3	138	248	326	438	3.25e-05	53.1
sp|Q6ZMI3|GLDN_HUMAN	tr|A0A2U4B1K5|A0A2U4B1K5_TURTR	41.259	143	62	2	135	262	371	506	6.23e-05	52.0
sp|Q6ZMI3|GLDN_HUMAN	tr|A0A2U4B1K5|A0A2U4B1K5_TURTR	40.123	162	87	4	137	290	490	649	1.17e-04	51.2
sp|Q6ZMI3|GLDN_HUMAN	tr|A0A2U4B1K5|A0A2U4B1K5_TURTR	44.186	86	32	2	160	245	1044	1113	0.003	46.6
sp|Q6ZMI3|GLDN_HUMAN	tr|A0A2U4B1K5|A0A2U4B1K5_TURTR	46.377	69	37	0	137	205	1078	1146	0.10	41.6
sp|Q6ZMI3|GLDN_HUMAN	tr|A0A2U4B1K5|A0A2U4B1K5_TURTR	43.243	111	52	2	147	246	290	400	0.10	41.6
sp|Q6ZMI3|GLDN_HUMAN	tr|A0A2U4B1K5|A0A2U4B1K5_TURTR	32.716	162	57	3	144	254	599	759	0.13	41.6
sp|Q6ZMI3|GLDN_HUMAN	tr|A0A2U4B1K5|A0A2U4B1K5_TURTR	43.243	74	30	1	132	193	842	915	1.1	38.5
sp|Q6ZMI3|GLDN_HUMAN	tr|A0A2U4B1K5|A0A2U4B1K5_TURTR	41.667	96	49	1	151	246	282	370	2.8	37.0
sp|Q6ZMI3|GLDN_HUMAN	tr|A0A2U4B1K5|A0A2U4B1K5_TURTR	42.241	116	48	2	142	245	669	777	9.7	35.4
sp|Q6ZMI3|GLDN_HUMAN	tr|A0A2Y9NH64|A0A2Y9NH64_DELLE	45.865	133	52	5	144	260	670	798	1.10e-08	64.3
sp|Q6ZMI3|GLDN_HUMAN	tr|A0A2Y9NH64|A0A2Y9NH64_DELLE	40.310	129	52	5	137	245	698	821	0.094	42.0
sp|Q6ZMI3|GLDN_HUMAN	tr|A0A2Y9NH64|A0A2Y9NH64_DELLE	35.556	180	65	9	129	280	745	901	0.24	40.4
sp|Q6ZMI3|GLDN_HUMAN	tr|A0A2Y9NH64|A0A2Y9NH64_DELLE	32.414	145	57	4	133	236	771	915	4.9	36.2
sp|Q6ZMI3|GLDN_HUMAN	tr|A0A1S3A477|A0A1S3A477_ERIEU	38.503	187	61	5	139	278	695	874	1.11e-08	64.3
sp|Q6ZMI3|GLDN_HUMAN	tr|A0A1S3A477|A0A1S3A477_ERIEU	49.074	108	48	2	144	248	466	569	3.11e-08	62.8
sp|Q6ZMI3|GLDN_HUMAN	tr|A0A1S3A477|A0A1S3A477_ERIEU	47.009	117	52	3	138	248	325	437	1.44e-05	54.3
sp|Q6ZMI3|GLDN_HUMAN	tr|A0A1S3A477|A0A1S3A477_ERIEU	40.541	148	57	3	139	262	365	505	1.98e-04	50.4
sp|Q6ZMI3|GLDN_HUMAN	tr|A0A1S3A477|A0A1S3A477_ERIEU	40.351	114	47	2	132	224	790	903	3.93e-04	49.7
sp|Q6ZMI3|GLDN_HUMAN	tr|A0A1S3A477|A0A1S3A477_ERIEU	45.528	123	60	2	145	261	668	789	6.24e-04	48.9
sp|Q6ZMI3|GLDN_HUMAN	tr|A0A1S3A477|A0A1S3A477_ERIEU	35.570	149	58	3	144	254	559	707	8.27e-04	48.5
sp|Q6ZMI3|GLDN_HUMAN	tr|A0A1S3A477|A0A1S3A477_ERIEU	43.564	101	44	2	160	260	992	1079	0.002	47.4
sp|Q6ZMI3|GLDN_HUMAN	tr|A0A1S3A477|A0A1S3A477_ERIEU	41.549	142	61	2	141	261	406	546	0.006	45.4
sp|Q6ZMI3|GLDN_HUMAN	tr|A0A1S3A477|A0A1S3A477_ERIEU	43.307	127	55	3	147	256	289	415	0.014	44.7
sp|Q6ZMI3|GLDN_HUMAN	tr|A0A1S3A477|A0A1S3A477_ERIEU	44.554	101	46	2	142	242	512	602	0.017	44.3
sp|Q6ZMI3|GLDN_HUMAN	tr|A0A1S3A477|A0A1S3A477_ERIEU	37.984	129	46	3	135	239	589	707	0.021	43.9
sp|Q6ZMI3|GLDN_HUMAN	tr|A0A1S3A477|A0A1S3A477_ERIEU	48.611	72	31	2	137	208	1026	1091	0.12	41.6
sp|Q6ZMI3|GLDN_HUMAN	tr|A0A1S3A477|A0A1S3A477_ERIEU	47.619	84	42	1	181	262	266	349	0.41	39.7
sp|Q6ZMI3|GLDN_HUMAN	tr|A0A1S3A477|A0A1S3A477_ERIEU	38.462	117	47	3	169	261	944	1059	3.0	37.0
sp|Q6ZMI3|GLDN_HUMAN	tr|A0A1S3A477|A0A1S3A477_ERIEU	42.574	101	51	1	151	251	281	374	4.6	36.2
sp|Q6ZMI3|GLDN_HUMAN	tr|G5B1Y6|G5B1Y6_HETGA	45.038	131	58	2	144	260	1260	1390	1.12e-08	64.3
sp|Q6ZMI3|GLDN_HUMAN	tr|G5B1Y6|G5B1Y6_HETGA	44.037	109	48	3	137	242	797	895	1.04e-05	54.7
sp|Q6ZMI3|GLDN_HUMAN	tr|G5B1Y6|G5B1Y6_HETGA	41.228	114	53	3	137	236	1340	1453	1.04e-05	54.7
sp|Q6ZMI3|GLDN_HUMAN	tr|G5B1Y6|G5B1Y6_HETGA	45.745	94	46	2	145	236	1641	1731	7.03e-05	52.0
sp|Q6ZMI3|GLDN_HUMAN	tr|G5B1Y6|G5B1Y6_HETGA	42.857	126	59	3	145	261	973	1094	1.12e-04	51.2
sp|Q6ZMI3|GLDN_HUMAN	tr|G5B1Y6|G5B1Y6_HETGA	44.340	106	57	1	151	254	790	895	2.67e-04	50.1
sp|Q6ZMI3|GLDN_HUMAN	tr|G5B1Y6|G5B1Y6_HETGA	47.561	82	43	0	139	220	1072	1153	0.004	46.2
sp|Q6ZMI3|GLDN_HUMAN	tr|G5B1Y6|G5B1Y6_HETGA	37.975	158	66	5	128	260	931	1081	0.005	46.2
sp|Q6ZMI3|GLDN_HUMAN	tr|G5B1Y6|G5B1Y6_HETGA	44.792	96	29	4	174	256	774	858	0.010	45.1
sp|Q6ZMI3|GLDN_HUMAN	tr|G5B1Y6|G5B1Y6_HETGA	37.162	148	51	5	137	245	1361	1505	0.015	44.3
sp|Q6ZMI3|GLDN_HUMAN	tr|G5B1Y6|G5B1Y6_HETGA	35.821	134	73	2	125	246	995	1127	0.024	43.9
sp|Q6ZMI3|GLDN_HUMAN	tr|G5B1Y6|G5B1Y6_HETGA	43.182	88	46	1	167	254	1621	1704	0.098	42.0
sp|Q6ZMI3|GLDN_HUMAN	tr|G5B1Y6|G5B1Y6_HETGA	42.254	71	32	1	137	207	1681	1742	0.44	39.7
sp|Q6ZMI3|GLDN_HUMAN	tr|H0X6Y9|H0X6Y9_OTOGA	44.697	132	52	3	141	251	756	887	1.14e-08	64.3
sp|Q6ZMI3|GLDN_HUMAN	tr|H0X6Y9|H0X6Y9_OTOGA	41.085	129	56	3	137	248	1263	1388	3.77e-05	52.8
sp|Q6ZMI3|GLDN_HUMAN	tr|H0X6Y9|H0X6Y9_OTOGA	40.000	140	58	4	147	260	1255	1394	4.13e-04	49.7
sp|Q6ZMI3|GLDN_HUMAN	tr|H0X6Y9|H0X6Y9_OTOGA	50.562	89	38	1	138	220	1309	1397	6.90e-04	48.9
sp|Q6ZMI3|GLDN_HUMAN	tr|H0X6Y9|H0X6Y9_OTOGA	36.242	149	54	5	137	248	486	630	0.13	41.6
sp|Q6ZMI3|GLDN_HUMAN	tr|H0X6Y9|H0X6Y9_OTOGA	32.530	166	49	5	150	255	726	888	3.0	37.0
sp|Q6ZMI3|GLDN_HUMAN	tr|H0X6Y9|H0X6Y9_OTOGA	39.785	93	37	3	167	248	477	561	3.1	37.0
sp|Q6ZMI3|GLDN_HUMAN	tr|F1S3G7|F1S3G7_PIG	47.015	134	57	4	142	261	480	613	1.26e-08	64.3
sp|Q6ZMI3|GLDN_HUMAN	tr|F1S3G7|F1S3G7_PIG	41.139	158	50	4	137	270	994	1132	5.46e-06	55.5
sp|Q6ZMI3|GLDN_HUMAN	tr|F1S3G7|F1S3G7_PIG	45.690	116	44	4	137	252	517	613	2.18e-05	53.5
sp|Q6ZMI3|GLDN_HUMAN	tr|F1S3G7|F1S3G7_PIG	41.538	130	44	4	165	262	479	608	1.74e-04	50.8
sp|Q6ZMI3|GLDN_HUMAN	tr|F1S3G7|F1S3G7_PIG	47.561	82	31	1	144	225	791	860	2.45e-04	50.4
sp|Q6ZMI3|GLDN_HUMAN	tr|F1S3G7|F1S3G7_PIG	49.367	79	30	2	156	234	680	748	0.002	47.4
sp|Q6ZMI3|GLDN_HUMAN	tr|F1S3G7|F1S3G7_PIG	37.500	152	49	3	145	260	681	822	0.004	46.2
sp|Q6ZMI3|GLDN_HUMAN	tr|F1S3G7|F1S3G7_PIG	45.045	111	54	2	154	264	1077	1180	0.005	46.2
sp|Q6ZMI3|GLDN_HUMAN	tr|F1S3G7|F1S3G7_PIG	48.193	83	40	1	135	217	1103	1182	0.008	45.4
sp|Q6ZMI3|GLDN_HUMAN	tr|F1S3G7|F1S3G7_PIG	52.239	67	32	0	154	220	1404	1470	0.011	45.1
sp|Q6ZMI3|GLDN_HUMAN	tr|F1S3G7|F1S3G7_PIG	48.052	77	30	2	190	260	1395	1467	0.011	45.1
sp|Q6ZMI3|GLDN_HUMAN	tr|F1S3G7|F1S3G7_PIG	38.462	104	42	2	166	251	774	873	0.016	44.3
sp|Q6ZMI3|GLDN_HUMAN	tr|F1S3G7|F1S3G7_PIG	43.243	111	38	5	151	246	1083	1183	0.024	43.9
sp|Q6ZMI3|GLDN_HUMAN	tr|F1S3G7|F1S3G7_PIG	40.777	103	43	2	137	224	829	928	0.048	42.7
sp|Q6ZMI3|GLDN_HUMAN	tr|F1S3G7|F1S3G7_PIG	35.570	149	44	5	142	248	573	711	0.21	40.8
sp|Q6ZMI3|GLDN_HUMAN	tr|F1S3G7|F1S3G7_PIG	47.692	65	34	0	135	199	1406	1470	4.9	36.2
sp|Q6ZMI3|GLDN_HUMAN	tr|F1S3G7|F1S3G7_PIG	40.426	94	40	3	168	249	1394	1483	7.7	35.8
sp|Q6ZMI3|GLDN_HUMAN	tr|K7FL41|K7FL41_PELSI	45.802	131	54	4	135	251	523	650	1.28e-08	64.3
sp|Q6ZMI3|GLDN_HUMAN	tr|K7FL41|K7FL41_PELSI	38.217	157	63	4	139	262	713	868	5.30e-06	55.8
sp|Q6ZMI3|GLDN_HUMAN	tr|K7FL41|K7FL41_PELSI	37.908	153	54	5	137	251	666	815	1.83e-05	53.9
sp|Q6ZMI3|GLDN_HUMAN	tr|K7FL41|K7FL41_PELSI	40.984	122	62	2	135	256	790	901	4.23e-05	52.8
sp|Q6ZMI3|GLDN_HUMAN	tr|K7FL41|K7FL41_PELSI	38.793	116	40	3	148	236	1376	1487	0.002	47.4
sp|Q6ZMI3|GLDN_HUMAN	tr|K7FL41|K7FL41_PELSI	34.783	115	43	2	166	248	1370	1484	7.4	35.8
sp|Q6ZMI3|GLDN_HUMAN	tr|A0A1S2ZXD2|A0A1S2ZXD2_ERIEU	46.269	134	58	3	142	261	484	617	1.31e-08	63.9
sp|Q6ZMI3|GLDN_HUMAN	tr|A0A1S2ZXD2|A0A1S2ZXD2_ERIEU	46.491	114	57	2	135	245	996	1108	1.23e-07	60.8
sp|Q6ZMI3|GLDN_HUMAN	tr|A0A1S2ZXD2|A0A1S2ZXD2_ERIEU	44.545	110	48	1	137	246	521	617	5.99e-06	55.5
sp|Q6ZMI3|GLDN_HUMAN	tr|A0A1S2ZXD2|A0A1S2ZXD2_ERIEU	44.262	122	63	2	151	270	484	602	8.81e-06	55.1
sp|Q6ZMI3|GLDN_HUMAN	tr|A0A1S2ZXD2|A0A1S2ZXD2_ERIEU	41.135	141	61	2	145	264	1045	1184	6.04e-05	52.4
sp|Q6ZMI3|GLDN_HUMAN	tr|A0A1S2ZXD2|A0A1S2ZXD2_ERIEU	41.353	133	47	3	135	246	1065	1187	4.42e-04	49.3
sp|Q6ZMI3|GLDN_HUMAN	tr|A0A1S2ZXD2|A0A1S2ZXD2_ERIEU	37.037	108	46	2	156	245	768	871	0.003	47.0
sp|Q6ZMI3|GLDN_HUMAN	tr|A0A1S2ZXD2|A0A1S2ZXD2_ERIEU	36.129	155	50	4	142	260	685	826	0.056	42.7
sp|Q6ZMI3|GLDN_HUMAN	tr|A0A1S2ZXD2|A0A1S2ZXD2_ERIEU	39.669	121	56	2	157	260	1351	1471	0.24	40.4
sp|Q6ZMI3|GLDN_HUMAN	tr|A0A1S2ZXD2|A0A1S2ZXD2_ERIEU	33.333	138	40	4	142	237	577	704	0.86	38.9
sp|Q6ZMI3|GLDN_HUMAN	tr|A0A1S2ZXD2|A0A1S2ZXD2_ERIEU	29.944	177	44	3	144	240	795	971	4.0	36.6
sp|Q6ZMI3|GLDN_HUMAN	tr|A0A4X2KF99|A0A4X2KF99_VOMUR	43.046	151	76	5	144	286	384	532	1.32e-08	63.9
sp|Q6ZMI3|GLDN_HUMAN	tr|A0A4X2KF99|A0A4X2KF99_VOMUR	43.357	143	55	4	138	254	408	550	4.77e-07	58.9
sp|Q6ZMI3|GLDN_HUMAN	tr|A0A4X2KF99|A0A4X2KF99_VOMUR	39.535	129	61	2	137	251	470	595	0.017	44.3
sp|Q6ZMI3|GLDN_HUMAN	tr|A0A4X2KF99|A0A4X2KF99_VOMUR	46.269	67	36	0	155	221	218	284	0.026	43.5
sp|Q6ZMI3|GLDN_HUMAN	tr|A0A4X2KF99|A0A4X2KF99_VOMUR	40.566	106	36	2	138	222	774	873	0.063	42.4
sp|Q6ZMI3|GLDN_HUMAN	tr|A0A4X2KF99|A0A4X2KF99_VOMUR	40.870	115	37	2	144	234	720	827	0.26	40.4
sp|Q6ZMI3|GLDN_HUMAN	tr|A0A4X2KF99|A0A4X2KF99_VOMUR	37.600	125	58	3	138	242	507	631	2.7	37.0
sp|Q6ZMI3|GLDN_HUMAN	tr|A0A4X2KF99|A0A4X2KF99_VOMUR	33.750	160	56	4	151	260	928	1087	3.6	36.6
sp|Q6ZMI3|GLDN_HUMAN	tr|W5JGU6|W5JGU6_ANODA	44.444	144	60	2	139	262	787	930	1.34e-08	63.9
sp|Q6ZMI3|GLDN_HUMAN	tr|W5JGU6|W5JGU6_ANODA	46.667	120	51	3	144	254	891	1006	3.26e-07	59.7
sp|Q6ZMI3|GLDN_HUMAN	tr|W5JGU6|W5JGU6_ANODA	44.615	130	56	3	138	264	504	620	1.03e-06	57.8
sp|Q6ZMI3|GLDN_HUMAN	tr|W5JGU6|W5JGU6_ANODA	42.222	135	50	3	148	261	451	578	1.76e-04	50.8
sp|Q6ZMI3|GLDN_HUMAN	tr|W5JGU6|W5JGU6_ANODA	44.248	113	61	1	135	245	957	1069	0.001	48.1
sp|Q6ZMI3|GLDN_HUMAN	tr|W5JGU6|W5JGU6_ANODA	41.985	131	48	4	137	243	581	707	0.003	46.6
sp|Q6ZMI3|GLDN_HUMAN	tr|W5JGU6|W5JGU6_ANODA	40.945	127	52	2	145	248	733	859	0.007	45.4
sp|Q6ZMI3|GLDN_HUMAN	tr|W5JGU6|W5JGU6_ANODA	42.975	121	62	2	137	251	911	1030	0.19	40.8
sp|Q6ZMI3|GLDN_HUMAN	tr|W5JGU6|W5JGU6_ANODA	34.359	195	66	5	135	270	348	539	1.5	38.1
sp|Q6ZMI3|GLDN_HUMAN	tr|W5JGU6|W5JGU6_ANODA	36.806	144	56	2	152	260	1055	1198	3.0	37.0
sp|Q6ZMI3|GLDN_HUMAN	tr|W5JGU6|W5JGU6_ANODA	44.444	99	48	1	141	239	1113	1204	3.8	36.6
sp|Q6ZMI3|GLDN_HUMAN	tr|W5JGU6|W5JGU6_ANODA	41.558	77	42	1	137	213	548	621	3.9	36.6
sp|Q6ZMI3|GLDN_HUMAN	tr|A0A3B4VDG7|A0A3B4VDG7_SERDU	44.037	109	49	4	65	166	46	149	1.34e-08	62.8
sp|Q6ZMI3|GLDN_HUMAN	tr|A0A1L8GN49|A0A1L8GN49_XENLA	41.781	146	62	2	139	261	668	813	1.35e-08	63.9
sp|Q6ZMI3|GLDN_HUMAN	tr|A0A1L8GN49|A0A1L8GN49_XENLA	45.238	126	62	2	137	262	639	757	2.99e-08	62.8
sp|Q6ZMI3|GLDN_HUMAN	tr|A0A1L8GN49|A0A1L8GN49_XENLA	33.459	266	128	10	77	310	470	718	1.07e-07	61.2
sp|Q6ZMI3|GLDN_HUMAN	tr|A0A1L8GN49|A0A1L8GN49_XENLA	39.456	147	58	2	135	251	694	839	9.54e-07	58.2
sp|Q6ZMI3|GLDN_HUMAN	tr|A0A1L8GN49|A0A1L8GN49_XENLA	41.667	120	60	2	135	254	778	887	8.82e-05	51.6
sp|Q6ZMI3|GLDN_HUMAN	tr|A0A1L8GN49|A0A1L8GN49_XENLA	40.000	100	36	1	139	214	1376	1475	0.006	45.8
sp|Q6ZMI3|GLDN_HUMAN	tr|A0A1L8GN49|A0A1L8GN49_XENLA	40.650	123	60	2	145	261	611	726	0.022	43.9
sp|Q6ZMI3|GLDN_HUMAN	tr|A0A1L8GN49|A0A1L8GN49_XENLA	37.931	116	41	3	148	236	1364	1475	0.032	43.5
sp|Q6ZMI3|GLDN_HUMAN	tr|A0A1L8GN49|A0A1L8GN49_XENLA	35.714	140	59	4	137	245	457	596	0.067	42.4
sp|Q6ZMI3|GLDN_HUMAN	tr|A0A1L8GN49|A0A1L8GN49_XENLA	30.412	194	59	5	139	260	1079	1268	0.21	40.8
sp|Q6ZMI3|GLDN_HUMAN	tr|A0A1L8GGG2|A0A1L8GGG2_XENLA	41.781	146	62	2	139	261	729	874	1.40e-08	63.9
sp|Q6ZMI3|GLDN_HUMAN	tr|A0A1L8GGG2|A0A1L8GGG2_XENLA	44.444	117	46	2	142	249	702	808	6.67e-08	62.0
sp|Q6ZMI3|GLDN_HUMAN	tr|A0A1L8GGG2|A0A1L8GGG2_XENLA	36.224	196	77	6	135	294	581	764	2.75e-06	56.6
sp|Q6ZMI3|GLDN_HUMAN	tr|A0A1L8GGG2|A0A1L8GGG2_XENLA	38.312	154	55	3	137	251	748	900	5.89e-06	55.5
sp|Q6ZMI3|GLDN_HUMAN	tr|A0A1L8GGG2|A0A1L8GGG2_XENLA	44.068	118	44	3	138	249	869	970	2.04e-05	53.9
sp|Q6ZMI3|GLDN_HUMAN	tr|A0A1L8GGG2|A0A1L8GGG2_XENLA	39.286	140	66	3	135	262	839	971	2.12e-05	53.9
sp|Q6ZMI3|GLDN_HUMAN	tr|A0A1L8GGG2|A0A1L8GGG2_XENLA	32.984	191	67	3	135	265	755	944	5.98e-05	52.4
sp|Q6ZMI3|GLDN_HUMAN	tr|A0A1L8GGG2|A0A1L8GGG2_XENLA	48.077	104	44	3	139	236	1437	1536	6.11e-04	48.9
sp|Q6ZMI3|GLDN_HUMAN	tr|A0A1L8GGG2|A0A1L8GGG2_XENLA	37.000	100	43	2	163	242	1050	1149	0.76	38.9
sp|Q6ZMI3|GLDN_HUMAN	tr|A0A1L8GGG2|A0A1L8GGG2_XENLA	33.333	126	33	2	139	213	1446	1571	2.4	37.4
sp|Q6ZMI3|GLDN_HUMAN	tr|A0A1L8GGG2|A0A1L8GGG2_XENLA	43.697	119	51	2	151	260	654	765	3.9	36.6
sp|Q6ZMI3|GLDN_HUMAN	tr|G1SVR5|G1SVR5_RABIT	43.846	130	52	4	141	252	471	597	1.50e-08	63.9
sp|Q6ZMI3|GLDN_HUMAN	tr|G1SVR5|G1SVR5_RABIT	42.727	110	33	2	138	220	984	1090	3.27e-06	56.2
sp|Q6ZMI3|GLDN_HUMAN	tr|G1SVR5|G1SVR5_RABIT	47.826	69	36	0	137	205	1034	1102	2.79e-05	53.1
sp|Q6ZMI3|GLDN_HUMAN	tr|G1SVR5|G1SVR5_RABIT	35.625	160	54	3	137	251	938	1093	2.41e-04	50.1
sp|Q6ZMI3|GLDN_HUMAN	tr|G1SVR5|G1SVR5_RABIT	45.055	91	39	2	160	239	454	544	0.009	45.1
sp|Q6ZMI3|GLDN_HUMAN	tr|A0A2K6UBA0|A0A2K6UBA0_SAIBB	41.844	141	56	3	134	255	2462	2595	1.54e-08	63.9
sp|Q6ZMI3|GLDN_HUMAN	tr|A0A2K6UBA0|A0A2K6UBA0_SAIBB	43.262	141	67	3	139	270	2549	2685	1.40e-07	60.8
sp|Q6ZMI3|GLDN_HUMAN	tr|A0A2K6UBA0|A0A2K6UBA0_SAIBB	45.614	114	57	1	137	245	2577	2690	1.45e-05	54.3
sp|Q6ZMI3|GLDN_HUMAN	tr|A0A2K6UBA0|A0A2K6UBA0_SAIBB	40.323	124	49	4	137	239	1760	1879	7.09e-05	52.0
sp|Q6ZMI3|GLDN_HUMAN	tr|A0A2K6UBA0|A0A2K6UBA0_SAIBB	35.583	163	54	5	137	248	1467	1629	0.001	48.1
sp|Q6ZMI3|GLDN_HUMAN	tr|A0A2K6UBA0|A0A2K6UBA0_SAIBB	39.844	128	71	3	148	269	2240	2367	0.002	47.4
sp|Q6ZMI3|GLDN_HUMAN	tr|A0A2K6UBA0|A0A2K6UBA0_SAIBB	32.768	177	58	4	147	262	1830	2006	0.003	46.6
sp|Q6ZMI3|GLDN_HUMAN	tr|A0A2K6UBA0|A0A2K6UBA0_SAIBB	35.625	160	64	5	142	271	1451	1601	0.004	46.6
sp|Q6ZMI3|GLDN_HUMAN	tr|A0A2K6UBA0|A0A2K6UBA0_SAIBB	37.313	134	57	3	144	254	2037	2166	0.011	45.1
sp|Q6ZMI3|GLDN_HUMAN	tr|A0A2K6UBA0|A0A2K6UBA0_SAIBB	29.339	242	93	6	92	261	1926	2161	0.032	43.5
sp|Q6ZMI3|GLDN_HUMAN	tr|A0A2K6UBA0|A0A2K6UBA0_SAIBB	39.855	138	55	3	139	251	1555	1689	0.049	42.7
sp|Q6ZMI3|GLDN_HUMAN	tr|A0A2K6UBA0|A0A2K6UBA0_SAIBB	46.377	69	34	2	151	218	2302	2368	0.18	41.2
sp|Q6ZMI3|GLDN_HUMAN	tr|A0A2K6UBA0|A0A2K6UBA0_SAIBB	46.512	86	39	2	135	213	2092	2177	0.32	40.0
sp|Q6ZMI3|GLDN_HUMAN	tr|A0A2K6UBA0|A0A2K6UBA0_SAIBB	36.158	177	55	5	137	260	2332	2503	0.58	39.3
sp|Q6ZMI3|GLDN_HUMAN	tr|A0A2K6UBA0|A0A2K6UBA0_SAIBB	29.808	208	80	6	78	226	2585	2785	1.0	38.5
sp|Q6ZMI3|GLDN_HUMAN	tr|A0A2K6UBA0|A0A2K6UBA0_SAIBB	34.188	117	37	3	168	248	1767	1879	6.1	36.2
sp|Q6ZMI3|GLDN_HUMAN	tr|A0A2K6UBA0|A0A2K6UBA0_SAIBB	37.143	140	67	4	144	262	2224	2363	8.6	35.4
sp|Q6ZMI3|GLDN_HUMAN	tr|E9Q7P1|E9Q7P1_MOUSE	42.029	138	47	4	141	251	765	896	1.72e-08	63.5
sp|Q6ZMI3|GLDN_HUMAN	tr|E9Q7P1|E9Q7P1_MOUSE	47.826	92	43	2	150	236	756	847	1.41e-06	57.4
sp|Q6ZMI3|GLDN_HUMAN	tr|E9Q7P1|E9Q7P1_MOUSE	45.313	128	63	2	139	260	1257	1383	7.90e-04	48.5
sp|Q6ZMI3|GLDN_HUMAN	tr|E9Q7P1|E9Q7P1_MOUSE	38.679	106	44	1	137	221	1276	1381	0.001	48.1
sp|Q6ZMI3|GLDN_HUMAN	tr|E9Q7P1|E9Q7P1_MOUSE	42.222	90	34	2	162	242	593	673	0.007	45.4
sp|Q6ZMI3|GLDN_HUMAN	tr|E9Q7P1|E9Q7P1_MOUSE	40.449	89	26	2	138	199	1298	1386	0.080	42.0
sp|Q6ZMI3|GLDN_HUMAN	tr|E9Q7P1|E9Q7P1_MOUSE	40.426	94	35	3	167	248	486	570	0.33	40.0
sp|Q6ZMI3|GLDN_HUMAN	tr|E9Q7P1|E9Q7P1_MOUSE	38.028	142	56	4	141	254	496	633	0.42	39.7
sp|Q6ZMI3|GLDN_HUMAN	tr|E9Q7P1|E9Q7P1_MOUSE	51.111	45	16	1	138	182	1501	1539	6.2	35.8
sp|Q6ZMI3|GLDN_HUMAN	tr|E9Q7P1|E9Q7P1_MOUSE	56.757	37	16	0	151	187	1047	1083	8.4	35.4
sp|Q6ZMI3|GLDN_HUMAN	tr|A0A2I0MIG7|A0A2I0MIG7_COLLI	48.148	108	49	2	144	248	468	571	1.81e-08	63.5
sp|Q6ZMI3|GLDN_HUMAN	tr|A0A2I0MIG7|A0A2I0MIG7_COLLI	44.737	114	46	2	144	240	561	674	1.19e-07	60.8
sp|Q6ZMI3|GLDN_HUMAN	tr|A0A2I0MIG7|A0A2I0MIG7_COLLI	41.958	143	61	2	135	262	372	507	1.70e-07	60.5
sp|Q6ZMI3|GLDN_HUMAN	tr|A0A2I0MIG7|A0A2I0MIG7_COLLI	40.278	144	64	2	139	261	406	548	2.23e-05	53.5
sp|Q6ZMI3|GLDN_HUMAN	tr|A0A2I0MIG7|A0A2I0MIG7_COLLI	46.491	114	57	2	138	248	327	439	7.20e-05	52.0
sp|Q6ZMI3|GLDN_HUMAN	tr|A0A2I0MIG7|A0A2I0MIG7_COLLI	42.857	119	49	4	142	242	514	631	2.03e-04	50.4
sp|Q6ZMI3|GLDN_HUMAN	tr|A0A2I0MIG7|A0A2I0MIG7_COLLI	43.284	134	72	2	139	269	286	418	2.19e-04	50.4
sp|Q6ZMI3|GLDN_HUMAN	tr|A0A2I0MIG7|A0A2I0MIG7_COLLI	43.956	91	33	2	148	220	787	877	0.001	48.1
sp|Q6ZMI3|GLDN_HUMAN	tr|A0A2I0MIG7|A0A2I0MIG7_COLLI	42.636	129	55	2	145	261	721	842	0.036	43.1
sp|Q6ZMI3|GLDN_HUMAN	tr|A0A2I0MIG7|A0A2I0MIG7_COLLI	42.478	113	61	1	139	251	367	475	0.10	41.6
sp|Q6ZMI3|GLDN_HUMAN	tr|A0A2I0MIG7|A0A2I0MIG7_COLLI	39.506	162	52	4	142	261	670	827	0.22	40.8
sp|Q6ZMI3|GLDN_HUMAN	tr|A0A2I0MIG7|A0A2I0MIG7_COLLI	38.406	138	72	3	145	270	268	404	0.30	40.4
sp|Q6ZMI3|GLDN_HUMAN	tr|G1NM60|G1NM60_MELGA	46.667	105	40	2	144	242	386	480	2.02e-08	63.2
sp|Q6ZMI3|GLDN_HUMAN	tr|G1NM60|G1NM60_MELGA	43.609	133	53	2	147	264	353	478	4.28e-05	52.4
sp|Q6ZMI3|GLDN_HUMAN	tr|A0A2Y9E3R8|A0A2Y9E3R8_TRIMA	39.306	173	56	4	139	269	747	912	2.09e-08	63.5
sp|Q6ZMI3|GLDN_HUMAN	tr|A0A2Y9E3R8|A0A2Y9E3R8_TRIMA	49.074	108	48	2	144	248	467	570	9.40e-08	61.2
sp|Q6ZMI3|GLDN_HUMAN	tr|A0A2Y9E3R8|A0A2Y9E3R8_TRIMA	41.549	142	61	2	141	261	407	547	5.55e-07	58.9
sp|Q6ZMI3|GLDN_HUMAN	tr|A0A2Y9E3R8|A0A2Y9E3R8_TRIMA	40.541	148	57	3	139	262	366	506	4.85e-06	55.8
sp|Q6ZMI3|GLDN_HUMAN	tr|A0A2Y9E3R8|A0A2Y9E3R8_TRIMA	47.009	117	52	3	138	248	326	438	1.06e-05	54.7
sp|Q6ZMI3|GLDN_HUMAN	tr|A0A2Y9E3R8|A0A2Y9E3R8_TRIMA	44.348	115	63	1	137	251	490	603	2.41e-04	50.4
sp|Q6ZMI3|GLDN_HUMAN	tr|A0A2Y9E3R8|A0A2Y9E3R8_TRIMA	41.880	117	45	3	144	240	560	673	7.44e-04	48.5
sp|Q6ZMI3|GLDN_HUMAN	tr|A0A2Y9E3R8|A0A2Y9E3R8_TRIMA	43.564	101	44	2	160	260	1044	1131	0.002	47.0
sp|Q6ZMI3|GLDN_HUMAN	tr|A0A2Y9E3R8|A0A2Y9E3R8_TRIMA	43.307	127	55	3	147	256	290	416	0.005	45.8
sp|Q6ZMI3|GLDN_HUMAN	tr|A0A2Y9E3R8|A0A2Y9E3R8_TRIMA	41.071	112	45	2	132	222	842	953	0.011	44.7
sp|Q6ZMI3|GLDN_HUMAN	tr|A0A2Y9E3R8|A0A2Y9E3R8_TRIMA	45.833	72	36	1	137	208	1078	1146	0.20	40.8
sp|Q6ZMI3|GLDN_HUMAN	tr|A0A2Y9E3R8|A0A2Y9E3R8_TRIMA	32.716	162	57	3	144	254	599	759	0.38	40.0
sp|Q6ZMI3|GLDN_HUMAN	tr|A0A2Y9E3R8|A0A2Y9E3R8_TRIMA	42.574	101	51	1	151	251	282	375	1.7	37.7
sp|Q6ZMI3|GLDN_HUMAN	tr|A0A2Y9E3R8|A0A2Y9E3R8_TRIMA	41.509	106	52	3	139	235	1050	1154	2.7	37.0
sp|Q6ZMI3|GLDN_HUMAN	tr|A0A2Y9E3R8|A0A2Y9E3R8_TRIMA	42.857	126	59	4	139	255	255	376	5.5	36.2
sp|Q6ZMI3|GLDN_HUMAN	tr|A0A2I0LL44|A0A2I0LL44_COLLI	43.182	132	56	2	139	261	394	515	2.10e-08	63.2
sp|Q6ZMI3|GLDN_HUMAN	tr|A0A2I0LL44|A0A2I0LL44_COLLI	45.714	105	50	3	151	249	463	566	3.63e-08	62.4
sp|Q6ZMI3|GLDN_HUMAN	tr|A0A2I0LL44|A0A2I0LL44_COLLI	36.095	169	61	5	138	262	411	576	3.58e-06	55.8
sp|Q6ZMI3|GLDN_HUMAN	tr|A0A2I0LL44|A0A2I0LL44_COLLI	40.000	155	61	4	137	262	335	486	4.95e-05	52.4
sp|Q6ZMI3|GLDN_HUMAN	tr|A0A2I0LL44|A0A2I0LL44_COLLI	33.951	162	58	4	139	255	283	440	2.80e-04	49.7
sp|Q6ZMI3|GLDN_HUMAN	tr|A0A2I0LL44|A0A2I0LL44_COLLI	35.802	162	67	5	139	264	274	434	0.033	43.1
sp|Q6ZMI3|GLDN_HUMAN	tr|A0A2I0LL44|A0A2I0LL44_COLLI	43.077	65	27	1	175	239	271	325	0.34	39.7
sp|Q6ZMI3|GLDN_HUMAN	tr|A0A384DGX7|A0A384DGX7_URSMA	43.243	148	49	3	137	249	836	983	2.17e-08	63.5
sp|Q6ZMI3|GLDN_HUMAN	tr|A0A384DGX7|A0A384DGX7_URSMA	42.647	136	58	2	145	260	1469	1604	7.71e-08	61.6
sp|Q6ZMI3|GLDN_HUMAN	tr|A0A384DGX7|A0A384DGX7_URSMA	44.882	127	60	2	139	256	1562	1687	5.73e-06	55.5
sp|Q6ZMI3|GLDN_HUMAN	tr|A0A384DGX7|A0A384DGX7_URSMA	46.018	113	51	3	142	254	1556	1658	5.93e-06	55.5
sp|Q6ZMI3|GLDN_HUMAN	tr|A0A384DGX7|A0A384DGX7_URSMA	43.243	111	52	2	137	236	1575	1685	1.95e-05	53.9
sp|Q6ZMI3|GLDN_HUMAN	tr|A0A384DGX7|A0A384DGX7_URSMA	44.167	120	54	3	135	251	786	895	3.70e-05	53.1
sp|Q6ZMI3|GLDN_HUMAN	tr|A0A384DGX7|A0A384DGX7_URSMA	44.231	104	48	2	142	245	820	913	8.76e-05	51.6
sp|Q6ZMI3|GLDN_HUMAN	tr|A0A384DGX7|A0A384DGX7_URSMA	46.753	77	34	2	163	236	1240	1312	4.84e-04	49.3
sp|Q6ZMI3|GLDN_HUMAN	tr|A0A384DGX7|A0A384DGX7_URSMA	38.710	124	48	3	159	270	1555	1662	4.92e-04	49.3
sp|Q6ZMI3|GLDN_HUMAN	tr|A0A384DGX7|A0A384DGX7_URSMA	39.167	120	48	2	148	246	967	1082	5.27e-04	49.3
sp|Q6ZMI3|GLDN_HUMAN	tr|A0A384DGX7|A0A384DGX7_URSMA	36.585	164	72	4	139	270	892	1055	7.48e-04	48.9
sp|Q6ZMI3|GLDN_HUMAN	tr|A0A384DGX7|A0A384DGX7_URSMA	43.750	80	33	1	139	206	1240	1319	0.001	48.1
sp|Q6ZMI3|GLDN_HUMAN	tr|A0A384DGX7|A0A384DGX7_URSMA	44.554	101	40	3	142	242	1045	1129	0.002	47.4
sp|Q6ZMI3|GLDN_HUMAN	tr|A0A384DGX7|A0A384DGX7_URSMA	40.217	92	54	1	154	245	1451	1541	0.011	45.1
sp|Q6ZMI3|GLDN_HUMAN	tr|A0A384DGX7|A0A384DGX7_URSMA	43.023	86	36	2	171	256	777	849	0.13	41.2
sp|Q6ZMI3|GLDN_HUMAN	tr|A0A384DGX7|A0A384DGX7_URSMA	49.153	59	30	0	148	206	1637	1695	0.16	41.2
sp|Q6ZMI3|GLDN_HUMAN	tr|A0A384DGX7|A0A384DGX7_URSMA	32.895	152	59	2	154	269	1153	1297	0.28	40.4
sp|Q6ZMI3|GLDN_HUMAN	tr|A0A384DGX7|A0A384DGX7_URSMA	43.590	78	37	1	165	242	1438	1508	8.8	35.4
sp|Q6ZMI3|GLDN_HUMAN	tr|A0A2K5F6Q4|A0A2K5F6Q4_AOTNA	32.353	238	118	5	76	270	2245	2482	2.25e-08	63.5
sp|Q6ZMI3|GLDN_HUMAN	tr|A0A2K5F6Q4|A0A2K5F6Q4_AOTNA	45.238	126	65	1	137	262	2374	2495	1.43e-07	60.8
sp|Q6ZMI3|GLDN_HUMAN	tr|A0A2K5F6Q4|A0A2K5F6Q4_AOTNA	44.030	134	56	3	142	256	1373	1506	4.01e-07	59.3
sp|Q6ZMI3|GLDN_HUMAN	tr|A0A2K5F6Q4|A0A2K5F6Q4_AOTNA	43.902	82	41	1	156	237	1548	1624	2.49e-04	50.4
sp|Q6ZMI3|GLDN_HUMAN	tr|A0A2K5F6Q4|A0A2K5F6Q4_AOTNA	39.623	106	47	2	165	270	1364	1452	3.20e-04	50.1
sp|Q6ZMI3|GLDN_HUMAN	tr|A0A2K5F6Q4|A0A2K5F6Q4_AOTNA	42.373	118	57	5	154	263	2086	2200	0.012	45.1
sp|Q6ZMI3|GLDN_HUMAN	tr|A0A2K5F6Q4|A0A2K5F6Q4_AOTNA	28.846	208	82	5	78	226	2382	2582	0.86	38.9
sp|Q6ZMI3|GLDN_HUMAN	tr|A0A2K5F6Q4|A0A2K5F6Q4_AOTNA	41.860	86	45	2	177	258	1215	1299	5.1	36.2
sp|Q6ZMI3|GLDN_HUMAN	tr|A0A0Q3UT64|A0A0Q3UT64_AMAAE	36.986	146	64	2	139	269	716	848	2.39e-08	63.2
sp|Q6ZMI3|GLDN_HUMAN	tr|A0A0Q3UT64|A0A0Q3UT64_AMAAE	43.885	139	62	3	139	262	722	859	5.95e-07	58.9
sp|Q6ZMI3|GLDN_HUMAN	tr|A0A0Q3UT64|A0A0Q3UT64_AMAAE	45.783	83	33	2	139	221	791	861	9.88e-06	54.7
sp|Q6ZMI3|GLDN_HUMAN	tr|A0A0Q3UT64|A0A0Q3UT64_AMAAE	42.424	132	53	5	135	249	544	669	0.009	45.1
sp|Q6ZMI3|GLDN_HUMAN	tr|A0A0Q3UT64|A0A0Q3UT64_AMAAE	41.481	135	65	3	138	261	613	744	0.28	40.4
sp|Q6ZMI3|GLDN_HUMAN	tr|A0A0Q3UT64|A0A0Q3UT64_AMAAE	48.333	60	22	2	138	194	808	861	1.6	37.7
sp|Q6ZMI3|GLDN_HUMAN	tr|F1RSI7|F1RSI7_PIG	41.667	120	49	3	154	255	770	886	2.74e-08	63.2
sp|Q6ZMI3|GLDN_HUMAN	tr|F1RSI7|F1RSI7_PIG	38.732	142	63	3	126	249	491	626	0.003	47.0
sp|Q6ZMI3|GLDN_HUMAN	tr|F1RSI7|F1RSI7_PIG	41.573	89	25	1	138	199	1287	1375	8.9	35.4
sp|Q6ZMI3|GLDN_HUMAN	tr|A0A337SRA6|A0A337SRA6_FELCA	40.127	157	58	4	139	262	460	613	2.77e-08	63.2
sp|Q6ZMI3|GLDN_HUMAN	tr|A0A337SRA6|A0A337SRA6_FELCA	40.816	147	47	2	138	251	944	1083	2.23e-07	60.1
sp|Q6ZMI3|GLDN_HUMAN	tr|A0A337SRA6|A0A337SRA6_FELCA	37.179	156	55	2	139	251	572	727	3.84e-05	52.8
sp|Q6ZMI3|GLDN_HUMAN	tr|A0A337SRA6|A0A337SRA6_FELCA	38.655	119	44	2	162	254	568	683	0.035	43.1
sp|Q6ZMI3|GLDN_HUMAN	tr|A0A337SRA6|A0A337SRA6_FELCA	43.697	119	50	2	144	245	1001	1119	0.66	39.3
sp|Q6ZMI3|GLDN_HUMAN	tr|A0A337SRA6|A0A337SRA6_FELCA	50.000	76	38	0	137	212	1045	1120	1.1	38.5
sp|Q6ZMI3|GLDN_HUMAN	tr|A0A337SRA6|A0A337SRA6_FELCA	41.772	79	36	2	179	248	440	517	3.2	37.0
sp|Q6ZMI3|GLDN_HUMAN	tr|R0LNH9|R0LNH9_ANAPL	48.148	108	49	2	144	248	437	540	3.04e-08	62.8
sp|Q6ZMI3|GLDN_HUMAN	tr|R0LNH9|R0LNH9_ANAPL	44.737	114	46	2	144	240	530	643	1.66e-07	60.5
sp|Q6ZMI3|GLDN_HUMAN	tr|R0LNH9|R0LNH9_ANAPL	40.496	121	43	3	148	239	756	876	1.06e-04	51.6
sp|Q6ZMI3|GLDN_HUMAN	tr|R0LNH9|R0LNH9_ANAPL	40.845	142	69	3	139	269	250	387	0.006	45.8
sp|Q6ZMI3|GLDN_HUMAN	tr|R0LNH9|R0LNH9_ANAPL	40.559	143	63	2	135	262	341	476	0.009	45.1
sp|Q6ZMI3|GLDN_HUMAN	tr|R0LNH9|R0LNH9_ANAPL	39.007	141	46	5	151	261	666	796	0.043	43.1
sp|Q6ZMI3|GLDN_HUMAN	tr|R0LNH9|R0LNH9_ANAPL	40.698	86	38	2	154	239	327	399	0.12	41.6
sp|Q6ZMI3|GLDN_HUMAN	tr|R0LNH9|R0LNH9_ANAPL	41.176	136	67	3	145	270	241	373	0.42	39.7
sp|Q6ZMI3|GLDN_HUMAN	tr|R0LNH9|R0LNH9_ANAPL	41.860	129	56	2	145	261	690	811	0.78	38.9
sp|Q6ZMI3|GLDN_HUMAN	tr|A0A2U4AV28|A0A2U4AV28_TURTR	41.176	136	55	2	137	254	871	999	3.04e-08	62.8
sp|Q6ZMI3|GLDN_HUMAN	tr|A0A2U4AV28|A0A2U4AV28_TURTR	41.176	119	56	3	157	270	298	407	1.00e-04	51.6
sp|Q6ZMI3|GLDN_HUMAN	tr|A0A2U4AV28|A0A2U4AV28_TURTR	46.067	89	39	1	139	218	918	1006	1.25e-04	51.2
sp|Q6ZMI3|GLDN_HUMAN	tr|A0A2U4AV28|A0A2U4AV28_TURTR	46.154	117	60	2	129	242	287	403	3.18e-04	49.7
sp|Q6ZMI3|GLDN_HUMAN	tr|A0A2U4AV28|A0A2U4AV28_TURTR	40.278	144	63	3	142	262	463	606	0.007	45.4
sp|Q6ZMI3|GLDN_HUMAN	tr|A0A2U4AV28|A0A2U4AV28_TURTR	29.375	160	58	3	151	255	496	655	8.6	35.4
sp|Q6ZMI3|GLDN_HUMAN	tr|K7FNA4|K7FNA4_PELSI	41.379	145	68	3	137	270	959	1097	3.70e-08	62.8
sp|Q6ZMI3|GLDN_HUMAN	tr|K7FNA4|K7FNA4_PELSI	44.715	123	58	2	149	266	420	537	1.41e-06	57.4
sp|Q6ZMI3|GLDN_HUMAN	tr|K7FNA4|K7FNA4_PELSI	44.531	128	61	3	134	251	513	640	1.44e-06	57.4
sp|Q6ZMI3|GLDN_HUMAN	tr|K7FNA4|K7FNA4_PELSI	51.282	78	36	1	142	217	602	679	1.60e-04	50.8
sp|Q6ZMI3|GLDN_HUMAN	tr|K7FNA4|K7FNA4_PELSI	42.975	121	65	2	145	262	470	589	4.11e-04	49.7
sp|Q6ZMI3|GLDN_HUMAN	tr|K7FNA4|K7FNA4_PELSI	44.037	109	48	2	137	236	223	327	7.23e-04	48.9
sp|Q6ZMI3|GLDN_HUMAN	tr|K7FNA4|K7FNA4_PELSI	49.153	59	30	0	138	196	621	679	0.11	41.6
sp|Q6ZMI3|GLDN_HUMAN	tr|K7FNA4|K7FNA4_PELSI	39.796	98	35	2	139	215	279	373	0.30	40.0
sp|Q6ZMI3|GLDN_HUMAN	tr|K7FNA4|K7FNA4_PELSI	36.697	109	51	2	137	227	998	1106	3.1	37.0
sp|Q6ZMI3|GLDN_HUMAN	tr|F7B0J9|F7B0J9_ORNAN	45.313	128	62	2	137	256	405	532	3.93e-08	62.4
sp|Q6ZMI3|GLDN_HUMAN	tr|F7B0J9|F7B0J9_ORNAN	41.176	102	39	2	145	225	482	583	0.020	43.9
sp|Q6ZMI3|GLDN_HUMAN	tr|F7B0J9|F7B0J9_ORNAN	38.144	97	36	1	148	220	275	371	0.78	38.9
sp|Q6ZMI3|GLDN_HUMAN	tr|F7B0J9|F7B0J9_ORNAN	40.741	135	68	5	139	267	446	574	1.4	38.1
sp|Q6ZMI3|GLDN_HUMAN	tr|F7B0J9|F7B0J9_ORNAN	37.838	111	53	2	154	248	1010	1120	4.7	36.2
sp|Q6ZMI3|GLDN_HUMAN	tr|F7B0J9|F7B0J9_ORNAN	50.000	52	26	0	169	220	926	977	7.9	35.4
sp|Q6ZMI3|GLDN_HUMAN	tr|A0A340XQ67|A0A340XQ67_LIPVE	37.640	178	86	3	145	322	1092	1244	3.96e-08	62.4
sp|Q6ZMI3|GLDN_HUMAN	tr|A0A340XQ67|A0A340XQ67_LIPVE	39.063	64	27	1	137	200	1150	1201	1.3	38.1
sp|Q6ZMI3|GLDN_HUMAN	tr|A0A3Q0GJ22|A0A3Q0GJ22_ALLSI	44.853	136	56	2	137	260	436	564	4.39e-08	62.4
sp|Q6ZMI3|GLDN_HUMAN	tr|A0A3Q0GJ22|A0A3Q0GJ22_ALLSI	43.077	130	58	2	137	251	523	651	3.72e-07	59.3
sp|Q6ZMI3|GLDN_HUMAN	tr|A0A3Q0GJ22|A0A3Q0GJ22_ALLSI	43.382	136	64	3	137	260	499	633	3.17e-04	50.1
sp|Q6ZMI3|GLDN_HUMAN	tr|A0A3Q0GJ22|A0A3Q0GJ22_ALLSI	40.000	150	61	3	142	262	327	476	0.001	48.1
sp|Q6ZMI3|GLDN_HUMAN	tr|A0A3Q0GJ22|A0A3Q0GJ22_ALLSI	41.880	117	58	3	151	264	612	721	0.003	46.6
sp|Q6ZMI3|GLDN_HUMAN	tr|A0A3Q0GJ22|A0A3Q0GJ22_ALLSI	44.737	76	39	1	145	220	648	720	0.039	43.1
sp|Q6ZMI3|GLDN_HUMAN	tr|A0A3Q0GJ22|A0A3Q0GJ22_ALLSI	36.806	144	62	3	142	256	369	512	0.052	42.7
sp|Q6ZMI3|GLDN_HUMAN	tr|A0A3Q0GJ22|A0A3Q0GJ22_ALLSI	40.000	155	63	4	154	286	882	1028	0.40	39.7
sp|Q6ZMI3|GLDN_HUMAN	tr|A0A3Q0GJ22|A0A3Q0GJ22_ALLSI	38.053	113	39	2	151	239	1103	1208	0.69	38.9
sp|Q6ZMI3|GLDN_HUMAN	tr|A0A3Q0GJ22|A0A3Q0GJ22_ALLSI	41.667	120	54	3	139	246	618	733	1.3	38.1
sp|Q6ZMI3|GLDN_HUMAN	tr|A0A3Q0GJ22|A0A3Q0GJ22_ALLSI	42.169	83	46	1	165	245	326	408	1.7	37.7
sp|Q6ZMI3|GLDN_HUMAN	tr|A0A3Q0GJ22|A0A3Q0GJ22_ALLSI	50.943	53	26	0	145	197	977	1029	3.3	37.0
sp|Q6ZMI3|GLDN_HUMAN	tr|A0A3Q0GJ22|A0A3Q0GJ22_ALLSI	40.845	142	64	3	139	260	693	834	5.0	36.2
sp|Q6ZMI3|GLDN_HUMAN	tr|A0A226NIM5|A0A226NIM5_CALSU	34.302	172	62	4	133	260	223	387	4.53e-08	62.0
sp|Q6ZMI3|GLDN_HUMAN	tr|A0A226NIM5|A0A226NIM5_CALSU	30.698	215	89	6	106	262	165	377	3.14e-07	59.3
sp|Q6ZMI3|GLDN_HUMAN	tr|A0A226NIM5|A0A226NIM5_CALSU	40.952	105	38	3	138	218	354	458	3.61e-07	59.3
sp|Q6ZMI3|GLDN_HUMAN	tr|A0A226NIM5|A0A226NIM5_CALSU	43.750	112	48	3	163	264	320	426	1.45e-06	57.4
sp|Q6ZMI3|GLDN_HUMAN	tr|A0A226NIM5|A0A226NIM5_CALSU	43.860	57	31	1	163	219	554	609	1.4	38.1
sp|Q6ZMI3|GLDN_HUMAN	tr|A0A226NIM5|A0A226NIM5_CALSU	41.096	73	26	2	187	259	554	609	1.9	37.7
sp|Q6ZMI3|GLDN_HUMAN	tr|A0A091CWQ5|A0A091CWQ5_FUKDA	47.222	108	47	2	145	252	735	832	4.80e-08	62.4
sp|Q6ZMI3|GLDN_HUMAN	tr|A0A091CWQ5|A0A091CWQ5_FUKDA	43.624	149	62	4	135	262	728	875	1.04e-07	61.2
sp|Q6ZMI3|GLDN_HUMAN	tr|A0A091CWQ5|A0A091CWQ5_FUKDA	47.423	97	42	2	135	222	563	659	1.29e-07	60.8
sp|Q6ZMI3|GLDN_HUMAN	tr|A0A091CWQ5|A0A091CWQ5_FUKDA	46.316	95	33	2	138	220	1289	1377	6.57e-05	52.0
sp|Q6ZMI3|GLDN_HUMAN	tr|A0A091CWQ5|A0A091CWQ5_FUKDA	40.625	96	47	2	138	233	824	909	0.002	47.8
sp|Q6ZMI3|GLDN_HUMAN	tr|A0A091CWQ5|A0A091CWQ5_FUKDA	43.478	92	48	1	165	256	566	653	0.010	45.1
sp|Q6ZMI3|GLDN_HUMAN	tr|A0A091CWQ5|A0A091CWQ5_FUKDA	45.714	70	28	1	170	239	1267	1326	0.022	43.9
sp|Q6ZMI3|GLDN_HUMAN	tr|A0A091CWQ5|A0A091CWQ5_FUKDA	38.136	118	50	3	151	245	1269	1386	0.14	41.2
sp|Q6ZMI3|GLDN_HUMAN	tr|A0A091CWQ5|A0A091CWQ5_FUKDA	36.842	152	62	3	144	262	626	776	3.8	36.6
sp|Q6ZMI3|GLDN_HUMAN	tr|E9H0J7|E9H0J7_DAPPU	35.556	180	65	4	128	256	308	487	5.23e-08	62.0
sp|Q6ZMI3|GLDN_HUMAN	tr|E9H0J7|E9H0J7_DAPPU	38.333	120	52	2	151	270	316	413	6.72e-05	52.0
sp|Q6ZMI3|GLDN_HUMAN	tr|E9H0J7|E9H0J7_DAPPU	48.315	89	42	1	166	254	537	621	0.019	43.9
sp|Q6ZMI3|GLDN_HUMAN	tr|E9H0J7|E9H0J7_DAPPU	45.122	82	38	2	168	249	659	733	0.024	43.9
sp|Q6ZMI3|GLDN_HUMAN	tr|E9H0J7|E9H0J7_DAPPU	46.341	82	26	3	139	208	672	747	0.026	43.5
sp|Q6ZMI3|GLDN_HUMAN	tr|E9H0J7|E9H0J7_DAPPU	39.855	138	60	2	137	251	586	723	0.077	42.0
sp|Q6ZMI3|GLDN_HUMAN	tr|E9H0J7|E9H0J7_DAPPU	36.697	109	55	2	119	227	793	887	0.37	40.0
sp|Q6ZMI3|GLDN_HUMAN	tr|A0A151MGB4|A0A151MGB4_ALLMI	46.154	117	57	3	156	266	556	672	5.37e-08	62.0
sp|Q6ZMI3|GLDN_HUMAN	tr|A0A151MGB4|A0A151MGB4_ALLMI	38.854	157	62	4	139	262	719	874	6.50e-07	58.5
sp|Q6ZMI3|GLDN_HUMAN	tr|A0A151MGB4|A0A151MGB4_ALLMI	51.613	62	24	1	160	221	1094	1149	1.23e-04	51.2
sp|Q6ZMI3|GLDN_HUMAN	tr|A0A151MGB4|A0A151MGB4_ALLMI	41.748	103	50	2	154	256	815	907	2.62e-04	50.1
sp|Q6ZMI3|GLDN_HUMAN	tr|A0A151MGB4|A0A151MGB4_ALLMI	38.793	116	40	3	148	236	1382	1493	3.38e-04	49.7
sp|Q6ZMI3|GLDN_HUMAN	tr|A0A151MGB4|A0A151MGB4_ALLMI	38.235	136	58	2	151	260	611	746	0.007	45.4
sp|Q6ZMI3|GLDN_HUMAN	tr|A0A151MGB4|A0A151MGB4_ALLMI	35.838	173	64	5	137	262	1110	1282	0.010	45.1
sp|Q6ZMI3|GLDN_HUMAN	tr|A0A151MGB4|A0A151MGB4_ALLMI	44.186	86	39	2	138	217	826	908	0.033	43.5
sp|Q6ZMI3|GLDN_HUMAN	tr|A0A151MGB4|A0A151MGB4_ALLMI	37.895	95	50	1	135	220	805	899	0.036	43.1
sp|Q6ZMI3|GLDN_HUMAN	tr|A0A151MGB4|A0A151MGB4_ALLMI	37.864	103	37	2	139	217	1394	1493	0.095	42.0
sp|Q6ZMI3|GLDN_HUMAN	tr|A0A151MGB4|A0A151MGB4_ALLMI	33.523	176	61	4	142	261	659	834	0.63	39.3
sp|Q6ZMI3|GLDN_HUMAN	tr|W5P7X4|W5P7X4_SHEEP	43.243	148	49	3	137	249	699	846	5.75e-08	62.0
sp|Q6ZMI3|GLDN_HUMAN	tr|W5P7X4|W5P7X4_SHEEP	43.284	134	56	3	147	260	1334	1467	1.99e-07	60.5
sp|Q6ZMI3|GLDN_HUMAN	tr|W5P7X4|W5P7X4_SHEEP	46.729	107	44	2	139	242	1425	1521	9.24e-07	58.2
sp|Q6ZMI3|GLDN_HUMAN	tr|W5P7X4|W5P7X4_SHEEP	43.564	101	56	1	139	239	1103	1202	3.51e-06	56.2
sp|Q6ZMI3|GLDN_HUMAN	tr|W5P7X4|W5P7X4_SHEEP	42.857	112	51	2	137	239	1438	1545	6.74e-06	55.5
sp|Q6ZMI3|GLDN_HUMAN	tr|W5P7X4|W5P7X4_SHEEP	44.348	115	54	2	137	251	654	758	1.17e-04	51.2
sp|Q6ZMI3|GLDN_HUMAN	tr|W5P7X4|W5P7X4_SHEEP	43.243	111	49	2	159	264	1418	1519	4.19e-04	49.7
sp|Q6ZMI3|GLDN_HUMAN	tr|W5P7X4|W5P7X4_SHEEP	39.041	146	46	4	139	242	1025	1169	0.001	47.8
sp|Q6ZMI3|GLDN_HUMAN	tr|W5P7X4|W5P7X4_SHEEP	44.048	84	41	1	142	225	683	760	0.002	47.0
sp|Q6ZMI3|GLDN_HUMAN	tr|W5P7X4|W5P7X4_SHEEP	44.872	78	36	1	171	248	640	710	0.039	43.1
sp|Q6ZMI3|GLDN_HUMAN	tr|W5P7X4|W5P7X4_SHEEP	36.449	107	45	2	160	243	788	894	0.064	42.4
sp|Q6ZMI3|GLDN_HUMAN	tr|W5P7X4|W5P7X4_SHEEP	42.697	89	38	2	177	256	628	712	0.30	40.4
sp|Q6ZMI3|GLDN_HUMAN	tr|W5P7X4|W5P7X4_SHEEP	47.458	59	31	0	148	206	1500	1558	1.1	38.5
sp|Q6ZMI3|GLDN_HUMAN	tr|W5P7X4|W5P7X4_SHEEP	39.416	137	60	3	142	261	1314	1444	1.2	38.1
sp|Q6ZMI3|GLDN_HUMAN	tr|W5P7X4|W5P7X4_SHEEP	43.119	109	57	2	148	251	830	938	4.0	36.6
sp|Q6ZMI3|GLDN_HUMAN	tr|A0A1L8F110|A0A1L8F110_XENLA	45.669	127	50	3	137	254	658	774	6.35e-08	62.0
sp|Q6ZMI3|GLDN_HUMAN	tr|A0A1L8F110|A0A1L8F110_XENLA	44.615	130	61	2	137	255	682	811	7.09e-08	61.6
sp|Q6ZMI3|GLDN_HUMAN	tr|A0A1L8F110|A0A1L8F110_XENLA	39.597	149	70	2	134	262	703	851	1.46e-06	57.4
sp|Q6ZMI3|GLDN_HUMAN	tr|A0A1L8F110|A0A1L8F110_XENLA	43.939	132	61	2	139	270	666	784	1.91e-05	53.9
sp|Q6ZMI3|GLDN_HUMAN	tr|A0A1L8F110|A0A1L8F110_XENLA	43.511	131	54	5	135	248	482	609	5.75e-05	52.4
sp|Q6ZMI3|GLDN_HUMAN	tr|A0A1L8F110|A0A1L8F110_XENLA	38.938	113	50	2	145	248	759	861	1.37e-04	51.2
sp|Q6ZMI3|GLDN_HUMAN	tr|A0A1L8F110|A0A1L8F110_XENLA	36.765	136	48	2	151	260	1116	1239	0.14	41.2
sp|Q6ZMI3|GLDN_HUMAN	tr|A0A1L8F110|A0A1L8F110_XENLA	52.000	50	21	1	168	217	1400	1446	0.24	40.4
sp|Q6ZMI3|GLDN_HUMAN	tr|A0A1L8F110|A0A1L8F110_XENLA	36.220	127	44	3	155	251	1045	1164	0.72	38.9
sp|Q6ZMI3|GLDN_HUMAN	tr|A0A1L8F110|A0A1L8F110_XENLA	47.273	55	29	0	139	193	807	861	1.1	38.5
sp|Q6ZMI3|GLDN_HUMAN	tr|A0A1L8F110|A0A1L8F110_XENLA	51.064	47	22	1	190	236	1401	1446	5.7	36.2
sp|Q6ZMI3|GLDN_HUMAN	tr|F7G843|F7G843_MACMU	45.299	117	61	2	129	242	287	403	6.38e-08	61.6
sp|Q6ZMI3|GLDN_HUMAN	tr|F7G843|F7G843_MACMU	39.850	133	52	2	137	251	872	994	1.73e-07	60.5
sp|Q6ZMI3|GLDN_HUMAN	tr|F7G843|F7G843_MACMU	46.512	86	35	2	177	251	291	376	5.26e-05	52.4
sp|Q6ZMI3|GLDN_HUMAN	tr|F7G843|F7G843_MACMU	50.602	83	33	4	145	221	580	660	2.90e-04	50.1
sp|Q6ZMI3|GLDN_HUMAN	tr|F7G843|F7G843_MACMU	44.186	129	56	5	138	262	530	646	0.006	45.8
sp|Q6ZMI3|GLDN_HUMAN	tr|F7G843|F7G843_MACMU	42.308	78	36	1	139	207	919	996	0.017	44.3
sp|Q6ZMI3|GLDN_HUMAN	tr|F7G843|F7G843_MACMU	40.000	155	52	5	149	262	454	608	0.19	40.8
sp|Q6ZMI3|GLDN_HUMAN	tr|F7G843|F7G843_MACMU	44.928	69	27	1	139	196	597	665	3.1	37.0
sp|Q6ZMI3|GLDN_HUMAN	tr|W5P3E6|W5P3E6_SHEEP	48.810	84	43	0	138	221	1314	1397	6.82e-08	61.6
sp|Q6ZMI3|GLDN_HUMAN	tr|W5P3E6|W5P3E6_SHEEP	44.538	119	45	3	154	254	771	886	1.58e-07	60.5
sp|Q6ZMI3|GLDN_HUMAN	tr|W5P3E6|W5P3E6_SHEEP	46.341	123	62	1	138	260	1263	1381	1.15e-04	51.2
sp|Q6ZMI3|GLDN_HUMAN	tr|W5P3E6|W5P3E6_SHEEP	49.333	75	38	0	137	211	1328	1402	4.54e-04	49.3
sp|Q6ZMI3|GLDN_HUMAN	tr|W5P3E6|W5P3E6_SHEEP	45.455	66	30	1	189	248	474	539	0.13	41.6
sp|Q6ZMI3|GLDN_HUMAN	tr|W5P3E6|W5P3E6_SHEEP	34.711	121	45	2	138	224	498	618	0.29	40.4
sp|Q6ZMI3|GLDN_HUMAN	tr|W5P3E6|W5P3E6_SHEEP	33.333	165	44	4	150	251	725	886	1.7	37.7
sp|Q6ZMI3|GLDN_HUMAN	tr|W5P3E6|W5P3E6_SHEEP	28.947	190	53	4	137	251	1220	1402	7.4	35.8
sp|Q6ZMI3|GLDN_HUMAN	tr|A0A5G3HTZ3|A0A5G3HTZ3_XENTR	43.077	130	58	2	137	251	791	919	6.86e-08	61.6
sp|Q6ZMI3|GLDN_HUMAN	tr|A0A5G3HTZ3|A0A5G3HTZ3_XENTR	41.096	146	63	2	139	261	748	893	1.22e-07	60.8
sp|Q6ZMI3|GLDN_HUMAN	tr|A0A5G3HTZ3|A0A5G3HTZ3_XENTR	50.000	88	32	3	135	216	600	681	1.05e-05	54.7
sp|Q6ZMI3|GLDN_HUMAN	tr|A0A5G3HTZ3|A0A5G3HTZ3_XENTR	41.322	121	64	2	135	255	858	971	9.26e-05	51.6
sp|Q6ZMI3|GLDN_HUMAN	tr|A0A5G3HTZ3|A0A5G3HTZ3_XENTR	41.606	137	64	2	138	262	705	837	6.01e-04	48.9
sp|Q6ZMI3|GLDN_HUMAN	tr|A0A5G3HTZ3|A0A5G3HTZ3_XENTR	38.000	100	32	2	148	220	1444	1540	0.033	43.5
sp|Q6ZMI3|GLDN_HUMAN	tr|A0A5G3HTZ3|A0A5G3HTZ3_XENTR	37.719	114	43	3	156	245	1434	1543	9.1	35.4
sp|Q6ZMI3|GLDN_HUMAN	tr|F7I490|F7I490_CALJA	44.275	131	47	4	138	242	975	1105	7.65e-08	61.6
sp|Q6ZMI3|GLDN_HUMAN	tr|F7I490|F7I490_CALJA	42.763	152	65	2	139	269	1036	1186	4.29e-07	59.3
sp|Q6ZMI3|GLDN_HUMAN	tr|F7I490|F7I490_CALJA	45.133	113	37	4	142	242	481	580	5.46e-06	55.5
sp|Q6ZMI3|GLDN_HUMAN	tr|F7I490|F7I490_CALJA	44.792	96	48	1	165	255	957	1052	1.25e-04	51.2
sp|Q6ZMI3|GLDN_HUMAN	tr|F7I490|F7I490_CALJA	47.561	82	31	1	144	225	792	861	1.43e-04	51.2
sp|Q6ZMI3|GLDN_HUMAN	tr|F7I490|F7I490_CALJA	42.754	138	63	2	138	260	1071	1207	1.97e-04	50.4
sp|Q6ZMI3|GLDN_HUMAN	tr|F7I490|F7I490_CALJA	44.262	122	52	3	151	260	964	1081	0.002	47.4
sp|Q6ZMI3|GLDN_HUMAN	tr|F7I490|F7I490_CALJA	35.567	194	59	7	137	274	830	1013	0.010	45.1
sp|Q6ZMI3|GLDN_HUMAN	tr|F7I490|F7I490_CALJA	43.846	130	56	3	145	260	718	844	0.010	45.1
sp|Q6ZMI3|GLDN_HUMAN	tr|F7I490|F7I490_CALJA	44.262	122	54	2	144	251	1155	1276	0.011	45.1
sp|Q6ZMI3|GLDN_HUMAN	tr|F7I490|F7I490_CALJA	46.053	76	29	3	137	212	518	581	0.072	42.4
sp|Q6ZMI3|GLDN_HUMAN	tr|F7I490|F7I490_CALJA	41.584	101	42	2	165	248	480	580	0.13	41.6
sp|Q6ZMI3|GLDN_HUMAN	tr|F7I490|F7I490_CALJA	39.286	112	51	3	145	239	1099	1210	0.57	39.3
sp|Q6ZMI3|GLDN_HUMAN	tr|F7I490|F7I490_CALJA	33.505	194	58	6	138	260	594	787	3.1	37.0
sp|Q6ZMI3|GLDN_HUMAN	tr|G5BZG7|G5BZG7_HETGA	46.226	106	41	2	137	242	383	472	7.68e-08	61.6
sp|Q6ZMI3|GLDN_HUMAN	tr|G5BZG7|G5BZG7_HETGA	39.333	150	56	4	148	262	253	402	5.21e-05	52.4
sp|Q6ZMI3|GLDN_HUMAN	tr|G5BZG7|G5BZG7_HETGA	38.926	149	63	4	138	265	327	468	8.56e-04	48.5
sp|Q6ZMI3|GLDN_HUMAN	tr|G5BZG7|G5BZG7_HETGA	40.260	154	61	3	137	260	263	415	0.005	45.8
sp|Q6ZMI3|GLDN_HUMAN	tr|G5BZG7|G5BZG7_HETGA	37.410	139	64	3	138	256	213	348	0.017	44.3
sp|Q6ZMI3|GLDN_HUMAN	tr|G5BZG7|G5BZG7_HETGA	48.077	52	27	0	144	195	702	753	0.61	39.3
sp|Q6ZMI3|GLDN_HUMAN	tr|G5BZG7|G5BZG7_HETGA	40.000	125	53	3	144	256	168	282	0.63	39.3
sp|Q6ZMI3|GLDN_HUMAN	tr|G5BZG7|G5BZG7_HETGA	40.146	137	60	2	139	254	439	574	3.3	37.0
sp|Q6ZMI3|GLDN_HUMAN	tr|A0A1S3M3L4|A0A1S3M3L4_SALSA	45.133	113	58	1	139	251	532	640	8.06e-08	61.2
sp|Q6ZMI3|GLDN_HUMAN	tr|A0A1S3M3L4|A0A1S3M3L4_SALSA	39.855	138	57	2	136	260	480	604	8.57e-08	61.2
sp|Q6ZMI3|GLDN_HUMAN	tr|A0A1S3M3L4|A0A1S3M3L4_SALSA	46.512	86	44	1	139	224	894	977	2.65e-07	59.7
sp|Q6ZMI3|GLDN_HUMAN	tr|A0A1S3M3L4|A0A1S3M3L4_SALSA	43.519	108	44	2	163	260	851	951	3.17e-07	59.3
sp|Q6ZMI3|GLDN_HUMAN	tr|A0A1S3M3L4|A0A1S3M3L4_SALSA	44.828	145	45	4	141	260	760	894	6.76e-07	58.5
sp|Q6ZMI3|GLDN_HUMAN	tr|A0A1S3M3L4|A0A1S3M3L4_SALSA	39.007	141	60	3	138	271	862	983	1.23e-06	57.4
sp|Q6ZMI3|GLDN_HUMAN	tr|A0A1S3M3L4|A0A1S3M3L4_SALSA	39.375	160	59	4	137	262	795	950	6.94e-05	52.0
sp|Q6ZMI3|GLDN_HUMAN	tr|A0A1S3M3L4|A0A1S3M3L4_SALSA	50.000	112	56	0	137	248	581	692	0.012	44.7
sp|Q6ZMI3|GLDN_HUMAN	tr|A0A1S3M3L4|A0A1S3M3L4_SALSA	31.111	180	58	3	139	252	625	804	0.64	39.3
sp|Q6ZMI3|GLDN_HUMAN	tr|A0A1S3M3L4|A0A1S3M3L4_SALSA	43.548	62	32	1	137	198	916	974	2.6	37.0
sp|Q6ZMI3|GLDN_HUMAN	tr|A0A2K6T008|A0A2K6T008_SAIBB	43.511	131	48	3	138	242	759	889	8.63e-08	61.2
sp|Q6ZMI3|GLDN_HUMAN	tr|A0A2K6T008|A0A2K6T008_SAIBB	48.182	110	49	3	151	252	349	458	1.25e-07	60.8
sp|Q6ZMI3|GLDN_HUMAN	tr|A0A2K6T008|A0A2K6T008_SAIBB	45.045	111	57	1	135	245	546	652	1.41e-07	60.8
sp|Q6ZMI3|GLDN_HUMAN	tr|A0A2K6T008|A0A2K6T008_SAIBB	45.283	106	54	1	149	254	734	835	1.47e-04	50.8
sp|Q6ZMI3|GLDN_HUMAN	tr|A0A2K6T008|A0A2K6T008_SAIBB	35.484	186	57	5	145	274	619	797	0.005	46.2
sp|Q6ZMI3|GLDN_HUMAN	tr|A0A2K6T008|A0A2K6T008_SAIBB	42.268	97	51	2	154	248	547	640	0.007	45.4
sp|Q6ZMI3|GLDN_HUMAN	tr|A0A2K6T008|A0A2K6T008_SAIBB	41.593	113	41	2	151	248	868	970	0.008	45.4
sp|Q6ZMI3|GLDN_HUMAN	tr|A0A2K6T008|A0A2K6T008_SAIBB	37.037	135	58	4	156	266	483	614	0.60	39.3
sp|Q6ZMI3|GLDN_HUMAN	tr|A0A2K6T008|A0A2K6T008_SAIBB	29.193	161	71	3	104	221	337	497	2.3	37.4
sp|Q6ZMI3|GLDN_HUMAN	tr|A0A5G3JI92|A0A5G3JI92_XENTR	43.077	130	58	2	137	251	741	869	9.79e-08	61.2
sp|Q6ZMI3|GLDN_HUMAN	tr|A0A5G3JI92|A0A5G3JI92_XENTR	41.096	146	63	2	139	261	698	843	1.72e-07	60.5
sp|Q6ZMI3|GLDN_HUMAN	tr|A0A5G3JI92|A0A5G3JI92_XENTR	50.000	88	32	3	135	216	550	631	1.31e-05	54.3
sp|Q6ZMI3|GLDN_HUMAN	tr|A0A5G3JI92|A0A5G3JI92_XENTR	41.322	121	64	2	135	255	808	921	1.33e-04	51.2
sp|Q6ZMI3|GLDN_HUMAN	tr|A0A5G3JI92|A0A5G3JI92_XENTR	41.606	137	64	2	138	262	655	787	7.95e-04	48.5
sp|Q6ZMI3|GLDN_HUMAN	tr|A0A5G3JI92|A0A5G3JI92_XENTR	38.000	100	32	2	148	220	1394	1490	0.038	43.1
sp|Q6ZMI3|GLDN_HUMAN	tr|A0A384BKM5|A0A384BKM5_URSMA	45.185	135	54	5	129	256	287	408	9.81e-08	61.2
sp|Q6ZMI3|GLDN_HUMAN	tr|A0A384BKM5|A0A384BKM5_URSMA	46.739	92	39	1	160	251	911	992	7.98e-07	58.2
sp|Q6ZMI3|GLDN_HUMAN	tr|A0A384BKM5|A0A384BKM5_URSMA	43.925	107	33	4	145	251	577	656	0.001	47.8
sp|Q6ZMI3|GLDN_HUMAN	tr|A0A384BKM5|A0A384BKM5_URSMA	44.961	129	55	5	138	262	527	643	0.004	46.2
sp|Q6ZMI3|GLDN_HUMAN	tr|A0A384BKM5|A0A384BKM5_URSMA	45.000	80	35	1	139	209	917	996	0.043	42.7
sp|Q6ZMI3|GLDN_HUMAN	tr|A0A384BKM5|A0A384BKM5_URSMA	36.170	94	35	2	177	270	291	359	0.64	39.3
sp|Q6ZMI3|GLDN_HUMAN	tr|A0A384BKM5|A0A384BKM5_URSMA	37.255	153	61	5	145	262	453	605	1.3	38.1
sp|Q6ZMI3|GLDN_HUMAN	tr|A0A384BKM5|A0A384BKM5_URSMA	44.928	69	27	1	139	196	594	662	2.7	37.0
sp|Q6ZMI3|GLDN_HUMAN	sp|Q6P4Z2|CO2A1_XENTR	42.262	168	60	3	138	269	739	905	1.01e-07	61.2
sp|Q6ZMI3|GLDN_HUMAN	sp|Q6P4Z2|CO2A1_XENTR	42.520	127	47	3	151	251	719	845	4.77e-06	55.8
sp|Q6ZMI3|GLDN_HUMAN	sp|Q6P4Z2|CO2A1_XENTR	41.803	122	52	2	139	242	548	668	2.30e-05	53.5
sp|Q6ZMI3|GLDN_HUMAN	sp|Q6P4Z2|CO2A1_XENTR	47.500	120	47	4	138	248	451	563	1.71e-04	50.8
sp|Q6ZMI3|GLDN_HUMAN	sp|Q6P4Z2|CO2A1_XENTR	37.500	152	48	3	151	255	866	1017	0.003	46.6
sp|Q6ZMI3|GLDN_HUMAN	sp|Q6P4Z2|CO2A1_XENTR	37.647	170	62	4	139	267	503	669	0.005	45.8
sp|Q6ZMI3|GLDN_HUMAN	sp|Q6P4Z2|CO2A1_XENTR	36.145	166	59	5	138	256	400	565	0.010	45.1
sp|Q6ZMI3|GLDN_HUMAN	sp|Q6P4Z2|CO2A1_XENTR	38.346	133	65	1	145	260	833	965	0.015	44.3
sp|Q6ZMI3|GLDN_HUMAN	sp|Q6P4Z2|CO2A1_XENTR	47.436	78	20	2	139	216	1100	1156	0.023	43.9
sp|Q6ZMI3|GLDN_HUMAN	sp|Q6P4Z2|CO2A1_XENTR	35.849	159	56	3	144	260	610	764	0.11	41.6
sp|Q6ZMI3|GLDN_HUMAN	sp|Q6P4Z2|CO2A1_XENTR	41.346	104	48	3	151	248	689	785	0.25	40.4
sp|Q6ZMI3|GLDN_HUMAN	sp|Q6P4Z2|CO2A1_XENTR	38.931	131	52	3	139	251	398	518	0.76	38.9
sp|Q6ZMI3|GLDN_HUMAN	sp|Q6P4Z2|CO2A1_XENTR	38.971	136	64	2	145	262	365	499	9.0	35.4
sp|Q6ZMI3|GLDN_HUMAN	tr|A0A2Y9E1T1|A0A2Y9E1T1_TRIMA	36.429	140	53	3	139	242	153	292	1.03e-07	60.5
sp|Q6ZMI3|GLDN_HUMAN	tr|A0A2Y9E1T1|A0A2Y9E1T1_TRIMA	39.815	108	40	2	162	260	149	240	1.10e-05	53.9
sp|Q6ZMI3|GLDN_HUMAN	tr|H9GD05|H9GD05_ANOCA	41.727	139	71	2	137	269	751	885	1.09e-07	61.2
sp|Q6ZMI3|GLDN_HUMAN	tr|H9GD05|H9GD05_ANOCA	43.478	138	64	3	139	262	777	914	1.07e-06	57.8
sp|Q6ZMI3|GLDN_HUMAN	tr|H9GD05|H9GD05_ANOCA	41.611	149	64	2	145	270	714	862	1.11e-05	54.7
sp|Q6ZMI3|GLDN_HUMAN	tr|H9GD05|H9GD05_ANOCA	46.250	80	31	3	145	218	570	643	0.055	42.7
sp|Q6ZMI3|GLDN_HUMAN	tr|H9GD05|H9GD05_ANOCA	37.600	125	47	4	139	242	828	942	0.37	40.0
sp|Q6ZMI3|GLDN_HUMAN	tr|H9GD05|H9GD05_ANOCA	29.114	158	89	6	42	192	788	929	0.60	39.3
sp|Q6ZMI3|GLDN_HUMAN	tr|H9GD05|H9GD05_ANOCA	48.936	47	24	0	168	214	1469	1515	0.66	39.3
sp|Q6ZMI3|GLDN_HUMAN	tr|H9GD05|H9GD05_ANOCA	51.064	47	22	1	190	236	1470	1515	2.4	37.4
sp|Q6ZMI3|GLDN_HUMAN	tr|H9GD05|H9GD05_ANOCA	37.634	93	34	2	154	222	1152	1244	2.8	37.0
sp|Q6ZMI3|GLDN_HUMAN	tr|H9GD05|H9GD05_ANOCA	46.739	92	42	2	160	251	1116	1200	5.4	36.2
sp|Q6ZMI3|GLDN_HUMAN	tr|A0A1L8ESC0|A0A1L8ESC0_XENLA	48.214	112	51	1	145	256	204	308	1.10e-07	61.2
sp|Q6ZMI3|GLDN_HUMAN	tr|A0A1L8ESC0|A0A1L8ESC0_XENLA	50.495	101	37	2	175	269	771	864	7.71e-07	58.2
sp|Q6ZMI3|GLDN_HUMAN	tr|A0A1L8ESC0|A0A1L8ESC0_XENLA	44.144	111	46	2	168	269	206	309	4.91e-04	49.3
sp|Q6ZMI3|GLDN_HUMAN	tr|A0A1L8ESC0|A0A1L8ESC0_XENLA	47.423	97	47	2	138	234	509	601	8.06e-04	48.5
sp|Q6ZMI3|GLDN_HUMAN	tr|A0A1L8ESC0|A0A1L8ESC0_XENLA	48.148	81	27	2	142	207	231	311	0.005	45.8
sp|Q6ZMI3|GLDN_HUMAN	tr|A0A1L8ESC0|A0A1L8ESC0_XENLA	36.000	150	44	4	138	242	539	681	0.006	45.8
sp|Q6ZMI3|GLDN_HUMAN	tr|A0A1L8ESC0|A0A1L8ESC0_XENLA	40.523	153	66	2	138	269	653	801	0.021	43.9
sp|Q6ZMI3|GLDN_HUMAN	tr|A0A1L8ESC0|A0A1L8ESC0_XENLA	37.975	158	55	5	145	260	657	813	0.022	43.9
sp|Q6ZMI3|GLDN_HUMAN	tr|A0A1L8ESC0|A0A1L8ESC0_XENLA	38.849	139	51	4	145	256	429	560	0.077	42.0
sp|Q6ZMI3|GLDN_HUMAN	tr|A0A1L8ESC0|A0A1L8ESC0_XENLA	39.806	103	43	2	138	240	791	874	0.24	40.4
sp|Q6ZMI3|GLDN_HUMAN	tr|A0A1L8ESC0|A0A1L8ESC0_XENLA	39.091	110	62	3	181	286	420	528	6.3	35.8
sp|Q6ZMI3|GLDN_HUMAN	tr|A0A1S3LVE9|A0A1S3LVE9_SALSA	40.000	155	70	2	139	270	876	1030	1.17e-07	61.2
sp|Q6ZMI3|GLDN_HUMAN	tr|A0A1S3LVE9|A0A1S3LVE9_SALSA	45.082	122	48	3	139	260	996	1098	7.77e-07	58.5
sp|Q6ZMI3|GLDN_HUMAN	tr|A0A1S3LVE9|A0A1S3LVE9_SALSA	35.000	200	87	6	97	260	696	888	1.40e-06	57.4
sp|Q6ZMI3|GLDN_HUMAN	tr|A0A1S3LVE9|A0A1S3LVE9_SALSA	40.136	147	60	3	138	260	911	1053	4.85e-06	55.8
sp|Q6ZMI3|GLDN_HUMAN	tr|A0A1S3LVE9|A0A1S3LVE9_SALSA	44.545	110	48	2	145	251	858	957	1.18e-04	51.2
sp|Q6ZMI3|GLDN_HUMAN	tr|A0A1S3LVE9|A0A1S3LVE9_SALSA	38.211	123	51	2	138	236	1562	1683	6.95e-04	48.9
sp|Q6ZMI3|GLDN_HUMAN	tr|A0A1S3LVE9|A0A1S3LVE9_SALSA	43.564	101	47	2	161	261	1519	1609	0.001	48.5
sp|Q6ZMI3|GLDN_HUMAN	tr|A0A1S3LVE9|A0A1S3LVE9_SALSA	46.429	84	39	1	137	214	1015	1098	0.012	44.7
sp|Q6ZMI3|GLDN_HUMAN	tr|A0A1S3LVE9|A0A1S3LVE9_SALSA	43.836	73	29	1	150	222	1352	1412	0.13	41.6
sp|Q6ZMI3|GLDN_HUMAN	tr|A0A1S3LVE9|A0A1S3LVE9_SALSA	33.083	133	48	3	145	236	663	795	1.9	37.7
sp|Q6ZMI3|GLDN_HUMAN	tr|A0A1S3LVE9|A0A1S3LVE9_SALSA	35.065	154	63	3	138	261	788	934	3.7	36.6
sp|Q6ZMI3|GLDN_HUMAN	tr|A0A1L8EL23|A0A1L8EL23_XENLA	45.378	119	57	2	145	255	204	322	1.24e-07	60.8
sp|Q6ZMI3|GLDN_HUMAN	tr|A0A1L8EL23|A0A1L8EL23_XENLA	47.253	91	33	2	142	217	231	321	7.59e-04	48.5
sp|Q6ZMI3|GLDN_HUMAN	tr|A0A1L8EL23|A0A1L8EL23_XENLA	36.154	130	64	2	159	270	419	547	0.37	40.0
sp|Q6ZMI3|GLDN_HUMAN	tr|A0A1L8EL23|A0A1L8EL23_XENLA	34.228	149	62	3	154	266	372	520	0.51	39.7
sp|Q6ZMI3|GLDN_HUMAN	tr|A0A1L8EL23|A0A1L8EL23_XENLA	41.071	112	38	3	175	265	771	875	0.70	38.9
sp|Q6ZMI3|GLDN_HUMAN	tr|A0A1L8EL23|A0A1L8EL23_XENLA	42.708	96	34	3	138	215	266	358	1.1	38.5
sp|Q6ZMI3|GLDN_HUMAN	tr|A0A1L8EL23|A0A1L8EL23_XENLA	37.255	102	46	1	138	221	500	601	8.1	35.4
sp|Q6ZMI3|GLDN_HUMAN	tr|H2PAU2|H2PAU2_PONAB	44.118	136	55	5	141	255	2379	2514	1.27e-07	60.8
sp|Q6ZMI3|GLDN_HUMAN	tr|H2PAU2|H2PAU2_PONAB	39.024	164	65	5	142	270	2441	2604	3.33e-07	59.7
sp|Q6ZMI3|GLDN_HUMAN	tr|H2PAU2|H2PAU2_PONAB	31.122	196	100	3	78	245	2504	2692	3.25e-05	53.1
sp|Q6ZMI3|GLDN_HUMAN	tr|H2PAU2|H2PAU2_PONAB	45.378	119	49	4	145	260	2375	2480	6.12e-05	52.4
sp|Q6ZMI3|GLDN_HUMAN	tr|H2PAU2|H2PAU2_PONAB	40.972	144	67	4	144	269	2140	2283	3.02e-04	50.1
sp|Q6ZMI3|GLDN_HUMAN	tr|H2PAU2|H2PAU2_PONAB	39.831	118	50	3	139	239	1411	1524	0.001	47.8
sp|Q6ZMI3|GLDN_HUMAN	tr|H2PAU2|H2PAU2_PONAB	35.366	164	48	4	139	254	1642	1795	0.005	46.2
sp|Q6ZMI3|GLDN_HUMAN	tr|H2PAU2|H2PAU2_PONAB	29.717	212	78	4	111	251	1859	2070	0.007	45.4
sp|Q6ZMI3|GLDN_HUMAN	tr|H2PAU2|H2PAU2_PONAB	37.288	118	49	2	146	242	1198	1311	0.013	44.7
sp|Q6ZMI3|GLDN_HUMAN	tr|H2PAU2|H2PAU2_PONAB	40.000	135	49	2	142	248	1581	1711	0.024	43.9
sp|Q6ZMI3|GLDN_HUMAN	tr|H2PAU2|H2PAU2_PONAB	31.953	169	51	4	147	251	1746	1914	0.026	43.9
sp|Q6ZMI3|GLDN_HUMAN	tr|H2PAU2|H2PAU2_PONAB	43.299	97	46	1	175	262	1569	1665	0.090	42.0
sp|Q6ZMI3|GLDN_HUMAN	tr|H2PAU2|H2PAU2_PONAB	34.043	141	44	3	148	254	1399	1524	0.14	41.2
sp|Q6ZMI3|GLDN_HUMAN	tr|H2PAU2|H2PAU2_PONAB	35.503	169	66	4	137	262	1754	1922	0.42	39.7
sp|Q6ZMI3|GLDN_HUMAN	tr|H2PAU2|H2PAU2_PONAB	40.506	79	35	1	134	212	2014	2080	0.50	39.7
sp|Q6ZMI3|GLDN_HUMAN	tr|H2PAU2|H2PAU2_PONAB	33.974	156	50	5	148	250	2156	2311	1.5	38.1
sp|Q6ZMI3|GLDN_HUMAN	tr|F6SRX9|F6SRX9_XENTR	43.077	130	58	2	137	251	752	880	1.29e-07	60.8
sp|Q6ZMI3|GLDN_HUMAN	tr|F6SRX9|F6SRX9_XENTR	41.096	146	63	2	139	261	709	854	2.47e-07	60.1
sp|Q6ZMI3|GLDN_HUMAN	tr|F6SRX9|F6SRX9_XENTR	50.000	88	32	3	135	216	561	642	1.56e-05	54.3
sp|Q6ZMI3|GLDN_HUMAN	tr|F6SRX9|F6SRX9_XENTR	41.322	121	64	2	135	255	819	932	1.68e-04	50.8
sp|Q6ZMI3|GLDN_HUMAN	tr|F6SRX9|F6SRX9_XENTR	41.606	137	64	2	138	262	666	798	0.001	48.1
sp|Q6ZMI3|GLDN_HUMAN	tr|F6SRX9|F6SRX9_XENTR	38.000	100	32	2	148	220	1405	1501	0.049	42.7
sp|Q6ZMI3|GLDN_HUMAN	tr|A0A096MQI3|A0A096MQI3_PAPAN	37.500	160	63	3	139	262	640	798	1.30e-07	60.8
sp|Q6ZMI3|GLDN_HUMAN	tr|A0A096MQI3|A0A096MQI3_PAPAN	34.969	163	59	3	145	260	601	763	7.85e-05	52.0
sp|Q6ZMI3|GLDN_HUMAN	tr|A0A096MQI3|A0A096MQI3_PAPAN	51.613	62	24	1	160	221	1018	1073	1.32e-04	51.2
sp|Q6ZMI3|GLDN_HUMAN	tr|A0A096MQI3|A0A096MQI3_PAPAN	50.000	88	35	2	139	220	1300	1384	4.97e-04	49.3
sp|Q6ZMI3|GLDN_HUMAN	tr|A0A096MQI3|A0A096MQI3_PAPAN	45.455	88	36	3	138	216	747	831	0.001	47.8
sp|Q6ZMI3|GLDN_HUMAN	tr|A0A096MQI3|A0A096MQI3_PAPAN	42.222	90	34	2	139	213	1309	1395	0.007	45.4
sp|Q6ZMI3|GLDN_HUMAN	tr|A0A096MQI3|A0A096MQI3_PAPAN	36.709	158	65	4	135	260	1038	1192	0.018	44.3
sp|Q6ZMI3|GLDN_HUMAN	tr|A0A096MQI3|A0A096MQI3_PAPAN	48.750	80	35	1	142	221	598	671	0.23	40.4
sp|Q6ZMI3|GLDN_HUMAN	tr|A0A096MQI3|A0A096MQI3_PAPAN	42.157	102	54	1	166	262	1282	1383	2.8	37.0
sp|Q6ZMI3|GLDN_HUMAN	tr|A0A2I0MW54|A0A2I0MW54_COLLI	43.651	126	55	3	138	248	1281	1405	1.31e-07	60.8
sp|Q6ZMI3|GLDN_HUMAN	tr|A0A2I0MW54|A0A2I0MW54_COLLI	40.602	133	46	4	152	260	771	894	1.78e-07	60.5
sp|Q6ZMI3|GLDN_HUMAN	tr|A0A2I0MW54|A0A2I0MW54_COLLI	40.945	127	47	4	137	248	1265	1378	3.10e-07	59.7
sp|Q6ZMI3|GLDN_HUMAN	tr|A0A2I0MW54|A0A2I0MW54_COLLI	46.237	93	50	0	148	240	565	657	0.004	46.6
sp|Q6ZMI3|GLDN_HUMAN	tr|A0A2I0MW54|A0A2I0MW54_COLLI	44.118	68	38	0	154	221	478	545	0.004	46.2
sp|Q6ZMI3|GLDN_HUMAN	tr|A0A2I0MW54|A0A2I0MW54_COLLI	34.351	131	55	3	139	242	481	607	0.027	43.5
sp|Q6ZMI3|GLDN_HUMAN	tr|A0A2I0MW54|A0A2I0MW54_COLLI	36.601	153	65	3	142	262	1225	1377	0.035	43.1
sp|Q6ZMI3|GLDN_HUMAN	tr|A0A2I0MW54|A0A2I0MW54_COLLI	35.878	131	47	2	155	255	850	973	0.17	40.8
sp|Q6ZMI3|GLDN_HUMAN	tr|A0A2I0MW54|A0A2I0MW54_COLLI	38.136	118	60	4	152	260	1211	1324	9.3	35.4
sp|Q6ZMI3|GLDN_HUMAN	tr|F6YWS0|F6YWS0_XENTR	43.077	130	58	2	137	251	702	830	1.37e-07	60.8
sp|Q6ZMI3|GLDN_HUMAN	tr|F6YWS0|F6YWS0_XENTR	41.096	146	63	2	139	261	659	804	2.46e-07	60.1
sp|Q6ZMI3|GLDN_HUMAN	tr|F6YWS0|F6YWS0_XENTR	50.000	88	32	3	135	216	511	592	1.54e-05	54.3
sp|Q6ZMI3|GLDN_HUMAN	tr|F6YWS0|F6YWS0_XENTR	41.322	121	64	2	135	255	769	882	1.95e-04	50.4
sp|Q6ZMI3|GLDN_HUMAN	tr|F6YWS0|F6YWS0_XENTR	41.606	137	64	2	138	262	616	748	0.001	48.1
sp|Q6ZMI3|GLDN_HUMAN	tr|F6YWS0|F6YWS0_XENTR	38.000	100	32	2	148	220	1355	1451	0.047	42.7
sp|Q6ZMI3|GLDN_HUMAN	tr|A0A1L8H9Z3|A0A1L8H9Z3_XENLA	42.262	168	60	3	138	269	739	905	1.42e-07	60.8
sp|Q6ZMI3|GLDN_HUMAN	tr|A0A1L8H9Z3|A0A1L8H9Z3_XENLA	42.520	127	47	3	151	251	719	845	4.32e-06	55.8
sp|Q6ZMI3|GLDN_HUMAN	tr|A0A1L8H9Z3|A0A1L8H9Z3_XENLA	45.361	97	41	1	138	222	1066	1162	3.18e-05	53.1
sp|Q6ZMI3|GLDN_HUMAN	tr|A0A1L8H9Z3|A0A1L8H9Z3_XENLA	42.500	120	44	4	144	242	553	668	2.35e-04	50.4
sp|Q6ZMI3|GLDN_HUMAN	tr|A0A1L8H9Z3|A0A1L8H9Z3_XENLA	44.248	113	52	2	151	252	866	978	0.001	47.8
sp|Q6ZMI3|GLDN_HUMAN	tr|A0A1L8H9Z3|A0A1L8H9Z3_XENLA	45.882	85	42	1	163	247	929	1009	0.012	44.7
sp|Q6ZMI3|GLDN_HUMAN	tr|A0A1L8H9Z3|A0A1L8H9Z3_XENLA	37.013	154	63	3	145	265	953	1105	0.013	44.7
sp|Q6ZMI3|GLDN_HUMAN	tr|A0A1L8H9Z3|A0A1L8H9Z3_XENLA	34.409	186	66	5	138	270	943	1125	0.044	42.7
sp|Q6ZMI3|GLDN_HUMAN	tr|A0A1L8H9Z3|A0A1L8H9Z3_XENLA	42.424	99	44	2	138	236	451	536	0.16	41.2
sp|Q6ZMI3|GLDN_HUMAN	tr|A0A1L8H9Z3|A0A1L8H9Z3_XENLA	38.095	126	53	2	138	245	400	518	0.25	40.4
sp|Q6ZMI3|GLDN_HUMAN	tr|A0A1L8H9Z3|A0A1L8H9Z3_XENLA	36.310	168	67	4	139	267	503	669	0.32	40.0
sp|Q6ZMI3|GLDN_HUMAN	tr|A0A1L8H9Z3|A0A1L8H9Z3_XENLA	40.385	104	49	3	151	248	689	785	1.1	38.5
sp|Q6ZMI3|GLDN_HUMAN	tr|A0A1L8H9Z3|A0A1L8H9Z3_XENLA	38.462	143	54	4	148	260	626	764	7.2	35.8
sp|Q6ZMI3|GLDN_HUMAN	tr|A0A1L8H9Z3|A0A1L8H9Z3_XENLA	39.437	142	55	3	145	262	365	499	8.1	35.4
sp|Q6ZMI3|GLDN_HUMAN	tr|A0A3Q0HEU8|A0A3Q0HEU8_ALLSI	46.789	109	58	0	135	243	571	679	1.50e-07	60.8
sp|Q6ZMI3|GLDN_HUMAN	tr|A0A3Q0HEU8|A0A3Q0HEU8_ALLSI	40.136	147	55	4	137	251	890	1035	1.73e-05	53.9
sp|Q6ZMI3|GLDN_HUMAN	tr|A0A3Q0HEU8|A0A3Q0HEU8_ALLSI	37.349	166	63	5	150	277	770	932	2.86e-05	53.1
sp|Q6ZMI3|GLDN_HUMAN	tr|A0A3Q0HEU8|A0A3Q0HEU8_ALLSI	34.247	146	44	2	145	245	1289	1427	5.29e-04	49.3
sp|Q6ZMI3|GLDN_HUMAN	tr|A0A3Q0HEU8|A0A3Q0HEU8_ALLSI	39.683	126	59	2	146	254	531	656	0.001	47.8
sp|Q6ZMI3|GLDN_HUMAN	tr|A0A3Q0HEU8|A0A3Q0HEU8_ALLSI	42.478	113	50	2	164	261	476	588	0.004	46.2
sp|Q6ZMI3|GLDN_HUMAN	tr|A0A3Q0HEU8|A0A3Q0HEU8_ALLSI	38.333	120	46	3	141	236	734	849	0.057	42.7
sp|Q6ZMI3|GLDN_HUMAN	tr|A0A3Q0HEU8|A0A3Q0HEU8_ALLSI	32.432	185	64	3	138	268	1252	1429	0.079	42.0
sp|Q6ZMI3|GLDN_HUMAN	tr|A0A3Q0HEU8|A0A3Q0HEU8_ALLSI	40.566	106	44	3	137	242	1233	1319	0.27	40.4
sp|Q6ZMI3|GLDN_HUMAN	tr|A0A3Q0HEU8|A0A3Q0HEU8_ALLSI	44.531	128	60	2	148	275	1205	1321	0.41	39.7
sp|Q6ZMI3|GLDN_HUMAN	tr|A0A3Q0HEU8|A0A3Q0HEU8_ALLSI	33.714	175	81	2	121	260	1091	1265	7.5	35.8
sp|Q6ZMI3|GLDN_HUMAN	tr|M3Y9V0|M3Y9V0_MUSPF	42.568	148	50	3	137	249	723	870	1.56e-07	60.5
sp|Q6ZMI3|GLDN_HUMAN	tr|M3Y9V0|M3Y9V0_MUSPF	45.690	116	50	2	145	248	1356	1470	1.63e-07	60.5
sp|Q6ZMI3|GLDN_HUMAN	tr|M3Y9V0|M3Y9V0_MUSPF	39.310	145	57	4	137	254	1405	1545	6.97e-05	52.0
sp|Q6ZMI3|GLDN_HUMAN	tr|M3Y9V0|M3Y9V0_MUSPF	44.167	120	54	3	135	251	673	782	1.36e-04	51.2
sp|Q6ZMI3|GLDN_HUMAN	tr|M3Y9V0|M3Y9V0_MUSPF	44.231	104	48	2	142	245	707	800	1.96e-04	50.4
sp|Q6ZMI3|GLDN_HUMAN	tr|M3Y9V0|M3Y9V0_MUSPF	38.583	127	52	3	142	242	1443	1569	0.001	47.8
sp|Q6ZMI3|GLDN_HUMAN	tr|M3Y9V0|M3Y9V0_MUSPF	44.706	85	45	1	154	236	1488	1572	0.002	47.0
sp|Q6ZMI3|GLDN_HUMAN	tr|M3Y9V0|M3Y9V0_MUSPF	45.455	77	35	2	163	236	1127	1199	0.003	46.6
sp|Q6ZMI3|GLDN_HUMAN	tr|M3Y9V0|M3Y9V0_MUSPF	38.356	146	47	4	139	242	1049	1193	0.005	45.8
sp|Q6ZMI3|GLDN_HUMAN	tr|M3Y9V0|M3Y9V0_MUSPF	50.847	59	29	0	148	206	1524	1582	0.013	44.7
sp|Q6ZMI3|GLDN_HUMAN	tr|M3Y9V0|M3Y9V0_MUSPF	36.429	140	54	4	139	243	779	918	0.077	42.4
sp|Q6ZMI3|GLDN_HUMAN	tr|M3Y9V0|M3Y9V0_MUSPF	43.590	78	37	1	171	248	664	734	0.13	41.6
sp|Q6ZMI3|GLDN_HUMAN	tr|M3Y9V0|M3Y9V0_MUSPF	41.667	120	59	3	148	256	854	973	0.14	41.2
sp|Q6ZMI3|GLDN_HUMAN	tr|M3Y9V0|M3Y9V0_MUSPF	43.478	92	33	2	177	256	652	736	0.79	38.9
sp|Q6ZMI3|GLDN_HUMAN	tr|M3Y9V0|M3Y9V0_MUSPF	40.000	135	53	3	139	249	1127	1257	1.3	38.1
sp|Q6ZMI3|GLDN_HUMAN	tr|M3Y9V0|M3Y9V0_MUSPF	39.286	84	39	1	137	208	1161	1244	6.1	36.2
sp|Q6ZMI3|GLDN_HUMAN	tr|M3Y9V0|M3Y9V0_MUSPF	39.216	153	61	3	145	265	935	1087	8.1	35.4
sp|Q6ZMI3|GLDN_HUMAN	tr|A0A340Y4U3|A0A340Y4U3_LIPVE	45.736	129	62	4	144	272	657	777	1.65e-07	60.5
sp|Q6ZMI3|GLDN_HUMAN	tr|A0A340Y4U3|A0A340Y4U3_LIPVE	40.719	167	74	7	129	280	732	888	4.54e-06	55.8
sp|Q6ZMI3|GLDN_HUMAN	tr|A0A340Y4U3|A0A340Y4U3_LIPVE	42.991	107	49	2	142	236	796	902	1.76e-04	50.8
sp|Q6ZMI3|GLDN_HUMAN	tr|A0A340Y4U3|A0A340Y4U3_LIPVE	38.710	124	48	3	139	245	331	443	2.29e-04	50.4
sp|Q6ZMI3|GLDN_HUMAN	tr|A0A340Y4U3|A0A340Y4U3_LIPVE	38.994	159	67	5	137	265	685	843	0.003	46.6
sp|Q6ZMI3|GLDN_HUMAN	tr|A0A5G3HSJ0|A0A5G3HSJ0_XENTR	43.077	130	58	2	137	251	691	819	1.76e-07	60.5
sp|Q6ZMI3|GLDN_HUMAN	tr|A0A5G3HSJ0|A0A5G3HSJ0_XENTR	41.096	146	63	2	139	261	648	793	3.29e-07	59.7
sp|Q6ZMI3|GLDN_HUMAN	tr|A0A5G3HSJ0|A0A5G3HSJ0_XENTR	50.000	88	32	3	135	216	500	581	1.84e-05	53.9
sp|Q6ZMI3|GLDN_HUMAN	tr|A0A5G3HSJ0|A0A5G3HSJ0_XENTR	41.322	121	64	2	135	255	758	871	2.24e-04	50.4
sp|Q6ZMI3|GLDN_HUMAN	tr|A0A5G3HSJ0|A0A5G3HSJ0_XENTR	41.606	137	64	2	138	262	605	737	0.002	47.8
sp|Q6ZMI3|GLDN_HUMAN	tr|A0A5G3HSJ0|A0A5G3HSJ0_XENTR	38.000	100	32	2	148	220	1344	1440	0.059	42.7
sp|Q6ZMI3|GLDN_HUMAN	tr|A0A3Q0CAD5|A0A3Q0CAD5_MESAU	46.018	113	57	2	145	254	676	787	1.79e-07	60.5
sp|Q6ZMI3|GLDN_HUMAN	tr|A0A3Q0CAD5|A0A3Q0CAD5_MESAU	42.609	115	39	3	135	222	483	597	3.40e-07	59.7
sp|Q6ZMI3|GLDN_HUMAN	tr|A0A3Q0CAD5|A0A3Q0CAD5_MESAU	42.953	149	54	5	144	262	681	828	2.11e-06	57.0
sp|Q6ZMI3|GLDN_HUMAN	tr|A0A3Q0CAD5|A0A3Q0CAD5_MESAU	48.235	85	37	2	170	251	1286	1366	4.46e-04	49.3
sp|Q6ZMI3|GLDN_HUMAN	tr|A0A3Q0CAD5|A0A3Q0CAD5_MESAU	41.121	107	45	2	126	217	1344	1447	0.001	48.1
sp|Q6ZMI3|GLDN_HUMAN	tr|A0A3Q0CAD5|A0A3Q0CAD5_MESAU	37.857	140	49	4	138	245	1308	1441	0.005	46.2
sp|Q6ZMI3|GLDN_HUMAN	tr|A0A3Q0CAD5|A0A3Q0CAD5_MESAU	45.361	97	39	3	145	239	1297	1381	0.013	44.7
sp|Q6ZMI3|GLDN_HUMAN	tr|A0A3Q0CAD5|A0A3Q0CAD5_MESAU	38.411	151	62	3	139	262	706	852	0.021	43.9
sp|Q6ZMI3|GLDN_HUMAN	tr|A0A3Q0CAD5|A0A3Q0CAD5_MESAU	45.783	83	42	1	138	220	777	856	0.12	41.6
sp|Q6ZMI3|GLDN_HUMAN	tr|A0A3Q0CAD5|A0A3Q0CAD5_MESAU	43.966	116	45	2	166	261	1207	1322	0.18	40.8
sp|Q6ZMI3|GLDN_HUMAN	tr|A0A3Q0CAD5|A0A3Q0CAD5_MESAU	41.758	91	28	2	153	243	654	719	1.9	37.7
sp|Q6ZMI3|GLDN_HUMAN	tr|A0A091DAI9|A0A091DAI9_FUKDA	42.254	142	57	3	142	259	690	830	1.81e-07	60.5
sp|Q6ZMI3|GLDN_HUMAN	tr|A0A091DAI9|A0A091DAI9_FUKDA	39.103	156	72	2	138	270	746	901	3.56e-07	59.3
sp|Q6ZMI3|GLDN_HUMAN	tr|A0A091DAI9|A0A091DAI9_FUKDA	35.593	177	59	4	137	262	655	827	6.22e-07	58.5
sp|Q6ZMI3|GLDN_HUMAN	tr|A0A091DAI9|A0A091DAI9_FUKDA	41.803	122	52	2	137	243	805	922	7.24e-05	52.0
