## Supplementary material for "Profiling the Human Phosphoproteome to Estimate the True Extent of Protein Phosphorylation": SI_Tab4_blast_result_file: blast_result_file.tsv (part 566 of 1166)

tr|A0A024R1R8|A0A024R1R8_HUMAN	tr|A0A024R1R8|A0A024R1R8_HUMAN	100.000	64	0	0	1	64	1	64	1.76e-34	115
sp|Q6ZMI3|GLDN_HUMAN	tr|A0A091DAI9|A0A091DAI9_FUKDA	37.423	163	61	4	139	260	510	672	0.002	47.8
sp|Q6ZMI3|GLDN_HUMAN	tr|A0A091DAI9|A0A091DAI9_FUKDA	38.788	165	69	2	137	269	727	891	0.004	46.2
sp|Q6ZMI3|GLDN_HUMAN	tr|A0A091DAI9|A0A091DAI9_FUKDA	38.255	149	64	4	148	269	630	777	0.007	45.4
sp|Q6ZMI3|GLDN_HUMAN	tr|A0A091DAI9|A0A091DAI9_FUKDA	49.231	65	30	1	147	211	494	555	0.11	41.6
sp|Q6ZMI3|GLDN_HUMAN	tr|A0A087RFQ3|A0A087RFQ3_APTFO	41.727	139	43	2	139	239	906	1044	1.90e-07	60.5
sp|Q6ZMI3|GLDN_HUMAN	tr|A0A087RFQ3|A0A087RFQ3_APTFO	47.368	114	58	1	151	262	882	995	2.13e-06	57.0
sp|Q6ZMI3|GLDN_HUMAN	tr|A0A087RFQ3|A0A087RFQ3_APTFO	46.032	126	64	1	137	262	451	572	7.20e-06	55.1
sp|Q6ZMI3|GLDN_HUMAN	tr|A0A087RFQ3|A0A087RFQ3_APTFO	43.478	138	65	3	135	269	428	555	7.27e-06	55.1
sp|Q6ZMI3|GLDN_HUMAN	tr|A0A087RFQ3|A0A087RFQ3_APTFO	48.649	111	52	2	144	249	170	280	3.43e-04	49.7
sp|Q6ZMI3|GLDN_HUMAN	tr|A0A087RFQ3|A0A087RFQ3_APTFO	45.370	108	52	1	144	251	494	594	0.001	48.1
sp|Q6ZMI3|GLDN_HUMAN	tr|A0A087RFQ3|A0A087RFQ3_APTFO	45.055	91	44	2	135	222	512	599	0.001	48.1
sp|Q6ZMI3|GLDN_HUMAN	tr|A0A087RFQ3|A0A087RFQ3_APTFO	40.171	117	63	1	154	270	378	487	0.17	41.2
sp|Q6ZMI3|GLDN_HUMAN	tr|A0A087RFQ3|A0A087RFQ3_APTFO	41.667	132	64	3	137	256	886	1016	0.20	40.8
sp|Q6ZMI3|GLDN_HUMAN	tr|A0A087RFQ3|A0A087RFQ3_APTFO	36.905	168	63	3	144	269	305	471	1.7	37.7
sp|Q6ZMI3|GLDN_HUMAN	tr|A0A3Q1M646|A0A3Q1M646_BOVIN	42.537	134	57	2	147	260	1359	1492	2.01e-07	60.5
sp|Q6ZMI3|GLDN_HUMAN	tr|A0A3Q1M646|A0A3Q1M646_BOVIN	46.729	107	44	2	139	242	1450	1546	5.13e-07	58.9
sp|Q6ZMI3|GLDN_HUMAN	tr|A0A3Q1M646|A0A3Q1M646_BOVIN	42.568	148	50	3	137	249	724	871	8.50e-07	58.2
sp|Q6ZMI3|GLDN_HUMAN	tr|A0A3Q1M646|A0A3Q1M646_BOVIN	42.857	112	51	2	137	239	1463	1570	9.42e-06	54.7
sp|Q6ZMI3|GLDN_HUMAN	tr|A0A3Q1M646|A0A3Q1M646_BOVIN	44.348	115	54	2	137	251	679	783	1.49e-04	50.8
sp|Q6ZMI3|GLDN_HUMAN	tr|A0A3Q1M646|A0A3Q1M646_BOVIN	40.310	129	55	2	142	270	1444	1550	1.75e-04	50.8
sp|Q6ZMI3|GLDN_HUMAN	tr|A0A3Q1M646|A0A3Q1M646_BOVIN	40.602	133	51	3	137	242	1063	1194	7.06e-04	48.9
sp|Q6ZMI3|GLDN_HUMAN	tr|A0A3Q1M646|A0A3Q1M646_BOVIN	40.800	125	40	4	139	236	1128	1245	0.002	47.8
sp|Q6ZMI3|GLDN_HUMAN	tr|A0A3Q1M646|A0A3Q1M646_BOVIN	44.048	84	41	1	142	225	708	785	0.003	47.0
sp|Q6ZMI3|GLDN_HUMAN	tr|A0A3Q1M646|A0A3Q1M646_BOVIN	51.515	66	32	0	148	213	1041	1106	0.003	46.6
sp|Q6ZMI3|GLDN_HUMAN	tr|A0A3Q1M646|A0A3Q1M646_BOVIN	40.217	92	54	1	154	245	1339	1429	0.007	45.4
sp|Q6ZMI3|GLDN_HUMAN	tr|A0A3Q1M646|A0A3Q1M646_BOVIN	44.872	78	36	1	171	248	665	735	0.043	43.1
sp|Q6ZMI3|GLDN_HUMAN	tr|A0A3Q1M646|A0A3Q1M646_BOVIN	36.449	107	45	2	160	243	813	919	0.088	42.0
sp|Q6ZMI3|GLDN_HUMAN	tr|A0A3Q1M646|A0A3Q1M646_BOVIN	43.925	107	44	2	142	236	1098	1200	0.20	40.8
sp|Q6ZMI3|GLDN_HUMAN	tr|A0A3Q1M646|A0A3Q1M646_BOVIN	42.697	89	38	2	177	256	653	737	0.30	40.0
sp|Q6ZMI3|GLDN_HUMAN	tr|A0A3Q1M646|A0A3Q1M646_BOVIN	36.538	104	44	2	151	239	831	927	1.1	38.5
sp|Q6ZMI3|GLDN_HUMAN	tr|A0A1L8HIB0|A0A1L8HIB0_XENLA	41.212	165	63	2	138	269	739	902	2.16e-07	60.1
sp|Q6ZMI3|GLDN_HUMAN	tr|A0A1L8HIB0|A0A1L8HIB0_XENLA	42.857	133	56	3	139	251	710	842	9.46e-05	51.6
sp|Q6ZMI3|GLDN_HUMAN	tr|A0A1L8HIB0|A0A1L8HIB0_XENLA	49.315	73	37	0	145	217	1082	1154	0.004	46.2
sp|Q6ZMI3|GLDN_HUMAN	tr|A0A1L8HIB0|A0A1L8HIB0_XENLA	39.091	110	34	1	144	220	550	659	0.005	46.2
sp|Q6ZMI3|GLDN_HUMAN	tr|A0A1L8HIB0|A0A1L8HIB0_XENLA	38.158	152	47	4	151	255	863	1014	0.006	45.8
sp|Q6ZMI3|GLDN_HUMAN	tr|A0A1L8HIB0|A0A1L8HIB0_XENLA	42.708	96	42	2	138	233	448	530	0.026	43.5
sp|Q6ZMI3|GLDN_HUMAN	tr|A0A1L8HIB0|A0A1L8HIB0_XENLA	34.731	167	71	3	139	267	500	666	0.13	41.2
sp|Q6ZMI3|GLDN_HUMAN	tr|A0A1L8HIB0|A0A1L8HIB0_XENLA	36.429	140	52	3	151	269	716	839	0.30	40.4
sp|Q6ZMI3|GLDN_HUMAN	tr|A0A1L8HIB0|A0A1L8HIB0_XENLA	43.750	128	56	3	139	260	644	761	1.4	38.1
sp|Q6ZMI3|GLDN_HUMAN	tr|A0A1L8HIB0|A0A1L8HIB0_XENLA	36.478	159	67	4	145	270	626	783	3.0	37.0
sp|Q6ZMI3|GLDN_HUMAN	tr|A0A1L8HIB0|A0A1L8HIB0_XENLA	38.028	142	57	2	145	262	362	496	5.7	36.2
sp|Q6ZMI3|GLDN_HUMAN	tr|A0A2Y9S2V0|A0A2Y9S2V0_TRIMA	42.105	133	58	3	139	262	845	967	2.31e-07	60.1
sp|Q6ZMI3|GLDN_HUMAN	tr|A0A2Y9S2V0|A0A2Y9S2V0_TRIMA	37.931	116	44	3	148	236	1418	1532	0.017	44.3
sp|Q6ZMI3|GLDN_HUMAN	tr|A0A2Y9S2V0|A0A2Y9S2V0_TRIMA	32.558	172	55	3	156	270	712	879	0.030	43.5
sp|Q6ZMI3|GLDN_HUMAN	tr|A0A2Y9S2V0|A0A2Y9S2V0_TRIMA	40.000	155	65	3	139	269	752	902	0.11	41.6
sp|Q6ZMI3|GLDN_HUMAN	tr|A0A2Y9S2V0|A0A2Y9S2V0_TRIMA	38.710	93	33	2	154	222	1169	1261	8.4	35.4
sp|Q6ZMI3|GLDN_HUMAN	tr|G1NJT0|G1NJT0_MELGA	39.726	146	61	2	137	255	530	675	2.32e-07	60.1
sp|Q6ZMI3|GLDN_HUMAN	tr|G1NJT0|G1NJT0_MELGA	53.571	84	39	0	138	221	1284	1367	9.00e-05	51.6
sp|Q6ZMI3|GLDN_HUMAN	tr|G1NJT0|G1NJT0_MELGA	41.353	133	56	3	136	262	475	591	9.39e-05	51.6
sp|Q6ZMI3|GLDN_HUMAN	tr|G1NJT0|G1NJT0_MELGA	40.496	121	49	3	138	256	1269	1368	0.003	47.0
sp|Q6ZMI3|GLDN_HUMAN	tr|G1NJT0|G1NJT0_MELGA	36.082	97	32	2	155	221	853	949	0.008	45.4
sp|Q6ZMI3|GLDN_HUMAN	tr|G1NJT0|G1NJT0_MELGA	39.024	123	56	4	150	260	1212	1327	0.25	40.4
sp|Q6ZMI3|GLDN_HUMAN	tr|A0A1D5R409|A0A1D5R409_MACMU	41.667	120	49	3	154	255	774	890	2.33e-07	60.1
sp|Q6ZMI3|GLDN_HUMAN	tr|A0A1D5R409|A0A1D5R409_MACMU	34.810	158	59	3	141	261	489	639	4.35e-04	49.3
sp|Q6ZMI3|GLDN_HUMAN	tr|A0A1D5R409|A0A1D5R409_MACMU	38.806	134	59	2	144	254	1266	1399	0.007	45.4
sp|Q6ZMI3|GLDN_HUMAN	tr|A0A1D5R409|A0A1D5R409_MACMU	40.625	96	37	3	154	242	481	563	1.6	37.7
sp|Q6ZMI3|GLDN_HUMAN	tr|A0A1D5R409|A0A1D5R409_MACMU	41.892	74	34	1	175	248	481	545	1.9	37.7
sp|Q6ZMI3|GLDN_HUMAN	tr|A0A1D5R409|A0A1D5R409_MACMU	40.566	106	46	3	160	260	1261	1354	2.1	37.4
sp|Q6ZMI3|GLDN_HUMAN	tr|A0A3Q0HCN4|A0A3Q0HCN4_ALLSI	44.218	147	60	4	137	262	588	733	2.38e-07	60.1
sp|Q6ZMI3|GLDN_HUMAN	tr|A0A3Q0HCN4|A0A3Q0HCN4_ALLSI	42.857	126	55	2	144	252	565	690	8.33e-06	55.1
sp|Q6ZMI3|GLDN_HUMAN	tr|A0A3Q0HCN4|A0A3Q0HCN4_ALLSI	41.667	132	54	5	135	249	388	513	5.99e-04	48.9
sp|Q6ZMI3|GLDN_HUMAN	tr|A0A3Q0HCN4|A0A3Q0HCN4_ALLSI	40.517	116	53	3	151	260	665	770	0.001	47.8
sp|Q6ZMI3|GLDN_HUMAN	tr|A0A3Q0HCN4|A0A3Q0HCN4_ALLSI	41.525	118	44	3	141	246	682	786	0.008	45.4
sp|Q6ZMI3|GLDN_HUMAN	tr|A0A3Q0HCN4|A0A3Q0HCN4_ALLSI	34.722	144	51	4	138	239	1213	1355	0.24	40.4
sp|Q6ZMI3|GLDN_HUMAN	tr|A0A3Q0HCN4|A0A3Q0HCN4_ALLSI	44.928	69	34	1	175	243	560	624	0.42	39.7
sp|Q6ZMI3|GLDN_HUMAN	tr|A0A3Q0HCN4|A0A3Q0HCN4_ALLSI	38.525	122	46	3	145	240	1268	1386	0.46	39.7
sp|Q6ZMI3|GLDN_HUMAN	tr|A0A3Q0HCN4|A0A3Q0HCN4_ALLSI	46.875	64	34	0	166	229	1187	1250	0.84	38.9
sp|Q6ZMI3|GLDN_HUMAN	tr|A0A3Q0HCN4|A0A3Q0HCN4_ALLSI	31.507	219	81	7	115	264	397	615	0.87	38.9
sp|Q6ZMI3|GLDN_HUMAN	tr|A0A2K6EMU2|A0A2K6EMU2_PROCO	42.568	148	50	3	137	249	776	923	2.55e-07	60.1
sp|Q6ZMI3|GLDN_HUMAN	tr|A0A2K6EMU2|A0A2K6EMU2_PROCO	45.045	111	50	2	137	236	1515	1625	5.28e-06	55.8
sp|Q6ZMI3|GLDN_HUMAN	tr|A0A2K6EMU2|A0A2K6EMU2_PROCO	41.727	139	56	4	137	254	1464	1598	5.71e-06	55.5
sp|Q6ZMI3|GLDN_HUMAN	tr|A0A2K6EMU2|A0A2K6EMU2_PROCO	41.860	129	55	2	145	253	1409	1537	1.02e-05	54.7
sp|Q6ZMI3|GLDN_HUMAN	tr|A0A2K6EMU2|A0A2K6EMU2_PROCO	44.348	115	54	2	137	251	731	835	1.31e-05	54.3
sp|Q6ZMI3|GLDN_HUMAN	tr|A0A2K6EMU2|A0A2K6EMU2_PROCO	45.977	87	41	1	139	225	1180	1260	1.86e-05	53.9
sp|Q6ZMI3|GLDN_HUMAN	tr|A0A2K6EMU2|A0A2K6EMU2_PROCO	40.000	115	49	3	160	254	865	979	0.001	48.1
sp|Q6ZMI3|GLDN_HUMAN	tr|A0A2K6EMU2|A0A2K6EMU2_PROCO	44.565	92	32	2	177	256	705	789	0.012	44.7
sp|Q6ZMI3|GLDN_HUMAN	tr|A0A2K6EMU2|A0A2K6EMU2_PROCO	39.796	98	55	2	148	245	1388	1481	0.025	43.9
sp|Q6ZMI3|GLDN_HUMAN	tr|A0A2K6EMU2|A0A2K6EMU2_PROCO	37.398	123	43	3	148	243	907	1022	0.041	43.1
sp|Q6ZMI3|GLDN_HUMAN	tr|A0A2K6EMU2|A0A2K6EMU2_PROCO	48.529	68	34	1	175	242	1180	1246	0.059	42.7
sp|Q6ZMI3|GLDN_HUMAN	tr|A0A2K6EMU2|A0A2K6EMU2_PROCO	37.500	104	43	2	151	239	883	979	0.36	40.0
sp|Q6ZMI3|GLDN_HUMAN	tr|A0A2K6EMU2|A0A2K6EMU2_PROCO	41.739	115	53	1	145	245	994	1108	0.54	39.3
sp|Q6ZMI3|GLDN_HUMAN	tr|A0A2K6EMU2|A0A2K6EMU2_PROCO	39.474	76	45	1	165	240	1387	1461	0.69	38.9
sp|Q6ZMI3|GLDN_HUMAN	tr|A0A091W5P3|A0A091W5P3_OPIHO	39.286	140	66	2	135	262	774	906	2.62e-07	60.1
sp|Q6ZMI3|GLDN_HUMAN	tr|A0A091W5P3|A0A091W5P3_OPIHO	51.613	62	24	1	160	221	1073	1128	1.41e-04	51.2
sp|Q6ZMI3|GLDN_HUMAN	tr|A0A091W5P3|A0A091W5P3_OPIHO	41.290	155	61	4	137	261	658	812	8.21e-04	48.5
sp|Q6ZMI3|GLDN_HUMAN	tr|A0A091W5P3|A0A091W5P3_OPIHO	38.255	149	61	4	144	262	705	852	0.001	47.8
sp|Q6ZMI3|GLDN_HUMAN	tr|A0A091W5P3|A0A091W5P3_OPIHO	40.458	131	56	3	142	260	697	817	0.003	46.6
sp|Q6ZMI3|GLDN_HUMAN	tr|A0A091W5P3|A0A091W5P3_OPIHO	38.835	103	36	2	139	217	1373	1472	0.018	44.3
sp|Q6ZMI3|GLDN_HUMAN	tr|A0A091W5P3|A0A091W5P3_OPIHO	36.994	173	62	6	137	262	1089	1261	0.062	42.4
sp|Q6ZMI3|GLDN_HUMAN	tr|A0A091W5P3|A0A091W5P3_OPIHO	38.889	126	46	3	138	236	1351	1472	0.36	40.0
sp|Q6ZMI3|GLDN_HUMAN	tr|A0A091W5P3|A0A091W5P3_OPIHO	51.020	49	18	1	160	202	528	576	3.8	36.6
sp|Q6ZMI3|GLDN_HUMAN	tr|A0A091W5P3|A0A091W5P3_OPIHO	33.858	127	50	3	143	236	1002	1127	7.8	35.8
sp|Q6ZMI3|GLDN_HUMAN	tr|G5AYR1|G5AYR1_HETGA	40.136	147	66	3	137	262	734	879	2.74e-07	59.7
sp|Q6ZMI3|GLDN_HUMAN	tr|G5AYR1|G5AYR1_HETGA	35.294	170	63	3	135	260	678	844	3.45e-05	53.1
sp|Q6ZMI3|GLDN_HUMAN	tr|G5AYR1|G5AYR1_HETGA	41.667	108	41	3	154	261	820	905	2.44e-04	50.4
sp|Q6ZMI3|GLDN_HUMAN	tr|G5AYR1|G5AYR1_HETGA	49.231	65	27	1	160	224	1099	1157	3.05e-04	50.1
sp|Q6ZMI3|GLDN_HUMAN	tr|G5AYR1|G5AYR1_HETGA	45.882	85	37	2	138	216	831	912	0.005	46.2
sp|Q6ZMI3|GLDN_HUMAN	tr|G5AYR1|G5AYR1_HETGA	35.838	173	64	5	137	262	1115	1287	0.013	44.7
sp|Q6ZMI3|GLDN_HUMAN	tr|G5AYR1|G5AYR1_HETGA	41.463	82	48	0	139	220	823	904	0.029	43.5
sp|Q6ZMI3|GLDN_HUMAN	tr|G5AYR1|G5AYR1_HETGA	41.346	104	47	3	156	248	563	663	0.23	40.4
sp|Q6ZMI3|GLDN_HUMAN	tr|G5AYR1|G5AYR1_HETGA	46.667	75	28	2	147	221	1092	1154	0.23	40.4
sp|Q6ZMI3|GLDN_HUMAN	tr|G5AYR1|G5AYR1_HETGA	40.000	90	34	2	139	208	1399	1488	1.6	37.7
sp|Q6ZMI3|GLDN_HUMAN	tr|A0A4X2LH21|A0A4X2LH21_VOMUR	45.545	101	51	1	137	237	410	506	2.85e-07	59.7
sp|Q6ZMI3|GLDN_HUMAN	tr|A0A4X2LH21|A0A4X2LH21_VOMUR	39.286	140	54	2	148	260	355	490	0.002	47.8
sp|Q6ZMI3|GLDN_HUMAN	tr|A0A4X2LH21|A0A4X2LH21_VOMUR	41.584	101	57	1	138	236	225	325	0.052	42.7
sp|Q6ZMI3|GLDN_HUMAN	tr|A0A4X2LH21|A0A4X2LH21_VOMUR	33.129	163	59	2	148	260	280	442	0.072	42.4
sp|Q6ZMI3|GLDN_HUMAN	tr|A0A4X2LH21|A0A4X2LH21_VOMUR	43.617	94	46	1	163	256	223	309	0.097	42.0
sp|Q6ZMI3|GLDN_HUMAN	tr|A0A4X2LH21|A0A4X2LH21_VOMUR	41.935	62	27	1	168	220	630	691	1.9	37.7
sp|Q6ZMI3|GLDN_HUMAN	tr|A0A4X2LH21|A0A4X2LH21_VOMUR	46.154	52	25	1	159	210	981	1029	8.4	35.4
sp|Q6ZMI3|GLDN_HUMAN	tr|A0A4X2LH21|A0A4X2LH21_VOMUR	36.957	92	34	1	137	204	290	381	8.9	35.4
sp|Q6ZMI3|GLDN_HUMAN	tr|G1PD25|G1PD25_MYOLU	43.243	148	49	3	137	249	725	872	3.05e-07	59.7
sp|Q6ZMI3|GLDN_HUMAN	tr|G1PD25|G1PD25_MYOLU	43.651	126	57	4	130	251	669	784	4.99e-04	49.3
sp|Q6ZMI3|GLDN_HUMAN	tr|G1PD25|G1PD25_MYOLU	45.455	77	35	2	163	236	1129	1201	7.92e-04	48.5
sp|Q6ZMI3|GLDN_HUMAN	tr|G1PD25|G1PD25_MYOLU	44.048	84	41	1	142	225	709	786	0.002	47.4
sp|Q6ZMI3|GLDN_HUMAN	tr|G1PD25|G1PD25_MYOLU	42.400	125	64	2	145	261	658	782	0.012	44.7
sp|Q6ZMI3|GLDN_HUMAN	tr|G1PD25|G1PD25_MYOLU	38.194	144	46	4	139	240	1051	1193	0.056	42.7
sp|Q6ZMI3|GLDN_HUMAN	tr|G1PD25|G1PD25_MYOLU	44.304	79	29	1	139	202	1129	1207	0.062	42.4
sp|Q6ZMI3|GLDN_HUMAN	tr|G1PD25|G1PD25_MYOLU	43.966	116	54	3	148	252	856	971	0.076	42.0
sp|Q6ZMI3|GLDN_HUMAN	tr|G1TBT1|G1TBT1_RABIT	35.385	195	61	5	135	264	436	630	3.18e-07	59.7
sp|Q6ZMI3|GLDN_HUMAN	tr|G1TBT1|G1TBT1_RABIT	41.781	146	65	3	137	262	603	748	7.43e-05	52.0
sp|Q6ZMI3|GLDN_HUMAN	tr|G1TBT1|G1TBT1_RABIT	49.412	85	36	2	170	251	1206	1286	1.45e-04	50.8
sp|Q6ZMI3|GLDN_HUMAN	tr|G1TBT1|G1TBT1_RABIT	41.176	136	63	2	138	262	1228	1357	0.003	47.0
sp|Q6ZMI3|GLDN_HUMAN	tr|G1TBT1|G1TBT1_RABIT	41.176	119	45	4	151	260	680	782	0.084	42.0
sp|Q6ZMI3|GLDN_HUMAN	tr|G1TBT1|G1TBT1_RABIT	44.737	76	40	1	163	236	584	659	0.091	42.0
sp|Q6ZMI3|GLDN_HUMAN	tr|G1TBT1|G1TBT1_RABIT	35.338	133	49	2	144	249	517	639	0.12	41.6
sp|Q6ZMI3|GLDN_HUMAN	tr|A0A091VJY1|A0A091VJY1_OPIHO	39.855	138	54	4	154	262	863	1000	3.62e-07	59.3
sp|Q6ZMI3|GLDN_HUMAN	tr|A0A091VJY1|A0A091VJY1_OPIHO	40.000	135	64	2	135	255	511	642	7.72e-06	55.1
sp|Q6ZMI3|GLDN_HUMAN	tr|A0A091VJY1|A0A091VJY1_OPIHO	45.455	77	32	1	166	242	623	689	6.43e-05	52.0
sp|Q6ZMI3|GLDN_HUMAN	tr|A0A091VJY1|A0A091VJY1_OPIHO	35.811	148	52	4	142	256	869	1006	2.33e-04	50.1
sp|Q6ZMI3|GLDN_HUMAN	tr|A0A091VJY1|A0A091VJY1_OPIHO	51.471	68	27	2	145	212	968	1029	7.34e-04	48.5
sp|Q6ZMI3|GLDN_HUMAN	tr|A0A091VJY1|A0A091VJY1_OPIHO	45.570	79	40	1	137	215	618	693	0.002	47.0
sp|Q6ZMI3|GLDN_HUMAN	tr|A0A091VJY1|A0A091VJY1_OPIHO	46.610	118	47	4	139	250	923	1030	0.003	47.0
sp|Q6ZMI3|GLDN_HUMAN	tr|A0A091VJY1|A0A091VJY1_OPIHO	50.769	65	32	0	138	202	745	809	0.004	46.2
sp|Q6ZMI3|GLDN_HUMAN	tr|A0A091VJY1|A0A091VJY1_OPIHO	34.868	152	53	2	145	269	458	590	0.008	45.1
sp|Q6ZMI3|GLDN_HUMAN	tr|A0A091VJY1|A0A091VJY1_OPIHO	46.067	89	40	2	168	254	859	941	0.012	44.7
sp|Q6ZMI3|GLDN_HUMAN	tr|A0A091VJY1|A0A091VJY1_OPIHO	38.037	163	61	4	134	260	621	779	0.67	38.9
sp|Q6ZMI3|GLDN_HUMAN	tr|A0A099YPW0|A0A099YPW0_TINGU	41.176	119	54	2	151	254	237	354	3.63e-07	58.9
sp|Q6ZMI3|GLDN_HUMAN	tr|A0A099YPW0|A0A099YPW0_TINGU	35.294	153	58	3	145	256	168	320	1.86e-06	56.6
sp|Q6ZMI3|GLDN_HUMAN	tr|A0A099YPW0|A0A099YPW0_TINGU	44.444	90	38	1	139	216	285	374	1.61e-04	50.4
sp|Q6ZMI3|GLDN_HUMAN	tr|A0A099YPW0|A0A099YPW0_TINGU	36.937	111	43	3	137	220	241	351	0.012	44.3
sp|Q6ZMI3|GLDN_HUMAN	tr|A0A099YPW0|A0A099YPW0_TINGU	36.842	95	52	1	168	254	161	255	6.2	35.8
sp|Q6ZMI3|GLDN_HUMAN	tr|A0A2K6LD33|A0A2K6LD33_RHIBE	36.416	173	74	5	123	262	667	836	3.77e-07	59.3
sp|Q6ZMI3|GLDN_HUMAN	tr|A0A2K6LD33|A0A2K6LD33_RHIBE	51.613	62	24	1	160	221	1056	1111	8.95e-05	51.6
sp|Q6ZMI3|GLDN_HUMAN	tr|A0A2K6LD33|A0A2K6LD33_RHIBE	47.561	82	43	0	139	220	1338	1419	1.07e-04	51.6
sp|Q6ZMI3|GLDN_HUMAN	tr|A0A2K6LD33|A0A2K6LD33_RHIBE	40.945	127	70	2	137	261	739	862	3.04e-04	50.1
sp|Q6ZMI3|GLDN_HUMAN	tr|A0A2K6LD33|A0A2K6LD33_RHIBE	45.977	87	35	3	139	216	786	869	0.001	48.5
sp|Q6ZMI3|GLDN_HUMAN	tr|A0A2K6LD33|A0A2K6LD33_RHIBE	35.955	178	67	7	116	255	480	648	0.006	45.8
sp|Q6ZMI3|GLDN_HUMAN	tr|A0A2K6LD33|A0A2K6LD33_RHIBE	51.429	70	31	1	142	208	1359	1428	0.009	45.4
sp|Q6ZMI3|GLDN_HUMAN	tr|A0A2K6LD33|A0A2K6LD33_RHIBE	36.709	158	65	4	135	260	1076	1230	0.009	45.1
sp|Q6ZMI3|GLDN_HUMAN	tr|A0A2K6LD33|A0A2K6LD33_RHIBE	39.130	115	42	3	163	262	1317	1418	0.21	40.8
sp|Q6ZMI3|GLDN_HUMAN	tr|A0A2K6LD33|A0A2K6LD33_RHIBE	39.098	133	44	4	154	256	969	1094	8.6	35.4
sp|Q6ZMI3|GLDN_HUMAN	tr|A0A2K6LD33|A0A2K6LD33_RHIBE	33.333	144	51	3	144	242	559	702	8.9	35.4
sp|Q6ZMJ2|SCAR5_HUMAN	sp|Q6ZMJ2|SCAR5_HUMAN	100.000	495	0	0	1	495	1	495	0.0	1002
sp|Q6ZMJ2|SCAR5_HUMAN	tr|H2PPX4|H2PPX4_PONAB	99.394	495	3	0	1	495	1	495	0.0	997
sp|Q6ZMJ2|SCAR5_HUMAN	tr|A0A2K5UHS9|A0A2K5UHS9_MACFA	98.990	495	5	0	1	495	2	496	0.0	994
sp|Q6ZMJ2|SCAR5_HUMAN	tr|A0A2K6A3M8|A0A2K6A3M8_MANLE	98.990	495	5	0	1	495	1	495	0.0	993
sp|Q6ZMJ2|SCAR5_HUMAN	tr|A0A096MV66|A0A096MV66_PAPAN	98.788	495	6	0	1	495	1	495	0.0	992
sp|Q6ZMJ2|SCAR5_HUMAN	tr|A0A0D9RTU1|A0A0D9RTU1_CHLSB	98.788	495	6	0	1	495	1	495	0.0	989
sp|Q6ZMJ2|SCAR5_HUMAN	tr|A0A2K6LGU8|A0A2K6LGU8_RHIBE	98.586	495	7	0	1	495	1	495	0.0	989
sp|Q6ZMJ2|SCAR5_HUMAN	tr|F6UGK9|F6UGK9_CALJA	97.980	495	10	0	1	495	1	495	0.0	986
sp|Q6ZMJ2|SCAR5_HUMAN	tr|A0A2K5CHZ4|A0A2K5CHZ4_AOTNA	97.778	495	11	0	1	495	1	495	0.0	984
sp|Q6ZMJ2|SCAR5_HUMAN	tr|A0A2K6TXF6|A0A2K6TXF6_SAIBB	97.980	495	10	0	1	495	1	495	0.0	983
sp|Q6ZMJ2|SCAR5_HUMAN	tr|G1S3K1|G1S3K1_NOMLE	96.566	495	6	1	1	495	1	484	0.0	962
sp|Q6ZMJ2|SCAR5_HUMAN	tr|F7EJY3|F7EJY3_MACMU	98.908	458	5	0	38	495	47	504	0.0	915
sp|Q6ZMJ2|SCAR5_HUMAN	tr|H2QVY5|H2QVY5_PANTR	95.363	496	22	1	1	495	1	496	0.0	914
sp|Q6ZMJ2|SCAR5_HUMAN	tr|A0A2I2Y576|A0A2I2Y576_GORGO	95.363	496	22	1	1	495	1	496	0.0	914
sp|Q6ZMJ2|SCAR5_HUMAN	tr|A0A2K5LY27|A0A2K5LY27_CERAT	94.355	496	27	1	1	495	1	496	0.0	904
sp|Q6ZMJ2|SCAR5_HUMAN	tr|H0XSF1|H0XSF1_OTOGA	91.919	495	40	0	1	495	1	495	0.0	894
sp|Q6ZMJ2|SCAR5_HUMAN	tr|A0A2Y9T8Q8|A0A2Y9T8Q8_PHYMC	88.710	496	54	2	1	495	1	495	0.0	888
sp|Q6ZMJ2|SCAR5_HUMAN	tr|A0A2Y9DX81|A0A2Y9DX81_TRIMA	90.909	495	44	1	1	495	1	494	0.0	881
sp|Q6ZMJ2|SCAR5_HUMAN	tr|A0A2R9AM92|A0A2R9AM92_PANPA	92.323	495	12	2	1	495	1	469	0.0	879
sp|Q6ZMJ2|SCAR5_HUMAN	tr|M3WU78|M3WU78_FELCA	92.929	495	34	1	1	495	17	510	0.0	879
sp|Q6ZMJ2|SCAR5_HUMAN	tr|A0A5F9CRU4|A0A5F9CRU4_RABIT	91.919	495	39	1	1	495	1	494	0.0	875
sp|Q6ZMJ2|SCAR5_HUMAN	tr|G3THG3|G3THG3_LOXAF	91.057	492	40	2	1	492	1	488	0.0	872
sp|Q6ZMJ2|SCAR5_HUMAN	tr|A0A2U3V2V8|A0A2U3V2V8_TURTR	89.113	496	52	2	1	495	1	495	0.0	865
sp|Q6ZMJ2|SCAR5_HUMAN	tr|A0A1U8BZP5|A0A1U8BZP5_MESAU	86.207	493	64	2	1	493	1	489	0.0	864
sp|Q6ZMJ2|SCAR5_HUMAN	tr|A0A2Y9PYX6|A0A2Y9PYX6_DELLE	88.710	496	54	2	1	495	1	495	0.0	862
sp|Q6ZMJ2|SCAR5_HUMAN	sp|Q8K299|SCAR5_MOUSE	88.032	493	55	1	1	493	1	489	0.0	853
sp|Q6ZMJ2|SCAR5_HUMAN	tr|A0A1S3FSY4|A0A1S3FSY4_DIPOR	88.081	495	58	1	1	495	1	494	0.0	852
sp|Q6ZMJ2|SCAR5_HUMAN	tr|D2GZ57|D2GZ57_AILME	93.131	495	33	1	1	495	1	494	0.0	851
sp|Q6ZMJ2|SCAR5_HUMAN	tr|A0A340Y3N0|A0A340Y3N0_LIPVE	87.500	496	52	3	1	495	1	487	0.0	843
sp|Q6ZMJ2|SCAR5_HUMAN	tr|A0A091E646|A0A091E646_FUKDA	80.180	555	47	5	1	495	19	570	0.0	837
sp|Q6ZMJ2|SCAR5_HUMAN	tr|F6ZYP7|F6ZYP7_HORSE	92.929	495	34	1	1	495	33	526	0.0	836
sp|Q6ZMJ2|SCAR5_HUMAN	tr|A0A1S2ZCL6|A0A1S2ZCL6_ERIEU	88.687	495	56	0	1	495	1	495	0.0	826
sp|Q6ZMJ2|SCAR5_HUMAN	tr|M3XPE7|M3XPE7_MUSPF	92.653	490	35	1	6	495	1	489	0.0	822
sp|Q6ZMJ2|SCAR5_HUMAN	tr|A0A2U3WRD3|A0A2U3WRD3_ODORO	92.121	495	38	1	1	495	1	494	0.0	819
sp|Q6ZMJ2|SCAR5_HUMAN	tr|W5PZR9|W5PZR9_SHEEP	88.306	496	56	2	1	495	1	495	0.0	804
sp|Q6ZMJ2|SCAR5_HUMAN	sp|A5PJQ2|SCAR5_BOVIN	88.508	496	55	2	1	495	1	495	0.0	804
sp|Q6ZMJ2|SCAR5_HUMAN	tr|A0A452DNQ0|A0A452DNQ0_CAPHI	88.306	496	56	2	1	495	1	495	0.0	803
sp|Q6ZMJ2|SCAR5_HUMAN	tr|A0A5F4CQT9|A0A5F4CQT9_CANLF	86.667	495	38	3	1	495	91	557	0.0	791
sp|Q6ZMJ2|SCAR5_HUMAN	tr|G1NXJ1|G1NXJ1_MYOLU	91.827	416	33	1	80	495	1	415	0.0	747
sp|Q6ZMJ2|SCAR5_HUMAN	tr|A0A2K6FRF6|A0A2K6FRF6_PROCO	95.065	385	19	0	1	385	1	385	0.0	728
sp|Q6ZMJ2|SCAR5_HUMAN	tr|F7EEJ0|F7EEJ0_ORNAN	76.364	495	117	0	1	495	1	495	0.0	726
sp|Q6ZMJ2|SCAR5_HUMAN	tr|A0A287CUU3|A0A287CUU3_ICTTR	92.408	382	29	0	1	382	1	382	0.0	701
sp|Q6ZMJ2|SCAR5_HUMAN	tr|L5L1I0|L5L1I0_PTEAL	81.153	451	38	3	1	451	1	404	0.0	685
sp|Q6ZMJ2|SCAR5_HUMAN	tr|A0A151N664|A0A151N664_ALLMI	67.073	492	158	2	1	492	24	511	0.0	674
sp|Q6ZMJ2|SCAR5_HUMAN	tr|A0A1U7S381|A0A1U7S381_ALLSI	67.480	492	156	2	1	492	1	488	0.0	652
sp|Q6ZMJ2|SCAR5_HUMAN	tr|G3I6K9|G3I6K9_CRIGR	83.651	367	51	2	28	392	8	367	0.0	615
sp|Q6ZMJ2|SCAR5_HUMAN	tr|A0A1L8G670|A0A1L8G670_XENLA	62.195	492	184	2	1	492	1	490	0.0	611
sp|Q6ZMJ2|SCAR5_HUMAN	tr|A0A099YV41|A0A099YV41_TINGU	64.837	492	164	2	1	492	1	483	0.0	609
sp|Q6ZMJ2|SCAR5_HUMAN	tr|A0A0Q3PIU4|A0A0Q3PIU4_AMAAE	67.073	492	158	1	1	492	37	524	0.0	606
sp|Q6ZMJ2|SCAR5_HUMAN	tr|A0A091JNE6|A0A091JNE6_EGRGA	65.870	460	148	1	1	451	1	460	0.0	572
sp|Q6ZMJ2|SCAR5_HUMAN	tr|A0A093H7H4|A0A093H7H4_DRYPU	63.415	492	147	4	1	492	1	459	0.0	563
sp|Q6ZMJ2|SCAR5_HUMAN	tr|G5BY83|G5BY83_HETGA	91.946	298	23	1	198	495	14	310	0.0	533
sp|Q6ZMJ2|SCAR5_HUMAN	tr|G1NMU9|G1NMU9_MELGA	65.854	451	154	0	1	451	1	451	1.62e-176	508
sp|Q6ZMJ2|SCAR5_HUMAN	tr|A0A1S3S8I6|A0A1S3S8I6_SALSA	50.602	498	240	3	1	493	1	497	1.12e-170	495
sp|Q6ZMJ2|SCAR5_HUMAN	tr|A0A1S3MA87|A0A1S3MA87_SALSA	50.602	498	240	3	1	493	1	497	5.78e-166	483
sp|Q6ZMJ2|SCAR5_HUMAN	tr|A0A060W8C5|A0A060W8C5_ONCMY	50.201	498	242	3	1	493	1	497	4.01e-165	481
sp|Q6ZMJ2|SCAR5_HUMAN	tr|A0A3B4TMU3|A0A3B4TMU3_SERDU	51.008	496	238	3	1	492	1	495	8.78e-165	480
sp|Q6ZMJ2|SCAR5_HUMAN	tr|A0A091XLP7|A0A091XLP7_OPIHO	64.208	366	131	0	1	366	1	366	1.49e-161	466
sp|Q6ZMJ2|SCAR5_HUMAN	tr|G3NV13|G3NV13_GASAC	48.104	501	247	5	1	492	1	497	6.14e-152	447
sp|Q6ZMJ2|SCAR5_HUMAN	tr|K7GHI8|K7GHI8_PELSI	62.500	384	136	3	116	492	1	383	1.02e-149	437
sp|Q6ZMJ2|SCAR5_HUMAN	tr|A0A384D8P5|A0A384D8P5_URSMA	93.833	227	13	1	269	495	1	226	1.39e-132	387
sp|Q6ZMJ2|SCAR5_HUMAN	tr|A0A226MZ86|A0A226MZ86_CALSU	58.612	389	159	1	1	389	1	387	1.32e-131	398
sp|Q6ZMJ2|SCAR5_HUMAN	tr|A0A226MZ86|A0A226MZ86_CALSU	86.139	101	14	0	392	492	468	568	3.93e-46	174
sp|Q6ZMJ2|SCAR5_HUMAN	tr|A0A1U7TXK0|A0A1U7TXK0_TARSY	88.500	200	23	0	296	495	92	291	5.06e-116	348
sp|Q6ZMJ2|SCAR5_HUMAN	tr|A0A1U7TXK0|A0A1U7TXK0_TARSY	91.250	80	7	0	1	80	22	101	6.68e-40	150
sp|Q6ZMJ2|SCAR5_HUMAN	tr|F1RJR8|F1RJR8_PIG	86.000	200	27	1	296	495	71	269	2.76e-110	332
sp|Q6ZMJ2|SCAR5_HUMAN	tr|F1RJR8|F1RJR8_PIG	90.000	80	8	0	1	80	1	80	6.53e-39	147
sp|Q6ZMJ2|SCAR5_HUMAN	tr|H9GKN6|H9GKN6_ANOCA	59.516	289	115	1	81	367	1	289	1.17e-102	314
sp|Q6ZMJ2|SCAR5_HUMAN	tr|A0A2I0LJA7|A0A2I0LJA7_COLLI	61.314	274	106	0	97	370	3	276	1.60e-94	293
sp|Q6ZMJ2|SCAR5_HUMAN	tr|H0VY91|H0VY91_CAVPO	89.873	158	11	1	337	494	193	345	1.90e-86	274
sp|Q6ZMJ2|SCAR5_HUMAN	tr|H0VY91|H0VY91_CAVPO	91.818	110	9	0	1	110	1	110	6.23e-59	202
sp|Q6ZMJ2|SCAR5_HUMAN	tr|A0A1L8HLC6|A0A1L8HLC6_XENLA	47.222	288	137	4	205	492	139	411	3.45e-86	276
sp|Q6ZMJ2|SCAR5_HUMAN	tr|F6WYX0|F6WYX0_ORNAN	37.160	514	253	13	1	492	13	478	2.65e-84	273
sp|Q6ZMJ2|SCAR5_HUMAN	tr|A0A060YLX0|A0A060YLX0_ONCMY	43.582	335	186	2	1	333	1	334	1.63e-83	267
sp|Q6ZMJ2|SCAR5_HUMAN	sp|P30204|MSRE_MOUSE	34.661	502	265	15	2	492	7	456	2.63e-81	265
sp|Q6ZMJ2|SCAR5_HUMAN	tr|A0A1U7Q950|A0A1U7Q950_MESAU	34.161	483	271	10	15	493	73	512	1.40e-79	261
sp|Q6ZMJ2|SCAR5_HUMAN	tr|A0A4X2K365|A0A4X2K365_VOMUR	36.281	441	210	9	55	492	49	421	6.12e-79	257
sp|Q6ZMJ2|SCAR5_HUMAN	tr|A0A1S3G182|A0A1S3G182_DIPOR	35.375	506	254	13	1	492	1	447	6.75e-78	255
sp|Q6ZMJ2|SCAR5_HUMAN	tr|A0A091DTD7|A0A091DTD7_FUKDA	33.865	502	266	12	1	492	1	446	3.54e-77	253
sp|Q6ZMJ2|SCAR5_HUMAN	tr|A0A452E777|A0A452E777_CAPHI	33.678	484	270	9	15	492	13	451	5.52e-77	253
sp|Q6ZMJ2|SCAR5_HUMAN	tr|A0A337S8W1|A0A337S8W1_FELCA	33.939	495	256	10	15	492	12	452	2.46e-76	251
sp|Q6ZMJ2|SCAR5_HUMAN	tr|A0A5F4BZ86|A0A5F4BZ86_CANLF	34.426	488	243	12	24	492	23	452	2.83e-74	246
sp|Q6ZMJ2|SCAR5_HUMAN	sp|P21758|MSRE_BOVIN	35.081	496	247	13	15	492	13	451	5.16e-74	245
sp|Q6ZMJ2|SCAR5_HUMAN	tr|A0A2K5ETT7|A0A2K5ETT7_AOTNA	35.759	481	262	13	15	492	13	449	4.46e-73	243
sp|Q6ZMJ2|SCAR5_HUMAN	tr|G3THZ8|G3THZ8_LOXAF	33.891	478	263	11	24	492	27	460	4.53e-73	243
sp|Q6ZMJ2|SCAR5_HUMAN	tr|H0XCM9|H0XCM9_OTOGA	34.706	510	247	14	1	493	5	445	3.07e-72	241
sp|Q6ZMJ2|SCAR5_HUMAN	tr|W5PIQ6|W5PIQ6_SHEEP	38.416	341	188	4	164	492	145	475	3.77e-72	241
sp|Q6ZMJ2|SCAR5_HUMAN	tr|G5BG50|G5BG50_HETGA	31.250	512	269	12	1	492	1	449	5.41e-72	240
sp|Q6ZMJ2|SCAR5_HUMAN	tr|A0A1S3W2M6|A0A1S3W2M6_ERIEU	32.604	503	250	13	15	492	11	449	7.71e-69	232
sp|Q6ZMJ2|SCAR5_HUMAN	sp|Q05585|MSRE_RABIT	35.903	493	248	12	15	492	13	452	8.69e-69	232
sp|Q6ZMJ2|SCAR5_HUMAN	tr|A0A2Y9RCD0|A0A2Y9RCD0_TRIMA	33.538	489	246	10	24	492	38	467	1.82e-68	231
sp|Q6ZMJ2|SCAR5_HUMAN	tr|H0W5Z1|H0W5Z1_CAVPO	33.124	477	240	14	1	459	1	416	2.01e-68	230
sp|Q6ZMJ2|SCAR5_HUMAN	tr|G1TSU0|G1TSU0_RABIT	35.830	494	249	12	15	493	25	465	2.20e-68	231
sp|Q6ZMJ2|SCAR5_HUMAN	tr|A0A2K6TJN9|A0A2K6TJN9_SAIBB	43.643	291	154	2	202	492	159	439	5.50e-68	229
sp|Q6ZMJ2|SCAR5_HUMAN	tr|G3RRN3|G3RRN3_GORGO	32.790	491	263	10	15	492	41	477	6.75e-66	225
sp|Q6ZMJ2|SCAR5_HUMAN	tr|A0A1L8GC97|A0A1L8GC97_XENLA	46.696	227	121	0	81	307	80	306	2.37e-65	224
sp|Q6ZMJ2|SCAR5_HUMAN	sp|P21757|MSRE_HUMAN	32.317	492	264	10	15	492	13	449	3.62e-65	222
sp|Q6ZMJ2|SCAR5_HUMAN	tr|G1QPH3|G1QPH3_NOMLE	34.375	480	261	13	20	492	35	467	3.09e-64	220
sp|Q6ZMJ2|SCAR5_HUMAN	tr|A0A2U3ZU55|A0A2U3ZU55_ODORO	38.000	350	193	5	156	492	114	452	3.15e-64	220
sp|Q6ZMJ2|SCAR5_HUMAN	tr|F1SEU0|F1SEU0_PIG	43.289	298	156	3	198	492	157	444	4.61e-64	219
sp|Q6ZMJ2|SCAR5_HUMAN	tr|A0A3Q2HSD0|A0A3Q2HSD0_HORSE	37.537	341	191	4	164	492	122	452	7.64e-64	219
sp|Q6ZMJ2|SCAR5_HUMAN	tr|G1PQM9|G1PQM9_MYOLU	34.292	487	252	12	15	486	18	451	7.75e-64	219
sp|Q6ZMJ2|SCAR5_HUMAN	tr|A0A2Y9F4L3|A0A2Y9F4L3_PHYMC	38.596	342	188	4	164	493	122	453	2.17e-63	218
sp|Q6ZMJ2|SCAR5_HUMAN	tr|A0A340WPV8|A0A340WPV8_LIPVE	42.809	299	158	3	198	493	165	453	2.36e-63	218
sp|Q6ZMJ2|SCAR5_HUMAN	tr|A0A0D9RW60|A0A0D9RW60_CHLSB	33.742	489	252	11	20	492	17	449	2.38e-63	217
sp|Q6ZMJ2|SCAR5_HUMAN	tr|A0A2K5KX86|A0A2K5KX86_CERAT	33.056	481	266	11	20	492	17	449	2.73e-63	217
sp|Q6ZMJ2|SCAR5_HUMAN	tr|A0A1U7TN50|A0A1U7TN50_TARSY	33.111	450	243	7	55	492	46	449	3.63e-63	217
sp|Q6ZMJ2|SCAR5_HUMAN	tr|A0A2K5XWU7|A0A2K5XWU7_MANLE	33.538	489	253	11	20	492	17	449	4.07e-63	217
sp|Q6ZMJ2|SCAR5_HUMAN	tr|A0A2U4A8W7|A0A2U4A8W7_TURTR	42.809	299	158	3	198	493	165	453	6.54e-63	216
sp|Q6ZMJ2|SCAR5_HUMAN	tr|A0A2K5UWE2|A0A2K5UWE2_MACFA	33.333	489	254	11	20	492	17	449	8.08e-63	216
sp|Q6ZMJ2|SCAR5_HUMAN	tr|A0A2U3X7M2|A0A2U3X7M2_LEPWE	37.176	347	194	5	159	492	117	452	8.97e-63	216
sp|Q6ZMJ2|SCAR5_HUMAN	tr|F6Q3T3|F6Q3T3_MACMU	32.992	488	257	12	20	492	17	449	1.50e-62	215
sp|Q6ZMJ2|SCAR5_HUMAN	tr|A0A096NFA9|A0A096NFA9_PAPAN	33.056	481	266	11	20	492	49	481	1.57e-62	216
sp|Q6ZMJ2|SCAR5_HUMAN	tr|A0A384DQR5|A0A384DQR5_URSMA	38.728	346	190	4	159	492	167	502	2.20e-62	216
sp|Q6ZMJ2|SCAR5_HUMAN	tr|H2PPM1|H2PPM1_PONAB	32.373	451	245	7	55	492	11	414	4.07e-62	213
sp|Q6ZMJ2|SCAR5_HUMAN	tr|A0A2K6KL98|A0A2K6KL98_RHIBE	32.985	479	269	11	20	492	24	456	4.50e-62	214
sp|Q6ZMJ2|SCAR5_HUMAN	tr|A0A2Y9NC40|A0A2Y9NC40_DELLE	42.809	299	158	3	198	493	165	453	4.93e-62	214
sp|Q6ZMJ2|SCAR5_HUMAN	tr|G1LDH0|G1LDH0_AILME	38.617	347	189	5	159	492	143	478	8.00e-62	214
sp|Q6ZMJ2|SCAR5_HUMAN	tr|A0A3B5KNC1|A0A3B5KNC1_TAKRU	38.742	302	179	2	74	375	78	373	2.02e-58	203
sp|Q6ZMJ2|SCAR5_HUMAN	tr|A0A5F4W234|A0A5F4W234_CALJA	34.545	440	241	12	15	451	13	408	3.08e-56	199
sp|Q6ZMJ2|SCAR5_HUMAN	tr|R0JBI0|R0JBI0_ANAPL	52.500	200	94	1	1	200	1	199	1.69e-53	192
sp|Q6ZMJ2|SCAR5_HUMAN	tr|R0JBI0|R0JBI0_ANAPL	51.913	183	79	4	317	492	322	502	1.95e-37	149
sp|Q6ZMJ2|SCAR5_HUMAN	tr|H9GKN5|H9GKN5_ANOCA	81.000	100	19	0	393	492	1	100	3.46e-53	179
sp|Q6ZMJ2|SCAR5_HUMAN	tr|I3M3H1|I3M3H1_ICTTR	32.751	458	255	11	1	452	1	411	1.29e-48	177
sp|Q6ZMJ2|SCAR5_HUMAN	tr|A0A2R9BBY0|A0A2R9BBY0_PANPA	30.258	466	252	11	1	451	1	408	7.40e-47	174
sp|Q6ZMJ2|SCAR5_HUMAN	tr|A0A2I3TUU0|A0A2I3TUU0_PANTR	30.599	451	244	10	15	451	13	408	1.58e-46	173
sp|Q6ZMJ2|SCAR5_HUMAN	tr|L5JZ06|L5JZ06_PTEAL	42.647	204	97	4	295	492	180	369	1.38e-45	168
sp|Q6ZMJ2|SCAR5_HUMAN	tr|A0A2Y9QMQ0|A0A2Y9QMQ0_TRIMA	46.842	190	87	3	304	493	350	525	1.95e-45	171
sp|Q6ZMJ2|SCAR5_HUMAN	tr|A0A2Y9QMQ0|A0A2Y9QMQ0_TRIMA	44.086	93	38	2	306	384	244	336	1.58e-04	50.1
sp|Q6ZMJ2|SCAR5_HUMAN	tr|A0A2Y9QMQ0|A0A2Y9QMQ0_TRIMA	48.571	70	36	0	309	378	208	277	2.55e-04	49.7
sp|Q6ZMJ2|SCAR5_HUMAN	tr|A0A2Y9QMQ0|A0A2Y9QMQ0_TRIMA	46.377	69	28	1	311	379	207	266	0.034	42.7
sp|Q6ZMJ2|SCAR5_HUMAN	tr|A0A2Y9QMQ0|A0A2Y9QMQ0_TRIMA	39.623	106	22	3	318	381	151	256	0.23	40.0
sp|Q6ZMJ2|SCAR5_HUMAN	tr|A0A087QNM6|A0A087QNM6_APTFO	48.357	213	83	7	301	492	274	480	6.23e-45	169
sp|Q6ZMJ2|SCAR5_HUMAN	tr|A0A087QNM6|A0A087QNM6_APTFO	50.000	74	31	2	305	378	224	291	1.99e-06	56.2
sp|Q6ZMJ2|SCAR5_HUMAN	tr|A0A087QNM6|A0A087QNM6_APTFO	43.373	83	47	0	297	379	180	262	2.88e-05	52.4
sp|Q6ZMJ2|SCAR5_HUMAN	tr|A0A087QNM6|A0A087QNM6_APTFO	43.836	73	41	0	306	378	192	264	0.002	46.6
sp|Q6ZMJ2|SCAR5_HUMAN	tr|A0A087QNM6|A0A087QNM6_APTFO	30.247	162	97	3	226	381	80	231	0.003	46.2
sp|Q6ZMJ2|SCAR5_HUMAN	tr|H0XA92|H0XA92_OTOGA	43.860	228	105	4	275	493	275	488	1.67e-44	168
sp|Q6ZMJ2|SCAR5_HUMAN	tr|H0XA92|H0XA92_OTOGA	48.148	81	36	1	305	379	170	250	1.19e-05	53.5
sp|Q6ZMJ2|SCAR5_HUMAN	tr|H0XA92|H0XA92_OTOGA	39.785	93	38	2	304	378	187	279	0.010	44.3
sp|Q6ZMJ2|SCAR5_HUMAN	tr|H0V108|H0V108_CAVPO	46.842	190	90	3	304	493	344	522	1.86e-43	166
sp|Q6ZMJ2|SCAR5_HUMAN	tr|H0V108|H0V108_CAVPO	41.844	141	62	5	254	381	120	253	2.03e-14	81.3
sp|Q6ZMJ2|SCAR5_HUMAN	tr|G3T2A8|G3T2A8_LOXAF	44.118	204	94	4	295	492	298	487	2.30e-43	165
sp|Q6ZMJ2|SCAR5_HUMAN	tr|G3T2A8|G3T2A8_LOXAF	46.753	77	38	1	305	378	221	297	1.43e-04	50.4
sp|Q6ZMJ2|SCAR5_HUMAN	tr|G3T2A8|G3T2A8_LOXAF	47.059	68	33	1	311	375	170	237	0.014	43.9
sp|Q6ZMJ2|SCAR5_HUMAN	tr|G3T2A8|G3T2A8_LOXAF	45.205	73	40	0	306	378	207	279	0.035	42.7
sp|Q6ZMJ2|SCAR5_HUMAN	tr|G3T2A8|G3T2A8_LOXAF	51.786	56	24	1	327	379	174	229	0.036	42.7
sp|Q6ZMJ2|SCAR5_HUMAN	tr|G3T2A8|G3T2A8_LOXAF	53.333	75	29	2	313	381	145	219	0.34	39.7
sp|Q6ZMJ2|SCAR5_HUMAN	tr|A0A2K5YW92|A0A2K5YW92_MANLE	47.027	185	84	3	309	493	349	519	9.43e-43	164
sp|Q6ZMJ2|SCAR5_HUMAN	tr|A0A2K5YW92|A0A2K5YW92_MANLE	42.857	70	40	0	309	378	238	307	5.79e-04	48.5
sp|Q6ZMJ2|SCAR5_HUMAN	tr|A0A2K5YW92|A0A2K5YW92_MANLE	46.269	67	36	0	309	375	202	268	0.002	46.6
sp|Q6ZMJ2|SCAR5_HUMAN	tr|A0A2K5YW92|A0A2K5YW92_MANLE	46.753	77	38	1	308	381	255	331	0.003	46.2
sp|Q6ZMJ2|SCAR5_HUMAN	tr|A0A2K5YW92|A0A2K5YW92_MANLE	41.975	81	35	2	311	379	201	281	0.006	45.1
sp|Q6ZMJ2|SCAR5_HUMAN	tr|A0A2K5YW92|A0A2K5YW92_MANLE	44.000	75	39	1	304	378	218	289	0.035	42.7
sp|Q6ZMJ2|SCAR5_HUMAN	tr|A0A2K5YW92|A0A2K5YW92_MANLE	32.544	169	72	7	263	390	105	272	0.044	42.4
sp|Q6ZMJ2|SCAR5_HUMAN	tr|A0A0D9RVH0|A0A0D9RVH0_CHLSB	46.486	185	85	3	309	493	349	519	1.48e-42	163
sp|Q6ZMJ2|SCAR5_HUMAN	tr|A0A0D9RVH0|A0A0D9RVH0_CHLSB	46.269	67	36	0	309	375	202	268	0.002	46.6
sp|Q6ZMJ2|SCAR5_HUMAN	tr|A0A0D9RVH0|A0A0D9RVH0_CHLSB	41.975	81	35	2	311	379	201	281	0.006	45.1
sp|Q6ZMJ2|SCAR5_HUMAN	tr|A0A0D9RVH0|A0A0D9RVH0_CHLSB	45.205	73	40	0	306	378	238	310	0.006	45.1
sp|Q6ZMJ2|SCAR5_HUMAN	tr|A0A0D9RVH0|A0A0D9RVH0_CHLSB	45.333	75	38	1	304	378	218	289	0.008	44.7
sp|Q6ZMJ2|SCAR5_HUMAN	tr|A0A0D9RVH0|A0A0D9RVH0_CHLSB	31.361	169	74	7	263	390	105	272	0.31	39.7
sp|Q6ZMJ2|SCAR5_HUMAN	tr|A0A2K5KM30|A0A2K5KM30_CERAT	47.027	185	84	3	309	493	349	519	1.51e-42	163
sp|Q6ZMJ2|SCAR5_HUMAN	tr|A0A2K5KM30|A0A2K5KM30_CERAT	42.857	70	40	0	309	378	238	307	7.13e-04	48.1
sp|Q6ZMJ2|SCAR5_HUMAN	tr|A0A2K5KM30|A0A2K5KM30_CERAT	46.269	67	36	0	309	375	202	268	0.002	46.6
sp|Q6ZMJ2|SCAR5_HUMAN	tr|A0A2K5KM30|A0A2K5KM30_CERAT	46.753	77	38	1	308	381	255	331	0.003	46.2
sp|Q6ZMJ2|SCAR5_HUMAN	tr|A0A2K5KM30|A0A2K5KM30_CERAT	41.975	81	35	2	311	379	201	281	0.006	45.1
sp|Q6ZMJ2|SCAR5_HUMAN	tr|A0A2K5KM30|A0A2K5KM30_CERAT	44.444	72	40	0	304	375	218	289	0.019	43.5
sp|Q6ZMJ2|SCAR5_HUMAN	tr|A0A2K5KM30|A0A2K5KM30_CERAT	32.544	169	72	7	263	390	105	272	0.046	42.4
sp|Q6ZMJ2|SCAR5_HUMAN	tr|A0A2K5KM30|A0A2K5KM30_CERAT	40.964	83	43	2	305	381	240	322	0.57	38.9
sp|Q6ZMJ2|SCAR5_HUMAN	tr|F1N7K7|F1N7K7_BOVIN	45.946	185	86	3	309	493	220	390	2.43e-42	160
sp|Q6ZMJ2|SCAR5_HUMAN	tr|A0A2K6JNJ3|A0A2K6JNJ3_RHIBE	46.316	190	88	3	304	493	311	486	2.62e-42	162
sp|Q6ZMJ2|SCAR5_HUMAN	tr|A0A2K6JNJ3|A0A2K6JNJ3_RHIBE	46.269	67	36	0	309	375	169	235	0.002	47.0
sp|Q6ZMJ2|SCAR5_HUMAN	tr|A0A2K6JNJ3|A0A2K6JNJ3_RHIBE	41.975	81	35	2	311	379	168	248	0.004	45.4
sp|Q6ZMJ2|SCAR5_HUMAN	tr|A0A2K6JNJ3|A0A2K6JNJ3_RHIBE	44.444	72	40	0	304	375	185	256	0.010	44.3
sp|Q6ZMJ2|SCAR5_HUMAN	tr|A0A2K6JNJ3|A0A2K6JNJ3_RHIBE	30.542	203	86	9	242	390	38	239	0.021	43.5
sp|Q6ZMJ2|SCAR5_HUMAN	tr|A0A2K6JNJ3|A0A2K6JNJ3_RHIBE	46.774	62	33	0	306	367	205	266	0.032	42.7
sp|Q6ZMJ2|SCAR5_HUMAN	tr|A0A2K6JNJ3|A0A2K6JNJ3_RHIBE	42.466	73	36	1	306	378	190	256	0.98	38.1
sp|Q6ZMJ2|SCAR5_HUMAN	tr|A0A2I0MGA0|A0A2I0MGA0_COLLI	42.661	218	98	6	297	493	270	481	3.73e-42	161
sp|Q6ZMJ2|SCAR5_HUMAN	tr|A0A2I0MGA0|A0A2I0MGA0_COLLI	40.708	113	51	3	273	379	124	226	4.22e-06	55.1
sp|Q6ZMJ2|SCAR5_HUMAN	tr|A0A2I0MGA0|A0A2I0MGA0_COLLI	48.148	81	33	3	305	385	224	295	5.49e-06	54.7
sp|Q6ZMJ2|SCAR5_HUMAN	tr|A0A2I0MGA0|A0A2I0MGA0_COLLI	43.836	73	41	0	306	378	192	264	8.50e-04	47.8
sp|Q6ZMJ2|SCAR5_HUMAN	tr|A0A2K6SMU7|A0A2K6SMU7_SAIBB	48.108	185	82	4	309	493	349	519	6.00e-42	162
sp|Q6ZMJ2|SCAR5_HUMAN	tr|A0A2K6SMU7|A0A2K6SMU7_SAIBB	44.286	70	39	0	309	378	238	307	2.06e-04	49.7
sp|Q6ZMJ2|SCAR5_HUMAN	tr|A0A2K6SMU7|A0A2K6SMU7_SAIBB	43.750	80	36	1	309	379	202	281	0.001	47.4
sp|Q6ZMJ2|SCAR5_HUMAN	tr|A0A2K6SMU7|A0A2K6SMU7_SAIBB	52.174	69	27	3	327	390	205	272	0.004	45.4
sp|Q6ZMJ2|SCAR5_HUMAN	tr|A0A2K6SMU7|A0A2K6SMU7_SAIBB	45.333	75	35	2	304	375	218	289	0.047	42.4
sp|Q6ZMJ2|SCAR5_HUMAN	tr|A0A2K6SMU7|A0A2K6SMU7_SAIBB	54.000	50	17	2	338	381	201	250	0.15	40.8
sp|Q6ZMJ2|SCAR5_HUMAN	tr|A0A2R9BMI0|A0A2R9BMI0_PANPA	44.865	185	88	3	309	493	349	519	8.88e-42	161
sp|Q6ZMJ2|SCAR5_HUMAN	tr|A0A2R9BMI0|A0A2R9BMI0_PANPA	43.750	80	36	1	309	379	202	281	3.10e-04	49.3
sp|Q6ZMJ2|SCAR5_HUMAN	tr|A0A2R9BMI0|A0A2R9BMI0_PANPA	45.333	75	38	1	304	378	218	289	0.015	43.9
sp|Q6ZMJ2|SCAR5_HUMAN	tr|A0A2R9BMI0|A0A2R9BMI0_PANPA	52.000	50	18	2	338	381	201	250	0.21	40.0
sp|Q6ZMJ2|SCAR5_HUMAN	tr|A0A2R9BMI0|A0A2R9BMI0_PANPA	29.064	203	89	9	242	390	71	272	2.2	37.0
sp|Q6ZMJ2|SCAR5_HUMAN	tr|A0A2I3TET7|A0A2I3TET7_PANTR	44.865	185	88	3	309	493	349	519	9.44e-42	161
sp|Q6ZMJ2|SCAR5_HUMAN	tr|A0A2I3TET7|A0A2I3TET7_PANTR	43.750	80	36	1	309	379	202	281	3.95e-04	48.9
sp|Q6ZMJ2|SCAR5_HUMAN	tr|A0A2I3TET7|A0A2I3TET7_PANTR	45.333	75	38	1	304	378	218	289	0.009	44.7
sp|Q6ZMJ2|SCAR5_HUMAN	tr|A0A2I3TET7|A0A2I3TET7_PANTR	52.000	50	18	2	338	381	201	250	0.35	39.7
sp|Q6ZMJ2|SCAR5_HUMAN	tr|A0A2K5X0Z2|A0A2K5X0Z2_MACFA	45.789	190	89	3	304	493	344	519	1.22e-41	160
sp|Q6ZMJ2|SCAR5_HUMAN	tr|A0A2K5X0Z2|A0A2K5X0Z2_MACFA	46.753	77	38	1	308	381	255	331	6.37e-04	48.1
sp|Q6ZMJ2|SCAR5_HUMAN	tr|A0A2K5X0Z2|A0A2K5X0Z2_MACFA	46.269	67	36	0	309	375	202	268	0.001	47.8
sp|Q6ZMJ2|SCAR5_HUMAN	tr|A0A2K5X0Z2|A0A2K5X0Z2_MACFA	32.353	170	71	7	263	390	105	272	0.008	44.7
sp|Q6ZMJ2|SCAR5_HUMAN	tr|A0A2K5X0Z2|A0A2K5X0Z2_MACFA	45.205	73	40	0	306	378	238	310	0.015	43.9
sp|Q6ZMJ2|SCAR5_HUMAN	tr|A0A2K5X0Z2|A0A2K5X0Z2_MACFA	44.000	75	39	1	304	378	218	289	0.016	43.9
sp|Q6ZMJ2|SCAR5_HUMAN	tr|A0A2Y9PSN8|A0A2Y9PSN8_DELLE	45.503	189	89	3	304	492	235	409	1.66e-41	158
sp|Q6ZMJ2|SCAR5_HUMAN	tr|A0A091VGI2|A0A091VGI2_OPIHO	49.519	208	78	7	306	492	282	483	1.92e-41	159
sp|Q6ZMJ2|SCAR5_HUMAN	tr|A0A091VGI2|A0A091VGI2_OPIHO	38.889	126	57	4	266	378	116	234	1.80e-09	65.9
sp|Q6ZMJ2|SCAR5_HUMAN	tr|A0A091VGI2|A0A091VGI2_OPIHO	45.783	83	45	0	296	378	212	294	3.56e-06	55.5
sp|Q6ZMJ2|SCAR5_HUMAN	tr|A0A091VGI2|A0A091VGI2_OPIHO	41.304	92	45	1	299	381	203	294	0.002	47.0
sp|Q6ZMJ2|SCAR5_HUMAN	tr|A0A1L8ENE8|A0A1L8ENE8_XENLA	45.685	197	89	5	304	492	214	400	2.01e-41	157
sp|Q6ZMJ2|SCAR5_HUMAN	tr|A0A1L8ENE8|A0A1L8ENE8_XENLA	34.507	142	70	2	260	381	66	204	8.70e-09	63.2
sp|Q6ZMJ2|SCAR5_HUMAN	tr|F7H9E1|F7H9E1_MACMU	45.789	190	89	3	304	493	344	519	2.09e-41	160
sp|Q6ZMJ2|SCAR5_HUMAN	tr|F7H9E1|F7H9E1_MACMU	46.753	77	38	1	308	381	255	331	0.001	47.4
sp|Q6ZMJ2|SCAR5_HUMAN	tr|F7H9E1|F7H9E1_MACMU	46.269	67	36	0	309	375	202	268	0.002	47.0
sp|Q6ZMJ2|SCAR5_HUMAN	tr|F7H9E1|F7H9E1_MACMU	41.975	81	35	2	311	379	201	281	0.004	45.8
sp|Q6ZMJ2|SCAR5_HUMAN	tr|F7H9E1|F7H9E1_MACMU	45.205	73	40	0	306	378	238	310	0.006	45.1
sp|Q6ZMJ2|SCAR5_HUMAN	tr|F7H9E1|F7H9E1_MACMU	32.544	169	72	7	263	390	105	272	0.013	44.3
sp|Q6ZMJ2|SCAR5_HUMAN	tr|F7H9E1|F7H9E1_MACMU	44.000	75	39	1	304	378	218	289	0.021	43.5
sp|Q6ZMJ2|SCAR5_HUMAN	sp|Q9UEW3|MARCO_HUMAN	44.865	185	88	3	309	493	349	519	2.17e-41	160
sp|Q6ZMJ2|SCAR5_HUMAN	sp|Q9UEW3|MARCO_HUMAN	47.761	67	35	0	309	375	202	268	5.40e-04	48.5
sp|Q6ZMJ2|SCAR5_HUMAN	sp|Q9UEW3|MARCO_HUMAN	46.667	75	34	2	304	375	218	289	0.025	43.1
sp|Q6ZMJ2|SCAR5_HUMAN	sp|Q9UEW3|MARCO_HUMAN	49.275	69	29	3	327	390	205	272	0.14	40.8
sp|Q6ZMJ2|SCAR5_HUMAN	sp|Q9UEW3|MARCO_HUMAN	52.000	50	18	2	338	381	201	250	0.39	39.3
sp|Q6ZMJ2|SCAR5_HUMAN	tr|F7FRB8|F7FRB8_CALJA	47.027	185	84	3	309	493	334	504	3.05e-41	159
sp|Q6ZMJ2|SCAR5_HUMAN	tr|F7FRB8|F7FRB8_CALJA	35.152	165	82	6	242	381	71	235	1.18e-07	60.1
sp|Q6ZMJ2|SCAR5_HUMAN	tr|F7FRB8|F7FRB8_CALJA	44.286	70	39	0	309	378	223	292	2.50e-04	49.7
sp|Q6ZMJ2|SCAR5_HUMAN	tr|F7FRB8|F7FRB8_CALJA	32.704	159	99	2	217	375	103	253	4.47e-04	48.9
sp|Q6ZMJ2|SCAR5_HUMAN	tr|F7FRB8|F7FRB8_CALJA	44.000	75	39	1	304	378	203	274	0.061	42.0
sp|Q6ZMJ2|SCAR5_HUMAN	tr|K7F578|K7F578_PELSI	48.095	210	80	6	308	492	168	373	3.38e-41	156
sp|Q6ZMJ2|SCAR5_HUMAN	tr|K7F578|K7F578_PELSI	43.478	92	31	3	311	381	27	118	0.002	46.6
sp|Q6ZMJ2|SCAR5_HUMAN	tr|K7F578|K7F578_PELSI	42.697	89	33	3	308	378	48	136	0.034	42.4
sp|Q6ZMJ2|SCAR5_HUMAN	tr|K7F578|K7F578_PELSI	43.678	87	46	1	295	378	65	151	0.039	42.4
sp|Q6ZMJ2|SCAR5_HUMAN	tr|K7F578|K7F578_PELSI	41.463	82	39	2	306	378	4	85	0.25	39.7
sp|Q6ZMJ2|SCAR5_HUMAN	tr|K7F578|K7F578_PELSI	42.466	73	42	0	309	381	91	163	0.27	39.7
sp|Q6ZMJ2|SCAR5_HUMAN	tr|K7F578|K7F578_PELSI	41.096	73	37	1	309	381	76	142	2.4	36.6
sp|Q6ZMJ2|SCAR5_HUMAN	sp|Q9WUB9|MARCO_MESAU	45.109	184	86	3	309	492	314	482	4.68e-41	158
sp|Q6ZMJ2|SCAR5_HUMAN	sp|Q9WUB9|MARCO_MESAU	51.471	68	27	2	320	381	148	215	3.50e-06	55.5
sp|Q6ZMJ2|SCAR5_HUMAN	sp|Q9WUB9|MARCO_MESAU	38.333	120	59	3	272	379	130	246	1.05e-05	53.9
sp|Q6ZMJ2|SCAR5_HUMAN	sp|Q9WUB9|MARCO_MESAU	46.575	73	39	0	306	378	203	275	0.010	44.3
sp|Q6ZMJ2|SCAR5_HUMAN	sp|Q9WUB9|MARCO_MESAU	48.148	54	25	1	331	381	147	200	0.13	40.8
sp|Q6ZMJ2|SCAR5_HUMAN	sp|Q9WUB9|MARCO_MESAU	42.424	66	38	0	312	377	221	286	0.58	38.9
sp|Q6ZMJ2|SCAR5_HUMAN	sp|Q9WUB9|MARCO_MESAU	39.286	84	42	1	304	378	186	269	0.87	38.1
sp|Q6ZMJ2|SCAR5_HUMAN	tr|A0A1U7Q281|A0A1U7Q281_MESAU	45.109	184	86	3	309	492	314	482	4.68e-41	158
sp|Q6ZMJ2|SCAR5_HUMAN	tr|A0A1U7Q281|A0A1U7Q281_MESAU	51.471	68	27	2	320	381	148	215	3.50e-06	55.5
sp|Q6ZMJ2|SCAR5_HUMAN	tr|A0A1U7Q281|A0A1U7Q281_MESAU	38.333	120	59	3	272	379	130	246	1.05e-05	53.9
sp|Q6ZMJ2|SCAR5_HUMAN	tr|A0A1U7Q281|A0A1U7Q281_MESAU	46.575	73	39	0	306	378	203	275	0.010	44.3
sp|Q6ZMJ2|SCAR5_HUMAN	tr|A0A1U7Q281|A0A1U7Q281_MESAU	48.148	54	25	1	331	381	147	200	0.13	40.8
sp|Q6ZMJ2|SCAR5_HUMAN	tr|A0A1U7Q281|A0A1U7Q281_MESAU	42.424	66	38	0	312	377	221	286	0.58	38.9
sp|Q6ZMJ2|SCAR5_HUMAN	tr|A0A1U7Q281|A0A1U7Q281_MESAU	39.286	84	42	1	304	378	186	269	0.87	38.1
sp|Q6ZMJ2|SCAR5_HUMAN	tr|G3RHS7|G3RHS7_GORGO	44.737	190	91	3	304	493	344	519	5.30e-41	159
sp|Q6ZMJ2|SCAR5_HUMAN	tr|G3RHS7|G3RHS7_GORGO	43.750	80	36	1	309	379	202	281	3.07e-04	49.3
sp|Q6ZMJ2|SCAR5_HUMAN	tr|G3RHS7|G3RHS7_GORGO	46.575	73	36	1	309	378	238	310	4.58e-04	48.9
sp|Q6ZMJ2|SCAR5_HUMAN	tr|G3RHS7|G3RHS7_GORGO	45.333	75	38	1	304	378	218	289	0.011	44.3
sp|Q6ZMJ2|SCAR5_HUMAN	tr|G3RHS7|G3RHS7_GORGO	52.000	50	18	2	338	381	201	250	0.31	39.7
sp|Q6ZMJ2|SCAR5_HUMAN	tr|G1RMF8|G1RMF8_NOMLE	45.745	188	82	4	309	493	349	519	7.08e-41	159
sp|Q6ZMJ2|SCAR5_HUMAN	tr|G1RMF8|G1RMF8_NOMLE	43.750	80	36	1	309	379	202	281	7.78e-04	48.1
sp|Q6ZMJ2|SCAR5_HUMAN	tr|G1RMF8|G1RMF8_NOMLE	45.333	75	35	2	304	375	218	289	0.028	43.1
sp|Q6ZMJ2|SCAR5_HUMAN	tr|G1RMF8|G1RMF8_NOMLE	40.000	100	39	4	311	390	174	272	0.39	39.3
sp|Q6ZMJ2|SCAR5_HUMAN	tr|H9GBD5|H9GBD5_ANOCA	42.857	224	83	6	304	493	293	505	8.50e-41	158
sp|Q6ZMJ2|SCAR5_HUMAN	tr|H9GBD5|H9GBD5_ANOCA	46.154	91	39	3	308	389	204	293	2.85e-05	52.4
sp|Q6ZMJ2|SCAR5_HUMAN	tr|H9GBD5|H9GBD5_ANOCA	33.571	140	57	4	272	379	122	257	0.004	45.8
sp|Q6ZMJ2|SCAR5_HUMAN	tr|H9GBD5|H9GBD5_ANOCA	47.222	72	32	3	321	389	155	223	0.76	38.5
sp|Q6ZMJ2|SCAR5_HUMAN	tr|W5PRY3|W5PRY3_SHEEP	45.405	185	87	3	309	493	328	498	9.68e-41	158
sp|Q6ZMJ2|SCAR5_HUMAN	tr|W5PRY3|W5PRY3_SHEEP	48.649	74	35	1	305	375	213	286	0.002	46.6
sp|Q6ZMJ2|SCAR5_HUMAN	tr|W5PRY3|W5PRY3_SHEEP	42.647	68	39	0	311	378	201	268	9.0	35.0
sp|Q6ZMJ2|SCAR5_HUMAN	tr|A0A096MTV7|A0A096MTV7_PAPAN	47.027	185	84	4	309	493	451	621	1.16e-40	159
sp|Q6ZMJ2|SCAR5_HUMAN	tr|A0A096MTV7|A0A096MTV7_PAPAN	42.857	70	40	0	309	378	340	409	0.003	46.6
sp|Q6ZMJ2|SCAR5_HUMAN	tr|A0A096MTV7|A0A096MTV7_PAPAN	46.774	62	33	0	314	375	309	370	0.007	45.1
sp|Q6ZMJ2|SCAR5_HUMAN	tr|A0A096MTV7|A0A096MTV7_PAPAN	46.753	77	38	1	308	381	357	433	0.012	44.3
sp|Q6ZMJ2|SCAR5_HUMAN	tr|A0A096MTV7|A0A096MTV7_PAPAN	41.975	81	35	2	311	379	303	383	0.017	43.9
sp|Q6ZMJ2|SCAR5_HUMAN	tr|A0A096MTV7|A0A096MTV7_PAPAN	44.000	75	39	1	304	378	320	391	0.14	40.8
sp|Q6ZMJ2|SCAR5_HUMAN	tr|A0A096MTV7|A0A096MTV7_PAPAN	36.986	146	65	5	263	381	105	250	2.3	37.0
sp|Q6ZMJ2|SCAR5_HUMAN	tr|A0A096MTV7|A0A096MTV7_PAPAN	41.818	55	32	0	314	368	207	261	2.5	37.0
sp|Q6ZMJ2|SCAR5_HUMAN	tr|A0A096MTV7|A0A096MTV7_PAPAN	39.000	100	40	4	311	390	276	374	2.8	36.6
sp|Q6ZMJ2|SCAR5_HUMAN	tr|A0A340XBN2|A0A340XBN2_LIPVE	44.737	190	91	3	304	493	213	388	2.20e-40	154
sp|Q6ZMJ2|SCAR5_HUMAN	tr|H2P7D1|H2P7D1_PONAB	44.865	185	88	3	309	493	345	515	3.18e-40	157
sp|Q6ZMJ2|SCAR5_HUMAN	tr|H2P7D1|H2P7D1_PONAB	43.750	80	36	1	309	379	198	277	6.18e-04	48.1
sp|Q6ZMJ2|SCAR5_HUMAN	tr|H2P7D1|H2P7D1_PONAB	45.205	73	37	1	309	378	234	306	0.005	45.4
sp|Q6ZMJ2|SCAR5_HUMAN	tr|H2P7D1|H2P7D1_PONAB	45.333	75	38	1	304	378	214	285	0.015	43.9
sp|Q6ZMJ2|SCAR5_HUMAN	tr|H2P7D1|H2P7D1_PONAB	38.000	100	41	4	311	390	170	268	3.3	36.6
sp|Q6ZMJ2|SCAR5_HUMAN	tr|A0A093GJ95|A0A093GJ95_DRYPU	44.037	218	84	7	306	492	247	457	3.48e-40	155
sp|Q6ZMJ2|SCAR5_HUMAN	tr|A0A093GJ95|A0A093GJ95_DRYPU	48.148	81	42	0	298	378	185	265	1.77e-07	59.3
sp|Q6ZMJ2|SCAR5_HUMAN	sp|Q60754|MARCO_MOUSE	44.865	185	88	3	309	493	348	518	8.21e-40	155
sp|Q6ZMJ2|SCAR5_HUMAN	sp|Q60754|MARCO_MOUSE	34.911	169	80	7	233	379	99	259	1.20e-07	60.1
sp|Q6ZMJ2|SCAR5_HUMAN	sp|Q60754|MARCO_MOUSE	45.833	72	36	1	304	375	217	285	0.008	44.7
sp|Q6ZMJ2|SCAR5_HUMAN	sp|Q60754|MARCO_MOUSE	44.737	76	42	0	306	381	237	312	0.025	43.1
sp|Q6ZMJ2|SCAR5_HUMAN	sp|Q60754|MARCO_MOUSE	46.575	73	33	2	312	378	255	327	0.29	39.7
sp|Q6ZMJ2|SCAR5_HUMAN	tr|A0A1S3FJG8|A0A1S3FJG8_DIPOR	45.550	191	88	4	304	493	311	486	8.55e-40	155
sp|Q6ZMJ2|SCAR5_HUMAN	tr|A0A1S3FJG8|A0A1S3FJG8_DIPOR	49.296	71	33	1	305	375	168	235	6.70e-04	48.1
sp|Q6ZMJ2|SCAR5_HUMAN	tr|A0A1S3FJG8|A0A1S3FJG8_DIPOR	42.857	70	40	0	309	378	205	274	0.004	45.8
sp|Q6ZMJ2|SCAR5_HUMAN	tr|A0A1S3FJG8|A0A1S3FJG8_DIPOR	40.698	86	39	1	305	378	192	277	0.12	40.8
sp|Q6ZMJ2|SCAR5_HUMAN	tr|A0A1S3FJG8|A0A1S3FJG8_DIPOR	41.176	85	48	2	314	398	165	247	0.87	38.1
sp|Q6ZMJ2|SCAR5_HUMAN	tr|A0A2Y9RWY1|A0A2Y9RWY1_PHYMC	43.158	190	94	3	304	493	235	410	2.45e-39	152
sp|Q6ZMJ2|SCAR5_HUMAN	tr|A0A1L8EV70|A0A1L8EV70_XENLA	41.743	218	88	6	304	492	247	454	2.75e-39	153
sp|Q6ZMJ2|SCAR5_HUMAN	tr|A0A1L8EV70|A0A1L8EV70_XENLA	39.241	158	60	6	248	384	122	264	3.64e-11	70.9
sp|Q6ZMJ2|SCAR5_HUMAN	tr|A0A091JD31|A0A091JD31_EGRGA	43.721	215	94	5	299	492	272	480	2.78e-39	153
sp|Q6ZMJ2|SCAR5_HUMAN	tr|A0A091JD31|A0A091JD31_EGRGA	45.977	87	41	1	301	381	145	231	6.15e-07	57.8
sp|Q6ZMJ2|SCAR5_HUMAN	tr|A0A091JD31|A0A091JD31_EGRGA	41.935	93	54	0	286	378	199	291	4.16e-05	52.0
sp|Q6ZMJ2|SCAR5_HUMAN	tr|A0A091JD31|A0A091JD31_EGRGA	45.205	73	40	0	306	378	192	264	6.15e-04	48.1
sp|Q6ZMJ2|SCAR5_HUMAN	tr|F6TJA0|F6TJA0_XENTR	59.434	106	42	1	385	490	6	110	8.09e-39	142
sp|Q6ZMJ2|SCAR5_HUMAN	tr|G1SRY0|G1SRY0_RABIT	42.995	207	98	4	302	493	315	516	9.94e-39	152
sp|Q6ZMJ2|SCAR5_HUMAN	tr|G1SRY0|G1SRY0_RABIT	50.746	67	33	0	309	375	199	265	8.66e-05	50.8
sp|Q6ZMJ2|SCAR5_HUMAN	tr|G1SRY0|G1SRY0_RABIT	37.363	91	33	2	315	381	157	247	0.008	44.7
sp|Q6ZMJ2|SCAR5_HUMAN	tr|G1SRY0|G1SRY0_RABIT	34.109	129	64	1	272	379	129	257	0.016	43.9
sp|Q6ZMJ2|SCAR5_HUMAN	tr|G1SRY0|G1SRY0_RABIT	38.462	91	35	1	309	378	235	325	0.040	42.4
sp|Q6ZMJ2|SCAR5_HUMAN	tr|G1SRY0|G1SRY0_RABIT	34.545	110	48	2	290	378	201	307	0.085	41.6
sp|Q6ZMJ2|SCAR5_HUMAN	tr|A0A2K6G2S3|A0A2K6G2S3_PROCO	45.405	185	87	3	309	493	350	520	1.00e-38	152
sp|Q6ZMJ2|SCAR5_HUMAN	tr|A0A2K6G2S3|A0A2K6G2S3_PROCO	44.211	95	43	3	306	390	218	312	0.002	47.0
sp|Q6ZMJ2|SCAR5_HUMAN	tr|A0A2K6G2S3|A0A2K6G2S3_PROCO	46.479	71	35	1	311	378	202	272	0.009	44.7
sp|Q6ZMJ2|SCAR5_HUMAN	tr|A0A2K6G2S3|A0A2K6G2S3_PROCO	36.893	103	33	2	311	381	149	251	0.015	43.9
sp|Q6ZMJ2|SCAR5_HUMAN	tr|A0A2K6G2S3|A0A2K6G2S3_PROCO	43.836	73	35	1	312	378	257	329	0.13	40.8
sp|Q6ZMJ2|SCAR5_HUMAN	tr|H0ZMV1|H0ZMV1_TAEGU	43.750	208	92	6	305	492	276	478	1.82e-38	151
sp|Q6ZMJ2|SCAR5_HUMAN	tr|H0ZMV1|H0ZMV1_TAEGU	34.375	128	54	5	273	391	126	232	3.98e-05	52.0
sp|Q6ZMJ2|SCAR5_HUMAN	tr|H0ZMV1|H0ZMV1_TAEGU	39.286	84	35	2	310	381	213	292	6.7	35.4
sp|Q6ZMJ2|SCAR5_HUMAN	tr|A0A1S3WDK7|A0A1S3WDK7_ERIEU	34.363	259	87	6	306	492	233	480	1.99e-38	151
sp|Q6ZMJ2|SCAR5_HUMAN	tr|A0A1S3WDK7|A0A1S3WDK7_ERIEU	47.368	76	37	1	306	378	215	290	6.32e-06	54.7
sp|Q6ZMJ2|SCAR5_HUMAN	tr|A0A1S3WDK7|A0A1S3WDK7_ERIEU	41.558	77	40	2	314	390	163	234	0.002	46.6
sp|Q6ZMJ2|SCAR5_HUMAN	tr|A0A1S3WDK7|A0A1S3WDK7_ERIEU	45.946	74	37	1	309	379	170	243	0.003	46.2
sp|Q6ZMJ2|SCAR5_HUMAN	tr|A0A1S3WDK7|A0A1S3WDK7_ERIEU	46.575	73	36	1	309	378	200	272	0.005	45.4
sp|Q6ZMJ2|SCAR5_HUMAN	tr|A0A3Q2I6Q7|A0A3Q2I6Q7_HORSE	36.508	252	89	7	308	493	213	459	5.40e-38	149
sp|Q6ZMJ2|SCAR5_HUMAN	tr|A0A3Q2I6Q7|A0A3Q2I6Q7_HORSE	49.254	67	31	1	309	372	178	244	4.48e-05	52.0
sp|Q6ZMJ2|SCAR5_HUMAN	tr|A0A3Q2I6Q7|A0A3Q2I6Q7_HORSE	45.588	68	37	0	311	378	162	229	0.011	44.3
sp|Q6ZMJ2|SCAR5_HUMAN	tr|A0A3Q2I6Q7|A0A3Q2I6Q7_HORSE	53.333	45	21	0	337	381	158	202	0.63	38.5
sp|Q6ZMJ2|SCAR5_HUMAN	tr|G5AL15|G5AL15_HETGA	44.845	194	93	4	306	493	321	506	5.82e-38	150
sp|Q6ZMJ2|SCAR5_HUMAN	tr|G5AL15|G5AL15_HETGA	32.597	181	87	7	234	379	67	247	1.95e-08	62.4
sp|Q6ZMJ2|SCAR5_HUMAN	tr|G5AL15|G5AL15_HETGA	48.438	64	33	0	306	369	222	285	1.66e-04	50.1
sp|Q6ZMJ2|SCAR5_HUMAN	tr|G5AL15|G5AL15_HETGA	44.444	81	39	1	305	379	188	268	0.004	45.4
sp|Q6ZMJ2|SCAR5_HUMAN	tr|G5AL15|G5AL15_HETGA	45.333	75	41	0	304	378	205	279	0.004	45.4
sp|Q6ZMJ2|SCAR5_HUMAN	tr|A0A151M0T4|A0A151M0T4_ALLMI	43.284	201	88	5	308	493	343	532	1.43e-37	149
sp|Q6ZMJ2|SCAR5_HUMAN	tr|A0A151M0T4|A0A151M0T4_ALLMI	42.157	102	45	3	296	384	177	277	1.43e-05	53.5
sp|Q6ZMJ2|SCAR5_HUMAN	tr|A0A151M0T4|A0A151M0T4_ALLMI	46.739	92	34	3	297	379	227	312	1.64e-05	53.5
sp|Q6ZMJ2|SCAR5_HUMAN	tr|A0A151M0T4|A0A151M0T4_ALLMI	28.655	171	85	5	258	399	105	267	0.002	46.6
sp|Q6ZMJ2|SCAR5_HUMAN	tr|A0A4X2L0T4|A0A4X2L0T4_VOMUR	40.284	211	93	5	306	492	302	503	1.81e-37	149
sp|Q6ZMJ2|SCAR5_HUMAN	tr|A0A4X2L0T4|A0A4X2L0T4_VOMUR	31.579	152	60	5	271	381	130	278	9.50e-06	53.9
sp|Q6ZMJ2|SCAR5_HUMAN	tr|A0A4X2L0T4|A0A4X2L0T4_VOMUR	30.108	186	92	5	233	381	73	257	0.006	45.1
sp|Q6ZMJ2|SCAR5_HUMAN	tr|A0A1U7TRK5|A0A1U7TRK5_TARSY	46.739	184	84	4	309	492	297	466	4.92e-37	147
sp|Q6ZMJ2|SCAR5_HUMAN	tr|A0A1U7TRK5|A0A1U7TRK5_TARSY	49.206	63	29	1	304	366	166	225	0.026	43.1
sp|Q6ZMJ2|SCAR5_HUMAN	tr|A0A1U7TRK5|A0A1U7TRK5_TARSY	42.857	77	38	1	305	375	149	225	0.13	40.8
sp|Q6ZMJ2|SCAR5_HUMAN	tr|A0A1U7TRK5|A0A1U7TRK5_TARSY	46.575	73	24	3	324	381	126	198	3.2	36.6
sp|Q6ZMJ2|SCAR5_HUMAN	tr|A0A1U7TRK5|A0A1U7TRK5_TARSY	31.361	169	79	8	242	379	46	208	5.0	35.8
sp|Q6ZMJ2|SCAR5_HUMAN	tr|G3H5D2|G3H5D2_CRIGR	36.508	252	103	8	286	492	184	423	1.40e-36	145
sp|Q6ZMJ2|SCAR5_HUMAN	tr|G3H5D2|G3H5D2_CRIGR	47.368	76	37	1	303	378	150	222	1.45e-04	50.1
sp|Q6ZMJ2|SCAR5_HUMAN	tr|A0A5K1V0D2|A0A5K1V0D2_PIG	37.402	254	88	7	306	493	199	447	1.71e-36	145
sp|Q6ZMJ2|SCAR5_HUMAN	tr|A0A5K1V0D2|A0A5K1V0D2_PIG	46.753	77	38	1	305	378	180	256	0.005	45.1
sp|Q6ZMJ2|SCAR5_HUMAN	tr|A0A060Y9R3|A0A060Y9R3_ONCMY	41.014	217	96	5	297	492	213	418	2.88e-36	144
sp|Q6ZMJ2|SCAR5_HUMAN	tr|A0A060Y9R3|A0A060Y9R3_ONCMY	28.313	166	83	3	246	390	76	226	0.084	41.2
sp|Q6ZMJ2|SCAR5_HUMAN	tr|A0A2U3ZK34|A0A2U3ZK34_ODORO	33.577	274	111	6	286	492	215	484	3.08e-36	145
sp|Q6ZMJ2|SCAR5_HUMAN	tr|A0A2U3ZK34|A0A2U3ZK34_ODORO	47.436	78	32	2	311	379	168	245	4.37e-04	48.9
sp|Q6ZMJ2|SCAR5_HUMAN	tr|A0A2U3ZK34|A0A2U3ZK34_ODORO	49.333	75	35	1	305	379	204	275	0.001	47.4
sp|Q6ZMJ2|SCAR5_HUMAN	tr|A0A2U3ZK34|A0A2U3ZK34_ODORO	46.053	76	38	1	306	378	178	253	0.004	45.8
sp|Q6ZMJ2|SCAR5_HUMAN	tr|A0A452FYZ2|A0A452FYZ2_CAPHI	41.935	217	88	7	304	493	158	363	6.77e-36	142
sp|Q6ZMJ2|SCAR5_HUMAN	tr|E2RFD8|E2RFD8_CANLF	41.553	219	87	7	308	493	261	471	8.33e-36	144
sp|Q6ZMJ2|SCAR5_HUMAN	tr|E2RFD8|E2RFD8_CANLF	47.143	70	37	0	309	378	205	274	3.11e-06	55.5
sp|Q6ZMJ2|SCAR5_HUMAN	tr|E2RFD8|E2RFD8_CANLF	46.753	77	41	0	309	385	169	245	2.35e-05	52.8
sp|Q6ZMJ2|SCAR5_HUMAN	tr|E2RFD8|E2RFD8_CANLF	46.667	75	37	1	308	379	222	296	0.003	46.2
sp|Q6ZMJ2|SCAR5_HUMAN	tr|E2RFD8|E2RFD8_CANLF	43.243	74	42	0	305	378	183	256	0.008	44.7
sp|Q6ZMJ2|SCAR5_HUMAN	tr|E2RFD8|E2RFD8_CANLF	49.275	69	29	3	327	390	172	239	0.021	43.5
sp|Q6ZMJ2|SCAR5_HUMAN	tr|A0A2K5EVD4|A0A2K5EVD4_AOTNA	48.108	185	82	4	309	493	349	519	2.49e-35	143
sp|Q6ZMJ2|SCAR5_HUMAN	tr|A0A2K5EVD4|A0A2K5EVD4_AOTNA	43.750	80	36	1	309	379	202	281	0.002	47.0
sp|Q6ZMJ2|SCAR5_HUMAN	tr|A0A2K5EVD4|A0A2K5EVD4_AOTNA	46.575	73	36	1	309	378	238	310	0.004	45.4
sp|Q6ZMJ2|SCAR5_HUMAN	tr|A0A2K5EVD4|A0A2K5EVD4_AOTNA	50.725	69	28	3	327	390	205	272	0.021	43.5
sp|Q6ZMJ2|SCAR5_HUMAN	tr|A0A2K5EVD4|A0A2K5EVD4_AOTNA	45.333	75	35	2	304	375	218	289	0.090	41.6
sp|Q6ZMJ2|SCAR5_HUMAN	tr|A0A2K5EVD4|A0A2K5EVD4_AOTNA	54.000	50	17	2	338	381	201	250	0.18	40.4
sp|Q6ZMJ2|SCAR5_HUMAN	tr|A0A091IUW7|A0A091IUW7_CALAN	41.553	219	100	5	296	492	270	482	3.84e-35	142
sp|Q6ZMJ2|SCAR5_HUMAN	tr|A0A091IUW7|A0A091IUW7_CALAN	50.649	77	38	0	305	381	155	231	1.96e-09	65.5
sp|Q6ZMJ2|SCAR5_HUMAN	tr|A0A091IUW7|A0A091IUW7_CALAN	40.385	104	51	1	305	397	176	279	1.89e-04	50.1
sp|Q6ZMJ2|SCAR5_HUMAN	tr|A0A091IUW7|A0A091IUW7_CALAN	34.862	109	37	1	305	379	206	314	0.48	38.9
sp|Q6ZMJ2|SCAR5_HUMAN	tr|A0A099YPW0|A0A099YPW0_TINGU	40.758	211	89	5	309	492	273	474	2.04e-34	140
sp|Q6ZMJ2|SCAR5_HUMAN	tr|A0A099YPW0|A0A099YPW0_TINGU	42.373	59	25	1	311	369	164	213	3.3	36.2
sp|Q6ZMJ2|SCAR5_HUMAN	tr|G1NIA0|G1NIA0_MELGA	43.500	200	90	6	311	492	280	474	4.95e-34	139
sp|Q6ZMJ2|SCAR5_HUMAN	tr|G1NIA0|G1NIA0_MELGA	35.398	113	63	2	272	381	123	228	2.65e-07	58.9
sp|Q6ZMJ2|SCAR5_HUMAN	tr|G1NIA0|G1NIA0_MELGA	42.683	82	47	0	297	378	180	261	1.02e-06	57.0
sp|Q6ZMJ2|SCAR5_HUMAN	tr|G1NIA0|G1NIA0_MELGA	45.946	74	40	0	305	378	164	237	5.01e-04	48.5
sp|Q6ZMJ2|SCAR5_HUMAN	tr|G1NIA0|G1NIA0_MELGA	43.421	76	43	0	304	379	184	259	6.39e-04	48.1
sp|Q6ZMJ2|SCAR5_HUMAN	tr|M3XP93|M3XP93_MUSPF	33.824	272	111	7	286	492	162	429	5.08e-34	138
sp|Q6ZMJ2|SCAR5_HUMAN	tr|M3XP93|M3XP93_MUSPF	50.000	74	34	1	305	378	151	221	3.43e-04	48.9
sp|Q6ZMJ2|SCAR5_HUMAN	tr|M3XP93|M3XP93_MUSPF	43.590	78	35	1	311	379	115	192	0.004	45.8
sp|Q6ZMJ2|SCAR5_HUMAN	tr|M3XP93|M3XP93_MUSPF	38.393	112	58	3	297	399	119	228	0.022	43.1
sp|Q6ZMJ2|SCAR5_HUMAN	tr|G1PR59|G1PR59_MYOLU	44.199	181	86	4	309	488	356	522	8.96e-34	139
sp|Q6ZMJ2|SCAR5_HUMAN	tr|G1PR59|G1PR59_MYOLU	49.315	73	34	1	309	378	245	317	5.54e-06	54.7
sp|Q6ZMJ2|SCAR5_HUMAN	tr|G1PR59|G1PR59_MYOLU	41.053	95	34	4	307	379	194	288	0.034	42.7
sp|Q6ZMJ2|SCAR5_HUMAN	tr|G1PR59|G1PR59_MYOLU	47.619	63	23	2	329	381	195	257	0.053	42.0
sp|Q6ZMJ2|SCAR5_HUMAN	tr|M3WJY3|M3WJY3_FELCA	35.273	275	105	8	286	493	218	486	1.54e-33	137
sp|Q6ZMJ2|SCAR5_HUMAN	tr|M3WJY3|M3WJY3_FELCA	47.126	87	34	3	305	379	162	248	4.22e-06	55.1
sp|Q6ZMJ2|SCAR5_HUMAN	tr|M3WJY3|M3WJY3_FELCA	48.571	70	30	1	318	381	148	217	1.04e-04	50.8
sp|Q6ZMJ2|SCAR5_HUMAN	tr|M3WJY3|M3WJY3_FELCA	48.649	74	35	1	305	378	207	277	0.001	47.0
sp|Q6ZMJ2|SCAR5_HUMAN	tr|M3WJY3|M3WJY3_FELCA	31.126	151	81	6	244	378	77	220	0.004	45.8
sp|Q6ZMJ2|SCAR5_HUMAN	tr|M3WJY3|M3WJY3_FELCA	46.429	56	27	1	329	381	144	199	0.46	38.9
sp|Q6ZMJ2|SCAR5_HUMAN	tr|A0A384BQE1|A0A384BQE1_URSMA	35.612	278	100	10	286	492	193	462	1.70e-33	137
sp|Q6ZMJ2|SCAR5_HUMAN	tr|A0A384BQE1|A0A384BQE1_URSMA	47.945	73	38	0	306	378	180	252	2.21e-04	49.7
sp|Q6ZMJ2|SCAR5_HUMAN	tr|A0A384BQE1|A0A384BQE1_URSMA	46.667	75	34	1	311	379	149	223	3.60e-04	48.9
sp|Q6ZMJ2|SCAR5_HUMAN	tr|A0A384BQE1|A0A384BQE1_URSMA	44.595	74	41	0	305	378	158	231	0.002	46.6
sp|Q6ZMJ2|SCAR5_HUMAN	tr|A0A384BQE1|A0A384BQE1_URSMA	42.697	89	36	2	305	378	182	270	0.003	46.2
sp|Q6ZMJ2|SCAR5_HUMAN	tr|G1LPE8|G1LPE8_AILME	35.612	278	100	10	286	492	253	522	3.86e-32	134
sp|Q6ZMJ2|SCAR5_HUMAN	tr|G1LPE8|G1LPE8_AILME	49.333	75	38	0	305	379	209	283	3.56e-05	52.4
sp|Q6ZMJ2|SCAR5_HUMAN	tr|G1LPE8|G1LPE8_AILME	50.000	74	34	1	305	378	242	312	3.42e-04	49.3
sp|Q6ZMJ2|SCAR5_HUMAN	tr|G1LPE8|G1LPE8_AILME	50.000	56	25	1	327	379	207	262	0.25	40.0
sp|Q6ZMJ2|SCAR5_HUMAN	tr|G3ULH5|G3ULH5_LOXAF	56.863	102	44	0	393	494	24	125	1.13e-31	123
sp|Q6ZMJ2|SCAR5_HUMAN	tr|G3N9H2|G3N9H2_GASAC	43.333	180	74	5	330	492	2	170	1.68e-31	124
sp|Q6ZMJ2|SCAR5_HUMAN	tr|A0A3B4T9A3|A0A3B4T9A3_SERDU	55.000	100	45	0	393	492	22	121	2.60e-30	120
sp|Q6ZMJ2|SCAR5_HUMAN	tr|A0A1S3NXV2|A0A1S3NXV2_SALSA	39.500	200	86	5	314	492	259	444	4.26e-30	127
sp|Q6ZMJ2|SCAR5_HUMAN	tr|A0A099ZKG0|A0A099ZKG0_TINGU	56.881	109	47	0	385	493	113	221	6.61e-30	127
sp|Q6ZMJ2|SCAR5_HUMAN	tr|A0A099ZKG0|A0A099ZKG0_TINGU	49.315	146	68	2	349	492	376	517	2.54e-28	123
sp|Q6ZMJ2|SCAR5_HUMAN	tr|A0A099ZKG0|A0A099ZKG0_TINGU	53.465	101	47	0	393	493	282	382	1.52e-24	112
sp|Q6ZMJ2|SCAR5_HUMAN	tr|A0A099ZKG0|A0A099ZKG0_TINGU	50.000	100	50	0	393	492	1	100	1.27e-23	109
sp|Q6ZMJ2|SCAR5_HUMAN	tr|A0A1S3QYF5|A0A1S3QYF5_SALSA	55.238	105	47	0	389	493	30	134	1.66e-29	118
sp|Q6ZMJ2|SCAR5_HUMAN	tr|A0A1S3QJP3|A0A1S3QJP3_SALSA	55.238	105	47	0	389	493	30	134	1.98e-29	118
sp|Q6ZMJ2|SCAR5_HUMAN	tr|G1NEJ4|G1NEJ4_MELGA	53.153	111	52	0	384	494	317	427	2.18e-29	128
sp|Q6ZMJ2|SCAR5_HUMAN	tr|G1NEJ4|G1NEJ4_MELGA	50.442	113	56	0	381	493	552	664	1.49e-28	125
sp|Q6ZMJ2|SCAR5_HUMAN	tr|G1NEJ4|G1NEJ4_MELGA	48.760	121	60	1	375	493	411	531	4.62e-27	121
sp|Q6ZMJ2|SCAR5_HUMAN	tr|G1NEJ4|G1NEJ4_MELGA	49.091	110	56	0	384	493	209	318	4.71e-25	115
sp|Q6ZMJ2|SCAR5_HUMAN	tr|G1NEJ4|G1NEJ4_MELGA	51.376	109	53	0	384	492	101	209	4.80e-25	115
sp|Q6ZMJ2|SCAR5_HUMAN	tr|G1NEJ4|G1NEJ4_MELGA	51.485	101	49	0	393	493	2	102	4.83e-24	112
sp|Q6ZMJ2|SCAR5_HUMAN	tr|G1NEJ4|G1NEJ4_MELGA	46.552	116	60	1	378	493	749	862	1.25e-21	104
sp|Q6ZMJ2|SCAR5_HUMAN	tr|R0JQJ2|R0JQJ2_ANAPL	51.261	119	58	0	376	494	742	860	2.29e-29	128
sp|Q6ZMJ2|SCAR5_HUMAN	tr|R0JQJ2|R0JQJ2_ANAPL	53.153	111	52	0	383	493	641	751	7.45e-28	123
sp|Q6ZMJ2|SCAR5_HUMAN	tr|R0JQJ2|R0JQJ2_ANAPL	51.754	114	53	1	382	493	309	422	2.09e-27	122
sp|Q6ZMJ2|SCAR5_HUMAN	tr|R0JQJ2|R0JQJ2_ANAPL	50.459	109	54	0	384	492	208	316	8.55e-26	117
sp|Q6ZMJ2|SCAR5_HUMAN	tr|R0JQJ2|R0JQJ2_ANAPL	46.032	126	66	2	370	493	84	209	7.10e-24	111
sp|Q6ZMJ2|SCAR5_HUMAN	tr|R0JQJ2|R0JQJ2_ANAPL	47.107	121	62	1	375	493	844	964	1.11e-23	110
sp|Q6ZMJ2|SCAR5_HUMAN	tr|R0JQJ2|R0JQJ2_ANAPL	47.000	100	53	0	393	492	530	629	7.03e-22	105
sp|Q6ZMJ2|SCAR5_HUMAN	tr|R0JQJ2|R0JQJ2_ANAPL	51.485	101	49	0	393	493	1	101	3.12e-21	103
sp|Q6ZMJ2|SCAR5_HUMAN	tr|R0JQJ2|R0JQJ2_ANAPL	52.941	85	40	0	385	469	417	501	8.76e-19	95.9
sp|Q6ZMJ2|SCAR5_HUMAN	tr|B5X3W8|B5X3W8_SALSA	52.941	102	48	0	393	494	40	141	2.46e-29	127
sp|Q6ZMJ2|SCAR5_HUMAN	tr|A0A1S3S1E1|A0A1S3S1E1_SALSA	55.446	101	45	0	393	493	72	172	3.11e-29	119
sp|Q6ZMJ2|SCAR5_HUMAN	tr|A0A087QZL7|A0A087QZL7_APTFO	55.102	98	44	0	396	493	1	98	3.78e-29	115
sp|Q6ZMJ2|SCAR5_HUMAN	tr|A0A226MDK5|A0A226MDK5_CALSU	50.000	122	61	0	371	492	239	360	3.92e-29	127
sp|Q6ZMJ2|SCAR5_HUMAN	tr|A0A226MDK5|A0A226MDK5_CALSU	52.174	115	55	0	379	493	463	577	7.04e-29	126
sp|Q6ZMJ2|SCAR5_HUMAN	tr|A0A226MDK5|A0A226MDK5_CALSU	52.727	110	52	0	384	493	684	793	1.50e-28	125
sp|Q6ZMJ2|SCAR5_HUMAN	tr|A0A226MDK5|A0A226MDK5_CALSU	49.091	110	56	0	384	493	360	469	1.16e-25	116
sp|Q6ZMJ2|SCAR5_HUMAN	tr|A0A226MDK5|A0A226MDK5_CALSU	48.182	110	57	0	384	493	792	901	3.68e-24	112
sp|Q6ZMJ2|SCAR5_HUMAN	tr|A0A226MDK5|A0A226MDK5_CALSU	49.515	103	52	0	391	493	151	253	1.80e-23	110
sp|Q6ZMJ2|SCAR5_HUMAN	tr|A0A226MDK5|A0A226MDK5_CALSU	49.057	106	52	1	388	493	582	685	4.53e-23	108
sp|Q6ZMJ2|SCAR5_HUMAN	tr|A0A226MDK5|A0A226MDK5_CALSU	48.148	108	56	0	386	493	38	145	3.64e-20	100
sp|Q6ZMJ2|SCAR5_HUMAN	tr|A0A1U7RPF4|A0A1U7RPF4_ALLSI	34.286	245	93	6	306	493	314	547	7.81e-29	125
sp|Q6ZMJ2|SCAR5_HUMAN	tr|A0A1U7RPF4|A0A1U7RPF4_ALLSI	36.765	136	34	3	296	379	177	312	1.24e-05	53.9
sp|Q6ZMJ2|SCAR5_HUMAN	tr|A0A1U7RPF4|A0A1U7RPF4_ALLSI	29.299	157	84	5	234	381	69	207	0.002	47.0
sp|Q6ZMJ2|SCAR5_HUMAN	tr|A0A1U7RPF4|A0A1U7RPF4_ALLSI	37.681	69	43	0	331	399	143	211	1.7	37.4
sp|Q6ZMJ2|SCAR5_HUMAN	tr|L5KAS4|L5KAS4_PTEAL	46.923	130	63	2	364	493	133	256	1.98e-28	122
sp|Q6ZMJ2|SCAR5_HUMAN	tr|L5KAS4|L5KAS4_PTEAL	39.370	127	72	2	370	492	236	361	2.45e-21	101
sp|Q6ZMJ2|SCAR5_HUMAN	tr|A0A1U8DMV1|A0A1U8DMV1_ALLSI	51.639	122	57	1	375	494	981	1102	2.94e-28	125
sp|Q6ZMJ2|SCAR5_HUMAN	tr|A0A1U8DMV1|A0A1U8DMV1_ALLSI	48.485	132	63	3	364	493	868	996	6.55e-25	114
sp|Q6ZMJ2|SCAR5_HUMAN	tr|A0A1U8DMV1|A0A1U8DMV1_ALLSI	51.304	115	55	1	379	492	776	890	2.49e-23	110
sp|Q6ZMJ2|SCAR5_HUMAN	tr|A0A1U8DMV1|A0A1U8DMV1_ALLSI	51.961	102	49	0	392	493	1210	1311	5.12e-23	108
sp|Q6ZMJ2|SCAR5_HUMAN	tr|A0A1U8DMV1|A0A1U8DMV1_ALLSI	50.000	104	52	0	390	493	578	681	3.54e-22	106
sp|Q6ZMJ2|SCAR5_HUMAN	tr|A0A1U8DMV1|A0A1U8DMV1_ALLSI	47.664	107	56	0	387	493	46	152	4.59e-22	106
sp|Q6ZMJ2|SCAR5_HUMAN	tr|A0A1U8DMV1|A0A1U8DMV1_ALLSI	47.059	102	54	0	393	494	162	263	1.32e-21	104
sp|Q6ZMJ2|SCAR5_HUMAN	tr|A0A1U8DMV1|A0A1U8DMV1_ALLSI	49.123	114	56	2	383	494	1305	1418	2.73e-21	103
sp|Q6ZMJ2|SCAR5_HUMAN	tr|A0A1U8DMV1|A0A1U8DMV1_ALLSI	46.903	113	58	1	382	492	359	471	3.45e-21	103
sp|Q6ZMJ2|SCAR5_HUMAN	tr|A0A1U8DMV1|A0A1U8DMV1_ALLSI	49.038	104	53	0	390	493	683	786	5.54e-21	102
sp|Q6ZMJ2|SCAR5_HUMAN	tr|A0A1U8DMV1|A0A1U8DMV1_ALLSI	46.018	113	60	1	383	494	256	368	1.05e-20	102
sp|Q6ZMJ2|SCAR5_HUMAN	tr|A0A1U8DMV1|A0A1U8DMV1_ALLSI	48.571	105	54	0	390	494	1419	1523	2.08e-20	100
sp|Q6ZMJ2|SCAR5_HUMAN	tr|A0A1U8DMV1|A0A1U8DMV1_ALLSI	53.000	100	47	0	393	492	1106	1205	3.14e-20	100
sp|Q6ZMJ2|SCAR5_HUMAN	tr|A0A1U8DMV1|A0A1U8DMV1_ALLSI	43.119	109	53	3	390	494	474	577	5.21e-15	84.3
sp|Q6ZMJ2|SCAR5_HUMAN	tr|K7FSL6|K7FSL6_PELSI	54.464	112	50	1	383	493	222	333	7.09e-28	122
sp|Q6ZMJ2|SCAR5_HUMAN	tr|K7FSL6|K7FSL6_PELSI	54.286	105	48	0	389	493	365	469	3.22e-27	120
sp|Q6ZMJ2|SCAR5_HUMAN	tr|K7FSL6|K7FSL6_PELSI	51.887	106	51	0	388	493	14	119	2.65e-26	118
sp|Q6ZMJ2|SCAR5_HUMAN	tr|K7FSL6|K7FSL6_PELSI	54.545	88	40	0	406	493	141	228	2.60e-22	106
sp|Q6ZMJ2|SCAR5_HUMAN	tr|K7FSL6|K7FSL6_PELSI	56.818	44	19	0	391	434	575	618	6.96e-06	54.7
sp|Q6ZMJ2|SCAR5_HUMAN	sp|O08762|NETR_MOUSE	53.465	101	47	0	392	492	165	265	7.52e-28	123
sp|Q6ZMJ2|SCAR5_HUMAN	sp|O08762|NETR_MOUSE	47.525	101	53	0	393	493	386	486	1.68e-20	100
sp|Q6ZMJ2|SCAR5_HUMAN	sp|O08762|NETR_MOUSE	40.945	127	70	3	370	492	246	371	3.34e-20	99.8
sp|Q6ZMJ2|SCAR5_HUMAN	tr|A0A3Q0GPI6|A0A3Q0GPI6_ALLSI	50.000	106	53	0	388	493	216	321	7.74e-28	124
sp|Q6ZMJ2|SCAR5_HUMAN	tr|A0A3Q0GPI6|A0A3Q0GPI6_ALLSI	52.000	100	48	0	393	492	456	555	9.63e-28	123
sp|Q6ZMJ2|SCAR5_HUMAN	tr|A0A3Q0GPI6|A0A3Q0GPI6_ALLSI	48.649	111	57	0	383	493	1401	1511	6.81e-27	121
sp|Q6ZMJ2|SCAR5_HUMAN	tr|A0A3Q0GPI6|A0A3Q0GPI6_ALLSI	48.649	111	57	0	383	493	1505	1615	1.04e-26	120
sp|Q6ZMJ2|SCAR5_HUMAN	tr|A0A3Q0GPI6|A0A3Q0GPI6_ALLSI	51.961	102	49	0	393	494	2064	2165	1.68e-26	120
sp|Q6ZMJ2|SCAR5_HUMAN	tr|A0A3Q0GPI6|A0A3Q0GPI6_ALLSI	50.485	103	51	0	391	493	1198	1300	2.57e-26	119
sp|Q6ZMJ2|SCAR5_HUMAN	tr|A0A3Q0GPI6|A0A3Q0GPI6_ALLSI	50.485	103	51	0	391	493	1305	1407	2.57e-26	119
sp|Q6ZMJ2|SCAR5_HUMAN	tr|A0A3Q0GPI6|A0A3Q0GPI6_ALLSI	45.545	101	49	1	393	493	1070	1164	3.20e-17	91.3
sp|Q6ZMJ2|SCAR5_HUMAN	tr|A0A3Q0GPI6|A0A3Q0GPI6_ALLSI	32.039	103	69	1	391	493	68	169	5.37e-10	68.6
sp|Q6ZMJ2|SCAR5_HUMAN	tr|A0A0Q3MKJ9|A0A0Q3MKJ9_AMAAE	46.067	178	79	7	299	466	231	401	8.09e-28	120
sp|Q6ZMJ2|SCAR5_HUMAN	tr|A0A0Q3MKJ9|A0A0Q3MKJ9_AMAAE	43.373	83	38	1	306	379	166	248	1.61e-04	50.1
sp|Q6ZMJ2|SCAR5_HUMAN	tr|A0A0Q3MKJ9|A0A0Q3MKJ9_AMAAE	45.946	74	40	0	308	381	141	214	3.57e-04	48.9
sp|Q6ZMJ2|SCAR5_HUMAN	tr|G3II61|G3II61_CRIGR	52.475	101	48	0	392	492	166	266	9.06e-28	120
sp|Q6ZMJ2|SCAR5_HUMAN	tr|G3II61|G3II61_CRIGR	44.554	101	55	1	392	492	273	372	1.79e-21	102
sp|Q6ZMJ2|SCAR5_HUMAN	tr|G3II61|G3II61_CRIGR	55.556	45	20	0	393	437	387	431	4.44e-08	61.2
sp|Q6ZMJ2|SCAR5_HUMAN	tr|A0A2I3RHV2|A0A2I3RHV2_PANTR	51.961	102	49	0	392	493	279	380	1.18e-27	120
sp|Q6ZMJ2|SCAR5_HUMAN	tr|A0A2I3RHV2|A0A2I3RHV2_PANTR	37.624	101	63	0	393	493	170	270	1.58e-09	65.9
sp|Q6ZMJ2|SCAR5_HUMAN	tr|A0A3Q1MI76|A0A3Q1MI76_BOVIN	49.587	121	61	0	375	495	225	345	1.33e-27	119
sp|Q6ZMJ2|SCAR5_HUMAN	tr|A0A3Q1MI76|A0A3Q1MI76_BOVIN	49.580	119	60	0	375	493	117	235	1.83e-26	115
sp|Q6ZMJ2|SCAR5_HUMAN	tr|A0A3Q1MI76|A0A3Q1MI76_BOVIN	51.852	108	52	0	386	493	20	127	2.52e-26	115
sp|Q6ZMJ2|SCAR5_HUMAN	tr|A0A1L8HUV0|A0A1L8HUV0_XENLA	56.000	100	44	0	394	493	257	356	1.48e-27	122
sp|Q6ZMJ2|SCAR5_HUMAN	tr|A0A1L8HUV0|A0A1L8HUV0_XENLA	45.313	128	66	3	368	493	337	462	4.01e-23	108
sp|Q6ZMJ2|SCAR5_HUMAN	tr|A0A1L8HUV0|A0A1L8HUV0_XENLA	46.535	101	54	0	393	493	476	576	5.11e-20	99.4
sp|Q6ZMJ2|SCAR5_HUMAN	tr|A0A1L8HUV0|A0A1L8HUV0_XENLA	36.364	88	56	0	406	493	157	244	1.87e-07	59.7
sp|Q6ZMJ2|SCAR5_HUMAN	tr|A0A1S3PQB2|A0A1S3PQB2_SALSA	37.220	223	101	5	295	492	242	450	1.96e-27	120
sp|Q6ZMJ2|SCAR5_HUMAN	tr|A0A226MCW9|A0A226MCW9_CALSU	54.455	101	46	0	393	493	212	312	2.23e-27	121
sp|Q6ZMJ2|SCAR5_HUMAN	tr|A0A226MCW9|A0A226MCW9_CALSU	44.000	100	56	0	393	492	422	521	5.81e-17	89.7
sp|Q6ZMJ2|SCAR5_HUMAN	tr|A0A226MCW9|A0A226MCW9_CALSU	58.333	72	30	0	393	464	31	102	1.50e-16	88.6
sp|Q6ZMJ2|SCAR5_HUMAN	tr|A0A226MCW9|A0A226MCW9_CALSU	37.634	93	58	0	383	475	99	191	4.59e-08	61.6
sp|Q6ZMJ2|SCAR5_HUMAN	tr|A0A226MCW9|A0A226MCW9_CALSU	28.846	104	72	2	391	493	315	417	9.75e-05	51.2
sp|Q6ZMJ2|SCAR5_HUMAN	tr|A0A0Q3M4A6|A0A0Q3M4A6_AMAAE	51.852	108	50	1	386	493	216	321	2.49e-27	122
sp|Q6ZMJ2|SCAR5_HUMAN	tr|A0A0Q3M4A6|A0A0Q3M4A6_AMAAE	50.495	101	50	0	393	493	328	428	1.37e-23	110
sp|Q6ZMJ2|SCAR5_HUMAN	tr|A0A0Q3M4A6|A0A0Q3M4A6_AMAAE	30.556	72	50	0	403	474	123	194	3.20e-04	49.7
sp|Q6ZMJ2|SCAR5_HUMAN	tr|H2PE67|H2PE67_PONAB	52.941	102	48	0	392	493	280	381	2.54e-27	122
sp|Q6ZMJ2|SCAR5_HUMAN	tr|H2PE67|H2PE67_PONAB	43.077	130	69	3	367	492	358	486	8.42e-23	108
sp|Q6ZMJ2|SCAR5_HUMAN	tr|H2PE67|H2PE67_PONAB	45.545	101	55	0	393	493	501	601	1.43e-19	98.2
sp|Q6ZMJ2|SCAR5_HUMAN	tr|H2PE67|H2PE67_PONAB	37.624	101	63	0	393	493	171	271	5.30e-09	64.7
sp|Q6ZMJ2|SCAR5_HUMAN	tr|G1RC72|G1RC72_NOMLE	52.941	102	48	0	392	493	279	380	2.56e-27	122
sp|Q6ZMJ2|SCAR5_HUMAN	tr|G1RC72|G1RC72_NOMLE	44.094	127	66	3	370	492	360	485	8.49e-23	108
sp|Q6ZMJ2|SCAR5_HUMAN	tr|G1RC72|G1RC72_NOMLE	45.545	101	55	0	393	493	500	600	2.42e-19	97.4
sp|Q6ZMJ2|SCAR5_HUMAN	tr|G1RC72|G1RC72_NOMLE	38.614	101	62	0	393	493	170	270	1.95e-09	66.2
sp|Q6ZMJ2|SCAR5_HUMAN	tr|A0A0D9QUU7|A0A0D9QUU7_CHLSB	52.941	102	48	0	392	493	279	380	2.59e-27	121
sp|Q6ZMJ2|SCAR5_HUMAN	tr|A0A0D9QUU7|A0A0D9QUU7_CHLSB	44.094	127	66	3	370	492	360	485	7.62e-23	108
sp|Q6ZMJ2|SCAR5_HUMAN	tr|A0A0D9QUU7|A0A0D9QUU7_CHLSB	45.545	101	55	0	393	493	500	600	1.15e-19	98.6
sp|Q6ZMJ2|SCAR5_HUMAN	tr|A0A0D9QUU7|A0A0D9QUU7_CHLSB	37.624	101	63	0	393	493	170	270	3.26e-09	65.5
sp|Q6ZMJ2|SCAR5_HUMAN	sp|Q5G268|NETR_NOMLE	52.941	102	48	0	392	493	279	380	2.76e-27	121
sp|Q6ZMJ2|SCAR5_HUMAN	sp|Q5G268|NETR_NOMLE	44.094	127	66	3	370	492	360	485	8.80e-23	108
sp|Q6ZMJ2|SCAR5_HUMAN	sp|Q5G268|NETR_NOMLE	45.545	101	55	0	393	493	500	600	1.10e-19	98.6
sp|Q6ZMJ2|SCAR5_HUMAN	sp|Q5G268|NETR_NOMLE	38.614	101	62	0	393	493	170	270	1.99e-09	66.2
sp|Q6ZMJ2|SCAR5_HUMAN	tr|A0A2K5NTH6|A0A2K5NTH6_CERAT	52.941	102	48	0	392	493	279	380	2.86e-27	121
sp|Q6ZMJ2|SCAR5_HUMAN	tr|A0A2K5NTH6|A0A2K5NTH6_CERAT	44.094	127	66	3	370	492	360	485	7.42e-23	108
sp|Q6ZMJ2|SCAR5_HUMAN	tr|A0A2K5NTH6|A0A2K5NTH6_CERAT	45.545	101	55	0	393	493	500	600	1.21e-19	98.2
sp|Q6ZMJ2|SCAR5_HUMAN	tr|A0A2K5NTH6|A0A2K5NTH6_CERAT	36.634	101	64	0	393	493	170	270	4.49e-09	65.1
sp|Q6ZMJ2|SCAR5_HUMAN	tr|A0A060WZ33|A0A060WZ33_ONCMY	51.961	102	49	0	393	494	1	102	2.89e-27	120
sp|Q6ZMJ2|SCAR5_HUMAN	tr|A0A096NZ32|A0A096NZ32_PAPAN	52.941	102	48	0	392	493	279	380	2.94e-27	121
sp|Q6ZMJ2|SCAR5_HUMAN	tr|A0A096NZ32|A0A096NZ32_PAPAN	44.094	127	66	3	370	492	360	485	7.90e-23	108
sp|Q6ZMJ2|SCAR5_HUMAN	tr|A0A096NZ32|A0A096NZ32_PAPAN	45.545	101	55	0	393	493	500	600	1.26e-19	98.2
sp|Q6ZMJ2|SCAR5_HUMAN	tr|A0A096NZ32|A0A096NZ32_PAPAN	36.634	101	64	0	393	493	170	270	4.41e-09	65.1
sp|Q6ZMJ2|SCAR5_HUMAN	tr|A0A091IXV8|A0A091IXV8_EGRGA	55.102	98	44	0	396	493	1	98	3.24e-27	110
sp|Q6ZMJ2|SCAR5_HUMAN	tr|H0YUF3|H0YUF3_TAEGU	55.446	101	45	0	393	493	113	213	3.42e-27	121
sp|Q6ZMJ2|SCAR5_HUMAN	tr|H0YUF3|H0YUF3_TAEGU	45.545	101	55	0	393	493	332	432	1.57e-20	100
sp|Q6ZMJ2|SCAR5_HUMAN	tr|H0YUF3|H0YUF3_TAEGU	43.564	101	55	1	393	493	220	318	6.74e-19	95.9
sp|Q6ZMJ2|SCAR5_HUMAN	tr|H0YUF3|H0YUF3_TAEGU	35.644	101	65	0	393	493	3	103	1.17e-08	63.5
sp|Q6ZMJ2|SCAR5_HUMAN	tr|A0A2K5YRZ9|A0A2K5YRZ9_MANLE	52.941	102	48	0	392	493	170	271	3.43e-27	121
sp|Q6ZMJ2|SCAR5_HUMAN	tr|A0A2K5YRZ9|A0A2K5YRZ9_MANLE	44.094	127	66	3	370	492	251	376	9.08e-23	107
sp|Q6ZMJ2|SCAR5_HUMAN	tr|A0A2K5YRZ9|A0A2K5YRZ9_MANLE	45.545	101	55	0	393	493	391	491	1.43e-19	97.8
sp|Q6ZMJ2|SCAR5_HUMAN	tr|A0A2K5YRZ9|A0A2K5YRZ9_MANLE	36.634	101	64	0	393	493	61	161	6.50e-09	64.3
sp|Q6ZMJ2|SCAR5_HUMAN	tr|A0A1S3T456|A0A1S3T456_SALSA	51.961	102	49	0	393	494	27	128	3.43e-27	120
sp|Q6ZMJ2|SCAR5_HUMAN	tr|A0A2K6UMA2|A0A2K6UMA2_SAIBB	52.941	102	48	0	392	493	195	296	3.45e-27	121
sp|Q6ZMJ2|SCAR5_HUMAN	tr|A0A2K6UMA2|A0A2K6UMA2_SAIBB	42.520	127	68	3	370	492	276	401	2.34e-21	103
sp|Q6ZMJ2|SCAR5_HUMAN	tr|A0A2K6UMA2|A0A2K6UMA2_SAIBB	45.545	101	55	0	393	493	416	516	1.50e-19	97.8
sp|Q6ZMJ2|SCAR5_HUMAN	tr|A0A2K6UMA2|A0A2K6UMA2_SAIBB	36.634	101	64	0	393	493	86	186	1.40e-08	63.5
sp|Q6ZMJ2|SCAR5_HUMAN	tr|F7DZF6|F7DZF6_MACMU	51.961	102	49	0	392	493	279	380	3.90e-27	121
sp|Q6ZMJ2|SCAR5_HUMAN	tr|F7DZF6|F7DZF6_MACMU	44.094	127	66	3	370	492	360	485	5.81e-23	108
sp|Q6ZMJ2|SCAR5_HUMAN	tr|F7DZF6|F7DZF6_MACMU	45.545	101	55	0	393	493	500	600	1.13e-19	98.6
sp|Q6ZMJ2|SCAR5_HUMAN	tr|F7DZF6|F7DZF6_MACMU	37.624	101	63	0	393	493	170	270	2.69e-09	65.9
sp|Q6ZMJ2|SCAR5_HUMAN	tr|F7ERX9|F7ERX9_CALJA	52.941	102	48	0	392	493	279	380	3.93e-27	121
sp|Q6ZMJ2|SCAR5_HUMAN	tr|F7ERX9|F7ERX9_CALJA	46.535	101	53	1	392	492	386	485	1.78e-21	103
sp|Q6ZMJ2|SCAR5_HUMAN	tr|F7ERX9|F7ERX9_CALJA	45.545	101	55	0	393	493	500	600	8.51e-20	99.0
sp|Q6ZMJ2|SCAR5_HUMAN	tr|F7ERX9|F7ERX9_CALJA	33.663	101	67	0	393	493	170	270	2.16e-07	59.7
sp|Q6ZMJ2|SCAR5_HUMAN	tr|R0LH55|R0LH55_ANAPL	50.485	103	51	0	391	493	4	106	4.06e-27	113
sp|Q6ZMJ2|SCAR5_HUMAN	tr|R0LH55|R0LH55_ANAPL	29.524	105	74	0	390	494	110	214	1.99e-10	66.2
sp|Q6ZMJ2|SCAR5_HUMAN	sp|Q5G267|NETR_MACMU	51.961	102	49	0	392	493	279	380	4.12e-27	121
sp|Q6ZMJ2|SCAR5_HUMAN	sp|Q5G267|NETR_MACMU	44.094	127	66	3	370	492	360	485	6.19e-23	108
sp|Q6ZMJ2|SCAR5_HUMAN	sp|Q5G267|NETR_MACMU	45.545	101	55	0	393	493	500	600	1.19e-19	98.2
sp|Q6ZMJ2|SCAR5_HUMAN	sp|Q5G267|NETR_MACMU	37.624	101	63	0	393	493	170	270	2.88e-09	65.5
sp|Q6ZMJ2|SCAR5_HUMAN	tr|A0A091VWW2|A0A091VWW2_OPIHO	52.294	109	52	0	385	493	273	381	4.51e-27	119
sp|Q6ZMJ2|SCAR5_HUMAN	tr|A0A091VWW2|A0A091VWW2_OPIHO	52.000	100	48	0	393	492	414	513	2.31e-25	114
sp|Q6ZMJ2|SCAR5_HUMAN	tr|A0A091VWW2|A0A091VWW2_OPIHO	47.115	104	55	0	390	493	128	231	3.11e-22	105
sp|Q6ZMJ2|SCAR5_HUMAN	tr|A0A091VWW2|A0A091VWW2_OPIHO	50.495	101	50	0	393	493	2	102	7.73e-22	103
sp|Q6ZMJ2|SCAR5_HUMAN	tr|A0A151M4P8|A0A151M4P8_ALLMI	53.271	107	50	0	387	493	722	828	4.67e-27	121
sp|Q6ZMJ2|SCAR5_HUMAN	tr|A0A151M4P8|A0A151M4P8_ALLMI	51.786	112	52	1	384	493	827	938	7.40e-26	117
sp|Q6ZMJ2|SCAR5_HUMAN	tr|A0A151M4P8|A0A151M4P8_ALLMI	53.465	101	47	0	393	493	508	608	7.40e-25	114
sp|Q6ZMJ2|SCAR5_HUMAN	tr|A0A151M4P8|A0A151M4P8_ALLMI	49.541	109	55	0	385	493	61	169	1.98e-24	113
sp|Q6ZMJ2|SCAR5_HUMAN	tr|A0A151M4P8|A0A151M4P8_ALLMI	51.786	112	51	2	384	493	1157	1267	9.28e-24	111
sp|Q6ZMJ2|SCAR5_HUMAN	tr|A0A151M4P8|A0A151M4P8_ALLMI	50.495	101	50	0	393	493	1058	1158	3.11e-23	109
sp|Q6ZMJ2|SCAR5_HUMAN	tr|A0A151M4P8|A0A151M4P8_ALLMI	49.524	105	53	0	389	493	395	499	3.69e-23	109
sp|Q6ZMJ2|SCAR5_HUMAN	tr|A0A151M4P8|A0A151M4P8_ALLMI	49.505	101	51	0	393	493	948	1048	3.72e-23	109
sp|Q6ZMJ2|SCAR5_HUMAN	tr|A0A151M4P8|A0A151M4P8_ALLMI	45.794	107	58	0	387	493	612	718	6.99e-23	108
sp|Q6ZMJ2|SCAR5_HUMAN	tr|A0A151M4P8|A0A151M4P8_ALLMI	50.495	101	50	0	393	493	179	279	6.26e-22	105
sp|Q6ZMJ2|SCAR5_HUMAN	tr|A0A151M4P8|A0A151M4P8_ALLMI	39.048	105	64	0	390	494	1271	1375	9.63e-16	86.3
sp|Q6ZMJ2|SCAR5_HUMAN	tr|A0A151M4P8|A0A151M4P8_ALLMI	36.441	118	75	0	375	492	271	388	1.78e-14	82.4
sp|Q6ZMJ2|SCAR5_HUMAN	sp|Q60997|DMBT1_MOUSE	51.852	108	52	0	386	493	456	563	4.75e-27	121
sp|Q6ZMJ2|SCAR5_HUMAN	sp|Q60997|DMBT1_MOUSE	51.852	108	52	0	386	493	595	702	4.75e-27	121
sp|Q6ZMJ2|SCAR5_HUMAN	sp|Q60997|DMBT1_MOUSE	50.926	108	53	0	386	493	30	137	1.55e-26	120
sp|Q6ZMJ2|SCAR5_HUMAN	sp|Q60997|DMBT1_MOUSE	51.852	108	52	0	386	493	734	841	1.73e-26	119
sp|Q6ZMJ2|SCAR5_HUMAN	sp|Q60997|DMBT1_MOUSE	47.706	109	57	0	385	493	316	424	6.15e-25	115
sp|Q6ZMJ2|SCAR5_HUMAN	sp|Q60997|DMBT1_MOUSE	48.148	108	56	0	386	493	873	980	5.09e-24	112
sp|Q6ZMJ2|SCAR5_HUMAN	sp|Q60997|DMBT1_MOUSE	48.148	108	56	0	386	493	179	286	5.14e-24	112
sp|Q6ZMJ2|SCAR5_HUMAN	sp|Q60997|DMBT1_MOUSE	47.222	108	57	0	385	492	1502	1609	4.31e-23	109
sp|Q6ZMJ2|SCAR5_HUMAN	tr|A0A2K5UTZ6|A0A2K5UTZ6_MACFA	51.961	102	49	0	392	493	279	380	4.94e-27	120
sp|Q6ZMJ2|SCAR5_HUMAN	tr|A0A2K5UTZ6|A0A2K5UTZ6_MACFA	44.094	127	66	3	370	492	360	485	5.87e-23	108
sp|Q6ZMJ2|SCAR5_HUMAN	tr|A0A2K5UTZ6|A0A2K5UTZ6_MACFA	45.545	101	55	0	393	493	500	600	1.15e-19	98.6
sp|Q6ZMJ2|SCAR5_HUMAN	tr|A0A2K5UTZ6|A0A2K5UTZ6_MACFA	37.624	101	63	0	393	493	170	270	2.69e-09	65.9
sp|Q6ZMJ2|SCAR5_HUMAN	tr|G3UR43|G3UR43_MELGA	53.153	111	50	1	385	493	55	165	5.05e-27	119
sp|Q6ZMJ2|SCAR5_HUMAN	tr|G3UR43|G3UR43_MELGA	51.613	124	57	2	370	492	283	404	7.57e-27	119
sp|Q6ZMJ2|SCAR5_HUMAN	tr|G3UR43|G3UR43_MELGA	53.465	101	47	0	393	493	425	525	1.19e-23	109
sp|Q6ZMJ2|SCAR5_HUMAN	tr|G3UR43|G3UR43_MELGA	44.643	112	61	1	383	493	159	270	2.97e-18	93.2
sp|Q6ZMJ2|SCAR5_HUMAN	tr|G3UR43|G3UR43_MELGA	57.143	49	21	0	446	494	13	61	6.66e-09	63.9
sp|Q6ZMJ2|SCAR5_HUMAN	tr|A0A087RKF0|A0A087RKF0_APTFO	51.852	108	50	1	387	492	132	239	5.09e-27	119
sp|Q6ZMJ2|SCAR5_HUMAN	tr|A0A087RKF0|A0A087RKF0_APTFO	46.535	101	53	1	393	493	247	346	5.53e-22	104
sp|Q6ZMJ2|SCAR5_HUMAN	tr|A0A087RKF0|A0A087RKF0_APTFO	47.000	100	53	0	393	492	382	481	1.56e-21	102
sp|Q6ZMJ2|SCAR5_HUMAN	tr|A0A087RKF0|A0A087RKF0_APTFO	35.644	101	65	0	393	493	1	101	3.92e-09	64.7
sp|Q6ZMJ2|SCAR5_HUMAN	tr|A0A2K6LBQ4|A0A2K6LBQ4_RHIBE	52.941	102	48	0	392	493	279	380	5.17e-27	120
sp|Q6ZMJ2|SCAR5_HUMAN	tr|A0A2K6LBQ4|A0A2K6LBQ4_RHIBE	44.094	127	66	3	370	492	360	485	8.65e-23	108
sp|Q6ZMJ2|SCAR5_HUMAN	tr|A0A2K6LBQ4|A0A2K6LBQ4_RHIBE	45.545	101	55	0	393	493	500	600	1.19e-19	98.2
sp|Q6ZMJ2|SCAR5_HUMAN	tr|A0A2K6LBQ4|A0A2K6LBQ4_RHIBE	36.634	101	64	0	393	493	170	270	1.36e-08	63.5
sp|Q6ZMJ2|SCAR5_HUMAN	tr|A0A091HWM8|A0A091HWM8_CALAN	51.020	98	48	0	396	493	1	98	5.63e-27	109
sp|Q6ZMJ2|SCAR5_HUMAN	tr|A0A3B4T977|A0A3B4T977_SERDU	50.926	108	53	0	385	492	24	131	5.91e-27	110
sp|Q6ZMJ2|SCAR5_HUMAN	tr|A0A2I0LHK1|A0A2I0LHK1_COLLI	55.446	101	45	0	393	493	267	367	6.22e-27	119
sp|Q6ZMJ2|SCAR5_HUMAN	tr|A0A2I0LHK1|A0A2I0LHK1_COLLI	49.057	106	54	0	387	492	24	129	2.28e-24	112
sp|Q6ZMJ2|SCAR5_HUMAN	tr|A0A2I0LHK1|A0A2I0LHK1_COLLI	47.525	101	53	0	393	493	157	257	1.81e-20	100
sp|Q6ZMJ2|SCAR5_HUMAN	tr|A0A2I0LHK1|A0A2I0LHK1_COLLI	33.010	103	69	0	390	492	371	473	1.83e-09	65.9
sp|Q6ZMJ2|SCAR5_HUMAN	tr|K7FS41|K7FS41_PELSI	53.774	106	49	0	388	493	235	340	6.31e-27	120
sp|Q6ZMJ2|SCAR5_HUMAN	tr|K7FS41|K7FS41_PELSI	48.039	102	50	2	393	493	347	446	2.35e-21	103
sp|Q6ZMJ2|SCAR5_HUMAN	tr|K7FS41|K7FS41_PELSI	46.535	101	54	0	393	493	460	560	1.38e-20	101
sp|Q6ZMJ2|SCAR5_HUMAN	tr|K7FS41|K7FS41_PELSI	38.235	102	61	2	393	493	132	232	1.32e-09	66.6
sp|Q6ZMJ2|SCAR5_HUMAN	tr|K7ECV6|K7ECV6_ORNAN	48.515	101	52	0	393	493	31	131	6.65e-27	110
sp|Q6ZMJ2|SCAR5_HUMAN	tr|G1T5T4|G1T5T4_RABIT	46.400	125	66	1	369	493	255	378	6.72e-27	120
sp|Q6ZMJ2|SCAR5_HUMAN	tr|G1T5T4|G1T5T4_RABIT	41.538	130	71	3	367	492	355	483	4.61e-22	105
sp|Q6ZMJ2|SCAR5_HUMAN	tr|G1T5T4|G1T5T4_RABIT	47.525	101	53	0	393	493	498	598	1.29e-20	101
sp|Q6ZMJ2|SCAR5_HUMAN	tr|G1T5T4|G1T5T4_RABIT	35.922	103	66	0	393	495	168	270	3.68e-09	65.5
sp|Q6ZMJ2|SCAR5_HUMAN	tr|A0A2Y9E5N1|A0A2Y9E5N1_TRIMA	51.961	102	49	0	392	493	278	379	7.79e-27	120
sp|Q6ZMJ2|SCAR5_HUMAN	tr|A0A2Y9E5N1|A0A2Y9E5N1_TRIMA	41.221	131	72	3	367	493	356	485	7.42e-22	105
sp|Q6ZMJ2|SCAR5_HUMAN	tr|A0A2Y9E5N1|A0A2Y9E5N1_TRIMA	43.750	112	63	0	382	493	488	599	2.50e-20	100
sp|Q6ZMJ2|SCAR5_HUMAN	tr|A0A2Y9E5N1|A0A2Y9E5N1_TRIMA	38.614	101	62	0	393	493	169	269	8.21e-11	70.5
sp|Q6ZMJ2|SCAR5_HUMAN	tr|A0A099YZG3|A0A099YZG3_TINGU	52.941	102	48	0	392	493	126	227	8.77e-27	119
sp|Q6ZMJ2|SCAR5_HUMAN	tr|A0A099YZG3|A0A099YZG3_TINGU	52.000	100	48	0	393	492	286	385	2.17e-25	114
sp|Q6ZMJ2|SCAR5_HUMAN	tr|A0A099YZG3|A0A099YZG3_TINGU	46.296	108	58	0	385	492	403	510	1.43e-22	106
sp|Q6ZMJ2|SCAR5_HUMAN	tr|A0A099YZG3|A0A099YZG3_TINGU	48.000	100	52	0	393	492	1	100	2.11e-21	102
sp|Q6ZMJ2|SCAR5_HUMAN	tr|A0A3B4T4E0|A0A3B4T4E0_SERDU	52.427	103	49	0	391	493	141	243	8.85e-27	120
sp|Q6ZMJ2|SCAR5_HUMAN	tr|A0A3B4T4E0|A0A3B4T4E0_SERDU	49.057	106	54	0	388	493	347	452	7.49e-22	105
sp|Q6ZMJ2|SCAR5_HUMAN	tr|A0A3B4T4E0|A0A3B4T4E0_SERDU	37.500	128	67	3	370	493	223	341	5.40e-16	86.7
sp|Q6ZMJ2|SCAR5_HUMAN	tr|G3IPJ3|G3IPJ3_CRIGR	50.000	106	53	0	388	493	29	134	8.91e-27	110
sp|Q6ZMJ2|SCAR5_HUMAN	tr|G3QK11|G3QK11_GORGO	51.961	102	49	0	392	493	280	381	9.10e-27	120
sp|Q6ZMJ2|SCAR5_HUMAN	tr|G3QK11|G3QK11_GORGO	44.094	127	66	3	370	492	361	486	8.50e-23	108
sp|Q6ZMJ2|SCAR5_HUMAN	tr|G3QK11|G3QK11_GORGO	45.545	101	55	0	393	493	501	601	1.12e-19	98.6
sp|Q6ZMJ2|SCAR5_HUMAN	tr|G3QK11|G3QK11_GORGO	36.634	101	64	0	393	493	171	271	5.25e-09	64.7
sp|Q6ZMJ2|SCAR5_HUMAN	sp|P56730|NETR_HUMAN	51.961	102	49	0	392	493	279	380	9.18e-27	120
sp|Q6ZMJ2|SCAR5_HUMAN	sp|P56730|NETR_HUMAN	44.094	127	66	3	370	492	360	485	8.57e-23	108
sp|Q6ZMJ2|SCAR5_HUMAN	sp|P56730|NETR_HUMAN	45.545	101	55	0	393	493	500	600	1.09e-19	98.6
sp|Q6ZMJ2|SCAR5_HUMAN	sp|P56730|NETR_HUMAN	37.624	101	63	0	393	493	170	270	3.12e-09	65.5
sp|Q6ZMJ2|SCAR5_HUMAN	tr|A0A2K5CZL7|A0A2K5CZL7_AOTNA	51.961	102	49	0	392	493	279	380	9.18e-27	120
sp|Q6ZMJ2|SCAR5_HUMAN	tr|A0A2K5CZL7|A0A2K5CZL7_AOTNA	43.307	127	67	3	370	492	360	485	1.02e-22	107
sp|Q6ZMJ2|SCAR5_HUMAN	tr|A0A2K5CZL7|A0A2K5CZL7_AOTNA	45.545	101	55	0	393	493	500	600	9.30e-20	98.6
sp|Q6ZMJ2|SCAR5_HUMAN	tr|A0A2K5CZL7|A0A2K5CZL7_AOTNA	36.634	101	64	0	393	493	170	270	1.12e-08	63.9
sp|Q6ZMJ2|SCAR5_HUMAN	sp|Q5G270|NETR_GORGO	51.961	102	49	0	392	493	280	381	9.19e-27	120
sp|Q6ZMJ2|SCAR5_HUMAN	sp|Q5G270|NETR_GORGO	44.094	127	66	3	370	492	361	486	8.42e-23	108
sp|Q6ZMJ2|SCAR5_HUMAN	sp|Q5G270|NETR_GORGO	45.545	101	55	0	393	493	501	601	1.12e-19	98.6
sp|Q6ZMJ2|SCAR5_HUMAN	sp|Q5G270|NETR_GORGO	36.634	101	64	0	393	493	171	271	5.12e-09	64.7
sp|Q6ZMJ2|SCAR5_HUMAN	tr|A0A2Y9MTI0|A0A2Y9MTI0_DELLE	50.000	114	57	0	380	493	95	208	9.30e-27	119
sp|Q6ZMJ2|SCAR5_HUMAN	tr|A0A1S3S0N5|A0A1S3S0N5_SALSA	54.455	101	46	0	393	493	125	225	9.51e-27	118
sp|Q6ZMJ2|SCAR5_HUMAN	tr|A0A3Q0DMB5|A0A3Q0DMB5_TARSY	49.580	119	52	2	376	493	368	479	9.56e-27	120
sp|Q6ZMJ2|SCAR5_HUMAN	tr|A0A3Q0DMB5|A0A3Q0DMB5_TARSY	45.185	135	61	3	370	493	76	208	4.54e-24	112
sp|Q6ZMJ2|SCAR5_HUMAN	tr|A0A3Q0DMB5|A0A3Q0DMB5_TARSY	45.545	101	55	0	393	493	671	771	1.44e-21	104
sp|Q6ZMJ2|SCAR5_HUMAN	tr|A0A3Q0DMB5|A0A3Q0DMB5_TARSY	43.590	117	64	1	379	493	198	314	2.02e-17	91.7
sp|Q6ZMJ2|SCAR5_HUMAN	tr|A0A226MDD5|A0A226MDD5_CALSU	54.369	103	47	0	393	495	1519	1621	1.00e-26	120
sp|Q6ZMJ2|SCAR5_HUMAN	tr|A0A226MDD5|A0A226MDD5_CALSU	52.941	102	48	0	392	493	94	195	2.07e-26	119
sp|Q6ZMJ2|SCAR5_HUMAN	tr|A0A226MDD5|A0A226MDD5_CALSU	56.000	100	44	0	393	492	1188	1287	3.91e-25	115
sp|Q6ZMJ2|SCAR5_HUMAN	tr|A0A226MDD5|A0A226MDD5_CALSU	51.485	101	49	0	393	493	425	525	1.29e-24	114
sp|Q6ZMJ2|SCAR5_HUMAN	tr|A0A226MDD5|A0A226MDD5_CALSU	48.387	124	54	1	380	493	292	415	1.62e-23	110
sp|Q6ZMJ2|SCAR5_HUMAN	tr|A0A226MDD5|A0A226MDD5_CALSU	52.475	101	48	0	393	493	1298	1398	2.04e-23	110
sp|Q6ZMJ2|SCAR5_HUMAN	tr|A0A226MDD5|A0A226MDD5_CALSU	49.558	113	55	1	381	493	831	941	2.58e-23	110
sp|Q6ZMJ2|SCAR5_HUMAN	tr|A0A226MDD5|A0A226MDD5_CALSU	41.304	138	77	2	358	493	1602	1737	2.16e-22	107
sp|Q6ZMJ2|SCAR5_HUMAN	tr|A0A226MDD5|A0A226MDD5_CALSU	46.789	109	58	0	385	493	1400	1508	8.81e-21	102
sp|Q6ZMJ2|SCAR5_HUMAN	tr|A0A226MDD5|A0A226MDD5_CALSU	47.525	101	53	0	393	493	639	739	1.14e-20	102
sp|Q6ZMJ2|SCAR5_HUMAN	tr|A0A226MDD5|A0A226MDD5_CALSU	37.241	145	91	0	349	493	907	1051	4.84e-20	100
sp|Q6ZMJ2|SCAR5_HUMAN	tr|A0A226MDD5|A0A226MDD5_CALSU	48.810	84	41	1	409	492	3	84	6.85e-16	87.0
sp|Q6ZMJ2|SCAR5_HUMAN	tr|A0A226MDD5|A0A226MDD5_CALSU	38.318	107	66	0	387	493	1058	1164	1.18e-13	80.1
sp|Q6ZMJ2|SCAR5_HUMAN	tr|A0A226MDD5|A0A226MDD5_CALSU	40.860	93	55	0	385	477	527	619	5.62e-13	77.8
sp|Q6ZMJ2|SCAR5_HUMAN	tr|A0A226MDD5|A0A226MDD5_CALSU	42.466	73	42	0	387	459	743	815	4.35e-11	71.6
sp|Q6ZMJ2|SCAR5_HUMAN	tr|A0A226MDD5|A0A226MDD5_CALSU	33.333	105	70	0	390	494	1741	1845	2.18e-10	69.7
sp|Q6ZMJ2|SCAR5_HUMAN	tr|A0A226MDD5|A0A226MDD5_CALSU	32.692	104	70	0	390	493	199	302	1.94e-08	63.2
sp|Q6ZMJ2|SCAR5_HUMAN	sp|Q5G271|NETR_PANTR	51.961	102	49	0	392	493	279	380	1.04e-26	120
sp|Q6ZMJ2|SCAR5_HUMAN	sp|Q5G271|NETR_PANTR	44.094	127	66	3	370	492	360	485	9.13e-23	107
sp|Q6ZMJ2|SCAR5_HUMAN	sp|Q5G271|NETR_PANTR	46.535	101	54	0	393	493	500	600	4.67e-20	99.8
sp|Q6ZMJ2|SCAR5_HUMAN	sp|Q5G271|NETR_PANTR	37.624	101	63	0	393	493	170	270	3.55e-09	65.5
sp|Q6ZMJ2|SCAR5_HUMAN	tr|A0A2R9B643|A0A2R9B643_PANPA	51.961	102	49	0	392	493	246	347	1.06e-26	120
sp|Q6ZMJ2|SCAR5_HUMAN	tr|A0A2R9B643|A0A2R9B643_PANPA	44.094	127	66	3	370	492	327	452	1.25e-22	107
sp|Q6ZMJ2|SCAR5_HUMAN	tr|A0A2R9B643|A0A2R9B643_PANPA	45.545	101	55	0	393	493	467	567	1.25e-19	98.2
sp|Q6ZMJ2|SCAR5_HUMAN	tr|A0A2R9B643|A0A2R9B643_PANPA	37.624	101	63	0	393	493	137	237	3.92e-09	65.1
sp|Q6ZMJ2|SCAR5_HUMAN	tr|A0A226MLD1|A0A226MLD1_CALSU	53.465	101	47	0	393	493	4	104	1.18e-26	115
sp|Q6ZMJ2|SCAR5_HUMAN	tr|A0A1U8C613|A0A1U8C613_MESAU	53.000	100	47	0	393	492	71	170	1.19e-26	119
sp|Q6ZMJ2|SCAR5_HUMAN	tr|A0A1U8C613|A0A1U8C613_MESAU	46.602	103	55	0	393	495	291	393	1.37e-21	103
sp|Q6ZMJ2|SCAR5_HUMAN	tr|A0A1U8C613|A0A1U8C613_MESAU	41.732	127	69	3	370	492	151	276	1.52e-21	103
sp|Q6ZMJ2|SCAR5_HUMAN	tr|A0A3Q1MA45|A0A3Q1MA45_BOVIN	51.852	108	52	0	386	493	307	414	1.30e-26	117
sp|Q6ZMJ2|SCAR5_HUMAN	tr|A0A3Q1MA45|A0A3Q1MA45_BOVIN	51.852	108	52	0	386	493	189	296	3.30e-26	116
sp|Q6ZMJ2|SCAR5_HUMAN	tr|G3T023|G3T023_LOXAF	50.926	108	51	1	388	493	167	274	1.32e-26	119
sp|Q6ZMJ2|SCAR5_HUMAN	tr|G3T023|G3T023_LOXAF	44.531	128	66	3	370	493	254	380	5.79e-24	111
sp|Q6ZMJ2|SCAR5_HUMAN	tr|G3T023|G3T023_LOXAF	43.363	113	64	0	381	493	382	494	2.12e-20	100
sp|Q6ZMJ2|SCAR5_HUMAN	tr|A0A1S3R6P8|A0A1S3R6P8_SALSA	50.909	110	52	1	383	492	118	225	1.32e-26	119
sp|Q6ZMJ2|SCAR5_HUMAN	tr|A0A1S3R6P8|A0A1S3R6P8_SALSA	51.485	101	45	2	393	493	28	124	1.08e-23	110
sp|Q6ZMJ2|SCAR5_HUMAN	tr|A0A3Q1N1A8|A0A3Q1N1A8_BOVIN	49.580	119	60	0	375	493	116	234	1.51e-26	115
sp|Q6ZMJ2|SCAR5_HUMAN	tr|A0A3Q1N1A8|A0A3Q1N1A8_BOVIN	49.580	119	60	0	375	493	224	342	4.31e-26	114
sp|Q6ZMJ2|SCAR5_HUMAN	tr|A0A3Q1N1A8|A0A3Q1N1A8_BOVIN	53.000	100	47	0	394	493	27	126	2.04e-23	107
sp|Q6ZMJ2|SCAR5_HUMAN	tr|A0A3Q2LEC0|A0A3Q2LEC0_HORSE	52.475	101	48	0	393	493	280	380	1.51e-26	119
sp|Q6ZMJ2|SCAR5_HUMAN	tr|A0A3Q2LEC0|A0A3Q2LEC0_HORSE	42.188	128	69	3	370	493	360	486	3.21e-21	103
sp|Q6ZMJ2|SCAR5_HUMAN	tr|A0A3Q2LEC0|A0A3Q2LEC0_HORSE	43.363	113	64	0	381	493	488	600	1.17e-20	101
sp|Q6ZMJ2|SCAR5_HUMAN	tr|A0A3Q2LEC0|A0A3Q2LEC0_HORSE	37.624	101	63	0	393	493	170	270	7.24e-10	67.4
sp|Q6ZMJ2|SCAR5_HUMAN	tr|A0A060ZIG1|A0A060ZIG1_ONCMY	50.485	103	51	0	392	494	78	180	1.58e-26	112
sp|Q6ZMJ2|SCAR5_HUMAN	tr|A0A060ZIG1|A0A060ZIG1_ONCMY	42.857	70	39	1	367	436	173	241	7.32e-08	58.9
sp|Q6ZMJ2|SCAR5_HUMAN	tr|A0A060ZIG1|A0A060ZIG1_ONCMY	40.000	70	41	1	427	495	5	74	2.59e-07	57.4
sp|Q6ZMJ2|SCAR5_HUMAN	tr|A0A091IEI6|A0A091IEI6_CALAN	52.000	100	48	0	393	492	164	263	1.73e-26	117
sp|Q6ZMJ2|SCAR5_HUMAN	tr|A0A091IEI6|A0A091IEI6_CALAN	48.000	100	52	0	393	492	418	517	6.11e-22	104
sp|Q6ZMJ2|SCAR5_HUMAN	tr|A0A091IEI6|A0A091IEI6_CALAN	46.078	102	52	2	393	493	271	370	1.35e-20	100
sp|Q6ZMJ2|SCAR5_HUMAN	tr|A0A091IEI6|A0A091IEI6_CALAN	34.653	101	66	0	393	493	1	101	1.40e-08	63.2
sp|Q6ZMJ2|SCAR5_HUMAN	tr|G1NEK4|G1NEK4_MELGA	55.340	103	46	0	393	495	1045	1147	1.73e-26	119
sp|Q6ZMJ2|SCAR5_HUMAN	tr|G1NEK4|G1NEK4_MELGA	51.754	114	53	1	382	493	684	797	6.40e-25	114
sp|Q6ZMJ2|SCAR5_HUMAN	tr|G1NEK4|G1NEK4_MELGA	43.478	138	75	2	358	493	1128	1264	8.40e-25	114
sp|Q6ZMJ2|SCAR5_HUMAN	tr|G1NEK4|G1NEK4_MELGA	48.624	109	56	0	385	493	584	692	5.44e-23	108
sp|Q6ZMJ2|SCAR5_HUMAN	tr|G1NEK4|G1NEK4_MELGA	47.273	110	58	0	384	493	363	472	3.53e-22	106
sp|Q6ZMJ2|SCAR5_HUMAN	tr|G1NEK4|G1NEK4_MELGA	53.465	101	47	0	393	493	28	128	5.01e-22	105
sp|Q6ZMJ2|SCAR5_HUMAN	tr|G1NEK4|G1NEK4_MELGA	50.495	101	50	0	393	493	939	1039	8.14e-22	105
sp|Q6ZMJ2|SCAR5_HUMAN	tr|G1NEK4|G1NEK4_MELGA	46.789	109	58	0	385	493	474	582	3.74e-21	103
sp|Q6ZMJ2|SCAR5_HUMAN	tr|G1NEK4|G1NEK4_MELGA	46.154	104	56	0	390	493	233	336	4.63e-21	102
sp|Q6ZMJ2|SCAR5_HUMAN	tr|G1NEK4|G1NEK4_MELGA	47.170	106	56	0	388	493	798	903	6.83e-20	99.4
sp|Q6ZMJ2|SCAR5_HUMAN	tr|G1NEK4|G1NEK4_MELGA	40.541	111	65	1	383	493	122	231	3.75e-16	87.8
sp|Q6ZMJ2|SCAR5_HUMAN	tr|A0A5G2QZ01|A0A5G2QZ01_PIG	51.351	111	54	0	383	493	232	342	1.89e-26	115
sp|Q6ZMJ2|SCAR5_HUMAN	tr|A0A5G2QZ01|A0A5G2QZ01_PIG	47.917	96	50	0	393	488	41	136	8.65e-18	90.5
sp|Q6ZMJ2|SCAR5_HUMAN	tr|A0A5G2QZ01|A0A5G2QZ01_PIG	38.614	101	45	1	393	493	155	238	5.44e-10	66.6
sp|Q6ZMJ2|SCAR5_HUMAN	tr|A0A0D9S608|A0A0D9S608_CHLSB	49.580	119	52	2	376	493	457	568	2.04e-26	119
sp|Q6ZMJ2|SCAR5_HUMAN	tr|A0A0D9S608|A0A0D9S608_CHLSB	45.185	135	61	3	370	493	166	298	2.54e-24	113
sp|Q6ZMJ2|SCAR5_HUMAN	tr|A0A0D9S608|A0A0D9S608_CHLSB	38.710	124	76	0	370	493	749	872	8.21e-21	102
sp|Q6ZMJ2|SCAR5_HUMAN	tr|A0A0D9S608|A0A0D9S608_CHLSB	42.735	117	65	1	379	493	288	404	8.11e-17	89.7
sp|Q6ZMJ2|SCAR5_HUMAN	tr|A0A0D9S608|A0A0D9S608_CHLSB	43.925	107	60	0	386	492	13	119	1.12e-14	83.2
sp|Q6ZMJ2|SCAR5_HUMAN	tr|A0A087QWH2|A0A087QWH2_APTFO	52.041	98	47	0	396	493	1	98	2.06e-26	107
sp|Q6ZMJ2|SCAR5_HUMAN	tr|A0A226MCL3|A0A226MCL3_CALSU	51.754	114	53	1	382	493	140	253	2.18e-26	119
sp|Q6ZMJ2|SCAR5_HUMAN	tr|A0A226MCL3|A0A226MCL3_CALSU	50.413	121	58	1	374	492	447	567	2.55e-26	118
sp|Q6ZMJ2|SCAR5_HUMAN	tr|A0A226MCL3|A0A226MCL3_CALSU	51.887	106	51	0	388	493	651	756	8.66e-24	110
sp|Q6ZMJ2|SCAR5_HUMAN	tr|A0A226MCL3|A0A226MCL3_CALSU	50.000	90	45	0	405	494	60	149	2.22e-20	100
sp|Q6ZMJ2|SCAR5_HUMAN	tr|A0A226MCL3|A0A226MCL3_CALSU	48.077	104	54	0	390	493	360	463	9.15e-20	98.6
sp|Q6ZMJ2|SCAR5_HUMAN	tr|A0A226MCL3|A0A226MCL3_CALSU	45.045	111	60	1	383	492	247	357	1.03e-17	92.0
sp|Q6ZMJ2|SCAR5_HUMAN	tr|A0A226MCL3|A0A226MCL3_CALSU	51.948	77	37	0	390	466	570	646	1.56e-16	88.6
sp|Q6ZMJ2|SCAR5_HUMAN	tr|A0A060WHD4|A0A060WHD4_ONCMY	74.242	66	17	0	412	477	189	254	2.21e-26	114
sp|Q6ZMJ2|SCAR5_HUMAN	tr|H9GWB5|H9GWB5_CANLF	49.074	108	55	0	386	493	14	121	2.27e-26	109
sp|Q6ZMJ2|SCAR5_HUMAN	tr|K7GGC8|K7GGC8_PELSI	52.475	101	48	0	393	493	130	230	2.27e-26	117
sp|Q6ZMJ2|SCAR5_HUMAN	tr|K7GGC8|K7GGC8_PELSI	46.535	101	54	0	393	493	356	456	2.60e-21	102
sp|Q6ZMJ2|SCAR5_HUMAN	tr|K7GGC8|K7GGC8_PELSI	29.703	101	69	2	393	492	235	334	6.99e-07	57.8
sp|Q6ZMJ2|SCAR5_HUMAN	tr|K7GGC8|K7GGC8_PELSI	34.343	99	65	0	395	493	1	99	3.32e-05	52.4
sp|Q6ZMJ2|SCAR5_HUMAN	tr|A0A4X2LRG0|A0A4X2LRG0_VOMUR	52.000	100	48	0	393	492	34	133	2.29e-26	109
sp|Q6ZMJ2|SCAR5_HUMAN	tr|H9GFG5|H9GFG5_ANOCA	50.435	115	55	1	379	493	155	267	2.52e-26	118
sp|Q6ZMJ2|SCAR5_HUMAN	tr|H9GFG5|H9GFG5_ANOCA	46.610	118	60	1	379	493	257	374	8.57e-24	110
sp|Q6ZMJ2|SCAR5_HUMAN	tr|H9GFG5|H9GFG5_ANOCA	39.048	105	64	0	389	493	385	489	6.32e-17	89.7
sp|Q6ZMJ2|SCAR5_HUMAN	tr|H9GFG5|H9GFG5_ANOCA	34.615	78	49	1	403	480	71	146	8.82e-07	57.8
sp|Q6ZMJ2|SCAR5_HUMAN	tr|A0A087QZL6|A0A087QZL6_APTFO	52.252	111	53	0	383	493	275	385	2.62e-26	117
sp|Q6ZMJ2|SCAR5_HUMAN	tr|A0A087QZL6|A0A087QZL6_APTFO	54.455	101	46	0	393	493	181	281	7.46e-26	116
sp|Q6ZMJ2|SCAR5_HUMAN	tr|A0A087QZL6|A0A087QZL6_APTFO	54.455	101	46	0	393	493	446	546	7.46e-26	116
sp|Q6ZMJ2|SCAR5_HUMAN	tr|A0A087QZL6|A0A087QZL6_APTFO	55.556	99	44	0	395	493	1	99	8.99e-26	116
sp|Q6ZMJ2|SCAR5_HUMAN	tr|A0A091VWA4|A0A091VWA4_OPIHO	50.000	114	53	1	380	493	112	221	3.14e-26	117
sp|Q6ZMJ2|SCAR5_HUMAN	tr|A0A091VWA4|A0A091VWA4_OPIHO	51.485	101	49	0	393	493	281	381	6.45e-25	113
sp|Q6ZMJ2|SCAR5_HUMAN	tr|A0A091VWA4|A0A091VWA4_OPIHO	45.745	94	51	0	393	486	1	94	3.05e-19	96.3
sp|Q6ZMJ2|SCAR5_HUMAN	tr|A0A091VWA4|A0A091VWA4_OPIHO	47.321	112	58	1	381	492	399	509	1.90e-18	94.0
sp|Q6ZMJ2|SCAR5_HUMAN	tr|G1MX49|G1MX49_MELGA	51.961	102	49	0	392	493	466	567	3.18e-26	117
sp|Q6ZMJ2|SCAR5_HUMAN	tr|G1MX49|G1MX49_MELGA	47.000	100	53	0	393	492	186	285	8.53e-21	101
sp|Q6ZMJ2|SCAR5_HUMAN	tr|G1MX49|G1MX49_MELGA	46.078	102	55	0	393	494	57	158	1.42e-20	100
sp|Q6ZMJ2|SCAR5_HUMAN	tr|A0A1D5RG52|A0A1D5RG52_MACMU	53.922	102	46	1	393	493	467	568	3.43e-26	119
sp|Q6ZMJ2|SCAR5_HUMAN	tr|A0A1D5RG52|A0A1D5RG52_MACMU	45.185	135	61	3	370	493	166	298	3.54e-24	112
sp|Q6ZMJ2|SCAR5_HUMAN	tr|A0A1D5RG52|A0A1D5RG52_MACMU	39.516	124	75	0	370	493	749	872	8.13e-22	105
sp|Q6ZMJ2|SCAR5_HUMAN	tr|A0A1D5RG52|A0A1D5RG52_MACMU	42.735	117	65	1	379	493	288	404	7.94e-17	89.7
sp|Q6ZMJ2|SCAR5_HUMAN	tr|A0A1D5RG52|A0A1D5RG52_MACMU	43.925	107	60	0	386	492	13	119	1.13e-14	83.2
sp|Q6ZMJ2|SCAR5_HUMAN	tr|A0A2I3LS56|A0A2I3LS56_PAPAN	49.580	119	52	2	376	493	457	568	3.52e-26	118
sp|Q6ZMJ2|SCAR5_HUMAN	tr|A0A2I3LS56|A0A2I3LS56_PAPAN	45.185	135	61	3	370	493	166	298	3.29e-24	112
sp|Q6ZMJ2|SCAR5_HUMAN	tr|A0A2I3LS56|A0A2I3LS56_PAPAN	45.545	101	55	0	393	493	772	872	2.26e-21	103
sp|Q6ZMJ2|SCAR5_HUMAN	tr|A0A2I3LS56|A0A2I3LS56_PAPAN	42.735	117	65	1	379	493	288	404	7.60e-17	90.1
sp|Q6ZMJ2|SCAR5_HUMAN	tr|A0A2I3LS56|A0A2I3LS56_PAPAN	43.925	107	60	0	386	492	13	119	1.06e-14	83.2
sp|Q6ZMJ2|SCAR5_HUMAN	tr|K7GAZ0|K7GAZ0_PELSI	52.475	101	48	0	393	493	239	339	3.53e-26	118
sp|Q6ZMJ2|SCAR5_HUMAN	tr|K7GAZ0|K7GAZ0_PELSI	47.525	101	53	0	393	493	463	563	5.60e-22	105
sp|Q6ZMJ2|SCAR5_HUMAN	tr|K7GAZ0|K7GAZ0_PELSI	36.634	101	64	0	394	494	1	101	1.22e-09	66.6
sp|Q6ZMJ2|SCAR5_HUMAN	tr|K7GAZ0|K7GAZ0_PELSI	28.431	102	71	2	393	493	344	444	5.22e-08	61.6
sp|Q6ZMJ2|SCAR5_HUMAN	tr|K7GAZ0|K7GAZ0_PELSI	34.653	101	66	0	393	493	108	208	4.27e-06	55.5
sp|Q6ZMJ2|SCAR5_HUMAN	tr|A0A087QZM0|A0A087QZM0_APTFO	56.044	91	40	0	403	493	3	93	3.55e-26	109
sp|Q6ZMJ2|SCAR5_HUMAN	tr|A0A087QZM0|A0A087QZM0_APTFO	60.465	43	17	0	393	435	115	157	1.50e-06	53.5
sp|Q6ZMJ2|SCAR5_HUMAN	tr|G1KP66|G1KP66_ANOCA	52.427	103	49	0	391	493	231	333	3.60e-26	118
sp|Q6ZMJ2|SCAR5_HUMAN	tr|G1KP66|G1KP66_ANOCA	43.697	119	63	3	375	492	323	438	8.07e-21	102
sp|Q6ZMJ2|SCAR5_HUMAN	tr|G1KP66|G1KP66_ANOCA	46.535	101	54	0	393	493	453	553	2.68e-20	100
sp|Q6ZMJ2|SCAR5_HUMAN	tr|G1KP66|G1KP66_ANOCA	36.893	103	61	2	393	493	123	223	2.19e-09	65.9
sp|Q6ZMJ2|SCAR5_HUMAN	tr|A0A2K5LH06|A0A2K5LH06_CERAT	49.580	119	52	2	376	493	457	568	3.64e-26	118
sp|Q6ZMJ2|SCAR5_HUMAN	tr|A0A2K5LH06|A0A2K5LH06_CERAT	45.185	135	61	3	370	493	166	298	3.62e-24	112
sp|Q6ZMJ2|SCAR5_HUMAN	tr|A0A2K5LH06|A0A2K5LH06_CERAT	39.516	124	75	0	370	493	749	872	8.18e-22	105
sp|Q6ZMJ2|SCAR5_HUMAN	tr|A0A2K5LH06|A0A2K5LH06_CERAT	42.735	117	65	1	379	493	288	404	7.65e-17	89.7
sp|Q6ZMJ2|SCAR5_HUMAN	tr|A0A2K5LH06|A0A2K5LH06_CERAT	43.925	107	60	0	386	492	13	119	1.11e-14	83.2
sp|Q6ZMJ2|SCAR5_HUMAN	tr|H0VFY5|H0VFY5_CAVPO	50.980	102	50	0	392	493	83	184	3.70e-26	117
sp|Q6ZMJ2|SCAR5_HUMAN	tr|H0VFY5|H0VFY5_CAVPO	47.525	101	53	0	393	493	304	404	3.74e-21	102
sp|Q6ZMJ2|SCAR5_HUMAN	tr|H0VFY5|H0VFY5_CAVPO	41.406	128	70	3	370	493	164	290	5.55e-21	102
sp|Q6ZMJ2|SCAR5_HUMAN	tr|G5B4Z6|G5B4Z6_HETGA	90.000	80	8	0	1	80	978	1057	3.73e-26	118
sp|Q6ZMJ2|SCAR5_HUMAN	tr|A0A091X264|A0A091X264_OPIHO	52.475	101	48	0	393	493	107	207	3.96e-26	110
sp|Q6ZMJ2|SCAR5_HUMAN	tr|A0A091X264|A0A091X264_OPIHO	50.495	101	50	0	393	493	1	101	4.16e-25	107
sp|Q6ZMJ2|SCAR5_HUMAN	tr|A0A1U8DBE7|A0A1U8DBE7_ALLSI	51.402	107	52	0	387	493	703	809	4.09e-26	118
sp|Q6ZMJ2|SCAR5_HUMAN	tr|A0A1U8DBE7|A0A1U8DBE7_ALLSI	50.893	112	53	1	384	493	808	919	2.77e-25	115
sp|Q6ZMJ2|SCAR5_HUMAN	tr|A0A1U8DBE7|A0A1U8DBE7_ALLSI	53.465	101	47	0	393	493	489	589	6.43e-25	114
sp|Q6ZMJ2|SCAR5_HUMAN	tr|A0A1U8DBE7|A0A1U8DBE7_ALLSI	49.541	109	55	0	385	493	42	150	1.87e-24	113
sp|Q6ZMJ2|SCAR5_HUMAN	tr|A0A1U8DBE7|A0A1U8DBE7_ALLSI	43.411	129	69	1	369	493	1011	1139	1.50e-23	110
sp|Q6ZMJ2|SCAR5_HUMAN	tr|A0A1U8DBE7|A0A1U8DBE7_ALLSI	50.893	112	52	2	384	493	1138	1248	3.01e-23	109
sp|Q6ZMJ2|SCAR5_HUMAN	tr|A0A1U8DBE7|A0A1U8DBE7_ALLSI	49.505	101	51	0	393	493	929	1029	3.12e-23	109
sp|Q6ZMJ2|SCAR5_HUMAN	tr|A0A1U8DBE7|A0A1U8DBE7_ALLSI	48.571	105	54	0	389	493	376	480	5.03e-23	108
sp|Q6ZMJ2|SCAR5_HUMAN	tr|A0A1U8DBE7|A0A1U8DBE7_ALLSI	45.794	107	58	0	387	493	593	699	1.05e-22	108
sp|Q6ZMJ2|SCAR5_HUMAN	tr|A0A1U8DBE7|A0A1U8DBE7_ALLSI	48.214	112	56	1	384	493	149	260	4.43e-22	106
sp|Q6ZMJ2|SCAR5_HUMAN	tr|A0A1U8DBE7|A0A1U8DBE7_ALLSI	39.048	105	64	0	390	494	1252	1356	4.09e-16	87.4
sp|Q6ZMJ2|SCAR5_HUMAN	tr|A0A1U8DBE7|A0A1U8DBE7_ALLSI	36.441	118	75	0	375	492	252	369	2.65e-14	82.0
sp|Q6ZMJ2|SCAR5_HUMAN	tr|A0A4X2Q961|A0A4X2Q961_XENTR	55.446	101	45	0	393	493	539	639	4.24e-26	118
sp|Q6ZMJ2|SCAR5_HUMAN	tr|A0A4X2Q961|A0A4X2Q961_XENTR	48.515	101	52	0	393	493	1094	1194	7.68e-22	105
sp|Q6ZMJ2|SCAR5_HUMAN	tr|A0A4X2Q961|A0A4X2Q961_XENTR	44.144	111	62	0	382	492	221	331	5.98e-21	102
sp|Q6ZMJ2|SCAR5_HUMAN	tr|A0A4X2Q961|A0A4X2Q961_XENTR	50.485	103	48	2	393	494	25	125	6.48e-21	102
sp|Q6ZMJ2|SCAR5_HUMAN	tr|A0A4X2Q961|A0A4X2Q961_XENTR	49.515	103	49	2	393	494	874	974	1.70e-20	101
sp|Q6ZMJ2|SCAR5_HUMAN	tr|A0A4X2Q961|A0A4X2Q961_XENTR	43.902	82	46	0	414	495	370	451	1.51e-12	76.3
sp|Q6ZMJ2|SCAR5_HUMAN	tr|A0A4X2Q961|A0A4X2Q961_XENTR	46.269	67	36	0	420	486	461	527	1.69e-09	66.6
sp|Q6ZMJ2|SCAR5_HUMAN	tr|A0A4X2Q961|A0A4X2Q961_XENTR	27.551	98	71	0	393	490	129	226	3.69e-06	55.8
sp|Q6ZMJ2|SCAR5_HUMAN	tr|A0A4X2Q961|A0A4X2Q961_XENTR	28.283	99	69	2	393	490	978	1075	2.03e-05	53.5
sp|Q6ZMJ2|SCAR5_HUMAN	tr|A0A4X2Q961|A0A4X2Q961_XENTR	31.959	97	65	1	395	491	647	742	4.55e-05	52.4
sp|Q6ZMJ2|SCAR5_HUMAN	tr|L7N0D6|L7N0D6_CANLF	50.943	106	52	0	388	493	433	538	4.37e-26	118
sp|Q6ZMJ2|SCAR5_HUMAN	tr|L7N0D6|L7N0D6_CANLF	49.074	108	55	0	386	493	700	807	4.25e-25	115
sp|Q6ZMJ2|SCAR5_HUMAN	tr|L7N0D6|L7N0D6_CANLF	49.074	108	55	0	386	493	571	678	4.45e-25	115
sp|Q6ZMJ2|SCAR5_HUMAN	tr|L7N0D6|L7N0D6_CANLF	47.706	109	57	0	385	493	817	925	9.60e-25	114
sp|Q6ZMJ2|SCAR5_HUMAN	tr|L7N0D6|L7N0D6_CANLF	48.148	108	56	0	386	493	159	266	1.74e-24	113
sp|Q6ZMJ2|SCAR5_HUMAN	tr|L7N0D6|L7N0D6_CANLF	48.148	108	56	0	386	493	295	402	1.74e-24	113
sp|Q6ZMJ2|SCAR5_HUMAN	tr|L7N0D6|L7N0D6_CANLF	47.170	106	56	0	388	493	43	148	5.69e-24	112
sp|Q6ZMJ2|SCAR5_HUMAN	tr|L7N0D6|L7N0D6_CANLF	49.038	104	50	1	393	493	1069	1172	1.22e-21	104
sp|Q6ZMJ2|SCAR5_HUMAN	tr|K7FTA1|K7FTA1_PELSI	46.825	126	59	1	375	492	411	536	4.66e-26	117
sp|Q6ZMJ2|SCAR5_HUMAN	tr|K7FTA1|K7FTA1_PELSI	46.018	113	60	1	381	493	9	120	5.21e-21	101
sp|Q6ZMJ2|SCAR5_HUMAN	tr|K7FTA1|K7FTA1_PELSI	48.039	102	52	1	393	493	151	252	2.19e-19	96.7
sp|Q6ZMJ2|SCAR5_HUMAN	tr|K7FTA1|K7FTA1_PELSI	46.000	100	54	0	393	492	307	406	2.35e-18	93.6
sp|Q6ZMJ2|SCAR5_HUMAN	tr|G3UPC7|G3UPC7_MELGA	52.778	108	49	1	386	493	166	271	4.79e-26	117
sp|Q6ZMJ2|SCAR5_HUMAN	tr|G3UPC7|G3UPC7_MELGA	50.495	101	50	0	393	493	278	378	1.47e-22	107
sp|Q6ZMJ2|SCAR5_HUMAN	tr|G3UPC7|G3UPC7_MELGA	45.545	101	55	0	393	493	393	493	7.34e-21	102
sp|Q6ZMJ2|SCAR5_HUMAN	tr|M3Z163|M3Z163_MUSPF	53.465	101	47	0	393	493	350	450	4.89e-26	118
sp|Q6ZMJ2|SCAR5_HUMAN	tr|M3Z163|M3Z163_MUSPF	46.457	127	63	3	370	492	430	555	2.14e-24	113
sp|Q6ZMJ2|SCAR5_HUMAN	tr|M3Z163|M3Z163_MUSPF	45.545	101	55	0	393	493	570	670	6.58e-20	99.4
sp|Q6ZMJ2|SCAR5_HUMAN	tr|M3Z163|M3Z163_MUSPF	36.893	103	61	2	393	493	240	340	1.05e-08	63.9
sp|Q6ZMJ2|SCAR5_HUMAN	tr|G1NZ09|G1NZ09_MYOLU	51.429	105	51	0	389	493	109	213	5.08e-26	117
sp|Q6ZMJ2|SCAR5_HUMAN	tr|G1NZ09|G1NZ09_MYOLU	44.094	127	66	3	370	492	193	318	1.13e-23	110
sp|Q6ZMJ2|SCAR5_HUMAN	tr|G1NZ09|G1NZ09_MYOLU	47.573	103	54	0	391	493	331	433	3.68e-20	99.8
sp|Q6ZMJ2|SCAR5_HUMAN	tr|G1NZ09|G1NZ09_MYOLU	37.864	103	58	3	393	493	3	101	4.14e-06	55.5
sp|Q6ZMJ2|SCAR5_HUMAN	sp|A1L4H1|SRCRL_HUMAN	48.739	119	53	2	376	493	457	568	5.08e-26	118
sp|Q6ZMJ2|SCAR5_HUMAN	sp|A1L4H1|SRCRL_HUMAN	45.185	135	61	3	370	493	166	298	2.64e-24	113
sp|Q6ZMJ2|SCAR5_HUMAN	sp|A1L4H1|SRCRL_HUMAN	39.516	124	75	0	370	493	749	872	1.93e-21	104
sp|Q6ZMJ2|SCAR5_HUMAN	sp|A1L4H1|SRCRL_HUMAN	42.735	117	65	1	379	493	288	404	6.22e-17	90.1
sp|Q6ZMJ2|SCAR5_HUMAN	sp|A1L4H1|SRCRL_HUMAN	43.925	107	60	0	386	492	13	119	9.73e-15	83.2
sp|Q6ZMJ2|SCAR5_HUMAN	tr|A0A2I0LHV0|A0A2I0LHV0_COLLI	50.485	103	51	0	393	495	402	504	5.10e-26	117
sp|Q6ZMJ2|SCAR5_HUMAN	tr|A0A2I0LHV0|A0A2I0LHV0_COLLI	37.349	83	52	0	393	475	296	378	7.70e-07	57.8
sp|Q6ZMJ2|SCAR5_HUMAN	tr|A0A2I0LHV0|A0A2I0LHV0_COLLI	26.923	104	74	2	391	493	505	607	1.02e-04	50.8
sp|Q6ZMJ2|SCAR5_HUMAN	tr|A0A2I0LHV0|A0A2I0LHV0_COLLI	33.333	102	68	0	392	493	84	185	0.001	47.4
sp|Q6ZMJ2|SCAR5_HUMAN	tr|A0A2I0LHV0|A0A2I0LHV0_COLLI	28.226	124	89	0	370	493	165	288	0.014	43.9
sp|Q6ZMJ2|SCAR5_HUMAN	tr|A0A3Q0HB14|A0A3Q0HB14_ALLSI	50.926	108	53	0	385	492	428	535	5.11e-26	118
sp|Q6ZMJ2|SCAR5_HUMAN	tr|A0A3Q0HB14|A0A3Q0HB14_ALLSI	48.544	103	53	0	391	493	174	276	1.19e-22	107
sp|Q6ZMJ2|SCAR5_HUMAN	tr|A0A3Q0HB14|A0A3Q0HB14_ALLSI	47.059	102	54	0	392	493	280	381	1.69e-20	101
sp|Q6ZMJ2|SCAR5_HUMAN	tr|A0A3Q0HB14|A0A3Q0HB14_ALLSI	44.340	106	59	0	390	495	31	136	5.55e-20	99.8
sp|Q6ZMJ2|SCAR5_HUMAN	tr|A0A1L8FK09|A0A1L8FK09_XENLA	53.465	101	47	0	393	493	232	332	5.28e-26	117
sp|Q6ZMJ2|SCAR5_HUMAN	tr|A0A1L8FK09|A0A1L8FK09_XENLA	49.020	102	52	0	393	494	339	440	6.76e-23	108
sp|Q6ZMJ2|SCAR5_HUMAN	tr|A0A1L8FK09|A0A1L8FK09_XENLA	48.515	101	52	0	393	493	454	554	6.51e-21	102
sp|Q6ZMJ2|SCAR5_HUMAN	tr|A0A1L8FK09|A0A1L8FK09_XENLA	28.713	101	72	0	393	493	123	223	2.73e-06	56.2
sp|Q6ZMJ2|SCAR5_HUMAN	tr|K7FY50|K7FY50_PELSI	44.615	130	63	1	373	493	797	926	6.26e-26	118
sp|Q6ZMJ2|SCAR5_HUMAN	tr|K7FY50|K7FY50_PELSI	48.649	111	54	1	386	493	556	666	1.30e-24	114
sp|Q6ZMJ2|SCAR5_HUMAN	tr|K7FY50|K7FY50_PELSI	50.485	103	51	0	391	493	955	1057	1.34e-24	114
sp|Q6ZMJ2|SCAR5_HUMAN	tr|K7FY50|K7FY50_PELSI	49.515	103	52	0	391	493	1203	1305	1.60e-24	113
sp|Q6ZMJ2|SCAR5_HUMAN	tr|K7FY50|K7FY50_PELSI	49.515	103	52	0	391	493	694	796	5.18e-24	112
sp|Q6ZMJ2|SCAR5_HUMAN	tr|K7FY50|K7FY50_PELSI	45.370	108	59	0	386	493	430	537	7.24e-22	105
sp|Q6ZMJ2|SCAR5_HUMAN	tr|K7FY50|K7FY50_PELSI	40.777	103	60	1	391	493	307	408	1.52e-13	79.7
sp|Q6ZMJ2|SCAR5_HUMAN	tr|K7FY50|K7FY50_PELSI	36.364	110	69	1	383	492	166	274	4.62e-13	78.2
sp|Q6ZMJ2|SCAR5_HUMAN	tr|K7FY50|K7FY50_PELSI	37.500	104	64	1	389	492	44	146	6.66e-13	77.4
sp|Q6ZMJ2|SCAR5_HUMAN	tr|A0A452E6T8|A0A452E6T8_CAPHI	48.739	119	61	0	375	493	649	767	6.46e-26	117
sp|Q6ZMJ2|SCAR5_HUMAN	tr|A0A452E6T8|A0A452E6T8_CAPHI	48.739	119	61	0	375	493	541	659	1.69e-25	116
sp|Q6ZMJ2|SCAR5_HUMAN	tr|A0A452E6T8|A0A452E6T8_CAPHI	48.739	119	61	0	375	493	325	443	4.49e-25	115
sp|Q6ZMJ2|SCAR5_HUMAN	tr|A0A452E6T8|A0A452E6T8_CAPHI	47.059	119	63	0	375	493	433	551	2.13e-24	113
sp|Q6ZMJ2|SCAR5_HUMAN	tr|A0A452E6T8|A0A452E6T8_CAPHI	46.610	118	63	0	376	493	808	925	8.11e-24	111
sp|Q6ZMJ2|SCAR5_HUMAN	tr|A0A452E6T8|A0A452E6T8_CAPHI	48.624	109	56	0	385	493	36	144	8.41e-24	111
sp|Q6ZMJ2|SCAR5_HUMAN	tr|A0A452E6T8|A0A452E6T8_CAPHI	51.648	91	44	0	403	493	245	335	1.36e-20	101
sp|Q6ZMJ2|SCAR5_HUMAN	tr|A0A452E6T8|A0A452E6T8_CAPHI	35.870	92	38	3	387	472	168	244	1.85e-04	50.4
sp|Q6ZMJ2|SCAR5_HUMAN	tr|M3W3G7|M3W3G7_FELCA	51.961	102	49	0	392	493	490	591	6.77e-26	117
sp|Q6ZMJ2|SCAR5_HUMAN	tr|M3W3G7|M3W3G7_FELCA	45.669	127	64	3	370	492	571	696	2.10e-23	110
sp|Q6ZMJ2|SCAR5_HUMAN	tr|M3W3G7|M3W3G7_FELCA	46.535	101	54	0	393	493	711	811	4.60e-20	99.8
sp|Q6ZMJ2|SCAR5_HUMAN	tr|M3W3G7|M3W3G7_FELCA	36.634	101	64	0	393	493	381	481	5.22e-09	65.1
sp|Q6ZMJ2|SCAR5_HUMAN	tr|A0A2K5UVV4|A0A2K5UVV4_MACFA	53.922	102	46	1	393	493	467	568	6.84e-26	117
sp|Q6ZMJ2|SCAR5_HUMAN	tr|A0A2K5UVV4|A0A2K5UVV4_MACFA	45.185	135	61	3	370	493	166	298	4.28e-24	112
sp|Q6ZMJ2|SCAR5_HUMAN	tr|A0A2K5UVV4|A0A2K5UVV4_MACFA	39.516	124	75	0	370	493	749	872	1.01e-21	105
sp|Q6ZMJ2|SCAR5_HUMAN	tr|A0A2K5UVV4|A0A2K5UVV4_MACFA	42.735	117	65	1	379	493	288	404	9.08e-17	89.7
sp|Q6ZMJ2|SCAR5_HUMAN	tr|A0A2K5UVV4|A0A2K5UVV4_MACFA	43.925	107	60	0	386	492	13	119	1.24e-14	82.8
sp|Q6ZMJ2|SCAR5_HUMAN	tr|A0A091E261|A0A091E261_FUKDA	50.980	102	50	0	392	493	160	261	6.97e-26	117
sp|Q6ZMJ2|SCAR5_HUMAN	tr|A0A091E261|A0A091E261_FUKDA	48.000	100	51	1	393	492	268	366	4.90e-23	108
sp|Q6ZMJ2|SCAR5_HUMAN	tr|A0A091E261|A0A091E261_FUKDA	47.525	101	53	0	393	493	381	481	5.94e-21	102
sp|Q6ZMJ2|SCAR5_HUMAN	tr|A0A2K5Y9N3|A0A2K5Y9N3_MANLE	53.398	103	47	1	392	493	403	505	7.31e-26	117
sp|Q6ZMJ2|SCAR5_HUMAN	tr|A0A2K5Y9N3|A0A2K5Y9N3_MANLE	42.748	131	65	2	370	493	111	238	1.04e-21	104
sp|Q6ZMJ2|SCAR5_HUMAN	tr|A0A2K5Y9N3|A0A2K5Y9N3_MANLE	44.660	103	57	0	391	493	707	809	4.77e-21	102
sp|Q6ZMJ2|SCAR5_HUMAN	tr|A0A151PHA7|A0A151PHA7_ALLMI	49.180	122	60	1	375	494	981	1102	7.55e-26	117
sp|Q6ZMJ2|SCAR5_HUMAN	tr|A0A151PHA7|A0A151PHA7_ALLMI	48.485	132	63	3	364	493	868	996	5.65e-25	115
sp|Q6ZMJ2|SCAR5_HUMAN	tr|A0A151PHA7|A0A151PHA7_ALLMI	50.962	104	51	0	390	493	578	681	4.71e-23	109
sp|Q6ZMJ2|SCAR5_HUMAN	tr|A0A151PHA7|A0A151PHA7_ALLMI	52.212	113	51	2	383	493	1200	1311	6.93e-23	108
sp|Q6ZMJ2|SCAR5_HUMAN	tr|A0A151PHA7|A0A151PHA7_ALLMI	50.435	115	56	1	379	492	776	890	8.37e-23	108
sp|Q6ZMJ2|SCAR5_HUMAN	tr|A0A151PHA7|A0A151PHA7_ALLMI	49.558	113	56	1	383	494	1305	1417	1.35e-22	107
sp|Q6ZMJ2|SCAR5_HUMAN	tr|A0A151PHA7|A0A151PHA7_ALLMI	50.962	104	51	0	390	493	683	786	5.73e-22	105
sp|Q6ZMJ2|SCAR5_HUMAN	tr|A0A151PHA7|A0A151PHA7_ALLMI	47.664	107	56	0	387	493	46	152	8.97e-22	105
sp|Q6ZMJ2|SCAR5_HUMAN	tr|A0A151PHA7|A0A151PHA7_ALLMI	52.427	103	49	0	390	492	1103	1205	2.77e-21	103
sp|Q6ZMJ2|SCAR5_HUMAN	tr|A0A151PHA7|A0A151PHA7_ALLMI	46.078	102	55	0	393	494	162	263	3.90e-21	103
sp|Q6ZMJ2|SCAR5_HUMAN	tr|A0A151PHA7|A0A151PHA7_ALLMI	46.903	113	58	1	382	492	359	471	4.04e-21	103
sp|Q6ZMJ2|SCAR5_HUMAN	tr|A0A151PHA7|A0A151PHA7_ALLMI	46.903	113	59	1	383	494	256	368	4.30e-21	103
sp|Q6ZMJ2|SCAR5_HUMAN	tr|A0A151PHA7|A0A151PHA7_ALLMI	45.082	122	65	1	375	494	1401	1522	1.95e-20	101
sp|Q6ZMJ2|SCAR5_HUMAN	tr|A0A151PHA7|A0A151PHA7_ALLMI	43.119	109	53	3	390	494	474	577	2.99e-15	85.1
sp|Q6ZMJ2|SCAR5_HUMAN	tr|D2H9J9|D2H9J9_AILME	52.941	102	48	0	392	493	279	380	8.14e-26	117
sp|Q6ZMJ2|SCAR5_HUMAN	tr|D2H9J9|D2H9J9_AILME	44.094	127	66	3	370	492	360	485	3.77e-23	108
sp|Q6ZMJ2|SCAR5_HUMAN	tr|D2H9J9|D2H9J9_AILME	46.535	101	54	0	393	493	500	600	6.06e-20	99.4
sp|Q6ZMJ2|SCAR5_HUMAN	tr|D2H9J9|D2H9J9_AILME	38.835	103	59	2	393	493	170	270	5.25e-09	64.7
sp|Q6ZMJ2|SCAR5_HUMAN	tr|K7FRW9|K7FRW9_PELSI	54.455	101	46	0	393	493	122	222	8.38e-26	117
sp|Q6ZMJ2|SCAR5_HUMAN	tr|K7FRW9|K7FRW9_PELSI	55.446	101	45	0	393	493	577	677	1.34e-25	117
sp|Q6ZMJ2|SCAR5_HUMAN	tr|K7FRW9|K7FRW9_PELSI	52.294	109	52	0	385	493	9	117	4.13e-25	115
sp|Q6ZMJ2|SCAR5_HUMAN	tr|K7FRW9|K7FRW9_PELSI	52.252	111	52	1	383	493	671	780	1.37e-23	110
sp|Q6ZMJ2|SCAR5_HUMAN	tr|K7FRW9|K7FRW9_PELSI	49.515	103	52	0	391	493	470	572	6.49e-23	108
sp|Q6ZMJ2|SCAR5_HUMAN	tr|K7FRW9|K7FRW9_PELSI	50.495	101	50	0	393	493	923	1023	3.72e-22	106
sp|Q6ZMJ2|SCAR5_HUMAN	tr|K7FRW9|K7FRW9_PELSI	50.495	101	50	0	393	493	785	885	1.34e-21	104
sp|Q6ZMJ2|SCAR5_HUMAN	tr|K7FRW9|K7FRW9_PELSI	48.649	111	55	1	385	493	217	327	1.48e-21	104
sp|Q6ZMJ2|SCAR5_HUMAN	tr|K7FRW9|K7FRW9_PELSI	49.505	101	50	1	394	493	367	467	2.69e-19	97.4
sp|Q6ZMJ2|SCAR5_HUMAN	tr|K7FRW9|K7FRW9_PELSI	47.000	100	53	0	394	493	1034	1133	1.68e-18	95.1
sp|Q6ZMJ2|SCAR5_HUMAN	tr|K7FRW9|K7FRW9_PELSI	46.602	103	54	1	392	493	1152	1254	7.39e-18	93.2
sp|Q6ZMJ2|SCAR5_HUMAN	tr|K7FSG7|K7FSG7_PELSI	51.485	101	49	0	393	493	396	496	8.61e-26	116
sp|Q6ZMJ2|SCAR5_HUMAN	tr|K7FSG7|K7FSG7_PELSI	40.594	101	60	0	393	493	75	175	4.78e-10	67.8
sp|Q6ZMJ2|SCAR5_HUMAN	tr|K7FSG7|K7FSG7_PELSI	37.624	101	63	0	393	493	183	283	2.45e-07	59.3
sp|Q6ZMJ2|SCAR5_HUMAN	tr|K7FSG7|K7FSG7_PELSI	34.653	101	66	0	393	493	291	391	9.87e-07	57.4
sp|Q6ZMJ2|SCAR5_HUMAN	tr|K7FSG7|K7FSG7_PELSI	27.451	102	72	2	393	493	501	601	2.95e-06	55.8
sp|Q6ZMJ2|SCAR5_HUMAN	tr|K7FSG7|K7FSG7_PELSI	32.394	71	48	0	425	495	2	72	0.42	39.3
sp|Q6ZMJ2|SCAR5_HUMAN	tr|A0A2I3S5D8|A0A2I3S5D8_PANTR	48.739	119	53	2	376	493	457	568	8.61e-26	117
sp|Q6ZMJ2|SCAR5_HUMAN	tr|A0A2I3S5D8|A0A2I3S5D8_PANTR	45.185	135	61	3	370	493	166	298	2.43e-24	113
sp|Q6ZMJ2|SCAR5_HUMAN	tr|A0A2I3S5D8|A0A2I3S5D8_PANTR	45.545	101	55	0	393	493	772	872	1.75e-21	104
sp|Q6ZMJ2|SCAR5_HUMAN	tr|A0A2I3S5D8|A0A2I3S5D8_PANTR	42.735	117	65	1	379	493	288	404	5.85e-17	90.1
sp|Q6ZMJ2|SCAR5_HUMAN	tr|A0A2I3S5D8|A0A2I3S5D8_PANTR	43.925	107	60	0	386	492	13	119	9.31e-15	83.2
sp|Q6ZMJ2|SCAR5_HUMAN	tr|A0A5F5XQY8|A0A5F5XQY8_FELCA	43.158	190	82	7	312	493	130	301	8.63e-26	117
sp|Q6ZMJ2|SCAR5_HUMAN	tr|A0A5F5XQY8|A0A5F5XQY8_FELCA	51.961	102	48	1	393	493	472	573	9.02e-24	111
sp|Q6ZMJ2|SCAR5_HUMAN	tr|A0A5F5XQY8|A0A5F5XQY8_FELCA	41.129	124	73	0	370	493	756	879	2.29e-22	107
sp|Q6ZMJ2|SCAR5_HUMAN	tr|A0A5F5XQY8|A0A5F5XQY8_FELCA	43.925	107	60	0	386	492	13	119	9.68e-15	83.2
sp|Q6ZMJ2|SCAR5_HUMAN	tr|A0A5F5XQY8|A0A5F5XQY8_FELCA	43.590	117	64	1	379	493	291	407	1.54e-13	79.3
sp|Q6ZMJ2|SCAR5_HUMAN	tr|G3Q5G5|G3Q5G5_GASAC	54.717	106	48	0	387	492	231	336	8.75e-26	117
sp|Q6ZMJ2|SCAR5_HUMAN	tr|G3Q5G5|G3Q5G5_GASAC	53.774	106	49	0	387	492	1016	1121	1.11e-25	117
sp|Q6ZMJ2|SCAR5_HUMAN	tr|G3Q5G5|G3Q5G5_GASAC	54.717	106	48	0	387	492	771	876	1.91e-25	116
sp|Q6ZMJ2|SCAR5_HUMAN	tr|G3Q5G5|G3Q5G5_GASAC	52.336	107	51	0	387	493	555	661	2.09e-25	116
sp|Q6ZMJ2|SCAR5_HUMAN	tr|G3Q5G5|G3Q5G5_GASAC	56.000	100	44	0	393	492	26	125	3.44e-25	115
sp|Q6ZMJ2|SCAR5_HUMAN	tr|G3Q5G5|G3Q5G5_GASAC	54.000	100	46	0	393	492	1127	1226	1.09e-24	114
sp|Q6ZMJ2|SCAR5_HUMAN	tr|G3Q5G5|G3Q5G5_GASAC	49.505	101	50	1	393	492	131	231	3.99e-21	103
sp|Q6ZMJ2|SCAR5_HUMAN	tr|G3Q5G5|G3Q5G5_GASAC	48.515	101	51	1	393	492	1232	1332	2.05e-20	100
sp|Q6ZMJ2|SCAR5_HUMAN	tr|G3Q5G5|G3Q5G5_GASAC	48.515	101	51	1	393	492	455	555	5.28e-20	99.8
sp|Q6ZMJ2|SCAR5_HUMAN	tr|G3Q5G5|G3Q5G5_GASAC	42.149	121	69	1	373	492	651	771	9.51e-20	99.0
sp|Q6ZMJ2|SCAR5_HUMAN	tr|G3Q5G5|G3Q5G5_GASAC	43.220	118	64	2	376	492	867	982	7.37e-19	96.3
sp|Q6ZMJ2|SCAR5_HUMAN	tr|G3Q5G5|G3Q5G5_GASAC	47.525	101	52	1	393	492	347	447	1.17e-18	95.5
sp|Q6ZMJ2|SCAR5_HUMAN	tr|G1NLN4|G1NLN4_MELGA	47.706	109	57	0	385	493	106	214	8.89e-26	110
sp|Q6ZMJ2|SCAR5_HUMAN	tr|G1NLN4|G1NLN4_MELGA	49.505	101	51	0	393	493	2	102	6.12e-21	96.3
sp|Q6ZMJ2|SCAR5_HUMAN	tr|K7FHA6|K7FHA6_PELSI	51.786	112	53	1	383	493	93	204	8.89e-26	117
sp|Q6ZMJ2|SCAR5_HUMAN	tr|K7FHA6|K7FHA6_PELSI	52.885	104	49	0	390	493	987	1090	8.80e-25	114
sp|Q6ZMJ2|SCAR5_HUMAN	tr|K7FHA6|K7FHA6_PELSI	46.875	128	64	2	370	493	724	851	1.57e-24	113
sp|Q6ZMJ2|SCAR5_HUMAN	tr|K7FHA6|K7FHA6_PELSI	47.200	125	65	1	370	493	509	633	2.02e-24	113
sp|Q6ZMJ2|SCAR5_HUMAN	tr|K7FHA6|K7FHA6_PELSI	50.893	112	54	1	383	493	198	309	3.30e-24	112
sp|Q6ZMJ2|SCAR5_HUMAN	tr|K7FHA6|K7FHA6_PELSI	51.456	103	50	0	391	493	314	416	1.67e-23	110
sp|Q6ZMJ2|SCAR5_HUMAN	tr|K7FHA6|K7FHA6_PELSI	53.922	102	42	1	391	492	2	98	4.47e-23	109
sp|Q6ZMJ2|SCAR5_HUMAN	tr|K7FHA6|K7FHA6_PELSI	51.485	101	49	0	393	493	426	526	2.61e-21	103
sp|Q6ZMJ2|SCAR5_HUMAN	tr|K7FHA6|K7FHA6_PELSI	50.962	104	51	0	390	493	638	741	3.95e-21	103
sp|Q6ZMJ2|SCAR5_HUMAN	tr|K7FHA6|K7FHA6_PELSI	48.182	110	55	1	375	482	1075	1184	1.17e-19	98.6
sp|Q6ZMJ2|SCAR5_HUMAN	tr|K7FHA6|K7FHA6_PELSI	45.794	107	57	1	387	493	1193	1298	3.99e-19	97.1
sp|Q6ZMJ2|SCAR5_HUMAN	tr|K7FHA6|K7FHA6_PELSI	41.346	104	61	0	390	493	853	956	4.44e-16	87.4
sp|Q6ZMJ2|SCAR5_HUMAN	tr|A0A2K6K7J5|A0A2K6K7J5_RHIBE	49.580	119	52	2	376	493	457	568	9.19e-26	117
sp|Q6ZMJ2|SCAR5_HUMAN	tr|A0A2K6K7J5|A0A2K6K7J5_RHIBE	45.185	135	61	3	370	493	166	298	3.69e-24	112
sp|Q6ZMJ2|SCAR5_HUMAN	tr|A0A2K6K7J5|A0A2K6K7J5_RHIBE	39.516	124	75	0	370	493	749	872	1.38e-21	104
sp|Q6ZMJ2|SCAR5_HUMAN	tr|A0A2K6K7J5|A0A2K6K7J5_RHIBE	42.735	117	65	1	379	493	288	404	8.08e-17	89.7
sp|Q6ZMJ2|SCAR5_HUMAN	tr|A0A2K6K7J5|A0A2K6K7J5_RHIBE	43.925	107	60	0	386	492	13	119	1.86e-14	82.4
sp|Q6ZMJ2|SCAR5_HUMAN	tr|G5BC35|G5BC35_HETGA	50.000	102	51	0	392	493	160	261	9.61e-26	116
sp|Q6ZMJ2|SCAR5_HUMAN	tr|G5BC35|G5BC35_HETGA	40.945	127	70	2	370	492	241	366	2.41e-21	103
sp|Q6ZMJ2|SCAR5_HUMAN	tr|G5BC35|G5BC35_HETGA	47.525	101	53	0	393	493	381	481	2.49e-21	102
sp|Q6ZMJ2|SCAR5_HUMAN	tr|A0A151PHD1|A0A151PHD1_ALLMI	50.926	108	53	0	385	492	364	471	9.67e-26	117
sp|Q6ZMJ2|SCAR5_HUMAN	tr|A0A151PHD1|A0A151PHD1_ALLMI	49.515	103	52	0	391	493	110	212	4.03e-23	109
sp|Q6ZMJ2|SCAR5_HUMAN	tr|A0A151PHD1|A0A151PHD1_ALLMI	47.059	102	54	0	392	493	216	317	2.81e-20	100
sp|Q6ZMJ2|SCAR5_HUMAN	tr|A0A151PHD1|A0A151PHD1_ALLMI	46.000	50	27	0	446	495	23	72	7.52e-06	54.7
sp|Q6ZMJ2|SCAR5_HUMAN	tr|A0A1S3GMP9|A0A1S3GMP9_DIPOR	54.455	101	45	1	393	492	467	567	9.67e-26	117
sp|Q6ZMJ2|SCAR5_HUMAN	tr|A0A1S3GMP9|A0A1S3GMP9_DIPOR	46.364	110	59	0	384	493	725	834	2.31e-25	116
sp|Q6ZMJ2|SCAR5_HUMAN	tr|A0A1S3GMP9|A0A1S3GMP9_DIPOR	51.402	107	50	1	389	493	193	299	7.31e-24	111
sp|Q6ZMJ2|SCAR5_HUMAN	tr|A0A1S3GMP9|A0A1S3GMP9_DIPOR	43.396	106	60	0	387	492	14	119	3.11e-18	94.4
sp|Q6ZMJ2|SCAR5_HUMAN	tr|A0A1S3GMP9|A0A1S3GMP9_DIPOR	41.880	117	66	1	379	493	289	405	8.30e-17	89.7
sp|Q6ZMJ2|SCAR5_HUMAN	tr|A0A2R8ZZ29|A0A2R8ZZ29_PANPA	48.739	119	53	2	376	493	454	565	9.88e-26	117
sp|Q6ZMJ2|SCAR5_HUMAN	tr|A0A2R8ZZ29|A0A2R8ZZ29_PANPA	45.185	135	61	3	370	493	163	295	2.79e-24	112
sp|Q6ZMJ2|SCAR5_HUMAN	tr|A0A2R8ZZ29|A0A2R8ZZ29_PANPA	45.545	101	55	0	393	493	769	869	2.36e-21	103
sp|Q6ZMJ2|SCAR5_HUMAN	tr|A0A2R8ZZ29|A0A2R8ZZ29_PANPA	42.735	117	65	1	379	493	285	401	7.67e-17	89.7
sp|Q6ZMJ2|SCAR5_HUMAN	tr|A0A2R8ZZ29|A0A2R8ZZ29_PANPA	46.535	101	52	1	394	492	16	116	4.09e-14	81.3
sp|Q6ZMJ2|SCAR5_HUMAN	tr|F1S153|F1S153_PIG	50.980	102	50	0	392	493	279	380	1.00e-25	117
sp|Q6ZMJ2|SCAR5_HUMAN	tr|F1S153|F1S153_PIG	42.748	131	70	3	367	493	357	486	8.12e-23	108
sp|Q6ZMJ2|SCAR5_HUMAN	tr|F1S153|F1S153_PIG	43.750	112	63	0	382	493	489	600	3.54e-20	100
sp|Q6ZMJ2|SCAR5_HUMAN	tr|F1S153|F1S153_PIG	37.624	101	63	0	393	493	170	270	8.85e-10	67.4
sp|Q6ZMJ2|SCAR5_HUMAN	tr|A0A087RE14|A0A087RE14_APTFO	51.754	114	51	1	380	493	275	384	1.05e-25	115
sp|Q6ZMJ2|SCAR5_HUMAN	tr|A0A087RE14|A0A087RE14_APTFO	54.455	101	46	0	393	493	1	101	8.65e-25	112
sp|Q6ZMJ2|SCAR5_HUMAN	tr|A0A087RE14|A0A087RE14_APTFO	50.000	100	50	0	393	492	128	227	8.93e-23	107
sp|Q6ZMJ2|SCAR5_HUMAN	tr|A0A087RE14|A0A087RE14_APTFO	51.000	100	49	0	393	492	420	519	1.08e-22	106
sp|Q6ZMJ2|SCAR5_HUMAN	tr|A0A091IBH2|A0A091IBH2_CALAN	52.475	101	48	0	393	493	297	397	1.05e-25	115
sp|Q6ZMJ2|SCAR5_HUMAN	tr|A0A091IBH2|A0A091IBH2_CALAN	53.000	100	47	0	393	492	429	528	1.50e-24	112
sp|Q6ZMJ2|SCAR5_HUMAN	tr|A0A091IBH2|A0A091IBH2_CALAN	52.475	101	48	0	393	493	1	101	3.40e-24	111
sp|Q6ZMJ2|SCAR5_HUMAN	tr|A0A091IBH2|A0A091IBH2_CALAN	45.045	111	61	0	383	493	115	225	3.01e-20	99.4
sp|Q6ZMJ2|SCAR5_HUMAN	tr|A0A384BYS1|A0A384BYS1_URSMA	52.941	102	48	0	392	493	180	281	1.07e-25	116
sp|Q6ZMJ2|SCAR5_HUMAN	tr|A0A384BYS1|A0A384BYS1_URSMA	44.094	127	66	3	370	492	261	386	1.04e-22	107
sp|Q6ZMJ2|SCAR5_HUMAN	tr|A0A384BYS1|A0A384BYS1_URSMA	46.535	101	54	0	393	493	401	501	6.95e-20	99.0
sp|Q6ZMJ2|SCAR5_HUMAN	tr|A0A384BYS1|A0A384BYS1_URSMA	37.864	103	60	2	393	493	71	171	1.44e-08	63.5
sp|Q6ZMJ2|SCAR5_HUMAN	tr|E1BK01|E1BK01_BOVIN	51.961	102	49	0	392	493	275	376	1.10e-25	117
sp|Q6ZMJ2|SCAR5_HUMAN	tr|E1BK01|E1BK01_BOVIN	42.520	127	68	3	370	492	356	481	1.62e-21	103
sp|Q6ZMJ2|SCAR5_HUMAN	tr|E1BK01|E1BK01_BOVIN	48.515	101	52	0	393	493	496	596	4.30e-21	102
sp|Q6ZMJ2|SCAR5_HUMAN	tr|E1BK01|E1BK01_BOVIN	33.663	101	67	0	393	493	166	266	2.24e-07	59.7
sp|Q6ZMJ2|SCAR5_HUMAN	tr|A0A226N1I8|A0A226N1I8_CALSU	53.465	101	47	0	393	493	80	180	1.12e-25	117
sp|Q6ZMJ2|SCAR5_HUMAN	tr|A0A226N1I8|A0A226N1I8_CALSU	50.495	101	50	0	393	493	394	494	7.73e-18	92.8
sp|Q6ZMJ2|SCAR5_HUMAN	tr|A0A226N1I8|A0A226N1I8_CALSU	47.000	100	53	0	393	492	623	722	2.80e-17	90.9
sp|Q6ZMJ2|SCAR5_HUMAN	tr|A0A226N1I8|A0A226N1I8_CALSU	38.824	85	52	0	391	475	289	373	1.23e-07	60.5
sp|Q6ZMJ2|SCAR5_HUMAN	tr|A0A226N1I8|A0A226N1I8_CALSU	28.302	106	70	4	391	493	497	599	6.56e-05	51.6
sp|Q6ZMJ2|SCAR5_HUMAN	tr|A0A226N1I8|A0A226N1I8_CALSU	28.182	110	79	0	385	494	175	284	0.042	42.7
sp|Q6ZMJ2|SCAR5_HUMAN	tr|G1KTW9|G1KTW9_ANOCA	51.923	104	50	0	390	493	34	137	1.14e-25	117
sp|Q6ZMJ2|SCAR5_HUMAN	tr|G1KTW9|G1KTW9_ANOCA	50.943	106	52	0	389	494	338	443	1.22e-25	117
sp|Q6ZMJ2|SCAR5_HUMAN	tr|G1KTW9|G1KTW9_ANOCA	53.000	100	46	1	394	493	203	301	1.12e-22	107
sp|Q6ZMJ2|SCAR5_HUMAN	tr|G1KTW9|G1KTW9_ANOCA	46.535	101	54	0	393	493	782	882	3.00e-20	100
sp|Q6ZMJ2|SCAR5_HUMAN	tr|A0A3B4UDD7|A0A3B4UDD7_SERDU	51.485	101	48	1	393	492	39	139	1.14e-25	116
sp|Q6ZMJ2|SCAR5_HUMAN	tr|A0A452G4D7|A0A452G4D7_CAPHI	55.446	101	44	1	393	492	468	568	1.15e-25	117
sp|Q6ZMJ2|SCAR5_HUMAN	tr|A0A452G4D7|A0A452G4D7_CAPHI	43.089	123	70	0	371	493	745	867	6.50e-25	114
sp|Q6ZMJ2|SCAR5_HUMAN	tr|A0A452G4D7|A0A452G4D7_CAPHI	52.336	107	49	1	389	493	192	298	7.66e-24	111
sp|Q6ZMJ2|SCAR5_HUMAN	tr|A0A452G4D7|A0A452G4D7_CAPHI	46.087	115	57	3	382	494	9	120	1.31e-15	85.9
sp|Q6ZMJ2|SCAR5_HUMAN	tr|A0A452G4D7|A0A452G4D7_CAPHI	47.059	102	52	1	394	493	303	404	3.75e-14	81.3
sp|Q6ZMJ2|SCAR5_HUMAN	tr|W5PDQ0|W5PDQ0_SHEEP	52.294	109	52	0	385	493	4	112	1.22e-25	117
sp|Q6ZMJ2|SCAR5_HUMAN	tr|W5PDQ0|W5PDQ0_SHEEP	50.000	108	54	0	386	493	298	405	3.13e-24	112
sp|Q6ZMJ2|SCAR5_HUMAN	tr|W5PDQ0|W5PDQ0_SHEEP	50.000	106	53	0	388	493	154	259	5.43e-24	112
sp|Q6ZMJ2|SCAR5_HUMAN	tr|W5PDQ0|W5PDQ0_SHEEP	47.107	121	60	1	377	493	520	640	2.50e-23	109
sp|Q6ZMJ2|SCAR5_HUMAN	tr|A0A2Y9F5V8|A0A2Y9F5V8_PHYMC	50.980	102	50	0	392	493	275	376	1.37e-25	116
sp|Q6ZMJ2|SCAR5_HUMAN	tr|A0A2Y9F5V8|A0A2Y9F5V8_PHYMC	43.307	127	67	3	370	492	356	481	1.77e-22	107
sp|Q6ZMJ2|SCAR5_HUMAN	tr|A0A2Y9F5V8|A0A2Y9F5V8_PHYMC	46.535	101	54	0	393	493	496	596	3.60e-20	100
sp|Q6ZMJ2|SCAR5_HUMAN	tr|A0A2Y9F5V8|A0A2Y9F5V8_PHYMC	38.614	101	62	0	393	493	166	266	6.80e-10	67.8
sp|Q6ZMJ2|SCAR5_HUMAN	tr|A0A2U4AR37|A0A2U4AR37_TURTR	50.980	102	50	0	392	493	265	366	1.38e-25	116
sp|Q6ZMJ2|SCAR5_HUMAN	tr|A0A2U4AR37|A0A2U4AR37_TURTR	43.307	127	67	3	370	492	346	471	1.35e-21	104
sp|Q6ZMJ2|SCAR5_HUMAN	tr|A0A2U4AR37|A0A2U4AR37_TURTR	46.535	101	54	0	393	493	486	586	5.24e-20	99.4
sp|Q6ZMJ2|SCAR5_HUMAN	tr|A0A2U4AR37|A0A2U4AR37_TURTR	38.614	101	62	0	393	493	156	256	1.79e-10	69.3
sp|Q6ZMJ2|SCAR5_HUMAN	tr|F7EZX0|F7EZX0_ORNAN	51.961	102	49	0	391	492	1	102	1.42e-25	113
sp|Q6ZMJ2|SCAR5_HUMAN	tr|F7EZX0|F7EZX0_ORNAN	52.427	103	49	0	390	492	129	231	2.09e-25	112
sp|Q6ZMJ2|SCAR5_HUMAN	tr|F7EZX0|F7EZX0_ORNAN	53.398	103	48	0	390	492	259	361	2.20e-25	112
sp|Q6ZMJ2|SCAR5_HUMAN	tr|A0A1U8CKQ5|A0A1U8CKQ5_MESAU	48.739	119	53	2	376	493	454	565	1.43e-25	117
sp|Q6ZMJ2|SCAR5_HUMAN	tr|A0A1U8CKQ5|A0A1U8CKQ5_MESAU	48.438	128	63	2	368	493	173	299	7.85e-25	114
sp|Q6ZMJ2|SCAR5_HUMAN	tr|A0A1U8CKQ5|A0A1U8CKQ5_MESAU	38.168	131	81	0	363	493	728	858	3.84e-22	106
sp|Q6ZMJ2|SCAR5_HUMAN	tr|A0A1U8CKQ5|A0A1U8CKQ5_MESAU	43.925	107	60	0	386	492	13	119	6.49e-19	96.3
sp|Q6ZMJ2|SCAR5_HUMAN	tr|A0A1U8CKQ5|A0A1U8CKQ5_MESAU	45.098	102	54	1	394	493	304	405	3.31e-13	78.6
sp|Q6ZMJ2|SCAR5_HUMAN	tr|A0A087QYV0|A0A087QYV0_APTFO	52.747	91	43	0	403	493	1	91	1.50e-25	107
sp|Q6ZMJ2|SCAR5_HUMAN	tr|A0A087QYV0|A0A087QYV0_APTFO	56.522	46	20	0	389	434	122	167	1.97e-07	56.2
sp|Q6ZMJ2|SCAR5_HUMAN	tr|K7FIT9|K7FIT9_PELSI	48.739	119	61	0	375	493	280	398	1.51e-25	114
sp|Q6ZMJ2|SCAR5_HUMAN	tr|K7FIT9|K7FIT9_PELSI	52.427	103	49	0	391	493	186	288	1.83e-25	113
sp|Q6ZMJ2|SCAR5_HUMAN	tr|K7FIT9|K7FIT9_PELSI	49.057	106	52	1	390	493	73	178	1.10e-20	99.8
sp|Q6ZMJ2|SCAR5_HUMAN	tr|K7FIT9|K7FIT9_PELSI	50.000	68	34	0	426	493	1	68	3.93e-11	70.5
sp|Q6ZMJ2|SCAR5_HUMAN	tr|A0A091WMN8|A0A091WMN8_OPIHO	52.747	91	43	0	403	493	1	91	1.51e-25	107
sp|Q6ZMJ2|SCAR5_HUMAN	tr|A0A091WMN8|A0A091WMN8_OPIHO	63.415	41	15	0	394	434	121	161	5.68e-08	57.8
sp|Q6ZMJ2|SCAR5_HUMAN	tr|A0A1S3NGU1|A0A1S3NGU1_SALSA	50.495	101	50	0	393	493	17	117	1.55e-25	108
sp|Q6ZMJ2|SCAR5_HUMAN	tr|M3W0R2|M3W0R2_FELCA	50.000	108	54	0	386	493	44	151	1.56e-25	109
sp|Q6ZMJ2|SCAR5_HUMAN	tr|A0A026WBB7|A0A026WBB7_OOCBI	47.170	106	56	0	388	493	1757	1862	1.58e-25	117
sp|Q6ZMJ2|SCAR5_HUMAN	tr|A0A026WBB7|A0A026WBB7_OOCBI	38.835	103	60	2	393	492	1610	1712	6.70e-13	77.4
sp|Q6ZMJ2|SCAR5_HUMAN	tr|A0A026WBB7|A0A026WBB7_OOCBI	33.019	106	61	5	392	493	1087	1186	0.004	45.8
sp|Q6ZMJ2|SCAR5_HUMAN	tr|A0A2K6GL16|A0A2K6GL16_PROCO	50.495	101	50	0	393	493	260	360	1.60e-25	116
sp|Q6ZMJ2|SCAR5_HUMAN	tr|A0A2K6GL16|A0A2K6GL16_PROCO	42.520	127	68	2	370	492	340	465	2.57e-22	106
sp|Q6ZMJ2|SCAR5_HUMAN	tr|A0A2K6GL16|A0A2K6GL16_PROCO	37.624	101	63	0	393	493	150	250	2.79e-09	65.5
sp|Q6ZMJ2|SCAR5_HUMAN	tr|A0A2I0MFJ7|A0A2I0MFJ7_COLLI	51.852	108	50	1	386	493	219	324	1.60e-25	116
sp|Q6ZMJ2|SCAR5_HUMAN	tr|A0A2I0MFJ7|A0A2I0MFJ7_COLLI	49.505	101	51	0	393	493	331	431	2.31e-22	106
sp|Q6ZMJ2|SCAR5_HUMAN	tr|A0A2I0MFJ7|A0A2I0MFJ7_COLLI	47.525	101	53	0	393	493	446	546	2.59e-21	103
sp|Q6ZMJ2|SCAR5_HUMAN	tr|A0A2I0MFJ7|A0A2I0MFJ7_COLLI	31.034	87	59	1	406	492	129	214	7.12e-04	48.5
sp|Q6ZMJ2|SCAR5_HUMAN	tr|F6ZEE0|F6ZEE0_HORSE	49.153	118	52	2	376	492	461	571	1.62e-25	116
sp|Q6ZMJ2|SCAR5_HUMAN	tr|F6ZEE0|F6ZEE0_HORSE	43.713	167	83	4	331	493	142	301	3.30e-24	112
sp|Q6ZMJ2|SCAR5_HUMAN	tr|F6ZEE0|F6ZEE0_HORSE	40.476	126	75	0	370	495	741	866	1.11e-22	108
sp|Q6ZMJ2|SCAR5_HUMAN	tr|F6ZEE0|F6ZEE0_HORSE	43.925	107	60	0	386	492	13	119	1.33e-18	95.5
sp|Q6ZMJ2|SCAR5_HUMAN	tr|F6ZEE0|F6ZEE0_HORSE	42.735	117	65	1	379	493	291	407	3.51e-13	78.6
sp|Q6ZMJ2|SCAR5_HUMAN	tr|A0A3Q0G638|A0A3Q0G638_ALLSI	51.485	101	49	0	393	493	131	231	1.67e-25	116
sp|Q6ZMJ2|SCAR5_HUMAN	tr|A0A3Q0G638|A0A3Q0G638_ALLSI	44.554	101	55	1	393	493	238	337	3.83e-21	102
sp|Q6ZMJ2|SCAR5_HUMAN	tr|A0A3Q0G638|A0A3Q0G638_ALLSI	46.535	101	54	0	393	493	351	451	1.29e-20	101
sp|Q6ZMJ2|SCAR5_HUMAN	tr|A0A3Q0G638|A0A3Q0G638_ALLSI	35.922	103	62	2	393	493	21	121	1.80e-07	59.7
sp|Q6ZMJ2|SCAR5_HUMAN	tr|G3TLF9|G3TLF9_LOXAF	53.922	102	46	1	393	493	466	567	1.71e-25	116
sp|Q6ZMJ2|SCAR5_HUMAN	tr|G3TLF9|G3TLF9_LOXAF	41.129	124	73	0	370	493	739	862	1.33e-23	110
sp|Q6ZMJ2|SCAR5_HUMAN	tr|G3TLF9|G3TLF9_LOXAF	52.632	95	43	1	401	493	207	301	8.98e-22	105
sp|Q6ZMJ2|SCAR5_HUMAN	tr|G3TLF9|G3TLF9_LOXAF	46.535	101	52	1	394	492	19	119	5.87e-15	84.0
sp|Q6ZMJ2|SCAR5_HUMAN	tr|G3TLF9|G3TLF9_LOXAF	41.880	117	66	1	379	493	291	407	1.52e-12	76.3
sp|Q6ZMJ2|SCAR5_HUMAN	tr|A0A452E5B1|A0A452E5B1_CAPHI	51.961	102	49	0	392	493	275	376	1.77e-25	116
sp|Q6ZMJ2|SCAR5_HUMAN	tr|A0A452E5B1|A0A452E5B1_CAPHI	43.750	112	63	0	382	493	485	596	1.09e-19	98.6
sp|Q6ZMJ2|SCAR5_HUMAN	tr|A0A452E5B1|A0A452E5B1_CAPHI	40.945	127	70	3	370	492	356	481	2.86e-19	97.1
sp|Q6ZMJ2|SCAR5_HUMAN	tr|A0A452E5B1|A0A452E5B1_CAPHI	33.663	101	67	0	393	493	166	266	2.22e-07	59.7
sp|Q6ZMJ2|SCAR5_HUMAN	tr|A0A5F5PN23|A0A5F5PN23_HORSE	50.000	110	55	0	384	493	49	158	1.78e-25	112
sp|Q6ZMJ2|SCAR5_HUMAN	tr|A0A5F5PN23|A0A5F5PN23_HORSE	47.664	107	56	0	387	493	180	286	6.82e-24	107
sp|Q6ZMJ2|SCAR5_HUMAN	tr|A0A1S3WRI8|A0A1S3WRI8_ERIEU	53.271	107	48	1	389	493	195	301	1.86e-25	116
sp|Q6ZMJ2|SCAR5_HUMAN	tr|A0A1S3WRI8|A0A1S3WRI8_ERIEU	47.573	103	54	0	393	495	763	865	3.21e-23	109
sp|Q6ZMJ2|SCAR5_HUMAN	tr|A0A1S3WRI8|A0A1S3WRI8_ERIEU	42.963	135	69	2	360	493	440	567	3.68e-23	109
sp|Q6ZMJ2|SCAR5_HUMAN	tr|A0A1S3WRI8|A0A1S3WRI8_ERIEU	48.039	102	51	1	394	493	306	407	5.85e-15	84.0
sp|Q6ZMJ2|SCAR5_HUMAN	tr|A0A1S3WRI8|A0A1S3WRI8_ERIEU	44.954	109	56	2	386	492	12	118	7.75e-15	83.6
sp|Q6ZMJ2|SCAR5_HUMAN	tr|A0A2Y9Q3B4|A0A2Y9Q3B4_DELLE	50.000	102	51	0	392	493	265	366	1.89e-25	116
sp|Q6ZMJ2|SCAR5_HUMAN	tr|A0A2Y9Q3B4|A0A2Y9Q3B4_DELLE	43.307	127	67	3	370	492	346	471	1.29e-21	104
sp|Q6ZMJ2|SCAR5_HUMAN	tr|A0A2Y9Q3B4|A0A2Y9Q3B4_DELLE	46.535	101	54	0	393	493	486	586	5.24e-20	99.4
sp|Q6ZMJ2|SCAR5_HUMAN	tr|A0A2Y9Q3B4|A0A2Y9Q3B4_DELLE	38.614	101	62	0	393	493	156	256	3.91e-10	68.6
sp|Q6ZMJ2|SCAR5_HUMAN	tr|A0A226M974|A0A226M974_CALSU	49.074	108	55	0	385	492	106	213	1.98e-25	109
sp|Q6ZMJ2|SCAR5_HUMAN	tr|A0A226M974|A0A226M974_CALSU	55.128	78	35	0	415	492	1	78	8.14e-19	90.5
sp|Q6ZMJ2|SCAR5_HUMAN	tr|A0A151N7U2|A0A151N7U2_ALLMI	50.495	101	50	0	393	493	19	119	1.98e-25	111
sp|Q6ZMJ2|SCAR5_HUMAN	tr|A0A151N7U2|A0A151N7U2_ALLMI	30.108	93	62	2	370	460	99	190	0.001	46.6
sp|Q6ZMJ2|SCAR5_HUMAN	tr|A0A5F4C9K2|A0A5F4C9K2_CANLF	50.000	108	54	0	386	493	150	257	2.00e-25	110
sp|Q6ZMJ2|SCAR5_HUMAN	tr|A0A5F4C9K2|A0A5F4C9K2_CANLF	49.074	108	55	0	386	493	20	127	3.02e-24	107
sp|Q6ZMJ2|SCAR5_HUMAN	tr|K7FKJ8|K7FKJ8_PELSI	50.980	102	50	0	393	494	318	419	2.01e-25	115
sp|Q6ZMJ2|SCAR5_HUMAN	tr|K7FKJ8|K7FKJ8_PELSI	46.535	101	54	0	393	493	549	649	3.92e-21	102
sp|Q6ZMJ2|SCAR5_HUMAN	tr|K7FKJ8|K7FKJ8_PELSI	43.137	102	56	2	394	494	5	105	6.26e-12	73.9
sp|Q6ZMJ2|SCAR5_HUMAN	tr|K7FKJ8|K7FKJ8_PELSI	42.574	101	57	1	393	493	106	205	7.03e-09	64.3
sp|Q6ZMJ2|SCAR5_HUMAN	tr|K7FKJ8|K7FKJ8_PELSI	35.644	101	65	0	393	493	213	313	2.89e-06	55.8
sp|Q6ZMJ2|SCAR5_HUMAN	tr|K7FKJ8|K7FKJ8_PELSI	27.451	102	72	2	393	493	423	523	3.78e-06	55.5
sp|Q6ZMJ2|SCAR5_HUMAN	tr|H0Z9B0|H0Z9B0_TAEGU	50.926	108	51	1	386	493	141	246	2.07e-25	115
sp|Q6ZMJ2|SCAR5_HUMAN	tr|H0Z9B0|H0Z9B0_TAEGU	50.000	102	49	1	392	493	252	351	9.56e-21	101
sp|Q6ZMJ2|SCAR5_HUMAN	tr|H0Z9B0|H0Z9B0_TAEGU	41.584	101	59	0	393	493	365	465	6.92e-17	89.7
sp|Q6ZMJ2|SCAR5_HUMAN	tr|H0Z9B0|H0Z9B0_TAEGU	29.885	87	60	1	406	492	50	135	0.004	45.8
sp|Q6ZMJ2|SCAR5_HUMAN	tr|R0K1X9|R0K1X9_ANAPL	50.485	103	51	0	391	493	111	213	2.21e-25	115
sp|Q6ZMJ2|SCAR5_HUMAN	tr|R0K1X9|R0K1X9_ANAPL	46.535	101	54	0	393	493	333	433	3.89e-20	99.8
sp|Q6ZMJ2|SCAR5_HUMAN	tr|R0K1X9|R0K1X9_ANAPL	45.000	100	54	1	393	492	220	318	4.86e-20	99.4
sp|Q6ZMJ2|SCAR5_HUMAN	tr|R0K1X9|R0K1X9_ANAPL	35.644	101	65	0	393	493	3	103	3.11e-09	65.5
sp|Q6ZMJ2|SCAR5_HUMAN	tr|A0A4X2KVZ8|A0A4X2KVZ8_VOMUR	46.457	127	66	1	369	493	248	374	2.30e-25	115
sp|Q6ZMJ2|SCAR5_HUMAN	tr|A0A4X2KVZ8|A0A4X2KVZ8_VOMUR	46.535	101	53	1	393	493	381	480	7.60e-22	105
sp|Q6ZMJ2|SCAR5_HUMAN	tr|A0A4X2KVZ8|A0A4X2KVZ8_VOMUR	46.602	103	55	0	391	493	492	594	2.03e-20	100
sp|Q6ZMJ2|SCAR5_HUMAN	tr|A0A4X2KVZ8|A0A4X2KVZ8_VOMUR	31.731	104	70	1	393	495	163	266	6.70e-05	51.6
sp|Q6ZMJ2|SCAR5_HUMAN	tr|A0A226NHH3|A0A226NHH3_CALSU	51.852	108	50	1	386	493	185	290	2.30e-25	115
sp|Q6ZMJ2|SCAR5_HUMAN	tr|A0A226NHH3|A0A226NHH3_CALSU	50.495	101	50	0	393	493	297	397	5.76e-23	108
sp|Q6ZMJ2|SCAR5_HUMAN	tr|A0A226NHH3|A0A226NHH3_CALSU	47.525	101	53	0	393	493	411	511	9.80e-21	101
sp|Q6ZMJ2|SCAR5_HUMAN	tr|A0A226NHH3|A0A226NHH3_CALSU	34.831	89	48	1	406	494	95	173	7.46e-05	51.6
sp|Q6ZMJ2|SCAR5_HUMAN	tr|A0A2U3YJW1|A0A2U3YJW1_LEPWE	50.980	102	50	0	392	493	279	380	2.38e-25	115
sp|Q6ZMJ2|SCAR5_HUMAN	tr|A0A2U3YJW1|A0A2U3YJW1_LEPWE	44.094	127	66	3	370	492	360	485	2.27e-22	106
sp|Q6ZMJ2|SCAR5_HUMAN	tr|A0A2U3YJW1|A0A2U3YJW1_LEPWE	46.535	101	54	0	393	493	500	600	5.54e-20	99.4
sp|Q6ZMJ2|SCAR5_HUMAN	tr|A0A2U3YJW1|A0A2U3YJW1_LEPWE	37.864	103	60	2	393	493	170	270	1.58e-08	63.2
sp|Q6ZMJ2|SCAR5_HUMAN	tr|F7EE32|F7EE32_ORNAN	50.909	110	52	1	385	492	189	298	2.40e-25	114
sp|Q6ZMJ2|SCAR5_HUMAN	tr|F7EE32|F7EE32_ORNAN	47.115	104	53	1	394	495	19	122	6.46e-15	82.8
sp|Q6ZMJ2|SCAR5_HUMAN	tr|F7EE32|F7EE32_ORNAN	46.154	117	61	1	379	493	289	405	6.64e-15	82.8
sp|Q6ZMJ2|SCAR5_HUMAN	tr|A0A2U3W111|A0A2U3W111_ODORO	50.980	102	50	0	392	493	331	432	2.47e-25	115
sp|Q6ZMJ2|SCAR5_HUMAN	tr|A0A2U3W111|A0A2U3W111_ODORO	46.535	101	54	0	393	493	552	652	1.14e-19	98.6
sp|Q6ZMJ2|SCAR5_HUMAN	tr|A0A2U3W111|A0A2U3W111_ODORO	44.615	130	67	3	367	492	409	537	2.11e-19	97.8
sp|Q6ZMJ2|SCAR5_HUMAN	tr|A0A2U3W111|A0A2U3W111_ODORO	37.864	103	60	2	393	493	222	322	2.15e-08	62.8
sp|Q6ZMJ2|SCAR5_HUMAN	tr|H9GV18|H9GV18_ANOCA	48.800	125	61	2	370	492	199	322	2.49e-25	115
sp|Q6ZMJ2|SCAR5_HUMAN	tr|H9GV18|H9GV18_ANOCA	45.833	120	63	1	375	492	520	639	7.76e-24	111
sp|Q6ZMJ2|SCAR5_HUMAN	tr|H9GV18|H9GV18_ANOCA	49.533	107	54	0	387	493	676	782	1.53e-23	110
sp|Q6ZMJ2|SCAR5_HUMAN	tr|H9GV18|H9GV18_ANOCA	50.000	106	53	0	390	495	432	537	2.07e-23	110
sp|Q6ZMJ2|SCAR5_HUMAN	tr|H9GV18|H9GV18_ANOCA	49.505	101	51	0	393	493	11	111	1.60e-21	104
sp|Q6ZMJ2|SCAR5_HUMAN	tr|H9GV18|H9GV18_ANOCA	42.742	124	70	1	370	492	94	217	8.47e-21	102
sp|Q6ZMJ2|SCAR5_HUMAN	tr|H9GV18|H9GV18_ANOCA	36.420	162	91	3	343	493	270	430	3.21e-19	97.1
sp|Q6ZMJ2|SCAR5_HUMAN	tr|H9GV18|H9GV18_ANOCA	46.789	109	58	0	385	493	884	992	1.89e-18	94.7
sp|Q6ZMJ2|SCAR5_HUMAN	tr|H9GV18|H9GV18_ANOCA	40.777	103	59	1	393	493	787	889	9.22e-15	83.2
sp|Q6ZMJ2|SCAR5_HUMAN	tr|A0A3Q2HHY7|A0A3Q2HHY7_HORSE	50.000	110	55	0	384	493	62	171	2.54e-25	112
sp|Q6ZMJ2|SCAR5_HUMAN	tr|A0A3Q2HHY7|A0A3Q2HHY7_HORSE	47.664	107	56	0	387	493	193	299	1.04e-23	107
sp|Q6ZMJ2|SCAR5_HUMAN	tr|A0A2U4AKY1|A0A2U4AKY1_TURTR	50.980	102	50	0	393	494	718	819	2.63e-25	115
sp|Q6ZMJ2|SCAR5_HUMAN	tr|A0A2U4AKY1|A0A2U4AKY1_TURTR	48.148	108	56	0	387	494	922	1029	3.46e-23	109
sp|Q6ZMJ2|SCAR5_HUMAN	tr|A0A2U4AKY1|A0A2U4AKY1_TURTR	43.137	102	58	0	391	492	156	257	1.59e-18	95.1
sp|Q6ZMJ2|SCAR5_HUMAN	tr|A0A2U4AKY1|A0A2U4AKY1_TURTR	40.952	105	62	0	389	493	261	365	1.47e-17	92.0
sp|Q6ZMJ2|SCAR5_HUMAN	tr|A0A2U4AKY1|A0A2U4AKY1_TURTR	42.574	101	58	0	393	493	51	151	1.69e-16	88.6
sp|Q6ZMJ2|SCAR5_HUMAN	tr|A0A2U4AKY1|A0A2U4AKY1_TURTR	38.235	102	63	0	394	495	478	579	2.52e-11	72.4
sp|Q6ZMJ2|SCAR5_HUMAN	tr|A0A2U4AKY1|A0A2U4AKY1_TURTR	36.634	101	64	0	393	493	582	682	2.07e-10	69.3
sp|Q6ZMJ2|SCAR5_HUMAN	tr|A0A2U4AKY1|A0A2U4AKY1_TURTR	33.028	109	65	2	391	495	370	474	1.84e-07	60.1
sp|Q6ZMJ2|SCAR5_HUMAN	tr|A0A2U4AKY1|A0A2U4AKY1_TURTR	25.000	104	76	1	391	492	821	924	0.073	42.0
sp|Q6ZMJ2|SCAR5_HUMAN	tr|A0A1S3WF76|A0A1S3WF76_ERIEU	50.000	102	51	0	392	493	121	222	2.87e-25	115
sp|Q6ZMJ2|SCAR5_HUMAN	tr|A0A1S3WF76|A0A1S3WF76_ERIEU	41.538	130	71	3	367	492	199	327	1.39e-20	100
sp|Q6ZMJ2|SCAR5_HUMAN	tr|A0A1S3WF76|A0A1S3WF76_ERIEU	40.351	57	34	0	437	493	392	448	0.008	45.1
sp|Q6ZMJ2|SCAR5_HUMAN	tr|F1PUA6|F1PUA6_CANLF	50.495	101	50	0	393	493	251	351	2.91e-25	115
sp|Q6ZMJ2|SCAR5_HUMAN	tr|F1PUA6|F1PUA6_CANLF	44.094	127	66	3	370	492	331	456	3.23e-22	106
sp|Q6ZMJ2|SCAR5_HUMAN	tr|F1PUA6|F1PUA6_CANLF	47.525	101	53	0	393	493	470	570	3.00e-20	100
sp|Q6ZMJ2|SCAR5_HUMAN	tr|F1PUA6|F1PUA6_CANLF	35.644	101	65	0	393	493	141	241	9.27e-09	63.9
sp|Q6ZMJ2|SCAR5_HUMAN	tr|K7G1U7|K7G1U7_PELSI	50.980	102	50	0	393	494	372	473	3.01e-25	115
sp|Q6ZMJ2|SCAR5_HUMAN	tr|K7G1U7|K7G1U7_PELSI	43.307	127	69	1	370	493	1029	1155	6.56e-23	108
sp|Q6ZMJ2|SCAR5_HUMAN	tr|K7G1U7|K7G1U7_PELSI	47.525	101	53	0	393	493	582	682	3.05e-22	106
sp|Q6ZMJ2|SCAR5_HUMAN	tr|K7G1U7|K7G1U7_PELSI	48.544	103	53	0	393	495	27	129	7.43e-22	105
sp|Q6ZMJ2|SCAR5_HUMAN	tr|K7G1U7|K7G1U7_PELSI	40.594	101	60	0	393	493	237	337	1.23e-09	67.0
sp|Q6ZMJ2|SCAR5_HUMAN	tr|K7G1U7|K7G1U7_PELSI	37.624	101	63	0	394	494	133	233	4.39e-09	65.1
sp|Q6ZMJ2|SCAR5_HUMAN	tr|K7G1U7|K7G1U7_PELSI	26.984	126	88	3	370	492	452	576	9.49e-07	57.8
sp|Q6ZMJ2|SCAR5_HUMAN	tr|W5Q7N6|W5Q7N6_SHEEP	51.961	102	49	0	392	493	182	283	3.02e-25	115
sp|Q6ZMJ2|SCAR5_HUMAN	tr|W5Q7N6|W5Q7N6_SHEEP	41.732	127	69	3	370	492	263	388	7.76e-21	102
sp|Q6ZMJ2|SCAR5_HUMAN	tr|W5Q7N6|W5Q7N6_SHEEP	43.750	112	63	0	382	493	392	503	1.95e-19	97.4
sp|Q6ZMJ2|SCAR5_HUMAN	tr|W5Q7N6|W5Q7N6_SHEEP	33.077	130	78	1	364	493	53	173	1.18e-08	63.5
sp|Q6ZMJ2|SCAR5_HUMAN	tr|A0A226MFB6|A0A226MFB6_CALSU	51.485	101	49	0	393	493	19	119	3.07e-25	114
sp|Q6ZMJ2|SCAR5_HUMAN	tr|A0A226MFB6|A0A226MFB6_CALSU	46.535	101	53	1	393	493	126	225	5.04e-22	105
sp|Q6ZMJ2|SCAR5_HUMAN	tr|A0A226MFB6|A0A226MFB6_CALSU	46.535	101	54	0	393	493	239	339	1.59e-21	103
sp|Q6ZMJ2|SCAR5_HUMAN	tr|A0A2K6F898|A0A2K6F898_PROCO	48.739	119	53	2	376	493	459	570	3.09e-25	115
sp|Q6ZMJ2|SCAR5_HUMAN	tr|A0A2K6F898|A0A2K6F898_PROCO	47.656	128	64	2	368	493	173	299	3.78e-24	112
sp|Q6ZMJ2|SCAR5_HUMAN	tr|A0A2K6F898|A0A2K6F898_PROCO	45.545	101	55	0	393	493	762	862	1.13e-21	105
sp|Q6ZMJ2|SCAR5_HUMAN	tr|A0A2K6F898|A0A2K6F898_PROCO	42.735	117	65	1	379	493	289	405	4.58e-17	90.5
sp|Q6ZMJ2|SCAR5_HUMAN	tr|A0A2K6F898|A0A2K6F898_PROCO	44.860	107	59	0	386	492	13	119	1.28e-15	85.9
sp|Q6ZMJ2|SCAR5_HUMAN	tr|A0A1S3MDT2|A0A1S3MDT2_SALSA	53.000	100	47	0	393	492	509	608	3.12e-25	115
sp|Q6ZMJ2|SCAR5_HUMAN	tr|A0A1S3MDT2|A0A1S3MDT2_SALSA	51.961	102	49	0	391	492	157	258	1.37e-22	107
sp|Q6ZMJ2|SCAR5_HUMAN	tr|A0A1S3MDT2|A0A1S3MDT2_SALSA	51.000	100	49	0	393	492	43	142	3.72e-22	105
sp|Q6ZMJ2|SCAR5_HUMAN	tr|A0A1S3MDT2|A0A1S3MDT2_SALSA	50.943	106	52	0	387	492	383	488	7.89e-22	104
sp|Q6ZMJ2|SCAR5_HUMAN	tr|A0A1S3MDT2|A0A1S3MDT2_SALSA	49.524	105	52	1	392	495	276	380	2.46e-12	75.1
sp|Q6ZMJ2|SCAR5_HUMAN	tr|A0A226NAY3|A0A226NAY3_CALSU	51.961	102	49	0	392	493	472	573	3.13e-25	114
sp|Q6ZMJ2|SCAR5_HUMAN	tr|A0A226NAY3|A0A226NAY3_CALSU	47.000	100	53	0	393	492	173	272	1.95e-20	100
sp|Q6ZMJ2|SCAR5_HUMAN	tr|A0A226NAY3|A0A226NAY3_CALSU	49.000	100	51	0	393	492	344	443	2.82e-20	99.8
sp|Q6ZMJ2|SCAR5_HUMAN	tr|A0A226NAY3|A0A226NAY3_CALSU	46.078	102	55	0	393	494	44	145	3.20e-20	99.4
sp|Q6ZMJ2|SCAR5_HUMAN	tr|R0K289|R0K289_ANAPL	51.852	108	50	1	386	493	164	269	3.23e-25	115
sp|Q6ZMJ2|SCAR5_HUMAN	tr|R0K289|R0K289_ANAPL	46.535	101	54	0	393	493	391	491	1.91e-20	100
sp|Q6ZMJ2|SCAR5_HUMAN	tr|R0K289|R0K289_ANAPL	47.525	101	53	0	393	493	276	376	4.06e-20	99.8
sp|Q6ZMJ2|SCAR5_HUMAN	tr|R0K289|R0K289_ANAPL	30.337	89	52	1	406	494	74	152	0.004	45.8
sp|Q6ZMJ2|SCAR5_HUMAN	tr|F6PSR2|F6PSR2_ORNAN	50.427	117	52	2	383	493	103	219	3.49e-25	115
sp|Q6ZMJ2|SCAR5_HUMAN	tr|F6PSR2|F6PSR2_ORNAN	47.525	101	52	1	393	493	226	325	6.12e-21	102
sp|Q6ZMJ2|SCAR5_HUMAN	tr|F6PSR2|F6PSR2_ORNAN	45.631	103	56	0	391	493	337	439	2.33e-20	100
sp|Q6ZMJ2|SCAR5_HUMAN	tr|F6PSR2|F6PSR2_ORNAN	39.806	103	58	2	393	493	3	103	3.96e-10	68.2
sp|Q6ZMJ2|SCAR5_HUMAN	tr|A0A2K6TEE2|A0A2K6TEE2_SAIBB	47.899	119	54	2	376	493	458	569	3.62e-25	115
sp|Q6ZMJ2|SCAR5_HUMAN	tr|A0A2K6TEE2|A0A2K6TEE2_SAIBB	45.185	135	61	3	370	493	166	298	2.04e-24	113
sp|Q6ZMJ2|SCAR5_HUMAN	tr|A0A2K6TEE2|A0A2K6TEE2_SAIBB	44.554	101	56	0	393	493	770	870	8.12e-21	102
sp|Q6ZMJ2|SCAR5_HUMAN	tr|A0A2K6TEE2|A0A2K6TEE2_SAIBB	43.925	107	60	0	386	492	13	119	1.73e-14	82.4
sp|Q6ZMJ2|SCAR5_HUMAN	tr|A0A2K6TEE2|A0A2K6TEE2_SAIBB	41.880	117	66	1	379	493	288	404	4.29e-12	74.7
sp|Q6ZMJ2|SCAR5_HUMAN	tr|W5NT26|W5NT26_SHEEP	54.455	101	45	1	393	492	451	551	3.86e-25	115
sp|Q6ZMJ2|SCAR5_HUMAN	tr|W5NT26|W5NT26_SHEEP	33.654	104	36	1	390	493	752	822	2.19e-08	63.2
sp|Q6ZMJ2|SCAR5_HUMAN	tr|W5NT26|W5NT26_SHEEP	45.455	55	30	0	439	493	238	292	2.00e-07	60.1
sp|Q6ZMJ2|SCAR5_HUMAN	tr|W5NT26|W5NT26_SHEEP	58.000	50	19	1	394	441	297	346	2.63e-07	59.7
sp|Q6ZMJ2|SCAR5_HUMAN	tr|W5NT26|W5NT26_SHEEP	33.663	101	52	5	394	492	19	106	0.012	44.7
sp|Q6ZMJ2|SCAR5_HUMAN	tr|E2BNK3|E2BNK3_HARSA	51.456	103	49	1	393	494	64	166	3.86e-25	114
sp|Q6ZMJ2|SCAR5_HUMAN	tr|E2BNK3|E2BNK3_HARSA	33.333	81	53	1	393	472	195	275	0.012	44.3
sp|Q6ZMJ2|SCAR5_HUMAN	tr|A0A151MSX4|A0A151MSX4_ALLMI	49.074	108	53	1	386	493	219	324	3.88e-25	115
sp|Q6ZMJ2|SCAR5_HUMAN	tr|A0A151MSX4|A0A151MSX4_ALLMI	42.537	134	73	2	364	493	298	431	2.33e-22	106
sp|Q6ZMJ2|SCAR5_HUMAN	tr|A0A151MSX4|A0A151MSX4_ALLMI	46.535	101	54	0	393	493	446	546	4.74e-21	102
sp|Q6ZMJ2|SCAR5_HUMAN	tr|A0A151MSX4|A0A151MSX4_ALLMI	29.000	100	65	2	393	492	121	214	5.52e-05	52.0
sp|Q6ZMJ2|SCAR5_HUMAN	tr|A0A2I3H1J6|A0A2I3H1J6_NOMLE	52.941	102	47	1	393	493	309	410	3.91e-25	115
sp|Q6ZMJ2|SCAR5_HUMAN	tr|A0A2I3H1J6|A0A2I3H1J6_NOMLE	53.398	103	44	2	393	493	11	111	5.48e-23	108
sp|Q6ZMJ2|SCAR5_HUMAN	tr|A0A2I3H1J6|A0A2I3H1J6_NOMLE	44.660	103	57	0	393	495	614	716	4.52e-21	102
sp|Q6ZMJ2|SCAR5_HUMAN	tr|G3NEP7|G3NEP7_GASAC	51.456	103	50	0	392	494	281	383	4.01e-25	115
sp|Q6ZMJ2|SCAR5_HUMAN	tr|G3NEP7|G3NEP7_GASAC	52.475	101	48	0	393	493	175	275	5.56e-24	111
sp|Q6ZMJ2|SCAR5_HUMAN	tr|G3NEP7|G3NEP7_GASAC	38.384	99	61	0	394	492	67	165	1.32e-13	79.3
sp|Q6ZMJ2|SCAR5_HUMAN	tr|G3NEP7|G3NEP7_GASAC	38.235	102	61	1	392	493	402	501	2.85e-07	59.3
sp|Q6ZMJ2|SCAR5_HUMAN	tr|K7FQ89|K7FQ89_PELSI	50.980	102	50	0	393	494	347	448	4.37e-25	115
sp|Q6ZMJ2|SCAR5_HUMAN	tr|K7FQ89|K7FQ89_PELSI	50.980	102	50	0	393	494	872	973	4.44e-25	115
sp|Q6ZMJ2|SCAR5_HUMAN	tr|K7FQ89|K7FQ89_PELSI	52.427	103	49	0	393	495	2	104	6.29e-24	111
sp|Q6ZMJ2|SCAR5_HUMAN	tr|K7FQ89|K7FQ89_PELSI	47.525	101	53	0	393	493	1102	1202	3.59e-22	106
sp|Q6ZMJ2|SCAR5_HUMAN	tr|K7FQ89|K7FQ89_PELSI	43.689	103	58	0	393	495	556	658	2.15e-18	94.7
sp|Q6ZMJ2|SCAR5_HUMAN	tr|K7FQ89|K7FQ89_PELSI	40.594	101	60	0	393	493	212	312	6.83e-10	67.8
sp|Q6ZMJ2|SCAR5_HUMAN	tr|K7FQ89|K7FQ89_PELSI	39.200	125	71	2	374	493	637	761	1.48e-09	66.6
sp|Q6ZMJ2|SCAR5_HUMAN	tr|K7FQ89|K7FQ89_PELSI	36.522	115	71	1	382	494	94	208	3.57e-09	65.5
sp|Q6ZMJ2|SCAR5_HUMAN	tr|K7FQ89|K7FQ89_PELSI	34.653	101	66	0	393	493	767	867	2.10e-05	53.5
sp|Q6ZMJ2|SCAR5_HUMAN	tr|K7FQ89|K7FQ89_PELSI	25.743	101	74	1	393	493	977	1076	3.23e-05	52.8
sp|Q6ZMJ2|SCAR5_HUMAN	tr|K7FQ89|K7FQ89_PELSI	24.752	101	75	1	393	493	452	551	3.34e-05	52.8
sp|Q6ZMJ2|SCAR5_HUMAN	tr|A0A091HWN2|A0A091HWN2_CALAN	49.550	111	56	0	383	493	264	374	4.56e-25	114
sp|Q6ZMJ2|SCAR5_HUMAN	tr|A0A091HWN2|A0A091HWN2_CALAN	51.485	101	49	0	393	493	170	270	4.70e-24	110
sp|Q6ZMJ2|SCAR5_HUMAN	tr|A0A091HWN2|A0A091HWN2_CALAN	50.505	99	49	0	395	493	1	99	2.72e-22	105
sp|Q6ZMJ2|SCAR5_HUMAN	tr|A0A091HWN2|A0A091HWN2_CALAN	49.020	102	52	0	391	492	428	529	1.66e-19	97.1
sp|Q6ZMJ2|SCAR5_HUMAN	tr|A0A2I0MGY0|A0A2I0MGY0_COLLI	52.475	101	48	0	393	493	148	248	4.66e-25	114
sp|Q6ZMJ2|SCAR5_HUMAN	tr|A0A2I0MGY0|A0A2I0MGY0_COLLI	45.545	101	54	1	393	493	255	354	7.01e-21	102
sp|Q6ZMJ2|SCAR5_HUMAN	tr|A0A2I0MGY0|A0A2I0MGY0_COLLI	46.535	101	54	0	393	493	368	468	8.93e-21	101
sp|Q6ZMJ2|SCAR5_HUMAN	tr|A0A2I0MGY0|A0A2I0MGY0_COLLI	36.275	102	63	2	393	493	38	138	9.81e-09	63.9
sp|Q6ZMJ2|SCAR5_HUMAN	tr|A0A060X4J1|A0A060X4J1_ONCMY	46.491	114	61	0	380	493	769	882	4.90e-25	115
sp|Q6ZMJ2|SCAR5_HUMAN	tr|A0A060X4J1|A0A060X4J1_ONCMY	52.000	100	48	0	393	492	317	416	2.82e-23	109
sp|Q6ZMJ2|SCAR5_HUMAN	tr|A0A060X4J1|A0A060X4J1_ONCMY	50.000	106	53	0	387	492	445	550	1.12e-22	107
sp|Q6ZMJ2|SCAR5_HUMAN	tr|A0A060X4J1|A0A060X4J1_ONCMY	50.485	103	50	1	392	493	557	659	1.39e-12	76.3
sp|Q6ZMJ2|SCAR5_HUMAN	tr|A0A060X4J1|A0A060X4J1_ONCMY	63.636	33	12	0	393	425	677	709	0.001	47.8
sp|Q6ZMJ2|SCAR5_HUMAN	tr|I3N5B9|I3N5B9_ICTTR	47.200	125	62	2	371	493	31	153	4.99e-25	115
sp|Q6ZMJ2|SCAR5_HUMAN	tr|I3N5B9|I3N5B9_ICTTR	50.980	102	49	1	393	493	323	424	1.19e-24	114
sp|Q6ZMJ2|SCAR5_HUMAN	tr|I3N5B9|I3N5B9_ICTTR	46.296	108	58	0	386	493	621	728	2.03e-23	110
sp|Q6ZMJ2|SCAR5_HUMAN	tr|I3N5B9|I3N5B9_ICTTR	43.590	117	64	1	379	493	143	259	2.19e-17	91.7
sp|Q6ZMJ2|SCAR5_HUMAN	tr|A0A3Q0H8M8|A0A3Q0H8M8_ALLSI	49.074	108	53	1	386	493	225	330	5.16e-25	114
sp|Q6ZMJ2|SCAR5_HUMAN	tr|A0A3Q0H8M8|A0A3Q0H8M8_ALLSI	42.537	134	73	2	364	493	304	437	3.27e-22	106
sp|Q6ZMJ2|SCAR5_HUMAN	tr|A0A3Q0H8M8|A0A3Q0H8M8_ALLSI	47.525	101	53	0	393	493	452	552	1.94e-21	103
sp|Q6ZMJ2|SCAR5_HUMAN	tr|A0A3Q0H8M8|A0A3Q0H8M8_ALLSI	29.000	100	65	2	393	492	127	220	6.90e-05	51.6
sp|Q6ZMJ2|SCAR5_HUMAN	tr|A0A2K5E6M4|A0A2K5E6M4_AOTNA	47.899	119	54	2	376	493	458	569	5.70e-25	115
sp|Q6ZMJ2|SCAR5_HUMAN	tr|A0A2K5E6M4|A0A2K5E6M4_AOTNA	45.185	135	61	3	370	493	166	298	1.42e-24	114
sp|Q6ZMJ2|SCAR5_HUMAN	tr|A0A2K5E6M4|A0A2K5E6M4_AOTNA	38.710	124	76	0	370	493	749	872	5.06e-21	102
sp|Q6ZMJ2|SCAR5_HUMAN	tr|A0A2K5E6M4|A0A2K5E6M4_AOTNA	42.991	107	61	0	386	492	13	119	2.20e-14	82.0
sp|Q6ZMJ2|SCAR5_HUMAN	tr|A0A2K5E6M4|A0A2K5E6M4_AOTNA	42.735	117	65	1	379	493	288	404	4.61e-13	77.8
sp|Q6ZMJ2|SCAR5_HUMAN	tr|A0A151PE85|A0A151PE85_ALLMI	51.485	101	49	0	393	493	268	368	5.72e-25	114
sp|Q6ZMJ2|SCAR5_HUMAN	tr|A0A151PE85|A0A151PE85_ALLMI	46.078	102	52	2	393	493	375	474	3.04e-21	103
sp|Q6ZMJ2|SCAR5_HUMAN	tr|A0A151PE85|A0A151PE85_ALLMI	46.535	101	54	0	393	493	488	588	9.25e-21	101
sp|Q6ZMJ2|SCAR5_HUMAN	tr|A0A151PE85|A0A151PE85_ALLMI	34.951	103	63	2	393	493	158	258	1.73e-07	60.1
sp|Q6ZMJ2|SCAR5_HUMAN	tr|F7IJN8|F7IJN8_CALJA	45.926	135	60	3	370	493	166	298	5.76e-25	115
sp|Q6ZMJ2|SCAR5_HUMAN	tr|F7IJN8|F7IJN8_CALJA	47.899	119	54	2	376	493	458	569	5.97e-25	115
sp|Q6ZMJ2|SCAR5_HUMAN	tr|F7IJN8|F7IJN8_CALJA	38.710	124	76	0	370	493	750	873	6.22e-21	102
sp|Q6ZMJ2|SCAR5_HUMAN	tr|F7IJN8|F7IJN8_CALJA	43.925	107	60	0	386	492	13	119	2.32e-14	82.0
sp|Q6ZMJ2|SCAR5_HUMAN	tr|F7IJN8|F7IJN8_CALJA	42.735	117	65	1	379	493	288	404	4.99e-13	77.8
sp|Q6ZMJ2|SCAR5_HUMAN	tr|A0A1S3N3F1|A0A1S3N3F1_SALSA	50.485	103	51	0	392	494	339	441	6.46e-25	114
sp|Q6ZMJ2|SCAR5_HUMAN	tr|A0A1S3N3F1|A0A1S3N3F1_SALSA	48.333	120	60	1	376	495	218	335	8.79e-25	114
sp|Q6ZMJ2|SCAR5_HUMAN	tr|A0A1S3N3F1|A0A1S3N3F1_SALSA	40.157	127	75	1	367	493	434	559	8.71e-19	95.5
sp|Q6ZMJ2|SCAR5_HUMAN	tr|A0A1S3N3F1|A0A1S3N3F1_SALSA	36.364	99	63	0	394	492	125	223	4.65e-14	80.9
sp|Q6ZMJ2|SCAR5_HUMAN	tr|A0A3Q0HNJ3|A0A3Q0HNJ3_ALLSI	51.961	102	49	0	393	494	194	295	6.73e-25	113
sp|Q6ZMJ2|SCAR5_HUMAN	tr|A0A3Q0HNJ3|A0A3Q0HNJ3_ALLSI	44.554	101	56	0	393	493	425	525	1.61e-19	97.1
sp|Q6ZMJ2|SCAR5_HUMAN	tr|A0A3Q0HNJ3|A0A3Q0HNJ3_ALLSI	37.500	96	60	0	397	492	93	188	5.96e-07	57.8
sp|Q6ZMJ2|SCAR5_HUMAN	tr|A0A3Q0HNJ3|A0A3Q0HNJ3_ALLSI	25.984	127	90	3	370	493	274	399	1.30e-04	50.4
sp|Q6ZMJ2|SCAR5_HUMAN	tr|A0A151P4B5|A0A151P4B5_ALLMI	53.465	101	47	0	393	493	26	126	6.79e-25	113
sp|Q6ZMJ2|SCAR5_HUMAN	tr|H2RKZ4|H2RKZ4_TAKRU	48.077	104	54	0	390	493	215	318	6.99e-25	114
sp|Q6ZMJ2|SCAR5_HUMAN	tr|H2RKZ4|H2RKZ4_TAKRU	51.485	101	49	0	393	493	446	546	2.16e-23	109
sp|Q6ZMJ2|SCAR5_HUMAN	tr|H2RKZ4|H2RKZ4_TAKRU	43.519	108	54	1	393	493	325	432	5.37e-19	96.3
sp|Q6ZMJ2|SCAR5_HUMAN	tr|H2RKZ4|H2RKZ4_TAKRU	32.000	100	66	1	393	492	116	213	3.04e-05	52.8
sp|Q6ZMJ2|SCAR5_HUMAN	tr|M3Y7G6|M3Y7G6_MUSPF	51.402	107	50	1	389	493	195	301	7.32e-25	114
sp|Q6ZMJ2|SCAR5_HUMAN	tr|M3Y7G6|M3Y7G6_MUSPF	45.378	119	57	2	376	493	461	572	4.53e-23	109
sp|Q6ZMJ2|SCAR5_HUMAN	tr|M3Y7G6|M3Y7G6_MUSPF	44.954	109	56	2	386	492	13	119	3.77e-19	97.1
sp|Q6ZMJ2|SCAR5_HUMAN	tr|M3Y7G6|M3Y7G6_MUSPF	43.590	117	64	1	379	493	291	407	5.16e-14	80.9
sp|Q6ZMJ2|SCAR5_HUMAN	tr|G3QM46|G3QM46_GORGO	52.941	102	47	1	393	493	457	558	7.42e-25	114
sp|Q6ZMJ2|SCAR5_HUMAN	tr|G3QM46|G3QM46_GORGO	43.182	132	67	2	370	493	157	288	3.24e-21	103
sp|Q6ZMJ2|SCAR5_HUMAN	tr|G3QM46|G3QM46_GORGO	44.660	103	57	0	391	493	760	862	8.77e-21	102
sp|Q6ZMJ2|SCAR5_HUMAN	tr|G3QM46|G3QM46_GORGO	42.735	117	65	1	379	493	278	394	1.18e-17	92.0
sp|Q6ZMJ2|SCAR5_HUMAN	tr|G3QM46|G3QM46_GORGO	45.370	108	57	1	387	492	3	110	1.18e-13	79.7
sp|Q6ZMJ2|SCAR5_HUMAN	tr|A0A2U4BME2|A0A2U4BME2_TURTR	49.505	101	51	0	393	493	1	101	7.69e-25	107
sp|Q6ZMJ2|SCAR5_HUMAN	tr|A0A087RE11|A0A087RE11_APTFO	52.475	101	48	0	393	493	1	101	7.89e-25	113
sp|Q6ZMJ2|SCAR5_HUMAN	tr|A0A087RE11|A0A087RE11_APTFO	52.000	100	48	0	393	492	421	520	2.14e-24	111
sp|Q6ZMJ2|SCAR5_HUMAN	tr|A0A087RE11|A0A087RE11_APTFO	48.077	104	54	0	391	494	173	276	2.79e-23	108
sp|Q6ZMJ2|SCAR5_HUMAN	tr|A0A087RE11|A0A087RE11_APTFO	44.348	115	64	0	379	493	269	383	1.73e-20	100
sp|Q6ZMJ2|SCAR5_HUMAN	tr|F1MBC6|F1MBC6_BOVIN	50.495	101	50	0	393	493	577	677	8.14e-25	114
sp|Q6ZMJ2|SCAR5_HUMAN	tr|F1MBC6|F1MBC6_BOVIN	43.697	119	61	1	381	493	904	1022	3.68e-21	103
sp|Q6ZMJ2|SCAR5_HUMAN	tr|F1MBC6|F1MBC6_BOVIN	44.554	101	56	0	393	493	1146	1246	4.15e-20	100
sp|Q6ZMJ2|SCAR5_HUMAN	tr|F1MBC6|F1MBC6_BOVIN	47.917	96	50	0	393	488	372	467	1.74e-19	98.2
sp|Q6ZMJ2|SCAR5_HUMAN	tr|F1MBC6|F1MBC6_BOVIN	36.538	104	63	1	393	493	27	130	2.18e-10	69.3
sp|Q6ZMJ2|SCAR5_HUMAN	tr|F1MBC6|F1MBC6_BOVIN	34.211	114	74	1	380	493	121	233	5.16e-08	62.0
sp|Q6ZMJ2|SCAR5_HUMAN	tr|F1MBC6|F1MBC6_BOVIN	28.829	111	79	0	385	495	672	782	1.07e-05	54.3
sp|Q6ZMJ2|SCAR5_HUMAN	tr|F1MBC6|F1MBC6_BOVIN	32.353	102	68	1	393	493	235	336	1.14e-05	54.3
sp|Q6ZMJ2|SCAR5_HUMAN	tr|F1MBC6|F1MBC6_BOVIN	22.549	102	79	0	391	492	470	571	2.22e-05	53.5
sp|Q6ZMJ2|SCAR5_HUMAN	tr|F1MBC6|F1MBC6_BOVIN	23.529	102	78	0	391	492	1025	1126	2.84e-05	53.1
sp|Q6ZMJ2|SCAR5_HUMAN	tr|F1MBC6|F1MBC6_BOVIN	29.293	99	70	0	395	493	788	886	4.96e-04	48.9
sp|Q6ZMJ2|SCAR5_HUMAN	tr|A0A1S3FRJ9|A0A1S3FRJ9_DIPOR	53.465	101	47	0	393	493	353	453	8.17e-25	114
sp|Q6ZMJ2|SCAR5_HUMAN	tr|A0A1S3FRJ9|A0A1S3FRJ9_DIPOR	47.525	101	53	0	393	493	573	673	3.80e-21	103
sp|Q6ZMJ2|SCAR5_HUMAN	tr|A0A1S3FRJ9|A0A1S3FRJ9_DIPOR	39.850	133	75	2	364	492	427	558	3.83e-21	103
sp|Q6ZMJ2|SCAR5_HUMAN	tr|G3PAK8|G3PAK8_GASAC	50.000	100	49	1	393	492	41	139	8.20e-25	113
sp|Q6ZMJ2|SCAR5_HUMAN	tr|A0A4X2LJB8|A0A4X2LJB8_VOMUR	49.038	104	52	1	391	493	29	132	8.36e-25	114
sp|Q6ZMJ2|SCAR5_HUMAN	tr|A0A4X2LJB8|A0A4X2LJB8_VOMUR	34.228	149	81	2	351	493	269	406	5.42e-14	80.5
sp|Q6ZMJ2|SCAR5_HUMAN	tr|A0A4X2LJB8|A0A4X2LJB8_VOMUR	35.135	111	60	4	393	493	416	524	2.68e-06	56.2
sp|Q6ZMJ2|SCAR5_HUMAN	tr|A0A4X2LJB8|A0A4X2LJB8_VOMUR	29.008	131	74	5	358	472	133	260	0.047	42.4
sp|Q6ZMJ2|SCAR5_HUMAN	tr|K7F9W0|K7F9W0_PELSI	49.020	102	52	0	393	494	665	766	8.39e-25	114
sp|Q6ZMJ2|SCAR5_HUMAN	tr|K7F9W0|K7F9W0_PELSI	42.188	128	72	1	370	495	535	662	4.59e-24	112
sp|Q6ZMJ2|SCAR5_HUMAN	tr|K7F9W0|K7F9W0_PELSI	48.598	107	55	0	387	493	903	1009	7.61e-24	111
sp|Q6ZMJ2|SCAR5_HUMAN	tr|K7F9W0|K7F9W0_PELSI	46.491	114	58	1	383	493	1119	1232	8.41e-24	111
sp|Q6ZMJ2|SCAR5_HUMAN	tr|K7F9W0|K7F9W0_PELSI	48.515	101	52	0	393	493	1014	1114	7.25e-23	108
sp|Q6ZMJ2|SCAR5_HUMAN	tr|K7F9W0|K7F9W0_PELSI	46.602	103	55	0	393	495	350	452	8.08e-23	108
sp|Q6ZMJ2|SCAR5_HUMAN	tr|K7F9W0|K7F9W0_PELSI	41.406	128	73	1	368	493	428	555	9.56e-22	105
sp|Q6ZMJ2|SCAR5_HUMAN	tr|K7F9W0|K7F9W0_PELSI	48.515	101	51	1	393	493	770	869	1.37e-20	101
sp|Q6ZMJ2|SCAR5_HUMAN	tr|K7F9W0|K7F9W0_PELSI	43.564	101	57	0	393	493	2	102	7.04e-19	96.3
sp|Q6ZMJ2|SCAR5_HUMAN	tr|K7F9W0|K7F9W0_PELSI	33.663	101	67	0	393	493	213	313	4.63e-07	58.9
sp|Q6ZMJ2|SCAR5_HUMAN	tr|K7F9W0|K7F9W0_PELSI	27.885	104	75	0	392	495	107	210	2.98e-06	56.2
sp|Q6ZMJ2|SCAR5_HUMAN	tr|A0A4X2K4H2|A0A4X2K4H2_VOMUR	54.369	103	44	2	393	493	424	525	8.93e-25	114
sp|Q6ZMJ2|SCAR5_HUMAN	tr|A0A4X2K4H2|A0A4X2K4H2_VOMUR	45.872	109	59	0	385	493	753	861	9.14e-23	108
sp|Q6ZMJ2|SCAR5_HUMAN	tr|A0A4X2K4H2|A0A4X2K4H2_VOMUR	52.632	95	43	1	400	492	178	272	1.50e-22	107
sp|Q6ZMJ2|SCAR5_HUMAN	tr|A0A4X2K4H2|A0A4X2K4H2_VOMUR	42.991	107	61	0	386	492	2	108	4.41e-19	97.1
sp|Q6ZMJ2|SCAR5_HUMAN	tr|A0A4X2K4H2|A0A4X2K4H2_VOMUR	47.525	101	53	0	393	493	279	379	5.00e-19	96.7
sp|Q6ZMJ2|SCAR5_HUMAN	tr|A0A0Q3QMN5|A0A0Q3QMN5_AMAAE	50.467	107	51	1	389	493	113	219	9.83e-25	113
sp|Q6ZMJ2|SCAR5_HUMAN	tr|A0A0Q3QMN5|A0A0Q3QMN5_AMAAE	46.078	102	55	0	393	494	339	440	9.41e-21	101
sp|Q6ZMJ2|SCAR5_HUMAN	tr|A0A0Q3QMN5|A0A0Q3QMN5_AMAAE	45.000	100	54	1	393	492	226	324	1.46e-20	100
sp|Q6ZMJ2|SCAR5_HUMAN	tr|A0A0Q3QMN5|A0A0Q3QMN5_AMAAE	36.634	101	64	0	393	493	9	109	1.85e-09	66.2
sp|Q6ZMJ2|SCAR5_HUMAN	tr|K7FTP9|K7FTP9_PELSI	46.429	140	69	3	357	492	711	848	1.00e-24	114
sp|Q6ZMJ2|SCAR5_HUMAN	tr|K7FTP9|K7FTP9_PELSI	49.505	101	51	0	393	493	179	279	7.17e-21	102
sp|Q6ZMJ2|SCAR5_HUMAN	tr|K7FTP9|K7FTP9_PELSI	43.564	101	57	0	393	493	2	102	7.84e-18	92.8
sp|Q6ZMJ2|SCAR5_HUMAN	tr|K7FTP9|K7FTP9_PELSI	44.578	83	43	2	413	493	310	391	2.54e-10	68.9
sp|Q6ZMJ2|SCAR5_HUMAN	tr|K7FTP9|K7FTP9_PELSI	43.299	97	51	3	393	487	451	545	8.22e-09	64.3
sp|Q6ZMJ2|SCAR5_HUMAN	tr|G1NXV2|G1NXV2_MYOLU	46.218	119	55	1	375	493	15	124	1.00e-24	113
sp|Q6ZMJ2|SCAR5_HUMAN	tr|G1QAZ2|G1QAZ2_MYOLU	45.000	120	60	1	381	494	356	475	1.03e-24	114
sp|Q6ZMJ2|SCAR5_HUMAN	tr|G1QAZ2|G1QAZ2_MYOLU	45.545	101	55	0	393	493	598	698	3.89e-21	102
sp|Q6ZMJ2|SCAR5_HUMAN	tr|G1QAZ2|G1QAZ2_MYOLU	32.353	102	68	1	393	493	238	339	3.32e-09	65.5
sp|Q6ZMJ2|SCAR5_HUMAN	tr|G1QAZ2|G1QAZ2_MYOLU	37.500	104	62	1	393	493	27	130	2.67e-07	59.3
sp|Q6ZMJ2|SCAR5_HUMAN	tr|G1QAZ2|G1QAZ2_MYOLU	24.510	102	77	0	391	492	477	578	1.34e-05	53.9
sp|Q6ZMJ2|SCAR5_HUMAN	tr|G1QAZ2|G1QAZ2_MYOLU	28.182	110	79	0	386	495	126	235	1.73e-05	53.5
sp|Q6ZMJ2|SCAR5_HUMAN	tr|L5KHV9|L5KHV9_PTEAL	46.789	109	58	0	385	493	12	120	1.03e-24	105
sp|Q6ZMJ2|SCAR5_HUMAN	tr|A0A2I0LGF3|A0A2I0LGF3_COLLI	50.485	103	51	0	391	493	1	103	1.06e-24	107
sp|Q6ZMJ2|SCAR5_HUMAN	tr|A0A2I0LGF3|A0A2I0LGF3_COLLI	33.333	105	70	0	390	494	107	211	2.06e-10	66.6
sp|Q6ZMJ2|SCAR5_HUMAN	tr|A0A1S3S2P9|A0A1S3S2P9_SALSA	49.167	120	59	1	376	495	218	335	1.08e-24	114
sp|Q6ZMJ2|SCAR5_HUMAN	tr|A0A1S3S2P9|A0A1S3S2P9_SALSA	50.485	103	51	0	392	494	339	441	1.09e-24	114
sp|Q6ZMJ2|SCAR5_HUMAN	tr|A0A1S3S2P9|A0A1S3S2P9_SALSA	40.323	124	72	1	372	493	436	559	3.64e-17	90.5
sp|Q6ZMJ2|SCAR5_HUMAN	tr|A0A1S3S2P9|A0A1S3S2P9_SALSA	36.364	99	63	0	394	492	125	223	9.06e-14	80.1
sp|Q6ZMJ2|SCAR5_HUMAN	tr|A0A091IT70|A0A091IT70_EGRGA	44.531	128	70	1	365	492	377	503	1.13e-24	112
sp|Q6ZMJ2|SCAR5_HUMAN	tr|A0A091IT70|A0A091IT70_EGRGA	48.673	113	58	0	382	494	117	229	1.41e-24	112
sp|Q6ZMJ2|SCAR5_HUMAN	tr|A0A091IT70|A0A091IT70_EGRGA	52.475	101	48	0	393	493	277	377	3.68e-24	110
sp|Q6ZMJ2|SCAR5_HUMAN	tr|A0A091IT70|A0A091IT70_EGRGA	49.505	101	51	0	393	493	2	102	1.80e-22	105
sp|Q6ZMJ2|SCAR5_HUMAN	tr|A0A2Y9P8Q6|A0A2Y9P8Q6_DELLE	43.275	171	79	5	329	493	143	301	1.15e-24	114
sp|Q6ZMJ2|SCAR5_HUMAN	tr|A0A2Y9P8Q6|A0A2Y9P8Q6_DELLE	47.899	119	54	2	376	493	461	572	8.06e-24	111
sp|Q6ZMJ2|SCAR5_HUMAN	tr|A0A2Y9P8Q6|A0A2Y9P8Q6_DELLE	42.623	122	70	0	372	493	747	868	5.30e-23	108
sp|Q6ZMJ2|SCAR5_HUMAN	tr|A0A2Y9P8Q6|A0A2Y9P8Q6_DELLE	43.925	107	60	0	386	492	13	119	5.35e-15	84.0
sp|Q6ZMJ2|SCAR5_HUMAN	tr|A0A2Y9P8Q6|A0A2Y9P8Q6_DELLE	41.880	117	66	1	379	493	291	407	1.48e-12	76.3
sp|Q6ZMJ2|SCAR5_HUMAN	tr|A0A2Y9NJX7|A0A2Y9NJX7_DELLE	50.000	102	51	0	393	494	718	819	1.21e-24	114
sp|Q6ZMJ2|SCAR5_HUMAN	tr|A0A2Y9NJX7|A0A2Y9NJX7_DELLE	48.148	108	56	0	387	494	922	1029	4.88e-23	108
sp|Q6ZMJ2|SCAR5_HUMAN	tr|A0A2Y9NJX7|A0A2Y9NJX7_DELLE	43.137	102	58	0	391	492	156	257	2.50e-18	94.4
sp|Q6ZMJ2|SCAR5_HUMAN	tr|A0A2Y9NJX7|A0A2Y9NJX7_DELLE	41.905	105	61	0	389	493	261	365	5.36e-18	93.2
sp|Q6ZMJ2|SCAR5_HUMAN	tr|A0A2Y9NJX7|A0A2Y9NJX7_DELLE	43.564	101	57	0	393	493	51	151	2.06e-17	91.7
sp|Q6ZMJ2|SCAR5_HUMAN	tr|A0A2Y9NJX7|A0A2Y9NJX7_DELLE	38.235	102	63	0	394	495	478	579	2.78e-11	72.0
sp|Q6ZMJ2|SCAR5_HUMAN	tr|A0A2Y9NJX7|A0A2Y9NJX7_DELLE	37.624	101	63	0	393	493	582	682	5.82e-11	71.2
sp|Q6ZMJ2|SCAR5_HUMAN	tr|A0A2Y9NJX7|A0A2Y9NJX7_DELLE	33.028	109	65	2	391	495	370	474	1.50e-07	60.5
sp|Q6ZMJ2|SCAR5_HUMAN	tr|A0A2Y9NJX7|A0A2Y9NJX7_DELLE	24.038	104	77	1	391	492	821	924	0.76	38.5
sp|Q6ZMJ2|SCAR5_HUMAN	tr|A0A3Q0G0M9|A0A3Q0G0M9_ALLSI	48.039	102	53	0	392	493	109	210	1.26e-24	112
sp|Q6ZMJ2|SCAR5_HUMAN	tr|A0A3Q0G0M9|A0A3Q0G0M9_ALLSI	48.000	100	52	0	393	492	316	415	1.02e-22	107
sp|Q6ZMJ2|SCAR5_HUMAN	tr|A0A3Q0G0M9|A0A3Q0G0M9_ALLSI	35.644	101	65	0	393	493	5	105	5.57e-07	58.2
sp|Q6ZMJ2|SCAR5_HUMAN	tr|A0A3Q0G0M9|A0A3Q0G0M9_ALLSI	24.051	79	59	1	415	492	211	289	0.12	41.2
sp|Q6ZMJ2|SCAR5_HUMAN	tr|A0A3B4VIU7|A0A3B4VIU7_SERDU	42.537	134	67	4	363	492	186	313	1.27e-24	109
sp|Q6ZMJ2|SCAR5_HUMAN	tr|A0A3Q1MT81|A0A3Q1MT81_BOVIN	43.089	123	70	0	371	493	783	905	1.27e-24	114
sp|Q6ZMJ2|SCAR5_HUMAN	tr|A0A3Q1MT81|A0A3Q1MT81_BOVIN	41.250	160	76	3	351	492	450	609	2.73e-24	112
sp|Q6ZMJ2|SCAR5_HUMAN	tr|A0A3Q1MT81|A0A3Q1MT81_BOVIN	52.336	107	49	1	389	493	233	339	1.21e-23	110
sp|Q6ZMJ2|SCAR5_HUMAN	tr|A0A3Q1MT81|A0A3Q1MT81_BOVIN	44.444	117	63	1	379	493	329	445	6.63e-14	80.5
sp|Q6ZMJ2|SCAR5_HUMAN	tr|A0A3Q1MT81|A0A3Q1MT81_BOVIN	46.535	101	52	1	394	492	57	157	6.86e-14	80.5
sp|Q6ZMJ2|SCAR5_HUMAN	tr|A0A091WVP7|A0A091WVP7_OPIHO	50.000	98	49	0	396	493	1	98	1.32e-24	103
sp|Q6ZMJ2|SCAR5_HUMAN	tr|A0A060WNP2|A0A060WNP2_ONCMY	50.485	103	51	0	392	494	309	411	1.33e-24	113
sp|Q6ZMJ2|SCAR5_HUMAN	tr|A0A060WNP2|A0A060WNP2_ONCMY	49.167	120	59	1	376	495	188	305	1.59e-24	113
sp|Q6ZMJ2|SCAR5_HUMAN	tr|A0A060WNP2|A0A060WNP2_ONCMY	41.129	124	71	1	372	493	406	529	3.47e-18	93.6
sp|Q6ZMJ2|SCAR5_HUMAN	tr|A0A060WNP2|A0A060WNP2_ONCMY	37.374	99	62	0	394	492	95	193	5.82e-14	80.5
sp|Q6ZMJ2|SCAR5_HUMAN	tr|F7FFP4|F7FFP4_ORNAN	42.742	124	70	1	370	493	10	132	1.35e-24	105
sp|Q6ZMJ2|SCAR5_HUMAN	sp|Q8BV57|SRCRL_MOUSE	47.899	119	54	2	376	493	454	565	1.39e-24	114
sp|Q6ZMJ2|SCAR5_HUMAN	sp|Q8BV57|SRCRL_MOUSE	48.438	128	63	2	368	493	173	299	6.05e-24	112
sp|Q6ZMJ2|SCAR5_HUMAN	sp|Q8BV57|SRCRL_MOUSE	44.231	104	58	0	390	493	755	858	7.53e-21	102
sp|Q6ZMJ2|SCAR5_HUMAN	sp|Q8BV57|SRCRL_MOUSE	43.925	107	60	0	386	492	13	119	3.56e-19	97.1
sp|Q6ZMJ2|SCAR5_HUMAN	sp|Q8BV57|SRCRL_MOUSE	44.554	101	56	0	393	493	305	405	4.63e-17	90.5
sp|Q6ZMJ2|SCAR5_HUMAN	tr|F7AE83|F7AE83_XENTR	47.273	110	58	0	384	493	212	321	1.44e-24	113
sp|Q6ZMJ2|SCAR5_HUMAN	tr|F7AE83|F7AE83_XENTR	48.515	101	52	0	393	493	328	428	9.05e-23	107
sp|Q6ZMJ2|SCAR5_HUMAN	tr|F7AE83|F7AE83_XENTR	48.515	101	52	0	393	493	439	539	1.16e-20	101
sp|Q6ZMJ2|SCAR5_HUMAN	tr|F7AE83|F7AE83_XENTR	31.683	101	69	0	393	493	112	212	1.39e-06	57.0
sp|Q6ZMJ2|SCAR5_HUMAN	tr|L5KIT4|L5KIT4_PTEAL	50.980	102	50	0	393	494	1129	1230	1.45e-24	114
sp|Q6ZMJ2|SCAR5_HUMAN	tr|L5KIT4|L5KIT4_PTEAL	48.039	102	53	0	393	494	919	1020	9.38e-24	111
sp|Q6ZMJ2|SCAR5_HUMAN	tr|L5KIT4|L5KIT4_PTEAL	43.810	105	59	0	389	493	497	601	2.50e-19	97.8
sp|Q6ZMJ2|SCAR5_HUMAN	tr|L5KIT4|L5KIT4_PTEAL	47.191	89	47	0	405	493	1343	1431	4.22e-19	97.1
sp|Q6ZMJ2|SCAR5_HUMAN	tr|L5KIT4|L5KIT4_PTEAL	44.118	102	57	0	393	494	287	388	1.03e-18	95.9
sp|Q6ZMJ2|SCAR5_HUMAN	tr|L5KIT4|L5KIT4_PTEAL	41.176	102	60	0	391	492	392	493	8.38e-17	89.7
sp|Q6ZMJ2|SCAR5_HUMAN	tr|L5KIT4|L5KIT4_PTEAL	37.255	102	64	0	394	495	710	811	1.56e-11	73.2
sp|Q6ZMJ2|SCAR5_HUMAN	tr|L5KIT4|L5KIT4_PTEAL	36.634	101	64	0	393	493	814	914	1.69e-10	69.7
sp|Q6ZMJ2|SCAR5_HUMAN	tr|L5KIT4|L5KIT4_PTEAL	29.000	100	71	0	393	492	1234	1333	1.18e-06	57.4
sp|Q6ZMJ2|SCAR5_HUMAN	tr|L5KIT4|L5KIT4_PTEAL	32.520	123	73	4	374	495	593	706	1.07e-04	51.2
sp|Q6ZMJ2|SCAR5_HUMAN	tr|L5KIT4|L5KIT4_PTEAL	26.966	89	65	0	404	492	1037	1125	0.012	44.7
sp|Q6ZMJ2|SCAR5_HUMAN	tr|A0A087QHV6|A0A087QHV6_APTFO	50.000	106	53	0	387	492	409	514	1.45e-24	112
sp|Q6ZMJ2|SCAR5_HUMAN	tr|A0A087QHV6|A0A087QHV6_APTFO	47.525	101	53	0	393	493	2	102	5.45e-20	98.6
sp|Q6ZMJ2|SCAR5_HUMAN	tr|A0A087QHV6|A0A087QHV6_APTFO	45.283	106	58	0	388	493	126	231	1.21e-19	97.4
sp|Q6ZMJ2|SCAR5_HUMAN	tr|A0A087QHV6|A0A087QHV6_APTFO	48.000	100	52	0	393	492	285	384	2.41e-18	93.6
sp|Q6ZMJ2|SCAR5_HUMAN	tr|G1QEY3|G1QEY3_MYOLU	43.382	136	68	2	358	493	882	1008	1.50e-24	113
sp|Q6ZMJ2|SCAR5_HUMAN	tr|G1QEY3|G1QEY3_MYOLU	49.074	108	55	0	386	493	333	440	9.23e-24	111
sp|Q6ZMJ2|SCAR5_HUMAN	tr|G1QEY3|G1QEY3_MYOLU	49.074	108	55	0	386	493	443	550	9.23e-24	111
sp|Q6ZMJ2|SCAR5_HUMAN	tr|G1QEY3|G1QEY3_MYOLU	48.148	108	56	0	386	493	553	660	2.90e-23	109
sp|Q6ZMJ2|SCAR5_HUMAN	tr|G1QEY3|G1QEY3_MYOLU	50.000	106	53	0	388	493	1136	1241	6.24e-23	108
sp|Q6ZMJ2|SCAR5_HUMAN	tr|G1QEY3|G1QEY3_MYOLU	48.148	108	56	0	386	493	1011	1118	9.10e-23	108
sp|Q6ZMJ2|SCAR5_HUMAN	tr|G1QEY3|G1QEY3_MYOLU	50.505	99	49	0	395	493	205	303	6.76e-22	105
sp|Q6ZMJ2|SCAR5_HUMAN	tr|G1QEY3|G1QEY3_MYOLU	50.495	101	50	0	393	493	774	874	1.30e-21	104
sp|Q6ZMJ2|SCAR5_HUMAN	tr|G1QEY3|G1QEY3_MYOLU	45.631	103	56	0	391	493	1	103	9.41e-17	89.7
sp|Q6ZMJ2|SCAR5_HUMAN	tr|A0A2Y9T5Z6|A0A2Y9T5Z6_PHYMC	50.980	102	50	0	393	494	718	819	1.51e-24	113
sp|Q6ZMJ2|SCAR5_HUMAN	tr|A0A2Y9T5Z6|A0A2Y9T5Z6_PHYMC	50.000	108	54	0	387	494	923	1030	1.83e-23	110
sp|Q6ZMJ2|SCAR5_HUMAN	tr|A0A2Y9T5Z6|A0A2Y9T5Z6_PHYMC	42.857	105	60	0	389	493	261	365	9.82e-19	95.5
sp|Q6ZMJ2|SCAR5_HUMAN	tr|A0A2Y9T5Z6|A0A2Y9T5Z6_PHYMC	42.157	102	59	0	391	492	156	257	9.28e-18	92.8
sp|Q6ZMJ2|SCAR5_HUMAN	tr|A0A2Y9T5Z6|A0A2Y9T5Z6_PHYMC	44.554	101	56	0	393	493	51	151	1.08e-17	92.4
sp|Q6ZMJ2|SCAR5_HUMAN	tr|A0A2Y9T5Z6|A0A2Y9T5Z6_PHYMC	37.255	102	64	0	394	495	478	579	4.29e-11	71.6
sp|Q6ZMJ2|SCAR5_HUMAN	tr|A0A2Y9T5Z6|A0A2Y9T5Z6_PHYMC	37.624	101	63	0	393	493	582	682	7.36e-11	70.9
sp|Q6ZMJ2|SCAR5_HUMAN	tr|A0A2Y9T5Z6|A0A2Y9T5Z6_PHYMC	33.962	106	68	2	391	495	370	474	5.32e-07	58.5
sp|Q6ZMJ2|SCAR5_HUMAN	tr|A0A2Y9T5Z6|A0A2Y9T5Z6_PHYMC	26.667	90	65	1	404	492	836	925	1.1	38.1
sp|Q6ZMJ2|SCAR5_HUMAN	tr|H2NGC9|H2NGC9_PONAB	51.961	102	49	0	393	494	719	820	1.53e-24	113
sp|Q6ZMJ2|SCAR5_HUMAN	tr|H2NGC9|H2NGC9_PONAB	46.535	101	54	0	393	493	929	1029	1.77e-22	107
sp|Q6ZMJ2|SCAR5_HUMAN	tr|H2NGC9|H2NGC9_PONAB	40.952	105	62	0	389	493	262	366	5.47e-18	93.2
sp|Q6ZMJ2|SCAR5_HUMAN	tr|H2NGC9|H2NGC9_PONAB	37.815	119	70	1	376	494	146	260	3.16e-17	90.9
sp|Q6ZMJ2|SCAR5_HUMAN	tr|H2NGC9|H2NGC9_PONAB	42.157	102	58	1	393	493	51	152	3.47e-16	87.8
sp|Q6ZMJ2|SCAR5_HUMAN	tr|H2NGC9|H2NGC9_PONAB	37.255	102	64	0	394	495	479	580	1.61e-11	72.8
sp|Q6ZMJ2|SCAR5_HUMAN	tr|H2NGC9|H2NGC9_PONAB	37.624	101	63	0	393	493	583	683	1.18e-10	70.1
sp|Q6ZMJ2|SCAR5_HUMAN	tr|H2NGC9|H2NGC9_PONAB	36.792	106	65	2	391	495	371	475	2.25e-09	66.2
sp|Q6ZMJ2|SCAR5_HUMAN	tr|H2NGC9|H2NGC9_PONAB	26.374	91	67	0	404	494	837	927	0.17	40.8
sp|Q6ZMJ2|SCAR5_HUMAN	tr|A0A5G3H5I8|A0A5G3H5I8_XENTR	47.273	110	58	0	384	493	223	332	1.55e-24	113
sp|Q6ZMJ2|SCAR5_HUMAN	tr|A0A5G3H5I8|A0A5G3H5I8_XENTR	48.039	102	53	0	393	494	339	440	9.52e-23	107
sp|Q6ZMJ2|SCAR5_HUMAN	tr|A0A5G3H5I8|A0A5G3H5I8_XENTR	44.348	115	64	0	379	493	440	554	2.28e-21	103
sp|Q6ZMJ2|SCAR5_HUMAN	tr|A0A5G3H5I8|A0A5G3H5I8_XENTR	31.683	101	69	0	393	493	123	223	1.48e-06	57.0
sp|Q6ZMJ2|SCAR5_HUMAN	tr|A0A340Y707|A0A340Y707_LIPVE	50.000	102	51	0	393	494	718	819	1.56e-24	113
sp|Q6ZMJ2|SCAR5_HUMAN	tr|A0A340Y707|A0A340Y707_LIPVE	48.598	107	55	0	387	493	922	1028	3.93e-23	109
sp|Q6ZMJ2|SCAR5_HUMAN	tr|A0A340Y707|A0A340Y707_LIPVE	41.905	105	61	0	389	493	261	365	2.61e-18	94.4
sp|Q6ZMJ2|SCAR5_HUMAN	tr|A0A340Y707|A0A340Y707_LIPVE	41.346	104	61	0	389	492	154	257	9.71e-18	92.4
sp|Q6ZMJ2|SCAR5_HUMAN	tr|A0A340Y707|A0A340Y707_LIPVE	43.564	101	57	0	393	493	51	151	2.04e-17	91.7
sp|Q6ZMJ2|SCAR5_HUMAN	tr|A0A340Y707|A0A340Y707_LIPVE	37.624	101	63	0	393	493	582	682	5.62e-11	71.2
sp|Q6ZMJ2|SCAR5_HUMAN	tr|A0A340Y707|A0A340Y707_LIPVE	37.255	102	64	0	394	495	478	579	6.87e-11	70.9
sp|Q6ZMJ2|SCAR5_HUMAN	tr|A0A340Y707|A0A340Y707_LIPVE	33.028	109	65	2	391	495	370	474	1.50e-07	60.5
sp|Q6ZMJ2|SCAR5_HUMAN	tr|A0A340Y707|A0A340Y707_LIPVE	24.038	104	77	1	391	492	821	924	1.4	37.7
sp|Q6ZMJ2|SCAR5_HUMAN	tr|A0A340XUH9|A0A340XUH9_LIPVE	50.000	102	51	0	392	493	265	366	1.57e-24	113
sp|Q6ZMJ2|SCAR5_HUMAN	tr|A0A340XUH9|A0A340XUH9_LIPVE	42.520	127	68	3	370	492	346	471	9.79e-22	104
sp|Q6ZMJ2|SCAR5_HUMAN	tr|A0A340XUH9|A0A340XUH9_LIPVE	46.535	101	54	0	393	493	486	586	5.01e-20	99.4
sp|Q6ZMJ2|SCAR5_HUMAN	tr|A0A340XUH9|A0A340XUH9_LIPVE	38.614	101	62	0	393	493	156	256	3.62e-10	68.6
sp|Q6ZMJ2|SCAR5_HUMAN	tr|H1A5F7|H1A5F7_TAEGU	50.000	98	49	0	396	493	1	98	1.66e-24	104
sp|Q6ZMJ2|SCAR5_HUMAN	tr|H0XGE0|H0XGE0_OTOGA	48.515	101	52	0	393	493	226	326	1.66e-24	113
sp|Q6ZMJ2|SCAR5_HUMAN	tr|H0XGE0|H0XGE0_OTOGA	43.307	127	67	3	370	492	306	431	1.50e-22	107
sp|Q6ZMJ2|SCAR5_HUMAN	tr|H0XGE0|H0XGE0_OTOGA	46.535	101	54	0	393	493	446	546	1.12e-19	98.2
sp|Q6ZMJ2|SCAR5_HUMAN	tr|H0XGE0|H0XGE0_OTOGA	32.941	85	57	0	393	477	117	201	0.045	42.4
sp|Q6ZMJ2|SCAR5_HUMAN	tr|A0A5F4C0L1|A0A5F4C0L1_CANLF	49.505	101	51	0	393	493	23	123	1.74e-24	103
sp|Q6ZMJ2|SCAR5_HUMAN	tr|A0A226NB33|A0A226NB33_CALSU	49.550	111	56	0	383	493	106	216	1.75e-24	113
sp|Q6ZMJ2|SCAR5_HUMAN	tr|A0A226NB33|A0A226NB33_CALSU	47.748	111	58	0	384	494	3	113	2.75e-22	106
sp|Q6ZMJ2|SCAR5_HUMAN	tr|A0A226NB33|A0A226NB33_CALSU	46.226	106	57	0	387	492	710	815	2.69e-19	97.1
sp|Q6ZMJ2|SCAR5_HUMAN	tr|A0A226NB33|A0A226NB33_CALSU	45.098	102	56	0	391	492	596	697	2.03e-17	91.3
sp|Q6ZMJ2|SCAR5_HUMAN	tr|A0A226NB33|A0A226NB33_CALSU	44.554	101	56	0	393	493	302	402	3.49e-17	90.5
sp|Q6ZMJ2|SCAR5_HUMAN	tr|A0A5G3I8D8|A0A5G3I8D8_XENTR	47.273	110	58	0	384	493	204	313	1.85e-24	113
sp|Q6ZMJ2|SCAR5_HUMAN	tr|A0A5G3I8D8|A0A5G3I8D8_XENTR	48.515	101	52	0	393	493	320	420	1.19e-22	107
sp|Q6ZMJ2|SCAR5_HUMAN	tr|A0A5G3I8D8|A0A5G3I8D8_XENTR	44.348	115	64	0	379	493	421	535	2.93e-21	103
sp|Q6ZMJ2|SCAR5_HUMAN	tr|A0A5G3I8D8|A0A5G3I8D8_XENTR	31.683	101	69	0	393	493	104	204	1.93e-06	56.6
sp|Q6ZMJ2|SCAR5_HUMAN	tr|A0A1L8FMT6|A0A1L8FMT6_XENLA	49.020	102	51	1	391	492	165	265	1.90e-24	108
sp|Q6ZMJ2|SCAR5_HUMAN	tr|A0A1L8FMT6|A0A1L8FMT6_XENLA	43.636	110	62	0	386	495	55	164	7.52e-22	101
sp|Q6ZMJ2|SCAR5_HUMAN	tr|A0A1U8CYP0|A0A1U8CYP0_ALLSI	50.000	102	51	0	393	494	262	363	1.97e-24	113
sp|Q6ZMJ2|SCAR5_HUMAN	tr|A0A1U8CYP0|A0A1U8CYP0_ALLSI	46.535	101	54	0	393	493	497	597	1.99e-20	100
sp|Q6ZMJ2|SCAR5_HUMAN	tr|A0A1U8CYP0|A0A1U8CYP0_ALLSI	40.594	101	60	0	393	493	21	121	6.49e-09	64.3
sp|Q6ZMJ2|SCAR5_HUMAN	tr|A0A1U8CYP0|A0A1U8CYP0_ALLSI	37.374	99	62	0	395	493	159	257	1.75e-08	63.2
sp|Q6ZMJ2|SCAR5_HUMAN	tr|A0A1U8CYP0|A0A1U8CYP0_ALLSI	25.234	107	76	2	391	493	365	471	3.05e-06	55.8
sp|Q6ZMJ2|SCAR5_HUMAN	tr|L5KBU9|L5KBU9_PTEAL	50.980	102	49	1	393	493	29	130	1.99e-24	113
sp|Q6ZMJ2|SCAR5_HUMAN	tr|L5KBU9|L5KBU9_PTEAL	46.667	105	56	0	391	495	318	422	1.04e-23	110
sp|Q6ZMJ2|SCAR5_HUMAN	tr|H0Z288|H0Z288_TAEGU	50.000	104	52	0	389	492	413	516	2.02e-24	112
sp|Q6ZMJ2|SCAR5_HUMAN	tr|H0Z288|H0Z288_TAEGU	46.667	105	56	0	388	492	125	229	3.34e-20	99.4
sp|Q6ZMJ2|SCAR5_HUMAN	tr|H0Z288|H0Z288_TAEGU	47.525	101	52	1	393	493	2	101	2.93e-19	96.3
sp|Q6ZMJ2|SCAR5_HUMAN	tr|H0Z288|H0Z288_TAEGU	45.133	113	60	1	382	492	274	386	1.30e-18	94.4
sp|Q6ZMJ2|SCAR5_HUMAN	tr|A0A2U3W9Z1|A0A2U3W9Z1_ODORO	47.059	119	55	2	376	493	358	469	2.15e-24	113
sp|Q6ZMJ2|SCAR5_HUMAN	tr|A0A2U3W9Z1|A0A2U3W9Z1_ODORO	41.935	124	72	0	370	493	654	777	6.89e-24	111
sp|Q6ZMJ2|SCAR5_HUMAN	tr|A0A2U3W9Z1|A0A2U3W9Z1_ODORO	45.872	109	55	2	386	492	13	119	1.41e-15	85.9
sp|Q6ZMJ2|SCAR5_HUMAN	tr|A0A2U3W9Z1|A0A2U3W9Z1_ODORO	46.078	102	53	1	394	493	203	304	1.36e-14	82.8
sp|Q6ZMJ2|SCAR5_HUMAN	tr|A0A151N7X5|A0A151N7X5_ALLMI	50.980	102	50	0	393	494	165	266	2.25e-24	112
sp|Q6ZMJ2|SCAR5_HUMAN	tr|A0A151N7X5|A0A151N7X5_ALLMI	47.525	101	53	0	393	493	344	444	4.27e-22	105
sp|Q6ZMJ2|SCAR5_HUMAN	tr|A0A151N7X5|A0A151N7X5_ALLMI	32.673	101	68	0	394	494	61	161	3.41e-06	55.5
sp|Q6ZMJ2|SCAR5_HUMAN	tr|A0A151N7X5|A0A151N7X5_ALLMI	33.766	77	50	1	391	467	268	343	2.04e-05	53.1
sp|Q6ZMJ2|SCAR5_HUMAN	tr|A0A087R5U7|A0A087R5U7_APTFO	50.000	100	50	0	393	492	382	481	2.26e-24	111
sp|Q6ZMJ2|SCAR5_HUMAN	tr|A0A087R5U7|A0A087R5U7_APTFO	43.564	101	57	0	393	493	2	102	5.12e-19	95.5
sp|Q6ZMJ2|SCAR5_HUMAN	tr|A0A087R5U7|A0A087R5U7_APTFO	31.298	131	89	1	363	493	103	232	1.50e-09	65.9
sp|Q6ZMJ2|SCAR5_HUMAN	tr|A0A087R5U7|A0A087R5U7_APTFO	35.644	101	65	0	393	493	277	377	1.06e-05	53.9
sp|Q6ZMJ2|SCAR5_HUMAN	tr|A0A151MHT8|A0A151MHT8_ALLMI	51.485	101	49	0	393	493	530	630	2.28e-24	113
sp|Q6ZMJ2|SCAR5_HUMAN	tr|A0A151MHT8|A0A151MHT8_ALLMI	44.554	101	56	0	393	493	6	106	4.32e-20	99.8
sp|Q6ZMJ2|SCAR5_HUMAN	tr|A0A151MHT8|A0A151MHT8_ALLMI	44.554	101	56	0	393	493	761	861	1.12e-19	98.6
sp|Q6ZMJ2|SCAR5_HUMAN	tr|A0A151MHT8|A0A151MHT8_ALLMI	39.216	102	61	1	394	495	321	421	2.62e-12	75.5
sp|Q6ZMJ2|SCAR5_HUMAN	tr|A0A151MHT8|A0A151MHT8_ALLMI	30.392	102	69	2	393	493	635	735	3.91e-10	68.6
sp|Q6ZMJ2|SCAR5_HUMAN	tr|A0A151MHT8|A0A151MHT8_ALLMI	37.624	101	63	0	393	493	425	525	4.80e-09	65.1
sp|Q6ZMJ2|SCAR5_HUMAN	tr|A0A151MHT8|A0A151MHT8_ALLMI	35.644	101	65	0	393	493	111	211	2.11e-08	63.2
sp|Q6ZMJ2|SCAR5_HUMAN	tr|A0A151MHT8|A0A151MHT8_ALLMI	31.683	101	68	1	393	493	216	315	7.74e-05	51.6
sp|Q6ZMJ2|SCAR5_HUMAN	tr|A0A3Q0HNI8|A0A3Q0HNI8_ALLSI	50.495	101	50	0	393	493	103	203	2.31e-24	108
sp|Q6ZMJ2|SCAR5_HUMAN	tr|A0A3Q0HNI8|A0A3Q0HNI8_ALLSI	26.772	127	89	3	370	493	183	308	6.24e-07	57.0
sp|Q6ZMJ2|SCAR5_HUMAN	tr|G1PXT7|G1PXT7_MYOLU	51.456	103	50	0	391	493	16	118	2.31e-24	111
sp|Q6ZMJ2|SCAR5_HUMAN	tr|A0A091DH84|A0A091DH84_FUKDA	47.899	119	62	0	375	493	228	346	2.38e-24	113
sp|Q6ZMJ2|SCAR5_HUMAN	tr|A0A091DH84|A0A091DH84_FUKDA	47.899	119	62	0	375	493	336	454	2.38e-24	113
sp|Q6ZMJ2|SCAR5_HUMAN	tr|A0A091DH84|A0A091DH84_FUKDA	54.000	100	46	0	393	492	576	675	4.20e-24	112
sp|Q6ZMJ2|SCAR5_HUMAN	tr|A0A091DH84|A0A091DH84_FUKDA	47.059	119	63	0	375	493	120	238	1.41e-23	110
sp|Q6ZMJ2|SCAR5_HUMAN	tr|A0A091DH84|A0A091DH84_FUKDA	46.602	103	55	0	391	493	28	130	9.61e-18	92.8
sp|Q6ZMJ2|SCAR5_HUMAN	tr|H2SI45|H2SI45_TAKRU	49.505	101	51	0	393	493	461	561	2.41e-24	112
sp|Q6ZMJ2|SCAR5_HUMAN	tr|H2SI45|H2SI45_TAKRU	48.544	103	52	1	393	495	30	131	8.28e-21	102
sp|Q6ZMJ2|SCAR5_HUMAN	tr|H2SI45|H2SI45_TAKRU	42.202	109	63	0	385	493	251	359	6.64e-17	89.7
sp|Q6ZMJ2|SCAR5_HUMAN	tr|H2SI45|H2SI45_TAKRU	30.702	114	78	1	379	492	651	763	1.48e-09	66.6
sp|Q6ZMJ2|SCAR5_HUMAN	tr|H2SI45|H2SI45_TAKRU	30.702	114	72	3	379	492	349	455	3.59e-07	58.9
sp|Q6ZMJ2|SCAR5_HUMAN	tr|H2SI45|H2SI45_TAKRU	35.354	99	64	0	390	488	766	864	8.89e-07	57.8
sp|Q6ZMJ2|SCAR5_HUMAN	tr|H2SI45|H2SI45_TAKRU	30.833	120	78	3	375	493	546	661	4.67e-06	55.5
sp|Q6ZMJ2|SCAR5_HUMAN	tr|H2SI45|H2SI45_TAKRU	30.556	108	64	3	375	477	114	215	3.52e-05	52.8
sp|Q6ZMJ2|SCAR5_HUMAN	tr|G1NN01|G1NN01_MELGA	50.000	102	51	0	393	494	530	631	2.42e-24	112
sp|Q6ZMJ2|SCAR5_HUMAN	tr|G1NN01|G1NN01_MELGA	40.196	102	61	0	393	494	6	107	6.72e-19	95.9
sp|Q6ZMJ2|SCAR5_HUMAN	tr|G1NN01|G1NN01_MELGA	44.554	101	56	0	393	493	761	861	2.49e-18	94.4
sp|Q6ZMJ2|SCAR5_HUMAN	tr|G1NN01|G1NN01_MELGA	30.693	101	68	2	393	492	635	734	2.10e-08	62.8
sp|Q6ZMJ2|SCAR5_HUMAN	tr|G1NN01|G1NN01_MELGA	32.000	100	67	1	394	493	321	419	4.81e-07	58.5
sp|Q6ZMJ2|SCAR5_HUMAN	tr|G1NN01|G1NN01_MELGA	35.294	102	66	0	393	494	425	526	5.58e-07	58.5
sp|Q6ZMJ2|SCAR5_HUMAN	tr|G1NN01|G1NN01_MELGA	32.000	100	68	0	394	493	216	315	3.14e-04	49.7
sp|Q6ZMJ2|SCAR5_HUMAN	tr|K7FRM8|K7FRM8_PELSI	48.649	111	53	1	387	493	247	357	2.45e-24	109
sp|Q6ZMJ2|SCAR5_HUMAN	tr|K7FRM8|K7FRM8_PELSI	43.689	103	55	2	393	493	38	139	6.86e-13	75.5
sp|Q6ZMJ2|SCAR5_HUMAN	tr|K7FRM8|K7FRM8_PELSI	26.724	232	152	5	273	493	24	248	6.00e-09	63.5
sp|Q6ZMJ2|SCAR5_HUMAN	tr|L5KJM3|L5KJM3_PTEAL	51.351	111	54	0	383	493	1405	1515	2.48e-24	113
sp|Q6ZMJ2|SCAR5_HUMAN	tr|L5KJM3|L5KJM3_PTEAL	48.598	107	55	0	386	492	1304	1410	1.63e-21	104
sp|Q6ZMJ2|SCAR5_HUMAN	tr|L5KJM3|L5KJM3_PTEAL	49.505	101	51	0	393	493	842	942	1.07e-20	102
sp|Q6ZMJ2|SCAR5_HUMAN	tr|L5KJM3|L5KJM3_PTEAL	49.505	101	51	0	393	493	736	836	1.10e-20	102
sp|Q6ZMJ2|SCAR5_HUMAN	tr|L5KJM3|L5KJM3_PTEAL	48.515	101	52	0	393	493	1083	1183	7.31e-20	99.4
sp|Q6ZMJ2|SCAR5_HUMAN	tr|L5KJM3|L5KJM3_PTEAL	47.059	102	54	0	392	493	1621	1722	9.66e-18	92.8
sp|Q6ZMJ2|SCAR5_HUMAN	tr|L5KJM3|L5KJM3_PTEAL	46.667	105	56	0	389	493	305	409	1.02e-17	92.8
sp|Q6ZMJ2|SCAR5_HUMAN	tr|L5KJM3|L5KJM3_PTEAL	44.118	102	57	0	392	493	1519	1620	2.01e-17	91.7
sp|Q6ZMJ2|SCAR5_HUMAN	tr|L5KJM3|L5KJM3_PTEAL	42.574	101	58	0	393	493	143	243	5.41e-13	77.8
sp|Q6ZMJ2|SCAR5_HUMAN	tr|L5KJM3|L5KJM3_PTEAL	43.750	48	27	0	446	493	533	580	0.004	46.2
sp|Q6ZMJ2|SCAR5_HUMAN	tr|A0A226NAC1|A0A226NAC1_CALSU	52.000	100	48	0	393	492	65	164	2.50e-24	112
sp|Q6ZMJ2|SCAR5_HUMAN	tr|A0A226NAC1|A0A226NAC1_CALSU	50.000	100	50	0	393	492	612	711	1.24e-19	98.2
sp|Q6ZMJ2|SCAR5_HUMAN	tr|A0A3Q0HE59|A0A3Q0HE59_ALLSI	50.000	108	50	1	390	493	230	337	2.74e-24	108
sp|Q6ZMJ2|SCAR5_HUMAN	tr|A0A3Q0HE59|A0A3Q0HE59_ALLSI	43.519	108	56	3	386	493	16	118	3.69e-16	85.1
sp|Q6ZMJ2|SCAR5_HUMAN	tr|A0A3Q0HE59|A0A3Q0HE59_ALLSI	31.746	126	80	2	373	492	102	227	3.57e-09	63.9
sp|Q6ZMJ2|SCAR5_HUMAN	tr|R0LDN5|R0LDN5_ANAPL	50.000	100	50	0	393	492	22	121	2.83e-24	102
sp|Q6ZMJ2|SCAR5_HUMAN	tr|A0A2Y9ECS2|A0A2Y9ECS2_TRIMA	48.544	103	53	0	391	493	27	129	3.01e-24	103
sp|Q6ZMJ2|SCAR5_HUMAN	tr|A0A151NUU4|A0A151NUU4_ALLMI	48.515	101	52	0	393	493	29	129	3.02e-24	103
sp|Q6ZMJ2|SCAR5_HUMAN	tr|A0A4X2LUQ3|A0A4X2LUQ3_VOMUR	49.038	104	53	0	390	493	755	858	3.04e-24	112
sp|Q6ZMJ2|SCAR5_HUMAN	tr|A0A4X2LUQ3|A0A4X2LUQ3_VOMUR	48.515	101	52	0	393	493	535	635	5.57e-24	111
sp|Q6ZMJ2|SCAR5_HUMAN	tr|A0A4X2LUQ3|A0A4X2LUQ3_VOMUR	34.951	103	67	0	393	495	223	325	2.76e-09	65.9
sp|Q6ZMJ2|SCAR5_HUMAN	tr|A0A4X2LUQ3|A0A4X2LUQ3_VOMUR	29.126	103	73	0	391	493	428	530	3.97e-06	55.5
sp|Q6ZMJ2|SCAR5_HUMAN	tr|A0A4X2LUQ3|A0A4X2LUQ3_VOMUR	28.155	103	74	0	391	493	17	119	1.86e-05	53.5
sp|Q6ZMJ2|SCAR5_HUMAN	tr|A0A4X2LUQ3|A0A4X2LUQ3_VOMUR	34.000	100	66	0	394	493	326	425	6.15e-04	48.5
sp|Q6ZMJ2|SCAR5_HUMAN	tr|A0A4X2LUQ3|A0A4X2LUQ3_VOMUR	23.232	99	71	3	393	488	640	736	2.5	37.0
sp|Q6ZMJ2|SCAR5_HUMAN	tr|A0A151PHB7|A0A151PHB7_ALLMI	50.000	108	50	1	390	493	261	368	3.20e-24	109
sp|Q6ZMJ2|SCAR5_HUMAN	tr|A0A151PHB7|A0A151PHB7_ALLMI	42.593	108	57	3	386	493	47	149	1.11e-15	84.3
sp|Q6ZMJ2|SCAR5_HUMAN	tr|A0A151PHB7|A0A151PHB7_ALLMI	31.746	126	80	2	373	492	133	258	2.90e-09	64.7
sp|Q6ZMJ2|SCAR5_HUMAN	tr|A0A1L8FIZ7|A0A1L8FIZ7_XENLA	47.788	113	59	0	383	495	293	405	3.21e-24	112
sp|Q6ZMJ2|SCAR5_HUMAN	tr|A0A1L8FIZ7|A0A1L8FIZ7_XENLA	46.903	113	60	0	383	495	165	277	3.32e-24	112
sp|Q6ZMJ2|SCAR5_HUMAN	tr|A0A1L8FIZ7|A0A1L8FIZ7_XENLA	46.552	116	59	1	380	495	37	149	4.77e-24	112
sp|Q6ZMJ2|SCAR5_HUMAN	tr|A0A1L8FIZ7|A0A1L8FIZ7_XENLA	49.533	107	54	0	387	493	437	543	3.12e-23	109
sp|Q6ZMJ2|SCAR5_HUMAN	tr|W5NY03|W5NY03_SHEEP	52.941	102	48	0	393	494	927	1028	3.31e-24	112
sp|Q6ZMJ2|SCAR5_HUMAN	tr|W5NY03|W5NY03_SHEEP	50.000	102	51	0	393	494	717	818	8.52e-23	108
sp|Q6ZMJ2|SCAR5_HUMAN	tr|W5NY03|W5NY03_SHEEP	42.857	105	60	0	389	493	260	364	2.73e-18	94.4
sp|Q6ZMJ2|SCAR5_HUMAN	tr|W5NY03|W5NY03_SHEEP	42.157	102	59	0	391	492	155	256	3.06e-18	94.0
sp|Q6ZMJ2|SCAR5_HUMAN	tr|W5NY03|W5NY03_SHEEP	45.556	90	49	0	404	493	61	150	1.51e-15	85.9
sp|Q6ZMJ2|SCAR5_HUMAN	tr|W5NY03|W5NY03_SHEEP	37.255	102	64	0	394	495	477	578	2.95e-12	75.5
sp|Q6ZMJ2|SCAR5_HUMAN	tr|W5NY03|W5NY03_SHEEP	36.634	101	64	0	393	493	581	681	3.19e-10	68.9
sp|Q6ZMJ2|SCAR5_HUMAN	tr|W5NY03|W5NY03_SHEEP	34.286	105	69	0	391	495	369	473	4.97e-08	62.0
sp|Q6ZMJ2|SCAR5_HUMAN	tr|W5NY03|W5NY03_SHEEP	28.846	104	72	1	391	492	820	923	0.14	41.2
sp|Q6ZMJ2|SCAR5_HUMAN	tr|A0A091JBB6|A0A091JBB6_EGRGA	54.545	99	45	0	395	493	1	99	3.33e-24	110
sp|Q6ZMJ2|SCAR5_HUMAN	tr|A0A091JBB6|A0A091JBB6_EGRGA	44.643	112	62	0	383	494	173	284	7.14e-21	100
sp|Q6ZMJ2|SCAR5_HUMAN	tr|A0A091JBB6|A0A091JBB6_EGRGA	43.966	116	59	1	383	492	328	443	3.06e-19	95.9
sp|Q6ZMJ2|SCAR5_HUMAN	tr|A0A091JBB6|A0A091JBB6_EGRGA	54.430	79	36	0	415	493	101	179	3.44e-18	92.4
sp|Q6ZMJ2|SCAR5_HUMAN	tr|A0A287BCA4|A0A287BCA4_PIG	47.273	110	58	0	384	493	882	991	3.40e-24	112
sp|Q6ZMJ2|SCAR5_HUMAN	tr|A0A287BCA4|A0A287BCA4_PIG	47.656	128	64	2	368	493	308	434	4.08e-24	112
sp|Q6ZMJ2|SCAR5_HUMAN	tr|A0A287BCA4|A0A287BCA4_PIG	48.333	120	52	3	376	493	594	705	9.96e-24	111
sp|Q6ZMJ2|SCAR5_HUMAN	tr|A0A287BCA4|A0A287BCA4_PIG	44.860	107	59	0	386	492	146	252	1.82e-19	98.2
sp|Q6ZMJ2|SCAR5_HUMAN	tr|A0A287BCA4|A0A287BCA4_PIG	42.735	117	65	1	379	493	424	540	4.26e-13	78.2
sp|Q6ZMJ2|SCAR5_HUMAN	tr|H0ZVK5|H0ZVK5_TAEGU	54.000	100	46	0	393	492	1	100	3.53e-24	111
sp|Q6ZMJ2|SCAR5_HUMAN	tr|H0ZVK5|H0ZVK5_TAEGU	53.465	101	47	0	392	492	179	279	7.25e-24	110
sp|Q6ZMJ2|SCAR5_HUMAN	tr|H0ZVK5|H0ZVK5_TAEGU	52.000	100	48	0	393	492	445	544	6.37e-23	107
sp|Q6ZMJ2|SCAR5_HUMAN	tr|H0ZVK5|H0ZVK5_TAEGU	52.000	100	48	0	393	492	286	385	3.11e-22	105
sp|Q6ZMJ2|SCAR5_HUMAN	tr|R0K1U6|R0K1U6_ANAPL	49.020	102	52	0	393	494	446	547	3.66e-24	112
sp|Q6ZMJ2|SCAR5_HUMAN	tr|R0K1U6|R0K1U6_ANAPL	42.574	101	58	0	393	493	656	756	3.16e-17	90.9
sp|Q6ZMJ2|SCAR5_HUMAN	tr|R0K1U6|R0K1U6_ANAPL	38.710	93	57	0	401	493	1	93	2.07e-14	82.0
sp|Q6ZMJ2|SCAR5_HUMAN	tr|R0K1U6|R0K1U6_ANAPL	34.000	100	65	1	394	493	307	405	3.37e-08	62.4
sp|Q6ZMJ2|SCAR5_HUMAN	tr|R0K1U6|R0K1U6_ANAPL	26.733	101	72	2	393	492	551	650	4.73e-06	55.5
sp|Q6ZMJ2|SCAR5_HUMAN	tr|R0K1U6|R0K1U6_ANAPL	29.000	100	71	0	394	493	202	301	5.61e-04	48.5
sp|Q6ZMJ2|SCAR5_HUMAN	tr|R0K1U6|R0K1U6_ANAPL	27.500	80	58	0	393	472	98	177	1.2	38.1
sp|Q6ZMJ2|SCAR5_HUMAN	tr|A0A2Y9DH00|A0A2Y9DH00_TRIMA	48.515	101	52	0	393	493	24	124	3.89e-24	110
sp|Q6ZMJ2|SCAR5_HUMAN	tr|A0A2K6N0H1|A0A2K6N0H1_RHIBE	47.706	109	57	0	385	493	101	209	3.93e-24	108
sp|Q6ZMJ2|SCAR5_HUMAN	tr|A0A2K6N0H1|A0A2K6N0H1_RHIBE	48.276	87	45	0	386	472	233	319	9.80e-17	87.0
sp|Q6ZMJ2|SCAR5_HUMAN	tr|F1PL60|F1PL60_CANLF	50.000	106	53	0	389	494	746	851	3.99e-24	112
sp|Q6ZMJ2|SCAR5_HUMAN	tr|F1PL60|F1PL60_CANLF	48.148	108	56	0	387	494	954	1061	4.29e-24	112
sp|Q6ZMJ2|SCAR5_HUMAN	tr|F1PL60|F1PL60_CANLF	41.905	105	61	0	389	493	261	365	1.13e-18	95.5
sp|Q6ZMJ2|SCAR5_HUMAN	tr|F1PL60|F1PL60_CANLF	40.385	104	62	0	389	492	154	257	1.88e-17	91.7
sp|Q6ZMJ2|SCAR5_HUMAN	tr|F1PL60|F1PL60_CANLF	41.905	105	61	0	389	493	47	151	8.08e-17	89.7
sp|Q6ZMJ2|SCAR5_HUMAN	tr|F1PL60|F1PL60_CANLF	39.604	101	61	0	393	493	614	714	7.53e-12	73.9
sp|Q6ZMJ2|SCAR5_HUMAN	tr|F1PL60|F1PL60_CANLF	39.000	100	61	0	394	493	478	577	2.18e-11	72.4
sp|Q6ZMJ2|SCAR5_HUMAN	tr|F1PL60|F1PL60_CANLF	35.849	106	66	2	391	495	370	474	1.89e-08	63.2
sp|Q6ZMJ2|SCAR5_HUMAN	tr|F1PL60|F1PL60_CANLF	25.962	104	75	1	391	492	853	956	0.027	43.5
sp|Q6ZMJ2|SCAR5_HUMAN	tr|G3Q1R0|G3Q1R0_GASAC	49.565	115	56	1	379	493	389	501	4.09e-24	112
sp|Q6ZMJ2|SCAR5_HUMAN	tr|G3Q1R0|G3Q1R0_GASAC	48.544	103	53	0	391	493	171	273	2.03e-23	109
sp|Q6ZMJ2|SCAR5_HUMAN	tr|G3Q1R0|G3Q1R0_GASAC	39.259	135	71	3	370	493	253	387	8.52e-19	95.5
sp|Q6ZMJ2|SCAR5_HUMAN	tr|G3Q1R0|G3Q1R0_GASAC	35.165	91	57	2	393	482	66	155	1.20e-04	50.8
sp|Q6ZMJ2|SCAR5_HUMAN	tr|A0A099YVM1|A0A099YVM1_TINGU	45.968	124	54	1	370	493	167	277	4.10e-24	111
sp|Q6ZMJ2|SCAR5_HUMAN	tr|A0A099YVM1|A0A099YVM1_TINGU	48.624	109	56	0	384	492	276	384	5.77e-24	110
sp|Q6ZMJ2|SCAR5_HUMAN	tr|A0A099YVM1|A0A099YVM1_TINGU	51.485	101	49	0	393	493	440	540	6.62e-24	110
sp|Q6ZMJ2|SCAR5_HUMAN	tr|A0A099YVM1|A0A099YVM1_TINGU	51.000	100	49	0	393	492	1	100	7.07e-23	107
sp|Q6ZMJ2|SCAR5_HUMAN	tr|H0XRE5|H0XRE5_OTOGA	41.935	124	72	0	372	495	193	316	4.14e-24	112
sp|Q6ZMJ2|SCAR5_HUMAN	tr|H0XRE5|H0XRE5_OTOGA	49.020	102	52	0	393	494	659	760	1.24e-22	107
sp|Q6ZMJ2|SCAR5_HUMAN	tr|H0XRE5|H0XRE5_OTOGA	24.409	127	94	1	368	492	737	863	6.13e-06	55.1
sp|Q6ZMJ2|SCAR5_HUMAN	tr|H0XRE5|H0XRE5_OTOGA	31.373	102	69	1	393	493	522	623	2.18e-05	53.1
sp|Q6ZMJ2|SCAR5_HUMAN	tr|H0XRE5|H0XRE5_OTOGA	29.808	104	72	1	393	495	106	209	3.21e-05	52.8
sp|Q6ZMJ2|SCAR5_HUMAN	tr|H0XRE5|H0XRE5_OTOGA	26.923	104	76	0	392	495	416	519	1.01e-04	51.2
sp|Q6ZMJ2|SCAR5_HUMAN	tr|H0XRE5|H0XRE5_OTOGA	26.214	103	76	0	393	495	1	103	0.001	47.8
sp|Q6ZMJ2|SCAR5_HUMAN	sp|Q2VLG6|C163A_CANLF	50.000	106	53	0	389	494	714	819	4.15e-24	112
sp|Q6ZMJ2|SCAR5_HUMAN	sp|Q2VLG6|C163A_CANLF	48.148	108	56	0	387	494	922	1029	4.15e-24	112
sp|Q6ZMJ2|SCAR5_HUMAN	sp|Q2VLG6|C163A_CANLF	41.905	105	61	0	389	493	261	365	1.15e-18	95.5
sp|Q6ZMJ2|SCAR5_HUMAN	sp|Q2VLG6|C163A_CANLF	40.385	104	62	0	389	492	154	257	1.74e-17	91.7
sp|Q6ZMJ2|SCAR5_HUMAN	sp|Q2VLG6|C163A_CANLF	42.574	101	58	0	393	493	51	151	7.83e-17	89.7
sp|Q6ZMJ2|SCAR5_HUMAN	sp|Q2VLG6|C163A_CANLF	39.216	102	62	0	394	495	478	579	2.31e-12	75.5
sp|Q6ZMJ2|SCAR5_HUMAN	sp|Q2VLG6|C163A_CANLF	39.604	101	61	0	393	493	582	682	8.04e-12	73.9
sp|Q6ZMJ2|SCAR5_HUMAN	sp|Q2VLG6|C163A_CANLF	35.849	106	66	2	391	495	370	474	1.84e-08	63.2
sp|Q6ZMJ2|SCAR5_HUMAN	sp|Q2VLG6|C163A_CANLF	25.962	104	75	1	391	492	821	924	0.027	43.5
sp|Q6ZMJ2|SCAR5_HUMAN	tr|A0A2I0MES2|A0A2I0MES2_COLLI	51.485	101	49	0	393	493	612	712	4.18e-24	112
sp|Q6ZMJ2|SCAR5_HUMAN	tr|A0A2I0MES2|A0A2I0MES2_COLLI	45.038	131	63	2	372	493	702	832	4.22e-24	112
sp|Q6ZMJ2|SCAR5_HUMAN	tr|A0A2I0MES2|A0A2I0MES2_COLLI	49.020	102	52	0	392	493	837	938	7.05e-20	99.0
sp|Q6ZMJ2|SCAR5_HUMAN	tr|A0A2Y9RZU3|A0A2Y9RZU3_TRIMA	49.091	110	56	0	384	493	709	818	4.27e-24	112
sp|Q6ZMJ2|SCAR5_HUMAN	tr|A0A2Y9RZU3|A0A2Y9RZU3_TRIMA	46.729	107	57	0	387	493	922	1028	1.89e-23	110
sp|Q6ZMJ2|SCAR5_HUMAN	tr|A0A2Y9RZU3|A0A2Y9RZU3_TRIMA	44.762	105	58	0	389	493	261	365	3.06e-18	94.0
sp|Q6ZMJ2|SCAR5_HUMAN	tr|A0A2Y9RZU3|A0A2Y9RZU3_TRIMA	42.453	106	61	0	388	493	46	151	6.40e-18	93.2
sp|Q6ZMJ2|SCAR5_HUMAN	tr|A0A2Y9RZU3|A0A2Y9RZU3_TRIMA	43.137	102	58	0	391	492	156	257	2.79e-17	91.3
sp|Q6ZMJ2|SCAR5_HUMAN	tr|A0A2Y9RZU3|A0A2Y9RZU3_TRIMA	37.624	101	63	0	393	493	582	682	1.94e-11	72.8
sp|Q6ZMJ2|SCAR5_HUMAN	tr|A0A2Y9RZU3|A0A2Y9RZU3_TRIMA	37.255	102	64	0	394	495	478	579	2.46e-10	69.3
sp|Q6ZMJ2|SCAR5_HUMAN	tr|A0A2Y9RZU3|A0A2Y9RZU3_TRIMA	33.962	106	68	2	391	495	370	474	4.15e-07	58.9
sp|Q6ZMJ2|SCAR5_HUMAN	tr|A0A2Y9RZU3|A0A2Y9RZU3_TRIMA	26.966	89	65	0	404	492	836	924	1.2	38.1
sp|Q6ZMJ2|SCAR5_HUMAN	tr|G1M486|G1M486_AILME	50.980	102	50	0	393	494	933	1034	4.27e-24	112
sp|Q6ZMJ2|SCAR5_HUMAN	tr|G1M486|G1M486_AILME	50.000	102	51	0	393	494	723	824	9.29e-24	111
sp|Q6ZMJ2|SCAR5_HUMAN	tr|G1M486|G1M486_AILME	43.810	105	59	0	389	493	266	370	7.45e-19	95.9
sp|Q6ZMJ2|SCAR5_HUMAN	tr|G1M486|G1M486_AILME	41.176	102	60	0	391	492	161	262	2.42e-17	91.3
sp|Q6ZMJ2|SCAR5_HUMAN	tr|G1M486|G1M486_AILME	40.952	105	62	0	389	493	50	154	4.83e-16	87.4
sp|Q6ZMJ2|SCAR5_HUMAN	tr|G1M486|G1M486_AILME	39.216	102	62	0	394	495	483	584	8.40e-13	77.0
sp|Q6ZMJ2|SCAR5_HUMAN	tr|G1M486|G1M486_AILME	35.780	109	62	2	391	495	375	479	1.82e-09	66.2
sp|Q6ZMJ2|SCAR5_HUMAN	tr|G1M486|G1M486_AILME	36.634	101	64	0	393	493	587	687	4.77e-09	65.1
sp|Q6ZMJ2|SCAR5_HUMAN	tr|G1M486|G1M486_AILME	27.885	104	73	1	391	492	826	929	7.15e-04	48.5
sp|Q6ZMJ2|SCAR5_HUMAN	tr|A0A4X2KYD9|A0A4X2KYD9_VOMUR	46.491	114	61	0	380	493	704	817	4.38e-24	112
sp|Q6ZMJ2|SCAR5_HUMAN	tr|A0A4X2KYD9|A0A4X2KYD9_VOMUR	41.129	124	73	0	370	493	904	1027	6.51e-21	102
sp|Q6ZMJ2|SCAR5_HUMAN	tr|A0A4X2KYD9|A0A4X2KYD9_VOMUR	43.396	106	60	0	389	494	155	260	5.35e-18	93.6
sp|Q6ZMJ2|SCAR5_HUMAN	tr|A0A4X2KYD9|A0A4X2KYD9_VOMUR	36.190	105	67	0	389	493	262	366	1.70e-11	72.8
sp|Q6ZMJ2|SCAR5_HUMAN	tr|A0A4X2KYD9|A0A4X2KYD9_VOMUR	32.673	101	68	0	393	493	52	152	1.75e-10	69.7
sp|Q6ZMJ2|SCAR5_HUMAN	tr|A0A4X2KYD9|A0A4X2KYD9_VOMUR	33.010	103	69	0	391	493	579	681	4.02e-07	58.9
sp|Q6ZMJ2|SCAR5_HUMAN	tr|A0A4X2KYD9|A0A4X2KYD9_VOMUR	31.429	105	72	0	391	495	474	578	9.56e-05	51.2
sp|Q6ZMJ2|SCAR5_HUMAN	tr|A0A4X2KYD9|A0A4X2KYD9_VOMUR	30.556	108	73	1	388	495	368	473	0.011	44.7
sp|Q6ZMJ2|SCAR5_HUMAN	tr|A0A4X2KYD9|A0A4X2KYD9_VOMUR	27.778	90	65	0	404	493	835	924	0.042	42.7
sp|Q6ZMJ2|SCAR5_HUMAN	tr|H2NBU4|H2NBU4_PONAB	50.000	110	55	0	384	493	822	931	4.53e-24	112
sp|Q6ZMJ2|SCAR5_HUMAN	tr|H2NBU4|H2NBU4_PONAB	50.000	108	54	0	386	493	955	1062	9.83e-24	111
sp|Q6ZMJ2|SCAR5_HUMAN	tr|H2NBU4|H2NBU4_PONAB	49.091	110	56	0	384	493	593	702	1.69e-23	110
sp|Q6ZMJ2|SCAR5_HUMAN	tr|H2NBU4|H2NBU4_PONAB	48.182	110	57	0	384	493	1082	1191	2.75e-23	110
sp|Q6ZMJ2|SCAR5_HUMAN	tr|H2NBU4|H2NBU4_PONAB	49.074	108	55	0	386	493	487	594	9.09e-23	108
sp|Q6ZMJ2|SCAR5_HUMAN	tr|H2NBU4|H2NBU4_PONAB	48.182	110	57	0	384	493	93	202	1.22e-22	108
sp|Q6ZMJ2|SCAR5_HUMAN	tr|H2NBU4|H2NBU4_PONAB	49.074	108	55	0	386	493	1215	1322	1.25e-22	107
sp|Q6ZMJ2|SCAR5_HUMAN	tr|H2NBU4|H2NBU4_PONAB	49.074	108	55	0	386	493	716	823	1.40e-22	107
sp|Q6ZMJ2|SCAR5_HUMAN	tr|H2NBU4|H2NBU4_PONAB	48.148	108	56	0	386	493	227	334	1.48e-22	107
sp|Q6ZMJ2|SCAR5_HUMAN	tr|H2NBU4|H2NBU4_PONAB	47.273	110	58	0	384	493	354	463	2.62e-22	107
sp|Q6ZMJ2|SCAR5_HUMAN	tr|H2NBU4|H2NBU4_PONAB	45.098	102	56	0	392	493	1467	1568	1.12e-18	95.9
sp|Q6ZMJ2|SCAR5_HUMAN	tr|F7HB63|F7HB63_MACMU	49.074	108	55	0	386	493	11	118	4.56e-24	107
sp|Q6ZMJ2|SCAR5_HUMAN	tr|F7HB63|F7HB63_MACMU	49.074	108	55	0	386	493	142	249	8.13e-24	106
sp|Q6ZMJ2|SCAR5_HUMAN	tr|A0A384DMR8|A0A384DMR8_URSMA	47.059	119	55	2	376	493	333	444	4.65e-24	112
sp|Q6ZMJ2|SCAR5_HUMAN	tr|A0A384DMR8|A0A384DMR8_URSMA	41.935	124	72	0	370	493	629	752	5.68e-24	112
sp|Q6ZMJ2|SCAR5_HUMAN	tr|A0A384DMR8|A0A384DMR8_URSMA	46.078	102	53	1	394	493	192	293	5.26e-14	80.9
sp|Q6ZMJ2|SCAR5_HUMAN	tr|A0A384DMR8|A0A384DMR8_URSMA	48.052	77	40	0	386	462	13	89	1.46e-12	76.3
sp|Q6ZMJ2|SCAR5_HUMAN	tr|A0A455AWL5|A0A455AWL5_PHYMC	51.961	102	48	1	393	493	25	126	4.66e-24	112
sp|Q6ZMJ2|SCAR5_HUMAN	tr|A0A455AWL5|A0A455AWL5_PHYMC	42.742	124	68	1	370	493	303	423	3.02e-23	109
sp|Q6ZMJ2|SCAR5_HUMAN	tr|I3N2A5|I3N2A5_ICTTR	47.525	101	53	0	393	493	24	124	4.69e-24	111
sp|Q6ZMJ2|SCAR5_HUMAN	tr|F7DAU3|F7DAU3_MACMU	50.000	102	51	0	393	494	719	820	4.71e-24	112
sp|Q6ZMJ2|SCAR5_HUMAN	tr|F7DAU3|F7DAU3_MACMU	44.248	113	63	0	380	492	916	1028	6.94e-24	111
sp|Q6ZMJ2|SCAR5_HUMAN	tr|F7DAU3|F7DAU3_MACMU	40.385	104	62	0	391	494	157	260	3.49e-18	94.0
sp|Q6ZMJ2|SCAR5_HUMAN	tr|F7DAU3|F7DAU3_MACMU	40.952	105	62	0	389	493	262	366	4.84e-18	93.6
sp|Q6ZMJ2|SCAR5_HUMAN	tr|F7DAU3|F7DAU3_MACMU	42.157	102	58	1	393	493	51	152	2.74e-16	88.2
sp|Q6ZMJ2|SCAR5_HUMAN	tr|F7DAU3|F7DAU3_MACMU	37.255	102	64	0	394	495	479	580	1.38e-11	73.2
sp|Q6ZMJ2|SCAR5_HUMAN	tr|F7DAU3|F7DAU3_MACMU	37.624	101	63	0	393	493	583	683	6.09e-11	71.2
sp|Q6ZMJ2|SCAR5_HUMAN	tr|F7DAU3|F7DAU3_MACMU	35.238	105	68	0	391	495	371	475	6.70e-10	67.8
sp|Q6ZMJ2|SCAR5_HUMAN	tr|F7DAU3|F7DAU3_MACMU	26.374	91	67	0	404	494	837	927	0.31	40.0
sp|Q6ZMJ2|SCAR5_HUMAN	tr|A0A2I2ZPE3|A0A2I2ZPE3_GORGO	50.000	102	51	0	393	494	719	820	4.80e-24	112
sp|Q6ZMJ2|SCAR5_HUMAN	tr|A0A2I2ZPE3|A0A2I2ZPE3_GORGO	48.039	102	53	0	393	494	929	1030	1.82e-23	110
sp|Q6ZMJ2|SCAR5_HUMAN	tr|A0A2I2ZPE3|A0A2I2ZPE3_GORGO	38.655	119	69	1	376	494	146	260	1.50e-18	95.1
sp|Q6ZMJ2|SCAR5_HUMAN	tr|A0A2I2ZPE3|A0A2I2ZPE3_GORGO	40.952	105	62	0	389	493	262	366	6.32e-18	93.2
sp|Q6ZMJ2|SCAR5_HUMAN	tr|A0A2I2ZPE3|A0A2I2ZPE3_GORGO	42.157	102	58	1	393	493	51	152	2.84e-16	88.2
sp|Q6ZMJ2|SCAR5_HUMAN	tr|A0A2I2ZPE3|A0A2I2ZPE3_GORGO	37.255	102	64	0	394	495	479	580	1.62e-11	72.8
sp|Q6ZMJ2|SCAR5_HUMAN	tr|A0A2I2ZPE3|A0A2I2ZPE3_GORGO	37.624	101	63	0	393	493	583	683	1.00e-10	70.5
sp|Q6ZMJ2|SCAR5_HUMAN	tr|A0A2I2ZPE3|A0A2I2ZPE3_GORGO	36.792	106	65	2	391	495	371	475	2.00e-09	66.2
sp|Q6ZMJ2|SCAR5_HUMAN	tr|A0A2I2ZPE3|A0A2I2ZPE3_GORGO	26.374	91	67	0	404	494	837	927	0.100	41.6
sp|Q6ZMJ2|SCAR5_HUMAN	tr|A0A1S3LJI0|A0A1S3LJI0_SALSA	52.000	100	48	0	393	492	264	363	4.88e-24	111
sp|Q6ZMJ2|SCAR5_HUMAN	tr|A0A1S3LJI0|A0A1S3LJI0_SALSA	52.000	100	48	0	393	492	616	715	4.88e-24	111
sp|Q6ZMJ2|SCAR5_HUMAN	tr|A0A1S3LJI0|A0A1S3LJI0_SALSA	52.000	100	48	0	393	492	375	474	1.10e-21	104
sp|Q6ZMJ2|SCAR5_HUMAN	tr|A0A1S3LJI0|A0A1S3LJI0_SALSA	47.059	119	62	1	374	492	139	256	1.67e-21	103
sp|Q6ZMJ2|SCAR5_HUMAN	tr|A0A1S3LJI0|A0A1S3LJI0_SALSA	50.980	102	50	0	391	492	499	600	2.94e-21	103
sp|Q6ZMJ2|SCAR5_HUMAN	tr|A0A1S3LJI0|A0A1S3LJI0_SALSA	51.000	100	49	0	393	492	39	138	4.52e-21	102
sp|Q6ZMJ2|SCAR5_HUMAN	tr|A0A2Y9DVE4|A0A2Y9DVE4_TRIMA	51.961	102	48	1	393	493	467	568	4.90e-24	112
sp|Q6ZMJ2|SCAR5_HUMAN	tr|A0A2Y9DVE4|A0A2Y9DVE4_TRIMA	41.129	124	73	0	370	493	753	876	1.09e-23	111
sp|Q6ZMJ2|SCAR5_HUMAN	tr|A0A2Y9DVE4|A0A2Y9DVE4_TRIMA	45.669	127	68	1	368	493	176	302	1.17e-23	110
sp|Q6ZMJ2|SCAR5_HUMAN	tr|A0A2Y9DVE4|A0A2Y9DVE4_TRIMA	45.872	109	55	2	386	492	13	119	1.51e-15	85.9
sp|Q6ZMJ2|SCAR5_HUMAN	tr|A0A2Y9DVE4|A0A2Y9DVE4_TRIMA	41.880	117	66	1	379	493	292	408	7.50e-13	77.4
sp|Q6ZMJ2|SCAR5_HUMAN	tr|A0A340Y8H9|A0A340Y8H9_LIPVE	47.899	119	54	2	376	493	358	469	5.00e-24	112
sp|Q6ZMJ2|SCAR5_HUMAN	tr|A0A340Y8H9|A0A340Y8H9_LIPVE	42.623	122	70	0	372	493	644	765	6.82e-23	108
sp|Q6ZMJ2|SCAR5_HUMAN	tr|A0A340Y8H9|A0A340Y8H9_LIPVE	38.596	171	90	5	329	493	143	304	8.25e-15	83.6
sp|Q6ZMJ2|SCAR5_HUMAN	tr|A0A340Y8H9|A0A340Y8H9_LIPVE	43.925	107	60	0	386	492	13	119	2.02e-14	82.4
sp|Q6ZMJ2|SCAR5_HUMAN	tr|A0A2K5MHZ7|A0A2K5MHZ7_CERAT	50.000	102	51	0	393	494	719	820	5.02e-24	112
sp|Q6ZMJ2|SCAR5_HUMAN	tr|A0A2K5MHZ7|A0A2K5MHZ7_CERAT	49.000	100	51	0	393	492	929	1028	1.02e-23	111
sp|Q6ZMJ2|SCAR5_HUMAN	tr|A0A2K5MHZ7|A0A2K5MHZ7_CERAT	38.095	126	75	1	371	493	241	366	3.34e-18	94.0
sp|Q6ZMJ2|SCAR5_HUMAN	tr|A0A2K5MHZ7|A0A2K5MHZ7_CERAT	39.423	104	63	0	391	494	157	260	1.06e-16	89.4
sp|Q6ZMJ2|SCAR5_HUMAN	tr|A0A2K5MHZ7|A0A2K5MHZ7_CERAT	42.157	102	58	1	393	493	51	152	2.91e-16	87.8
sp|Q6ZMJ2|SCAR5_HUMAN	tr|A0A2K5MHZ7|A0A2K5MHZ7_CERAT	38.235	102	63	0	394	495	479	580	3.72e-12	75.1
sp|Q6ZMJ2|SCAR5_HUMAN	tr|A0A2K5MHZ7|A0A2K5MHZ7_CERAT	37.624	101	63	0	393	493	583	683	1.57e-10	69.7
sp|Q6ZMJ2|SCAR5_HUMAN	tr|A0A2K5MHZ7|A0A2K5MHZ7_CERAT	36.792	106	65	2	391	495	371	475	1.91e-09	66.2
sp|Q6ZMJ2|SCAR5_HUMAN	tr|A0A2K5MHZ7|A0A2K5MHZ7_CERAT	28.378	74	53	0	404	477	837	910	0.47	39.3
sp|Q6ZMJ2|SCAR5_HUMAN	tr|A0A2K5URZ9|A0A2K5URZ9_MACFA	50.000	102	51	0	393	494	752	853	5.10e-24	112
sp|Q6ZMJ2|SCAR5_HUMAN	tr|A0A2K5URZ9|A0A2K5URZ9_MACFA	43.860	114	64	0	380	493	949	1062	8.62e-24	111
sp|Q6ZMJ2|SCAR5_HUMAN	tr|A0A2K5URZ9|A0A2K5URZ9_MACFA	40.385	104	62	0	391	494	157	260	4.02e-18	94.0
sp|Q6ZMJ2|SCAR5_HUMAN	tr|A0A2K5URZ9|A0A2K5URZ9_MACFA	40.952	105	62	0	389	493	262	366	5.58e-18	93.2
sp|Q6ZMJ2|SCAR5_HUMAN	tr|A0A2K5URZ9|A0A2K5URZ9_MACFA	42.157	102	58	1	393	493	51	152	3.13e-16	87.8
sp|Q6ZMJ2|SCAR5_HUMAN	tr|A0A2K5URZ9|A0A2K5URZ9_MACFA	37.624	101	63	0	393	493	616	716	6.42e-11	71.2
sp|Q6ZMJ2|SCAR5_HUMAN	tr|A0A2K5URZ9|A0A2K5URZ9_MACFA	37.000	100	63	0	394	493	479	578	1.27e-10	70.1
sp|Q6ZMJ2|SCAR5_HUMAN	tr|A0A2K5URZ9|A0A2K5URZ9_MACFA	36.792	106	65	2	391	495	371	475	2.27e-09	66.2
sp|Q6ZMJ2|SCAR5_HUMAN	tr|A0A2K5URZ9|A0A2K5URZ9_MACFA	26.374	91	67	0	404	494	870	960	0.33	39.7
sp|Q6ZMJ2|SCAR5_HUMAN	tr|A0A087QZM3|A0A087QZM3_APTFO	49.091	110	56	0	383	492	95	204	5.12e-24	104
sp|Q6ZMJ2|SCAR5_HUMAN	tr|A0A087QZM3|A0A087QZM3_APTFO	47.525	101	53	0	393	493	1	101	1.52e-19	92.4
sp|Q6ZMJ2|SCAR5_HUMAN	tr|A0A2K6KRB2|A0A2K6KRB2_RHIBE	50.000	102	51	0	393	494	719	820	5.15e-24	112
sp|Q6ZMJ2|SCAR5_HUMAN	tr|A0A2K6KRB2|A0A2K6KRB2_RHIBE	44.248	113	63	0	380	492	916	1028	5.39e-24	112
sp|Q6ZMJ2|SCAR5_HUMAN	tr|A0A2K6KRB2|A0A2K6KRB2_RHIBE	38.655	119	69	1	376	494	146	260	4.93e-18	93.6
sp|Q6ZMJ2|SCAR5_HUMAN	tr|A0A2K6KRB2|A0A2K6KRB2_RHIBE	40.952	105	62	0	389	493	262	366	5.29e-18	93.6
sp|Q6ZMJ2|SCAR5_HUMAN	tr|A0A2K6KRB2|A0A2K6KRB2_RHIBE	42.157	102	58	1	393	493	51	152	2.97e-16	87.8
sp|Q6ZMJ2|SCAR5_HUMAN	tr|A0A2K6KRB2|A0A2K6KRB2_RHIBE	37.255	102	64	0	394	495	479	580	1.51e-11	73.2
sp|Q6ZMJ2|SCAR5_HUMAN	tr|A0A2K6KRB2|A0A2K6KRB2_RHIBE	37.624	101	63	0	393	493	583	683	6.76e-11	70.9
sp|Q6ZMJ2|SCAR5_HUMAN	tr|A0A2K6KRB2|A0A2K6KRB2_RHIBE	36.792	106	65	2	391	495	371	475	2.10e-09	66.2
sp|Q6ZMJ2|SCAR5_HUMAN	tr|A0A2K6KRB2|A0A2K6KRB2_RHIBE	26.374	91	67	0	404	494	837	927	0.30	40.0
sp|Q6ZMJ2|SCAR5_HUMAN	tr|A0A096MYD3|A0A096MYD3_PAPAN	50.000	102	51	0	393	494	719	820	5.15e-24	112
sp|Q6ZMJ2|SCAR5_HUMAN	tr|A0A096MYD3|A0A096MYD3_PAPAN	49.000	100	51	0	393	492	929	1028	1.08e-23	110
sp|Q6ZMJ2|SCAR5_HUMAN	tr|A0A096MYD3|A0A096MYD3_PAPAN	38.095	126	75	1	371	493	241	366	3.46e-18	94.0
sp|Q6ZMJ2|SCAR5_HUMAN	tr|A0A096MYD3|A0A096MYD3_PAPAN	43.137	102	57	1	393	493	51	152	2.04e-17	91.7
sp|Q6ZMJ2|SCAR5_HUMAN	tr|A0A096MYD3|A0A096MYD3_PAPAN	39.423	104	63	0	391	494	157	260	1.76e-16	88.6
sp|Q6ZMJ2|SCAR5_HUMAN	tr|A0A096MYD3|A0A096MYD3_PAPAN	38.235	102	63	0	394	495	479	580	3.79e-12	75.1
sp|Q6ZMJ2|SCAR5_HUMAN	tr|A0A096MYD3|A0A096MYD3_PAPAN	37.624	101	63	0	393	493	583	683	1.61e-10	69.7
sp|Q6ZMJ2|SCAR5_HUMAN	tr|A0A096MYD3|A0A096MYD3_PAPAN	36.792	106	65	2	391	495	371	475	2.01e-09	66.2
sp|Q6ZMJ2|SCAR5_HUMAN	tr|A0A096MYD3|A0A096MYD3_PAPAN	28.378	74	53	0	404	477	837	910	0.78	38.5
sp|Q6ZMJ2|SCAR5_HUMAN	sp|Q86VB7|C163A_HUMAN	50.000	102	51	0	393	494	719	820	5.20e-24	112
sp|Q6ZMJ2|SCAR5_HUMAN	sp|Q86VB7|C163A_HUMAN	48.515	101	52	0	393	493	929	1029	1.37e-23	110
sp|Q6ZMJ2|SCAR5_HUMAN	sp|Q86VB7|C163A_HUMAN	41.905	105	61	0	389	493	262	366	3.81e-18	94.0
sp|Q6ZMJ2|SCAR5_HUMAN	sp|Q86VB7|C163A_HUMAN	37.815	119	70	1	376	494	146	260	1.47e-17	92.0
sp|Q6ZMJ2|SCAR5_HUMAN	sp|Q86VB7|C163A_HUMAN	42.157	102	58	1	393	493	51	152	4.45e-16	87.4
sp|Q6ZMJ2|SCAR5_HUMAN	sp|Q86VB7|C163A_HUMAN	39.604	101	61	0	393	493	583	683	1.51e-11	73.2
sp|Q6ZMJ2|SCAR5_HUMAN	sp|Q86VB7|C163A_HUMAN	36.275	102	65	0	394	495	479	580	1.85e-11	72.8
sp|Q6ZMJ2|SCAR5_HUMAN	sp|Q86VB7|C163A_HUMAN	36.792	106	65	2	391	495	371	475	1.90e-09	66.2
sp|Q6ZMJ2|SCAR5_HUMAN	sp|Q86VB7|C163A_HUMAN	27.473	91	66	0	404	494	837	927	0.038	42.7
sp|Q6ZMJ2|SCAR5_HUMAN	tr|A0A2K6ABX7|A0A2K6ABX7_MANLE	50.495	101	50	0	393	493	719	819	5.34e-24	112
sp|Q6ZMJ2|SCAR5_HUMAN	tr|A0A2K6ABX7|A0A2K6ABX7_MANLE	49.000	100	51	0	393	492	929	1028	1.08e-23	110
sp|Q6ZMJ2|SCAR5_HUMAN	tr|A0A2K6ABX7|A0A2K6ABX7_MANLE	38.095	126	75	1	371	493	241	366	3.49e-18	94.0
sp|Q6ZMJ2|SCAR5_HUMAN	tr|A0A2K6ABX7|A0A2K6ABX7_MANLE	39.423	104	63	0	391	494	157	260	1.08e-16	89.4
sp|Q6ZMJ2|SCAR5_HUMAN	tr|A0A2K6ABX7|A0A2K6ABX7_MANLE	42.157	102	58	1	393	493	51	152	2.94e-16	87.8
sp|Q6ZMJ2|SCAR5_HUMAN	tr|A0A2K6ABX7|A0A2K6ABX7_MANLE	37.255	102	64	0	394	495	479	580	1.60e-11	73.2
sp|Q6ZMJ2|SCAR5_HUMAN	tr|A0A2K6ABX7|A0A2K6ABX7_MANLE	37.624	101	63	0	393	493	583	683	1.26e-10	70.1
sp|Q6ZMJ2|SCAR5_HUMAN	tr|A0A2K6ABX7|A0A2K6ABX7_MANLE	36.792	106	65	2	391	495	371	475	2.00e-09	66.2
sp|Q6ZMJ2|SCAR5_HUMAN	tr|A0A2K6ABX7|A0A2K6ABX7_MANLE	28.378	74	53	0	404	477	837	910	0.76	38.5
sp|Q6ZMJ2|SCAR5_HUMAN	tr|A0A087RE19|A0A087RE19_APTFO	50.495	101	50	0	392	492	91	191	5.49e-24	110
sp|Q6ZMJ2|SCAR5_HUMAN	tr|A0A087RE19|A0A087RE19_APTFO	49.533	107	50	2	390	492	378	484	7.74e-21	100
sp|Q6ZMJ2|SCAR5_HUMAN	tr|A0A087RE19|A0A087RE19_APTFO	39.683	63	38	0	431	493	1	63	3.51e-05	52.4
sp|Q6ZMJ2|SCAR5_HUMAN	tr|A0A087RE19|A0A087RE19_APTFO	30.693	101	54	3	349	435	196	294	7.5	35.0
sp|Q6ZMJ2|SCAR5_HUMAN	tr|A0A0D9RBT1|A0A0D9RBT1_CHLSB	50.000	102	51	0	393	494	719	820	5.55e-24	112
sp|Q6ZMJ2|SCAR5_HUMAN	tr|A0A0D9RBT1|A0A0D9RBT1_CHLSB	43.363	113	64	0	380	492	916	1028	1.73e-23	110
sp|Q6ZMJ2|SCAR5_HUMAN	tr|A0A0D9RBT1|A0A0D9RBT1_CHLSB	40.385	104	62	0	391	494	157	260	4.95e-18	93.6
sp|Q6ZMJ2|SCAR5_HUMAN	tr|A0A0D9RBT1|A0A0D9RBT1_CHLSB	40.952	105	62	0	389	493	262	366	6.41e-18	93.2
sp|Q6ZMJ2|SCAR5_HUMAN	tr|A0A0D9RBT1|A0A0D9RBT1_CHLSB	42.157	102	58	1	393	493	51	152	3.37e-16	87.8
sp|Q6ZMJ2|SCAR5_HUMAN	tr|A0A0D9RBT1|A0A0D9RBT1_CHLSB	37.255	102	64	0	394	495	479	580	1.91e-11	72.8
sp|Q6ZMJ2|SCAR5_HUMAN	tr|A0A0D9RBT1|A0A0D9RBT1_CHLSB	37.624	101	63	0	393	493	583	683	4.77e-11	71.6
sp|Q6ZMJ2|SCAR5_HUMAN	tr|A0A0D9RBT1|A0A0D9RBT1_CHLSB	36.792	106	65	2	391	495	371	475	1.55e-09	66.6
sp|Q6ZMJ2|SCAR5_HUMAN	tr|A0A0D9RBT1|A0A0D9RBT1_CHLSB	26.374	91	67	0	404	494	837	927	0.28	40.0
sp|Q6ZMJ2|SCAR5_HUMAN	tr|E2B4Q6|E2B4Q6_HARSA	47.170	106	56	0	388	493	1797	1902	5.63e-24	112
sp|Q6ZMJ2|SCAR5_HUMAN	tr|E2B4Q6|E2B4Q6_HARSA	41.748	103	57	2	393	492	1650	1752	1.12e-13	80.1
sp|Q6ZMJ2|SCAR5_HUMAN	tr|E2B4Q6|E2B4Q6_HARSA	42.222	90	45	5	392	475	1125	1213	1.81e-05	53.9
sp|Q6ZMJ2|SCAR5_HUMAN	tr|A0A0Q3PV25|A0A0Q3PV25_AMAAE	47.222	108	57	0	385	492	559	666	5.72e-24	111
sp|Q6ZMJ2|SCAR5_HUMAN	tr|A0A0Q3PV25|A0A0Q3PV25_AMAAE	50.000	104	52	0	390	493	180	283	1.10e-22	107
sp|Q6ZMJ2|SCAR5_HUMAN	tr|A0A0Q3PV25|A0A0Q3PV25_AMAAE	49.020	102	52	0	392	493	45	146	1.10e-20	101
sp|Q6ZMJ2|SCAR5_HUMAN	tr|A0A0Q3PV25|A0A0Q3PV25_AMAAE	47.525	101	53	0	393	493	401	501	1.16e-20	101
sp|Q6ZMJ2|SCAR5_HUMAN	tr|A0A0Q3PV25|A0A0Q3PV25_AMAAE	34.167	120	79	0	374	493	274	393	8.90e-11	70.5
sp|Q6ZMJ2|SCAR5_HUMAN	tr|A0A1U7RJ82|A0A1U7RJ82_ALLSI	51.485	101	49	0	393	493	568	668	5.77e-24	111
sp|Q6ZMJ2|SCAR5_HUMAN	tr|A0A1U7RJ82|A0A1U7RJ82_ALLSI	44.554	101	56	0	393	493	799	899	2.50e-20	100
sp|Q6ZMJ2|SCAR5_HUMAN	tr|A0A1U7RJ82|A0A1U7RJ82_ALLSI	43.564	101	57	0	393	493	44	144	1.27e-19	98.6
sp|Q6ZMJ2|SCAR5_HUMAN	tr|A0A1U7RJ82|A0A1U7RJ82_ALLSI	39.216	102	61	1	394	495	359	459	1.43e-12	76.3
sp|Q6ZMJ2|SCAR5_HUMAN	tr|A0A1U7RJ82|A0A1U7RJ82_ALLSI	30.392	102	69	2	393	493	673	773	3.21e-10	68.9
sp|Q6ZMJ2|SCAR5_HUMAN	tr|A0A1U7RJ82|A0A1U7RJ82_ALLSI	38.614	101	62	0	393	493	463	563	1.16e-09	67.0
sp|Q6ZMJ2|SCAR5_HUMAN	tr|A0A1U7RJ82|A0A1U7RJ82_ALLSI	35.644	101	65	0	393	493	149	249	8.82e-09	64.3
sp|Q6ZMJ2|SCAR5_HUMAN	tr|A0A1U7RJ82|A0A1U7RJ82_ALLSI	30.693	101	69	1	393	493	254	353	2.65e-04	49.7
sp|Q6ZMJ2|SCAR5_HUMAN	tr|A0A384BHU3|A0A384BHU3_URSMA	50.980	102	50	0	393	494	923	1024	5.78e-24	111
sp|Q6ZMJ2|SCAR5_HUMAN	tr|A0A384BHU3|A0A384BHU3_URSMA	49.020	102	52	0	393	494	713	814	3.99e-23	109
sp|Q6ZMJ2|SCAR5_HUMAN	tr|A0A384BHU3|A0A384BHU3_URSMA	43.810	105	59	0	389	493	256	360	5.49e-19	96.7
sp|Q6ZMJ2|SCAR5_HUMAN	tr|A0A384BHU3|A0A384BHU3_URSMA	41.176	102	60	0	391	492	151	252	2.32e-17	91.3
sp|Q6ZMJ2|SCAR5_HUMAN	tr|A0A384BHU3|A0A384BHU3_URSMA	40.952	105	62	0	389	493	42	146	5.03e-16	87.0
sp|Q6ZMJ2|SCAR5_HUMAN	tr|A0A384BHU3|A0A384BHU3_URSMA	39.216	102	62	0	394	495	473	574	1.97e-12	75.9
sp|Q6ZMJ2|SCAR5_HUMAN	tr|A0A384BHU3|A0A384BHU3_URSMA	35.780	109	62	2	391	495	365	469	1.77e-09	66.6
sp|Q6ZMJ2|SCAR5_HUMAN	tr|A0A384BHU3|A0A384BHU3_URSMA	36.634	101	64	0	393	493	577	677	5.06e-09	65.1
sp|Q6ZMJ2|SCAR5_HUMAN	tr|A0A384BHU3|A0A384BHU3_URSMA	27.885	104	73	1	391	492	816	919	7.65e-04	48.5
sp|Q6ZMJ2|SCAR5_HUMAN	tr|G1QZT7|G1QZT7_NOMLE	50.000	102	51	0	393	494	719	820	5.80e-24	111
sp|Q6ZMJ2|SCAR5_HUMAN	tr|G1QZT7|G1QZT7_NOMLE	44.248	113	63	0	380	492	916	1028	8.78e-24	111
sp|Q6ZMJ2|SCAR5_HUMAN	tr|G1QZT7|G1QZT7_NOMLE	38.655	119	69	1	376	494	146	260	2.97e-18	94.4
sp|Q6ZMJ2|SCAR5_HUMAN	tr|G1QZT7|G1QZT7_NOMLE	40.952	105	62	0	389	493	262	366	3.08e-18	94.0
sp|Q6ZMJ2|SCAR5_HUMAN	tr|G1QZT7|G1QZT7_NOMLE	42.157	102	58	1	393	493	51	152	1.96e-16	88.6
sp|Q6ZMJ2|SCAR5_HUMAN	tr|G1QZT7|G1QZT7_NOMLE	36.275	102	65	0	394	495	479	580	2.26e-11	72.4
sp|Q6ZMJ2|SCAR5_HUMAN	tr|G1QZT7|G1QZT7_NOMLE	37.624	101	63	0	393	493	583	683	9.58e-11	70.5
sp|Q6ZMJ2|SCAR5_HUMAN	tr|G1QZT7|G1QZT7_NOMLE	36.792	106	65	2	391	495	371	475	2.14e-09	66.2
sp|Q6ZMJ2|SCAR5_HUMAN	tr|G1QZT7|G1QZT7_NOMLE	26.374	91	67	0	404	494	837	927	0.27	40.0
sp|Q6ZMJ2|SCAR5_HUMAN	tr|A0A2K6USR3|A0A2K6USR3_SAIBB	49.550	111	55	1	386	495	307	417	5.84e-24	112
sp|Q6ZMJ2|SCAR5_HUMAN	tr|A0A2K6USR3|A0A2K6USR3_SAIBB	47.222	108	57	0	386	493	502	609	3.27e-22	106
sp|Q6ZMJ2|SCAR5_HUMAN	tr|A0A2K6USR3|A0A2K6USR3_SAIBB	48.544	103	53	0	391	493	73	175	4.76e-22	106
sp|Q6ZMJ2|SCAR5_HUMAN	tr|A0A2K6USR3|A0A2K6USR3_SAIBB	47.170	106	51	1	388	493	628	728	2.85e-20	100
sp|Q6ZMJ2|SCAR5_HUMAN	tr|A0A2K6USR3|A0A2K6USR3_SAIBB	48.077	104	51	1	393	493	976	1079	1.20e-19	98.6
sp|Q6ZMJ2|SCAR5_HUMAN	tr|A0A2K6USR3|A0A2K6USR3_SAIBB	47.674	86	45	0	387	472	197	282	6.46e-15	84.0
sp|Q6ZMJ2|SCAR5_HUMAN	tr|A0A2K6USR3|A0A2K6USR3_SAIBB	38.889	90	44	1	404	493	758	836	4.35e-10	68.6
sp|Q6ZMJ2|SCAR5_HUMAN	tr|A0A2K6USR3|A0A2K6USR3_SAIBB	43.182	44	17	1	386	429	430	465	0.52	39.3
sp|Q6ZMJ2|SCAR5_HUMAN	tr|F7FJX0|F7FJX0_CALJA	50.495	101	50	0	393	493	719	819	5.90e-24	111
sp|Q6ZMJ2|SCAR5_HUMAN	tr|F7FJX0|F7FJX0_CALJA	48.039	102	53	0	393	494	929	1030	1.74e-23	110
sp|Q6ZMJ2|SCAR5_HUMAN	tr|F7FJX0|F7FJX0_CALJA	41.905	105	61	0	389	493	262	366	1.34e-18	95.1
sp|Q6ZMJ2|SCAR5_HUMAN	tr|F7FJX0|F7FJX0_CALJA	40.777	103	61	0	391	493	157	259	5.30e-18	93.6
sp|Q6ZMJ2|SCAR5_HUMAN	tr|F7FJX0|F7FJX0_CALJA	41.176	102	59	1	393	493	51	152	4.69e-16	87.4
sp|Q6ZMJ2|SCAR5_HUMAN	tr|F7FJX0|F7FJX0_CALJA	39.604	101	61	0	393	493	583	683	3.60e-12	75.1
sp|Q6ZMJ2|SCAR5_HUMAN	tr|F7FJX0|F7FJX0_CALJA	37.255	102	64	0	394	495	479	580	1.09e-11	73.6
sp|Q6ZMJ2|SCAR5_HUMAN	tr|F7FJX0|F7FJX0_CALJA	32.381	105	71	0	391	495	371	475	4.48e-06	55.5
sp|Q6ZMJ2|SCAR5_HUMAN	tr|F7FJX0|F7FJX0_CALJA	26.374	91	67	0	404	494	837	927	0.12	41.2
sp|Q6ZMJ2|SCAR5_HUMAN	tr|A0A3Q0GPM0|A0A3Q0GPM0_ALLSI	49.091	110	56	0	383	492	204	313	6.01e-24	111
sp|Q6ZMJ2|SCAR5_HUMAN	tr|A0A3Q0GPM0|A0A3Q0GPM0_ALLSI	47.321	112	59	0	382	493	453	564	1.98e-23	110
sp|Q6ZMJ2|SCAR5_HUMAN	tr|A0A3Q0GPM0|A0A3Q0GPM0_ALLSI	45.872	109	59	0	385	493	566	674	2.89e-23	109
sp|Q6ZMJ2|SCAR5_HUMAN	tr|A0A3Q0GPM0|A0A3Q0GPM0_ALLSI	48.182	110	57	0	384	493	780	889	5.94e-23	108
sp|Q6ZMJ2|SCAR5_HUMAN	tr|A0A3Q0GPM0|A0A3Q0GPM0_ALLSI	45.283	106	57	1	389	494	107	211	8.01e-20	99.0
sp|Q6ZMJ2|SCAR5_HUMAN	tr|A0A3Q0GPM0|A0A3Q0GPM0_ALLSI	44.000	100	56	0	391	490	319	418	8.30e-20	99.0
sp|Q6ZMJ2|SCAR5_HUMAN	tr|A0A3Q0GPM0|A0A3Q0GPM0_ALLSI	46.602	103	55	0	391	493	679	781	1.95e-19	97.8
sp|Q6ZMJ2|SCAR5_HUMAN	tr|A0A2K5DTE9|A0A2K5DTE9_AOTNA	50.495	101	50	0	393	493	719	819	6.23e-24	111
sp|Q6ZMJ2|SCAR5_HUMAN	tr|A0A2K5DTE9|A0A2K5DTE9_AOTNA	49.000	100	51	0	393	492	929	1028	8.25e-24	111
sp|Q6ZMJ2|SCAR5_HUMAN	tr|A0A2K5DTE9|A0A2K5DTE9_AOTNA	41.905	105	61	0	389	493	262	366	1.31e-18	95.1
sp|Q6ZMJ2|SCAR5_HUMAN	tr|A0A2K5DTE9|A0A2K5DTE9_AOTNA	38.655	119	69	1	376	494	146	260	5.49e-18	93.2
sp|Q6ZMJ2|SCAR5_HUMAN	tr|A0A2K5DTE9|A0A2K5DTE9_AOTNA	41.176	102	59	1	393	493	51	152	3.48e-16	87.8
sp|Q6ZMJ2|SCAR5_HUMAN	tr|A0A2K5DTE9|A0A2K5DTE9_AOTNA	37.255	102	64	0	394	495	479	580	1.51e-11	73.2
sp|Q6ZMJ2|SCAR5_HUMAN	tr|A0A2K5DTE9|A0A2K5DTE9_AOTNA	38.614	101	62	0	393	493	583	683	3.15e-11	72.0
sp|Q6ZMJ2|SCAR5_HUMAN	tr|A0A2K5DTE9|A0A2K5DTE9_AOTNA	35.849	106	66	2	391	495	371	475	7.65e-07	58.2
sp|Q6ZMJ2|SCAR5_HUMAN	tr|A0A2K5DTE9|A0A2K5DTE9_AOTNA	27.473	91	66	0	404	494	837	927	0.028	43.1
sp|Q6ZMJ2|SCAR5_HUMAN	tr|M3YZ85|M3YZ85_MUSPF	42.400	125	72	0	370	494	900	1024	6.51e-24	111
sp|Q6ZMJ2|SCAR5_HUMAN	tr|M3YZ85|M3YZ85_MUSPF	49.020	102	52	0	393	494	713	814	1.02e-22	107
sp|Q6ZMJ2|SCAR5_HUMAN	tr|M3YZ85|M3YZ85_MUSPF	43.810	105	59	0	389	493	256	360	6.28e-19	96.3
sp|Q6ZMJ2|SCAR5_HUMAN	tr|M3YZ85|M3YZ85_MUSPF	40.196	102	61	0	391	492	151	252	8.71e-17	89.7
sp|Q6ZMJ2|SCAR5_HUMAN	tr|M3YZ85|M3YZ85_MUSPF	38.614	101	62	0	393	493	46	146	5.30e-15	84.0
sp|Q6ZMJ2|SCAR5_HUMAN	tr|M3YZ85|M3YZ85_MUSPF	39.216	102	62	0	394	495	473	574	1.33e-12	76.3
sp|Q6ZMJ2|SCAR5_HUMAN	tr|M3YZ85|M3YZ85_MUSPF	36.634	101	64	0	393	493	577	677	1.19e-09	67.0
sp|Q6ZMJ2|SCAR5_HUMAN	tr|M3YZ85|M3YZ85_MUSPF	35.185	108	68	2	389	495	363	469	1.84e-08	63.2
sp|Q6ZMJ2|SCAR5_HUMAN	tr|M3YZ85|M3YZ85_MUSPF	25.962	104	75	1	391	492	816	919	0.017	43.9
sp|Q6ZMJ2|SCAR5_HUMAN	tr|F6SXX1|F6SXX1_ORNAN	44.444	126	69	1	368	493	347	471	6.62e-24	111
sp|Q6ZMJ2|SCAR5_HUMAN	tr|F6SXX1|F6SXX1_ORNAN	46.602	103	55	0	391	493	205	307	8.08e-21	102
sp|Q6ZMJ2|SCAR5_HUMAN	tr|F6SXX1|F6SXX1_ORNAN	47.059	102	54	0	392	493	798	899	2.10e-19	97.8
sp|Q6ZMJ2|SCAR5_HUMAN	tr|F6SXX1|F6SXX1_ORNAN	45.000	120	64	1	374	493	21	138	7.65e-16	86.7
sp|Q6ZMJ2|SCAR5_HUMAN	tr|A0A2I3TAV9|A0A2I3TAV9_PANTR	50.000	102	51	0	393	494	719	820	6.64e-24	111
sp|Q6ZMJ2|SCAR5_HUMAN	tr|A0A2I3TAV9|A0A2I3TAV9_PANTR	49.000	100	51	0	393	492	929	1028	1.43e-23	110
sp|Q6ZMJ2|SCAR5_HUMAN	tr|A0A2I3TAV9|A0A2I3TAV9_PANTR	38.655	119	69	1	376	494	146	260	1.92e-18	94.7
sp|Q6ZMJ2|SCAR5_HUMAN	tr|A0A2I3TAV9|A0A2I3TAV9_PANTR	40.952	105	62	0	389	493	262	366	6.32e-18	93.2
sp|Q6ZMJ2|SCAR5_HUMAN	tr|A0A2I3TAV9|A0A2I3TAV9_PANTR	42.157	102	58	1	393	493	51	152	2.86e-16	87.8
sp|Q6ZMJ2|SCAR5_HUMAN	tr|A0A2I3TAV9|A0A2I3TAV9_PANTR	38.614	101	62	0	393	493	583	683	2.64e-11	72.4
sp|Q6ZMJ2|SCAR5_HUMAN	tr|A0A2I3TAV9|A0A2I3TAV9_PANTR	37.255	102	64	0	394	495	479	580	3.37e-11	72.0
sp|Q6ZMJ2|SCAR5_HUMAN	tr|A0A2I3TAV9|A0A2I3TAV9_PANTR	36.792	106	65	2	391	495	371	475	1.96e-09	66.2
sp|Q6ZMJ2|SCAR5_HUMAN	tr|A0A2I3TAV9|A0A2I3TAV9_PANTR	27.473	91	66	0	404	494	837	927	0.028	43.1
sp|Q6ZMJ2|SCAR5_HUMAN	tr|L5KGJ3|L5KGJ3_PTEAL	51.485	101	49	0	393	493	400	500	6.77e-24	111
sp|Q6ZMJ2|SCAR5_HUMAN	tr|L5KGJ3|L5KGJ3_PTEAL	40.351	114	60	3	383	493	61	169	1.29e-09	66.6
sp|Q6ZMJ2|SCAR5_HUMAN	tr|L5KGJ3|L5KGJ3_PTEAL	29.000	100	71	0	393	492	505	604	7.20e-08	61.2
sp|Q6ZMJ2|SCAR5_HUMAN	tr|L5KGJ3|L5KGJ3_PTEAL	28.182	110	79	0	386	495	165	274	1.37e-04	50.8
sp|Q6ZMJ2|SCAR5_HUMAN	tr|L5KGJ3|L5KGJ3_PTEAL	27.778	90	64	1	393	481	277	366	0.003	46.2
sp|Q6ZMJ4|IL34_HUMAN	sp|Q6ZMJ4|IL34_HUMAN	100.000	242	0	0	1	242	1	242	1.69e-177	491
sp|Q6ZMJ4|IL34_HUMAN	tr|A0A2J8KA73|A0A2J8KA73_PANTR	99.174	242	2	0	1	242	1	242	3.10e-176	488
sp|Q6ZMJ4|IL34_HUMAN	tr|A0A2R9CS46|A0A2R9CS46_PANPA	99.174	242	2	0	1	242	1	242	3.10e-176	488
sp|Q6ZMJ4|IL34_HUMAN	tr|G1S237|G1S237_NOMLE	97.521	242	6	0	1	242	1	242	2.82e-172	478
sp|Q6ZMJ4|IL34_HUMAN	tr|A0A2J8VW52|A0A2J8VW52_PONAB	96.281	242	9	0	1	242	1	242	5.95e-171	475
sp|Q6ZMJ4|IL34_HUMAN	tr|G3RBA4|G3RBA4_GORGO	99.074	216	2	0	1	216	1	216	1.60e-156	437
sp|Q6ZMJ4|IL34_HUMAN	tr|A0A2K6AI01|A0A2K6AI01_MANLE	91.736	242	20	0	1	242	1	242	1.36e-151	426
sp|Q6ZMJ4|IL34_HUMAN	tr|A0A2K6LBS2|A0A2K6LBS2_RHIBE	91.736	242	20	0	1	242	1	242	3.49e-150	422
sp|Q6ZMJ4|IL34_HUMAN	tr|G7Q1L3|G7Q1L3_MACFA	92.149	242	19	0	1	242	1	242	4.21e-150	422
sp|Q6ZMJ4|IL34_HUMAN	tr|A0A0D9QWG5|A0A0D9QWG5_CHLSB	92.149	242	19	0	1	242	1	242	4.21e-150	422
sp|Q6ZMJ4|IL34_HUMAN	tr|A0A2K5LMX7|A0A2K5LMX7_CERAT	92.149	242	19	0	1	242	1	242	4.21e-150	422
sp|Q6ZMJ4|IL34_HUMAN	tr|A0A2K6SAF5|A0A2K6SAF5_SAIBB	88.430	242	28	0	1	242	1	242	2.28e-146	413
sp|Q6ZMJ4|IL34_HUMAN	tr|F7HL93|F7HL93_CALJA	88.017	242	29	0	1	242	1	242	1.71e-144	408
sp|Q6ZMJ4|IL34_HUMAN	tr|A0A1U7TNB2|A0A1U7TNB2_TARSY	83.884	242	37	1	1	242	1	240	8.24e-142	401
sp|Q6ZMJ4|IL34_HUMAN	tr|A0A2I3N1U2|A0A2I3N1U2_PAPAN	90.638	235	22	0	8	242	8	242	7.92e-141	399
sp|Q6ZMJ4|IL34_HUMAN	tr|A0A5F7ZKP3|A0A5F7ZKP3_MACMU	90.336	238	23	0	5	242	127	364	1.10e-139	400
sp|Q6ZMJ4|IL34_HUMAN	tr|A0A2K5C9U8|A0A2K5C9U8_AOTNA	90.000	230	23	0	1	230	1	230	4.10e-139	394
sp|Q6ZMJ4|IL34_HUMAN	tr|I3MPL8|I3MPL8_ICTTR	78.279	244	47	2	1	242	1	240	3.22e-134	382
sp|Q6ZMJ4|IL34_HUMAN	tr|A0A340XNZ5|A0A340XNZ5_LIPVE	76.613	248	51	3	1	242	1	247	2.00e-130	374
sp|Q6ZMJ4|IL34_HUMAN	tr|A0A2U3VF50|A0A2U3VF50_ODORO	77.542	236	53	0	1	236	1	236	4.44e-128	366
sp|Q6ZMJ4|IL34_HUMAN	tr|A0A287A948|A0A287A948_PIG	74.793	242	59	2	1	241	1	241	1.92e-127	365
sp|Q6ZMJ4|IL34_HUMAN	tr|A0A384D1F0|A0A384D1F0_URSMA	77.350	234	52	1	1	233	1	234	1.40e-126	362
sp|Q6ZMJ4|IL34_HUMAN	tr|G5C1Q1|G5C1Q1_HETGA	80.465	215	42	0	1	215	1	215	1.66e-126	362
sp|Q6ZMJ4|IL34_HUMAN	tr|A0A1S3EWX7|A0A1S3EWX7_DIPOR	76.395	233	54	1	1	232	1	233	1.91e-126	362
sp|Q6ZMJ4|IL34_HUMAN	tr|F6RFD1|F6RFD1_HORSE	76.250	240	56	1	1	239	1	240	2.06e-126	362
sp|Q6ZMJ4|IL34_HUMAN	tr|A0A091D0X8|A0A091D0X8_FUKDA	81.944	216	39	0	1	216	147	362	2.76e-126	367
sp|Q6ZMJ4|IL34_HUMAN	tr|G1L622|G1L622_AILME	77.155	232	49	1	1	228	1	232	4.63e-126	361
sp|Q6ZMJ4|IL34_HUMAN	tr|A0A2U3YWJ4|A0A2U3YWJ4_LEPWE	77.826	230	51	0	1	230	1	230	1.90e-125	360
sp|Q6ZMJ4|IL34_HUMAN	tr|A0A2Y9P0Y3|A0A2Y9P0Y3_DELLE	76.271	236	55	1	1	236	1	235	2.55e-125	359
sp|Q6ZMJ4|IL34_HUMAN	tr|A0A2Y9EIE6|A0A2Y9EIE6_PHYMC	76.271	236	55	1	1	236	1	235	3.07e-125	359
sp|Q6ZMJ4|IL34_HUMAN	tr|A0A2Y9E7F5|A0A2Y9E7F5_TRIMA	74.380	242	60	1	1	242	1	240	9.71e-125	358
sp|Q6ZMJ4|IL34_HUMAN	tr|M3YFW8|M3YFW8_MUSPF	78.166	229	50	0	1	229	1	229	1.06e-124	358
sp|Q6ZMJ4|IL34_HUMAN	tr|G1U8A5|G1U8A5_RABIT	86.294	197	27	0	1	197	1	197	2.82e-124	355
sp|Q6ZMJ4|IL34_HUMAN	tr|H0WFN4|H0WFN4_OTOGA	75.000	236	59	0	1	236	1	236	1.40e-120	347
sp|Q6ZMJ4|IL34_HUMAN	tr|G3TVR0|G3TVR0_LOXAF	74.348	230	57	1	1	230	1	228	2.97e-120	346
sp|Q6ZMJ4|IL34_HUMAN	tr|L5KSY0|L5KSY0_PTEAL	76.577	222	52	0	8	229	84	305	8.64e-120	348
sp|Q6ZMJ4|IL34_HUMAN	tr|A0A5F4CSG5|A0A5F4CSG5_CANLF	81.776	214	39	0	1	214	1	214	2.73e-118	342
sp|Q6ZMJ4|IL34_HUMAN	sp|A6QL48|IL34_BOVIN	75.439	228	54	2	1	228	1	226	7.82e-118	340
sp|Q6ZMJ4|IL34_HUMAN	tr|A0A286XYI0|A0A286XYI0_CAVPO	77.830	212	47	0	1	212	1	212	2.11e-117	338
sp|Q6ZMJ4|IL34_HUMAN	tr|W5P3V1|W5P3V1_SHEEP	71.020	245	66	4	1	242	1	243	4.48e-116	336
sp|Q6ZMJ4|IL34_HUMAN	sp|Q8R1R4|IL34_MOUSE	71.622	222	63	0	1	222	1	222	6.07e-113	328
sp|Q6ZMJ4|IL34_HUMAN	tr|A0A452FD10|A0A452FD10_CAPHI	74.091	220	55	2	9	228	8	225	1.96e-110	322
sp|Q6ZMJ4|IL34_HUMAN	tr|A0A1S3WFW5|A0A1S3WFW5_ERIEU	71.429	224	64	0	4	227	4	227	1.56e-104	306
sp|Q6ZMJ4|IL34_HUMAN	tr|A0A1U7QRE7|A0A1U7QRE7_MESAU	70.130	231	67	1	1	231	1	229	3.30e-104	306
sp|Q6ZMJ4|IL34_HUMAN	tr|G3HAF6|G3HAF6_CRIGR	79.355	155	32	0	26	180	1	155	1.27e-87	263
sp|Q6ZMJ4|IL34_HUMAN	tr|A0A4X2JPX1|A0A4X2JPX1_VOMUR	52.558	215	95	3	1	213	1	210	3.91e-74	230
sp|Q6ZMJ4|IL34_HUMAN	tr|M3XD55|M3XD55_FELCA	83.846	130	21	0	81	210	176	305	4.83e-67	214
sp|Q6ZMJ4|IL34_HUMAN	tr|M3XD55|M3XD55_FELCA	82.927	82	14	0	1	82	1	82	4.45e-43	153
sp|Q6ZMJ4|IL34_HUMAN	tr|F6QBI6|F6QBI6_ORNAN	49.733	187	89	3	2	188	2	183	1.48e-53	177
sp|Q6ZMJ4|IL34_HUMAN	tr|A0A2K6G632|A0A2K6G632_PROCO	54.321	162	42	4	90	242	8	146	4.08e-41	142
sp|Q6ZMJ4|IL34_HUMAN	tr|A0A2K6G632|A0A2K6G632_PROCO	78.182	55	10	1	1	55	1	53	8.82e-21	90.1
sp|Q6ZMJ4|IL34_HUMAN	tr|A0A151NJQ4|A0A151NJQ4_ALLMI	43.333	180	87	3	13	185	76	247	4.86e-39	140
sp|Q6ZMJ4|IL34_HUMAN	tr|A0A3Q0H7R1|A0A3Q0H7R1_ALLSI	43.353	173	83	3	13	178	9	173	3.37e-38	136
sp|Q6ZMJ4|IL34_HUMAN	tr|A0A0Q3Q795|A0A0Q3Q795_AMAAE	42.188	192	90	4	1	184	6	184	3.35e-36	131
sp|Q6ZMJ4|IL34_HUMAN	tr|A0A226MPP0|A0A226MPP0_CALSU	45.695	151	79	2	34	181	24	174	4.74e-33	122
sp|Q6ZMJ4|IL34_HUMAN	tr|H0Z6P3|H0Z6P3_TAEGU	58.427	89	37	0	34	122	1	89	4.27e-28	107
sp|Q6ZMJ4|IL34_HUMAN	tr|A0A099ZVR0|A0A099ZVR0_TINGU	57.303	89	38	0	34	122	1	89	1.60e-27	105
sp|Q6ZMJ4|IL34_HUMAN	tr|A0A1L8GF18|A0A1L8GF18_XENLA	37.500	176	97	4	34	204	23	190	3.14e-27	108
sp|Q6ZMJ4|IL34_HUMAN	tr|A0A2I0M0D3|A0A2I0M0D3_COLLI	57.303	89	38	0	34	122	24	112	3.44e-27	106
sp|Q6ZMJ4|IL34_HUMAN	tr|A0A091JGD5|A0A091JGD5_EGRGA	56.977	86	37	0	37	122	2	87	1.17e-25	100
sp|Q6ZMJ4|IL34_HUMAN	tr|A0A1L8GLC7|A0A1L8GLC7_XENLA	40.854	164	81	5	33	186	75	232	1.93e-25	104
sp|Q6ZMJ4|IL34_HUMAN	tr|A0A5G3J1I7|A0A5G3J1I7_XENTR	35.556	180	100	4	34	210	13	179	1.11e-24	101
sp|Q6ZMJ4|IL34_HUMAN	tr|A0A091IFB0|A0A091IFB0_CALAN	53.933	89	41	0	34	122	1	89	3.64e-24	97.1
sp|Q6ZMJ4|IL34_HUMAN	tr|A0A091WF61|A0A091WF61_OPIHO	54.286	70	32	0	53	122	1	70	3.07e-18	81.3
sp|Q6ZMJ4|IL34_HUMAN	tr|A0A087QNC5|A0A087QNC5_APTFO	54.286	70	32	0	53	122	1	70	1.01e-17	79.7
sp|Q6ZMJ4|IL34_HUMAN	tr|A0A1S3KM86|A0A1S3KM86_SALSA	36.943	157	88	5	31	179	27	180	1.83e-17	82.8
sp|Q6ZMJ4|IL34_HUMAN	tr|H8PG97|H8PG97_ONCMY	37.013	154	86	5	34	179	30	180	1.97e-17	82.8
sp|Q6ZMJ4|IL34_HUMAN	tr|A0A1S3MN13|A0A1S3MN13_SALSA	36.970	165	92	6	23	179	20	180	2.47e-17	82.8
sp|Q6ZMJ4|IL34_HUMAN	tr|A0A060Z5F9|A0A060Z5F9_ONCMY	36.111	180	103	7	23	195	14	188	2.60e-17	84.3
sp|Q6ZMJ4|IL34_HUMAN	tr|A0A3B5JZ26|A0A3B5JZ26_TAKRU	33.143	175	94	6	35	189	32	203	1.42e-13	72.8
sp|Q6ZMJ4|IL34_HUMAN	tr|A0A3B4VFB1|A0A3B4VFB1_SERDU	31.325	166	97	5	35	185	32	195	7.79e-13	70.9
sp|Q6ZMJ4|IL34_HUMAN	tr|W5JGM8|W5JGM8_ANODA	29.762	84	56	2	138	219	482	564	0.17	38.9
sp|Q6ZMJ4|IL34_HUMAN	tr|M0RIV7|M0RIV7_MUSAM	26.744	86	53	2	88	173	51	126	0.34	37.0
sp|Q6ZMJ4|IL34_HUMAN	tr|M0RRR2|M0RRR2_MUSAM	26.744	86	53	2	88	173	51	126	1.0	35.8
sp|Q6ZMJ4|IL34_HUMAN	tr|A0A026WYD8|A0A026WYD8_OOCBI	26.506	83	53	2	112	194	94	168	1.3	35.8
sp|Q6ZMJ4|IL34_HUMAN	tr|H9IYS7|H9IYS7_BOMMO	22.951	122	78	2	84	202	988	1096	1.3	36.2
sp|Q6ZMJ4|IL34_HUMAN	tr|C0PNJ6|C0PNJ6_MAIZE	24.359	78	59	0	108	185	61	138	2.0	35.0
sp|Q6ZMJ4|IL34_HUMAN	tr|B8AER9|B8AER9_ORYSI	27.273	66	48	0	108	173	61	126	2.2	35.0
sp|Q6ZMJ4|IL34_HUMAN	tr|B4FJ73|B4FJ73_MAIZE	22.481	129	90	2	108	229	61	186	2.3	34.7
sp|Q6ZMJ4|IL34_HUMAN	tr|A0A3B6NRI8|A0A3B6NRI8_WHEAT	30.909	55	38	0	119	173	72	126	2.3	34.7
sp|Q6ZMJ4|IL34_HUMAN	tr|A0A3B6PM41|A0A3B6PM41_WHEAT	30.909	55	38	0	119	173	72	126	2.8	34.7
sp|Q6ZMJ4|IL34_HUMAN	tr|A0A1X7YIR1|A0A1X7YIR1_MAIZE	30.000	100	58	5	23	122	375	462	2.8	35.0
sp|Q6ZMJ4|IL34_HUMAN	tr|A0A3B6QGT4|A0A3B6QGT4_WHEAT	30.909	55	38	0	119	173	72	126	3.8	34.3
sp|Q6ZMJ4|IL34_HUMAN	sp|Q8GXN6|VP201_ARATH	29.091	55	39	0	119	173	72	126	4.0	33.9
sp|Q6ZMJ4|IL34_HUMAN	tr|E2BK11|E2BK11_HARSA	26.506	83	53	2	112	194	94	168	5.4	33.9
sp|Q6ZMJ4|IL34_HUMAN	sp|Q9FY89|VP202_ARATH	29.091	55	39	0	119	173	72	126	7.6	33.1
sp|Q6ZMK1|CYHR1_HUMAN	tr|A0A2R9BWS1|A0A2R9BWS1_PANPA	100.000	362	0	0	1	362	1	362	0.0	752
sp|Q6ZMK1|CYHR1_HUMAN	sp|Q6ZMK1|CYHR1_HUMAN	100.000	362	0	0	1	362	1	362	0.0	752
sp|Q6ZMK1|CYHR1_HUMAN	tr|G1RIP2|G1RIP2_NOMLE	99.724	362	1	0	1	362	1	362	0.0	751
sp|Q6ZMK1|CYHR1_HUMAN	tr|A0A2K5YE02|A0A2K5YE02_MANLE	99.171	362	3	0	1	362	1	362	0.0	748
sp|Q6ZMK1|CYHR1_HUMAN	tr|A0A2K5WFF9|A0A2K5WFF9_MACFA	98.895	362	4	0	1	362	1	362	0.0	747
sp|Q6ZMK1|CYHR1_HUMAN	tr|A0A2K6T6S9|A0A2K6T6S9_SAIBB	98.619	362	5	0	1	362	1	362	0.0	744
sp|Q6ZMK1|CYHR1_HUMAN	tr|A0A1U7U7C7|A0A1U7U7C7_TARSY	98.066	362	7	0	1	362	1	362	0.0	739
sp|Q6ZMK1|CYHR1_HUMAN	tr|A0A287D0A7|A0A287D0A7_ICTTR	95.304	362	17	0	1	362	1	362	0.0	727
sp|Q6ZMK1|CYHR1_HUMAN	tr|A0A1S3GL04|A0A1S3GL04_DIPOR	95.580	362	16	0	1	362	1	362	0.0	725
sp|Q6ZMK1|CYHR1_HUMAN	tr|G5C5S2|G5C5S2_HETGA	95.580	362	16	0	1	362	1	362	0.0	725
sp|Q6ZMK1|CYHR1_HUMAN	tr|A0A384BI99|A0A384BI99_URSMA	95.304	362	17	0	1	362	1	362	0.0	722
sp|Q6ZMK1|CYHR1_HUMAN	tr|A0A2U3VZ24|A0A2U3VZ24_ODORO	95.304	362	17	0	1	362	1	362	0.0	721
sp|Q6ZMK1|CYHR1_HUMAN	tr|G1LG14|G1LG14_AILME	94.475	362	20	0	1	362	1	362	0.0	718
sp|Q6ZMK1|CYHR1_HUMAN	tr|A0A340XTB3|A0A340XTB3_LIPVE	94.475	362	20	0	1	362	1	362	0.0	716
sp|Q6ZMK1|CYHR1_HUMAN	tr|G1Q7C0|G1Q7C0_MYOLU	96.067	356	14	0	7	362	2	357	0.0	715
sp|Q6ZMK1|CYHR1_HUMAN	tr|A0A1U8CZ71|A0A1U8CZ71_MESAU	94.199	362	21	0	1	362	1	362	0.0	715
sp|Q6ZMK1|CYHR1_HUMAN	tr|W5PUK7|W5PUK7_SHEEP	93.923	362	22	0	1	362	1	362	0.0	713
sp|Q6ZMK1|CYHR1_HUMAN	tr|A0A1S2Z9U8|A0A1S2Z9U8_ERIEU	93.923	362	22	0	1	362	1	362	0.0	712
sp|Q6ZMK1|CYHR1_HUMAN	tr|A0A2Y9E5I5|A0A2Y9E5I5_TRIMA	93.646	362	23	0	1	362	1	362	0.0	710
sp|Q6ZMK1|CYHR1_HUMAN	tr|A0A4X2MF36|A0A4X2MF36_VOMUR	87.569	362	44	1	1	362	1	361	0.0	644
sp|Q6ZMK1|CYHR1_HUMAN	sp|Q9QXA1|CYHR1_MOUSE	82.597	362	12	1	1	362	1	311	0.0	602
sp|Q6ZMK1|CYHR1_HUMAN	tr|G3SXZ0|G3SXZ0_LOXAF	80.939	362	18	1	1	362	1	311	0.0	592
sp|Q6ZMK1|CYHR1_HUMAN	tr|A0A2K5LUJ2|A0A2K5LUJ2_CERAT	100.000	280	0	0	83	362	106	385	0.0	592
sp|Q6ZMK1|CYHR1_HUMAN	tr|A0A2I3LRF0|A0A2I3LRF0_PAPAN	96.246	293	11	0	70	362	112	404	0.0	588
sp|Q6ZMK1|CYHR1_HUMAN	tr|H2QWX1|H2QWX1_PANTR	96.246	293	11	0	70	362	114	406	0.0	588
sp|Q6ZMK1|CYHR1_HUMAN	tr|A0A1D5RHK7|A0A1D5RHK7_MACMU	96.246	293	11	0	70	362	114	406	0.0	588
sp|Q6ZMK1|CYHR1_HUMAN	tr|G3RJG2|G3RJG2_GORGO	96.246	293	11	0	70	362	112	404	0.0	588
sp|Q6ZMK1|CYHR1_HUMAN	tr|A0A0D9R7K0|A0A0D9R7K0_CHLSB	96.246	293	11	0	70	362	114	406	0.0	588
sp|Q6ZMK1|CYHR1_HUMAN	tr|A0A2K6MYV5|A0A2K6MYV5_RHIBE	95.904	293	12	0	70	362	116	408	0.0	588
sp|Q6ZMK1|CYHR1_HUMAN	tr|H2PRH3|H2PRH3_PONAB	98.596	285	4	0	78	362	5	289	0.0	588
sp|Q6ZMK1|CYHR1_HUMAN	tr|A0A286XMV1|A0A286XMV1_CAVPO	92.484	306	17	1	63	362	6	311	0.0	587
sp|Q6ZMK1|CYHR1_HUMAN	tr|A0A2K6GWN1|A0A2K6GWN1_PROCO	95.563	293	13	0	70	362	111	403	0.0	585
sp|Q6ZMK1|CYHR1_HUMAN	tr|F7G3M2|F7G3M2_CALJA	95.563	293	13	0	70	362	116	408	0.0	585
sp|Q6ZMK1|CYHR1_HUMAN	tr|H0XPF2|H0XPF2_OTOGA	85.174	344	43	2	26	362	21	363	0.0	584
sp|Q6ZMK1|CYHR1_HUMAN	tr|A0A2K5CSX2|A0A2K5CSX2_AOTNA	95.563	293	13	0	70	362	114	406	0.0	584
sp|Q6ZMK1|CYHR1_HUMAN	tr|G1SL86|G1SL86_RABIT	92.131	305	20	1	62	362	8	312	0.0	583
sp|Q6ZMK1|CYHR1_HUMAN	tr|A0A337SCG5|A0A337SCG5_FELCA	94.881	293	15	0	70	362	114	406	0.0	583
sp|Q6ZMK1|CYHR1_HUMAN	tr|A0A5F4CBS6|A0A5F4CBS6_CANLF	98.571	280	4	0	83	362	119	398	0.0	582
sp|Q6ZMK1|CYHR1_HUMAN	sp|Q7YR89|CYHR1_BOVIN	91.503	306	20	1	63	362	6	311	0.0	582
sp|Q6ZMK1|CYHR1_HUMAN	tr|A0A5F5PZP9|A0A5F5PZP9_HORSE	94.198	293	17	0	70	362	110	402	0.0	581
sp|Q6ZMK1|CYHR1_HUMAN	tr|A0A2Y9LMN2|A0A2Y9LMN2_DELLE	94.539	293	16	0	70	362	95	387	0.0	579
sp|Q6ZMK1|CYHR1_HUMAN	tr|A0A2Y9S432|A0A2Y9S432_PHYMC	94.198	293	17	0	70	362	109	401	0.0	578
sp|Q6ZMK1|CYHR1_HUMAN	tr|A0A452E0U9|A0A452E0U9_CAPHI	94.198	293	17	0	70	362	118	410	0.0	578
sp|Q6ZMK1|CYHR1_HUMAN	tr|A0A2U4BFG9|A0A2U4BFG9_TURTR	98.214	280	5	0	83	362	52	331	0.0	577
sp|Q6ZMK1|CYHR1_HUMAN	tr|A0A287BNI5|A0A287BNI5_PIG	94.198	293	17	0	70	362	117	409	0.0	577
sp|Q6ZMK1|CYHR1_HUMAN	tr|G3HWL3|G3HWL3_CRIGR	99.270	274	2	0	89	362	1	274	0.0	569
sp|Q6ZMK1|CYHR1_HUMAN	tr|M3Y4C6|M3Y4C6_MUSPF	98.540	274	4	0	89	362	1	274	0.0	567
sp|Q6ZMK1|CYHR1_HUMAN	tr|A0A1U8DZA1|A0A1U8DZA1_ALLSI	93.571	280	18	0	83	362	5	284	0.0	565
sp|Q6ZMK1|CYHR1_HUMAN	tr|F7BWF5|F7BWF5_ORNAN	93.571	280	18	0	83	362	9	288	0.0	563
sp|Q6ZMK1|CYHR1_HUMAN	tr|A0A1L8G0I9|A0A1L8G0I9_XENLA	75.135	370	72	3	2	362	7	365	0.0	561
sp|Q6ZMK1|CYHR1_HUMAN	tr|L5KJK4|L5KJK4_PTEAL	97.445	274	7	0	89	362	1	274	0.0	561
sp|Q6ZMK1|CYHR1_HUMAN	tr|A0A1L8FU49|A0A1L8FU49_XENLA	75.342	365	80	2	7	362	2	365	0.0	558
sp|Q6ZMK1|CYHR1_HUMAN	tr|A0A091E683|A0A091E683_FUKDA	99.242	264	2	0	99	362	295	558	0.0	556
sp|Q6ZMK1|CYHR1_HUMAN	tr|A0A091E683|A0A091E683_FUKDA	69.091	110	30	1	1	106	73	182	3.08e-28	120
sp|Q6ZMK1|CYHR1_HUMAN	tr|A0A151NUW7|A0A151NUW7_ALLMI	93.431	274	18	0	89	362	1	274	0.0	550
sp|Q6ZMK1|CYHR1_HUMAN	tr|K7FT93|K7FT93_PELSI	88.929	280	31	0	83	362	4	283	0.0	530
sp|Q6ZMK1|CYHR1_HUMAN	tr|G3NPX0|G3NPX0_GASAC	83.959	293	47	0	70	362	101	393	0.0	528
sp|Q6ZMK1|CYHR1_HUMAN	tr|A0A3B4U2K2|A0A3B4U2K2_SERDU	83.959	293	47	0	70	362	84	376	0.0	528
sp|Q6ZMK1|CYHR1_HUMAN	tr|A0A060Y7S8|A0A060Y7S8_ONCMY	82.770	296	48	1	70	362	89	384	0.0	520
sp|Q6ZMK1|CYHR1_HUMAN	tr|H2UAT3|H2UAT3_TAKRU	82.594	293	51	0	70	362	84	376	0.0	519
sp|Q6ZMK1|CYHR1_HUMAN	tr|A0A1S3M6I6|A0A1S3M6I6_SALSA	81.757	296	51	1	70	362	86	381	0.0	513
sp|Q6ZMK1|CYHR1_HUMAN	tr|A0A1S3Q0V8|A0A1S3Q0V8_SALSA	81.063	301	49	2	70	362	89	389	1.56e-180	510
sp|Q6ZMK1|CYHR1_HUMAN	tr|H1A359|H1A359_TAEGU	88.947	190	21	0	173	362	1	190	2.17e-127	368
sp|Q6ZMK1|CYHR1_HUMAN	tr|A0A099ZSP7|A0A099ZSP7_TINGU	87.368	190	24	0	173	362	1	190	6.87e-126	364
sp|Q6ZMK1|CYHR1_HUMAN	tr|A0A093ILZ6|A0A093ILZ6_DRYPU	87.895	190	23	0	173	362	1	190	1.14e-125	363
sp|Q6ZMK1|CYHR1_HUMAN	tr|A0A067R1M8|A0A067R1M8_ZOONE	56.014	291	126	1	68	358	57	345	1.08e-122	362
sp|Q6ZMK1|CYHR1_HUMAN	tr|D6WMC9|D6WMC9_TRICA	52.508	299	142	0	64	362	50	348	4.42e-122	360
sp|Q6ZMK1|CYHR1_HUMAN	tr|E9FRE0|E9FRE0_DAPPU	51.839	299	144	0	64	362	56	354	3.28e-119	353
sp|Q6ZMK1|CYHR1_HUMAN	tr|E2B4C5|E2B4C5_HARSA	53.559	295	135	1	68	362	233	525	1.68e-118	357
sp|Q6ZMK1|CYHR1_HUMAN	tr|A0A026WBE8|A0A026WBE8_OOCBI	52.542	295	138	1	68	362	74	366	3.23e-118	351
sp|Q6ZMK1|CYHR1_HUMAN	sp|Q9VZV5|CYHR1_DROME	50.831	301	140	2	68	362	114	412	4.47e-112	337
sp|Q6ZMK1|CYHR1_HUMAN	tr|H9GCR3|H9GCR3_ANOCA	87.273	165	21	0	70	234	99	263	4.86e-102	306
sp|Q6ZMK1|CYHR1_HUMAN	tr|G5CA16|G5CA16_HETGA	96.644	149	5	0	214	362	1	149	2.90e-99	295
sp|Q6ZMK1|CYHR1_HUMAN	tr|W5JL17|W5JL17_ANODA	48.519	270	136	1	96	362	289	558	2.34e-92	291
sp|Q6ZMK1|CYHR1_HUMAN	tr|A0A060YK28|A0A060YK28_ONCMY	76.190	168	35	1	70	232	88	255	2.50e-85	267
sp|Q6ZMK1|CYHR1_HUMAN	tr|A0A0L7LVV6|A0A0L7LVV6_9NEOP	35.621	306	133	3	45	286	44	349	2.06e-57	195
sp|Q6ZMK1|CYHR1_HUMAN	tr|R0KIA0|R0KIA0_ANAPL	88.095	84	10	0	267	350	1	84	2.21e-48	162
sp|Q6ZMK1|CYHR1_HUMAN	tr|A0A0D9R7J9|A0A0D9R7J9_CHLSB	75.455	110	23	1	1	106	1	110	5.65e-46	160
sp|Q6ZMK1|CYHR1_HUMAN	tr|A0A2Y9M1D5|A0A2Y9M1D5_DELLE	65.000	120	32	2	1	110	1	120	2.57e-41	148
sp|Q6ZMK1|CYHR1_HUMAN	tr|A0A194PP31|A0A194PP31_PAPXU	36.788	193	122	0	162	354	241	433	1.41e-40	153
sp|Q6ZMK1|CYHR1_HUMAN	tr|A0A194PP31|A0A194PP31_PAPXU	59.375	96	37	1	68	163	53	146	5.91e-26	113
sp|Q6ZMK1|CYHR1_HUMAN	tr|A0A2Y9S7J7|A0A2Y9S7J7_PHYMC	64.706	119	32	2	1	109	1	119	2.35e-40	145
sp|Q6ZMK1|CYHR1_HUMAN	tr|L5KLV2|L5KLV2_PTEAL	61.667	120	36	1	1	110	1	120	1.44e-36	135
sp|Q6ZMK1|CYHR1_HUMAN	tr|G3HWL2|G3HWL2_CRIGR	63.636	110	36	1	1	106	1	110	2.24e-35	132
sp|Q6ZMK1|CYHR1_HUMAN	tr|H9J3Q6|H9J3Q6_BOMMO	55.556	99	44	0	64	162	53	151	8.31e-29	115
sp|Q6ZMK1|CYHR1_HUMAN	tr|F6TYA6|F6TYA6_ORNAN	51.546	97	39	2	7	95	7	103	7.24e-19	89.0
sp|Q6ZMK1|CYHR1_HUMAN	tr|A0A452G0D6|A0A452G0D6_CAPHI	50.427	117	42	3	3	109	5	115	3.24e-15	79.3
sp|Q6ZMK1|CYHR1_HUMAN	tr|A0A5G3JA62|A0A5G3JA62_XENTR	44.444	90	45	2	3	88	2	90	1.07e-09	62.8
sp|Q6ZMK1|CYHR1_HUMAN	tr|A0A1U8DRQ9|A0A1U8DRQ9_ALLSI	54.839	93	35	2	1	87	1	92	1.37e-09	62.8
sp|Q6ZMK1|CYHR1_HUMAN	tr|A0A151NVQ0|A0A151NVQ0_ALLMI	53.763	93	36	2	1	87	1	92	3.87e-09	61.6
sp|Q6ZMK1|CYHR1_HUMAN	tr|R1BXN7|R1BXN7_EMIHU	33.628	113	65	3	79	191	25	127	9.51e-09	60.5
sp|Q6ZMK1|CYHR1_HUMAN	tr|R1DR03|R1DR03_EMIHU	34.343	99	54	4	83	177	17	108	4.12e-08	56.2
sp|Q6ZMK1|CYHR1_HUMAN	tr|A0A1L8FPQ3|A0A1L8FPQ3_XENLA	41.758	91	46	2	4	87	3	93	5.72e-08	58.2
sp|Q6ZMK1|CYHR1_HUMAN	tr|A0A5G3J920|A0A5G3J920_XENTR	53.226	62	24	2	31	88	13	73	9.25e-08	57.0
sp|Q6ZMK1|CYHR1_HUMAN	tr|R1E7I3|R1E7I3_EMIHU	34.545	110	63	4	81	189	64	165	1.19e-06	56.2
sp|Q6ZMK1|CYHR1_HUMAN	tr|R1E7Z4|R1E7Z4_EMIHU	32.143	112	71	3	77	188	30	136	1.49e-06	54.7
sp|Q6ZMK1|CYHR1_HUMAN	tr|R4GCL0|R4GCL0_ANOCA	50.746	67	25	2	23	82	65	130	3.31e-06	53.5
sp|Q6ZMK1|CYHR1_HUMAN	tr|R1DJQ7|R1DJQ7_EMIHU	30.909	110	67	3	81	189	20	121	5.56e-06	53.9
sp|Q6ZMK1|CYHR1_HUMAN	tr|R1E0Q6|R1E0Q6_EMIHU	30.909	110	67	3	81	189	20	121	2.28e-05	52.0
sp|Q6ZMK1|CYHR1_HUMAN	tr|G3NAR4|G3NAR4_GASAC	33.962	106	55	4	83	185	85	178	2.43e-05	51.6
sp|Q6ZMK1|CYHR1_HUMAN	tr|R1DJ80|R1DJ80_EMIHU	30.909	110	67	3	81	189	20	121	3.59e-05	51.2
sp|Q6ZMK1|CYHR1_HUMAN	tr|R1FQ53|R1FQ53_EMIHU	32.727	110	65	4	81	189	20	121	3.89e-05	51.6
sp|Q6ZMK1|CYHR1_HUMAN	tr|A0A3B4TMV9|A0A3B4TMV9_SERDU	31.776	107	56	4	83	185	99	192	2.07e-04	48.5
sp|Q6ZMK1|CYHR1_HUMAN	tr|A0A3B5JZS6|A0A3B5JZS6_TAKRU	27.857	140	78	5	83	218	93	213	3.33e-04	48.1
sp|Q6ZMK1|CYHR1_HUMAN	tr|A0A3B6C139|A0A3B6C139_WHEAT	30.392	102	47	5	80	177	113	194	4.06e-04	47.8
sp|Q6ZMK1|CYHR1_HUMAN	tr|R1E0Q9|R1E0Q9_EMIHU	31.818	110	66	4	81	189	20	121	4.13e-04	47.8
sp|Q6ZMK1|CYHR1_HUMAN	tr|A0A3B6AT50|A0A3B6AT50_WHEAT	30.392	102	47	5	80	177	82	163	4.82e-04	47.4
sp|Q6ZMK1|CYHR1_HUMAN	tr|A0A060WY84|A0A060WY84_ONCMY	30.841	107	57	4	83	185	91	184	5.66e-04	47.4
sp|Q6ZMK1|CYHR1_HUMAN	tr|W5B2N1|W5B2N1_WHEAT	30.392	102	47	5	80	177	64	145	6.31e-04	47.0
sp|Q6ZMK1|CYHR1_HUMAN	tr|A0A1S3LQY2|A0A1S3LQY2_SALSA	30.841	107	57	4	83	185	91	184	6.83e-04	47.0
sp|Q6ZMK1|CYHR1_HUMAN	tr|A0A386QW91|A0A386QW91_WHEAT	25.714	140	67	6	80	215	64	170	7.68e-04	46.6
sp|Q6ZMK1|CYHR1_HUMAN	tr|A0A1S3RMJ7|A0A1S3RMJ7_SALSA	30.841	107	57	4	83	185	88	181	8.62e-04	46.6
sp|Q6ZMK1|CYHR1_HUMAN	tr|R1EPB4|R1EPB4_EMIHU	32.143	112	63	4	81	189	636	737	0.001	47.0
sp|Q6ZMK1|CYHR1_HUMAN	tr|A0A3B6JHX7|A0A3B6JHX7_WHEAT	25.714	140	67	6	80	215	64	170	0.001	45.8
sp|Q6ZMK1|CYHR1_HUMAN	tr|R1EM86|R1EM86_EMIHU	33.663	101	53	5	80	177	25	114	0.002	43.5
sp|Q6ZMK1|CYHR1_HUMAN	tr|B6SRI2|B6SRI2_MAIZE	29.412	102	48	4	80	177	65	146	0.002	45.8
sp|Q6ZMK1|CYHR1_HUMAN	tr|B8B5J4|B8B5J4_ORYSI	29.412	102	48	4	80	177	65	146	0.002	45.8
sp|Q6ZMK1|CYHR1_HUMAN	tr|B8APT2|B8APT2_ORYSI	29.412	102	48	5	80	177	94	175	0.002	45.4
sp|Q6ZMK1|CYHR1_HUMAN	sp|Q9M2P4|SINA2_ARATH	30.435	115	63	4	75	185	66	167	0.003	45.1
sp|Q6ZMK1|CYHR1_HUMAN	tr|H0X0G6|H0X0G6_OTOGA	28.037	107	59	4	83	185	55	147	0.003	45.1
sp|Q6ZMK1|CYHR1_HUMAN	tr|A0A445C050|A0A445C050_ARAHY	28.431	102	49	4	80	177	113	194	0.005	44.3
sp|Q6ZMK1|CYHR1_HUMAN	sp|P93748|SINA1_ARATH	28.431	102	49	4	80	177	68	149	0.005	44.3
sp|Q6ZMK1|CYHR1_HUMAN	tr|A0A444XZH1|A0A444XZH1_ARAHY	28.431	102	49	4	80	177	113	194	0.005	44.3
sp|Q6ZMK1|CYHR1_HUMAN	tr|M0SCY7|M0SCY7_MUSAM	29.703	101	47	5	81	177	69	149	0.006	43.9
sp|Q6ZMK1|CYHR1_HUMAN	tr|Q556P0|Q556P0_DICDI	30.526	95	59	3	139	233	135	222	0.006	44.3
sp|Q6ZMK1|CYHR1_HUMAN	tr|M0TXU7|M0TXU7_MUSAM	28.276	145	59	6	47	191	32	131	0.007	43.9
sp|Q6ZMK1|CYHR1_HUMAN	tr|M0RZN5|M0RZN5_MUSAM	28.676	136	67	6	46	177	33	142	0.008	43.5
sp|Q6ZMK1|CYHR1_HUMAN	sp|Q8T3Y0|SINAL_DROME	23.404	235	140	8	22	233	48	265	0.009	43.5
sp|Q6ZMK1|CYHR1_HUMAN	tr|R1BIR4|R1BIR4_EMIHU	32.727	110	65	3	81	189	20	121	0.009	42.4
sp|Q6ZMK1|CYHR1_HUMAN	tr|B3F0L2|B3F0L2_MAIZE	28.431	102	49	4	80	177	65	146	0.011	43.1
sp|Q6ZMK1|CYHR1_HUMAN	tr|A0A067R3S3|A0A067R3S3_ZOONE	29.412	119	61	5	73	185	22	123	0.012	42.7
sp|Q6ZMK1|CYHR1_HUMAN	tr|R1DUW2|R1DUW2_EMIHU	32.727	110	65	3	81	189	248	349	0.013	43.5
sp|Q6ZMK1|CYHR1_HUMAN	tr|A0A444YU50|A0A444YU50_ARAHY	28.261	138	69	6	44	177	58	169	0.014	42.7
sp|Q6ZMK1|CYHR1_HUMAN	tr|A0A445CVG3|A0A445CVG3_ARAHY	28.261	138	69	6	44	177	60	171	0.014	42.7
sp|Q6ZMK1|CYHR1_HUMAN	tr|W5JVA4|W5JVA4_ANODA	28.226	124	77	4	110	232	286	398	0.019	42.7
sp|Q6ZMK1|CYHR1_HUMAN	tr|A0A067QPG5|A0A067QPG5_ZOONE	30.631	111	56	5	82	185	77	173	0.022	42.4
sp|Q6ZMK1|CYHR1_HUMAN	sp|Q8S3N1|SINA5_ARATH	28.676	136	67	7	46	177	29	138	0.029	42.0
sp|Q6ZMK1|CYHR1_HUMAN	tr|A0A1U7R270|A0A1U7R270_MESAU	27.358	106	62	3	83	185	102	195	0.031	42.0
sp|Q6ZMK1|CYHR1_HUMAN	tr|R1D007|R1D007_EMIHU	30.357	112	65	4	81	189	15	116	0.033	42.0
sp|Q6ZMK1|CYHR1_HUMAN	tr|R1EQ67|R1EQ67_EMIHU	30.357	112	65	4	81	189	15	116	0.034	42.0
sp|Q6ZMK1|CYHR1_HUMAN	sp|Q557K2|Y3435_DICDI	23.256	129	77	5	83	194	33	156	0.034	42.0
sp|Q6ZMK1|CYHR1_HUMAN	sp|Q557K2|Y3435_DICDI	36.538	52	33	0	136	187	154	205	0.67	37.7
sp|Q6ZMK1|CYHR1_HUMAN	tr|D6WZ00|D6WZ00_TRICA	30.088	113	58	7	83	185	25	126	0.035	41.6
sp|Q6ZMK1|CYHR1_HUMAN	tr|H0XK85|H0XK85_OTOGA	28.037	107	59	4	83	185	55	147	0.037	41.6
sp|Q6ZMK1|CYHR1_HUMAN	tr|Q9XYR0|Q9XYR0_DROME	28.736	87	52	2	146	230	253	331	0.039	42.0
sp|Q6ZMK1|CYHR1_HUMAN	tr|H0Y018|H0Y018_OTOGA	29.907	107	57	4	83	185	59	151	0.042	41.2
sp|Q6ZMK1|CYHR1_HUMAN	tr|A0A0L0BM07|A0A0L0BM07_LUCCU	30.189	106	58	4	83	185	72	164	0.045	41.2
sp|Q6ZMK1|CYHR1_HUMAN	tr|R1E0M0|R1E0M0_EMIHU	33.036	112	62	5	81	189	20	121	0.057	41.2
sp|Q6ZMK1|CYHR1_HUMAN	sp|Q54FD5|Y0931_DICDI	24.031	129	88	3	142	267	252	373	0.077	40.8
sp|Q6ZMK1|CYHR1_HUMAN	tr|A0A067R5H8|A0A067R5H8_ZOONE	25.688	109	62	4	83	185	52	147	0.085	40.4
sp|Q6ZMK1|CYHR1_HUMAN	tr|M0S6G7|M0S6G7_MUSAM	27.941	136	68	6	46	177	34	143	0.088	40.4
sp|Q6ZMK1|CYHR1_HUMAN	tr|A0A067QTP9|A0A067QTP9_ZOONE	27.966	118	56	5	67	180	20	112	0.099	38.5
sp|Q6ZMK1|CYHR1_HUMAN	tr|A0A3Q1MUP8|A0A3Q1MUP8_BOVIN	26.168	107	61	4	83	185	56	148	0.11	40.0
sp|Q6ZMK1|CYHR1_HUMAN	tr|M0SF52|M0SF52_MUSAM	29.231	130	62	6	52	177	41	144	0.11	40.0
sp|Q6ZMK1|CYHR1_HUMAN	tr|A0A026X146|A0A026X146_OOCBI	25.472	106	63	3	83	185	52	144	0.11	40.0
sp|Q6ZMK1|CYHR1_HUMAN	sp|P21461|SINA_DROME	29.245	106	59	4	83	185	87	179	0.12	40.0
sp|Q6ZMK1|CYHR1_HUMAN	tr|A0A1L8FHW8|A0A1L8FHW8_XENLA	40.541	74	22	5	34	86	7	79	0.12	39.3
sp|Q6ZMK1|CYHR1_HUMAN	tr|B7ZS60|B7ZS60_XENLA	27.358	106	62	3	83	185	83	176	0.12	40.0
sp|Q6ZMK1|CYHR1_HUMAN	tr|A0A2I0M1L1|A0A2I0M1L1_COLLI	27.273	110	57	5	83	185	22	115	0.12	39.7
sp|Q6ZMK1|CYHR1_HUMAN	tr|Q559R2|Q559R2_DICDI	36.842	57	31	1	83	139	36	87	0.13	40.4
sp|Q6ZMK1|CYHR1_HUMAN	tr|A0A3B6SH47|A0A3B6SH47_WHEAT	29.412	102	48	5	80	177	90	171	0.13	40.0
sp|Q6ZMK1|CYHR1_HUMAN	tr|A0A1D6BPH9|A0A1D6BPH9_WHEAT	29.412	102	48	5	80	177	90	171	0.13	40.0
sp|Q6ZMK1|CYHR1_HUMAN	tr|C0HEH6|C0HEH6_MAIZE	27.451	102	50	4	80	177	90	171	0.14	40.0
sp|Q6ZMK1|CYHR1_HUMAN	tr|E2BIC8|E2BIC8_HARSA	25.472	106	63	3	83	185	53	145	0.14	39.7
sp|Q6ZMK1|CYHR1_HUMAN	sp|Q55GA8|Y7744_DICDI	27.523	109	60	4	76	174	28	127	0.14	40.0
sp|Q6ZMK1|CYHR1_HUMAN	tr|A0A093IQ37|A0A093IQ37_DRYPU	26.415	106	63	3	83	185	23	116	0.15	39.3
sp|Q6ZMK1|CYHR1_HUMAN	tr|R1D4D6|R1D4D6_EMIHU	30.357	112	65	4	81	189	20	121	0.16	39.7
sp|Q6ZMK1|CYHR1_HUMAN	tr|A0A2K1KX96|A0A2K1KX96_PHYPA	28.431	102	49	4	80	177	69	150	0.16	39.7
sp|Q6ZMK1|CYHR1_HUMAN	tr|A0A226MPJ1|A0A226MPJ1_CALSU	26.415	106	63	3	83	185	61	154	0.16	39.7
sp|Q6ZMK1|CYHR1_HUMAN	tr|A0A067RAC9|A0A067RAC9_ZOONE	28.302	106	60	4	83	185	54	146	0.17	39.3
sp|Q6ZMK1|CYHR1_HUMAN	tr|G3X7V0|G3X7V0_BOVIN	26.168	107	61	4	83	185	53	145	0.17	39.3
sp|Q6ZMK1|CYHR1_HUMAN	tr|F7E2E9|F7E2E9_ORNAN	23.358	137	66	5	84	190	127	254	0.17	40.0
sp|Q6ZMK1|CYHR1_HUMAN	tr|A0A067R3R6|A0A067R3R6_ZOONE	28.713	101	53	4	83	177	28	115	0.18	39.3
sp|Q6ZMK1|CYHR1_HUMAN	tr|A0A2K1K5T7|A0A2K1K5T7_PHYPA	28.431	102	49	4	80	177	69	150	0.18	39.3
sp|Q6ZMK1|CYHR1_HUMAN	tr|A0A091J1V0|A0A091J1V0_CALAN	26.415	106	63	3	83	185	24	117	0.19	38.9
sp|Q6ZMK1|CYHR1_HUMAN	tr|K7FFV9|K7FFV9_PELSI	26.415	106	63	3	83	185	34	127	0.22	38.9
sp|Q6ZMK1|CYHR1_HUMAN	tr|G1NEL0|G1NEL0_MELGA	26.415	106	63	3	83	185	94	187	0.22	39.3
sp|Q6ZMK1|CYHR1_HUMAN	sp|Q06985|SIA1B_MOUSE	27.103	107	60	4	83	185	55	147	0.24	38.9
sp|Q6ZMK1|CYHR1_HUMAN	sp|Q9STN8|SINA4_ARATH	27.007	137	70	6	45	177	46	156	0.25	38.9
sp|Q6ZMK1|CYHR1_HUMAN	tr|A0A1L8F9Z2|A0A1L8F9Z2_XENLA	24.219	128	61	4	94	190	137	259	0.26	39.3
sp|Q6ZMK1|CYHR1_HUMAN	tr|Q54IP3|Q54IP3_DICDI	24.444	90	63	1	139	228	119	203	0.26	38.9
sp|Q6ZMK1|CYHR1_HUMAN	tr|K7GAC6|K7GAC6_PELSI	23.529	136	70	4	85	190	123	254	0.27	39.3
sp|Q6ZMK1|CYHR1_HUMAN	tr|A0A4X2KR49|A0A4X2KR49_VOMUR	26.415	106	63	3	83	185	111	204	0.27	38.9
sp|Q6ZMK1|CYHR1_HUMAN	tr|A0A3B6GQQ6|A0A3B6GQQ6_WHEAT	28.829	111	40	5	80	190	75	146	0.28	38.9
sp|Q6ZMK1|CYHR1_HUMAN	sp|Q86K46|Y7243_DICDI	31.313	99	63	2	78	173	131	227	0.28	38.9
sp|Q6ZMK1|CYHR1_HUMAN	tr|A0A5G3KX13|A0A5G3KX13_XENTR	24.219	128	61	4	94	190	129	251	0.31	38.9
sp|Q6ZMK1|CYHR1_HUMAN	tr|M0RLJ6|M0RLJ6_MUSAM	28.571	112	37	5	80	189	100	170	0.31	38.9
sp|Q6ZMK1|CYHR1_HUMAN	tr|K7UW34|K7UW34_MAIZE	29.412	102	48	5	80	177	99	180	0.31	38.9
sp|Q6ZMK1|CYHR1_HUMAN	tr|A0A3B5YUP9|A0A3B5YUP9_WHEAT	30.000	110	60	5	80	185	157	253	0.33	38.9
sp|Q6ZMK1|CYHR1_HUMAN	tr|A0A3B6FJC5|A0A3B6FJC5_WHEAT	28.829	111	40	5	80	190	77	148	0.33	38.5
sp|Q6ZMK1|CYHR1_HUMAN	tr|A0A2I0MP89|A0A2I0MP89_COLLI	23.026	152	76	6	75	190	109	255	0.36	38.9
sp|Q6ZMK1|CYHR1_HUMAN	tr|A0A2K6N2X0|A0A2K6N2X0_RHIBE	28.571	105	67	3	86	190	69	165	0.37	38.9
sp|Q6ZMK1|CYHR1_HUMAN	tr|A0A091J016|A0A091J016_EGRGA	23.026	152	76	6	75	190	91	237	0.38	38.9
sp|Q6ZMK1|CYHR1_HUMAN	tr|A0A3Q2I5E6|A0A3Q2I5E6_HORSE	24.088	137	65	4	84	190	129	256	0.39	38.9
sp|Q6ZMK1|CYHR1_HUMAN	tr|A0A0Q3P9P1|A0A0Q3P9P1_AMAAE	23.026	152	76	6	75	190	109	255	0.40	38.9
sp|Q6ZMK1|CYHR1_HUMAN	tr|A0A3B5XXA0|A0A3B5XXA0_WHEAT	29.412	102	48	5	80	177	97	178	0.41	38.5
sp|Q6ZMK1|CYHR1_HUMAN	tr|M0T9A8|M0T9A8_MUSAM	28.777	139	54	7	51	189	41	134	0.42	38.1
sp|Q6ZMK1|CYHR1_HUMAN	tr|A2Y271|A2Y271_ORYSI	29.412	102	48	5	80	177	52	133	0.42	38.1
sp|Q6ZMK1|CYHR1_HUMAN	tr|B8AFV7|B8AFV7_ORYSI	27.451	102	50	4	80	177	98	179	0.43	38.5
sp|Q6ZMK1|CYHR1_HUMAN	sp|Q54WD3|Y9745_DICDI	29.078	141	71	8	69	189	28	159	0.43	38.5
sp|Q6ZMK1|CYHR1_HUMAN	tr|A0A2U3Z1F6|A0A2U3Z1F6_LEPWE	26.168	107	61	4	83	185	105	197	0.45	38.1
sp|Q6ZMK1|CYHR1_HUMAN	tr|A0A087R598|A0A087R598_APTFO	23.026	152	76	6	75	190	91	237	0.47	38.5
sp|Q6ZMK1|CYHR1_HUMAN	tr|A0A060XG43|A0A060XG43_ONCMY	26.168	107	61	4	83	185	101	193	0.47	38.1
sp|Q6ZMK1|CYHR1_HUMAN	tr|A0A091WA75|A0A091WA75_OPIHO	23.026	152	76	6	75	190	91	237	0.48	38.5
sp|Q6ZMK1|CYHR1_HUMAN	tr|D6W8F0|D6W8F0_TRICA	29.630	108	56	5	83	185	62	154	0.49	38.1
sp|Q6ZMK1|CYHR1_HUMAN	tr|B4FCG7|B4FCG7_MAIZE	29.412	102	48	5	80	177	95	176	0.51	38.1
sp|Q6ZMK1|CYHR1_HUMAN	tr|H0XXJ8|H0XXJ8_OTOGA	28.037	107	59	5	83	185	55	147	0.53	37.7
sp|Q6ZMK1|CYHR1_HUMAN	tr|K7U9R6|K7U9R6_MAIZE	27.451	102	50	4	80	177	96	177	0.55	38.1
sp|Q6ZMK1|CYHR1_HUMAN	tr|A0A444YHA1|A0A444YHA1_ARAHY	28.182	110	62	4	80	185	72	168	0.56	37.7
sp|Q6ZMK1|CYHR1_HUMAN	tr|G1Q079|G1Q079_MYOLU	26.168	107	61	4	83	185	75	167	0.56	37.7
sp|Q6ZMK1|CYHR1_HUMAN	tr|A0A5F4W2B4|A0A5F4W2B4_CALJA	28.037	107	59	4	83	185	79	171	0.56	37.7
sp|Q6ZMK1|CYHR1_HUMAN	tr|A0A1S3MML8|A0A1S3MML8_SALSA	26.168	107	61	4	83	185	115	207	0.58	37.7
sp|Q6ZMK1|CYHR1_HUMAN	sp|Q557K0|Y3509_DICDI	30.172	116	50	5	76	174	41	142	0.58	38.1
sp|Q6ZMK1|CYHR1_HUMAN	tr|A0A2Y9QTR7|A0A2Y9QTR7_TRIMA	26.168	107	61	4	83	185	104	196	0.60	37.7
sp|Q6ZMK1|CYHR1_HUMAN	tr|H0Y0B7|H0Y0B7_OTOGA	23.729	118	69	4	76	185	43	147	0.60	37.7
sp|Q6ZMK1|CYHR1_HUMAN	tr|H0XTM6|H0XTM6_OTOGA	27.103	107	60	4	83	185	55	147	0.62	37.7
sp|Q6ZMK1|CYHR1_HUMAN	tr|G1NRC3|G1NRC3_MELGA	26.168	107	61	4	83	185	74	166	0.64	37.7
sp|Q6ZMK1|CYHR1_HUMAN	tr|R0JSP4|R0JSP4_ANAPL	23.026	152	76	6	75	190	109	255	0.65	38.1
sp|Q6ZMK1|CYHR1_HUMAN	sp|Q13114|TRAF3_HUMAN	23.134	134	69	3	87	190	127	256	0.66	38.1
sp|Q6ZMK1|CYHR1_HUMAN	tr|A0A1S3KM78|A0A1S3KM78_SALSA	26.168	107	61	4	83	185	108	200	0.67	37.7
sp|Q6ZMK1|CYHR1_HUMAN	tr|A0A091IE34|A0A091IE34_CALAN	22.368	152	77	6	75	190	91	237	0.68	38.1
sp|Q6ZMK1|CYHR1_HUMAN	tr|G3NDQ6|G3NDQ6_GASAC	26.168	107	61	4	83	185	55	147	0.68	37.4
sp|Q6ZMK1|CYHR1_HUMAN	tr|E9GJ22|E9GJ22_DAPPU	27.097	155	84	7	81	229	250	381	0.68	38.1
sp|Q6ZMK1|CYHR1_HUMAN	tr|A0A060X1T7|A0A060X1T7_ONCMY	26.168	107	61	4	83	185	55	147	0.69	37.4
sp|Q6ZMK1|CYHR1_HUMAN	tr|M0RKF4|M0RKF4_MUSAM	28.713	101	48	5	81	177	6	86	0.70	37.4
sp|Q6ZMK1|CYHR1_HUMAN	tr|A0A067RU74|A0A067RU74_ZOONE	24.286	210	130	9	83	285	34	221	0.70	37.4
sp|Q6ZMK1|CYHR1_HUMAN	tr|H9J043|H9J043_BOMMO	27.358	106	61	4	83	185	54	146	0.72	37.4
sp|Q6ZMK1|CYHR1_HUMAN	tr|A0A2I3HQ89|A0A2I3HQ89_NOMLE	27.273	121	75	4	76	194	1	110	0.74	37.4
sp|Q6ZMK1|CYHR1_HUMAN	sp|P61092|SIA1A_MOUSE	26.168	107	61	4	83	185	55	147	0.75	37.4
sp|Q6ZMK1|CYHR1_HUMAN	tr|G3HYR1|G3HYR1_CRIGR	26.168	107	61	4	83	185	55	147	0.75	37.4
sp|Q6ZMK1|CYHR1_HUMAN	tr|A0A194Q597|A0A194Q597_PAPXU	27.358	106	61	4	83	185	53	145	0.76	37.4
sp|Q6ZMK1|CYHR1_HUMAN	tr|A0A2I0M2J2|A0A2I0M2J2_COLLI	26.168	107	61	4	83	185	79	171	0.76	37.4
sp|Q6ZMK1|CYHR1_HUMAN	tr|A0A2U3ZYY5|A0A2U3ZYY5_ODORO	26.168	107	61	4	83	185	55	147	0.76	37.4
sp|Q6ZMK1|CYHR1_HUMAN	tr|G3QNR8|G3QNR8_GORGO	24.088	137	65	4	84	190	131	258	0.76	37.7
sp|Q6ZMK1|CYHR1_HUMAN	tr|H2Q8Y3|H2Q8Y3_PANTR	24.088	137	65	4	84	190	131	258	0.78	37.7
sp|Q6ZMK1|CYHR1_HUMAN	tr|A0A2R8ZYX6|A0A2R8ZYX6_PANPA	24.088	137	65	4	84	190	131	258	0.78	37.7
sp|Q6ZMK1|CYHR1_HUMAN	tr|A0A2J8SZQ7|A0A2J8SZQ7_PONAB	24.088	137	65	4	84	190	129	256	0.78	37.7
sp|Q6ZMK1|CYHR1_HUMAN	tr|A0A087QX40|A0A087QX40_APTFO	26.168	107	61	4	83	185	55	147	0.79	37.4
sp|Q6ZMK1|CYHR1_HUMAN	tr|A0A3B4VGE7|A0A3B4VGE7_SERDU	26.168	107	61	4	83	185	59	151	0.82	37.4
sp|Q6ZMK1|CYHR1_HUMAN	tr|R1BVE2|R1BVE2_EMIHU	30.357	112	65	4	81	189	15	116	0.84	35.8
sp|Q6ZMK1|CYHR1_HUMAN	tr|A0A340WMD2|A0A340WMD2_LIPVE	26.168	107	61	4	83	185	86	178	0.84	37.4
sp|Q6ZMK1|CYHR1_HUMAN	tr|A0A452F2I8|A0A452F2I8_CAPHI	26.168	107	61	4	83	185	86	178	0.84	37.4
sp|Q6ZMK1|CYHR1_HUMAN	tr|F1N5G3|F1N5G3_BOVIN	26.168	107	61	4	83	185	86	178	0.84	37.4
sp|Q6ZMK1|CYHR1_HUMAN	tr|A0A2U4B490|A0A2U4B490_TURTR	26.168	107	61	4	83	185	86	178	0.85	37.4
sp|Q6ZMK1|CYHR1_HUMAN	tr|A0A2Y9EPD2|A0A2Y9EPD2_PHYMC	26.168	107	61	4	83	185	86	178	0.85	37.4
sp|Q6ZMK1|CYHR1_HUMAN	tr|G1LUQ5|G1LUQ5_AILME	26.168	107	61	4	83	185	86	178	0.85	37.4
sp|Q6ZMK1|CYHR1_HUMAN	tr|A0A1U7R4H0|A0A1U7R4H0_MESAU	26.168	107	61	4	83	185	122	214	0.85	37.4
sp|Q6ZMK1|CYHR1_HUMAN	tr|A0A286ZUL1|A0A286ZUL1_PIG	26.168	107	61	4	83	185	86	178	0.85	37.4
sp|Q6ZMK1|CYHR1_HUMAN	tr|A0A2U3WYH7|A0A2U3WYH7_ODORO	26.168	107	61	4	83	185	86	178	0.85	37.4
sp|Q6ZMK1|CYHR1_HUMAN	tr|Q5FVA4|Q5FVA4_XENTR	26.168	107	61	4	83	185	55	147	0.86	37.4
sp|Q6ZMK1|CYHR1_HUMAN	tr|Q6GQJ5|Q6GQJ5_XENLA	26.168	107	61	4	83	185	55	147	0.86	37.4
sp|Q6ZMK1|CYHR1_HUMAN	tr|A0A384D2B8|A0A384D2B8_URSMA	26.168	107	61	4	83	185	86	178	0.86	37.4
sp|Q6ZMK1|CYHR1_HUMAN	tr|M3XV99|M3XV99_MUSPF	26.168	107	61	4	83	185	86	178	0.86	37.4
sp|Q6ZMK1|CYHR1_HUMAN	tr|A0A1U7SC59|A0A1U7SC59_ALLSI	26.168	107	61	4	83	185	86	178	0.87	37.4
sp|Q6ZMK1|CYHR1_HUMAN	tr|A0A1U7STS3|A0A1U7STS3_TARSY	24.818	137	64	4	84	190	129	256	0.87	37.7
sp|Q6ZMK1|CYHR1_HUMAN	tr|A0A4X2K6M8|A0A4X2K6M8_VOMUR	23.358	137	66	4	84	190	128	255	0.88	37.7
sp|Q6ZMK1|CYHR1_HUMAN	tr|A0A5F4DEF6|A0A5F4DEF6_CANLF	26.168	107	61	4	83	185	86	178	0.88	37.4
sp|Q6ZMK1|CYHR1_HUMAN	tr|A0A5G3JG17|A0A5G3JG17_XENTR	26.168	107	61	4	83	185	86	178	0.88	37.4
sp|Q6ZMK1|CYHR1_HUMAN	tr|A0A1L8GLB4|A0A1L8GLB4_XENLA	26.168	107	61	4	83	185	86	178	0.88	37.4
sp|Q6ZMK1|CYHR1_HUMAN	tr|G1U5U7|G1U5U7_RABIT	26.168	107	61	4	83	185	88	180	0.88	37.4
sp|Q6ZMK1|CYHR1_HUMAN	tr|F6SK11|F6SK11_CALJA	26.168	107	61	4	83	185	86	178	0.89	37.4
sp|Q6ZMK1|CYHR1_HUMAN	tr|A0A2I3GIT7|A0A2I3GIT7_NOMLE	26.168	107	61	4	83	185	86	178	0.89	37.4
sp|Q6ZMK1|CYHR1_HUMAN	tr|M3WEX6|M3WEX6_FELCA	26.168	107	61	4	83	185	86	178	0.89	37.4
sp|Q6ZMK1|CYHR1_HUMAN	tr|A0A1S3AEK7|A0A1S3AEK7_ERIEU	26.168	107	61	4	83	185	86	178	0.89	37.4
sp|Q6ZMK1|CYHR1_HUMAN	tr|H9GL05|H9GL05_ANOCA	26.168	107	61	4	83	185	71	163	0.90	37.4
sp|Q6ZMK1|CYHR1_HUMAN	tr|A0A2Y9LQ79|A0A2Y9LQ79_DELLE	26.168	107	61	4	83	185	86	178	0.90	37.4
sp|Q6ZMK1|CYHR1_HUMAN	tr|G1NKY7|G1NKY7_MELGA	22.368	152	77	6	75	190	109	255	0.91	37.7
sp|Q6ZMK1|CYHR1_HUMAN	tr|A0A1U7UAD8|A0A1U7UAD8_TARSY	26.168	107	61	4	83	185	86	178	0.91	37.4
sp|Q6ZMK1|CYHR1_HUMAN	tr|A0A2K6TMY8|A0A2K6TMY8_SAIBB	26.168	107	61	4	83	185	86	178	0.91	37.4
sp|Q6ZMK1|CYHR1_HUMAN	tr|H2NQU3|H2NQU3_PONAB	26.168	107	61	4	83	185	86	178	0.91	37.4
sp|Q6ZMK1|CYHR1_HUMAN	tr|A0A096NI55|A0A096NI55_PAPAN	26.168	107	61	4	83	185	86	178	0.91	37.4
sp|Q6ZMK1|CYHR1_HUMAN	tr|K7B016|K7B016_PANTR	26.168	107	61	4	83	185	86	178	0.91	37.4
sp|Q6ZMK1|CYHR1_HUMAN	tr|A0A2R9AJ65|A0A2R9AJ65_PANPA	26.168	107	61	4	83	185	86	178	0.91	37.4
sp|Q6ZMK1|CYHR1_HUMAN	tr|A0A2K5ZJ03|A0A2K5ZJ03_MANLE	26.168	107	61	4	83	185	86	178	0.91	37.4
sp|Q6ZMK1|CYHR1_HUMAN	tr|F6WEY4|F6WEY4_MACMU	26.168	107	61	4	83	185	86	178	0.91	37.4
sp|Q6ZMK1|CYHR1_HUMAN	tr|G7Q129|G7Q129_MACFA	26.168	107	61	4	83	185	86	178	0.91	37.4
sp|Q6ZMK1|CYHR1_HUMAN	tr|G3S6X6|G3S6X6_GORGO	26.168	107	61	4	83	185	86	178	0.91	37.4
sp|Q6ZMK1|CYHR1_HUMAN	tr|A0A0D9QZE3|A0A0D9QZE3_CHLSB	26.168	107	61	4	83	185	86	178	0.91	37.4
sp|Q6ZMK1|CYHR1_HUMAN	tr|A0A2K5LSE4|A0A2K5LSE4_CERAT	26.168	107	61	4	83	185	86	178	0.91	37.4
sp|Q6ZMK1|CYHR1_HUMAN	tr|A0A4X2L1V6|A0A4X2L1V6_VOMUR	26.168	107	61	4	83	185	86	178	0.92	37.4
sp|Q6ZMK1|CYHR1_HUMAN	tr|K7FX27|K7FX27_PELSI	26.168	107	61	4	83	185	88	180	0.93	37.4
sp|Q6ZMK1|CYHR1_HUMAN	tr|A0A2K6L5Z9|A0A2K6L5Z9_RHIBE	26.168	107	61	4	83	185	86	178	0.94	37.4
sp|Q6ZMK1|CYHR1_HUMAN	tr|H0XKC1|H0XKC1_OTOGA	26.168	107	61	4	83	185	55	147	0.95	37.0
sp|Q6ZMK1|CYHR1_HUMAN	tr|I3N722|I3N722_ICTTR	26.168	107	61	4	83	185	55	147	0.95	37.0
sp|Q6ZMK1|CYHR1_HUMAN	sp|Q8IUQ4|SIAH1_HUMAN	26.168	107	61	4	83	185	55	147	0.95	37.0
sp|Q6ZMK1|CYHR1_HUMAN	tr|H0W0F5|H0W0F5_CAVPO	26.168	107	61	4	83	185	55	147	0.95	37.0
sp|Q6ZMK1|CYHR1_HUMAN	tr|A0A1S3G521|A0A1S3G521_DIPOR	26.168	107	61	4	83	185	61	153	0.96	37.0
sp|Q6ZMK1|CYHR1_HUMAN	tr|A0A0L0CIG4|A0A0L0CIG4_LUCCU	25.301	83	56	1	148	230	252	328	0.99	37.4
sp|Q6ZMK1|CYHR1_HUMAN	tr|W5J851|W5J851_ANODA	28.302	106	60	4	83	185	57	149	0.99	37.0
sp|Q6ZMK1|CYHR1_HUMAN	tr|L5KV81|L5KV81_PTEAL	26.168	107	61	4	83	185	55	147	1.0	37.0
sp|Q6ZMK1|CYHR1_HUMAN	tr|G3TJC6|G3TJC6_LOXAF	26.168	107	61	4	83	185	55	147	1.0	37.0
sp|Q6ZMK1|CYHR1_HUMAN	tr|F6WSH9|F6WSH9_HORSE	26.168	107	61	4	83	185	55	147	1.0	37.0
sp|Q6ZMK1|CYHR1_HUMAN	tr|A0A099ZSD4|A0A099ZSD4_TINGU	26.168	107	61	4	83	185	55	147	1.0	37.0
sp|Q6ZMK1|CYHR1_HUMAN	tr|H0ZEA6|H0ZEA6_TAEGU	26.168	107	61	4	83	185	55	147	1.0	37.0
sp|Q6ZMK1|CYHR1_HUMAN	tr|A0A091XSD1|A0A091XSD1_OPIHO	26.168	107	61	4	83	185	55	147	1.0	37.0
sp|Q6ZMK1|CYHR1_HUMAN	tr|A0A091J699|A0A091J699_EGRGA	26.168	107	61	4	83	185	55	147	1.0	37.0
sp|Q6ZMK1|CYHR1_HUMAN	tr|A0A093GZA4|A0A093GZA4_DRYPU	26.168	107	61	4	83	185	55	147	1.0	37.0
sp|Q6ZMK1|CYHR1_HUMAN	tr|A0A091J4B7|A0A091J4B7_CALAN	26.168	107	61	4	83	185	55	147	1.0	37.0
sp|Q6ZMK1|CYHR1_HUMAN	tr|A0A226NJP2|A0A226NJP2_CALSU	26.168	107	61	4	83	185	55	147	1.0	37.0
sp|Q6ZMK1|CYHR1_HUMAN	tr|A0A0Q3M0R1|A0A0Q3M0R1_AMAAE	26.168	107	61	4	83	185	55	147	1.0	37.0
sp|Q6ZMK1|CYHR1_HUMAN	tr|G5BT80|G5BT80_HETGA	26.168	107	61	4	83	185	86	178	1.0	37.0
sp|Q6ZMK1|CYHR1_HUMAN	tr|H0ZRG0|H0ZRG0_TAEGU	23.026	152	76	6	75	190	91	237	1.0	37.4
sp|Q6ZMK1|CYHR1_HUMAN	tr|Q6C5I2|Q6C5I2_YARLI	23.214	168	109	4	98	251	150	311	1.1	37.4
sp|Q6ZMK1|CYHR1_HUMAN	tr|Q6C5I2|Q6C5I2_YARLI	30.337	89	54	3	86	169	49	134	9.6	34.3
sp|Q6ZMK1|CYHR1_HUMAN	tr|W5Q641|W5Q641_SHEEP	26.168	107	61	4	83	185	86	178	1.1	37.0
sp|Q6ZMK1|CYHR1_HUMAN	tr|R0JLM9|R0JLM9_ANAPL	26.168	107	61	4	83	185	56	148	1.1	37.0
sp|Q6ZMK1|CYHR1_HUMAN	tr|A0A1U8DML0|A0A1U8DML0_ALLSI	25.000	116	61	4	101	194	23	134	1.2	37.0
sp|Q6ZMK1|CYHR1_HUMAN	tr|A0A2K5C087|A0A2K5C087_AOTNA	26.168	107	61	4	83	185	86	178	1.2	37.0
sp|Q6ZMK1|CYHR1_HUMAN	tr|A0A2I2UTY9|A0A2I2UTY9_FELCA	24.088	137	65	4	84	190	129	256	1.2	37.0
sp|Q6ZMK1|CYHR1_HUMAN	tr|Q54YL7|Q54YL7_DICDI	26.531	49	36	0	143	191	148	196	1.3	37.0
sp|Q6ZMK1|CYHR1_HUMAN	tr|A0A384BJX0|A0A384BJX0_URSMA	24.088	137	65	4	84	190	129	256	1.3	37.0
sp|Q6ZMK1|CYHR1_HUMAN	tr|A0A091D8Q6|A0A091D8Q6_FUKDA	26.168	107	61	4	83	185	174	266	1.3	37.0
sp|Q6ZMK1|CYHR1_HUMAN	tr|G1PE86|G1PE86_MYOLU	23.026	152	76	5	75	190	110	256	1.3	37.0
sp|Q6ZMK1|CYHR1_HUMAN	tr|A0A2K6F9I4|A0A2K6F9I4_PROCO	26.168	107	61	4	83	185	85	177	1.3	36.6
sp|Q6ZMK1|CYHR1_HUMAN	tr|D2HAH0|D2HAH0_AILME	24.088	137	65	4	84	190	129	256	1.3	37.0
sp|Q6ZMK1|CYHR1_HUMAN	tr|A0A445BSC1|A0A445BSC1_ARAHY	26.471	136	70	6	46	177	44	153	1.3	36.6
sp|Q6ZMK1|CYHR1_HUMAN	tr|A0A2K5EE04|A0A2K5EE04_AOTNA	25.234	107	62	4	83	185	80	172	1.4	36.6
sp|Q6ZMK1|CYHR1_HUMAN	sp|Q55GA0|Y7754_DICDI	34.247	73	32	4	83	153	37	95	1.4	37.0
sp|Q6ZMK1|CYHR1_HUMAN	tr|A0A445CAZ9|A0A445CAZ9_ARAHY	26.471	136	70	6	46	177	44	153	1.5	36.6
sp|Q6ZMK1|CYHR1_HUMAN	tr|F1RGN7|F1RGN7_PIG	32.143	56	34	1	139	194	59	110	1.5	37.0
sp|Q6ZMK1|CYHR1_HUMAN	tr|M0RYU1|M0RYU1_MUSAM	26.733	101	50	4	81	177	6	86	1.6	36.2
sp|Q6ZMK1|CYHR1_HUMAN	tr|A0A091JF57|A0A091JF57_EGRGA	24.762	105	71	2	110	214	23	119	1.7	36.2
sp|Q6ZMK1|CYHR1_HUMAN	tr|A0A286XYW6|A0A286XYW6_CAVPO	24.818	137	64	4	84	190	128	255	1.7	36.6
sp|Q6ZMK1|CYHR1_HUMAN	tr|M3XU50|M3XU50_MUSPF	24.088	137	65	4	84	190	130	257	1.7	36.6
sp|Q6ZMK1|CYHR1_HUMAN	tr|A0A2U3VKZ3|A0A2U3VKZ3_ODORO	23.704	135	64	4	86	190	131	256	1.8	36.6
sp|Q6ZMK1|CYHR1_HUMAN	tr|Q54FF5|Q54FF5_DICDI	27.174	92	58	3	83	173	597	680	1.8	37.0
sp|Q6ZMK1|CYHR1_HUMAN	sp|Q1ZXR0|Y8444_DICDI	32.258	93	60	2	137	227	198	289	2.0	36.6
sp|Q6ZMK1|CYHR1_HUMAN	tr|G5B914|G5B914_HETGA	35.714	56	32	1	139	194	59	110	2.0	36.2
sp|Q6ZMK1|CYHR1_HUMAN	tr|A0A3B5ZRG0|A0A3B5ZRG0_WHEAT	29.412	102	48	5	80	177	2	83	2.1	35.8
sp|Q6ZMK1|CYHR1_HUMAN	tr|E2RG86|E2RG86_CANLF	24.088	137	65	4	84	190	129	256	2.1	36.6
sp|Q6ZMK1|CYHR1_HUMAN	tr|A0A091CUW2|A0A091CUW2_FUKDA	24.818	137	64	4	84	190	128	255	2.2	36.2
sp|Q6ZMK1|CYHR1_HUMAN	tr|B8CB57|B8CB57_THAPS	26.437	87	51	3	108	186	277	358	2.3	36.6
sp|Q6ZMK1|CYHR1_HUMAN	tr|A0A067RI51|A0A067RI51_ZOONE	35.000	60	26	2	80	139	472	518	2.3	36.2
sp|Q6ZMK1|CYHR1_HUMAN	tr|A0A2Y9TIC7|A0A2Y9TIC7_PHYMC	26.752	157	98	5	199	343	1218	1369	2.4	36.6
sp|Q6ZMK1|CYHR1_HUMAN	tr|A0A1S3SIN3|A0A1S3SIN3_SALSA	29.204	113	59	4	86	191	36	134	2.5	35.8
sp|Q6ZMK1|CYHR1_HUMAN	tr|Q9VSD6|Q9VSD6_DROME	24.342	152	99	5	86	225	472	619	2.5	36.2
sp|Q6ZMK1|CYHR1_HUMAN	tr|A0A2K5CLE3|A0A2K5CLE3_AOTNA	24.088	137	65	4	84	190	132	259	2.6	36.2
sp|Q6ZMK1|CYHR1_HUMAN	tr|A0A2U3W115|A0A2U3W115_ODORO	24.615	195	118	7	175	361	103	276	2.6	35.8
sp|Q6ZMK1|CYHR1_HUMAN	tr|A0A2K6S4N1|A0A2K6S4N1_SAIBB	24.088	137	65	4	84	190	132	259	2.6	36.2
sp|Q6ZMK1|CYHR1_HUMAN	sp|Q84JL3|SINA3_ARATH	29.412	102	48	5	80	177	74	155	2.6	35.8
sp|Q6ZMK1|CYHR1_HUMAN	tr|A0A2Y9R7H0|A0A2Y9R7H0_TRIMA	24.088	137	65	4	84	190	129	256	2.7	36.2
sp|Q6ZMK1|CYHR1_HUMAN	tr|H0XJR4|H0XJR4_OTOGA	25.225	111	57	5	83	185	55	147	2.8	35.8
sp|Q6ZMK1|CYHR1_HUMAN	tr|A0A445CL44|A0A445CL44_ARAHY	28.037	107	60	4	83	185	169	262	3.0	35.8
sp|Q6ZMK1|CYHR1_HUMAN	tr|A0A2U4CQ35|A0A2U4CQ35_TURTR	22.963	135	65	4	86	190	135	260	3.0	35.8
sp|Q6ZMK1|CYHR1_HUMAN	tr|A0A0L7LF71|A0A0L7LF71_9NEOP	24.528	106	64	3	83	185	53	145	3.0	35.4
sp|Q6ZMK1|CYHR1_HUMAN	tr|A0A096P2L4|A0A096P2L4_PAPAN	28.235	85	53	2	110	194	34	110	3.0	35.4
sp|Q6ZMK1|CYHR1_HUMAN	tr|L5JR27|L5JR27_PTEAL	25.000	136	65	4	84	190	123	250	3.1	35.8
sp|Q6ZMK1|CYHR1_HUMAN	tr|A0A340X8Y4|A0A340X8Y4_LIPVE	22.963	135	65	4	86	190	131	256	3.1	35.8
sp|Q6ZMK1|CYHR1_HUMAN	tr|F7IEC2|F7IEC2_CALJA	24.088	137	65	4	84	190	129	256	3.2	35.8
sp|Q6ZMK1|CYHR1_HUMAN	tr|E2B4U3|E2B4U3_HARSA	22.222	153	103	5	85	225	473	621	3.2	35.8
sp|Q6ZMK1|CYHR1_HUMAN	tr|A0A2Y9NC44|A0A2Y9NC44_DELLE	22.963	135	65	4	86	190	135	260	3.3	35.8
sp|Q6ZMK1|CYHR1_HUMAN	tr|H0WKS3|H0WKS3_OTOGA	24.088	137	65	4	84	190	129	256	3.3	35.8
sp|Q6ZMK1|CYHR1_HUMAN	tr|E1BBH2|E1BBH2_BOVIN	23.704	135	64	4	86	190	131	256	3.4	35.8
sp|Q6ZMK1|CYHR1_HUMAN	tr|A0A2Y9Q1Y7|A0A2Y9Q1Y7_DELLE	30.357	56	35	1	139	194	145	196	3.6	35.4
sp|Q6ZMK1|CYHR1_HUMAN	tr|A0A2K5MKJ5|A0A2K5MKJ5_CERAT	28.235	85	53	2	110	194	34	110	3.6	35.4
sp|Q6ZMK1|CYHR1_HUMAN	tr|A0A087R078|A0A087R078_APTFO	23.810	105	72	2	110	214	23	119	3.6	35.4
sp|Q6ZMK1|CYHR1_HUMAN	tr|A0A194PFA0|A0A194PFA0_PAPXU	22.581	186	118	7	81	255	107	277	3.6	35.4
sp|Q6ZMK1|CYHR1_HUMAN	tr|A0A3B6PF72|A0A3B6PF72_WHEAT	32.727	55	33	1	139	193	1000	1050	3.6	35.8
sp|Q6ZMK1|CYHR1_HUMAN	tr|A0A2K6FSQ7|A0A2K6FSQ7_PROCO	35.714	56	32	1	139	194	59	110	3.9	35.4
sp|Q6ZMK1|CYHR1_HUMAN	tr|W5NRX9|W5NRX9_SHEEP	30.357	56	35	1	139	194	59	110	3.9	35.0
sp|Q6ZMK1|CYHR1_HUMAN	tr|H0Y1D8|H0Y1D8_OTOGA	25.234	107	62	4	83	185	27	119	3.9	35.0
sp|Q6ZMK1|CYHR1_HUMAN	tr|A0A0D9RIW3|A0A0D9RIW3_CHLSB	28.235	85	53	2	110	194	34	110	4.2	35.0
sp|Q6ZMK1|CYHR1_HUMAN	tr|W5NWR0|W5NWR0_SHEEP	27.103	107	60	5	83	185	58	150	4.2	35.0
sp|Q6ZMK1|CYHR1_HUMAN	tr|A0A452G7I5|A0A452G7I5_CAPHI	23.704	135	64	4	86	190	131	256	4.4	35.4
sp|Q6ZMK1|CYHR1_HUMAN	tr|B8B9F3|B8B9F3_ORYSI	29.412	68	44	1	161	224	144	211	4.4	34.7
sp|Q6ZMK1|CYHR1_HUMAN	tr|A0A226MNP0|A0A226MNP0_CALSU	28.704	108	67	3	86	190	68	168	4.4	35.4
sp|Q6ZMK1|CYHR1_HUMAN	tr|A0A3B6MNV1|A0A3B6MNV1_WHEAT	48.148	27	14	0	165	191	88	114	4.4	35.4
sp|Q6ZMK1|CYHR1_HUMAN	tr|A0A1D5Q0P0|A0A1D5Q0P0_MACMU	28.235	85	53	2	110	194	34	110	4.6	35.0
sp|Q6ZMK1|CYHR1_HUMAN	sp|Q55A66|Y2098_DICDI	23.188	69	53	0	133	201	198	266	4.6	35.4
sp|Q6ZMK1|CYHR1_HUMAN	tr|A0A2K5KYN3|A0A2K5KYN3_CERAT	24.088	137	65	4	84	190	132	259	4.7	35.4
sp|Q6ZMK1|CYHR1_HUMAN	tr|A0A455B991|A0A455B991_PHYMC	31.373	51	31	1	139	189	75	121	4.8	35.0
sp|Q6ZMK1|CYHR1_HUMAN	tr|A0A1U7QL26|A0A1U7QL26_MESAU	24.088	137	65	4	84	190	128	255	4.8	35.4
sp|Q6ZMK1|CYHR1_HUMAN	tr|A0A2K5W5L5|A0A2K5W5L5_MACFA	28.235	85	53	2	110	194	34	110	4.8	35.0
sp|Q6ZMK1|CYHR1_HUMAN	tr|A0A099ZQC7|A0A099ZQC7_TINGU	23.026	152	76	6	75	190	91	237	4.9	35.4
sp|Q6ZMK1|CYHR1_HUMAN	tr|G1S1T6|G1S1T6_NOMLE	24.088	137	65	4	84	190	129	256	4.9	35.4
sp|Q6ZMK1|CYHR1_HUMAN	tr|G3H369|G3H369_CRIGR	24.088	137	65	4	84	190	128	255	4.9	35.4
sp|Q6ZMK1|CYHR1_HUMAN	tr|A0A2K5YPS4|A0A2K5YPS4_MANLE	24.088	137	65	4	84	190	129	256	5.0	35.0
sp|Q6ZMK1|CYHR1_HUMAN	tr|A0A2K5VRW6|A0A2K5VRW6_MACFA	24.088	137	65	4	84	190	129	256	5.0	35.0
sp|Q6ZMK1|CYHR1_HUMAN	tr|A0A0D9RCP3|A0A0D9RCP3_CHLSB	24.088	137	65	4	84	190	129	256	5.0	35.0
sp|Q6ZMK1|CYHR1_HUMAN	tr|I3LXA2|I3LXA2_ICTTR	22.759	145	72	4	82	190	114	254	5.1	35.0
sp|Q6ZMK1|CYHR1_HUMAN	tr|A0A1D5RF63|A0A1D5RF63_MACMU	24.088	137	65	4	84	190	129	256	5.1	35.0
sp|Q6ZMK1|CYHR1_HUMAN	tr|A0A151N5M2|A0A151N5M2_ALLMI	24.561	114	60	4	103	194	1	110	5.2	35.0
sp|Q6ZMK1|CYHR1_HUMAN	tr|M0SWC6|M0SWC6_MUSAM	27.273	110	41	5	80	189	72	142	5.2	35.0
sp|Q6ZMK1|CYHR1_HUMAN	tr|H0Y1K4|H0Y1K4_OTOGA	26.263	99	55	4	83	177	54	138	5.2	34.7
sp|Q6ZMK1|CYHR1_HUMAN	tr|A0A445ACR9|A0A445ACR9_ARAHY	25.455	110	43	4	80	189	70	140	5.2	35.0
sp|Q6ZMK1|CYHR1_HUMAN	tr|G1SK65|G1SK65_RABIT	22.963	135	65	4	86	190	131	256	5.2	35.0
sp|Q6ZMK1|CYHR1_HUMAN	tr|W5P4I3|W5P4I3_SHEEP	23.704	135	64	4	86	190	131	256	5.2	35.0
sp|Q6ZMK1|CYHR1_HUMAN	tr|G1QD27|G1QD27_MYOLU	26.168	107	61	4	83	185	71	163	5.3	34.7
sp|Q6ZMK1|CYHR1_HUMAN	tr|A0A096NJV5|A0A096NJV5_PAPAN	24.088	137	65	4	84	190	133	260	5.3	35.0
sp|Q6ZMK1|CYHR1_HUMAN	tr|H0XIX1|H0XIX1_OTOGA	25.234	107	62	4	83	185	118	210	5.4	35.0
sp|Q6ZMK1|CYHR1_HUMAN	tr|A0A445C1M6|A0A445C1M6_ARAHY	26.471	102	51	4	80	177	70	151	5.8	34.7
sp|Q6ZMK1|CYHR1_HUMAN	tr|A0A5K1UKG6|A0A5K1UKG6_PIG	23.358	137	66	4	84	190	133	260	5.9	35.0
sp|Q6ZMK1|CYHR1_HUMAN	tr|A0A452DZG6|A0A452DZG6_CAPHI	27.103	107	60	5	83	185	51	143	6.1	34.7
sp|Q6ZMK1|CYHR1_HUMAN	tr|A0A2U3WK82|A0A2U3WK82_ODORO	26.168	107	61	4	83	185	55	147	6.9	34.3
sp|Q6ZMK1|CYHR1_HUMAN	tr|A0A444YLE1|A0A444YLE1_ARAHY	26.364	110	42	4	80	189	59	129	6.9	34.7
sp|Q6ZMK1|CYHR1_HUMAN	tr|A0A067QFK4|A0A067QFK4_ZOONE	27.083	96	51	4	82	176	6	83	7.0	33.1
sp|Q6ZMK1|CYHR1_HUMAN	tr|A0A2Y9FQV4|A0A2Y9FQV4_PHYMC	31.313	99	64	2	264	358	152	250	7.0	34.7
sp|Q6ZMK1|CYHR1_HUMAN	tr|A0A093I5G0|A0A093I5G0_DRYPU	22.609	115	57	3	106	190	125	237	7.4	34.7
sp|Q6ZMK1|CYHR1_HUMAN	sp|Q86L54|Y2829_DICDI	25.714	140	79	7	64	189	40	168	7.5	34.7
sp|Q6ZMK1|CYHR1_HUMAN	tr|M0RQC1|M0RQC1_MUSAM	24.294	177	92	8	5	177	4	142	8.1	34.3
sp|Q6ZMK1|CYHR1_HUMAN	tr|A0A1S3ACX7|A0A1S3ACX7_ERIEU	27.586	116	68	4	83	195	57	159	8.8	33.9
sp|Q6ZMK1|CYHR1_HUMAN	tr|A0A3B4V3S6|A0A3B4V3S6_SERDU	30.000	80	52	3	110	188	194	270	9.5	34.3
sp|Q6ZMM2|ATL5_HUMAN	sp|Q6ZMM2|ATL5_HUMAN	100.000	481	0	0	1	481	1	481	0.0	976
sp|Q6ZMM2|ATL5_HUMAN	tr|A0A0D9RHU4|A0A0D9RHU4_CHLSB	96.250	480	18	0	1	480	1	480	0.0	938
sp|Q6ZMM2|ATL5_HUMAN	tr|G3RQG8|G3RQG8_GORGO	98.485	462	7	0	19	480	9	470	0.0	923
sp|Q6ZMM2|ATL5_HUMAN	tr|H2RC68|H2RC68_PANTR	98.056	463	9	0	19	481	9	471	0.0	921
sp|Q6ZMM2|ATL5_HUMAN	tr|A0A1D5R3C0|A0A1D5R3C0_MACMU	96.042	480	19	0	1	480	1	480	0.0	870
sp|Q6ZMM2|ATL5_HUMAN	tr|A0A2K6LC35|A0A2K6LC35_RHIBE	95.887	462	19	0	19	480	9	470	0.0	858
sp|Q6ZMM2|ATL5_HUMAN	tr|A0A2K5ZQ19|A0A2K5ZQ19_MANLE	96.320	462	17	0	19	480	9	470	0.0	837
sp|Q6ZMM2|ATL5_HUMAN	tr|A0A2K5WEQ4|A0A2K5WEQ4_MACFA	95.887	462	19	0	19	480	9	470	0.0	835
sp|Q6ZMM2|ATL5_HUMAN	tr|A0A0A0MXA5|A0A0A0MXA5_PAPAN	95.671	462	20	0	19	480	9	470	0.0	832
sp|Q6ZMM2|ATL5_HUMAN	tr|A0A2K5KT40|A0A2K5KT40_CERAT	96.104	462	18	0	19	480	9	470	0.0	825
sp|Q6ZMM2|ATL5_HUMAN	tr|A0A2K5CYR9|A0A2K5CYR9_AOTNA	92.857	462	33	0	19	480	9	470	0.0	796
sp|Q6ZMM2|ATL5_HUMAN	tr|A0A2R8PA94|A0A2R8PA94_CALJA	91.158	475	39	1	6	480	244	715	0.0	788
sp|Q6ZMM2|ATL5_HUMAN	tr|A0A2K6FTX7|A0A2K6FTX7_PROCO	86.147	462	62	1	19	480	2	461	0.0	768
sp|Q6ZMM2|ATL5_HUMAN	tr|A0A2Y9MHH5|A0A2Y9MHH5_DELLE	83.230	483	78	1	1	480	42	524	0.0	758
sp|Q6ZMM2|ATL5_HUMAN	tr|A0A1U7RB49|A0A1U7RB49_MESAU	81.466	464	83	1	19	479	20	483	0.0	756
sp|Q6ZMM2|ATL5_HUMAN	tr|I3MD69|I3MD69_ICTTR	85.931	462	62	1	19	480	20	478	0.0	749
sp|Q6ZMM2|ATL5_HUMAN	tr|A0A340XN48|A0A340XN48_LIPVE	82.402	483	82	1	1	480	42	524	0.0	744
sp|Q6ZMM2|ATL5_HUMAN	tr|J9NYC8|J9NYC8_CANLF	82.340	453	73	2	35	480	69	521	0.0	740
sp|Q6ZMM2|ATL5_HUMAN	tr|H2NWU5|H2NWU5_PONAB	88.528	462	10	1	19	480	9	427	0.0	739
sp|Q6ZMM2|ATL5_HUMAN	tr|M3Y9L1|M3Y9L1_MUSPF	82.646	461	76	2	23	480	11	470	0.0	736
sp|Q6ZMM2|ATL5_HUMAN	tr|G1L9R0|G1L9R0_AILME	80.172	464	88	2	20	480	8	470	0.0	733
sp|Q6ZMM2|ATL5_HUMAN	tr|G3MXP8|G3MXP8_BOVIN	82.292	480	85	0	1	480	1	480	0.0	733
sp|Q6ZMM2|ATL5_HUMAN	tr|D3Z689|D3Z689_MOUSE	81.737	449	79	1	35	480	36	484	0.0	732
sp|Q6ZMM2|ATL5_HUMAN	tr|G1QM54|G1QM54_NOMLE	87.446	462	14	1	19	480	9	426	0.0	731
sp|Q6ZMM2|ATL5_HUMAN	tr|H0WG07|H0WG07_OTOGA	81.069	449	84	1	33	480	1	449	0.0	726
sp|Q6ZMM2|ATL5_HUMAN	tr|W5PRG4|W5PRG4_SHEEP	79.583	480	86	3	1	480	1	468	0.0	724
sp|Q6ZMM2|ATL5_HUMAN	tr|A0A5G2RH35|A0A5G2RH35_PIG	82.025	484	82	3	1	480	1	483	0.0	722
sp|Q6ZMM2|ATL5_HUMAN	tr|A0A2Y9DR44|A0A2Y9DR44_TRIMA	81.988	483	84	2	1	480	1	483	0.0	710
sp|Q6ZMM2|ATL5_HUMAN	tr|A0A286XUP4|A0A286XUP4_CAVPO	80.682	440	60	1	41	480	82	496	0.0	710
sp|Q6ZMM2|ATL5_HUMAN	tr|A0A2U3ZBX4|A0A2U3ZBX4_ODORO	73.855	524	93	3	1	480	1	524	0.0	709
sp|Q6ZMM2|ATL5_HUMAN	tr|A0A2K6SRU0|A0A2K6SRU0_SAIBB	80.994	463	34	2	18	480	8	416	0.0	704
sp|Q6ZMM2|ATL5_HUMAN	tr|A0A1S3WEB0|A0A1S3WEB0_ERIEU	73.499	483	121	3	1	479	55	534	0.0	696
sp|Q6ZMM2|ATL5_HUMAN	tr|G1P0X0|G1P0X0_MYOLU	81.585	467	81	2	19	480	8	474	0.0	691
sp|Q6ZMM2|ATL5_HUMAN	tr|A0A091DEH0|A0A091DEH0_FUKDA	84.314	408	64	0	74	481	19	426	0.0	676
sp|Q6ZMM2|ATL5_HUMAN	tr|A0A1S3FP67|A0A1S3FP67_DIPOR	83.863	409	62	2	73	480	161	566	0.0	664
sp|Q6ZMM2|ATL5_HUMAN	tr|G5BW49|G5BW49_HETGA	85.567	388	56	0	94	481	136	523	0.0	650
sp|Q6ZMM2|ATL5_HUMAN	tr|L5L8D2|L5L8D2_PTEAL	80.149	403	76	2	82	480	347	749	0.0	630
sp|Q6ZMM2|ATL5_HUMAN	tr|M3VX99|M3VX99_FELCA	77.876	452	78	5	35	480	125	560	0.0	625
sp|Q6ZMM2|ATL5_HUMAN	tr|A0A384DRA1|A0A384DRA1_URSMA	69.731	446	76	2	35	480	96	482	0.0	599
sp|Q6ZMM2|ATL5_HUMAN	tr|A0A4X2LHB6|A0A4X2LHB6_VOMUR	59.915	469	170	5	26	480	26	490	0.0	558
sp|Q6ZMM2|ATL5_HUMAN	tr|A0A455C6B9|A0A455C6B9_PHYMC	83.436	326	51	1	35	357	84	409	0.0	556
sp|Q6ZMM2|ATL5_HUMAN	tr|F6X928|F6X928_HORSE	86.928	306	40	0	35	340	177	482	1.20e-173	509
sp|Q6ZMM2|ATL5_HUMAN	tr|A0A3Q0FY27|A0A3Q0FY27_ALLSI	52.610	498	188	6	26	480	17	509	1.81e-167	487
sp|Q6ZMM2|ATL5_HUMAN	tr|G1MYM2|G1MYM2_MELGA	50.000	490	230	6	1	479	1	486	4.82e-153	449
sp|Q6ZMM2|ATL5_HUMAN	tr|G3HF84|G3HF84_CRIGR	76.596	282	63	1	202	480	387	668	1.18e-145	436
sp|Q6ZMM2|ATL5_HUMAN	tr|G3HF84|G3HF84_CRIGR	63.978	186	31	2	65	214	39	224	2.25e-68	236
sp|Q6ZMM2|ATL5_HUMAN	tr|A0A2R9CFD1|A0A2R9CFD1_PANPA	96.667	240	8	0	242	481	1	240	2.90e-145	420
sp|Q6ZMM2|ATL5_HUMAN	tr|A0A1L8HWM0|A0A1L8HWM0_XENLA	43.707	437	234	4	54	479	2	437	6.58e-134	399
sp|Q6ZMM2|ATL5_HUMAN	tr|A0A452E3H2|A0A452E3H2_CAPHI	80.753	239	46	0	242	480	1	239	1.20e-123	365
sp|Q6ZMM2|ATL5_HUMAN	tr|A0A1S3KX38|A0A1S3KX38_SALSA	41.031	485	225	8	46	473	57	537	6.17e-117	359
sp|Q6ZMM2|ATL5_HUMAN	tr|A0A3B5KJN9|A0A3B5KJN9_TAKRU	39.669	484	237	8	46	479	59	537	2.22e-114	352
sp|Q6ZMM2|ATL5_HUMAN	tr|A0A1L8GSP4|A0A1L8GSP4_XENLA	37.953	469	244	6	46	479	55	511	2.67e-114	351
sp|Q6ZMM2|ATL5_HUMAN	tr|A0A5G3IEM1|A0A5G3IEM1_XENTR	39.019	469	241	7	46	479	55	513	9.43e-114	350
sp|Q6ZMM2|ATL5_HUMAN	tr|A0A1S3KWH1|A0A1S3KWH1_SALSA	38.788	495	222	6	46	473	57	537	2.43e-113	350
sp|Q6ZMM2|ATL5_HUMAN	tr|A0A3B4V5L1|A0A3B4V5L1_SERDU	42.396	434	237	9	46	479	33	453	1.44e-111	342
sp|Q6ZMM2|ATL5_HUMAN	tr|G3TV49|G3TV49_LOXAF	87.374	198	25	0	14	211	10	207	2.58e-111	332
sp|Q6ZMM2|ATL5_HUMAN	tr|G3PZJ5|G3PZJ5_GASAC	41.270	441	250	4	47	479	1	440	2.68e-111	341
sp|Q6ZMM2|ATL5_HUMAN	tr|A0A226MI59|A0A226MI59_CALSU	49.215	382	170	6	106	480	1	365	4.07e-109	332
sp|Q6ZMM2|ATL5_HUMAN	tr|A0A452F2I1|A0A452F2I1_CAPHI	84.456	193	30	0	19	211	34	226	1.35e-105	319
sp|Q6ZMM2|ATL5_HUMAN	tr|A0A1L8H0S1|A0A1L8H0S1_XENLA	37.313	469	251	8	46	479	55	515	1.46e-105	329
sp|Q6ZMM2|ATL5_HUMAN	tr|F6TKV8|F6TKV8_ORNAN	58.273	278	113	2	197	472	2	278	2.24e-103	315
sp|Q6ZMM2|ATL5_HUMAN	tr|A0A151NSE7|A0A151NSE7_ALLMI	63.441	186	67	1	26	210	14	199	3.07e-78	247
sp|Q6ZMM2|ATL5_HUMAN	tr|A0A0Q3Q2R5|A0A0Q3Q2R5_AMAAE	61.677	167	61	1	78	241	17	183	6.20e-65	213
sp|Q6ZMM2|ATL5_HUMAN	tr|A0A091IH35|A0A091IH35_CALAN	42.960	277	146	6	46	313	7	280	5.42e-62	224
sp|Q6ZMM2|ATL5_HUMAN	tr|A0A226N770|A0A226N770_CALSU	42.182	275	147	6	46	311	11	282	1.61e-61	223
sp|Q6ZMM2|ATL5_HUMAN	tr|G1NGM4|G1NGM4_MELGA	41.071	280	153	6	46	316	31	307	5.15e-60	218
sp|Q6ZMM2|ATL5_HUMAN	tr|A0A087R221|A0A087R221_APTFO	41.758	273	147	6	48	311	4	273	5.38e-60	218
sp|Q6ZMM2|ATL5_HUMAN	tr|A0A2I0MP47|A0A2I0MP47_COLLI	41.392	273	148	6	48	311	30	299	1.02e-59	218
sp|Q6ZMM2|ATL5_HUMAN	tr|R0LE02|R0LE02_ANAPL	41.392	273	148	6	48	311	11	280	1.90e-59	217
sp|Q6ZMM2|ATL5_HUMAN	tr|A0A0Q3TN11|A0A0Q3TN11_AMAAE	40.659	273	150	6	48	311	30	299	3.22e-59	214
sp|Q6ZMM2|ATL5_HUMAN	tr|G1KY87|G1KY87_ANOCA	40.942	276	151	6	48	314	30	302	7.46e-59	215
sp|Q6ZMM2|ATL5_HUMAN	tr|K7FL94|K7FL94_PELSI	39.130	299	170	6	22	311	4	299	3.97e-58	213
sp|Q6ZMM2|ATL5_HUMAN	tr|A0A2K6EP19|A0A2K6EP19_PROCO	42.647	272	146	5	48	311	28	297	4.34e-58	213
sp|Q6ZMM2|ATL5_HUMAN	tr|A0A1S3SRX7|A0A1S3SRX7_SALSA	39.273	275	157	5	48	314	26	298	1.43e-57	200
sp|Q6ZMM2|ATL5_HUMAN	tr|A0A286XCK0|A0A286XCK0_CAVPO	43.223	273	143	6	48	311	41	310	4.08e-57	210
sp|Q6ZMM2|ATL5_HUMAN	tr|A0A4X2LUY2|A0A4X2LUY2_VOMUR	41.455	275	149	6	48	313	40	311	7.63e-57	209
sp|Q6ZMM2|ATL5_HUMAN	tr|A0A099ZHD5|A0A099ZHD5_TINGU	40.580	276	155	5	46	314	111	384	9.30e-57	204
sp|Q6ZMM2|ATL5_HUMAN	tr|A0A5F5XQL5|A0A5F5XQL5_FELCA	43.223	273	143	6	48	311	114	383	1.59e-56	208
sp|Q6ZMM2|ATL5_HUMAN	tr|A0A093GG72|A0A093GG72_DRYPU	40.942	276	154	5	46	314	162	435	1.65e-56	204
sp|Q6ZMM2|ATL5_HUMAN	tr|A0A452F6A9|A0A452F6A9_CAPHI	41.392	273	148	6	48	311	28	297	3.27e-56	207
sp|Q6ZMM2|ATL5_HUMAN	tr|H0ZLV6|H0ZLV6_TAEGU	39.860	286	158	7	48	322	9	291	3.70e-56	207
sp|Q6ZMM2|ATL5_HUMAN	tr|A0A099YVP4|A0A099YVP4_TINGU	40.217	276	156	5	46	314	404	677	3.87e-56	206
sp|Q6ZMM2|ATL5_HUMAN	tr|A0A2I0M1A6|A0A2I0M1A6_COLLI	40.217	276	156	5	46	314	560	833	3.89e-56	207
sp|Q6ZMM2|ATL5_HUMAN	tr|G5C1P6|G5C1P6_HETGA	42.857	273	144	6	48	311	29	298	6.67e-56	206
sp|Q6ZMM2|ATL5_HUMAN	tr|A0A455BVW3|A0A455BVW3_PHYMC	42.491	273	145	6	48	311	30	299	9.37e-56	206
sp|Q6ZMM2|ATL5_HUMAN	tr|A0A091D171|A0A091D171_FUKDA	42.491	273	145	6	48	311	29	298	1.06e-55	206
sp|Q6ZMM2|ATL5_HUMAN	tr|H0YX81|H0YX81_TAEGU	40.580	276	155	5	46	314	555	828	1.22e-55	205
sp|Q6ZMM2|ATL5_HUMAN	tr|G3SMX7|G3SMX7_LOXAF	41.176	272	150	5	48	311	30	299	1.23e-55	206
sp|Q6ZMM2|ATL5_HUMAN	tr|A0A151MVA1|A0A151MVA1_ALLMI	40.293	273	151	6	48	311	35	304	1.28e-55	206
sp|Q6ZMM2|ATL5_HUMAN	tr|A0A1S3AFA2|A0A1S3AFA2_ERIEU	40.942	276	154	5	46	314	19	292	1.36e-55	199
sp|Q6ZMM2|ATL5_HUMAN	tr|K7FM02|K7FM02_PELSI	40.580	276	155	5	46	314	558	831	1.78e-55	205
sp|Q6ZMM2|ATL5_HUMAN	sp|O95428|PPN_HUMAN	41.577	279	151	6	48	317	29	304	1.81e-55	205
sp|Q6ZMM2|ATL5_HUMAN	tr|H0X0C8|H0X0C8_OTOGA	41.026	273	149	6	48	311	29	298	2.59e-55	204
sp|Q6ZMM2|ATL5_HUMAN	tr|A0A2I3SKU7|A0A2I3SKU7_PANTR	41.577	279	151	6	48	317	29	304	3.41e-55	204
sp|Q6ZMM2|ATL5_HUMAN	tr|A0A452FXW5|A0A452FXW5_CAPHI	41.304	276	153	5	46	314	559	832	3.45e-55	204
sp|Q6ZMM2|ATL5_HUMAN	tr|E1BK03|E1BK03_BOVIN	41.304	276	153	5	46	314	559	832	3.49e-55	204
sp|Q6ZMM2|ATL5_HUMAN	tr|W5P8S1|W5P8S1_SHEEP	41.304	276	153	5	46	314	560	833	3.70e-55	204
sp|Q6ZMM2|ATL5_HUMAN	tr|A0A0D9RXP1|A0A0D9RXP1_CHLSB	37.700	313	163	6	46	350	587	875	3.79e-55	203
sp|Q6ZMM2|ATL5_HUMAN	tr|A0A3Q1LL32|A0A3Q1LL32_BOVIN	41.392	273	148	6	48	311	33	302	4.16e-55	204
sp|Q6ZMM2|ATL5_HUMAN	tr|A0A2Y9QKZ2|A0A2Y9QKZ2_TRIMA	41.176	272	150	5	48	311	61	330	4.31e-55	204
sp|Q6ZMM2|ATL5_HUMAN	tr|A0A151MXK9|A0A151MXK9_ALLMI	39.855	276	157	5	46	314	547	820	4.55e-55	204
sp|Q6ZMM2|ATL5_HUMAN	tr|A0A2U4AX66|A0A2U4AX66_TURTR	41.304	276	153	5	46	314	559	832	5.26e-55	203
sp|Q6ZMM2|ATL5_HUMAN	tr|A0A2Y9Q9V3|A0A2Y9Q9V3_DELLE	41.304	276	153	5	46	314	559	832	5.62e-55	203
sp|Q6ZMM2|ATL5_HUMAN	tr|A0A2K5X8E2|A0A2K5X8E2_MACFA	37.621	311	162	6	46	348	587	873	5.72e-55	204
sp|Q6ZMM2|ATL5_HUMAN	tr|F1SKU0|F1SKU0_PIG	41.304	276	153	5	46	314	559	832	5.73e-55	203
sp|Q6ZMM2|ATL5_HUMAN	tr|M3YTK7|M3YTK7_MUSPF	41.304	276	153	5	46	314	559	832	5.90e-55	203
sp|Q6ZMM2|ATL5_HUMAN	tr|A0A337SIW5|A0A337SIW5_FELCA	41.304	276	153	5	46	314	559	832	6.13e-55	203
sp|Q6ZMM2|ATL5_HUMAN	tr|A0A3Q0HBE7|A0A3Q0HBE7_ALLSI	40.293	273	151	6	48	311	35	304	6.33e-55	203
sp|Q6ZMM2|ATL5_HUMAN	tr|A0A384C4S7|A0A384C4S7_URSMA	41.304	276	153	5	46	314	249	522	6.45e-55	201
sp|Q6ZMM2|ATL5_HUMAN	tr|E2QXE2|E2QXE2_CANLF	41.304	276	153	5	46	314	559	832	6.55e-55	203
sp|Q6ZMM2|ATL5_HUMAN	tr|A0A2K5ZE42|A0A2K5ZE42_MANLE	41.758	273	147	6	48	311	11	280	6.66e-55	203
sp|Q6ZMM2|ATL5_HUMAN	tr|E9G6Y4|E9G6Y4_DAPPU	39.858	281	158	6	41	313	51	328	6.78e-55	204
sp|Q6ZMM2|ATL5_HUMAN	tr|A0A2Y9SPF7|A0A2Y9SPF7_PHYMC	41.304	276	153	5	46	314	559	832	6.81e-55	203
sp|Q6ZMM2|ATL5_HUMAN	tr|A0A4X2LT16|A0A4X2LT16_VOMUR	40.942	276	154	5	46	314	560	833	7.43e-55	203
sp|Q6ZMM2|ATL5_HUMAN	tr|A0A340XD92|A0A340XD92_LIPVE	41.304	276	153	5	46	314	559	832	7.56e-55	203
sp|Q6ZMM2|ATL5_HUMAN	tr|A0A3Q0HPW1|A0A3Q0HPW1_ALLSI	39.855	276	157	5	46	314	562	835	7.74e-55	203
sp|Q6ZMM2|ATL5_HUMAN	tr|A0A2U3W2U2|A0A2U3W2U2_ODORO	41.304	276	153	5	46	314	559	832	8.16e-55	203
sp|Q6ZMM2|ATL5_HUMAN	tr|F6X9L7|F6X9L7_HORSE	41.304	276	153	5	46	314	559	832	8.24e-55	203
sp|Q6ZMM2|ATL5_HUMAN	tr|I3LY81|I3LY81_ICTTR	40.942	276	154	5	46	314	560	833	8.74e-55	203
sp|Q6ZMM2|ATL5_HUMAN	tr|F7ECB0|F7ECB0_MACMU	40.942	276	154	5	46	314	559	832	8.97e-55	203
sp|Q6ZMM2|ATL5_HUMAN	tr|A0A096MRY3|A0A096MRY3_PAPAN	40.942	276	154	5	46	314	559	832	9.24e-55	203
sp|Q6ZMM2|ATL5_HUMAN	tr|A0A2K5C5J7|A0A2K5C5J7_AOTNA	40.942	276	154	5	46	314	559	832	9.32e-55	203
sp|Q6ZMM2|ATL5_HUMAN	tr|A0A2K6TCW2|A0A2K6TCW2_SAIBB	41.026	273	149	6	48	311	29	298	1.00e-54	203
sp|Q6ZMM2|ATL5_HUMAN	tr|A0A2K5N6E2|A0A2K5N6E2_CERAT	40.942	276	154	5	46	314	559	832	1.05e-54	202
sp|Q6ZMM2|ATL5_HUMAN	tr|A0A2K6JXV9|A0A2K6JXV9_RHIBE	40.942	276	154	5	46	314	559	832	1.06e-54	202
sp|Q6ZMM2|ATL5_HUMAN	tr|A0A2K5UPD3|A0A2K5UPD3_MACFA	40.942	276	154	5	46	314	559	832	1.07e-54	202
sp|Q6ZMM2|ATL5_HUMAN	tr|A0A2K6A8S9|A0A2K6A8S9_MANLE	40.942	276	154	5	46	314	559	832	1.09e-54	202
sp|Q6ZMM2|ATL5_HUMAN	tr|A0A0Q3LZW0|A0A0Q3LZW0_AMAAE	40.580	276	155	5	46	314	561	834	1.27e-54	202
sp|Q6ZMM2|ATL5_HUMAN	tr|A0A2K6UUX4|A0A2K6UUX4_SAIBB	40.942	276	154	5	46	314	437	710	1.27e-54	202
sp|Q6ZMM2|ATL5_HUMAN	tr|A0A2K6EMQ3|A0A2K6EMQ3_PROCO	40.942	276	154	5	46	314	559	832	1.33e-54	202
sp|Q6ZMM2|ATL5_HUMAN	tr|H2R5K7|H2R5K7_PANTR	40.942	276	154	5	46	314	559	832	1.33e-54	202
sp|Q6ZMM2|ATL5_HUMAN	tr|A0A5F7ZWM7|A0A5F7ZWM7_MACMU	37.621	311	162	6	46	348	587	873	1.35e-54	202
sp|Q6ZMM2|ATL5_HUMAN	tr|G1SFL4|G1SFL4_RABIT	40.942	276	154	5	46	314	558	831	1.35e-54	202
sp|Q6ZMM2|ATL5_HUMAN	tr|G1QT93|G1QT93_NOMLE	40.942	276	154	5	46	314	559	832	1.35e-54	202
sp|Q6ZMM2|ATL5_HUMAN	tr|A0A2Y9DHD1|A0A2Y9DHD1_TRIMA	40.942	276	154	5	46	314	559	832	1.39e-54	202
sp|Q6ZMM2|ATL5_HUMAN	sp|Q9UKP5|ATS6_HUMAN	40.942	276	154	5	46	314	559	832	1.39e-54	202
sp|Q6ZMM2|ATL5_HUMAN	tr|G3RJ61|G3RJ61_GORGO	40.942	276	154	5	46	314	559	832	1.39e-54	202
sp|Q6ZMM2|ATL5_HUMAN	tr|H2PFP2|H2PFP2_PONAB	40.942	276	154	5	46	314	529	802	1.40e-54	202
sp|Q6ZMM2|ATL5_HUMAN	tr|F7B3K4|F7B3K4_CALJA	40.942	276	154	5	46	314	559	832	1.43e-54	202
sp|Q6ZMM2|ATL5_HUMAN	tr|A0A2K5NMV5|A0A2K5NMV5_CERAT	41.392	273	148	6	48	311	29	298	1.59e-54	202
sp|Q6ZMM2|ATL5_HUMAN	tr|F6VT48|F6VT48_HORSE	41.392	273	148	6	48	311	128	397	1.68e-54	202
sp|Q6ZMM2|ATL5_HUMAN	tr|H0X3E9|H0X3E9_OTOGA	40.942	276	154	5	46	314	559	832	1.78e-54	202
sp|Q6ZMM2|ATL5_HUMAN	tr|A0A096NVY9|A0A096NVY9_PAPAN	41.392	273	148	6	48	311	29	298	1.84e-54	202
sp|Q6ZMM2|ATL5_HUMAN	tr|A0A2K5UIH5|A0A2K5UIH5_MACFA	41.392	273	148	6	48	311	29	298	1.85e-54	202
sp|Q6ZMM2|ATL5_HUMAN	tr|A0A2K5YYT7|A0A2K5YYT7_MANLE	37.621	311	162	6	46	348	625	911	1.92e-54	202
sp|Q6ZMM2|ATL5_HUMAN	tr|F6WT57|F6WT57_MACMU	41.392	273	148	6	48	311	29	298	1.92e-54	202
sp|Q6ZMM2|ATL5_HUMAN	tr|A0A1S3FVV8|A0A1S3FVV8_DIPOR	40.942	276	154	5	46	314	560	833	1.93e-54	202
sp|Q6ZMM2|ATL5_HUMAN	tr|A0A2R9B0X2|A0A2R9B0X2_PANPA	40.942	276	154	5	46	314	559	832	2.33e-54	202
sp|Q6ZMM2|ATL5_HUMAN	tr|A0A2K5KPE2|A0A2K5KPE2_CERAT	37.621	311	162	6	46	348	548	834	2.37e-54	202
sp|Q6ZMM2|ATL5_HUMAN	tr|M3XX81|M3XX81_MUSPF	41.758	273	147	6	48	311	29	298	2.86e-54	201
sp|Q6ZMM2|ATL5_HUMAN	tr|A0A1U7QQV9|A0A1U7QQV9_MESAU	40.659	273	150	6	48	311	27	296	3.01e-54	201
sp|Q6ZMM2|ATL5_HUMAN	tr|H2PF51|H2PF51_PONAB	37.621	311	162	6	46	348	587	873	3.12e-54	201
sp|Q6ZMM2|ATL5_HUMAN	tr|A0A1S3KV00|A0A1S3KV00_SALSA	40.217	276	156	5	46	314	591	864	3.31e-54	201
sp|Q6ZMM2|ATL5_HUMAN	tr|A0A2U3XHR9|A0A2U3XHR9_LEPWE	42.279	272	145	6	48	310	29	297	4.14e-54	201
sp|Q6ZMM2|ATL5_HUMAN	tr|A0A1S3NYY9|A0A1S3NYY9_SALSA	40.293	273	153	5	48	312	26	296	4.64e-54	201
sp|Q6ZMM2|ATL5_HUMAN	tr|A0A096NBN6|A0A096NBN6_PAPAN	37.621	311	162	6	46	348	587	873	5.04e-54	201
sp|Q6ZMM2|ATL5_HUMAN	tr|G1SZT4|G1SZT4_RABIT	41.026	273	149	6	48	311	29	298	5.29e-54	201
sp|Q6ZMM2|ATL5_HUMAN	tr|H2QQL7|H2QQL7_PANTR	37.299	311	163	6	46	348	587	873	5.57e-54	201
sp|Q6ZMM2|ATL5_HUMAN	tr|F7HQ75|F7HQ75_CALJA	39.928	278	157	5	48	317	29	304	6.11e-54	201
sp|Q6ZMM2|ATL5_HUMAN	tr|A0A2K5D2B5|A0A2K5D2B5_AOTNA	37.621	311	162	6	46	348	454	740	6.18e-54	200
sp|Q6ZMM2|ATL5_HUMAN	tr|G3RFX7|G3RFX7_GORGO	37.299	311	163	6	46	348	587	873	6.86e-54	200
sp|Q6ZMM2|ATL5_HUMAN	sp|Q9EPX2|PPN_MOUSE	41.026	273	149	6	48	311	30	299	6.87e-54	200
sp|Q6ZMM2|ATL5_HUMAN	sp|Q8TE57|ATS16_HUMAN	37.299	311	163	6	46	348	587	873	7.40e-54	200
sp|Q6ZMM2|ATL5_HUMAN	tr|G1LXA0|G1LXA0_AILME	40.794	277	154	6	46	314	567	841	7.84e-54	200
sp|Q6ZMM2|ATL5_HUMAN	tr|G3T753|G3T753_LOXAF	39.273	275	157	5	46	312	426	698	8.56e-54	200
sp|Q6ZMM2|ATL5_HUMAN	tr|A0A5F4W4I1|A0A5F4W4I1_CALJA	37.621	311	162	6	46	348	622	908	1.03e-53	200
sp|Q6ZMM2|ATL5_HUMAN	tr|G3SY58|G3SY58_LOXAF	40.580	276	155	5	46	314	559	832	1.10e-53	199
sp|Q6ZMM2|ATL5_HUMAN	tr|A0A2Y9DSM6|A0A2Y9DSM6_TRIMA	38.545	275	159	5	46	312	747	1019	1.10e-53	200
sp|Q6ZMM2|ATL5_HUMAN	tr|G1LFK6|G1LFK6_AILME	39.711	277	157	5	46	314	106	380	1.29e-53	197
sp|Q6ZMM2|ATL5_HUMAN	tr|A0A1U7Q3E6|A0A1U7Q3E6_MESAU	40.217	276	156	5	46	314	559	832	1.48e-53	199
sp|Q6ZMM2|ATL5_HUMAN	tr|A0A1U7S6B0|A0A1U7S6B0_ALLSI	39.493	276	158	5	46	314	555	828	1.52e-53	199
sp|Q6ZMM2|ATL5_HUMAN	tr|A0A1L8I287|A0A1L8I287_XENLA	39.130	276	159	5	46	314	570	843	1.55e-53	199
sp|Q6ZMM2|ATL5_HUMAN	tr|A0A1L8FX68|A0A1L8FX68_XENLA	36.149	296	179	5	46	333	598	891	1.75e-53	199
sp|Q6ZMM2|ATL5_HUMAN	tr|G1RKF9|G1RKF9_NOMLE	37.299	311	163	6	46	348	587	873	2.12e-53	199
sp|Q6ZMM2|ATL5_HUMAN	tr|G3HXI3|G3HXI3_CRIGR	40.217	276	156	5	46	314	544	817	2.95e-53	198
sp|Q6ZMM2|ATL5_HUMAN	tr|A0A3B4VNK2|A0A3B4VNK2_SERDU	39.130	276	159	5	46	314	561	834	3.24e-53	198
sp|Q6ZMM2|ATL5_HUMAN	tr|A0A151NWW8|A0A151NWW8_ALLMI	39.493	276	158	5	46	314	555	828	3.43e-53	198
sp|Q6ZMM2|ATL5_HUMAN	tr|A0A2K6UGQ9|A0A2K6UGQ9_SAIBB	37.299	311	163	6	46	348	622	908	4.23e-53	198
sp|Q6ZMM2|ATL5_HUMAN	tr|A0A5G3KNV2|A0A5G3KNV2_XENTR	39.568	278	157	6	46	314	570	845	4.37e-53	198
sp|Q6ZMM2|ATL5_HUMAN	tr|D3Z1A5|D3Z1A5_MOUSE	40.217	276	156	5	46	314	559	832	4.42e-53	198
sp|Q6ZMM2|ATL5_HUMAN	tr|A0A2R9C8M7|A0A2R9C8M7_PANPA	36.977	311	164	6	46	348	564	850	6.26e-53	197
sp|Q6ZMM2|ATL5_HUMAN	tr|A0A093GKF0|A0A093GKF0_DRYPU	40.659	273	150	6	48	311	9	278	6.32e-53	197
sp|Q6ZMM2|ATL5_HUMAN	tr|A0A5F4BXB2|A0A5F4BXB2_CANLF	38.989	277	159	5	46	314	477	751	6.72e-53	197
sp|Q6ZMM2|ATL5_HUMAN	tr|G5BJC6|G5BJC6_HETGA	39.024	287	162	6	46	321	681	965	8.47e-53	197
sp|Q6ZMM2|ATL5_HUMAN	tr|F7ERS4|F7ERS4_ORNAN	37.818	275	161	5	46	312	590	862	9.39e-53	197
sp|Q6ZMM2|ATL5_HUMAN	tr|M3Y894|M3Y894_MUSPF	39.350	277	158	5	46	314	532	806	1.33e-52	196
sp|Q6ZMM2|ATL5_HUMAN	tr|G1PVE4|G1PVE4_MYOLU	39.273	275	157	5	46	312	536	808	1.34e-52	196
sp|Q6ZMM2|ATL5_HUMAN	tr|F6W504|F6W504_HORSE	38.267	277	161	5	46	314	608	882	1.40e-52	196
sp|Q6ZMM2|ATL5_HUMAN	tr|G1MIR3|G1MIR3_AILME	41.026	273	149	6	48	311	29	298	1.55e-52	196
sp|Q6ZMM2|ATL5_HUMAN	tr|K9J7V5|K9J7V5_XENTR	38.182	275	156	7	48	313	10	279	1.63e-52	192
sp|Q6ZMM2|ATL5_HUMAN	tr|L5JNV5|L5JNV5_PTEAL	38.194	288	162	6	38	311	49	334	2.38e-52	196
sp|Q6ZMM2|ATL5_HUMAN	tr|U3KPP9|U3KPP9_RABIT	37.299	311	163	6	46	348	555	841	2.41e-52	196
sp|Q6ZMM2|ATL5_HUMAN	tr|A0A3B4UPA5|A0A3B4UPA5_SERDU	39.130	276	158	5	46	313	551	824	2.46e-52	196
sp|Q6ZMM2|ATL5_HUMAN	tr|A0A2U3WSK2|A0A2U3WSK2_ODORO	39.007	282	158	6	43	312	829	1108	2.86e-52	196
sp|Q6ZMM2|ATL5_HUMAN	tr|H9G538|H9G538_ANOCA	38.699	292	167	6	46	327	102	391	3.08e-52	191
sp|Q6ZMM2|ATL5_HUMAN	tr|A0A1S3LT67|A0A1S3LT67_SALSA	38.768	276	160	5	46	314	590	863	3.77e-52	195
sp|Q6ZMM2|ATL5_HUMAN	tr|A0A1S3W9N2|A0A1S3W9N2_ERIEU	41.971	274	147	6	48	312	29	299	3.94e-52	195
sp|Q6ZMM2|ATL5_HUMAN	tr|A0A337SE40|A0A337SE40_FELCA	38.989	277	159	5	46	314	582	856	4.48e-52	195
sp|Q6ZMM2|ATL5_HUMAN	tr|G1MSN8|G1MSN8_MELGA	39.858	281	160	5	46	319	536	814	4.59e-52	195
sp|Q6ZMM2|ATL5_HUMAN	tr|H0YQ00|H0YQ00_TAEGU	40.580	276	155	5	46	314	525	798	4.82e-52	195
sp|Q6ZMM2|ATL5_HUMAN	tr|A0A1L8EZS6|A0A1L8EZS6_XENLA	37.956	274	160	5	48	313	11	282	4.92e-52	194
sp|Q6ZMM2|ATL5_HUMAN	tr|A0A091WKF9|A0A091WKF9_OPIHO	40.569	281	158	5	46	319	518	796	5.82e-52	194
sp|Q6ZMM2|ATL5_HUMAN	tr|A0A2Y9NPG4|A0A2Y9NPG4_DELLE	38.909	275	158	5	46	312	615	887	5.90e-52	195
sp|Q6ZMM2|ATL5_HUMAN	tr|A0A340WY04|A0A340WY04_LIPVE	38.909	275	158	5	46	312	603	875	6.39e-52	194
sp|Q6ZMM2|ATL5_HUMAN	tr|G3NNX0|G3NNX0_GASAC	40.727	275	151	6	48	314	3	273	6.96e-52	194
sp|Q6ZMM2|ATL5_HUMAN	tr|A0A1L8FAF9|A0A1L8FAF9_XENLA	37.591	274	161	5	48	313	30	301	7.10e-52	194
sp|Q6ZMM2|ATL5_HUMAN	tr|A0A1U8CPR9|A0A1U8CPR9_MESAU	37.329	292	173	5	46	329	594	883	7.33e-52	194
sp|Q6ZMM2|ATL5_HUMAN	tr|A0A3Q0GQ94|A0A3Q0GQ94_ALLSI	37.818	275	161	5	46	312	591	863	7.53e-52	194
sp|Q6ZMM2|ATL5_HUMAN	tr|A0A2U4CMB1|A0A2U4CMB1_TURTR	38.545	275	159	5	46	312	627	899	8.99e-52	194
sp|Q6ZMM2|ATL5_HUMAN	tr|A0A2I0LPR9|A0A2I0LPR9_COLLI	39.502	281	161	5	46	319	555	833	9.70e-52	194
sp|Q6ZMM2|ATL5_HUMAN	tr|R0JC59|R0JC59_ANAPL	39.858	281	160	5	46	319	530	808	1.28e-51	194
sp|Q6ZMM2|ATL5_HUMAN	tr|A0A1S3EZC1|A0A1S3EZC1_DIPOR	40.000	275	155	5	46	312	670	942	1.56e-51	194
sp|Q6ZMM2|ATL5_HUMAN	tr|A0A3B4T5Z8|A0A3B4T5Z8_SERDU	40.000	275	152	8	48	314	8	277	1.71e-51	191
sp|Q6ZMM2|ATL5_HUMAN	tr|F6YJN8|F6YJN8_XENTR	38.182	275	156	7	48	313	18	287	1.73e-51	193
sp|Q6ZMM2|ATL5_HUMAN	tr|A0A5G3I9T8|A0A5G3I9T8_XENTR	38.182	275	156	7	48	313	18	287	1.86e-51	193
sp|Q6ZMM2|ATL5_HUMAN	tr|A0A5G3I9T0|A0A5G3I9T0_XENTR	38.182	275	156	7	48	313	5	274	2.20e-51	192
sp|Q6ZMM2|ATL5_HUMAN	tr|A0A151NCY8|A0A151NCY8_ALLMI	37.956	274	160	5	46	311	591	862	2.21e-51	193
sp|Q6ZMM2|ATL5_HUMAN	tr|F1N7N4|F1N7N4_BOVIN	38.182	275	160	5	46	312	614	886	2.94e-51	192
sp|Q6ZMM2|ATL5_HUMAN	tr|A0A3Q0HI77|A0A3Q0HI77_ALLSI	36.364	297	178	6	46	333	556	850	3.01e-51	192
sp|Q6ZMM2|ATL5_HUMAN	tr|A0A151NLY7|A0A151NLY7_ALLMI	36.364	297	178	6	46	333	550	844	3.06e-51	192
sp|Q6ZMM2|ATL5_HUMAN	tr|A0A1S3EVN1|A0A1S3EVN1_DIPOR	39.446	289	159	7	48	327	39	320	3.09e-51	192
sp|Q6ZMM2|ATL5_HUMAN	tr|H0VFH1|H0VFH1_CAVPO	38.676	287	163	6	46	321	589	873	3.47e-51	192
sp|Q6ZMM2|ATL5_HUMAN	tr|G3NTK9|G3NTK9_GASAC	39.273	275	157	5	46	312	547	819	3.59e-51	192
sp|Q6ZMM2|ATL5_HUMAN	tr|H2SWL3|H2SWL3_TAKRU	37.500	296	171	6	46	333	575	864	3.80e-51	192
sp|Q6ZMM2|ATL5_HUMAN	tr|A0A1U7SZH5|A0A1U7SZH5_TARSY	38.909	275	158	5	46	312	508	780	7.22e-51	191
sp|Q6ZMM2|ATL5_HUMAN	tr|A0A091X869|A0A091X869_OPIHO	38.267	277	145	7	48	311	9	272	7.37e-51	191
sp|Q6ZMM2|ATL5_HUMAN	tr|A0A4X2K4Z9|A0A4X2K4Z9_VOMUR	37.545	277	163	5	46	314	556	830	7.68e-51	191
sp|Q6ZMM2|ATL5_HUMAN	tr|A0A2Y9SHF0|A0A2Y9SHF0_PHYMC	38.182	275	160	5	46	312	615	887	8.16e-51	191
sp|Q6ZMM2|ATL5_HUMAN	tr|A0A087R5M9|A0A087R5M9_APTFO	40.569	281	154	6	46	319	526	800	8.40e-51	191
sp|Q6ZMM2|ATL5_HUMAN	tr|M3YVF3|M3YVF3_MUSPF	39.863	291	162	9	46	327	342	628	1.05e-50	191
sp|Q6ZMM2|ATL5_HUMAN	tr|A0A1S3T5W6|A0A1S3T5W6_SALSA	38.351	279	160	5	46	314	559	835	1.05e-50	191
sp|Q6ZMM2|ATL5_HUMAN	tr|A0A091KBY9|A0A091KBY9_EGRGA	40.569	281	154	6	46	319	532	806	1.23e-50	191
sp|Q6ZMM2|ATL5_HUMAN	sp|Q69Z28|ATS16_MOUSE	36.644	292	175	5	46	329	585	874	1.23e-50	191
sp|Q6ZMM2|ATL5_HUMAN	tr|A0A4X2L6W0|A0A4X2L6W0_VOMUR	43.277	238	125	5	81	310	376	611	1.34e-50	191
sp|Q6ZMM2|ATL5_HUMAN	tr|A0A0Q3QSN1|A0A0Q3QSN1_AMAAE	39.502	281	161	5	46	319	555	833	1.42e-50	191
sp|Q6ZMM2|ATL5_HUMAN	tr|A0A091IGG5|A0A091IGG5_CALAN	39.928	278	154	6	46	316	520	791	1.57e-50	190
sp|Q6ZMM2|ATL5_HUMAN	tr|A0A5F4CC06|A0A5F4CC06_CANLF	39.858	281	156	6	81	353	374	649	1.73e-50	190
sp|Q6ZMM2|ATL5_HUMAN	tr|A0A5F4CC06|A0A5F4CC06_CANLF	59.375	32	12	1	42	72	55	86	1.9	37.4
sp|Q6ZMM2|ATL5_HUMAN	tr|G5BE14|G5BE14_HETGA	38.182	275	160	5	46	312	594	866	1.90e-50	190
sp|Q6ZMM2|ATL5_HUMAN	tr|A0A2I0M6Z2|A0A2I0M6Z2_COLLI	39.583	240	134	5	81	311	309	546	2.37e-50	186
sp|Q6ZMM2|ATL5_HUMAN	sp|Q868Z9|PPN_DROME	37.943	282	165	5	39	312	51	330	2.39e-50	190
sp|Q6ZMM2|ATL5_HUMAN	tr|G3NXT6|G3NXT6_GASAC	39.711	277	157	5	46	314	521	795	2.42e-50	190
sp|Q6ZMM2|ATL5_HUMAN	tr|A0A1S3KX40|A0A1S3KX40_SALSA	39.711	277	154	9	46	313	554	826	3.18e-50	190
sp|Q6ZMM2|ATL5_HUMAN	tr|H0ZFV9|H0ZFV9_TAEGU	36.364	297	178	6	46	333	562	856	3.46e-50	189
sp|Q6ZMM2|ATL5_HUMAN	tr|A0A099Z6S9|A0A099Z6S9_TINGU	39.502	281	157	6	46	319	533	807	3.49e-50	189
sp|Q6ZMM2|ATL5_HUMAN	tr|M3YEJ6|M3YEJ6_MUSPF	39.273	275	157	5	46	312	385	657	3.85e-50	189
sp|Q6ZMM2|ATL5_HUMAN	tr|F6UNV8|F6UNV8_XENTR	37.455	275	162	5	46	312	566	838	6.14e-50	189
sp|Q6ZMM2|ATL5_HUMAN	tr|W5Q1I9|W5Q1I9_SHEEP	36.013	311	167	6	46	348	555	841	6.19e-50	189
sp|Q6ZMM2|ATL5_HUMAN	tr|A0A5G3JWU3|A0A5G3JWU3_XENTR	37.455	275	162	5	46	312	558	830	7.18e-50	189
sp|Q6ZMM2|ATL5_HUMAN	tr|A0A2K6F0U4|A0A2K6F0U4_PROCO	37.818	275	161	5	46	312	572	844	7.49e-50	189
sp|Q6ZMM2|ATL5_HUMAN	tr|F6UN45|F6UN45_XENTR	37.455	275	162	5	46	312	576	848	7.52e-50	189
sp|Q6ZMM2|ATL5_HUMAN	tr|A0A091J654|A0A091J654_CALAN	38.768	276	156	8	46	312	497	768	7.58e-50	189
sp|Q6ZMM2|ATL5_HUMAN	tr|G3PNV8|G3PNV8_GASAC	39.918	243	135	5	81	314	281	521	9.99e-50	188
sp|Q6ZMM2|ATL5_HUMAN	tr|G3PNV8|G3PNV8_GASAC	57.143	28	12	0	46	73	53	80	1.7	37.4
sp|Q6ZMM2|ATL5_HUMAN	tr|A0A0D9RZP8|A0A0D9RZP8_CHLSB	40.569	281	154	6	81	353	209	484	1.06e-49	187
sp|Q6ZMM2|ATL5_HUMAN	tr|A0A1S3WM62|A0A1S3WM62_ERIEU	39.583	288	153	7	81	359	338	613	1.21e-49	188
sp|Q6ZMM2|ATL5_HUMAN	tr|A0A5G3HW44|A0A5G3HW44_XENTR	36.823	277	162	8	46	313	506	778	1.25e-49	188
sp|Q6ZMM2|ATL5_HUMAN	tr|A0A5G3HVR3|A0A5G3HVR3_XENTR	36.823	277	162	8	46	313	475	747	1.25e-49	188
sp|Q6ZMM2|ATL5_HUMAN	tr|A0A452E4A3|A0A452E4A3_CAPHI	38.182	275	160	5	46	312	642	914	1.35e-49	188
sp|Q6ZMM2|ATL5_HUMAN	tr|G1ND70|G1ND70_MELGA	37.113	291	170	8	46	327	500	786	1.39e-49	188
sp|Q6ZMM2|ATL5_HUMAN	tr|K7FR48|K7FR48_PELSI	37.455	275	162	5	46	312	612	884	1.48e-49	187
sp|Q6ZMM2|ATL5_HUMAN	tr|A0A2R8ZBA6|A0A2R8ZBA6_PANPA	36.027	297	179	6	46	333	600	894	1.48e-49	187
sp|Q6ZMM2|ATL5_HUMAN	tr|A0A0L0BYV5|A0A0L0BYV5_LUCCU	38.321	274	159	6	47	312	59	330	1.48e-49	188
sp|Q6ZMM2|ATL5_HUMAN	tr|A0A2K5LL28|A0A2K5LL28_CERAT	36.027	297	179	6	46	333	590	884	1.57e-49	187
sp|Q6ZMM2|ATL5_HUMAN	tr|H2QBJ7|H2QBJ7_PANTR	36.027	297	179	6	46	333	590	884	1.71e-49	187
sp|Q6ZMM2|ATL5_HUMAN	tr|A0A091E6R6|A0A091E6R6_FUKDA	38.112	286	146	7	46	321	126	390	1.77e-49	184
sp|Q6ZMM2|ATL5_HUMAN	tr|A0A096NW82|A0A096NW82_PAPAN	36.027	297	179	6	46	333	590	884	1.81e-49	187
sp|Q6ZMM2|ATL5_HUMAN	tr|G3SKG9|G3SKG9_GORGO	36.364	297	178	6	46	333	590	884	1.81e-49	187
sp|Q6ZMM2|ATL5_HUMAN	tr|A0A1L8GKQ0|A0A1L8GKQ0_XENLA	35.739	291	176	6	46	327	584	872	1.87e-49	187
sp|Q6ZMM2|ATL5_HUMAN	tr|A0A2K6S8Q1|A0A2K6S8Q1_SAIBB	36.364	297	178	6	46	333	590	884	1.92e-49	187
sp|Q6ZMM2|ATL5_HUMAN	tr|A0A151MTQ0|A0A151MTQ0_ALLMI	36.585	287	169	8	46	323	549	831	1.93e-49	187
sp|Q6ZMM2|ATL5_HUMAN	tr|A0A3Q0FVG8|A0A3Q0FVG8_ALLSI	36.082	291	173	8	46	327	521	807	1.99e-49	186
sp|Q6ZMM2|ATL5_HUMAN	tr|F1S046|F1S046_PIG	38.909	275	154	6	46	312	569	837	2.03e-49	187
sp|Q6ZMM2|ATL5_HUMAN	tr|H2N5Z1|H2N5Z1_PONAB	40.214	281	155	6	81	353	284	559	2.20e-49	187
sp|Q6ZMM2|ATL5_HUMAN	tr|H2N5Z1|H2N5Z1_PONAB	56.250	32	13	1	42	72	40	71	3.2	36.6
sp|Q6ZMM2|ATL5_HUMAN	tr|A0A0D9S0R1|A0A0D9S0R1_CHLSB	36.027	297	179	6	46	333	590	884	2.32e-49	187
sp|Q6ZMM2|ATL5_HUMAN	tr|H2SVL8|H2SVL8_TAKRU	39.493	276	153	7	46	314	508	776	2.39e-49	187
sp|Q6ZMM2|ATL5_HUMAN	tr|F6Q262|F6Q262_MACMU	36.027	297	179	6	46	333	590	884	2.41e-49	187
sp|Q6ZMM2|ATL5_HUMAN	tr|A0A226N759|A0A226N759_CALSU	34.663	326	197	7	22	333	529	852	2.44e-49	187
sp|Q6ZMM2|ATL5_HUMAN	tr|H2NRJ5|H2NRJ5_PONAB	36.027	297	179	6	46	333	590	884	2.50e-49	187
sp|Q6ZMM2|ATL5_HUMAN	tr|A0A2K5WBT7|A0A2K5WBT7_MACFA	36.027	297	179	6	46	333	590	884	2.59e-49	187
sp|Q6ZMM2|ATL5_HUMAN	tr|G1RS53|G1RS53_NOMLE	36.027	297	179	6	46	333	570	864	2.63e-49	187
sp|Q6ZMM2|ATL5_HUMAN	tr|A0A2K6MRX1|A0A2K6MRX1_RHIBE	36.027	297	179	6	46	333	590	884	2.75e-49	187
sp|Q6ZMM2|ATL5_HUMAN	tr|A0A2U3W7Q5|A0A2U3W7Q5_ODORO	39.858	281	156	6	81	353	359	634	2.93e-49	187
sp|Q6ZMM2|ATL5_HUMAN	tr|A0A2U3W7Q5|A0A2U3W7Q5_ODORO	58.065	31	12	1	43	72	41	71	5.1	35.8
sp|Q6ZMM2|ATL5_HUMAN	tr|A0A2K6L4S4|A0A2K6L4S4_RHIBE	39.711	277	144	7	48	304	29	302	3.25e-49	187
sp|Q6ZMM2|ATL5_HUMAN	tr|G1T791|G1T791_RABIT	37.091	275	163	5	46	312	592	864	3.55e-49	187
sp|Q6ZMM2|ATL5_HUMAN	tr|F7D8B6|F7D8B6_XENTR	36.823	277	162	8	46	313	505	777	3.82e-49	186
sp|Q6ZMM2|ATL5_HUMAN	tr|H0X9Y2|H0X9Y2_OTOGA	39.051	274	157	5	46	311	567	838	3.93e-49	186
sp|Q6ZMM2|ATL5_HUMAN	tr|G3HNF5|G3HNF5_CRIGR	35.974	303	152	6	48	311	11	310	4.03e-49	186
sp|Q6ZMM2|ATL5_HUMAN	tr|A0A091HSD4|A0A091HSD4_CALAN	37.091	275	163	5	46	312	561	833	4.30e-49	186
sp|Q6ZMM2|ATL5_HUMAN	tr|A0A151NDM7|A0A151NDM7_ALLMI	42.164	268	142	7	69	325	231	496	4.31e-49	186
sp|Q6ZMM2|ATL5_HUMAN	tr|A0A099Z841|A0A099Z841_TINGU	39.583	240	134	5	81	311	307	544	4.38e-49	186
sp|Q6ZMM2|ATL5_HUMAN	tr|A0A3B4U8T6|A0A3B4U8T6_SERDU	39.855	276	152	7	46	314	517	785	4.48e-49	186
sp|Q6ZMM2|ATL5_HUMAN	tr|A0A2K5CRA8|A0A2K5CRA8_AOTNA	35.690	297	180	6	46	333	590	884	4.79e-49	186
sp|Q6ZMM2|ATL5_HUMAN	sp|Q3UTY6|THSD4_MOUSE	39.419	241	135	5	81	312	291	529	4.81e-49	186
sp|Q6ZMM2|ATL5_HUMAN	tr|A0A026W198|A0A026W198_OOCBI	36.190	315	161	7	46	322	18	330	4.81e-49	185
sp|Q6ZMM2|ATL5_HUMAN	tr|I3NCH2|I3NCH2_ICTTR	37.801	291	168	8	46	327	539	825	5.08e-49	186
sp|Q6ZMM2|ATL5_HUMAN	tr|A0A2Y9SU07|A0A2Y9SU07_PHYMC	38.182	275	160	5	46	312	486	758	5.59e-49	186
sp|Q6ZMM2|ATL5_HUMAN	sp|Q8TE60|ATS18_HUMAN	36.364	297	178	6	46	333	590	884	5.68e-49	186
sp|Q6ZMM2|ATL5_HUMAN	tr|A0A2K5ZWF3|A0A2K5ZWF3_MANLE	35.690	297	180	6	46	333	467	761	6.28e-49	186
sp|Q6ZMM2|ATL5_HUMAN	tr|F7A7V7|F7A7V7_HORSE	37.818	275	161	5	46	312	590	862	9.54e-49	185
sp|Q6ZMM2|ATL5_HUMAN	tr|A0A1U8CAF0|A0A1U8CAF0_MESAU	37.801	291	166	10	46	327	521	805	9.68e-49	186
sp|Q6ZMM2|ATL5_HUMAN	tr|H0VPT7|H0VPT7_CAVPO	37.455	275	162	5	46	312	591	863	1.02e-48	185
sp|Q6ZMM2|ATL5_HUMAN	sp|Q4VC17|ATS18_MOUSE	37.455	275	162	5	46	312	590	862	1.10e-48	185
sp|Q6ZMM2|ATL5_HUMAN	tr|A0A3Q0FMD3|A0A3Q0FMD3_ALLSI	42.366	262	138	7	60	310	416	675	1.11e-48	185
sp|Q6ZMM2|ATL5_HUMAN	tr|A0A1S3EW26|A0A1S3EW26_DIPOR	37.091	275	163	5	46	312	610	882	1.13e-48	185
sp|Q6ZMM2|ATL5_HUMAN	tr|H0Z606|H0Z606_TAEGU	40.000	240	133	5	81	311	286	523	1.13e-48	185
sp|Q6ZMM2|ATL5_HUMAN	tr|A0A091JPG9|A0A091JPG9_EGRGA	37.455	275	162	5	46	312	561	833	1.15e-48	185
sp|Q6ZMM2|ATL5_HUMAN	tr|E2B927|E2B927_HARSA	35.224	335	164	8	21	311	22	347	1.19e-48	184
sp|Q6ZMM2|ATL5_HUMAN	tr|A0A093G011|A0A093G011_DRYPU	39.583	240	134	5	81	311	311	548	1.22e-48	185
sp|Q6ZMM2|ATL5_HUMAN	tr|A0A093GZF4|A0A093GZF4_DRYPU	37.113	291	170	8	46	327	497	783	1.30e-48	185
sp|Q6ZMM2|ATL5_HUMAN	tr|A0A2K6GJU6|A0A2K6GJU6_PROCO	37.091	275	163	5	46	312	484	756	1.55e-48	184
sp|Q6ZMM2|ATL5_HUMAN	tr|G1LSV5|G1LSV5_AILME	37.818	275	161	5	46	312	558	830	1.59e-48	184
sp|Q6ZMM2|ATL5_HUMAN	tr|A0A384DJM0|A0A384DJM0_URSMA	38.545	275	156	5	46	314	532	799	1.60e-48	184
sp|Q6ZMM2|ATL5_HUMAN	tr|A0A1S3PBR3|A0A1S3PBR3_SALSA	37.681	276	163	5	46	314	558	831	1.61e-48	184
sp|Q6ZMM2|ATL5_HUMAN	tr|A0A1L8FBU4|A0A1L8FBU4_XENLA	41.129	248	134	6	73	310	704	949	1.89e-48	184
sp|Q6ZMM2|ATL5_HUMAN	tr|A0A1L8FBU4|A0A1L8FBU4_XENLA	40.816	49	22	1	39	80	35	83	3.5	36.6
sp|Q6ZMM2|ATL5_HUMAN	tr|H0YUN2|H0YUN2_TAEGU	38.129	278	159	8	46	314	499	772	1.90e-48	184
sp|Q6ZMM2|ATL5_HUMAN	tr|A0A1L8GEV6|A0A1L8GEV6_XENLA	35.862	290	176	5	46	327	546	833	1.99e-48	184
sp|Q6ZMM2|ATL5_HUMAN	tr|F7ACD7|F7ACD7_CALJA	35.354	297	181	6	46	333	590	884	2.03e-48	184
sp|Q6ZMM2|ATL5_HUMAN	tr|A0A1L8HNF0|A0A1L8HNF0_XENLA	38.571	280	161	7	46	316	566	843	2.12e-48	184
sp|Q6ZMM2|ATL5_HUMAN	tr|R0LP29|R0LP29_ANAPL	37.091	275	163	5	46	312	533	805	2.15e-48	184
sp|Q6ZMM2|ATL5_HUMAN	tr|A0A1S3ESM0|A0A1S3ESM0_DIPOR	38.832	291	165	9	46	327	391	677	2.18e-48	184
sp|Q6ZMM2|ATL5_HUMAN	tr|M3Y003|M3Y003_MUSPF	39.502	281	157	7	81	353	391	666	2.19e-48	184
sp|Q6ZMM2|ATL5_HUMAN	tr|M3Y003|M3Y003_MUSPF	52.778	36	16	1	38	72	68	103	3.1	36.6
sp|Q6ZMM2|ATL5_HUMAN	tr|A0A2Y9S3J9|A0A2Y9S3J9_PHYMC	40.426	282	153	7	81	353	358	633	2.24e-48	184
sp|Q6ZMM2|ATL5_HUMAN	tr|A0A2Y9S3J9|A0A2Y9S3J9_PHYMC	58.065	31	12	1	43	72	41	71	5.9	35.8
sp|Q6ZMM2|ATL5_HUMAN	tr|G1RFS9|G1RFS9_NOMLE	37.829	304	153	6	81	353	348	646	2.40e-48	184
sp|Q6ZMM2|ATL5_HUMAN	tr|G1RFS9|G1RFS9_NOMLE	59.375	32	12	1	42	72	40	71	1.1	38.1
sp|Q6ZMM2|ATL5_HUMAN	tr|A0A2Y9MRS6|A0A2Y9MRS6_DELLE	40.426	282	153	7	81	353	359	634	2.42e-48	184
sp|Q6ZMM2|ATL5_HUMAN	tr|A0A2Y9MRS6|A0A2Y9MRS6_DELLE	58.065	31	12	1	43	72	41	71	7.2	35.4
sp|Q6ZMM2|ATL5_HUMAN	tr|A0A1S3PUW8|A0A1S3PUW8_SALSA	38.214	280	163	5	46	317	586	863	2.44e-48	184
sp|Q6ZMM2|ATL5_HUMAN	tr|A0A087QYA2|A0A087QYA2_APTFO	37.091	275	163	5	46	312	561	833	2.49e-48	184
sp|Q6ZMM2|ATL5_HUMAN	tr|A0A1S3EVB5|A0A1S3EVB5_DIPOR	39.749	239	133	5	81	310	208	444	2.61e-48	184
sp|Q6ZMM2|ATL5_HUMAN	tr|A0A2I0M813|A0A2I0M813_COLLI	35.452	299	178	7	46	333	593	887	2.93e-48	184
sp|Q6ZMM2|ATL5_HUMAN	tr|A0A1U8CB86|A0A1U8CB86_MESAU	38.912	239	135	5	81	310	290	526	3.02e-48	184
sp|Q6ZMM2|ATL5_HUMAN	tr|G3URR6|G3URR6_MELGA	37.770	278	163	7	46	314	187	463	3.02e-48	182
sp|Q6ZMM2|ATL5_HUMAN	tr|F7CD72|F7CD72_ORNAN	38.340	253	147	6	81	327	10	259	3.04e-48	172
sp|Q6ZMM2|ATL5_HUMAN	tr|A0A287DCY5|A0A287DCY5_ICTTR	39.331	239	134	5	81	310	294	530	3.06e-48	184
sp|Q6ZMM2|ATL5_HUMAN	tr|G3T4G8|G3T4G8_LOXAF	37.801	291	168	9	46	327	497	783	3.06e-48	184
sp|Q6ZMM2|ATL5_HUMAN	tr|A0A2K6N4Q7|A0A2K6N4Q7_RHIBE	37.829	304	153	6	81	353	366	664	3.16e-48	184
sp|Q6ZMM2|ATL5_HUMAN	tr|A0A2K6N4Q7|A0A2K6N4Q7_RHIBE	59.259	27	11	0	46	72	47	73	2.0	37.4
sp|Q6ZMM2|ATL5_HUMAN	tr|H2NNN0|H2NNN0_PONAB	39.331	239	134	5	81	310	290	526	3.57e-48	183
sp|Q6ZMM2|ATL5_HUMAN	tr|A0A340XTT3|A0A340XTT3_LIPVE	40.426	282	153	7	81	353	359	634	3.63e-48	183
sp|Q6ZMM2|ATL5_HUMAN	tr|A0A340XTT3|A0A340XTT3_LIPVE	58.065	31	12	1	43	72	41	71	6.5	35.4
sp|Q6ZMM2|ATL5_HUMAN	tr|A0A2R9BLX4|A0A2R9BLX4_PANPA	39.331	239	134	5	81	310	256	492	3.67e-48	183
sp|Q6ZMM2|ATL5_HUMAN	tr|G3PMV3|G3PMV3_GASAC	37.857	280	164	5	46	317	530	807	3.67e-48	184
sp|Q6ZMM2|ATL5_HUMAN	tr|A0A5F4BTN1|A0A5F4BTN1_CANLF	38.144	291	167	9	46	327	502	788	3.83e-48	184
sp|Q6ZMM2|ATL5_HUMAN	tr|A0A093GLL3|A0A093GLL3_DRYPU	35.354	297	181	6	46	333	561	855	3.91e-48	184
sp|Q6ZMM2|ATL5_HUMAN	tr|A0A384BZJ3|A0A384BZJ3_URSMA	37.818	275	161	5	46	312	640	912	4.00e-48	184
sp|Q6ZMM2|ATL5_HUMAN	tr|G3QGH2|G3QGH2_GORGO	39.331	239	134	5	81	310	290	526	4.07e-48	183
sp|Q6ZMM2|ATL5_HUMAN	tr|H0WB60|H0WB60_CAVPO	38.305	295	162	9	46	327	547	834	4.33e-48	184
sp|Q6ZMM2|ATL5_HUMAN	tr|G1M158|G1M158_AILME	40.072	277	152	10	46	313	495	766	4.40e-48	184
sp|Q6ZMM2|ATL5_HUMAN	tr|A0A2U3YUE8|A0A2U3YUE8_LEPWE	36.027	297	176	6	28	312	367	661	4.51e-48	183
sp|Q6ZMM2|ATL5_HUMAN	tr|H2QZD1|H2QZD1_PANTR	39.331	239	134	5	81	310	290	526	4.52e-48	183
sp|Q6ZMM2|ATL5_HUMAN	sp|Q6ZMP0|THSD4_HUMAN	39.331	239	134	5	81	310	291	527	4.66e-48	183
sp|Q6ZMM2|ATL5_HUMAN	tr|A0A5G3HW77|A0A5G3HW77_XENTR	36.823	277	162	8	46	313	488	760	4.71e-48	183
sp|Q6ZMM2|ATL5_HUMAN	tr|A0A5G3JLW4|A0A5G3JLW4_XENTR	36.823	277	162	8	46	313	494	766	4.74e-48	183
sp|Q6ZMM2|ATL5_HUMAN	tr|H0VKD2|H0VKD2_CAVPO	41.597	238	129	5	81	310	355	590	4.80e-48	183
sp|Q6ZMM2|ATL5_HUMAN	tr|H0VKD2|H0VKD2_CAVPO	56.250	32	14	0	46	77	45	76	1.5	37.7
sp|Q6ZMM2|ATL5_HUMAN	tr|A0A5G3JP29|A0A5G3JP29_XENTR	36.823	277	162	8	46	313	506	778	5.16e-48	183
sp|Q6ZMM2|ATL5_HUMAN	tr|A0A2U3ZXN2|A0A2U3ZXN2_ODORO	39.331	239	134	5	81	310	255	491	5.36e-48	183
sp|Q6ZMM2|ATL5_HUMAN	tr|A0A091VMW0|A0A091VMW0_OPIHO	36.727	275	164	5	46	312	571	843	5.67e-48	183
sp|Q6ZMM2|ATL5_HUMAN	tr|G3UJC5|G3UJC5_LOXAF	40.493	284	150	8	81	353	364	639	5.86e-48	183
sp|Q6ZMM2|ATL5_HUMAN	tr|G3UJC5|G3UJC5_LOXAF	56.250	32	13	1	42	72	40	71	8.7	35.0
sp|Q6ZMM2|ATL5_HUMAN	tr|I3MJ34|I3MJ34_ICTTR	36.727	275	164	5	46	312	583	855	5.91e-48	183
sp|Q6ZMM2|ATL5_HUMAN	tr|H0X5V7|H0X5V7_OTOGA	36.727	275	164	5	46	312	590	862	6.22e-48	183
sp|Q6ZMM2|ATL5_HUMAN	tr|A0A226MMJ5|A0A226MMJ5_CALSU	38.790	281	157	6	46	319	555	827	6.25e-48	183
sp|Q6ZMM2|ATL5_HUMAN	tr|A0A3B4UAM0|A0A3B4UAM0_SERDU	37.500	280	165	5	46	317	593	870	6.58e-48	183
sp|Q6ZMM2|ATL5_HUMAN	tr|A0A2K6A6R6|A0A2K6A6R6_MANLE	42.017	238	128	5	81	310	366	601	7.02e-48	182
sp|Q6ZMM2|ATL5_HUMAN	tr|A0A2K6A6R6|A0A2K6A6R6_MANLE	59.259	27	11	0	46	72	47	73	2.2	37.0
sp|Q6ZMM2|ATL5_HUMAN	tr|A0A3B4TVF9|A0A3B4TVF9_SERDU	41.558	231	124	5	81	302	278	506	7.64e-48	182
sp|Q6ZMM2|ATL5_HUMAN	tr|A0A3B4TVF9|A0A3B4TVF9_SERDU	39.706	68	22	2	25	73	14	81	0.093	41.6
sp|Q6ZMM2|ATL5_HUMAN	tr|A0A2Y9E5V0|A0A2Y9E5V0_TRIMA	37.801	291	168	9	46	327	541	827	8.27e-48	182
sp|Q6ZMM2|ATL5_HUMAN	sp|Q6UY14|ATL4_HUMAN	42.017	238	128	5	81	310	364	599	8.38e-48	182
sp|Q6ZMM2|ATL5_HUMAN	sp|Q6UY14|ATL4_HUMAN	59.375	32	12	1	42	72	40	71	0.98	38.1
sp|Q6ZMM2|ATL5_HUMAN	tr|W5QI32|W5QI32_SHEEP	40.000	285	150	8	81	353	358	633	8.58e-48	182
sp|Q6ZMM2|ATL5_HUMAN	tr|W5QI32|W5QI32_SHEEP	56.250	32	13	1	42	72	40	71	4.2	36.2
sp|Q6ZMM2|ATL5_HUMAN	tr|M3WD78|M3WD78_FELCA	37.818	275	161	5	46	312	589	861	9.59e-48	182
sp|Q6ZMM2|ATL5_HUMAN	tr|A0A340WF03|A0A340WF03_LIPVE	37.091	275	163	5	46	312	580	852	9.87e-48	182
sp|Q6ZMM2|ATL5_HUMAN	tr|A0A3B4T259|A0A3B4T259_SERDU	37.113	291	170	9	46	327	555	841	1.00e-47	182
sp|Q6ZMM2|ATL5_HUMAN	tr|A0A3B4T259|A0A3B4T259_SERDU	28.800	125	71	6	45	155	959	1079	1.2	38.1
sp|Q6ZMM2|ATL5_HUMAN	tr|A0A287AWN4|A0A287AWN4_PIG	40.071	282	154	7	81	353	353	628	1.02e-47	182
sp|Q6ZMM2|ATL5_HUMAN	tr|A0A287AWN4|A0A287AWN4_PIG	56.250	32	13	1	42	72	40	71	1.3	37.7
sp|Q6ZMM2|ATL5_HUMAN	tr|A0A091DYE1|A0A091DYE1_FUKDA	39.146	281	151	9	46	313	524	797	1.03e-47	182
sp|Q6ZMM2|ATL5_HUMAN	tr|G1RTY6|G1RTY6_NOMLE	38.912	239	135	5	81	310	291	527	1.05e-47	182
sp|Q6ZMM2|ATL5_HUMAN	tr|G3TDK5|G3TDK5_LOXAF	37.091	275	163	5	46	312	541	813	1.11e-47	182
sp|Q6ZMM2|ATL5_HUMAN	tr|F7B0D8|F7B0D8_MACMU	38.912	239	135	5	81	310	290	526	1.11e-47	182
sp|Q6ZMM2|ATL5_HUMAN	tr|A0A2K5VBY1|A0A2K5VBY1_MACFA	38.912	239	135	5	81	310	290	526	1.11e-47	182
sp|Q6ZMM2|ATL5_HUMAN	tr|A0A452FZ78|A0A452FZ78_CAPHI	40.000	285	150	8	81	353	358	633	1.15e-47	182
sp|Q6ZMM2|ATL5_HUMAN	tr|A0A452FZ78|A0A452FZ78_CAPHI	56.250	32	13	1	42	72	40	71	4.2	36.2
sp|Q6ZMM2|ATL5_HUMAN	tr|A0A2K6GB85|A0A2K6GB85_PROCO	38.912	239	135	5	81	310	290	526	1.21e-47	182
sp|Q6ZMM2|ATL5_HUMAN	tr|A0A3Q0HE68|A0A3Q0HE68_ALLSI	38.750	240	136	5	81	311	315	552	1.22e-47	182
sp|Q6ZMM2|ATL5_HUMAN	tr|A0A2Y9DHD8|A0A2Y9DHD8_TRIMA	38.912	239	135	5	81	310	285	521	1.35e-47	182
sp|Q6ZMM2|ATL5_HUMAN	tr|A0A2K5N0V0|A0A2K5N0V0_CERAT	38.912	239	135	5	81	310	290	526	1.39e-47	182
sp|Q6ZMM2|ATL5_HUMAN	tr|A0A087R4A4|A0A087R4A4_APTFO	36.770	291	171	8	46	327	497	783	1.49e-47	182
sp|Q6ZMM2|ATL5_HUMAN	tr|A0A5F5Q342|A0A5F5Q342_HORSE	38.912	239	135	5	81	310	292	528	1.56e-47	181
sp|Q6ZMM2|ATL5_HUMAN	tr|A0A2I3GII5|A0A2I3GII5_NOMLE	39.483	271	139	7	48	311	28	280	1.56e-47	182
sp|Q6ZMM2|ATL5_HUMAN	tr|A0A2K5Z525|A0A2K5Z525_MANLE	38.912	239	135	5	81	310	290	526	1.57e-47	181
sp|Q6ZMM2|ATL5_HUMAN	tr|A0A3Q0DRE0|A0A3Q0DRE0_TARSY	37.091	275	163	5	46	312	285	557	1.65e-47	181
sp|Q6ZMM2|ATL5_HUMAN	tr|G3H958|G3H958_CRIGR	37.455	275	162	5	46	312	347	619	1.67e-47	181
sp|Q6ZMM2|ATL5_HUMAN	tr|M3VVC4|M3VVC4_FELCA	41.176	238	130	5	81	310	350	585	1.71e-47	181
sp|Q6ZMM2|ATL5_HUMAN	tr|M3VVC4|M3VVC4_FELCA	56.250	32	13	1	42	72	40	71	5.7	35.8
sp|Q6ZMM2|ATL5_HUMAN	tr|A0A2Y9P673|A0A2Y9P673_DELLE	37.091	275	163	5	46	312	595	867	1.86e-47	181
sp|Q6ZMM2|ATL5_HUMAN	tr|F1RKT5|F1RKT5_PIG	38.989	277	156	8	46	313	537	809	1.88e-47	182
sp|Q6ZMM2|ATL5_HUMAN	tr|F7IFJ7|F7IFJ7_CALJA	38.494	239	136	5	81	310	292	528	1.94e-47	181
sp|Q6ZMM2|ATL5_HUMAN	tr|W5PC76|W5PC76_SHEEP	37.455	275	162	5	46	312	592	864	1.98e-47	181
sp|Q6ZMM2|ATL5_HUMAN	tr|A0A1L8F4G9|A0A1L8F4G9_XENLA	39.919	248	137	6	73	310	712	957	2.05e-47	181
sp|Q6ZMM2|ATL5_HUMAN	tr|A0A0Q3QLI9|A0A0Q3QLI9_AMAAE	35.395	291	177	6	46	327	593	881	2.20e-47	181
sp|Q6ZMM2|ATL5_HUMAN	tr|H2V0N4|H2V0N4_TAKRU	36.177	293	174	9	46	329	525	813	2.27e-47	181
sp|Q6ZMM2|ATL5_HUMAN	tr|A0A2K5EYS1|A0A2K5EYS1_AOTNA	38.494	239	136	5	81	310	292	528	2.30e-47	181
sp|Q6ZMM2|ATL5_HUMAN	tr|G1N4C0|G1N4C0_MELGA	35.135	296	181	6	46	333	561	853	2.62e-47	181
sp|Q6ZMM2|ATL5_HUMAN	tr|A0A2K6TKQ1|A0A2K6TKQ1_SAIBB	38.494	239	136	5	81	310	292	528	2.86e-47	181
sp|Q6ZMM2|ATL5_HUMAN	tr|A0A337SKL9|A0A337SKL9_FELCA	38.912	239	135	5	81	310	295	531	2.87e-47	181
sp|Q6ZMM2|ATL5_HUMAN	tr|A0A1S3KTE1|A0A1S3KTE1_SALSA	37.857	280	164	5	46	317	586	863	2.90e-47	181
sp|Q6ZMM2|ATL5_HUMAN	tr|A0A452E6Q5|A0A452E6Q5_CAPHI	37.091	275	163	5	46	312	591	863	3.03e-47	181
sp|Q6ZMM2|ATL5_HUMAN	tr|A0A2K6FAE1|A0A2K6FAE1_PROCO	38.488	291	166	8	46	327	542	828	3.19e-47	181
sp|Q6ZMM2|ATL5_HUMAN	tr|A0A2Y9DNG6|A0A2Y9DNG6_TRIMA	37.455	275	162	5	46	312	590	862	3.23e-47	181
sp|Q6ZMM2|ATL5_HUMAN	tr|A0A2U3VC44|A0A2U3VC44_ODORO	37.455	275	162	5	46	312	590	862	3.30e-47	181
sp|Q6ZMM2|ATL5_HUMAN	tr|F1PC83|F1PC83_CANLF	37.455	275	162	5	46	312	559	831	3.60e-47	181
sp|Q6ZMM2|ATL5_HUMAN	tr|F7A7L3|F7A7L3_HORSE	42.437	238	127	5	81	310	602	837	3.89e-47	181
sp|Q6ZMM2|ATL5_HUMAN	tr|A0A2Y9T0M1|A0A2Y9T0M1_PHYMC	37.457	291	169	9	46	327	539	825	3.91e-47	181
sp|Q6ZMM2|ATL5_HUMAN	tr|A0A2Y9E9J1|A0A2Y9E9J1_TRIMA	40.214	281	155	7	81	353	357	632	4.00e-47	181
sp|Q6ZMM2|ATL5_HUMAN	tr|A0A1S2ZB84|A0A1S2ZB84_ERIEU	37.091	275	163	5	46	312	869	1141	4.13e-47	181
sp|Q6ZMM2|ATL5_HUMAN	tr|A0A2U3W687|A0A2U3W687_ODORO	38.144	291	167	9	46	327	539	825	4.45e-47	181
sp|Q6ZMM2|ATL5_HUMAN	tr|H0XA51|H0XA51_OTOGA	37.113	291	170	8	46	327	538	824	4.71e-47	181
sp|Q6ZMM2|ATL5_HUMAN	tr|A0A2Y9NXP6|A0A2Y9NXP6_DELLE	37.457	291	169	8	46	327	539	825	4.94e-47	181
sp|Q6ZMM2|ATL5_HUMAN	tr|A0A2U4BT67|A0A2U4BT67_TURTR	36.727	275	164	5	46	312	591	863	5.58e-47	180
sp|Q6ZMM2|ATL5_HUMAN	tr|H2TNA9|H2TNA9_TAKRU	38.129	278	160	7	46	317	563	834	5.95e-47	180
sp|Q6ZMM2|ATL5_HUMAN	tr|E1B8S3|E1B8S3_BOVIN	37.091	275	163	5	46	312	591	863	5.96e-47	180
sp|Q6ZMM2|ATL5_HUMAN	tr|A0A1U7SQR4|A0A1U7SQR4_TARSY	39.146	281	158	6	81	353	363	638	7.75e-47	179
sp|Q6ZMM2|ATL5_HUMAN	tr|A0A1U7SQR4|A0A1U7SQR4_TARSY	44.615	65	25	3	19	72	7	71	2.9	36.6
sp|Q6ZMM2|ATL5_HUMAN	tr|A0A1S3F1G5|A0A1S3F1G5_DIPOR	40.336	238	132	5	81	310	389	624	7.97e-47	179
sp|Q6ZMM2|ATL5_HUMAN	tr|K7FF64|K7FF64_PELSI	36.823	277	162	8	46	313	501	773	8.15e-47	180
sp|Q6ZMM2|ATL5_HUMAN	tr|G5BH42|G5BH42_HETGA	38.078	281	161	6	81	353	321	596	8.55e-47	179
sp|Q6ZMM2|ATL5_HUMAN	tr|G5BH42|G5BH42_HETGA	53.125	32	15	0	46	77	19	50	8.0	35.4
sp|Q6ZMM2|ATL5_HUMAN	tr|F7BLA5|F7BLA5_MACMU	37.377	305	154	6	81	353	366	665	8.92e-47	179
sp|Q6ZMM2|ATL5_HUMAN	tr|F7BLA5|F7BLA5_MACMU	59.259	27	11	0	46	72	47	73	2.0	37.4
sp|Q6ZMM2|ATL5_HUMAN	tr|G1SEC6|G1SEC6_RABIT	42.017	238	128	5	81	310	328	563	9.13e-47	179
sp|Q6ZMM2|ATL5_HUMAN	tr|G1SEC6|G1SEC6_RABIT	56.250	32	13	1	42	72	38	69	7.2	35.4
sp|Q6ZMM2|ATL5_HUMAN	tr|A0A2K5W6U7|A0A2K5W6U7_MACFA	37.377	305	154	6	81	353	366	665	9.62e-47	179
sp|Q6ZMM2|ATL5_HUMAN	tr|A0A2K5W6U7|A0A2K5W6U7_MACFA	59.259	27	11	0	46	72	47	73	2.1	37.4
sp|Q6ZMM2|ATL5_HUMAN	tr|A0A2Y9T9C4|A0A2Y9T9C4_PHYMC	38.912	239	135	5	81	310	291	527	1.05e-46	179
sp|Q6ZMM2|ATL5_HUMAN	tr|A0A2U4CGY2|A0A2U4CGY2_TURTR	38.912	239	135	5	81	310	290	526	1.07e-46	179
sp|Q6ZMM2|ATL5_HUMAN	tr|A0A2Y9NRV0|A0A2Y9NRV0_DELLE	38.912	239	135	5	81	310	290	526	1.09e-46	179
sp|Q6ZMM2|ATL5_HUMAN	tr|A0A287BQE6|A0A287BQE6_PIG	36.727	275	164	5	46	312	592	864	1.11e-46	179
sp|Q6ZMM2|ATL5_HUMAN	tr|G3HC93|G3HC93_CRIGR	38.462	260	150	5	46	297	408	665	1.20e-46	179
sp|Q6ZMM2|ATL5_HUMAN	tr|A0A340XID0|A0A340XID0_LIPVE	38.745	271	131	7	48	311	29	271	1.29e-46	179
sp|Q6ZMM2|ATL5_HUMAN	tr|F7D9F9|F7D9F9_CALJA	41.176	238	130	5	81	310	357	592	1.30e-46	179
sp|Q6ZMM2|ATL5_HUMAN	tr|F7D9F9|F7D9F9_CALJA	56.250	32	13	1	42	72	40	71	2.1	37.4
sp|Q6ZMM2|ATL5_HUMAN	tr|A0A2K6EPD2|A0A2K6EPD2_PROCO	41.176	238	130	5	81	310	347	582	1.39e-46	179
sp|Q6ZMM2|ATL5_HUMAN	tr|A0A1S2ZPG3|A0A1S2ZPG3_ERIEU	41.007	278	149	9	46	313	529	801	1.45e-46	179
sp|Q6ZMM2|ATL5_HUMAN	tr|A0A2K5C285|A0A2K5C285_AOTNA	41.176	238	130	5	81	310	356	591	1.53e-46	179
sp|Q6ZMM2|ATL5_HUMAN	tr|A0A2K5C285|A0A2K5C285_AOTNA	56.250	32	13	1	42	72	40	71	1.6	37.4
sp|Q6ZMM2|ATL5_HUMAN	tr|H9G5P7|H9G5P7_ANOCA	38.225	293	152	9	73	352	176	452	1.61e-46	178
sp|Q6ZMM2|ATL5_HUMAN	tr|A0A5F5XC44|A0A5F5XC44_FELCA	39.568	278	155	9	46	314	536	809	1.63e-46	179
sp|Q6ZMM2|ATL5_HUMAN	tr|F6W0M1|F6W0M1_HORSE	37.801	291	168	9	46	327	539	825	1.63e-46	179
sp|Q6ZMM2|ATL5_HUMAN	tr|A0A3Q0CVE1|A0A3Q0CVE1_MESAU	36.727	275	164	5	46	312	589	861	1.88e-46	179
sp|Q6ZMM2|ATL5_HUMAN	tr|A0A226N5G6|A0A226N5G6_CALSU	36.770	291	167	9	46	327	534	816	2.03e-46	179
sp|Q6ZMM2|ATL5_HUMAN	sp|Q68SA9|ATS7_MOUSE	37.113	291	168	10	46	327	524	808	2.24e-46	179
sp|Q6ZMM2|ATL5_HUMAN	tr|F1SIR7|F1SIR7_PIG	38.494	239	136	5	81	310	287	523	2.50e-46	178
sp|Q6ZMM2|ATL5_HUMAN	tr|A0A340YAJ4|A0A340YAJ4_LIPVE	37.113	291	170	8	46	327	539	825	2.51e-46	178
sp|Q6ZMM2|ATL5_HUMAN	tr|G3S358|G3S358_GORGO	39.080	261	126	5	81	310	364	622	2.73e-46	178
sp|Q6ZMM2|ATL5_HUMAN	tr|G3S358|G3S358_GORGO	59.375	32	12	1	42	72	40	71	0.94	38.1
sp|Q6ZMM2|ATL5_HUMAN	tr|F7DL37|F7DL37_ORNAN	37.809	283	157	6	46	314	564	841	2.76e-46	177
sp|Q6ZMM2|ATL5_HUMAN	tr|A0A2I3RLR4|A0A2I3RLR4_PANTR	39.080	261	126	5	81	310	364	622	2.78e-46	178
sp|Q6ZMM2|ATL5_HUMAN	tr|A0A2I3RLR4|A0A2I3RLR4_PANTR	59.375	32	12	1	42	72	40	71	0.98	38.1
sp|Q6ZMM2|ATL5_HUMAN	tr|A0A2R9CC33|A0A2R9CC33_PANPA	39.080	261	126	5	81	310	364	622	2.84e-46	178
sp|Q6ZMM2|ATL5_HUMAN	tr|A0A2R9CC33|A0A2R9CC33_PANPA	59.375	32	12	1	42	72	40	71	0.98	38.1
sp|Q6ZMM2|ATL5_HUMAN	tr|A0A2I0MD86|A0A2I0MD86_COLLI	36.426	291	172	8	46	327	511	797	2.98e-46	178
sp|Q6ZMM2|ATL5_HUMAN	tr|H2NLQ3|H2NLQ3_PONAB	38.376	271	132	7	48	311	29	271	3.13e-46	178
sp|Q6ZMM2|ATL5_HUMAN	tr|G1P088|G1P088_MYOLU	39.858	281	155	7	81	353	359	633	3.61e-46	177
sp|Q6ZMM2|ATL5_HUMAN	tr|G1P088|G1P088_MYOLU	56.250	32	13	1	42	72	40	71	6.8	35.4
sp|Q6ZMM2|ATL5_HUMAN	tr|A0A340Y8W8|A0A340Y8W8_LIPVE	38.494	239	136	5	81	310	290	526	3.67e-46	177
sp|Q6ZMM2|ATL5_HUMAN	tr|A0A2K5NWH7|A0A2K5NWH7_CERAT	38.931	262	126	5	81	310	366	625	3.74e-46	177
sp|Q6ZMM2|ATL5_HUMAN	tr|A0A2K5NWH7|A0A2K5NWH7_CERAT	59.259	27	11	0	46	72	47	73	2.1	37.4
sp|Q6ZMM2|ATL5_HUMAN	tr|F1MXR3|F1MXR3_BOVIN	39.298	285	152	8	81	353	359	634	3.75e-46	177
sp|Q6ZMM2|ATL5_HUMAN	tr|F1MXR3|F1MXR3_BOVIN	56.250	32	13	1	42	72	40	71	4.0	36.2
sp|Q6ZMM2|ATL5_HUMAN	tr|A0A5G3HVN2|A0A5G3HVN2_XENTR	34.783	299	171	7	81	358	236	531	3.81e-46	177
sp|Q6ZMM2|ATL5_HUMAN	tr|A0A096MY02|A0A096MY02_PAPAN	38.931	262	126	5	81	310	366	625	4.18e-46	177
sp|Q6ZMM2|ATL5_HUMAN	tr|A0A096MY02|A0A096MY02_PAPAN	59.259	27	11	0	46	72	47	73	2.2	37.0
sp|Q6ZMM2|ATL5_HUMAN	tr|G1PDE5|G1PDE5_MYOLU	35.354	297	178	6	28	312	570	864	4.23e-46	177
sp|Q6ZMM2|ATL5_HUMAN	tr|A0A452E1F0|A0A452E1F0_CAPHI	38.628	277	157	8	46	313	535	807	4.54e-46	177
sp|Q6ZMM2|ATL5_HUMAN	tr|A0A5G3JL06|A0A5G3JL06_XENTR	34.783	299	171	7	81	358	229	524	4.61e-46	177
sp|Q6ZMM2|ATL5_HUMAN	tr|A0A2K5CLX8|A0A2K5CLX8_AOTNA	38.628	277	157	9	46	313	521	793	4.67e-46	177
sp|Q6ZMM2|ATL5_HUMAN	tr|A0A1L8HWU6|A0A1L8HWU6_XENLA	37.143	280	165	7	46	316	532	809	5.25e-46	177
sp|Q6ZMM2|ATL5_HUMAN	tr|A0A2I0LR78|A0A2I0LR78_COLLI	36.691	278	163	8	46	314	521	794	5.45e-46	177
sp|Q6ZMM2|ATL5_HUMAN	tr|A0A3Q1MX27|A0A3Q1MX27_BOVIN	38.628	277	157	8	46	313	557	829	6.22e-46	177
sp|Q6ZMM2|ATL5_HUMAN	tr|A0A384CGE3|A0A384CGE3_URSMA	39.643	280	149	9	81	353	392	658	9.10e-46	176
sp|Q6ZMM2|ATL5_HUMAN	tr|A0A384CGE3|A0A384CGE3_URSMA	57.576	33	13	1	42	73	75	107	1.8	37.4
sp|Q6ZMM2|ATL5_HUMAN	tr|A0A2K5CGN6|A0A2K5CGN6_AOTNA	38.007	271	152	7	48	311	29	290	1.24e-45	176
sp|Q6ZMM2|ATL5_HUMAN	tr|A0A5F9CXW8|A0A5F9CXW8_RABIT	36.426	291	172	8	46	327	539	825	1.41e-45	176
sp|Q6ZMM2|ATL5_HUMAN	tr|H9GKS5|H9GKS5_ANOCA	36.082	291	173	8	46	327	325	611	1.44e-45	176
sp|Q6ZMM2|ATL5_HUMAN	tr|F7E719|F7E719_CALJA	37.906	277	159	8	46	313	542	814	1.47e-45	176
sp|Q6ZMM2|ATL5_HUMAN	tr|G1L3V9|G1L3V9_AILME	36.688	308	155	8	81	353	349	651	1.52e-45	176
sp|Q6ZMM2|ATL5_HUMAN	tr|G1L3V9|G1L3V9_AILME	57.576	33	13	1	42	73	40	72	2.3	37.0
sp|Q6ZMM2|ATL5_HUMAN	tr|H0ZHR1|H0ZHR1_TAEGU	38.356	292	164	11	46	327	48	333	1.53e-45	176
sp|Q6ZMM2|ATL5_HUMAN	tr|A0A091JQZ6|A0A091JQZ6_EGRGA	36.691	278	163	8	46	314	511	784	1.66e-45	176
sp|Q6ZMM2|ATL5_HUMAN	tr|I3MX51|I3MX51_ICTTR	40.214	281	155	7	81	353	356	631	2.02e-45	176
sp|Q6ZMM2|ATL5_HUMAN	tr|A0A151MX01|A0A151MX01_ALLMI	36.462	277	163	8	46	313	553	825	2.20e-45	176
sp|Q6ZMM2|ATL5_HUMAN	tr|H9G3Z5|H9G3Z5_ANOCA	38.276	290	169	5	46	327	573	860	2.99e-45	175
sp|Q6ZMM2|ATL5_HUMAN	tr|A0A3B4TUV7|A0A3B4TUV7_SERDU	40.891	247	131	6	81	314	457	701	3.05e-45	175
sp|Q6ZMM2|ATL5_HUMAN	tr|A0A3B4TUV7|A0A3B4TUV7_SERDU	53.571	28	13	0	46	73	48	75	0.52	39.3
sp|Q6ZMM2|ATL5_HUMAN	tr|G5AUL4|G5AUL4_HETGA	39.146	281	149	10	46	313	670	941	3.10e-45	175
sp|Q6ZMM2|ATL5_HUMAN	tr|G5AUL4|G5AUL4_HETGA	24.691	162	80	5	46	176	512	662	2.9	36.6
sp|Q6ZMM2|ATL5_HUMAN	tr|A0A5G3JW45|A0A5G3JW45_XENTR	37.143	280	163	9	57	327	501	776	3.32e-45	175
sp|Q6ZMM2|ATL5_HUMAN	tr|H0WUQ6|H0WUQ6_OTOGA	36.634	303	156	7	81	353	362	658	3.50e-45	175
sp|Q6ZMM2|ATL5_HUMAN	tr|H0WUQ6|H0WUQ6_OTOGA	35.849	53	34	0	20	72	19	71	9.6	35.0
sp|Q6ZMM2|ATL5_HUMAN	tr|A0A5G3I2N2|A0A5G3I2N2_XENTR	37.143	280	163	9	57	327	489	764	3.64e-45	175
sp|Q6ZMM2|ATL5_HUMAN	tr|A0A1L8H1A5|A0A1L8H1A5_XENLA	37.857	280	161	9	57	327	536	811	3.90e-45	175
sp|Q6ZMM2|ATL5_HUMAN	tr|L5KKW7|L5KKW7_PTEAL	40.816	245	134	5	87	322	456	698	4.06e-45	174
sp|Q6ZMM2|ATL5_HUMAN	tr|G3PXQ7|G3PXQ7_GASAC	37.457	291	169	9	46	327	500	786	4.23e-45	175
sp|Q6ZMM2|ATL5_HUMAN	tr|E2BHR1|E2BHR1_HARSA	38.367	245	139	5	77	313	5	245	4.26e-45	175
sp|Q6ZMM2|ATL5_HUMAN	tr|A0A091XYG5|A0A091XYG5_OPIHO	36.331	278	164	8	46	314	511	784	5.02e-45	174
sp|Q6ZMM2|ATL5_HUMAN	tr|A0A2K6SEE6|A0A2K6SEE6_SAIBB	37.545	277	160	8	46	313	456	728	5.10e-45	174
sp|Q6ZMM2|ATL5_HUMAN	tr|A0A0D9RJX4|A0A0D9RJX4_CHLSB	37.638	271	134	7	48	311	29	271	5.23e-45	174
sp|Q6ZMM2|ATL5_HUMAN	tr|A0A5G3JUT5|A0A5G3JUT5_XENTR	37.143	280	163	9	57	327	480	755	5.28e-45	174
sp|Q6ZMM2|ATL5_HUMAN	tr|A0A091I6A2|A0A091I6A2_CALAN	36.691	278	163	8	46	314	511	784	6.00e-45	174
sp|Q6ZMM2|ATL5_HUMAN	tr|A0A060WA18|A0A060WA18_ONCMY	36.082	291	173	8	46	327	490	776	6.05e-45	173
sp|Q6ZMM2|ATL5_HUMAN	tr|A0A093GFV0|A0A093GFV0_DRYPU	36.331	278	164	8	46	314	390	663	6.59e-45	174
sp|Q6ZMM2|ATL5_HUMAN	tr|H9GE16|H9GE16_ANOCA	37.917	240	137	6	81	311	259	495	6.89e-45	174
sp|Q6ZMM2|ATL5_HUMAN	tr|A0A226NHN1|A0A226NHN1_CALSU	36.691	278	163	8	46	314	293	566	6.92e-45	174
sp|Q6ZMM2|ATL5_HUMAN	tr|G5BH41|G5BH41_HETGA	36.949	295	159	7	81	353	347	636	7.65e-45	174
sp|Q6ZMM2|ATL5_HUMAN	tr|A0A1L8GT83|A0A1L8GT83_XENLA	34.448	299	172	7	81	358	280	575	8.69e-45	173
sp|Q6ZMM2|ATL5_HUMAN	tr|A0A3Q0G827|A0A3Q0G827_ALLSI	36.823	277	162	8	46	313	553	825	9.04e-45	174
sp|Q6ZMM2|ATL5_HUMAN	tr|A0A3Q0G827|A0A3Q0G827_ALLSI	38.182	55	30	3	45	97	956	1008	3.7	36.6
sp|Q6ZMM2|ATL5_HUMAN	tr|A0A5F8AP31|A0A5F8AP31_MACMU	37.545	277	160	8	46	313	539	811	1.00e-44	174
sp|Q6ZMM2|ATL5_HUMAN	tr|A0A2K5LWN5|A0A2K5LWN5_CERAT	37.545	277	160	8	46	313	539	811	1.11e-44	174
sp|Q6ZMM2|ATL5_HUMAN	tr|A0A096NMW5|A0A096NMW5_PAPAN	37.545	277	160	8	46	313	539	811	1.15e-44	173
sp|Q6ZMM2|ATL5_HUMAN	tr|A0A091D9L1|A0A091D9L1_FUKDA	40.928	237	129	5	87	314	176	410	1.30e-44	172
sp|Q6ZMM2|ATL5_HUMAN	tr|G3THE8|G3THE8_LOXAF	37.657	239	138	5	81	310	280	516	1.36e-44	173
sp|Q6ZMM2|ATL5_HUMAN	tr|A0A1S3PG08|A0A1S3PG08_SALSA	36.082	291	173	8	46	327	562	848	1.51e-44	173
sp|Q6ZMM2|ATL5_HUMAN	tr|G3R6Y7|G3R6Y7_GORGO	37.545	277	160	8	46	313	509	781	2.06e-44	172
sp|Q6ZMM2|ATL5_HUMAN	sp|Q9UKP4|ATS7_HUMAN	37.545	277	160	8	46	313	539	811	2.10e-44	172
sp|Q6ZMM2|ATL5_HUMAN	tr|G1P0H3|G1P0H3_MYOLU	36.934	287	170	8	37	314	532	816	2.36e-44	172
sp|Q6ZMM2|ATL5_HUMAN	tr|G1TKK5|G1TKK5_RABIT	33.918	342	198	8	46	362	548	886	2.65e-44	172
sp|Q6ZMM2|ATL5_HUMAN	tr|G3QIA0|G3QIA0_GORGO	42.358	229	122	5	96	317	2	227	3.21e-44	172
sp|Q6ZMM2|ATL5_HUMAN	tr|A0A067QQ35|A0A067QQ35_ZOONE	37.455	275	153	9	46	311	554	818	3.57e-44	172
sp|Q6ZMM2|ATL5_HUMAN	tr|A0A2R9CBX6|A0A2R9CBX6_PANPA	34.211	342	197	8	46	362	548	886	3.69e-44	172
sp|Q6ZMM2|ATL5_HUMAN	tr|G3NKU5|G3NKU5_GASAC	36.786	280	164	8	46	316	481	756	3.74e-44	172
sp|Q6ZMM2|ATL5_HUMAN	tr|F7GRG6|F7GRG6_CALJA	34.211	342	197	8	46	362	548	886	4.05e-44	172
sp|Q6ZMN7|PZRN4_HUMAN	sp|Q6ZMN7|PZRN4_HUMAN	100.000	1036	0	0	1	1036	1	1036	0.0	2152
sp|Q6ZMN7|PZRN4_HUMAN	tr|H2R7B9|H2R7B9_PANTR	99.421	1036	6	0	1	1036	1	1036	0.0	2137
sp|Q6ZMN7|PZRN4_HUMAN	tr|G3RR14|G3RR14_GORGO	99.035	1036	10	0	1	1036	1	1036	0.0	2130
sp|Q6ZMN7|PZRN4_HUMAN	tr|A0A2I3H7A7|A0A2I3H7A7_NOMLE	98.166	1036	18	1	1	1036	1	1035	0.0	2102
sp|Q6ZMN7|PZRN4_HUMAN	tr|F7HRK7|F7HRK7_MACMU	97.104	1036	29	1	1	1036	1	1035	0.0	2082
sp|Q6ZMN7|PZRN4_HUMAN	tr|A0A2I3N0S1|A0A2I3N0S1_PAPAN	97.104	1036	29	1	1	1036	1	1035	0.0	2081
sp|Q6ZMN7|PZRN4_HUMAN	tr|A0A2K5C0V9|A0A2K5C0V9_AOTNA	96.429	1036	37	0	1	1036	1	1036	0.0	2070
sp|Q6ZMN7|PZRN4_HUMAN	tr|A0A2K5M8E7|A0A2K5M8E7_CERAT	96.429	1036	33	2	1	1036	1	1032	0.0	2061
sp|Q6ZMN7|PZRN4_HUMAN	tr|F7DYD9|F7DYD9_CALJA	95.463	1036	47	0	1	1036	1	1036	0.0	1926
sp|Q6ZMN7|PZRN4_HUMAN	tr|A0A2K6F3X3|A0A2K6F3X3_PROCO	93.353	1038	66	2	1	1036	1	1037	0.0	1864
sp|Q6ZMN7|PZRN4_HUMAN	tr|A0A3Q2HJN1|A0A3Q2HJN1_HORSE	93.263	1039	67	1	1	1036	1	1039	0.0	1850
sp|Q6ZMN7|PZRN4_HUMAN	tr|A0A2Y9SJA5|A0A2Y9SJA5_PHYMC	89.575	1036	99	3	1	1036	1	1027	0.0	1838
sp|Q6ZMN7|PZRN4_HUMAN	tr|A0A337SQA0|A0A337SQA0_FELCA	92.300	1039	75	2	1	1036	1	1037	0.0	1833
sp|Q6ZMN7|PZRN4_HUMAN	tr|A0A2Y9E008|A0A2Y9E008_TRIMA	90.077	1038	100	2	1	1036	1	1037	0.0	1821
sp|Q6ZMN7|PZRN4_HUMAN	tr|A0A2U4B965|A0A2U4B965_TURTR	88.643	1039	106	4	1	1036	1	1030	0.0	1818
sp|Q6ZMN7|PZRN4_HUMAN	tr|F1MUR5|F1MUR5_BOVIN	87.536	1043	117	5	1	1036	1	1037	0.0	1806
sp|Q6ZMN7|PZRN4_HUMAN	tr|A0A5G2QNA9|A0A5G2QNA9_PIG	89.155	1042	107	3	1	1036	1	1042	0.0	1804
sp|Q6ZMN7|PZRN4_HUMAN	tr|A0A2U3W2R8|A0A2U3W2R8_ODORO	90.586	1041	91	3	1	1036	1	1039	0.0	1803
sp|Q6ZMN7|PZRN4_HUMAN	tr|A0A2Y9N1U0|A0A2Y9N1U0_DELLE	88.547	1039	107	4	1	1036	1	1030	0.0	1790
sp|Q6ZMN7|PZRN4_HUMAN	tr|A0A2K6UN91|A0A2K6UN91_SAIBB	96.807	877	28	0	160	1036	59	935	0.0	1746
sp|Q6ZMN7|PZRN4_HUMAN	tr|A0A2K6UN91|A0A2K6UN91_SAIBB	93.443	61	4	0	1	61	1	61	2.72e-31	138
sp|Q6ZMN7|PZRN4_HUMAN	tr|A0A2K5XAY5|A0A2K5XAY5_MANLE	98.023	860	16	1	177	1036	51	909	0.0	1734
sp|Q6ZMN7|PZRN4_HUMAN	tr|A0A2K5XAY5|A0A2K5XAY5_MANLE	96.078	51	2	0	1	51	1	51	4.27e-25	118
sp|Q6ZMN7|PZRN4_HUMAN	tr|A0A1S3A8V6|A0A1S3A8V6_ERIEU	86.220	1045	117	5	1	1036	1	1027	0.0	1692
sp|Q6ZMN7|PZRN4_HUMAN	tr|A0A1U7Q405|A0A1U7Q405_MESAU	81.310	1038	168	7	1	1036	1	1014	0.0	1652
sp|Q6ZMN7|PZRN4_HUMAN	tr|E9PUZ9|E9PUZ9_MOUSE	79.063	1046	177	7	1	1036	1	1014	0.0	1598
sp|Q6ZMN7|PZRN4_HUMAN	tr|A0A2R9CLZ8|A0A2R9CLZ8_PANPA	99.868	755	1	0	282	1036	1	755	0.0	1554
sp|Q6ZMN7|PZRN4_HUMAN	tr|H2NGZ7|H2NGZ7_PONAB	98.287	759	13	0	278	1036	20	778	0.0	1536
sp|Q6ZMN7|PZRN4_HUMAN	tr|A0A2K6LGS3|A0A2K6LGS3_RHIBE	98.155	759	13	1	278	1036	20	777	0.0	1531
sp|Q6ZMN7|PZRN4_HUMAN	tr|A0A2K5W517|A0A2K5W517_MACFA	98.024	759	14	1	278	1036	20	777	0.0	1529
sp|Q6ZMN7|PZRN4_HUMAN	tr|A0A0D9R444|A0A0D9R444_CHLSB	98.024	759	14	1	278	1036	20	777	0.0	1528
sp|Q6ZMN7|PZRN4_HUMAN	tr|A0A1U7TGC6|A0A1U7TGC6_TARSY	96.047	759	30	0	278	1036	20	778	0.0	1502
sp|Q6ZMN7|PZRN4_HUMAN	tr|A0A0Q3P1Y1|A0A0Q3P1Y1_AMAAE	86.191	869	117	3	169	1036	80	946	0.0	1459
sp|Q6ZMN7|PZRN4_HUMAN	tr|A0A0Q3P1Y1|A0A0Q3P1Y1_AMAAE	51.034	145	52	5	1	137	1	134	5.35e-20	102
sp|Q6ZMN7|PZRN4_HUMAN	tr|A0A2I0MJD2|A0A2I0MJD2_COLLI	86.277	838	112	3	200	1036	1	836	0.0	1439
sp|Q6ZMN7|PZRN4_HUMAN	tr|L5K9V2|L5K9V2_PTEAL	94.974	756	37	1	281	1036	9	763	0.0	1425
sp|Q6ZMN7|PZRN4_HUMAN	tr|A0A099ZHH4|A0A099ZHH4_TINGU	88.163	811	95	1	226	1036	1	810	0.0	1425
sp|Q6ZMN7|PZRN4_HUMAN	tr|A0A1U8D9Z9|A0A1U8D9Z9_ALLSI	86.178	832	112	2	205	1036	19	847	0.0	1420
sp|Q6ZMN7|PZRN4_HUMAN	tr|H0Z5W4|H0Z5W4_TAEGU	87.300	811	101	2	226	1036	1	809	0.0	1410
sp|Q6ZMN7|PZRN4_HUMAN	tr|G1NT15|G1NT15_MYOLU	95.106	756	35	2	281	1036	20	773	0.0	1394
sp|Q6ZMN7|PZRN4_HUMAN	tr|I3MKL2|I3MKL2_ICTTR	93.939	759	46	0	278	1036	20	778	0.0	1392
sp|Q6ZMN7|PZRN4_HUMAN	tr|A0A340X5P6|A0A340X5P6_LIPVE	90.646	759	69	1	278	1036	20	776	0.0	1380
sp|Q6ZMN7|PZRN4_HUMAN	tr|M3XML1|M3XML1_MUSPF	94.071	759	45	0	278	1036	20	778	0.0	1377
sp|Q6ZMN7|PZRN4_HUMAN	tr|G1LUW4|G1LUW4_AILME	94.444	756	42	0	281	1036	2	757	0.0	1374
sp|Q6ZMN7|PZRN4_HUMAN	tr|A0A452G408|A0A452G408_CAPHI	91.831	759	62	0	278	1036	20	778	0.0	1367
sp|Q6ZMN7|PZRN4_HUMAN	tr|W5QF05|W5QF05_SHEEP	91.436	759	65	0	278	1036	20	778	0.0	1362
sp|Q6ZMN7|PZRN4_HUMAN	tr|H0X8S8|H0X8S8_OTOGA	90.777	759	69	1	279	1036	22	780	0.0	1348
sp|Q6ZMN7|PZRN4_HUMAN	tr|G5BGJ9|G5BGJ9_HETGA	90.344	756	72	1	281	1036	20	774	0.0	1340
sp|Q6ZMN7|PZRN4_HUMAN	tr|H0UTS3|H0UTS3_CAVPO	89.987	759	75	1	278	1036	20	777	0.0	1333
sp|Q6ZMN7|PZRN4_HUMAN	tr|A0A091WPR6|A0A091WPR6_OPIHO	88.742	755	84	1	282	1036	1	754	0.0	1329
sp|Q6ZMN7|PZRN4_HUMAN	tr|A0A087RFJ0|A0A087RFJ0_APTFO	88.609	755	85	1	282	1036	1	754	0.0	1328
sp|Q6ZMN7|PZRN4_HUMAN	tr|J9NUF6|J9NUF6_CANLF	90.551	762	67	4	278	1036	20	779	0.0	1326
sp|Q6ZMN7|PZRN4_HUMAN	tr|A0A151PF24|A0A151PF24_ALLMI	87.747	759	92	1	278	1036	37	794	0.0	1323
sp|Q6ZMN7|PZRN4_HUMAN	tr|A0A384D7D9|A0A384D7D9_URSMA	91.831	759	61	1	278	1036	20	777	0.0	1322
sp|Q6ZMN7|PZRN4_HUMAN	tr|A0A091JBU9|A0A091JBU9_EGRGA	88.212	755	88	1	282	1036	1	754	0.0	1321
sp|Q6ZMN7|PZRN4_HUMAN	tr|A0A093GHK3|A0A093GHK3_DRYPU	87.815	755	91	1	282	1036	1	754	0.0	1319
sp|Q6ZMN7|PZRN4_HUMAN	tr|G3STS8|G3STS8_LOXAF	92.768	719	52	0	278	996	20	738	0.0	1318
sp|Q6ZMN7|PZRN4_HUMAN	tr|K7F652|K7F652_PELSI	86.693	759	100	1	278	1036	20	777	0.0	1315
sp|Q6ZMN7|PZRN4_HUMAN	tr|A0A091IRQ1|A0A091IRQ1_CALAN	87.815	755	91	1	282	1036	1	754	0.0	1314
sp|Q6ZMN7|PZRN4_HUMAN	tr|A0A226N8C7|A0A226N8C7_CALSU	85.185	783	94	3	273	1036	7	786	0.0	1308
sp|Q6ZMN7|PZRN4_HUMAN	tr|F7DHL4|F7DHL4_ORNAN	85.677	761	101	4	280	1036	17	773	0.0	1262
sp|Q6ZMN7|PZRN4_HUMAN	tr|G1KSJ7|G1KSJ7_ANOCA	82.513	772	134	1	265	1036	7	777	0.0	1252
sp|Q6ZMN7|PZRN4_HUMAN	tr|A0A5G3ITB3|A0A5G3ITB3_XENTR	77.368	760	166	3	278	1036	20	774	0.0	1177
sp|Q6ZMN7|PZRN4_HUMAN	tr|A0A4X2KGJ3|A0A4X2KGJ3_VOMUR	58.372	1081	387	18	1	1036	1	1063	0.0	1161
sp|Q6ZMN7|PZRN4_HUMAN	tr|A0A1L8GYQ7|A0A1L8GYQ7_XENLA	76.285	759	176	2	278	1036	20	774	0.0	1157
sp|Q6ZMN7|PZRN4_HUMAN	tr|A0A091D6P0|A0A091D6P0_FUKDA	89.623	636	66	0	401	1036	11	646	0.0	1150
sp|Q6ZMN7|PZRN4_HUMAN	tr|A0A0Q3M7C8|A0A0Q3M7C8_AMAAE	57.998	1069	388	17	11	1036	72	1122	0.0	1134
sp|Q6ZMN7|PZRN4_HUMAN	tr|A0A5G3I068|A0A5G3I068_XENTR	56.111	1080	412	18	1	1036	1	1062	0.0	1123
sp|Q6ZMN7|PZRN4_HUMAN	tr|A0A337RYF0|A0A337RYF0_FELCA	57.934	1084	387	21	1	1036	1	1063	0.0	1121
sp|Q6ZMN7|PZRN4_HUMAN	tr|A0A1L8GPY1|A0A1L8GPY1_XENLA	55.803	1077	416	18	1	1036	1	1058	0.0	1119
sp|Q6ZMN7|PZRN4_HUMAN	tr|A0A3Q2GWV7|A0A3Q2GWV7_HORSE	57.643	1086	390	20	1	1036	1	1066	0.0	1112
sp|Q6ZMN7|PZRN4_HUMAN	tr|H2PA91|H2PA91_PONAB	57.314	1087	392	19	1	1036	1	1066	0.0	1111
sp|Q6ZMN7|PZRN4_HUMAN	tr|A0A096MV94|A0A096MV94_PAPAN	57.657	1084	393	21	1	1036	1	1066	0.0	1107
sp|Q6ZMN7|PZRN4_HUMAN	tr|F7E732|F7E732_MACMU	57.222	1087	393	19	1	1036	1	1066	0.0	1106
sp|Q6ZMN7|PZRN4_HUMAN	tr|A0A2K5U9P6|A0A2K5U9P6_MACFA	57.222	1087	393	19	1	1036	1	1066	0.0	1106
sp|Q6ZMN7|PZRN4_HUMAN	tr|A0A2K5KPQ3|A0A2K5KPQ3_CERAT	57.222	1087	393	19	1	1036	1	1066	0.0	1106
sp|Q6ZMN7|PZRN4_HUMAN	tr|A0A2K6KDU2|A0A2K6KDU2_RHIBE	57.222	1087	393	19	1	1036	1	1066	0.0	1105
sp|Q6ZMN7|PZRN4_HUMAN	tr|G1NAW8|G1NAW8_MELGA	88.522	636	73	0	401	1036	5	640	0.0	1105
sp|Q6ZMN7|PZRN4_HUMAN	tr|A0A2U3W8N3|A0A2U3W8N3_ODORO	56.526	1088	402	20	1	1036	1	1069	0.0	1103
sp|Q6ZMN7|PZRN4_HUMAN	tr|A0A2K6U0Q7|A0A2K6U0Q7_SAIBB	57.500	1080	401	19	1	1036	1	1066	0.0	1102
sp|Q6ZMN7|PZRN4_HUMAN	sp|Q69ZS0|PZRN3_MOUSE	57.327	1085	392	21	1	1036	1	1063	0.0	1102
sp|Q6ZMN7|PZRN4_HUMAN	tr|A0A2R9BJK2|A0A2R9BJK2_PANPA	57.649	1072	391	21	1	1036	1	1045	0.0	1102
sp|Q6ZMN7|PZRN4_HUMAN	sp|Q9UPQ7|PZRN3_HUMAN	56.946	1087	396	19	1	1036	1	1066	0.0	1101
sp|Q6ZMN7|PZRN4_HUMAN	tr|G3QZ25|G3QZ25_GORGO	57.380	1084	396	21	1	1036	1	1066	0.0	1101
sp|Q6ZMN7|PZRN4_HUMAN	tr|A0A0D9RG84|A0A0D9RG84_CHLSB	57.472	1084	395	21	1	1036	1	1066	0.0	1101
sp|Q6ZMN7|PZRN4_HUMAN	tr|A0A5G2QM64|A0A5G2QM64_PIG	57.012	1091	389	19	1	1036	1	1066	0.0	1100
sp|Q6ZMN7|PZRN4_HUMAN	tr|H0XZV5|H0XZV5_OTOGA	57.461	1079	399	20	1	1036	1	1062	0.0	1100
sp|Q6ZMN7|PZRN4_HUMAN	tr|A0A2K6F5P7|A0A2K6F5P7_PROCO	56.498	1085	404	16	1	1036	1	1066	0.0	1098
sp|Q6ZMN7|PZRN4_HUMAN	tr|A0A1U7QNH3|A0A1U7QNH3_MESAU	57.565	1084	392	20	1	1036	1	1064	0.0	1094
sp|Q6ZMN7|PZRN4_HUMAN	tr|A0A2Y9N575|A0A2Y9N575_DELLE	56.578	1087	402	18	1	1036	1	1068	0.0	1094
sp|Q6ZMN7|PZRN4_HUMAN	tr|A0A340WJI2|A0A340WJI2_LIPVE	56.667	1080	405	17	1	1036	1	1061	0.0	1091
sp|Q6ZMN7|PZRN4_HUMAN	tr|A0A5F4WGE3|A0A5F4WGE3_CALJA	55.885	1113	400	20	1	1036	1	1099	0.0	1088
sp|Q6ZMN7|PZRN4_HUMAN	tr|A0A2Y9QWD3|A0A2Y9QWD3_TRIMA	57.948	1082	381	22	1	1036	1	1054	0.0	1087
sp|Q6ZMN7|PZRN4_HUMAN	tr|A0A2I3G2Y6|A0A2I3G2Y6_NOMLE	57.049	1071	388	19	17	1036	3	1052	0.0	1085
sp|Q6ZMN7|PZRN4_HUMAN	tr|A0A455AGE0|A0A455AGE0_PHYMC	56.273	1084	404	18	1	1033	1	1065	0.0	1082
sp|Q6ZMN7|PZRN4_HUMAN	tr|I3N819|I3N819_ICTTR	57.409	1073	385	20	1	1036	1	1038	0.0	1073
sp|Q6ZMN7|PZRN4_HUMAN	tr|A0A1S3FE21|A0A1S3FE21_DIPOR	75.098	763	148	7	278	1036	20	744	0.0	1058
sp|Q6ZMN7|PZRN4_HUMAN	tr|A0A2I3STH0|A0A2I3STH0_PANTR	55.720	1084	393	22	1	1036	1	1045	0.0	1053
sp|Q6ZMN7|PZRN4_HUMAN	tr|G1SPE3|G1SPE3_RABIT	73.429	764	130	9	278	1036	20	715	0.0	1051
sp|Q6ZMN7|PZRN4_HUMAN	tr|A0A1L8GUA5|A0A1L8GUA5_XENLA	70.565	761	179	5	278	1036	20	737	0.0	1050
sp|Q6ZMN7|PZRN4_HUMAN	tr|G3IKE5|G3IKE5_CRIGR	83.619	641	76	4	401	1036	5	621	0.0	1045
sp|Q6ZMN7|PZRN4_HUMAN	tr|A0A3B4UCA2|A0A3B4UCA2_SERDU	54.875	1077	418	20	1	1036	1	1050	0.0	1035
sp|Q6ZMN7|PZRN4_HUMAN	tr|A0A2U3XV17|A0A2U3XV17_LEPWE	94.511	583	32	0	454	1036	3	585	0.0	1030
sp|Q6ZMN7|PZRN4_HUMAN	tr|A0A1S3P2I7|A0A1S3P2I7_SALSA	54.428	1084	416	20	1	1036	1	1054	0.0	1026
sp|Q6ZMN7|PZRN4_HUMAN	tr|G3PD91|G3PD91_GASAC	54.229	1064	422	19	1	1036	1	1027	0.0	1026
sp|Q6ZMN7|PZRN4_HUMAN	tr|H2TII8|H2TII8_TAKRU	55.134	1081	401	22	1	1036	1	1042	0.0	1023
sp|Q6ZMN7|PZRN4_HUMAN	tr|A0A5F9D7Y7|A0A5F9D7Y7_RABIT	54.545	1078	434	22	1	1036	1	1064	0.0	1003
sp|Q6ZMN7|PZRN4_HUMAN	tr|G1M9K0|G1M9K0_AILME	60.738	894	305	15	169	1036	35	908	0.0	992
sp|Q6ZMN7|PZRN4_HUMAN	tr|A0A3Q0G2A0|A0A3Q0G2A0_ALLSI	63.246	838	277	12	216	1036	3	826	0.0	991
sp|Q6ZMN7|PZRN4_HUMAN	tr|A0A151MKA6|A0A151MKA6_ALLMI	62.994	835	278	12	219	1036	113	933	0.0	982
sp|Q6ZMN7|PZRN4_HUMAN	tr|A0A151MKA6|A0A151MKA6_ALLMI	61.765	102	39	0	1	102	1	102	1.99e-33	145
sp|Q6ZMN7|PZRN4_HUMAN	tr|A0A5F4D411|A0A5F4D411_CANLF	53.271	1070	383	25	1	1036	1	987	0.0	979
sp|Q6ZMN7|PZRN4_HUMAN	tr|A0A2K5CX24|A0A2K5CX24_AOTNA	61.034	870	305	15	187	1036	1	856	0.0	959
sp|Q6ZMN7|PZRN4_HUMAN	tr|A0A1S3EPA9|A0A1S3EPA9_DIPOR	60.367	873	308	16	187	1036	1	858	0.0	958
sp|Q6ZMN7|PZRN4_HUMAN	tr|A0A226NL35|A0A226NL35_CALSU	65.110	771	244	11	279	1036	31	789	0.0	937
sp|Q6ZMN7|PZRN4_HUMAN	tr|G1NBK6|G1NBK6_MELGA	64.948	776	248	12	273	1036	1	764	0.0	935
sp|Q6ZMN7|PZRN4_HUMAN	tr|R0JI80|R0JI80_ANAPL	65.495	768	240	12	282	1036	1	756	0.0	934
sp|Q6ZMN7|PZRN4_HUMAN	tr|A0A091JPE3|A0A091JPE3_EGRGA	64.470	774	241	12	281	1036	1	758	0.0	932
sp|Q6ZMN7|PZRN4_HUMAN	tr|A0A091WBY2|A0A091WBY2_OPIHO	64.629	769	248	11	281	1036	1	758	0.0	931
sp|Q6ZMN7|PZRN4_HUMAN	tr|A0A093G6E8|A0A093G6E8_DRYPU	64.341	774	242	12	281	1036	1	758	0.0	931
sp|Q6ZMN7|PZRN4_HUMAN	tr|A0A087R9X7|A0A087R9X7_APTFO	64.499	769	248	11	281	1036	1	757	0.0	924
sp|Q6ZMN7|PZRN4_HUMAN	tr|H0ZWA9|H0ZWA9_TAEGU	64.783	761	237	12	279	1026	1	743	0.0	913
sp|Q6ZMN7|PZRN4_HUMAN	tr|K7FCP9|K7FCP9_PELSI	63.320	777	249	13	278	1036	20	778	0.0	907
sp|Q6ZMN7|PZRN4_HUMAN	tr|A0A2Y9SSU5|A0A2Y9SSU5_PHYMC	91.800	500	39	1	537	1036	23	520	0.0	901
sp|Q6ZMN7|PZRN4_HUMAN	tr|A0A091ICZ0|A0A091ICZ0_CALAN	61.667	780	265	12	279	1036	1	768	0.0	881
sp|Q6ZMN7|PZRN4_HUMAN	tr|G1KQH2|G1KQH2_ANOCA	62.533	766	264	13	281	1036	15	767	0.0	880
sp|Q6ZMN7|PZRN4_HUMAN	tr|G3GS46|G3GS46_CRIGR	62.435	772	258	14	282	1036	1	757	0.0	867
sp|Q6ZMN7|PZRN4_HUMAN	tr|A0A2K5YK20|A0A2K5YK20_MANLE	61.954	778	263	13	278	1036	20	783	0.0	866
sp|Q6ZMN7|PZRN4_HUMAN	tr|A0A452F772|A0A452F772_CAPHI	62.100	781	252	14	278	1036	20	778	0.0	863
sp|Q6ZMN7|PZRN4_HUMAN	tr|A0A3Q1LY75|A0A3Q1LY75_BOVIN	62.452	775	259	13	278	1036	20	778	0.0	862
sp|Q6ZMN7|PZRN4_HUMAN	tr|A0A2I0M9L5|A0A2I0M9L5_COLLI	61.957	736	257	11	219	941	137	862	0.0	862
sp|Q6ZMN7|PZRN4_HUMAN	tr|A0A2I0M9L5|A0A2I0M9L5_COLLI	56.034	116	50	1	1	116	1	115	1.15e-34	149
sp|Q6ZMN7|PZRN4_HUMAN	tr|G3TDR5|G3TDR5_LOXAF	63.178	774	245	16	281	1036	1	752	0.0	860
sp|Q6ZMN7|PZRN4_HUMAN	tr|A0A286X8B9|A0A286X8B9_CAVPO	61.617	779	266	13	278	1036	20	785	0.0	855
sp|Q6ZMN7|PZRN4_HUMAN	tr|G5BD91|G5BD91_HETGA	61.598	776	265	13	281	1036	1	763	0.0	852
sp|Q6ZMN7|PZRN4_HUMAN	tr|A0A091DF93|A0A091DF93_FUKDA	61.727	776	261	14	281	1036	1	760	0.0	848
sp|Q6ZMN7|PZRN4_HUMAN	tr|A0A1S3MJ57|A0A1S3MJ57_SALSA	55.388	928	284	23	165	1036	68	921	0.0	829
sp|Q6ZMN7|PZRN4_HUMAN	tr|H2V1C4|H2V1C4_TAKRU	57.982	783	242	13	278	1036	20	739	0.0	815
sp|Q6ZMN7|PZRN4_HUMAN	tr|G3NJA6|G3NJA6_GASAC	60.419	763	272	10	281	1036	1	740	0.0	811
sp|Q6ZMN7|PZRN4_HUMAN	tr|G1P148|G1P148_MYOLU	55.706	885	324	19	169	1036	39	872	0.0	811
sp|Q6ZMN7|PZRN4_HUMAN	tr|A0A3B4VMY6|A0A3B4VMY6_SERDU	59.613	775	222	12	278	1036	20	719	0.0	798
sp|Q6ZMN7|PZRN4_HUMAN	tr|M3YZZ2|M3YZZ2_MUSPF	54.762	798	310	13	1	763	1	782	0.0	789
sp|Q6ZMN7|PZRN4_HUMAN	tr|W5PHZ8|W5PHZ8_SHEEP	58.732	773	265	14	278	1036	20	752	0.0	788
sp|Q6ZMN7|PZRN4_HUMAN	tr|A0A099YTV2|A0A099YTV2_TINGU	62.996	681	218	12	370	1036	1	661	0.0	785
sp|Q6ZMN7|PZRN4_HUMAN	tr|A0A1U7TV40|A0A1U7TV40_TARSY	57.572	766	257	14	278	1036	102	806	0.0	767
sp|Q6ZMN7|PZRN4_HUMAN	tr|A0A3B4TU29|A0A3B4TU29_SERDU	55.897	780	259	21	278	1036	20	735	0.0	721
sp|Q6ZMN7|PZRN4_HUMAN	tr|A0A1S3N2N1|A0A1S3N2N1_SALSA	55.127	829	277	21	278	1036	20	823	0.0	707
sp|Q6ZMN7|PZRN4_HUMAN	tr|H2V168|H2V168_TAKRU	53.708	782	297	18	278	1036	20	759	0.0	691
sp|Q6ZMN7|PZRN4_HUMAN	tr|G3Q4Y6|G3Q4Y6_GASAC	53.260	813	302	20	281	1036	2	793	0.0	683
sp|Q6ZMN7|PZRN4_HUMAN	tr|A0A1U8CPH4|A0A1U8CPH4_MESAU	48.900	773	353	15	282	1036	30	778	0.0	657
sp|Q6ZMN7|PZRN4_HUMAN	tr|H0VYX2|H0VYX2_CAVPO	48.015	781	366	16	274	1036	13	771	0.0	654
sp|Q6ZMN7|PZRN4_HUMAN	sp|Q9QY39|PDZD4_MOUSE	48.092	786	359	17	274	1036	13	772	0.0	649
sp|Q6ZMN7|PZRN4_HUMAN	tr|M3YBS8|M3YBS8_MUSPF	48.333	780	349	15	279	1036	9	756	0.0	644
sp|Q6ZMN7|PZRN4_HUMAN	tr|F7H192|F7H192_CALJA	48.010	779	373	14	274	1036	13	775	0.0	640
sp|Q6ZMN7|PZRN4_HUMAN	tr|A0A2K5NZ82|A0A2K5NZ82_CERAT	48.267	779	371	14	274	1036	13	775	0.0	639
sp|Q6ZMN7|PZRN4_HUMAN	tr|A0A2K6UQA4|A0A2K6UQA4_SAIBB	48.408	785	361	16	274	1036	13	775	0.0	639
sp|Q6ZMN7|PZRN4_HUMAN	tr|G1P2H7|G1P2H7_MYOLU	47.954	782	364	15	274	1036	13	770	0.0	637
sp|Q6ZMN7|PZRN4_HUMAN	tr|A0A0D9R3H1|A0A0D9R3H1_CHLSB	48.139	779	372	14	274	1036	13	775	0.0	637
sp|Q6ZMN7|PZRN4_HUMAN	tr|G3TS73|G3TS73_LOXAF	48.652	779	350	16	281	1036	1	752	0.0	636
sp|Q6ZMN7|PZRN4_HUMAN	tr|A0A096MPB7|A0A096MPB7_PAPAN	48.139	779	372	14	274	1036	13	775	0.0	635
sp|Q6ZMN7|PZRN4_HUMAN	tr|I2CXE3|I2CXE3_MACMU	48.010	779	373	14	274	1036	13	775	0.0	635
sp|Q6ZMN7|PZRN4_HUMAN	tr|A0A2U3Y9X3|A0A2U3Y9X3_LEPWE	48.280	785	352	16	274	1036	13	765	0.0	635
sp|Q6ZMN7|PZRN4_HUMAN	tr|G1TD74|G1TD74_RABIT	48.134	777	367	14	279	1036	1	760	0.0	634
sp|Q6ZMN7|PZRN4_HUMAN	tr|A0A2K5UXD6|A0A2K5UXD6_MACFA	47.943	778	375	13	274	1036	13	775	0.0	634
sp|Q6ZMN7|PZRN4_HUMAN	tr|I3NHE9|I3NHE9_ICTTR	48.210	782	367	14	274	1036	13	775	0.0	634
sp|Q6ZMN7|PZRN4_HUMAN	tr|A0A2K5D6U1|A0A2K5D6U1_AOTNA	47.903	787	364	16	274	1036	13	777	0.0	634
sp|Q6ZMN7|PZRN4_HUMAN	tr|A0A2U3WK41|A0A2U3WK41_ODORO	47.898	785	355	16	274	1036	13	765	0.0	634
sp|Q6ZMN7|PZRN4_HUMAN	tr|G3S2K9|G3S2K9_GORGO	47.826	782	370	14	274	1036	13	775	0.0	633
sp|Q6ZMN7|PZRN4_HUMAN	tr|A0A2Y9MKU8|A0A2Y9MKU8_DELLE	47.704	784	371	14	274	1036	13	778	0.0	632
sp|Q6ZMN7|PZRN4_HUMAN	tr|A0A2Y9EC55|A0A2Y9EC55_TRIMA	47.744	798	374	15	261	1036	139	915	0.0	631
sp|Q6ZMN7|PZRN4_HUMAN	tr|A0A2K6GHV4|A0A2K6GHV4_PROCO	48.267	779	369	13	274	1036	13	773	0.0	631
sp|Q6ZMN7|PZRN4_HUMAN	tr|A0A2R9BW97|A0A2R9BW97_PANPA	47.698	782	371	14	274	1036	13	775	0.0	630
sp|Q6ZMN7|PZRN4_HUMAN	tr|A0A3Q2I1F2|A0A3Q2I1F2_HORSE	48.148	783	365	16	274	1036	13	774	0.0	630
sp|Q6ZMN7|PZRN4_HUMAN	tr|H2QZ99|H2QZ99_PANTR	47.698	782	371	14	274	1036	13	775	0.0	630
sp|Q6ZMN7|PZRN4_HUMAN	tr|A0A1S3GQ28|A0A1S3GQ28_DIPOR	47.583	786	360	15	274	1036	13	769	0.0	629
sp|Q6ZMN7|PZRN4_HUMAN	tr|G1MJI3|G1MJI3_AILME	48.077	780	351	15	279	1036	11	758	0.0	629
sp|Q6ZMN7|PZRN4_HUMAN	tr|F1MWQ6|F1MWQ6_BOVIN	47.275	789	370	16	274	1036	13	781	0.0	626
sp|Q6ZMN7|PZRN4_HUMAN	tr|A0A4X2M319|A0A4X2M319_VOMUR	47.179	780	362	15	274	1036	13	759	0.0	625
sp|Q6ZMN7|PZRN4_HUMAN	tr|L5KEG2|L5KEG2_PTEAL	47.453	805	356	18	274	1036	13	792	0.0	625
sp|Q6ZMN7|PZRN4_HUMAN	tr|F1PXK6|F1PXK6_CANLF	47.268	787	360	15	274	1036	13	768	0.0	625
sp|Q6ZMN7|PZRN4_HUMAN	tr|A0A340X9I1|A0A340X9I1_LIPVE	47.522	787	366	15	274	1036	13	776	0.0	622
sp|Q6ZMN7|PZRN4_HUMAN	tr|H0WUT7|H0WUT7_OTOGA	48.129	775	347	17	279	1036	18	754	0.0	622
sp|Q6ZMN7|PZRN4_HUMAN	sp|Q76G19|PDZD4_HUMAN	47.558	778	372	13	274	1036	13	769	0.0	622
sp|Q6ZMN7|PZRN4_HUMAN	tr|G1RTE5|G1RTE5_NOMLE	47.809	776	364	15	282	1036	1	756	0.0	621
sp|Q6ZMN7|PZRN4_HUMAN	tr|A0A452DL05|A0A452DL05_CAPHI	46.939	784	370	14	279	1036	52	815	0.0	620
sp|Q6ZMN7|PZRN4_HUMAN	tr|A0A5G3I3L0|A0A5G3I3L0_XENTR	45.828	803	361	19	274	1036	12	780	0.0	613
sp|Q6ZMN7|PZRN4_HUMAN	tr|B4F6T6|B4F6T6_XENTR	44.933	819	369	19	274	1036	12	804	0.0	610
sp|Q6ZMN7|PZRN4_HUMAN	tr|A0A5G3JXH6|A0A5G3JXH6_XENTR	44.951	812	366	18	280	1036	1	786	0.0	610
sp|Q6ZMN7|PZRN4_HUMAN	tr|K7GRK2|K7GRK2_PIG	47.362	777	369	16	274	1036	13	763	0.0	607
sp|Q6ZMN7|PZRN4_HUMAN	tr|A0A1L8F1S4|A0A1L8F1S4_XENLA	45.129	811	377	18	274	1036	12	802	0.0	607
sp|Q6ZMN7|PZRN4_HUMAN	tr|A0A2K5XCY4|A0A2K5XCY4_MANLE	45.914	771	370	16	282	1036	1	740	0.0	597
sp|Q6ZMN7|PZRN4_HUMAN	tr|A0A5G3JWC3|A0A5G3JWC3_XENTR	44.815	810	346	19	274	1036	12	767	0.0	589
sp|Q6ZMN7|PZRN4_HUMAN	tr|A0A1S3WRA1|A0A1S3WRA1_ERIEU	47.289	793	371	18	274	1036	13	788	0.0	588
sp|Q6ZMN7|PZRN4_HUMAN	tr|G3HSW7|G3HSW7_CRIGR	44.890	773	340	17	281	1036	1	704	0.0	582
sp|Q6ZMN7|PZRN4_HUMAN	tr|A0A384D3T3|A0A384D3T3_URSMA	58.271	532	203	9	187	713	1	518	0.0	573
sp|Q6ZMN7|PZRN4_HUMAN	tr|A0A384D3T3|A0A384D3T3_URSMA	78.095	210	42	2	829	1036	529	736	3.73e-96	326
sp|Q6ZMN7|PZRN4_HUMAN	tr|A0A2U3YZJ6|A0A2U3YZJ6_LEPWE	60.075	536	188	8	521	1036	96	625	0.0	567
sp|Q6ZMN7|PZRN4_HUMAN	tr|A0A2U4B7M4|A0A2U4B7M4_TURTR	47.559	717	330	14	344	1036	1	695	0.0	560
sp|Q6ZMN7|PZRN4_HUMAN	tr|G1KL64|G1KL64_ANOCA	44.703	774	327	21	280	1036	19	708	9.38e-180	545
sp|Q6ZMN7|PZRN4_HUMAN	tr|H2PX64|H2PX64_PONAB	47.438	683	326	12	373	1036	5	673	4.06e-177	537
sp|Q6ZMN7|PZRN4_HUMAN	tr|A0A2K6KIQ0|A0A2K6KIQ0_RHIBE	47.853	652	313	12	401	1036	53	693	1.65e-173	528
sp|Q6ZMN7|PZRN4_HUMAN	tr|A0A1S2ZDG1|A0A1S2ZDG1_ERIEU	50.000	620	244	14	169	784	1	558	9.03e-171	522
sp|Q6ZMN7|PZRN4_HUMAN	tr|A0A1S2ZDG1|A0A1S2ZDG1_ERIEU	65.979	194	59	2	843	1036	539	725	1.73e-68	249
sp|Q6ZMN7|PZRN4_HUMAN	tr|A0A2U4CC31|A0A2U4CC31_TURTR	52.793	555	215	10	1	523	1	540	5.58e-170	523
sp|Q6ZMN7|PZRN4_HUMAN	tr|A0A2U4CC31|A0A2U4CC31_TURTR	80.952	210	36	2	829	1036	609	816	3.23e-98	333
sp|Q6ZMN7|PZRN4_HUMAN	tr|A0A1S3LE40|A0A1S3LE40_SALSA	48.707	696	256	14	423	1036	271	947	2.49e-169	526
sp|Q6ZMN7|PZRN4_HUMAN	tr|A0A1S3LE40|A0A1S3LE40_SALSA	45.305	426	199	9	1	401	1	417	2.57e-106	359
sp|Q6ZMN7|PZRN4_HUMAN	tr|A0A455AQF1|A0A455AQF1_PHYMC	44.924	719	341	15	361	1036	181	887	1.64e-163	509
sp|Q6ZMN7|PZRN4_HUMAN	tr|A0A455AQF1|A0A455AQF1_PHYMC	53.409	88	40	1	279	366	21	107	7.49e-19	98.6
sp|Q6ZMN7|PZRN4_HUMAN	tr|A0A1S3KSE2|A0A1S3KSE2_SALSA	60.870	460	130	11	622	1036	85	539	1.80e-162	494
sp|Q6ZMN7|PZRN4_HUMAN	tr|A0A060XY01|A0A060XY01_ONCMY	55.185	569	206	18	490	1036	1	542	3.76e-160	488
sp|Q6ZMN7|PZRN4_HUMAN	tr|A0A060VTK4|A0A060VTK4_ONCMY	65.217	437	122	13	625	1036	99	530	2.12e-159	486
sp|Q6ZMN7|PZRN4_HUMAN	tr|F6VVC9|F6VVC9_ORNAN	65.500	400	126	6	643	1036	366	759	3.61e-158	491
sp|Q6ZMN7|PZRN4_HUMAN	tr|F6VVC9|F6VVC9_ORNAN	64.017	239	78	4	281	519	15	245	2.06e-82	289
sp|Q6ZMN7|PZRN4_HUMAN	tr|A0A060Y242|A0A060Y242_ONCMY	53.915	562	206	20	508	1036	1	542	1.62e-142	442
sp|Q6ZMN7|PZRN4_HUMAN	tr|G3PET3|G3PET3_GASAC	37.140	867	373	26	279	1036	18	821	8.41e-125	405
sp|Q6ZMN7|PZRN4_HUMAN	tr|A0A3B4VN55|A0A3B4VN55_SERDU	36.939	869	394	22	279	1036	18	843	4.55e-123	401
sp|Q6ZMN7|PZRN4_HUMAN	tr|A0A060WPU4|A0A060WPU4_ONCMY	38.902	838	386	22	279	1036	7	798	4.56e-123	400
sp|Q6ZMN7|PZRN4_HUMAN	tr|A0A1S3LLK4|A0A1S3LLK4_SALSA	35.831	921	403	25	280	1036	37	933	3.80e-121	399
sp|Q6ZMN7|PZRN4_HUMAN	tr|H2RKB5|H2RKB5_TAKRU	37.500	848	399	25	282	1036	4	813	1.26e-120	394
sp|Q6ZMN7|PZRN4_HUMAN	tr|A0A1S3MG79|A0A1S3MG79_SALSA	36.463	916	401	22	280	1036	37	930	9.06e-118	389
sp|Q6ZMN7|PZRN4_HUMAN	tr|A0A060W8Y0|A0A060W8Y0_ONCMY	61.017	354	122	7	401	742	50	399	4.33e-117	372
sp|Q6ZMN7|PZRN4_HUMAN	tr|W5P8Z0|W5P8Z0_SHEEP	46.626	489	238	9	281	758	19	495	2.99e-114	372
sp|Q6ZMN7|PZRN4_HUMAN	tr|W5P8Z0|W5P8Z0_SHEEP	75.497	151	35	1	886	1036	519	667	1.05e-67	245
sp|Q6ZMN7|PZRN4_HUMAN	tr|A0A091DHR6|A0A091DHR6_FUKDA	46.830	489	229	11	284	760	57	526	2.51e-113	373
sp|Q6ZMN7|PZRN4_HUMAN	tr|A0A091DHR6|A0A091DHR6_FUKDA	73.973	146	36	1	889	1034	597	740	7.90e-62	231
sp|Q6ZMN7|PZRN4_HUMAN	tr|A0A2U3Z734|A0A2U3Z734_LEPWE	94.828	174	9	0	282	455	1	174	3.49e-112	348
sp|Q6ZMN7|PZRN4_HUMAN	tr|H2TPV9|H2TPV9_TAKRU	38.589	666	321	13	399	1036	76	681	4.08e-105	348
sp|Q6ZMN7|PZRN4_HUMAN	tr|K7F6H7|K7F6H7_PELSI	58.746	303	99	6	1	281	1	299	1.44e-102	328
sp|Q6ZMN7|PZRN4_HUMAN	tr|L5KWK6|L5KWK6_PTEAL	61.644	292	101	7	281	572	4	284	2.26e-97	317
sp|Q6ZMN7|PZRN4_HUMAN	tr|A0A3Q0EGM9|A0A3Q0EGM9_TARSY	45.455	440	206	11	344	763	1	426	2.62e-91	308
sp|Q6ZMN7|PZRN4_HUMAN	tr|A0A3Q0EGM9|A0A3Q0EGM9_TARSY	65.217	161	54	1	876	1036	408	566	2.03e-59	219
sp|Q6ZMN7|PZRN4_HUMAN	tr|F6Q5R3|F6Q5R3_ORNAN	45.921	429	212	10	344	762	1	419	5.34e-91	313
sp|Q6ZMN7|PZRN4_HUMAN	tr|A0A226N875|A0A226N875_CALSU	60.345	290	90	5	1	289	1	266	1.53e-90	296
sp|Q6ZMN7|PZRN4_HUMAN	tr|G3N5K4|G3N5K4_GASAC	39.299	542	271	14	537	1036	3	528	4.86e-85	290
sp|Q6ZMN7|PZRN4_HUMAN	tr|A0A3Q0E625|A0A3Q0E625_TARSY	79.032	186	39	0	96	281	23	208	9.80e-85	277
sp|Q6ZMN7|PZRN4_HUMAN	tr|A0A3Q0E625|A0A3Q0E625_TARSY	95.833	24	1	0	1	24	1	24	6.34e-06	53.9
sp|Q6ZMN7|PZRN4_HUMAN	tr|A0A060XFQ5|A0A060XFQ5_ONCMY	39.421	553	221	15	546	1036	34	534	3.11e-81	279
sp|Q6ZMN7|PZRN4_HUMAN	tr|A0A384DL05|A0A384DL05_URSMA	54.362	298	117	6	281	571	44	329	4.20e-78	271
sp|Q6ZMN7|PZRN4_HUMAN	tr|A0A384DL05|A0A384DL05_URSMA	45.907	281	113	7	766	1036	303	554	1.45e-55	208
sp|Q6ZMN7|PZRN4_HUMAN	tr|A0A060WAW7|A0A060WAW7_ONCMY	43.974	307	144	6	1	282	1	304	4.61e-73	249
sp|Q6ZMN7|PZRN4_HUMAN	tr|A0A151NDM0|A0A151NDM0_ALLMI	37.575	503	234	14	274	749	13	462	3.58e-65	238
sp|Q6ZMN7|PZRN4_HUMAN	tr|A0A151NDM0|A0A151NDM0_ALLMI	62.222	135	43	1	902	1036	545	671	6.56e-39	160
sp|Q6ZMN7|PZRN4_HUMAN	tr|H0ZI54|H0ZI54_TAEGU	44.625	307	142	6	1	282	1	304	8.41e-65	226
sp|Q6ZMN7|PZRN4_HUMAN	tr|A0A226MFH5|A0A226MFH5_CALSU	44.300	307	142	6	1	282	1	303	3.25e-64	224
sp|Q6ZMN7|PZRN4_HUMAN	tr|W5QF23|W5QF23_SHEEP	84.848	132	15	2	151	282	176	302	5.78e-64	224
sp|Q6ZMN7|PZRN4_HUMAN	tr|W5QF23|W5QF23_SHEEP	79.528	127	23	2	1	125	1	126	1.83e-60	214
sp|Q6ZMN7|PZRN4_HUMAN	tr|W5PHW4|W5PHW4_SHEEP	43.519	324	133	8	1	282	1	316	1.19e-59	213
sp|Q6ZMN7|PZRN4_HUMAN	tr|L5KAB1|L5KAB1_PTEAL	90.678	118	11	0	164	281	975	1092	1.52e-58	225
sp|Q6ZMN7|PZRN4_HUMAN	tr|A0A1S3MIU5|A0A1S3MIU5_SALSA	64.118	170	45	2	883	1036	830	999	2.77e-57	220
sp|Q6ZMN7|PZRN4_HUMAN	tr|A0A1S3MIU5|A0A1S3MIU5_SALSA	33.449	574	239	20	301	751	56	609	5.28e-45	182
sp|Q6ZMN7|PZRN4_HUMAN	tr|A0A087R9X8|A0A087R9X8_APTFO	39.474	304	161	7	1	282	1	303	1.74e-55	200
sp|Q6ZMN7|PZRN4_HUMAN	tr|A0A3B4VNQ1|A0A3B4VNQ1_SERDU	36.735	441	204	11	320	751	57	431	3.37e-54	207
sp|Q6ZMN7|PZRN4_HUMAN	tr|A0A3B4VNQ1|A0A3B4VNQ1_SERDU	68.027	147	43	1	890	1036	538	680	4.76e-49	191
sp|Q6ZMN7|PZRN4_HUMAN	tr|A0A060WC20|A0A060WC20_ONCMY	39.711	277	139	6	1	252	1	274	2.90e-53	194
sp|Q6ZMN7|PZRN4_HUMAN	tr|A0A151MAV6|A0A151MAV6_ALLMI	47.208	197	100	2	843	1036	330	525	2.15e-47	183
sp|Q6ZMN7|PZRN4_HUMAN	tr|A0A1S3QM16|A0A1S3QM16_SALSA	63.910	133	34	3	344	473	1	122	6.14e-45	163
sp|Q6ZMN7|PZRN4_HUMAN	tr|M3XMK9|M3XMK9_MUSPF	90.244	82	8	0	200	281	1	82	1.36e-41	152
sp|Q6ZMN7|PZRN4_HUMAN	tr|A0A1L8GHY2|A0A1L8GHY2_XENLA	43.304	224	100	5	1	199	1	222	4.22e-41	161
sp|Q6ZMN7|PZRN4_HUMAN	tr|A0A091D7D2|A0A091D7D2_FUKDA	80.899	89	17	0	330	418	1	89	8.32e-41	154
sp|Q6ZMN7|PZRN4_HUMAN	tr|A0A3Q0HBU6|A0A3Q0HBU6_ALLSI	62.222	135	43	1	902	1036	398	524	6.00e-40	161
sp|Q6ZMN7|PZRN4_HUMAN	tr|A0A3Q0HBU6|A0A3Q0HBU6_ALLSI	36.364	330	163	9	435	749	18	315	3.15e-36	150
sp|Q6ZMN7|PZRN4_HUMAN	tr|D6W6U2|D6W6U2_TRICA	36.471	340	164	12	734	1036	355	679	9.64e-35	148
sp|Q6ZMN7|PZRN4_HUMAN	tr|D6W6U2|D6W6U2_TRICA	36.364	209	86	7	279	485	5	168	3.06e-23	112
sp|Q6ZMN7|PZRN4_HUMAN	tr|G1LUW7|G1LUW7_AILME	90.909	66	6	0	216	281	39	104	3.20e-34	132
sp|Q6ZMN7|PZRN4_HUMAN	tr|A0A091I9N9|A0A091I9N9_CALAN	56.481	108	47	0	1	108	1	108	1.05e-33	137
sp|Q6ZMN7|PZRN4_HUMAN	tr|A0A091I9N9|A0A091I9N9_CALAN	57.813	64	27	0	219	282	242	305	1.39e-16	87.4
sp|Q6ZMN7|PZRN4_HUMAN	tr|G3GS45|G3GS45_CRIGR	41.379	232	108	6	1	206	1	230	3.35e-32	132
sp|Q6ZMN7|PZRN4_HUMAN	tr|A0A026X1E3|A0A026X1E3_OOCBI	49.398	166	69	3	884	1036	685	848	4.74e-32	140
sp|Q6ZMN7|PZRN4_HUMAN	tr|A0A026X1E3|A0A026X1E3_OOCBI	46.465	99	49	2	397	492	157	254	1.27e-16	91.3
sp|Q6ZMN7|PZRN4_HUMAN	tr|A0A026X1E3|A0A026X1E3_OOCBI	47.727	44	23	0	272	315	25	68	2.95e-04	51.2
sp|Q6ZMN7|PZRN4_HUMAN	tr|A0A026X1E3|A0A026X1E3_OOCBI	72.727	22	6	0	732	753	497	518	6.1	37.0
sp|Q6ZMN7|PZRN4_HUMAN	tr|E2B809|E2B809_HARSA	49.091	165	70	3	884	1036	532	694	4.78e-32	139
sp|Q6ZMN7|PZRN4_HUMAN	tr|E2B809|E2B809_HARSA	46.591	88	43	2	401	485	3	89	1.66e-14	84.0
sp|Q6ZMN7|PZRN4_HUMAN	tr|E2B809|E2B809_HARSA	72.727	22	6	0	732	753	339	360	5.1	37.0
sp|Q6ZMN7|PZRN4_HUMAN	tr|G3TTS9|G3TTS9_LOXAF	52.586	116	50	2	169	281	40	153	4.06e-29	119
sp|Q6ZMN7|PZRN4_HUMAN	tr|A0A151PF83|A0A151PF83_ALLMI	80.000	65	13	0	218	282	56	120	1.49e-28	116
sp|Q6ZMN7|PZRN4_HUMAN	tr|F6TB10|F6TB10_ORNAN	78.125	64	14	0	218	281	3	66	1.63e-26	109
sp|Q6ZMN7|PZRN4_HUMAN	tr|G3I7E1|G3I7E1_CRIGR	78.571	70	15	0	216	285	386	455	2.56e-26	119
sp|Q6ZMN7|PZRN4_HUMAN	tr|A0A091DTQ8|A0A091DTQ8_FUKDA	78.788	66	14	0	217	282	929	994	1.44e-23	114
sp|Q6ZMN7|PZRN4_HUMAN	tr|A0A452FNY8|A0A452FNY8_CAPHI	51.515	99	43	2	187	282	1	97	7.94e-23	101
sp|Q6ZMN7|PZRN4_HUMAN	tr|A0A091W9V2|A0A091W9V2_OPIHO	59.459	74	30	0	1	74	1	74	1.12e-22	104
sp|Q6ZMN7|PZRN4_HUMAN	tr|A0A091W9V2|A0A091W9V2_OPIHO	46.667	105	52	1	182	282	169	273	9.36e-20	95.9
sp|Q6ZMN7|PZRN4_HUMAN	tr|A0A1S3LGC8|A0A1S3LGC8_SALSA	37.500	144	79	2	904	1036	513	656	1.09e-18	97.4
sp|Q6ZMN7|PZRN4_HUMAN	tr|G3GZE2|G3GZE2_CRIGR	28.617	311	177	12	233	506	1032	1334	1.55e-18	97.8
sp|Q6ZMN7|PZRN4_HUMAN	tr|G3GZE2|G3GZE2_CRIGR	24.701	251	165	8	234	481	1245	1474	1.30e-06	58.9
sp|Q6ZMN7|PZRN4_HUMAN	tr|G3GZE2|G3GZE2_CRIGR	27.000	100	68	1	210	309	1381	1475	0.004	47.4
sp|Q6ZMN7|PZRN4_HUMAN	tr|G3GZE2|G3GZE2_CRIGR	33.333	108	64	5	382	485	106	209	0.70	40.0
sp|Q6ZMN7|PZRN4_HUMAN	tr|G3GZE2|G3GZE2_CRIGR	31.579	57	39	0	257	313	570	626	1.2	39.3
sp|Q6ZMN7|PZRN4_HUMAN	tr|G3GZE2|G3GZE2_CRIGR	51.515	33	14	1	441	471	1478	1510	6.4	37.0
sp|Q6ZMN7|PZRN4_HUMAN	tr|A0A060XQN6|A0A060XQN6_ONCMY	37.063	143	80	2	904	1036	391	533	1.76e-18	96.3
sp|Q6ZMN7|PZRN4_HUMAN	tr|G5BSM7|G5BSM7_HETGA	31.852	270	160	11	222	482	1008	1262	4.23e-18	96.7
sp|Q6ZMN7|PZRN4_HUMAN	tr|G5BSM7|G5BSM7_HETGA	33.333	81	38	3	395	471	1500	1568	0.11	42.7
sp|Q6ZMN7|PZRN4_HUMAN	tr|G5BSM7|G5BSM7_HETGA	29.897	97	63	3	414	505	148	244	0.34	41.2
sp|Q6ZMN7|PZRN4_HUMAN	tr|G5BSM7|G5BSM7_HETGA	22.388	268	143	9	225	486	239	447	0.38	41.2
sp|Q6ZMN7|PZRN4_HUMAN	tr|G5BSM7|G5BSM7_HETGA	33.333	63	36	1	401	463	237	293	7.1	37.0
sp|Q6ZMN7|PZRN4_HUMAN	tr|A0A1S3SDI8|A0A1S3SDI8_SALSA	27.815	302	173	11	220	483	1155	1449	4.45e-18	96.7
sp|Q6ZMN7|PZRN4_HUMAN	tr|A0A1S3SDI8|A0A1S3SDI8_SALSA	25.214	234	146	7	257	486	553	761	5.61e-05	53.5
sp|Q6ZMN7|PZRN4_HUMAN	tr|A0A1S3SDI8|A0A1S3SDI8_SALSA	36.364	88	51	1	224	311	2010	2092	3.98e-04	50.8
sp|Q6ZMN7|PZRN4_HUMAN	tr|A0A1S3SDI8|A0A1S3SDI8_SALSA	39.286	84	46	3	403	485	1747	1826	4.60e-04	50.4
sp|Q6ZMN7|PZRN4_HUMAN	tr|A0A1S3SDI8|A0A1S3SDI8_SALSA	23.490	298	160	14	234	471	131	420	5.18e-04	50.4
sp|Q6ZMN7|PZRN4_HUMAN	tr|A0A1S3SDI8|A0A1S3SDI8_SALSA	35.443	79	46	3	414	488	131	208	0.003	47.8
sp|Q6ZMN7|PZRN4_HUMAN	tr|A0A1S3SDI8|A0A1S3SDI8_SALSA	31.250	96	55	2	224	312	1640	1731	0.012	46.2
sp|Q6ZMN7|PZRN4_HUMAN	tr|A0A1S3SDI8|A0A1S3SDI8_SALSA	23.704	270	154	8	254	507	1517	1750	0.029	44.7
sp|Q6ZMN7|PZRN4_HUMAN	tr|A0A1S3SDI8|A0A1S3SDI8_SALSA	22.179	257	152	8	223	473	1745	1959	0.083	43.1
sp|Q6ZMN7|PZRN4_HUMAN	tr|A0A1S3SDI8|A0A1S3SDI8_SALSA	21.269	268	152	9	219	458	344	580	1.8	38.9
sp|Q6ZMN7|PZRN4_HUMAN	tr|A0A1U7TH34|A0A1U7TH34_TARSY	29.630	270	158	9	220	464	1159	1421	6.79e-18	95.9
sp|Q6ZMN7|PZRN4_HUMAN	tr|A0A1U7TH34|A0A1U7TH34_TARSY	38.298	94	47	4	400	485	1726	1816	4.88e-06	57.0
sp|Q6ZMN7|PZRN4_HUMAN	tr|A0A1U7TH34|A0A1U7TH34_TARSY	25.547	274	137	10	224	490	254	467	1.65e-05	55.5
sp|Q6ZMN7|PZRN4_HUMAN	tr|A0A1U7TH34|A0A1U7TH34_TARSY	35.227	88	52	1	224	311	1998	2080	1.31e-04	52.4
sp|Q6ZMN7|PZRN4_HUMAN	tr|A0A1U7TH34|A0A1U7TH34_TARSY	22.456	285	152	11	219	471	369	616	0.001	49.7
sp|Q6ZMN7|PZRN4_HUMAN	tr|A0A1U7TH34|A0A1U7TH34_TARSY	23.132	281	159	11	244	503	557	801	0.003	48.1
sp|Q6ZMN7|PZRN4_HUMAN	tr|A0A1U7TH34|A0A1U7TH34_TARSY	36.364	77	42	1	224	300	1640	1709	0.010	46.2
sp|Q6ZMN7|PZRN4_HUMAN	tr|A0A1U7TH34|A0A1U7TH34_TARSY	30.864	81	50	3	414	488	145	225	0.012	46.2
sp|Q6ZMN7|PZRN4_HUMAN	tr|A0A1U7TH34|A0A1U7TH34_TARSY	22.667	300	163	12	193	487	1339	1574	0.21	42.0
sp|Q6ZMN7|PZRN4_HUMAN	tr|A0A1U7TH34|A0A1U7TH34_TARSY	42.553	47	25	1	427	471	2022	2068	0.46	40.8
sp|Q6ZMN7|PZRN4_HUMAN	tr|A0A1U7TH34|A0A1U7TH34_TARSY	31.250	80	49	2	234	312	145	219	0.79	40.0
sp|Q6ZMN7|PZRN4_HUMAN	tr|A0A1U7TH34|A0A1U7TH34_TARSY	28.395	81	53	1	231	311	1881	1956	0.95	39.7
sp|Q6ZMN7|PZRN4_HUMAN	tr|A0A1U7TH34|A0A1U7TH34_TARSY	32.609	92	50	4	223	312	1735	1816	1.0	39.7
sp|Q6ZMN7|PZRN4_HUMAN	tr|A0A1U7TH34|A0A1U7TH34_TARSY	30.435	69	46	1	427	493	1898	1966	2.2	38.5
sp|Q6ZMN7|PZRN4_HUMAN	tr|A0A2I0MG53|A0A2I0MG53_COLLI	31.600	250	146	9	220	464	743	972	7.68e-18	95.5
sp|Q6ZMN7|PZRN4_HUMAN	tr|A0A2I0MG53|A0A2I0MG53_COLLI	42.466	73	38	2	414	485	1283	1352	1.87e-05	55.1
sp|Q6ZMN7|PZRN4_HUMAN	tr|A0A2I0MG53|A0A2I0MG53_COLLI	36.364	88	51	1	224	311	1536	1618	5.91e-05	53.5
sp|Q6ZMN7|PZRN4_HUMAN	tr|A0A2I0MG53|A0A2I0MG53_COLLI	25.094	267	156	10	234	497	1283	1508	0.002	48.9
sp|Q6ZMN7|PZRN4_HUMAN	tr|A0A2I0MG53|A0A2I0MG53_COLLI	24.409	254	132	11	224	471	913	1112	0.002	48.5
sp|Q6ZMN7|PZRN4_HUMAN	tr|A0A2I0MG53|A0A2I0MG53_COLLI	22.340	282	151	10	257	514	159	396	0.040	44.3
sp|Q6ZMN7|PZRN4_HUMAN	tr|A0A2I0MG53|A0A2I0MG53_COLLI	44.681	47	24	1	427	471	1560	1606	0.15	42.4
sp|Q6ZMN7|PZRN4_HUMAN	tr|A0A2I0MG53|A0A2I0MG53_COLLI	28.750	80	52	1	232	311	1420	1494	4.3	37.7
sp|Q6ZMN7|PZRN4_HUMAN	tr|A0A1S3MDY0|A0A1S3MDY0_SALSA	37.762	143	79	2	904	1036	528	670	9.90e-18	94.4
sp|Q6ZMN7|PZRN4_HUMAN	tr|E9GFX6|E9GFX6_DAPPU	39.669	121	69	3	1	118	1	120	2.07e-17	90.1
sp|Q6ZMN7|PZRN4_HUMAN	tr|E2BME8|E2BME8_HARSA	36.923	130	78	3	1	127	1	129	2.95e-17	89.7
sp|Q6ZMN7|PZRN4_HUMAN	tr|A0A026WX55|A0A026WX55_OOCBI	36.923	130	78	3	1	127	1	129	3.03e-17	89.7
sp|Q6ZMN7|PZRN4_HUMAN	tr|A0A1S3A9T9|A0A1S3A9T9_ERIEU	27.407	270	164	9	220	464	1144	1406	3.06e-17	94.0
sp|Q6ZMN7|PZRN4_HUMAN	tr|A0A1S3A9T9|A0A1S3A9T9_ERIEU	24.206	252	127	8	224	471	256	447	3.21e-06	57.8
sp|Q6ZMN7|PZRN4_HUMAN	tr|A0A1S3A9T9|A0A1S3A9T9_ERIEU	23.420	269	173	8	244	503	558	802	1.96e-05	55.1
sp|Q6ZMN7|PZRN4_HUMAN	tr|A0A1S3A9T9|A0A1S3A9T9_ERIEU	47.458	59	27	2	414	471	1687	1742	2.22e-05	55.1
sp|Q6ZMN7|PZRN4_HUMAN	tr|A0A1S3A9T9|A0A1S3A9T9_ERIEU	36.364	88	51	1	224	311	1909	1991	5.31e-05	53.5
sp|Q6ZMN7|PZRN4_HUMAN	tr|A0A1S3A9T9|A0A1S3A9T9_ERIEU	29.630	81	51	3	414	488	147	227	0.007	46.6
sp|Q6ZMN7|PZRN4_HUMAN	tr|A0A1S3A9T9|A0A1S3A9T9_ERIEU	24.324	259	126	9	234	489	147	338	0.008	46.6
sp|Q6ZMN7|PZRN4_HUMAN	tr|A0A1S3A9T9|A0A1S3A9T9_ERIEU	34.177	79	45	1	234	312	1590	1661	0.020	45.4
sp|Q6ZMN7|PZRN4_HUMAN	tr|A0A1S3A9T9|A0A1S3A9T9_ERIEU	23.554	242	125	10	225	461	1348	1534	0.023	45.1
sp|Q6ZMN7|PZRN4_HUMAN	tr|A0A1S3A9T9|A0A1S3A9T9_ERIEU	22.509	271	176	10	215	471	367	617	0.10	42.7
sp|Q6ZMN7|PZRN4_HUMAN	tr|A0A1S3A9T9|A0A1S3A9T9_ERIEU	32.609	92	51	3	214	304	1666	1747	0.17	42.4
sp|Q6ZMN7|PZRN4_HUMAN	tr|A0A1S3A9T9|A0A1S3A9T9_ERIEU	42.553	47	25	1	427	471	1933	1979	0.46	40.8
sp|Q6ZMN7|PZRN4_HUMAN	tr|A0A1S3A9T9|A0A1S3A9T9_ERIEU	33.684	95	56	4	414	506	1590	1679	8.0	36.6
sp|Q6ZMN7|PZRN4_HUMAN	tr|G1NBK7|G1NBK7_MELGA	57.143	63	27	0	219	281	6	68	3.23e-17	82.4
sp|Q6ZMN7|PZRN4_HUMAN	tr|A0A3B4VFU2|A0A3B4VFU2_SERDU	29.963	267	145	9	226	480	946	1182	3.46e-17	93.6
sp|Q6ZMN7|PZRN4_HUMAN	tr|A0A3B4VFU2|A0A3B4VFU2_SERDU	39.241	79	41	1	234	312	1198	1269	1.39e-05	55.5
sp|Q6ZMN7|PZRN4_HUMAN	tr|A0A3B4VFU2|A0A3B4VFU2_SERDU	32.967	91	56	1	221	311	1500	1585	1.86e-04	52.0
sp|Q6ZMN7|PZRN4_HUMAN	tr|A0A3B4VFU2|A0A3B4VFU2_SERDU	34.862	109	60	5	403	509	1189	1288	4.60e-04	50.4
sp|Q6ZMN7|PZRN4_HUMAN	tr|A0A3B4VFU2|A0A3B4VFU2_SERDU	29.885	87	56	1	231	317	1389	1470	0.011	46.2
sp|Q6ZMN7|PZRN4_HUMAN	tr|A0A3B4VFU2|A0A3B4VFU2_SERDU	32.673	101	56	5	389	485	231	323	0.018	45.4
sp|Q6ZMN7|PZRN4_HUMAN	tr|A0A3B4VFU2|A0A3B4VFU2_SERDU	48.936	47	22	1	427	471	1527	1573	0.044	44.3
sp|Q6ZMN7|PZRN4_HUMAN	tr|A0A3B4VFU2|A0A3B4VFU2_SERDU	24.590	61	46	0	255	315	406	466	0.047	43.9
sp|Q6ZMN7|PZRN4_HUMAN	tr|A0A3B4VFU2|A0A3B4VFU2_SERDU	32.895	76	43	3	401	471	1278	1350	0.18	42.0
sp|Q6ZMN7|PZRN4_HUMAN	tr|A0A3B4VFU2|A0A3B4VFU2_SERDU	31.250	80	51	3	397	473	1376	1454	0.27	41.6
sp|Q6ZMN7|PZRN4_HUMAN	tr|A0A3B4VFU2|A0A3B4VFU2_SERDU	25.410	122	78	3	218	331	134	250	3.6	37.7
sp|Q6ZMN7|PZRN4_HUMAN	tr|A0A3B4VFU2|A0A3B4VFU2_SERDU	41.176	34	20	0	429	462	166	199	6.5	37.0
sp|Q6ZMN7|PZRN4_HUMAN	tr|M3XYK5|M3XYK5_MUSPF	28.571	273	157	11	220	464	1149	1411	4.76e-17	93.2
sp|Q6ZMN7|PZRN4_HUMAN	tr|M3XYK5|M3XYK5_MUSPF	42.466	73	38	2	414	485	1738	1807	9.52e-06	56.2
sp|Q6ZMN7|PZRN4_HUMAN	tr|M3XYK5|M3XYK5_MUSPF	22.400	375	227	11	244	608	560	880	1.81e-05	55.1
sp|Q6ZMN7|PZRN4_HUMAN	tr|M3XYK5|M3XYK5_MUSPF	25.397	252	124	9	224	471	257	448	2.02e-05	55.1
sp|Q6ZMN7|PZRN4_HUMAN	tr|M3XYK5|M3XYK5_MUSPF	35.227	88	52	1	224	311	1989	2071	1.07e-04	52.8
sp|Q6ZMN7|PZRN4_HUMAN	tr|M3XYK5|M3XYK5_MUSPF	32.584	89	53	1	224	312	1631	1712	0.007	46.6
sp|Q6ZMN7|PZRN4_HUMAN	tr|M3XYK5|M3XYK5_MUSPF	32.895	76	46	3	414	485	148	222	0.010	46.2
sp|Q6ZMN7|PZRN4_HUMAN	tr|M3XYK5|M3XYK5_MUSPF	22.642	265	148	10	219	458	372	604	0.013	45.8
sp|Q6ZMN7|PZRN4_HUMAN	tr|M3XYK5|M3XYK5_MUSPF	23.577	246	120	11	225	461	1353	1539	0.17	42.4
sp|Q6ZMN7|PZRN4_HUMAN	tr|M3XYK5|M3XYK5_MUSPF	42.553	47	25	1	427	471	2013	2059	0.41	40.8
sp|Q6ZMN7|PZRN4_HUMAN	tr|M3XYK5|M3XYK5_MUSPF	32.500	80	48	3	234	312	148	222	0.67	40.4
sp|Q6ZMN7|PZRN4_HUMAN	tr|M3XYK5|M3XYK5_MUSPF	32.500	80	43	3	234	312	1738	1807	1.0	39.7
sp|Q6ZMN7|PZRN4_HUMAN	tr|M3XYK5|M3XYK5_MUSPF	28.395	81	53	1	231	311	1872	1947	5.2	37.4
sp|Q6ZMN7|PZRN4_HUMAN	tr|M3XYK5|M3XYK5_MUSPF	22.523	222	138	9	255	471	1507	1699	9.5	36.6
sp|Q6ZMN7|PZRN4_HUMAN	tr|G3P9R7|G3P9R7_GASAC	34.351	131	82	3	1	128	1	130	4.86e-17	89.0
sp|Q6ZMN7|PZRN4_HUMAN	tr|D6WGM9|D6WGM9_TRICA	37.692	130	77	3	1	127	1	129	6.56e-17	88.6
sp|Q6ZMN7|PZRN4_HUMAN	tr|A0A3B4U6E8|A0A3B4U6E8_SERDU	28.782	271	132	9	224	485	703	921	8.37e-17	92.4
sp|Q6ZMN7|PZRN4_HUMAN	tr|A0A3B4U6E8|A0A3B4U6E8_SERDU	36.111	108	65	3	210	315	958	1063	4.34e-08	63.9
sp|Q6ZMN7|PZRN4_HUMAN	tr|A0A3B4U6E8|A0A3B4U6E8_SERDU	32.292	96	62	2	218	313	829	921	2.81e-06	57.8
sp|Q6ZMN7|PZRN4_HUMAN	tr|A0A3B4U6E8|A0A3B4U6E8_SERDU	34.091	88	56	2	225	310	1071	1158	0.001	49.7
sp|Q6ZMN7|PZRN4_HUMAN	tr|A0A3B4U6E8|A0A3B4U6E8_SERDU	34.783	69	36	2	412	471	1079	1147	0.61	40.4
sp|Q6ZMN7|PZRN4_HUMAN	tr|A0A3B4U6E8|A0A3B4U6E8_SERDU	31.250	80	44	3	398	470	697	772	3.6	37.7
sp|Q6ZMN7|PZRN4_HUMAN	tr|A0A0L0BM28|A0A0L0BM28_LUCCU	37.241	145	71	3	817	957	698	826	8.71e-17	92.0
sp|Q6ZMN7|PZRN4_HUMAN	tr|A0A0L0BM28|A0A0L0BM28_LUCCU	36.190	105	50	2	397	485	150	253	1.14e-12	78.6
sp|Q6ZMN7|PZRN4_HUMAN	tr|A0A099ZUU5|A0A099ZUU5_TINGU	30.258	271	156	9	220	464	1148	1411	1.32e-16	91.7
sp|Q6ZMN7|PZRN4_HUMAN	tr|A0A099ZUU5|A0A099ZUU5_TINGU	47.458	59	27	2	414	471	1739	1794	2.36e-05	54.7
sp|Q6ZMN7|PZRN4_HUMAN	tr|A0A099ZUU5|A0A099ZUU5_TINGU	32.584	89	53	1	224	312	1632	1713	0.003	47.8
sp|Q6ZMN7|PZRN4_HUMAN	tr|A0A099ZUU5|A0A099ZUU5_TINGU	21.825	252	169	8	257	503	578	806	0.004	47.8
sp|Q6ZMN7|PZRN4_HUMAN	tr|A0A099ZUU5|A0A099ZUU5_TINGU	22.835	254	128	8	234	485	145	332	0.012	45.8
sp|Q6ZMN7|PZRN4_HUMAN	tr|A0A099ZUU5|A0A099ZUU5_TINGU	31.111	90	56	4	400	485	132	219	0.015	45.8
sp|Q6ZMN7|PZRN4_HUMAN	tr|A0A099ZUU5|A0A099ZUU5_TINGU	25.098	255	127	11	225	471	1353	1551	0.017	45.4
sp|Q6ZMN7|PZRN4_HUMAN	tr|A0A099ZUU5|A0A099ZUU5_TINGU	30.612	98	61	3	390	482	360	455	0.017	45.4
sp|Q6ZMN7|PZRN4_HUMAN	tr|A0A099ZUU5|A0A099ZUU5_TINGU	34.831	89	54	3	414	500	1642	1728	0.47	40.8
sp|Q6ZMN7|PZRN4_HUMAN	tr|A0A099ZUU5|A0A099ZUU5_TINGU	20.819	293	184	12	217	486	367	634	1.0	39.7
sp|Q6ZMN7|PZRN4_HUMAN	tr|A0A099ZUU5|A0A099ZUU5_TINGU	29.870	77	44	1	224	300	254	320	3.6	37.7
sp|Q6ZMN7|PZRN4_HUMAN	tr|A0A099ZUU5|A0A099ZUU5_TINGU	36.364	66	32	2	234	299	1739	1794	5.5	37.4
sp|Q6ZMN7|PZRN4_HUMAN	tr|A0A099ZUU5|A0A099ZUU5_TINGU	28.767	73	50	1	427	497	1863	1935	8.9	36.6
sp|Q6ZMN7|PZRN4_HUMAN	tr|G3NLN7|G3NLN7_GASAC	29.348	276	131	11	219	485	719	939	1.68e-16	91.3
sp|Q6ZMN7|PZRN4_HUMAN	tr|G3NLN7|G3NLN7_GASAC	33.333	96	61	2	220	315	849	941	1.40e-07	62.0
sp|Q6ZMN7|PZRN4_HUMAN	tr|G3NLN7|G3NLN7_GASAC	35.165	91	57	2	225	315	993	1081	8.61e-07	59.7
sp|Q6ZMN7|PZRN4_HUMAN	tr|G3NLN7|G3NLN7_GASAC	33.721	86	55	2	225	308	1089	1174	8.69e-04	49.7
sp|Q6ZMN7|PZRN4_HUMAN	tr|G3NLN7|G3NLN7_GASAC	34.021	97	53	5	394	481	983	1077	0.018	45.4
sp|Q6ZMN7|PZRN4_HUMAN	tr|G3NLN7|G3NLN7_GASAC	32.500	80	43	3	398	470	715	790	1.00	39.7
sp|Q6ZMN7|PZRN4_HUMAN	tr|G3NLN7|G3NLN7_GASAC	33.333	69	37	2	412	471	1097	1165	2.9	38.1
sp|Q6ZMN7|PZRN4_HUMAN	tr|A0A3B4TA36|A0A3B4TA36_SERDU	33.588	131	83	3	1	128	1	130	1.71e-16	87.4
sp|Q6ZMN7|PZRN4_HUMAN	tr|A0A4X2M8C8|A0A4X2M8C8_VOMUR	28.782	271	135	11	224	485	855	1076	1.88e-16	91.3
sp|Q6ZMN7|PZRN4_HUMAN	tr|A0A4X2M8C8|A0A4X2M8C8_VOMUR	39.362	94	54	2	219	312	717	807	4.50e-09	67.0
sp|Q6ZMN7|PZRN4_HUMAN	tr|A0A4X2M8C8|A0A4X2M8C8_VOMUR	37.374	99	57	3	225	323	990	1083	1.98e-08	65.1
sp|Q6ZMN7|PZRN4_HUMAN	tr|A0A4X2M8C8|A0A4X2M8C8_VOMUR	32.500	80	53	1	232	310	1094	1173	0.018	45.4
sp|Q6ZMN7|PZRN4_HUMAN	tr|A0A4X2M8C8|A0A4X2M8C8_VOMUR	34.940	83	41	4	398	471	716	794	0.57	40.4
sp|Q6ZMN7|PZRN4_HUMAN	tr|H2UR29|H2UR29_TAKRU	33.588	131	83	3	1	128	1	130	2.00e-16	87.0
sp|Q6ZMN7|PZRN4_HUMAN	tr|H0Z2M5|H0Z2M5_TAEGU	30.258	271	156	11	220	464	28	291	2.00e-16	90.5
sp|Q6ZMN7|PZRN4_HUMAN	tr|H0Z2M5|H0Z2M5_TAEGU	41.892	74	39	2	414	486	619	689	1.96e-05	55.1
sp|Q6ZMN7|PZRN4_HUMAN	tr|H0Z2M5|H0Z2M5_TAEGU	23.684	266	145	11	225	486	233	444	0.003	48.1
sp|Q6ZMN7|PZRN4_HUMAN	tr|H0Z2M5|H0Z2M5_TAEGU	32.584	89	53	1	224	312	512	593	0.004	47.4
sp|Q6ZMN7|PZRN4_HUMAN	tr|H0Z2M5|H0Z2M5_TAEGU	32.323	99	56	4	414	510	522	611	0.49	40.4
sp|Q6ZMN7|PZRN4_HUMAN	tr|H0Z2M5|H0Z2M5_TAEGU	30.137	73	49	1	427	497	742	814	2.8	38.1
sp|Q6ZMN7|PZRN4_HUMAN	tr|H0Z2M5|H0Z2M5_TAEGU	28.395	81	53	1	231	311	725	800	5.4	37.0
sp|Q6ZMN7|PZRN4_HUMAN	tr|H0Z2M5|H0Z2M5_TAEGU	36.364	66	32	2	234	299	619	674	5.5	37.0
sp|Q6ZMN7|PZRN4_HUMAN	tr|H0XLT4|H0XLT4_OTOGA	27.341	267	138	7	227	485	691	909	3.07e-16	90.1
sp|Q6ZMN7|PZRN4_HUMAN	tr|H0XLT4|H0XLT4_OTOGA	28.159	277	138	11	219	485	549	774	3.95e-12	77.0
sp|Q6ZMN7|PZRN4_HUMAN	tr|H0XLT4|H0XLT4_OTOGA	40.000	75	44	1	225	299	823	896	2.65e-08	64.3
sp|Q6ZMN7|PZRN4_HUMAN	tr|H0XLT4|H0XLT4_OTOGA	34.615	78	50	1	234	310	929	1006	0.022	45.1
sp|Q6ZMN7|PZRN4_HUMAN	tr|H0XLT4|H0XLT4_OTOGA	36.145	83	40	4	398	471	548	626	0.18	42.0
sp|Q6ZMN7|PZRN4_HUMAN	tr|A0A1L8H9R0|A0A1L8H9R0_XENLA	35.115	131	81	3	1	128	1	130	3.95e-16	86.3
sp|Q6ZMN7|PZRN4_HUMAN	tr|W5J2C6|W5J2C6_ANODA	38.525	122	71	3	1	119	1	121	5.46e-16	85.9
sp|Q6ZMN7|PZRN4_HUMAN	tr|A0A5F4CAL4|A0A5F4CAL4_CANLF	26.217	267	148	8	227	485	775	1000	5.47e-16	89.7
sp|Q6ZMN7|PZRN4_HUMAN	tr|A0A5F4CAL4|A0A5F4CAL4_CANLF	40.000	100	53	4	225	323	914	1007	3.35e-09	67.4
sp|Q6ZMN7|PZRN4_HUMAN	tr|A0A5F4CAL4|A0A5F4CAL4_CANLF	25.806	279	142	11	219	485	633	858	1.82e-08	65.1
sp|Q6ZMN7|PZRN4_HUMAN	tr|A0A5F4CAL4|A0A5F4CAL4_CANLF	32.099	81	54	1	231	310	1017	1097	0.015	45.4
sp|Q6ZMN7|PZRN4_HUMAN	tr|A0A5F4CAL4|A0A5F4CAL4_CANLF	37.179	78	39	3	404	471	1009	1086	0.022	45.1
sp|Q6ZMN7|PZRN4_HUMAN	tr|G1RY01|G1RY01_NOMLE	29.167	264	134	9	226	483	1072	1288	5.51e-16	89.7
sp|Q6ZMN7|PZRN4_HUMAN	tr|G1RY01|G1RY01_NOMLE	31.481	108	63	2	227	334	1581	1677	3.54e-04	50.8
sp|Q6ZMN7|PZRN4_HUMAN	tr|G1RY01|G1RY01_NOMLE	23.944	284	174	8	225	500	1209	1458	0.026	44.7
sp|Q6ZMN7|PZRN4_HUMAN	tr|G1RY01|G1RY01_NOMLE	30.303	99	54	3	401	495	1457	1544	0.028	44.7
sp|Q6ZMN7|PZRN4_HUMAN	tr|G1RY01|G1RY01_NOMLE	24.752	101	67	2	226	320	368	465	0.055	43.9
sp|Q6ZMN7|PZRN4_HUMAN	tr|G1RY01|G1RY01_NOMLE	32.407	108	65	5	382	485	116	219	0.26	41.6
sp|Q6ZMN7|PZRN4_HUMAN	tr|G1RY01|G1RY01_NOMLE	29.114	79	46	1	234	312	258	326	0.51	40.4
sp|Q6ZMN7|PZRN4_HUMAN	tr|G1RY01|G1RY01_NOMLE	26.786	112	75	3	389	497	1567	1674	0.61	40.4
sp|Q6ZMN7|PZRN4_HUMAN	tr|G1RY01|G1RY01_NOMLE	34.884	86	49	3	401	485	247	326	1.1	39.7
sp|Q6ZMN7|PZRN4_HUMAN	tr|G1RY01|G1RY01_NOMLE	27.451	102	63	3	213	312	1451	1543	1.2	39.3
sp|Q6ZMN7|PZRN4_HUMAN	tr|G1RY01|G1RY01_NOMLE	33.333	57	38	0	257	313	582	638	1.8	38.9
sp|Q6ZMN7|PZRN4_HUMAN	tr|G1RY01|G1RY01_NOMLE	30.864	81	50	3	398	473	361	440	4.7	37.4
sp|Q6ZMN7|PZRN4_HUMAN	tr|A0A087QSF8|A0A087QSF8_APTFO	28.369	282	147	12	220	464	1141	1404	6.80e-16	89.4
sp|Q6ZMN7|PZRN4_HUMAN	tr|A0A087QSF8|A0A087QSF8_APTFO	47.458	59	27	2	414	471	1732	1787	1.97e-05	55.1
sp|Q6ZMN7|PZRN4_HUMAN	tr|A0A087QSF8|A0A087QSF8_APTFO	24.901	253	130	11	225	471	1346	1544	4.81e-04	50.4
sp|Q6ZMN7|PZRN4_HUMAN	tr|A0A087QSF8|A0A087QSF8_APTFO	22.180	266	171	10	257	514	573	810	0.001	49.3
sp|Q6ZMN7|PZRN4_HUMAN	tr|A0A087QSF8|A0A087QSF8_APTFO	32.584	89	53	1	224	312	1625	1706	0.003	48.1
sp|Q6ZMN7|PZRN4_HUMAN	tr|A0A087QSF8|A0A087QSF8_APTFO	29.474	95	60	4	400	488	133	226	0.009	46.2
sp|Q6ZMN7|PZRN4_HUMAN	tr|A0A087QSF8|A0A087QSF8_APTFO	22.481	258	132	7	234	489	146	337	0.024	45.1
sp|Q6ZMN7|PZRN4_HUMAN	tr|A0A087QSF8|A0A087QSF8_APTFO	29.592	98	62	3	390	482	361	456	0.054	43.9
sp|Q6ZMN7|PZRN4_HUMAN	tr|A0A087QSF8|A0A087QSF8_APTFO	34.831	89	54	3	414	500	1635	1721	0.45	40.8
sp|Q6ZMN7|PZRN4_HUMAN	tr|A0A087QSF8|A0A087QSF8_APTFO	25.773	97	66	2	217	313	368	458	0.56	40.4
sp|Q6ZMN7|PZRN4_HUMAN	tr|A0A087QSF8|A0A087QSF8_APTFO	31.507	73	48	1	427	497	1856	1928	0.58	40.4
sp|Q6ZMN7|PZRN4_HUMAN	tr|A0A087QSF8|A0A087QSF8_APTFO	27.957	93	56	2	224	316	255	336	1.8	38.9
sp|Q6ZMN7|PZRN4_HUMAN	tr|A0A087QSF8|A0A087QSF8_APTFO	28.750	80	52	1	232	311	1840	1914	4.5	37.4
sp|Q6ZMN7|PZRN4_HUMAN	tr|A0A087QSF8|A0A087QSF8_APTFO	36.364	66	32	2	234	299	1732	1787	4.7	37.4
sp|Q6ZMN7|PZRN4_HUMAN	tr|A0A151MVR7|A0A151MVR7_ALLMI	29.104	268	140	11	227	485	770	996	7.10e-16	89.4
sp|Q6ZMN7|PZRN4_HUMAN	tr|A0A151MVR7|A0A151MVR7_ALLMI	28.881	277	133	10	219	485	631	853	1.03e-14	85.5
sp|Q6ZMN7|PZRN4_HUMAN	tr|A0A151MVR7|A0A151MVR7_ALLMI	38.776	98	53	4	227	323	912	1003	1.91e-08	65.1
sp|Q6ZMN7|PZRN4_HUMAN	tr|A0A151MVR7|A0A151MVR7_ALLMI	35.897	78	49	1	234	310	1016	1093	0.001	48.9
sp|Q6ZMN7|PZRN4_HUMAN	tr|A0A151MVR7|A0A151MVR7_ALLMI	32.500	80	45	2	412	482	1014	1093	0.28	41.6
sp|Q6ZMN7|PZRN4_HUMAN	tr|G1P655|G1P655_MYOLU	34.351	131	82	3	1	128	1	130	7.70e-16	85.5
sp|Q6ZMN7|PZRN4_HUMAN	tr|G1SYH8|G1SYH8_RABIT	34.351	131	82	3	1	128	1	130	8.06e-16	85.5
sp|Q6ZMN7|PZRN4_HUMAN	tr|A0A1U7T917|A0A1U7T917_TARSY	34.351	131	82	3	1	128	1	130	8.14e-16	85.5
sp|Q6ZMN7|PZRN4_HUMAN	tr|A0A2K6S0E5|A0A2K6S0E5_SAIBB	34.351	131	82	3	1	128	1	130	8.14e-16	85.5
sp|Q6ZMN7|PZRN4_HUMAN	tr|A0A2K6M0T0|A0A2K6M0T0_RHIBE	34.351	131	82	3	1	128	1	130	8.14e-16	85.5
sp|Q6ZMN7|PZRN4_HUMAN	tr|A0A2K6EH63|A0A2K6EH63_PROCO	34.351	131	82	3	1	128	1	130	8.14e-16	85.5
sp|Q6ZMN7|PZRN4_HUMAN	sp|Q5R7T5|RNF41_PONAB	34.351	131	82	3	1	128	1	130	8.14e-16	85.5
sp|Q6ZMN7|PZRN4_HUMAN	tr|A0A2I3MFA3|A0A2I3MFA3_PAPAN	34.351	131	82	3	1	128	1	130	8.14e-16	85.5
sp|Q6ZMN7|PZRN4_HUMAN	tr|H2Q681|H2Q681_PANTR	34.351	131	82	3	1	128	1	130	8.14e-16	85.5
sp|Q6ZMN7|PZRN4_HUMAN	tr|A0A2R9A9W7|A0A2R9A9W7_PANPA	34.351	131	82	3	1	128	1	130	8.14e-16	85.5
sp|Q6ZMN7|PZRN4_HUMAN	tr|H0WIS7|H0WIS7_OTOGA	34.351	131	82	3	1	128	1	130	8.14e-16	85.5
sp|Q6ZMN7|PZRN4_HUMAN	tr|A0A2U3W1B1|A0A2U3W1B1_ODORO	34.351	131	82	3	1	128	1	130	8.14e-16	85.5
sp|Q6ZMN7|PZRN4_HUMAN	tr|G1RJI8|G1RJI8_NOMLE	34.351	131	82	3	1	128	1	130	8.14e-16	85.5
sp|Q6ZMN7|PZRN4_HUMAN	tr|M3XQD5|M3XQD5_MUSPF	34.351	131	82	3	1	128	1	130	8.14e-16	85.5
sp|Q6ZMN7|PZRN4_HUMAN	tr|A0A2K5ZNP8|A0A2K5ZNP8_MANLE	34.351	131	82	3	1	128	1	130	8.14e-16	85.5
sp|Q6ZMN7|PZRN4_HUMAN	tr|F6RSF7|F6RSF7_MACMU	34.351	131	82	3	1	128	1	130	8.14e-16	85.5
sp|Q6ZMN7|PZRN4_HUMAN	tr|G7PIG9|G7PIG9_MACFA	34.351	131	82	3	1	128	1	130	8.14e-16	85.5
sp|Q6ZMN7|PZRN4_HUMAN	tr|A0A2U3Z7C9|A0A2U3Z7C9_LEPWE	34.351	131	82	3	1	128	1	130	8.14e-16	85.5
sp|Q6ZMN7|PZRN4_HUMAN	tr|I3M2E9|I3M2E9_ICTTR	34.351	131	82	3	1	128	1	130	8.14e-16	85.5
sp|Q6ZMN7|PZRN4_HUMAN	sp|Q9H4P4|RNF41_HUMAN	34.351	131	82	3	1	128	1	130	8.14e-16	85.5
sp|Q6ZMN7|PZRN4_HUMAN	tr|G3R697|G3R697_GORGO	34.351	131	82	3	1	128	1	130	8.14e-16	85.5
sp|Q6ZMN7|PZRN4_HUMAN	tr|M3WYQ0|M3WYQ0_FELCA	34.351	131	82	3	1	128	1	130	8.14e-16	85.5
sp|Q6ZMN7|PZRN4_HUMAN	tr|F7ACG1|F7ACG1_HORSE	34.351	131	82	3	1	128	1	130	8.14e-16	85.5
sp|Q6ZMN7|PZRN4_HUMAN	tr|A0A0D9QYS9|A0A0D9QYS9_CHLSB	34.351	131	82	3	1	128	1	130	8.14e-16	85.5
sp|Q6ZMN7|PZRN4_HUMAN	tr|A0A2K5KUH1|A0A2K5KUH1_CERAT	34.351	131	82	3	1	128	1	130	8.14e-16	85.5
sp|Q6ZMN7|PZRN4_HUMAN	tr|U3ENC8|U3ENC8_CALJA	34.351	131	82	3	1	128	1	130	8.14e-16	85.5
sp|Q6ZMN7|PZRN4_HUMAN	tr|A0A2K5EI81|A0A2K5EI81_AOTNA	34.351	131	82	3	1	128	1	130	8.14e-16	85.5
sp|Q6ZMN7|PZRN4_HUMAN	tr|A0A384BGD1|A0A384BGD1_URSMA	34.351	131	82	3	1	128	1	130	8.29e-16	85.5
sp|Q6ZMN7|PZRN4_HUMAN	tr|A0A2Y9RED4|A0A2Y9RED4_TRIMA	34.351	131	82	3	1	128	1	130	8.29e-16	85.5
sp|Q6ZMN7|PZRN4_HUMAN	sp|Q8BH75|RNF41_MOUSE	34.351	131	82	3	1	128	1	130	8.29e-16	85.5
sp|Q6ZMN7|PZRN4_HUMAN	tr|D2H347|D2H347_AILME	34.351	131	82	3	1	128	1	130	8.29e-16	85.5
sp|Q6ZMN7|PZRN4_HUMAN	tr|A0A4X2LZI3|A0A4X2LZI3_VOMUR	34.351	131	82	3	1	128	1	130	8.45e-16	85.5
sp|Q6ZMN7|PZRN4_HUMAN	tr|A0A286XAC3|A0A286XAC3_CAVPO	34.351	131	82	3	1	128	1	130	8.45e-16	85.5
sp|Q6ZMN7|PZRN4_HUMAN	tr|A0A1S3ADM8|A0A1S3ADM8_ERIEU	34.351	131	82	3	1	128	1	130	8.93e-16	85.1
sp|Q6ZMN7|PZRN4_HUMAN	tr|F1SLZ9|F1SLZ9_PIG	34.351	131	82	3	1	128	1	130	9.27e-16	85.1
sp|Q6ZMN7|PZRN4_HUMAN	tr|W5PJ70|W5PJ70_SHEEP	34.351	131	82	3	1	128	1	130	9.27e-16	85.1
sp|Q6ZMN7|PZRN4_HUMAN	tr|A0A1S3FPD0|A0A1S3FPD0_DIPOR	34.351	131	82	3	1	128	1	130	9.27e-16	85.1
sp|Q6ZMN7|PZRN4_HUMAN	tr|A0A452DYW2|A0A452DYW2_CAPHI	34.351	131	82	3	1	128	1	130	9.27e-16	85.1
sp|Q6ZMN7|PZRN4_HUMAN	tr|Q2KI91|Q2KI91_BOVIN	34.351	131	82	3	1	128	1	130	9.27e-16	85.1
sp|Q6ZMN7|PZRN4_HUMAN	tr|A0A5F5PXU2|A0A5F5PXU2_HORSE	26.592	267	147	8	227	485	859	1084	9.47e-16	89.0
sp|Q6ZMN7|PZRN4_HUMAN	tr|A0A5F5PXU2|A0A5F5PXU2_HORSE	26.882	279	139	10	219	485	717	942	1.86e-12	78.2
sp|Q6ZMN7|PZRN4_HUMAN	tr|A0A5F5PXU2|A0A5F5PXU2_HORSE	40.000	100	53	4	225	323	998	1091	3.67e-09	67.4
sp|Q6ZMN7|PZRN4_HUMAN	tr|A0A5F5PXU2|A0A5F5PXU2_HORSE	34.568	81	52	1	231	310	1101	1181	0.003	47.8
sp|Q6ZMN7|PZRN4_HUMAN	tr|A0A5F5PXU2|A0A5F5PXU2_HORSE	36.250	80	41	3	404	473	1093	1172	0.014	45.8
sp|Q6ZMN7|PZRN4_HUMAN	tr|H9H138|H9H138_MELGA	34.351	131	82	3	1	128	1	130	9.71e-16	85.1
sp|Q6ZMN7|PZRN4_HUMAN	tr|A0A2I0LK86|A0A2I0LK86_COLLI	34.351	131	82	3	1	128	1	130	9.71e-16	85.1
sp|Q6ZMN7|PZRN4_HUMAN	tr|A0A226MEA7|A0A226MEA7_CALSU	34.351	131	82	3	1	128	1	130	9.71e-16	85.1
sp|Q6ZMN7|PZRN4_HUMAN	tr|G3TDZ4|G3TDZ4_LOXAF	34.351	131	82	3	1	128	1	130	9.75e-16	85.1
sp|Q6ZMN7|PZRN4_HUMAN	tr|A0A2U3ZYY6|A0A2U3ZYY6_TURTR	34.351	131	82	3	1	128	1	130	1.02e-15	85.1
sp|Q6ZMN7|PZRN4_HUMAN	tr|A0A2Y9FRT7|A0A2Y9FRT7_PHYMC	34.351	131	82	3	1	128	1	130	1.02e-15	85.1
sp|Q6ZMN7|PZRN4_HUMAN	tr|A0A340Y613|A0A340Y613_LIPVE	34.351	131	82	3	1	128	1	130	1.02e-15	85.1
sp|Q6ZMN7|PZRN4_HUMAN	tr|A0A091CXP8|A0A091CXP8_FUKDA	34.351	131	82	3	1	128	1	130	1.04e-15	85.1
sp|Q6ZMN7|PZRN4_HUMAN	tr|A0A2Y9N804|A0A2Y9N804_DELLE	34.351	131	82	3	1	128	1	130	1.04e-15	85.1
sp|Q6ZMN7|PZRN4_HUMAN	tr|G3HRQ1|G3HRQ1_CRIGR	34.351	131	82	3	1	128	1	130	1.05e-15	85.1
sp|Q6ZMN7|PZRN4_HUMAN	tr|G1KGY0|G1KGY0_ANOCA	34.351	131	82	3	1	128	1	130	1.08e-15	85.1
sp|Q6ZMN7|PZRN4_HUMAN	tr|A0A3Q0CCT9|A0A3Q0CCT9_MESAU	27.715	267	145	8	227	485	849	1075	1.12e-15	88.6
sp|Q6ZMN7|PZRN4_HUMAN	tr|A0A3Q0CCT9|A0A3Q0CCT9_MESAU	27.240	279	138	10	219	485	707	932	1.30e-11	75.5
sp|Q6ZMN7|PZRN4_HUMAN	tr|A0A3Q0CCT9|A0A3Q0CCT9_MESAU	41.333	75	43	1	225	299	989	1062	2.37e-08	64.7
sp|Q6ZMN7|PZRN4_HUMAN	tr|A0A3Q0CCT9|A0A3Q0CCT9_MESAU	33.333	81	53	1	231	310	1092	1172	0.007	46.6
sp|Q6ZMN7|PZRN4_HUMAN	tr|A0A3Q0CCT9|A0A3Q0CCT9_MESAU	35.897	78	40	3	404	471	1084	1161	0.027	44.7
sp|Q6ZMN7|PZRN4_HUMAN	tr|A0A3Q0CCT9|A0A3Q0CCT9_MESAU	34.940	83	41	4	398	471	706	784	0.43	40.8
sp|Q6ZMN7|PZRN4_HUMAN	tr|G5AP53|G5AP53_HETGA	27.574	272	161	10	220	464	1144	1406	1.16e-15	88.6
sp|Q6ZMN7|PZRN4_HUMAN	tr|G5AP53|G5AP53_HETGA	26.190	252	121	9	224	471	257	447	5.51e-05	53.5
sp|Q6ZMN7|PZRN4_HUMAN	tr|G5AP53|G5AP53_HETGA	35.227	88	52	1	224	311	1983	2065	1.15e-04	52.8
sp|Q6ZMN7|PZRN4_HUMAN	tr|G5AP53|G5AP53_HETGA	24.752	303	153	13	193	487	1324	1559	1.77e-04	52.0
sp|Q6ZMN7|PZRN4_HUMAN	tr|G5AP53|G5AP53_HETGA	37.234	94	48	4	400	485	1712	1802	2.68e-04	51.2
sp|Q6ZMN7|PZRN4_HUMAN	tr|G5AP53|G5AP53_HETGA	32.584	89	53	1	224	312	1626	1707	0.002	48.5
sp|Q6ZMN7|PZRN4_HUMAN	tr|G5AP53|G5AP53_HETGA	22.727	264	175	9	219	471	371	616	0.011	46.2
sp|Q6ZMN7|PZRN4_HUMAN	tr|G5AP53|G5AP53_HETGA	31.646	79	49	3	414	488	148	225	0.015	45.8
sp|Q6ZMN7|PZRN4_HUMAN	tr|G5AP53|G5AP53_HETGA	22.878	271	172	10	244	503	557	801	0.088	43.1
sp|Q6ZMN7|PZRN4_HUMAN	tr|G5AP53|G5AP53_HETGA	29.167	96	62	2	218	312	132	222	0.17	42.4
sp|Q6ZMN7|PZRN4_HUMAN	tr|G5AP53|G5AP53_HETGA	44.681	47	24	1	427	471	2007	2053	0.41	40.8
sp|Q6ZMN7|PZRN4_HUMAN	tr|G5AP53|G5AP53_HETGA	24.590	244	136	10	234	473	1733	1932	0.79	40.0
sp|Q6ZMN7|PZRN4_HUMAN	tr|G5AP53|G5AP53_HETGA	34.211	76	46	3	414	487	1636	1709	6.7	37.0
sp|Q6ZMN7|PZRN4_HUMAN	tr|A0A1L8GLZ0|A0A1L8GLZ0_XENLA	30.165	242	133	8	233	461	1027	1245	1.30e-15	88.6
sp|Q6ZMN7|PZRN4_HUMAN	tr|A0A1L8GLZ0|A0A1L8GLZ0_XENLA	24.549	277	136	11	201	473	236	443	3.77e-05	54.3
sp|Q6ZMN7|PZRN4_HUMAN	tr|A0A1L8GLZ0|A0A1L8GLZ0_XENLA	34.444	90	52	1	223	312	1384	1466	5.19e-05	53.5
sp|Q6ZMN7|PZRN4_HUMAN	tr|A0A1L8GLZ0|A0A1L8GLZ0_XENLA	22.684	313	197	9	225	509	1190	1485	1.86e-04	52.0
sp|Q6ZMN7|PZRN4_HUMAN	tr|A0A1L8GLZ0|A0A1L8GLZ0_XENLA	20.522	268	163	6	228	471	374	615	0.017	45.4
sp|Q6ZMN7|PZRN4_HUMAN	tr|A0A1L8GLZ0|A0A1L8GLZ0_XENLA	31.461	89	53	4	398	481	140	225	0.022	45.1
sp|Q6ZMN7|PZRN4_HUMAN	tr|A0A1L8GLZ0|A0A1L8GLZ0_XENLA	28.767	73	45	2	401	469	1475	1544	0.074	43.5
sp|Q6ZMN7|PZRN4_HUMAN	tr|A0A1L8GLZ0|A0A1L8GLZ0_XENLA	22.043	372	221	12	257	592	573	911	0.73	40.0
sp|Q6ZMN7|PZRN4_HUMAN	tr|A0A1L8GLZ0|A0A1L8GLZ0_XENLA	21.642	268	167	8	234	496	1492	1721	1.3	39.3
sp|Q6ZMN7|PZRN4_HUMAN	tr|A0A1L8GLZ0|A0A1L8GLZ0_XENLA	35.593	59	37	1	428	485	272	330	2.9	38.1
sp|Q6ZMN7|PZRN4_HUMAN	tr|A0A5G3KC98|A0A5G3KC98_XENTR	34.351	131	82	3	1	128	1	130	1.31e-15	84.7
sp|Q6ZMN7|PZRN4_HUMAN	tr|F7CPH6|F7CPH6_CALJA	27.304	293	159	12	220	464	1161	1447	1.32e-15	88.6
sp|Q6ZMN7|PZRN4_HUMAN	tr|F7CPH6|F7CPH6_CALJA	38.298	94	47	4	400	485	1753	1843	7.99e-06	56.2
sp|Q6ZMN7|PZRN4_HUMAN	tr|F7CPH6|F7CPH6_CALJA	25.564	266	134	9	224	485	257	462	4.29e-05	53.9
sp|Q6ZMN7|PZRN4_HUMAN	tr|F7CPH6|F7CPH6_CALJA	36.364	88	51	1	224	311	2028	2110	6.17e-05	53.5
sp|Q6ZMN7|PZRN4_HUMAN	tr|F7CPH6|F7CPH6_CALJA	23.273	275	162	10	219	471	372	619	1.23e-04	52.4
sp|Q6ZMN7|PZRN4_HUMAN	tr|F7CPH6|F7CPH6_CALJA	22.302	278	165	9	244	503	560	804	0.002	48.5
sp|Q6ZMN7|PZRN4_HUMAN	tr|F7CPH6|F7CPH6_CALJA	32.584	89	53	1	224	312	1667	1748	0.008	46.6
sp|Q6ZMN7|PZRN4_HUMAN	tr|F7CPH6|F7CPH6_CALJA	32.895	76	46	3	414	485	148	222	0.014	45.8
sp|Q6ZMN7|PZRN4_HUMAN	tr|F7CPH6|F7CPH6_CALJA	29.167	96	62	2	218	312	132	222	0.23	41.6
sp|Q6ZMN7|PZRN4_HUMAN	tr|F7CPH6|F7CPH6_CALJA	42.553	47	25	1	427	471	2052	2098	0.45	40.8
sp|Q6ZMN7|PZRN4_HUMAN	tr|F7CPH6|F7CPH6_CALJA	22.593	270	145	12	225	487	1389	1601	0.54	40.4
sp|Q6ZMN7|PZRN4_HUMAN	tr|F7CPH6|F7CPH6_CALJA	32.609	92	50	4	223	312	1762	1843	2.0	38.9
sp|Q6ZMN7|PZRN4_HUMAN	tr|A0A1S3LJ97|A0A1S3LJ97_SALSA	33.577	137	82	4	1	134	1	131	1.43e-15	84.7
sp|Q6ZMN7|PZRN4_HUMAN	tr|A0A067R6S9|A0A067R6S9_ZOONE	36.154	130	79	3	1	127	1	129	1.44e-15	84.7
sp|Q6ZMN7|PZRN4_HUMAN	tr|H2SPE1|H2SPE1_TAKRU	28.413	271	133	9	224	485	715	933	1.53e-15	88.2
sp|Q6ZMN7|PZRN4_HUMAN	tr|H2SPE1|H2SPE1_TAKRU	34.694	98	61	2	218	315	841	935	3.22e-07	60.8
sp|Q6ZMN7|PZRN4_HUMAN	tr|H2SPE1|H2SPE1_TAKRU	29.545	88	61	1	224	310	1081	1168	0.009	46.2
sp|Q6ZMN7|PZRN4_HUMAN	tr|H2SPE1|H2SPE1_TAKRU	33.333	69	37	2	412	471	1089	1157	1.0	39.7
sp|Q6ZMN7|PZRN4_HUMAN	tr|A0A455BM32|A0A455BM32_PHYMC	28.261	276	151	11	233	464	1176	1448	1.58e-15	88.2
sp|Q6ZMN7|PZRN4_HUMAN	tr|A0A455BM32|A0A455BM32_PHYMC	26.190	252	122	9	224	471	257	448	1.30e-06	58.9
sp|Q6ZMN7|PZRN4_HUMAN	tr|A0A455BM32|A0A455BM32_PHYMC	41.096	73	39	2	414	485	1775	1844	3.94e-05	54.3
sp|Q6ZMN7|PZRN4_HUMAN	tr|A0A455BM32|A0A455BM32_PHYMC	35.227	88	52	1	224	311	2026	2108	1.15e-04	52.8
sp|Q6ZMN7|PZRN4_HUMAN	tr|A0A455BM32|A0A455BM32_PHYMC	23.162	272	170	10	244	503	560	804	3.45e-04	51.2
sp|Q6ZMN7|PZRN4_HUMAN	tr|A0A455BM32|A0A455BM32_PHYMC	30.864	81	50	3	414	488	148	228	0.007	47.0
sp|Q6ZMN7|PZRN4_HUMAN	tr|A0A455BM32|A0A455BM32_PHYMC	32.584	89	53	1	224	312	1668	1749	0.007	46.6
sp|Q6ZMN7|PZRN4_HUMAN	tr|A0A455BM32|A0A455BM32_PHYMC	21.111	270	174	8	219	471	372	619	0.011	46.2
sp|Q6ZMN7|PZRN4_HUMAN	tr|A0A455BM32|A0A455BM32_PHYMC	22.794	272	142	12	225	487	1390	1602	0.074	43.5
sp|Q6ZMN7|PZRN4_HUMAN	tr|A0A455BM32|A0A455BM32_PHYMC	42.553	47	25	1	427	471	2050	2096	0.41	40.8
sp|Q6ZMN7|PZRN4_HUMAN	tr|A0A455BM32|A0A455BM32_PHYMC	32.500	80	48	3	234	312	148	222	0.46	40.8
sp|Q6ZMN7|PZRN4_HUMAN	tr|A0A455BM32|A0A455BM32_PHYMC	29.703	101	59	4	214	312	1754	1844	1.3	39.3
sp|Q6ZMN7|PZRN4_HUMAN	tr|A0A455BM32|A0A455BM32_PHYMC	28.395	81	53	1	231	311	1909	1984	6.0	37.0
sp|Q6ZMN7|PZRN4_HUMAN	tr|A0A0L0CI22|A0A0L0CI22_LUCCU	36.923	130	78	3	1	127	17	145	1.61e-15	84.7
sp|Q6ZMN7|PZRN4_HUMAN	tr|B5XCQ0|B5XCQ0_SALSA	33.577	137	82	4	1	134	1	131	1.67e-15	84.3
sp|Q6ZMN7|PZRN4_HUMAN	tr|A0A060VYX4|A0A060VYX4_ONCMY	33.577	137	82	4	1	134	1	131	1.67e-15	84.3
sp|Q6ZMN7|PZRN4_HUMAN	tr|K7F5K5|K7F5K5_PELSI	34.351	131	82	3	1	128	1	130	1.75e-15	84.3
sp|Q6ZMN7|PZRN4_HUMAN	tr|A0A194Q3R8|A0A194Q3R8_PAPXU	35.385	130	80	3	1	127	1	129	1.78e-15	84.3
sp|Q6ZMN7|PZRN4_HUMAN	tr|A0A2K6UR68|A0A2K6UR68_SAIBB	27.758	281	149	10	220	464	1162	1424	1.80e-15	88.2
sp|Q6ZMN7|PZRN4_HUMAN	tr|A0A2K6UR68|A0A2K6UR68_SAIBB	25.564	266	134	9	224	485	258	463	3.66e-06	57.4
sp|Q6ZMN7|PZRN4_HUMAN	tr|A0A2K6UR68|A0A2K6UR68_SAIBB	39.362	94	46	4	400	485	1730	1820	1.00e-05	56.2
sp|Q6ZMN7|PZRN4_HUMAN	tr|A0A2K6UR68|A0A2K6UR68_SAIBB	22.963	270	169	8	219	471	373	620	4.50e-05	53.9
sp|Q6ZMN7|PZRN4_HUMAN	tr|A0A2K6UR68|A0A2K6UR68_SAIBB	36.364	88	51	1	224	311	1992	2074	5.85e-05	53.5
sp|Q6ZMN7|PZRN4_HUMAN	tr|A0A2K6UR68|A0A2K6UR68_SAIBB	22.302	278	165	9	244	503	561	805	4.79e-04	50.4
sp|Q6ZMN7|PZRN4_HUMAN	tr|A0A2K6UR68|A0A2K6UR68_SAIBB	32.584	89	53	1	224	312	1644	1725	0.008	46.6
sp|Q6ZMN7|PZRN4_HUMAN	tr|A0A2K6UR68|A0A2K6UR68_SAIBB	32.895	76	46	3	414	485	149	223	0.013	45.8
sp|Q6ZMN7|PZRN4_HUMAN	tr|A0A2K6UR68|A0A2K6UR68_SAIBB	24.684	158	95	5	162	312	83	223	0.22	42.0
sp|Q6ZMN7|PZRN4_HUMAN	tr|A0A2K6UR68|A0A2K6UR68_SAIBB	22.963	270	144	12	225	487	1366	1578	0.36	41.2
sp|Q6ZMN7|PZRN4_HUMAN	tr|A0A2K6UR68|A0A2K6UR68_SAIBB	42.553	47	25	1	427	471	2016	2062	0.44	40.8
sp|Q6ZMN7|PZRN4_HUMAN	tr|A0A2K6UR68|A0A2K6UR68_SAIBB	33.750	80	42	3	234	312	1751	1820	2.7	38.1
sp|Q6ZMN7|PZRN4_HUMAN	tr|A0A2K6UR68|A0A2K6UR68_SAIBB	33.333	102	62	4	225	325	702	798	7.1	37.0
sp|Q6ZMN7|PZRN4_HUMAN	tr|A0A0Q3R3G4|A0A0Q3R3G4_AMAAE	29.600	250	151	10	220	464	1131	1360	1.82e-15	87.8
sp|Q6ZMN7|PZRN4_HUMAN	tr|A0A0Q3R3G4|A0A0Q3R3G4_AMAAE	25.794	252	121	7	224	471	248	437	7.85e-10	69.7
sp|Q6ZMN7|PZRN4_HUMAN	tr|A0A0Q3R3G4|A0A0Q3R3G4_AMAAE	42.466	73	38	2	414	485	1686	1755	2.25e-05	55.1
sp|Q6ZMN7|PZRN4_HUMAN	tr|A0A0Q3R3G4|A0A0Q3R3G4_AMAAE	36.364	88	51	1	224	311	1939	2021	7.52e-05	53.1
sp|Q6ZMN7|PZRN4_HUMAN	tr|A0A0Q3R3G4|A0A0Q3R3G4_AMAAE	33.333	90	54	4	400	485	126	213	0.002	48.1
sp|Q6ZMN7|PZRN4_HUMAN	tr|A0A0Q3R3G4|A0A0Q3R3G4_AMAAE	31.461	89	54	1	224	312	1579	1660	0.021	45.1
sp|Q6ZMN7|PZRN4_HUMAN	tr|A0A0Q3R3G4|A0A0Q3R3G4_AMAAE	23.361	244	121	8	225	461	1302	1486	0.027	44.7
sp|Q6ZMN7|PZRN4_HUMAN	tr|A0A0Q3R3G4|A0A0Q3R3G4_AMAAE	21.992	241	147	7	257	486	536	746	0.049	43.9
sp|Q6ZMN7|PZRN4_HUMAN	tr|A0A0Q3R3G4|A0A0Q3R3G4_AMAAE	22.481	258	132	8	234	489	139	330	0.051	43.9
sp|Q6ZMN7|PZRN4_HUMAN	tr|A0A0Q3R3G4|A0A0Q3R3G4_AMAAE	44.681	47	24	1	427	471	1963	2009	0.17	42.4
sp|Q6ZMN7|PZRN4_HUMAN	tr|A0A0Q3R3G4|A0A0Q3R3G4_AMAAE	25.773	97	66	2	217	313	361	451	0.18	42.0
sp|Q6ZMN7|PZRN4_HUMAN	tr|A0A0Q3R3G4|A0A0Q3R3G4_AMAAE	31.507	73	48	1	427	497	1839	1911	0.77	40.0
sp|Q6ZMN7|PZRN4_HUMAN	tr|A0A0Q3R3G4|A0A0Q3R3G4_AMAAE	33.708	89	55	3	414	500	1589	1675	3.7	37.7
sp|Q6ZMN7|PZRN4_HUMAN	tr|A0A0Q3R3G4|A0A0Q3R3G4_AMAAE	36.364	66	32	2	234	299	1686	1741	4.7	37.4
sp|Q6ZMN7|PZRN4_HUMAN	tr|A0A0Q3R3G4|A0A0Q3R3G4_AMAAE	28.750	80	52	1	232	311	1823	1897	5.0	37.4
sp|Q6ZMN7|PZRN4_HUMAN	tr|A0A151P1N2|A0A151P1N2_ALLMI	28.897	263	136	10	220	464	1164	1393	1.84e-15	87.8
sp|Q6ZMN7|PZRN4_HUMAN	tr|A0A151P1N2|A0A151P1N2_ALLMI	42.466	73	38	2	414	485	1721	1790	1.45e-05	55.5
sp|Q6ZMN7|PZRN4_HUMAN	tr|A0A151P1N2|A0A151P1N2_ALLMI	36.364	88	51	1	224	311	1973	2055	8.08e-05	53.1
sp|Q6ZMN7|PZRN4_HUMAN	tr|A0A151P1N2|A0A151P1N2_ALLMI	21.986	282	186	9	242	514	560	816	0.001	49.3
sp|Q6ZMN7|PZRN4_HUMAN	tr|A0A151P1N2|A0A151P1N2_ALLMI	22.764	246	125	8	232	471	1857	2043	0.002	48.5
sp|Q6ZMN7|PZRN4_HUMAN	tr|A0A151P1N2|A0A151P1N2_ALLMI	32.584	89	53	1	224	312	1614	1695	0.003	48.1
sp|Q6ZMN7|PZRN4_HUMAN	tr|A0A151P1N2|A0A151P1N2_ALLMI	24.723	271	139	11	225	487	1335	1548	0.008	46.6
sp|Q6ZMN7|PZRN4_HUMAN	tr|A0A151P1N2|A0A151P1N2_ALLMI	32.895	76	46	3	414	485	152	226	0.009	46.2
sp|Q6ZMN7|PZRN4_HUMAN	tr|A0A151P1N2|A0A151P1N2_ALLMI	22.835	254	128	9	234	485	152	339	0.097	43.1
sp|Q6ZMN7|PZRN4_HUMAN	tr|A0A151P1N2|A0A151P1N2_ALLMI	32.468	77	42	1	224	300	261	327	0.47	40.8
sp|Q6ZMN7|PZRN4_HUMAN	tr|A0A151P1N2|A0A151P1N2_ALLMI	24.615	130	79	4	217	341	374	489	0.58	40.4
sp|Q6ZMN7|PZRN4_HUMAN	tr|A0A151P1N2|A0A151P1N2_ALLMI	33.708	89	55	3	414	500	1624	1710	2.1	38.5
sp|Q6ZMN7|PZRN4_HUMAN	tr|A0A151P1N2|A0A151P1N2_ALLMI	40.299	67	28	4	234	299	1721	1776	5.2	37.4
sp|Q6ZMN7|PZRN4_HUMAN	tr|A0A151P1N2|A0A151P1N2_ALLMI	28.767	73	50	1	427	497	1873	1945	5.7	37.4
sp|Q6ZMN7|PZRN4_HUMAN	tr|A0A1S3MGP5|A0A1S3MGP5_SALSA	33.577	137	82	4	1	134	1	131	1.88e-15	84.3
sp|Q6ZMN7|PZRN4_HUMAN	tr|A0A452F8T4|A0A452F8T4_CAPHI	27.341	267	132	9	227	485	851	1063	2.06e-15	87.8
sp|Q6ZMN7|PZRN4_HUMAN	tr|A0A452F8T4|A0A452F8T4_CAPHI	40.000	100	53	4	225	323	977	1070	3.30e-09	67.4
sp|Q6ZMN7|PZRN4_HUMAN	tr|A0A452F8T4|A0A452F8T4_CAPHI	37.234	94	56	2	219	312	709	799	1.89e-08	65.1
sp|Q6ZMN7|PZRN4_HUMAN	tr|A0A452F8T4|A0A452F8T4_CAPHI	34.615	78	50	1	234	310	1083	1160	0.009	46.2
sp|Q6ZMN7|PZRN4_HUMAN	tr|A0A452F8T4|A0A452F8T4_CAPHI	32.584	89	47	4	406	485	850	934	0.15	42.4
sp|Q6ZMN7|PZRN4_HUMAN	tr|A0A452F8T4|A0A452F8T4_CAPHI	34.667	75	38	3	398	465	708	778	0.34	41.2
sp|Q6ZMN7|PZRN4_HUMAN	tr|A0A3Q1LUY1|A0A3Q1LUY1_BOVIN	28.090	267	138	9	227	485	853	1073	2.29e-15	87.4
sp|Q6ZMN7|PZRN4_HUMAN	tr|A0A3Q1LUY1|A0A3Q1LUY1_BOVIN	40.000	100	53	4	225	323	987	1080	4.12e-09	67.0
sp|Q6ZMN7|PZRN4_HUMAN	tr|A0A3Q1LUY1|A0A3Q1LUY1_BOVIN	37.234	94	56	2	219	312	711	801	3.12e-08	64.3
sp|Q6ZMN7|PZRN4_HUMAN	tr|A0A3Q1LUY1|A0A3Q1LUY1_BOVIN	34.615	78	50	1	234	310	1093	1170	0.013	45.8
sp|Q6ZMN7|PZRN4_HUMAN	tr|A0A3Q1LUY1|A0A3Q1LUY1_BOVIN	34.615	78	41	3	404	471	1082	1159	0.075	43.5
sp|Q6ZMN7|PZRN4_HUMAN	tr|A0A3Q1LUY1|A0A3Q1LUY1_BOVIN	32.584	89	47	4	406	485	852	936	0.16	42.4
sp|Q6ZMN7|PZRN4_HUMAN	tr|A0A3Q1LUY1|A0A3Q1LUY1_BOVIN	34.667	75	38	3	398	465	710	780	0.22	42.0
sp|Q6ZMN7|PZRN4_HUMAN	tr|A0A5G3KXF5|A0A5G3KXF5_XENTR	28.028	289	157	13	220	464	974	1255	2.42e-15	87.4
sp|Q6ZMN7|PZRN4_HUMAN	tr|A0A5G3KXF5|A0A5G3KXF5_XENTR	21.429	252	131	6	224	471	192	380	3.19e-06	57.8
sp|Q6ZMN7|PZRN4_HUMAN	tr|A0A5G3KXF5|A0A5G3KXF5_XENTR	37.500	88	50	1	224	311	1817	1899	6.83e-06	56.6
sp|Q6ZMN7|PZRN4_HUMAN	tr|A0A5G3KXF5|A0A5G3KXF5_XENTR	41.096	73	39	2	414	485	1577	1646	4.93e-05	53.9
sp|Q6ZMN7|PZRN4_HUMAN	tr|A0A5G3KXF5|A0A5G3KXF5_XENTR	22.594	239	124	7	225	461	1197	1376	8.72e-04	49.7
sp|Q6ZMN7|PZRN4_HUMAN	tr|A0A5G3KXF5|A0A5G3KXF5_XENTR	32.584	89	53	1	224	312	1470	1551	0.003	48.1
sp|Q6ZMN7|PZRN4_HUMAN	tr|A0A5G3KXF5|A0A5G3KXF5_XENTR	31.579	76	47	3	414	485	83	157	0.010	46.2
sp|Q6ZMN7|PZRN4_HUMAN	tr|A0A5G3KXF5|A0A5G3KXF5_XENTR	24.490	98	70	1	216	313	301	394	0.038	44.3
sp|Q6ZMN7|PZRN4_HUMAN	tr|A0A5G3KXF5|A0A5G3KXF5_XENTR	32.941	85	50	3	233	316	82	160	0.25	41.6
sp|Q6ZMN7|PZRN4_HUMAN	tr|A0A5G3KXF5|A0A5G3KXF5_XENTR	35.802	81	48	3	414	492	1480	1558	0.77	40.0
sp|Q6ZMN7|PZRN4_HUMAN	tr|A0A5G3KXF5|A0A5G3KXF5_XENTR	40.426	47	26	1	427	471	1841	1887	2.4	38.5
sp|Q6ZMN7|PZRN4_HUMAN	tr|A0A5G3KXF5|A0A5G3KXF5_XENTR	29.670	91	57	2	400	489	190	274	4.1	37.7
sp|Q6ZMN7|PZRN4_HUMAN	tr|A0A5G3KXF5|A0A5G3KXF5_XENTR	28.395	81	53	1	231	311	1700	1775	4.5	37.4
sp|Q6ZMN7|PZRN4_HUMAN	tr|A0A5G3KXF5|A0A5G3KXF5_XENTR	29.870	77	50	2	414	486	630	706	6.2	37.0
sp|Q6ZMN7|PZRN4_HUMAN	tr|A0A060WKD1|A0A060WKD1_ONCMY	33.577	137	82	4	1	134	1	131	2.70e-15	84.0
sp|Q6ZMN7|PZRN4_HUMAN	tr|A0A2K5E1W2|A0A2K5E1W2_AOTNA	27.715	267	151	9	227	485	855	1087	2.93e-15	87.4
sp|Q6ZMN7|PZRN4_HUMAN	tr|A0A2K5E1W2|A0A2K5E1W2_AOTNA	39.362	94	54	2	219	312	713	803	6.07e-09	66.6
sp|Q6ZMN7|PZRN4_HUMAN	tr|A0A2K5E1W2|A0A2K5E1W2_AOTNA	41.333	75	43	1	225	299	1001	1074	2.10e-08	64.7
sp|Q6ZMN7|PZRN4_HUMAN	tr|A0A2K5E1W2|A0A2K5E1W2_AOTNA	35.897	78	49	1	234	310	1107	1184	0.002	48.1
sp|Q6ZMN7|PZRN4_HUMAN	tr|A0A2K5E1W2|A0A2K5E1W2_AOTNA	34.615	78	41	3	404	471	1096	1173	0.047	43.9
sp|Q6ZMN7|PZRN4_HUMAN	tr|A0A2K5E1W2|A0A2K5E1W2_AOTNA	34.940	83	41	4	398	471	712	790	0.53	40.4
sp|Q6ZMN7|PZRN4_HUMAN	tr|F7CK79|F7CK79_XENTR	28.028	289	157	13	220	464	1193	1474	2.97e-15	87.4
sp|Q6ZMN7|PZRN4_HUMAN	tr|F7CK79|F7CK79_XENTR	23.810	252	128	10	224	471	261	452	1.26e-06	58.9
sp|Q6ZMN7|PZRN4_HUMAN	tr|F7CK79|F7CK79_XENTR	37.500	88	50	1	224	311	2053	2135	5.80e-06	57.0
sp|Q6ZMN7|PZRN4_HUMAN	tr|F7CK79|F7CK79_XENTR	41.096	73	39	2	414	485	1804	1873	4.40e-05	53.9
sp|Q6ZMN7|PZRN4_HUMAN	tr|F7CK79|F7CK79_XENTR	32.584	89	53	1	224	312	1697	1778	0.003	48.1
sp|Q6ZMN7|PZRN4_HUMAN	tr|F7CK79|F7CK79_XENTR	23.849	239	129	8	225	461	1416	1603	0.006	47.0
sp|Q6ZMN7|PZRN4_HUMAN	tr|F7CK79|F7CK79_XENTR	31.579	76	47	3	414	485	152	226	0.009	46.2
sp|Q6ZMN7|PZRN4_HUMAN	tr|F7CK79|F7CK79_XENTR	24.752	101	72	1	213	313	370	466	0.014	45.8
sp|Q6ZMN7|PZRN4_HUMAN	tr|F7CK79|F7CK79_XENTR	31.000	100	62	3	218	316	136	229	0.035	44.3
sp|Q6ZMN7|PZRN4_HUMAN	tr|F7CK79|F7CK79_XENTR	22.826	276	182	9	234	486	547	814	0.059	43.9
sp|Q6ZMN7|PZRN4_HUMAN	tr|F7CK79|F7CK79_XENTR	21.293	263	159	6	234	493	1804	2021	0.46	40.8
sp|Q6ZMN7|PZRN4_HUMAN	tr|F7CK79|F7CK79_XENTR	35.802	81	48	3	414	492	1707	1785	0.70	40.0
sp|Q6ZMN7|PZRN4_HUMAN	tr|F7CK79|F7CK79_XENTR	40.426	47	26	1	427	471	2077	2123	2.1	38.5
sp|Q6ZMN7|PZRN4_HUMAN	tr|F7CK79|F7CK79_XENTR	29.670	91	57	2	400	489	259	343	4.2	37.7
sp|Q6ZMN7|PZRN4_HUMAN	tr|F7CK79|F7CK79_XENTR	28.395	81	53	1	231	311	1936	2011	4.3	37.7
sp|Q6ZMN7|PZRN4_HUMAN	tr|A0A452FNV2|A0A452FNV2_CAPHI	28.276	290	160	13	220	464	1144	1430	3.05e-15	87.4
sp|Q6ZMN7|PZRN4_HUMAN	tr|A0A452FNV2|A0A452FNV2_CAPHI	26.190	252	122	9	224	471	258	449	1.63e-06	58.5
sp|Q6ZMN7|PZRN4_HUMAN	tr|A0A452FNV2|A0A452FNV2_CAPHI	42.466	73	38	2	414	485	1757	1826	3.38e-05	54.3
sp|Q6ZMN7|PZRN4_HUMAN	tr|A0A452FNV2|A0A452FNV2_CAPHI	23.723	274	166	10	244	503	556	800	4.58e-05	53.9
sp|Q6ZMN7|PZRN4_HUMAN	tr|A0A452FNV2|A0A452FNV2_CAPHI	36.364	88	51	1	224	311	2008	2090	7.11e-05	53.1
sp|Q6ZMN7|PZRN4_HUMAN	tr|A0A452FNV2|A0A452FNV2_CAPHI	32.584	89	53	1	224	312	1650	1731	0.002	48.5
sp|Q6ZMN7|PZRN4_HUMAN	tr|A0A452FNV2|A0A452FNV2_CAPHI	24.096	249	131	11	234	473	1757	1956	0.004	47.4
sp|Q6ZMN7|PZRN4_HUMAN	tr|A0A452FNV2|A0A452FNV2_CAPHI	32.895	76	46	3	414	485	149	223	0.012	45.8
sp|Q6ZMN7|PZRN4_HUMAN	tr|A0A452FNV2|A0A452FNV2_CAPHI	23.770	244	122	11	225	461	1372	1558	0.10	43.1
sp|Q6ZMN7|PZRN4_HUMAN	tr|A0A452FNV2|A0A452FNV2_CAPHI	42.553	47	25	1	427	471	2032	2078	0.40	40.8
sp|Q6ZMN7|PZRN4_HUMAN	tr|A0A452FNV2|A0A452FNV2_CAPHI	32.500	80	48	3	234	312	149	223	0.47	40.8
sp|Q6ZMN7|PZRN4_HUMAN	tr|A0A452FNV2|A0A452FNV2_CAPHI	25.263	95	67	1	219	313	373	463	0.54	40.4
sp|Q6ZMN7|PZRN4_HUMAN	tr|A0A452FNV2|A0A452FNV2_CAPHI	28.395	81	53	1	231	311	1891	1966	5.6	37.4
sp|Q6ZMN7|PZRN4_HUMAN	tr|A0A452FNV2|A0A452FNV2_CAPHI	34.211	76	46	3	414	487	1660	1733	7.1	37.0
sp|Q6ZMN7|PZRN4_HUMAN	tr|G1P3E1|G1P3E1_MYOLU	27.881	269	164	10	220	464	1138	1400	3.15e-15	87.0
sp|Q6ZMN7|PZRN4_HUMAN	tr|G1P3E1|G1P3E1_MYOLU	26.190	252	122	9	224	471	258	449	3.69e-06	57.4
sp|Q6ZMN7|PZRN4_HUMAN	tr|G1P3E1|G1P3E1_MYOLU	38.298	94	47	4	400	485	1706	1796	5.09e-06	57.0
sp|Q6ZMN7|PZRN4_HUMAN	tr|G1P3E1|G1P3E1_MYOLU	35.227	88	52	1	224	311	1978	2060	1.29e-04	52.4
sp|Q6ZMN7|PZRN4_HUMAN	tr|G1P3E1|G1P3E1_MYOLU	25.461	271	136	13	225	487	1342	1554	6.83e-04	50.1
sp|Q6ZMN7|PZRN4_HUMAN	tr|G1P3E1|G1P3E1_MYOLU	23.922	255	124	8	234	485	149	336	0.002	48.9
sp|Q6ZMN7|PZRN4_HUMAN	tr|G1P3E1|G1P3E1_MYOLU	32.584	89	53	1	224	312	1620	1701	0.008	46.6
sp|Q6ZMN7|PZRN4_HUMAN	tr|G1P3E1|G1P3E1_MYOLU	21.825	252	168	7	257	503	573	800	0.009	46.6
sp|Q6ZMN7|PZRN4_HUMAN	tr|G1P3E1|G1P3E1_MYOLU	20.996	281	156	10	219	471	373	615	0.034	44.7
sp|Q6ZMN7|PZRN4_HUMAN	tr|G1P3E1|G1P3E1_MYOLU	42.553	47	25	1	427	471	2002	2048	0.41	40.8
sp|Q6ZMN7|PZRN4_HUMAN	tr|G1P3E1|G1P3E1_MYOLU	32.609	92	50	4	223	312	1715	1796	1.2	39.3
sp|Q6ZMN7|PZRN4_HUMAN	tr|G1P3E1|G1P3E1_MYOLU	27.160	81	54	1	231	311	1861	1936	9.6	36.6
sp|Q6ZMN7|PZRN4_HUMAN	tr|Q5XH23|Q5XH23_XENLA	33.588	131	83	3	1	128	1	130	3.39e-15	83.6
sp|Q6ZMN7|PZRN4_HUMAN	tr|F7DX83|F7DX83_ORNAN	26.592	267	169	7	220	464	1060	1321	3.70e-15	87.0
sp|Q6ZMN7|PZRN4_HUMAN	tr|F7DX83|F7DX83_ORNAN	42.466	73	38	2	414	485	1642	1711	2.22e-05	55.1
sp|Q6ZMN7|PZRN4_HUMAN	tr|F7DX83|F7DX83_ORNAN	36.364	88	51	1	224	311	1893	1975	7.25e-05	53.1
sp|Q6ZMN7|PZRN4_HUMAN	tr|F7DX83|F7DX83_ORNAN	25.000	252	125	9	224	471	173	364	3.15e-04	51.2
sp|Q6ZMN7|PZRN4_HUMAN	tr|F7DX83|F7DX83_ORNAN	32.584	89	53	1	224	312	1535	1616	0.007	46.6
sp|Q6ZMN7|PZRN4_HUMAN	tr|F7DX83|F7DX83_ORNAN	25.490	102	72	1	214	315	283	380	0.012	45.8
sp|Q6ZMN7|PZRN4_HUMAN	tr|F7DX83|F7DX83_ORNAN	22.083	240	130	8	225	461	1263	1448	0.036	44.3
sp|Q6ZMN7|PZRN4_HUMAN	tr|F7DX83|F7DX83_ORNAN	30.000	90	57	4	400	485	51	138	0.071	43.5
sp|Q6ZMN7|PZRN4_HUMAN	tr|F7DX83|F7DX83_ORNAN	44.681	47	24	1	427	471	1917	1963	0.18	42.0
sp|Q6ZMN7|PZRN4_HUMAN	tr|F7DX83|F7DX83_ORNAN	28.750	80	52	1	232	311	1777	1851	2.1	38.5
sp|Q6ZMN7|PZRN4_HUMAN	tr|F7DX83|F7DX83_ORNAN	37.879	66	31	2	234	299	1642	1697	2.2	38.5
sp|Q6ZMN7|PZRN4_HUMAN	tr|F7DX83|F7DX83_ORNAN	28.750	80	51	2	234	312	64	138	4.4	37.7
sp|Q6ZMN7|PZRN4_HUMAN	tr|F7DX83|F7DX83_ORNAN	30.645	62	41	1	427	486	1793	1854	4.6	37.4
sp|Q6ZMN7|PZRN4_HUMAN	tr|F7DX83|F7DX83_ORNAN	33.708	89	55	3	414	500	1545	1631	5.1	37.4
sp|Q6ZMN7|PZRN4_HUMAN	tr|A0A060X384|A0A060X384_ONCMY	27.491	291	178	12	220	483	104	388	4.03e-15	86.7
sp|Q6ZMN7|PZRN4_HUMAN	tr|A0A060X384|A0A060X384_ONCMY	38.636	88	49	1	224	311	941	1023	2.02e-05	55.1
sp|Q6ZMN7|PZRN4_HUMAN	tr|A0A060X384|A0A060X384_ONCMY	38.667	75	42	2	412	485	689	760	1.56e-04	52.0
sp|Q6ZMN7|PZRN4_HUMAN	tr|A0A060X384|A0A060X384_ONCMY	26.070	257	153	10	253	507	463	684	0.001	48.9
sp|Q6ZMN7|PZRN4_HUMAN	tr|A0A060X384|A0A060X384_ONCMY	33.708	89	52	2	224	312	584	665	0.003	48.1
sp|Q6ZMN7|PZRN4_HUMAN	tr|A0A060X384|A0A060X384_ONCMY	20.769	260	149	9	223	473	679	890	0.008	46.2
sp|Q6ZMN7|PZRN4_HUMAN	tr|A0A060X384|A0A060X384_ONCMY	31.183	93	56	4	385	471	921	1011	0.12	42.7
sp|Q6ZMN7|PZRN4_HUMAN	tr|A0A060X384|A0A060X384_ONCMY	23.228	254	139	11	225	473	309	511	0.19	42.0
sp|Q6ZMN7|PZRN4_HUMAN	tr|A0A1U8D734|A0A1U8D734_ALLSI	28.136	295	159	10	220	464	1164	1455	4.05e-15	87.0
sp|Q6ZMN7|PZRN4_HUMAN	tr|A0A1U8D734|A0A1U8D734_ALLSI	42.466	73	38	2	414	485	1783	1852	1.41e-05	55.5
sp|Q6ZMN7|PZRN4_HUMAN	tr|A0A1U8D734|A0A1U8D734_ALLSI	36.364	88	51	1	224	311	2035	2117	6.12e-05	53.5
sp|Q6ZMN7|PZRN4_HUMAN	tr|A0A1U8D734|A0A1U8D734_ALLSI	21.986	282	186	10	242	514	560	816	0.001	48.9
sp|Q6ZMN7|PZRN4_HUMAN	tr|A0A1U8D734|A0A1U8D734_ALLSI	22.764	246	125	8	232	471	1919	2105	0.003	48.1
sp|Q6ZMN7|PZRN4_HUMAN	tr|A0A1U8D734|A0A1U8D734_ALLSI	32.584	89	53	1	224	312	1676	1757	0.003	48.1
sp|Q6ZMN7|PZRN4_HUMAN	tr|A0A1U8D734|A0A1U8D734_ALLSI	24.723	271	139	11	225	487	1397	1610	0.008	46.6
sp|Q6ZMN7|PZRN4_HUMAN	tr|A0A1U8D734|A0A1U8D734_ALLSI	32.895	76	46	3	414	485	152	226	0.009	46.6
sp|Q6ZMN7|PZRN4_HUMAN	tr|A0A1U8D734|A0A1U8D734_ALLSI	22.441	254	129	8	234	485	152	339	0.12	42.7
sp|Q6ZMN7|PZRN4_HUMAN	tr|A0A1U8D734|A0A1U8D734_ALLSI	27.481	131	74	6	217	341	374	489	0.43	40.8
sp|Q6ZMN7|PZRN4_HUMAN	tr|A0A1U8D734|A0A1U8D734_ALLSI	30.137	73	49	1	427	497	1935	2007	1.4	39.3
sp|Q6ZMN7|PZRN4_HUMAN	tr|A0A1U8D734|A0A1U8D734_ALLSI	31.169	77	43	1	224	300	261	327	1.6	38.9
sp|Q6ZMN7|PZRN4_HUMAN	tr|A0A1U8D734|A0A1U8D734_ALLSI	33.708	89	55	3	414	500	1686	1772	2.1	38.5
sp|Q6ZMN7|PZRN4_HUMAN	tr|A0A1U8D734|A0A1U8D734_ALLSI	40.299	67	28	4	234	299	1783	1838	5.4	37.4
sp|Q6ZMN7|PZRN4_HUMAN	tr|A0A3Q0FIU6|A0A3Q0FIU6_ALLSI	35.115	131	81	3	1	128	1	130	4.73e-15	83.2
sp|Q6ZMN7|PZRN4_HUMAN	tr|A0A1D5QGH4|A0A1D5QGH4_MACMU	27.715	267	151	9	227	485	869	1101	4.76e-15	86.7
sp|Q6ZMN7|PZRN4_HUMAN	tr|A0A1D5QGH4|A0A1D5QGH4_MACMU	27.899	276	140	11	219	485	727	952	6.98e-13	79.3
sp|Q6ZMN7|PZRN4_HUMAN	tr|A0A1D5QGH4|A0A1D5QGH4_MACMU	41.333	75	43	1	225	299	1015	1088	2.56e-08	64.3
sp|Q6ZMN7|PZRN4_HUMAN	tr|A0A1D5QGH4|A0A1D5QGH4_MACMU	35.897	78	49	1	234	310	1121	1198	0.002	48.9
sp|Q6ZMN7|PZRN4_HUMAN	tr|A0A1D5QGH4|A0A1D5QGH4_MACMU	34.615	78	41	3	404	471	1110	1187	0.043	44.3
sp|Q6ZMN7|PZRN4_HUMAN	tr|A0A2K6AEJ4|A0A2K6AEJ4_MANLE	28.090	267	150	9	227	485	813	1045	4.92e-15	86.3
sp|Q6ZMN7|PZRN4_HUMAN	tr|A0A2K6AEJ4|A0A2K6AEJ4_MANLE	27.899	276	140	11	219	485	671	896	8.19e-13	79.3
sp|Q6ZMN7|PZRN4_HUMAN	tr|A0A2K6AEJ4|A0A2K6AEJ4_MANLE	41.333	75	43	1	225	299	959	1032	2.47e-08	64.7
sp|Q6ZMN7|PZRN4_HUMAN	tr|A0A2K6AEJ4|A0A2K6AEJ4_MANLE	35.897	78	49	1	234	310	1065	1142	0.002	48.5
sp|Q6ZMN7|PZRN4_HUMAN	tr|A0A2K6AEJ4|A0A2K6AEJ4_MANLE	34.615	78	41	3	404	471	1054	1131	0.040	44.3
sp|Q6ZMN7|PZRN4_HUMAN	tr|A0A096MT55|A0A096MT55_PAPAN	27.715	267	151	9	227	485	866	1098	4.92e-15	86.7
sp|Q6ZMN7|PZRN4_HUMAN	tr|A0A096MT55|A0A096MT55_PAPAN	39.362	94	54	2	219	312	724	814	6.56e-09	66.6
sp|Q6ZMN7|PZRN4_HUMAN	tr|A0A096MT55|A0A096MT55_PAPAN	41.333	75	43	1	225	299	1012	1085	2.29e-08	64.7
sp|Q6ZMN7|PZRN4_HUMAN	tr|A0A096MT55|A0A096MT55_PAPAN	35.897	78	49	1	234	310	1118	1195	0.002	48.5
sp|Q6ZMN7|PZRN4_HUMAN	tr|A0A096MT55|A0A096MT55_PAPAN	34.615	78	41	3	404	471	1107	1184	0.040	44.3
sp|Q6ZMN7|PZRN4_HUMAN	tr|A0A096MT55|A0A096MT55_PAPAN	34.940	83	41	4	398	471	723	801	0.51	40.4
sp|Q6ZMN7|PZRN4_HUMAN	tr|W5PWQ2|W5PWQ2_SHEEP	26.642	274	161	10	220	464	1150	1412	5.07e-15	86.7
sp|Q6ZMN7|PZRN4_HUMAN	tr|W5PWQ2|W5PWQ2_SHEEP	26.190	252	122	9	224	471	258	449	1.76e-06	58.5
sp|Q6ZMN7|PZRN4_HUMAN	tr|W5PWQ2|W5PWQ2_SHEEP	42.466	73	38	2	414	485	1739	1808	3.29e-05	54.3
sp|Q6ZMN7|PZRN4_HUMAN	tr|W5PWQ2|W5PWQ2_SHEEP	23.723	274	166	10	244	503	562	806	4.86e-05	53.9
sp|Q6ZMN7|PZRN4_HUMAN	tr|W5PWQ2|W5PWQ2_SHEEP	35.227	88	52	1	224	311	1990	2072	1.19e-04	52.4
sp|Q6ZMN7|PZRN4_HUMAN	tr|W5PWQ2|W5PWQ2_SHEEP	32.584	89	53	1	224	312	1632	1713	0.002	48.5
sp|Q6ZMN7|PZRN4_HUMAN	tr|W5PWQ2|W5PWQ2_SHEEP	23.333	270	148	12	214	473	1718	1938	0.002	48.5
sp|Q6ZMN7|PZRN4_HUMAN	tr|W5PWQ2|W5PWQ2_SHEEP	22.182	275	166	9	219	471	373	621	0.003	47.8
sp|Q6ZMN7|PZRN4_HUMAN	tr|W5PWQ2|W5PWQ2_SHEEP	32.895	76	46	3	414	485	149	223	0.013	45.8
sp|Q6ZMN7|PZRN4_HUMAN	tr|W5PWQ2|W5PWQ2_SHEEP	23.431	239	129	8	225	461	1354	1540	0.20	42.0
sp|Q6ZMN7|PZRN4_HUMAN	tr|W5PWQ2|W5PWQ2_SHEEP	42.553	47	25	1	427	471	2014	2060	0.43	40.8
sp|Q6ZMN7|PZRN4_HUMAN	tr|W5PWQ2|W5PWQ2_SHEEP	31.250	80	49	2	234	312	149	223	0.47	40.8
sp|Q6ZMN7|PZRN4_HUMAN	tr|W5PWQ2|W5PWQ2_SHEEP	28.395	81	53	1	231	311	1873	1948	5.8	37.4
sp|Q6ZMN7|PZRN4_HUMAN	tr|W5PWQ2|W5PWQ2_SHEEP	34.211	76	46	3	414	487	1642	1715	7.6	37.0
sp|Q6ZMN7|PZRN4_HUMAN	tr|A0A2K5M1Z1|A0A2K5M1Z1_CERAT	27.715	267	151	9	227	485	865	1097	5.09e-15	86.7
sp|Q6ZMN7|PZRN4_HUMAN	tr|A0A2K5M1Z1|A0A2K5M1Z1_CERAT	39.362	94	54	2	219	312	723	813	6.72e-09	66.6
sp|Q6ZMN7|PZRN4_HUMAN	tr|A0A2K5M1Z1|A0A2K5M1Z1_CERAT	41.333	75	43	1	225	299	1011	1084	2.09e-08	64.7
sp|Q6ZMN7|PZRN4_HUMAN	tr|A0A2K5M1Z1|A0A2K5M1Z1_CERAT	35.897	78	49	1	234	310	1117	1194	0.006	47.0
sp|Q6ZMN7|PZRN4_HUMAN	tr|A0A2K5M1Z1|A0A2K5M1Z1_CERAT	34.615	78	41	3	404	471	1106	1183	0.068	43.5
sp|Q6ZMN7|PZRN4_HUMAN	tr|A0A2K5M1Z1|A0A2K5M1Z1_CERAT	34.940	83	41	4	398	471	722	800	0.52	40.4
sp|Q6ZMN7|PZRN4_HUMAN	tr|A0A1S3P5M8|A0A1S3P5M8_SALSA	33.846	130	82	3	1	127	1	129	5.31e-15	82.8
sp|Q6ZMN7|PZRN4_HUMAN	tr|A0A060XGX8|A0A060XGX8_ONCMY	33.846	130	82	3	1	127	1	129	5.31e-15	82.8
sp|Q6ZMN7|PZRN4_HUMAN	tr|A0A2K6N2T8|A0A2K6N2T8_RHIBE	27.715	267	151	9	227	485	864	1096	5.68e-15	86.3
sp|Q6ZMN7|PZRN4_HUMAN	tr|A0A2K6N2T8|A0A2K6N2T8_RHIBE	39.362	94	54	2	219	312	722	812	6.84e-09	66.2
sp|Q6ZMN7|PZRN4_HUMAN	tr|A0A2K6N2T8|A0A2K6N2T8_RHIBE	41.333	75	43	1	225	299	1010	1083	2.07e-08	64.7
sp|Q6ZMN7|PZRN4_HUMAN	tr|A0A2K6N2T8|A0A2K6N2T8_RHIBE	35.897	78	49	1	234	310	1116	1193	0.002	48.5
sp|Q6ZMN7|PZRN4_HUMAN	tr|A0A2K6N2T8|A0A2K6N2T8_RHIBE	34.615	78	41	3	404	471	1105	1182	0.037	44.3
sp|Q6ZMN7|PZRN4_HUMAN	tr|A0A2K6N2T8|A0A2K6N2T8_RHIBE	34.940	83	41	4	398	471	721	799	0.46	40.8
sp|Q6ZMN7|PZRN4_HUMAN	tr|A0A2K5VZI0|A0A2K5VZI0_MACFA	27.715	267	151	9	227	485	869	1101	5.68e-15	86.3
sp|Q6ZMN7|PZRN4_HUMAN	tr|A0A2K5VZI0|A0A2K5VZI0_MACFA	39.362	94	54	2	219	312	727	817	6.56e-09	66.6
sp|Q6ZMN7|PZRN4_HUMAN	tr|A0A2K5VZI0|A0A2K5VZI0_MACFA	41.333	75	43	1	225	299	1015	1088	2.18e-08	64.7
sp|Q6ZMN7|PZRN4_HUMAN	tr|A0A2K5VZI0|A0A2K5VZI0_MACFA	35.897	78	49	1	234	310	1121	1198	0.002	48.5
sp|Q6ZMN7|PZRN4_HUMAN	tr|A0A2K5VZI0|A0A2K5VZI0_MACFA	34.615	78	41	3	404	471	1110	1187	0.038	44.3
sp|Q6ZMN7|PZRN4_HUMAN	tr|A0A2K5VZI0|A0A2K5VZI0_MACFA	34.940	83	41	4	398	471	726	804	0.49	40.8
sp|Q6ZMN7|PZRN4_HUMAN	tr|G3TKC2|G3TKC2_LOXAF	28.369	282	146	12	220	464	1141	1403	5.89e-15	86.3
sp|Q6ZMN7|PZRN4_HUMAN	tr|G3TKC2|G3TKC2_LOXAF	23.485	264	137	7	224	482	257	460	5.54e-06	57.0
sp|Q6ZMN7|PZRN4_HUMAN	tr|G3TKC2|G3TKC2_LOXAF	41.096	73	39	2	414	485	1730	1799	5.07e-05	53.9
sp|Q6ZMN7|PZRN4_HUMAN	tr|G3TKC2|G3TKC2_LOXAF	35.227	88	52	1	224	311	1981	2063	1.27e-04	52.4
sp|Q6ZMN7|PZRN4_HUMAN	tr|G3TKC2|G3TKC2_LOXAF	23.413	252	163	9	257	503	571	797	0.004	47.4
sp|Q6ZMN7|PZRN4_HUMAN	tr|G3TKC2|G3TKC2_LOXAF	24.364	275	138	10	218	489	132	339	0.005	47.4
sp|Q6ZMN7|PZRN4_HUMAN	tr|G3TKC2|G3TKC2_LOXAF	31.461	89	54	1	224	312	1623	1704	0.017	45.4
sp|Q6ZMN7|PZRN4_HUMAN	tr|G3TKC2|G3TKC2_LOXAF	21.852	270	166	10	219	471	372	613	0.050	43.9
sp|Q6ZMN7|PZRN4_HUMAN	tr|G3TKC2|G3TKC2_LOXAF	21.992	241	130	8	225	461	1345	1531	0.10	42.7
sp|Q6ZMN7|PZRN4_HUMAN	tr|G3TKC2|G3TKC2_LOXAF	42.553	47	25	1	427	471	2005	2051	0.45	40.8
sp|Q6ZMN7|PZRN4_HUMAN	tr|G3TKC2|G3TKC2_LOXAF	32.673	101	63	3	225	325	695	790	0.52	40.4
sp|Q6ZMN7|PZRN4_HUMAN	tr|G3TKC2|G3TKC2_LOXAF	28.395	81	53	1	231	311	1864	1939	5.7	37.4
sp|Q6ZMN7|PZRN4_HUMAN	tr|G3TKC2|G3TKC2_LOXAF	27.586	87	60	2	410	493	1863	1949	9.3	36.6
sp|Q6ZMN7|PZRN4_HUMAN	tr|A0A2Y9N916|A0A2Y9N916_DELLE	27.413	259	151	9	233	464	1162	1410	6.10e-15	86.3
sp|Q6ZMN7|PZRN4_HUMAN	tr|A0A2Y9N916|A0A2Y9N916_DELLE	25.794	252	123	9	224	471	257	448	1.17e-05	55.8
sp|Q6ZMN7|PZRN4_HUMAN	tr|A0A2Y9N916|A0A2Y9N916_DELLE	42.466	73	38	2	414	485	1737	1806	2.98e-05	54.7
sp|Q6ZMN7|PZRN4_HUMAN	tr|A0A2Y9N916|A0A2Y9N916_DELLE	35.227	88	52	1	224	311	1988	2070	1.27e-04	52.4
sp|Q6ZMN7|PZRN4_HUMAN	tr|A0A2Y9N916|A0A2Y9N916_DELLE	20.956	272	176	9	244	503	560	804	5.63e-04	50.4
sp|Q6ZMN7|PZRN4_HUMAN	tr|A0A2Y9N916|A0A2Y9N916_DELLE	21.481	270	173	8	219	471	372	619	0.002	48.5
sp|Q6ZMN7|PZRN4_HUMAN	tr|A0A2Y9N916|A0A2Y9N916_DELLE	30.864	81	50	3	414	488	148	228	0.005	47.0
sp|Q6ZMN7|PZRN4_HUMAN	tr|A0A2Y9N916|A0A2Y9N916_DELLE	32.584	89	53	1	224	312	1630	1711	0.007	46.6
sp|Q6ZMN7|PZRN4_HUMAN	tr|A0A2Y9N916|A0A2Y9N916_DELLE	24.314	255	123	10	234	485	148	335	0.035	44.3
sp|Q6ZMN7|PZRN4_HUMAN	tr|A0A2Y9N916|A0A2Y9N916_DELLE	22.794	272	142	12	225	487	1352	1564	0.10	42.7
sp|Q6ZMN7|PZRN4_HUMAN	tr|A0A2Y9N916|A0A2Y9N916_DELLE	42.553	47	25	1	427	471	2012	2058	0.11	42.7
sp|Q6ZMN7|PZRN4_HUMAN	tr|A0A2Y9N916|A0A2Y9N916_DELLE	29.703	101	59	4	214	312	1716	1806	0.81	40.0
sp|Q6ZMN7|PZRN4_HUMAN	tr|A0A2Y9N916|A0A2Y9N916_DELLE	28.395	81	53	1	231	311	1871	1946	6.0	37.0
sp|Q6ZMN7|PZRN4_HUMAN	tr|A0A2Y9QYC9|A0A2Y9QYC9_TRIMA	26.950	282	150	11	220	464	1155	1417	6.42e-15	86.3
sp|Q6ZMN7|PZRN4_HUMAN	tr|A0A2Y9QYC9|A0A2Y9QYC9_TRIMA	23.381	278	145	8	224	493	257	474	6.85e-06	56.6
sp|Q6ZMN7|PZRN4_HUMAN	tr|A0A2Y9QYC9|A0A2Y9QYC9_TRIMA	42.466	73	38	2	414	485	1744	1813	7.97e-06	56.2
sp|Q6ZMN7|PZRN4_HUMAN	tr|A0A2Y9QYC9|A0A2Y9QYC9_TRIMA	30.534	131	80	3	183	311	1956	2077	2.11e-05	55.1
sp|Q6ZMN7|PZRN4_HUMAN	tr|A0A2Y9QYC9|A0A2Y9QYC9_TRIMA	23.507	268	144	9	257	503	584	811	4.37e-04	50.8
sp|Q6ZMN7|PZRN4_HUMAN	tr|A0A2Y9QYC9|A0A2Y9QYC9_TRIMA	32.584	89	53	1	224	312	1637	1718	0.007	46.6
sp|Q6ZMN7|PZRN4_HUMAN	tr|A0A2Y9QYC9|A0A2Y9QYC9_TRIMA	32.895	76	46	3	414	485	148	222	0.008	46.6
sp|Q6ZMN7|PZRN4_HUMAN	tr|A0A2Y9QYC9|A0A2Y9QYC9_TRIMA	22.963	270	151	10	225	489	1359	1576	0.015	45.4
sp|Q6ZMN7|PZRN4_HUMAN	tr|A0A2Y9QYC9|A0A2Y9QYC9_TRIMA	20.351	285	165	9	219	471	372	626	0.11	42.7
sp|Q6ZMN7|PZRN4_HUMAN	tr|A0A2Y9QYC9|A0A2Y9QYC9_TRIMA	31.250	96	60	3	218	312	132	222	0.13	42.4
sp|Q6ZMN7|PZRN4_HUMAN	tr|A0A2Y9QYC9|A0A2Y9QYC9_TRIMA	42.553	47	25	1	427	471	2019	2065	0.42	40.8
sp|Q6ZMN7|PZRN4_HUMAN	tr|A0A2Y9QYC9|A0A2Y9QYC9_TRIMA	29.703	101	59	4	214	312	1723	1813	1.2	39.3
sp|Q6ZMN7|PZRN4_HUMAN	tr|A0A2Y9QYC9|A0A2Y9QYC9_TRIMA	28.395	81	53	1	231	311	1878	1953	3.9	37.7
sp|Q6ZMN7|PZRN4_HUMAN	tr|A0A2Y9QYC9|A0A2Y9QYC9_TRIMA	27.381	84	59	1	427	508	1895	1978	8.1	36.6
sp|Q6ZMN7|PZRN4_HUMAN	tr|A0A2Y9QYC9|A0A2Y9QYC9_TRIMA	36.667	60	35	2	414	471	1647	1705	8.7	36.6
sp|Q6ZMN7|PZRN4_HUMAN	tr|G5AWE5|G5AWE5_HETGA	28.102	274	145	8	220	485	827	1056	6.68e-15	85.9
sp|Q6ZMN7|PZRN4_HUMAN	tr|G5AWE5|G5AWE5_HETGA	26.523	279	140	9	219	485	692	917	3.97e-13	80.1
sp|Q6ZMN7|PZRN4_HUMAN	tr|G5AWE5|G5AWE5_HETGA	32.099	81	54	1	231	310	1073	1153	0.043	44.3
sp|Q6ZMN7|PZRN4_HUMAN	tr|G5AWE5|G5AWE5_HETGA	35.897	78	40	3	404	471	1065	1142	0.25	41.6
sp|Q6ZMN7|PZRN4_HUMAN	tr|G1L4U6|G1L4U6_AILME	25.926	270	168	9	220	464	1141	1403	7.04e-15	86.3
sp|Q6ZMN7|PZRN4_HUMAN	tr|G1L4U6|G1L4U6_AILME	25.794	252	123	8	224	471	257	448	4.60e-06	57.4
sp|Q6ZMN7|PZRN4_HUMAN	tr|G1L4U6|G1L4U6_AILME	42.466	73	38	2	414	485	1729	1798	1.00e-05	56.2
sp|Q6ZMN7|PZRN4_HUMAN	tr|G1L4U6|G1L4U6_AILME	35.227	88	52	1	224	311	1980	2062	1.10e-04	52.8
sp|Q6ZMN7|PZRN4_HUMAN	tr|G1L4U6|G1L4U6_AILME	22.420	281	161	8	244	503	553	797	0.002	48.9
sp|Q6ZMN7|PZRN4_HUMAN	tr|G1L4U6|G1L4U6_AILME	32.584	89	53	1	224	312	1622	1703	0.007	46.6
sp|Q6ZMN7|PZRN4_HUMAN	tr|G1L4U6|G1L4U6_AILME	32.895	76	46	3	414	485	148	222	0.009	46.2
sp|Q6ZMN7|PZRN4_HUMAN	tr|G1L4U6|G1L4U6_AILME	22.593	270	163	10	219	471	372	612	0.026	44.7
sp|Q6ZMN7|PZRN4_HUMAN	tr|G1L4U6|G1L4U6_AILME	24.088	274	135	11	225	487	1345	1556	0.035	44.3
sp|Q6ZMN7|PZRN4_HUMAN	tr|G1L4U6|G1L4U6_AILME	42.553	47	25	1	427	471	2004	2050	0.39	41.2
sp|Q6ZMN7|PZRN4_HUMAN	tr|G1L4U6|G1L4U6_AILME	32.500	80	48	3	234	312	148	222	0.74	40.0
sp|Q6ZMN7|PZRN4_HUMAN	tr|G1L4U6|G1L4U6_AILME	32.500	80	43	3	234	312	1729	1798	1.1	39.7
sp|Q6ZMN7|PZRN4_HUMAN	tr|G1L4U6|G1L4U6_AILME	28.750	80	52	1	231	310	1863	1937	9.3	36.6
sp|Q6ZMN7|PZRN4_HUMAN	tr|A0A091E5S9|A0A091E5S9_FUKDA	28.623	276	155	11	222	464	1251	1517	7.69e-15	85.9
sp|Q6ZMN7|PZRN4_HUMAN	tr|A0A091E5S9|A0A091E5S9_FUKDA	26.190	252	120	9	224	471	281	470	4.48e-06	57.4
sp|Q6ZMN7|PZRN4_HUMAN	tr|A0A091E5S9|A0A091E5S9_FUKDA	37.234	94	48	4	400	485	1829	1919	9.21e-05	52.8
sp|Q6ZMN7|PZRN4_HUMAN	tr|A0A091E5S9|A0A091E5S9_FUKDA	35.227	88	52	1	224	311	2100	2182	1.05e-04	52.8
sp|Q6ZMN7|PZRN4_HUMAN	tr|A0A091E5S9|A0A091E5S9_FUKDA	25.641	273	137	11	193	461	1435	1645	1.27e-04	52.4
sp|Q6ZMN7|PZRN4_HUMAN	tr|A0A091E5S9|A0A091E5S9_FUKDA	24.409	254	159	9	257	503	596	823	7.04e-04	50.1
sp|Q6ZMN7|PZRN4_HUMAN	tr|A0A091E5S9|A0A091E5S9_FUKDA	22.648	287	187	9	219	488	394	662	0.002	48.5
sp|Q6ZMN7|PZRN4_HUMAN	tr|A0A091E5S9|A0A091E5S9_FUKDA	32.584	89	53	1	224	312	1743	1824	0.006	47.0
sp|Q6ZMN7|PZRN4_HUMAN	tr|A0A091E5S9|A0A091E5S9_FUKDA	33.333	90	54	4	400	485	165	252	0.016	45.4
sp|Q6ZMN7|PZRN4_HUMAN	tr|A0A091E5S9|A0A091E5S9_FUKDA	29.293	99	64	2	218	315	162	255	0.043	44.3
sp|Q6ZMN7|PZRN4_HUMAN	tr|A0A091E5S9|A0A091E5S9_FUKDA	44.681	47	24	1	427	471	2124	2170	0.19	42.0
sp|Q6ZMN7|PZRN4_HUMAN	tr|A0A091E5S9|A0A091E5S9_FUKDA	31.250	80	44	3	234	312	1850	1919	3.3	38.1
sp|Q6ZMN7|PZRN4_HUMAN	tr|A0A384BZN6|A0A384BZN6_URSMA	27.106	273	161	10	220	464	1148	1410	7.80e-15	85.9
sp|Q6ZMN7|PZRN4_HUMAN	tr|A0A384BZN6|A0A384BZN6_URSMA	24.603	252	126	9	224	471	257	448	9.04e-06	56.2
sp|Q6ZMN7|PZRN4_HUMAN	tr|A0A384BZN6|A0A384BZN6_URSMA	42.466	73	38	2	414	485	1737	1806	1.04e-05	55.8
sp|Q6ZMN7|PZRN4_HUMAN	tr|A0A384BZN6|A0A384BZN6_URSMA	35.227	88	52	1	224	311	1988	2070	1.18e-04	52.8
sp|Q6ZMN7|PZRN4_HUMAN	tr|A0A384BZN6|A0A384BZN6_URSMA	22.305	269	176	7	244	503	560	804	0.003	48.1
sp|Q6ZMN7|PZRN4_HUMAN	tr|A0A384BZN6|A0A384BZN6_URSMA	32.584	89	53	1	224	312	1630	1711	0.007	46.6
sp|Q6ZMN7|PZRN4_HUMAN	tr|A0A384BZN6|A0A384BZN6_URSMA	24.453	274	135	11	225	487	1352	1564	0.008	46.6
sp|Q6ZMN7|PZRN4_HUMAN	tr|A0A384BZN6|A0A384BZN6_URSMA	32.895	76	46	3	414	485	148	222	0.010	46.2
sp|Q6ZMN7|PZRN4_HUMAN	tr|A0A384BZN6|A0A384BZN6_URSMA	20.741	270	175	8	219	471	372	619	0.25	41.6
sp|Q6ZMN7|PZRN4_HUMAN	tr|A0A384BZN6|A0A384BZN6_URSMA	42.553	47	25	1	427	471	2012	2058	0.41	40.8
sp|Q6ZMN7|PZRN4_HUMAN	tr|A0A384BZN6|A0A384BZN6_URSMA	32.500	80	48	3	234	312	148	222	0.71	40.0
sp|Q6ZMN7|PZRN4_HUMAN	tr|A0A384BZN6|A0A384BZN6_URSMA	32.500	80	43	3	234	312	1737	1806	1.1	39.7
sp|Q6ZMN7|PZRN4_HUMAN	tr|A0A340Y2Q4|A0A340Y2Q4_LIPVE	27.413	259	151	9	233	464	1158	1406	8.25e-15	85.9
sp|Q6ZMN7|PZRN4_HUMAN	tr|A0A340Y2Q4|A0A340Y2Q4_LIPVE	35.227	88	52	1	224	311	1955	2037	1.07e-04	52.8
sp|Q6ZMN7|PZRN4_HUMAN	tr|A0A340Y2Q4|A0A340Y2Q4_LIPVE	45.763	59	28	2	414	471	1733	1788	1.11e-04	52.8
sp|Q6ZMN7|PZRN4_HUMAN	tr|A0A340Y2Q4|A0A340Y2Q4_LIPVE	23.162	272	170	10	244	503	556	800	7.49e-04	50.1
sp|Q6ZMN7|PZRN4_HUMAN	tr|A0A340Y2Q4|A0A340Y2Q4_LIPVE	30.864	81	50	3	414	488	148	228	0.007	46.6
sp|Q6ZMN7|PZRN4_HUMAN	tr|A0A340Y2Q4|A0A340Y2Q4_LIPVE	32.584	89	53	1	224	312	1626	1707	0.008	46.6
sp|Q6ZMN7|PZRN4_HUMAN	tr|A0A340Y2Q4|A0A340Y2Q4_LIPVE	21.111	270	174	8	219	471	368	615	0.014	45.8
sp|Q6ZMN7|PZRN4_HUMAN	tr|A0A340Y2Q4|A0A340Y2Q4_LIPVE	22.794	272	142	12	225	487	1348	1560	0.11	42.7
sp|Q6ZMN7|PZRN4_HUMAN	tr|A0A340Y2Q4|A0A340Y2Q4_LIPVE	32.500	80	48	3	234	312	148	222	0.47	40.8
sp|Q6ZMN7|PZRN4_HUMAN	tr|A0A340Y2Q4|A0A340Y2Q4_LIPVE	40.426	47	26	1	427	471	1979	2025	1.1	39.7
sp|Q6ZMN7|PZRN4_HUMAN	tr|A0A340Y2Q4|A0A340Y2Q4_LIPVE	34.409	93	48	5	214	304	1712	1793	1.2	39.3
sp|Q6ZMN7|PZRN4_HUMAN	tr|A0A340Y2Q4|A0A340Y2Q4_LIPVE	28.395	81	53	1	231	311	1838	1913	6.1	37.0
sp|Q6ZMN7|PZRN4_HUMAN	tr|A0A091J7Q7|A0A091J7Q7_EGRGA	29.630	270	159	10	220	464	1143	1406	8.63e-15	85.9
sp|Q6ZMN7|PZRN4_HUMAN	tr|A0A091J7Q7|A0A091J7Q7_EGRGA	47.458	59	27	2	414	471	1729	1784	1.94e-05	55.1
sp|Q6ZMN7|PZRN4_HUMAN	tr|A0A091J7Q7|A0A091J7Q7_EGRGA	21.631	282	153	11	257	514	579	816	3.93e-04	50.8
sp|Q6ZMN7|PZRN4_HUMAN	tr|A0A091J7Q7|A0A091J7Q7_EGRGA	24.901	253	130	11	225	471	1348	1546	0.003	48.1
sp|Q6ZMN7|PZRN4_HUMAN	tr|A0A091J7Q7|A0A091J7Q7_EGRGA	30.612	98	61	3	390	482	361	456	0.011	46.2
sp|Q6ZMN7|PZRN4_HUMAN	tr|A0A091J7Q7|A0A091J7Q7_EGRGA	22.835	254	128	8	234	485	146	333	0.012	45.8
sp|Q6ZMN7|PZRN4_HUMAN	tr|A0A091J7Q7|A0A091J7Q7_EGRGA	31.111	90	56	4	400	485	133	220	0.014	45.8
sp|Q6ZMN7|PZRN4_HUMAN	tr|A0A091J7Q7|A0A091J7Q7_EGRGA	21.254	287	190	11	217	486	368	635	0.015	45.8
sp|Q6ZMN7|PZRN4_HUMAN	tr|A0A091J7Q7|A0A091J7Q7_EGRGA	31.884	69	45	1	427	493	1853	1921	1.4	39.3
sp|Q6ZMN7|PZRN4_HUMAN	tr|A0A091J7Q7|A0A091J7Q7_EGRGA	36.364	66	32	2	234	299	1729	1784	5.2	37.4
sp|Q6ZMN7|PZRN4_HUMAN	tr|A0A091J7Q7|A0A091J7Q7_EGRGA	28.750	80	52	1	232	311	1837	1911	5.4	37.4
sp|Q6ZMN7|PZRN4_HUMAN	tr|A0A2U3ZXF0|A0A2U3ZXF0_ODORO	27.407	270	164	9	220	464	1154	1416	8.93e-15	85.9
sp|Q6ZMN7|PZRN4_HUMAN	tr|A0A2U3ZXF0|A0A2U3ZXF0_ODORO	25.794	252	123	9	224	471	257	448	7.77e-06	56.6
sp|Q6ZMN7|PZRN4_HUMAN	tr|A0A2U3ZXF0|A0A2U3ZXF0_ODORO	30.534	131	80	3	183	311	1950	2071	1.03e-04	52.8
sp|Q6ZMN7|PZRN4_HUMAN	tr|A0A2U3ZXF0|A0A2U3ZXF0_ODORO	39.726	73	40	2	414	485	1738	1807	2.46e-04	51.6
sp|Q6ZMN7|PZRN4_HUMAN	tr|A0A2U3ZXF0|A0A2U3ZXF0_ODORO	22.677	269	175	7	244	503	566	810	2.68e-04	51.2
sp|Q6ZMN7|PZRN4_HUMAN	tr|A0A2U3ZXF0|A0A2U3ZXF0_ODORO	32.895	76	46	3	414	485	148	222	0.009	46.2
sp|Q6ZMN7|PZRN4_HUMAN	tr|A0A2U3ZXF0|A0A2U3ZXF0_ODORO	36.364	77	42	1	224	300	1631	1700	0.010	46.2
sp|Q6ZMN7|PZRN4_HUMAN	tr|A0A2U3ZXF0|A0A2U3ZXF0_ODORO	22.441	254	113	9	225	461	1358	1544	0.047	43.9
sp|Q6ZMN7|PZRN4_HUMAN	tr|A0A2U3ZXF0|A0A2U3ZXF0_ODORO	42.553	47	25	1	427	471	2013	2059	0.38	41.2
sp|Q6ZMN7|PZRN4_HUMAN	tr|A0A2U3ZXF0|A0A2U3ZXF0_ODORO	21.505	279	168	10	219	471	372	625	0.59	40.4
sp|Q6ZMN7|PZRN4_HUMAN	tr|A0A2U3ZXF0|A0A2U3ZXF0_ODORO	32.500	80	48	3	234	312	148	222	0.66	40.4
sp|Q6ZMN7|PZRN4_HUMAN	tr|A0A2U3ZXF0|A0A2U3ZXF0_ODORO	28.395	81	53	1	231	311	1872	1947	4.9	37.4
sp|Q6ZMN7|PZRN4_HUMAN	tr|A0A2U3ZXF0|A0A2U3ZXF0_ODORO	31.250	80	44	3	234	312	1738	1807	7.0	37.0
sp|Q6ZMN7|PZRN4_HUMAN	tr|A0A2U3ZXF0|A0A2U3ZXF0_ODORO	30.435	69	46	1	427	493	1889	1957	9.5	36.6
sp|Q6ZMN7|PZRN4_HUMAN	sp|Q8MR31|SLIP1_DROME	55.263	76	29	2	884	957	686	758	9.17e-15	85.1
sp|Q6ZMN7|PZRN4_HUMAN	sp|Q8MR31|SLIP1_DROME	25.606	289	150	9	279	503	12	299	1.62e-08	64.7
sp|Q6ZMN7|PZRN4_HUMAN	tr|M3WYF0|M3WYF0_FELCA	28.302	265	166	8	226	483	1068	1315	9.67e-15	85.5
sp|Q6ZMN7|PZRN4_HUMAN	tr|M3WYF0|M3WYF0_FELCA	26.378	254	125	8	222	471	1664	1859	1.20e-07	62.4
sp|Q6ZMN7|PZRN4_HUMAN	tr|M3WYF0|M3WYF0_FELCA	36.709	79	43	1	234	312	1437	1508	2.49e-04	51.6
sp|Q6ZMN7|PZRN4_HUMAN	tr|M3WYF0|M3WYF0_FELCA	34.343	99	59	2	214	311	1778	1871	3.90e-04	50.8
sp|Q6ZMN7|PZRN4_HUMAN	tr|M3WYF0|M3WYF0_FELCA	24.138	290	178	11	213	497	1511	1763	0.001	48.9
sp|Q6ZMN7|PZRN4_HUMAN	tr|M3WYF0|M3WYF0_FELCA	22.344	273	164	9	226	471	368	619	0.003	47.8
sp|Q6ZMN7|PZRN4_HUMAN	tr|M3WYF0|M3WYF0_FELCA	22.756	312	176	10	225	500	1236	1518	0.003	47.8
sp|Q6ZMN7|PZRN4_HUMAN	tr|M3WYF0|M3WYF0_FELCA	36.111	108	61	5	382	485	116	219	0.014	45.8
sp|Q6ZMN7|PZRN4_HUMAN	tr|M3WYF0|M3WYF0_FELCA	29.000	100	54	2	213	312	244	326	0.052	43.9
sp|Q6ZMN7|PZRN4_HUMAN	tr|M3WYF0|M3WYF0_FELCA	33.721	86	50	2	401	485	247	326	0.091	43.1
sp|Q6ZMN7|PZRN4_HUMAN	tr|A0A1L8G0G2|A0A1L8G0G2_XENLA	27.338	278	138	9	219	485	699	923	1.00e-14	85.5
sp|Q6ZMN7|PZRN4_HUMAN	tr|A0A1L8G0G2|A0A1L8G0G2_XENLA	26.471	272	151	8	223	485	836	1067	4.93e-10	70.1
sp|Q6ZMN7|PZRN4_HUMAN	tr|A0A1L8G0G2|A0A1L8G0G2_XENLA	37.000	100	56	4	225	323	981	1074	8.41e-07	59.7
sp|Q6ZMN7|PZRN4_HUMAN	tr|A0A1L8G0G2|A0A1L8G0G2_XENLA	32.558	86	57	1	226	310	1079	1164	4.06e-04	50.8
sp|Q6ZMN7|PZRN4_HUMAN	tr|A0A1L8G0G2|A0A1L8G0G2_XENLA	35.484	62	32	2	404	457	1076	1137	0.46	40.8
sp|Q6ZMN7|PZRN4_HUMAN	tr|F1MMT3|F1MMT3_BOVIN	26.596	282	151	11	220	464	1147	1409	1.06e-14	85.5
sp|Q6ZMN7|PZRN4_HUMAN	tr|F1MMT3|F1MMT3_BOVIN	26.190	252	122	9	224	471	257	448	1.02e-06	59.3
sp|Q6ZMN7|PZRN4_HUMAN	tr|F1MMT3|F1MMT3_BOVIN	42.466	73	38	2	414	485	1736	1805	3.71e-05	54.3
sp|Q6ZMN7|PZRN4_HUMAN	tr|F1MMT3|F1MMT3_BOVIN	35.227	88	52	1	224	311	1987	2069	1.18e-04	52.8
sp|Q6ZMN7|PZRN4_HUMAN	tr|F1MMT3|F1MMT3_BOVIN	23.358	274	167	10	244	503	559	803	2.84e-04	51.2
sp|Q6ZMN7|PZRN4_HUMAN	tr|F1MMT3|F1MMT3_BOVIN	23.485	264	174	9	219	471	372	618	0.006	47.0
sp|Q6ZMN7|PZRN4_HUMAN	tr|F1MMT3|F1MMT3_BOVIN	32.584	89	53	1	224	312	1629	1710	0.007	46.6
sp|Q6ZMN7|PZRN4_HUMAN	tr|F1MMT3|F1MMT3_BOVIN	32.895	76	46	3	414	485	148	222	0.013	45.8
sp|Q6ZMN7|PZRN4_HUMAN	tr|F1MMT3|F1MMT3_BOVIN	23.792	269	147	11	234	493	1736	1955	0.013	45.8
sp|Q6ZMN7|PZRN4_HUMAN	tr|F1MMT3|F1MMT3_BOVIN	23.221	267	147	10	225	487	1351	1563	0.064	43.5
sp|Q6ZMN7|PZRN4_HUMAN	tr|F1MMT3|F1MMT3_BOVIN	42.553	47	25	1	427	471	2011	2057	0.43	40.8
sp|Q6ZMN7|PZRN4_HUMAN	tr|F1MMT3|F1MMT3_BOVIN	31.250	80	49	2	234	312	148	222	0.49	40.8
sp|Q6ZMN7|PZRN4_HUMAN	tr|F1MMT3|F1MMT3_BOVIN	28.395	81	53	1	231	311	1870	1945	5.3	37.4
sp|Q6ZMN7|PZRN4_HUMAN	tr|A0A286ZKG0|A0A286ZKG0_PIG	31.227	269	163	10	222	483	1066	1319	1.12e-14	85.5
sp|Q6ZMN7|PZRN4_HUMAN	tr|A0A286ZKG0|A0A286ZKG0_PIG	24.060	266	129	9	213	473	244	441	1.89e-06	58.5
sp|Q6ZMN7|PZRN4_HUMAN	tr|A0A286ZKG0|A0A286ZKG0_PIG	23.711	291	176	11	214	497	1576	1827	6.00e-05	53.5
sp|Q6ZMN7|PZRN4_HUMAN	tr|A0A286ZKG0|A0A286ZKG0_PIG	34.343	99	59	2	214	311	1842	1935	2.03e-04	51.6
sp|Q6ZMN7|PZRN4_HUMAN	tr|A0A286ZKG0|A0A286ZKG0_PIG	36.709	79	43	1	234	312	1501	1572	2.57e-04	51.6
sp|Q6ZMN7|PZRN4_HUMAN	tr|A0A286ZKG0|A0A286ZKG0_PIG	31.579	114	66	3	222	334	1728	1830	3.60e-04	50.8
sp|Q6ZMN7|PZRN4_HUMAN	tr|A0A286ZKG0|A0A286ZKG0_PIG	21.455	275	168	9	226	471	369	624	0.004	47.4
sp|Q6ZMN7|PZRN4_HUMAN	tr|A0A286ZKG0|A0A286ZKG0_PIG	28.571	133	86	4	370	500	1457	1582	0.12	42.7
sp|Q6ZMN7|PZRN4_HUMAN	tr|A0A286ZKG0|A0A286ZKG0_PIG	39.474	76	41	4	414	485	145	219	0.13	42.7
sp|Q6ZMN7|PZRN4_HUMAN	tr|A0A286ZKG0|A0A286ZKG0_PIG	32.584	89	53	2	401	488	247	329	0.19	42.0
sp|Q6ZMN7|PZRN4_HUMAN	tr|A0A286ZKG0|A0A286ZKG0_PIG	33.333	57	38	0	257	313	582	638	2.9	38.1
sp|Q6ZMN7|PZRN4_HUMAN	tr|A0A060WMF3|A0A060WMF3_ONCMY	34.351	131	77	4	1	128	1	125	1.24e-14	81.6
sp|Q6ZMN7|PZRN4_HUMAN	tr|A0A091DK04|A0A091DK04_FUKDA	57.143	63	27	0	219	281	153	215	1.27e-14	80.9
sp|Q6ZMN7|PZRN4_HUMAN	tr|A0A3Q0HED4|A0A3Q0HED4_ALLSI	29.720	286	136	11	219	493	670	901	1.29e-14	85.1
sp|Q6ZMN7|PZRN4_HUMAN	tr|A0A3Q0HED4|A0A3Q0HED4_ALLSI	28.358	268	142	11	227	485	809	1035	1.30e-13	82.0
sp|Q6ZMN7|PZRN4_HUMAN	tr|A0A3Q0HED4|A0A3Q0HED4_ALLSI	38.000	100	55	4	225	323	949	1042	1.53e-08	65.5
sp|Q6ZMN7|PZRN4_HUMAN	tr|A0A3Q0HED4|A0A3Q0HED4_ALLSI	35.897	78	49	1	234	310	1055	1132	0.002	48.9
sp|Q6ZMN7|PZRN4_HUMAN	tr|A0A3Q0HED4|A0A3Q0HED4_ALLSI	32.500	80	45	2	412	482	1053	1132	0.23	42.0
sp|Q6ZMN7|PZRN4_HUMAN	tr|A0A1S3LAY1|A0A1S3LAY1_SALSA	34.351	131	77	4	1	128	1	125	1.30e-14	81.6
sp|Q6ZMN7|PZRN4_HUMAN	tr|A0A5G3KX54|A0A5G3KX54_XENTR	29.615	260	154	11	220	464	1006	1251	1.49e-14	85.1
sp|Q6ZMN7|PZRN4_HUMAN	tr|A0A5G3KX54|A0A5G3KX54_XENTR	21.825	252	127	8	224	471	260	445	2.29e-06	58.2
sp|Q6ZMN7|PZRN4_HUMAN	tr|A0A5G3KX54|A0A5G3KX54_XENTR	37.500	88	50	1	224	311	1806	1888	6.65e-06	56.6
sp|Q6ZMN7|PZRN4_HUMAN	tr|A0A5G3KX54|A0A5G3KX54_XENTR	41.096	73	39	2	414	485	1566	1635	5.10e-05	53.9
sp|Q6ZMN7|PZRN4_HUMAN	tr|A0A5G3KX54|A0A5G3KX54_XENTR	32.584	89	53	1	224	312	1459	1540	0.003	48.1
sp|Q6ZMN7|PZRN4_HUMAN	tr|A0A5G3KX54|A0A5G3KX54_XENTR	31.579	76	47	3	414	485	151	225	0.012	45.8
sp|Q6ZMN7|PZRN4_HUMAN	tr|A0A5G3KX54|A0A5G3KX54_XENTR	32.000	100	61	4	218	316	135	228	0.039	44.3
sp|Q6ZMN7|PZRN4_HUMAN	tr|A0A5G3KX54|A0A5G3KX54_XENTR	22.176	239	118	7	225	461	1193	1365	0.074	43.5
sp|Q6ZMN7|PZRN4_HUMAN	tr|A0A5G3KX54|A0A5G3KX54_XENTR	25.275	91	64	1	223	313	373	459	0.20	42.0
sp|Q6ZMN7|PZRN4_HUMAN	tr|A0A5G3KX54|A0A5G3KX54_XENTR	35.802	81	48	3	414	492	1469	1547	0.78	40.0
sp|Q6ZMN7|PZRN4_HUMAN	tr|A0A5G3KX54|A0A5G3KX54_XENTR	40.426	47	26	1	427	471	1830	1876	2.5	38.5
sp|Q6ZMN7|PZRN4_HUMAN	tr|A0A5G3KX54|A0A5G3KX54_XENTR	29.670	91	57	2	400	489	258	342	4.2	37.7
sp|Q6ZMN7|PZRN4_HUMAN	tr|A0A5G3KX54|A0A5G3KX54_XENTR	28.395	81	53	1	231	311	1689	1764	4.3	37.7
sp|Q6ZMN7|PZRN4_HUMAN	tr|A0A5G3KX54|A0A5G3KX54_XENTR	23.504	234	154	8	257	486	543	755	7.3	37.0
sp|Q6ZMN7|PZRN4_HUMAN	tr|A0A5G3KX74|A0A5G3KX74_XENTR	29.615	260	154	11	220	464	992	1237	1.77e-14	84.7
sp|Q6ZMN7|PZRN4_HUMAN	tr|A0A5G3KX74|A0A5G3KX74_XENTR	21.825	252	127	8	224	471	260	445	2.80e-06	57.8
sp|Q6ZMN7|PZRN4_HUMAN	tr|A0A5G3KX74|A0A5G3KX74_XENTR	37.500	88	50	1	224	311	1758	1840	7.33e-06	56.6
sp|Q6ZMN7|PZRN4_HUMAN	tr|A0A5G3KX74|A0A5G3KX74_XENTR	45.763	59	28	2	414	471	1552	1607	6.38e-05	53.5
sp|Q6ZMN7|PZRN4_HUMAN	tr|A0A5G3KX74|A0A5G3KX74_XENTR	32.584	89	53	1	224	312	1445	1526	0.003	47.8
sp|Q6ZMN7|PZRN4_HUMAN	tr|A0A5G3KX74|A0A5G3KX74_XENTR	31.579	76	47	3	414	485	151	225	0.013	45.8
sp|Q6ZMN7|PZRN4_HUMAN	tr|A0A5G3KX74|A0A5G3KX74_XENTR	21.356	295	157	9	234	471	1552	1828	0.019	45.4
sp|Q6ZMN7|PZRN4_HUMAN	tr|A0A5G3KX74|A0A5G3KX74_XENTR	32.000	100	61	4	218	316	135	228	0.045	43.9
sp|Q6ZMN7|PZRN4_HUMAN	tr|A0A5G3KX74|A0A5G3KX74_XENTR	22.176	239	118	7	225	461	1179	1351	0.096	43.1
sp|Q6ZMN7|PZRN4_HUMAN	tr|A0A5G3KX74|A0A5G3KX74_XENTR	21.961	255	152	9	223	471	373	586	0.18	42.0
sp|Q6ZMN7|PZRN4_HUMAN	tr|A0A5G3KX74|A0A5G3KX74_XENTR	35.802	81	48	3	414	492	1455	1533	0.87	40.0
sp|Q6ZMN7|PZRN4_HUMAN	tr|A0A5G3KX74|A0A5G3KX74_XENTR	29.670	91	57	2	400	489	258	342	4.5	37.4
sp|Q6ZMN7|PZRN4_HUMAN	tr|A0A5G3KX74|A0A5G3KX74_XENTR	28.395	81	53	1	231	311	1641	1716	4.7	37.4
sp|Q6ZMN7|PZRN4_HUMAN	tr|A0A5G3KX74|A0A5G3KX74_XENTR	29.870	77	50	2	414	486	680	756	7.8	36.6
sp|Q6ZMN7|PZRN4_HUMAN	tr|A0A2K5CW64|A0A2K5CW64_AOTNA	25.818	275	162	9	220	464	1160	1422	1.79e-14	84.7
sp|Q6ZMN7|PZRN4_HUMAN	tr|A0A2K5CW64|A0A2K5CW64_AOTNA	36.111	108	54	5	400	499	1728	1828	6.57e-06	56.6
sp|Q6ZMN7|PZRN4_HUMAN	tr|A0A2K5CW64|A0A2K5CW64_AOTNA	36.364	88	51	1	224	311	2000	2082	5.56e-05	53.5
sp|Q6ZMN7|PZRN4_HUMAN	tr|A0A2K5CW64|A0A2K5CW64_AOTNA	23.273	275	162	10	219	471	371	618	1.43e-04	52.4
sp|Q6ZMN7|PZRN4_HUMAN	tr|A0A2K5CW64|A0A2K5CW64_AOTNA	22.662	278	164	9	244	503	559	803	2.59e-04	51.6
sp|Q6ZMN7|PZRN4_HUMAN	tr|A0A2K5CW64|A0A2K5CW64_AOTNA	32.584	89	53	1	224	312	1642	1723	0.008	46.6
sp|Q6ZMN7|PZRN4_HUMAN	tr|A0A2K5CW64|A0A2K5CW64_AOTNA	25.258	194	122	9	303	485	40	221	0.008	46.6
sp|Q6ZMN7|PZRN4_HUMAN	tr|A0A2K5CW64|A0A2K5CW64_AOTNA	22.388	268	148	11	225	487	1364	1576	0.071	43.5
sp|Q6ZMN7|PZRN4_HUMAN	tr|A0A2K5CW64|A0A2K5CW64_AOTNA	29.167	96	62	2	218	312	131	221	0.22	42.0
sp|Q6ZMN7|PZRN4_HUMAN	tr|A0A2K5CW64|A0A2K5CW64_AOTNA	42.553	47	25	1	427	471	2024	2070	0.43	40.8
sp|Q6ZMN7|PZRN4_HUMAN	tr|A0A2K5CW64|A0A2K5CW64_AOTNA	32.609	92	50	4	223	312	1737	1818	1.7	38.9
sp|Q6ZMN7|PZRN4_HUMAN	tr|A0A2K5CW64|A0A2K5CW64_AOTNA	28.090	89	54	1	224	312	256	334	2.1	38.5
sp|Q6ZMN7|PZRN4_HUMAN	tr|K7G0F4|K7G0F4_PELSI	28.626	262	142	11	220	464	1183	1416	1.80e-14	84.7
sp|Q6ZMN7|PZRN4_HUMAN	tr|K7G0F4|K7G0F4_PELSI	25.000	252	123	8	224	471	258	447	3.18e-08	64.3
sp|Q6ZMN7|PZRN4_HUMAN	tr|K7G0F4|K7G0F4_PELSI	22.481	258	160	9	257	503	576	804	0.002	48.5
sp|Q6ZMN7|PZRN4_HUMAN	tr|K7G0F4|K7G0F4_PELSI	32.222	90	55	4	400	485	136	223	0.004	47.4
sp|Q6ZMN7|PZRN4_HUMAN	tr|K7G0F4|K7G0F4_PELSI	20.775	284	189	10	217	486	371	632	0.024	45.1
sp|Q6ZMN7|PZRN4_HUMAN	tr|K7G0F4|K7G0F4_PELSI	22.407	241	126	8	225	461	1358	1541	0.11	42.7
sp|Q6ZMN7|PZRN4_HUMAN	tr|K7G0F4|K7G0F4_PELSI	31.250	80	49	2	234	312	149	223	1.2	39.3
sp|Q6ZMN7|PZRN4_HUMAN	tr|A0A2I2U412|A0A2I2U412_FELCA	26.866	268	168	8	220	464	1159	1421	2.16e-14	84.3
sp|Q6ZMN7|PZRN4_HUMAN	tr|A0A2I2U412|A0A2I2U412_FELCA	23.413	252	128	8	224	471	257	447	3.13e-05	54.3
sp|Q6ZMN7|PZRN4_HUMAN	tr|A0A2I2U412|A0A2I2U412_FELCA	35.227	88	52	1	224	311	1998	2080	1.08e-04	52.8
sp|Q6ZMN7|PZRN4_HUMAN	tr|A0A2I2U412|A0A2I2U412_FELCA	39.726	73	40	2	414	485	1747	1816	1.15e-04	52.8
sp|Q6ZMN7|PZRN4_HUMAN	tr|A0A2I2U412|A0A2I2U412_FELCA	22.472	267	147	9	257	503	576	802	3.09e-04	51.2
sp|Q6ZMN7|PZRN4_HUMAN	tr|A0A2I2U412|A0A2I2U412_FELCA	32.895	76	46	3	414	485	148	222	0.010	46.2
sp|Q6ZMN7|PZRN4_HUMAN	tr|A0A2I2U412|A0A2I2U412_FELCA	36.364	77	42	1	224	300	1640	1709	0.010	46.2
sp|Q6ZMN7|PZRN4_HUMAN	tr|A0A2I2U412|A0A2I2U412_FELCA	22.545	275	164	9	219	471	371	618	0.023	45.1
sp|Q6ZMN7|PZRN4_HUMAN	tr|A0A2I2U412|A0A2I2U412_FELCA	23.134	268	146	10	225	487	1363	1575	0.024	45.1
sp|Q6ZMN7|PZRN4_HUMAN	tr|A0A2I2U412|A0A2I2U412_FELCA	31.633	98	53	4	219	312	1729	1816	0.38	41.2
sp|Q6ZMN7|PZRN4_HUMAN	tr|A0A2I2U412|A0A2I2U412_FELCA	42.553	47	25	1	427	471	2022	2068	0.41	40.8
sp|Q6ZMN7|PZRN4_HUMAN	tr|A0A2I2U412|A0A2I2U412_FELCA	32.500	80	48	3	234	312	148	222	0.64	40.4
sp|Q6ZMN7|PZRN4_HUMAN	tr|A0A2I2U412|A0A2I2U412_FELCA	28.750	80	52	1	232	311	1882	1956	5.2	37.4
sp|Q6ZMN7|PZRN4_HUMAN	tr|A0A0D9R959|A0A0D9R959_CHLSB	26.937	271	148	10	227	485	865	1097	2.18e-14	84.3
sp|Q6ZMN7|PZRN4_HUMAN	tr|A0A0D9R959|A0A0D9R959_CHLSB	27.899	276	140	11	219	485	723	948	5.78e-13	79.7
sp|Q6ZMN7|PZRN4_HUMAN	tr|A0A0D9R959|A0A0D9R959_CHLSB	41.333	75	43	1	225	299	1011	1084	1.84e-08	65.1
sp|Q6ZMN7|PZRN4_HUMAN	tr|A0A0D9R959|A0A0D9R959_CHLSB	35.897	78	49	1	234	310	1117	1194	0.002	48.9
sp|Q6ZMN7|PZRN4_HUMAN	tr|A0A0D9R959|A0A0D9R959_CHLSB	34.615	78	41	3	404	471	1106	1183	0.036	44.3
sp|Q6ZMN7|PZRN4_HUMAN	tr|A0A2K6S2G8|A0A2K6S2G8_SAIBB	27.341	267	154	7	227	485	861	1095	2.26e-14	84.3
sp|Q6ZMN7|PZRN4_HUMAN	tr|A0A2K6S2G8|A0A2K6S2G8_SAIBB	39.362	94	54	2	219	312	719	809	7.63e-09	66.2
sp|Q6ZMN7|PZRN4_HUMAN	tr|A0A2K6S2G8|A0A2K6S2G8_SAIBB	41.333	75	43	1	225	299	1009	1082	2.18e-08	64.7
sp|Q6ZMN7|PZRN4_HUMAN	tr|A0A2K6S2G8|A0A2K6S2G8_SAIBB	35.897	78	49	1	234	310	1115	1192	0.002	48.5
sp|Q6ZMN7|PZRN4_HUMAN	tr|A0A2K6S2G8|A0A2K6S2G8_SAIBB	34.615	78	41	3	404	471	1104	1181	0.050	43.9
sp|Q6ZMN7|PZRN4_HUMAN	tr|A0A2K6S2G8|A0A2K6S2G8_SAIBB	34.940	83	41	4	398	471	718	796	0.57	40.4
sp|Q6ZMN7|PZRN4_HUMAN	tr|A0A5F7ZWM9|A0A5F7ZWM9_MACMU	27.372	274	127	8	220	464	1147	1377	2.45e-14	84.3
sp|Q6ZMN7|PZRN4_HUMAN	tr|A0A5F7ZWM9|A0A5F7ZWM9_MACMU	39.362	94	46	4	400	485	1683	1773	2.30e-06	58.2
sp|Q6ZMN7|PZRN4_HUMAN	tr|A0A5F7ZWM9|A0A5F7ZWM9_MACMU	26.190	252	122	9	224	471	257	448	1.62e-05	55.5
sp|Q6ZMN7|PZRN4_HUMAN	tr|A0A5F7ZWM9|A0A5F7ZWM9_MACMU	24.555	281	155	12	244	503	560	804	3.88e-04	50.8
sp|Q6ZMN7|PZRN4_HUMAN	tr|A0A5F7ZWM9|A0A5F7ZWM9_MACMU	22.909	275	163	10	219	471	372	619	5.13e-04	50.4
sp|Q6ZMN7|PZRN4_HUMAN	tr|A0A5F7ZWM9|A0A5F7ZWM9_MACMU	36.250	80	46	1	224	303	1955	2029	0.002	48.5
sp|Q6ZMN7|PZRN4_HUMAN	tr|A0A5F7ZWM9|A0A5F7ZWM9_MACMU	32.584	89	53	1	224	312	1597	1678	0.007	46.6
sp|Q6ZMN7|PZRN4_HUMAN	tr|A0A5F7ZWM9|A0A5F7ZWM9_MACMU	34.211	76	45	3	414	485	148	222	0.009	46.6
sp|Q6ZMN7|PZRN4_HUMAN	tr|A0A5F7ZWM9|A0A5F7ZWM9_MACMU	30.208	96	61	2	218	312	132	222	0.16	42.4
sp|Q6ZMN7|PZRN4_HUMAN	tr|A0A5F7ZWM9|A0A5F7ZWM9_MACMU	42.553	47	25	1	427	471	1979	2025	0.42	40.8
sp|Q6ZMN7|PZRN4_HUMAN	tr|A0A5F7ZWM9|A0A5F7ZWM9_MACMU	32.609	92	50	4	223	312	1692	1773	1.2	39.3
sp|Q6ZMN7|PZRN4_HUMAN	tr|A0A5F7ZWM9|A0A5F7ZWM9_MACMU	23.963	217	107	10	250	461	1342	1505	2.9	38.1
sp|Q6ZMN7|PZRN4_HUMAN	tr|A0A1S3N7D5|A0A1S3N7D5_SALSA	26.567	335	170	14	220	483	1122	1451	2.55e-14	84.3
sp|Q6ZMN7|PZRN4_HUMAN	tr|A0A1S3N7D5|A0A1S3N7D5_SALSA	38.636	88	49	1	224	311	1997	2079	3.00e-05	54.7
sp|Q6ZMN7|PZRN4_HUMAN	tr|A0A1S3N7D5|A0A1S3N7D5_SALSA	22.047	254	119	7	224	471	241	421	1.98e-04	52.0
sp|Q6ZMN7|PZRN4_HUMAN	tr|A0A1S3N7D5|A0A1S3N7D5_SALSA	39.286	84	46	3	403	485	1737	1816	2.11e-04	51.6
sp|Q6ZMN7|PZRN4_HUMAN	tr|A0A1S3N7D5|A0A1S3N7D5_SALSA	33.708	89	52	2	224	312	1640	1721	0.004	47.4
sp|Q6ZMN7|PZRN4_HUMAN	tr|A0A1S3N7D5|A0A1S3N7D5_SALSA	35.000	80	45	4	414	488	132	209	0.013	45.8
sp|Q6ZMN7|PZRN4_HUMAN	tr|A0A1S3N7D5|A0A1S3N7D5_SALSA	38.542	96	52	4	414	507	1650	1740	0.024	45.1
sp|Q6ZMN7|PZRN4_HUMAN	tr|A0A1S3N7D5|A0A1S3N7D5_SALSA	24.211	95	68	1	219	313	345	435	0.032	44.7
sp|Q6ZMN7|PZRN4_HUMAN	tr|A0A1S3N7D5|A0A1S3N7D5_SALSA	21.951	246	128	7	231	471	1881	2067	0.049	43.9
sp|Q6ZMN7|PZRN4_HUMAN	tr|A0A1S3N7D5|A0A1S3N7D5_SALSA	22.868	258	159	8	257	499	554	786	0.11	42.7
sp|Q6ZMN7|PZRN4_HUMAN	tr|A0A1S3N7D5|A0A1S3N7D5_SALSA	24.126	286	132	13	234	502	132	349	0.60	40.4
sp|Q6ZMN7|PZRN4_HUMAN	tr|A0A1S3N7D5|A0A1S3N7D5_SALSA	29.670	91	54	2	223	312	1735	1816	1.1	39.7
sp|Q6ZMN7|PZRN4_HUMAN	tr|A0A1S3N7D5|A0A1S3N7D5_SALSA	21.233	292	139	10	215	468	962	1200	4.3	37.7
sp|Q6ZMN7|PZRN4_HUMAN	tr|A0A5G3KY36|A0A5G3KY36_XENTR	28.261	276	141	12	220	464	1193	1442	3.59e-14	84.0
sp|Q6ZMN7|PZRN4_HUMAN	tr|A0A5G3KY36|A0A5G3KY36_XENTR	23.810	252	128	10	224	471	261	452	1.13e-06	59.3
sp|Q6ZMN7|PZRN4_HUMAN	tr|A0A5G3KY36|A0A5G3KY36_XENTR	37.500	88	50	1	224	311	2021	2103	5.55e-06	57.0
sp|Q6ZMN7|PZRN4_HUMAN	tr|A0A5G3KY36|A0A5G3KY36_XENTR	41.096	73	39	2	414	485	1772	1841	4.22e-05	53.9
sp|Q6ZMN7|PZRN4_HUMAN	tr|A0A5G3KY36|A0A5G3KY36_XENTR	32.584	89	53	1	224	312	1665	1746	0.003	48.1
sp|Q6ZMN7|PZRN4_HUMAN	tr|A0A5G3KY36|A0A5G3KY36_XENTR	23.849	239	129	8	225	461	1384	1571	0.005	47.0
sp|Q6ZMN7|PZRN4_HUMAN	tr|A0A5G3KY36|A0A5G3KY36_XENTR	31.579	76	47	3	414	485	152	226	0.009	46.6
sp|Q6ZMN7|PZRN4_HUMAN	tr|A0A5G3KY36|A0A5G3KY36_XENTR	24.752	101	72	1	213	313	370	466	0.013	45.8
sp|Q6ZMN7|PZRN4_HUMAN	tr|A0A5G3KY36|A0A5G3KY36_XENTR	32.000	100	61	4	218	316	136	229	0.034	44.7
sp|Q6ZMN7|PZRN4_HUMAN	tr|A0A5G3KY36|A0A5G3KY36_XENTR	22.826	276	182	9	234	486	547	814	0.052	43.9
sp|Q6ZMN7|PZRN4_HUMAN	tr|A0A5G3KY36|A0A5G3KY36_XENTR	21.293	263	159	6	234	493	1772	1989	0.43	40.8
sp|Q6ZMN7|PZRN4_HUMAN	tr|A0A5G3KY36|A0A5G3KY36_XENTR	35.802	81	48	3	414	492	1675	1753	0.71	40.0
sp|Q6ZMN7|PZRN4_HUMAN	tr|A0A5G3KY36|A0A5G3KY36_XENTR	40.426	47	26	1	427	471	2045	2091	2.1	38.5
sp|Q6ZMN7|PZRN4_HUMAN	tr|A0A5G3KY36|A0A5G3KY36_XENTR	28.395	81	53	1	231	311	1904	1979	3.9	37.7
sp|Q6ZMN7|PZRN4_HUMAN	tr|A0A5G3KY36|A0A5G3KY36_XENTR	29.670	91	57	2	400	489	259	343	4.3	37.7
sp|Q6ZMN7|PZRN4_HUMAN	tr|A0A2K6GDP5|A0A2K6GDP5_PROCO	26.493	268	169	8	220	464	1160	1422	3.93e-14	83.6
sp|Q6ZMN7|PZRN4_HUMAN	tr|A0A2K6GDP5|A0A2K6GDP5_PROCO	39.362	94	46	4	400	485	1728	1818	2.17e-06	58.2
sp|Q6ZMN7|PZRN4_HUMAN	tr|A0A2K6GDP5|A0A2K6GDP5_PROCO	26.587	252	121	9	224	471	256	447	1.04e-05	55.8
sp|Q6ZMN7|PZRN4_HUMAN	tr|A0A2K6GDP5|A0A2K6GDP5_PROCO	23.188	276	159	11	219	471	371	616	8.28e-05	53.1
sp|Q6ZMN7|PZRN4_HUMAN	tr|A0A2K6GDP5|A0A2K6GDP5_PROCO	35.227	88	52	1	224	311	2000	2082	1.08e-04	52.8
sp|Q6ZMN7|PZRN4_HUMAN	tr|A0A2K6GDP5|A0A2K6GDP5_PROCO	22.677	269	175	8	244	503	557	801	6.44e-04	50.1
sp|Q6ZMN7|PZRN4_HUMAN	tr|A0A2K6GDP5|A0A2K6GDP5_PROCO	32.584	89	53	1	224	312	1642	1723	0.008	46.6
sp|Q6ZMN7|PZRN4_HUMAN	tr|A0A2K6GDP5|A0A2K6GDP5_PROCO	32.895	76	46	3	414	485	147	221	0.012	45.8
sp|Q6ZMN7|PZRN4_HUMAN	tr|A0A2K6GDP5|A0A2K6GDP5_PROCO	23.704	270	146	11	225	489	1364	1578	0.014	45.8
sp|Q6ZMN7|PZRN4_HUMAN	tr|A0A2K6GDP5|A0A2K6GDP5_PROCO	22.093	258	133	7	234	489	147	338	0.023	45.1
sp|Q6ZMN7|PZRN4_HUMAN	tr|A0A2K6GDP5|A0A2K6GDP5_PROCO	42.553	47	25	1	427	471	2024	2070	0.41	40.8
sp|Q6ZMN7|PZRN4_HUMAN	tr|A0A2K6GDP5|A0A2K6GDP5_PROCO	32.609	92	50	4	223	312	1737	1818	0.88	40.0
sp|Q6ZMN7|PZRN4_HUMAN	tr|A0A2K6GDP5|A0A2K6GDP5_PROCO	29.630	81	52	1	231	311	1883	1958	1.5	38.9
sp|Q6ZMN7|PZRN4_HUMAN	tr|A0A2K6GDP5|A0A2K6GDP5_PROCO	30.435	69	46	1	427	493	1900	1968	9.0	36.6
sp|Q6ZMN7|PZRN4_HUMAN	tr|A0A093G8M5|A0A093G8M5_DRYPU	27.723	303	171	12	220	483	1094	1387	4.04e-14	83.6
sp|Q6ZMN7|PZRN4_HUMAN	tr|A0A093G8M5|A0A093G8M5_DRYPU	38.043	92	49	3	385	471	1652	1740	7.39e-06	56.6
sp|Q6ZMN7|PZRN4_HUMAN	tr|A0A093G8M5|A0A093G8M5_DRYPU	23.221	267	132	8	224	482	200	401	2.15e-04	51.6
sp|Q6ZMN7|PZRN4_HUMAN	tr|A0A093G8M5|A0A093G8M5_DRYPU	24.206	252	133	9	224	471	1307	1504	2.15e-04	51.6
sp|Q6ZMN7|PZRN4_HUMAN	tr|A0A093G8M5|A0A093G8M5_DRYPU	31.461	89	55	4	401	485	79	165	0.007	47.0
sp|Q6ZMN7|PZRN4_HUMAN	tr|A0A093G8M5|A0A093G8M5_DRYPU	22.868	258	131	7	234	489	91	282	0.010	46.2
sp|Q6ZMN7|PZRN4_HUMAN	tr|A0A093G8M5|A0A093G8M5_DRYPU	19.231	286	193	9	217	486	313	576	0.032	44.7
sp|Q6ZMN7|PZRN4_HUMAN	tr|A0A093G8M5|A0A093G8M5_DRYPU	22.909	275	166	9	257	514	520	765	0.034	44.3
sp|Q6ZMN7|PZRN4_HUMAN	tr|A0A093G8M5|A0A093G8M5_DRYPU	31.507	73	48	1	427	497	1809	1881	0.75	40.0
sp|Q6ZMN7|PZRN4_HUMAN	tr|A0A093G8M5|A0A093G8M5_DRYPU	33.962	106	58	4	234	338	1685	1779	0.79	40.0
sp|Q6ZMN7|PZRN4_HUMAN	tr|A0A093G8M5|A0A093G8M5_DRYPU	28.750	80	52	1	232	311	1793	1867	5.1	37.4
sp|Q6ZMN7|PZRN4_HUMAN	tr|A0A1S3NDJ4|A0A1S3NDJ4_SALSA	28.938	273	130	11	224	485	724	943	4.14e-14	83.6
sp|Q6ZMN7|PZRN4_HUMAN	tr|A0A1S3NDJ4|A0A1S3NDJ4_SALSA	37.363	91	55	2	225	315	1005	1093	2.25e-07	61.6
sp|Q6ZMN7|PZRN4_HUMAN	tr|A0A1S3NDJ4|A0A1S3NDJ4_SALSA	34.066	91	57	2	223	313	856	943	6.68e-06	56.6
sp|Q6ZMN7|PZRN4_HUMAN	tr|A0A1S3NDJ4|A0A1S3NDJ4_SALSA	34.091	88	56	2	225	310	1101	1188	0.003	47.8
sp|Q6ZMN7|PZRN4_HUMAN	tr|A0A1S3NDJ4|A0A1S3NDJ4_SALSA	33.333	69	37	2	412	471	1109	1177	5.0	37.4
sp|Q6ZMN7|PZRN4_HUMAN	tr|A0A1S3NDJ4|A0A1S3NDJ4_SALSA	31.250	80	44	3	398	470	718	793	9.3	36.6
sp|Q6ZMN7|PZRN4_HUMAN	tr|A0A060W410|A0A060W410_ONCMY	28.413	271	132	10	225	485	682	900	4.18e-14	83.6
sp|Q6ZMN7|PZRN4_HUMAN	tr|A0A060W410|A0A060W410_ONCMY	33.010	103	59	3	211	313	808	900	3.52e-06	57.4
sp|Q6ZMN7|PZRN4_HUMAN	tr|A0A060W410|A0A060W410_ONCMY	31.818	88	58	2	225	310	1055	1142	0.020	45.4
sp|Q6ZMN7|PZRN4_HUMAN	tr|A0A060W410|A0A060W410_ONCMY	31.250	80	44	3	398	470	675	750	2.3	38.5
sp|Q6ZMN7|PZRN4_HUMAN	tr|A0A060W410|A0A060W410_ONCMY	33.333	69	37	2	412	471	1063	1131	4.6	37.4
sp|Q6ZMN7|PZRN4_HUMAN	tr|A0A2I2ZC98|A0A2I2ZC98_GORGO	26.296	270	167	9	220	464	1177	1439	4.22e-14	83.6
sp|Q6ZMN7|PZRN4_HUMAN	tr|A0A2I2ZC98|A0A2I2ZC98_GORGO	39.362	94	46	4	400	485	1745	1835	2.12e-06	58.2
sp|Q6ZMN7|PZRN4_HUMAN	tr|A0A2I2ZC98|A0A2I2ZC98_GORGO	23.810	252	128	7	224	471	258	449	3.41e-05	54.3
sp|Q6ZMN7|PZRN4_HUMAN	tr|A0A2I2ZC98|A0A2I2ZC98_GORGO	36.364	88	51	1	224	311	2018	2100	5.34e-05	53.5
sp|Q6ZMN7|PZRN4_HUMAN	tr|A0A2I2ZC98|A0A2I2ZC98_GORGO	22.545	275	164	10	219	471	373	620	1.59e-04	52.0
sp|Q6ZMN7|PZRN4_HUMAN	tr|A0A2I2ZC98|A0A2I2ZC98_GORGO	22.302	278	165	9	244	503	561	805	8.45e-04	49.7
sp|Q6ZMN7|PZRN4_HUMAN	tr|A0A2I2ZC98|A0A2I2ZC98_GORGO	25.773	194	121	9	303	485	42	223	0.001	48.9
sp|Q6ZMN7|PZRN4_HUMAN	tr|A0A2I2ZC98|A0A2I2ZC98_GORGO	32.584	89	53	1	224	312	1659	1740	0.007	46.6
sp|Q6ZMN7|PZRN4_HUMAN	tr|A0A2I2ZC98|A0A2I2ZC98_GORGO	23.843	281	156	12	223	493	1754	1986	0.022	45.1
sp|Q6ZMN7|PZRN4_HUMAN	tr|A0A2I2ZC98|A0A2I2ZC98_GORGO	22.835	254	134	11	225	471	1381	1579	0.11	42.7
sp|Q6ZMN7|PZRN4_HUMAN	tr|A0A2I2ZC98|A0A2I2ZC98_GORGO	29.167	96	62	2	218	312	133	223	0.21	42.0
sp|Q6ZMN7|PZRN4_HUMAN	tr|A0A2I2ZC98|A0A2I2ZC98_GORGO	42.553	47	25	1	427	471	2042	2088	0.41	40.8
sp|Q6ZMN7|PZRN4_HUMAN	sp|O75970|MPDZ_HUMAN	26.296	270	167	9	220	464	1147	1409	5.15e-14	83.2
sp|Q6ZMN7|PZRN4_HUMAN	sp|O75970|MPDZ_HUMAN	39.362	94	46	4	400	485	1715	1805	2.13e-06	58.2
sp|Q6ZMN7|PZRN4_HUMAN	sp|O75970|MPDZ_HUMAN	22.909	275	163	10	219	471	372	619	2.39e-05	54.7
sp|Q6ZMN7|PZRN4_HUMAN	sp|O75970|MPDZ_HUMAN	23.810	252	128	7	224	471	257	448	2.69e-05	54.7
sp|Q6ZMN7|PZRN4_HUMAN	sp|O75970|MPDZ_HUMAN	36.364	88	51	1	224	311	1987	2069	5.38e-05	53.5
sp|Q6ZMN7|PZRN4_HUMAN	sp|O75970|MPDZ_HUMAN	22.302	278	165	9	244	503	560	804	5.72e-04	50.4
sp|Q6ZMN7|PZRN4_HUMAN	sp|O75970|MPDZ_HUMAN	32.584	89	53	1	224	312	1629	1710	0.008	46.6
sp|Q6ZMN7|PZRN4_HUMAN	sp|O75970|MPDZ_HUMAN	32.895	76	46	3	414	485	148	222	0.012	45.8
sp|Q6ZMN7|PZRN4_HUMAN	sp|O75970|MPDZ_HUMAN	22.835	254	134	11	225	471	1351	1549	0.11	42.7
sp|Q6ZMN7|PZRN4_HUMAN	sp|O75970|MPDZ_HUMAN	30.208	96	61	3	218	312	132	222	0.22	42.0
sp|Q6ZMN7|PZRN4_HUMAN	sp|O75970|MPDZ_HUMAN	42.553	47	25	1	427	471	2011	2057	0.41	40.8
sp|Q6ZMN7|PZRN4_HUMAN	sp|O75970|MPDZ_HUMAN	32.609	92	50	4	223	312	1724	1805	1.2	39.3
sp|Q6ZMN7|PZRN4_HUMAN	tr|A0A1S3Q8Q2|A0A1S3Q8Q2_SALSA	28.676	272	130	11	225	485	730	948	5.16e-14	83.2
sp|Q6ZMN7|PZRN4_HUMAN	tr|A0A1S3Q8Q2|A0A1S3Q8Q2_SALSA	25.795	283	151	11	211	481	856	1091	2.16e-09	68.2
sp|Q6ZMN7|PZRN4_HUMAN	tr|A0A1S3Q8Q2|A0A1S3Q8Q2_SALSA	31.818	88	58	2	225	310	1103	1190	0.031	44.7
sp|Q6ZMN7|PZRN4_HUMAN	tr|A0A1S3Q8Q2|A0A1S3Q8Q2_SALSA	31.250	80	44	3	398	470	723	798	2.2	38.5
sp|Q6ZMN7|PZRN4_HUMAN	tr|A0A1S3Q8Q2|A0A1S3Q8Q2_SALSA	33.333	69	37	2	412	471	1111	1179	4.7	37.4
sp|Q6ZMN7|PZRN4_HUMAN	tr|A0A226NGN1|A0A226NGN1_CALSU	46.512	86	43	2	233	315	10	95	5.24e-14	73.9
sp|Q6ZMN7|PZRN4_HUMAN	tr|A0A226NGN1|A0A226NGN1_CALSU	38.710	62	35	2	415	473	18	79	0.076	39.7
sp|Q6ZMN7|PZRN4_HUMAN	tr|G1S7E0|G1S7E0_NOMLE	26.296	270	167	9	220	464	1161	1423	5.25e-14	83.2
sp|Q6ZMN7|PZRN4_HUMAN	tr|G1S7E0|G1S7E0_NOMLE	39.362	94	46	4	400	485	1729	1819	2.38e-06	58.2
sp|Q6ZMN7|PZRN4_HUMAN	tr|G1S7E0|G1S7E0_NOMLE	26.587	252	121	9	224	471	257	448	6.19e-06	56.6
sp|Q6ZMN7|PZRN4_HUMAN	tr|G1S7E0|G1S7E0_NOMLE	36.364	88	51	1	224	311	2001	2083	5.33e-05	53.5
sp|Q6ZMN7|PZRN4_HUMAN	tr|G1S7E0|G1S7E0_NOMLE	22.909	275	163	10	219	471	372	619	1.20e-04	52.4
sp|Q6ZMN7|PZRN4_HUMAN	tr|G1S7E0|G1S7E0_NOMLE	22.302	278	165	9	244	503	560	804	6.23e-04	50.1
sp|Q6ZMN7|PZRN4_HUMAN	tr|G1S7E0|G1S7E0_NOMLE	32.584	89	53	1	224	312	1643	1724	0.008	46.6
sp|Q6ZMN7|PZRN4_HUMAN	tr|G1S7E0|G1S7E0_NOMLE	32.895	76	46	3	414	485	148	222	0.009	46.2
sp|Q6ZMN7|PZRN4_HUMAN	tr|G1S7E0|G1S7E0_NOMLE	22.835	254	134	11	225	471	1365	1563	0.13	42.7
sp|Q6ZMN7|PZRN4_HUMAN	tr|G1S7E0|G1S7E0_NOMLE	30.208	96	61	3	218	312	132	222	0.14	42.4
sp|Q6ZMN7|PZRN4_HUMAN	tr|G1S7E0|G1S7E0_NOMLE	42.553	47	25	1	427	471	2025	2071	0.42	40.8
sp|Q6ZMN7|PZRN4_HUMAN	tr|G1S7E0|G1S7E0_NOMLE	32.609	92	50	4	223	312	1738	1819	1.3	39.3
sp|Q6ZMN7|PZRN4_HUMAN	tr|H2PS57|H2PS57_PONAB	26.296	270	167	9	220	464	1143	1405	5.27e-14	83.2
sp|Q6ZMN7|PZRN4_HUMAN	tr|H2PS57|H2PS57_PONAB	39.362	94	46	4	400	485	1711	1801	2.30e-06	58.2
sp|Q6ZMN7|PZRN4_HUMAN	tr|H2PS57|H2PS57_PONAB	26.190	252	122	9	224	471	257	448	1.56e-05	55.5
sp|Q6ZMN7|PZRN4_HUMAN	tr|H2PS57|H2PS57_PONAB	36.364	88	51	1	224	311	1955	2037	5.89e-05	53.5
sp|Q6ZMN7|PZRN4_HUMAN	tr|H2PS57|H2PS57_PONAB	22.909	275	163	10	219	471	372	619	0.002	48.9
sp|Q6ZMN7|PZRN4_HUMAN	tr|H2PS57|H2PS57_PONAB	23.048	269	171	8	244	503	560	801	0.003	47.8
sp|Q6ZMN7|PZRN4_HUMAN	tr|H2PS57|H2PS57_PONAB	32.584	89	53	1	224	312	1625	1706	0.008	46.6
sp|Q6ZMN7|PZRN4_HUMAN	tr|H2PS57|H2PS57_PONAB	32.895	76	46	3	414	485	148	222	0.013	45.8
sp|Q6ZMN7|PZRN4_HUMAN	tr|H2PS57|H2PS57_PONAB	23.273	275	141	9	218	489	132	339	0.015	45.8
sp|Q6ZMN7|PZRN4_HUMAN	tr|H2PS57|H2PS57_PONAB	22.835	254	134	11	225	471	1347	1545	0.12	42.7
sp|Q6ZMN7|PZRN4_HUMAN	tr|H2PS57|H2PS57_PONAB	42.553	47	25	1	427	471	1979	2025	0.44	40.8
sp|Q6ZMN7|PZRN4_HUMAN	tr|H2PS57|H2PS57_PONAB	33.750	80	42	3	234	312	1732	1801	1.7	38.9
sp|Q6ZMN7|PZRN4_HUMAN	tr|A0A4X2K3I4|A0A4X2K3I4_VOMUR	27.211	294	160	10	221	464	1169	1458	5.31e-14	83.2
sp|Q6ZMN7|PZRN4_HUMAN	tr|A0A4X2K3I4|A0A4X2K3I4_VOMUR	42.466	73	38	2	414	485	1785	1854	2.24e-05	55.1
sp|Q6ZMN7|PZRN4_HUMAN	tr|A0A4X2K3I4|A0A4X2K3I4_VOMUR	34.091	88	53	1	224	311	2036	2118	3.31e-04	51.2
sp|Q6ZMN7|PZRN4_HUMAN	tr|A0A4X2K3I4|A0A4X2K3I4_VOMUR	23.162	272	162	7	223	490	1773	2001	0.001	49.3
sp|Q6ZMN7|PZRN4_HUMAN	tr|A0A4X2K3I4|A0A4X2K3I4_VOMUR	21.053	304	192	10	215	489	366	650	0.004	47.4
sp|Q6ZMN7|PZRN4_HUMAN	tr|A0A4X2K3I4|A0A4X2K3I4_VOMUR	22.857	280	143	11	223	489	1398	1617	0.010	46.2
sp|Q6ZMN7|PZRN4_HUMAN	tr|A0A4X2K3I4|A0A4X2K3I4_VOMUR	31.461	89	54	1	224	312	1678	1759	0.014	45.8
sp|Q6ZMN7|PZRN4_HUMAN	tr|A0A4X2K3I4|A0A4X2K3I4_VOMUR	32.877	73	43	3	414	480	145	217	0.014	45.8
sp|Q6ZMN7|PZRN4_HUMAN	tr|A0A4X2K3I4|A0A4X2K3I4_VOMUR	23.622	254	162	10	257	503	583	811	0.037	44.3
sp|Q6ZMN7|PZRN4_HUMAN	tr|A0A4X2K3I4|A0A4X2K3I4_VOMUR	23.552	259	129	8	234	489	145	337	0.071	43.5
sp|Q6ZMN7|PZRN4_HUMAN	tr|A0A4X2K3I4|A0A4X2K3I4_VOMUR	44.681	47	24	1	427	471	2060	2106	0.17	42.4
sp|Q6ZMN7|PZRN4_HUMAN	tr|A0A4X2K3I4|A0A4X2K3I4_VOMUR	34.737	95	55	4	414	506	1688	1777	0.93	39.7
sp|Q6ZMN7|PZRN4_HUMAN	tr|A0A4X2K3I4|A0A4X2K3I4_VOMUR	29.870	77	44	1	224	300	255	321	7.3	37.0
sp|Q6ZMN7|PZRN4_HUMAN	tr|A0A286ZTD2|A0A286ZTD2_PIG	26.962	293	160	13	220	464	1155	1441	5.44e-14	83.2
sp|Q6ZMN7|PZRN4_HUMAN	tr|A0A286ZTD2|A0A286ZTD2_PIG	25.397	252	124	9	224	471	257	448	3.16e-05	54.3
sp|Q6ZMN7|PZRN4_HUMAN	tr|A0A286ZTD2|A0A286ZTD2_PIG	41.096	73	39	2	414	485	1768	1837	3.62e-05	54.3
sp|Q6ZMN7|PZRN4_HUMAN	tr|A0A286ZTD2|A0A286ZTD2_PIG	30.534	131	80	3	183	311	1980	2101	6.32e-05	53.5
sp|Q6ZMN7|PZRN4_HUMAN	tr|A0A286ZTD2|A0A286ZTD2_PIG	24.542	273	136	13	225	487	1383	1595	0.001	49.7
sp|Q6ZMN7|PZRN4_HUMAN	tr|A0A286ZTD2|A0A286ZTD2_PIG	21.111	270	179	8	244	503	566	811	0.002	48.5
sp|Q6ZMN7|PZRN4_HUMAN	tr|A0A286ZTD2|A0A286ZTD2_PIG	32.584	89	53	1	224	312	1661	1742	0.007	46.6
sp|Q6ZMN7|PZRN4_HUMAN	tr|A0A286ZTD2|A0A286ZTD2_PIG	22.101	276	170	10	219	471	372	625	0.010	46.2
sp|Q6ZMN7|PZRN4_HUMAN	tr|A0A286ZTD2|A0A286ZTD2_PIG	32.895	76	46	3	414	485	148	222	0.022	45.1
sp|Q6ZMN7|PZRN4_HUMAN	tr|A0A286ZTD2|A0A286ZTD2_PIG	42.553	47	25	1	427	471	2043	2089	0.42	40.8
sp|Q6ZMN7|PZRN4_HUMAN	tr|A0A286ZTD2|A0A286ZTD2_PIG	30.693	101	58	4	214	312	1747	1837	0.64	40.4
sp|Q6ZMN7|PZRN4_HUMAN	tr|A0A286ZTD2|A0A286ZTD2_PIG	30.000	80	50	2	234	312	148	222	0.95	39.7
sp|Q6ZMN7|PZRN4_HUMAN	tr|A0A286ZTD2|A0A286ZTD2_PIG	28.395	81	53	1	231	311	1902	1977	5.9	37.0
sp|Q6ZMN7|PZRN4_HUMAN	tr|A0A099Z5C9|A0A099Z5C9_TINGU	27.046	281	165	12	225	489	214	470	5.78e-14	81.6
sp|Q6ZMN7|PZRN4_HUMAN	tr|A0A2I3SG76|A0A2I3SG76_PANTR	26.182	275	161	9	220	464	1161	1423	6.01e-14	83.2
sp|Q6ZMN7|PZRN4_HUMAN	tr|A0A2I3SG76|A0A2I3SG76_PANTR	39.362	94	46	4	400	485	1729	1819	2.25e-06	58.2
sp|Q6ZMN7|PZRN4_HUMAN	tr|A0A2I3SG76|A0A2I3SG76_PANTR	23.188	276	161	11	219	471	372	619	2.12e-05	55.1
sp|Q6ZMN7|PZRN4_HUMAN	tr|A0A2I3SG76|A0A2I3SG76_PANTR	23.810	252	128	8	224	471	257	448	3.41e-05	54.3
sp|Q6ZMN7|PZRN4_HUMAN	tr|A0A2I3SG76|A0A2I3SG76_PANTR	36.364	88	51	1	224	311	2001	2083	5.47e-05	53.5
sp|Q6ZMN7|PZRN4_HUMAN	tr|A0A2I3SG76|A0A2I3SG76_PANTR	32.584	89	53	1	224	312	1643	1724	0.008	46.6
sp|Q6ZMN7|PZRN4_HUMAN	tr|A0A2I3SG76|A0A2I3SG76_PANTR	21.942	278	166	9	244	503	560	804	0.010	46.2
sp|Q6ZMN7|PZRN4_HUMAN	tr|A0A2I3SG76|A0A2I3SG76_PANTR	32.895	76	46	3	414	485	148	222	0.013	45.8
sp|Q6ZMN7|PZRN4_HUMAN	tr|A0A2I3SG76|A0A2I3SG76_PANTR	22.727	242	127	10	225	461	1365	1551	0.13	42.7
sp|Q6ZMN7|PZRN4_HUMAN	tr|A0A2I3SG76|A0A2I3SG76_PANTR	29.167	96	62	2	218	312	132	222	0.24	41.6
sp|Q6ZMN7|PZRN4_HUMAN	tr|A0A2I3SG76|A0A2I3SG76_PANTR	42.553	47	25	1	427	471	2025	2071	0.42	40.8
sp|Q6ZMN7|PZRN4_HUMAN	tr|A0A2I3SG76|A0A2I3SG76_PANTR	32.609	92	50	4	223	312	1738	1819	1.3	39.3
sp|Q6ZMN7|PZRN4_HUMAN	tr|K7GHR5|K7GHR5_PELSI	28.070	285	142	11	219	493	635	866	6.14e-14	82.8
sp|Q6ZMN7|PZRN4_HUMAN	tr|K7GHR5|K7GHR5_PELSI	26.838	272	147	10	223	485	770	998	1.88e-13	81.3
sp|Q6ZMN7|PZRN4_HUMAN	tr|K7GHR5|K7GHR5_PELSI	35.000	80	51	1	232	310	1016	1095	0.002	48.5
sp|Q6ZMN7|PZRN4_HUMAN	tr|K7GHR5|K7GHR5_PELSI	33.750	80	44	2	412	482	1016	1095	0.065	43.5
sp|Q6ZMN7|PZRN4_HUMAN	tr|A0A2R9A6J9|A0A2R9A6J9_PANPA	26.182	275	161	9	220	464	1162	1424	6.26e-14	82.8
sp|Q6ZMN7|PZRN4_HUMAN	tr|A0A2R9A6J9|A0A2R9A6J9_PANPA	39.362	94	46	4	400	485	1730	1820	2.22e-06	58.2
sp|Q6ZMN7|PZRN4_HUMAN	tr|A0A2R9A6J9|A0A2R9A6J9_PANPA	23.188	276	161	11	219	471	373	620	1.98e-05	55.1
sp|Q6ZMN7|PZRN4_HUMAN	tr|A0A2R9A6J9|A0A2R9A6J9_PANPA	23.810	252	128	7	224	471	258	449	3.08e-05	54.3
sp|Q6ZMN7|PZRN4_HUMAN	tr|A0A2R9A6J9|A0A2R9A6J9_PANPA	36.364	88	51	1	224	311	1988	2070	5.61e-05	53.5
sp|Q6ZMN7|PZRN4_HUMAN	tr|A0A2R9A6J9|A0A2R9A6J9_PANPA	22.302	278	165	9	244	503	561	805	6.83e-04	50.1
sp|Q6ZMN7|PZRN4_HUMAN	tr|A0A2R9A6J9|A0A2R9A6J9_PANPA	32.584	89	53	1	224	312	1644	1725	0.008	46.6
sp|Q6ZMN7|PZRN4_HUMAN	tr|A0A2R9A6J9|A0A2R9A6J9_PANPA	32.895	76	46	3	414	485	149	223	0.012	45.8
sp|Q6ZMN7|PZRN4_HUMAN	tr|A0A2R9A6J9|A0A2R9A6J9_PANPA	22.835	254	134	11	225	471	1366	1564	0.14	42.4
sp|Q6ZMN7|PZRN4_HUMAN	tr|A0A2R9A6J9|A0A2R9A6J9_PANPA	29.167	96	62	2	218	312	133	223	0.23	41.6
sp|Q6ZMN7|PZRN4_HUMAN	tr|A0A2R9A6J9|A0A2R9A6J9_PANPA	42.553	47	25	1	427	471	2012	2058	0.41	40.8
sp|Q6ZMN7|PZRN4_HUMAN	tr|A0A2R9A6J9|A0A2R9A6J9_PANPA	32.609	92	50	4	223	312	1739	1820	1.4	39.3
sp|Q6ZMN7|PZRN4_HUMAN	tr|A0A2K6MPR4|A0A2K6MPR4_RHIBE	26.296	270	167	9	220	464	1162	1424	6.52e-14	82.8
sp|Q6ZMN7|PZRN4_HUMAN	tr|A0A2K6MPR4|A0A2K6MPR4_RHIBE	39.362	94	46	4	400	485	1709	1799	2.48e-06	58.2
sp|Q6ZMN7|PZRN4_HUMAN	tr|A0A2K6MPR4|A0A2K6MPR4_RHIBE	26.190	252	122	9	224	471	258	449	1.98e-05	55.1
sp|Q6ZMN7|PZRN4_HUMAN	tr|A0A2K6MPR4|A0A2K6MPR4_RHIBE	36.364	88	51	1	224	311	1966	2048	6.20e-05	53.5
sp|Q6ZMN7|PZRN4_HUMAN	tr|A0A2K6MPR4|A0A2K6MPR4_RHIBE	22.909	275	163	10	219	471	373	620	3.68e-04	50.8
sp|Q6ZMN7|PZRN4_HUMAN	tr|A0A2K6MPR4|A0A2K6MPR4_RHIBE	22.677	269	175	8	244	503	561	805	8.79e-04	49.7
sp|Q6ZMN7|PZRN4_HUMAN	tr|A0A2K6MPR4|A0A2K6MPR4_RHIBE	32.584	89	53	1	224	312	1623	1704	0.008	46.6
sp|Q6ZMN7|PZRN4_HUMAN	tr|A0A2K6MPR4|A0A2K6MPR4_RHIBE	34.211	76	45	3	414	485	149	223	0.010	46.2
sp|Q6ZMN7|PZRN4_HUMAN	tr|A0A2K6MPR4|A0A2K6MPR4_RHIBE	22.727	242	127	10	225	461	1366	1552	0.16	42.4
sp|Q6ZMN7|PZRN4_HUMAN	tr|A0A2K6MPR4|A0A2K6MPR4_RHIBE	30.208	96	61	2	218	312	133	223	0.18	42.0
sp|Q6ZMN7|PZRN4_HUMAN	tr|A0A2K6MPR4|A0A2K6MPR4_RHIBE	42.553	47	25	1	427	471	1990	2036	0.44	40.8
sp|Q6ZMN7|PZRN4_HUMAN	tr|A0A2K6MPR4|A0A2K6MPR4_RHIBE	32.609	92	50	4	223	312	1718	1799	1.5	39.3
sp|Q6ZMN7|PZRN4_HUMAN	tr|G1LYY8|G1LYY8_AILME	28.413	271	159	9	226	483	1078	1326	7.48e-14	82.8
sp|Q6ZMN7|PZRN4_HUMAN	tr|G1LYY8|G1LYY8_AILME	24.436	266	127	9	213	473	244	440	1.11e-06	59.3
sp|Q6ZMN7|PZRN4_HUMAN	tr|G1LYY8|G1LYY8_AILME	36.709	79	43	1	234	312	1487	1558	2.10e-04	51.6
sp|Q6ZMN7|PZRN4_HUMAN	tr|G1LYY8|G1LYY8_AILME	28.767	146	86	4	196	334	1680	1814	4.10e-04	50.8
sp|Q6ZMN7|PZRN4_HUMAN	tr|G1LYY8|G1LYY8_AILME	20.656	305	178	9	213	502	1561	1816	0.002	48.5
sp|Q6ZMN7|PZRN4_HUMAN	tr|G1LYY8|G1LYY8_AILME	37.037	108	60	6	382	485	116	219	0.019	45.4
sp|Q6ZMN7|PZRN4_HUMAN	tr|G1LYY8|G1LYY8_AILME	25.243	103	64	3	226	320	368	465	0.033	44.7
sp|Q6ZMN7|PZRN4_HUMAN	tr|G1LYY8|G1LYY8_AILME	34.884	86	49	2	401	485	247	326	0.037	44.3
sp|Q6ZMN7|PZRN4_HUMAN	tr|G1LYY8|G1LYY8_AILME	33.673	98	56	4	414	509	1487	1577	0.20	42.0
sp|Q6ZMN7|PZRN4_HUMAN	tr|M3YVJ3|M3YVJ3_MUSPF	26.316	304	168	12	225	520	265	520	8.10e-14	82.4
sp|Q6ZMN7|PZRN4_HUMAN	tr|M3YVJ3|M3YVJ3_MUSPF	27.660	94	61	1	223	316	1158	1244	3.26e-04	51.2
sp|Q6ZMN7|PZRN4_HUMAN	tr|M3YVJ3|M3YVJ3_MUSPF	31.081	74	48	2	414	485	1169	1241	0.49	40.8
sp|Q6ZMN7|PZRN4_HUMAN	tr|G3T0Y3|G3T0Y3_LOXAF	26.692	266	170	7	226	483	1080	1328	8.13e-14	82.4
sp|Q6ZMN7|PZRN4_HUMAN	tr|G3T0Y3|G3T0Y3_LOXAF	25.191	262	102	8	234	495	1487	1654	2.65e-08	64.7
sp|Q6ZMN7|PZRN4_HUMAN	tr|G3T0Y3|G3T0Y3_LOXAF	24.000	300	140	10	210	496	241	465	2.98e-08	64.3
sp|Q6ZMN7|PZRN4_HUMAN	tr|G3T0Y3|G3T0Y3_LOXAF	24.555	281	170	9	213	488	1561	1804	1.91e-06	58.5
sp|Q6ZMN7|PZRN4_HUMAN	tr|G3T0Y3|G3T0Y3_LOXAF	24.832	149	102	3	182	325	1670	1813	0.002	48.5
sp|Q6ZMN7|PZRN4_HUMAN	tr|G3T0Y3|G3T0Y3_LOXAF	33.333	108	64	5	382	485	116	219	0.12	42.7
sp|Q6ZMN7|PZRN4_HUMAN	tr|G3T0Y3|G3T0Y3_LOXAF	34.831	89	49	4	414	500	1487	1568	0.38	41.2
sp|Q6ZMN7|PZRN4_HUMAN	tr|M3Y832|M3Y832_MUSPF	28.413	271	159	9	226	483	1073	1321	8.38e-14	82.4
sp|Q6ZMN7|PZRN4_HUMAN	tr|M3Y832|M3Y832_MUSPF	25.094	267	124	10	213	473	242	438	1.97e-06	58.5
sp|Q6ZMN7|PZRN4_HUMAN	tr|M3Y832|M3Y832_MUSPF	36.709	79	43	1	234	312	1448	1519	4.23e-04	50.8
sp|Q6ZMN7|PZRN4_HUMAN	tr|M3Y832|M3Y832_MUSPF	29.204	113	70	3	222	333	1675	1778	6.03e-04	50.1
sp|Q6ZMN7|PZRN4_HUMAN	tr|M3Y832|M3Y832_MUSPF	24.199	281	171	11	213	488	1522	1765	0.001	49.3
sp|Q6ZMN7|PZRN4_HUMAN	tr|M3Y832|M3Y832_MUSPF	28.571	133	86	4	370	500	1404	1529	0.074	43.5
sp|Q6ZMN7|PZRN4_HUMAN	tr|M3Y832|M3Y832_MUSPF	32.584	89	53	2	401	488	245	327	0.091	43.1
sp|Q6ZMN7|PZRN4_HUMAN	tr|M3Y832|M3Y832_MUSPF	31.667	60	41	0	255	314	392	451	0.11	42.7
sp|Q6ZMN7|PZRN4_HUMAN	tr|M3Y832|M3Y832_MUSPF	30.303	99	54	3	401	495	1528	1615	0.31	41.2
sp|Q6ZMN7|PZRN4_HUMAN	tr|M3Y832|M3Y832_MUSPF	34.259	108	63	6	382	485	116	219	0.53	40.4
sp|Q6ZMN7|PZRN4_HUMAN	tr|M3Y832|M3Y832_MUSPF	31.579	57	39	0	257	313	583	639	4.9	37.4
sp|Q6ZMN7|PZRN4_HUMAN	tr|A0A5F9CIP8|A0A5F9CIP8_RABIT	26.421	299	153	13	220	464	1162	1447	9.11e-14	82.4
sp|Q6ZMN7|PZRN4_HUMAN	tr|A0A5F9CIP8|A0A5F9CIP8_RABIT	39.362	94	46	4	400	485	1752	1842	3.32e-06	57.8
sp|Q6ZMN7|PZRN4_HUMAN	tr|A0A5F9CIP8|A0A5F9CIP8_RABIT	23.485	264	137	8	224	482	257	460	2.79e-05	54.7
sp|Q6ZMN7|PZRN4_HUMAN	tr|A0A5F9CIP8|A0A5F9CIP8_RABIT	35.227	88	52	1	224	311	2024	2106	9.73e-05	52.8
sp|Q6ZMN7|PZRN4_HUMAN	tr|A0A5F9CIP8|A0A5F9CIP8_RABIT	21.111	270	178	8	244	503	560	804	0.001	49.3
sp|Q6ZMN7|PZRN4_HUMAN	tr|A0A5F9CIP8|A0A5F9CIP8_RABIT	23.166	259	129	9	234	489	148	339	0.006	47.0
sp|Q6ZMN7|PZRN4_HUMAN	tr|A0A5F9CIP8|A0A5F9CIP8_RABIT	27.607	163	99	7	334	485	68	222	0.006	47.0
sp|Q6ZMN7|PZRN4_HUMAN	tr|A0A5F9CIP8|A0A5F9CIP8_RABIT	32.584	89	53	1	224	312	1666	1747	0.006	47.0
sp|Q6ZMN7|PZRN4_HUMAN	tr|A0A5F9CIP8|A0A5F9CIP8_RABIT	22.500	240	132	8	224	461	1388	1575	0.087	43.1
sp|Q6ZMN7|PZRN4_HUMAN	tr|A0A5F9CIP8|A0A5F9CIP8_RABIT	21.591	264	180	8	219	471	372	619	0.23	42.0
sp|Q6ZMN7|PZRN4_HUMAN	tr|A0A5F9CIP8|A0A5F9CIP8_RABIT	42.553	47	25	1	427	471	2048	2094	0.36	41.2
sp|Q6ZMN7|PZRN4_HUMAN	tr|A0A5F9CIP8|A0A5F9CIP8_RABIT	33.750	80	42	3	234	312	1773	1842	1.5	39.3
sp|Q6ZMN7|PZRN4_HUMAN	tr|A0A5F9CIP8|A0A5F9CIP8_RABIT	34.043	94	57	3	225	317	701	790	1.7	38.9
sp|Q6ZMN7|PZRN4_HUMAN	tr|A0A384C2F4|A0A384C2F4_URSMA	30.303	264	163	9	226	483	1073	1321	1.02e-13	82.4
sp|Q6ZMN7|PZRN4_HUMAN	tr|A0A384C2F4|A0A384C2F4_URSMA	25.843	267	136	8	222	484	1701	1909	2.98e-08	64.3
sp|Q6ZMN7|PZRN4_HUMAN	tr|A0A384C2F4|A0A384C2F4_URSMA	24.275	276	134	10	213	482	244	450	6.91e-07	59.7
sp|Q6ZMN7|PZRN4_HUMAN	tr|A0A384C2F4|A0A384C2F4_URSMA	22.712	295	186	10	213	502	1548	1805	1.38e-04	52.4
sp|Q6ZMN7|PZRN4_HUMAN	tr|A0A384C2F4|A0A384C2F4_URSMA	34.343	99	59	2	214	311	1815	1908	2.22e-04	51.6
sp|Q6ZMN7|PZRN4_HUMAN	tr|A0A384C2F4|A0A384C2F4_URSMA	36.709	79	43	1	234	312	1474	1545	2.50e-04	51.6
sp|Q6ZMN7|PZRN4_HUMAN	tr|A0A384C2F4|A0A384C2F4_URSMA	22.464	276	165	10	226	471	368	624	0.006	47.0
sp|Q6ZMN7|PZRN4_HUMAN	tr|A0A384C2F4|A0A384C2F4_URSMA	34.884	86	49	2	401	485	247	326	0.035	44.3
sp|Q6ZMN7|PZRN4_HUMAN	tr|A0A384C2F4|A0A384C2F4_URSMA	37.037	108	60	6	382	485	116	219	0.048	43.9
sp|Q6ZMN7|PZRN4_HUMAN	tr|A0A384C2F4|A0A384C2F4_URSMA	35.955	89	48	4	414	500	1474	1555	0.22	42.0
sp|Q6ZMN7|PZRN4_HUMAN	tr|G5BB83|G5BB83_HETGA	35.537	121	74	3	1	118	1	120	1.04e-13	80.1
sp|Q6ZMN7|PZRN4_HUMAN	tr|G5BB83|G5BB83_HETGA	30.612	98	65	2	33	128	132	228	3.66e-07	59.7
sp|Q6ZMN7|PZRN4_HUMAN	tr|I3N9J8|I3N9J8_ICTTR	26.568	271	165	10	220	464	1148	1410	1.14e-13	82.0
sp|Q6ZMN7|PZRN4_HUMAN	tr|I3N9J8|I3N9J8_ICTTR	38.298	94	47	4	400	485	1718	1808	4.92e-06	57.0
sp|Q6ZMN7|PZRN4_HUMAN	tr|I3N9J8|I3N9J8_ICTTR	25.795	283	135	10	224	491	257	479	8.45e-06	56.2
sp|Q6ZMN7|PZRN4_HUMAN	tr|I3N9J8|I3N9J8_ICTTR	22.143	280	166	9	215	471	368	618	5.20e-05	53.9
sp|Q6ZMN7|PZRN4_HUMAN	tr|I3N9J8|I3N9J8_ICTTR	35.227	88	52	1	224	311	1990	2072	9.55e-05	52.8
sp|Q6ZMN7|PZRN4_HUMAN	tr|I3N9J8|I3N9J8_ICTTR	23.750	240	127	8	225	461	1352	1538	0.002	48.5
sp|Q6ZMN7|PZRN4_HUMAN	tr|I3N9J8|I3N9J8_ICTTR	32.584	89	53	1	224	312	1632	1713	0.007	46.6
sp|Q6ZMN7|PZRN4_HUMAN	tr|I3N9J8|I3N9J8_ICTTR	21.481	270	177	9	244	503	559	803	0.011	46.2
sp|Q6ZMN7|PZRN4_HUMAN	tr|I3N9J8|I3N9J8_ICTTR	32.895	76	46	3	414	485	148	222	0.012	45.8
sp|Q6ZMN7|PZRN4_HUMAN	tr|I3N9J8|I3N9J8_ICTTR	32.500	80	48	3	234	312	148	222	0.40	40.8
sp|Q6ZMN7|PZRN4_HUMAN	tr|I3N9J8|I3N9J8_ICTTR	42.553	47	25	1	427	471	2014	2060	0.41	40.8
sp|Q6ZMN7|PZRN4_HUMAN	tr|I3N9J8|I3N9J8_ICTTR	32.609	92	50	4	223	312	1727	1808	1.1	39.7
sp|Q6ZMN7|PZRN4_HUMAN	tr|I3N9J8|I3N9J8_ICTTR	28.395	81	53	1	231	311	1873	1948	6.7	37.0
sp|Q6ZMN7|PZRN4_HUMAN	tr|Q55CL1|Q55CL1_DICDI	33.333	99	66	0	6	104	6	104	1.19e-13	76.6
sp|Q6ZMN7|PZRN4_HUMAN	tr|A0A096P1J0|A0A096P1J0_PAPAN	26.296	270	167	9	220	464	1146	1408	1.25e-13	82.0
sp|Q6ZMN7|PZRN4_HUMAN	tr|A0A096P1J0|A0A096P1J0_PAPAN	42.500	80	35	4	400	471	1714	1790	6.03e-06	57.0
sp|Q6ZMN7|PZRN4_HUMAN	tr|A0A096P1J0|A0A096P1J0_PAPAN	26.190	252	122	9	224	471	258	449	1.55e-05	55.5
sp|Q6ZMN7|PZRN4_HUMAN	tr|A0A096P1J0|A0A096P1J0_PAPAN	36.364	88	51	1	224	311	1982	2064	5.24e-05	53.9
sp|Q6ZMN7|PZRN4_HUMAN	tr|A0A096P1J0|A0A096P1J0_PAPAN	22.909	275	163	10	219	471	373	620	3.19e-04	51.2
sp|Q6ZMN7|PZRN4_HUMAN	tr|A0A096P1J0|A0A096P1J0_PAPAN	22.302	278	165	9	244	503	561	805	5.53e-04	50.4
sp|Q6ZMN7|PZRN4_HUMAN	tr|A0A096P1J0|A0A096P1J0_PAPAN	32.584	89	53	1	224	312	1628	1709	0.007	47.0
sp|Q6ZMN7|PZRN4_HUMAN	tr|A0A096P1J0|A0A096P1J0_PAPAN	34.211	76	45	3	414	485	149	223	0.008	46.6
sp|Q6ZMN7|PZRN4_HUMAN	tr|A0A096P1J0|A0A096P1J0_PAPAN	22.727	242	127	10	225	461	1350	1536	0.13	42.7
sp|Q6ZMN7|PZRN4_HUMAN	tr|A0A096P1J0|A0A096P1J0_PAPAN	30.208	96	61	2	218	312	133	223	0.15	42.4
sp|Q6ZMN7|PZRN4_HUMAN	tr|A0A096P1J0|A0A096P1J0_PAPAN	42.553	47	25	1	427	471	2006	2052	0.40	40.8
sp|Q6ZMN7|PZRN4_HUMAN	tr|A0A096P1J0|A0A096P1J0_PAPAN	39.241	79	35	5	223	299	1723	1790	1.6	38.9
sp|Q6ZMN7|PZRN4_HUMAN	tr|A0A0D9R9U5|A0A0D9R9U5_CHLSB	26.296	270	167	9	220	464	1166	1428	1.26e-13	82.0
sp|Q6ZMN7|PZRN4_HUMAN	tr|A0A0D9R9U5|A0A0D9R9U5_CHLSB	26.587	252	121	9	224	471	257	448	3.26e-06	57.8
sp|Q6ZMN7|PZRN4_HUMAN	tr|A0A0D9R9U5|A0A0D9R9U5_CHLSB	38.298	94	47	4	400	485	1734	1824	5.32e-06	57.0
sp|Q6ZMN7|PZRN4_HUMAN	tr|A0A0D9R9U5|A0A0D9R9U5_CHLSB	36.364	88	51	1	224	311	2006	2088	5.34e-05	53.5
sp|Q6ZMN7|PZRN4_HUMAN	tr|A0A0D9R9U5|A0A0D9R9U5_CHLSB	22.909	275	163	10	219	471	372	619	2.59e-04	51.6
sp|Q6ZMN7|PZRN4_HUMAN	tr|A0A0D9R9U5|A0A0D9R9U5_CHLSB	22.302	278	165	9	244	503	560	804	5.13e-04	50.4
sp|Q6ZMN7|PZRN4_HUMAN	tr|A0A0D9R9U5|A0A0D9R9U5_CHLSB	32.584	89	53	1	224	312	1648	1729	0.007	46.6
sp|Q6ZMN7|PZRN4_HUMAN	tr|A0A0D9R9U5|A0A0D9R9U5_CHLSB	34.211	76	45	3	414	485	148	222	0.009	46.2
sp|Q6ZMN7|PZRN4_HUMAN	tr|A0A0D9R9U5|A0A0D9R9U5_CHLSB	22.727	242	127	10	225	461	1370	1556	0.14	42.4
sp|Q6ZMN7|PZRN4_HUMAN	tr|A0A0D9R9U5|A0A0D9R9U5_CHLSB	30.208	96	61	2	218	312	132	222	0.15	42.4
sp|Q6ZMN7|PZRN4_HUMAN	tr|A0A0D9R9U5|A0A0D9R9U5_CHLSB	42.553	47	25	1	427	471	2030	2076	0.42	40.8
sp|Q6ZMN7|PZRN4_HUMAN	tr|A0A0D9R9U5|A0A0D9R9U5_CHLSB	32.609	92	50	4	223	312	1743	1824	1.2	39.3
sp|Q6ZMN7|PZRN4_HUMAN	tr|A0A0D9R9U5|A0A0D9R9U5_CHLSB	33.333	102	62	4	225	325	701	797	9.3	36.6
sp|Q6ZMN7|PZRN4_HUMAN	tr|H9J583|H9J583_BOMMO	36.154	130	77	4	1	127	1	127	1.26e-13	78.6
sp|Q6ZMN7|PZRN4_HUMAN	tr|A0A5F4CJZ2|A0A5F4CJZ2_CANLF	30.682	264	162	9	226	483	1073	1321	1.26e-13	82.0
sp|Q6ZMN7|PZRN4_HUMAN	tr|A0A5F4CJZ2|A0A5F4CJZ2_CANLF	23.616	271	123	9	213	473	244	440	8.49e-06	56.2
sp|Q6ZMN7|PZRN4_HUMAN	tr|A0A5F4CJZ2|A0A5F4CJZ2_CANLF	37.975	79	42	1	234	312	1449	1520	1.08e-04	52.8
sp|Q6ZMN7|PZRN4_HUMAN	tr|A0A5F4CJZ2|A0A5F4CJZ2_CANLF	31.579	114	66	3	222	334	1676	1778	4.25e-04	50.8
sp|Q6ZMN7|PZRN4_HUMAN	tr|A0A5F4CJZ2|A0A5F4CJZ2_CANLF	34.343	99	59	2	214	311	1790	1883	4.99e-04	50.4
sp|Q6ZMN7|PZRN4_HUMAN	tr|A0A5F4CJZ2|A0A5F4CJZ2_CANLF	23.448	290	180	10	213	497	1523	1775	0.001	48.9
sp|Q6ZMN7|PZRN4_HUMAN	tr|A0A5F4CJZ2|A0A5F4CJZ2_CANLF	23.188	276	163	10	226	471	368	624	0.003	47.8
sp|Q6ZMN7|PZRN4_HUMAN	tr|A0A5F4CJZ2|A0A5F4CJZ2_CANLF	21.905	315	181	9	225	500	1242	1530	0.004	47.4
sp|Q6ZMN7|PZRN4_HUMAN	tr|A0A5F4CJZ2|A0A5F4CJZ2_CANLF	35.185	108	62	5	382	485	116	219	0.035	44.3
sp|Q6ZMN7|PZRN4_HUMAN	tr|A0A5F4CJZ2|A0A5F4CJZ2_CANLF	39.344	61	30	3	427	483	1825	1882	0.19	42.0
sp|Q6ZMN7|PZRN4_HUMAN	tr|A0A5F4CJZ2|A0A5F4CJZ2_CANLF	32.558	86	51	2	401	485	247	326	0.81	40.0
sp|Q6ZMN7|PZRN4_HUMAN	tr|A0A2U4BBD8|A0A2U4BBD8_TURTR	26.984	252	128	8	233	464	1162	1377	1.30e-13	82.0
sp|Q6ZMN7|PZRN4_HUMAN	tr|A0A2U4BBD8|A0A2U4BBD8_TURTR	26.190	252	122	8	224	471	257	448	1.70e-05	55.5
sp|Q6ZMN7|PZRN4_HUMAN	tr|A0A2U4BBD8|A0A2U4BBD8_TURTR	41.096	73	39	2	414	485	1704	1773	3.99e-05	54.3
sp|Q6ZMN7|PZRN4_HUMAN	tr|A0A2U4BBD8|A0A2U4BBD8_TURTR	35.227	88	52	1	224	311	1955	2037	1.07e-04	52.8
sp|Q6ZMN7|PZRN4_HUMAN	tr|A0A2U4BBD8|A0A2U4BBD8_TURTR	22.509	271	173	9	244	503	560	804	6.16e-04	50.1
sp|Q6ZMN7|PZRN4_HUMAN	tr|A0A2U4BBD8|A0A2U4BBD8_TURTR	21.481	270	173	8	219	471	372	619	0.002	48.5
sp|Q6ZMN7|PZRN4_HUMAN	tr|A0A2U4BBD8|A0A2U4BBD8_TURTR	30.864	81	50	3	414	488	148	228	0.007	46.6
sp|Q6ZMN7|PZRN4_HUMAN	tr|A0A2U4BBD8|A0A2U4BBD8_TURTR	32.584	89	53	1	224	312	1597	1678	0.008	46.6
sp|Q6ZMN7|PZRN4_HUMAN	tr|A0A2U4BBD8|A0A2U4BBD8_TURTR	23.793	290	162	13	214	493	1683	1923	0.012	45.8
sp|Q6ZMN7|PZRN4_HUMAN	tr|A0A2U4BBD8|A0A2U4BBD8_TURTR	22.794	272	142	12	225	487	1319	1531	0.24	41.6
sp|Q6ZMN7|PZRN4_HUMAN	tr|A0A2U4BBD8|A0A2U4BBD8_TURTR	32.500	80	48	3	234	312	148	222	0.46	40.8
sp|Q6ZMN7|PZRN4_HUMAN	tr|A0A2U4BBD8|A0A2U4BBD8_TURTR	40.426	47	26	1	427	471	1979	2025	1.1	39.7
sp|Q6ZMN7|PZRN4_HUMAN	tr|A0A5G3HNL9|A0A5G3HNL9_XENTR	28.159	277	157	9	222	487	230	475	1.32e-13	81.3
sp|Q6ZMN7|PZRN4_HUMAN	tr|A0A5G3HNL9|A0A5G3HNL9_XENTR	40.217	92	46	2	217	308	386	468	4.86e-09	66.6
sp|Q6ZMN7|PZRN4_HUMAN	tr|A0A5G3HNL9|A0A5G3HNL9_XENTR	38.202	89	51	2	225	313	141	225	7.59e-07	59.3
sp|Q6ZMN7|PZRN4_HUMAN	tr|A0A5G3HNL9|A0A5G3HNL9_XENTR	30.769	91	58	2	398	485	136	224	0.008	46.2
sp|Q6ZMN7|PZRN4_HUMAN	tr|A0A2K5LFJ0|A0A2K5LFJ0_CERAT	26.296	270	167	9	220	464	1161	1423	1.38e-13	82.0
sp|Q6ZMN7|PZRN4_HUMAN	tr|A0A2K5LFJ0|A0A2K5LFJ0_CERAT	39.362	94	46	4	400	485	1729	1819	1.96e-06	58.5
sp|Q6ZMN7|PZRN4_HUMAN	tr|A0A2K5LFJ0|A0A2K5LFJ0_CERAT	23.907	343	163	11	224	533	257	534	4.51e-05	53.9
sp|Q6ZMN7|PZRN4_HUMAN	tr|A0A2K5LFJ0|A0A2K5LFJ0_CERAT	36.364	88	51	1	224	311	2001	2083	5.61e-05	53.5
sp|Q6ZMN7|PZRN4_HUMAN	tr|A0A2K5LFJ0|A0A2K5LFJ0_CERAT	22.909	275	163	10	219	471	372	619	2.44e-04	51.6
sp|Q6ZMN7|PZRN4_HUMAN	tr|A0A2K5LFJ0|A0A2K5LFJ0_CERAT	23.132	281	159	10	244	503	560	804	0.001	49.3
sp|Q6ZMN7|PZRN4_HUMAN	tr|A0A2K5LFJ0|A0A2K5LFJ0_CERAT	34.211	76	45	3	414	485	148	222	0.009	46.2
sp|Q6ZMN7|PZRN4_HUMAN	tr|A0A2K5LFJ0|A0A2K5LFJ0_CERAT	34.177	79	45	1	234	312	1653	1724	0.022	45.1
sp|Q6ZMN7|PZRN4_HUMAN	tr|A0A2K5LFJ0|A0A2K5LFJ0_CERAT	22.727	242	127	10	225	461	1365	1551	0.16	42.4
sp|Q6ZMN7|PZRN4_HUMAN	tr|A0A2K5LFJ0|A0A2K5LFJ0_CERAT	30.208	96	61	2	218	312	132	222	0.16	42.4
sp|Q6ZMN7|PZRN4_HUMAN	tr|A0A2K5LFJ0|A0A2K5LFJ0_CERAT	42.553	47	25	1	427	471	2025	2071	0.42	40.8
sp|Q6ZMN7|PZRN4_HUMAN	tr|A0A2K5LFJ0|A0A2K5LFJ0_CERAT	37.975	79	36	5	223	299	1738	1805	4.8	37.4
sp|Q6ZMN7|PZRN4_HUMAN	tr|A0A2K5V3T6|A0A2K5V3T6_MACFA	26.296	270	167	9	220	464	1161	1423	1.42e-13	81.6
sp|Q6ZMN7|PZRN4_HUMAN	tr|A0A2K5V3T6|A0A2K5V3T6_MACFA	39.362	94	46	4	400	485	1729	1819	2.28e-06	58.2
sp|Q6ZMN7|PZRN4_HUMAN	tr|A0A2K5V3T6|A0A2K5V3T6_MACFA	26.190	252	122	9	224	471	257	448	1.75e-05	55.5
sp|Q6ZMN7|PZRN4_HUMAN	tr|A0A2K5V3T6|A0A2K5V3T6_MACFA	36.364	88	51	1	224	311	2001	2083	5.47e-05	53.5
sp|Q6ZMN7|PZRN4_HUMAN	tr|A0A2K5V3T6|A0A2K5V3T6_MACFA	22.909	275	163	10	219	471	372	619	2.96e-04	51.2
sp|Q6ZMN7|PZRN4_HUMAN	tr|A0A2K5V3T6|A0A2K5V3T6_MACFA	24.555	281	155	12	244	503	560	804	3.98e-04	50.8
sp|Q6ZMN7|PZRN4_HUMAN	tr|A0A2K5V3T6|A0A2K5V3T6_MACFA	32.584	89	53	1	224	312	1643	1724	0.008	46.6
sp|Q6ZMN7|PZRN4_HUMAN	tr|A0A2K5V3T6|A0A2K5V3T6_MACFA	34.211	76	45	3	414	485	148	222	0.009	46.2
sp|Q6ZMN7|PZRN4_HUMAN	tr|A0A2K5V3T6|A0A2K5V3T6_MACFA	22.727	242	127	10	225	461	1365	1551	0.14	42.4
sp|Q6ZMN7|PZRN4_HUMAN	tr|A0A2K5V3T6|A0A2K5V3T6_MACFA	30.208	96	61	2	218	312	132	222	0.16	42.4
sp|Q6ZMN7|PZRN4_HUMAN	tr|A0A2K5V3T6|A0A2K5V3T6_MACFA	42.553	47	25	1	427	471	2025	2071	0.43	40.8
sp|Q6ZMN7|PZRN4_HUMAN	tr|A0A2K5V3T6|A0A2K5V3T6_MACFA	32.609	92	50	4	223	312	1738	1819	1.3	39.3
sp|Q6ZMN7|PZRN4_HUMAN	tr|A0A1U8CDP1|A0A1U8CDP1_MESAU	27.586	290	160	11	221	464	1160	1445	1.46e-13	81.6
sp|Q6ZMN7|PZRN4_HUMAN	tr|A0A1U8CDP1|A0A1U8CDP1_MESAU	37.234	94	48	3	400	485	1747	1837	4.97e-06	57.0
sp|Q6ZMN7|PZRN4_HUMAN	tr|A0A1U8CDP1|A0A1U8CDP1_MESAU	23.704	270	171	9	244	503	560	804	4.43e-05	53.9
sp|Q6ZMN7|PZRN4_HUMAN	tr|A0A1U8CDP1|A0A1U8CDP1_MESAU	36.364	88	51	1	224	311	2019	2101	6.43e-05	53.5
sp|Q6ZMN7|PZRN4_HUMAN	tr|A0A1U8CDP1|A0A1U8CDP1_MESAU	32.584	89	53	1	224	312	1661	1742	0.005	47.0
sp|Q6ZMN7|PZRN4_HUMAN	tr|A0A1U8CDP1|A0A1U8CDP1_MESAU	21.771	271	170	9	219	471	373	619	0.022	45.1
sp|Q6ZMN7|PZRN4_HUMAN	tr|A0A1U8CDP1|A0A1U8CDP1_MESAU	32.895	76	46	3	414	485	149	223	0.041	44.3
sp|Q6ZMN7|PZRN4_HUMAN	tr|A0A1U8CDP1|A0A1U8CDP1_MESAU	25.098	255	154	11	255	506	1540	1760	0.100	43.1
sp|Q6ZMN7|PZRN4_HUMAN	tr|A0A1U8CDP1|A0A1U8CDP1_MESAU	22.993	274	143	9	218	489	133	340	0.10	43.1
sp|Q6ZMN7|PZRN4_HUMAN	tr|A0A1U8CDP1|A0A1U8CDP1_MESAU	34.783	92	48	4	223	312	1756	1837	0.12	42.7
sp|Q6ZMN7|PZRN4_HUMAN	tr|A0A1U8CDP1|A0A1U8CDP1_MESAU	44.681	47	24	1	427	471	2043	2089	0.17	42.4
sp|Q6ZMN7|PZRN4_HUMAN	tr|A0A1U8CDP1|A0A1U8CDP1_MESAU	24.535	269	140	13	225	487	1387	1598	1.1	39.7
sp|Q6ZMN7|PZRN4_HUMAN	tr|A0A1U8CDP1|A0A1U8CDP1_MESAU	32.632	95	59	3	224	317	700	790	8.2	36.6
sp|Q6ZMN7|PZRN4_HUMAN	tr|A0A1U8CDP1|A0A1U8CDP1_MESAU	28.750	80	52	1	232	311	1903	1977	8.9	36.6
sp|Q6ZMN7|PZRN4_HUMAN	tr|F6QPL7|F6QPL7_XENTR	28.159	277	157	9	222	487	230	475	1.47e-13	81.3
sp|Q6ZMN7|PZRN4_HUMAN	tr|F6QPL7|F6QPL7_XENTR	40.217	92	46	2	217	308	386	468	5.54e-09	66.2
sp|Q6ZMN7|PZRN4_HUMAN	tr|F6QPL7|F6QPL7_XENTR	38.202	89	51	2	225	313	141	225	7.44e-07	59.3
sp|Q6ZMN7|PZRN4_HUMAN	tr|F6QPL7|F6QPL7_XENTR	30.769	91	58	2	398	485	136	224	0.008	46.6
sp|Q6ZMN7|PZRN4_HUMAN	tr|A0A2K5YKX6|A0A2K5YKX6_MANLE	26.182	275	161	9	220	464	1161	1423	1.55e-13	81.6
sp|Q6ZMN7|PZRN4_HUMAN	tr|A0A2K5YKX6|A0A2K5YKX6_MANLE	39.362	94	46	4	400	485	1729	1819	2.36e-06	58.2
sp|Q6ZMN7|PZRN4_HUMAN	tr|A0A2K5YKX6|A0A2K5YKX6_MANLE	24.490	343	161	12	224	533	257	534	4.36e-05	53.9
sp|Q6ZMN7|PZRN4_HUMAN	tr|A0A2K5YKX6|A0A2K5YKX6_MANLE	36.364	88	51	1	224	311	2001	2083	5.76e-05	53.5
sp|Q6ZMN7|PZRN4_HUMAN	tr|A0A2K5YKX6|A0A2K5YKX6_MANLE	23.273	275	162	10	219	471	372	619	6.11e-05	53.5
sp|Q6ZMN7|PZRN4_HUMAN	tr|A0A2K5YKX6|A0A2K5YKX6_MANLE	21.942	278	166	9	244	503	560	804	0.002	48.9
sp|Q6ZMN7|PZRN4_HUMAN	tr|A0A2K5YKX6|A0A2K5YKX6_MANLE	32.584	89	53	1	224	312	1643	1724	0.008	46.6
sp|Q6ZMN7|PZRN4_HUMAN	tr|A0A2K5YKX6|A0A2K5YKX6_MANLE	34.211	76	45	3	414	485	148	222	0.009	46.2
sp|Q6ZMN7|PZRN4_HUMAN	tr|A0A2K5YKX6|A0A2K5YKX6_MANLE	22.727	242	127	10	225	461	1365	1551	0.15	42.4
sp|Q6ZMN7|PZRN4_HUMAN	tr|A0A2K5YKX6|A0A2K5YKX6_MANLE	30.208	96	61	2	218	312	132	222	0.17	42.4
sp|Q6ZMN7|PZRN4_HUMAN	tr|A0A2K5YKX6|A0A2K5YKX6_MANLE	42.553	47	25	1	427	471	2025	2071	0.44	40.8
sp|Q6ZMN7|PZRN4_HUMAN	tr|A0A2K5YKX6|A0A2K5YKX6_MANLE	32.609	92	50	4	223	312	1738	1819	1.3	39.3
sp|Q6ZMN7|PZRN4_HUMAN	tr|G1P825|G1P825_MYOLU	29.032	279	156	12	222	487	1067	1316	1.55e-13	81.6
sp|Q6ZMN7|PZRN4_HUMAN	tr|G1P825|G1P825_MYOLU	23.616	271	123	9	213	473	242	438	5.81e-06	57.0
sp|Q6ZMN7|PZRN4_HUMAN	tr|G1P825|G1P825_MYOLU	24.913	289	175	10	214	497	1516	1767	2.25e-05	55.1
sp|Q6ZMN7|PZRN4_HUMAN	tr|G1P825|G1P825_MYOLU	34.444	90	52	1	223	312	1430	1512	4.85e-05	53.9
sp|Q6ZMN7|PZRN4_HUMAN	tr|G1P825|G1P825_MYOLU	31.579	114	66	3	222	334	1668	1770	4.63e-04	50.4
sp|Q6ZMN7|PZRN4_HUMAN	tr|G1P825|G1P825_MYOLU	23.846	130	80	3	226	355	366	476	0.004	47.4
sp|Q6ZMN7|PZRN4_HUMAN	tr|G1P825|G1P825_MYOLU	30.841	107	59	3	393	495	1513	1608	0.028	44.7
sp|Q6ZMN7|PZRN4_HUMAN	tr|G1P825|G1P825_MYOLU	37.634	93	48	5	414	503	1441	1526	0.037	44.3
sp|Q6ZMN7|PZRN4_HUMAN	tr|G1P825|G1P825_MYOLU	33.945	109	62	6	382	485	116	219	0.13	42.7
sp|Q6ZMN7|PZRN4_HUMAN	tr|G1P825|G1P825_MYOLU	32.584	89	53	2	401	488	245	327	0.25	41.6
sp|Q6ZMN7|PZRN4_HUMAN	tr|G1P825|G1P825_MYOLU	31.579	57	39	0	257	313	581	637	9.2	36.6
sp|Q6ZMN7|PZRN4_HUMAN	tr|A0A452FED5|A0A452FED5_CAPHI	25.418	299	177	10	225	520	218	473	1.66e-13	80.1
sp|Q6ZMN7|PZRN4_HUMAN	tr|A0A1S3FZ48|A0A1S3FZ48_DIPOR	26.335	281	159	10	220	464	278	546	1.83e-13	81.3
sp|Q6ZMN7|PZRN4_HUMAN	tr|A0A1S3FZ48|A0A1S3FZ48_DIPOR	35.227	88	52	1	224	311	1095	1177	1.13e-04	52.4
sp|Q6ZMN7|PZRN4_HUMAN	tr|A0A1S3FZ48|A0A1S3FZ48_DIPOR	24.206	252	135	9	225	471	488	688	0.001	49.3
sp|Q6ZMN7|PZRN4_HUMAN	tr|A0A1S3FZ48|A0A1S3FZ48_DIPOR	32.584	89	53	1	224	312	766	847	0.004	47.4
sp|Q6ZMN7|PZRN4_HUMAN	tr|A0A1S3FZ48|A0A1S3FZ48_DIPOR	42.553	47	25	1	427	471	1119	1165	0.37	40.8
sp|Q6ZMN7|PZRN4_HUMAN	tr|A0A1S3FZ48|A0A1S3FZ48_DIPOR	29.762	84	57	1	427	508	995	1078	0.52	40.4
sp|Q6ZMN7|PZRN4_HUMAN	tr|A0A1S3FZ48|A0A1S3FZ48_DIPOR	29.630	81	52	1	231	311	978	1053	1.2	39.3
sp|Q6ZMN7|PZRN4_HUMAN	tr|A0A1S3FZ48|A0A1S3FZ48_DIPOR	22.026	227	131	8	255	471	644	834	6.9	37.0
sp|Q6ZMN7|PZRN4_HUMAN	tr|A0A5G3JDX0|A0A5G3JDX0_XENTR	28.159	277	157	9	222	487	144	389	2.11e-13	80.5
sp|Q6ZMN7|PZRN4_HUMAN	tr|A0A5G3JDX0|A0A5G3JDX0_XENTR	40.217	92	46	2	217	308	300	382	5.23e-09	66.2
sp|Q6ZMN7|PZRN4_HUMAN	tr|A0A5G3JDX0|A0A5G3JDX0_XENTR	38.202	89	51	2	225	313	55	139	1.10e-06	58.9
sp|Q6ZMN7|PZRN4_HUMAN	tr|A0A5G3JDX0|A0A5G3JDX0_XENTR	30.769	91	58	2	398	485	50	138	0.010	46.2
sp|Q6ZMN7|PZRN4_HUMAN	tr|A0A5G3HN33|A0A5G3HN33_XENTR	26.937	271	165	6	222	487	144	386	2.12e-13	80.5
sp|Q6ZMN7|PZRN4_HUMAN	tr|A0A5G3HN33|A0A5G3HN33_XENTR	40.217	92	46	2	217	308	297	379	6.78e-09	65.9
sp|Q6ZMN7|PZRN4_HUMAN	tr|A0A5G3HN33|A0A5G3HN33_XENTR	38.202	89	51	2	225	313	55	139	1.13e-06	58.9
sp|Q6ZMN7|PZRN4_HUMAN	tr|A0A5G3HN33|A0A5G3HN33_XENTR	30.769	91	58	2	398	485	50	138	0.010	45.8
sp|Q6ZMN7|PZRN4_HUMAN	tr|A0A5G3JDZ8|A0A5G3JDZ8_XENTR	27.178	287	172	10	222	487	144	414	2.20e-13	80.5
sp|Q6ZMN7|PZRN4_HUMAN	tr|A0A5G3JDZ8|A0A5G3JDZ8_XENTR	38.202	89	51	2	225	313	55	139	7.71e-07	59.3
sp|Q6ZMN7|PZRN4_HUMAN	tr|A0A5G3JDZ8|A0A5G3JDZ8_XENTR	30.769	91	58	2	398	485	50	138	0.011	45.8
sp|Q6ZMN7|PZRN4_HUMAN	tr|M3Y9T4|M3Y9T4_MUSPF	26.165	279	141	9	219	485	625	850	2.23e-13	80.9
sp|Q6ZMN7|PZRN4_HUMAN	tr|M3Y9T4|M3Y9T4_MUSPF	40.000	100	53	4	225	323	906	999	3.30e-09	67.4
sp|Q6ZMN7|PZRN4_HUMAN	tr|M3Y9T4|M3Y9T4_MUSPF	34.906	106	56	5	388	485	892	992	2.67e-05	54.7
sp|Q6ZMN7|PZRN4_HUMAN	tr|M3Y9T4|M3Y9T4_MUSPF	33.333	81	53	1	231	310	1009	1089	0.014	45.8
sp|Q6ZMN7|PZRN4_HUMAN	tr|M3Y9T4|M3Y9T4_MUSPF	35.897	78	40	3	404	471	1001	1078	0.030	44.7
sp|Q6ZMN7|PZRN4_HUMAN	tr|G1Q8D6|G1Q8D6_MYOLU	32.824	131	86	2	1	129	1	131	2.57e-13	77.8
sp|Q6ZMN7|PZRN4_HUMAN	tr|A0A5G3JD65|A0A5G3JD65_XENTR	27.178	287	172	10	222	487	144	414	2.60e-13	80.5
sp|Q6ZMN7|PZRN4_HUMAN	tr|A0A5G3JD65|A0A5G3JD65_XENTR	40.909	88	43	2	221	308	329	407	8.12e-09	65.9
sp|Q6ZMN7|PZRN4_HUMAN	tr|A0A5G3JD65|A0A5G3JD65_XENTR	38.202	89	51	2	225	313	55	139	8.51e-07	59.3
sp|Q6ZMN7|PZRN4_HUMAN	tr|A0A5G3JD65|A0A5G3JD65_XENTR	30.769	91	58	2	398	485	50	138	0.012	45.8
sp|Q6ZMN7|PZRN4_HUMAN	tr|A0A5F4CG48|A0A5F4CG48_CANLF	28.030	264	149	9	234	487	254	486	2.73e-13	80.5
sp|Q6ZMN7|PZRN4_HUMAN	tr|A0A5F4CG48|A0A5F4CG48_CANLF	40.217	92	46	2	217	308	397	479	5.47e-09	66.2
sp|Q6ZMN7|PZRN4_HUMAN	tr|A0A5F4CG48|A0A5F4CG48_CANLF	39.535	86	49	1	217	302	142	224	3.40e-06	57.4
sp|Q6ZMN7|PZRN4_HUMAN	tr|A0A5F4CG48|A0A5F4CG48_CANLF	35.821	67	38	2	398	461	145	209	0.063	43.5
sp|Q6ZMN7|PZRN4_HUMAN	sp|Q8VBX6|MPDZ_MOUSE	28.571	273	155	12	221	464	1136	1397	3.02e-13	80.9
sp|Q6ZMN7|PZRN4_HUMAN	sp|Q8VBX6|MPDZ_MOUSE	36.170	94	49	3	400	485	1700	1790	2.55e-05	54.7
sp|Q6ZMN7|PZRN4_HUMAN	sp|Q8VBX6|MPDZ_MOUSE	36.364	88	51	1	224	311	1972	2054	5.42e-05	53.5
sp|Q6ZMN7|PZRN4_HUMAN	sp|Q8VBX6|MPDZ_MOUSE	25.524	286	164	11	223	503	1709	1950	7.40e-05	53.1
sp|Q6ZMN7|PZRN4_HUMAN	sp|Q8VBX6|MPDZ_MOUSE	23.048	269	174	9	244	503	553	797	0.001	49.7
sp|Q6ZMN7|PZRN4_HUMAN	sp|Q8VBX6|MPDZ_MOUSE	32.584	89	53	1	224	312	1614	1695	0.005	47.0
sp|Q6ZMN7|PZRN4_HUMAN	sp|Q8VBX6|MPDZ_MOUSE	21.402	271	172	9	215	471	369	612	0.011	46.2
sp|Q6ZMN7|PZRN4_HUMAN	sp|Q8VBX6|MPDZ_MOUSE	32.895	76	46	3	414	485	149	223	0.018	45.4
sp|Q6ZMN7|PZRN4_HUMAN	sp|Q8VBX6|MPDZ_MOUSE	24.907	269	142	11	224	487	1338	1551	0.056	43.9
sp|Q6ZMN7|PZRN4_HUMAN	sp|Q8VBX6|MPDZ_MOUSE	44.681	47	24	1	427	471	1996	2042	0.17	42.4
sp|Q6ZMN7|PZRN4_HUMAN	sp|Q8VBX6|MPDZ_MOUSE	30.208	96	61	3	218	312	133	223	0.59	40.4
sp|Q6ZMN7|PZRN4_HUMAN	sp|Q8VBX6|MPDZ_MOUSE	27.835	97	60	1	224	320	258	344	1.4	39.3
sp|Q6ZMN7|PZRN4_HUMAN	sp|Q8VBX6|MPDZ_MOUSE	24.125	257	160	11	252	506	1490	1713	2.4	38.5
sp|Q6ZMN7|PZRN4_HUMAN	sp|Q8VBX6|MPDZ_MOUSE	30.526	95	61	2	224	317	693	783	3.9	37.7
sp|Q6ZMN7|PZRN4_HUMAN	tr|A0A3B5K1A3|A0A3B5K1A3_TAKRU	40.179	112	58	3	1	107	1	108	3.08e-13	76.6
sp|Q6ZMN7|PZRN4_HUMAN	tr|A0A1S3RHM7|A0A1S3RHM7_SALSA	29.787	282	177	8	215	487	228	497	3.17e-13	80.1
sp|Q6ZMN7|PZRN4_HUMAN	tr|A0A1S3RHM7|A0A1S3RHM7_SALSA	36.792	106	60	2	225	330	143	241	2.73e-08	64.3
sp|Q6ZMN7|PZRN4_HUMAN	tr|A0A1S3RHM7|A0A1S3RHM7_SALSA	33.708	89	54	2	397	482	137	223	0.001	48.9
sp|Q6ZMN7|PZRN4_HUMAN	tr|A0A1L8H4B0|A0A1L8H4B0_XENLA	26.797	306	189	9	215	516	171	445	3.40e-13	80.1
sp|Q6ZMN7|PZRN4_HUMAN	tr|A0A1L8H4B0|A0A1L8H4B0_XENLA	31.579	76	51	1	242	317	101	175	1.4	38.9
sp|Q6ZMN7|PZRN4_HUMAN	tr|A0A1S3FMS8|A0A1S3FMS8_DIPOR	25.905	359	210	11	226	576	989	1299	3.42e-13	80.5
sp|Q6ZMN7|PZRN4_HUMAN	tr|A0A1S3FMS8|A0A1S3FMS8_DIPOR	25.490	255	125	8	222	471	1612	1806	8.50e-08	62.8
sp|Q6ZMN7|PZRN4_HUMAN	tr|A0A1S3FMS8|A0A1S3FMS8_DIPOR	23.970	267	127	10	213	473	184	380	3.31e-06	57.8
sp|Q6ZMN7|PZRN4_HUMAN	tr|A0A1S3FMS8|A0A1S3FMS8_DIPOR	23.529	289	176	10	214	497	1463	1711	4.64e-04	50.4
sp|Q6ZMN7|PZRN4_HUMAN	tr|A0A1S3FMS8|A0A1S3FMS8_DIPOR	32.222	90	54	1	223	312	1377	1459	7.09e-04	50.1
sp|Q6ZMN7|PZRN4_HUMAN	tr|A0A1S3FMS8|A0A1S3FMS8_DIPOR	32.075	106	66	2	207	311	1718	1818	0.001	49.7
sp|Q6ZMN7|PZRN4_HUMAN	tr|A0A1S3FMS8|A0A1S3FMS8_DIPOR	23.864	88	64	1	226	313	308	392	0.067	43.5
sp|Q6ZMN7|PZRN4_HUMAN	tr|A0A1S3FMS8|A0A1S3FMS8_DIPOR	33.673	98	56	4	414	509	1388	1478	0.087	43.1
sp|Q6ZMN7|PZRN4_HUMAN	tr|A0A1S3FMS8|A0A1S3FMS8_DIPOR	34.884	86	49	3	401	485	187	266	0.19	42.0
sp|Q6ZMN7|PZRN4_HUMAN	tr|A0A1S3FMS8|A0A1S3FMS8_DIPOR	33.333	57	38	0	257	313	499	555	2.0	38.9
sp|Q6ZMN7|PZRN4_HUMAN	tr|A0A1L8FUA2|A0A1L8FUA2_XENLA	26.690	281	136	10	219	485	698	922	3.54e-13	80.5
sp|Q6ZMN7|PZRN4_HUMAN	tr|A0A1L8FUA2|A0A1L8FUA2_XENLA	26.007	273	153	7	223	485	835	1068	5.63e-09	66.6
sp|Q6ZMN7|PZRN4_HUMAN	tr|A0A1L8FUA2|A0A1L8FUA2_XENLA	37.000	100	56	4	225	323	982	1075	5.07e-07	60.5
sp|Q6ZMN7|PZRN4_HUMAN	tr|A0A1L8FUA2|A0A1L8FUA2_XENLA	33.721	86	56	1	226	310	1080	1165	2.47e-04	51.6
sp|Q6ZMN7|PZRN4_HUMAN	tr|A0A1L8FUA2|A0A1L8FUA2_XENLA	33.871	62	33	2	404	457	1077	1138	3.2	38.1
sp|Q6ZMN7|PZRN4_HUMAN	tr|A0A151N7X9|A0A151N7X9_ALLMI	27.778	270	142	8	234	487	290	522	4.11e-13	79.7
sp|Q6ZMN7|PZRN4_HUMAN	tr|A0A151N7X9|A0A151N7X9_ALLMI	40.217	92	46	2	217	308	433	515	3.81e-09	67.0
sp|Q6ZMN7|PZRN4_HUMAN	tr|A0A151N7X9|A0A151N7X9_ALLMI	39.535	86	49	1	217	302	178	260	2.98e-06	57.4
sp|Q6ZMN7|PZRN4_HUMAN	tr|A0A151N7X9|A0A151N7X9_ALLMI	35.821	67	38	2	398	461	181	245	0.041	43.9
sp|Q6ZMN7|PZRN4_HUMAN	tr|Q9VUV7|Q9VUV7_DROME	33.077	130	83	3	1	127	1	129	4.20e-13	77.0
sp|Q6ZMN7|PZRN4_HUMAN	tr|A0A2K5F2E3|A0A2K5F2E3_AOTNA	27.652	264	150	9	234	487	238	470	4.28e-13	79.7
sp|Q6ZMN7|PZRN4_HUMAN	tr|A0A2K5F2E3|A0A2K5F2E3_AOTNA	40.217	92	46	2	217	308	381	463	4.43e-09	66.6
sp|Q6ZMN7|PZRN4_HUMAN	tr|A0A2K5F2E3|A0A2K5F2E3_AOTNA	36.111	72	43	1	231	302	140	208	0.005	47.0
sp|Q6ZMN7|PZRN4_HUMAN	tr|A0A2K5F2E3|A0A2K5F2E3_AOTNA	31.579	57	36	1	408	461	137	193	4.4	37.4
sp|Q6ZMN7|PZRN4_HUMAN	tr|G1LIQ7|G1LIQ7_AILME	27.536	276	141	9	219	485	697	922	5.07e-13	80.1
sp|Q6ZMN7|PZRN4_HUMAN	tr|G1LIQ7|G1LIQ7_AILME	40.000	100	53	4	225	323	978	1071	3.22e-09	67.4
sp|Q6ZMN7|PZRN4_HUMAN	tr|G1LIQ7|G1LIQ7_AILME	35.106	94	51	4	400	485	973	1064	5.15e-05	53.5
sp|Q6ZMN7|PZRN4_HUMAN	tr|G1LIQ7|G1LIQ7_AILME	33.333	81	53	1	231	310	1081	1161	0.008	46.6
sp|Q6ZMN7|PZRN4_HUMAN	tr|G1LIQ7|G1LIQ7_AILME	35.897	78	40	3	404	471	1073	1150	0.016	45.4
sp|Q6ZMN7|PZRN4_HUMAN	tr|A0A1S3GKF7|A0A1S3GKF7_DIPOR	27.407	270	145	10	224	485	830	1056	5.26e-13	79.7
sp|Q6ZMN7|PZRN4_HUMAN	tr|A0A1S3GKF7|A0A1S3GKF7_DIPOR	38.298	94	55	2	219	312	691	781	8.13e-09	66.2
sp|Q6ZMN7|PZRN4_HUMAN	tr|A0A1S3GKF7|A0A1S3GKF7_DIPOR	34.568	81	52	1	231	310	1073	1153	0.007	46.6
sp|Q6ZMN7|PZRN4_HUMAN	tr|A0A1S3GKF7|A0A1S3GKF7_DIPOR	34.615	78	41	3	404	471	1065	1142	0.67	40.0
sp|Q6ZMN7|PZRN4_HUMAN	tr|A0A1S3GKF7|A0A1S3GKF7_DIPOR	33.735	83	42	4	398	471	690	768	1.6	38.9
sp|Q6ZMN7|PZRN4_HUMAN	tr|A0A2U4BXN0|A0A2U4BXN0_TURTR	29.851	268	168	8	222	483	1108	1361	5.42e-13	79.7
sp|Q6ZMN7|PZRN4_HUMAN	tr|A0A2U4BXN0|A0A2U4BXN0_TURTR	25.210	238	116	7	224	458	1735	1913	3.29e-05	54.3
sp|Q6ZMN7|PZRN4_HUMAN	tr|A0A2U4BXN0|A0A2U4BXN0_TURTR	36.709	79	43	1	234	312	1509	1580	2.52e-04	51.6
sp|Q6ZMN7|PZRN4_HUMAN	tr|A0A2U4BXN0|A0A2U4BXN0_TURTR	22.093	258	158	7	234	488	1606	1823	0.002	48.5
sp|Q6ZMN7|PZRN4_HUMAN	tr|A0A2U4BXN0|A0A2U4BXN0_TURTR	39.474	76	41	4	414	485	145	219	0.045	44.3
sp|Q6ZMN7|PZRN4_HUMAN	tr|A0A2U4BXN0|A0A2U4BXN0_TURTR	25.000	88	63	1	226	313	369	453	0.048	43.9
sp|Q6ZMN7|PZRN4_HUMAN	tr|A0A2U4BXN0|A0A2U4BXN0_TURTR	35.955	89	48	4	414	500	1509	1590	0.049	43.9
sp|Q6ZMN7|PZRN4_HUMAN	tr|A0A2U4BXN0|A0A2U4BXN0_TURTR	29.293	99	55	3	401	495	1589	1676	0.14	42.4
sp|Q6ZMN7|PZRN4_HUMAN	tr|A0A2U4BXN0|A0A2U4BXN0_TURTR	29.885	87	55	3	392	473	356	441	0.84	40.0
sp|Q6ZMN7|PZRN4_HUMAN	tr|A0A2U4BXN0|A0A2U4BXN0_TURTR	27.000	100	56	2	213	312	244	326	1.1	39.7
sp|Q6ZMN7|PZRN4_HUMAN	tr|A0A2U4BXN0|A0A2U4BXN0_TURTR	28.906	128	80	4	363	485	205	326	2.0	38.9
sp|Q6ZMN7|PZRN4_HUMAN	tr|A0A2U4BXN0|A0A2U4BXN0_TURTR	33.333	57	38	0	257	313	582	638	5.0	37.4
sp|Q6ZMN7|PZRN4_HUMAN	tr|A0A452EYE9|A0A452EYE9_CAPHI	27.652	264	150	9	234	487	244	476	5.51e-13	79.3
sp|Q6ZMN7|PZRN4_HUMAN	tr|A0A452EYE9|A0A452EYE9_CAPHI	39.130	92	47	1	217	308	387	469	5.08e-09	66.6
sp|Q6ZMN7|PZRN4_HUMAN	tr|A0A452EYE9|A0A452EYE9_CAPHI	39.535	86	49	1	217	302	132	214	3.04e-06	57.4
sp|Q6ZMN7|PZRN4_HUMAN	tr|A0A452EYE9|A0A452EYE9_CAPHI	35.821	67	38	2	398	461	135	199	0.060	43.5
sp|Q6ZMN7|PZRN4_HUMAN	tr|A0A0Q3NZ21|A0A0Q3NZ21_AMAAE	27.586	290	137	11	219	493	643	874	5.56e-13	79.7
sp|Q6ZMN7|PZRN4_HUMAN	tr|A0A0Q3NZ21|A0A0Q3NZ21_AMAAE	26.642	274	151	11	223	485	778	1012	5.00e-11	73.6
sp|Q6ZMN7|PZRN4_HUMAN	tr|A0A0Q3NZ21|A0A0Q3NZ21_AMAAE	38.000	100	55	4	225	323	926	1019	1.32e-07	62.0
sp|Q6ZMN7|PZRN4_HUMAN	tr|A0A0Q3NZ21|A0A0Q3NZ21_AMAAE	35.000	80	51	1	232	310	1030	1109	0.001	49.3
sp|Q6ZMN7|PZRN4_HUMAN	tr|A0A0Q3NZ21|A0A0Q3NZ21_AMAAE	32.500	80	45	2	412	482	1030	1109	0.35	41.2
sp|Q6ZMN7|PZRN4_HUMAN	tr|A0A1S3L1M3|A0A1S3L1M3_SALSA	28.364	275	163	7	215	487	232	474	5.76e-13	79.3
sp|Q6ZMN7|PZRN4_HUMAN	tr|A0A1S3L1M3|A0A1S3L1M3_SALSA	36.792	106	60	2	225	330	147	245	2.63e-08	64.3
sp|Q6ZMN7|PZRN4_HUMAN	tr|A0A1S3L1M3|A0A1S3L1M3_SALSA	33.708	89	54	2	397	482	141	227	0.002	48.5
sp|Q6ZMN7|PZRN4_HUMAN	tr|A0A340YDU3|A0A340YDU3_LIPVE	24.834	302	175	11	225	520	218	473	6.23e-13	79.7
sp|Q6ZMN7|PZRN4_HUMAN	tr|A0A340YDU3|A0A340YDU3_LIPVE	27.957	93	60	1	223	315	1107	1192	5.48e-04	50.4
sp|Q6ZMN7|PZRN4_HUMAN	tr|A0A340YDU3|A0A340YDU3_LIPVE	31.081	74	48	2	414	485	1118	1190	0.31	41.2
sp|Q6ZMN7|PZRN4_HUMAN	tr|A0A060XS31|A0A060XS31_ONCMY	33.766	154	63	4	904	1019	474	626	6.27e-13	79.0
sp|Q6ZMN7|PZRN4_HUMAN	tr|A0A2U4C7U2|A0A2U4C7U2_TURTR	24.503	302	176	10	225	520	140	395	6.35e-13	77.8
sp|Q6ZMN7|PZRN4_HUMAN	tr|A0A2I3HHB1|A0A2I3HHB1_NOMLE	27.652	264	150	9	234	487	222	454	6.59e-13	79.3
sp|Q6ZMN7|PZRN4_HUMAN	tr|A0A2I3HHB1|A0A2I3HHB1_NOMLE	40.217	92	46	2	217	308	365	447	4.95e-09	66.6
sp|Q6ZMN7|PZRN4_HUMAN	tr|A0A2I3HHB1|A0A2I3HHB1_NOMLE	36.000	75	45	1	228	302	121	192	0.005	47.0
sp|Q6ZMN7|PZRN4_HUMAN	tr|A0A2I3HHB1|A0A2I3HHB1_NOMLE	31.148	61	39	1	404	461	117	177	9.3	36.2
sp|Q6ZMN7|PZRN4_HUMAN	tr|A0A3Q0GM69|A0A3Q0GM69_ALLSI	27.863	262	152	8	234	487	260	492	6.60e-13	79.3
sp|Q6ZMN7|PZRN4_HUMAN	tr|A0A3Q0GM69|A0A3Q0GM69_ALLSI	40.217	92	46	2	217	308	403	485	4.92e-09	66.6
sp|Q6ZMN7|PZRN4_HUMAN	tr|A0A3Q0GM69|A0A3Q0GM69_ALLSI	39.535	86	49	1	217	302	148	230	2.91e-06	57.8
sp|Q6ZMN7|PZRN4_HUMAN	tr|A0A3Q0GM69|A0A3Q0GM69_ALLSI	35.821	67	38	2	398	461	151	215	0.045	43.9
sp|Q6ZMN7|PZRN4_HUMAN	tr|A0A2K6T6Y4|A0A2K6T6Y4_SAIBB	27.652	264	150	9	234	487	238	470	6.67e-13	79.3
sp|Q6ZMN7|PZRN4_HUMAN	tr|A0A2K6T6Y4|A0A2K6T6Y4_SAIBB	40.217	92	46	2	217	308	381	463	4.71e-09	66.6
sp|Q6ZMN7|PZRN4_HUMAN	tr|A0A2K6T6Y4|A0A2K6T6Y4_SAIBB	36.111	72	43	1	231	302	140	208	0.005	47.0
sp|Q6ZMN7|PZRN4_HUMAN	tr|A0A2K6T6Y4|A0A2K6T6Y4_SAIBB	31.579	57	36	1	408	461	137	193	5.3	37.4
sp|Q6ZMN7|PZRN4_HUMAN	tr|A0A151MY36|A0A151MY36_ALLMI	33.333	153	79	6	1	136	17	163	6.98e-13	75.9
sp|Q6ZMN7|PZRN4_HUMAN	tr|A0A5G3KWZ6|A0A5G3KWZ6_XENTR	26.183	317	155	13	220	464	1154	1463	7.14e-13	79.3
sp|Q6ZMN7|PZRN4_HUMAN	tr|A0A5G3KWZ6|A0A5G3KWZ6_XENTR	23.810	252	128	10	224	471	261	452	1.14e-06	59.3
sp|Q6ZMN7|PZRN4_HUMAN	tr|A0A5G3KWZ6|A0A5G3KWZ6_XENTR	37.500	88	50	1	224	311	2042	2124	5.37e-06	57.0
sp|Q6ZMN7|PZRN4_HUMAN	tr|A0A5G3KWZ6|A0A5G3KWZ6_XENTR	41.096	73	39	2	414	485	1793	1862	4.33e-05	53.9
sp|Q6ZMN7|PZRN4_HUMAN	tr|A0A5G3KWZ6|A0A5G3KWZ6_XENTR	32.584	89	53	1	224	312	1686	1767	0.002	48.1
sp|Q6ZMN7|PZRN4_HUMAN	tr|A0A5G3KWZ6|A0A5G3KWZ6_XENTR	23.849	239	129	8	225	461	1405	1592	0.006	47.0
sp|Q6ZMN7|PZRN4_HUMAN	tr|A0A5G3KWZ6|A0A5G3KWZ6_XENTR	31.579	76	47	3	414	485	152	226	0.009	46.6
sp|Q6ZMN7|PZRN4_HUMAN	tr|A0A5G3KWZ6|A0A5G3KWZ6_XENTR	24.752	101	72	1	213	313	370	466	0.014	45.8
sp|Q6ZMN7|PZRN4_HUMAN	tr|A0A5G3KWZ6|A0A5G3KWZ6_XENTR	31.000	100	62	3	218	316	136	229	0.034	44.7
sp|Q6ZMN7|PZRN4_HUMAN	tr|A0A5G3KWZ6|A0A5G3KWZ6_XENTR	22.826	276	182	9	234	486	547	814	0.054	43.9
sp|Q6ZMN7|PZRN4_HUMAN	tr|A0A5G3KWZ6|A0A5G3KWZ6_XENTR	21.293	263	159	6	234	493	1793	2010	0.42	40.8
sp|Q6ZMN7|PZRN4_HUMAN	tr|A0A5G3KWZ6|A0A5G3KWZ6_XENTR	35.802	81	48	3	414	492	1696	1774	0.67	40.4
sp|Q6ZMN7|PZRN4_HUMAN	tr|A0A5G3KWZ6|A0A5G3KWZ6_XENTR	40.426	47	26	1	427	471	2066	2112	2.0	38.5
sp|Q6ZMN7|PZRN4_HUMAN	tr|A0A5G3KWZ6|A0A5G3KWZ6_XENTR	28.395	81	53	1	231	311	1925	2000	3.9	37.7
sp|Q6ZMN7|PZRN4_HUMAN	tr|A0A5G3KWZ6|A0A5G3KWZ6_XENTR	29.670	91	57	2	400	489	259	343	3.9	37.7
sp|Q6ZMN7|PZRN4_HUMAN	tr|A0A3Q1MBH0|A0A3Q1MBH0_BOVIN	27.652	264	150	9	234	487	236	468	7.50e-13	79.0
sp|Q6ZMN7|PZRN4_HUMAN	tr|A0A3Q1MBH0|A0A3Q1MBH0_BOVIN	40.217	92	46	2	217	308	379	461	5.07e-09	66.6
sp|Q6ZMN7|PZRN4_HUMAN	tr|A0A3Q1MBH0|A0A3Q1MBH0_BOVIN	39.535	86	49	1	217	302	124	206	3.33e-06	57.4
sp|Q6ZMN7|PZRN4_HUMAN	tr|A0A3Q1MBH0|A0A3Q1MBH0_BOVIN	35.821	67	38	2	398	461	127	191	0.062	43.5
sp|Q6ZMN7|PZRN4_HUMAN	tr|A0A5G3KVJ5|A0A5G3KVJ5_XENTR	25.552	317	157	12	220	464	1179	1488	7.52e-13	79.3
sp|Q6ZMN7|PZRN4_HUMAN	tr|A0A5G3KVJ5|A0A5G3KVJ5_XENTR	23.810	252	128	10	224	471	261	452	1.09e-06	59.3
sp|Q6ZMN7|PZRN4_HUMAN	tr|A0A5G3KVJ5|A0A5G3KVJ5_XENTR	37.500	88	50	1	224	311	2067	2149	5.52e-06	57.0
sp|Q6ZMN7|PZRN4_HUMAN	tr|A0A5G3KVJ5|A0A5G3KVJ5_XENTR	41.096	73	39	2	414	485	1818	1887	4.33e-05	53.9
sp|Q6ZMN7|PZRN4_HUMAN	tr|A0A5G3KVJ5|A0A5G3KVJ5_XENTR	32.584	89	53	1	224	312	1711	1792	0.003	48.1
sp|Q6ZMN7|PZRN4_HUMAN	tr|A0A5G3KVJ5|A0A5G3KVJ5_XENTR	23.849	239	129	8	225	461	1430	1617	0.006	47.0
sp|Q6ZMN7|PZRN4_HUMAN	tr|A0A5G3KVJ5|A0A5G3KVJ5_XENTR	31.579	76	47	3	414	485	152	226	0.008	46.6
sp|Q6ZMN7|PZRN4_HUMAN	tr|A0A5G3KVJ5|A0A5G3KVJ5_XENTR	24.752	101	72	1	213	313	370	466	0.014	45.8
sp|Q6ZMN7|PZRN4_HUMAN	tr|A0A5G3KVJ5|A0A5G3KVJ5_XENTR	31.000	100	62	3	218	316	136	229	0.035	44.3
sp|Q6ZMN7|PZRN4_HUMAN	tr|A0A5G3KVJ5|A0A5G3KVJ5_XENTR	22.826	276	182	9	234	486	547	814	0.050	43.9
sp|Q6ZMN7|PZRN4_HUMAN	tr|A0A5G3KVJ5|A0A5G3KVJ5_XENTR	21.293	263	159	6	234	493	1818	2035	0.42	40.8
sp|Q6ZMN7|PZRN4_HUMAN	tr|A0A5G3KVJ5|A0A5G3KVJ5_XENTR	35.802	81	48	3	414	492	1721	1799	0.68	40.0
sp|Q6ZMN7|PZRN4_HUMAN	tr|A0A5G3KVJ5|A0A5G3KVJ5_XENTR	40.426	47	26	1	427	471	2091	2137	1.9	38.9
sp|Q6ZMN7|PZRN4_HUMAN	tr|A0A5G3KVJ5|A0A5G3KVJ5_XENTR	28.395	81	53	1	231	311	1950	2025	4.0	37.7
sp|Q6ZMN7|PZRN4_HUMAN	tr|A0A5G3KVJ5|A0A5G3KVJ5_XENTR	29.670	91	57	2	400	489	259	343	4.1	37.7
sp|Q6ZMN7|PZRN4_HUMAN	tr|A0A1S3WL76|A0A1S3WL76_ERIEU	27.652	264	150	9	234	487	236	468	7.69e-13	79.0
sp|Q6ZMN7|PZRN4_HUMAN	tr|A0A1S3WL76|A0A1S3WL76_ERIEU	40.217	92	46	2	217	308	379	461	4.98e-09	66.6
sp|Q6ZMN7|PZRN4_HUMAN	tr|A0A1S3WL76|A0A1S3WL76_ERIEU	39.535	86	49	1	217	302	124	206	3.57e-06	57.4
sp|Q6ZMN7|PZRN4_HUMAN	tr|A0A1S3WL76|A0A1S3WL76_ERIEU	35.821	67	38	2	398	461	127	191	0.067	43.5
sp|Q6ZMN7|PZRN4_HUMAN	tr|A0A2R8M6C2|A0A2R8M6C2_CALJA	27.652	264	150	9	234	487	236	468	7.83e-13	79.0
sp|Q6ZMN7|PZRN4_HUMAN	tr|A0A2R8M6C2|A0A2R8M6C2_CALJA	40.217	92	46	2	217	308	379	461	5.16e-09	66.6
sp|Q6ZMN7|PZRN4_HUMAN	tr|A0A2R8M6C2|A0A2R8M6C2_CALJA	39.535	86	49	1	217	302	124	206	3.33e-06	57.4
sp|Q6ZMN7|PZRN4_HUMAN	tr|A0A2R8M6C2|A0A2R8M6C2_CALJA	35.821	67	38	2	398	461	127	191	0.062	43.5
sp|Q6ZMN7|PZRN4_HUMAN	tr|A0A2I3RYJ9|A0A2I3RYJ9_PANTR	27.652	264	150	9	234	487	238	470	7.85e-13	79.0
sp|Q6ZMN7|PZRN4_HUMAN	tr|A0A2I3RYJ9|A0A2I3RYJ9_PANTR	40.217	92	46	2	217	308	381	463	4.40e-09	66.6
sp|Q6ZMN7|PZRN4_HUMAN	tr|A0A2I3RYJ9|A0A2I3RYJ9_PANTR	35.802	81	48	2	222	302	132	208	0.002	48.5
sp|Q6ZMN7|PZRN4_HUMAN	tr|A0A2I3RYJ9|A0A2I3RYJ9_PANTR	33.333	51	31	1	414	461	143	193	8.3	36.6
sp|Q6ZMN7|PZRN4_HUMAN	tr|A0A2U3ZC21|A0A2U3ZC21_ODORO	27.652	264	150	9	234	487	236	468	7.89e-13	79.0
sp|Q6ZMN7|PZRN4_HUMAN	tr|A0A2U3ZC21|A0A2U3ZC21_ODORO	40.217	92	46	2	217	308	379	461	5.34e-09	66.6
sp|Q6ZMN7|PZRN4_HUMAN	tr|A0A2U3ZC21|A0A2U3ZC21_ODORO	39.535	86	49	1	217	302	124	206	3.36e-06	57.4
sp|Q6ZMN7|PZRN4_HUMAN	tr|A0A2U3ZC21|A0A2U3ZC21_ODORO	35.821	67	38	2	398	461	127	191	0.062	43.5
sp|Q6ZMN7|PZRN4_HUMAN	tr|A0A455AQB2|A0A455AQB2_PHYMC	27.652	264	150	9	234	487	236	468	7.96e-13	79.0
sp|Q6ZMN7|PZRN4_HUMAN	tr|A0A455AQB2|A0A455AQB2_PHYMC	40.217	92	46	2	217	308	379	461	5.16e-09	66.6
sp|Q6ZMN7|PZRN4_HUMAN	tr|A0A455AQB2|A0A455AQB2_PHYMC	39.535	86	49	1	217	302	124	206	3.28e-06	57.4
sp|Q6ZMN7|PZRN4_HUMAN	tr|A0A455AQB2|A0A455AQB2_PHYMC	35.821	67	38	2	398	461	127	191	0.062	43.5
sp|Q6ZMN7|PZRN4_HUMAN	tr|A0A2Y9MHL9|A0A2Y9MHL9_DELLE	27.652	264	150	9	234	487	236	468	7.96e-13	79.0
sp|Q6ZMN7|PZRN4_HUMAN	tr|A0A2Y9MHL9|A0A2Y9MHL9_DELLE	40.217	92	46	2	217	308	379	461	5.16e-09	66.6
sp|Q6ZMN7|PZRN4_HUMAN	tr|A0A2Y9MHL9|A0A2Y9MHL9_DELLE	39.535	86	49	1	217	302	124	206	3.28e-06	57.4
sp|Q6ZMN7|PZRN4_HUMAN	tr|A0A2Y9MHL9|A0A2Y9MHL9_DELLE	35.821	67	38	2	398	461	127	191	0.062	43.5
sp|Q6ZMN7|PZRN4_HUMAN	tr|A0A5G3KUL8|A0A5G3KUL8_XENTR	26.183	317	155	13	220	464	1193	1502	8.13e-13	79.3
sp|Q6ZMN7|PZRN4_HUMAN	tr|A0A5G3KUL8|A0A5G3KUL8_XENTR	23.810	252	128	10	224	471	261	452	1.24e-06	58.9
sp|Q6ZMN7|PZRN4_HUMAN	tr|A0A5G3KUL8|A0A5G3KUL8_XENTR	37.500	88	50	1	224	311	2081	2163	5.76e-06	57.0
sp|Q6ZMN7|PZRN4_HUMAN	tr|A0A5G3KUL8|A0A5G3KUL8_XENTR	41.096	73	39	2	414	485	1832	1901	4.41e-05	53.9
sp|Q6ZMN7|PZRN4_HUMAN	tr|A0A5G3KUL8|A0A5G3KUL8_XENTR	32.584	89	53	1	224	312	1725	1806	0.002	48.1
sp|Q6ZMN7|PZRN4_HUMAN	tr|A0A5G3KUL8|A0A5G3KUL8_XENTR	23.849	239	129	8	225	461	1444	1631	0.006	47.0
sp|Q6ZMN7|PZRN4_HUMAN	tr|A0A5G3KUL8|A0A5G3KUL8_XENTR	31.579	76	47	3	414	485	152	226	0.008	46.6
sp|Q6ZMN7|PZRN4_HUMAN	tr|A0A5G3KUL8|A0A5G3KUL8_XENTR	24.752	101	72	1	213	313	370	466	0.014	45.8
sp|Q6ZMN7|PZRN4_HUMAN	tr|A0A5G3KUL8|A0A5G3KUL8_XENTR	31.000	100	62	3	218	316	136	229	0.034	44.7
sp|Q6ZMN7|PZRN4_HUMAN	tr|A0A5G3KUL8|A0A5G3KUL8_XENTR	22.826	276	182	9	234	486	547	814	0.053	43.9
sp|Q6ZMN7|PZRN4_HUMAN	tr|A0A5G3KUL8|A0A5G3KUL8_XENTR	21.293	263	159	6	234	493	1832	2049	0.47	40.8
sp|Q6ZMN7|PZRN4_HUMAN	tr|A0A5G3KUL8|A0A5G3KUL8_XENTR	35.802	81	48	3	414	492	1735	1813	0.69	40.0
sp|Q6ZMN7|PZRN4_HUMAN	tr|A0A5G3KUL8|A0A5G3KUL8_XENTR	40.426	47	26	1	427	471	2105	2151	2.0	38.5
sp|Q6ZMN7|PZRN4_HUMAN	tr|A0A5G3KUL8|A0A5G3KUL8_XENTR	29.670	91	57	2	400	489	259	343	4.0	37.7
sp|Q6ZMN7|PZRN4_HUMAN	tr|A0A5G3KUL8|A0A5G3KUL8_XENTR	28.395	81	53	1	231	311	1964	2039	4.1	37.7
sp|Q6ZMN7|PZRN4_HUMAN	tr|F6Q424|F6Q424_XENTR	26.183	317	155	13	220	464	1166	1475	8.39e-13	79.3
sp|Q6ZMN7|PZRN4_HUMAN	tr|F6Q424|F6Q424_XENTR	23.810	252	128	10	224	471	261	452	1.30e-06	58.9
sp|Q6ZMN7|PZRN4_HUMAN	tr|F6Q424|F6Q424_XENTR	37.500	88	50	1	224	311	2054	2136	5.80e-06	57.0
sp|Q6ZMN7|PZRN4_HUMAN	tr|F6Q424|F6Q424_XENTR	41.096	73	39	2	414	485	1805	1874	4.52e-05	53.9
sp|Q6ZMN7|PZRN4_HUMAN	tr|F6Q424|F6Q424_XENTR	32.584	89	53	1	224	312	1698	1779	0.003	48.1
sp|Q6ZMN7|PZRN4_HUMAN	tr|F6Q424|F6Q424_XENTR	23.849	239	129	8	225	461	1417	1604	0.006	47.0
sp|Q6ZMN7|PZRN4_HUMAN	tr|F6Q424|F6Q424_XENTR	31.579	76	47	3	414	485	152	226	0.009	46.6
sp|Q6ZMN7|PZRN4_HUMAN	tr|F6Q424|F6Q424_XENTR	24.752	101	72	1	213	313	370	466	0.015	45.8
sp|Q6ZMN7|PZRN4_HUMAN	tr|F6Q424|F6Q424_XENTR	31.000	100	62	3	218	316	136	229	0.036	44.3
sp|Q6ZMN7|PZRN4_HUMAN	tr|F6Q424|F6Q424_XENTR	22.826	276	182	9	234	486	520	787	0.060	43.5
sp|Q6ZMN7|PZRN4_HUMAN	tr|F6Q424|F6Q424_XENTR	21.293	263	159	6	234	493	1805	2022	0.48	40.8
sp|Q6ZMN7|PZRN4_HUMAN	tr|F6Q424|F6Q424_XENTR	35.802	81	48	3	414	492	1708	1786	0.70	40.0
sp|Q6ZMN7|PZRN4_HUMAN	tr|F6Q424|F6Q424_XENTR	40.426	47	26	1	427	471	2078	2124	2.0	38.5
sp|Q6ZMN7|PZRN4_HUMAN	tr|F6Q424|F6Q424_XENTR	29.670	91	57	2	400	489	259	343	4.1	37.7
sp|Q6ZMN7|PZRN4_HUMAN	tr|F6Q424|F6Q424_XENTR	28.395	81	53	1	231	311	1937	2012	4.2	37.7
sp|Q6ZMN7|PZRN4_HUMAN	tr|G1TD43|G1TD43_RABIT	27.652	264	150	9	234	487	254	486	8.42e-13	79.0
sp|Q6ZMN7|PZRN4_HUMAN	tr|G1TD43|G1TD43_RABIT	40.217	92	46	2	217	308	397	479	4.99e-09	66.6
sp|Q6ZMN7|PZRN4_HUMAN	tr|G1TD43|G1TD43_RABIT	39.535	86	49	1	217	302	142	224	3.27e-06	57.4
sp|Q6ZMN7|PZRN4_HUMAN	tr|G1TD43|G1TD43_RABIT	35.821	67	38	2	398	461	145	209	0.062	43.5
sp|Q6ZMN7|PZRN4_HUMAN	tr|A0A2I2Z599|A0A2I2Z599_GORGO	27.652	264	150	9	234	487	248	480	8.54e-13	79.0
sp|Q6ZMN7|PZRN4_HUMAN	tr|A0A2I2Z599|A0A2I2Z599_GORGO	40.217	92	46	2	217	308	391	473	4.50e-09	66.6
sp|Q6ZMN7|PZRN4_HUMAN	tr|A0A2I2Z599|A0A2I2Z599_GORGO	35.802	81	48	2	222	302	142	218	0.002	48.5
sp|Q6ZMN7|PZRN4_HUMAN	tr|A0A2I2Z599|A0A2I2Z599_GORGO	33.333	51	31	1	414	461	153	203	8.2	36.6
sp|Q6ZMN7|PZRN4_HUMAN	sp|Q92796|DLG3_HUMAN	27.652	264	150	9	234	487	236	468	8.68e-13	78.6
sp|Q6ZMN7|PZRN4_HUMAN	sp|Q92796|DLG3_HUMAN	39.130	92	47	1	217	308	379	461	6.21e-09	66.2
sp|Q6ZMN7|PZRN4_HUMAN	sp|Q92796|DLG3_HUMAN	39.535	86	49	1	217	302	124	206	3.61e-06	57.4
sp|Q6ZMN7|PZRN4_HUMAN	sp|Q92796|DLG3_HUMAN	35.821	67	38	2	398	461	127	191	0.069	43.1
sp|Q6ZMN7|PZRN4_HUMAN	tr|A0A2Y9DT83|A0A2Y9DT83_TRIMA	27.652	264	150	9	234	487	236	468	8.98e-13	78.6
sp|Q6ZMN7|PZRN4_HUMAN	tr|A0A2Y9DT83|A0A2Y9DT83_TRIMA	39.130	92	47	1	217	308	379	461	6.16e-09	66.2
sp|Q6ZMN7|PZRN4_HUMAN	tr|A0A2Y9DT83|A0A2Y9DT83_TRIMA	39.535	86	49	1	217	302	124	206	3.58e-06	57.4
sp|Q6ZMN7|PZRN4_HUMAN	tr|A0A2Y9DT83|A0A2Y9DT83_TRIMA	35.821	67	38	2	398	461	127	191	0.069	43.1
sp|Q6ZMN7|PZRN4_HUMAN	tr|A0A091DHV8|A0A091DHV8_FUKDA	27.652	264	150	9	234	487	255	487	9.02e-13	78.6
sp|Q6ZMN7|PZRN4_HUMAN	tr|A0A091DHV8|A0A091DHV8_FUKDA	40.217	92	46	2	217	308	398	480	4.66e-09	66.6
sp|Q6ZMN7|PZRN4_HUMAN	tr|A0A091DHV8|A0A091DHV8_FUKDA	39.535	86	49	1	217	302	143	225	3.30e-06	57.4
sp|Q6ZMN7|PZRN4_HUMAN	tr|A0A091DHV8|A0A091DHV8_FUKDA	35.821	67	38	2	398	461	146	210	0.063	43.5
sp|Q6ZMN7|PZRN4_HUMAN	tr|A0A096NFW2|A0A096NFW2_PAPAN	27.652	264	150	9	234	487	254	486	9.25e-13	78.6
sp|Q6ZMN7|PZRN4_HUMAN	tr|A0A096NFW2|A0A096NFW2_PAPAN	40.217	92	46	2	217	308	397	479	5.16e-09	66.6
sp|Q6ZMN7|PZRN4_HUMAN	tr|A0A096NFW2|A0A096NFW2_PAPAN	39.535	86	49	1	217	302	142	224	3.06e-06	57.4
sp|Q6ZMN7|PZRN4_HUMAN	tr|A0A096NFW2|A0A096NFW2_PAPAN	35.821	67	38	2	398	461	145	209	0.057	43.5
sp|Q6ZMN7|PZRN4_HUMAN	tr|F6UBK1|F6UBK1_MACMU	27.652	264	150	9	234	487	254	486	9.25e-13	78.6
sp|Q6ZMN7|PZRN4_HUMAN	tr|F6UBK1|F6UBK1_MACMU	40.217	92	46	2	217	308	397	479	5.16e-09	66.6
sp|Q6ZMN7|PZRN4_HUMAN	tr|F6UBK1|F6UBK1_MACMU	39.535	86	49	1	217	302	142	224	3.06e-06	57.4
sp|Q6ZMN7|PZRN4_HUMAN	tr|F6UBK1|F6UBK1_MACMU	35.821	67	38	2	398	461	145	209	0.057	43.5
sp|Q6ZMN7|PZRN4_HUMAN	tr|H0ZAP8|H0ZAP8_TAEGU	27.481	262	153	8	234	487	205	437	9.39e-13	78.6
sp|Q6ZMN7|PZRN4_HUMAN	tr|H0ZAP8|H0ZAP8_TAEGU	36.607	112	56	3	197	308	334	430	2.34e-09	67.8
sp|Q6ZMN7|PZRN4_HUMAN	tr|H0ZAP8|H0ZAP8_TAEGU	30.303	99	66	1	217	315	93	188	1.2	39.3
sp|Q6ZMN7|PZRN4_HUMAN	tr|A0A337SG76|A0A337SG76_FELCA	26.996	263	153	8	234	487	254	486	9.94e-13	78.6
sp|Q6ZMN7|PZRN4_HUMAN	tr|A0A337SG76|A0A337SG76_FELCA	40.217	92	46	2	217	308	397	479	5.96e-09	66.2
sp|Q6ZMN7|PZRN4_HUMAN	tr|A0A337SG76|A0A337SG76_FELCA	39.535	86	49	1	217	302	142	224	3.17e-06	57.4
sp|Q6ZMN7|PZRN4_HUMAN	tr|A0A337SG76|A0A337SG76_FELCA	35.821	67	38	2	398	461	145	209	0.054	43.5
sp|Q6ZMN7|PZRN4_HUMAN	tr|H0X5L3|H0X5L3_OTOGA	27.273	264	151	8	234	487	254	486	1.01e-12	78.6
sp|Q6ZMN7|PZRN4_HUMAN	tr|H0X5L3|H0X5L3_OTOGA	39.130	92	47	1	217	308	397	479	4.87e-09	66.6
sp|Q6ZMN7|PZRN4_HUMAN	tr|H0X5L3|H0X5L3_OTOGA	39.535	86	49	1	217	302	142	224	2.52e-06	57.8
sp|Q6ZMN7|PZRN4_HUMAN	tr|H0X5L3|H0X5L3_OTOGA	35.821	67	38	2	398	461	145	209	0.043	43.9
sp|Q6ZMN7|PZRN4_HUMAN	tr|A0A2K5YRD9|A0A2K5YRD9_MANLE	27.652	264	150	9	234	487	248	480	1.02e-12	78.6
sp|Q6ZMN7|PZRN4_HUMAN	tr|A0A2K5YRD9|A0A2K5YRD9_MANLE	40.217	92	46	2	217	308	391	473	4.46e-09	66.6
sp|Q6ZMN7|PZRN4_HUMAN	tr|A0A2K5YRD9|A0A2K5YRD9_MANLE	35.802	81	48	2	222	302	142	218	0.001	48.9
sp|Q6ZMN7|PZRN4_HUMAN	tr|A0A2K5YRD9|A0A2K5YRD9_MANLE	33.333	51	31	1	414	461	153	203	7.9	36.6
sp|Q6ZMN7|PZRN4_HUMAN	tr|L5JZ52|L5JZ52_PTEAL	26.752	314	174	10	217	487	88	388	1.04e-12	78.2
sp|Q6ZMN7|PZRN4_HUMAN	tr|L5JZ52|L5JZ52_PTEAL	34.694	98	58	3	389	482	81	176	5.83e-04	50.1
sp|Q6ZMN7|PZRN4_HUMAN	tr|A0A2K5WWT9|A0A2K5WWT9_MACFA	27.652	264	150	9	234	487	248	480	1.04e-12	78.6
sp|Q6ZMN7|PZRN4_HUMAN	tr|A0A2K5WWT9|A0A2K5WWT9_MACFA	40.217	92	46	2	217	308	391	473	4.69e-09	66.6
sp|Q6ZMN7|PZRN4_HUMAN	tr|A0A2K5WWT9|A0A2K5WWT9_MACFA	35.802	81	48	2	222	302	142	218	0.001	48.9
sp|Q6ZMN7|PZRN4_HUMAN	tr|A0A2K5WWT9|A0A2K5WWT9_MACFA	33.333	51	31	1	414	461	153	203	8.3	36.6
sp|Q6ZMN7|PZRN4_HUMAN	tr|A0A2K5LJB3|A0A2K5LJB3_CERAT	27.652	264	150	9	234	487	248	480	1.04e-12	78.6
sp|Q6ZMN7|PZRN4_HUMAN	tr|A0A2K5LJB3|A0A2K5LJB3_CERAT	40.217	92	46	2	217	308	391	473	4.69e-09	66.6
sp|Q6ZMN7|PZRN4_HUMAN	tr|A0A2K5LJB3|A0A2K5LJB3_CERAT	35.802	81	48	2	222	302	142	218	0.001	48.9
sp|Q6ZMN7|PZRN4_HUMAN	tr|A0A2K5LJB3|A0A2K5LJB3_CERAT	33.333	51	31	1	414	461	153	203	8.3	36.6
sp|Q6ZMN8|CCNI2_HUMAN	sp|Q6ZMN8|CCNI2_HUMAN	100.000	369	0	0	1	369	1	369	0.0	754
sp|Q6ZMN8|CCNI2_HUMAN	tr|H2R5D2|H2R5D2_PANTR	94.545	385	5	1	1	369	1	385	0.0	730
sp|Q6ZMN8|CCNI2_HUMAN	tr|H2PGI7|H2PGI7_PONAB	96.477	369	13	0	1	369	1	369	0.0	725
sp|Q6ZMN8|CCNI2_HUMAN	tr|G3QFC5|G3QFC5_GORGO	93.506	385	9	1	1	369	1	385	0.0	723
sp|Q6ZMN8|CCNI2_HUMAN	tr|A0A2K6KQE2|A0A2K6KQE2_RHIBE	91.622	370	30	1	1	369	1	370	0.0	687
sp|Q6ZMN8|CCNI2_HUMAN	tr|F6T291|F6T291_MACMU	89.091	385	26	1	1	369	1	385	0.0	686
sp|Q6ZMN8|CCNI2_HUMAN	tr|A0A2K5X3Y4|A0A2K5X3Y4_MACFA	89.583	384	25	2	1	369	1	384	0.0	685
sp|Q6ZMN8|CCNI2_HUMAN	tr|A0A096NZ18|A0A096NZ18_PAPAN	89.323	384	26	2	1	369	1	384	0.0	683
sp|Q6ZMN8|CCNI2_HUMAN	tr|A0A2K5P206|A0A2K5P206_CERAT	89.323	384	26	2	1	369	1	384	0.0	682
sp|Q6ZMN8|CCNI2_HUMAN	tr|A0A2R9AZC7|A0A2R9AZC7_PANPA	89.610	385	12	2	1	369	1	373	0.0	664
sp|Q6ZMN8|CCNI2_HUMAN	tr|A0A0D9RMM5|A0A0D9RMM5_CHLSB	91.892	370	29	1	1	369	1	370	0.0	660
sp|Q6ZMN8|CCNI2_HUMAN	tr|A0A2K5ESL7|A0A2K5ESL7_AOTNA	80.519	385	59	1	1	369	1	385	0.0	614
sp|Q6ZMN8|CCNI2_HUMAN	tr|A0A2K6T667|A0A2K6T667_SAIBB	79.481	385	63	1	1	369	1	385	0.0	612
sp|Q6ZMN8|CCNI2_HUMAN	tr|G1RQP7|G1RQP7_NOMLE	81.818	385	11	2	1	369	1	342	0.0	610
sp|Q6ZMN8|CCNI2_HUMAN	tr|F7EXM6|F7EXM6_CALJA	83.014	365	60	1	1	365	1	363	0.0	587
sp|Q6ZMN8|CCNI2_HUMAN	tr|A0A2K5XGP9|A0A2K5XGP9_MANLE	96.035	227	9	0	143	369	23	249	3.40e-160	454
sp|Q6ZMN8|CCNI2_HUMAN	tr|A0A2U4AHE5|A0A2U4AHE5_TURTR	65.123	367	126	2	1	365	1	367	6.32e-148	429
sp|Q6ZMN8|CCNI2_HUMAN	tr|E1BC90|E1BC90_BOVIN	62.398	367	120	4	1	355	1	361	7.59e-142	411
sp|Q6ZMN8|CCNI2_HUMAN	tr|I3LYD4|I3LYD4_ICTTR	63.361	363	115	4	1	356	1	352	7.89e-139	404
sp|Q6ZMN8|CCNI2_HUMAN	tr|F1PNJ2|F1PNJ2_CANLF	79.184	245	47	1	115	355	48	292	2.06e-134	390
sp|Q6ZMN8|CCNI2_HUMAN	tr|L5JUF8|L5JUF8_PTEAL	63.372	344	120	4	1	342	1	340	1.31e-132	387
sp|Q6ZMN8|CCNI2_HUMAN	tr|A0A337S6D0|A0A337S6D0_FELCA	74.615	260	63	1	99	355	4	263	2.02e-131	381
sp|Q6ZMN8|CCNI2_HUMAN	tr|G1T2A5|G1T2A5_RABIT	62.890	353	116	6	3	355	3	340	2.18e-130	381
sp|Q6ZMN8|CCNI2_HUMAN	tr|W5PZI3|W5PZI3_SHEEP	58.266	369	130	5	1	355	1	359	2.42e-130	382
sp|Q6ZMN8|CCNI2_HUMAN	tr|A0A1S3GEC9|A0A1S3GEC9_DIPOR	58.065	341	125	6	1	337	1	327	9.74e-120	355
sp|Q6ZMN8|CCNI2_HUMAN	tr|G1MHB1|G1MHB1_AILME	78.774	212	45	0	125	336	25	236	2.99e-119	349
sp|Q6ZMN8|CCNI2_HUMAN	tr|A0A3Q0DXM2|A0A3Q0DXM2_TARSY	73.504	234	61	1	132	365	11	243	6.69e-117	344
sp|Q6ZMN8|CCNI2_HUMAN	tr|F1RJV0|F1RJV0_PIG	82.500	200	34	1	143	342	16	214	1.18e-115	340
sp|Q6ZMN8|CCNI2_HUMAN	tr|G1QB52|G1QB52_MYOLU	63.380	284	85	4	98	364	66	347	7.35e-110	330
sp|Q6ZMN8|CCNI2_HUMAN	tr|A0A384C685|A0A384C685_URSMA	72.523	222	47	2	145	353	25	245	3.59e-106	317
sp|Q6ZMN8|CCNI2_HUMAN	tr|A0A2K6G0S1|A0A2K6G0S1_PROCO	63.534	266	56	5	118	369	60	298	2.27e-96	293
sp|Q6ZMN8|CCNI2_HUMAN	tr|K7G0D8|K7G0D8_PELSI	56.972	251	100	2	126	369	16	265	3.90e-85	267
sp|Q6ZMN8|CCNI2_HUMAN	tr|A0A087RF53|A0A087RF53_APTFO	55.731	253	105	1	121	366	14	266	5.46e-84	264
sp|Q6ZMN8|CCNI2_HUMAN	tr|A0A093G680|A0A093G680_DRYPU	53.307	257	113	1	115	364	8	264	1.27e-83	263
sp|Q6ZMN8|CCNI2_HUMAN	tr|A0A340XR93|A0A340XR93_LIPVE	57.529	259	109	1	1	258	1	259	1.80e-82	256
sp|Q6ZMN8|CCNI2_HUMAN	tr|A0A2Y9SKF5|A0A2Y9SKF5_PHYMC	56.204	274	110	4	1	269	1	269	2.43e-81	255
sp|Q6ZMN8|CCNI2_HUMAN	tr|A0A2Y9PF35|A0A2Y9PF35_DELLE	55.109	274	113	4	1	269	1	269	2.92e-81	254
sp|Q6ZMN8|CCNI2_HUMAN	tr|R4GDA5|R4GDA5_ANOCA	53.282	259	113	2	118	369	8	265	8.25e-81	256
sp|Q6ZMN8|CCNI2_HUMAN	tr|G1NA42|G1NA42_MELGA	53.386	251	110	1	121	364	11	261	8.37e-81	256
sp|Q6ZMN8|CCNI2_HUMAN	tr|A0A151M6T9|A0A151M6T9_ALLMI	52.510	259	115	2	118	369	23	280	1.47e-80	256
sp|Q6ZMN8|CCNI2_HUMAN	tr|A0A1U8D2B8|A0A1U8D2B8_ALLSI	53.282	259	113	2	118	369	182	439	3.12e-80	260
sp|Q6ZMN8|CCNI2_HUMAN	tr|A0A226MHI6|A0A226MHI6_CALSU	51.969	254	115	1	118	364	20	273	8.52e-77	246
sp|Q6ZMN8|CCNI2_HUMAN	tr|F6YP39|F6YP39_ORNAN	57.333	225	95	1	145	369	42	265	9.46e-77	245
sp|Q6ZMN8|CCNI2_HUMAN	tr|K7GGQ0|K7GGQ0_PELSI	46.124	258	132	1	108	358	4	261	1.54e-68	225
sp|Q6ZMN8|CCNI2_HUMAN	tr|A0A0Q3P7Z9|A0A0Q3P7Z9_AMAAE	61.667	180	69	0	177	356	63	242	5.42e-68	219
sp|Q6ZMN8|CCNI2_HUMAN	tr|A0A060W8N9|A0A060W8N9_ONCMY	47.036	253	125	2	115	358	5	257	3.68e-67	220
sp|Q6ZMN8|CCNI2_HUMAN	tr|B5X2H1|B5X2H1_SALSA	47.431	253	124	2	115	358	5	257	6.16e-67	219
sp|Q6ZMN8|CCNI2_HUMAN	tr|A0A1L8GV84|A0A1L8GV84_XENLA	48.016	252	124	2	115	359	5	256	1.12e-66	219
sp|Q6ZMN8|CCNI2_HUMAN	tr|A0A1L8GXJ9|A0A1L8GXJ9_XENLA	47.104	259	130	2	115	366	5	263	1.55e-66	219
sp|Q6ZMN8|CCNI2_HUMAN	tr|H0ZZ91|H0ZZ91_TAEGU	65.089	169	58	1	170	338	1	168	2.55e-66	212
sp|Q6ZMN8|CCNI2_HUMAN	tr|A0A3B4V8G9|A0A3B4V8G9_SERDU	45.620	274	119	3	115	358	5	278	4.13e-66	218
sp|Q6ZMN8|CCNI2_HUMAN	tr|A0A087QKB6|A0A087QKB6_APTFO	46.512	258	131	2	108	358	5	262	9.69e-66	218
sp|Q6ZMN8|CCNI2_HUMAN	tr|A0A091W8M6|A0A091W8M6_OPIHO	46.124	258	132	2	108	358	5	262	2.36e-65	217
sp|Q6ZMN8|CCNI2_HUMAN	tr|A0A0Q3PDG2|A0A0Q3PDG2_AMAAE	45.349	258	134	1	108	358	18	275	3.33e-65	217
sp|Q6ZMN8|CCNI2_HUMAN	tr|F7EQ80|F7EQ80_XENTR	46.512	258	131	1	115	365	5	262	3.84e-65	215
sp|Q6ZMN8|CCNI2_HUMAN	tr|A0A091I8F1|A0A091I8F1_CALAN	46.124	258	132	2	108	358	5	262	4.93e-65	216
sp|Q6ZMN8|CCNI2_HUMAN	tr|G1NAR4|G1NAR4_MELGA	45.349	258	134	2	108	358	5	262	1.25e-64	215
sp|Q6ZMN8|CCNI2_HUMAN	tr|A0A2I0LR26|A0A2I0LR26_COLLI	46.215	251	128	2	115	358	5	255	2.34e-64	214
sp|Q6ZMN8|CCNI2_HUMAN	tr|A0A1U7RTR5|A0A1U7RTR5_ALLSI	44.882	254	133	2	112	358	2	255	3.12e-64	214
sp|Q6ZMN8|CCNI2_HUMAN	tr|A0A1S3W6Y5|A0A1S3W6Y5_ERIEU	73.381	139	23	1	211	335	38	176	3.79e-64	207
sp|Q6ZMN8|CCNI2_HUMAN	tr|A0A093GAK2|A0A093GAK2_DRYPU	45.349	258	134	2	108	358	5	262	4.87e-64	211
sp|Q6ZMN8|CCNI2_HUMAN	tr|A0A091VZG2|A0A091VZG2_OPIHO	63.095	168	62	0	170	337	1	168	1.76e-63	204
sp|Q6ZMN8|CCNI2_HUMAN	tr|A0A099ZSU2|A0A099ZSU2_TINGU	45.020	251	131	1	115	358	12	262	1.91e-63	212
sp|Q6ZMN8|CCNI2_HUMAN	tr|G3QC02|G3QC02_GASAC	48.718	234	108	3	132	354	22	254	2.06e-63	209
sp|Q6ZMN8|CCNI2_HUMAN	tr|A0A091JCA9|A0A091JCA9_EGRGA	45.968	248	127	2	108	348	5	252	2.16e-62	209
sp|Q6ZMN8|CCNI2_HUMAN	tr|H0YU09|H0YU09_TAEGU	45.736	258	132	3	108	358	5	261	2.41e-62	209
sp|Q6ZMN8|CCNI2_HUMAN	tr|A0A151MPR7|A0A151MPR7_ALLMI	50.000	208	104	0	151	358	33	240	1.24e-61	206
sp|Q6ZMN8|CCNI2_HUMAN	tr|A0A1S2ZIJ1|A0A1S2ZIJ1_ERIEU	45.382	249	131	1	115	358	5	253	4.09e-60	203
sp|Q6ZMN8|CCNI2_HUMAN	tr|A0A2K6FW94|A0A2K6FW94_PROCO	45.382	249	131	1	115	358	5	253	1.54e-59	201
sp|Q6ZMN8|CCNI2_HUMAN	tr|G1KM05|G1KM05_ANOCA	43.750	256	137	2	108	356	5	260	1.65e-59	202
sp|Q6ZMN8|CCNI2_HUMAN	sp|Q9Z2V9|CCNI_MOUSE	44.980	249	132	1	115	358	5	253	2.47e-59	201
sp|Q6ZMN8|CCNI2_HUMAN	tr|A0A2Y9QC71|A0A2Y9QC71_DELLE	45.382	249	131	1	115	358	5	253	2.63e-59	201
sp|Q6ZMN8|CCNI2_HUMAN	tr|A0A340X656|A0A340X656_LIPVE	45.382	249	131	1	115	358	5	253	2.81e-59	201
sp|Q6ZMN8|CCNI2_HUMAN	tr|A0A2Y9FJJ2|A0A2Y9FJJ2_PHYMC	45.382	249	131	1	115	358	5	253	2.96e-59	201
sp|Q6ZMN8|CCNI2_HUMAN	tr|A0A2Y9RG67|A0A2Y9RG67_TRIMA	45.382	249	131	1	115	358	5	253	2.99e-59	201
sp|Q6ZMN8|CCNI2_HUMAN	tr|F7DCL2|F7DCL2_HORSE	45.382	249	131	1	115	358	5	253	3.74e-59	200
sp|Q6ZMN8|CCNI2_HUMAN	tr|F1RYS4|F1RYS4_PIG	44.980	249	132	1	115	358	5	253	4.44e-59	200
sp|Q6ZMN8|CCNI2_HUMAN	tr|G1NVG5|G1NVG5_MYOLU	44.980	249	132	1	115	358	12	260	4.64e-59	200
sp|Q6ZMN8|CCNI2_HUMAN	tr|A4FUE4|A4FUE4_BOVIN	45.382	249	131	1	115	358	5	253	4.84e-59	200
sp|Q6ZMN8|CCNI2_HUMAN	tr|I3MB32|I3MB32_ICTTR	44.980	249	132	1	115	358	5	253	4.97e-59	200
sp|Q6ZMN8|CCNI2_HUMAN	tr|H2T0U3|H2T0U3_TAKRU	46.957	230	99	3	152	358	75	304	6.09e-59	200
sp|Q6ZMN8|CCNI2_HUMAN	tr|W5Q843|W5Q843_SHEEP	45.382	249	131	1	115	358	5	253	9.07e-59	199
sp|Q6ZMN8|CCNI2_HUMAN	tr|H2QPR3|H2QPR3_PANTR	44.578	249	133	1	115	358	5	253	1.12e-58	199
sp|Q6ZMN8|CCNI2_HUMAN	tr|A0A2R9C8T1|A0A2R9C8T1_PANPA	44.578	249	133	1	115	358	5	253	1.12e-58	199
sp|Q6ZMN8|CCNI2_HUMAN	tr|H0VDQ7|H0VDQ7_CAVPO	44.177	249	134	1	115	358	5	253	1.33e-58	199
sp|Q6ZMN8|CCNI2_HUMAN	tr|A0A2K5U1L4|A0A2K5U1L4_MACFA	44.578	249	133	1	115	358	5	253	1.47e-58	199
sp|Q6ZMN8|CCNI2_HUMAN	tr|A0A452EPL9|A0A452EPL9_CAPHI	45.382	249	131	1	115	358	5	253	1.50e-58	199
sp|Q6ZMN8|CCNI2_HUMAN	tr|A0A1U7T7M3|A0A1U7T7M3_TARSY	44.578	249	133	1	115	358	5	253	1.51e-58	199
sp|Q6ZMN8|CCNI2_HUMAN	tr|A0A2K6MVX5|A0A2K6MVX5_RHIBE	44.578	249	133	1	115	358	5	253	2.47e-58	198
sp|Q6ZMN8|CCNI2_HUMAN	tr|G3ICA2|G3ICA2_CRIGR	44.578	249	133	1	115	358	5	253	2.50e-58	198
sp|Q6ZMN8|CCNI2_HUMAN	sp|Q14094|CCNI_HUMAN	44.578	249	133	1	115	358	5	253	2.78e-58	198
sp|Q6ZMN8|CCNI2_HUMAN	tr|G3QM36|G3QM36_GORGO	44.578	249	133	1	115	358	5	253	2.78e-58	198
sp|Q6ZMN8|CCNI2_HUMAN	tr|G1T3U9|G1T3U9_RABIT	45.382	249	131	1	115	358	5	253	3.87e-58	197
sp|Q6ZMN8|CCNI2_HUMAN	tr|A0A2K5DEQ5|A0A2K5DEQ5_AOTNA	44.578	249	133	1	115	358	5	253	3.95e-58	197
sp|Q6ZMN8|CCNI2_HUMAN	tr|A0A5F7ZNJ0|A0A5F7ZNJ0_MACMU	44.578	249	133	1	115	358	5	253	4.44e-58	198
sp|Q6ZMN8|CCNI2_HUMAN	tr|A0A096MVW4|A0A096MVW4_PAPAN	45.020	251	131	2	115	358	5	255	6.11e-58	197
sp|Q6ZMN8|CCNI2_HUMAN	tr|A0A2I3GZ94|A0A2I3GZ94_NOMLE	45.020	251	131	2	115	358	5	255	7.01e-58	197
sp|Q6ZMN8|CCNI2_HUMAN	tr|G3UGC3|G3UGC3_LOXAF	44.980	249	132	1	115	358	5	253	7.41e-58	197
sp|Q6ZMN8|CCNI2_HUMAN	tr|A0A1S3FH66|A0A1S3FH66_DIPOR	44.578	249	133	1	115	358	5	253	7.73e-58	197
sp|Q6ZMN8|CCNI2_HUMAN	tr|F7GHN4|F7GHN4_CALJA	45.020	251	131	2	115	358	5	255	1.01e-57	197
sp|Q6ZMN8|CCNI2_HUMAN	tr|A0A226MCQ4|A0A226MCQ4_CALSU	40.484	289	134	4	108	358	11	299	1.35e-57	198
sp|Q6ZMN8|CCNI2_HUMAN	tr|G1U007|G1U007_RABIT	44.578	249	133	1	115	358	5	253	2.66e-57	195
sp|Q6ZMN8|CCNI2_HUMAN	tr|A0A5F4CJJ8|A0A5F4CJJ8_CANLF	45.607	239	125	1	115	348	5	243	1.17e-56	193
sp|Q6ZMN8|CCNI2_HUMAN	tr|A0A3Q0CMB4|A0A3Q0CMB4_MESAU	44.177	249	134	1	115	358	5	253	1.22e-56	194
sp|Q6ZMN8|CCNI2_HUMAN	tr|A0A2U3WCZ8|A0A2U3WCZ8_ODORO	44.628	242	129	1	115	351	5	246	1.69e-56	194
sp|Q6ZMN8|CCNI2_HUMAN	tr|A0A5F5XEX6|A0A5F5XEX6_FELCA	45.188	239	126	1	115	348	5	243	2.22e-56	193
sp|Q6ZMN8|CCNI2_HUMAN	tr|A0A384C9B4|A0A384C9B4_URSMA	44.770	239	127	1	115	348	5	243	6.40e-56	192
sp|Q6ZMN8|CCNI2_HUMAN	tr|G1M5D6|G1M5D6_AILME	44.770	239	127	1	115	348	12	250	7.31e-56	192
sp|Q6ZMN8|CCNI2_HUMAN	tr|A0A5F9D8V1|A0A5F9D8V1_RABIT	43.775	249	135	1	115	358	5	253	1.22e-55	191
sp|Q6ZMN8|CCNI2_HUMAN	tr|A0A2U3YIF2|A0A2U3YIF2_LEPWE	44.215	242	130	1	115	351	5	246	1.44e-55	191
sp|Q6ZMN8|CCNI2_HUMAN	tr|A0A2U4B520|A0A2U4B520_TURTR	41.241	274	131	2	115	358	5	278	4.41e-55	191
sp|Q6ZMN8|CCNI2_HUMAN	tr|A0A4X2KP40|A0A4X2KP40_VOMUR	43.933	239	129	2	115	348	5	243	1.10e-53	186
sp|Q6ZMN8|CCNI2_HUMAN	tr|F7DWR7|F7DWR7_ORNAN	47.115	208	110	0	151	358	13	220	1.68e-53	185
sp|Q6ZMN8|CCNI2_HUMAN	tr|A0A2Y9QKB8|A0A2Y9QKB8_TRIMA	47.115	208	110	0	151	358	33	240	6.00e-53	184
sp|Q6ZMN8|CCNI2_HUMAN	tr|Q6DJQ8|Q6DJQ8_XENTR	44.033	243	129	1	112	347	2	244	1.66e-51	181
sp|Q6ZMN8|CCNI2_HUMAN	tr|A0A1L8HMI6|A0A1L8HMI6_XENLA	43.952	248	132	2	112	352	2	249	9.42e-51	179
sp|Q6ZMN8|CCNI2_HUMAN	tr|Q6P7H3|Q6P7H3_XENLA	43.210	243	131	2	112	347	2	244	6.66e-50	176
sp|Q6ZMN8|CCNI2_HUMAN	tr|I3N715|I3N715_ICTTR	44.017	234	129	2	126	358	9	241	1.71e-49	174
sp|Q6ZMN8|CCNI2_HUMAN	tr|A0A3B4T4Y2|A0A3B4T4Y2_SERDU	40.650	246	139	2	120	358	10	255	8.99e-49	175
sp|Q6ZMN8|CCNI2_HUMAN	tr|A0A5G3H876|A0A5G3H876_XENTR	40.392	255	120	2	118	365	8	237	1.70e-48	171
sp|Q6ZMN8|CCNI2_HUMAN	tr|A0A2K5E2I0|A0A2K5E2I0_AOTNA	40.392	255	136	3	113	358	1	248	2.11e-47	169
sp|Q6ZMN8|CCNI2_HUMAN	tr|G1U0Y1|G1U0Y1_RABIT	40.964	249	115	2	115	358	5	226	3.12e-47	169
sp|Q6ZMN8|CCNI2_HUMAN	tr|A0A1S3MDY9|A0A1S3MDY9_SALSA	39.526	253	142	3	117	358	7	259	3.63e-47	170
sp|Q6ZMN8|CCNI2_HUMAN	tr|G3Q2P8|G3Q2P8_GASAC	39.837	246	141	2	120	358	16	261	5.38e-47	169
sp|Q6ZMN8|CCNI2_HUMAN	tr|A0A2K5N4S6|A0A2K5N4S6_CERAT	41.600	250	138	4	115	358	5	252	5.62e-47	169
sp|Q6ZMN8|CCNI2_HUMAN	tr|A0A091EHX5|A0A091EHX5_FUKDA	40.161	249	119	2	115	358	5	228	9.94e-47	167
sp|Q6ZMN8|CCNI2_HUMAN	tr|G5BTM9|G5BTM9_HETGA	42.512	207	119	0	129	335	24	230	1.15e-45	163
sp|Q6ZMN8|CCNI2_HUMAN	tr|B5DFZ2|B5DFZ2_SALSA	37.452	259	151	2	111	358	2	260	1.84e-43	160
sp|Q6ZMN8|CCNI2_HUMAN	tr|A0A1S3LU01|A0A1S3LU01_SALSA	37.452	259	151	2	111	358	2	260	4.27e-43	159
sp|Q6ZMN8|CCNI2_HUMAN	tr|H2RQS5|H2RQS5_TAKRU	40.598	234	132	2	126	352	16	249	1.80e-39	149
sp|Q6ZMN8|CCNI2_HUMAN	tr|H2PDP7|H2PDP7_PONAB	37.302	252	145	5	115	358	5	251	5.47e-36	139
sp|Q6ZMN8|CCNI2_HUMAN	tr|L5KYH6|L5KYH6_PTEAL	35.743	249	108	2	115	358	5	206	2.33e-34	134
sp|Q6ZMN8|CCNI2_HUMAN	tr|G3H2B6|G3H2B6_CRIGR	91.304	69	6	0	268	336	1	69	4.57e-34	127
sp|Q6ZMN8|CCNI2_HUMAN	tr|H0WRK2|H0WRK2_OTOGA	34.940	249	157	1	115	358	12	260	3.32e-33	132
sp|Q6ZMN8|CCNI2_HUMAN	tr|K7EDY8|K7EDY8_ORNAN	59.615	104	42	0	235	338	1	104	4.33e-32	123
sp|Q6ZMN8|CCNI2_HUMAN	tr|M3XT94|M3XT94_MUSPF	56.881	109	47	0	235	343	1	109	4.40e-32	122
sp|Q6ZMN8|CCNI2_HUMAN	tr|A0A099YT58|A0A099YT58_TINGU	52.344	128	60	1	211	338	1	127	5.13e-32	122
sp|Q6ZMN8|CCNI2_HUMAN	tr|A0A2K6V408|A0A2K6V408_SAIBB	34.137	249	113	2	115	358	5	207	2.77e-31	125
sp|Q6ZMN8|CCNI2_HUMAN	tr|A0A5F9D546|A0A5F9D546_RABIT	34.538	249	111	2	115	358	5	206	3.27e-31	125
sp|Q6ZMN8|CCNI2_HUMAN	tr|A0A060XYK8|A0A060XYK8_ONCMY	46.405	153	80	1	186	336	40	192	3.00e-29	124
sp|Q6ZMN8|CCNI2_HUMAN	tr|A0A091D8N3|A0A091D8N3_FUKDA	50.862	116	32	1	143	258	1495	1585	9.10e-26	114
sp|Q6ZMN8|CCNI2_HUMAN	tr|A0A2K5Z565|A0A2K5Z565_MANLE	39.597	149	85	1	115	258	5	153	6.17e-22	99.0
sp|Q6ZMN8|CCNI2_HUMAN	tr|A0A3B4TQ87|A0A3B4TQ87_SERDU	28.910	211	137	4	157	361	59	262	2.51e-18	89.7
sp|Q6ZMN8|CCNI2_HUMAN	tr|F7F6Y5|F7F6Y5_ORNAN	32.051	234	145	4	93	319	11	237	2.52e-18	90.5
sp|Q6ZMN8|CCNI2_HUMAN	tr|H0VNX5|H0VNX5_CAVPO	32.673	202	128	3	160	360	66	260	3.06e-18	90.1
sp|Q6ZMN8|CCNI2_HUMAN	tr|G5BJQ0|G5BJQ0_HETGA	28.916	249	100	3	115	358	5	181	3.08e-18	89.7
sp|Q6ZMN8|CCNI2_HUMAN	tr|A0A091DX80|A0A091DX80_FUKDA	32.683	205	130	3	157	360	166	363	4.26e-18	90.9
sp|Q6ZMN8|CCNI2_HUMAN	tr|A0A1U7QIC5|A0A1U7QIC5_MESAU	32.683	205	130	3	157	360	63	260	4.60e-18	89.7
sp|Q6ZMN8|CCNI2_HUMAN	tr|A0A1U7R948|A0A1U7R948_ALLSI	30.244	205	136	3	157	360	65	263	5.03e-18	89.0
sp|Q6ZMN8|CCNI2_HUMAN	tr|D2I3M2|D2I3M2_AILME	32.673	202	128	2	160	360	66	260	5.10e-18	89.4
sp|Q6ZMN8|CCNI2_HUMAN	tr|A0A1S2ZIJ5|A0A1S2ZIJ5_ERIEU	30.303	264	154	6	98	360	26	260	7.59e-18	89.0
sp|Q6ZMN8|CCNI2_HUMAN	tr|A0A151MPS1|A0A151MPS1_ALLMI	32.692	208	126	4	157	360	98	295	9.46e-18	89.4
sp|Q6ZMN8|CCNI2_HUMAN	tr|G1Q6A1|G1Q6A1_MYOLU	29.924	264	155	5	98	360	26	260	1.01e-17	88.6
sp|Q6ZMN8|CCNI2_HUMAN	tr|A0A1S3AR10|A0A1S3AR10_ERIEU	30.952	210	130	4	157	361	23	222	1.11e-17	87.0
sp|Q6ZMN8|CCNI2_HUMAN	tr|E2QTF7|E2QTF7_CANLF	29.924	264	155	5	98	360	26	260	1.30e-17	88.2
sp|Q6ZMN8|CCNI2_HUMAN	sp|Q52QT8|CCNG1_PIG	30.097	206	137	2	157	361	59	258	1.74e-17	87.4
sp|Q6ZMN8|CCNI2_HUMAN	tr|A0A3Q0GVX2|A0A3Q0GVX2_ALLSI	36.364	165	96	3	155	319	76	231	1.91e-17	88.2
sp|Q6ZMN8|CCNI2_HUMAN	tr|Q6NRC3|Q6NRC3_XENLA	32.850	207	129	3	155	360	63	260	2.20e-17	87.8
sp|Q6ZMN8|CCNI2_HUMAN	tr|G1SV18|G1SV18_RABIT	31.188	202	131	2	160	360	66	260	2.22e-17	87.8
sp|Q6ZMN8|CCNI2_HUMAN	tr|H0YTA3|H0YTA3_TAEGU	29.612	206	138	3	157	361	59	258	2.29e-17	87.0
sp|Q6ZMN8|CCNI2_HUMAN	tr|L5KZL2|L5KZL2_PTEAL	32.178	202	129	2	160	360	66	260	2.45e-17	87.4
sp|Q6ZMN8|CCNI2_HUMAN	tr|A0A2I0MA44|A0A2I0MA44_COLLI	30.097	206	137	3	157	361	59	258	2.73e-17	86.7
sp|Q6ZMN8|CCNI2_HUMAN	sp|Q5E9I1|CCNG1_BOVIN	29.665	209	132	3	157	360	59	257	3.99e-17	86.3
sp|Q6ZMN8|CCNI2_HUMAN	tr|A0A099YUG8|A0A099YUG8_TINGU	30.435	207	137	2	157	362	2	202	4.22e-17	85.1
sp|Q6ZMN8|CCNI2_HUMAN	tr|A0A2Y9DB17|A0A2Y9DB17_TRIMA	29.187	209	135	3	157	361	58	257	4.34e-17	86.3
sp|Q6ZMN8|CCNI2_HUMAN	tr|A0A286XIE7|A0A286XIE7_CAVPO	29.187	209	135	3	157	361	59	258	4.66e-17	85.9
sp|Q6ZMN8|CCNI2_HUMAN	tr|A0A087REJ1|A0A087REJ1_APTFO	30.435	207	135	4	157	361	59	258	5.29e-17	85.9
sp|Q6ZMN8|CCNI2_HUMAN	tr|A0A340X1K9|A0A340X1K9_LIPVE	32.673	202	128	3	160	360	66	260	5.34e-17	86.7
sp|Q6ZMN8|CCNI2_HUMAN	tr|M3X0F9|M3X0F9_FELCA	32.178	202	129	2	160	360	66	260	6.28e-17	86.3
sp|Q6ZMN8|CCNI2_HUMAN	tr|M3Y9W9|M3Y9W9_MUSPF	31.683	202	130	2	160	360	66	260	6.40e-17	86.3
sp|Q6ZMN8|CCNI2_HUMAN	tr|A0A3Q1LNR5|A0A3Q1LNR5_BOVIN	31.677	161	104	1	157	317	59	213	6.85e-17	85.5
sp|Q6ZMN8|CCNI2_HUMAN	tr|A0A091DV64|A0A091DV64_FUKDA	30.097	206	137	2	157	361	58	257	6.85e-17	85.5
sp|Q6ZMN8|CCNI2_HUMAN	tr|G1MUL0|G1MUL0_MELGA	29.612	206	138	3	157	361	59	258	7.50e-17	85.5
sp|Q6ZMN8|CCNI2_HUMAN	tr|A0A452DNI2|A0A452DNI2_CAPHI	31.683	202	130	2	160	360	66	260	8.30e-17	85.9
sp|Q6ZMN8|CCNI2_HUMAN	tr|W5Q892|W5Q892_SHEEP	31.683	202	130	2	160	360	66	260	8.38e-17	85.9
sp|Q6ZMN8|CCNI2_HUMAN	tr|A0A2I0LR21|A0A2I0LR21_COLLI	31.429	210	128	4	155	360	54	251	8.58e-17	85.9
sp|Q6ZMN8|CCNI2_HUMAN	tr|A0A2U3V5A8|A0A2U3V5A8_TURTR	29.187	209	135	3	157	361	59	258	9.11e-17	85.1
sp|Q6ZMN8|CCNI2_HUMAN	tr|A0A0Q3TFD5|A0A0Q3TFD5_AMAAE	30.097	206	137	3	157	361	59	258	9.20e-17	85.1
sp|Q6ZMN8|CCNI2_HUMAN	tr|A0A091I511|A0A091I511_CALAN	32.967	182	103	3	138	319	3	165	9.78e-17	84.0
sp|Q6ZMN8|CCNI2_HUMAN	tr|E1BIN6|E1BIN6_BOVIN	31.683	202	130	2	160	360	66	260	9.95e-17	85.9
sp|Q6ZMN8|CCNI2_HUMAN	tr|A0A2Y9Q7V0|A0A2Y9Q7V0_DELLE	32.673	202	128	3	160	360	66	260	1.03e-16	85.9
sp|Q6ZMN8|CCNI2_HUMAN	tr|A0A287A578|A0A287A578_PIG	31.707	205	132	2	157	360	63	260	1.07e-16	85.9
sp|Q6ZMN8|CCNI2_HUMAN	tr|R0L823|R0L823_ANAPL	29.126	206	139	3	157	361	59	258	1.13e-16	85.1
sp|Q6ZMN8|CCNI2_HUMAN	tr|A0A2U3WCZ5|A0A2U3WCZ5_ODORO	32.178	202	129	2	160	360	66	260	1.15e-16	85.5
sp|Q6ZMN8|CCNI2_HUMAN	tr|A0A2U3YIG1|A0A2U3YIG1_LEPWE	32.178	202	129	2	160	360	66	260	1.15e-16	85.5
sp|Q6ZMN8|CCNI2_HUMAN	tr|G1N0U5|G1N0U5_MELGA	30.952	210	129	4	155	360	17	214	1.21e-16	84.7
sp|Q6ZMN8|CCNI2_HUMAN	tr|A0A099ZSU0|A0A099ZSU0_TINGU	34.545	165	99	2	155	319	39	194	1.22e-16	84.3
sp|Q6ZMN8|CCNI2_HUMAN	tr|A0A384C9J6|A0A384C9J6_URSMA	32.178	202	129	2	160	360	66	260	1.25e-16	85.5
sp|Q6ZMN8|CCNI2_HUMAN	tr|A0A4X2K2B1|A0A4X2K2B1_VOMUR	29.048	210	134	3	157	361	59	258	1.36e-16	84.7
sp|Q6ZMN8|CCNI2_HUMAN	tr|Q6GM00|Q6GM00_XENLA	32.850	207	129	4	155	360	63	260	1.65e-16	85.5
sp|Q6ZMN8|CCNI2_HUMAN	tr|A0A1U7UHQ4|A0A1U7UHQ4_TARSY	29.612	206	138	2	157	361	59	258	1.70e-16	84.3
sp|Q6ZMN8|CCNI2_HUMAN	tr|A0A2U4B4W1|A0A2U4B4W1_TURTR	32.178	202	129	2	160	360	61	255	1.87e-16	85.1
sp|Q6ZMN8|CCNI2_HUMAN	tr|A0A087QKB5|A0A087QKB5_APTFO	33.939	165	100	2	155	319	39	194	2.18e-16	83.6
sp|Q6ZMN8|CCNI2_HUMAN	tr|A0A0Q3P190|A0A0Q3P190_AMAAE	31.429	210	128	4	155	360	54	251	2.28e-16	84.7
sp|Q6ZMN8|CCNI2_HUMAN	tr|A0A340X4E8|A0A340X4E8_LIPVE	28.708	209	136	3	157	361	59	258	2.43e-16	84.0
sp|Q6ZMN8|CCNI2_HUMAN	tr|G3H9Y6|G3H9Y6_CRIGR	29.524	210	133	3	157	361	58	257	2.44e-16	84.0
sp|Q6ZMN8|CCNI2_HUMAN	tr|F7A3B1|F7A3B1_HORSE	28.708	209	136	3	157	361	58	257	2.49e-16	84.0
sp|Q6ZMN8|CCNI2_HUMAN	tr|G3UG37|G3UG37_LOXAF	32.298	161	103	1	157	317	58	212	2.60e-16	84.0
sp|Q6ZMN8|CCNI2_HUMAN	tr|A0A091VIV5|A0A091VIV5_OPIHO	29.126	206	139	3	157	361	50	249	2.84e-16	83.6
sp|Q6ZMN8|CCNI2_HUMAN	tr|A0A1S3G5L1|A0A1S3G5L1_DIPOR	31.677	161	104	1	157	317	59	213	2.89e-16	84.0
sp|Q6ZMN8|CCNI2_HUMAN	tr|A0A4X2KQF8|A0A4X2KQF8_VOMUR	31.188	202	131	2	160	360	66	260	3.01e-16	84.3
sp|Q6ZMN8|CCNI2_HUMAN	tr|A0A226MV40|A0A226MV40_CALSU	30.952	210	129	4	155	360	54	251	3.07e-16	84.3
sp|Q6ZMN8|CCNI2_HUMAN	tr|G1KLY4|G1KLY4_ANOCA	31.707	205	132	3	157	360	64	261	3.13e-16	84.3
sp|Q6ZMN8|CCNI2_HUMAN	tr|L5L131|L5L131_PTEAL	28.708	209	136	3	157	361	59	258	3.40e-16	83.6
sp|Q6ZMN8|CCNI2_HUMAN	tr|A0A2Y9FLT1|A0A2Y9FLT1_PHYMC	32.178	202	129	2	160	360	66	260	3.41e-16	84.3
sp|Q6ZMN8|CCNI2_HUMAN	tr|A0A093GPK1|A0A093GPK1_DRYPU	29.612	206	138	3	157	361	59	258	3.47e-16	83.6
sp|Q6ZMN8|CCNI2_HUMAN	tr|A0A455BMX4|A0A455BMX4_PHYMC	28.708	209	136	3	157	361	59	258	4.03e-16	83.6
sp|Q6ZMN8|CCNI2_HUMAN	tr|A0A091W7I6|A0A091W7I6_OPIHO	33.939	165	100	2	155	319	10	165	4.11e-16	82.4
sp|Q6ZMN8|CCNI2_HUMAN	tr|G5BJP9|G5BJP9_HETGA	33.171	205	129	3	157	360	63	260	4.90e-16	84.0
sp|Q6ZMN8|CCNI2_HUMAN	tr|A0A093G476|A0A093G476_DRYPU	33.939	165	100	2	155	319	10	165	5.10e-16	82.0
sp|Q6ZMN8|CCNI2_HUMAN	tr|A0A091KGA1|A0A091KGA1_EGRGA	29.952	207	136	3	157	361	59	258	5.26e-16	83.2
sp|Q6ZMN8|CCNI2_HUMAN	tr|A0A2Y9FZ47|A0A2Y9FZ47_TRIMA	31.683	202	130	2	160	360	66	260	5.44e-16	83.6
sp|Q6ZMN8|CCNI2_HUMAN	tr|G1NW47|G1NW47_MYOLU	27.751	209	138	3	157	361	59	258	5.57e-16	82.8
sp|Q6ZMN8|CCNI2_HUMAN	tr|G3SXR6|G3SXR6_LOXAF	31.707	205	132	2	157	360	63	260	5.65e-16	83.6
sp|Q6ZMN8|CCNI2_HUMAN	tr|W5PX89|W5PX89_SHEEP	29.187	209	134	3	157	360	59	258	5.92e-16	82.8
sp|Q6ZMN8|CCNI2_HUMAN	tr|A0A091IB50|A0A091IB50_CALAN	28.641	206	140	2	157	361	59	258	6.20e-16	82.8
sp|Q6ZMN8|CCNI2_HUMAN	tr|A0A1U7Q7N2|A0A1U7Q7N2_MESAU	29.126	206	139	2	157	361	58	257	8.41e-16	82.4
sp|Q6ZMN8|CCNI2_HUMAN	tr|A0A5F8A671|A0A5F8A671_MACMU	30.732	205	134	3	157	360	103	300	8.63e-16	83.6
sp|Q6ZMN8|CCNI2_HUMAN	tr|A0A452DQR8|A0A452DQR8_CAPHI	29.187	209	132	3	157	360	59	256	8.74e-16	82.4
sp|Q6ZMN8|CCNI2_HUMAN	tr|A0A5F9DG99|A0A5F9DG99_RABIT	28.230	209	137	3	157	361	59	258	9.21e-16	82.4
sp|Q6ZMN8|CCNI2_HUMAN	tr|A0A2K6ERP3|A0A2K6ERP3_PROCO	32.683	205	130	3	157	360	63	260	1.03e-15	82.8
sp|Q6ZMN8|CCNI2_HUMAN	tr|G1R9S2|G1R9S2_NOMLE	29.756	205	136	2	157	360	63	260	1.07e-15	82.8
sp|Q6ZMN8|CCNI2_HUMAN	tr|A0A2K5DZD5|A0A2K5DZD5_AOTNA	28.230	209	137	3	157	361	59	258	1.28e-15	82.0
sp|Q6ZMN8|CCNI2_HUMAN	tr|H0WWQ9|H0WWQ9_OTOGA	28.230	209	137	3	157	361	59	258	1.33e-15	82.0
sp|Q6ZMN8|CCNI2_HUMAN	tr|I3LVT8|I3LVT8_ICTTR	28.708	209	136	3	157	361	59	258	1.34e-15	82.0
sp|Q6ZMN8|CCNI2_HUMAN	tr|F6UIM6|F6UIM6_CALJA	28.230	209	137	3	157	361	59	258	1.39e-15	81.6
sp|Q6ZMN8|CCNI2_HUMAN	tr|A0A1S3FI31|A0A1S3FI31_DIPOR	30.693	202	132	2	160	360	66	260	1.41e-15	82.4
sp|Q6ZMN8|CCNI2_HUMAN	tr|K7FET2|K7FET2_PELSI	30.732	205	135	3	157	360	59	257	1.46e-15	81.6
sp|Q6ZMN8|CCNI2_HUMAN	tr|A0A1U7T7Q2|A0A1U7T7Q2_TARSY	33.171	205	129	3	157	360	63	260	1.61e-15	82.4
sp|Q6ZMN8|CCNI2_HUMAN	tr|H0YU20|H0YU20_TAEGU	33.333	165	101	2	155	319	55	210	1.62e-15	82.4
sp|Q6ZMN8|CCNI2_HUMAN	tr|A0A2K5NS23|A0A2K5NS23_CERAT	29.187	209	135	4	157	361	59	258	1.64e-15	81.6
sp|Q6ZMN8|CCNI2_HUMAN	tr|H2QRY5|H2QRY5_PANTR	29.187	209	135	4	157	361	59	258	1.82e-15	81.6
sp|Q6ZMN8|CCNI2_HUMAN	tr|A0A2R9ABA6|A0A2R9ABA6_PANPA	29.187	209	135	4	157	361	59	258	1.82e-15	81.6
sp|Q6ZMN8|CCNI2_HUMAN	tr|G1QXI2|G1QXI2_NOMLE	29.187	209	135	4	157	361	59	258	1.82e-15	81.6
sp|Q6ZMN8|CCNI2_HUMAN	sp|P51959|CCNG1_HUMAN	29.187	209	135	4	157	361	59	258	1.82e-15	81.6
sp|Q6ZMN8|CCNI2_HUMAN	tr|G3QPW3|G3QPW3_GORGO	29.187	209	135	4	157	361	59	258	1.82e-15	81.6
sp|Q6ZMN8|CCNI2_HUMAN	tr|K7GFM0|K7GFM0_PELSI	33.742	163	101	1	157	319	63	218	1.87e-15	82.0
sp|Q6ZMN8|CCNI2_HUMAN	sp|P51945|CCNG1_MOUSE	28.155	206	141	2	157	361	58	257	2.16e-15	81.3
sp|Q6ZMN8|CCNI2_HUMAN	tr|A0A384C700|A0A384C700_URSMA	28.230	209	137	3	157	361	59	258	2.51e-15	81.3
sp|Q6ZMN8|CCNI2_HUMAN	tr|D2HVU6|D2HVU6_AILME	28.230	209	137	3	157	361	59	258	2.51e-15	81.3
sp|Q6ZMN8|CCNI2_HUMAN	tr|A0A096N3V7|A0A096N3V7_PAPAN	29.187	209	135	4	157	361	59	258	2.53e-15	81.3
sp|Q6ZMN8|CCNI2_HUMAN	tr|A0A2K5ZL22|A0A2K5ZL22_MANLE	29.187	209	135	4	157	361	59	258	2.53e-15	81.3
sp|Q6ZMN8|CCNI2_HUMAN	tr|G7P6T9|G7P6T9_MACFA	29.187	209	135	4	157	361	59	258	2.53e-15	81.3
sp|Q6ZMN8|CCNI2_HUMAN	tr|A0A0D9RD52|A0A0D9RD52_CHLSB	29.187	209	135	4	157	361	59	258	2.53e-15	81.3
sp|Q6ZMN8|CCNI2_HUMAN	tr|A0A2U3VC30|A0A2U3VC30_ODORO	28.230	209	137	3	157	361	59	258	2.60e-15	80.9
sp|Q6ZMN8|CCNI2_HUMAN	tr|I3NG38|I3NG38_ICTTR	32.500	160	101	1	160	319	66	218	2.63e-15	81.6
sp|Q6ZMN8|CCNI2_HUMAN	tr|M3WYN8|M3WYN8_FELCA	31.677	161	104	1	157	317	59	213	3.19e-15	80.9
sp|Q6ZMN8|CCNI2_HUMAN	tr|F7CKQ1|F7CKQ1_MACMU	28.230	209	137	3	157	361	59	258	3.31e-15	80.9
sp|Q6ZMN8|CCNI2_HUMAN	tr|M3YP52|M3YP52_MUSPF	28.230	209	137	3	157	361	59	258	3.58e-15	80.5
sp|Q6ZMN8|CCNI2_HUMAN	tr|G3Q2C1|G3Q2C1_GASAC	27.962	211	139	4	157	361	59	262	3.58e-15	80.9
sp|Q6ZMN8|CCNI2_HUMAN	tr|A0A2K5LRB9|A0A2K5LRB9_CERAT	30.244	205	135	2	157	360	53	250	3.75e-15	81.3
sp|Q6ZMN8|CCNI2_HUMAN	tr|F7FS08|F7FS08_ORNAN	27.670	206	142	2	157	361	59	258	4.09e-15	80.5
sp|Q6ZMN8|CCNI2_HUMAN	tr|A0A2U3Y1Q7|A0A2U3Y1Q7_LEPWE	31.677	161	104	1	157	317	59	213	4.29e-15	80.5
sp|Q6ZMN8|CCNI2_HUMAN	tr|A0A096NXW2|A0A096NXW2_PAPAN	32.515	163	103	1	157	319	63	218	4.31e-15	80.9
sp|Q6ZMN8|CCNI2_HUMAN	tr|A0A2K5Z0M4|A0A2K5Z0M4_MANLE	32.515	163	103	1	157	319	63	218	4.31e-15	80.9
sp|Q6ZMN8|CCNI2_HUMAN	tr|G7P542|G7P542_MACFA	32.515	163	103	1	157	319	63	218	4.31e-15	80.9
sp|Q6ZMN8|CCNI2_HUMAN	tr|A0A0D9QX30|A0A0D9QX30_CHLSB	32.515	163	103	1	157	319	63	218	4.31e-15	80.9
sp|Q6ZMN8|CCNI2_HUMAN	tr|A0A2K5DJ62|A0A2K5DJ62_AOTNA	32.515	163	103	1	157	319	63	218	5.11e-15	80.9
sp|Q6ZMN8|CCNI2_HUMAN	tr|E2RSX2|E2RSX2_CANLF	31.677	161	104	1	157	317	59	213	5.20e-15	80.1
sp|Q6ZMN8|CCNI2_HUMAN	tr|A0A2J8UUC5|A0A2J8UUC5_PONAB	29.756	205	136	2	157	360	63	260	5.26e-15	80.9
sp|Q6ZMN8|CCNI2_HUMAN	tr|H0WRK4|H0WRK4_OTOGA	30.244	205	135	2	157	360	63	260	5.67e-15	80.9
sp|Q6ZMN8|CCNI2_HUMAN	tr|F6VUX7|F6VUX7_CALJA	32.515	163	103	1	157	319	63	218	6.47e-15	80.5
sp|Q6ZMN8|CCNI2_HUMAN	sp|Q5R5D0|CCNG1_PONAB	28.708	209	136	4	157	361	59	258	6.74e-15	79.7
sp|Q6ZMN8|CCNI2_HUMAN	tr|A0A2J8X737|A0A2J8X737_PONAB	28.708	209	136	4	157	361	59	258	7.86e-15	79.7
sp|Q6ZMN8|CCNI2_HUMAN	tr|Q802B8|Q802B8_XENLA	29.126	206	139	2	157	361	59	258	8.08e-15	79.7
sp|Q6ZMN8|CCNI2_HUMAN	tr|G3RRB1|G3RRB1_GORGO	29.756	205	136	2	157	360	63	260	8.59e-15	80.1
sp|Q6ZMN8|CCNI2_HUMAN	tr|A0A2K6SID1|A0A2K6SID1_SAIBB	33.125	160	100	1	160	319	66	218	9.50e-15	80.5
sp|Q6ZMN8|CCNI2_HUMAN	tr|H2QPR4|H2QPR4_PANTR	29.703	202	134	2	160	360	66	260	1.25e-14	79.7
sp|Q6ZMN8|CCNI2_HUMAN	tr|A0A2R9C0Z0|A0A2R9C0Z0_PANPA	29.703	202	134	2	160	360	66	260	1.25e-14	79.7
sp|Q6ZMN8|CCNI2_HUMAN	sp|Q16589|CCNG2_HUMAN	29.703	202	134	2	160	360	66	260	1.25e-14	79.7
sp|Q6ZMN8|CCNI2_HUMAN	tr|A0A3Q2HC53|A0A3Q2HC53_HORSE	33.544	158	98	2	160	317	66	216	1.77e-14	79.3
sp|Q6ZMN8|CCNI2_HUMAN	tr|A0A2K6KE91|A0A2K6KE91_RHIBE	28.641	206	140	3	157	361	59	258	2.03e-14	78.6
sp|Q6ZMN8|CCNI2_HUMAN	sp|O08918|CCNG2_MOUSE	33.129	163	102	2	157	319	63	218	2.10e-14	79.0
sp|Q6ZMN8|CCNI2_HUMAN	tr|A0A151M6L7|A0A151M6L7_ALLMI	31.677	161	104	2	157	317	59	213	2.50e-14	77.4
sp|Q6ZMN8|CCNI2_HUMAN	tr|A0A096MPV7|A0A096MPV7_PAPAN	28.708	209	136	4	157	361	59	258	3.77e-14	77.8
sp|Q6ZMN8|CCNI2_HUMAN	tr|A0JMV5|A0JMV5_XENLA	28.641	206	140	2	157	361	59	258	4.60e-14	77.4
sp|Q6ZMN8|CCNI2_HUMAN	tr|A0A1S3NL07|A0A1S3NL07_SALSA	32.515	163	103	1	157	319	76	231	2.72e-13	75.9
sp|Q6ZMN8|CCNI2_HUMAN	tr|B5X1Q0|B5X1Q0_SALSA	29.245	212	138	4	155	363	60	262	2.88e-13	75.5
sp|Q6ZMN8|CCNI2_HUMAN	tr|A0A1S3PHC7|A0A1S3PHC7_SALSA	29.245	212	138	4	155	363	60	262	2.94e-13	75.5
sp|Q6ZMN8|CCNI2_HUMAN	tr|A0A060X1I5|A0A060X1I5_ONCMY	29.048	210	139	3	157	363	151	353	3.07e-13	76.3
sp|Q6ZMN8|CCNI2_HUMAN	tr|A0A226MCZ5|A0A226MCZ5_CALSU	32.710	107	72	0	157	263	59	165	1.47e-12	71.6
sp|Q6ZMN8|CCNI2_HUMAN	tr|G1KQ42|G1KQ42_ANOCA	30.435	207	137	2	157	362	87	287	2.79e-12	72.4
sp|Q6ZMN8|CCNI2_HUMAN	tr|A0A1S3LTV7|A0A1S3LTV7_SALSA	30.303	165	106	2	155	319	53	208	3.41e-12	72.4
sp|Q6ZMN8|CCNI2_HUMAN	tr|G5C5D4|G5C5D4_HETGA	31.250	160	104	1	158	317	58	211	4.37e-12	72.8
sp|Q6ZMN8|CCNI2_HUMAN	tr|A0A1S3ME29|A0A1S3ME29_SALSA	30.303	165	106	3	155	319	53	208	7.51e-12	71.6
sp|Q6ZMN8|CCNI2_HUMAN	tr|A0A1S3RPB9|A0A1S3RPB9_SALSA	30.841	107	74	0	157	263	59	165	1.33e-11	69.7
sp|Q6ZMN8|CCNI2_HUMAN	tr|A0A060Y728|A0A060Y728_ONCMY	44.578	83	44	1	278	358	17	99	1.44e-11	69.3
sp|Q6ZMN8|CCNI2_HUMAN	tr|B5X1T9|B5X1T9_SALSA	32.692	104	70	0	157	260	59	162	1.47e-11	70.1
sp|Q6ZMN8|CCNI2_HUMAN	tr|A0A060Y6L2|A0A060Y6L2_ONCMY	30.303	165	106	3	155	319	53	208	1.93e-11	70.1
sp|Q6ZMN8|CCNI2_HUMAN	tr|A0A060XZT9|A0A060XZT9_ONCMY	29.697	165	107	3	155	319	53	208	2.38e-11	70.1
sp|Q6ZMN8|CCNI2_HUMAN	tr|G1U1T6|G1U1T6_RABIT	29.487	156	104	1	157	312	59	208	3.03e-11	68.6
sp|Q6ZMN8|CCNI2_HUMAN	tr|A0A060XYL3|A0A060XYL3_ONCMY	30.841	107	74	0	157	263	59	165	3.13e-11	68.6
sp|Q6ZMN8|CCNI2_HUMAN	tr|G5B245|G5B245_HETGA	32.143	112	76	0	157	268	59	170	6.64e-11	67.8
sp|Q6ZMN8|CCNI2_HUMAN	tr|G1TY12|G1TY12_RABIT	29.487	156	104	1	157	312	59	208	7.89e-11	67.4
sp|Q6ZMN8|CCNI2_HUMAN	tr|A0A060Y100|A0A060Y100_ONCMY	30.841	107	74	0	157	263	118	224	9.99e-11	68.2
sp|Q6ZMN8|CCNI2_HUMAN	tr|A0A3B4U9S1|A0A3B4U9S1_SERDU	29.221	154	104	3	156	308	155	304	2.21e-10	67.4
sp|Q6ZMN8|CCNI2_HUMAN	tr|G3Q2N9|G3Q2N9_GASAC	27.869	183	119	2	153	335	60	229	2.72e-10	66.6
sp|Q6ZMN8|CCNI2_HUMAN	tr|A0A3B4T599|A0A3B4T599_SERDU	26.442	208	143	3	155	361	52	250	3.88e-10	66.2
sp|Q6ZMN8|CCNI2_HUMAN	tr|G5BE60|G5BE60_HETGA	30.000	130	85	1	157	286	59	182	4.33e-10	63.9
sp|Q6ZMN8|CCNI2_HUMAN	tr|M3Y9Y4|M3Y9Y4_MUSPF	37.255	102	59	1	115	211	5	106	1.32e-09	60.8
sp|Q6ZMN8|CCNI2_HUMAN	tr|A0A060WJ45|A0A060WJ45_ONCMY	35.455	110	69	1	155	264	60	167	1.50e-09	62.0
sp|Q6ZMN8|CCNI2_HUMAN	tr|A0A3B5KEQ1|A0A3B5KEQ1_TAKRU	28.221	163	108	2	155	317	52	205	1.51e-09	64.3
sp|Q6ZMN8|CCNI2_HUMAN	tr|A0A3B4VKK0|A0A3B4VKK0_SERDU	27.830	212	141	4	155	363	58	260	1.83e-09	64.3
sp|Q6ZMN8|CCNI2_HUMAN	tr|A0A1S3EVJ6|A0A1S3EVJ6_DIPOR	32.258	155	98	5	156	308	149	298	2.73e-09	63.9
sp|Q6ZMN8|CCNI2_HUMAN	tr|G3PKZ3|G3PKZ3_GASAC	27.536	207	140	3	160	363	61	260	8.15e-09	62.4
sp|Q6ZMN8|CCNI2_HUMAN	tr|A0A1S3AB24|A0A1S3AB24_ERIEU	25.792	221	140	8	156	359	148	361	1.08e-08	62.4
sp|Q6ZMN8|CCNI2_HUMAN	tr|A0A3B6IU36|A0A3B6IU36_WHEAT	35.714	112	64	4	154	261	89	196	1.18e-08	61.6
sp|Q6ZMN8|CCNI2_HUMAN	tr|A0A060Y0U7|A0A060Y0U7_ONCMY	33.071	127	77	3	153	273	168	292	1.40e-08	62.0
sp|Q6ZMN8|CCNI2_HUMAN	tr|H2V162|H2V162_TAKRU	28.571	161	108	2	157	317	58	211	1.44e-08	61.6
sp|Q6ZMN8|CCNI2_HUMAN	tr|G3PG64|G3PG64_GASAC	27.273	154	107	3	156	308	156	305	1.50e-08	61.6
sp|Q6ZMN8|CCNI2_HUMAN	tr|W5P865|W5P865_SHEEP	31.613	155	99	5	156	308	148	297	1.65e-08	61.6
sp|Q6ZMN8|CCNI2_HUMAN	tr|A0A452FPZ6|A0A452FPZ6_CAPHI	31.613	155	99	5	156	308	148	297	1.65e-08	61.6
sp|Q6ZMN8|CCNI2_HUMAN	sp|Q5E9K7|CCNE2_BOVIN	31.613	155	99	5	156	308	148	297	1.65e-08	61.6
sp|Q6ZMN8|CCNI2_HUMAN	tr|H0XU36|H0XU36_OTOGA	30.968	155	100	5	156	308	113	262	1.90e-08	60.8
sp|Q6ZMN8|CCNI2_HUMAN	tr|A0A3B6JKL0|A0A3B6JKL0_WHEAT	35.537	121	69	5	144	259	79	195	2.02e-08	61.2
sp|Q6ZMN8|CCNI2_HUMAN	tr|A0A1S3NU44|A0A1S3NU44_SALSA	33.962	106	68	1	153	258	168	271	2.53e-08	61.2
sp|Q6ZMN8|CCNI2_HUMAN	tr|M0RNG5|M0RNG5_MUSAM	29.375	160	98	4	153	312	1162	1306	3.05e-08	61.6
sp|Q6ZMN8|CCNI2_HUMAN	tr|I3M487|I3M487_ICTTR	30.968	155	100	5	156	308	148	297	3.87e-08	60.5
sp|Q6ZMN8|CCNI2_HUMAN	tr|A0A1U7V540|A0A1U7V540_TARSY	30.968	155	100	5	156	308	148	297	4.27e-08	60.5
sp|Q6ZMN8|CCNI2_HUMAN	tr|G1PLF2|G1PLF2_MYOLU	30.968	155	100	5	156	308	149	298	4.32e-08	60.5
sp|Q6ZMN8|CCNI2_HUMAN	tr|G1SNU7|G1SNU7_RABIT	30.968	155	100	5	156	308	149	298	4.40e-08	60.5
sp|Q6ZMN8|CCNI2_HUMAN	tr|G3SNP2|G3SNP2_LOXAF	33.121	157	94	6	156	308	148	297	4.72e-08	60.1
sp|Q6ZMN8|CCNI2_HUMAN	tr|A0A5F9DPF9|A0A5F9DPF9_RABIT	28.972	107	76	0	157	263	59	165	5.30e-08	58.9
sp|Q6ZMN8|CCNI2_HUMAN	tr|A0A1L8FTN3|A0A1L8FTN3_XENLA	30.769	156	99	5	156	308	180	329	5.59e-08	60.1
sp|Q6ZMN8|CCNI2_HUMAN	tr|A0A444X912|A0A444X912_ARAHY	32.203	118	77	2	143	259	218	333	5.74e-08	60.1
sp|Q6ZMN8|CCNI2_HUMAN	tr|F1PMM3|F1PMM3_CANLF	30.968	155	100	5	156	308	143	292	5.83e-08	60.1
sp|Q6ZMN8|CCNI2_HUMAN	tr|M3YBN2|M3YBN2_MUSPF	30.968	155	100	5	156	308	148	297	5.96e-08	60.1
sp|Q6ZMN8|CCNI2_HUMAN	tr|K7FRL5|K7FRL5_PELSI	29.677	155	102	5	156	308	154	303	5.97e-08	60.1
sp|Q6ZMN8|CCNI2_HUMAN	tr|A0A2K6F0G2|A0A2K6F0G2_PROCO	30.968	155	100	5	156	308	148	297	6.46e-08	59.7
sp|Q6ZMN8|CCNI2_HUMAN	tr|A0A2U3WPC3|A0A2U3WPC3_ODORO	30.968	155	100	5	156	308	148	297	6.52e-08	59.7
sp|Q6ZMN8|CCNI2_HUMAN	tr|A0A1L8H0E0|A0A1L8H0E0_XENLA	30.973	113	75	2	145	256	152	262	6.74e-08	59.7
sp|Q6ZMN8|CCNI2_HUMAN	tr|M3X5A2|M3X5A2_FELCA	30.968	155	100	5	156	308	150	299	6.79e-08	59.7
sp|Q6ZMN8|CCNI2_HUMAN	tr|A0A2Y9F7K2|A0A2Y9F7K2_PHYMC	30.968	155	100	5	156	308	149	298	6.89e-08	59.7
sp|Q6ZMN8|CCNI2_HUMAN	tr|M0RMF9|M0RMF9_MUSAM	33.654	104	67	1	156	259	229	330	7.31e-08	59.7
sp|Q6ZMN8|CCNI2_HUMAN	tr|A0A2U4AIQ2|A0A2U4AIQ2_TURTR	30.968	155	100	5	156	308	148	297	7.39e-08	59.7
sp|Q6ZMN8|CCNI2_HUMAN	tr|A0A1U7RA41|A0A1U7RA41_ALLSI	30.323	155	101	5	156	308	161	310	7.40e-08	59.7
sp|Q6ZMN8|CCNI2_HUMAN	tr|A0A151MXZ9|A0A151MXZ9_ALLMI	30.323	155	101	5	156	308	159	308	7.43e-08	59.7
sp|Q6ZMN8|CCNI2_HUMAN	tr|A0A2Y9P5H1|A0A2Y9P5H1_DELLE	30.968	155	100	5	156	308	148	297	7.46e-08	59.7
sp|Q6ZMN8|CCNI2_HUMAN	tr|A0A384BXS6|A0A384BXS6_URSMA	30.968	155	100	5	156	308	148	297	8.45e-08	59.3
sp|Q6ZMN8|CCNI2_HUMAN	tr|A0A2I0MWM5|A0A2I0MWM5_COLLI	26.768	198	123	7	156	336	152	344	8.66e-08	59.3
sp|Q6ZMN8|CCNI2_HUMAN	tr|F6WE15|F6WE15_HORSE	30.968	155	100	5	156	308	148	297	8.84e-08	59.3
sp|Q6ZMN8|CCNI2_HUMAN	tr|F1RY56|F1RY56_PIG	30.968	155	100	5	156	308	149	298	9.02e-08	59.3
sp|Q6ZMN8|CCNI2_HUMAN	tr|A0A340X091|A0A340X091_LIPVE	30.968	155	100	5	156	308	148	297	9.16e-08	59.3
sp|Q6ZMN8|CCNI2_HUMAN	tr|G1N118|G1N118_MELGA	35.577	104	65	1	153	256	173	274	9.63e-08	59.3
sp|Q6ZMN8|CCNI2_HUMAN	tr|A0A093GQY9|A0A093GQY9_DRYPU	27.273	198	122	7	156	336	149	341	9.63e-08	59.3
sp|Q6ZMN8|CCNI2_HUMAN	tr|A0A091DT12|A0A091DT12_FUKDA	31.210	157	97	6	156	308	144	293	9.66e-08	59.3
sp|Q6ZMN8|CCNI2_HUMAN	tr|G1LGA9|G1LGA9_AILME	30.968	155	100	5	156	308	148	297	1.03e-07	59.3
sp|Q6ZMN8|CCNI2_HUMAN	tr|A0A1U7Q8N7|A0A1U7Q8N7_MESAU	30.968	155	100	5	156	308	149	298	1.05e-07	59.3
sp|Q6ZMN8|CCNI2_HUMAN	tr|R0JIN9|R0JIN9_ANAPL	35.577	104	65	1	153	256	161	262	1.15e-07	58.9
sp|Q6ZMN8|CCNI2_HUMAN	tr|A0A3B6HRJ6|A0A3B6HRJ6_WHEAT	34.821	112	65	4	154	261	94	201	1.24e-07	58.5
sp|Q6ZMN8|CCNI2_HUMAN	tr|A0A4X2LEP9|A0A4X2LEP9_VOMUR	30.968	155	100	5	156	308	206	355	1.30e-07	58.9
sp|Q6ZMN8|CCNI2_HUMAN	tr|A0A3B6GX35|A0A3B6GX35_WHEAT	31.356	118	78	2	143	259	222	337	1.31e-07	58.9
sp|Q6ZMN8|CCNI2_HUMAN	tr|A0A2K6ME51|A0A2K6ME51_RHIBE	30.323	155	101	5	156	308	147	296	1.38e-07	58.9
sp|Q6ZMN8|CCNI2_HUMAN	tr|A0A5G3HQL2|A0A5G3HQL2_XENTR	32.692	104	68	1	153	256	170	271	1.45e-07	58.5
sp|Q6ZMN8|CCNI2_HUMAN	tr|A0A226NQK6|A0A226NQK6_CALSU	29.677	155	102	5	156	308	160	309	1.54e-07	58.5
sp|Q6ZMN8|CCNI2_HUMAN	tr|G1QTI1|G1QTI1_NOMLE	30.323	155	101	5	156	308	148	297	1.55e-07	58.5
sp|Q6ZMN8|CCNI2_HUMAN	tr|F6Q7B1|F6Q7B1_MACMU	30.323	155	101	5	156	308	170	319	1.61e-07	58.5
sp|Q6ZMN8|CCNI2_HUMAN	tr|A0A2K5TJW9|A0A2K5TJW9_MACFA	30.323	155	101	5	156	308	148	297	1.63e-07	58.5
sp|Q6ZMN8|CCNI2_HUMAN	tr|A0A091J733|A0A091J733_EGRGA	29.677	155	102	5	156	308	150	299	1.64e-07	58.5
sp|Q6ZMN8|CCNI2_HUMAN	tr|A0A099YZ19|A0A099YZ19_TINGU	29.677	155	102	5	156	308	128	277	1.66e-07	58.5
sp|Q6ZMN8|CCNI2_HUMAN	tr|M0TJH5|M0TJH5_MUSAM	32.692	104	68	1	156	259	230	331	1.74e-07	58.5
sp|Q6ZMN8|CCNI2_HUMAN	tr|H2R9R9|H2R9R9_PANTR	30.323	155	101	5	156	308	148	297	1.76e-07	58.5
sp|Q6ZMN8|CCNI2_HUMAN	tr|A0A2R9A0P4|A0A2R9A0P4_PANPA	30.323	155	101	5	156	308	148	297	1.76e-07	58.5
sp|Q6ZMN8|CCNI2_HUMAN	sp|O96020|CCNE2_HUMAN	30.323	155	101	5	156	308	148	297	1.76e-07	58.5
sp|Q6ZMN8|CCNI2_HUMAN	tr|G3RG37|G3RG37_GORGO	30.323	155	101	5	156	308	148	297	1.78e-07	58.5
sp|Q6ZMN8|CCNI2_HUMAN	tr|A0A096MVM7|A0A096MVM7_PAPAN	30.323	155	101	5	156	308	148	297	1.84e-07	58.5
sp|Q6ZMN8|CCNI2_HUMAN	tr|A0A2K5YEQ6|A0A2K5YEQ6_MANLE	30.323	155	101	5	156	308	148	297	1.84e-07	58.5
sp|Q6ZMN8|CCNI2_HUMAN	tr|A0A2K5P6N9|A0A2K5P6N9_CERAT	30.323	155	101	5	156	308	148	297	1.84e-07	58.5
sp|Q6ZMN8|CCNI2_HUMAN	tr|A0A0Q3R6K1|A0A0Q3R6K1_AMAAE	29.677	155	102	5	156	308	172	321	1.93e-07	58.5
sp|Q6ZMN8|CCNI2_HUMAN	tr|H0W117|H0W117_CAVPO	34.615	104	66	1	153	256	169	270	1.97e-07	58.2
sp|Q6ZMN8|CCNI2_HUMAN	sp|Q9Z238|CCNE2_MOUSE	30.968	155	100	5	156	308	148	297	2.03e-07	58.2
sp|Q6ZMN8|CCNI2_HUMAN	tr|A0A3B6U464|A0A3B6U464_WHEAT	34.579	107	68	1	153	259	38	142	2.21e-07	56.6
sp|Q6ZMN8|CCNI2_HUMAN	tr|A0A3B4U1Q9|A0A3B4U1Q9_SERDU	29.114	158	107	3	156	312	164	317	2.31e-07	58.2
sp|Q6ZMN8|CCNI2_HUMAN	tr|F7DBI2|F7DBI2_ORNAN	32.692	104	68	1	153	256	176	277	2.33e-07	58.2
sp|Q6ZMN8|CCNI2_HUMAN	tr|A0A4X2LRH2|A0A4X2LRH2_VOMUR	34.615	104	66	1	153	256	169	270	2.55e-07	57.8
sp|Q6ZMN8|CCNI2_HUMAN	tr|A0A087QUQ1|A0A087QUQ1_APTFO	29.677	155	102	5	156	308	149	298	2.72e-07	57.8
sp|Q6ZMN8|CCNI2_HUMAN	tr|A0A1L8FZM1|A0A1L8FZM1_XENLA	29.487	156	101	5	156	308	147	296	2.73e-07	57.8
sp|Q6ZMN8|CCNI2_HUMAN	tr|A0A0Q3X8U4|A0A0Q3X8U4_AMAAE	25.806	248	156	7	24	259	57	288	2.74e-07	57.8
sp|Q6ZMN8|CCNI2_HUMAN	tr|A0A091IJ32|A0A091IJ32_CALAN	26.768	198	123	7	156	336	149	341	3.03e-07	57.8
sp|Q6ZMN8|CCNI2_HUMAN	tr|A0A3B6EL47|A0A3B6EL47_WHEAT	31.776	107	71	1	153	259	238	342	3.17e-07	57.8
sp|Q6ZMN8|CCNI2_HUMAN	tr|A0A2K6TUB0|A0A2K6TUB0_SAIBB	29.677	155	102	5	156	308	148	297	3.51e-07	57.4
sp|Q6ZMN8|CCNI2_HUMAN	tr|F7HJQ8|F7HJQ8_CALJA	29.677	155	102	5	156	308	148	297	3.84e-07	57.4
sp|Q6ZMN8|CCNI2_HUMAN	tr|H0VNM9|H0VNM9_CAVPO	29.677	155	102	5	156	308	149	298	4.10e-07	57.4
sp|Q6ZMN8|CCNI2_HUMAN	tr|H2PQU3|H2PQU3_PONAB	33.333	105	67	2	156	259	148	250	4.21e-07	57.4
sp|Q6ZMN8|CCNI2_HUMAN	tr|A0A2K5C9E6|A0A2K5C9E6_AOTNA	29.677	155	102	5	156	308	148	297	4.31e-07	57.4
sp|Q6ZMN8|CCNI2_HUMAN	tr|A0A067RLB0|A0A067RLB0_ZOONE	29.560	159	101	4	107	259	158	311	4.43e-07	57.4
sp|Q6ZMN8|CCNI2_HUMAN	tr|H0Z6F5|H0Z6F5_TAEGU	34.615	104	66	1	153	256	165	266	4.49e-07	57.0
sp|Q6ZMN8|CCNI2_HUMAN	tr|A0A151MA70|A0A151MA70_ALLMI	34.615	104	66	1	153	256	171	272	4.69e-07	57.0
sp|Q6ZMN8|CCNI2_HUMAN	tr|A0A091D6Z4|A0A091D6Z4_FUKDA	33.654	104	67	1	153	256	1104	1205	4.71e-07	57.8
sp|Q6ZMN8|CCNI2_HUMAN	tr|A0A5G3HJZ6|A0A5G3HJZ6_XENTR	29.487	156	101	5	156	308	137	286	4.81e-07	57.0
sp|Q6ZMN8|CCNI2_HUMAN	tr|A0A2K6KN23|A0A2K6KN23_RHIBE	27.053	207	139	5	157	360	63	260	4.83e-07	57.0
sp|Q6ZMN8|CCNI2_HUMAN	tr|A0A0D9RJA8|A0A0D9RJA8_CHLSB	30.323	155	101	5	156	308	127	276	4.85e-07	57.0
sp|Q6ZMN8|CCNI2_HUMAN	tr|F6UJL6|F6UJL6_ORNAN	30.968	155	100	5	156	308	149	298	4.94e-07	57.0
sp|Q6ZMN8|CCNI2_HUMAN	tr|K7FVF2|K7FVF2_PELSI	34.615	104	66	1	153	256	173	274	5.30e-07	57.0
sp|Q6ZMN8|CCNI2_HUMAN	tr|G3Q0P6|G3Q0P6_GASAC	31.410	156	98	6	156	308	140	289	5.37e-07	57.0
sp|Q6ZMN8|CCNI2_HUMAN	tr|A0A1U8DAY0|A0A1U8DAY0_ALLSI	34.615	104	66	1	153	256	155	256	5.58e-07	57.0
sp|Q6ZMN8|CCNI2_HUMAN	tr|A0A444Y9T7|A0A444Y9T7_ARAHY	27.103	214	129	9	143	350	430	622	5.75e-07	57.4
sp|Q6ZMN8|CCNI2_HUMAN	tr|G1SLK8|G1SLK8_RABIT	28.846	104	72	1	153	256	616	717	5.86e-07	57.4
sp|Q6ZMN8|CCNI2_HUMAN	tr|R0KFR5|R0KFR5_ANAPL	29.677	155	102	5	156	308	97	246	6.09e-07	56.6
sp|Q6ZMN8|CCNI2_HUMAN	tr|A9ZPH4|A9ZPH4_PIG	34.615	104	66	1	153	256	167	268	6.33e-07	56.6
sp|Q6ZMN8|CCNI2_HUMAN	tr|H2TSQ4|H2TSQ4_TAKRU	33.645	107	69	1	153	259	110	214	6.36e-07	56.6
sp|Q6ZMN8|CCNI2_HUMAN	tr|A0A2Y9DB69|A0A2Y9DB69_TRIMA	31.847	157	96	6	156	308	151	300	6.66e-07	56.6
sp|Q6ZMN8|CCNI2_HUMAN	tr|A0A1L8GT40|A0A1L8GT40_XENLA	32.479	117	75	2	140	256	155	267	7.10e-07	56.6
sp|Q6ZMN8|CCNI2_HUMAN	tr|A0A1U7T7K2|A0A1U7T7K2_TARSY	29.703	101	69	1	156	256	273	371	7.80e-07	56.6
sp|Q6ZMN8|CCNI2_HUMAN	tr|A0A091D9M8|A0A091D9M8_FUKDA	29.808	104	71	1	153	256	237	338	7.94e-07	57.0
sp|Q6ZMN8|CCNI2_HUMAN	tr|A0A1D6N9D4|A0A1D6N9D4_MAIZE	26.220	164	106	3	109	259	204	365	8.37e-07	56.6
sp|Q6ZMN8|CCNI2_HUMAN	tr|A0A445CGL5|A0A445CGL5_ARAHY	27.103	214	129	9	143	350	430	622	8.78e-07	56.6
sp|Q6ZMN8|CCNI2_HUMAN	tr|E2C2R2|E2C2R2_HARSA	27.439	164	102	4	105	255	228	387	9.07e-07	56.6
sp|Q6ZMN8|CCNI2_HUMAN	tr|A0A099ZIC0|A0A099ZIC0_TINGU	35.577	104	65	1	153	256	165	266	9.69e-07	56.2
sp|Q6ZMN8|CCNI2_HUMAN	tr|A0A444XVE0|A0A444XVE0_ARAHY	33.913	115	70	3	146	256	121	233	9.73e-07	56.2
sp|Q6ZMN8|CCNI2_HUMAN	tr|A0A1U7TTD7|A0A1U7TTD7_TARSY	33.654	104	67	1	153	256	169	270	1.04e-06	56.2
sp|Q6ZMN8|CCNI2_HUMAN	sp|Q39067|CCB12_ARATH	32.203	118	77	2	143	259	206	321	1.11e-06	56.2
sp|Q6ZMN8|CCNI2_HUMAN	tr|Q6PA39|Q6PA39_XENLA	32.479	117	75	2	140	256	155	267	1.12e-06	55.8
sp|Q6ZMN8|CCNI2_HUMAN	tr|A0A2K6EEK5|A0A2K6EEK5_PROCO	29.870	154	103	4	156	308	151	300	1.17e-06	55.8
sp|Q6ZMN8|CCNI2_HUMAN	tr|M0SZU0|M0SZU0_MUSAM	29.412	153	93	4	156	308	205	342	1.34e-06	55.8
sp|Q6ZMN8|CCNI2_HUMAN	tr|A0A0Q3XCD6|A0A0Q3XCD6_AMAAE	32.039	103	68	1	154	256	973	1073	1.34e-06	56.2
sp|Q6ZMN8|CCNI2_HUMAN	tr|M0TQ35|M0TQ35_MUSAM	29.412	153	93	4	156	308	203	340	1.41e-06	55.8
sp|Q6ZMN8|CCNI2_HUMAN	tr|M0RUH3|M0RUH3_MUSAM	30.065	153	92	4	156	308	191	328	1.43e-06	55.8
sp|Q6ZMN8|CCNI2_HUMAN	tr|A0A2K1JE08|A0A2K1JE08_PHYPA	29.565	115	78	2	143	256	262	374	1.45e-06	55.8
sp|Q6ZMN8|CCNI2_HUMAN	tr|A0A5F4D779|A0A5F4D779_CANLF	30.693	101	68	1	156	256	179	277	1.45e-06	55.5
sp|Q6ZMN8|CCNI2_HUMAN	tr|M0RUI6|M0RUI6_MUSAM	28.655	171	106	5	143	312	437	592	1.50e-06	55.8
sp|Q6ZMN8|CCNI2_HUMAN	sp|Q9FVX0|CCA12_ARATH	28.467	137	94	3	125	259	185	319	1.70e-06	55.5
sp|Q6ZMN8|CCNI2_HUMAN	tr|B4FQJ4|B4FQJ4_MAIZE	28.205	156	97	4	153	308	197	337	1.79e-06	55.5
sp|Q6ZMN8|CCNI2_HUMAN	tr|H0ZNX8|H0ZNX8_TAEGU	24.242	231	150	8	156	369	153	375	1.83e-06	55.5
sp|Q6ZMN8|CCNI2_HUMAN	tr|A0A087QP20|A0A087QP20_APTFO	33.673	98	61	2	156	253	70	163	1.92e-06	54.7
sp|Q6ZMN8|CCNI2_HUMAN	tr|A0A2U3ZB18|A0A2U3ZB18_ODORO	33.654	104	67	1	153	256	168	269	1.94e-06	55.1
sp|Q6ZMN8|CCNI2_HUMAN	tr|A0A060XAQ6|A0A060XAQ6_ONCMY	33.654	104	67	1	153	256	194	295	1.94e-06	55.5
sp|Q6ZMN8|CCNI2_HUMAN	tr|B8AQF0|B8AQF0_ORYSI	28.636	220	119	10	154	359	104	299	1.96e-06	55.1
sp|Q6ZMN8|CCNI2_HUMAN	tr|Q98TI3|Q98TI3_XENLA	30.769	104	70	1	153	256	167	268	1.97e-06	55.1
sp|Q6ZMN8|CCNI2_HUMAN	tr|H2Q9I7|H2Q9I7_PANTR	26.271	236	128	9	59	256	43	270	2.07e-06	55.1
sp|Q6ZMN8|CCNI2_HUMAN	sp|P37883|CCNB2_MESAU	33.654	104	67	1	153	256	168	269	2.20e-06	55.1
sp|Q6ZMN8|CCNI2_HUMAN	tr|A0A1U7Q248|A0A1U7Q248_MESAU	33.654	104	67	1	153	256	168	269	2.20e-06	55.1
sp|Q6ZMN8|CCNI2_HUMAN	tr|A0A2Y9QWG0|A0A2Y9QWG0_TRIMA	32.692	104	68	1	153	256	163	264	2.23e-06	55.1
sp|Q6ZMN8|CCNI2_HUMAN	tr|G3ICA3|G3ICA3_CRIGR	32.407	108	66	2	186	293	46	146	2.28e-06	54.3
sp|Q6ZMN8|CCNI2_HUMAN	tr|G1KCG6|G1KCG6_ANOCA	29.032	155	103	5	156	308	147	296	2.32e-06	55.1
sp|Q6ZMN8|CCNI2_HUMAN	sp|P30276|CCNB2_MOUSE	33.654	104	67	1	153	256	169	270	2.32e-06	55.1
sp|Q6ZMN8|CCNI2_HUMAN	tr|A0A091XY46|A0A091XY46_OPIHO	28.387	155	104	5	156	308	149	298	2.33e-06	55.1
sp|Q6ZMN8|CCNI2_HUMAN	tr|H0VWL1|H0VWL1_CAVPO	30.693	101	68	1	156	256	198	296	2.34e-06	55.1
sp|Q6ZMN8|CCNI2_HUMAN	tr|G3GRM6|G3GRM6_CRIGR	33.654	104	67	1	153	256	169	270	2.41e-06	55.1
sp|Q6ZMN8|CCNI2_HUMAN	tr|A0A2K5YNG7|A0A2K5YNG7_MANLE	33.654	104	67	1	153	256	169	270	2.59e-06	54.7
sp|Q6ZMN8|CCNI2_HUMAN	tr|H2RVQ4|H2RVQ4_TAKRU	28.571	154	104	4	156	308	105	253	2.60e-06	54.7
sp|Q6ZMN8|CCNI2_HUMAN	tr|B8AAX5|B8AAX5_ORYSI	25.926	135	95	3	156	287	802	934	2.62e-06	55.5
sp|Q6ZMN8|CCNI2_HUMAN	tr|M3WBE0|M3WBE0_FELCA	33.654	104	67	1	153	256	168	269	2.65e-06	54.7
sp|Q6ZMN8|CCNI2_HUMAN	tr|A0A1S3KUL3|A0A1S3KUL3_SALSA	27.922	154	106	3	156	308	153	302	2.70e-06	54.7
sp|Q6ZMN8|CCNI2_HUMAN	tr|A0A2R9BSA0|A0A2R9BSA0_PANPA	26.271	236	128	9	59	256	43	270	2.70e-06	54.7
sp|Q6ZMN8|CCNI2_HUMAN	tr|A0A1D6E383|A0A1D6E383_MAIZE	26.282	156	100	3	153	308	227	367	2.78e-06	54.7
sp|Q6ZMN8|CCNI2_HUMAN	tr|A0A384DB39|A0A384DB39_URSMA	33.654	104	67	1	153	256	168	269	2.80e-06	54.7
sp|Q6ZMN8|CCNI2_HUMAN	tr|A0A2K1K3R7|A0A2K1K3R7_PHYPA	30.172	116	78	2	143	257	298	411	2.80e-06	55.1
sp|Q6ZMN8|CCNI2_HUMAN	tr|A0A2I2V1N0|A0A2I2V1N0_FELCA	28.846	104	72	1	153	256	372	473	2.86e-06	55.1
sp|Q6ZMN8|CCNI2_HUMAN	sp|O95067|CCNB2_HUMAN	26.271	236	128	9	59	256	43	270	2.90e-06	54.7
sp|Q6ZMN8|CCNI2_HUMAN	tr|G5AQ67|G5AQ67_HETGA	34.615	104	66	1	153	256	161	262	2.98e-06	54.3
sp|Q6ZMN8|CCNI2_HUMAN	tr|Q28F81|Q28F81_XENTR	31.667	120	67	3	156	274	63	168	3.09e-06	53.9
sp|Q6ZMN8|CCNI2_HUMAN	tr|G1RLG5|G1RLG5_NOMLE	33.654	104	67	1	153	256	169	270	3.09e-06	54.7
sp|Q6ZMN8|CCNI2_HUMAN	tr|L5K123|L5K123_PTEAL	33.654	104	67	1	153	256	174	275	3.15e-06	54.7
sp|Q6ZMN8|CCNI2_HUMAN	tr|A0A4X2LWQ1|A0A4X2LWQ1_VOMUR	25.547	137	100	1	120	256	155	289	3.21e-06	54.7
sp|Q6ZMN8|CCNI2_HUMAN	tr|G1LDA3|G1LDA3_AILME	33.654	104	67	1	153	256	168	269	3.28e-06	54.7
sp|Q6ZMN8|CCNI2_HUMAN	tr|H2NND5|H2NND5_PONAB	26.271	236	128	9	59	256	43	270	3.32e-06	54.3
sp|Q6ZMN8|CCNI2_HUMAN	tr|W5CW02|W5CW02_WHEAT	30.841	107	72	1	153	259	239	343	3.38e-06	54.7
sp|Q6ZMN8|CCNI2_HUMAN	sp|P42524|CCNB_DICDI	32.710	107	70	1	153	259	221	325	3.61e-06	54.3
sp|Q6ZMN8|CCNI2_HUMAN	tr|G3QXD8|G3QXD8_GORGO	26.271	236	128	9	59	256	43	270	3.80e-06	54.3
sp|Q6ZMN8|CCNI2_HUMAN	sp|P24860|CCNB1_MOUSE	29.703	101	69	1	156	256	205	303	3.84e-06	54.3
sp|Q6ZMN8|CCNI2_HUMAN	tr|A0A2Y9NJF1|A0A2Y9NJF1_DELLE	33.654	104	67	1	153	256	169	270	3.90e-06	54.3
sp|Q6ZMN8|CCNI2_HUMAN	tr|A0A3B5Y3D3|A0A3B5Y3D3_WHEAT	29.808	104	71	1	156	259	219	320	3.98e-06	54.3
sp|Q6ZMN8|CCNI2_HUMAN	tr|A0A2K6G7F5|A0A2K6G7F5_PROCO	33.654	104	67	1	153	256	170	271	4.01e-06	54.3
sp|Q6ZMN8|CCNI2_HUMAN	tr|M3XYE4|M3XYE4_MUSPF	33.654	104	67	1	153	256	168	269	4.07e-06	54.3
sp|Q6ZMN8|CCNI2_HUMAN	tr|A0A2U4CBV9|A0A2U4CBV9_TURTR	33.654	104	67	1	153	256	169	270	4.15e-06	54.3
sp|Q6ZMN8|CCNI2_HUMAN	tr|G1SFU5|G1SFU5_RABIT	33.654	104	67	1	153	256	169	270	4.22e-06	54.3
sp|Q6ZMN8|CCNI2_HUMAN	tr|G5BKN5|G5BKN5_HETGA	29.703	101	69	1	156	256	190	288	4.31e-06	53.9
sp|Q6ZMN8|CCNI2_HUMAN	tr|A0A2K6UJS4|A0A2K6UJS4_SAIBB	33.654	104	67	1	153	256	167	268	4.49e-06	53.9
sp|Q6ZMN8|CCNI2_HUMAN	tr|A0A2K6L9Y1|A0A2K6L9Y1_RHIBE	33.654	104	67	1	153	256	169	270	4.50e-06	53.9
sp|Q6ZMN8|CCNI2_HUMAN	tr|A0A096NM82|A0A096NM82_PAPAN	33.654	104	67	1	153	256	169	270	4.50e-06	53.9
sp|Q6ZMN8|CCNI2_HUMAN	tr|A0A1D5RDS1|A0A1D5RDS1_MACMU	33.654	104	67	1	153	256	169	270	4.50e-06	53.9
sp|Q6ZMN8|CCNI2_HUMAN	sp|Q4R7A8|CCNB2_MACFA	33.654	104	67	1	153	256	169	270	4.50e-06	53.9
sp|Q6ZMN8|CCNI2_HUMAN	tr|A0A2K5TKZ4|A0A2K5TKZ4_MACFA	33.654	104	67	1	153	256	169	270	4.50e-06	53.9
sp|Q6ZMN8|CCNI2_HUMAN	tr|A0A0D9RHX3|A0A0D9RHX3_CHLSB	33.654	104	67	1	153	256	169	270	4.50e-06	53.9
sp|Q6ZMN8|CCNI2_HUMAN	tr|A0A2K5MQG2|A0A2K5MQG2_CERAT	33.654	104	67	1	153	256	169	270	4.50e-06	53.9
sp|Q6ZMN8|CCNI2_HUMAN	tr|A0A2Y9T9I3|A0A2Y9T9I3_PHYMC	33.654	104	67	1	153	256	169	270	4.58e-06	53.9
sp|Q6ZMN8|CCNI2_HUMAN	tr|H0X7Y0|H0X7Y0_OTOGA	33.654	104	67	1	153	256	169	270	4.62e-06	53.9
sp|Q6ZMN8|CCNI2_HUMAN	tr|A0A2R8MLW6|A0A2R8MLW6_CALJA	33.654	104	67	1	153	256	88	189	4.70e-06	53.1
sp|Q6ZMN8|CCNI2_HUMAN	tr|F6TAM3|F6TAM3_XENTR	31.667	120	67	3	156	274	63	168	4.81e-06	53.5
sp|Q6ZMN8|CCNI2_HUMAN	tr|G1PMZ1|G1PMZ1_MYOLU	33.654	104	67	1	153	256	168	269	4.90e-06	53.9
sp|Q6ZMN8|CCNI2_HUMAN	tr|A0A3B4UH50|A0A3B4UH50_SERDU	31.776	107	71	1	153	259	167	271	5.15e-06	53.9
sp|Q6ZMN8|CCNI2_HUMAN	tr|A0A2K5EKY4|A0A2K5EKY4_AOTNA	33.654	104	67	1	153	256	169	270	5.19e-06	53.9
sp|Q6ZMN8|CCNI2_HUMAN	tr|A0A340XFR6|A0A340XFR6_LIPVE	33.654	104	67	1	153	256	169	270	5.23e-06	53.9
sp|Q6ZMN8|CCNI2_HUMAN	tr|A0A3B4UPQ4|A0A3B4UPQ4_SERDU	28.846	156	102	6	156	308	141	290	5.40e-06	53.9
sp|Q6ZMN8|CCNI2_HUMAN	sp|P37882|CCNB1_MESAU	29.703	101	69	1	156	256	204	302	5.52e-06	53.9
sp|Q6ZMN8|CCNI2_HUMAN	tr|A0A1U8DB46|A0A1U8DB46_ALLSI	30.769	104	70	1	153	256	212	313	5.67e-06	53.9
sp|Q6ZMN8|CCNI2_HUMAN	tr|A0A1S3EN86|A0A1S3EN86_DIPOR	33.654	104	67	1	153	256	169	270	5.69e-06	53.5
sp|Q6ZMN8|CCNI2_HUMAN	tr|A0A3B5ZXQ8|A0A3B5ZXQ8_WHEAT	29.808	104	71	1	156	259	219	320	5.73e-06	53.9
sp|Q6ZMN8|CCNI2_HUMAN	tr|G3HRW5|G3HRW5_CRIGR	29.703	101	69	1	156	256	184	282	5.75e-06	53.9
sp|Q6ZMN8|CCNI2_HUMAN	tr|M0SLS8|M0SLS8_MUSAM	31.429	140	85	6	126	259	56	190	6.00e-06	53.5
sp|Q6ZMN8|CCNI2_HUMAN	tr|A0A091D518|A0A091D518_FUKDA	27.273	154	107	3	156	308	164	313	6.07e-06	53.9
sp|Q6ZMN8|CCNI2_HUMAN	tr|W5JK10|W5JK10_ANODA	26.282	156	112	2	105	259	178	331	6.14e-06	53.9
sp|Q6ZMN8|CCNI2_HUMAN	tr|I3LYA6|I3LYA6_ICTTR	32.692	104	68	1	153	256	169	270	6.14e-06	53.5
sp|Q6ZMN8|CCNI2_HUMAN	tr|A0A140T859|A0A140T859_BOVIN	32.692	104	68	1	153	256	169	270	6.14e-06	53.5
sp|Q6ZMN8|CCNI2_HUMAN	sp|O77689|CCNB2_BOVIN	32.692	104	68	1	153	256	169	270	6.31e-06	53.5
sp|Q6ZMN8|CCNI2_HUMAN	tr|G3QGP3|G3QGP3_GORGO	29.703	101	69	1	156	256	208	306	6.35e-06	53.5
sp|Q6ZMN8|CCNI2_HUMAN	tr|E2R8B4|E2R8B4_CANLF	32.692	104	68	1	153	256	168	269	6.35e-06	53.5
sp|Q6ZMN8|CCNI2_HUMAN	tr|G3SV09|G3SV09_LOXAF	33.654	104	67	1	153	256	169	270	6.54e-06	53.5
sp|Q6ZMN8|CCNI2_HUMAN	tr|A0A151PHC5|A0A151PHC5_ALLMI	30.769	104	70	1	153	256	183	284	6.54e-06	53.5
sp|Q5VVY1|NTM1B_HUMAN	tr|A0A2R8ZYR2|A0A2R8ZYR2_PANPA	100.000	283	0	0	1	283	1	283	0.0	590
sp|Q5VVY1|NTM1B_HUMAN	sp|Q5VVY1|NTM1B_HUMAN	100.000	283	0	0	1	283	1	283	0.0	590
sp|Q5VVY1|NTM1B_HUMAN	tr|G1RYN4|G1RYN4_NOMLE	99.293	283	2	0	1	283	1	283	0.0	585
sp|Q5VVY1|NTM1B_HUMAN	tr|A0A2K5EA75|A0A2K5EA75_AOTNA	97.880	283	6	0	1	283	1	283	0.0	580
sp|Q5VVY1|NTM1B_HUMAN	tr|G3R7V8|G3R7V8_GORGO	97.880	283	6	0	1	283	1	283	0.0	579
sp|Q5VVY1|NTM1B_HUMAN	tr|G7MFB1|G7MFB1_MACMU	97.527	283	7	0	1	283	1	283	0.0	579
sp|Q5VVY1|NTM1B_HUMAN	tr|G7P656|G7P656_MACFA	97.527	283	7	0	1	283	1	283	0.0	579
sp|Q5VVY1|NTM1B_HUMAN	tr|A0A2K6AFF0|A0A2K6AFF0_MANLE	97.880	283	6	0	1	283	1	283	0.0	578
sp|Q5VVY1|NTM1B_HUMAN	tr|A0A0D9RGM1|A0A0D9RGM1_CHLSB	97.880	283	6	0	1	283	1	283	0.0	578
sp|Q5VVY1|NTM1B_HUMAN	tr|A0A2K5LK44|A0A2K5LK44_CERAT	97.880	283	6	0	1	283	1	283	0.0	578
sp|Q5VVY1|NTM1B_HUMAN	tr|A0A2K6K2T5|A0A2K6K2T5_RHIBE	97.880	283	6	0	1	283	1	283	0.0	578
sp|Q5VVY1|NTM1B_HUMAN	tr|F7FX50|F7FX50_CALJA	96.820	283	9	0	1	283	1	283	0.0	577
sp|Q5VVY1|NTM1B_HUMAN	tr|A0A096N0S2|A0A096N0S2_PAPAN	97.527	283	7	0	1	283	1	283	0.0	577
sp|Q5VVY1|NTM1B_HUMAN	tr|A0A2K6SWH9|A0A2K6SWH9_SAIBB	97.173	283	8	0	1	283	1	283	0.0	576
sp|Q5VVY1|NTM1B_HUMAN	tr|H0WKY8|H0WKY8_OTOGA	95.406	283	13	0	1	283	1	283	0.0	566
sp|Q5VVY1|NTM1B_HUMAN	tr|E2RDC5|E2RDC5_CANLF	95.406	283	13	0	1	283	1	283	0.0	564
sp|Q5VVY1|NTM1B_HUMAN	tr|F6X3I5|F6X3I5_HORSE	95.406	283	12	1	1	283	1	282	0.0	561
sp|Q5VVY1|NTM1B_HUMAN	tr|A0A384CIA9|A0A384CIA9_URSMA	93.993	283	17	0	1	283	1	283	0.0	561
sp|Q5VVY1|NTM1B_HUMAN	tr|F1MMA1|F1MMA1_BOVIN	94.346	283	16	0	1	283	1	283	0.0	559
sp|Q5VVY1|NTM1B_HUMAN	tr|A0A452DVJ8|A0A452DVJ8_CAPHI	93.640	283	18	0	1	283	1	283	0.0	555
sp|Q5VVY1|NTM1B_HUMAN	tr|A0A1U7TAI7|A0A1U7TAI7_TARSY	95.000	280	14	0	1	280	1	280	0.0	554
sp|Q5VVY1|NTM1B_HUMAN	tr|H2R8F0|H2R8F0_PANTR	95.406	283	8	1	1	283	1	278	0.0	554
sp|Q5VVY1|NTM1B_HUMAN	tr|L5KZQ3|L5KZQ3_PTEAL	93.640	283	18	0	1	283	1	283	0.0	553
sp|Q5VVY1|NTM1B_HUMAN	sp|B2RXM4|NTM1B_MOUSE	93.640	283	18	0	1	283	1	283	0.0	553
sp|Q5VVY1|NTM1B_HUMAN	tr|G3HPM5|G3HPM5_CRIGR	93.640	283	18	0	1	283	1	283	0.0	553
sp|Q5VVY1|NTM1B_HUMAN	tr|G1TA44|G1TA44_RABIT	92.933	283	20	0	1	283	1	283	0.0	552
sp|Q5VVY1|NTM1B_HUMAN	tr|A0A2Y9DZ60|A0A2Y9DZ60_TRIMA	93.571	280	18	0	1	280	1	280	0.0	551
sp|Q5VVY1|NTM1B_HUMAN	tr|A0A1U7QFV8|A0A1U7QFV8_MESAU	92.933	283	20	0	1	283	1	283	0.0	550
sp|Q5VVY1|NTM1B_HUMAN	tr|G3SP94|G3SP94_LOXAF	92.553	282	21	0	1	282	1	282	0.0	550
sp|Q5VVY1|NTM1B_HUMAN	tr|I3M1M5|I3M1M5_ICTTR	92.226	283	22	0	1	283	1	283	0.0	547
sp|Q5VVY1|NTM1B_HUMAN	tr|M3X5J1|M3X5J1_FELCA	92.580	283	21	0	1	283	1	283	0.0	547
sp|Q5VVY1|NTM1B_HUMAN	tr|G1P7H2|G1P7H2_MYOLU	91.519	283	24	0	1	283	1	283	0.0	539
sp|Q5VVY1|NTM1B_HUMAN	tr|A0A286Y3W1|A0A286Y3W1_CAVPO	91.519	283	24	0	1	283	1	283	0.0	538
sp|Q5VVY1|NTM1B_HUMAN	tr|A0A287B4H2|A0A287B4H2_PIG	87.375	301	20	1	1	283	1	301	0.0	536
sp|Q5VVY1|NTM1B_HUMAN	tr|A0A1S3F585|A0A1S3F585_DIPOR	90.614	277	26	0	1	277	1	277	0.0	536
sp|Q5VVY1|NTM1B_HUMAN	tr|G5BUS1|G5BUS1_HETGA	90.813	283	26	0	1	283	1	283	0.0	535
sp|Q5VVY1|NTM1B_HUMAN	tr|A0A2U3Y9W1|A0A2U3Y9W1_LEPWE	89.399	283	29	1	1	283	1	282	0.0	523
sp|Q5VVY1|NTM1B_HUMAN	tr|A0A1S2ZSH7|A0A1S2ZSH7_ERIEU	87.410	278	35	0	1	278	1	278	0.0	521
sp|Q5VVY1|NTM1B_HUMAN	tr|G1LX94|G1LX94_AILME	89.046	283	29	1	1	283	1	281	0.0	520
sp|Q5VVY1|NTM1B_HUMAN	tr|A0A2U3WJE1|A0A2U3WJE1_ODORO	89.362	282	29	1	1	282	1	281	0.0	520
sp|Q5VVY1|NTM1B_HUMAN	tr|A0A2Y9F7N4|A0A2Y9F7N4_PHYMC	89.474	285	27	2	1	283	1	284	0.0	519
sp|Q5VVY1|NTM1B_HUMAN	tr|W5PQI5|W5PQI5_SHEEP	88.339	283	17	1	1	283	1	267	0.0	513
sp|Q5VVY1|NTM1B_HUMAN	tr|A0A340X9V2|A0A340X9V2_LIPVE	87.719	285	33	1	1	283	1	285	0.0	510
sp|Q5VVY1|NTM1B_HUMAN	tr|A0A4X2K7D2|A0A4X2K7D2_VOMUR	86.282	277	38	0	1	277	1	277	0.0	507
sp|Q5VVY1|NTM1B_HUMAN	tr|A0A2K6F399|A0A2K6F399_PROCO	87.633	283	14	1	1	283	1	262	0.0	505
sp|Q5VVY1|NTM1B_HUMAN	tr|A0A2Y9M9T0|A0A2Y9M9T0_DELLE	86.572	283	35	1	1	283	1	280	3.75e-178	496
sp|Q5VVY1|NTM1B_HUMAN	tr|A0A2U3V828|A0A2U3V828_TURTR	85.159	283	39	1	1	283	1	280	1.09e-174	488
sp|Q5VVY1|NTM1B_HUMAN	tr|A0A1U7RGU7|A0A1U7RGU7_ALLSI	77.857	280	62	0	1	280	1	280	3.04e-165	464
sp|Q5VVY1|NTM1B_HUMAN	tr|A0A093GNV0|A0A093GNV0_DRYPU	77.978	277	61	0	1	277	1	277	5.97e-164	460
sp|Q5VVY1|NTM1B_HUMAN	tr|A0A087QQH2|A0A087QQH2_APTFO	77.256	277	63	0	1	277	1	277	1.43e-163	459
sp|Q5VVY1|NTM1B_HUMAN	tr|A0A091JNK0|A0A091JNK0_EGRGA	77.617	277	62	0	1	277	1	277	4.74e-163	458
sp|Q5VVY1|NTM1B_HUMAN	tr|A0A091WFJ9|A0A091WFJ9_OPIHO	76.534	277	65	0	1	277	1	277	7.92e-162	455
sp|Q5VVY1|NTM1B_HUMAN	tr|H9GJH2|H9GJH2_ANOCA	76.259	278	66	0	3	280	6	283	1.25e-161	455
sp|Q5VVY1|NTM1B_HUMAN	tr|A0A2I0MC22|A0A2I0MC22_COLLI	76.259	278	66	0	1	278	1	278	1.10e-160	452
sp|Q5VVY1|NTM1B_HUMAN	tr|A0A091I4I9|A0A091I4I9_CALAN	76.173	277	66	0	1	277	1	277	1.12e-160	452
sp|Q5VVY1|NTM1B_HUMAN	tr|F7AV66|F7AV66_XENTR	73.381	278	74	0	1	278	1	278	9.12e-158	445
sp|Q5VVY1|NTM1B_HUMAN	tr|H1A3W3|H1A3W3_TAEGU	75.451	277	66	1	1	277	1	275	6.49e-157	442
sp|Q5VVY1|NTM1B_HUMAN	tr|A0A099Z8N7|A0A099Z8N7_TINGU	74.368	277	65	1	1	277	1	271	2.60e-154	436
sp|Q5VVY1|NTM1B_HUMAN	tr|A0A1L8GNJ9|A0A1L8GNJ9_XENLA	71.583	278	79	0	1	278	1	278	3.64e-153	433
sp|Q5VVY1|NTM1B_HUMAN	tr|A0A091D6Q5|A0A091D6Q5_FUKDA	83.871	248	40	0	36	283	127	374	2.89e-150	429
sp|Q5VVY1|NTM1B_HUMAN	tr|A0A091D6Q5|A0A091D6Q5_FUKDA	90.196	51	5	0	1	51	1	51	3.68e-23	102
sp|Q5VVY1|NTM1B_HUMAN	tr|A0A151MIK9|A0A151MIK9_ALLMI	78.431	255	55	0	26	280	1	255	6.67e-150	424
sp|Q5VVY1|NTM1B_HUMAN	tr|A0A1L8GGV3|A0A1L8GGV3_XENLA	70.504	278	82	0	1	278	1	278	1.75e-149	424
sp|Q5VVY1|NTM1B_HUMAN	tr|A0A0Q3LVV0|A0A0Q3LVV0_AMAAE	77.866	253	56	0	26	278	1	253	6.49e-146	414
sp|Q5VVY1|NTM1B_HUMAN	tr|H2RWM0|H2RWM0_TAKRU	61.314	274	104	2	5	277	14	286	3.80e-129	373
sp|Q5VVY1|NTM1B_HUMAN	tr|A0A3B4VGY5|A0A3B4VGY5_SERDU	61.372	277	102	3	7	282	3	275	7.97e-128	369
sp|Q5VVY1|NTM1B_HUMAN	tr|G3NN20|G3NN20_GASAC	59.353	278	111	2	1	277	16	292	9.69e-126	364
sp|Q5VVY1|NTM1B_HUMAN	tr|R0LTU4|R0LTU4_ANAPL	76.126	222	53	0	57	278	1	222	5.55e-124	357
sp|Q5VVY1|NTM1B_HUMAN	tr|K7G2D9|K7G2D9_PELSI	75.587	213	52	0	66	278	1	213	1.81e-119	346
sp|Q5VVY1|NTM1B_HUMAN	tr|A0A226MRU4|A0A226MRU4_CALSU	66.403	253	54	1	26	278	1	222	1.46e-117	341
sp|Q5VVY1|NTM1B_HUMAN	tr|F6WPW7|F6WPW7_ORNAN	62.007	279	102	2	1	277	1	277	4.16e-117	342
sp|Q5VVY1|NTM1B_HUMAN	tr|A0A1S3KKZ0|A0A1S3KKZ0_SALSA	55.556	279	122	2	1	278	30	307	1.72e-116	341
sp|Q5VVY1|NTM1B_HUMAN	tr|H2N4R6|H2N4R6_PONAB	93.662	142	9	0	136	277	43	184	1.69e-92	276
sp|Q5VVY1|NTM1B_HUMAN	tr|H2N4R6|H2N4R6_PONAB	94.444	54	3	0	1	54	1	54	6.27e-28	110
sp|Q5VVY1|NTM1B_HUMAN	tr|G1MY10|G1MY10_MELGA	73.214	168	45	0	111	278	5	172	3.25e-88	265
sp|Q5VVY1|NTM1B_HUMAN	tr|A0A099YZI9|A0A099YZI9_TINGU	51.351	222	107	1	57	277	1	222	1.92e-83	254
sp|Q5VVY1|NTM1B_HUMAN	tr|A0A0Q3U2X4|A0A0Q3U2X4_AMAAE	50.901	222	108	1	57	277	1	222	1.40e-82	252
sp|Q5VVY1|NTM1B_HUMAN	tr|G1PWK1|G1PWK1_MYOLU	50.220	227	112	1	56	281	1	227	3.43e-82	251
sp|Q5VVY1|NTM1B_HUMAN	tr|F7CAD0|F7CAD0_HORSE	51.802	222	106	1	57	277	1	222	1.02e-81	250
sp|Q5VVY1|NTM1B_HUMAN	tr|A0A2K6GWJ9|A0A2K6GWJ9_PROCO	50.673	223	109	1	57	278	1	223	1.23e-81	250
sp|Q5VVY1|NTM1B_HUMAN	tr|K7FD01|K7FD01_PELSI	50.224	223	110	1	57	278	1	223	1.44e-81	249
sp|Q5VVY1|NTM1B_HUMAN	tr|A0A226NNT4|A0A226NNT4_CALSU	50.450	222	109	1	57	277	1	222	1.59e-81	249
sp|Q5VVY1|NTM1B_HUMAN	tr|A0A087RGX2|A0A087RGX2_APTFO	50.450	222	109	1	57	277	1	222	1.59e-81	249
sp|Q5VVY1|NTM1B_HUMAN	tr|L5K6W8|L5K6W8_PTEAL	51.351	222	107	1	57	277	1	222	1.72e-81	249
sp|Q5VVY1|NTM1B_HUMAN	tr|A0A091JHM7|A0A091JHM7_EGRGA	50.450	222	109	1	57	277	1	222	2.16e-81	249
sp|Q5VVY1|NTM1B_HUMAN	tr|H0XLX0|H0XLX0_OTOGA	50.446	224	108	1	57	277	1	224	4.79e-81	248
sp|Q5VVY1|NTM1B_HUMAN	tr|I3NBF6|I3NBF6_ICTTR	50.673	223	109	1	57	278	1	223	6.64e-81	248
sp|Q5VVY1|NTM1B_HUMAN	tr|G3IFV9|G3IFV9_CRIGR	49.776	223	111	1	57	278	1	223	9.42e-81	248
sp|Q5VVY1|NTM1B_HUMAN	tr|H0Z1W5|H0Z1W5_TAEGU	50.000	222	110	1	57	277	1	222	1.31e-80	247
sp|Q5VVY1|NTM1B_HUMAN	tr|A0A2K6SAK4|A0A2K6SAK4_SAIBB	50.224	223	110	1	57	278	1	223	1.49e-80	247
sp|Q5VVY1|NTM1B_HUMAN	tr|A0A2I3RWM5|A0A2I3RWM5_PANTR	50.673	223	109	1	57	278	1	223	1.62e-80	247
sp|Q5VVY1|NTM1B_HUMAN	tr|A0A2R9BLQ4|A0A2R9BLQ4_PANPA	50.673	223	109	1	57	278	1	223	1.62e-80	247
sp|Q5VVY1|NTM1B_HUMAN	tr|A0A2I3GVK4|A0A2I3GVK4_NOMLE	50.673	223	109	1	57	278	1	223	1.73e-80	247
sp|Q5VVY1|NTM1B_HUMAN	tr|A0A2K6AHF6|A0A2K6AHF6_MANLE	50.673	223	109	1	57	278	1	223	1.73e-80	247
sp|Q5VVY1|NTM1B_HUMAN	tr|F7HMB4|F7HMB4_MACMU	50.673	223	109	1	57	278	1	223	1.73e-80	247
sp|Q5VVY1|NTM1B_HUMAN	tr|G7PRD6|G7PRD6_MACFA	50.673	223	109	1	57	278	1	223	1.73e-80	247
sp|Q5VVY1|NTM1B_HUMAN	sp|Q9BV86|NTM1A_HUMAN	50.673	223	109	1	57	278	1	223	1.73e-80	247
sp|Q5VVY1|NTM1B_HUMAN	tr|G3QJN0|G3QJN0_GORGO	50.673	223	109	1	57	278	1	223	1.73e-80	247
sp|Q5VVY1|NTM1B_HUMAN	tr|A0A0D9RQ32|A0A0D9RQ32_CHLSB	50.673	223	109	1	57	278	1	223	1.73e-80	247
sp|Q5VVY1|NTM1B_HUMAN	tr|A0A2K5NXV2|A0A2K5NXV2_CERAT	50.673	223	109	1	57	278	1	223	1.73e-80	247
sp|Q5VVY1|NTM1B_HUMAN	tr|A0A091HV64|A0A091HV64_CALAN	50.000	222	110	1	57	277	1	222	1.85e-80	247
sp|Q5VVY1|NTM1B_HUMAN	tr|A0A2K5DSC8|A0A2K5DSC8_AOTNA	50.224	223	110	1	57	278	1	223	2.38e-80	246
sp|Q5VVY1|NTM1B_HUMAN	tr|A0A1U8CL57|A0A1U8CL57_MESAU	49.776	223	111	1	57	278	1	223	3.23e-80	246
sp|Q5VVY1|NTM1B_HUMAN	tr|A0A096P0H4|A0A096P0H4_PAPAN	50.673	223	109	1	57	278	1	223	3.26e-80	246
sp|Q5VVY1|NTM1B_HUMAN	tr|A0A2K6MB98|A0A2K6MB98_RHIBE	50.673	223	109	1	57	278	1	223	3.72e-80	246
sp|Q5VVY1|NTM1B_HUMAN	tr|A0A4X2KXR2|A0A4X2KXR2_VOMUR	49.327	223	112	1	57	278	1	223	4.58e-80	246
sp|Q5VVY1|NTM1B_HUMAN	tr|F6URV7|F6URV7_CALJA	50.673	223	109	1	57	278	1	223	6.56e-80	245
sp|Q5VVY1|NTM1B_HUMAN	sp|Q8R2U4|NTM1A_MOUSE	49.776	223	111	1	57	278	1	223	6.70e-80	245
sp|Q5VVY1|NTM1B_HUMAN	tr|A0A1U7RR15|A0A1U7RR15_ALLSI	49.099	222	112	1	57	277	1	222	7.08e-80	245
sp|Q5VVY1|NTM1B_HUMAN	tr|G3SQ98|G3SQ98_LOXAF	50.673	223	109	1	57	278	1	223	7.64e-80	245
sp|Q5VVY1|NTM1B_HUMAN	tr|A0A2Y9NGY4|A0A2Y9NGY4_DELLE	50.901	222	108	1	57	277	1	222	1.36e-79	244
sp|Q5VVY1|NTM1B_HUMAN	tr|A0A1S3FJJ4|A0A1S3FJJ4_DIPOR	49.776	223	111	1	57	278	1	223	1.39e-79	244
sp|Q5VVY1|NTM1B_HUMAN	tr|F1MKD1|F1MKD1_BOVIN	50.450	222	109	1	57	277	1	222	6.61e-79	243
sp|Q5VVY1|NTM1B_HUMAN	tr|A0A2I0M3S9|A0A2I0M3S9_COLLI	49.554	224	110	2	57	277	1	224	6.68e-79	243
sp|Q5VVY1|NTM1B_HUMAN	tr|A0A452DYM0|A0A452DYM0_CAPHI	50.000	222	110	1	57	277	1	222	8.31e-79	243
sp|Q5VVY1|NTM1B_HUMAN	tr|R0LZR1|R0LZR1_ANAPL	48.052	231	110	1	57	277	1	231	8.32e-79	243
sp|Q5VVY1|NTM1B_HUMAN	tr|A0A340YIG8|A0A340YIG8_LIPVE	50.450	222	109	1	57	277	1	222	2.08e-78	241
sp|Q5VVY1|NTM1B_HUMAN	tr|A0A1L8F1F4|A0A1L8F1F4_XENLA	47.534	223	116	1	57	278	1	223	1.25e-77	239
sp|Q5VVY1|NTM1B_HUMAN	sp|Q2T9N3|NTM1A_BOVIN	50.000	222	110	1	57	277	1	222	1.54e-77	239
sp|Q5VVY1|NTM1B_HUMAN	tr|A0A286XDQ8|A0A286XDQ8_CAVPO	49.550	222	111	1	57	277	1	222	1.56e-77	239
sp|Q5VVY1|NTM1B_HUMAN	tr|A0A384CR04|A0A384CR04_URSMA	51.351	222	107	1	57	277	1	222	8.62e-77	238
sp|Q5VVY1|NTM1B_HUMAN	tr|A0A1S2ZZN2|A0A1S2ZZN2_ERIEU	51.802	222	106	1	57	277	1	222	1.32e-76	237
sp|Q5VVY1|NTM1B_HUMAN	tr|A0A151MFK6|A0A151MFK6_ALLMI	49.296	213	107	1	66	277	1	213	2.48e-76	236
sp|Q5VVY1|NTM1B_HUMAN	tr|G1MC05|G1MC05_AILME	50.435	230	112	2	56	283	1	230	3.44e-76	236
sp|Q5VVY1|NTM1B_HUMAN	tr|A0A5F4DHH7|A0A5F4DHH7_CANLF	50.673	223	109	1	56	277	22	244	5.13e-76	236
sp|Q5VVY1|NTM1B_HUMAN	sp|D2H163|NTM1A_AILME	50.901	222	108	1	57	277	1	222	1.06e-75	234
sp|Q5VVY1|NTM1B_HUMAN	tr|A0A2U3VD63|A0A2U3VD63_ODORO	50.901	222	108	1	57	277	1	222	1.20e-75	234
sp|Q5VVY1|NTM1B_HUMAN	tr|A0A2U3YZN9|A0A2U3YZN9_LEPWE	50.901	222	108	1	57	277	1	222	1.20e-75	234
sp|Q5VVY1|NTM1B_HUMAN	tr|G5ASC2|G5ASC2_HETGA	47.321	224	117	1	56	278	125	348	3.73e-75	238
sp|Q5VVY1|NTM1B_HUMAN	tr|G5ASC2|G5ASC2_HETGA	38.889	54	33	0	56	109	37	90	4.93e-07	55.8
sp|Q5VVY1|NTM1B_HUMAN	tr|W5PG28|W5PG28_SHEEP	47.768	224	116	1	56	278	1	224	5.52e-75	233
sp|Q5VVY1|NTM1B_HUMAN	tr|A0A2Y9EKZ9|A0A2Y9EKZ9_PHYMC	50.901	222	108	1	57	277	1	222	5.96e-75	233
sp|Q5VVY1|NTM1B_HUMAN	tr|A0A091DNQ3|A0A091DNQ3_FUKDA	48.879	223	113	1	56	277	202	424	1.75e-74	238
sp|Q5VVY1|NTM1B_HUMAN	sp|B1H2P7|NTM1A_XENTR	46.188	223	118	1	57	277	1	223	4.42e-72	226
sp|Q5VVY1|NTM1B_HUMAN	tr|A0A1S3M3Z2|A0A1S3M3Z2_SALSA	49.083	218	110	1	62	278	65	282	6.47e-72	227
sp|Q5VVY1|NTM1B_HUMAN	tr|A0A3B4V2M1|A0A3B4V2M1_SERDU	49.533	214	107	1	65	277	8	221	1.02e-71	224
sp|Q5VVY1|NTM1B_HUMAN	tr|G3Q3Q0|G3Q3Q0_GASAC	49.091	220	109	1	61	277	4	223	1.06e-71	224
sp|Q5VVY1|NTM1B_HUMAN	tr|A0A060YFP3|A0A060YFP3_ONCMY	57.988	169	70	1	111	278	20	188	1.31e-71	223
sp|Q5VVY1|NTM1B_HUMAN	tr|G1N0D6|G1N0D6_MELGA	48.598	214	109	1	57	269	1	214	1.45e-71	224
sp|Q5VVY1|NTM1B_HUMAN	tr|A0A091V7Q7|A0A091V7Q7_OPIHO	46.154	221	119	0	57	277	1	221	2.01e-71	224
sp|Q5VVY1|NTM1B_HUMAN	tr|A0A060XCF9|A0A060XCF9_ONCMY	49.083	218	110	1	62	278	94	311	2.91e-71	226
sp|Q5VVY1|NTM1B_HUMAN	tr|A0A1U7T1S0|A0A1U7T1S0_TARSY	50.898	167	82	0	111	277	2	168	4.88e-59	190
sp|Q5VVY1|NTM1B_HUMAN	tr|H2PTM6|H2PTM6_PONAB	51.948	154	73	1	57	209	1	154	4.80e-55	179
sp|Q5VVY1|NTM1B_HUMAN	tr|G3UTS3|G3UTS3_MELGA	81.188	101	19	0	1	101	1	101	5.77e-55	177
sp|Q5VVY1|NTM1B_HUMAN	tr|A0A067R9C8|A0A067R9C8_ZOONE	43.458	214	119	2	68	280	19	231	5.34e-54	180
sp|Q5VVY1|NTM1B_HUMAN	tr|A0A093G4Q8|A0A093G4Q8_DRYPU	41.629	221	99	1	57	277	1	191	3.25e-53	176
sp|Q5VVY1|NTM1B_HUMAN	tr|W5JUA1|W5JUA1_ANODA	38.710	217	132	1	62	277	5	221	2.11e-52	175
sp|Q5VVY1|NTM1B_HUMAN	tr|I4DK75|I4DK75_PAPXU	41.667	204	117	2	75	277	15	217	2.34e-51	173
sp|Q5VVY1|NTM1B_HUMAN	tr|E2C5N1|E2C5N1_HARSA	39.269	219	132	1	65	282	9	227	6.83e-51	172
sp|Q5VVY1|NTM1B_HUMAN	tr|D6WJE4|D6WJE4_TRICA	41.204	216	125	2	68	282	13	227	3.12e-50	170
sp|Q5VVY1|NTM1B_HUMAN	tr|A0A0L0BUB1|A0A0L0BUB1_LUCCU	38.627	233	128	4	57	276	14	244	7.83e-50	169
sp|Q5VVY1|NTM1B_HUMAN	tr|A0A026WTT6|A0A026WTT6_OOCBI	40.845	213	125	1	67	278	12	224	7.88e-50	169
sp|Q5VVY1|NTM1B_HUMAN	tr|A0A0L7LVN7|A0A0L7LVN7_9NEOP	40.845	213	124	2	67	277	5	217	1.02e-49	168
sp|Q5VVY1|NTM1B_HUMAN	tr|A0A445DMG7|A0A445DMG7_ARAHY	39.474	228	128	2	63	280	75	302	1.61e-49	171
sp|Q5VVY1|NTM1B_HUMAN	tr|A0A5G2QK51|A0A5G2QK51_PIG	51.007	149	73	0	129	277	95	243	8.49e-49	167
sp|Q5VVY1|NTM1B_HUMAN	tr|A0A194PMA8|A0A194PMA8_PAPXU	40.654	214	125	2	65	277	3	215	9.51e-49	166
sp|Q5VVY1|NTM1B_HUMAN	tr|A0A1D6L6M7|A0A1D6L6M7_MAIZE	41.176	221	118	3	67	277	60	278	2.20e-48	167
sp|Q5VVY1|NTM1B_HUMAN	tr|E9FS30|E9FS30_DAPPU	40.000	220	130	2	60	278	12	230	2.86e-48	165
sp|Q5VVY1|NTM1B_HUMAN	sp|Q55DH6|NTM1_DICDI	41.284	218	123	3	65	278	52	268	1.04e-47	165
sp|Q5VVY1|NTM1B_HUMAN	tr|A0A444ZT74|A0A444ZT74_ARAHY	39.035	228	129	2	63	280	90	317	1.10e-47	170
sp|Q5VVY1|NTM1B_HUMAN	sp|A2XMJ1|NTM1_ORYSI	40.179	224	124	4	67	281	64	286	4.40e-47	164
sp|Q5VVY1|NTM1B_HUMAN	tr|A0A3B6MYQ4|A0A3B6MYQ4_WHEAT	39.726	219	124	2	67	277	65	283	6.07e-46	161
sp|Q5VVY1|NTM1B_HUMAN	sp|Q6NN40|NTM1_DROME	38.739	222	127	4	59	276	53	269	7.57e-46	160
sp|Q5VVY1|NTM1B_HUMAN	tr|A0A3B6LSV0|A0A3B6LSV0_WHEAT	39.726	219	124	2	67	277	65	283	8.55e-46	161
sp|Q5VVY1|NTM1B_HUMAN	sp|Q5PP70|NTM1_ARATH	37.054	224	133	2	65	280	32	255	3.70e-45	158
sp|Q5VVY1|NTM1B_HUMAN	tr|A0A2Y9QZA0|A0A2Y9QZA0_TRIMA	51.079	139	67	1	57	194	1	139	6.82e-45	156
sp|Q5VVY1|NTM1B_HUMAN	tr|A0A3B6KR13|A0A3B6KR13_WHEAT	37.131	237	123	3	67	277	61	297	1.62e-43	155
sp|Q5VVY1|NTM1B_HUMAN	tr|H2SZY6|H2SZY6_TAKRU	50.746	134	66	0	144	277	1	134	1.21e-40	142
sp|Q5VVY1|NTM1B_HUMAN	tr|H9J8T5|H9J8T5_BOMMO	41.875	160	92	1	69	228	13	171	8.78e-40	143
sp|Q5VVY1|NTM1B_HUMAN	tr|B8C052|B8C052_THAPS	38.095	210	114	5	82	278	1	207	2.22e-39	141
sp|Q5VVY1|NTM1B_HUMAN	tr|M3YNB7|M3YNB7_MUSPF	37.778	225	129	6	57	277	1	218	6.90e-36	132
sp|Q5VVY1|NTM1B_HUMAN	tr|Q6CI87|Q6CI87_YARLI	38.318	214	127	4	69	278	8	220	3.45e-35	131
sp|Q5VVY1|NTM1B_HUMAN	tr|M0TBU1|M0TBU1_MUSAM	44.138	145	77	1	141	281	19	163	3.02e-34	127
sp|Q5VVY1|NTM1B_HUMAN	sp|P38340|NTM1_YEAST	35.484	217	132	4	69	277	11	227	3.12e-30	118
sp|Q5VVY1|NTM1B_HUMAN	tr|A0A2K3DNL8|A0A2K3DNL8_CHLRE	31.356	236	150	3	53	277	20	254	4.16e-30	119
sp|Q5VVY1|NTM1B_HUMAN	tr|A0A2I2UV23|A0A2I2UV23_FELCA	50.450	111	54	1	57	166	1	111	1.17e-29	114
sp|Q5VVY1|NTM1B_HUMAN	tr|Q1K770|Q1K770_NEUCR	34.783	230	121	9	75	278	29	255	8.33e-29	115
sp|Q5VVY1|NTM1B_HUMAN	tr|R1DVK5|R1DVK5_EMIHU	35.122	205	119	5	86	277	34	237	1.02e-27	112
sp|Q5VVY1|NTM1B_HUMAN	tr|R1CVP9|R1CVP9_EMIHU	33.171	205	111	6	86	277	163	354	5.10e-21	96.7
sp|Q5VVY1|NTM1B_HUMAN	tr|A0A5F9D0R3|A0A5F9D0R3_RABIT	43.590	78	43	1	57	133	1	78	3.53e-16	77.8
sp|Q5VVY1|NTM1B_HUMAN	tr|A0A1S3P9K7|A0A1S3P9K7_SALSA	50.980	51	25	0	1	51	9	59	3.46e-10	60.8
sp|Q5VVY1|NTM1B_HUMAN	tr|A0A0L0BT88|A0A0L0BT88_LUCCU	41.026	78	45	1	201	277	72	149	2.10e-08	57.8
sp|Q5VVY1|NTM1B_HUMAN	tr|M0TBU0|M0TBU0_MUSAM	35.897	78	42	2	68	140	44	118	8.45e-07	52.4
sp|Q5VVY1|NTM1B_HUMAN	tr|A0A1L8GJX7|A0A1L8GJX7_XENLA	25.362	138	95	3	119	256	45	174	8.96e-04	46.2
sp|Q5VVY1|NTM1B_HUMAN	tr|A0A5G3HKW0|A0A5G3HKW0_XENTR	25.781	128	87	3	120	247	54	173	0.001	46.2
sp|Q5VVY1|NTM1B_HUMAN	tr|A0A1S3RP24|A0A1S3RP24_SALSA	26.490	151	102	4	121	270	47	189	0.006	43.9
sp|Q5VVY1|NTM1B_HUMAN	tr|C0HBM6|C0HBM6_SALSA	26.490	151	102	4	121	270	55	197	0.006	43.5
sp|Q5VVY1|NTM1B_HUMAN	tr|Q6DCC9|Q6DCC9_XENLA	24.219	128	89	3	120	247	54	173	0.024	42.0
sp|Q5VVY1|NTM1B_HUMAN	tr|A0A3B4UVQ8|A0A3B4UVQ8_SERDU	25.926	135	92	3	121	255	47	173	0.040	41.2
sp|Q5VVY1|NTM1B_HUMAN	tr|H2UP03|H2UP03_TAKRU	25.000	104	75	2	120	223	46	146	0.16	39.3
sp|Q5VVY1|NTM1B_HUMAN	tr|R1DTY6|R1DTY6_EMIHU	31.429	70	40	2	216	277	4	73	0.20	36.2
sp|Q5VVY1|NTM1B_HUMAN	tr|G3Q0H5|G3Q0H5_GASAC	26.087	115	77	5	112	223	55	164	0.51	37.7
sp|Q5VVY1|NTM1B_HUMAN	tr|H0V4L5|H0V4L5_CAVPO	31.111	90	53	3	30	113	699	785	0.73	37.4
sp|Q5VVY1|NTM1B_HUMAN	tr|A0A444WN56|A0A444WN56_ARAHY	25.833	120	69	6	116	227	196	303	1.4	36.2
sp|Q5VVY1|NTM1B_HUMAN	tr|A0A444Y6D7|A0A444Y6D7_ARAHY	31.250	64	42	2	183	245	331	393	1.6	36.2
sp|Q5VVY1|NTM1B_HUMAN	tr|A0A2K1IMT1|A0A2K1IMT1_PHYPA	24.051	79	58	1	65	141	93	171	1.7	35.4
sp|Q5VVY1|NTM1B_HUMAN	tr|A0A3B6CGY6|A0A3B6CGY6_WHEAT	26.446	121	63	5	116	225	199	304	2.4	35.4
sp|Q5VVY1|NTM1B_HUMAN	tr|A0A3B6IY82|A0A3B6IY82_WHEAT	30.189	53	34	1	176	228	120	169	3.3	34.7
sp|Q5VVY1|NTM1B_HUMAN	tr|G3T808|G3T808_LOXAF	31.111	90	53	3	30	113	698	784	3.4	35.4
sp|Q5VVY1|NTM1B_HUMAN	tr|A0A445ESA4|A0A445ESA4_ARAHY	28.788	66	44	2	183	245	260	325	3.7	35.0
sp|Q5VVY1|NTM1B_HUMAN	tr|A0A3B6IY32|A0A3B6IY32_WHEAT	29.630	54	35	1	176	229	253	303	3.7	35.0
sp|Q5VVY1|NTM1B_HUMAN	tr|A0A445ARY4|A0A445ARY4_ARAHY	28.788	66	44	2	183	245	261	326	3.8	35.0
sp|Q5VVY1|NTM1B_HUMAN	tr|E2C229|E2C229_HARSA	30.392	102	61	4	120	219	100	193	4.3	34.7
sp|Q5VVY1|NTM1B_HUMAN	tr|Q54ZX6|Q54ZX6_DICDI	24.194	62	47	0	175	236	155	216	4.4	34.7
sp|Q5VVY1|NTM1B_HUMAN	tr|A0A3B6CH12|A0A3B6CH12_WHEAT	25.833	120	63	5	116	224	201	305	4.5	34.7
sp|Q5VVY1|NTM1B_HUMAN	tr|A0A1D5US94|A0A1D5US94_WHEAT	31.579	76	42	3	174	245	235	304	5.4	34.3
sp|Q5VVY1|NTM1B_HUMAN	tr|A0A3B6BY94|A0A3B6BY94_WHEAT	18.947	190	119	4	47	224	127	293	5.8	34.3
sp|Q5VVY1|NTM1B_HUMAN	tr|A0A445DB18|A0A445DB18_ARAHY	23.529	119	73	4	116	227	198	305	6.7	34.3
sp|Q5VVY1|NTM1B_HUMAN	tr|A0A3B5K6F8|A0A3B5K6F8_TAKRU	37.778	45	28	0	65	109	12	56	7.4	31.6
sp|Q5VVY1|NTM1B_HUMAN	tr|A0A3B6MZH7|A0A3B6MZH7_WHEAT	24.044	183	114	7	45	220	121	285	8.3	33.9
sp|Q5VVY1|NTM1B_HUMAN	sp|Q9FK25|OMT1_ARATH	31.034	58	33	2	183	239	256	307	8.8	33.9
sp|Q5VVY1|NTM1B_HUMAN	tr|A0A444X4D8|A0A444X4D8_ARAHY	29.310	58	34	2	183	239	258	309	8.9	33.9
sp|Q5VVY1|NTM1B_HUMAN	tr|A0A2K5ZJZ0|A0A2K5ZJZ0_MANLE	30.000	90	54	3	30	113	699	785	9.0	33.9
sp|Q5VVY1|NTM1B_HUMAN	tr|A0A0D9RFS7|A0A0D9RFS7_CHLSB	29.348	92	56	3	28	113	703	791	9.0	33.9
sp|Q5VVY1|NTM1B_HUMAN	tr|A0A2K5U0R4|A0A2K5U0R4_MACFA	29.670	91	55	3	28	112	697	784	9.1	33.9
sp|Q5VVY1|NTM1B_HUMAN	tr|A0A445B683|A0A445B683_ARAHY	29.310	58	34	2	183	239	258	309	9.1	33.9
sp|Q5VVY1|NTM1B_HUMAN	tr|F6ZX14|F6ZX14_MACMU	30.337	89	53	3	30	112	699	784	9.1	33.9
sp|Q5VVY1|NTM1B_HUMAN	tr|A0A2K5NHI5|A0A2K5NHI5_CERAT	30.000	90	54	3	30	113	699	785	9.1	33.9
sp|Q5VVY1|NTM1B_HUMAN	tr|M0S531|M0S531_MUSAM	26.582	79	52	1	185	263	317	389	9.3	33.9
sp|Q5VVY1|NTM1B_HUMAN	tr|A0A3B6UA09|A0A3B6UA09_WHEAT	18.947	190	119	4	47	224	127	293	9.8	33.5
sp|Q6ZMP0|THSD4_HUMAN	sp|Q6ZMP0|THSD4_HUMAN	100.000	1018	0	0	1	1018	1	1018	0.0	2113
sp|Q6ZMP0|THSD4_HUMAN	tr|H2QZD1|H2QZD1_PANTR	99.607	1018	3	1	1	1018	1	1017	0.0	2100
sp|Q6ZMP0|THSD4_HUMAN	tr|G3QGH2|G3QGH2_GORGO	99.312	1018	6	1	1	1018	1	1017	0.0	2093
sp|Q6ZMP0|THSD4_HUMAN	tr|H2NNN0|H2NNN0_PONAB	98.428	1018	15	1	1	1018	1	1017	0.0	2076
sp|Q6ZMP0|THSD4_HUMAN	tr|G1RTY6|G1RTY6_NOMLE	97.741	1018	23	0	1	1018	1	1018	0.0	2066
sp|Q6ZMP0|THSD4_HUMAN	tr|F7B0D8|F7B0D8_MACMU	97.839	1018	21	1	1	1018	1	1017	0.0	2062
sp|Q6ZMP0|THSD4_HUMAN	tr|A0A2K5VBY1|A0A2K5VBY1_MACFA	97.839	1018	21	1	1	1018	1	1017	0.0	2062
sp|Q6ZMP0|THSD4_HUMAN	tr|A0A2K5Z525|A0A2K5Z525_MANLE	97.642	1018	23	1	1	1018	1	1017	0.0	2055
sp|Q6ZMP0|THSD4_HUMAN	tr|A0A2K5N0V0|A0A2K5N0V0_CERAT	97.446	1018	25	1	1	1018	1	1017	0.0	2051
sp|Q6ZMP0|THSD4_HUMAN	tr|A0A2R9BLX4|A0A2R9BLX4_PANPA	96.267	1018	3	1	1	1018	1	983	0.0	2017
sp|Q6ZMP0|THSD4_HUMAN	tr|A0A2K5EYS1|A0A2K5EYS1_AOTNA	95.191	1019	48	1	1	1018	1	1019	0.0	1976
sp|Q6ZMP0|THSD4_HUMAN	tr|F7IFJ7|F7IFJ7_CALJA	94.504	1019	55	1	1	1018	1	1019	0.0	1961
sp|Q6ZMP0|THSD4_HUMAN	tr|A0A2K6TKQ1|A0A2K6TKQ1_SAIBB	94.308	1019	57	1	1	1018	1	1019	0.0	1947
sp|Q6ZMP0|THSD4_HUMAN	tr|A0A2K6GB85|A0A2K6GB85_PROCO	91.847	1018	82	1	1	1018	1	1017	0.0	1885
sp|Q6ZMP0|THSD4_HUMAN	tr|A0A5F5Q342|A0A5F5Q342_HORSE	91.961	1020	78	3	1	1018	2	1019	0.0	1869
sp|Q6ZMP0|THSD4_HUMAN	tr|A0A2Y9DHD8|A0A2Y9DHD8_TRIMA	90.383	1019	90	4	1	1018	1	1012	0.0	1853
sp|Q6ZMP0|THSD4_HUMAN	tr|A0A340Y8W8|A0A340Y8W8_LIPVE	89.500	1019	104	3	1	1018	1	1017	0.0	1846
sp|Q6ZMP0|THSD4_HUMAN	tr|A0A1U8CB86|A0A1U8CB86_MESAU	87.757	1021	120	4	1	1018	1	1019	0.0	1844
sp|Q6ZMP0|THSD4_HUMAN	tr|A0A287DCY5|A0A287DCY5_ICTTR	90.714	1023	88	4	1	1018	1	1021	0.0	1842
sp|Q6ZMP0|THSD4_HUMAN	tr|A0A2U4CGY2|A0A2U4CGY2_TURTR	89.696	1019	102	3	1	1018	1	1017	0.0	1835
sp|Q6ZMP0|THSD4_HUMAN	tr|F1SIR7|F1SIR7_PIG	90.186	1019	94	4	1	1018	1	1014	0.0	1834
sp|Q6ZMP0|THSD4_HUMAN	sp|Q3UTY6|THSD4_MOUSE	88.566	997	111	3	23	1018	24	1018	0.0	1830
sp|Q6ZMP0|THSD4_HUMAN	tr|A0A2Y9NRV0|A0A2Y9NRV0_DELLE	89.696	1019	102	3	1	1018	1	1017	0.0	1830
sp|Q6ZMP0|THSD4_HUMAN	tr|A0A337SKL9|A0A337SKL9_FELCA	90.323	1023	92	4	1	1018	1	1021	0.0	1823
sp|Q6ZMP0|THSD4_HUMAN	tr|A0A2Y9T9C4|A0A2Y9T9C4_PHYMC	89.794	1019	102	2	1	1018	1	1018	0.0	1820
sp|Q6ZMP0|THSD4_HUMAN	tr|G3THE8|G3THE8_LOXAF	89.600	1000	99	3	20	1018	12	1007	0.0	1813
sp|Q6ZMP0|THSD4_HUMAN	tr|A0A2U3ZXN2|A0A2U3ZXN2_ODORO	90.122	982	93	3	39	1018	3	982	0.0	1796
sp|Q6ZMP0|THSD4_HUMAN	tr|A0A093G011|A0A093G011_DRYPU	72.534	1034	241	8	11	1018	11	1027	0.0	1548
sp|Q6ZMP0|THSD4_HUMAN	tr|H0Z606|H0Z606_TAEGU	72.983	1029	224	12	9	1018	9	1002	0.0	1525
sp|Q6ZMP0|THSD4_HUMAN	tr|A0A3Q0HE68|A0A3Q0HE68_ALLSI	71.292	1045	259	8	1	1018	1	1031	0.0	1513
sp|Q6ZMP0|THSD4_HUMAN	tr|H9GE16|H9GE16_ANOCA	71.932	994	250	10	34	1018	1	974	0.0	1462
sp|Q6ZMP0|THSD4_HUMAN	tr|A0A1S3EVB5|A0A1S3EVB5_DIPOR	79.415	855	161	1	156	1010	73	912	0.0	1384
sp|Q6ZMP0|THSD4_HUMAN	tr|A0A1L8GT83|A0A1L8GT83_XENLA	64.689	1045	286	11	1	1018	1	989	0.0	1348
sp|Q6ZMP0|THSD4_HUMAN	tr|A0A5G3HVN2|A0A5G3HVN2_XENTR	65.898	997	274	9	33	1018	4	945	0.0	1342
sp|Q6ZMP0|THSD4_HUMAN	tr|A0A5G3JL06|A0A5G3JL06_XENTR	65.442	1007	270	10	18	1018	4	938	0.0	1337
sp|Q6ZMP0|THSD4_HUMAN	tr|G5C6T9|G5C6T9_HETGA	92.826	683	48	1	336	1018	1	682	0.0	1315
sp|Q6ZMP0|THSD4_HUMAN	tr|A0A096NML8|A0A096NML8_PAPAN	97.671	644	15	0	375	1018	15	658	0.0	1313
sp|Q6ZMP0|THSD4_HUMAN	tr|A0A0D9RML7|A0A0D9RML7_CHLSB	97.671	644	15	0	375	1018	15	658	0.0	1312
sp|Q6ZMP0|THSD4_HUMAN	tr|A0A2K6KDB9|A0A2K6KDB9_RHIBE	97.516	644	16	0	375	1018	15	658	0.0	1311
sp|Q6ZMP0|THSD4_HUMAN	tr|A0A099Z841|A0A099Z841_TINGU	70.483	891	215	9	2	865	1	870	0.0	1282
sp|Q6ZMP0|THSD4_HUMAN	tr|A0A099Z841|A0A099Z841_TINGU	31.548	168	108	4	806	968	634	799	1.01e-14	85.1
sp|Q6ZMP0|THSD4_HUMAN	tr|A0A099Z841|A0A099Z841_TINGU	33.051	118	71	4	856	967	626	741	2.39e-05	54.7
sp|Q6ZMP0|THSD4_HUMAN	tr|A0A1U7TPA3|A0A1U7TPA3_TARSY	94.488	635	35	0	384	1018	24	658	0.0	1267
sp|Q6ZMP0|THSD4_HUMAN	tr|F1MND6|F1MND6_BOVIN	92.702	644	47	0	375	1018	15	658	0.0	1253
sp|Q6ZMP0|THSD4_HUMAN	tr|A0A452EBC8|A0A452EBC8_CAPHI	92.702	644	47	0	375	1018	15	658	0.0	1252
sp|Q6ZMP0|THSD4_HUMAN	tr|F1PHU1|F1PHU1_CANLF	93.944	644	39	0	375	1018	15	658	0.0	1250
sp|Q6ZMP0|THSD4_HUMAN	tr|H0XQK4|H0XQK4_OTOGA	95.591	635	28	0	384	1018	8	642	0.0	1245
sp|Q6ZMP0|THSD4_HUMAN	tr|G3H3Q8|G3H3Q8_CRIGR	93.093	637	42	1	384	1018	15	651	0.0	1244
sp|Q6ZMP0|THSD4_HUMAN	tr|G1LQI3|G1LQI3_AILME	93.313	643	43	0	376	1018	1	643	0.0	1242
sp|Q6ZMP0|THSD4_HUMAN	tr|A0A2U3YM16|A0A2U3YM16_LEPWE	93.012	644	45	0	375	1018	15	658	0.0	1240
sp|Q6ZMP0|THSD4_HUMAN	tr|H0VDJ8|H0VDJ8_CAVPO	91.969	635	51	0	384	1018	24	658	0.0	1234
sp|Q6ZMP0|THSD4_HUMAN	tr|A0A4X2LK50|A0A4X2LK50_VOMUR	87.264	636	78	3	384	1018	54	687	0.0	1162
sp|Q6ZMP0|THSD4_HUMAN	tr|W5QBU5|W5QBU5_SHEEP	93.554	574	37	0	445	1018	1	574	0.0	1130
sp|Q6ZMP0|THSD4_HUMAN	tr|M3Z057|M3Z057_MUSPF	94.599	574	31	0	445	1018	1	574	0.0	1126
sp|Q6ZMP0|THSD4_HUMAN	tr|L5JW34|L5JW34_PTEAL	95.406	566	26	0	453	1018	3	568	0.0	1101
sp|Q6ZMP0|THSD4_HUMAN	tr|A0A091K8S0|A0A091K8S0_EGRGA	81.575	635	106	3	384	1018	1	624	0.0	1099
sp|Q6ZMP0|THSD4_HUMAN	tr|A0A091V8T6|A0A091V8T6_OPIHO	81.260	635	108	3	384	1018	1	624	0.0	1095
sp|Q6ZMP0|THSD4_HUMAN	tr|G1P8L1|G1P8L1_MYOLU	93.286	566	38	0	453	1018	1	566	0.0	1093
sp|Q6ZMP0|THSD4_HUMAN	tr|A0A087R457|A0A087R457_APTFO	81.102	635	109	3	384	1018	1	624	0.0	1090
sp|Q6ZMP0|THSD4_HUMAN	tr|G1N0M4|G1N0M4_MELGA	77.994	668	125	6	352	1018	3	649	0.0	1089
sp|Q6ZMP0|THSD4_HUMAN	tr|A0A091E0W4|A0A091E0W4_FUKDA	91.166	566	49	1	453	1018	89	653	0.0	1086
sp|Q6ZMP0|THSD4_HUMAN	tr|A0A3B4TVF9|A0A3B4TVF9_SERDU	55.311	998	351	12	33	1016	34	950	0.0	1077
sp|Q6ZMP0|THSD4_HUMAN	tr|A0A384DJC2|A0A384DJC2_URSMA	94.182	550	28	1	426	971	21	570	0.0	1063
sp|Q6ZMP0|THSD4_HUMAN	tr|F7D1P6|F7D1P6_XENTR	77.480	635	125	2	384	1018	25	641	0.0	1061
sp|Q6ZMP0|THSD4_HUMAN	tr|A0A5G3HVL6|A0A5G3HVL6_XENTR	77.603	634	124	2	385	1018	17	632	0.0	1061
sp|Q6ZMP0|THSD4_HUMAN	tr|A0A151MA65|A0A151MA65_ALLMI	81.862	623	102	3	384	1006	24	635	0.0	1053
sp|Q6ZMP0|THSD4_HUMAN	tr|A0A151MA65|A0A151MA65_ALLMI	28.889	225	133	6	629	831	435	654	1.66e-16	90.5
sp|Q6ZMP0|THSD4_HUMAN	tr|G3PNV8|G3PNV8_GASAC	53.333	1005	431	16	26	1018	26	1004	0.0	1024
sp|Q6ZMP0|THSD4_HUMAN	tr|A0A091I0F8|A0A091I0F8_CALAN	80.742	566	98	3	453	1018	6	560	0.0	967
sp|Q6ZMP0|THSD4_HUMAN	tr|A0A1S3PV20|A0A1S3PV20_SALSA	66.825	630	180	5	384	1012	27	628	0.0	889
sp|Q6ZMP0|THSD4_HUMAN	tr|A0A1S3KVA6|A0A1S3KVA6_SALSA	66.984	630	179	5	384	1012	27	628	0.0	888
sp|Q6ZMP0|THSD4_HUMAN	tr|A0A1L8H0I6|A0A1L8H0I6_XENLA	68.380	642	126	6	377	1018	10	574	0.0	883
sp|Q6ZMP0|THSD4_HUMAN	tr|A0A060Y9P3|A0A060Y9P3_ONCMY	66.396	616	178	5	398	1012	1	588	0.0	860
sp|Q6ZMP0|THSD4_HUMAN	tr|R0KV09|R0KV09_ANAPL	76.394	538	108	5	481	1018	1	519	0.0	854
sp|Q6ZMP0|THSD4_HUMAN	tr|A0A226MKP2|A0A226MKP2_CALSU	74.627	536	112	5	385	912	1	520	0.0	832
sp|Q6ZMP0|THSD4_HUMAN	tr|A0A226MKP2|A0A226MKP2_CALSU	38.079	302	162	10	686	971	232	524	1.89e-44	176
sp|Q6ZMP0|THSD4_HUMAN	tr|F6SMQ6|F6SMQ6_XENTR	41.396	1046	494	18	36	1010	8	1005	0.0	769
sp|Q6ZMP0|THSD4_HUMAN	tr|A0A2I0M6Z2|A0A2I0M6Z2_COLLI	63.622	613	180	7	1	589	1	594	0.0	757
sp|Q6ZMP0|THSD4_HUMAN	tr|A0A1L8FBU4|A0A1L8FBU4_XENLA	50.137	732	345	7	286	1010	709	1427	0.0	755
sp|Q6ZMP0|THSD4_HUMAN	tr|A0A1L8FBU4|A0A1L8FBU4_XENLA	26.950	141	75	4	14	136	7	137	1.01e-04	52.8
sp|Q6ZMP0|THSD4_HUMAN	tr|A0A1L8FBU4|A0A1L8FBU4_XENLA	50.000	32	16	0	162	193	280	311	2.4	38.5
sp|Q6ZMP0|THSD4_HUMAN	tr|A0A1L8F4G9|A0A1L8F4G9_XENLA	44.444	891	448	11	155	1010	554	1432	0.0	747
sp|Q6ZMP0|THSD4_HUMAN	tr|A0A1L8F4G9|A0A1L8F4G9_XENLA	27.660	141	74	4	14	136	7	137	2.18e-06	58.2
sp|Q6ZMP0|THSD4_HUMAN	tr|A0A1L8F4G9|A0A1L8F4G9_XENLA	52.941	34	15	1	162	195	280	312	0.99	39.7
sp|Q6ZMP0|THSD4_HUMAN	tr|H9G5P7|H9G5P7_ANOCA	48.982	737	359	3	291	1011	186	921	0.0	736
sp|Q6ZMP0|THSD4_HUMAN	tr|A0A0Q3U647|A0A0Q3U647_AMAAE	61.386	606	169	13	451	1018	33	611	0.0	701
sp|Q6ZMP0|THSD4_HUMAN	tr|G3PD42|G3PD42_GASAC	39.406	1010	519	22	54	1010	7	976	0.0	679
sp|Q6ZMP0|THSD4_HUMAN	tr|H2N5Z1|H2N5Z1_PONAB	38.978	998	524	16	49	1010	40	988	0.0	654
sp|Q6ZMP0|THSD4_HUMAN	tr|G3H2W8|G3H2W8_CRIGR	37.808	1095	531	23	5	1010	4	1037	0.0	645
sp|Q6ZMP0|THSD4_HUMAN	tr|G1SEC6|G1SEC6_RABIT	37.892	1053	505	20	49	1010	38	1032	0.0	644
sp|Q6ZMP0|THSD4_HUMAN	tr|A0A1S3QNP1|A0A1S3QNP1_SALSA	46.761	710	342	7	327	1010	1	700	0.0	642
sp|Q6ZMP0|THSD4_HUMAN	tr|A0A0D9RZP8|A0A0D9RZP8_CHLSB	44.733	731	367	6	291	1010	209	913	0.0	642
sp|Q6ZMP0|THSD4_HUMAN	tr|A0A2K6A6R6|A0A2K6A6R6_MANLE	44.733	731	367	6	291	1010	366	1070	0.0	639
sp|Q6ZMP0|THSD4_HUMAN	tr|A0A2K6A6R6|A0A2K6A6R6_MANLE	32.824	131	85	2	49	178	42	170	1.32e-05	55.5
sp|Q6ZMP0|THSD4_HUMAN	sp|Q6UY14|ATL4_HUMAN	44.870	731	366	6	291	1010	364	1068	0.0	639
sp|Q6ZMP0|THSD4_HUMAN	sp|Q6UY14|ATL4_HUMAN	28.063	253	163	8	49	288	40	286	1.96e-07	61.6
sp|Q6ZMP0|THSD4_HUMAN	tr|A0A4X2L6W0|A0A4X2L6W0_VOMUR	43.523	772	366	11	286	1010	371	1119	0.0	638
sp|Q6ZMP0|THSD4_HUMAN	tr|A0A4X2L6W0|A0A4X2L6W0_VOMUR	32.061	131	81	2	54	184	58	180	2.75e-10	70.9
sp|Q6ZMP0|THSD4_HUMAN	tr|A0A2K6TVA8|A0A2K6TVA8_SAIBB	36.616	1117	512	22	49	1010	40	1115	0.0	638
sp|Q6ZMP0|THSD4_HUMAN	tr|A0A340XTT3|A0A340XTT3_LIPVE	44.809	732	366	7	291	1010	359	1064	0.0	637
sp|Q6ZMP0|THSD4_HUMAN	tr|A0A2K6EPD2|A0A2K6EPD2_PROCO	44.672	732	367	7	291	1010	347	1052	0.0	636
sp|Q6ZMP0|THSD4_HUMAN	tr|A0A2K6EPD2|A0A2K6EPD2_PROCO	30.952	126	68	3	54	178	45	152	3.05e-06	57.4
sp|Q6ZMP0|THSD4_HUMAN	tr|A0A2Y9MRS6|A0A2Y9MRS6_DELLE	44.672	732	367	7	291	1010	359	1064	0.0	636
sp|Q6ZMP0|THSD4_HUMAN	tr|A0A2Y9S3J9|A0A2Y9S3J9_PHYMC	44.672	732	367	7	291	1010	358	1063	0.0	635
sp|Q6ZMP0|THSD4_HUMAN	tr|A0A2K6N4Q7|A0A2K6N4Q7_RHIBE	43.369	754	367	7	291	1010	366	1093	0.0	632
sp|Q6ZMP0|THSD4_HUMAN	tr|A0A2K6N4Q7|A0A2K6N4Q7_RHIBE	33.333	129	83	2	51	178	44	170	3.93e-05	53.9
sp|Q6ZMP0|THSD4_HUMAN	tr|G1RFS9|G1RFS9_NOMLE	43.501	754	366	7	291	1010	348	1075	0.0	632
sp|Q6ZMP0|THSD4_HUMAN	tr|A0A1U7R9Y4|A0A1U7R9Y4_MESAU	38.760	1032	526	18	50	1010	39	1035	0.0	631
sp|Q6ZMP0|THSD4_HUMAN	tr|G3UJC5|G3UJC5_LOXAF	43.958	753	382	8	271	1010	344	1069	0.0	631
sp|Q6ZMP0|THSD4_HUMAN	tr|G3UJC5|G3UJC5_LOXAF	35.714	154	81	5	49	194	40	183	8.03e-08	62.8
sp|Q6ZMP0|THSD4_HUMAN	tr|A0A2U3W7Q5|A0A2U3W7Q5_ODORO	43.869	734	370	8	291	1010	359	1064	0.0	630
sp|Q6ZMP0|THSD4_HUMAN	tr|A0A2U3W7Q5|A0A2U3W7Q5_ODORO	34.307	137	87	3	49	184	40	174	7.44e-09	66.2
sp|Q6ZMP0|THSD4_HUMAN	tr|A0A2K5W6U7|A0A2K5W6U7_MACFA	43.179	755	368	7	291	1010	366	1094	0.0	630
sp|Q6ZMP0|THSD4_HUMAN	tr|A0A2K5W6U7|A0A2K5W6U7_MACFA	32.824	131	85	2	49	178	42	170	1.80e-05	55.1
sp|Q6ZMP0|THSD4_HUMAN	tr|F7BLA5|F7BLA5_MACMU	43.179	755	368	7	291	1010	366	1094	0.0	630
sp|Q6ZMP0|THSD4_HUMAN	tr|F7BLA5|F7BLA5_MACMU	32.824	131	85	2	49	178	42	170	1.80e-05	55.1
sp|Q6ZMP0|THSD4_HUMAN	tr|A0A2R9CC33|A0A2R9CC33_PANPA	43.634	754	365	7	291	1010	364	1091	0.0	630
sp|Q6ZMP0|THSD4_HUMAN	tr|A0A2R9CC33|A0A2R9CC33_PANPA	32.824	131	85	2	49	178	40	168	1.86e-05	55.1
sp|Q6ZMP0|THSD4_HUMAN	tr|F7D9F9|F7D9F9_CALJA	44.460	731	369	7	291	1010	357	1061	0.0	629
sp|Q6ZMP0|THSD4_HUMAN	tr|F7D9F9|F7D9F9_CALJA	34.351	131	83	2	49	178	40	168	1.54e-06	58.5
sp|Q6ZMP0|THSD4_HUMAN	tr|G3S358|G3S358_GORGO	43.501	754	366	7	291	1010	364	1091	0.0	628
sp|Q6ZMP0|THSD4_HUMAN	tr|G3S358|G3S358_GORGO	34.091	132	82	3	49	178	40	168	4.10e-05	53.9
sp|Q6ZMP0|THSD4_HUMAN	tr|A0A2I3RLR4|A0A2I3RLR4_PANTR	43.501	754	366	7	291	1010	364	1091	0.0	627
sp|Q6ZMP0|THSD4_HUMAN	tr|A0A2I3RLR4|A0A2I3RLR4_PANTR	32.824	131	85	2	49	178	40	168	2.11e-05	54.7
sp|Q6ZMP0|THSD4_HUMAN	tr|A0A2K5NWH7|A0A2K5NWH7_CERAT	43.311	755	367	7	291	1010	366	1094	0.0	627
sp|Q6ZMP0|THSD4_HUMAN	tr|A0A2K5NWH7|A0A2K5NWH7_CERAT	32.824	131	85	2	49	178	42	170	1.77e-05	55.1
sp|Q6ZMP0|THSD4_HUMAN	tr|A0A096MY02|A0A096MY02_PAPAN	43.311	755	367	7	291	1010	366	1094	0.0	626
sp|Q6ZMP0|THSD4_HUMAN	tr|A0A096MY02|A0A096MY02_PAPAN	32.824	131	85	2	49	178	42	170	1.96e-05	55.1
sp|Q6ZMP0|THSD4_HUMAN	tr|H0VKD2|H0VKD2_CAVPO	44.049	731	372	8	291	1010	355	1059	0.0	626
sp|Q6ZMP0|THSD4_HUMAN	tr|H0VKD2|H0VKD2_CAVPO	31.325	166	90	6	54	215	45	190	2.89e-04	51.2
sp|Q6ZMP0|THSD4_HUMAN	tr|A0A1S3WM62|A0A1S3WM62_ERIEU	43.912	731	378	8	286	1010	333	1037	0.0	625
sp|Q6ZMP0|THSD4_HUMAN	tr|A0A1S3WM62|A0A1S3WM62_ERIEU	29.279	222	129	8	12	229	11	208	1.12e-09	68.9
sp|Q6ZMP0|THSD4_HUMAN	tr|A0A2K5C285|A0A2K5C285_AOTNA	44.460	731	369	7	291	1010	356	1060	0.0	625
sp|Q6ZMP0|THSD4_HUMAN	tr|A0A2K5C285|A0A2K5C285_AOTNA	32.609	138	76	3	49	178	40	168	2.33e-06	57.8
sp|Q6ZMP0|THSD4_HUMAN	tr|F7A7L3|F7A7L3_HORSE	43.989	732	372	6	291	1010	602	1307	0.0	624
sp|Q6ZMP0|THSD4_HUMAN	tr|M3VVC4|M3VVC4_FELCA	43.656	733	373	8	291	1010	350	1055	0.0	621
sp|Q6ZMP0|THSD4_HUMAN	tr|M3VVC4|M3VVC4_FELCA	32.308	130	84	3	49	177	40	166	7.92e-07	59.3
sp|Q6ZMP0|THSD4_HUMAN	tr|A0A2Y9E9J1|A0A2Y9E9J1_TRIMA	44.762	735	362	9	291	1010	357	1062	0.0	619
sp|Q6ZMP0|THSD4_HUMAN	tr|A0A2Y9E9J1|A0A2Y9E9J1_TRIMA	36.054	147	83	4	49	194	40	176	1.78e-09	68.2
sp|Q6ZMP0|THSD4_HUMAN	tr|G1P088|G1P088_MYOLU	43.324	734	373	7	291	1010	359	1063	0.0	619
sp|Q6ZMP0|THSD4_HUMAN	tr|G1P088|G1P088_MYOLU	34.507	142	88	3	39	179	32	169	2.94e-09	67.4
sp|Q6ZMP0|THSD4_HUMAN	tr|A0A1S3F1G5|A0A1S3F1G5_DIPOR	43.478	736	374	7	291	1012	389	1096	0.0	618
sp|Q6ZMP0|THSD4_HUMAN	tr|A0A1S3F1G5|A0A1S3F1G5_DIPOR	35.503	169	74	6	54	208	86	233	7.90e-10	69.3
sp|Q6ZMP0|THSD4_HUMAN	tr|H0WUQ6|H0WUQ6_OTOGA	42.725	756	372	7	291	1012	362	1090	0.0	615
sp|Q6ZMP0|THSD4_HUMAN	tr|H0WUQ6|H0WUQ6_OTOGA	32.184	174	103	4	8	178	6	167	2.20e-09	67.8
sp|Q6ZMP0|THSD4_HUMAN	tr|A0A5F4CC06|A0A5F4CC06_CANLF	43.284	737	370	9	291	1010	374	1079	0.0	615
sp|Q6ZMP0|THSD4_HUMAN	sp|Q80T21|ATL4_MOUSE	45.393	738	350	11	288	1007	325	1027	0.0	613
sp|Q6ZMP0|THSD4_HUMAN	sp|Q80T21|ATL4_MOUSE	30.043	233	106	9	54	260	44	245	6.85e-06	56.2
sp|Q6ZMP0|THSD4_HUMAN	tr|G5BH41|G5BH41_HETGA	36.783	1063	525	18	54	1010	45	1066	0.0	613
sp|Q6ZMP0|THSD4_HUMAN	tr|M3Y003|M3Y003_MUSPF	43.378	740	365	8	291	1010	391	1096	0.0	609
sp|Q6ZMP0|THSD4_HUMAN	tr|M3Y003|M3Y003_MUSPF	30.978	184	118	4	12	195	42	216	6.08e-10	69.7
sp|Q6ZMP0|THSD4_HUMAN	tr|G1L3V9|G1L3V9_AILME	42.050	761	372	10	291	1010	349	1081	0.0	608
sp|Q6ZMP0|THSD4_HUMAN	tr|G1L3V9|G1L3V9_AILME	31.293	147	92	2	49	195	40	177	4.11e-07	60.5
sp|Q6ZMP0|THSD4_HUMAN	tr|A0A384CGE3|A0A384CGE3_URSMA	42.954	738	362	10	291	1010	392	1088	0.0	603
sp|Q6ZMP0|THSD4_HUMAN	tr|A0A384CGE3|A0A384CGE3_URSMA	32.258	155	90	3	49	195	75	222	5.47e-09	66.6
sp|Q6ZMP0|THSD4_HUMAN	tr|I3MX51|I3MX51_ICTTR	44.505	737	361	11	291	1010	356	1061	0.0	602
sp|Q6ZMP0|THSD4_HUMAN	tr|I3MX51|I3MX51_ICTTR	30.568	229	102	11	38	246	28	219	6.58e-07	59.7
sp|Q6ZMP0|THSD4_HUMAN	tr|A0A2U4A3U8|A0A2U4A3U8_TURTR	44.793	701	344	8	327	1010	1	675	0.0	600
sp|Q6ZMP0|THSD4_HUMAN	tr|K7FHK1|K7FHK1_PELSI	80.226	354	59	3	452	805	18	360	0.0	591
sp|Q6ZMP0|THSD4_HUMAN	tr|K7FHK1|K7FHK1_PELSI	33.152	184	109	8	746	922	182	358	3.24e-19	96.7
sp|Q6ZMP0|THSD4_HUMAN	tr|K7FHK1|K7FHK1_PELSI	33.929	168	102	6	806	967	184	348	1.71e-16	88.2
sp|Q6ZMP0|THSD4_HUMAN	tr|K7FHK1|K7FHK1_PELSI	31.356	118	73	3	856	967	176	291	4.97e-05	52.8
sp|Q6ZMP0|THSD4_HUMAN	tr|A0A1S3QR37|A0A1S3QR37_SALSA	48.276	609	277	7	417	1012	1	584	0.0	586
sp|Q6ZMP0|THSD4_HUMAN	tr|A0A287AWN4|A0A287AWN4_PIG	43.606	649	318	8	291	922	353	970	1.73e-173	540
sp|Q6ZMP0|THSD4_HUMAN	tr|A0A287AWN4|A0A287AWN4_PIG	28.319	339	207	12	678	993	655	980	3.84e-28	128
sp|Q6ZMP0|THSD4_HUMAN	tr|A0A287AWN4|A0A287AWN4_PIG	31.980	197	116	7	627	808	782	975	2.33e-14	84.0
sp|Q6ZMP0|THSD4_HUMAN	tr|A0A287AWN4|A0A287AWN4_PIG	33.071	127	79	1	51	177	42	162	3.86e-06	57.4
sp|Q6ZMP0|THSD4_HUMAN	tr|G5BH42|G5BH42_HETGA	40.187	749	350	11	285	1010	315	988	1.16e-172	536
sp|Q6ZMP0|THSD4_HUMAN	tr|G5BH42|G5BH42_HETGA	35.556	135	67	7	54	185	19	136	3.66e-04	50.8
sp|Q6ZMP0|THSD4_HUMAN	tr|W5QBT1|W5QBT1_SHEEP	81.962	316	54	3	24	338	19	332	5.01e-164	489
sp|Q6ZMP0|THSD4_HUMAN	tr|H2UH63|H2UH63_TAKRU	42.440	582	309	7	454	1010	1	581	3.01e-156	479
sp|Q6ZMP0|THSD4_HUMAN	tr|A0A060Z605|A0A060Z605_ONCMY	64.873	353	96	4	453	805	34	358	4.61e-155	468
sp|Q6ZMP0|THSD4_HUMAN	tr|A0A060Z605|A0A060Z605_ONCMY	35.196	179	106	7	796	968	173	347	2.40e-17	90.9
sp|Q6ZMP0|THSD4_HUMAN	tr|A0A060Z605|A0A060Z605_ONCMY	32.240	183	110	8	746	921	180	355	5.28e-17	89.7
sp|Q6ZMP0|THSD4_HUMAN	tr|A0A151MA75|A0A151MA75_ALLMI	55.231	411	154	5	1	384	1	408	6.42e-143	438
sp|Q6ZMP0|THSD4_HUMAN	tr|A0A1U7SQR4|A0A1U7SQR4_TARSY	43.186	521	269	5	286	805	358	852	4.26e-138	441
sp|Q6ZMP0|THSD4_HUMAN	tr|A0A1U7SQR4|A0A1U7SQR4_TARSY	36.170	188	107	8	742	922	669	850	1.10e-15	88.2
sp|Q6ZMP0|THSD4_HUMAN	tr|A0A1U7SQR4|A0A1U7SQR4_TARSY	33.514	185	114	5	790	968	660	841	2.48e-15	87.0
sp|Q6ZMP0|THSD4_HUMAN	tr|A0A1U7SQR4|A0A1U7SQR4_TARSY	28.488	172	104	4	12	178	10	167	1.19e-06	58.9
sp|Q6ZMP0|THSD4_HUMAN	tr|K7FQZ1|K7FQZ1_PELSI	54.300	407	153	7	1	384	1	397	2.09e-135	418
sp|Q6ZMP0|THSD4_HUMAN	tr|A0A151NDM7|A0A151NDM7_ALLMI	51.407	391	190	0	621	1011	543	933	2.69e-134	433
sp|Q6ZMP0|THSD4_HUMAN	tr|A0A151NDM7|A0A151NDM7_ALLMI	50.996	251	123	0	286	536	240	490	9.36e-80	285
sp|Q6ZMP0|THSD4_HUMAN	tr|A0A151NDM7|A0A151NDM7_ALLMI	43.243	74	35	3	154	223	17	87	0.005	47.0
sp|Q6ZMP0|THSD4_HUMAN	tr|G3H3Q9|G3H3Q9_CRIGR	75.281	267	64	2	40	306	4	268	7.20e-130	399
sp|Q6ZMP0|THSD4_HUMAN	tr|R0LA16|R0LA16_ANAPL	55.673	379	135	5	33	384	1	373	7.42e-128	397
sp|Q6ZMP0|THSD4_HUMAN	tr|K7FR58|K7FR58_PELSI	85.514	214	31	0	805	1018	9	222	9.73e-128	391
sp|Q6ZMP0|THSD4_HUMAN	tr|K7FR58|K7FR58_PELSI	33.136	169	106	5	627	793	8	171	4.58e-17	86.7
sp|Q6ZMP0|THSD4_HUMAN	tr|K7FR58|K7FR58_PELSI	29.915	117	76	3	621	736	60	171	0.006	45.1
sp|Q6ZMP0|THSD4_HUMAN	tr|L5K2V2|L5K2V2_PTEAL	35.714	714	343	15	314	1010	117	731	1.96e-124	401
sp|Q6ZMP0|THSD4_HUMAN	tr|A0A026W198|A0A026W198_OOCBI	32.398	784	436	21	291	1001	69	831	5.57e-115	379
sp|Q6ZMP0|THSD4_HUMAN	tr|A0A026W198|A0A026W198_OOCBI	55.172	29	13	0	54	82	18	46	0.098	42.7
sp|Q6ZMP0|THSD4_HUMAN	tr|E2B927|E2B927_HARSA	32.743	791	420	21	291	1001	91	849	9.60e-115	379
sp|Q6ZMP0|THSD4_HUMAN	tr|E2B927|E2B927_HARSA	55.172	29	13	0	54	82	40	68	0.10	42.7
sp|Q6ZMP0|THSD4_HUMAN	tr|A0A091E5Z2|A0A091E5Z2_FUKDA	83.415	205	33	1	184	387	2	206	6.37e-106	335
sp|Q6ZMP0|THSD4_HUMAN	tr|L5JZ70|L5JZ70_PTEAL	84.946	186	28	0	155	340	39	224	2.30e-102	325
sp|Q6ZMP0|THSD4_HUMAN	tr|A0A067RBW0|A0A067RBW0_ZOONE	36.898	561	292	15	386	922	1	523	4.57e-98	324
sp|Q6ZMP0|THSD4_HUMAN	tr|A0A067RBW0|A0A067RBW0_ZOONE	31.875	320	174	13	679	970	213	516	1.09e-28	127
sp|Q6ZMP0|THSD4_HUMAN	tr|A0A060X2W0|A0A060X2W0_ONCMY	67.633	207	67	0	806	1012	16	222	1.51e-97	312
sp|Q6ZMP0|THSD4_HUMAN	tr|A0A060X2W0|A0A060X2W0_ONCMY	36.567	134	80	3	663	794	48	178	1.59e-15	82.4
sp|Q6ZMP0|THSD4_HUMAN	tr|A0A060X2W0|A0A060X2W0_ONCMY	31.088	193	112	10	670	855	4	182	6.66e-13	74.7
sp|Q6ZMP0|THSD4_HUMAN	tr|A0A060X2W0|A0A060X2W0_ONCMY	37.647	85	50	2	621	703	66	149	1.17e-04	50.4
sp|Q6ZMP0|THSD4_HUMAN	tr|A0A0D9RML0|A0A0D9RML0_CHLSB	86.705	173	23	0	186	358	2	174	4.68e-97	308
sp|Q6ZMP0|THSD4_HUMAN	tr|A0A026WNZ3|A0A026WNZ3_OOCBI	32.526	661	328	18	411	1007	6	612	4.95e-96	322
sp|Q6ZMP0|THSD4_HUMAN	tr|F6Y6F4|F6Y6F4_XENTR	31.608	734	428	25	311	1004	44	743	2.48e-92	315
sp|Q6ZMP0|THSD4_HUMAN	tr|F6Y6F4|F6Y6F4_XENTR	54.839	31	14	0	56	86	17	47	0.052	43.5
sp|Q6ZMP0|THSD4_HUMAN	tr|E2BVZ1|E2BVZ1_HARSA	32.219	658	327	20	412	1006	14	615	3.78e-92	311
sp|Q6ZMP0|THSD4_HUMAN	tr|A0A5G3KJW9|A0A5G3KJW9_XENTR	31.831	732	427	26	311	1004	101	798	2.34e-91	314
sp|Q6ZMP0|THSD4_HUMAN	tr|A0A5G3KJW9|A0A5G3KJW9_XENTR	54.839	31	14	0	56	86	74	104	0.053	43.5
sp|Q6ZMP0|THSD4_HUMAN	tr|H9G3Z5|H9G3Z5_ANOCA	35.135	592	314	21	291	850	611	1164	2.82e-85	305
sp|Q6ZMP0|THSD4_HUMAN	tr|H9G3Z5|H9G3Z5_ANOCA	33.141	347	198	15	686	1005	865	1204	7.39e-38	160
sp|Q6ZMP0|THSD4_HUMAN	tr|A0A3Q0GQ94|A0A3Q0GQ94_ALLSI	32.598	589	335	16	291	850	629	1184	1.27e-84	303
sp|Q6ZMP0|THSD4_HUMAN	tr|A0A3Q0GQ94|A0A3Q0GQ94_ALLSI	31.143	350	205	16	686	1006	883	1225	2.96e-32	142
sp|Q6ZMP0|THSD4_HUMAN	tr|A0A3Q0GQ94|A0A3Q0GQ94_ALLSI	42.857	35	20	0	46	80	583	617	5.3	37.4
sp|Q6ZMP0|THSD4_HUMAN	tr|A0A151NCY8|A0A151NCY8_ALLMI	32.939	592	329	17	291	850	629	1184	3.96e-84	301
sp|Q6ZMP0|THSD4_HUMAN	tr|A0A151NCY8|A0A151NCY8_ALLMI	31.429	350	204	16	686	1006	883	1225	3.31e-33	145
sp|Q6ZMP0|THSD4_HUMAN	tr|A0A151NCY8|A0A151NCY8_ALLMI	42.857	35	20	0	46	80	583	617	6.3	37.0
sp|Q6ZMP0|THSD4_HUMAN	tr|A0A2K6F0U4|A0A2K6F0U4_PROCO	34.281	563	308	16	291	823	610	1140	3.32e-83	299
sp|Q6ZMP0|THSD4_HUMAN	tr|A0A2K6F0U4|A0A2K6F0U4_PROCO	29.839	372	226	15	664	1007	843	1207	6.33e-29	131
sp|Q6ZMP0|THSD4_HUMAN	tr|A0A2K6F0U4|A0A2K6F0U4_PROCO	27.052	329	205	9	609	912	847	1165	2.68e-21	106
sp|Q6ZMP0|THSD4_HUMAN	tr|A0A2K6F0U4|A0A2K6F0U4_PROCO	48.571	35	18	0	46	80	564	598	0.84	39.7
sp|Q6ZMP0|THSD4_HUMAN	tr|E9FVK8|E9FVK8_DAPPU	31.336	651	362	20	384	1006	7	600	3.74e-83	286
sp|Q6ZMP0|THSD4_HUMAN	tr|F7ERS4|F7ERS4_ORNAN	33.333	591	328	19	291	850	628	1183	7.40e-83	298
sp|Q6ZMP0|THSD4_HUMAN	tr|F7ERS4|F7ERS4_ORNAN	29.714	350	210	16	686	1006	882	1224	2.03e-29	132
sp|Q6ZMP0|THSD4_HUMAN	tr|F7ERS4|F7ERS4_ORNAN	45.714	35	19	0	46	80	582	616	4.4	37.4
sp|Q6ZMP0|THSD4_HUMAN	tr|A0A091VMW0|A0A091VMW0_OPIHO	29.093	739	357	17	291	1006	609	1203	1.38e-82	297
sp|Q6ZMP0|THSD4_HUMAN	tr|A0A091VMW0|A0A091VMW0_OPIHO	48.571	35	18	0	46	80	563	597	0.83	39.7
sp|Q6ZMP0|THSD4_HUMAN	tr|A0A087QYA2|A0A087QYA2_APTFO	29.093	739	357	17	291	1006	599	1193	3.42e-82	296
sp|Q6ZMP0|THSD4_HUMAN	tr|A0A087QYA2|A0A087QYA2_APTFO	48.571	35	18	0	46	80	553	587	0.79	40.0
sp|Q6ZMP0|THSD4_HUMAN	tr|A0A091HSD4|A0A091HSD4_CALAN	28.958	739	358	17	291	1006	599	1193	5.68e-82	295
sp|Q6ZMP0|THSD4_HUMAN	tr|A0A091HSD4|A0A091HSD4_CALAN	48.571	35	18	0	46	80	553	587	0.90	39.7
sp|Q6ZMP0|THSD4_HUMAN	tr|A0A1L8FX68|A0A1L8FX68_XENLA	33.746	566	309	17	291	824	636	1167	6.19e-82	295
sp|Q6ZMP0|THSD4_HUMAN	tr|A0A1L8FX68|A0A1L8FX68_XENLA	30.659	349	207	15	686	1006	890	1231	7.70e-32	140
sp|Q6ZMP0|THSD4_HUMAN	tr|A0A1L8FX68|A0A1L8FX68_XENLA	45.714	35	19	0	46	80	590	624	4.3	37.4
sp|Q6ZMP0|THSD4_HUMAN	tr|G3T753|G3T753_LOXAF	32.432	592	332	15	291	850	464	1019	7.45e-82	293
sp|Q6ZMP0|THSD4_HUMAN	tr|G3T753|G3T753_LOXAF	29.513	349	212	15	686	1006	718	1060	1.16e-26	124
sp|Q6ZMP0|THSD4_HUMAN	tr|G3T753|G3T753_LOXAF	30.000	280	164	8	627	879	718	992	1.92e-22	110
sp|Q6ZMP0|THSD4_HUMAN	tr|G3T753|G3T753_LOXAF	48.571	35	18	0	46	80	418	452	1.3	39.3
sp|Q6ZMP0|THSD4_HUMAN	tr|A0A3B4VKI2|A0A3B4VKI2_SERDU	55.760	217	96	0	790	1006	1	217	7.55e-82	270
sp|Q6ZMP0|THSD4_HUMAN	tr|A0A3B4VKI2|A0A3B4VKI2_SERDU	31.214	173	112	5	624	794	12	179	5.60e-12	72.4
sp|Q6ZMP0|THSD4_HUMAN	tr|A0A099ZHD5|A0A099ZHD5_TINGU	34.758	538	302	13	264	789	121	621	1.22e-81	284
sp|Q6ZMP0|THSD4_HUMAN	tr|A0A099ZHD5|A0A099ZHD5_TINGU	31.734	271	169	10	745	1004	401	666	6.79e-29	129
sp|Q6ZMP0|THSD4_HUMAN	tr|A0A099ZHD5|A0A099ZHD5_TINGU	33.495	206	132	5	621	823	396	599	5.01e-22	108
sp|Q6ZMP0|THSD4_HUMAN	tr|A0A099ZHD5|A0A099ZHD5_TINGU	32.044	181	112	6	796	969	395	571	1.33e-13	81.3
sp|Q6ZMP0|THSD4_HUMAN	tr|A0A099ZHD5|A0A099ZHD5_TINGU	41.935	62	32	3	913	970	393	454	0.042	43.9
sp|Q6ZMP0|THSD4_HUMAN	tr|H2SG68|H2SG68_TAKRU	54.310	232	99	2	790	1017	1	229	1.56e-81	269
sp|Q6ZMP0|THSD4_HUMAN	tr|H2SG68|H2SG68_TAKRU	32.370	173	108	6	624	793	12	178	1.16e-14	80.1
sp|Q6ZMP0|THSD4_HUMAN	tr|H2SG68|H2SG68_TAKRU	31.016	187	113	8	676	854	4	182	1.46e-13	77.0
sp|Q6ZMP0|THSD4_HUMAN	tr|A0A093GG72|A0A093GG72_DRYPU	34.099	566	321	14	236	789	147	672	3.16e-81	284
sp|Q6ZMP0|THSD4_HUMAN	tr|A0A093GG72|A0A093GG72_DRYPU	30.996	271	171	10	745	1004	452	717	2.71e-28	128
sp|Q6ZMP0|THSD4_HUMAN	tr|A0A093GG72|A0A093GG72_DRYPU	33.495	206	132	5	621	823	447	650	3.33e-22	108
sp|Q6ZMP0|THSD4_HUMAN	tr|A0A093GG72|A0A093GG72_DRYPU	32.597	181	111	6	796	969	446	622	3.92e-14	82.8
sp|Q6ZMP0|THSD4_HUMAN	tr|A0A093GG72|A0A093GG72_DRYPU	41.935	62	32	3	913	970	444	505	0.085	42.7
sp|Q6ZMP0|THSD4_HUMAN	tr|A0A1S3AFA2|A0A1S3AFA2_ERIEU	33.982	565	323	14	236	789	4	529	3.36e-81	280
sp|Q6ZMP0|THSD4_HUMAN	tr|A0A1S3AFA2|A0A1S3AFA2_ERIEU	30.627	271	172	10	745	1004	309	574	4.65e-27	123
sp|Q6ZMP0|THSD4_HUMAN	tr|A0A1S3AFA2|A0A1S3AFA2_ERIEU	32.524	206	134	5	621	823	304	507	2.61e-20	102
sp|Q6ZMP0|THSD4_HUMAN	tr|A0A1S3AFA2|A0A1S3AFA2_ERIEU	32.044	181	112	6	796	969	303	479	1.52e-13	80.5
sp|Q6ZMP0|THSD4_HUMAN	tr|A0A1S3AFA2|A0A1S3AFA2_ERIEU	37.190	121	68	3	856	970	304	422	3.16e-12	76.6
sp|Q6ZMP0|THSD4_HUMAN	tr|A0A1S3AFA2|A0A1S3AFA2_ERIEU	41.935	62	32	3	913	970	301	362	0.047	43.5
sp|Q6ZMP0|THSD4_HUMAN	tr|H2NRJ5|H2NRJ5_PONAB	34.234	555	311	18	291	822	628	1151	4.17e-81	293
sp|Q6ZMP0|THSD4_HUMAN	tr|H2NRJ5|H2NRJ5_PONAB	30.595	353	215	15	677	1006	874	1219	7.06e-32	140
sp|Q6ZMP0|THSD4_HUMAN	tr|H2NRJ5|H2NRJ5_PONAB	30.147	136	77	4	621	744	1056	1185	0.003	47.8
sp|Q6ZMP0|THSD4_HUMAN	tr|H2NRJ5|H2NRJ5_PONAB	59.259	27	11	0	54	80	590	616	1.5	38.9
sp|Q6ZMP0|THSD4_HUMAN	tr|A0A3Q0FMD3|A0A3Q0FMD3_ALLSI	48.110	291	148	2	247	536	396	684	7.07e-81	290
sp|Q6ZMP0|THSD4_HUMAN	tr|A0A3Q0FMD3|A0A3Q0FMD3_ALLSI	52.000	250	120	0	748	997	788	1037	1.14e-78	284
sp|Q6ZMP0|THSD4_HUMAN	tr|A0A3Q0FMD3|A0A3Q0FMD3_ALLSI	28.839	267	149	12	616	855	760	1012	1.71e-15	87.8
sp|Q6ZMP0|THSD4_HUMAN	tr|A0A3Q0FMD3|A0A3Q0FMD3_ALLSI	40.000	80	44	2	863	941	787	863	3.62e-07	60.5
sp|Q6ZMP0|THSD4_HUMAN	tr|A0A3Q0FMD3|A0A3Q0FMD3_ALLSI	61.224	49	17	2	33	80	33	80	4.21e-06	57.0
sp|Q6ZMP0|THSD4_HUMAN	tr|A0A3Q0FMD3|A0A3Q0FMD3_ALLSI	42.466	73	35	3	155	223	209	278	0.027	44.7
sp|Q6ZMP0|THSD4_HUMAN	tr|A0A1S3A3E6|A0A1S3A3E6_ERIEU	30.939	724	413	27	285	969	593	1268	8.60e-81	293
sp|Q6ZMP0|THSD4_HUMAN	tr|A0A1S3A3E6|A0A1S3A3E6_ERIEU	27.885	416	216	14	620	971	1027	1422	2.99e-24	116
sp|Q6ZMP0|THSD4_HUMAN	tr|A0A1S3A3E6|A0A1S3A3E6_ERIEU	26.963	382	198	14	601	921	1068	1429	1.90e-21	107
sp|Q6ZMP0|THSD4_HUMAN	tr|A0A1S3A3E6|A0A1S3A3E6_ERIEU	32.370	173	105	7	568	738	1258	1420	1.44e-06	58.9
sp|Q6ZMP0|THSD4_HUMAN	tr|A0A1S3A3E6|A0A1S3A3E6_ERIEU	55.556	27	12	0	54	80	561	587	0.47	40.8
sp|Q6ZMP0|THSD4_HUMAN	tr|A0A2Y9DSM6|A0A2Y9DSM6_TRIMA	32.318	591	334	15	291	850	785	1340	1.78e-80	292
sp|Q6ZMP0|THSD4_HUMAN	tr|A0A2Y9DSM6|A0A2Y9DSM6_TRIMA	29.640	361	218	15	675	1006	1028	1381	2.17e-28	129
sp|Q6ZMP0|THSD4_HUMAN	tr|A0A2Y9DSM6|A0A2Y9DSM6_TRIMA	29.582	311	185	9	627	912	1039	1340	2.19e-25	120
sp|Q6ZMP0|THSD4_HUMAN	tr|A0A4X2KF34|A0A4X2KF34_VOMUR	29.412	799	442	24	270	967	605	1382	4.92e-80	292
sp|Q6ZMP0|THSD4_HUMAN	tr|A0A4X2KF34|A0A4X2KF34_VOMUR	34.511	368	217	16	621	977	1385	1739	7.77e-42	173
sp|Q6ZMP0|THSD4_HUMAN	tr|A0A4X2KF34|A0A4X2KF34_VOMUR	29.695	394	209	13	628	967	1118	1497	5.25e-38	161
sp|Q6ZMP0|THSD4_HUMAN	tr|A0A4X2KF34|A0A4X2KF34_VOMUR	32.955	176	107	6	619	788	1555	1725	1.33e-15	88.6
sp|Q6ZMP0|THSD4_HUMAN	tr|A0A2I0M813|A0A2I0M813_COLLI	33.390	584	334	16	291	850	631	1183	6.13e-80	290
sp|Q6ZMP0|THSD4_HUMAN	tr|A0A2I0M813|A0A2I0M813_COLLI	32.313	294	170	11	611	881	871	1158	3.33e-32	142
sp|Q6ZMP0|THSD4_HUMAN	tr|A0A2I0M813|A0A2I0M813_COLLI	30.925	346	208	14	686	1006	886	1225	1.69e-30	136
sp|Q6ZMP0|THSD4_HUMAN	tr|A0A2I0M813|A0A2I0M813_COLLI	31.034	174	109	5	796	962	880	1049	3.40e-13	80.5
sp|Q6ZMP0|THSD4_HUMAN	tr|A0A2I0M813|A0A2I0M813_COLLI	48.571	35	18	0	46	80	585	619	0.88	39.7
sp|Q6ZMP0|THSD4_HUMAN	tr|A0A1S2ZK98|A0A1S2ZK98_ERIEU	30.490	715	414	24	291	967	624	1293	6.47e-80	292
sp|Q6ZMP0|THSD4_HUMAN	tr|A0A1S2ZK98|A0A1S2ZK98_ERIEU	35.411	353	204	14	628	967	1390	1731	1.30e-41	172
sp|Q6ZMP0|THSD4_HUMAN	tr|A0A1S2ZK98|A0A1S2ZK98_ERIEU	30.100	402	213	13	620	967	1108	1495	1.38e-36	156
sp|Q6ZMP0|THSD4_HUMAN	tr|A0A1S2ZK98|A0A1S2ZK98_ERIEU	31.092	238	145	10	621	847	1498	1727	3.04e-20	103
sp|Q6ZMP0|THSD4_HUMAN	tr|A0A1S2ZK98|A0A1S2ZK98_ERIEU	51.852	27	13	0	54	80	586	612	2.1	38.5
sp|Q6ZMP0|THSD4_HUMAN	tr|A0A1S3EW26|A0A1S3EW26_DIPOR	33.091	550	322	13	291	822	648	1169	8.83e-80	289
sp|Q6ZMP0|THSD4_HUMAN	tr|A0A1S3EW26|A0A1S3EW26_DIPOR	27.842	431	221	15	596	1006	877	1237	1.13e-33	146
sp|Q6ZMP0|THSD4_HUMAN	tr|A0A1S3EW26|A0A1S3EW26_DIPOR	55.556	27	12	0	54	80	610	636	4.8	37.4
sp|Q6ZMP0|THSD4_HUMAN	tr|G3RFX7|G3RFX7_GORGO	33.895	593	322	21	291	850	625	1180	2.82e-79	288
sp|Q6ZMP0|THSD4_HUMAN	tr|G3RFX7|G3RFX7_GORGO	29.915	351	208	15	686	1006	879	1221	8.13e-29	130
sp|Q6ZMP0|THSD4_HUMAN	tr|G3RFX7|G3RFX7_GORGO	28.684	380	212	14	569	912	824	1180	1.09e-23	114
sp|Q6ZMP0|THSD4_HUMAN	tr|G3RFX7|G3RFX7_GORGO	45.714	35	19	0	46	80	579	613	3.8	37.7
sp|Q6ZMP0|THSD4_HUMAN	tr|H2PF51|H2PF51_PONAB	33.558	593	324	21	291	850	625	1180	2.95e-79	288
sp|Q6ZMP0|THSD4_HUMAN	tr|H2PF51|H2PF51_PONAB	29.915	351	208	15	686	1006	879	1221	4.13e-29	132
sp|Q6ZMP0|THSD4_HUMAN	tr|H2PF51|H2PF51_PONAB	28.684	380	212	14	569	912	824	1180	3.91e-24	115
sp|Q6ZMP0|THSD4_HUMAN	tr|H2PF51|H2PF51_PONAB	45.714	35	19	0	46	80	579	613	4.1	37.7
sp|Q6ZMP0|THSD4_HUMAN	tr|H0X9Y2|H0X9Y2_OTOGA	33.446	592	326	20	291	850	605	1160	3.46e-79	287
sp|Q6ZMP0|THSD4_HUMAN	tr|H0X9Y2|H0X9Y2_OTOGA	28.736	348	216	12	686	1006	859	1201	2.02e-28	129
sp|Q6ZMP0|THSD4_HUMAN	tr|H0X9Y2|H0X9Y2_OTOGA	27.964	329	202	9	609	912	842	1160	3.95e-22	109
sp|Q6ZMP0|THSD4_HUMAN	tr|H0X9Y2|H0X9Y2_OTOGA	48.571	35	18	0	46	80	559	593	0.84	39.7
sp|Q6ZMP0|THSD4_HUMAN	tr|K7FQE4|K7FQE4_PELSI	28.912	882	474	20	155	967	1	798	3.75e-79	280
sp|Q6ZMP0|THSD4_HUMAN	tr|A0A1S3MLM7|A0A1S3MLM7_SALSA	50.385	260	122	3	754	1010	1	256	4.26e-79	263
sp|Q6ZMP0|THSD4_HUMAN	tr|A0A1S3MLM7|A0A1S3MLM7_SALSA	31.527	203	124	7	658	854	23	216	2.75e-16	85.5
sp|Q6ZMP0|THSD4_HUMAN	tr|A0A1S3MLM7|A0A1S3MLM7_SALSA	31.461	178	112	7	620	794	43	213	5.96e-13	75.9
sp|Q6ZMP0|THSD4_HUMAN	tr|A0A384C4S7|A0A384C4S7_URSMA	34.451	537	305	12	264	789	259	759	5.73e-79	280
sp|Q6ZMP0|THSD4_HUMAN	tr|A0A384C4S7|A0A384C4S7_URSMA	31.365	271	170	10	745	1004	539	804	1.13e-28	129
sp|Q6ZMP0|THSD4_HUMAN	tr|A0A384C4S7|A0A384C4S7_URSMA	32.524	206	134	5	621	823	534	737	5.87e-20	102
sp|Q6ZMP0|THSD4_HUMAN	tr|A0A384C4S7|A0A384C4S7_URSMA	32.044	181	112	6	796	969	533	709	1.99e-13	80.9
sp|Q6ZMP0|THSD4_HUMAN	tr|A0A384C4S7|A0A384C4S7_URSMA	38.017	121	67	3	856	970	534	652	7.38e-13	79.0
sp|Q6ZMP0|THSD4_HUMAN	tr|A0A384C4S7|A0A384C4S7_URSMA	43.548	62	31	3	913	970	531	592	0.015	45.4
sp|Q6ZMP0|THSD4_HUMAN	tr|G1N4C0|G1N4C0_MELGA	33.619	583	332	18	291	850	599	1149	6.52e-79	286
sp|Q6ZMP0|THSD4_HUMAN	tr|G1N4C0|G1N4C0_MELGA	29.327	416	205	15	615	1006	841	1191	1.86e-34	149
sp|Q6ZMP0|THSD4_HUMAN	tr|G1N4C0|G1N4C0_MELGA	45.714	35	19	0	46	80	553	587	4.5	37.4
sp|Q6ZMP0|THSD4_HUMAN	tr|A0A2R8ZBA6|A0A2R8ZBA6_PANPA	34.234	555	311	18	291	822	638	1161	6.78e-79	286
sp|Q6ZMP0|THSD4_HUMAN	tr|A0A2R8ZBA6|A0A2R8ZBA6_PANPA	28.979	421	215	14	604	1006	875	1229	4.16e-35	151
sp|Q6ZMP0|THSD4_HUMAN	tr|A0A2R8ZBA6|A0A2R8ZBA6_PANPA	59.259	27	11	0	54	80	600	626	1.7	38.9
sp|Q6ZMP0|THSD4_HUMAN	tr|A0A151MXK9|A0A151MXK9_ALLMI	35.812	511	278	13	291	789	585	1057	7.51e-79	285
sp|Q6ZMP0|THSD4_HUMAN	tr|A0A151MXK9|A0A151MXK9_ALLMI	31.365	271	170	10	745	1004	837	1102	2.24e-29	132
sp|Q6ZMP0|THSD4_HUMAN	tr|A0A151MXK9|A0A151MXK9_ALLMI	33.495	206	132	5	621	823	832	1035	1.16e-22	110
sp|Q6ZMP0|THSD4_HUMAN	tr|A0A151MXK9|A0A151MXK9_ALLMI	32.044	181	112	6	796	969	831	1007	1.93e-14	84.3
sp|Q6ZMP0|THSD4_HUMAN	tr|A0A151MXK9|A0A151MXK9_ALLMI	41.935	62	32	3	913	970	829	890	0.020	45.1
sp|Q6ZMP0|THSD4_HUMAN	tr|A0A384DLN7|A0A384DLN7_URSMA	28.472	720	449	22	290	970	89	781	8.07e-79	280
sp|Q6ZMP0|THSD4_HUMAN	tr|A0A384DLN7|A0A384DLN7_URSMA	29.811	265	153	9	748	989	493	747	6.28e-14	82.4
sp|Q6ZMP0|THSD4_HUMAN	tr|A0A384DLN7|A0A384DLN7_URSMA	32.484	157	90	6	856	999	485	638	5.31e-10	69.7
sp|Q6ZMP0|THSD4_HUMAN	tr|A0A384DLN7|A0A384DLN7_URSMA	52.778	36	16	1	47	81	40	75	0.52	40.4
sp|Q6ZMP0|THSD4_HUMAN	tr|A0A3Q0HPW1|A0A3Q0HPW1_ALLSI	35.812	511	278	13	291	789	600	1072	8.83e-79	285
sp|Q6ZMP0|THSD4_HUMAN	tr|A0A3Q0HPW1|A0A3Q0HPW1_ALLSI	31.365	271	170	10	745	1004	852	1117	3.55e-29	132
sp|Q6ZMP0|THSD4_HUMAN	tr|A0A3Q0HPW1|A0A3Q0HPW1_ALLSI	33.010	206	133	5	621	823	847	1050	8.54e-22	108
sp|Q6ZMP0|THSD4_HUMAN	tr|A0A3Q0HPW1|A0A3Q0HPW1_ALLSI	32.973	185	105	7	796	969	846	1022	5.92e-15	85.9
sp|Q6ZMP0|THSD4_HUMAN	tr|A0A3Q0HPW1|A0A3Q0HPW1_ALLSI	41.935	62	32	3	913	970	844	905	0.022	45.1
sp|Q6ZMP0|THSD4_HUMAN	tr|A0A2K6MRX1|A0A2K6MRX1_RHIBE	34.054	555	312	18	291	822	628	1151	9.46e-79	286
sp|Q6ZMP0|THSD4_HUMAN	tr|A0A2K6MRX1|A0A2K6MRX1_RHIBE	28.979	421	215	14	604	1006	865	1219	4.16e-35	151
sp|Q6ZMP0|THSD4_HUMAN	tr|A0A2K6MRX1|A0A2K6MRX1_RHIBE	59.259	27	11	0	54	80	590	616	1.4	38.9
sp|Q6ZMP0|THSD4_HUMAN	tr|A0A1U8CPR9|A0A1U8CPR9_MESAU	34.103	563	307	18	291	822	632	1161	1.14e-78	286
sp|Q6ZMP0|THSD4_HUMAN	tr|A0A1U8CPR9|A0A1U8CPR9_MESAU	28.940	349	214	12	686	1006	886	1228	1.99e-27	126
sp|Q6ZMP0|THSD4_HUMAN	tr|A0A1U8CPR9|A0A1U8CPR9_MESAU	28.418	373	224	12	568	912	830	1187	4.12e-25	119
sp|Q6ZMP0|THSD4_HUMAN	tr|A0A1U8CPR9|A0A1U8CPR9_MESAU	48.571	35	18	0	46	80	586	620	0.62	40.4
sp|Q6ZMP0|THSD4_HUMAN	tr|G1LFK6|G1LFK6_AILME	31.980	591	336	18	291	850	144	699	1.36e-78	278
sp|Q6ZMP0|THSD4_HUMAN	tr|G1LFK6|G1LFK6_AILME	30.172	348	209	14	686	1005	398	739	3.88e-30	134
sp|Q6ZMP0|THSD4_HUMAN	tr|A0A2R9C8M7|A0A2R9C8M7_PANPA	33.558	593	324	21	291	850	602	1157	1.73e-78	285
sp|Q6ZMP0|THSD4_HUMAN	tr|A0A2R9C8M7|A0A2R9C8M7_PANPA	29.915	351	208	15	686	1006	856	1198	1.44e-28	130
sp|Q6ZMP0|THSD4_HUMAN	tr|A0A2R9C8M7|A0A2R9C8M7_PANPA	28.307	378	216	13	569	912	801	1157	9.96e-24	114
sp|Q6ZMP0|THSD4_HUMAN	tr|A0A2R9C8M7|A0A2R9C8M7_PANPA	45.714	35	19	0	46	80	556	590	3.7	37.7
sp|Q6ZMP0|THSD4_HUMAN	tr|F6Q262|F6Q262_MACMU	34.054	555	312	18	291	822	628	1151	2.06e-78	285
sp|Q6ZMP0|THSD4_HUMAN	tr|F6Q262|F6Q262_MACMU	28.741	421	216	14	604	1006	865	1219	3.80e-34	148
sp|Q6ZMP0|THSD4_HUMAN	tr|F6Q262|F6Q262_MACMU	59.259	27	11	0	54	80	590	616	1.4	38.9
sp|Q6ZMP0|THSD4_HUMAN	tr|A0A2K6FE11|A0A2K6FE11_PROCO	30.894	738	426	28	270	969	577	1268	2.14e-78	287
sp|Q6ZMP0|THSD4_HUMAN	tr|A0A2K6FE11|A0A2K6FE11_PROCO	30.556	360	226	13	621	967	1365	1713	6.58e-33	144
sp|Q6ZMP0|THSD4_HUMAN	tr|A0A2K6FE11|A0A2K6FE11_PROCO	27.830	424	228	14	629	989	1091	1499	4.24e-32	142
sp|Q6ZMP0|THSD4_HUMAN	tr|A0A2K6FE11|A0A2K6FE11_PROCO	29.288	379	245	15	568	940	1258	1619	5.06e-30	135
sp|Q6ZMP0|THSD4_HUMAN	tr|A0A2K6FE11|A0A2K6FE11_PROCO	26.396	394	227	12	621	967	1214	1591	3.78e-28	129
sp|Q6ZMP0|THSD4_HUMAN	tr|A0A2K6FE11|A0A2K6FE11_PROCO	30.128	312	194	10	618	919	1421	1718	3.19e-26	122
sp|Q6ZMP0|THSD4_HUMAN	tr|A0A2K6FE11|A0A2K6FE11_PROCO	26.778	239	152	7	607	831	1466	1695	1.45e-09	68.6
sp|Q6ZMP0|THSD4_HUMAN	tr|A0A2K6FE11|A0A2K6FE11_PROCO	55.556	27	12	0	54	80	561	587	0.38	41.2
sp|Q6ZMP0|THSD4_HUMAN	tr|H2QBJ7|H2QBJ7_PANTR	34.054	555	312	18	291	822	628	1151	2.31e-78	285
sp|Q6ZMP0|THSD4_HUMAN	tr|H2QBJ7|H2QBJ7_PANTR	28.979	421	215	14	604	1006	865	1219	4.06e-35	151
sp|Q6ZMP0|THSD4_HUMAN	tr|H2QBJ7|H2QBJ7_PANTR	59.259	27	11	0	54	80	590	616	1.7	38.9
sp|Q6ZMP0|THSD4_HUMAN	tr|H2QQL7|H2QQL7_PANTR	33.558	593	324	21	291	850	625	1180	2.34e-78	285
sp|Q6ZMP0|THSD4_HUMAN	tr|H2QQL7|H2QQL7_PANTR	29.915	351	208	15	686	1006	879	1221	1.39e-28	130
sp|Q6ZMP0|THSD4_HUMAN	tr|H2QQL7|H2QQL7_PANTR	28.307	378	216	13	569	912	824	1180	8.73e-24	114
sp|Q6ZMP0|THSD4_HUMAN	tr|H2QQL7|H2QQL7_PANTR	45.714	35	19	0	46	80	579	613	3.7	37.7
sp|Q6ZMP0|THSD4_HUMAN	tr|A0A2K5X8E2|A0A2K5X8E2_MACFA	33.782	595	320	23	291	850	625	1180	2.43e-78	285
sp|Q6ZMP0|THSD4_HUMAN	tr|A0A2K5X8E2|A0A2K5X8E2_MACFA	29.630	351	209	15	686	1006	879	1221	1.38e-26	124
sp|Q6ZMP0|THSD4_HUMAN	tr|A0A2K5X8E2|A0A2K5X8E2_MACFA	29.552	335	184	13	611	912	865	1180	1.60e-23	114
sp|Q6ZMP0|THSD4_HUMAN	tr|A0A2K5X8E2|A0A2K5X8E2_MACFA	45.714	35	19	0	46	80	579	613	4.1	37.7
sp|Q6ZMP0|THSD4_HUMAN	sp|Q8TE60|ATS18_HUMAN	33.871	558	315	18	288	822	625	1151	2.54e-78	285
sp|Q6ZMP0|THSD4_HUMAN	sp|Q8TE60|ATS18_HUMAN	28.741	421	216	14	604	1006	865	1219	1.04e-34	150
sp|Q6ZMP0|THSD4_HUMAN	sp|Q8TE60|ATS18_HUMAN	59.259	27	11	0	54	80	590	616	1.7	38.9
sp|Q6ZMP0|THSD4_HUMAN	tr|G1RKF9|G1RKF9_NOMLE	33.895	593	322	22	291	850	625	1180	2.80e-78	285
sp|Q6ZMP0|THSD4_HUMAN	tr|G1RKF9|G1RKF9_NOMLE	30.114	352	206	16	686	1006	879	1221	8.78e-29	130
sp|Q6ZMP0|THSD4_HUMAN	tr|G1RKF9|G1RKF9_NOMLE	29.134	381	209	15	569	912	824	1180	1.81e-24	117
sp|Q6ZMP0|THSD4_HUMAN	tr|G1RKF9|G1RKF9_NOMLE	45.714	35	19	0	46	80	579	613	3.9	37.7
sp|Q6ZMP0|THSD4_HUMAN	tr|G1RS53|G1RS53_NOMLE	34.054	555	312	18	291	822	608	1131	3.02e-78	284
sp|Q6ZMP0|THSD4_HUMAN	tr|G1RS53|G1RS53_NOMLE	32.542	295	173	11	604	880	845	1131	2.13e-30	136
sp|Q6ZMP0|THSD4_HUMAN	tr|G1RS53|G1RS53_NOMLE	28.571	350	216	13	677	1006	854	1189	5.93e-29	131
sp|Q6ZMP0|THSD4_HUMAN	sp|Q8TE57|ATS16_HUMAN	33.558	593	324	21	291	850	625	1180	3.97e-78	284
sp|Q6ZMP0|THSD4_HUMAN	sp|Q8TE57|ATS16_HUMAN	29.915	351	208	15	686	1006	879	1221	1.74e-28	130
sp|Q6ZMP0|THSD4_HUMAN	sp|Q8TE57|ATS16_HUMAN	28.684	380	212	14	569	912	824	1180	9.67e-24	114
sp|Q6ZMP0|THSD4_HUMAN	sp|Q8TE57|ATS16_HUMAN	45.714	35	19	0	46	80	579	613	3.9	37.7
sp|Q6ZMP0|THSD4_HUMAN	tr|H0YX81|H0YX81_TAEGU	34.902	510	284	12	291	789	593	1065	4.77e-78	283
sp|Q6ZMP0|THSD4_HUMAN	tr|H0YX81|H0YX81_TAEGU	31.365	271	170	10	745	1004	845	1110	4.89e-30	134
sp|Q6ZMP0|THSD4_HUMAN	tr|H0YX81|H0YX81_TAEGU	33.495	206	132	5	621	823	840	1043	1.14e-21	107
sp|Q6ZMP0|THSD4_HUMAN	tr|H0YX81|H0YX81_TAEGU	33.149	181	110	6	796	969	839	1015	3.14e-15	87.0
sp|Q6ZMP0|THSD4_HUMAN	tr|H0YX81|H0YX81_TAEGU	41.935	62	32	2	913	970	837	898	0.017	45.4
sp|Q6ZMP0|THSD4_HUMAN	tr|A0A5F4BXB2|A0A5F4BXB2_CANLF	32.487	591	333	18	291	850	515	1070	4.86e-78	283
sp|Q6ZMP0|THSD4_HUMAN	tr|A0A5F4BXB2|A0A5F4BXB2_CANLF	28.736	348	214	14	686	1005	769	1110	5.67e-28	128
sp|Q6ZMP0|THSD4_HUMAN	tr|A0A5F4BXB2|A0A5F4BXB2_CANLF	45.714	35	19	0	46	80	469	503	7.8	36.6
sp|Q6ZMP0|THSD4_HUMAN	tr|A0A2U3VM30|A0A2U3VM30_ODORO	30.148	743	425	29	270	969	576	1267	5.83e-78	286
sp|Q6ZMP0|THSD4_HUMAN	tr|A0A2U3VM30|A0A2U3VM30_ODORO	30.112	445	234	18	581	967	936	1361	2.25e-33	146
sp|Q6ZMP0|THSD4_HUMAN	tr|A0A2U3VM30|A0A2U3VM30_ODORO	30.362	359	228	12	621	967	1364	1712	1.70e-30	137
sp|Q6ZMP0|THSD4_HUMAN	tr|A0A2U3VM30|A0A2U3VM30_ODORO	27.160	405	223	15	600	971	1056	1421	1.92e-26	123
sp|Q6ZMP0|THSD4_HUMAN	tr|A0A2U3VM30|A0A2U3VM30_ODORO	59.259	27	11	0	54	80	560	586	0.19	42.0
sp|Q6ZMP0|THSD4_HUMAN	tr|G3SKG9|G3SKG9_GORGO	33.694	555	314	18	291	822	628	1151	5.89e-78	284
sp|Q6ZMP0|THSD4_HUMAN	tr|G3SKG9|G3SKG9_GORGO	28.979	421	215	14	604	1006	865	1219	3.24e-35	151
sp|Q6ZMP0|THSD4_HUMAN	tr|G3SKG9|G3SKG9_GORGO	59.259	27	11	0	54	80	590	616	1.7	38.9
sp|Q6ZMP0|THSD4_HUMAN	tr|A0A1L8GMS1|A0A1L8GMS1_XENLA	27.744	811	404	26	291	1004	83	808	6.11e-78	277
sp|Q6ZMP0|THSD4_HUMAN	tr|A0A1L8GMS1|A0A1L8GMS1_XENLA	61.538	26	10	0	56	81	43	68	0.25	41.6
sp|Q6ZMP0|THSD4_HUMAN	tr|K7FM02|K7FM02_PELSI	34.893	513	280	12	291	789	596	1068	6.93e-78	282
sp|Q6ZMP0|THSD4_HUMAN	tr|K7FM02|K7FM02_PELSI	31.734	271	169	10	745	1004	848	1113	1.29e-29	133
sp|Q6ZMP0|THSD4_HUMAN	tr|K7FM02|K7FM02_PELSI	33.010	206	133	5	621	823	843	1046	8.81e-22	108
sp|Q6ZMP0|THSD4_HUMAN	tr|K7FM02|K7FM02_PELSI	32.044	181	112	6	796	969	842	1018	2.23e-14	84.0
sp|Q6ZMP0|THSD4_HUMAN	tr|K7FM02|K7FM02_PELSI	38.843	121	66	3	856	970	843	961	1.20e-13	81.6
sp|Q6ZMP0|THSD4_HUMAN	tr|K7FM02|K7FM02_PELSI	41.935	62	32	3	913	970	840	901	0.016	45.4
sp|Q6ZMP0|THSD4_HUMAN	tr|A0A0D9S0R1|A0A0D9S0R1_CHLSB	34.054	555	314	18	291	822	628	1153	7.72e-78	283
sp|Q6ZMP0|THSD4_HUMAN	tr|A0A0D9S0R1|A0A0D9S0R1_CHLSB	28.434	415	216	13	612	1006	868	1221	1.46e-32	143
sp|Q6ZMP0|THSD4_HUMAN	tr|A0A0D9S0R1|A0A0D9S0R1_CHLSB	59.259	27	11	0	54	80	590	616	1.4	39.3
sp|Q6ZMP0|THSD4_HUMAN	tr|A0A2K5ZWF3|A0A2K5ZWF3_MANLE	34.054	555	312	18	291	822	505	1028	8.16e-78	281
sp|Q6ZMP0|THSD4_HUMAN	tr|A0A2K5ZWF3|A0A2K5ZWF3_MANLE	30.769	325	190	8	612	914	745	1056	4.50e-31	138
sp|Q6ZMP0|THSD4_HUMAN	tr|A0A2K5ZWF3|A0A2K5ZWF3_MANLE	29.642	307	190	12	680	967	755	1054	5.50e-24	115
sp|Q6ZMP0|THSD4_HUMAN	tr|A0A2K5ZWF3|A0A2K5ZWF3_MANLE	34.483	116	65	4	862	970	760	871	7.73e-08	62.8
sp|Q6ZMP0|THSD4_HUMAN	tr|A0A2K5ZWF3|A0A2K5ZWF3_MANLE	28.902	173	115	6	794	962	752	920	5.73e-07	60.1
sp|Q6ZMP0|THSD4_HUMAN	tr|A0A2K5ZWF3|A0A2K5ZWF3_MANLE	59.259	27	11	0	54	80	467	493	1.5	38.9
sp|Q6ZMP0|THSD4_HUMAN	tr|A0A099YVP4|A0A099YVP4_TINGU	34.694	539	301	14	264	789	414	914	1.00e-77	279
sp|Q6ZMP0|THSD4_HUMAN	tr|A0A099YVP4|A0A099YVP4_TINGU	31.556	225	142	7	745	962	694	913	1.08e-23	114
sp|Q6ZMP0|THSD4_HUMAN	tr|A0A099YVP4|A0A099YVP4_TINGU	33.891	239	139	11	680	910	689	916	1.19e-22	110
sp|Q6ZMP0|THSD4_HUMAN	tr|A0A099YVP4|A0A099YVP4_TINGU	33.654	208	129	6	621	823	689	892	2.55e-22	109
sp|Q6ZMP0|THSD4_HUMAN	tr|A0A099YVP4|A0A099YVP4_TINGU	33.149	181	108	7	797	969	689	864	1.09e-14	85.1
sp|Q6ZMP0|THSD4_HUMAN	tr|A0A099YVP4|A0A099YVP4_TINGU	39.669	121	65	3	856	970	689	807	1.21e-14	84.7
sp|Q6ZMP0|THSD4_HUMAN	tr|A0A099YVP4|A0A099YVP4_TINGU	40.323	62	33	3	913	970	686	747	0.23	41.6
sp|Q6ZMP0|THSD4_HUMAN	tr|G1MFZ6|G1MFZ6_AILME	30.176	739	434	28	270	969	576	1271	1.04e-77	285
sp|Q6ZMP0|THSD4_HUMAN	tr|G1MFZ6|G1MFZ6_AILME	27.752	436	232	16	600	967	1060	1480	2.87e-33	145
sp|Q6ZMP0|THSD4_HUMAN	tr|G1MFZ6|G1MFZ6_AILME	27.670	412	222	15	620	971	1030	1425	1.58e-26	124
sp|Q6ZMP0|THSD4_HUMAN	tr|G1MFZ6|G1MFZ6_AILME	28.191	376	196	15	601	921	1132	1488	5.18e-25	119
sp|Q6ZMP0|THSD4_HUMAN	tr|G1MFZ6|G1MFZ6_AILME	30.131	229	141	11	581	804	1276	1490	5.15e-17	92.8
sp|Q6ZMP0|THSD4_HUMAN	tr|G1MFZ6|G1MFZ6_AILME	59.259	27	11	0	54	80	560	586	0.18	42.0
sp|Q6ZMP0|THSD4_HUMAN	tr|A0A2K5WBT7|A0A2K5WBT7_MACFA	34.116	554	313	17	291	822	628	1151	1.10e-77	283
sp|Q6ZMP0|THSD4_HUMAN	tr|A0A2K5WBT7|A0A2K5WBT7_MACFA	28.741	421	216	14	604	1006	865	1219	2.33e-34	149
sp|Q6ZMP0|THSD4_HUMAN	tr|A0A2K5WBT7|A0A2K5WBT7_MACFA	59.259	27	11	0	54	80	590	616	1.4	38.9
sp|Q6ZMP0|THSD4_HUMAN	tr|A0A096NW82|A0A096NW82_PAPAN	34.054	555	312	18	291	822	628	1151	1.14e-77	283
sp|Q6ZMP0|THSD4_HUMAN	tr|A0A096NW82|A0A096NW82_PAPAN	28.571	413	216	12	612	1006	868	1219	2.15e-34	149
sp|Q6ZMP0|THSD4_HUMAN	tr|A0A096NW82|A0A096NW82_PAPAN	59.259	27	11	0	54	80	590	616	1.4	39.3
sp|Q6ZMP0|THSD4_HUMAN	tr|G3QJC2|G3QJC2_GORGO	30.665	737	430	28	270	969	575	1267	1.34e-77	285
sp|Q6ZMP0|THSD4_HUMAN	tr|G3QJC2|G3QJC2_GORGO	30.180	444	227	16	593	967	932	1361	1.95e-30	136
sp|Q6ZMP0|THSD4_HUMAN	tr|G3QJC2|G3QJC2_GORGO	29.262	393	216	15	621	968	1158	1533	1.26e-26	124
sp|Q6ZMP0|THSD4_HUMAN	tr|G3QJC2|G3QJC2_GORGO	28.889	360	231	14	621	967	1364	1711	9.89e-24	114
sp|Q6ZMP0|THSD4_HUMAN	tr|G3QJC2|G3QJC2_GORGO	55.556	27	12	0	54	80	559	585	1.7	38.9
sp|Q6ZMP0|THSD4_HUMAN	tr|M3WE50|M3WE50_FELCA	30.926	734	400	30	285	969	593	1268	1.51e-77	285
sp|Q6ZMP0|THSD4_HUMAN	tr|M3WE50|M3WE50_FELCA	30.769	325	206	13	621	941	1311	1620	1.79e-30	136
sp|Q6ZMP0|THSD4_HUMAN	tr|M3WE50|M3WE50_FELCA	29.630	378	242	13	621	986	1365	1730	5.53e-30	135
sp|Q6ZMP0|THSD4_HUMAN	tr|M3WE50|M3WE50_FELCA	29.188	394	215	15	621	968	1159	1534	1.78e-29	133
sp|Q6ZMP0|THSD4_HUMAN	tr|M3WE50|M3WE50_FELCA	30.408	319	193	15	665	971	842	1143	1.34e-25	120
sp|Q6ZMP0|THSD4_HUMAN	tr|M3WE50|M3WE50_FELCA	55.556	27	12	0	54	80	561	587	0.47	40.8
sp|Q6ZMP0|THSD4_HUMAN	tr|A0A0Q3LZW0|A0A0Q3LZW0_AMAAE	35.225	511	281	13	291	789	599	1071	1.69e-77	281
sp|Q6ZMP0|THSD4_HUMAN	tr|A0A0Q3LZW0|A0A0Q3LZW0_AMAAE	31.734	271	169	10	745	1004	851	1116	3.28e-29	132
sp|Q6ZMP0|THSD4_HUMAN	tr|A0A0Q3LZW0|A0A0Q3LZW0_AMAAE	33.495	206	132	5	621	823	846	1049	4.81e-22	108
sp|Q6ZMP0|THSD4_HUMAN	tr|A0A0Q3LZW0|A0A0Q3LZW0_AMAAE	32.597	181	111	6	796	969	845	1021	2.14e-14	84.3
sp|Q6ZMP0|THSD4_HUMAN	tr|A0A0Q3LZW0|A0A0Q3LZW0_AMAAE	41.935	62	32	3	913	970	843	904	0.023	45.1
sp|Q6ZMP0|THSD4_HUMAN	tr|A0A5F7ZWM7|A0A5F7ZWM7_MACMU	33.445	595	322	23	291	850	625	1180	1.69e-77	283
sp|Q6ZMP0|THSD4_HUMAN	tr|A0A5F7ZWM7|A0A5F7ZWM7_MACMU	29.552	335	184	13	611	912	865	1180	1.55e-23	114
sp|Q6ZMP0|THSD4_HUMAN	tr|A0A5F7ZWM7|A0A5F7ZWM7_MACMU	30.000	310	181	14	686	967	879	1180	1.09e-20	104
sp|Q6ZMP0|THSD4_HUMAN	tr|A0A5F7ZWM7|A0A5F7ZWM7_MACMU	31.579	114	68	4	862	969	879	988	0.001	48.9
sp|Q6ZMP0|THSD4_HUMAN	tr|A0A5F7ZWM7|A0A5F7ZWM7_MACMU	45.714	35	19	0	46	80	579	613	4.3	37.4
sp|Q6ZMP0|THSD4_HUMAN	tr|A0A452E6Q5|A0A452E6Q5_CAPHI	32.793	555	320	14	291	822	629	1153	1.81e-77	282
sp|Q6ZMP0|THSD4_HUMAN	tr|A0A452E6Q5|A0A452E6Q5_CAPHI	28.019	414	217	12	612	1006	870	1221	3.51e-35	151
sp|Q6ZMP0|THSD4_HUMAN	tr|A0A452E6Q5|A0A452E6Q5_CAPHI	59.259	27	11	0	54	80	591	617	1.8	38.9
sp|Q6ZMP0|THSD4_HUMAN	tr|A0A2K5KPE2|A0A2K5KPE2_CERAT	33.445	595	322	23	291	850	586	1141	2.02e-77	282
sp|Q6ZMP0|THSD4_HUMAN	tr|A0A2K5KPE2|A0A2K5KPE2_CERAT	29.630	351	209	15	686	1006	840	1182	8.62e-27	124
sp|Q6ZMP0|THSD4_HUMAN	tr|A0A2K5KPE2|A0A2K5KPE2_CERAT	29.429	333	187	12	611	912	826	1141	8.18e-24	114
sp|Q6ZMP0|THSD4_HUMAN	tr|A0A2K5KPE2|A0A2K5KPE2_CERAT	45.714	35	19	0	46	80	540	574	3.9	37.7
sp|Q6ZMP0|THSD4_HUMAN	tr|A0A1L8GEV6|A0A1L8GEV6_XENLA	32.174	575	319	15	291	834	584	1118	2.29e-77	281
sp|Q6ZMP0|THSD4_HUMAN	tr|A0A1L8GEV6|A0A1L8GEV6_XENLA	29.296	355	220	13	685	1014	837	1185	1.57e-31	139
sp|Q6ZMP0|THSD4_HUMAN	tr|A0A1L8GEV6|A0A1L8GEV6_XENLA	34.444	180	105	7	796	967	832	1006	5.73e-17	92.4
sp|Q6ZMP0|THSD4_HUMAN	tr|A0A1L8GEV6|A0A1L8GEV6_XENLA	51.429	35	17	0	46	80	538	572	0.79	40.0
sp|Q6ZMP0|THSD4_HUMAN	sp|P59510|ATS20_HUMAN	30.258	737	433	28	270	969	573	1265	2.60e-77	284
sp|Q6ZMP0|THSD4_HUMAN	sp|P59510|ATS20_HUMAN	29.902	408	207	13	621	967	970	1359	1.41e-29	134
sp|Q6ZMP0|THSD4_HUMAN	sp|P59510|ATS20_HUMAN	29.262	393	216	15	621	968	1156	1531	3.51e-26	122
sp|Q6ZMP0|THSD4_HUMAN	sp|P59510|ATS20_HUMAN	28.611	360	232	14	621	967	1362	1709	4.88e-23	112
sp|Q6ZMP0|THSD4_HUMAN	sp|P59510|ATS20_HUMAN	28.617	311	199	13	635	939	1322	1615	1.04e-19	101
sp|Q6ZMP0|THSD4_HUMAN	sp|P59510|ATS20_HUMAN	55.556	27	12	0	54	80	557	583	1.8	38.9
sp|Q6ZMP0|THSD4_HUMAN	tr|A0A2K5YYT7|A0A2K5YYT7_MANLE	33.445	595	322	23	291	850	663	1218	2.67e-77	282
sp|Q6ZMP0|THSD4_HUMAN	tr|A0A2K5YYT7|A0A2K5YYT7_MANLE	29.630	351	209	15	686	1006	917	1259	3.63e-27	125
sp|Q6ZMP0|THSD4_HUMAN	tr|A0A2K5YYT7|A0A2K5YYT7_MANLE	29.552	335	184	14	611	912	903	1218	3.12e-23	112
sp|Q6ZMP0|THSD4_HUMAN	tr|A0A2K5YYT7|A0A2K5YYT7_MANLE	45.714	35	19	0	46	80	617	651	3.4	37.7
sp|Q6ZMP0|THSD4_HUMAN	tr|A0A2I0M1A6|A0A2I0M1A6_COLLI	35.421	511	280	13	291	789	598	1070	2.90e-77	280
sp|Q6ZMP0|THSD4_HUMAN	tr|A0A2I0M1A6|A0A2I0M1A6_COLLI	34.310	239	138	11	680	910	845	1072	1.50e-23	114
sp|Q6ZMP0|THSD4_HUMAN	tr|A0A2I0M1A6|A0A2I0M1A6_COLLI	31.111	225	143	7	745	962	850	1069	5.05e-23	112
sp|Q6ZMP0|THSD4_HUMAN	tr|A0A2I0M1A6|A0A2I0M1A6_COLLI	33.495	206	132	5	621	823	845	1048	3.70e-22	109
sp|Q6ZMP0|THSD4_HUMAN	tr|A0A2I0M1A6|A0A2I0M1A6_COLLI	33.702	181	109	6	796	969	844	1020	6.25e-16	89.4
sp|Q6ZMP0|THSD4_HUMAN	tr|A0A2I0M1A6|A0A2I0M1A6_COLLI	39.669	121	65	3	856	970	845	963	5.21e-15	86.3
sp|Q6ZMP0|THSD4_HUMAN	tr|A0A2I0M1A6|A0A2I0M1A6_COLLI	40.323	62	33	2	913	970	842	903	0.032	44.3
sp|Q6ZMP0|THSD4_HUMAN	tr|A0A1L8GKQ0|A0A1L8GKQ0_XENLA	31.949	554	328	14	291	822	622	1148	3.18e-77	281
sp|Q6ZMP0|THSD4_HUMAN	tr|A0A1L8GKQ0|A0A1L8GKQ0_XENLA	27.553	421	222	14	615	1014	866	1224	7.65e-33	144
sp|Q6ZMP0|THSD4_HUMAN	tr|A0A1L8GKQ0|A0A1L8GKQ0_XENLA	51.429	35	17	0	46	80	576	610	0.78	40.0
sp|Q6ZMP0|THSD4_HUMAN	tr|A0A091JPG9|A0A091JPG9_EGRGA	32.818	582	339	16	291	850	599	1150	3.29e-77	281
sp|Q6ZMP0|THSD4_HUMAN	tr|A0A091JPG9|A0A091JPG9_EGRGA	30.226	354	217	13	677	1006	845	1192	4.38e-32	141
sp|Q6ZMP0|THSD4_HUMAN	tr|A0A091JPG9|A0A091JPG9_EGRGA	48.571	35	18	0	46	80	553	587	0.79	40.0
sp|Q6ZMP0|THSD4_HUMAN	tr|H0V4Q3|H0V4Q3_CAVPO	29.877	733	436	26	270	967	493	1182	3.54e-77	283
sp|Q6ZMP0|THSD4_HUMAN	tr|H0V4Q3|H0V4Q3_CAVPO	29.245	424	266	18	581	990	1189	1592	5.76e-34	148
sp|Q6ZMP0|THSD4_HUMAN	tr|H0V4Q3|H0V4Q3_CAVPO	30.688	378	236	15	621	985	1279	1643	4.78e-31	138
sp|Q6ZMP0|THSD4_HUMAN	tr|H0V4Q3|H0V4Q3_CAVPO	28.398	412	217	15	620	971	943	1336	6.72e-27	125
sp|Q6ZMP0|THSD4_HUMAN	tr|H0V4Q3|H0V4Q3_CAVPO	29.808	312	195	9	618	919	1335	1632	6.98e-26	122
sp|Q6ZMP0|THSD4_HUMAN	tr|H0V4Q3|H0V4Q3_CAVPO	28.384	229	143	9	607	822	1380	1600	7.03e-11	72.8
sp|Q6ZMP0|THSD4_HUMAN	tr|H0V4Q3|H0V4Q3_CAVPO	31.624	117	69	5	859	968	773	885	0.024	45.1
sp|Q6ZMP0|THSD4_HUMAN	tr|H0V4Q3|H0V4Q3_CAVPO	59.259	27	11	0	54	80	477	503	0.39	40.8
sp|Q6ZMP0|THSD4_HUMAN	tr|H0WWG7|H0WWG7_OTOGA	30.894	738	426	29	270	969	583	1274	3.83e-77	283
sp|Q6ZMP0|THSD4_HUMAN	tr|H0WWG7|H0WWG7_OTOGA	30.833	360	225	13	621	967	1371	1719	3.78e-32	142
sp|Q6ZMP0|THSD4_HUMAN	tr|H0WWG7|H0WWG7_OTOGA	28.934	394	216	15	621	968	1165	1540	1.75e-29	133
sp|Q6ZMP0|THSD4_HUMAN	tr|H0WWG7|H0WWG7_OTOGA	28.186	408	217	15	620	967	1033	1424	3.47e-25	119
sp|Q6ZMP0|THSD4_HUMAN	tr|H0WWG7|H0WWG7_OTOGA	26.522	230	150	8	614	831	1479	1701	4.15e-08	63.9
sp|Q6ZMP0|THSD4_HUMAN	tr|H0WWG7|H0WWG7_OTOGA	59.259	27	11	0	54	80	567	593	0.18	42.0
sp|Q6ZMP0|THSD4_HUMAN	tr|F7A7V7|F7A7V7_HORSE	33.574	554	317	16	291	822	628	1152	4.16e-77	281
sp|Q6ZMP0|THSD4_HUMAN	tr|F7A7V7|F7A7V7_HORSE	27.711	415	219	13	611	1006	868	1220	8.08e-35	150
sp|Q6ZMP0|THSD4_HUMAN	tr|F7A7V7|F7A7V7_HORSE	59.259	27	11	0	54	80	590	616	1.5	38.9
sp|Q6ZMP0|THSD4_HUMAN	tr|F1SH01|F1SH01_PIG	30.054	742	435	28	270	973	577	1272	4.93e-77	283
sp|Q6ZMP0|THSD4_HUMAN	tr|F1SH01|F1SH01_PIG	29.367	395	213	15	621	968	1159	1534	2.22e-32	142
sp|Q6ZMP0|THSD4_HUMAN	tr|F1SH01|F1SH01_PIG	30.362	359	228	13	621	967	1365	1713	4.43e-30	135
sp|Q6ZMP0|THSD4_HUMAN	tr|F1SH01|F1SH01_PIG	29.167	312	197	9	618	919	1421	1718	5.18e-25	119
sp|Q6ZMP0|THSD4_HUMAN	tr|F1SH01|F1SH01_PIG	29.386	228	142	9	607	822	1466	1686	9.79e-10	69.3
sp|Q6ZMP0|THSD4_HUMAN	tr|F1SH01|F1SH01_PIG	59.259	27	11	0	54	80	561	587	0.19	42.0
sp|Q6ZMP0|THSD4_HUMAN	tr|H0ZFV9|H0ZFV9_TAEGU	32.933	583	338	17	291	850	600	1152	5.32e-77	281
sp|Q6ZMP0|THSD4_HUMAN	tr|H0ZFV9|H0ZFV9_TAEGU	30.636	346	209	13	686	1006	855	1194	6.38e-31	137
sp|Q6ZMP0|THSD4_HUMAN	tr|H0ZFV9|H0ZFV9_TAEGU	31.615	291	170	11	615	882	844	1128	2.53e-29	132
sp|Q6ZMP0|THSD4_HUMAN	tr|H0ZFV9|H0ZFV9_TAEGU	32.184	174	107	5	796	962	849	1018	2.56e-14	84.0
sp|Q6ZMP0|THSD4_HUMAN	tr|H0ZFV9|H0ZFV9_TAEGU	48.571	35	18	0	46	80	554	588	1.6	38.9
sp|Q6ZMP0|THSD4_HUMAN	tr|A0A2Y9SU07|A0A2Y9SU07_PHYMC	34.286	560	305	19	291	822	524	1048	5.37e-77	280
sp|Q6ZMP0|THSD4_HUMAN	tr|A0A2Y9SU07|A0A2Y9SU07_PHYMC	29.398	415	212	12	611	1006	764	1116	3.24e-36	154
sp|Q6ZMP0|THSD4_HUMAN	tr|A0A2Y9SU07|A0A2Y9SU07_PHYMC	59.259	27	11	0	54	80	486	512	2.1	38.5
sp|Q6ZMP0|THSD4_HUMAN	tr|A0A1U7SZH5|A0A1U7SZH5_TARSY	32.209	593	331	21	291	850	546	1100	6.14e-77	280
sp|Q6ZMP0|THSD4_HUMAN	tr|A0A1U7SZH5|A0A1U7SZH5_TARSY	31.412	347	203	15	686	1004	800	1139	2.66e-29	132
sp|Q6ZMP0|THSD4_HUMAN	tr|A0A1U7SZH5|A0A1U7SZH5_TARSY	48.571	35	18	0	46	80	500	534	0.64	40.0
sp|Q6ZMP0|THSD4_HUMAN	tr|A0A2K6S8Q1|A0A2K6S8Q1_SAIBB	33.874	555	313	18	291	822	628	1151	6.20e-77	281
sp|Q6ZMP0|THSD4_HUMAN	tr|A0A2K6S8Q1|A0A2K6S8Q1_SAIBB	28.571	413	215	14	612	1006	869	1219	5.79e-34	147
sp|Q6ZMP0|THSD4_HUMAN	tr|A0A2K6S8Q1|A0A2K6S8Q1_SAIBB	59.259	27	11	0	54	80	590	616	1.5	38.9
sp|Q6ZMP0|THSD4_HUMAN	tr|A0A2K6UGQ9|A0A2K6UGQ9_SAIBB	32.209	593	332	20	291	850	660	1215	6.41e-77	281
sp|Q6ZMP0|THSD4_HUMAN	tr|A0A2K6UGQ9|A0A2K6UGQ9_SAIBB	29.799	349	211	14	686	1006	914	1256	4.42e-29	132
sp|Q6ZMP0|THSD4_HUMAN	tr|A0A2K6UGQ9|A0A2K6UGQ9_SAIBB	30.030	333	185	12	611	912	900	1215	6.68e-26	121
sp|Q6ZMP0|THSD4_HUMAN	tr|A0A2K6UGQ9|A0A2K6UGQ9_SAIBB	48.571	35	18	0	46	80	614	648	0.50	40.4
sp|Q6ZMP0|THSD4_HUMAN	tr|R0LP29|R0LP29_ANAPL	33.051	590	338	18	291	855	571	1128	6.41e-77	280
sp|Q6ZMP0|THSD4_HUMAN	tr|R0LP29|R0LP29_ANAPL	27.792	403	205	13	627	1006	826	1165	5.76e-31	137
sp|Q6ZMP0|THSD4_HUMAN	tr|R0LP29|R0LP29_ANAPL	30.460	174	110	5	796	962	820	989	2.00e-13	80.9
sp|Q6ZMP0|THSD4_HUMAN	tr|R0LP29|R0LP29_ANAPL	45.714	35	19	0	46	80	525	559	1.3	39.3
sp|Q6ZMP0|THSD4_HUMAN	tr|A0A0Q3QLI9|A0A0Q3QLI9_AMAAE	32.709	587	334	17	291	850	631	1183	6.71e-77	281
sp|Q6ZMP0|THSD4_HUMAN	tr|A0A0Q3QLI9|A0A0Q3QLI9_AMAAE	30.925	346	208	13	686	1006	886	1225	5.67e-32	141
sp|Q6ZMP0|THSD4_HUMAN	tr|A0A0Q3QLI9|A0A0Q3QLI9_AMAAE	48.571	35	18	0	46	80	585	619	0.87	39.7
sp|Q6ZMP0|THSD4_HUMAN	tr|A0A0Q3QSN1|A0A0Q3QSN1_AMAAE	35.259	502	289	12	291	789	593	1061	6.96e-77	279
sp|Q6ZMP0|THSD4_HUMAN	tr|A0A0Q3QSN1|A0A0Q3QSN1_AMAAE	34.066	273	164	9	743	1004	839	1106	3.60e-29	132
sp|Q6ZMP0|THSD4_HUMAN	tr|A0A0Q3QSN1|A0A0Q3QSN1_AMAAE	31.963	219	144	5	609	824	824	1040	6.73e-22	108
sp|Q6ZMP0|THSD4_HUMAN	tr|A0A0Q3QSN1|A0A0Q3QSN1_AMAAE	32.796	186	104	7	796	969	835	1011	3.40e-14	83.6
sp|Q6ZMP0|THSD4_HUMAN	tr|A0A0Q3QSN1|A0A0Q3QSN1_AMAAE	31.200	125	80	2	851	970	831	954	9.87e-09	65.9
sp|Q6ZMP0|THSD4_HUMAN	tr|A0A0Q3QSN1|A0A0Q3QSN1_AMAAE	53.333	30	14	0	51	80	552	581	0.30	41.2
sp|Q6ZMP0|THSD4_HUMAN	tr|A0A3Q0HI77|A0A3Q0HI77_ALLSI	32.363	584	340	16	291	850	594	1146	7.01e-77	280
sp|Q6ZMP0|THSD4_HUMAN	tr|A0A3Q0HI77|A0A3Q0HI77_ALLSI	28.087	413	214	14	615	1006	838	1188	4.31e-34	148
sp|Q6ZMP0|THSD4_HUMAN	tr|A0A3Q0HI77|A0A3Q0HI77_ALLSI	48.571	35	18	0	46	80	548	582	2.1	38.5
sp|Q6ZMP0|THSD4_HUMAN	tr|A0A2K5LL28|A0A2K5LL28_CERAT	33.874	555	313	18	291	822	628	1151	7.14e-77	280
sp|Q6ZMP0|THSD4_HUMAN	tr|A0A2K5LL28|A0A2K5LL28_CERAT	28.329	413	217	12	612	1006	868	1219	3.46e-34	148
sp|Q6ZMP0|THSD4_HUMAN	tr|A0A2K5LL28|A0A2K5LL28_CERAT	59.259	27	11	0	54	80	590	616	1.4	39.3
sp|Q6ZMP0|THSD4_HUMAN	tr|A0A337SE40|A0A337SE40_FELCA	32.773	595	326	20	291	850	620	1175	7.20e-77	280
sp|Q6ZMP0|THSD4_HUMAN	tr|A0A337SE40|A0A337SE40_FELCA	28.655	342	207	10	567	880	817	1149	7.15e-22	108
sp|Q6ZMP0|THSD4_HUMAN	tr|A0A337SE40|A0A337SE40_FELCA	29.560	318	189	15	686	975	874	1184	1.35e-21	107
sp|Q6ZMP0|THSD4_HUMAN	tr|A0A337SE40|A0A337SE40_FELCA	30.435	207	117	8	818	1011	877	1069	2.41e-09	67.8
sp|Q6ZMP0|THSD4_HUMAN	tr|A0A2K5D2B5|A0A2K5D2B5_AOTNA	32.660	594	328	22	291	850	492	1047	7.25e-77	279
sp|Q6ZMP0|THSD4_HUMAN	tr|A0A2K5D2B5|A0A2K5D2B5_AOTNA	30.484	351	206	15	686	1006	746	1088	1.54e-28	130
sp|Q6ZMP0|THSD4_HUMAN	tr|A0A2K5D2B5|A0A2K5D2B5_AOTNA	29.730	333	186	12	611	912	732	1047	3.53e-25	119
sp|Q6ZMP0|THSD4_HUMAN	tr|A0A2K5D2B5|A0A2K5D2B5_AOTNA	48.571	35	18	0	46	80	446	480	0.75	40.0
sp|Q6ZMP0|THSD4_HUMAN	tr|I3LY81|I3LY81_ICTTR	34.971	509	285	11	291	789	598	1070	7.58e-77	279
sp|Q6ZMP0|THSD4_HUMAN	tr|I3LY81|I3LY81_ICTTR	31.365	271	170	10	745	1004	850	1115	3.96e-29	132
sp|Q6ZMP0|THSD4_HUMAN	tr|I3LY81|I3LY81_ICTTR	32.524	206	134	5	621	823	845	1048	6.13e-20	102
sp|Q6ZMP0|THSD4_HUMAN	tr|I3LY81|I3LY81_ICTTR	32.778	180	110	6	797	969	845	1020	4.15e-14	83.2
sp|Q6ZMP0|THSD4_HUMAN	tr|I3LY81|I3LY81_ICTTR	37.190	121	68	3	856	970	845	963	6.81e-13	79.3
sp|Q6ZMP0|THSD4_HUMAN	tr|I3LY81|I3LY81_ICTTR	41.935	62	32	3	913	970	842	903	0.032	44.3
sp|Q6ZMP0|THSD4_HUMAN	tr|H2PFP2|H2PFP2_PONAB	34.971	509	285	11	291	789	567	1039	8.85e-77	279
sp|Q6ZMP0|THSD4_HUMAN	tr|H2PFP2|H2PFP2_PONAB	31.365	271	170	10	745	1004	819	1084	5.46e-29	131
sp|Q6ZMP0|THSD4_HUMAN	tr|H2PFP2|H2PFP2_PONAB	32.524	206	134	5	621	823	814	1017	4.24e-20	102
sp|Q6ZMP0|THSD4_HUMAN	tr|H2PFP2|H2PFP2_PONAB	32.597	181	111	6	796	969	813	989	4.27e-14	83.2
sp|Q6ZMP0|THSD4_HUMAN	tr|H2PFP2|H2PFP2_PONAB	37.190	121	68	3	856	970	814	932	5.58e-13	79.7
sp|Q6ZMP0|THSD4_HUMAN	tr|H2PFP2|H2PFP2_PONAB	41.935	62	32	3	913	970	811	872	0.030	44.7
sp|Q6ZMP0|THSD4_HUMAN	sp|Q9UKP5|ATS6_HUMAN	35.167	509	284	11	291	789	597	1069	9.53e-77	279
sp|Q6ZMP0|THSD4_HUMAN	sp|Q9UKP5|ATS6_HUMAN	31.365	271	170	10	745	1004	849	1114	5.97e-29	131
sp|Q6ZMP0|THSD4_HUMAN	sp|Q9UKP5|ATS6_HUMAN	32.524	206	134	5	621	823	844	1047	5.49e-20	102
sp|Q6ZMP0|THSD4_HUMAN	sp|Q9UKP5|ATS6_HUMAN	32.597	181	111	6	796	969	843	1019	4.08e-14	83.2
sp|Q6ZMP0|THSD4_HUMAN	sp|Q9UKP5|ATS6_HUMAN	37.190	121	68	3	856	970	844	962	5.99e-13	79.3
sp|Q6ZMP0|THSD4_HUMAN	sp|Q9UKP5|ATS6_HUMAN	41.935	62	32	3	913	970	841	902	0.031	44.7
sp|Q6ZMP0|THSD4_HUMAN	tr|A0A2K6EMQ3|A0A2K6EMQ3_PROCO	35.167	509	284	11	291	789	597	1069	1.03e-76	279
sp|Q6ZMP0|THSD4_HUMAN	tr|A0A2K6EMQ3|A0A2K6EMQ3_PROCO	31.365	271	170	10	745	1004	849	1114	5.57e-29	131
sp|Q6ZMP0|THSD4_HUMAN	tr|A0A2K6EMQ3|A0A2K6EMQ3_PROCO	32.524	206	134	5	621	823	844	1047	5.39e-20	102
sp|Q6ZMP0|THSD4_HUMAN	tr|A0A2K6EMQ3|A0A2K6EMQ3_PROCO	32.597	181	111	6	796	969	843	1019	4.22e-14	83.2
sp|Q6ZMP0|THSD4_HUMAN	tr|A0A2K6EMQ3|A0A2K6EMQ3_PROCO	37.190	121	68	3	856	970	844	962	6.20e-13	79.3
sp|Q6ZMP0|THSD4_HUMAN	tr|A0A2K6EMQ3|A0A2K6EMQ3_PROCO	41.935	62	32	3	913	970	841	902	0.031	44.3
sp|Q6ZMP0|THSD4_HUMAN	tr|A0A340XD92|A0A340XD92_LIPVE	34.971	509	285	11	291	789	597	1069	1.03e-76	279
sp|Q6ZMP0|THSD4_HUMAN	tr|A0A340XD92|A0A340XD92_LIPVE	31.734	271	169	10	745	1004	849	1114	1.18e-29	133
sp|Q6ZMP0|THSD4_HUMAN	tr|A0A340XD92|A0A340XD92_LIPVE	32.524	206	134	5	621	823	844	1047	2.50e-20	103
sp|Q6ZMP0|THSD4_HUMAN	tr|A0A340XD92|A0A340XD92_LIPVE	32.597	181	111	6	796	969	843	1019	2.98e-14	83.6
sp|Q6ZMP0|THSD4_HUMAN	tr|A0A340XD92|A0A340XD92_LIPVE	37.190	121	68	3	856	970	844	962	6.87e-13	79.3
sp|Q6ZMP0|THSD4_HUMAN	tr|A0A340XD92|A0A340XD92_LIPVE	41.935	62	32	3	913	970	841	902	0.031	44.7
sp|Q6ZMP0|THSD4_HUMAN	tr|A0A1S3EZC1|A0A1S3EZC1_DIPOR	32.993	588	330	21	291	850	708	1259	1.06e-76	281
sp|Q6ZMP0|THSD4_HUMAN	tr|A0A1S3EZC1|A0A1S3EZC1_DIPOR	29.944	354	214	17	677	1004	953	1298	3.48e-31	139
sp|Q6ZMP0|THSD4_HUMAN	tr|A0A1S3EZC1|A0A1S3EZC1_DIPOR	28.793	323	199	10	611	912	947	1259	3.62e-24	115
sp|Q6ZMP0|THSD4_HUMAN	tr|A0A1S3EZC1|A0A1S3EZC1_DIPOR	48.571	35	18	0	46	80	662	696	1.3	39.3
sp|Q6ZMP0|THSD4_HUMAN	tr|H2R5K7|H2R5K7_PANTR	35.167	509	284	11	291	789	597	1069	1.06e-76	279
sp|Q6ZMP0|THSD4_HUMAN	tr|H2R5K7|H2R5K7_PANTR	31.365	271	170	10	745	1004	849	1114	5.12e-29	131
sp|Q6ZMP0|THSD4_HUMAN	tr|H2R5K7|H2R5K7_PANTR	32.524	206	134	5	621	823	844	1047	5.04e-20	102
sp|Q6ZMP0|THSD4_HUMAN	tr|H2R5K7|H2R5K7_PANTR	32.597	181	111	6	796	969	843	1019	4.15e-14	83.2
sp|Q6ZMP0|THSD4_HUMAN	tr|H2R5K7|H2R5K7_PANTR	37.190	121	68	3	856	970	844	962	6.09e-13	79.3
sp|Q6ZMP0|THSD4_HUMAN	tr|H2R5K7|H2R5K7_PANTR	41.935	62	32	3	913	970	841	902	0.031	44.7
sp|Q6ZMP0|THSD4_HUMAN	tr|H0V457|H0V457_CAVPO	30.447	739	425	29	270	967	615	1305	1.07e-76	282
sp|Q6ZMP0|THSD4_HUMAN	tr|H0V457|H0V457_CAVPO	35.278	360	211	14	628	977	1403	1750	2.72e-42	175
sp|Q6ZMP0|THSD4_HUMAN	tr|H0V457|H0V457_CAVPO	28.900	391	210	12	620	956	1120	1496	1.26e-37	160
sp|Q6ZMP0|THSD4_HUMAN	tr|H0V457|H0V457_CAVPO	32.124	386	207	12	621	967	1252	1621	1.89e-37	159
sp|Q6ZMP0|THSD4_HUMAN	tr|H0V457|H0V457_CAVPO	32.710	214	127	8	621	824	1510	1716	4.10e-18	96.7
sp|Q6ZMP0|THSD4_HUMAN	tr|H0V457|H0V457_CAVPO	36.774	155	87	6	619	766	1566	1716	2.24e-17	94.4
sp|Q6ZMP0|THSD4_HUMAN	tr|H0V457|H0V457_CAVPO	39.474	38	23	0	43	80	588	625	3.9	37.7
sp|Q6ZMP0|THSD4_HUMAN	tr|A0A2U4AX66|A0A2U4AX66_TURTR	34.971	509	285	11	291	789	597	1069	1.08e-76	279
sp|Q6ZMP0|THSD4_HUMAN	tr|A0A2U4AX66|A0A2U4AX66_TURTR	31.734	271	169	10	745	1004	849	1114	1.22e-29	133
sp|Q6ZMP0|THSD4_HUMAN	tr|A0A2U4AX66|A0A2U4AX66_TURTR	32.524	206	134	5	621	823	844	1047	2.63e-20	103
sp|Q6ZMP0|THSD4_HUMAN	tr|A0A2U4AX66|A0A2U4AX66_TURTR	32.597	181	111	6	796	969	843	1019	3.11e-14	83.6
sp|Q6ZMP0|THSD4_HUMAN	tr|A0A2U4AX66|A0A2U4AX66_TURTR	37.190	121	68	3	856	970	844	962	7.16e-13	79.3
sp|Q6ZMP0|THSD4_HUMAN	tr|A0A2U4AX66|A0A2U4AX66_TURTR	41.935	62	32	3	913	970	841	902	0.031	44.7
sp|Q6ZMP0|THSD4_HUMAN	tr|E2RN94|E2RN94_CANLF	30.323	742	425	29	270	969	577	1268	1.10e-76	282
sp|Q6ZMP0|THSD4_HUMAN	tr|E2RN94|E2RN94_CANLF	28.603	451	233	16	581	967	937	1362	6.36e-33	144
sp|Q6ZMP0|THSD4_HUMAN	tr|E2RN94|E2RN94_CANLF	30.319	376	235	13	609	967	1348	1713	5.18e-31	138
sp|Q6ZMP0|THSD4_HUMAN	tr|E2RN94|E2RN94_CANLF	59.259	27	11	0	54	80	561	587	0.19	42.0
sp|Q6ZMP0|THSD4_HUMAN	tr|A0A2Y9SPF7|A0A2Y9SPF7_PHYMC	34.971	509	285	11	291	789	597	1069	1.10e-76	279
sp|Q6ZMP0|THSD4_HUMAN	tr|A0A2Y9SPF7|A0A2Y9SPF7_PHYMC	31.734	271	169	10	745	1004	849	1114	1.30e-29	133
sp|Q6ZMP0|THSD4_HUMAN	tr|A0A2Y9SPF7|A0A2Y9SPF7_PHYMC	32.524	206	134	5	621	823	844	1047	2.89e-20	103
sp|Q6ZMP0|THSD4_HUMAN	tr|A0A2Y9SPF7|A0A2Y9SPF7_PHYMC	32.597	181	111	6	796	969	843	1019	3.16e-14	83.6
sp|Q6ZMP0|THSD4_HUMAN	tr|A0A2Y9SPF7|A0A2Y9SPF7_PHYMC	37.190	121	68	3	856	970	844	962	7.10e-13	79.3
sp|Q6ZMP0|THSD4_HUMAN	tr|A0A2Y9SPF7|A0A2Y9SPF7_PHYMC	41.935	62	32	3	913	970	841	902	0.031	44.7
sp|Q6ZMP0|THSD4_HUMAN	tr|A0A2Y9Q9V3|A0A2Y9Q9V3_DELLE	34.971	509	285	11	291	789	597	1069	1.10e-76	279
sp|Q6ZMP0|THSD4_HUMAN	tr|A0A2Y9Q9V3|A0A2Y9Q9V3_DELLE	31.734	271	169	10	745	1004	849	1114	1.27e-29	133
sp|Q6ZMP0|THSD4_HUMAN	tr|A0A2Y9Q9V3|A0A2Y9Q9V3_DELLE	32.524	206	134	5	621	823	844	1047	2.61e-20	103
sp|Q6ZMP0|THSD4_HUMAN	tr|A0A2Y9Q9V3|A0A2Y9Q9V3_DELLE	32.597	181	111	6	796	969	843	1019	3.16e-14	83.6
sp|Q6ZMP0|THSD4_HUMAN	tr|A0A2Y9Q9V3|A0A2Y9Q9V3_DELLE	37.190	121	68	3	856	970	844	962	7.10e-13	79.3
sp|Q6ZMP0|THSD4_HUMAN	tr|A0A2Y9Q9V3|A0A2Y9Q9V3_DELLE	41.935	62	32	3	913	970	841	902	0.031	44.7
sp|Q6ZMP0|THSD4_HUMAN	tr|A0A3Q0GXF5|A0A3Q0GXF5_ALLSI	29.719	747	446	26	270	980	428	1131	1.11e-76	282
sp|Q6ZMP0|THSD4_HUMAN	tr|A0A3Q0GXF5|A0A3Q0GXF5_ALLSI	32.209	326	202	13	619	940	1164	1474	1.36e-33	146
sp|Q6ZMP0|THSD4_HUMAN	tr|A0A3Q0GXF5|A0A3Q0GXF5_ALLSI	29.517	393	211	14	620	962	1065	1441	1.44e-31	140
sp|Q6ZMP0|THSD4_HUMAN	tr|A0A3Q0GXF5|A0A3Q0GXF5_ALLSI	29.189	370	236	13	621	977	1220	1576	1.92e-29	133
sp|Q6ZMP0|THSD4_HUMAN	tr|A0A3Q0GXF5|A0A3Q0GXF5_ALLSI	27.470	415	223	15	620	971	878	1277	2.38e-26	123
sp|Q6ZMP0|THSD4_HUMAN	tr|A0A3Q0GXF5|A0A3Q0GXF5_ALLSI	29.808	312	183	9	618	912	1276	1568	1.81e-23	114
sp|Q6ZMP0|THSD4_HUMAN	tr|A0A3Q0GXF5|A0A3Q0GXF5_ALLSI	59.259	27	11	0	54	80	412	438	0.20	42.0
sp|Q6ZMP0|THSD4_HUMAN	tr|H0X3E9|H0X3E9_OTOGA	35.167	509	284	11	291	789	597	1069	1.19e-76	279
sp|Q6ZMP0|THSD4_HUMAN	tr|H0X3E9|H0X3E9_OTOGA	31.365	271	170	10	745	1004	849	1114	3.42e-29	132
sp|Q6ZMP0|THSD4_HUMAN	tr|H0X3E9|H0X3E9_OTOGA	32.524	206	134	5	621	823	844	1047	3.26e-20	103
sp|Q6ZMP0|THSD4_HUMAN	tr|H0X3E9|H0X3E9_OTOGA	32.597	181	111	6	796	969	843	1019	2.73e-14	84.0
sp|Q6ZMP0|THSD4_HUMAN	tr|H0X3E9|H0X3E9_OTOGA	37.190	121	68	3	856	970	844	962	5.84e-13	79.3
sp|Q6ZMP0|THSD4_HUMAN	tr|H0X3E9|H0X3E9_OTOGA	41.935	62	32	3	913	970	841	902	0.030	44.7
sp|Q6ZMP0|THSD4_HUMAN	tr|F7ECB0|F7ECB0_MACMU	34.451	537	305	12	264	789	569	1069	1.25e-76	279
sp|Q6ZMP0|THSD4_HUMAN	tr|F7ECB0|F7ECB0_MACMU	31.365	271	170	10	745	1004	849	1114	5.53e-29	131
sp|Q6ZMP0|THSD4_HUMAN	tr|F7ECB0|F7ECB0_MACMU	32.524	206	134	5	621	823	844	1047	5.26e-20	102
sp|Q6ZMP0|THSD4_HUMAN	tr|F7ECB0|F7ECB0_MACMU	32.597	181	111	6	796	969	843	1019	4.36e-14	83.2
sp|Q6ZMP0|THSD4_HUMAN	tr|F7ECB0|F7ECB0_MACMU	37.190	121	68	3	856	970	844	962	6.20e-13	79.3
sp|Q6ZMP0|THSD4_HUMAN	tr|F7ECB0|F7ECB0_MACMU	41.935	62	32	3	913	970	841	902	0.031	44.7
sp|Q6ZMP0|THSD4_HUMAN	tr|A0A2K6A8S9|A0A2K6A8S9_MANLE	34.971	509	285	11	291	789	597	1069	1.26e-76	279
sp|Q6ZMP0|THSD4_HUMAN	tr|A0A2K6A8S9|A0A2K6A8S9_MANLE	30.996	271	171	10	745	1004	849	1114	1.27e-28	130
sp|Q6ZMP0|THSD4_HUMAN	tr|A0A2K6A8S9|A0A2K6A8S9_MANLE	32.524	206	134	5	621	823	844	1047	5.68e-20	102
sp|Q6ZMP0|THSD4_HUMAN	tr|A0A2K6A8S9|A0A2K6A8S9_MANLE	32.597	181	111	6	796	969	843	1019	5.00e-14	82.8
sp|Q6ZMP0|THSD4_HUMAN	tr|A0A2K6A8S9|A0A2K6A8S9_MANLE	37.190	121	68	3	856	970	844	962	5.74e-13	79.7
sp|Q6ZMP0|THSD4_HUMAN	tr|A0A2K6A8S9|A0A2K6A8S9_MANLE	41.935	62	32	3	913	970	841	902	0.031	44.7
sp|Q6ZMP0|THSD4_HUMAN	tr|G3HXI3|G3HXI3_CRIGR	35.363	509	283	11	291	789	582	1054	1.29e-76	278
sp|Q6ZMP0|THSD4_HUMAN	tr|G3HXI3|G3HXI3_CRIGR	30.627	271	172	10	745	1004	834	1099	4.11e-27	125
sp|Q6ZMP0|THSD4_HUMAN	tr|G3HXI3|G3HXI3_CRIGR	34.583	240	138	11	679	910	828	1056	3.12e-23	112
sp|Q6ZMP0|THSD4_HUMAN	tr|G3HXI3|G3HXI3_CRIGR	32.039	206	135	5	621	823	829	1032	2.61e-20	103
sp|Q6ZMP0|THSD4_HUMAN	tr|G3HXI3|G3HXI3_CRIGR	33.333	180	109	6	797	969	829	1004	2.44e-15	87.4
sp|Q6ZMP0|THSD4_HUMAN	tr|G3HXI3|G3HXI3_CRIGR	38.017	121	67	3	856	970	829	947	1.34e-13	81.6
sp|Q6ZMP0|THSD4_HUMAN	tr|G3HXI3|G3HXI3_CRIGR	41.935	62	32	3	913	970	826	887	0.014	45.4
sp|Q6ZMP0|THSD4_HUMAN	tr|G3HXI3|G3HXI3_CRIGR	51.852	27	13	0	54	80	544	570	7.3	36.6
sp|Q6ZMP0|THSD4_HUMAN	tr|A0A2Y9DNG6|A0A2Y9DNG6_TRIMA	33.813	556	311	18	291	821	628	1151	1.33e-76	280
sp|Q6ZMP0|THSD4_HUMAN	tr|A0A2Y9DNG6|A0A2Y9DNG6_TRIMA	27.638	398	210	10	627	1006	883	1220	2.80e-33	145
sp|Q6ZMP0|THSD4_HUMAN	tr|A0A2Y9DNG6|A0A2Y9DNG6_TRIMA	55.556	27	12	0	54	80	590	616	3.5	37.7
sp|Q6ZMP0|THSD4_HUMAN	tr|A0A2K5N6E2|A0A2K5N6E2_CERAT	34.971	509	285	11	291	789	597	1069	1.33e-76	278
sp|Q6ZMP0|THSD4_HUMAN	tr|A0A2K5N6E2|A0A2K5N6E2_CERAT	31.365	271	170	10	745	1004	849	1114	5.87e-29	131
sp|Q6ZMP0|THSD4_HUMAN	tr|A0A2K5N6E2|A0A2K5N6E2_CERAT	32.524	206	134	5	621	823	844	1047	5.12e-20	102
sp|Q6ZMP0|THSD4_HUMAN	tr|A0A2K5N6E2|A0A2K5N6E2_CERAT	32.597	181	111	6	796	969	843	1019	4.59e-14	83.2
sp|Q6ZMP0|THSD4_HUMAN	tr|A0A2K5N6E2|A0A2K5N6E2_CERAT	37.190	121	68	3	856	970	844	962	6.20e-13	79.3
sp|Q6ZMP0|THSD4_HUMAN	tr|A0A2K5N6E2|A0A2K5N6E2_CERAT	41.935	62	32	3	913	970	841	902	0.032	44.3
sp|Q6ZMP0|THSD4_HUMAN	tr|A0A2Y9N9K4|A0A2Y9N9K4_DELLE	30.488	738	429	28	270	969	577	1268	1.47e-76	281
sp|Q6ZMP0|THSD4_HUMAN	tr|A0A2Y9N9K4|A0A2Y9N9K4_DELLE	29.805	359	230	13	621	967	1365	1713	1.11e-31	140
sp|Q6ZMP0|THSD4_HUMAN	tr|A0A2Y9N9K4|A0A2Y9N9K4_DELLE	28.471	425	228	16	601	968	1129	1534	4.90e-31	138
sp|Q6ZMP0|THSD4_HUMAN	tr|A0A2Y9N9K4|A0A2Y9N9K4_DELLE	28.641	412	218	14	620	971	1027	1422	1.81e-29	133
sp|Q6ZMP0|THSD4_HUMAN	tr|A0A2Y9N9K4|A0A2Y9N9K4_DELLE	28.197	305	197	8	618	912	1421	1713	4.37e-24	115
sp|Q6ZMP0|THSD4_HUMAN	tr|A0A2Y9N9K4|A0A2Y9N9K4_DELLE	26.957	230	151	7	607	825	1466	1689	1.35e-10	72.0
sp|Q6ZMP0|THSD4_HUMAN	tr|A0A2Y9N9K4|A0A2Y9N9K4_DELLE	59.259	27	11	0	54	80	561	587	0.17	42.0
sp|Q6ZMP0|THSD4_HUMAN	tr|G1PVE4|G1PVE4_MYOLU	32.423	586	325	18	291	843	574	1121	1.47e-76	279
sp|Q6ZMP0|THSD4_HUMAN	tr|G1PVE4|G1PVE4_MYOLU	29.096	354	211	15	686	1006	828	1174	1.57e-26	123
sp|Q6ZMP0|THSD4_HUMAN	tr|G1PVE4|G1PVE4_MYOLU	48.571	35	18	0	46	80	528	562	0.69	40.0
sp|Q6ZMP0|THSD4_HUMAN	tr|A0A2Y9SHF0|A0A2Y9SHF0_PHYMC	32.997	594	326	20	291	850	653	1208	1.50e-76	280
sp|Q6ZMP0|THSD4_HUMAN	tr|A0A2Y9SHF0|A0A2Y9SHF0_PHYMC	29.513	349	210	15	686	1005	907	1248	1.55e-27	127
sp|Q6ZMP0|THSD4_HUMAN	tr|A0A2Y9SHF0|A0A2Y9SHF0_PHYMC	28.527	319	193	9	619	912	900	1208	1.25e-23	114
sp|Q6ZMP0|THSD4_HUMAN	tr|A0A2Y9SHF0|A0A2Y9SHF0_PHYMC	48.571	35	18	0	46	80	607	641	1.0	39.7
sp|Q6ZMP0|THSD4_HUMAN	tr|A0A2K6JXV9|A0A2K6JXV9_RHIBE	34.971	509	285	11	291	789	597	1069	1.51e-76	278
sp|Q6ZMP0|THSD4_HUMAN	tr|A0A2K6JXV9|A0A2K6JXV9_RHIBE	31.365	271	170	10	745	1004	849	1114	5.48e-29	131
sp|Q6ZMP0|THSD4_HUMAN	tr|A0A2K6JXV9|A0A2K6JXV9_RHIBE	32.524	206	134	5	621	823	844	1047	5.04e-20	102
sp|Q6ZMP0|THSD4_HUMAN	tr|A0A2K6JXV9|A0A2K6JXV9_RHIBE	32.597	181	111	6	796	969	843	1019	4.22e-14	83.2
sp|Q6ZMP0|THSD4_HUMAN	tr|A0A2K6JXV9|A0A2K6JXV9_RHIBE	37.190	121	68	3	856	970	844	962	6.47e-13	79.3
sp|Q6ZMP0|THSD4_HUMAN	tr|A0A2K6JXV9|A0A2K6JXV9_RHIBE	41.935	62	32	3	913	970	841	902	0.032	44.3
sp|Q6ZMP0|THSD4_HUMAN	tr|A0A096NA48|A0A096NA48_PAPAN	29.449	781	423	25	291	967	627	1383	1.60e-76	281
sp|Q6ZMP0|THSD4_HUMAN	tr|A0A096NA48|A0A096NA48_PAPAN	34.501	371	214	14	621	977	1386	1741	1.23e-43	179
sp|Q6ZMP0|THSD4_HUMAN	tr|A0A096NA48|A0A096NA48_PAPAN	29.280	403	216	14	620	967	1110	1498	7.88e-36	154
sp|Q6ZMP0|THSD4_HUMAN	tr|A0A096NA48|A0A096NA48_PAPAN	31.419	296	178	10	602	880	1418	1705	5.73e-28	128
sp|Q6ZMP0|THSD4_HUMAN	tr|A0A096NA48|A0A096NA48_PAPAN	48.148	27	14	0	54	80	589	615	6.7	37.0
sp|Q6ZMP0|THSD4_HUMAN	tr|A0A2K5UPD3|A0A2K5UPD3_MACFA	34.971	509	285	11	291	789	597	1069	1.61e-76	278
sp|Q6ZMP0|THSD4_HUMAN	tr|A0A2K5UPD3|A0A2K5UPD3_MACFA	31.365	271	170	10	745	1004	849	1114	5.67e-29	131
sp|Q6ZMP0|THSD4_HUMAN	tr|A0A2K5UPD3|A0A2K5UPD3_MACFA	32.524	206	134	5	621	823	844	1047	5.04e-20	102
sp|Q6ZMP0|THSD4_HUMAN	tr|A0A2K5UPD3|A0A2K5UPD3_MACFA	32.597	181	111	6	796	969	843	1019	4.33e-14	83.2
sp|Q6ZMP0|THSD4_HUMAN	tr|A0A2K5UPD3|A0A2K5UPD3_MACFA	37.190	121	68	3	856	970	844	962	6.04e-13	79.3
sp|Q6ZMP0|THSD4_HUMAN	tr|A0A2K5UPD3|A0A2K5UPD3_MACFA	41.935	62	32	3	913	970	841	902	0.031	44.7
sp|Q6ZMP0|THSD4_HUMAN	tr|W5PC76|W5PC76_SHEEP	32.971	552	323	15	291	822	630	1154	1.63e-76	280
sp|Q6ZMP0|THSD4_HUMAN	tr|W5PC76|W5PC76_SHEEP	28.019	414	217	12	612	1006	871	1222	2.30e-35	152
sp|Q6ZMP0|THSD4_HUMAN	tr|W5PC76|W5PC76_SHEEP	59.259	27	11	0	54	80	592	618	1.8	38.9
sp|Q6ZMP0|THSD4_HUMAN	tr|A0A151NLY7|A0A151NLY7_ALLMI	32.247	583	342	16	291	850	588	1140	1.69e-76	279
sp|Q6ZMP0|THSD4_HUMAN	tr|A0A151NLY7|A0A151NLY7_ALLMI	28.087	413	214	14	615	1006	832	1182	2.49e-34	149
sp|Q6ZMP0|THSD4_HUMAN	tr|A0A151NLY7|A0A151NLY7_ALLMI	48.571	35	18	0	46	80	542	576	2.0	38.5
sp|Q6ZMP0|THSD4_HUMAN	tr|A0A096MRY3|A0A096MRY3_PAPAN	34.971	509	285	11	291	789	597	1069	1.71e-76	278
sp|Q6ZMP0|THSD4_HUMAN	tr|A0A096MRY3|A0A096MRY3_PAPAN	31.365	271	170	10	745	1004	849	1114	5.25e-29	131
sp|Q6ZMP0|THSD4_HUMAN	tr|A0A096MRY3|A0A096MRY3_PAPAN	32.524	206	134	5	621	823	844	1047	4.75e-20	102
sp|Q6ZMP0|THSD4_HUMAN	tr|A0A096MRY3|A0A096MRY3_PAPAN	32.597	181	111	6	796	969	843	1019	4.15e-14	83.2
sp|Q6ZMP0|THSD4_HUMAN	tr|A0A096MRY3|A0A096MRY3_PAPAN	37.190	121	68	3	856	970	844	962	5.84e-13	79.3
sp|Q6ZMP0|THSD4_HUMAN	tr|A0A096MRY3|A0A096MRY3_PAPAN	41.935	62	32	3	913	970	841	902	0.031	44.3
sp|Q6ZMP0|THSD4_HUMAN	tr|A0A2R9B0X2|A0A2R9B0X2_PANPA	35.225	511	281	12	291	789	597	1069	1.72e-76	278
sp|Q6ZMP0|THSD4_HUMAN	tr|A0A2R9B0X2|A0A2R9B0X2_PANPA	31.365	271	170	10	745	1004	849	1114	5.43e-29	131
sp|Q6ZMP0|THSD4_HUMAN	tr|A0A2R9B0X2|A0A2R9B0X2_PANPA	32.524	206	134	5	621	823	844	1047	5.04e-20	102
sp|Q6ZMP0|THSD4_HUMAN	tr|A0A2R9B0X2|A0A2R9B0X2_PANPA	32.597	181	111	6	796	969	843	1019	4.18e-14	83.2
sp|Q6ZMP0|THSD4_HUMAN	tr|A0A2R9B0X2|A0A2R9B0X2_PANPA	37.190	121	68	3	856	970	844	962	5.94e-13	79.3
sp|Q6ZMP0|THSD4_HUMAN	tr|A0A2R9B0X2|A0A2R9B0X2_PANPA	41.935	62	32	3	913	970	841	902	0.031	44.7
sp|Q6ZMP0|THSD4_HUMAN	tr|G1LSV5|G1LSV5_AILME	33.752	557	312	18	291	822	596	1120	1.81e-76	279
sp|Q6ZMP0|THSD4_HUMAN	tr|G1LSV5|G1LSV5_AILME	28.675	415	215	12	611	1006	836	1188	2.27e-35	152
sp|Q6ZMP0|THSD4_HUMAN	tr|G1LSV5|G1LSV5_AILME	59.259	27	11	0	54	80	558	584	1.5	38.9
sp|Q6ZMP0|THSD4_HUMAN	tr|A0A4X2LT16|A0A4X2LT16_VOMUR	34.185	509	289	10	291	789	598	1070	1.88e-76	278
sp|Q6ZMP0|THSD4_HUMAN	tr|A0A4X2LT16|A0A4X2LT16_VOMUR	30.258	271	173	10	745	1004	850	1115	2.19e-27	126
sp|Q6ZMP0|THSD4_HUMAN	tr|A0A4X2LT16|A0A4X2LT16_VOMUR	32.039	206	135	5	621	823	845	1048	1.23e-19	101
sp|Q6ZMP0|THSD4_HUMAN	tr|A0A4X2LT16|A0A4X2LT16_VOMUR	31.492	181	113	6	796	969	844	1020	1.12e-13	82.0
sp|Q6ZMP0|THSD4_HUMAN	tr|A0A4X2LT16|A0A4X2LT16_VOMUR	40.323	62	33	3	913	970	842	903	0.085	43.1
sp|Q6ZMP0|THSD4_HUMAN	tr|F7H0I0|F7H0I0_MACMU	29.449	781	423	25	291	967	627	1383	1.98e-76	281
sp|Q6ZMP0|THSD4_HUMAN	tr|F7H0I0|F7H0I0_MACMU	34.501	371	214	14	621	977	1386	1741	1.16e-43	179
sp|Q6ZMP0|THSD4_HUMAN	tr|F7H0I0|F7H0I0_MACMU	29.280	403	216	14	620	967	1110	1498	6.87e-36	154
sp|Q6ZMP0|THSD4_HUMAN	tr|F7H0I0|F7H0I0_MACMU	31.419	296	178	10	602	880	1418	1705	5.40e-28	128
sp|Q6ZMP0|THSD4_HUMAN	tr|F7H0I0|F7H0I0_MACMU	48.148	27	14	0	54	80	589	615	6.7	37.0
sp|Q6ZMP0|THSD4_HUMAN	tr|A0A2K5U5E0|A0A2K5U5E0_MACFA	29.449	781	423	25	291	967	627	1383	1.98e-76	281
sp|Q6ZMP0|THSD4_HUMAN	tr|A0A2K5U5E0|A0A2K5U5E0_MACFA	34.501	371	214	14	621	977	1386	1741	1.16e-43	179
sp|Q6ZMP0|THSD4_HUMAN	tr|A0A2K5U5E0|A0A2K5U5E0_MACFA	29.280	403	216	14	620	967	1110	1498	6.87e-36	154
sp|Q6ZMP0|THSD4_HUMAN	tr|A0A2K5U5E0|A0A2K5U5E0_MACFA	31.419	296	178	10	602	880	1418	1705	5.40e-28	128
sp|Q6ZMP0|THSD4_HUMAN	tr|A0A2K5U5E0|A0A2K5U5E0_MACFA	48.148	27	14	0	54	80	589	615	6.7	37.0
sp|Q6ZMP0|THSD4_HUMAN	tr|A0A093GLL3|A0A093GLL3_DRYPU	33.559	590	325	19	291	850	599	1151	1.98e-76	279
sp|Q6ZMP0|THSD4_HUMAN	tr|A0A093GLL3|A0A093GLL3_DRYPU	30.347	346	210	13	686	1006	854	1193	1.12e-30	137
sp|Q6ZMP0|THSD4_HUMAN	tr|A0A093GLL3|A0A093GLL3_DRYPU	32.759	174	106	5	796	962	848	1017	1.39e-13	81.6
sp|Q6ZMP0|THSD4_HUMAN	tr|A0A093GLL3|A0A093GLL3_DRYPU	48.571	35	18	0	46	80	553	587	0.39	40.8
sp|Q6ZMP0|THSD4_HUMAN	tr|A0A1S3KWL7|A0A1S3KWL7_SALSA	43.325	397	180	11	26	384	26	415	2.00e-76	262
sp|Q6ZMP0|THSD4_HUMAN	tr|I3MJ34|I3MJ34_ICTTR	33.755	554	312	17	291	822	621	1141	2.03e-76	279
sp|Q6ZMP0|THSD4_HUMAN	tr|I3MJ34|I3MJ34_ICTTR	28.883	412	214	14	611	1006	861	1209	1.09e-34	150
sp|Q6ZMP0|THSD4_HUMAN	tr|I3MJ34|I3MJ34_ICTTR	55.556	27	12	0	54	80	583	609	4.8	37.4
sp|Q6ZMP0|THSD4_HUMAN	tr|A0A0D9RHQ1|A0A0D9RHQ1_CHLSB	29.141	803	440	26	270	967	434	1212	2.18e-76	281
sp|Q6ZMP0|THSD4_HUMAN	tr|A0A0D9RHQ1|A0A0D9RHQ1_CHLSB	34.501	371	214	14	621	977	1215	1570	3.55e-43	177
sp|Q6ZMP0|THSD4_HUMAN	tr|A0A0D9RHQ1|A0A0D9RHQ1_CHLSB	29.280	403	216	14	620	967	939	1327	8.96e-36	154
sp|Q6ZMP0|THSD4_HUMAN	tr|A0A0D9RHQ1|A0A0D9RHQ1_CHLSB	31.081	296	179	10	602	880	1247	1534	3.00e-27	126
sp|Q6ZMP0|THSD4_HUMAN	tr|A0A0D9RHQ1|A0A0D9RHQ1_CHLSB	48.148	27	14	0	54	80	418	444	7.5	36.6
sp|Q6ZMP0|THSD4_HUMAN	sp|Q9P2N4|ATS9_HUMAN	29.449	781	423	25	291	967	627	1383	2.34e-76	281
sp|Q6ZMP0|THSD4_HUMAN	sp|Q9P2N4|ATS9_HUMAN	34.232	371	215	14	621	977	1386	1741	1.81e-43	178
sp|Q6ZMP0|THSD4_HUMAN	sp|Q9P2N4|ATS9_HUMAN	29.280	403	216	14	620	967	1110	1498	4.33e-36	155
sp|Q6ZMP0|THSD4_HUMAN	sp|Q9P2N4|ATS9_HUMAN	31.419	296	178	10	602	880	1418	1705	8.55e-28	128
sp|Q6ZMP0|THSD4_HUMAN	sp|Q9P2N4|ATS9_HUMAN	48.148	27	14	0	54	80	589	615	6.4	37.0
sp|Q6ZMP0|THSD4_HUMAN	tr|A0A2U3XFS5|A0A2U3XFS5_LEPWE	29.879	743	427	29	270	969	577	1268	2.34e-76	281
sp|Q6ZMP0|THSD4_HUMAN	tr|A0A2U3XFS5|A0A2U3XFS5_LEPWE	27.948	458	247	16	600	989	1057	1499	9.82e-35	150
sp|Q6ZMP0|THSD4_HUMAN	tr|A0A2U3XFS5|A0A2U3XFS5_LEPWE	30.641	359	227	12	621	967	1365	1713	1.80e-31	140
sp|Q6ZMP0|THSD4_HUMAN	tr|A0A2U3XFS5|A0A2U3XFS5_LEPWE	30.163	368	230	16	581	941	1273	1620	8.61e-30	134
sp|Q6ZMP0|THSD4_HUMAN	tr|A0A2U3XFS5|A0A2U3XFS5_LEPWE	27.136	398	219	14	621	967	1214	1591	1.03e-28	131
sp|Q6ZMP0|THSD4_HUMAN	tr|A0A2U3XFS5|A0A2U3XFS5_LEPWE	29.437	231	138	10	607	822	1466	1686	1.07e-10	72.4
sp|Q6ZMP0|THSD4_HUMAN	tr|A0A2U3XFS5|A0A2U3XFS5_LEPWE	59.259	27	11	0	54	80	561	587	0.19	42.0
sp|Q6ZMP0|THSD4_HUMAN	tr|A0A2U3VC44|A0A2U3VC44_ODORO	33.393	557	314	17	291	822	628	1152	2.34e-76	279
sp|Q6ZMP0|THSD4_HUMAN	tr|A0A2U3VC44|A0A2U3VC44_ODORO	28.846	416	213	14	611	1006	868	1220	1.60e-34	149
sp|Q6ZMP0|THSD4_HUMAN	tr|A0A2U3VC44|A0A2U3VC44_ODORO	59.259	27	11	0	54	80	590	616	1.5	38.9
sp|Q6ZMP0|THSD4_HUMAN	tr|G1PDE5|G1PDE5_MYOLU	33.453	556	317	17	291	822	630	1156	2.43e-76	279
sp|Q6ZMP0|THSD4_HUMAN	tr|G1PDE5|G1PDE5_MYOLU	28.777	417	214	14	611	1006	870	1224	1.73e-33	146
sp|Q6ZMP0|THSD4_HUMAN	tr|G1PDE5|G1PDE5_MYOLU	55.556	27	12	0	54	80	592	618	4.3	37.4
sp|Q6ZMP0|THSD4_HUMAN	tr|E2QXE2|E2QXE2_CANLF	34.971	509	285	11	291	789	597	1069	2.45e-76	278
sp|Q6ZMP0|THSD4_HUMAN	tr|E2QXE2|E2QXE2_CANLF	31.365	271	170	10	745	1004	849	1114	6.07e-29	131
sp|Q6ZMP0|THSD4_HUMAN	tr|E2QXE2|E2QXE2_CANLF	32.524	206	134	5	621	823	844	1047	4.43e-20	102
sp|Q6ZMP0|THSD4_HUMAN	tr|E2QXE2|E2QXE2_CANLF	32.597	181	111	6	796	969	843	1019	3.56e-14	83.6
sp|Q6ZMP0|THSD4_HUMAN	tr|E2QXE2|E2QXE2_CANLF	37.190	121	68	3	856	970	844	962	6.25e-13	79.3
sp|Q6ZMP0|THSD4_HUMAN	tr|E2QXE2|E2QXE2_CANLF	41.935	62	32	3	913	970	841	902	0.029	44.7
sp|Q6ZMP0|THSD4_HUMAN	tr|M3YEJ6|M3YEJ6_MUSPF	33.393	557	314	17	291	822	423	947	2.64e-76	276
sp|Q6ZMP0|THSD4_HUMAN	tr|M3YEJ6|M3YEJ6_MUSPF	28.606	416	214	14	611	1006	663	1015	1.39e-34	149
sp|Q6ZMP0|THSD4_HUMAN	tr|M3YEJ6|M3YEJ6_MUSPF	59.259	27	11	0	54	80	385	411	2.3	38.5
sp|Q6ZMP0|THSD4_HUMAN	tr|A0A384D825|A0A384D825_URSMA	29.499	739	435	27	270	969	573	1264	2.83e-76	281
sp|Q6ZMP0|THSD4_HUMAN	tr|A0A384D825|A0A384D825_URSMA	30.084	359	229	12	621	967	1361	1709	7.82e-31	137
sp|Q6ZMP0|THSD4_HUMAN	tr|A0A384D825|A0A384D825_URSMA	29.700	367	233	16	581	941	1269	1616	8.74e-31	137
sp|Q6ZMP0|THSD4_HUMAN	tr|A0A384D825|A0A384D825_URSMA	26.835	395	224	14	621	967	1210	1587	5.46e-28	128
sp|Q6ZMP0|THSD4_HUMAN	tr|A0A384D825|A0A384D825_URSMA	26.667	405	225	15	600	971	1053	1418	3.96e-26	122
sp|Q6ZMP0|THSD4_HUMAN	tr|A0A384D825|A0A384D825_URSMA	27.213	305	200	8	618	912	1417	1709	7.93e-23	112
sp|Q6ZMP0|THSD4_HUMAN	tr|A0A384D825|A0A384D825_URSMA	28.947	228	143	9	607	822	1462	1682	6.25e-11	73.2
sp|Q6ZMP0|THSD4_HUMAN	tr|A0A384D825|A0A384D825_URSMA	59.259	27	11	0	54	80	557	583	0.18	42.0
sp|Q6ZMP0|THSD4_HUMAN	tr|G1QT93|G1QT93_NOMLE	35.167	509	284	11	291	789	597	1069	3.00e-76	278
sp|Q6ZMP0|THSD4_HUMAN	tr|G1QT93|G1QT93_NOMLE	31.365	271	170	10	745	1004	849	1114	1.02e-28	130
sp|Q6ZMP0|THSD4_HUMAN	tr|G1QT93|G1QT93_NOMLE	33.010	206	133	5	621	823	844	1047	1.92e-20	103
sp|Q6ZMP0|THSD4_HUMAN	tr|G1QT93|G1QT93_NOMLE	32.597	181	111	6	796	969	843	1019	2.47e-14	84.0
sp|Q6ZMP0|THSD4_HUMAN	tr|G1QT93|G1QT93_NOMLE	37.190	121	68	3	856	970	844	962	6.15e-13	79.3
sp|Q6ZMP0|THSD4_HUMAN	tr|G1QT93|G1QT93_NOMLE	41.935	62	32	3	913	970	841	902	0.031	44.3
sp|Q6ZMP0|THSD4_HUMAN	tr|G1MSN8|G1MSN8_MELGA	34.462	502	293	10	291	789	574	1042	3.02e-76	277
sp|Q6ZMP0|THSD4_HUMAN	tr|G1MSN8|G1MSN8_MELGA	33.333	273	166	9	743	1004	820	1087	9.79e-28	127
sp|Q6ZMP0|THSD4_HUMAN	tr|G1MSN8|G1MSN8_MELGA	32.127	221	141	6	609	824	805	1021	3.07e-20	103
sp|Q6ZMP0|THSD4_HUMAN	tr|G1MSN8|G1MSN8_MELGA	32.796	186	104	6	796	969	816	992	9.25e-15	85.5
sp|Q6ZMP0|THSD4_HUMAN	tr|G1MSN8|G1MSN8_MELGA	33.594	128	73	4	851	970	812	935	7.94e-10	69.3
sp|Q6ZMP0|THSD4_HUMAN	tr|G1MSN8|G1MSN8_MELGA	50.000	30	15	0	51	80	533	562	0.65	40.0
sp|Q6ZMP0|THSD4_HUMAN	tr|G1SFL4|G1SFL4_RABIT	35.098	510	283	12	291	789	596	1068	3.03e-76	278
sp|Q6ZMP0|THSD4_HUMAN	tr|G1SFL4|G1SFL4_RABIT	30.996	271	171	10	745	1004	848	1113	5.27e-28	128
sp|Q6ZMP0|THSD4_HUMAN	tr|G1SFL4|G1SFL4_RABIT	31.884	207	136	5	620	823	842	1046	1.29e-19	101
sp|Q6ZMP0|THSD4_HUMAN	tr|G1SFL4|G1SFL4_RABIT	32.597	181	111	6	796	969	842	1018	2.12e-14	84.3
sp|Q6ZMP0|THSD4_HUMAN	tr|G1SFL4|G1SFL4_RABIT	41.935	62	32	3	913	970	840	901	0.039	44.3
sp|Q6ZMP0|THSD4_HUMAN	tr|A0A2K5CRA8|A0A2K5CRA8_AOTNA	33.694	555	314	18	291	822	628	1151	3.14e-76	278
sp|Q6ZMP0|THSD4_HUMAN	tr|A0A2K5CRA8|A0A2K5CRA8_AOTNA	27.119	413	222	11	612	1006	868	1219	2.18e-32	142
sp|Q6ZMP0|THSD4_HUMAN	tr|A0A2K5CRA8|A0A2K5CRA8_AOTNA	59.259	27	11	0	54	80	590	616	1.5	38.9
sp|Q6ZMP0|THSD4_HUMAN	tr|A0A2I0M9N2|A0A2I0M9N2_COLLI	28.889	810	438	28	270	967	435	1218	3.36e-76	280
sp|Q6ZMP0|THSD4_HUMAN	tr|A0A2I0M9N2|A0A2I0M9N2_COLLI	35.054	368	216	15	621	977	1221	1576	1.69e-42	175
sp|Q6ZMP0|THSD4_HUMAN	tr|A0A2I0M9N2|A0A2I0M9N2_COLLI	29.620	395	204	12	628	962	948	1328	1.81e-39	166
sp|Q6ZMP0|THSD4_HUMAN	tr|A0A2I0M9N2|A0A2I0M9N2_COLLI	30.311	386	210	13	621	962	1072	1442	2.86e-35	152
sp|Q6ZMP0|THSD4_HUMAN	tr|A0A2I0M9N2|A0A2I0M9N2_COLLI	30.565	301	187	10	617	908	1276	1563	1.60e-27	127
sp|Q6ZMP0|THSD4_HUMAN	tr|A0A2I0M9N2|A0A2I0M9N2_COLLI	34.894	235	134	10	607	829	1322	1549	9.55e-22	108
sp|Q6ZMP0|THSD4_HUMAN	tr|A0A2I0M9N2|A0A2I0M9N2_COLLI	33.168	202	113	9	602	788	1368	1562	2.53e-16	90.9
sp|Q6ZMP0|THSD4_HUMAN	tr|A0A2I0M9N2|A0A2I0M9N2_COLLI	48.148	27	14	0	54	80	419	445	6.1	37.0
sp|Q6ZMP0|THSD4_HUMAN	tr|A0A2U3W2U2|A0A2U3W2U2_ODORO	34.971	509	285	11	291	789	597	1069	3.42e-76	277
sp|Q6ZMP0|THSD4_HUMAN	tr|A0A2U3W2U2|A0A2U3W2U2_ODORO	31.365	271	170	10	745	1004	849	1114	4.86e-29	131
sp|Q6ZMP0|THSD4_HUMAN	tr|A0A2U3W2U2|A0A2U3W2U2_ODORO	32.524	206	134	5	621	823	844	1047	5.82e-20	102
sp|Q6ZMP0|THSD4_HUMAN	tr|A0A2U3W2U2|A0A2U3W2U2_ODORO	32.597	181	111	6	796	969	843	1019	3.27e-14	83.6
sp|Q6ZMP0|THSD4_HUMAN	tr|A0A2U3W2U2|A0A2U3W2U2_ODORO	37.190	121	68	3	856	970	844	962	5.89e-13	79.3
sp|Q6ZMP0|THSD4_HUMAN	tr|A0A2U3W2U2|A0A2U3W2U2_ODORO	41.935	62	32	3	913	970	841	902	0.019	45.1
sp|Q6ZMP0|THSD4_HUMAN	tr|A0A2K6UUX4|A0A2K6UUX4_SAIBB	34.578	509	287	11	291	789	475	947	3.54e-76	276
sp|Q6ZMP0|THSD4_HUMAN	tr|A0A2K6UUX4|A0A2K6UUX4_SAIBB	30.627	271	172	10	745	1004	727	992	1.47e-27	126
sp|Q6ZMP0|THSD4_HUMAN	tr|A0A2K6UUX4|A0A2K6UUX4_SAIBB	33.010	206	133	5	621	823	722	925	6.27e-21	105
sp|Q6ZMP0|THSD4_HUMAN	tr|A0A2K6UUX4|A0A2K6UUX4_SAIBB	33.149	181	110	6	796	969	721	897	1.47e-14	84.7
sp|Q6ZMP0|THSD4_HUMAN	tr|A0A2K6UUX4|A0A2K6UUX4_SAIBB	38.017	121	67	3	856	970	722	840	1.41e-13	81.3
sp|Q6ZMP0|THSD4_HUMAN	tr|A0A2K6UUX4|A0A2K6UUX4_SAIBB	41.935	62	32	3	913	970	719	780	0.032	44.3
sp|Q6ZMP0|THSD4_HUMAN	tr|A0A2K5ZK99|A0A2K5ZK99_MANLE	29.449	781	423	25	291	967	627	1383	3.59e-76	280
sp|Q6ZMP0|THSD4_HUMAN	tr|A0A2K5ZK99|A0A2K5ZK99_MANLE	34.232	371	215	14	621	977	1386	1741	3.40e-43	177
sp|Q6ZMP0|THSD4_HUMAN	tr|A0A2K5ZK99|A0A2K5ZK99_MANLE	29.280	403	216	14	620	967	1110	1498	6.87e-36	154
sp|Q6ZMP0|THSD4_HUMAN	tr|A0A2K5ZK99|A0A2K5ZK99_MANLE	31.419	296	178	10	602	880	1418	1705	8.34e-28	128
sp|Q6ZMP0|THSD4_HUMAN	tr|A0A2K5ZK99|A0A2K5ZK99_MANLE	48.148	27	14	0	54	80	589	615	6.6	37.0
sp|Q6ZMP0|THSD4_HUMAN	tr|U3KPP9|U3KPP9_RABIT	32.155	594	331	17	291	850	593	1148	3.59e-76	278
sp|Q6ZMP0|THSD4_HUMAN	tr|U3KPP9|U3KPP9_RABIT	30.226	354	201	16	686	1005	847	1188	2.40e-28	129
sp|Q6ZMP0|THSD4_HUMAN	tr|U3KPP9|U3KPP9_RABIT	28.150	373	223	11	569	912	792	1148	1.60e-23	114
sp|Q6ZMP0|THSD4_HUMAN	tr|U3KPP9|U3KPP9_RABIT	32.222	180	109	6	796	967	841	1015	1.94e-11	74.7
sp|Q6ZMP0|THSD4_HUMAN	tr|U3KPP9|U3KPP9_RABIT	48.571	35	18	0	46	80	547	581	1.2	39.3
sp|Q6ZMP0|THSD4_HUMAN	tr|G1P7C3|G1P7C3_MYOLU	30.665	737	433	28	270	969	505	1200	3.60e-76	280
sp|Q6ZMP0|THSD4_HUMAN	tr|G1P7C3|G1P7C3_MYOLU	30.919	359	226	13	621	967	1297	1645	3.75e-33	145
sp|Q6ZMP0|THSD4_HUMAN	tr|G1P7C3|G1P7C3_MYOLU	31.250	368	224	17	581	940	1205	1551	2.78e-32	142
sp|Q6ZMP0|THSD4_HUMAN	tr|G1P7C3|G1P7C3_MYOLU	28.169	426	228	17	601	968	1061	1466	4.73e-31	138
sp|Q6ZMP0|THSD4_HUMAN	tr|G1P7C3|G1P7C3_MYOLU	59.259	27	11	0	54	80	489	515	0.19	42.0
sp|Q6ZMP0|THSD4_HUMAN	tr|A0A2Y9DHD1|A0A2Y9DHD1_TRIMA	34.971	509	285	11	291	789	597	1069	3.70e-76	277
sp|Q6ZMP0|THSD4_HUMAN	tr|A0A2Y9DHD1|A0A2Y9DHD1_TRIMA	30.996	271	171	10	745	1004	849	1114	2.66e-28	129
sp|Q6ZMP0|THSD4_HUMAN	tr|A0A2Y9DHD1|A0A2Y9DHD1_TRIMA	32.039	206	135	5	621	823	844	1047	1.63e-19	100
sp|Q6ZMP0|THSD4_HUMAN	tr|A0A2Y9DHD1|A0A2Y9DHD1_TRIMA	32.044	181	112	6	796	969	843	1019	3.19e-13	80.5
sp|Q6ZMP0|THSD4_HUMAN	tr|A0A2Y9DHD1|A0A2Y9DHD1_TRIMA	37.190	121	68	3	856	970	844	962	5.79e-13	79.3
sp|Q6ZMP0|THSD4_HUMAN	tr|A0A2Y9DHD1|A0A2Y9DHD1_TRIMA	41.935	62	32	3	913	970	841	902	0.052	43.9
sp|Q6ZMP0|THSD4_HUMAN	tr|G3RJ61|G3RJ61_GORGO	34.971	509	285	11	291	789	597	1069	3.80e-76	277
sp|Q6ZMP0|THSD4_HUMAN	tr|G3RJ61|G3RJ61_GORGO	31.365	271	170	10	745	1004	849	1114	1.03e-28	130
sp|Q6ZMP0|THSD4_HUMAN	tr|G3RJ61|G3RJ61_GORGO	32.524	206	134	5	621	823	844	1047	5.08e-20	102
sp|Q6ZMP0|THSD4_HUMAN	tr|G3RJ61|G3RJ61_GORGO	32.597	181	111	6	796	969	843	1019	4.92e-14	83.2
sp|Q6ZMP0|THSD4_HUMAN	tr|G3RJ61|G3RJ61_GORGO	37.190	121	68	3	856	970	844	962	5.65e-13	79.7
sp|Q6ZMP0|THSD4_HUMAN	tr|G3RJ61|G3RJ61_GORGO	41.935	62	32	3	913	970	841	902	0.036	44.3
sp|Q6ZMP0|THSD4_HUMAN	tr|A0A2U3YUE8|A0A2U3YUE8_LEPWE	33.453	556	315	18	291	822	427	951	4.48e-76	276
sp|Q6ZMP0|THSD4_HUMAN	tr|A0A2U3YUE8|A0A2U3YUE8_LEPWE	29.087	416	212	15	611	1006	667	1019	7.36e-35	150
sp|Q6ZMP0|THSD4_HUMAN	tr|A0A2U3YUE8|A0A2U3YUE8_LEPWE	32.955	88	36	3	14	80	330	415	1.0	39.7
sp|Q6ZMP0|THSD4_HUMAN	tr|I3LX81|I3LX81_ICTTR	29.716	774	425	25	258	967	594	1312	5.09e-76	280
sp|Q6ZMP0|THSD4_HUMAN	tr|I3LX81|I3LX81_ICTTR	34.060	367	221	14	621	977	1315	1670	9.59e-42	173
sp|Q6ZMP0|THSD4_HUMAN	tr|I3LX81|I3LX81_ICTTR	32.869	359	217	13	590	939	1225	1568	1.34e-38	163
sp|Q6ZMP0|THSD4_HUMAN	tr|I3LX81|I3LX81_ICTTR	28.784	403	218	13	620	967	1039	1427	1.95e-35	152
sp|Q6ZMP0|THSD4_HUMAN	tr|I3LX81|I3LX81_ICTTR	33.061	245	144	10	614	847	1423	1658	2.69e-20	103
sp|Q6ZMP0|THSD4_HUMAN	tr|I3LX81|I3LX81_ICTTR	26.316	247	143	9	739	971	882	1103	9.74e-14	82.4
sp|Q6ZMP0|THSD4_HUMAN	tr|A0A452F319|A0A452F319_CAPHI	30.132	760	437	29	258	972	594	1304	5.31e-76	280
sp|Q6ZMP0|THSD4_HUMAN	tr|A0A452F319|A0A452F319_CAPHI	35.676	370	212	16	621	977	1387	1743	1.56e-43	179
sp|Q6ZMP0|THSD4_HUMAN	tr|A0A452F319|A0A452F319_CAPHI	28.784	403	218	14	620	967	1111	1499	1.58e-34	150
sp|Q6ZMP0|THSD4_HUMAN	tr|A0A452F319|A0A452F319_CAPHI	30.769	325	194	12	602	908	1419	1730	2.57e-27	126
sp|Q6ZMP0|THSD4_HUMAN	tr|A0A5F4W4I1|A0A5F4W4I1_CALJA	32.323	594	330	22	291	850	660	1215	5.35e-76	278
sp|Q6ZMP0|THSD4_HUMAN	tr|A0A5F4W4I1|A0A5F4W4I1_CALJA	30.000	350	209	13	686	1006	914	1256	1.19e-29	134
sp|Q6ZMP0|THSD4_HUMAN	tr|A0A5F4W4I1|A0A5F4W4I1_CALJA	29.429	333	187	12	611	912	900	1215	4.64e-25	119
sp|Q6ZMP0|THSD4_HUMAN	tr|A0A5F4W4I1|A0A5F4W4I1_CALJA	48.571	35	18	0	46	80	614	648	0.50	40.4
sp|Q6ZMP0|THSD4_HUMAN	tr|F6X9L7|F6X9L7_HORSE	35.119	504	291	12	291	789	597	1069	5.36e-76	277
sp|Q6ZMP0|THSD4_HUMAN	tr|F6X9L7|F6X9L7_HORSE	31.365	271	170	10	745	1004	849	1114	5.72e-29	131
sp|Q6ZMP0|THSD4_HUMAN	tr|F6X9L7|F6X9L7_HORSE	32.524	206	134	5	621	823	844	1047	6.85e-20	102
sp|Q6ZMP0|THSD4_HUMAN	tr|F6X9L7|F6X9L7_HORSE	32.597	181	111	6	796	969	843	1019	9.07e-14	82.0
sp|Q6ZMP0|THSD4_HUMAN	tr|F6X9L7|F6X9L7_HORSE	36.364	121	69	3	856	970	844	962	2.34e-12	77.4
sp|Q6ZMP0|THSD4_HUMAN	tr|F6X9L7|F6X9L7_HORSE	41.935	62	32	3	913	970	841	902	0.035	44.3
sp|Q6ZMP0|THSD4_HUMAN	sp|Q69Z28|ATS16_MOUSE	32.432	592	332	19	291	850	623	1178	5.67e-76	278
sp|Q6ZMP0|THSD4_HUMAN	sp|Q69Z28|ATS16_MOUSE	28.686	373	223	11	568	912	821	1178	9.08e-28	127
sp|Q6ZMP0|THSD4_HUMAN	sp|Q69Z28|ATS16_MOUSE	30.159	378	217	18	660	1006	858	1219	1.96e-27	126
sp|Q6ZMP0|THSD4_HUMAN	sp|Q69Z28|ATS16_MOUSE	45.714	35	19	0	46	80	577	611	0.95	39.7
sp|Q6ZMP0|THSD4_HUMAN	sp|Q69Z28|ATS16_MOUSE	35.593	59	37	1	25	83	1097	1154	8.2	36.6
sp|Q6ZMP0|THSD4_HUMAN	tr|A0A455BEQ3|A0A455BEQ3_PHYMC	30.352	738	430	28	270	969	586	1277	6.04e-76	280
sp|Q6ZMP0|THSD4_HUMAN	tr|A0A455BEQ3|A0A455BEQ3_PHYMC	30.084	359	229	13	621	967	1374	1722	2.73e-31	139
sp|Q6ZMP0|THSD4_HUMAN	tr|A0A455BEQ3|A0A455BEQ3_PHYMC	30.328	366	230	16	581	940	1282	1628	8.66e-30	134
sp|Q6ZMP0|THSD4_HUMAN	tr|A0A455BEQ3|A0A455BEQ3_PHYMC	28.155	412	220	14	620	971	1036	1431	8.93e-28	128
sp|Q6ZMP0|THSD4_HUMAN	tr|A0A455BEQ3|A0A455BEQ3_PHYMC	27.296	392	221	15	621	964	1223	1598	5.97e-27	125
sp|Q6ZMP0|THSD4_HUMAN	tr|A0A455BEQ3|A0A455BEQ3_PHYMC	28.525	305	196	8	618	912	1430	1722	2.27e-23	113
sp|Q6ZMP0|THSD4_HUMAN	tr|A0A455BEQ3|A0A455BEQ3_PHYMC	26.923	234	146	8	607	825	1475	1698	1.47e-09	68.6
sp|Q6ZMP0|THSD4_HUMAN	tr|A0A455BEQ3|A0A455BEQ3_PHYMC	59.259	27	11	0	54	80	570	596	0.21	42.0
sp|Q6ZMP0|THSD4_HUMAN	tr|F1SKU0|F1SKU0_PIG	34.774	509	286	11	291	789	597	1069	6.07e-76	277
sp|Q6ZMP0|THSD4_HUMAN	tr|F1SKU0|F1SKU0_PIG	31.734	271	169	10	745	1004	849	1114	1.53e-29	133
sp|Q6ZMP0|THSD4_HUMAN	tr|F1SKU0|F1SKU0_PIG	32.524	206	134	5	621	823	844	1047	2.75e-20	103
sp|Q6ZMP0|THSD4_HUMAN	tr|F1SKU0|F1SKU0_PIG	32.597	181	111	6	796	969	843	1019	3.24e-14	83.6
sp|Q6ZMP0|THSD4_HUMAN	tr|F1SKU0|F1SKU0_PIG	37.190	121	68	3	856	970	844	962	8.07e-13	79.0
sp|Q6ZMP0|THSD4_HUMAN	tr|F1SKU0|F1SKU0_PIG	41.935	62	32	3	913	970	841	902	0.031	44.7
sp|Q6ZMP0|THSD4_HUMAN	tr|A0A2U4B8V3|A0A2U4B8V3_TURTR	30.352	738	430	28	270	969	521	1212	6.49e-76	280
sp|Q6ZMP0|THSD4_HUMAN	tr|A0A2U4B8V3|A0A2U4B8V3_TURTR	30.496	423	222	17	603	967	898	1306	4.47e-33	145
sp|Q6ZMP0|THSD4_HUMAN	tr|A0A2U4B8V3|A0A2U4B8V3_TURTR	30.084	359	229	13	621	967	1309	1657	1.13e-32	144
sp|Q6ZMP0|THSD4_HUMAN	tr|A0A2U4B8V3|A0A2U4B8V3_TURTR	28.706	425	227	16	601	968	1073	1478	2.02e-31	139
sp|Q6ZMP0|THSD4_HUMAN	tr|A0A2U4B8V3|A0A2U4B8V3_TURTR	28.641	412	218	14	620	971	971	1366	7.29e-29	131
sp|Q6ZMP0|THSD4_HUMAN	tr|A0A2U4B8V3|A0A2U4B8V3_TURTR	28.525	305	196	8	618	912	1365	1657	8.53e-25	118
sp|Q6ZMP0|THSD4_HUMAN	tr|A0A2U4B8V3|A0A2U4B8V3_TURTR	27.706	231	148	9	607	825	1410	1633	7.49e-10	69.7
sp|Q6ZMP0|THSD4_HUMAN	tr|A0A2U4B8V3|A0A2U4B8V3_TURTR	59.259	27	11	0	54	80	505	531	0.21	42.0
sp|Q6ZMP0|THSD4_HUMAN	tr|F7ACD7|F7ACD7_CALJA	33.514	555	315	18	291	822	628	1151	6.52e-76	278
sp|Q6ZMP0|THSD4_HUMAN	tr|F7ACD7|F7ACD7_CALJA	30.841	321	194	11	612	914	869	1179	1.23e-31	140
sp|Q6ZMP0|THSD4_HUMAN	tr|F7ACD7|F7ACD7_CALJA	28.412	359	228	13	680	1016	878	1229	2.48e-28	129
sp|Q6ZMP0|THSD4_HUMAN	tr|F7ACD7|F7ACD7_CALJA	27.168	173	118	5	794	962	875	1043	1.42e-08	65.1
sp|Q6ZMP0|THSD4_HUMAN	tr|F7ACD7|F7ACD7_CALJA	59.259	27	11	0	54	80	590	616	1.4	38.9
sp|Q6ZMP0|THSD4_HUMAN	tr|A0A151PF79|A0A151PF79_ALLMI	29.773	749	443	28	270	980	477	1180	6.53e-76	280
sp|Q6ZMP0|THSD4_HUMAN	tr|A0A151PF79|A0A151PF79_ALLMI	31.044	364	229	15	582	940	1177	1523	3.92e-34	148
sp|Q6ZMP0|THSD4_HUMAN	tr|A0A151PF79|A0A151PF79_ALLMI	29.517	393	211	14	620	962	1114	1490	1.36e-31	140
sp|Q6ZMP0|THSD4_HUMAN	tr|A0A151PF79|A0A151PF79_ALLMI	29.189	370	236	13	621	977	1269	1625	1.22e-29	134
sp|Q6ZMP0|THSD4_HUMAN	tr|A0A151PF79|A0A151PF79_ALLMI	27.470	415	223	15	620	971	927	1326	4.12e-26	122
sp|Q6ZMP0|THSD4_HUMAN	tr|A0A151PF79|A0A151PF79_ALLMI	30.128	312	182	9	618	912	1325	1617	3.44e-24	116
sp|Q6ZMP0|THSD4_HUMAN	tr|A0A151PF79|A0A151PF79_ALLMI	59.259	27	11	0	54	80	461	487	0.21	42.0
sp|Q6ZMP0|THSD4_HUMAN	tr|M3Y894|M3Y894_MUSPF	32.601	592	331	19	291	850	570	1125	6.98e-76	277
sp|Q6ZMP0|THSD4_HUMAN	tr|M3Y894|M3Y894_MUSPF	29.598	348	211	14	686	1005	824	1165	2.70e-28	129
sp|Q6ZMP0|THSD4_HUMAN	tr|M3Y894|M3Y894_MUSPF	29.260	311	186	8	627	912	824	1125	1.98e-25	120
sp|Q6ZMP0|THSD4_HUMAN	tr|M3Y894|M3Y894_MUSPF	45.714	35	19	0	46	80	524	558	8.4	36.6
sp|Q6ZMP0|THSD4_HUMAN	tr|E1BK03|E1BK03_BOVIN	34.774	509	286	11	291	789	597	1069	7.27e-76	276
sp|Q6ZMP0|THSD4_HUMAN	tr|E1BK03|E1BK03_BOVIN	31.734	271	169	10	745	1004	849	1114	3.08e-29	132
sp|Q6ZMP0|THSD4_HUMAN	tr|E1BK03|E1BK03_BOVIN	32.524	206	134	5	621	823	844	1047	2.59e-20	103
sp|Q6ZMP0|THSD4_HUMAN	tr|E1BK03|E1BK03_BOVIN	32.597	181	111	6	796	969	843	1019	1.96e-14	84.3
sp|Q6ZMP0|THSD4_HUMAN	tr|E1BK03|E1BK03_BOVIN	37.190	121	68	3	856	970	844	962	7.10e-13	79.3
sp|Q6ZMP0|THSD4_HUMAN	tr|E1BK03|E1BK03_BOVIN	41.935	62	32	3	913	970	841	902	0.030	44.7
sp|Q6ZMP0|THSD4_HUMAN	tr|A0A2K6GJU6|A0A2K6GJU6_PROCO	33.394	554	317	17	291	822	522	1045	7.28e-76	276
sp|Q6ZMP0|THSD4_HUMAN	tr|A0A2K6GJU6|A0A2K6GJU6_PROCO	28.708	418	210	11	611	1006	762	1113	6.04e-37	157
sp|Q6ZMP0|THSD4_HUMAN	tr|A0A2K6GJU6|A0A2K6GJU6_PROCO	59.259	27	11	0	54	80	484	510	1.6	38.9
sp|Q6ZMP0|THSD4_HUMAN	tr|A0A452FXW5|A0A452FXW5_CAPHI	34.774	509	286	11	291	789	597	1069	7.34e-76	276
sp|Q6ZMP0|THSD4_HUMAN	tr|A0A452FXW5|A0A452FXW5_CAPHI	31.734	271	169	10	745	1004	849	1114	3.33e-29	132
sp|Q6ZMP0|THSD4_HUMAN	tr|A0A452FXW5|A0A452FXW5_CAPHI	35.565	239	135	11	680	910	844	1071	3.91e-24	115
sp|Q6ZMP0|THSD4_HUMAN	tr|A0A452FXW5|A0A452FXW5_CAPHI	32.524	206	134	5	621	823	844	1047	2.70e-20	103
sp|Q6ZMP0|THSD4_HUMAN	tr|A0A452FXW5|A0A452FXW5_CAPHI	32.597	181	111	6	796	969	843	1019	1.94e-14	84.3
sp|Q6ZMP0|THSD4_HUMAN	tr|A0A452FXW5|A0A452FXW5_CAPHI	37.190	121	68	3	856	970	844	962	6.98e-13	79.3
sp|Q6ZMP0|THSD4_HUMAN	tr|A0A452FXW5|A0A452FXW5_CAPHI	41.935	62	32	3	913	970	841	902	0.030	44.7
sp|Q6ZMP0|THSD4_HUMAN	tr|A0A2K5MPF6|A0A2K5MPF6_CERAT	29.449	781	423	25	291	967	627	1383	7.43e-76	280
sp|Q6ZMP0|THSD4_HUMAN	tr|A0A2K5MPF6|A0A2K5MPF6_CERAT	34.501	371	214	14	621	977	1386	1741	1.12e-43	179
sp|Q6ZMP0|THSD4_HUMAN	tr|A0A2K5MPF6|A0A2K5MPF6_CERAT	29.032	403	217	14	620	967	1110	1498	4.41e-35	151
sp|Q6ZMP0|THSD4_HUMAN	tr|A0A2K5MPF6|A0A2K5MPF6_CERAT	31.419	296	178	10	602	880	1418	1705	5.78e-28	128
sp|Q6ZMP0|THSD4_HUMAN	tr|A0A2K5MPF6|A0A2K5MPF6_CERAT	48.148	27	14	0	54	80	589	615	6.6	37.0
sp|Q6ZMP0|THSD4_HUMAN	tr|H0X5V7|H0X5V7_OTOGA	33.874	555	313	17	291	822	628	1151	7.83e-76	277
sp|Q6ZMP0|THSD4_HUMAN	tr|H0X5V7|H0X5V7_OTOGA	28.986	414	214	13	611	1006	868	1219	5.48e-35	150
sp|Q6ZMP0|THSD4_HUMAN	tr|H0X5V7|H0X5V7_OTOGA	59.259	27	11	0	54	80	590	616	1.8	38.9
sp|Q6ZMP0|THSD4_HUMAN	tr|G5B0Q1|G5B0Q1_HETGA	30.270	740	424	30	270	967	399	1088	7.95e-76	278
sp|Q6ZMP0|THSD4_HUMAN	tr|G5B0Q1|G5B0Q1_HETGA	29.455	404	216	13	595	943	878	1267	3.28e-35	151
sp|Q6ZMP0|THSD4_HUMAN	tr|G5B0Q1|G5B0Q1_HETGA	39.474	38	23	0	43	80	372	409	2.0	38.5
sp|Q6ZMP0|THSD4_HUMAN	tr|A0A091D9L1|A0A091D9L1_FUKDA	33.525	522	313	9	306	823	190	681	8.02e-76	270
sp|Q6ZMP0|THSD4_HUMAN	tr|A0A091D9L1|A0A091D9L1_FUKDA	30.060	336	215	13	680	1004	422	748	1.76e-29	132
sp|Q6ZMP0|THSD4_HUMAN	tr|A0A091D9L1|A0A091D9L1_FUKDA	34.759	187	99	9	796	970	421	596	1.74e-09	67.8
sp|Q6ZMP0|THSD4_HUMAN	tr|A0A091D9L1|A0A091D9L1_FUKDA	33.588	131	73	5	600	723	580	703	2.40e-05	54.3
sp|Q6ZMP0|THSD4_HUMAN	tr|A0A1U7U9W1|A0A1U7U9W1_TARSY	30.299	736	433	28	270	969	577	1268	8.06e-76	279
sp|Q6ZMP0|THSD4_HUMAN	tr|A0A1U7U9W1|A0A1U7U9W1_TARSY	28.842	423	225	14	629	989	1091	1499	8.39e-33	144
sp|Q6ZMP0|THSD4_HUMAN	tr|A0A1U7U9W1|A0A1U7U9W1_TARSY	29.188	394	215	15	621	968	1159	1534	1.78e-30	136
sp|Q6ZMP0|THSD4_HUMAN	tr|A0A1U7U9W1|A0A1U7U9W1_TARSY	29.917	361	227	15	621	967	1365	1713	4.17e-30	135
sp|Q6ZMP0|THSD4_HUMAN	tr|A0A1U7U9W1|A0A1U7U9W1_TARSY	27.564	312	202	9	618	919	1421	1718	1.38e-22	111
sp|Q6ZMP0|THSD4_HUMAN	tr|A0A1U7U9W1|A0A1U7U9W1_TARSY	27.848	237	152	9	607	831	1466	1695	1.18e-09	68.9
sp|Q6ZMP0|THSD4_HUMAN	tr|A0A1U7U9W1|A0A1U7U9W1_TARSY	59.259	27	11	0	54	80	561	587	0.17	42.0
sp|Q6ZMP0|THSD4_HUMAN	tr|E1BI72|E1BI72_BOVIN	29.683	758	443	28	258	972	594	1304	8.60e-76	279
sp|Q6ZMP0|THSD4_HUMAN	tr|E1BI72|E1BI72_BOVIN	35.501	369	214	15	621	977	1387	1743	7.62e-44	179
sp|Q6ZMP0|THSD4_HUMAN	tr|E1BI72|E1BI72_BOVIN	28.438	429	237	15	595	967	1085	1499	2.19e-34	149
sp|Q6ZMP0|THSD4_HUMAN	tr|E1BI72|E1BI72_BOVIN	31.077	325	193	12	602	908	1419	1730	8.27e-28	128
sp|Q6ZMP0|THSD4_HUMAN	tr|A0A2I0LPR9|A0A2I0LPR9_COLLI	34.462	502	293	12	291	789	593	1061	8.74e-76	276
sp|Q6ZMP0|THSD4_HUMAN	tr|A0A2I0LPR9|A0A2I0LPR9_COLLI	33.210	271	165	9	745	1004	841	1106	4.12e-28	128
sp|Q6ZMP0|THSD4_HUMAN	tr|A0A2I0LPR9|A0A2I0LPR9_COLLI	32.579	221	140	6	609	824	824	1040	1.45e-21	107
sp|Q6ZMP0|THSD4_HUMAN	tr|A0A2I0LPR9|A0A2I0LPR9_COLLI	33.149	181	110	7	796	969	835	1011	1.01e-13	82.0
sp|Q6ZMP0|THSD4_HUMAN	tr|A0A2I0LPR9|A0A2I0LPR9_COLLI	31.200	125	80	2	851	970	831	954	1.02e-08	65.9
sp|Q6ZMP0|THSD4_HUMAN	tr|A0A2I0LPR9|A0A2I0LPR9_COLLI	51.613	31	15	0	50	80	551	581	0.25	41.6
sp|Q6ZMP0|THSD4_HUMAN	tr|W5P8S1|W5P8S1_SHEEP	34.774	509	286	11	291	789	598	1070	9.05e-76	276
sp|Q6ZMP0|THSD4_HUMAN	tr|W5P8S1|W5P8S1_SHEEP	31.734	271	169	10	745	1004	850	1115	3.70e-29	132
sp|Q6ZMP0|THSD4_HUMAN	tr|W5P8S1|W5P8S1_SHEEP	35.565	239	135	11	680	910	845	1072	4.23e-24	115
sp|Q6ZMP0|THSD4_HUMAN	tr|W5P8S1|W5P8S1_SHEEP	32.524	206	134	5	621	823	845	1048	2.92e-20	103
sp|Q6ZMP0|THSD4_HUMAN	tr|W5P8S1|W5P8S1_SHEEP	32.597	181	111	6	796	969	844	1020	2.17e-14	84.3
sp|Q6ZMP0|THSD4_HUMAN	tr|W5P8S1|W5P8S1_SHEEP	37.190	121	68	3	856	970	845	963	7.35e-13	79.3
sp|Q6ZMP0|THSD4_HUMAN	tr|W5P8S1|W5P8S1_SHEEP	41.935	62	32	3	913	970	842	903	0.031	44.3
sp|Q6ZMP0|THSD4_HUMAN	tr|H0XDI0|H0XDI0_OTOGA	28.641	817	456	25	255	967	576	1369	9.10e-76	279
sp|Q6ZMP0|THSD4_HUMAN	tr|H0XDI0|H0XDI0_OTOGA	34.605	367	207	13	621	967	1372	1725	7.64e-43	176
sp|Q6ZMP0|THSD4_HUMAN	tr|H0XDI0|H0XDI0_OTOGA	28.465	404	218	13	620	967	1096	1484	1.71e-35	153
sp|Q6ZMP0|THSD4_HUMAN	tr|H0XDI0|H0XDI0_OTOGA	32.955	176	107	6	619	788	1543	1713	9.60e-16	89.0
sp|Q6ZMP0|THSD4_HUMAN	tr|R0JC59|R0JC59_ANAPL	34.861	502	291	11	291	789	568	1036	1.03e-75	276
sp|Q6ZMP0|THSD4_HUMAN	tr|R0JC59|R0JC59_ANAPL	33.942	274	163	10	743	1004	814	1081	3.92e-28	128
sp|Q6ZMP0|THSD4_HUMAN	tr|R0JC59|R0JC59_ANAPL	32.796	186	104	7	796	969	810	986	1.72e-14	84.3
sp|Q6ZMP0|THSD4_HUMAN	tr|R0JC59|R0JC59_ANAPL	33.600	125	77	2	851	970	806	929	1.01e-10	72.0
sp|Q6ZMP0|THSD4_HUMAN	tr|R0JC59|R0JC59_ANAPL	53.333	30	14	0	51	80	527	556	0.29	41.2
sp|Q6ZMP0|THSD4_HUMAN	tr|A0A1U7S6B0|A0A1U7S6B0_ALLSI	34.661	502	292	12	291	789	593	1061	1.06e-75	276
sp|Q6ZMP0|THSD4_HUMAN	tr|A0A1U7S6B0|A0A1U7S6B0_ALLSI	32.967	273	167	9	743	1004	839	1106	9.54e-28	127
sp|Q6ZMP0|THSD4_HUMAN	tr|A0A1U7S6B0|A0A1U7S6B0_ALLSI	34.807	181	107	6	796	969	835	1011	1.91e-15	87.4
sp|Q6ZMP0|THSD4_HUMAN	tr|A0A1U7S6B0|A0A1U7S6B0_ALLSI	32.331	133	80	3	847	970	823	954	6.35e-09	66.2
sp|Q6ZMP0|THSD4_HUMAN	tr|A0A1U7S6B0|A0A1U7S6B0_ALLSI	50.000	30	15	0	51	80	552	581	0.90	39.7
sp|Q6ZMP0|THSD4_HUMAN	tr|A0A1S3FVV8|A0A1S3FVV8_DIPOR	34.971	509	285	11	291	789	598	1070	1.07e-75	276
sp|Q6ZMP0|THSD4_HUMAN	tr|A0A1S3FVV8|A0A1S3FVV8_DIPOR	30.996	271	171	10	745	1004	850	1115	2.77e-28	129
sp|Q6ZMP0|THSD4_HUMAN	tr|A0A1S3FVV8|A0A1S3FVV8_DIPOR	32.524	206	134	5	621	823	845	1048	3.02e-20	103
sp|Q6ZMP0|THSD4_HUMAN	tr|A0A1S3FVV8|A0A1S3FVV8_DIPOR	33.333	180	109	6	797	969	845	1020	1.05e-14	85.1
sp|Q6ZMP0|THSD4_HUMAN	tr|A0A1S3FVV8|A0A1S3FVV8_DIPOR	38.017	121	67	3	856	970	845	963	1.16e-13	81.6
sp|Q6ZMP0|THSD4_HUMAN	tr|A0A1S3FVV8|A0A1S3FVV8_DIPOR	41.935	62	32	3	913	970	842	903	0.027	44.7
sp|Q6ZMP0|THSD4_HUMAN	tr|A0A5G3JWU3|A0A5G3JWU3_XENTR	31.183	558	327	13	291	822	596	1122	1.21e-75	276
sp|Q6ZMP0|THSD4_HUMAN	tr|A0A5G3JWU3|A0A5G3JWU3_XENTR	28.010	407	211	13	629	1014	853	1198	5.88e-33	144
sp|Q6ZMP0|THSD4_HUMAN	tr|A0A5G3JWU3|A0A5G3JWU3_XENTR	30.837	227	142	6	726	943	834	1054	6.27e-24	115
sp|Q6ZMP0|THSD4_HUMAN	tr|A0A5G3JWU3|A0A5G3JWU3_XENTR	34.078	179	107	4	796	967	845	1019	7.93e-18	95.5
sp|Q6ZMP0|THSD4_HUMAN	tr|A0A5G3JWU3|A0A5G3JWU3_XENTR	51.429	35	17	0	46	80	550	584	0.27	41.6
sp|Q6ZMP0|THSD4_HUMAN	tr|A0A5F9D8X1|A0A5F9D8X1_RABIT	86.957	138	18	0	375	512	16	153	1.22e-75	252
sp|Q6ZMP0|THSD4_HUMAN	tr|A0A3B4VQM4|A0A3B4VQM4_SERDU	28.347	829	415	26	270	967	577	1357	1.42e-75	278
sp|Q6ZMP0|THSD4_HUMAN	tr|A0A3B4VQM4|A0A3B4VQM4_SERDU	34.146	328	197	11	616	939	1301	1613	6.32e-40	167
sp|Q6ZMP0|THSD4_HUMAN	tr|A0A3B4VQM4|A0A3B4VQM4_SERDU	33.711	353	212	13	628	967	1367	1710	2.13e-39	165
sp|Q6ZMP0|THSD4_HUMAN	tr|A0A3B4VQM4|A0A3B4VQM4_SERDU	28.165	387	222	13	621	967	1216	1586	8.79e-32	140
sp|Q6ZMP0|THSD4_HUMAN	tr|A0A3B4VQM4|A0A3B4VQM4_SERDU	30.492	305	188	8	620	912	1418	1710	1.56e-27	127
sp|Q6ZMP0|THSD4_HUMAN	tr|A0A3B4VQM4|A0A3B4VQM4_SERDU	59.259	27	11	0	54	80	561	587	0.92	39.7
sp|Q6ZMP0|THSD4_HUMAN	tr|W5PMU1|W5PMU1_SHEEP	29.921	762	440	29	258	972	568	1282	1.47e-75	278
sp|Q6ZMP0|THSD4_HUMAN	tr|W5PMU1|W5PMU1_SHEEP	35.501	369	214	15	621	977	1365	1721	1.02e-43	179
sp|Q6ZMP0|THSD4_HUMAN	tr|W5PMU1|W5PMU1_SHEEP	28.501	407	218	15	620	967	1085	1477	3.63e-33	145
sp|Q6ZMP0|THSD4_HUMAN	tr|W5PMU1|W5PMU1_SHEEP	31.457	302	184	11	617	908	1420	1708	1.46e-27	127
sp|Q6ZMP0|THSD4_HUMAN	tr|M3WD78|M3WD78_FELCA	32.855	557	317	17	291	822	627	1151	1.48e-75	276
sp|Q6ZMP0|THSD4_HUMAN	tr|M3WD78|M3WD78_FELCA	27.644	416	218	14	611	1006	867	1219	2.00e-33	145
sp|Q6ZMP0|THSD4_HUMAN	tr|M3WD78|M3WD78_FELCA	51.429	35	17	0	46	80	581	615	1.1	39.3
sp|Q6ZMP0|THSD4_HUMAN	tr|A0A2U4CMB1|A0A2U4CMB1_TURTR	33.052	593	327	20	291	850	665	1220	1.65e-75	277
sp|Q6ZMP0|THSD4_HUMAN	tr|A0A2U4CMB1|A0A2U4CMB1_TURTR	29.226	349	211	15	686	1005	919	1260	8.06e-28	127
sp|Q6ZMP0|THSD4_HUMAN	tr|A0A2U4CMB1|A0A2U4CMB1_TURTR	28.617	311	188	8	627	912	919	1220	4.95e-24	115
sp|Q6ZMP0|THSD4_HUMAN	tr|A0A2U4CMB1|A0A2U4CMB1_TURTR	48.571	35	18	0	46	80	619	653	0.96	39.7
sp|Q6ZMP0|THSD4_HUMAN	tr|F6UN45|F6UN45_XENTR	31.183	558	327	13	291	822	614	1140	1.68e-75	276
sp|Q6ZMP0|THSD4_HUMAN	tr|F6UN45|F6UN45_XENTR	28.010	407	211	13	629	1014	871	1216	7.67e-33	144
sp|Q6ZMP0|THSD4_HUMAN	tr|F6UN45|F6UN45_XENTR	30.837	227	142	6	726	943	852	1072	8.33e-24	114
sp|Q6ZMP0|THSD4_HUMAN	tr|F6UN45|F6UN45_XENTR	34.078	179	107	4	796	967	863	1037	8.49e-18	95.5
sp|Q6ZMP0|THSD4_HUMAN	tr|F6UN45|F6UN45_XENTR	51.429	35	17	0	46	80	568	602	0.28	41.6
sp|Q6ZMP0|THSD4_HUMAN	tr|A0A340YDB2|A0A340YDB2_LIPVE	30.352	738	430	28	270	969	356	1047	1.75e-75	278
sp|Q6ZMP0|THSD4_HUMAN	tr|A0A340YDB2|A0A340YDB2_LIPVE	29.805	359	230	13	621	967	1144	1492	9.28e-31	137
sp|Q6ZMP0|THSD4_HUMAN	tr|A0A340YDB2|A0A340YDB2_LIPVE	28.471	425	228	16	601	968	908	1313	3.80e-30	135
sp|Q6ZMP0|THSD4_HUMAN	tr|A0A340YDB2|A0A340YDB2_LIPVE	28.398	412	219	14	620	971	806	1201	2.24e-28	129
sp|Q6ZMP0|THSD4_HUMAN	tr|A0A340YDB2|A0A340YDB2_LIPVE	26.531	392	224	13	621	964	993	1368	8.20e-27	124
sp|Q6ZMP0|THSD4_HUMAN	tr|A0A340YDB2|A0A340YDB2_LIPVE	28.197	305	197	8	618	912	1200	1492	1.44e-22	110
sp|Q6ZMP0|THSD4_HUMAN	tr|A0A340YDB2|A0A340YDB2_LIPVE	28.507	221	139	9	614	822	1252	1465	4.98e-09	67.0
sp|Q6ZMP0|THSD4_HUMAN	tr|A0A340YDB2|A0A340YDB2_LIPVE	59.259	27	11	0	54	80	340	366	0.25	41.6
sp|Q6ZMP0|THSD4_HUMAN	tr|F6UNV8|F6UNV8_XENTR	31.183	558	327	13	291	822	604	1130	1.81e-75	276
sp|Q6ZMP0|THSD4_HUMAN	tr|F6UNV8|F6UNV8_XENTR	28.010	407	211	13	629	1014	861	1206	8.79e-33	144
sp|Q6ZMP0|THSD4_HUMAN	tr|F6UNV8|F6UNV8_XENTR	30.837	227	142	6	726	943	842	1062	8.72e-24	114
sp|Q6ZMP0|THSD4_HUMAN	tr|F6UNV8|F6UNV8_XENTR	34.078	179	107	4	796	967	853	1027	8.89e-18	95.1
sp|Q6ZMP0|THSD4_HUMAN	tr|F6UNV8|F6UNV8_XENTR	51.429	35	17	0	46	80	558	592	0.29	41.2
sp|Q6ZMP0|THSD4_HUMAN	tr|F6W504|F6W504_HORSE	32.269	595	329	19	291	850	646	1201	1.84e-75	276
sp|Q6ZMP0|THSD4_HUMAN	tr|F6W504|F6W504_HORSE	29.799	349	209	15	686	1005	900	1241	1.87e-27	126
sp|Q6ZMP0|THSD4_HUMAN	tr|F6W504|F6W504_HORSE	28.939	311	187	8	627	912	900	1201	1.16e-24	117
sp|Q6ZMP0|THSD4_HUMAN	tr|F6W504|F6W504_HORSE	48.571	35	18	0	46	80	600	634	1.4	39.3
sp|Q6ZMP0|THSD4_HUMAN	tr|A0A2Y9E1Z8|A0A2Y9E1Z8_TRIMA	30.311	739	429	29	270	969	577	1268	2.10e-75	278
sp|Q6ZMP0|THSD4_HUMAN	tr|A0A2Y9E1Z8|A0A2Y9E1Z8_TRIMA	27.143	420	229	14	583	940	1044	1448	7.74e-32	141
sp|Q6ZMP0|THSD4_HUMAN	tr|A0A2Y9E1Z8|A0A2Y9E1Z8_TRIMA	28.928	401	252	18	590	984	1280	1653	1.17e-30	137
sp|Q6ZMP0|THSD4_HUMAN	tr|A0A2Y9E1Z8|A0A2Y9E1Z8_TRIMA	29.722	360	229	14	621	967	1365	1713	4.46e-30	135
sp|Q6ZMP0|THSD4_HUMAN	tr|A0A2Y9E1Z8|A0A2Y9E1Z8_TRIMA	26.950	423	235	15	621	990	1214	1615	4.86e-30	135
sp|Q6ZMP0|THSD4_HUMAN	tr|A0A2Y9E1Z8|A0A2Y9E1Z8_TRIMA	26.557	305	202	8	618	912	1421	1713	5.93e-21	105
sp|Q6ZMP0|THSD4_HUMAN	tr|A0A2Y9E1Z8|A0A2Y9E1Z8_TRIMA	28.000	225	137	10	614	823	1473	1687	4.84e-09	67.0
sp|Q6ZMP0|THSD4_HUMAN	tr|A0A2Y9E1Z8|A0A2Y9E1Z8_TRIMA	59.259	27	11	0	54	80	561	587	0.18	42.0
sp|Q6ZMP0|THSD4_HUMAN	sp|Q4VC17|ATS18_MOUSE	34.058	552	314	16	291	822	628	1149	2.22e-75	276
sp|Q6ZMP0|THSD4_HUMAN	sp|Q4VC17|ATS18_MOUSE	27.737	411	221	10	611	1006	868	1217	8.89e-36	153
sp|Q6ZMP0|THSD4_HUMAN	sp|Q4VC17|ATS18_MOUSE	59.259	27	11	0	54	80	590	616	1.9	38.5
sp|Q6ZMP0|THSD4_HUMAN	tr|A0A091WKF9|A0A091WKF9_OPIHO	34.722	504	289	12	291	789	556	1024	2.32e-75	275
sp|Q6ZMP0|THSD4_HUMAN	tr|A0A091WKF9|A0A091WKF9_OPIHO	32.967	273	167	9	743	1004	802	1069	1.16e-27	127
sp|Q6ZMP0|THSD4_HUMAN	tr|A0A091WKF9|A0A091WKF9_OPIHO	31.507	219	145	5	609	824	787	1003	2.58e-21	106
sp|Q6ZMP0|THSD4_HUMAN	tr|A0A091WKF9|A0A091WKF9_OPIHO	32.796	186	104	7	796	969	798	974	1.99e-14	84.3
sp|Q6ZMP0|THSD4_HUMAN	tr|A0A091WKF9|A0A091WKF9_OPIHO	30.400	125	81	2	851	970	794	917	5.82e-09	66.6
sp|Q6ZMP0|THSD4_HUMAN	tr|A0A091WKF9|A0A091WKF9_OPIHO	50.000	30	15	0	51	80	515	544	0.58	40.4
sp|Q6ZMP0|THSD4_HUMAN	tr|F1N7N4|F1N7N4_BOVIN	31.757	592	336	17	291	850	652	1207	2.49e-75	276
sp|Q6ZMP0|THSD4_HUMAN	tr|F1N7N4|F1N7N4_BOVIN	28.492	358	220	15	677	1005	897	1247	1.26e-26	124
sp|Q6ZMP0|THSD4_HUMAN	tr|F1N7N4|F1N7N4_BOVIN	48.571	35	18	0	46	80	606	640	1.1	39.3
sp|Q6ZMP0|THSD4_HUMAN	tr|A0A452E4A3|A0A452E4A3_CAPHI	32.437	595	328	19	291	850	680	1235	2.50e-75	276
sp|Q6ZMP0|THSD4_HUMAN	tr|A0A452E4A3|A0A452E4A3_CAPHI	29.697	330	192	10	608	912	921	1235	4.20e-27	125
sp|Q6ZMP0|THSD4_HUMAN	tr|A0A452E4A3|A0A452E4A3_CAPHI	28.940	349	212	15	686	1005	934	1275	4.38e-27	125
sp|Q6ZMP0|THSD4_HUMAN	tr|A0A452E4A3|A0A452E4A3_CAPHI	48.571	35	18	0	46	80	634	668	1.2	39.3
sp|Q6ZMP0|THSD4_HUMAN	tr|I3MII3|I3MII3_ICTTR	30.000	720	425	26	285	969	583	1258	2.57e-75	278
sp|Q6ZMP0|THSD4_HUMAN	tr|I3MII3|I3MII3_ICTTR	29.399	449	232	15	581	967	927	1352	4.44e-36	155
sp|Q6ZMP0|THSD4_HUMAN	tr|I3MII3|I3MII3_ICTTR	29.103	457	238	20	581	967	1263	1703	3.42e-34	149
sp|Q6ZMP0|THSD4_HUMAN	tr|I3MII3|I3MII3_ICTTR	28.302	424	230	16	601	968	1119	1524	2.25e-30	136
sp|Q6ZMP0|THSD4_HUMAN	tr|I3MII3|I3MII3_ICTTR	27.746	346	223	9	618	948	1411	1744	6.94e-26	122
sp|Q6ZMP0|THSD4_HUMAN	tr|I3MII3|I3MII3_ICTTR	55.556	27	12	0	54	80	551	577	0.56	40.4
sp|Q6ZMP0|THSD4_HUMAN	tr|A0A384BZJ3|A0A384BZJ3_URSMA	33.996	553	308	18	291	818	678	1198	2.77e-75	276
sp|Q6ZMP0|THSD4_HUMAN	tr|A0A384BZJ3|A0A384BZJ3_URSMA	27.711	415	219	12	611	1006	918	1270	1.07e-32	143
sp|Q6ZMP0|THSD4_HUMAN	tr|A0A384BZJ3|A0A384BZJ3_URSMA	59.259	27	11	0	54	80	640	666	1.4	38.9
sp|Q6ZMP0|THSD4_HUMAN	tr|A0A2K5C5J7|A0A2K5C5J7_AOTNA	34.578	509	287	11	291	789	597	1069	3.18e-75	275
sp|Q6ZMP0|THSD4_HUMAN	tr|A0A2K5C5J7|A0A2K5C5J7_AOTNA	30.627	271	172	10	745	1004	849	1114	1.80e-27	126
sp|Q6ZMP0|THSD4_HUMAN	tr|A0A2K5C5J7|A0A2K5C5J7_AOTNA	33.010	206	133	5	621	823	844	1047	7.45e-21	105
sp|Q6ZMP0|THSD4_HUMAN	tr|A0A2K5C5J7|A0A2K5C5J7_AOTNA	33.149	181	110	6	796	969	843	1019	1.42e-14	84.7
sp|Q6ZMP0|THSD4_HUMAN	tr|A0A2K5C5J7|A0A2K5C5J7_AOTNA	38.017	121	67	3	856	970	844	962	1.42e-13	81.6
sp|Q6ZMP0|THSD4_HUMAN	tr|A0A2K5C5J7|A0A2K5C5J7_AOTNA	41.935	62	32	3	913	970	841	902	0.032	44.3
sp|Q6ZMP0|THSD4_HUMAN	tr|A0A337SIW5|A0A337SIW5_FELCA	34.774	509	286	11	291	789	597	1069	3.40e-75	275
sp|Q6ZMP0|THSD4_HUMAN	tr|A0A337SIW5|A0A337SIW5_FELCA	30.627	271	172	10	745	1004	849	1114	1.53e-27	126
sp|Q6ZMP0|THSD4_HUMAN	tr|A0A337SIW5|A0A337SIW5_FELCA	32.524	206	134	5	621	823	844	1047	3.77e-20	102
sp|Q6ZMP0|THSD4_HUMAN	tr|A0A337SIW5|A0A337SIW5_FELCA	32.597	181	111	6	796	969	843	1019	9.23e-14	82.0
sp|Q6ZMP0|THSD4_HUMAN	tr|A0A337SIW5|A0A337SIW5_FELCA	37.190	121	68	3	856	970	844	962	1.72e-12	77.8
sp|Q6ZMP0|THSD4_HUMAN	tr|A0A337SIW5|A0A337SIW5_FELCA	40.323	62	33	3	913	970	841	902	0.10	42.7
sp|Q6ZMP0|THSD4_HUMAN	tr|G3TDK5|G3TDK5_LOXAF	33.932	557	309	18	291	821	579	1102	3.81e-75	275
sp|Q6ZMP0|THSD4_HUMAN	tr|G3TDK5|G3TDK5_LOXAF	27.136	398	212	10	627	1006	834	1171	1.79e-32	142
sp|Q6ZMP0|THSD4_HUMAN	tr|G3TDK5|G3TDK5_LOXAF	55.556	27	12	0	54	80	541	567	3.0	38.1
sp|Q6ZMP0|THSD4_HUMAN	tr|A0A340WY04|A0A340WY04_LIPVE	32.770	592	330	20	291	850	641	1196	3.82e-75	276
sp|Q6ZMP0|THSD4_HUMAN	tr|A0A340WY04|A0A340WY04_LIPVE	29.799	349	209	15	686	1005	895	1236	1.48e-28	130
sp|Q6ZMP0|THSD4_HUMAN	tr|A0A340WY04|A0A340WY04_LIPVE	29.712	313	182	9	627	912	895	1196	5.70e-24	115
sp|Q6ZMP0|THSD4_HUMAN	tr|A0A340WY04|A0A340WY04_LIPVE	48.571	35	18	0	46	80	595	629	0.94	39.7
sp|Q6ZMP0|THSD4_HUMAN	tr|A0A091KBY9|A0A091KBY9_EGRGA	35.458	502	284	12	291	789	570	1034	3.86e-75	274
sp|Q6ZMP0|THSD4_HUMAN	tr|A0A091KBY9|A0A091KBY9_EGRGA	33.700	273	165	9	743	1004	812	1079	5.47e-28	128
sp|Q6ZMP0|THSD4_HUMAN	tr|A0A091KBY9|A0A091KBY9_EGRGA	29.299	314	181	10	573	849	732	1041	5.62e-22	108
sp|Q6ZMP0|THSD4_HUMAN	tr|A0A091KBY9|A0A091KBY9_EGRGA	33.333	186	103	7	796	969	808	984	1.21e-14	85.1
sp|Q6ZMP0|THSD4_HUMAN	tr|A0A091KBY9|A0A091KBY9_EGRGA	32.000	125	79	2	851	970	804	927	7.28e-09	66.2
sp|Q6ZMP0|THSD4_HUMAN	tr|A0A091KBY9|A0A091KBY9_EGRGA	53.333	30	14	0	51	80	529	558	0.29	41.2
sp|Q6ZMP0|THSD4_HUMAN	tr|A0A2U4BT67|A0A2U4BT67_TURTR	33.571	560	309	19	291	822	629	1153	4.07e-75	275
sp|Q6ZMP0|THSD4_HUMAN	tr|A0A2U4BT67|A0A2U4BT67_TURTR	29.157	415	213	12	611	1006	869	1221	1.37e-35	152
sp|Q6ZMP0|THSD4_HUMAN	tr|A0A2U4BT67|A0A2U4BT67_TURTR	59.259	27	11	0	54	80	591	617	1.6	38.9
sp|Q6ZMP0|THSD4_HUMAN	tr|F1S046|F1S046_PIG	32.542	590	330	19	291	850	607	1158	4.08e-75	275
sp|Q6ZMP0|THSD4_HUMAN	tr|F1S046|F1S046_PIG	29.885	348	210	14	686	1005	857	1198	3.46e-26	122
sp|Q6ZMP0|THSD4_HUMAN	tr|F1S046|F1S046_PIG	29.154	319	191	9	619	912	850	1158	2.65e-24	116
sp|Q6ZMP0|THSD4_HUMAN	tr|F1S046|F1S046_PIG	30.357	224	144	7	725	939	836	1056	5.55e-16	89.4
sp|Q6ZMP0|THSD4_HUMAN	tr|F1S046|F1S046_PIG	48.571	35	18	0	46	80	561	595	1.1	39.3
sp|Q6ZMP0|THSD4_HUMAN	tr|D3Z1A5|D3Z1A5_MOUSE	34.834	511	283	12	291	789	597	1069	4.19e-75	274
sp|Q6ZMP0|THSD4_HUMAN	tr|D3Z1A5|D3Z1A5_MOUSE	30.996	271	171	10	745	1004	849	1114	1.37e-27	127
sp|Q6ZMP0|THSD4_HUMAN	tr|D3Z1A5|D3Z1A5_MOUSE	32.524	206	134	5	621	823	844	1047	6.97e-20	102
sp|Q6ZMP0|THSD4_HUMAN	tr|D3Z1A5|D3Z1A5_MOUSE	32.222	180	111	6	797	969	844	1019	4.70e-15	86.3
sp|Q6ZMP0|THSD4_HUMAN	tr|D3Z1A5|D3Z1A5_MOUSE	37.190	121	68	3	856	970	844	962	4.80e-13	79.7
sp|Q6ZMP0|THSD4_HUMAN	tr|D3Z1A5|D3Z1A5_MOUSE	40.323	62	33	3	913	970	841	902	0.038	44.3
sp|Q6ZMP0|THSD4_HUMAN	tr|D3Z1A5|D3Z1A5_MOUSE	51.852	27	13	0	54	80	559	585	7.7	36.6
sp|Q6ZMP0|THSD4_HUMAN	tr|A0A2Y9NPG4|A0A2Y9NPG4_DELLE	32.718	596	325	22	291	850	653	1208	4.68e-75	275
sp|Q6ZMP0|THSD4_HUMAN	tr|A0A2Y9NPG4|A0A2Y9NPG4_DELLE	29.513	349	210	15	686	1005	907	1248	2.29e-28	129
sp|Q6ZMP0|THSD4_HUMAN	tr|A0A2Y9NPG4|A0A2Y9NPG4_DELLE	29.260	311	186	8	627	912	907	1208	1.83e-24	117
sp|Q6ZMP0|THSD4_HUMAN	tr|A0A2Y9NPG4|A0A2Y9NPG4_DELLE	29.032	217	142	7	732	939	893	1106	1.65e-13	81.3
sp|Q6ZMP0|THSD4_HUMAN	tr|A0A2Y9NPG4|A0A2Y9NPG4_DELLE	48.571	35	18	0	46	80	607	641	0.93	39.7
sp|Q6ZMP0|THSD4_HUMAN	tr|M3YTK7|M3YTK7_MUSPF	34.774	509	286	11	291	789	597	1069	4.88e-75	274
sp|Q6ZMP0|THSD4_HUMAN	tr|M3YTK7|M3YTK7_MUSPF	30.996	271	171	10	745	1004	849	1114	1.12e-27	127
sp|Q6ZMP0|THSD4_HUMAN	tr|M3YTK7|M3YTK7_MUSPF	34.310	239	138	11	680	910	844	1071	1.56e-22	110
sp|Q6ZMP0|THSD4_HUMAN	tr|M3YTK7|M3YTK7_MUSPF	32.850	207	134	5	620	823	843	1047	7.51e-21	105
sp|Q6ZMP0|THSD4_HUMAN	tr|M3YTK7|M3YTK7_MUSPF	33.149	181	110	6	796	969	843	1019	1.64e-14	84.7
sp|Q6ZMP0|THSD4_HUMAN	tr|M3YTK7|M3YTK7_MUSPF	38.017	121	67	3	856	970	844	962	1.49e-13	81.3
sp|Q6ZMP0|THSD4_HUMAN	tr|M3YTK7|M3YTK7_MUSPF	41.935	62	32	3	913	970	841	902	0.030	44.7
sp|Q6ZMP0|THSD4_HUMAN	tr|E1B8S3|E1B8S3_BOVIN	32.671	554	322	17	291	822	629	1153	5.55e-75	275
sp|Q6ZMP0|THSD4_HUMAN	tr|E1B8S3|E1B8S3_BOVIN	27.778	414	218	12	612	1006	870	1221	2.58e-34	149
sp|Q6ZMP0|THSD4_HUMAN	tr|E1B8S3|E1B8S3_BOVIN	59.259	27	11	0	54	80	591	617	2.0	38.5
sp|Q6ZMP0|THSD4_HUMAN	tr|H0YQ00|H0YQ00_TAEGU	34.661	502	292	12	291	789	563	1031	5.77e-75	273
sp|Q6ZMP0|THSD4_HUMAN	tr|H0YQ00|H0YQ00_TAEGU	33.700	273	165	9	743	1004	809	1076	1.20e-27	127
sp|Q6ZMP0|THSD4_HUMAN	tr|H0YQ00|H0YQ00_TAEGU	30.208	288	163	9	573	824	725	1010	2.15e-22	110
sp|Q6ZMP0|THSD4_HUMAN	tr|H0YQ00|H0YQ00_TAEGU	32.796	186	114	7	791	969	800	981	6.22e-15	85.9
sp|Q6ZMP0|THSD4_HUMAN	tr|H0YQ00|H0YQ00_TAEGU	35.833	120	71	2	856	970	806	924	2.64e-10	70.9
sp|Q6ZMP0|THSD4_HUMAN	tr|H0YQ00|H0YQ00_TAEGU	50.000	30	15	0	51	80	522	551	0.65	40.0
sp|Q6ZMP0|THSD4_HUMAN	tr|A0A3B4VNK2|A0A3B4VNK2_SERDU	33.786	515	283	13	291	789	599	1071	5.78e-75	274
sp|Q6ZMP0|THSD4_HUMAN	tr|A0A3B4VNK2|A0A3B4VNK2_SERDU	31.365	271	170	10	745	1004	851	1116	1.58e-28	130
sp|Q6ZMP0|THSD4_HUMAN	tr|A0A3B4VNK2|A0A3B4VNK2_SERDU	33.333	207	133	5	620	823	845	1049	1.23e-21	107
sp|Q6ZMP0|THSD4_HUMAN	tr|A0A3B4VNK2|A0A3B4VNK2_SERDU	39.669	121	65	3	856	970	846	964	1.36e-14	84.7
sp|Q6ZMP0|THSD4_HUMAN	tr|A0A3B4VNK2|A0A3B4VNK2_SERDU	32.044	181	112	6	796	969	845	1021	1.35e-13	81.6
sp|Q6ZMP0|THSD4_HUMAN	tr|A0A3B4VNK2|A0A3B4VNK2_SERDU	41.935	62	32	3	913	970	843	904	0.045	43.9
sp|Q6ZMP0|THSD4_HUMAN	tr|A0A1U7Q3E6|A0A1U7Q3E6_MESAU	35.167	509	284	11	291	789	597	1069	6.43e-75	274
sp|Q6ZMP0|THSD4_HUMAN	tr|A0A1U7Q3E6|A0A1U7Q3E6_MESAU	30.996	271	171	10	745	1004	849	1114	1.39e-27	127
sp|Q6ZMP0|THSD4_HUMAN	tr|A0A1U7Q3E6|A0A1U7Q3E6_MESAU	31.068	206	137	5	621	823	844	1047	3.52e-19	99.8
sp|Q6ZMP0|THSD4_HUMAN	tr|A0A1U7Q3E6|A0A1U7Q3E6_MESAU	32.778	180	110	6	797	969	844	1019	3.58e-15	86.7
sp|Q6ZMP0|THSD4_HUMAN	tr|A0A1U7Q3E6|A0A1U7Q3E6_MESAU	37.190	121	68	3	856	970	844	962	6.13e-14	82.8
sp|Q6ZMP0|THSD4_HUMAN	tr|A0A1U7Q3E6|A0A1U7Q3E6_MESAU	40.323	62	33	3	913	970	841	902	0.16	42.4
sp|Q6ZMP0|THSD4_HUMAN	tr|A0A1U7Q3E6|A0A1U7Q3E6_MESAU	51.852	27	13	0	54	80	559	585	7.8	36.6
sp|Q6ZMP0|THSD4_HUMAN	tr|F7B3K4|F7B3K4_CALJA	34.578	509	287	11	291	789	597	1069	7.20e-75	273
sp|Q6ZMP0|THSD4_HUMAN	tr|F7B3K4|F7B3K4_CALJA	30.627	271	172	10	745	1004	849	1114	9.77e-28	127
sp|Q6ZMP0|THSD4_HUMAN	tr|F7B3K4|F7B3K4_CALJA	33.010	206	133	5	621	823	844	1047	8.25e-21	105
sp|Q6ZMP0|THSD4_HUMAN	tr|F7B3K4|F7B3K4_CALJA	32.597	181	111	6	796	969	843	1019	3.13e-14	83.6
sp|Q6ZMP0|THSD4_HUMAN	tr|F7B3K4|F7B3K4_CALJA	38.017	121	67	3	856	970	844	962	1.55e-13	81.3
sp|Q6ZMP0|THSD4_HUMAN	tr|F7B3K4|F7B3K4_CALJA	41.935	62	32	3	913	970	841	902	0.029	44.7
sp|Q6ZMP0|THSD4_HUMAN	tr|A0A096MNK3|A0A096MNK3_PAPAN	30.488	738	430	27	270	969	574	1266	7.68e-75	276
sp|Q6ZMP0|THSD4_HUMAN	tr|A0A096MNK3|A0A096MNK3_PAPAN	29.742	427	220	15	603	967	952	1360	1.27e-29	134
sp|Q6ZMP0|THSD4_HUMAN	tr|A0A096MNK3|A0A096MNK3_PAPAN	28.426	394	218	14	621	968	1157	1532	7.03e-27	125
sp|Q6ZMP0|THSD4_HUMAN	tr|A0A096MNK3|A0A096MNK3_PAPAN	27.778	360	235	13	621	967	1363	1710	4.02e-22	109
sp|Q6ZMP0|THSD4_HUMAN	tr|A0A096MNK3|A0A096MNK3_PAPAN	55.556	27	12	0	54	80	558	584	1.5	39.3
sp|Q6ZMP0|THSD4_HUMAN	tr|F1SFS3|F1SFS3_PIG	28.413	813	457	25	258	967	685	1475	7.96e-75	276
sp|Q6ZMP0|THSD4_HUMAN	tr|F1SFS3|F1SFS3_PIG	34.316	373	213	15	621	977	1478	1834	2.15e-41	172
sp|Q6ZMP0|THSD4_HUMAN	tr|F1SFS3|F1SFS3_PIG	27.851	377	205	11	620	943	1202	1564	6.55e-33	144
sp|Q6ZMP0|THSD4_HUMAN	tr|F1SFS3|F1SFS3_PIG	33.465	254	147	11	608	847	1577	1822	4.27e-22	109
sp|Q6ZMP0|THSD4_HUMAN	tr|A0A3Q0G572|A0A3Q0G572_ALLSI	28.079	812	440	25	270	967	571	1352	8.53e-75	276
sp|Q6ZMP0|THSD4_HUMAN	tr|A0A3Q0G572|A0A3Q0G572_ALLSI	34.511	368	218	15	621	977	1355	1710	1.42e-41	172
sp|Q6ZMP0|THSD4_HUMAN	tr|A0A3Q0G572|A0A3Q0G572_ALLSI	30.607	379	193	11	621	943	1077	1441	1.51e-40	169
sp|Q6ZMP0|THSD4_HUMAN	tr|A0A3Q0G572|A0A3Q0G572_ALLSI	32.083	240	143	10	595	824	1447	1676	3.11e-18	97.1
sp|Q6ZMP0|THSD4_HUMAN	tr|A0A3Q0G572|A0A3Q0G572_ALLSI	33.514	185	104	8	619	790	1526	1704	5.25e-16	89.7
sp|Q6ZMP0|THSD4_HUMAN	tr|A0A3Q0G572|A0A3Q0G572_ALLSI	48.148	27	14	0	54	80	555	581	4.1	37.7
sp|Q6ZMP0|THSD4_HUMAN	tr|A0A3Q0DRE0|A0A3Q0DRE0_TARSY	32.734	556	318	17	291	822	323	846	8.72e-75	270
sp|Q6ZMP0|THSD4_HUMAN	tr|A0A3Q0DRE0|A0A3Q0DRE0_TARSY	29.157	415	212	13	611	1006	563	914	2.24e-36	154
sp|Q6ZMP0|THSD4_HUMAN	tr|A0A3Q0DRE0|A0A3Q0DRE0_TARSY	59.259	27	11	0	54	80	285	311	2.0	38.5
sp|Q6ZMP0|THSD4_HUMAN	tr|G1LXA0|G1LXA0_AILME	34.902	510	285	12	291	789	605	1078	8.90e-75	273
sp|Q6ZMP0|THSD4_HUMAN	tr|G1LXA0|G1LXA0_AILME	31.365	271	170	10	745	1004	858	1123	4.98e-29	131
sp|Q6ZMP0|THSD4_HUMAN	tr|G1LXA0|G1LXA0_AILME	32.524	206	134	5	621	823	853	1056	6.60e-20	102
sp|Q6ZMP0|THSD4_HUMAN	tr|G1LXA0|G1LXA0_AILME	32.044	181	112	6	796	969	852	1028	8.87e-14	82.0
sp|Q6ZMP0|THSD4_HUMAN	tr|G1LXA0|G1LXA0_AILME	38.017	121	67	3	856	970	853	971	4.46e-13	79.7
sp|Q6ZMP0|THSD4_HUMAN	tr|G1LXA0|G1LXA0_AILME	43.548	62	31	3	913	970	850	911	0.011	45.8
sp|Q6ZMP0|THSD4_HUMAN	tr|A0A384D3M5|A0A384D3M5_URSMA	29.600	750	441	27	258	967	587	1289	9.03e-75	276
sp|Q6ZMP0|THSD4_HUMAN	tr|A0A384D3M5|A0A384D3M5_URSMA	34.677	372	213	15	621	977	1380	1736	9.84e-43	176
sp|Q6ZMP0|THSD4_HUMAN	tr|A0A384D3M5|A0A384D3M5_URSMA	28.040	403	221	13	620	967	1104	1492	4.45e-34	148
sp|Q6ZMP0|THSD4_HUMAN	tr|H0Z683|H0Z683_TAEGU	28.901	737	443	25	270	969	567	1259	9.27e-75	276
sp|Q6ZMP0|THSD4_HUMAN	tr|H0Z683|H0Z683_TAEGU	29.977	427	220	15	603	967	944	1353	5.00e-40	167
sp|Q6ZMP0|THSD4_HUMAN	tr|H0Z683|H0Z683_TAEGU	31.165	369	230	13	621	977	1356	1712	1.71e-34	149
sp|Q6ZMP0|THSD4_HUMAN	tr|H0Z683|H0Z683_TAEGU	26.735	389	222	13	621	962	1205	1577	4.16e-29	132
sp|Q6ZMP0|THSD4_HUMAN	tr|H0Z683|H0Z683_TAEGU	25.971	412	230	14	620	971	1017	1413	6.56e-25	118
sp|Q6ZMP0|THSD4_HUMAN	tr|H0Z683|H0Z683_TAEGU	27.684	354	223	14	665	1006	832	1164	3.88e-23	112
sp|Q6ZMP0|THSD4_HUMAN	tr|H0Z683|H0Z683_TAEGU	28.758	306	194	11	618	912	1412	1704	2.57e-20	103
sp|Q6ZMP0|THSD4_HUMAN	tr|H0Z683|H0Z683_TAEGU	28.700	223	138	10	614	823	1464	1678	1.01e-07	62.8
sp|Q6ZMP0|THSD4_HUMAN	tr|H0Z683|H0Z683_TAEGU	59.259	27	11	0	54	80	551	577	0.19	42.0
sp|Q6ZMP0|THSD4_HUMAN	tr|G3SY58|G3SY58_LOXAF	34.578	509	287	11	291	789	597	1069	1.00e-74	273
sp|Q6ZMP0|THSD4_HUMAN	tr|G3SY58|G3SY58_LOXAF	30.996	271	171	10	745	1004	849	1114	1.85e-28	129
sp|Q6ZMP0|THSD4_HUMAN	tr|G3SY58|G3SY58_LOXAF	31.553	206	136	5	621	823	844	1047	3.46e-19	99.8
sp|Q6ZMP0|THSD4_HUMAN	tr|G3SY58|G3SY58_LOXAF	31.492	181	113	6	796	969	843	1019	6.98e-13	79.3
sp|Q6ZMP0|THSD4_HUMAN	tr|G3SY58|G3SY58_LOXAF	37.190	121	68	3	856	970	844	962	8.42e-13	79.0
sp|Q6ZMP0|THSD4_HUMAN	tr|G3SY58|G3SY58_LOXAF	41.935	62	32	3	913	970	841	902	0.060	43.5
sp|Q6ZMP0|THSD4_HUMAN	tr|G3T7L9|G3T7L9_LOXAF	28.883	779	430	24	291	967	625	1381	1.04e-74	276
sp|Q6ZMP0|THSD4_HUMAN	tr|G3T7L9|G3T7L9_LOXAF	34.771	371	213	14	621	977	1384	1739	1.12e-43	179
sp|Q6ZMP0|THSD4_HUMAN	tr|G3T7L9|G3T7L9_LOXAF	29.032	403	217	13	620	967	1108	1496	3.27e-37	158
sp|Q6ZMP0|THSD4_HUMAN	tr|G3T7L9|G3T7L9_LOXAF	31.790	324	191	12	602	908	1416	1726	4.88e-31	138
sp|Q6ZMP0|THSD4_HUMAN	tr|G3T7L9|G3T7L9_LOXAF	28.239	301	193	11	679	969	878	1165	1.08e-23	114
sp|Q6ZMP0|THSD4_HUMAN	tr|G3T7L9|G3T7L9_LOXAF	31.837	245	147	10	614	847	1492	1727	1.13e-19	101
sp|Q6ZMP0|THSD4_HUMAN	tr|A0A340WF03|A0A340WF03_LIPVE	32.297	579	318	19	291	822	618	1169	1.24e-74	274
sp|Q6ZMP0|THSD4_HUMAN	tr|A0A340WF03|A0A340WF03_LIPVE	27.488	422	243	19	611	1006	858	1242	4.08e-27	125
sp|Q6ZMP0|THSD4_HUMAN	tr|A0A340WF03|A0A340WF03_LIPVE	30.709	127	64	5	602	705	1045	1170	0.005	47.0
sp|Q6ZMP0|THSD4_HUMAN	tr|A0A340WF03|A0A340WF03_LIPVE	59.259	27	11	0	54	80	580	606	1.3	39.3
sp|Q6ZMP0|THSD4_HUMAN	tr|G5BJC6|G5BJC6_HETGA	32.705	584	338	16	291	850	719	1271	1.31e-74	275
sp|Q6ZMP0|THSD4_HUMAN	tr|G5BJC6|G5BJC6_HETGA	30.548	347	208	15	686	1006	973	1312	1.48e-30	136
sp|Q6ZMP0|THSD4_HUMAN	tr|G5BJC6|G5BJC6_HETGA	31.118	331	181	14	611	912	959	1271	5.32e-28	128
sp|Q6ZMP0|THSD4_HUMAN	tr|G5BJC6|G5BJC6_HETGA	51.429	35	17	0	46	80	673	707	0.23	41.6
sp|Q6ZMP0|THSD4_HUMAN	tr|A0A2I3GNM7|A0A2I3GNM7_NOMLE	30.041	739	432	27	270	969	575	1267	1.42e-74	275
sp|Q6ZMP0|THSD4_HUMAN	tr|A0A2I3GNM7|A0A2I3GNM7_NOMLE	29.955	444	228	16	593	967	932	1361	1.45e-28	130
sp|Q6ZMP0|THSD4_HUMAN	tr|A0A2I3GNM7|A0A2I3GNM7_NOMLE	27.451	357	240	10	621	967	1364	1711	9.40e-24	115
sp|Q6ZMP0|THSD4_HUMAN	tr|A0A2I3GNM7|A0A2I3GNM7_NOMLE	27.841	352	219	12	621	968	1213	1533	1.43e-22	111
sp|Q6ZMP0|THSD4_HUMAN	tr|A0A2I3GNM7|A0A2I3GNM7_NOMLE	55.556	27	12	0	54	80	559	585	1.6	38.9
sp|Q6ZMP0|THSD4_HUMAN	tr|A0A3Q0E056|A0A3Q0E056_TARSY	27.939	859	452	25	258	992	809	1624	1.48e-74	276
sp|Q6ZMP0|THSD4_HUMAN	tr|A0A3Q0E056|A0A3Q0E056_TARSY	34.615	364	209	14	628	977	1609	1957	6.14e-42	174
sp|Q6ZMP0|THSD4_HUMAN	tr|A0A3Q0E056|A0A3Q0E056_TARSY	32.031	384	211	12	621	967	1458	1828	2.25e-38	162
sp|Q6ZMP0|THSD4_HUMAN	tr|A0A3Q0E056|A0A3Q0E056_TARSY	29.825	399	213	14	621	967	1272	1655	8.14e-32	141
sp|Q6ZMP0|THSD4_HUMAN	tr|A0A3Q0E056|A0A3Q0E056_TARSY	30.864	324	194	12	602	908	1634	1944	4.17e-28	129
sp|Q6ZMP0|THSD4_HUMAN	tr|A0A3Q0E056|A0A3Q0E056_TARSY	33.613	238	138	11	621	847	1717	1945	3.71e-20	103
sp|Q6ZMP0|THSD4_HUMAN	tr|A0A3Q0CFC2|A0A3Q0CFC2_MESAU	30.037	809	432	29	270	967	311	1096	1.57e-74	275
sp|Q6ZMP0|THSD4_HUMAN	tr|A0A3Q0CFC2|A0A3Q0CFC2_MESAU	29.771	393	213	14	621	968	893	1267	1.24e-30	137
sp|Q6ZMP0|THSD4_HUMAN	tr|A0A3Q0CFC2|A0A3Q0CFC2_MESAU	29.737	380	240	18	590	962	1014	1373	6.88e-27	125
sp|Q6ZMP0|THSD4_HUMAN	tr|A0A3Q0CFC2|A0A3Q0CFC2_MESAU	28.571	385	244	14	620	984	1098	1471	2.49e-26	123
sp|Q6ZMP0|THSD4_HUMAN	tr|A0A3Q0CFC2|A0A3Q0CFC2_MESAU	27.885	312	201	9	618	919	1154	1451	8.91e-22	108
sp|Q6ZMP0|THSD4_HUMAN	tr|A0A3Q0CFC2|A0A3Q0CFC2_MESAU	59.259	27	11	0	54	80	295	321	0.28	41.6
sp|Q6ZMP0|THSD4_HUMAN	tr|G1T791|G1T791_RABIT	33.935	554	314	17	291	822	630	1153	1.66e-74	273
sp|Q6ZMP0|THSD4_HUMAN	tr|G1T791|G1T791_RABIT	27.578	417	216	9	611	1006	870	1221	7.55e-35	150
sp|Q6ZMP0|THSD4_HUMAN	tr|G1T791|G1T791_RABIT	55.556	27	12	0	54	80	592	618	5.7	37.0
sp|Q6ZMP0|THSD4_HUMAN	tr|A0A2K5VIZ3|A0A2K5VIZ3_MACFA	30.081	738	433	27	270	969	574	1266	1.90e-74	275
sp|Q6ZMP0|THSD4_HUMAN	tr|A0A2K5VIZ3|A0A2K5VIZ3_MACFA	29.742	427	220	15	603	967	952	1360	1.20e-29	134
sp|Q6ZMP0|THSD4_HUMAN	tr|A0A2K5VIZ3|A0A2K5VIZ3_MACFA	27.366	391	226	14	621	968	1157	1532	4.37e-27	125
sp|Q6ZMP0|THSD4_HUMAN	tr|A0A2K5VIZ3|A0A2K5VIZ3_MACFA	29.894	378	191	15	620	939	1025	1386	2.14e-24	117
sp|Q6ZMP0|THSD4_HUMAN	tr|A0A2K5VIZ3|A0A2K5VIZ3_MACFA	27.222	360	237	13	621	967	1363	1710	1.97e-21	107
sp|Q6ZMP0|THSD4_HUMAN	tr|A0A2K5VIZ3|A0A2K5VIZ3_MACFA	27.247	356	194	12	621	929	1212	1549	9.53e-18	95.5
sp|Q6ZMP0|THSD4_HUMAN	tr|A0A2K5VIZ3|A0A2K5VIZ3_MACFA	55.556	27	12	0	54	80	558	584	1.5	38.9
sp|Q6ZMP0|THSD4_HUMAN	tr|G1LM30|G1LM30_AILME	29.467	750	442	27	258	967	563	1265	1.92e-74	275
sp|Q6ZMP0|THSD4_HUMAN	tr|G1LM30|G1LM30_AILME	34.677	372	213	15	621	977	1356	1712	1.13e-42	176
sp|Q6ZMP0|THSD4_HUMAN	tr|G1LM30|G1LM30_AILME	29.803	406	218	14	621	974	1026	1416	4.43e-32	142
sp|Q6ZMP0|THSD4_HUMAN	tr|G1LM30|G1LM30_AILME	31.837	245	148	10	614	847	1464	1700	4.53e-19	99.8
sp|Q6ZMP0|THSD4_HUMAN	tr|A0A087R5M9|A0A087R5M9_APTFO	35.259	502	285	12	291	789	564	1028	1.97e-74	272
sp|Q6ZMP0|THSD4_HUMAN	tr|A0A087R5M9|A0A087R5M9_APTFO	33.333	273	166	9	743	1004	806	1073	3.07e-27	125
sp|Q6ZMP0|THSD4_HUMAN	tr|A0A087R5M9|A0A087R5M9_APTFO	31.963	219	144	5	609	824	791	1007	3.64e-20	102
sp|Q6ZMP0|THSD4_HUMAN	tr|A0A087R5M9|A0A087R5M9_APTFO	33.333	186	103	7	796	969	802	978	2.80e-14	84.0
sp|Q6ZMP0|THSD4_HUMAN	tr|A0A087R5M9|A0A087R5M9_APTFO	31.200	125	80	2	851	970	798	921	3.94e-08	63.9
sp|Q6ZMP0|THSD4_HUMAN	tr|A0A087R5M9|A0A087R5M9_APTFO	53.333	30	14	0	51	80	523	552	0.36	40.8
sp|Q6ZMP0|THSD4_HUMAN	tr|A0A2Y9N5I2|A0A2Y9N5I2_DELLE	29.333	750	443	26	258	967	593	1295	2.21e-74	275
sp|Q6ZMP0|THSD4_HUMAN	tr|A0A2Y9N5I2|A0A2Y9N5I2_DELLE	34.232	371	216	15	621	977	1386	1742	4.15e-41	171
sp|Q6ZMP0|THSD4_HUMAN	tr|A0A2Y9N5I2|A0A2Y9N5I2_DELLE	28.438	429	237	15	595	967	1084	1498	4.73e-34	148
sp|Q6ZMP0|THSD4_HUMAN	tr|A0A2Y9N5I2|A0A2Y9N5I2_DELLE	32.781	302	180	12	617	908	1441	1729	1.01e-29	134
sp|Q6ZMP0|THSD4_HUMAN	tr|G5C9U5|G5C9U5_HETGA	29.679	748	422	28	270	969	577	1268	2.29e-74	275
sp|Q6ZMP0|THSD4_HUMAN	tr|G5C9U5|G5C9U5_HETGA	27.830	424	228	15	629	989	1091	1499	4.06e-31	139
sp|Q6ZMP0|THSD4_HUMAN	tr|G5C9U5|G5C9U5_HETGA	30.607	379	235	16	621	985	1365	1729	7.20e-30	134
sp|Q6ZMP0|THSD4_HUMAN	tr|G5C9U5|G5C9U5_HETGA	28.426	394	218	14	621	968	1159	1534	2.94e-29	132
sp|Q6ZMP0|THSD4_HUMAN	tr|G5C9U5|G5C9U5_HETGA	27.074	229	146	9	607	822	1466	1686	6.37e-07	60.1
sp|Q6ZMP0|THSD4_HUMAN	tr|G5C9U5|G5C9U5_HETGA	59.259	27	11	0	54	80	561	587	0.18	42.0
sp|Q6ZMP0|THSD4_HUMAN	tr|F6SF07|F6SF07_MACMU	30.081	738	433	27	270	969	574	1266	2.30e-74	275
sp|Q6ZMP0|THSD4_HUMAN	tr|F6SF07|F6SF07_MACMU	29.742	427	220	15	603	967	952	1360	1.59e-29	133
sp|Q6ZMP0|THSD4_HUMAN	tr|F6SF07|F6SF07_MACMU	27.366	391	226	14	621	968	1157	1532	5.45e-27	125
sp|Q6ZMP0|THSD4_HUMAN	tr|F6SF07|F6SF07_MACMU	29.894	378	191	15	620	939	1025	1386	2.65e-24	116
sp|Q6ZMP0|THSD4_HUMAN	tr|F6SF07|F6SF07_MACMU	27.222	360	237	13	621	967	1363	1710	1.95e-21	107
sp|Q6ZMP0|THSD4_HUMAN	tr|F6SF07|F6SF07_MACMU	27.247	356	194	12	621	929	1212	1549	1.15e-17	95.1
sp|Q6ZMP0|THSD4_HUMAN	tr|F6SF07|F6SF07_MACMU	55.556	27	12	0	54	80	558	584	1.5	38.9
sp|Q6ZMP0|THSD4_HUMAN	tr|A0A151MKH2|A0A151MKH2_ALLMI	27.956	812	441	25	270	967	622	1403	2.64e-74	275
sp|Q6ZMP0|THSD4_HUMAN	tr|A0A151MKH2|A0A151MKH2_ALLMI	30.607	379	193	11	621	943	1128	1492	4.83e-41	171
sp|Q6ZMP0|THSD4_HUMAN	tr|A0A151MKH2|A0A151MKH2_ALLMI	34.239	368	219	15	621	977	1406	1761	6.15e-41	170
sp|Q6ZMP0|THSD4_HUMAN	tr|A0A151MKH2|A0A151MKH2_ALLMI	32.083	240	143	10	595	824	1498	1727	1.67e-18	97.8
sp|Q6ZMP0|THSD4_HUMAN	tr|A0A151MKH2|A0A151MKH2_ALLMI	33.514	185	104	8	619	790	1577	1755	1.79e-16	91.3
sp|Q6ZMP0|THSD4_HUMAN	tr|A0A151MKH2|A0A151MKH2_ALLMI	48.148	27	14	0	54	80	606	632	3.6	37.7
sp|Q6ZMP0|THSD4_HUMAN	tr|M3VWV5|M3VWV5_FELCA	29.600	750	441	27	258	967	596	1298	2.90e-74	275
sp|Q6ZMP0|THSD4_HUMAN	tr|M3VWV5|M3VWV5_FELCA	34.759	374	210	15	621	977	1389	1745	5.98e-44	180
sp|Q6ZMP0|THSD4_HUMAN	tr|M3VWV5|M3VWV5_FELCA	31.688	385	212	13	621	967	1245	1616	1.97e-35	152
sp|Q6ZMP0|THSD4_HUMAN	tr|M3VWV5|M3VWV5_FELCA	32.540	252	151	10	607	847	1490	1733	7.90e-22	108
sp|Q6ZMP0|THSD4_HUMAN	tr|F1PC83|F1PC83_CANLF	32.914	556	316	18	291	821	597	1120	3.05e-74	273
sp|Q6ZMP0|THSD4_HUMAN	tr|F1PC83|F1PC83_CANLF	28.810	420	218	13	606	1006	832	1189	7.66e-37	157
sp|Q6ZMP0|THSD4_HUMAN	tr|F1PC83|F1PC83_CANLF	59.259	27	11	0	54	80	559	585	1.4	38.9
sp|Q6ZMP0|THSD4_HUMAN	tr|A0A340WDU1|A0A340WDU1_LIPVE	29.427	751	441	28	258	967	593	1295	3.09e-74	275
sp|Q6ZMP0|THSD4_HUMAN	tr|A0A340WDU1|A0A340WDU1_LIPVE	34.225	374	212	15	621	977	1386	1742	8.12e-42	173
sp|Q6ZMP0|THSD4_HUMAN	tr|A0A340WDU1|A0A340WDU1_LIPVE	28.438	429	237	15	595	967	1084	1498	5.02e-34	148
sp|Q6ZMP0|THSD4_HUMAN	tr|A0A340WDU1|A0A340WDU1_LIPVE	33.113	302	179	12	617	908	1441	1729	2.45e-30	136
sp|Q6ZMP0|THSD4_HUMAN	tr|M3YZS1|M3YZS1_MUSPF	29.944	718	413	27	291	967	621	1289	3.28e-74	275
sp|Q6ZMP0|THSD4_HUMAN	tr|M3YZS1|M3YZS1_MUSPF	34.511	368	219	14	621	977	1380	1736	3.20e-43	177
sp|Q6ZMP0|THSD4_HUMAN	tr|M3YZS1|M3YZS1_MUSPF	30.749	387	213	13	621	967	1236	1607	4.68e-34	148
sp|Q6ZMP0|THSD4_HUMAN	tr|M3YZS1|M3YZS1_MUSPF	40.426	47	19	2	34	80	572	609	4.9	37.4
sp|Q6ZMP0|THSD4_HUMAN	tr|A0A099Z6S9|A0A099Z6S9_TINGU	35.060	502	286	12	291	789	571	1035	3.43e-74	271
sp|Q6ZMP0|THSD4_HUMAN	tr|A0A099Z6S9|A0A099Z6S9_TINGU	33.577	274	164	10	743	1004	813	1080	5.89e-27	124
sp|Q6ZMP0|THSD4_HUMAN	tr|A0A099Z6S9|A0A099Z6S9_TINGU	31.963	219	144	5	609	824	798	1014	1.34e-20	104
sp|Q6ZMP0|THSD4_HUMAN	tr|A0A099Z6S9|A0A099Z6S9_TINGU	34.254	181	108	7	796	969	809	985	2.50e-14	84.0
sp|Q6ZMP0|THSD4_HUMAN	tr|A0A099Z6S9|A0A099Z6S9_TINGU	32.800	125	78	2	851	970	805	928	1.11e-10	72.0
sp|Q6ZMP0|THSD4_HUMAN	tr|A0A099Z6S9|A0A099Z6S9_TINGU	53.333	30	14	0	51	80	530	559	0.28	41.2
sp|Q6ZMP0|THSD4_HUMAN	tr|F6PZV0|F6PZV0_HORSE	29.810	738	434	28	270	969	577	1268	4.40e-74	274
sp|Q6ZMP0|THSD4_HUMAN	tr|F6PZV0|F6PZV0_HORSE	31.148	366	227	16	581	940	1273	1619	4.35e-33	145
sp|Q6ZMP0|THSD4_HUMAN	tr|F6PZV0|F6PZV0_HORSE	27.511	458	249	16	600	989	1057	1499	8.91e-33	144
sp|Q6ZMP0|THSD4_HUMAN	tr|F6PZV0|F6PZV0_HORSE	30.362	359	228	13	621	967	1365	1713	1.66e-32	143
sp|Q6ZMP0|THSD4_HUMAN	tr|F6PZV0|F6PZV0_HORSE	26.276	392	225	13	621	964	1214	1589	4.64e-27	125
sp|Q6ZMP0|THSD4_HUMAN	tr|F6PZV0|F6PZV0_HORSE	28.852	305	195	8	618	912	1421	1713	1.11e-25	121
sp|Q6ZMP0|THSD4_HUMAN	tr|F6PZV0|F6PZV0_HORSE	28.448	232	143	7	614	831	1473	1695	6.80e-10	69.7
sp|Q6ZMP0|THSD4_HUMAN	tr|F6PZV0|F6PZV0_HORSE	59.259	27	11	0	54	80	561	587	0.18	42.0
sp|Q6ZMP0|THSD4_HUMAN	tr|A0A091IGG5|A0A091IGG5_CALAN	35.119	504	282	14	291	789	558	1021	4.69e-74	271
sp|Q6ZMP0|THSD4_HUMAN	tr|A0A091IGG5|A0A091IGG5_CALAN	33.333	273	166	9	743	1004	799	1066	3.14e-28	129
sp|Q6ZMP0|THSD4_HUMAN	tr|A0A091IGG5|A0A091IGG5_CALAN	27.562	283	172	7	573	824	720	1000	3.42e-20	102
sp|Q6ZMP0|THSD4_HUMAN	tr|A0A091IGG5|A0A091IGG5_CALAN	32.796	186	104	7	796	969	795	971	1.39e-14	84.7
sp|Q6ZMP0|THSD4_HUMAN	tr|A0A091IGG5|A0A091IGG5_CALAN	34.167	120	73	2	856	970	796	914	1.72e-09	68.2
sp|Q6ZMP0|THSD4_HUMAN	tr|A0A091IGG5|A0A091IGG5_CALAN	53.333	30	14	0	51	80	517	546	0.33	41.2
sp|Q6ZMP0|THSD4_HUMAN	tr|A0A151MX01|A0A151MX01_ALLMI	27.451	816	488	29	246	1010	548	1310	5.12e-74	273
sp|Q6ZMP0|THSD4_HUMAN	tr|A0A1S2ZB84|A0A1S2ZB84_ERIEU	32.679	560	327	16	291	829	907	1437	5.32e-74	273
sp|Q6ZMP0|THSD4_HUMAN	tr|A0A1S2ZB84|A0A1S2ZB84_ERIEU	28.504	421	199	16	615	1006	1151	1498	4.07e-35	151
sp|Q6ZMP0|THSD4_HUMAN	tr|A0A1S2ZB84|A0A1S2ZB84_ERIEU	45.238	42	23	0	54	95	869	910	2.7	38.1
sp|Q6ZMP0|THSD4_HUMAN	tr|A0A5G3KNV2|A0A5G3KNV2_XENTR	34.630	514	282	14	291	789	608	1082	5.52e-74	271
sp|Q6ZMP0|THSD4_HUMAN	tr|A0A5G3KNV2|A0A5G3KNV2_XENTR	31.365	271	170	10	745	1004	862	1127	2.60e-27	126
sp|Q6ZMP0|THSD4_HUMAN	tr|A0A5G3KNV2|A0A5G3KNV2_XENTR	33.333	207	133	5	620	823	856	1060	2.84e-21	106
sp|Q6ZMP0|THSD4_HUMAN	tr|A0A5G3KNV2|A0A5G3KNV2_XENTR	33.149	181	110	7	796	969	856	1032	2.15e-14	84.3
sp|Q6ZMP0|THSD4_HUMAN	tr|A0A5G3KNV2|A0A5G3KNV2_XENTR	40.323	62	33	3	913	970	854	915	0.13	42.4
sp|Q6ZMP0|THSD4_HUMAN	tr|A0A2U4CCZ8|A0A2U4CCZ8_TURTR	29.427	751	441	28	258	967	12	714	5.82e-74	273
sp|Q6ZMP0|THSD4_HUMAN	tr|A0A2U4CCZ8|A0A2U4CCZ8_TURTR	33.690	374	214	15	621	977	805	1161	3.73e-40	167
sp|Q6ZMP0|THSD4_HUMAN	tr|A0A2U4CCZ8|A0A2U4CCZ8_TURTR	28.372	430	236	15	595	967	503	917	1.28e-33	146
sp|Q6ZMP0|THSD4_HUMAN	tr|A0A2U4CCZ8|A0A2U4CCZ8_TURTR	33.113	302	179	12	617	908	860	1148	7.50e-30	134
sp|Q6ZMP0|THSD4_HUMAN	tr|A0A2U4CCZ8|A0A2U4CCZ8_TURTR	31.837	245	148	10	614	847	913	1149	3.50e-18	96.7
sp|Q6ZMP0|THSD4_HUMAN	tr|W5QEN0|W5QEN0_SHEEP	29.917	722	423	26	285	969	593	1268	6.32e-74	273
sp|Q6ZMP0|THSD4_HUMAN	tr|W5QEN0|W5QEN0_SHEEP	26.856	458	252	16	600	989	1057	1499	2.40e-32	142
sp|Q6ZMP0|THSD4_HUMAN	tr|W5QEN0|W5QEN0_SHEEP	30.919	359	226	12	621	967	1365	1713	6.04e-32	141
sp|Q6ZMP0|THSD4_HUMAN	tr|W5QEN0|W5QEN0_SHEEP	30.328	366	230	16	581	940	1273	1619	7.29e-32	141
sp|Q6ZMP0|THSD4_HUMAN	tr|W5QEN0|W5QEN0_SHEEP	26.515	396	224	14	621	967	1214	1591	4.37e-27	125
sp|Q6ZMP0|THSD4_HUMAN	tr|W5QEN0|W5QEN0_SHEEP	28.852	305	195	9	618	912	1421	1713	6.63e-24	115
sp|Q6ZMP0|THSD4_HUMAN	tr|W5QEN0|W5QEN0_SHEEP	27.391	230	150	7	607	825	1466	1689	9.38e-10	69.3
sp|Q6ZMP0|THSD4_HUMAN	tr|W5QEN0|W5QEN0_SHEEP	55.556	27	12	0	54	80	561	587	0.46	40.8
sp|Q6ZMP0|THSD4_HUMAN	tr|A0A452GAA1|A0A452GAA1_CAPHI	29.917	722	423	26	285	969	593	1268	6.51e-74	273
sp|Q6ZMP0|THSD4_HUMAN	tr|A0A452GAA1|A0A452GAA1_CAPHI	27.064	436	235	16	600	967	1057	1477	5.53e-32	141
sp|Q6ZMP0|THSD4_HUMAN	tr|A0A452GAA1|A0A452GAA1_CAPHI	29.319	382	226	13	621	967	1365	1737	2.43e-29	133
sp|Q6ZMP0|THSD4_HUMAN	tr|A0A452GAA1|A0A452GAA1_CAPHI	28.535	389	231	16	581	940	1273	1643	6.76e-29	131
sp|Q6ZMP0|THSD4_HUMAN	tr|A0A452GAA1|A0A452GAA1_CAPHI	28.398	412	219	14	620	971	1027	1422	1.13e-28	130
sp|Q6ZMP0|THSD4_HUMAN	tr|A0A452GAA1|A0A452GAA1_CAPHI	25.420	417	226	15	621	967	1214	1615	1.53e-23	114
sp|Q6ZMP0|THSD4_HUMAN	tr|A0A452GAA1|A0A452GAA1_CAPHI	27.134	328	195	11	618	912	1421	1737	1.50e-20	104
sp|Q6ZMP0|THSD4_HUMAN	tr|A0A452GAA1|A0A452GAA1_CAPHI	55.556	27	12	0	54	80	561	587	0.50	40.4
sp|Q6ZMP0|THSD4_HUMAN	tr|A0A2Y9P673|A0A2Y9P673_DELLE	33.214	560	311	19	291	822	633	1157	7.77e-74	271
sp|Q6ZMP0|THSD4_HUMAN	tr|A0A2Y9P673|A0A2Y9P673_DELLE	29.567	416	210	14	611	1006	873	1225	9.04e-36	153
sp|Q6ZMP0|THSD4_HUMAN	tr|A0A2Y9P673|A0A2Y9P673_DELLE	59.259	27	11	0	54	80	595	621	1.4	39.3
sp|Q6ZMP0|THSD4_HUMAN	tr|H0VPT7|H0VPT7_CAVPO	32.240	549	327	13	291	822	629	1149	7.83e-74	271
sp|Q6ZMP0|THSD4_HUMAN	tr|H0VPT7|H0VPT7_CAVPO	28.467	411	217	13	611	1006	869	1217	1.30e-33	146
sp|Q6ZMP0|THSD4_HUMAN	tr|H0VPT7|H0VPT7_CAVPO	59.259	27	11	0	54	80	591	617	1.6	38.9
sp|Q6ZMP0|THSD4_HUMAN	tr|H9J6I7|H9J6I7_BOMMO	32.917	641	375	19	291	914	84	686	7.87e-74	273
sp|Q6ZMP0|THSD4_HUMAN	tr|H9J6I7|H9J6I7_BOMMO	33.867	375	226	16	606	967	319	684	1.09e-40	169
sp|Q6ZMP0|THSD4_HUMAN	tr|H9J6I7|H9J6I7_BOMMO	37.931	58	33	1	916	970	331	388	0.11	42.7
sp|Q6ZMP0|THSD4_HUMAN	tr|A0A2Y9ST23|A0A2Y9ST23_PHYMC	29.333	750	443	27	258	967	593	1295	8.31e-74	273
sp|Q6ZMP0|THSD4_HUMAN	tr|A0A2Y9ST23|A0A2Y9ST23_PHYMC	34.140	372	215	15	621	977	1386	1742	1.81e-41	172
sp|Q6ZMP0|THSD4_HUMAN	tr|A0A2Y9ST23|A0A2Y9ST23_PHYMC	28.438	429	237	15	595	967	1084	1498	6.71e-34	147
sp|Q6ZMP0|THSD4_HUMAN	tr|A0A2U3WSK2|A0A2U3WSK2_ODORO	31.695	590	338	17	291	850	874	1428	8.43e-74	273
sp|Q6ZMP0|THSD4_HUMAN	tr|A0A2U3WSK2|A0A2U3WSK2_ODORO	29.577	355	213	16	680	1005	1122	1468	6.34e-29	131
sp|Q6ZMP0|THSD4_HUMAN	tr|A0A2U3WSK2|A0A2U3WSK2_ODORO	28.939	311	187	8	627	912	1127	1428	9.58e-25	118
sp|Q6ZMP0|THSD4_HUMAN	tr|A0A1L8HNF0|A0A1L8HNF0_XENLA	34.653	505	290	15	291	789	604	1074	9.20e-74	270
sp|Q6ZMP0|THSD4_HUMAN	tr|A0A1L8HNF0|A0A1L8HNF0_XENLA	32.847	274	166	10	743	1004	852	1119	2.48e-27	126
sp|Q6ZMP0|THSD4_HUMAN	tr|A0A1L8HNF0|A0A1L8HNF0_XENLA	31.197	234	151	7	619	847	847	1075	1.37e-20	104
sp|Q6ZMP0|THSD4_HUMAN	tr|A0A1L8HNF0|A0A1L8HNF0_XENLA	33.702	181	109	8	796	969	848	1024	3.84e-15	86.7
sp|Q6ZMP0|THSD4_HUMAN	tr|A0A1L8HNF0|A0A1L8HNF0_XENLA	36.290	124	65	5	856	970	849	967	8.59e-10	69.3
sp|Q6ZMP0|THSD4_HUMAN	tr|A0A1L8HNF0|A0A1L8HNF0_XENLA	50.000	30	15	0	51	80	563	592	0.65	40.0
sp|Q6ZMP0|THSD4_HUMAN	tr|A0A1S3KTE1|A0A1S3KTE1_SALSA	32.318	591	332	18	291	850	624	1177	1.26e-73	271
sp|Q6ZMP0|THSD4_HUMAN	tr|A0A1S3KTE1|A0A1S3KTE1_SALSA	26.303	422	233	14	613	1004	857	1230	2.73e-26	122
sp|Q6ZMP0|THSD4_HUMAN	tr|A0A1S3KTE1|A0A1S3KTE1_SALSA	48.571	35	18	0	46	80	578	612	1.2	39.3
sp|Q6ZMP0|THSD4_HUMAN	tr|A0A151NWW8|A0A151NWW8_ALLMI	33.333	525	309	11	291	789	593	1102	1.33e-73	270
sp|Q6ZMP0|THSD4_HUMAN	tr|A0A151NWW8|A0A151NWW8_ALLMI	34.513	226	134	7	788	1004	927	1147	5.51e-25	118
sp|Q6ZMP0|THSD4_HUMAN	tr|A0A151NWW8|A0A151NWW8_ALLMI	31.414	191	126	5	637	824	893	1081	3.52e-16	90.1
sp|Q6ZMP0|THSD4_HUMAN	tr|A0A151NWW8|A0A151NWW8_ALLMI	29.487	234	138	7	743	969	839	1052	5.21e-11	73.2
sp|Q6ZMP0|THSD4_HUMAN	tr|A0A151NWW8|A0A151NWW8_ALLMI	27.778	180	106	5	796	970	835	995	1.03e-05	55.8
sp|Q6ZMP0|THSD4_HUMAN	tr|A0A151NWW8|A0A151NWW8_ALLMI	50.000	30	15	0	51	80	552	581	0.89	39.7
sp|Q6ZMP0|THSD4_HUMAN	tr|A0A3Q2H8G6|A0A3Q2H8G6_HORSE	29.349	753	439	29	258	967	593	1295	1.36e-73	273
sp|Q6ZMP0|THSD4_HUMAN	tr|A0A3Q2H8G6|A0A3Q2H8G6_HORSE	34.853	373	211	15	621	977	1386	1742	7.16e-44	180
sp|Q6ZMP0|THSD4_HUMAN	tr|A0A3Q2H8G6|A0A3Q2H8G6_HORSE	29.032	403	217	13	620	967	1110	1498	8.07e-36	154
sp|Q6ZMP0|THSD4_HUMAN	tr|A0A3Q2H8G6|A0A3Q2H8G6_HORSE	30.348	402	225	15	607	967	1167	1554	7.54e-34	147
sp|Q6ZMP0|THSD4_HUMAN	tr|A0A3Q2H8G6|A0A3Q2H8G6_HORSE	30.750	400	208	16	621	967	1056	1439	6.05e-32	141
sp|Q6ZMP0|THSD4_HUMAN	tr|A0A1L8HWU6|A0A1L8HWU6_XENLA	34.320	507	289	14	291	789	570	1040	1.56e-73	269
sp|Q6ZMP0|THSD4_HUMAN	tr|A0A1L8HWU6|A0A1L8HWU6_XENLA	32.847	274	166	10	743	1004	818	1085	1.04e-27	127
sp|Q6ZMP0|THSD4_HUMAN	tr|A0A1L8HWU6|A0A1L8HWU6_XENLA	31.624	234	150	7	619	847	813	1041	2.07e-21	107
sp|Q6ZMP0|THSD4_HUMAN	tr|A0A1L8HWU6|A0A1L8HWU6_XENLA	36.885	122	67	3	856	970	815	933	1.59e-10	71.6
sp|Q6ZMP0|THSD4_HUMAN	tr|A0A1L8HWU6|A0A1L8HWU6_XENLA	50.000	30	15	0	51	80	529	558	0.74	40.0
sp|Q6ZMP0|THSD4_HUMAN	tr|A0A1L8I287|A0A1L8I287_XENLA	34.375	512	284	13	291	789	608	1080	1.71e-73	270
sp|Q6ZMP0|THSD4_HUMAN	tr|A0A1L8I287|A0A1L8I287_XENLA	30.996	271	171	10	745	1004	860	1125	5.20e-27	125
sp|Q6ZMP0|THSD4_HUMAN	tr|A0A1L8I287|A0A1L8I287_XENLA	33.333	207	133	5	620	823	854	1058	3.72e-21	106
sp|Q6ZMP0|THSD4_HUMAN	tr|A0A1L8I287|A0A1L8I287_XENLA	33.149	181	110	7	796	969	854	1030	2.61e-14	84.0
sp|Q6ZMP0|THSD4_HUMAN	tr|A0A1L8I287|A0A1L8I287_XENLA	40.323	62	33	3	913	970	852	913	0.14	42.4
sp|Q6ZMP0|THSD4_HUMAN	tr|H2PAB9|H2PAB9_PONAB	30.084	718	410	27	291	967	627	1293	1.76e-73	272
sp|Q6ZMP0|THSD4_HUMAN	tr|H2PAB9|H2PAB9_PONAB	34.232	371	215	14	621	977	1384	1739	1.79e-43	178
sp|Q6ZMP0|THSD4_HUMAN	tr|H2PAB9|H2PAB9_PONAB	29.280	403	216	14	620	967	1108	1496	1.82e-36	156
sp|Q6ZMP0|THSD4_HUMAN	tr|H2PAB9|H2PAB9_PONAB	31.419	296	178	10	602	880	1416	1703	3.68e-28	129
sp|Q6ZMP0|THSD4_HUMAN	tr|H2PAB9|H2PAB9_PONAB	28.571	301	190	11	679	969	880	1165	2.21e-23	113
sp|Q6ZMP0|THSD4_HUMAN	tr|H2PAB9|H2PAB9_PONAB	48.148	27	14	0	54	80	589	615	6.6	37.0
sp|Q6ZMP0|THSD4_HUMAN	tr|A0A2K6U0M5|A0A2K6U0M5_SAIBB	29.874	713	420	25	291	967	627	1295	2.15e-73	272
sp|Q6ZMP0|THSD4_HUMAN	tr|A0A2K6U0M5|A0A2K6U0M5_SAIBB	35.310	371	211	15	621	977	1386	1741	1.94e-44	181
sp|Q6ZMP0|THSD4_HUMAN	tr|A0A2K6U0M5|A0A2K6U0M5_SAIBB	29.280	403	216	13	620	967	1110	1498	4.98e-37	158
sp|Q6ZMP0|THSD4_HUMAN	tr|A0A2K6U0M5|A0A2K6U0M5_SAIBB	32.386	176	108	6	619	788	1557	1727	3.17e-16	90.5
sp|Q6ZMP0|THSD4_HUMAN	tr|A0A2K6U0M5|A0A2K6U0M5_SAIBB	48.148	27	14	0	54	80	589	615	6.5	37.0
sp|Q6ZMP0|THSD4_HUMAN	tr|H2T667|H2T667_TAKRU	27.494	822	472	25	270	992	577	1373	2.48e-73	272
sp|Q6ZMP0|THSD4_HUMAN	tr|H2T667|H2T667_TAKRU	29.146	398	216	12	596	941	1052	1435	5.36e-40	167
sp|Q6ZMP0|THSD4_HUMAN	tr|H2T667|H2T667_TAKRU	31.461	356	217	13	594	939	1268	1606	6.54e-33	144
sp|Q6ZMP0|THSD4_HUMAN	tr|H2T667|H2T667_TAKRU	30.102	392	231	13	606	967	1142	1520	1.74e-30	136
sp|Q6ZMP0|THSD4_HUMAN	tr|H2T667|H2T667_TAKRU	31.285	358	225	14	621	967	1351	1698	1.39e-29	134
sp|Q6ZMP0|THSD4_HUMAN	tr|H2T667|H2T667_TAKRU	30.183	328	192	11	599	912	1394	1698	1.09e-26	124
sp|Q6ZMP0|THSD4_HUMAN	tr|G3NTK9|G3NTK9_GASAC	30.014	723	383	21	291	1005	585	1192	3.14e-73	270
sp|Q6ZMP0|THSD4_HUMAN	tr|A0A3B4UPA5|A0A3B4UPA5_SERDU	31.488	578	348	16	291	850	589	1136	3.22e-73	269
sp|Q6ZMP0|THSD4_HUMAN	tr|A0A3B4UPA5|A0A3B4UPA5_SERDU	32.164	342	203	16	686	1005	842	1176	1.10e-30	137
sp|Q6ZMP0|THSD4_HUMAN	tr|A0A3B4UPA5|A0A3B4UPA5_SERDU	48.571	35	18	0	46	80	543	577	4.8	37.4
sp|Q6ZMP0|THSD4_HUMAN	tr|L5KDA6|L5KDA6_PTEAL	29.328	774	428	26	270	967	577	1307	3.69e-73	271
sp|Q6ZMP0|THSD4_HUMAN	tr|L5KDA6|L5KDA6_PTEAL	33.242	364	210	17	628	969	861	1213	2.37e-36	155
sp|Q6ZMP0|THSD4_HUMAN	tr|L5KDA6|L5KDA6_PTEAL	29.231	390	215	17	621	964	1104	1478	3.55e-28	129
sp|Q6ZMP0|THSD4_HUMAN	tr|L5KDA6|L5KDA6_PTEAL	31.661	319	192	15	617	922	1252	1557	1.34e-26	124
sp|Q6ZMP0|THSD4_HUMAN	tr|L5KDA6|L5KDA6_PTEAL	26.099	364	211	11	621	940	1159	1508	6.40e-23	112
sp|Q6ZMP0|THSD4_HUMAN	tr|L5KDA6|L5KDA6_PTEAL	27.059	255	168	7	621	863	1310	1558	1.46e-14	85.1
sp|Q6ZMP0|THSD4_HUMAN	tr|L5KDA6|L5KDA6_PTEAL	59.259	27	11	0	54	80	561	587	0.17	42.0
sp|Q6ZMP0|THSD4_HUMAN	tr|A0A2K5D8W4|A0A2K5D8W4_AOTNA	29.749	716	417	26	291	967	627	1295	6.51e-73	270
sp|Q6ZMP0|THSD4_HUMAN	tr|A0A2K5D8W4|A0A2K5D8W4_AOTNA	35.580	371	210	15	621	977	1386	1741	1.23e-44	182
sp|Q6ZMP0|THSD4_HUMAN	tr|A0A2K5D8W4|A0A2K5D8W4_AOTNA	29.280	403	216	13	620	967	1110	1498	1.57e-36	156
sp|Q6ZMP0|THSD4_HUMAN	tr|A0A2K5D8W4|A0A2K5D8W4_AOTNA	33.523	176	106	6	619	788	1557	1727	7.44e-17	92.4
sp|Q6ZMP0|THSD4_HUMAN	tr|A0A2K5D8W4|A0A2K5D8W4_AOTNA	48.148	27	14	0	54	80	589	615	6.7	37.0
sp|Q6ZMP0|THSD4_HUMAN	tr|A0A096NBN6|A0A096NBN6_PAPAN	32.823	588	326	21	291	850	625	1171	7.27e-73	268
sp|Q6ZMP0|THSD4_HUMAN	tr|A0A096NBN6|A0A096NBN6_PAPAN	28.080	349	208	14	686	1006	879	1212	1.59e-20	104
sp|Q6ZMP0|THSD4_HUMAN	tr|A0A096NBN6|A0A096NBN6_PAPAN	28.615	325	191	13	611	912	865	1171	1.48e-18	97.8
sp|Q6ZMP0|THSD4_HUMAN	tr|A0A096NBN6|A0A096NBN6_PAPAN	45.714	35	19	0	46	80	579	613	4.6	37.4
sp|Q6ZMP0|THSD4_HUMAN	tr|A0A2U3WP58|A0A2U3WP58_ODORO	29.294	751	442	27	258	967	586	1288	7.30e-73	270
sp|Q6ZMP0|THSD4_HUMAN	tr|A0A2U3WP58|A0A2U3WP58_ODORO	35.215	372	211	15	621	977	1379	1735	5.10e-43	177
sp|Q6ZMP0|THSD4_HUMAN	tr|A0A2U3WP58|A0A2U3WP58_ODORO	31.429	385	213	12	621	967	1235	1606	4.88e-35	151
sp|Q6ZMP0|THSD4_HUMAN	tr|A0A2U3WP58|A0A2U3WP58_ODORO	30.846	402	223	15	607	967	1160	1547	2.84e-32	142
sp|Q6ZMP0|THSD4_HUMAN	tr|A0A2U3WP58|A0A2U3WP58_ODORO	28.239	301	193	11	679	969	873	1160	7.62e-23	112
sp|Q6ZMP0|THSD4_HUMAN	tr|A0A2K6FVI2|A0A2K6FVI2_PROCO	29.067	750	445	27	258	967	496	1198	8.31e-73	270
sp|Q6ZMP0|THSD4_HUMAN	tr|A0A2K6FVI2|A0A2K6FVI2_PROCO	34.232	371	215	14	621	977	1289	1644	1.18e-42	176
sp|Q6ZMP0|THSD4_HUMAN	tr|A0A2K6FVI2|A0A2K6FVI2_PROCO	28.536	403	219	13	620	967	1013	1401	4.01e-35	151
sp|Q6ZMP0|THSD4_HUMAN	tr|A0A2K6FVI2|A0A2K6FVI2_PROCO	31.481	324	192	12	602	908	1321	1631	5.66e-29	132
sp|Q6ZMP0|THSD4_HUMAN	tr|A0A2K6FVI2|A0A2K6FVI2_PROCO	31.496	254	151	11	608	847	1388	1632	3.65e-18	96.7
sp|Q6ZMP0|THSD4_HUMAN	tr|E2RDJ3|E2RDJ3_CANLF	29.568	717	417	27	291	967	621	1289	8.60e-73	270
sp|Q6ZMP0|THSD4_HUMAN	tr|E2RDJ3|E2RDJ3_CANLF	35.027	374	209	15	621	977	1380	1736	1.21e-44	182
sp|Q6ZMP0|THSD4_HUMAN	tr|E2RDJ3|E2RDJ3_CANLF	31.206	423	217	14	603	967	971	1377	1.01e-39	166
sp|Q6ZMP0|THSD4_HUMAN	tr|E2RDJ3|E2RDJ3_CANLF	27.792	403	222	13	620	967	1104	1492	2.32e-33	146
sp|Q6ZMP0|THSD4_HUMAN	tr|E2RDJ3|E2RDJ3_CANLF	32.530	249	141	10	614	847	1488	1724	4.05e-20	103
sp|Q6ZMP0|THSD4_HUMAN	tr|E2RDJ3|E2RDJ3_CANLF	48.148	27	14	0	54	80	583	609	6.2	37.0
sp|Q6ZMP0|THSD4_HUMAN	tr|A0A3Q0CVE1|A0A3Q0CVE1_MESAU	32.849	551	321	14	291	822	627	1147	9.38e-73	268
sp|Q6ZMP0|THSD4_HUMAN	tr|A0A3Q0CVE1|A0A3Q0CVE1_MESAU	28.883	412	214	13	611	1006	867	1215	2.63e-35	152
sp|Q6ZMP0|THSD4_HUMAN	tr|A0A3Q0CVE1|A0A3Q0CVE1_MESAU	59.259	27	11	0	54	80	589	615	1.4	39.3
sp|Q6ZMP0|THSD4_HUMAN	tr|G1P0H3|G1P0H3_MYOLU	34.185	509	284	11	291	789	580	1047	9.58e-73	267
sp|Q6ZMP0|THSD4_HUMAN	tr|G1P0H3|G1P0H3_MYOLU	32.222	270	163	10	745	1004	833	1092	5.37e-29	131
sp|Q6ZMP0|THSD4_HUMAN	tr|G1P0H3|G1P0H3_MYOLU	32.843	204	130	4	621	823	828	1025	1.31e-20	104
sp|Q6ZMP0|THSD4_HUMAN	tr|G1P0H3|G1P0H3_MYOLU	34.302	172	103	6	796	963	827	992	1.75e-15	87.8
sp|Q6ZMP0|THSD4_HUMAN	tr|G1P0H3|G1P0H3_MYOLU	43.548	62	31	2	913	970	825	886	0.001	48.9
sp|Q6ZMP0|THSD4_HUMAN	tr|G1P0H3|G1P0H3_MYOLU	55.556	27	12	0	54	80	542	568	2.7	38.1
sp|Q6ZMP0|THSD4_HUMAN	tr|A0A2I2ZAM7|A0A2I2ZAM7_GORGO	30.278	720	408	28	291	967	627	1295	1.07e-72	270
sp|Q6ZMP0|THSD4_HUMAN	tr|A0A2I2ZAM7|A0A2I2ZAM7_GORGO	30.505	436	250	17	578	977	1284	1702	3.81e-34	148
sp|Q6ZMP0|THSD4_HUMAN	tr|A0A2I2ZAM7|A0A2I2ZAM7_GORGO	48.148	27	14	0	54	80	589	615	6.3	37.0
sp|Q6ZMP0|THSD4_HUMAN	tr|F7ICE2|F7ICE2_CALJA	29.404	738	434	27	270	967	605	1295	1.07e-72	270
sp|Q6ZMP0|THSD4_HUMAN	tr|F7ICE2|F7ICE2_CALJA	35.310	371	211	15	621	977	1386	1741	1.38e-44	182
sp|Q6ZMP0|THSD4_HUMAN	tr|F7ICE2|F7ICE2_CALJA	29.280	403	216	13	620	967	1110	1498	7.20e-37	157
sp|Q6ZMP0|THSD4_HUMAN	tr|F7ICE2|F7ICE2_CALJA	33.523	176	106	6	619	788	1557	1727	9.00e-17	92.0
sp|Q6ZMP0|THSD4_HUMAN	tr|F7ICE2|F7ICE2_CALJA	48.148	27	14	0	54	80	589	615	7.1	37.0
sp|Q6ZMP0|THSD4_HUMAN	tr|A0A1S3FDP9|A0A1S3FDP9_DIPOR	28.851	766	429	26	270	967	578	1295	1.13e-72	270
sp|Q6ZMP0|THSD4_HUMAN	tr|A0A1S3FDP9|A0A1S3FDP9_DIPOR	28.780	410	232	15	601	967	1074	1466	2.16e-30	136
sp|Q6ZMP0|THSD4_HUMAN	tr|A0A1S3FDP9|A0A1S3FDP9_DIPOR	29.155	367	230	13	578	940	1212	1552	2.68e-29	132
sp|Q6ZMP0|THSD4_HUMAN	tr|A0A1S3FDP9|A0A1S3FDP9_DIPOR	29.973	377	237	13	608	967	1280	1646	2.48e-28	129
sp|Q6ZMP0|THSD4_HUMAN	tr|A0A1S3FDP9|A0A1S3FDP9_DIPOR	55.556	27	12	0	54	80	562	588	0.35	41.2
sp|Q6ZMP0|THSD4_HUMAN	tr|A0A087RFJ5|A0A087RFJ5_APTFO	28.183	809	448	27	270	967	542	1328	1.23e-72	270
sp|Q6ZMP0|THSD4_HUMAN	tr|A0A087RFJ5|A0A087RFJ5_APTFO	31.165	369	230	13	621	977	1331	1687	9.87e-36	154
sp|Q6ZMP0|THSD4_HUMAN	tr|A0A087RFJ5|A0A087RFJ5_APTFO	26.098	410	230	13	621	971	993	1388	1.36e-25	120
sp|Q6ZMP0|THSD4_HUMAN	tr|A0A087RFJ5|A0A087RFJ5_APTFO	28.803	309	190	10	618	912	1387	1679	1.64e-23	114
sp|Q6ZMP0|THSD4_HUMAN	tr|A0A087RFJ5|A0A087RFJ5_APTFO	27.374	358	219	15	665	1006	807	1139	1.37e-21	107
sp|Q6ZMP0|THSD4_HUMAN	tr|A0A087RFJ5|A0A087RFJ5_APTFO	59.259	27	11	0	54	80	526	552	0.18	42.0
sp|Q6ZMP0|THSD4_HUMAN	tr|A0A087RC06|A0A087RC06_APTFO	29.285	741	435	27	270	969	415	1107	1.55e-72	269
sp|Q6ZMP0|THSD4_HUMAN	tr|A0A087RC06|A0A087RC06_APTFO	31.436	404	204	13	621	967	811	1198	6.73e-42	173
sp|Q6ZMP0|THSD4_HUMAN	tr|A0A087RC06|A0A087RC06_APTFO	29.367	395	205	12	628	962	928	1308	3.15e-39	165
sp|Q6ZMP0|THSD4_HUMAN	tr|A0A087RC06|A0A087RC06_APTFO	33.062	369	223	16	621	977	1201	1557	9.26e-37	157
sp|Q6ZMP0|THSD4_HUMAN	tr|A0A087RC06|A0A087RC06_APTFO	28.497	386	218	13	621	962	1052	1423	6.21e-31	138
sp|Q6ZMP0|THSD4_HUMAN	tr|A0A087RC06|A0A087RC06_APTFO	33.191	235	139	9	607	829	1302	1530	6.79e-18	95.9
sp|Q6ZMP0|THSD4_HUMAN	tr|A0A087RC06|A0A087RC06_APTFO	32.035	231	124	11	574	790	1340	1551	1.38e-17	94.7
sp|Q6ZMP0|THSD4_HUMAN	tr|A0A087RC06|A0A087RC06_APTFO	48.148	27	14	0	54	80	399	425	5.8	37.0
sp|Q6ZMP0|THSD4_HUMAN	tr|H2UT03|H2UT03_TAKRU	76.224	143	34	0	383	525	6	148	2.07e-72	243
sp|Q6ZMP0|THSD4_HUMAN	tr|A0A4X2K4Z9|A0A4X2K4Z9_VOMUR	30.233	602	350	17	291	856	594	1161	2.38e-72	267
sp|Q6ZMP0|THSD4_HUMAN	tr|A0A4X2K4Z9|A0A4X2K4Z9_VOMUR	27.027	407	216	13	619	1006	842	1186	2.91e-32	142
sp|Q6ZMP0|THSD4_HUMAN	tr|A0A4X2K4Z9|A0A4X2K4Z9_VOMUR	51.852	27	13	0	54	80	556	582	3.9	37.7
sp|Q6ZMP0|THSD4_HUMAN	tr|A0A1S3KV00|A0A1S3KV00_SALSA	33.103	580	340	17	222	789	561	1104	2.54e-72	266
sp|Q6ZMP0|THSD4_HUMAN	tr|A0A1S3KV00|A0A1S3KV00_SALSA	30.657	274	171	11	745	1004	881	1149	3.86e-26	122
sp|Q6ZMP0|THSD4_HUMAN	tr|A0A1S3KV00|A0A1S3KV00_SALSA	33.810	210	131	6	620	823	875	1082	7.29e-21	105
sp|Q6ZMP0|THSD4_HUMAN	tr|A0A1S3KV00|A0A1S3KV00_SALSA	31.868	182	114	6	796	969	875	1054	1.49e-14	84.7
sp|Q6ZMP0|THSD4_HUMAN	tr|A0A1S3KV00|A0A1S3KV00_SALSA	43.548	62	31	3	913	970	873	934	0.017	45.4
sp|Q6ZMP0|THSD4_HUMAN	tr|G1PPH2|G1PPH2_MYOLU	30.094	741	427	28	270	967	583	1275	2.61e-72	269
sp|Q6ZMP0|THSD4_HUMAN	tr|G1PPH2|G1PPH2_MYOLU	34.511	368	219	15	621	977	1366	1722	1.72e-41	172
sp|Q6ZMP0|THSD4_HUMAN	tr|G1PPH2|G1PPH2_MYOLU	28.784	403	219	12	620	967	1089	1478	2.35e-33	146
sp|Q6ZMP0|THSD4_HUMAN	tr|G1PPH2|G1PPH2_MYOLU	31.674	221	135	8	614	824	1474	1688	7.88e-17	92.4
sp|Q6ZMP0|THSD4_HUMAN	tr|G1PPH2|G1PPH2_MYOLU	51.852	27	13	0	54	80	567	593	6.5	37.0
sp|Q6ZMP0|THSD4_HUMAN	tr|A0A1S3KMT8|A0A1S3KMT8_SALSA	27.791	824	424	25	270	967	595	1373	3.38e-72	268
sp|Q6ZMP0|THSD4_HUMAN	tr|A0A1S3KMT8|A0A1S3KMT8_SALSA	34.670	349	204	13	597	939	1299	1629	9.10e-43	176
sp|Q6ZMP0|THSD4_HUMAN	tr|A0A1S3KMT8|A0A1S3KMT8_SALSA	32.861	353	215	13	628	967	1383	1726	6.38e-39	164
sp|Q6ZMP0|THSD4_HUMAN	tr|A0A1S3KMT8|A0A1S3KMT8_SALSA	29.610	385	217	13	621	967	1234	1602	3.71e-33	145
sp|Q6ZMP0|THSD4_HUMAN	tr|A0A1S3KMT8|A0A1S3KMT8_SALSA	30.065	306	188	10	620	912	1434	1726	5.15e-24	115
sp|Q6ZMP0|THSD4_HUMAN	tr|A0A1S3KMT8|A0A1S3KMT8_SALSA	28.125	128	77	3	619	736	1604	1726	3.32e-04	51.2
sp|Q6ZMP0|THSD4_HUMAN	tr|A0A1S3KMT8|A0A1S3KMT8_SALSA	50.000	36	18	0	54	89	579	614	1.1	39.7
sp|Q6ZMP0|THSD4_HUMAN	tr|K7FR48|K7FR48_PELSI	31.732	583	345	15	291	850	650	1202	3.46e-72	267
sp|Q6ZMP0|THSD4_HUMAN	tr|K7FR48|K7FR48_PELSI	27.295	403	207	14	627	1006	905	1244	5.52e-29	131
sp|Q6ZMP0|THSD4_HUMAN	tr|K7FR48|K7FR48_PELSI	33.523	176	102	8	796	962	899	1068	3.36e-13	80.5
sp|Q6ZMP0|THSD4_HUMAN	tr|K7FR48|K7FR48_PELSI	51.429	35	17	0	46	80	604	638	0.36	41.2
sp|Q6ZMP0|THSD4_HUMAN	tr|A0A2K6SDL0|A0A2K6SDL0_SAIBB	29.770	739	434	28	270	969	575	1267	4.70e-72	268
sp|Q6ZMP0|THSD4_HUMAN	tr|A0A2K6SDL0|A0A2K6SDL0_SAIBB	29.661	354	197	11	656	967	1342	1685	1.46e-30	137
sp|Q6ZMP0|THSD4_HUMAN	tr|A0A2K6SDL0|A0A2K6SDL0_SAIBB	28.686	373	190	13	629	940	1090	1447	8.11e-27	124
sp|Q6ZMP0|THSD4_HUMAN	tr|A0A2K6SDL0|A0A2K6SDL0_SAIBB	26.847	406	237	15	621	981	1158	1548	1.47e-26	124
sp|Q6ZMP0|THSD4_HUMAN	tr|A0A2K6SDL0|A0A2K6SDL0_SAIBB	27.157	313	175	11	618	919	1420	1690	4.66e-15	86.7
sp|Q6ZMP0|THSD4_HUMAN	tr|A0A2K6SDL0|A0A2K6SDL0_SAIBB	55.556	27	12	0	54	80	559	585	1.4	39.3
sp|Q6ZMP0|THSD4_HUMAN	tr|A0A091CXH1|A0A091CXH1_FUKDA	29.986	717	414	28	291	967	557	1225	5.15e-72	268
sp|Q6ZMP0|THSD4_HUMAN	tr|A0A091CXH1|A0A091CXH1_FUKDA	33.174	419	243	17	578	977	1214	1614	1.04e-40	169
sp|Q6ZMP0|THSD4_HUMAN	tr|A0A091CXH1|A0A091CXH1_FUKDA	28.193	415	230	12	607	967	1027	1427	1.43e-33	146
sp|Q6ZMP0|THSD4_HUMAN	tr|A0A091CXH1|A0A091CXH1_FUKDA	42.105	38	22	0	43	80	508	545	0.50	40.8
sp|Q6ZMP0|THSD4_HUMAN	tr|A0A1S3LT67|A0A1S3LT67_SALSA	33.102	577	341	16	222	789	560	1100	5.33e-72	265
sp|Q6ZMP0|THSD4_HUMAN	tr|A0A1S3LT67|A0A1S3LT67_SALSA	29.520	271	175	10	745	1004	880	1145	6.15e-25	118
sp|Q6ZMP0|THSD4_HUMAN	tr|A0A1S3LT67|A0A1S3LT67_SALSA	32.367	207	135	5	620	823	874	1078	3.40e-21	106
sp|Q6ZMP0|THSD4_HUMAN	tr|A0A1S3LT67|A0A1S3LT67_SALSA	30.939	181	114	6	796	969	874	1050	4.86e-12	76.6
sp|Q6ZMP0|THSD4_HUMAN	tr|A0A1L8GYQ6|A0A1L8GYQ6_XENLA	29.809	785	454	33	220	962	166	895	5.93e-72	267
sp|Q6ZMP0|THSD4_HUMAN	tr|A0A1L8GYQ6|A0A1L8GYQ6_XENLA	29.730	407	209	14	620	967	609	997	3.13e-34	149
sp|Q6ZMP0|THSD4_HUMAN	tr|A0A1L8GYQ6|A0A1L8GYQ6_XENLA	29.197	411	211	14	620	967	719	1112	2.98e-33	145
sp|Q6ZMP0|THSD4_HUMAN	tr|A0A1L8GYQ6|A0A1L8GYQ6_XENLA	28.640	419	231	14	597	967	828	1226	8.98e-32	140
sp|Q6ZMP0|THSD4_HUMAN	tr|A0A1L8GYQ6|A0A1L8GYQ6_XENLA	30.326	399	247	15	589	971	912	1295	1.22e-31	140
sp|Q6ZMP0|THSD4_HUMAN	tr|A0A1L8GYQ6|A0A1L8GYQ6_XENLA	29.917	361	229	14	620	967	999	1348	1.64e-31	140
sp|Q6ZMP0|THSD4_HUMAN	tr|A0A1L8GYQ6|A0A1L8GYQ6_XENLA	32.450	302	174	13	679	967	490	774	1.77e-31	139
sp|Q6ZMP0|THSD4_HUMAN	tr|A0A1L8GYQ6|A0A1L8GYQ6_XENLA	30.519	308	192	8	618	915	1056	1351	1.48e-29	133
sp|Q6ZMP0|THSD4_HUMAN	tr|A0A1L8GYQ6|A0A1L8GYQ6_XENLA	28.538	424	238	18	607	980	782	1190	7.77e-27	124
sp|Q6ZMP0|THSD4_HUMAN	tr|A0A1L8GYQ6|A0A1L8GYQ6_XENLA	55.556	27	12	0	54	80	199	225	2.9	38.1
sp|Q6ZMP0|THSD4_HUMAN	tr|E9PUN6|E9PUN6_MOUSE	29.330	716	420	27	291	967	627	1295	6.20e-72	268
sp|Q6ZMP0|THSD4_HUMAN	tr|E9PUN6|E9PUN6_MOUSE	33.423	371	218	14	621	977	1382	1737	3.19e-40	168
sp|Q6ZMP0|THSD4_HUMAN	tr|E9PUN6|E9PUN6_MOUSE	29.574	399	217	13	595	943	1084	1468	2.79e-36	155
sp|Q6ZMP0|THSD4_HUMAN	tr|E9PUN6|E9PUN6_MOUSE	27.723	303	196	11	679	971	880	1169	1.17e-23	114
sp|Q6ZMP0|THSD4_HUMAN	tr|E9PUN6|E9PUN6_MOUSE	35.065	154	91	5	619	766	1553	1703	2.18e-17	94.4
sp|Q6ZMP0|THSD4_HUMAN	tr|G1RMK1|G1RMK1_NOMLE	30.278	720	408	28	291	967	627	1295	6.56e-72	267
sp|Q6ZMP0|THSD4_HUMAN	tr|G1RMK1|G1RMK1_NOMLE	34.232	371	215	14	621	977	1386	1741	3.20e-43	177
sp|Q6ZMP0|THSD4_HUMAN	tr|G1RMK1|G1RMK1_NOMLE	30.969	423	218	14	603	967	977	1383	7.01e-41	170
sp|Q6ZMP0|THSD4_HUMAN	tr|G1RMK1|G1RMK1_NOMLE	28.784	403	218	13	620	967	1110	1498	3.71e-36	155
sp|Q6ZMP0|THSD4_HUMAN	tr|G1RMK1|G1RMK1_NOMLE	31.003	329	196	13	602	912	1418	1733	5.22e-28	129
sp|Q6ZMP0|THSD4_HUMAN	tr|G1RMK1|G1RMK1_NOMLE	48.148	27	14	0	54	80	589	615	6.7	37.0
sp|Q6ZMP0|THSD4_HUMAN	tr|G1KBG6|G1KBG6_ANOCA	29.050	716	426	25	291	969	528	1198	7.41e-72	267
sp|Q6ZMP0|THSD4_HUMAN	tr|G1KBG6|G1KBG6_ANOCA	29.293	396	215	14	621	967	1144	1523	9.71e-35	150
sp|Q6ZMP0|THSD4_HUMAN	tr|G1KBG6|G1KBG6_ANOCA	28.505	428	218	18	616	967	1230	1645	1.74e-31	140
sp|Q6ZMP0|THSD4_HUMAN	tr|G1KBG6|G1KBG6_ANOCA	27.711	415	221	20	620	971	956	1354	1.68e-24	117
sp|Q6ZMP0|THSD4_HUMAN	tr|G1KBG6|G1KBG6_ANOCA	27.477	222	142	9	614	823	1405	1619	1.42e-10	72.0
sp|Q6ZMP0|THSD4_HUMAN	tr|G1KBG6|G1KBG6_ANOCA	51.852	27	13	0	54	80	490	516	0.38	40.8
sp|Q6ZMP0|THSD4_HUMAN	tr|A0A3B4UAM0|A0A3B4UAM0_SERDU	31.419	592	337	19	291	850	631	1185	8.24e-72	266
sp|Q6ZMP0|THSD4_HUMAN	tr|A0A3B4UAM0|A0A3B4UAM0_SERDU	27.642	369	212	13	686	1005	879	1241	1.61e-27	127
sp|Q6ZMP0|THSD4_HUMAN	tr|A0A3B4UAM0|A0A3B4UAM0_SERDU	59.259	27	11	0	54	80	593	619	0.79	40.0
sp|Q6ZMP0|THSD4_HUMAN	tr|A0A1S3LDJ2|A0A1S3LDJ2_SALSA	29.172	737	439	24	270	967	604	1296	9.11e-72	266
sp|Q6ZMP0|THSD4_HUMAN	tr|A0A1S3LDJ2|A0A1S3LDJ2_SALSA	30.353	425	226	12	621	990	1000	1409	6.39e-41	170
sp|Q6ZMP0|THSD4_HUMAN	tr|A0A1S3LDJ2|A0A1S3LDJ2_SALSA	28.775	351	180	11	628	922	1118	1454	6.67e-32	141
sp|Q6ZMP0|THSD4_HUMAN	tr|A0A1S3LDJ2|A0A1S3LDJ2_SALSA	48.148	27	14	0	54	80	588	614	6.8	37.0
sp|Q6ZMP0|THSD4_HUMAN	tr|A0A1U7QNF5|A0A1U7QNF5_MESAU	28.685	753	444	28	258	967	594	1296	9.34e-72	267
sp|Q6ZMP0|THSD4_HUMAN	tr|A0A1U7QNF5|A0A1U7QNF5_MESAU	33.423	371	218	14	621	977	1386	1741	4.67e-40	167
sp|Q6ZMP0|THSD4_HUMAN	tr|A0A1U7QNF5|A0A1U7QNF5_MESAU	31.658	398	205	14	621	967	1002	1383	1.36e-38	163
sp|Q6ZMP0|THSD4_HUMAN	tr|A0A1U7QNF5|A0A1U7QNF5_MESAU	30.216	417	222	14	595	956	1085	1487	1.24e-37	160
sp|Q6ZMP0|THSD4_HUMAN	tr|A0A1U7QNF5|A0A1U7QNF5_MESAU	34.000	200	113	9	598	788	1538	1727	3.86e-18	96.7
sp|Q6ZMP0|THSD4_HUMAN	tr|A0A1U7QNF5|A0A1U7QNF5_MESAU	36.842	38	24	0	43	80	579	616	7.7	36.6
sp|Q6ZMP0|THSD4_HUMAN	tr|H2QMW5|H2QMW5_PANTR	30.139	720	409	28	291	967	627	1295	9.68e-72	267
sp|Q6ZMP0|THSD4_HUMAN	tr|H2QMW5|H2QMW5_PANTR	34.501	371	214	14	621	977	1386	1741	6.98e-44	180
sp|Q6ZMP0|THSD4_HUMAN	tr|H2QMW5|H2QMW5_PANTR	29.529	403	215	14	620	967	1110	1498	2.24e-36	155
sp|Q6ZMP0|THSD4_HUMAN	tr|H2QMW5|H2QMW5_PANTR	31.419	296	178	10	602	880	1418	1705	4.79e-28	129
sp|Q6ZMP0|THSD4_HUMAN	tr|H2QMW5|H2QMW5_PANTR	48.148	27	14	0	54	80	589	615	6.5	37.0
sp|Q6ZMP0|THSD4_HUMAN	tr|A0A2R8ZXK3|A0A2R8ZXK3_PANPA	30.139	720	409	28	291	967	627	1295	9.86e-72	267
sp|Q6ZMP0|THSD4_HUMAN	tr|A0A2R8ZXK3|A0A2R8ZXK3_PANPA	34.771	371	213	14	621	977	1386	1741	2.43e-44	181
sp|Q6ZMP0|THSD4_HUMAN	tr|A0A2R8ZXK3|A0A2R8ZXK3_PANPA	29.280	403	216	14	620	967	1110	1498	4.29e-36	155
sp|Q6ZMP0|THSD4_HUMAN	tr|A0A2R8ZXK3|A0A2R8ZXK3_PANPA	33.523	176	106	6	619	788	1557	1727	5.58e-17	92.8
sp|Q6ZMP0|THSD4_HUMAN	tr|A0A2R8ZXK3|A0A2R8ZXK3_PANPA	48.148	27	14	0	54	80	589	615	6.6	37.0
sp|Q6ZMP0|THSD4_HUMAN	tr|A0A093J302|A0A093J302_DRYPU	29.285	741	435	28	270	969	434	1126	1.04e-71	266
sp|Q6ZMP0|THSD4_HUMAN	tr|A0A093J302|A0A093J302_DRYPU	34.511	368	218	15	621	977	1220	1575	6.27e-43	177
sp|Q6ZMP0|THSD4_HUMAN	tr|A0A093J302|A0A093J302_DRYPU	31.308	428	215	15	603	967	806	1217	1.93e-42	175
sp|Q6ZMP0|THSD4_HUMAN	tr|A0A093J302|A0A093J302_DRYPU	29.367	395	205	12	628	962	947	1327	3.42e-39	164
sp|Q6ZMP0|THSD4_HUMAN	tr|A0A093J302|A0A093J302_DRYPU	30.052	386	211	13	621	962	1071	1441	5.43e-35	151
sp|Q6ZMP0|THSD4_HUMAN	tr|A0A093J302|A0A093J302_DRYPU	30.565	301	187	10	617	908	1275	1562	2.67e-28	129
sp|Q6ZMP0|THSD4_HUMAN	tr|A0A093J302|A0A093J302_DRYPU	48.148	27	14	0	54	80	418	444	5.7	37.0
sp|Q6ZMP0|THSD4_HUMAN	tr|A0A452FZ78|A0A452FZ78_CAPHI	51.055	237	115	1	291	527	358	593	1.13e-71	264
sp|Q6ZMP0|THSD4_HUMAN	tr|A0A452FZ78|A0A452FZ78_CAPHI	32.031	128	86	1	51	178	42	168	3.99e-07	60.5
sp|Q6ZMP0|THSD4_HUMAN	tr|H2V0Z2|H2V0Z2_TAKRU	29.905	739	428	25	270	967	549	1238	1.19e-71	266
sp|Q6ZMP0|THSD4_HUMAN	tr|H2V0Z2|H2V0Z2_TAKRU	31.068	412	221	17	594	968	1114	1499	1.62e-33	146
sp|Q6ZMP0|THSD4_HUMAN	tr|H2V0Z2|H2V0Z2_TAKRU	34.896	192	113	8	628	816	1337	1519	3.58e-20	103
sp|Q6ZMP0|THSD4_HUMAN	tr|H2V0Z2|H2V0Z2_TAKRU	59.259	27	11	0	54	80	533	559	0.77	40.0
sp|Q6ZMP0|THSD4_HUMAN	tr|W5QI32|W5QI32_SHEEP	51.055	237	115	1	291	527	358	593	1.29e-71	263
sp|Q6ZMP0|THSD4_HUMAN	tr|W5QI32|W5QI32_SHEEP	31.250	128	87	1	51	178	42	168	1.06e-06	58.9
sp|Q6ZMP0|THSD4_HUMAN	tr|L5K7T0|L5K7T0_PTEAL	29.067	750	445	27	258	967	582	1284	1.31e-71	266
sp|Q6ZMP0|THSD4_HUMAN	tr|L5K7T0|L5K7T0_PTEAL	32.593	405	232	18	591	977	1294	1675	1.08e-37	160
sp|Q6ZMP0|THSD4_HUMAN	tr|L5K7T0|L5K7T0_PTEAL	30.446	404	224	15	608	967	1156	1546	1.80e-35	152
sp|Q6ZMP0|THSD4_HUMAN	tr|A0A2K6MFZ4|A0A2K6MFZ4_RHIBE	30.139	720	409	28	291	967	608	1276	1.47e-71	266
sp|Q6ZMP0|THSD4_HUMAN	tr|A0A2K6MFZ4|A0A2K6MFZ4_RHIBE	34.501	371	214	14	621	977	1367	1722	9.98e-44	179
sp|Q6ZMP0|THSD4_HUMAN	tr|A0A2K6MFZ4|A0A2K6MFZ4_RHIBE	30.969	423	218	14	603	967	958	1364	6.45e-41	170
sp|Q6ZMP0|THSD4_HUMAN	tr|A0A2K6MFZ4|A0A2K6MFZ4_RHIBE	29.280	403	216	14	620	967	1091	1479	5.06e-36	154
sp|Q6ZMP0|THSD4_HUMAN	tr|A0A2K6MFZ4|A0A2K6MFZ4_RHIBE	31.419	296	178	10	602	880	1399	1686	5.38e-28	128
sp|Q6ZMP0|THSD4_HUMAN	tr|A0A2K6MFZ4|A0A2K6MFZ4_RHIBE	48.148	27	14	0	54	80	570	596	6.4	37.0
sp|Q6ZMP0|THSD4_HUMAN	tr|G1SCL9|G1SCL9_RABIT	29.255	752	441	29	258	967	845	1547	1.55e-71	266
sp|Q6ZMP0|THSD4_HUMAN	tr|G1SCL9|G1SCL9_RABIT	35.054	368	216	14	621	977	1638	1993	2.74e-44	181
sp|Q6ZMP0|THSD4_HUMAN	tr|G1SCL9|G1SCL9_RABIT	29.032	403	217	13	620	967	1362	1750	3.98e-37	158
sp|Q6ZMP0|THSD4_HUMAN	tr|G1SCL9|G1SCL9_RABIT	32.804	189	109	7	606	788	1803	1979	1.47e-17	94.7
sp|Q6ZMP0|THSD4_HUMAN	tr|R0LQB3|R0LQB3_ANAPL	28.319	791	432	26	270	967	218	966	1.81e-71	266
sp|Q6ZMP0|THSD4_HUMAN	tr|R0LQB3|R0LQB3_ANAPL	30.623	369	232	13	621	977	969	1325	5.20e-34	148
sp|Q6ZMP0|THSD4_HUMAN	tr|R0LQB3|R0LQB3_ANAPL	28.109	402	240	15	600	971	644	1026	4.14e-29	132
sp|Q6ZMP0|THSD4_HUMAN	tr|R0LQB3|R0LQB3_ANAPL	28.197	305	197	8	618	912	1025	1317	1.42e-23	114
sp|Q6ZMP0|THSD4_HUMAN	tr|R0LQB3|R0LQB3_ANAPL	29.004	231	143	9	614	831	1077	1299	1.88e-10	71.6
sp|Q6ZMP0|THSD4_HUMAN	tr|R0LQB3|R0LQB3_ANAPL	59.259	27	11	0	54	80	202	228	0.28	41.6
sp|Q6ZMP0|THSD4_HUMAN	tr|A0A5F9C3K1|A0A5F9C3K1_RABIT	28.228	790	413	26	285	967	550	1292	1.86e-71	266
sp|Q6ZMP0|THSD4_HUMAN	tr|A0A5F9C3K1|A0A5F9C3K1_RABIT	30.208	384	217	13	628	969	818	1192	6.50e-34	147
sp|Q6ZMP0|THSD4_HUMAN	tr|A0A5F9C3K1|A0A5F9C3K1_RABIT	27.820	399	220	14	621	968	1083	1464	3.70e-30	135
sp|Q6ZMP0|THSD4_HUMAN	tr|A0A5F9C3K1|A0A5F9C3K1_RABIT	31.755	359	223	12	621	967	1295	1643	5.34e-30	135
sp|Q6ZMP0|THSD4_HUMAN	tr|A0A5F9C3K1|A0A5F9C3K1_RABIT	27.541	305	199	8	620	914	1353	1645	1.28e-20	104
sp|Q6ZMP0|THSD4_HUMAN	tr|A0A5F9C3K1|A0A5F9C3K1_RABIT	27.160	243	151	9	595	823	1387	1617	1.97e-07	61.6
sp|Q6ZMP0|THSD4_HUMAN	tr|A0A5F9C3K1|A0A5F9C3K1_RABIT	59.259	27	11	0	54	80	518	544	0.22	41.6
sp|Q6ZMP0|THSD4_HUMAN	tr|A0A093GI15|A0A093GI15_DRYPU	28.382	754	449	27	270	974	541	1252	2.44e-71	266
sp|Q6ZMP0|THSD4_HUMAN	tr|A0A093GI15|A0A093GI15_DRYPU	29.412	425	222	15	603	967	921	1327	3.82e-37	158
sp|Q6ZMP0|THSD4_HUMAN	tr|A0A093GI15|A0A093GI15_DRYPU	30.571	350	224	12	595	940	1250	1584	1.05e-32	144
sp|Q6ZMP0|THSD4_HUMAN	tr|A0A093GI15|A0A093GI15_DRYPU	31.081	370	229	15	621	977	1330	1686	1.45e-32	143
sp|Q6ZMP0|THSD4_HUMAN	tr|A0A093GI15|A0A093GI15_DRYPU	27.034	381	223	13	621	962	1187	1551	9.79e-29	131
sp|Q6ZMP0|THSD4_HUMAN	tr|A0A093GI15|A0A093GI15_DRYPU	26.238	404	231	13	620	971	999	1387	2.95e-26	123
sp|Q6ZMP0|THSD4_HUMAN	tr|A0A093GI15|A0A093GI15_DRYPU	27.213	305	200	8	618	912	1386	1678	7.12e-22	108
sp|Q6ZMP0|THSD4_HUMAN	tr|A0A093GI15|A0A093GI15_DRYPU	59.259	27	11	0	54	80	525	551	0.084	43.1
sp|Q6ZMP0|THSD4_HUMAN	tr|A0A1S3T5W6|A0A1S3T5W6_SALSA	32.937	504	299	12	291	788	597	1067	2.54e-71	263
sp|Q6ZMP0|THSD4_HUMAN	tr|A0A1S3T5W6|A0A1S3T5W6_SALSA	32.500	280	165	12	743	1004	846	1119	1.06e-23	114
sp|Q6ZMP0|THSD4_HUMAN	tr|A0A1S3T5W6|A0A1S3T5W6_SALSA	30.455	220	148	4	607	824	831	1047	3.49e-17	93.2
sp|Q6ZMP0|THSD4_HUMAN	tr|A0A1S3T5W6|A0A1S3T5W6_SALSA	31.892	185	107	4	796	969	842	1018	7.02e-15	85.9
sp|Q6ZMP0|THSD4_HUMAN	tr|A0A1S3T5W6|A0A1S3T5W6_SALSA	53.333	30	14	0	51	80	556	585	0.48	40.4
sp|Q6ZMP0|THSD4_HUMAN	tr|A0A091W9Q7|A0A091W9Q7_OPIHO	29.206	743	433	29	270	969	415	1107	3.45e-71	265
sp|Q6ZMP0|THSD4_HUMAN	tr|A0A091W9Q7|A0A091W9Q7_OPIHO	31.188	404	205	13	621	967	811	1198	2.31e-41	172
sp|Q6ZMP0|THSD4_HUMAN	tr|A0A091W9Q7|A0A091W9Q7_OPIHO	30.088	452	230	21	593	977	1117	1549	3.83e-33	145
sp|Q6ZMP0|THSD4_HUMAN	tr|A0A091W9Q7|A0A091W9Q7_OPIHO	27.253	455	217	17	607	962	976	1415	1.38e-24	117
sp|Q6ZMP0|THSD4_HUMAN	tr|A0A091W9Q7|A0A091W9Q7_OPIHO	48.148	27	14	0	54	80	399	425	5.5	37.4
sp|Q6ZMP0|THSD4_HUMAN	tr|A0A0Q3M6G2|A0A0Q3M6G2_AMAAE	29.190	716	425	25	291	969	611	1281	3.81e-71	265
sp|Q6ZMP0|THSD4_HUMAN	tr|A0A0Q3M6G2|A0A0Q3M6G2_AMAAE	34.239	368	219	15	621	977	1375	1730	1.57e-42	176
sp|Q6ZMP0|THSD4_HUMAN	tr|A0A0Q3M6G2|A0A0Q3M6G2_AMAAE	31.188	404	205	13	621	967	985	1372	3.05e-41	171
sp|Q6ZMP0|THSD4_HUMAN	tr|A0A0Q3M6G2|A0A0Q3M6G2_AMAAE	29.250	400	209	12	628	967	1102	1487	1.88e-39	166
sp|Q6ZMP0|THSD4_HUMAN	tr|A0A0Q3M6G2|A0A0Q3M6G2_AMAAE	30.233	301	188	10	617	908	1430	1717	3.04e-27	126
sp|Q6ZMP0|THSD4_HUMAN	tr|A0A0Q3M6G2|A0A0Q3M6G2_AMAAE	35.965	228	127	10	614	829	1483	1703	2.15e-21	107
sp|Q6ZMP0|THSD4_HUMAN	tr|A0A0Q3M6G2|A0A0Q3M6G2_AMAAE	48.148	27	14	0	54	80	573	599	5.4	37.4
sp|Q6ZMP0|THSD4_HUMAN	tr|A0A1L8GQ69|A0A1L8GQ69_XENLA	28.240	733	439	25	272	967	533	1215	4.23e-71	265
sp|Q6ZMP0|THSD4_HUMAN	tr|A0A1L8GQ69|A0A1L8GQ69_XENLA	33.613	357	212	13	628	968	1321	1668	3.28e-42	174
sp|Q6ZMP0|THSD4_HUMAN	tr|A0A1L8GQ69|A0A1L8GQ69_XENLA	28.333	420	229	13	628	989	1043	1448	2.00e-37	159
sp|Q6ZMP0|THSD4_HUMAN	tr|A0A1L8GQ69|A0A1L8GQ69_XENLA	29.900	301	189	9	617	908	1369	1656	1.35e-25	120
sp|Q6ZMP0|THSD4_HUMAN	tr|A0A1L8GQ69|A0A1L8GQ69_XENLA	32.500	240	142	10	597	824	1404	1635	3.23e-20	103
sp|Q6ZMP0|THSD4_HUMAN	tr|A0A5G3HHW0|A0A5G3HHW0_XENTR	28.711	714	422	25	291	967	585	1248	4.62e-71	265
sp|Q6ZMP0|THSD4_HUMAN	tr|A0A5G3HHW0|A0A5G3HHW0_XENTR	29.301	372	193	11	628	943	1076	1433	1.22e-37	160
sp|Q6ZMP0|THSD4_HUMAN	tr|A0A5G3HHW0|A0A5G3HHW0_XENTR	31.268	355	213	14	628	968	1354	1691	1.91e-36	156
sp|Q6ZMP0|THSD4_HUMAN	tr|A0A5G3HHW0|A0A5G3HHW0_XENTR	33.535	331	201	12	613	939	1285	1600	5.88e-35	151
sp|Q6ZMP0|THSD4_HUMAN	tr|A0A5G3HHW0|A0A5G3HHW0_XENTR	30.303	297	191	9	617	909	1402	1686	2.32e-21	107
sp|Q6ZMP0|THSD4_HUMAN	tr|A0A5G3HHW0|A0A5G3HHW0_XENTR	55.172	29	13	0	52	80	545	573	0.40	40.8
sp|Q6ZMP0|THSD4_HUMAN	tr|A0A226NKW7|A0A226NKW7_CALSU	28.421	760	416	24	270	967	30	723	4.73e-71	263
sp|Q6ZMP0|THSD4_HUMAN	tr|A0A226NKW7|A0A226NKW7_CALSU	31.188	404	218	15	621	977	577	967	2.46e-36	155
sp|Q6ZMP0|THSD4_HUMAN	tr|A0A226NKW7|A0A226NKW7_CALSU	30.423	355	213	13	621	969	306	632	1.90e-29	133
sp|Q6ZMP0|THSD4_HUMAN	tr|A0A226NKW7|A0A226NKW7_CALSU	34.637	179	104	7	617	788	781	953	2.22e-17	94.0
sp|Q6ZMP0|THSD4_HUMAN	tr|A0A226NKW7|A0A226NKW7_CALSU	48.148	27	14	0	54	80	14	40	5.7	37.0
sp|Q6ZMP0|THSD4_HUMAN	tr|A0A0Q3PE34|A0A0Q3PE34_AMAAE	28.710	721	434	24	285	969	586	1262	4.92e-71	265
sp|Q6ZMP0|THSD4_HUMAN	tr|A0A0Q3PE34|A0A0Q3PE34_AMAAE	31.165	369	230	13	621	977	1359	1715	2.47e-37	159
sp|Q6ZMP0|THSD4_HUMAN	tr|A0A0Q3PE34|A0A0Q3PE34_AMAAE	28.706	425	217	14	611	967	950	1356	7.52e-35	150
sp|Q6ZMP0|THSD4_HUMAN	tr|A0A0Q3PE34|A0A0Q3PE34_AMAAE	27.007	411	233	14	603	962	1186	1580	1.28e-30	137
sp|Q6ZMP0|THSD4_HUMAN	tr|A0A0Q3PE34|A0A0Q3PE34_AMAAE	26.634	413	226	16	620	971	1020	1416	1.29e-26	124
sp|Q6ZMP0|THSD4_HUMAN	tr|A0A0Q3PE34|A0A0Q3PE34_AMAAE	27.541	305	199	8	618	912	1415	1707	5.89e-23	112
sp|Q6ZMP0|THSD4_HUMAN	tr|A0A0Q3PE34|A0A0Q3PE34_AMAAE	55.556	27	12	0	54	80	554	580	0.83	40.0
sp|Q6ZMP0|THSD4_HUMAN	tr|A0A091WPR0|A0A091WPR0_OPIHO	27.860	743	452	24	270	969	503	1204	5.01e-71	265
sp|Q6ZMP0|THSD4_HUMAN	tr|A0A091WPR0|A0A091WPR0_OPIHO	29.630	432	220	15	603	967	884	1298	4.39e-38	161
sp|Q6ZMP0|THSD4_HUMAN	tr|A0A091WPR0|A0A091WPR0_OPIHO	29.891	368	236	11	621	977	1301	1657	4.98e-33	145
sp|Q6ZMP0|THSD4_HUMAN	tr|A0A091WPR0|A0A091WPR0_OPIHO	26.764	411	228	14	620	971	962	1358	9.59e-25	118
sp|Q6ZMP0|THSD4_HUMAN	tr|A0A091WPR0|A0A091WPR0_OPIHO	27.119	354	225	14	665	1006	777	1109	8.69e-22	108
sp|Q6ZMP0|THSD4_HUMAN	tr|A0A091WPR0|A0A091WPR0_OPIHO	28.155	309	192	10	618	912	1357	1649	2.73e-20	103
sp|Q6ZMP0|THSD4_HUMAN	tr|A0A091WPR0|A0A091WPR0_OPIHO	59.259	27	11	0	54	80	487	513	0.18	42.0
sp|Q6ZMP0|THSD4_HUMAN	tr|A0A099Z559|A0A099Z559_TINGU	28.929	719	423	25	291	969	456	1126	5.48e-71	265
sp|Q6ZMP0|THSD4_HUMAN	tr|A0A099Z559|A0A099Z559_TINGU	29.178	377	213	12	620	967	939	1290	1.59e-33	146
sp|Q6ZMP0|THSD4_HUMAN	tr|A0A099Z559|A0A099Z559_TINGU	27.426	237	112	9	621	804	1071	1300	8.16e-12	75.9
sp|Q6ZMP0|THSD4_HUMAN	tr|A0A099Z559|A0A099Z559_TINGU	37.778	135	65	7	859	977	1393	1524	7.70e-10	69.3
sp|Q6ZMP0|THSD4_HUMAN	tr|A0A099Z559|A0A099Z559_TINGU	32.374	139	81	5	621	751	1178	1311	5.82e-09	66.6
sp|Q6ZMP0|THSD4_HUMAN	tr|A0A099Z559|A0A099Z559_TINGU	28.249	177	94	7	620	786	1394	1547	1.04e-04	52.8
sp|Q6ZMP0|THSD4_HUMAN	tr|A0A099Z559|A0A099Z559_TINGU	31.858	113	65	3	803	908	1404	1511	1.21e-04	52.4
sp|Q6ZMP0|THSD4_HUMAN	tr|A0A099Z559|A0A099Z559_TINGU	48.148	27	14	0	54	80	418	444	5.9	37.0
sp|Q6ZMP0|THSD4_HUMAN	tr|F1MXR3|F1MXR3_BOVIN	50.633	237	116	1	291	527	359	594	7.20e-71	261
sp|Q6ZMP0|THSD4_HUMAN	tr|F1MXR3|F1MXR3_BOVIN	32.031	128	86	1	51	178	42	168	5.02e-07	60.1
sp|Q6ZMP0|THSD4_HUMAN	tr|A0A2I0MJ97|A0A2I0MJ97_COLLI	28.281	739	460	26	270	969	517	1224	7.41e-71	264
sp|Q6ZMP0|THSD4_HUMAN	tr|A0A2I0MJ97|A0A2I0MJ97_COLLI	30.023	433	217	15	603	967	904	1318	1.87e-38	162
sp|Q6ZMP0|THSD4_HUMAN	tr|A0A2I0MJ97|A0A2I0MJ97_COLLI	30.811	370	231	14	621	977	1321	1678	1.71e-33	146
sp|Q6ZMP0|THSD4_HUMAN	tr|A0A2I0MJ97|A0A2I0MJ97_COLLI	27.436	390	219	14	621	962	1170	1543	2.89e-29	132
sp|Q6ZMP0|THSD4_HUMAN	tr|A0A2I0MJ97|A0A2I0MJ97_COLLI	26.214	412	229	13	620	971	982	1378	1.17e-25	121
sp|Q6ZMP0|THSD4_HUMAN	tr|A0A2I0MJ97|A0A2I0MJ97_COLLI	29.412	306	193	11	618	912	1377	1670	6.37e-23	112
sp|Q6ZMP0|THSD4_HUMAN	tr|A0A2I0MJ97|A0A2I0MJ97_COLLI	59.259	27	11	0	54	80	501	527	0.17	42.0
sp|Q6ZMP0|THSD4_HUMAN	tr|A0A226MMJ5|A0A226MMJ5_CALSU	33.665	502	291	11	291	789	593	1055	1.07e-70	261
sp|Q6ZMP0|THSD4_HUMAN	tr|A0A226MMJ5|A0A226MMJ5_CALSU	33.577	274	164	10	743	1004	833	1100	1.07e-27	127
sp|Q6ZMP0|THSD4_HUMAN	tr|A0A226MMJ5|A0A226MMJ5_CALSU	29.655	290	162	9	573	824	749	1034	1.99e-20	103
sp|Q6ZMP0|THSD4_HUMAN	tr|A0A226MMJ5|A0A226MMJ5_CALSU	32.796	186	104	6	796	969	829	1005	1.00e-14	85.1
sp|Q6ZMP0|THSD4_HUMAN	tr|A0A226MMJ5|A0A226MMJ5_CALSU	33.594	128	73	4	851	970	825	948	8.91e-10	68.9
sp|Q6ZMP0|THSD4_HUMAN	tr|A0A226MMJ5|A0A226MMJ5_CALSU	50.000	30	15	0	51	80	552	581	0.60	40.4
sp|Q6ZMP0|THSD4_HUMAN	tr|G3NXT6|G3NXT6_GASAC	32.742	507	294	9	291	788	559	1027	1.13e-70	261
sp|Q6ZMP0|THSD4_HUMAN	tr|G3NXT6|G3NXT6_GASAC	31.884	276	169	10	743	1004	806	1076	3.82e-27	125
sp|Q6ZMP0|THSD4_HUMAN	tr|G3NXT6|G3NXT6_GASAC	33.010	206	133	5	621	823	803	1006	2.23e-22	110
sp|Q6ZMP0|THSD4_HUMAN	tr|G3NXT6|G3NXT6_GASAC	32.530	249	150	11	670	910	792	1030	1.96e-20	103
sp|Q6ZMP0|THSD4_HUMAN	tr|G3NXT6|G3NXT6_GASAC	37.569	181	102	7	796	969	802	978	1.22e-18	97.8
sp|Q6ZMP0|THSD4_HUMAN	tr|G3NXT6|G3NXT6_GASAC	37.288	59	33	2	913	967	800	858	0.26	41.6
sp|Q6ZMP0|THSD4_HUMAN	tr|G3NXT6|G3NXT6_GASAC	53.333	30	14	0	51	80	518	547	0.32	41.2
sp|Q6ZMP0|THSD4_HUMAN	tr|H2SWL3|H2SWL3_TAKRU	31.359	574	331	18	291	837	613	1150	1.26e-70	262
sp|Q6ZMP0|THSD4_HUMAN	tr|H2SWL3|H2SWL3_TAKRU	28.653	349	201	16	686	1005	863	1192	4.09e-24	115
sp|Q6ZMP0|THSD4_HUMAN	tr|H2SWL3|H2SWL3_TAKRU	48.571	35	18	0	46	80	567	601	7.0	37.0
sp|Q6ZMP0|THSD4_HUMAN	tr|G3PMV3|G3PMV3_GASAC	31.419	592	338	19	291	850	568	1123	1.34e-70	261
sp|Q6ZMP0|THSD4_HUMAN	tr|G3PMV3|G3PMV3_GASAC	28.814	354	212	15	686	1005	816	1163	5.83e-27	125
sp|Q6ZMP0|THSD4_HUMAN	tr|G3PMV3|G3PMV3_GASAC	28.763	299	178	13	615	882	805	1099	1.99e-20	103
sp|Q6ZMP0|THSD4_HUMAN	tr|G3PMV3|G3PMV3_GASAC	59.259	27	11	0	54	80	530	556	1.2	39.3
sp|Q6ZMP0|THSD4_HUMAN	tr|W5JCT2|W5JCT2_ANODA	32.372	624	367	18	306	912	4	589	1.41e-70	263
sp|Q6ZMP0|THSD4_HUMAN	tr|W5JCT2|W5JCT2_ANODA	32.461	382	230	15	606	970	222	592	2.19e-38	162
sp|Q6ZMP0|THSD4_HUMAN	tr|E1B900|E1B900_BOVIN	29.363	722	427	26	285	969	593	1268	1.53e-70	263
sp|Q6ZMP0|THSD4_HUMAN	tr|E1B900|E1B900_BOVIN	31.967	366	224	16	581	940	1273	1619	8.62e-36	154
sp|Q6ZMP0|THSD4_HUMAN	tr|E1B900|E1B900_BOVIN	27.233	459	249	17	600	989	1057	1499	2.70e-34	149
sp|Q6ZMP0|THSD4_HUMAN	tr|E1B900|E1B900_BOVIN	30.362	359	228	12	621	967	1365	1713	1.13e-30	137
sp|Q6ZMP0|THSD4_HUMAN	tr|E1B900|E1B900_BOVIN	26.768	396	223	14	621	967	1214	1591	3.39e-28	129
sp|Q6ZMP0|THSD4_HUMAN	tr|E1B900|E1B900_BOVIN	28.852	305	195	8	618	912	1421	1713	1.94e-26	123
sp|Q6ZMP0|THSD4_HUMAN	tr|E1B900|E1B900_BOVIN	55.556	27	12	0	54	80	561	587	0.49	40.8
sp|Q6ZMP0|THSD4_HUMAN	tr|A0A5G3HAQ8|A0A5G3HAQ8_XENTR	29.531	789	451	33	220	962	484	1213	1.62e-70	263
sp|Q6ZMP0|THSD4_HUMAN	tr|A0A5G3HAQ8|A0A5G3HAQ8_XENTR	29.484	407	210	14	620	967	927	1315	2.57e-34	149
sp|Q6ZMP0|THSD4_HUMAN	tr|A0A5G3HAQ8|A0A5G3HAQ8_XENTR	29.973	367	235	11	621	977	1318	1672	4.80e-34	148
sp|Q6ZMP0|THSD4_HUMAN	tr|A0A5G3HAQ8|A0A5G3HAQ8_XENTR	29.639	388	209	13	621	960	1166	1537	1.36e-31	140
sp|Q6ZMP0|THSD4_HUMAN	tr|A0A5G3HAQ8|A0A5G3HAQ8_XENTR	27.778	450	254	17	585	980	1076	1508	9.93e-30	134
sp|Q6ZMP0|THSD4_HUMAN	tr|A0A5G3HAQ8|A0A5G3HAQ8_XENTR	55.556	27	12	0	54	80	517	543	3.3	38.1
sp|Q6ZMP0|THSD4_HUMAN	tr|L5KKW7|L5KKW7_PTEAL	34.413	494	278	11	306	789	470	927	2.06e-70	259
sp|Q6ZMP0|THSD4_HUMAN	tr|L5KKW7|L5KKW7_PTEAL	30.258	271	173	10	745	1004	707	972	6.32e-28	127
sp|Q6ZMP0|THSD4_HUMAN	tr|L5KKW7|L5KKW7_PTEAL	31.884	207	136	5	620	823	701	905	1.10e-20	104
sp|Q6ZMP0|THSD4_HUMAN	tr|L5KKW7|L5KKW7_PTEAL	32.597	181	111	6	796	969	701	877	9.01e-15	85.5
sp|Q6ZMP0|THSD4_HUMAN	tr|L5KKW7|L5KKW7_PTEAL	38.017	121	67	3	856	970	702	820	1.11e-13	81.6
sp|Q6ZMP0|THSD4_HUMAN	tr|L5KKW7|L5KKW7_PTEAL	41.935	62	32	3	913	970	699	760	0.057	43.5
sp|Q6ZMP0|THSD4_HUMAN	tr|A0A2Y9D6M3|A0A2Y9D6M3_TRIMA	27.715	801	411	25	291	967	608	1364	3.48e-70	262
sp|Q6ZMP0|THSD4_HUMAN	tr|A0A2Y9D6M3|A0A2Y9D6M3_TRIMA	33.787	367	222	14	621	977	1367	1722	9.42e-42	173
sp|Q6ZMP0|THSD4_HUMAN	tr|A0A2Y9D6M3|A0A2Y9D6M3_TRIMA	29.104	402	218	12	620	967	1091	1479	2.54e-35	152
sp|Q6ZMP0|THSD4_HUMAN	tr|G1NAG7|G1NAG7_MELGA	28.651	719	425	25	291	969	487	1157	4.35e-70	262
sp|Q6ZMP0|THSD4_HUMAN	tr|G1NAG7|G1NAG7_MELGA	31.852	405	201	14	621	967	861	1248	1.25e-41	172
sp|Q6ZMP0|THSD4_HUMAN	tr|G1NAG7|G1NAG7_MELGA	34.153	366	218	13	621	977	1251	1602	2.16e-39	165
sp|Q6ZMP0|THSD4_HUMAN	tr|G1NAG7|G1NAG7_MELGA	29.367	395	205	12	628	962	978	1358	3.29e-39	165
sp|Q6ZMP0|THSD4_HUMAN	tr|G1NAG7|G1NAG7_MELGA	28.831	385	213	15	621	962	1102	1468	3.93e-26	122
sp|Q6ZMP0|THSD4_HUMAN	tr|G1NAG7|G1NAG7_MELGA	29.605	304	182	10	617	908	1306	1589	1.10e-25	121
sp|Q6ZMP0|THSD4_HUMAN	tr|G1NAG7|G1NAG7_MELGA	31.933	238	128	10	604	824	1348	1568	7.68e-14	82.4
sp|Q6ZMP0|THSD4_HUMAN	tr|G1NAG7|G1NAG7_MELGA	46.667	30	16	0	54	83	449	478	3.4	37.7
sp|Q6ZMP0|THSD4_HUMAN	tr|A0A1S3MME2|A0A1S3MME2_SALSA	27.251	833	435	24	261	967	580	1367	5.33e-70	261
sp|Q6ZMP0|THSD4_HUMAN	tr|A0A1S3MME2|A0A1S3MME2_SALSA	34.278	353	209	13	628	967	1377	1719	4.95e-41	171
sp|Q6ZMP0|THSD4_HUMAN	tr|A0A1S3MME2|A0A1S3MME2_SALSA	28.500	400	228	14	610	967	1213	1596	3.12e-31	139
sp|Q6ZMP0|THSD4_HUMAN	tr|A0A1S3MME2|A0A1S3MME2_SALSA	31.046	306	184	10	620	912	1428	1719	8.08e-27	125
sp|Q6ZMP0|THSD4_HUMAN	tr|A0A1S3MME2|A0A1S3MME2_SALSA	32.813	128	70	5	619	736	1598	1719	7.18e-07	59.7
sp|Q6ZMP0|THSD4_HUMAN	tr|A0A1S3P3R9|A0A1S3P3R9_SALSA	28.435	735	447	24	270	967	606	1298	5.94e-70	261
sp|Q6ZMP0|THSD4_HUMAN	tr|A0A1S3P3R9|A0A1S3P3R9_SALSA	30.588	425	225	13	621	990	1002	1411	6.61e-42	173
sp|Q6ZMP0|THSD4_HUMAN	tr|A0A1S3P3R9|A0A1S3P3R9_SALSA	27.955	440	244	13	587	967	1078	1503	1.72e-38	162
sp|Q6ZMP0|THSD4_HUMAN	tr|A0A1S3P3R9|A0A1S3P3R9_SALSA	33.663	303	177	11	620	909	1449	1740	9.98e-32	140
sp|Q6ZMP0|THSD4_HUMAN	tr|A0A1S3P3R9|A0A1S3P3R9_SALSA	31.143	350	222	12	628	967	1398	1738	2.01e-30	136
sp|Q6ZMP0|THSD4_HUMAN	tr|A0A1S3P3R9|A0A1S3P3R9_SALSA	27.578	417	238	16	590	967	1168	1559	3.98e-29	132
sp|Q6ZMP0|THSD4_HUMAN	tr|A0A1S3P3R9|A0A1S3P3R9_SALSA	37.838	37	23	0	44	80	580	616	4.9	37.4
sp|Q6ZMP0|THSD4_HUMAN	tr|A0A452F6A9|A0A452F6A9_CAPHI	34.100	522	290	16	285	793	57	537	9.09e-70	260
sp|Q6ZMP0|THSD4_HUMAN	tr|A0A452F6A9|A0A452F6A9_CAPHI	34.902	255	131	13	675	912	301	537	3.46e-26	122
sp|Q6ZMP0|THSD4_HUMAN	tr|A0A452F6A9|A0A452F6A9_CAPHI	30.916	262	138	10	743	977	310	555	1.94e-20	103
sp|Q6ZMP0|THSD4_HUMAN	tr|A0A452F6A9|A0A452F6A9_CAPHI	39.130	184	102	8	796	973	306	485	2.02e-20	103
sp|Q6ZMP0|THSD4_HUMAN	tr|A0A452F6A9|A0A452F6A9_CAPHI	39.286	56	33	1	913	967	304	359	0.023	45.1
sp|Q6ZMP0|THSD4_HUMAN	tr|A0A452F6A9|A0A452F6A9_CAPHI	52.778	36	15	1	974	1007	1221	1256	0.055	43.5
sp|Q6ZMP0|THSD4_HUMAN	tr|A0A452F6A9|A0A452F6A9_CAPHI	46.667	45	22	1	55	99	27	69	0.32	41.2
sp|Q6ZMP0|THSD4_HUMAN	tr|H9G4D0|H9G4D0_ANOCA	28.649	740	435	29	270	967	599	1287	1.30e-69	260
sp|Q6ZMP0|THSD4_HUMAN	tr|H9G4D0|H9G4D0_ANOCA	30.521	403	207	13	621	967	997	1382	9.57e-43	176
sp|Q6ZMP0|THSD4_HUMAN	tr|H9G4D0|H9G4D0_ANOCA	30.769	403	208	16	621	967	1051	1438	2.67e-33	145
sp|Q6ZMP0|THSD4_HUMAN	tr|H9G4D0|H9G4D0_ANOCA	29.261	352	178	11	628	922	1113	1450	1.66e-32	143
sp|Q6ZMP0|THSD4_HUMAN	tr|H9G4D0|H9G4D0_ANOCA	27.815	302	167	11	602	862	1159	1450	6.09e-16	89.4
sp|Q6ZMP0|THSD4_HUMAN	tr|H9G4D0|H9G4D0_ANOCA	55.556	27	12	0	54	80	583	609	0.36	41.2
sp|Q6ZMP0|THSD4_HUMAN	sp|Q868Z9|PPN_DROME	32.893	605	359	20	291	880	95	667	2.21e-69	260
sp|Q6ZMP0|THSD4_HUMAN	sp|Q868Z9|PPN_DROME	35.068	365	216	14	619	970	340	696	4.36e-43	177
sp|Q6ZMP0|THSD4_HUMAN	sp|Q868Z9|PPN_DROME	30.682	88	58	1	2	86	3	90	0.88	40.0
sp|Q6ZMP0|THSD4_HUMAN	tr|A0A3B4VJ80|A0A3B4VJ80_SERDU	26.310	840	458	26	270	992	619	1414	2.41e-69	259
sp|Q6ZMP0|THSD4_HUMAN	tr|A0A3B4VJ80|A0A3B4VJ80_SERDU	29.280	403	221	13	587	941	1090	1476	3.36e-39	165
sp|Q6ZMP0|THSD4_HUMAN	tr|A0A3B4VJ80|A0A3B4VJ80_SERDU	31.486	397	217	14	610	967	1240	1620	9.44e-38	160
sp|Q6ZMP0|THSD4_HUMAN	tr|A0A3B4VJ80|A0A3B4VJ80_SERDU	32.011	353	216	15	628	967	1399	1740	1.78e-31	140
sp|Q6ZMP0|THSD4_HUMAN	tr|A0A3B4VJ80|A0A3B4VJ80_SERDU	33.639	327	182	14	599	909	1435	1742	1.96e-31	140
sp|Q6ZMP0|THSD4_HUMAN	tr|A0A3B4VJ80|A0A3B4VJ80_SERDU	48.148	27	14	0	54	80	603	629	7.8	36.6
sp|Q6ZMP0|THSD4_HUMAN	tr|H0ZGX5|H0ZGX5_TAEGU	28.611	720	427	26	291	969	591	1264	4.23e-69	259
sp|Q6ZMP0|THSD4_HUMAN	tr|H0ZGX5|H0ZGX5_TAEGU	34.239	368	220	14	621	977	1358	1714	2.74e-44	181
sp|Q6ZMP0|THSD4_HUMAN	tr|H0ZGX5|H0ZGX5_TAEGU	29.947	374	190	11	628	943	1085	1444	5.89e-40	167
sp|Q6ZMP0|THSD4_HUMAN	tr|H0ZGX5|H0ZGX5_TAEGU	31.618	408	201	15	621	967	965	1355	1.01e-39	166
sp|Q6ZMP0|THSD4_HUMAN	tr|H0ZGX5|H0ZGX5_TAEGU	31.008	387	207	14	621	962	1209	1580	2.21e-37	159
sp|Q6ZMP0|THSD4_HUMAN	tr|H0ZGX5|H0ZGX5_TAEGU	29.412	306	185	10	617	908	1413	1701	2.16e-26	123
sp|Q6ZMP0|THSD4_HUMAN	tr|H0ZGX5|H0ZGX5_TAEGU	34.167	240	130	11	607	829	1459	1687	1.24e-19	101
sp|Q6ZMP0|THSD4_HUMAN	tr|H0ZGX5|H0ZGX5_TAEGU	48.148	27	14	0	54	80	553	579	5.6	37.4
sp|Q6ZMP0|THSD4_HUMAN	tr|H2SVL8|H2SVL8_TAKRU	32.417	509	287	13	291	788	546	1008	4.26e-69	256
sp|Q6ZMP0|THSD4_HUMAN	tr|H2SVL8|H2SVL8_TAKRU	32.971	276	166	10	743	1004	787	1057	1.68e-28	129
sp|Q6ZMP0|THSD4_HUMAN	tr|H2SVL8|H2SVL8_TAKRU	33.772	228	145	6	621	845	784	1008	1.21e-24	117
sp|Q6ZMP0|THSD4_HUMAN	tr|H2SVL8|H2SVL8_TAKRU	37.569	181	102	7	796	969	783	959	2.13e-19	100
sp|Q6ZMP0|THSD4_HUMAN	tr|H2SVL8|H2SVL8_TAKRU	39.344	61	33	3	913	969	781	841	0.14	42.4
sp|Q6ZMP0|THSD4_HUMAN	tr|H2SVL8|H2SVL8_TAKRU	50.000	30	15	0	51	80	505	534	2.7	38.1
sp|Q6ZMP0|THSD4_HUMAN	tr|K7G6C8|K7G6C8_PELSI	27.967	733	450	24	270	969	544	1231	4.74e-69	259
sp|Q6ZMP0|THSD4_HUMAN	tr|K7G6C8|K7G6C8_PELSI	28.166	458	243	15	603	992	914	1353	3.89e-34	148
sp|Q6ZMP0|THSD4_HUMAN	tr|K7G6C8|K7G6C8_PELSI	30.518	367	235	10	621	977	1331	1687	3.18e-29	132
sp|Q6ZMP0|THSD4_HUMAN	tr|K7G6C8|K7G6C8_PELSI	31.922	307	187	9	618	914	1387	1681	1.16e-28	130
sp|Q6ZMP0|THSD4_HUMAN	tr|K7G6C8|K7G6C8_PELSI	27.536	414	221	16	620	971	992	1388	1.26e-26	124
sp|Q6ZMP0|THSD4_HUMAN	tr|K7G6C8|K7G6C8_PELSI	62.963	27	10	0	54	80	528	554	0.056	43.9
sp|Q6ZMP0|THSD4_HUMAN	tr|A0A091IH35|A0A091IH35_CALAN	34.630	514	294	13	288	793	41	520	5.06e-69	257
sp|Q6ZMP0|THSD4_HUMAN	tr|A0A091IH35|A0A091IH35_CALAN	33.198	247	137	12	680	912	288	520	5.65e-24	115
sp|Q6ZMP0|THSD4_HUMAN	tr|A0A091IH35|A0A091IH35_CALAN	32.620	187	117	7	796	977	287	469	2.71e-15	87.0
sp|Q6ZMP0|THSD4_HUMAN	tr|A0A091IH35|A0A091IH35_CALAN	44.681	47	24	1	54	100	7	51	0.050	43.9
sp|Q6ZMP0|THSD4_HUMAN	tr|A0A091IH35|A0A091IH35_CALAN	41.463	41	22	1	968	1006	1200	1240	0.68	40.0
sp|Q6ZMP0|THSD4_HUMAN	tr|K9J7V5|K9J7V5_XENTR	33.658	514	294	15	290	793	44	520	5.93e-69	248
sp|Q6ZMP0|THSD4_HUMAN	tr|K9J7V5|K9J7V5_XENTR	32.517	286	173	12	577	850	243	520	1.98e-26	121
sp|Q6ZMP0|THSD4_HUMAN	tr|K9J7V5|K9J7V5_XENTR	34.711	242	130	10	743	967	290	520	3.86e-24	114
sp|Q6ZMP0|THSD4_HUMAN	tr|K9J7V5|K9J7V5_XENTR	33.197	244	142	10	680	912	287	520	4.64e-24	114
sp|Q6ZMP0|THSD4_HUMAN	tr|K9J7V5|K9J7V5_XENTR	35.196	179	110	5	797	971	287	463	1.79e-19	99.8
sp|Q6ZMP0|THSD4_HUMAN	tr|K9J7V5|K9J7V5_XENTR	30.709	127	75	3	851	968	282	404	1.24e-06	58.5
sp|Q6ZMP0|THSD4_HUMAN	tr|K9J7V5|K9J7V5_XENTR	30.000	100	44	4	55	154	9	82	2.5	38.1
sp|Q6ZMP0|THSD4_HUMAN	tr|K9J7V5|K9J7V5_XENTR	52.941	34	12	2	679	711	9	39	8.3	36.6
sp|Q6ZMP0|THSD4_HUMAN	tr|H2NH04|H2NH04_PONAB	28.901	737	444	27	270	969	548	1241	1.30e-68	257
sp|Q6ZMP0|THSD4_HUMAN	tr|H2NH04|H2NH04_PONAB	29.018	448	227	15	593	967	906	1335	4.14e-30	135
sp|Q6ZMP0|THSD4_HUMAN	tr|H2NH04|H2NH04_PONAB	28.680	394	217	15	621	968	1132	1507	3.18e-26	122
sp|Q6ZMP0|THSD4_HUMAN	tr|H2NH04|H2NH04_PONAB	30.159	378	190	14	620	939	1000	1361	7.46e-26	121
sp|Q6ZMP0|THSD4_HUMAN	tr|H2NH04|H2NH04_PONAB	28.889	360	231	14	621	967	1338	1685	1.12e-23	114
sp|Q6ZMP0|THSD4_HUMAN	tr|H2NH04|H2NH04_PONAB	26.273	373	214	12	621	948	1187	1543	2.58e-17	94.0
sp|Q6ZMP0|THSD4_HUMAN	tr|H2NH04|H2NH04_PONAB	55.556	27	12	0	54	80	532	558	1.7	38.9
sp|Q6ZMP0|THSD4_HUMAN	tr|G3NJ46|G3NJ46_GASAC	27.360	837	413	25	270	967	578	1358	1.38e-68	257
sp|Q6ZMP0|THSD4_HUMAN	tr|G3NJ46|G3NJ46_GASAC	33.333	375	221	14	628	992	1368	1723	3.77e-40	168
sp|Q6ZMP0|THSD4_HUMAN	tr|G3NJ46|G3NJ46_GASAC	28.109	402	229	15	610	967	1202	1587	1.66e-29	133
sp|Q6ZMP0|THSD4_HUMAN	tr|G3NJ46|G3NJ46_GASAC	31.884	138	81	6	607	736	1576	1708	1.97e-05	55.1
sp|Q6ZMP0|THSD4_HUMAN	tr|G3NJ46|G3NJ46_GASAC	30.588	170	104	8	813	974	869	1032	6.27e-05	53.5
sp|Q6ZMP0|THSD4_HUMAN	tr|G3NJ46|G3NJ46_GASAC	52.941	34	13	1	54	84	562	595	0.83	40.0
sp|Q6ZMP0|THSD4_HUMAN	tr|F6QIB9|F6QIB9_HORSE	34.257	505	290	15	291	789	585	1053	1.71e-68	254
sp|Q6ZMP0|THSD4_HUMAN	tr|F6QIB9|F6QIB9_HORSE	33.824	272	163	10	745	1004	833	1099	7.62e-29	130
sp|Q6ZMP0|THSD4_HUMAN	tr|F6QIB9|F6QIB9_HORSE	32.400	250	134	12	677	910	825	1055	1.51e-20	104
sp|Q6ZMP0|THSD4_HUMAN	tr|F6QIB9|F6QIB9_HORSE	32.597	181	111	7	796	969	827	1003	9.14e-15	85.5
sp|Q6ZMP0|THSD4_HUMAN	tr|F6QIB9|F6QIB9_HORSE	32.231	121	74	3	856	970	828	946	5.82e-09	66.6
sp|Q6ZMP0|THSD4_HUMAN	tr|F6QIB9|F6QIB9_HORSE	53.333	30	14	0	51	80	544	573	0.34	41.2
sp|Q6ZMP0|THSD4_HUMAN	tr|G1NB35|G1NB35_MELGA	28.685	753	426	28	270	969	544	1238	2.22e-68	256
sp|Q6ZMP0|THSD4_HUMAN	tr|G1NB35|G1NB35_MELGA	30.024	423	213	15	611	967	926	1331	1.01e-37	160
sp|Q6ZMP0|THSD4_HUMAN	tr|G1NB35|G1NB35_MELGA	30.435	368	234	11	621	977	1334	1690	1.30e-34	150
sp|Q6ZMP0|THSD4_HUMAN	tr|G1NB35|G1NB35_MELGA	26.214	412	228	14	620	971	996	1391	3.41e-26	122
sp|Q6ZMP0|THSD4_HUMAN	tr|G1NB35|G1NB35_MELGA	27.213	305	200	8	618	912	1390	1682	3.70e-22	109
sp|Q6ZMP0|THSD4_HUMAN	tr|G1NB35|G1NB35_MELGA	59.259	27	11	0	54	80	528	554	0.21	42.0
sp|Q6ZMP0|THSD4_HUMAN	tr|G3SMX7|G3SMX7_LOXAF	33.973	521	292	16	285	793	59	539	3.36e-68	255
sp|Q6ZMP0|THSD4_HUMAN	tr|G3SMX7|G3SMX7_LOXAF	33.471	242	140	10	620	850	308	539	1.15e-24	117
sp|Q6ZMP0|THSD4_HUMAN	tr|G3SMX7|G3SMX7_LOXAF	33.071	254	139	12	674	912	302	539	8.00e-24	114
sp|Q6ZMP0|THSD4_HUMAN	tr|G3SMX7|G3SMX7_LOXAF	38.636	176	100	7	797	967	309	481	6.74e-21	105
sp|Q6ZMP0|THSD4_HUMAN	tr|G3SMX7|G3SMX7_LOXAF	32.780	241	129	11	745	967	314	539	7.13e-20	102
sp|Q6ZMP0|THSD4_HUMAN	tr|G3SMX7|G3SMX7_LOXAF	55.556	27	12	0	981	1007	1216	1242	0.46	40.8
sp|Q6ZMP0|THSD4_HUMAN	tr|G3SMX7|G3SMX7_LOXAF	46.667	45	22	1	55	99	29	71	0.51	40.4
sp|Q6ZMP0|THSD4_HUMAN	tr|G3SMX7|G3SMX7_LOXAF	37.500	56	34	1	913	967	306	361	0.77	40.0
sp|Q6ZMP0|THSD4_HUMAN	tr|A0A2Y9QKZ2|A0A2Y9QKZ2_TRIMA	34.623	517	294	15	285	793	90	570	3.67e-68	255
sp|Q6ZMP0|THSD4_HUMAN	tr|A0A2Y9QKZ2|A0A2Y9QKZ2_TRIMA	33.195	241	140	10	621	850	340	570	1.55e-22	110
sp|Q6ZMP0|THSD4_HUMAN	tr|A0A2Y9QKZ2|A0A2Y9QKZ2_TRIMA	32.129	249	135	12	680	912	340	570	5.94e-22	108
sp|Q6ZMP0|THSD4_HUMAN	tr|A0A2Y9QKZ2|A0A2Y9QKZ2_TRIMA	37.912	182	105	7	797	973	340	518	1.08e-20	104
sp|Q6ZMP0|THSD4_HUMAN	tr|A0A2Y9QKZ2|A0A2Y9QKZ2_TRIMA	31.579	247	128	10	743	967	343	570	2.53e-19	100
sp|Q6ZMP0|THSD4_HUMAN	tr|A0A2Y9QKZ2|A0A2Y9QKZ2_TRIMA	39.286	56	33	1	913	967	337	392	0.058	43.5
sp|Q6ZMP0|THSD4_HUMAN	tr|A0A2Y9QKZ2|A0A2Y9QKZ2_TRIMA	57.692	26	11	0	55	80	60	85	0.33	41.2
sp|Q6ZMP0|THSD4_HUMAN	tr|A0A2Y9QKZ2|A0A2Y9QKZ2_TRIMA	51.852	27	13	0	981	1007	1255	1281	1.6	38.9
sp|Q6ZMP0|THSD4_HUMAN	tr|A0A1L8GI02|A0A1L8GI02_XENLA	27.957	744	435	27	270	975	478	1158	4.48e-68	256
sp|Q6ZMP0|THSD4_HUMAN	tr|A0A1L8GI02|A0A1L8GI02_XENLA	34.637	358	213	14	628	975	1269	1615	1.28e-43	179
sp|Q6ZMP0|THSD4_HUMAN	tr|A0A1L8GI02|A0A1L8GI02_XENLA	28.928	401	213	13	620	962	983	1369	4.04e-38	161
sp|Q6ZMP0|THSD4_HUMAN	tr|A0A1L8GI02|A0A1L8GI02_XENLA	29.095	409	220	13	621	974	929	1322	2.20e-32	142
sp|Q6ZMP0|THSD4_HUMAN	tr|A0A1L8GI02|A0A1L8GI02_XENLA	29.574	399	212	13	621	976	1054	1426	3.40e-29	132
sp|Q6ZMP0|THSD4_HUMAN	tr|A0A1L8GI02|A0A1L8GI02_XENLA	30.667	300	188	9	617	908	1317	1604	9.51e-27	124
sp|Q6ZMP0|THSD4_HUMAN	tr|A0A1L8GI02|A0A1L8GI02_XENLA	31.441	229	138	9	607	824	1363	1583	5.53e-17	92.8
sp|Q6ZMP0|THSD4_HUMAN	tr|A0A1L8GI02|A0A1L8GI02_XENLA	55.556	27	12	0	54	80	462	488	1.2	39.3
sp|Q6ZMP0|THSD4_HUMAN	tr|A0A091D171|A0A091D171_FUKDA	35.203	517	283	18	290	793	63	540	1.17e-67	253
sp|Q6ZMP0|THSD4_HUMAN	tr|A0A091D171|A0A091D171_FUKDA	32.000	250	142	10	743	974	313	552	4.58e-23	112
sp|Q6ZMP0|THSD4_HUMAN	tr|A0A091D171|A0A091D171_FUKDA	35.028	177	107	6	796	967	309	482	7.56e-17	92.4
sp|Q6ZMP0|THSD4_HUMAN	tr|A0A091D171|A0A091D171_FUKDA	48.889	45	21	1	55	99	28	70	0.12	42.7
sp|Q6ZMP0|THSD4_HUMAN	tr|A0A091D171|A0A091D171_FUKDA	37.500	56	34	1	913	967	307	362	0.40	40.8
sp|Q6ZMP0|THSD4_HUMAN	tr|A0A091D171|A0A091D171_FUKDA	50.000	30	15	0	981	1010	1224	1253	1.1	39.3
sp|Q6ZMP0|THSD4_HUMAN	sp|P58459|ATS10_MOUSE	32.871	505	297	12	291	789	586	1054	1.38e-67	252
sp|Q6ZMP0|THSD4_HUMAN	sp|P58459|ATS10_MOUSE	34.066	273	162	10	745	1004	834	1101	1.33e-28	130
sp|Q6ZMP0|THSD4_HUMAN	sp|P58459|ATS10_MOUSE	33.149	181	110	7	796	969	828	1004	5.06e-14	82.8
sp|Q6ZMP0|THSD4_HUMAN	sp|P58459|ATS10_MOUSE	34.711	121	71	4	856	970	829	947	1.28e-08	65.5
sp|Q6ZMP0|THSD4_HUMAN	tr|H0WUF6|H0WUF6_OTOGA	33.663	505	293	15	291	789	586	1054	1.53e-67	252
sp|Q6ZMP0|THSD4_HUMAN	tr|H0WUF6|H0WUF6_OTOGA	34.191	272	162	10	745	1004	834	1100	1.65e-29	133
sp|Q6ZMP0|THSD4_HUMAN	tr|H0WUF6|H0WUF6_OTOGA	32.597	181	111	7	796	969	828	1004	2.05e-14	84.3
sp|Q6ZMP0|THSD4_HUMAN	tr|H0WUF6|H0WUF6_OTOGA	35.537	121	70	4	856	970	829	947	6.90e-10	69.3
sp|Q6ZMP0|THSD4_HUMAN	tr|H0WUF6|H0WUF6_OTOGA	53.333	30	14	0	51	80	545	574	0.19	42.0
sp|Q6ZMP0|THSD4_HUMAN	tr|H2NXE8|H2NXE8_PONAB	33.861	505	292	15	291	789	586	1054	1.55e-67	251
sp|Q6ZMP0|THSD4_HUMAN	tr|H2NXE8|H2NXE8_PONAB	35.526	228	135	8	745	965	834	1056	2.67e-24	116
sp|Q6ZMP0|THSD4_HUMAN	tr|H2NXE8|H2NXE8_PONAB	30.645	248	141	9	677	910	826	1056	1.61e-20	103
sp|Q6ZMP0|THSD4_HUMAN	tr|H2NXE8|H2NXE8_PONAB	32.597	181	111	6	796	969	828	1004	9.07e-15	85.5
sp|Q6ZMP0|THSD4_HUMAN	tr|H2NXE8|H2NXE8_PONAB	34.711	121	71	4	856	970	829	947	8.51e-10	69.3
sp|Q6ZMP0|THSD4_HUMAN	tr|H2NXE8|H2NXE8_PONAB	53.333	30	14	0	51	80	545	574	0.36	40.8
sp|Q6ZMP0|THSD4_HUMAN	tr|W5Q1I9|W5Q1I9_SHEEP	31.926	592	329	19	291	850	593	1142	1.84e-67	252
sp|Q6ZMP0|THSD4_HUMAN	tr|W5Q1I9|W5Q1I9_SHEEP	28.116	345	214	16	686	1005	847	1182	1.51e-20	104
sp|Q6ZMP0|THSD4_HUMAN	tr|W5Q1I9|W5Q1I9_SHEEP	27.056	377	218	13	568	912	791	1142	1.00e-17	95.1
sp|Q6ZMP0|THSD4_HUMAN	tr|W5Q1I9|W5Q1I9_SHEEP	48.571	35	18	0	46	80	547	581	0.94	39.7
sp|Q6ZMP0|THSD4_HUMAN	tr|A0A3B4U8T6|A0A3B4U8T6_SERDU	33.068	502	293	12	291	788	555	1017	1.86e-67	251
sp|Q6ZMP0|THSD4_HUMAN	tr|A0A3B4U8T6|A0A3B4U8T6_SERDU	30.797	276	172	10	743	1004	796	1066	2.14e-25	119
sp|Q6ZMP0|THSD4_HUMAN	tr|A0A3B4U8T6|A0A3B4U8T6_SERDU	32.895	228	147	6	621	845	793	1017	3.87e-23	112
sp|Q6ZMP0|THSD4_HUMAN	tr|A0A3B4U8T6|A0A3B4U8T6_SERDU	31.727	249	152	11	670	910	782	1020	1.57e-19	100
sp|Q6ZMP0|THSD4_HUMAN	tr|A0A3B4U8T6|A0A3B4U8T6_SERDU	35.912	181	105	7	796	969	792	968	1.07e-16	91.7
sp|Q6ZMP0|THSD4_HUMAN	tr|A0A3B4U8T6|A0A3B4U8T6_SERDU	37.705	61	34	2	913	969	790	850	0.039	44.3
sp|Q6ZMP0|THSD4_HUMAN	tr|A0A3B4U8T6|A0A3B4U8T6_SERDU	53.333	30	14	0	51	80	514	543	0.29	41.2
sp|Q6ZMP0|THSD4_HUMAN	tr|A0A2I0MP47|A0A2I0MP47_COLLI	33.271	532	293	15	280	793	55	542	1.89e-67	253
sp|Q6ZMP0|THSD4_HUMAN	tr|A0A2I0MP47|A0A2I0MP47_COLLI	35.223	247	133	11	680	912	309	542	2.34e-28	129
sp|Q6ZMP0|THSD4_HUMAN	tr|A0A2I0MP47|A0A2I0MP47_COLLI	30.992	242	151	10	619	850	307	542	3.03e-20	103
sp|Q6ZMP0|THSD4_HUMAN	tr|A0A2I0MP47|A0A2I0MP47_COLLI	31.343	268	154	12	745	994	314	569	4.12e-20	102
sp|Q6ZMP0|THSD4_HUMAN	tr|A0A2I0MP47|A0A2I0MP47_COLLI	45.652	46	23	1	55	100	29	72	0.22	41.6
sp|Q6ZMP0|THSD4_HUMAN	tr|A0A2I0MP47|A0A2I0MP47_COLLI	41.463	41	22	1	968	1006	1295	1335	0.48	40.8
sp|Q6ZMP0|THSD4_HUMAN	tr|A0A2I0MP47|A0A2I0MP47_COLLI	32.143	56	37	1	913	967	306	361	2.9	38.1
sp|Q6ZMP0|THSD4_HUMAN	tr|A0A087R221|A0A087R221_APTFO	33.908	522	288	14	288	793	36	516	1.97e-67	253
sp|Q6ZMP0|THSD4_HUMAN	tr|A0A087R221|A0A087R221_APTFO	35.628	247	132	11	680	912	283	516	1.86e-28	129
sp|Q6ZMP0|THSD4_HUMAN	tr|A0A087R221|A0A087R221_APTFO	32.090	268	152	12	745	994	288	543	1.01e-19	101
sp|Q6ZMP0|THSD4_HUMAN	tr|A0A087R221|A0A087R221_APTFO	30.165	242	153	10	619	850	281	516	8.39e-19	98.6
sp|Q6ZMP0|THSD4_HUMAN	tr|A0A087R221|A0A087R221_APTFO	45.652	46	23	1	55	100	3	46	0.095	42.7
sp|Q6ZMP0|THSD4_HUMAN	tr|A0A087R221|A0A087R221_APTFO	41.463	41	22	1	968	1006	1220	1260	0.53	40.4
sp|Q6ZMP0|THSD4_HUMAN	tr|A0A087R221|A0A087R221_APTFO	33.929	56	36	1	913	967	280	335	4.3	37.4
sp|Q6ZMP0|THSD4_HUMAN	tr|F6R617|F6R617_CALJA	28.916	747	430	30	270	969	575	1267	2.10e-67	253
sp|Q6ZMP0|THSD4_HUMAN	tr|F6R617|F6R617_CALJA	30.392	408	205	14	621	967	972	1361	1.12e-29	134
sp|Q6ZMP0|THSD4_HUMAN	tr|F6R617|F6R617_CALJA	29.223	373	188	13	629	940	1090	1447	5.54e-27	125
sp|Q6ZMP0|THSD4_HUMAN	tr|F6R617|F6R617_CALJA	28.650	363	228	14	621	967	1364	1711	3.12e-26	123
sp|Q6ZMP0|THSD4_HUMAN	tr|F6R617|F6R617_CALJA	29.365	378	193	15	620	939	1026	1387	4.91e-25	119
sp|Q6ZMP0|THSD4_HUMAN	tr|F6R617|F6R617_CALJA	27.078	373	211	13	621	948	1213	1569	1.79e-20	104
sp|Q6ZMP0|THSD4_HUMAN	tr|F6R617|F6R617_CALJA	27.244	312	202	10	618	919	1420	1716	1.45e-18	98.2
sp|Q6ZMP0|THSD4_HUMAN	tr|F6R617|F6R617_CALJA	24.806	258	169	10	607	850	1465	1711	2.47e-04	51.6
sp|Q6ZMP0|THSD4_HUMAN	tr|F6R617|F6R617_CALJA	55.556	27	12	0	54	80	559	585	1.5	38.9
sp|Q6ZMP0|THSD4_HUMAN	tr|A0A3Q0EIE9|A0A3Q0EIE9_TARSY	33.667	499	282	13	306	795	165	623	2.51e-67	253
sp|Q6ZMP0|THSD4_HUMAN	tr|A0A3Q0EIE9|A0A3Q0EIE9_TARSY	34.914	232	130	9	629	850	401	621	2.10e-23	113
sp|Q6ZMP0|THSD4_HUMAN	tr|A0A3Q0EIE9|A0A3Q0EIE9_TARSY	38.095	168	98	5	806	969	401	566	1.25e-20	104
sp|Q6ZMP0|THSD4_HUMAN	tr|A0A3Q0EIE9|A0A3Q0EIE9_TARSY	30.833	240	129	10	747	967	400	621	3.41e-19	100
sp|Q6ZMP0|THSD4_HUMAN	tr|A0A3Q0EIE9|A0A3Q0EIE9_TARSY	32.203	236	134	11	688	912	401	621	4.22e-18	96.3
sp|Q6ZMP0|THSD4_HUMAN	tr|A0A3Q0EIE9|A0A3Q0EIE9_TARSY	41.026	39	21	1	971	1007	1362	1400	1.1	39.7
sp|Q6ZMP0|THSD4_HUMAN	tr|A0A5G3I9T0|A0A5G3I9T0_XENTR	33.658	514	294	15	290	793	39	515	4.21e-67	249
sp|Q6ZMP0|THSD4_HUMAN	tr|A0A5G3I9T0|A0A5G3I9T0_XENTR	32.517	286	173	12	577	850	238	515	2.38e-26	122
sp|Q6ZMP0|THSD4_HUMAN	tr|A0A5G3I9T0|A0A5G3I9T0_XENTR	34.711	242	130	10	743	967	285	515	2.74e-24	116
sp|Q6ZMP0|THSD4_HUMAN	tr|A0A5G3I9T0|A0A5G3I9T0_XENTR	32.794	247	139	11	680	912	282	515	4.74e-24	115
sp|Q6ZMP0|THSD4_HUMAN	tr|A0A5G3I9T0|A0A5G3I9T0_XENTR	35.196	179	110	5	797	971	282	458	1.59e-19	100
sp|Q6ZMP0|THSD4_HUMAN	tr|A0A5G3I9T0|A0A5G3I9T0_XENTR	30.709	127	75	3	851	968	277	399	7.65e-07	59.3
sp|Q6ZMP0|THSD4_HUMAN	tr|A0A5G3I9T0|A0A5G3I9T0_XENTR	30.000	100	44	4	55	154	4	77	2.5	38.1
sp|Q6ZMP0|THSD4_HUMAN	tr|A0A5G3I9T0|A0A5G3I9T0_XENTR	52.941	34	12	2	679	711	4	34	8.9	36.6
sp|Q6ZMP0|THSD4_HUMAN	tr|A0A5G3I9T8|A0A5G3I9T8_XENTR	33.658	514	294	15	290	793	52	528	4.95e-67	249
sp|Q6ZMP0|THSD4_HUMAN	tr|A0A5G3I9T8|A0A5G3I9T8_XENTR	32.517	286	173	12	577	850	251	528	2.60e-26	122
sp|Q6ZMP0|THSD4_HUMAN	tr|A0A5G3I9T8|A0A5G3I9T8_XENTR	34.711	242	130	10	743	967	298	528	2.23e-24	116
sp|Q6ZMP0|THSD4_HUMAN	tr|A0A5G3I9T8|A0A5G3I9T8_XENTR	32.794	247	139	11	680	912	295	528	4.21e-24	115
sp|Q6ZMP0|THSD4_HUMAN	tr|A0A5G3I9T8|A0A5G3I9T8_XENTR	35.196	179	110	5	797	971	295	471	1.37e-19	100
sp|Q6ZMP0|THSD4_HUMAN	tr|A0A5G3I9T8|A0A5G3I9T8_XENTR	30.709	127	75	3	851	968	290	412	7.19e-07	59.7
sp|Q6ZMP0|THSD4_HUMAN	tr|A0A5G3I9T8|A0A5G3I9T8_XENTR	39.130	46	26	1	55	100	17	60	2.8	38.1
sp|Q6ZMP0|THSD4_HUMAN	tr|A0A5G3I9T8|A0A5G3I9T8_XENTR	52.941	34	12	2	679	711	17	47	9.0	36.6
sp|Q6ZMP0|THSD4_HUMAN	tr|F6YJN8|F6YJN8_XENTR	33.144	528	298	16	290	793	52	548	5.24e-67	249
sp|Q6ZMP0|THSD4_HUMAN	tr|F6YJN8|F6YJN8_XENTR	30.392	306	173	12	577	850	251	548	5.60e-24	115
sp|Q6ZMP0|THSD4_HUMAN	tr|F6YJN8|F6YJN8_XENTR	32.308	260	143	11	680	912	295	548	1.63e-23	113
sp|Q6ZMP0|THSD4_HUMAN	tr|F6YJN8|F6YJN8_XENTR	32.061	262	130	10	743	967	298	548	4.56e-22	108
sp|Q6ZMP0|THSD4_HUMAN	tr|F6YJN8|F6YJN8_XENTR	32.161	199	109	6	797	971	295	491	4.69e-17	92.8
sp|Q6ZMP0|THSD4_HUMAN	tr|F6YJN8|F6YJN8_XENTR	26.531	147	75	3	851	968	290	432	2.33e-04	51.2
sp|Q6ZMP0|THSD4_HUMAN	tr|F6YJN8|F6YJN8_XENTR	39.130	46	26	1	55	100	17	60	3.0	38.1
sp|Q6ZMP0|THSD4_HUMAN	tr|F6YJN8|F6YJN8_XENTR	52.941	34	12	2	679	711	17	47	9.0	36.6
sp|Q6ZMP0|THSD4_HUMAN	tr|A0A2R9CBX6|A0A2R9CBX6_PANPA	33.861	505	292	15	291	789	586	1054	5.43e-67	250
sp|Q6ZMP0|THSD4_HUMAN	tr|A0A2R9CBX6|A0A2R9CBX6_PANPA	33.824	272	163	9	745	1004	834	1100	5.65e-29	131
sp|Q6ZMP0|THSD4_HUMAN	tr|A0A2R9CBX6|A0A2R9CBX6_PANPA	32.597	181	111	6	796	969	828	1004	1.36e-14	84.7
sp|Q6ZMP0|THSD4_HUMAN	tr|A0A2R9CBX6|A0A2R9CBX6_PANPA	34.711	121	71	4	856	970	829	947	1.37e-09	68.6
sp|Q6ZMP0|THSD4_HUMAN	tr|A0A2R9CBX6|A0A2R9CBX6_PANPA	53.333	30	14	0	51	80	545	574	0.34	41.2
sp|Q6ZMP0|THSD4_HUMAN	tr|H9G538|H9G538_ANOCA	31.765	510	278	12	291	768	143	614	6.21e-67	242
sp|Q6ZMP0|THSD4_HUMAN	tr|H9G538|H9G538_ANOCA	29.310	232	128	7	679	880	385	610	5.07e-17	92.0
sp|Q6ZMP0|THSD4_HUMAN	tr|H9G538|H9G538_ANOCA	31.897	232	123	9	739	941	386	611	6.93e-17	91.7
sp|Q6ZMP0|THSD4_HUMAN	tr|H9G538|H9G538_ANOCA	26.129	310	169	9	573	824	305	612	7.25e-15	85.1
sp|Q6ZMP0|THSD4_HUMAN	tr|H9G538|H9G538_ANOCA	35.000	120	72	2	856	970	386	504	4.84e-10	69.7
sp|Q6ZMP0|THSD4_HUMAN	tr|H9G538|H9G538_ANOCA	48.837	43	21	1	51	92	99	141	0.31	41.2
sp|Q6ZMP0|THSD4_HUMAN	tr|F7ASU1|F7ASU1_XENTR	33.136	507	283	13	291	789	579	1037	6.26e-67	250
sp|Q6ZMP0|THSD4_HUMAN	tr|F7ASU1|F7ASU1_XENTR	32.234	273	169	9	743	1004	815	1082	3.14e-26	122
sp|Q6ZMP0|THSD4_HUMAN	tr|F7ASU1|F7ASU1_XENTR	31.967	244	156	7	609	847	800	1038	8.52e-23	111
sp|Q6ZMP0|THSD4_HUMAN	tr|F7ASU1|F7ASU1_XENTR	34.254	181	108	9	796	969	811	987	5.24e-14	82.8
sp|Q6ZMP0|THSD4_HUMAN	tr|F7ASU1|F7ASU1_XENTR	35.484	124	66	5	856	970	812	930	1.78e-09	68.2
sp|Q6ZMP0|THSD4_HUMAN	tr|F7ASU1|F7ASU1_XENTR	50.000	30	15	0	51	80	538	567	0.65	40.0
sp|Q6ZMP0|THSD4_HUMAN	tr|A0A2K6GP74|A0A2K6GP74_PROCO	33.663	505	293	15	291	789	586	1054	6.48e-67	250
sp|Q6ZMP0|THSD4_HUMAN	tr|A0A2K6GP74|A0A2K6GP74_PROCO	34.191	272	162	10	745	1004	834	1100	9.71e-30	134
sp|Q6ZMP0|THSD4_HUMAN	tr|A0A2K6GP74|A0A2K6GP74_PROCO	32.597	181	111	7	796	969	828	1004	4.16e-14	83.2
sp|Q6ZMP0|THSD4_HUMAN	tr|A0A2K6GP74|A0A2K6GP74_PROCO	34.711	121	71	4	856	970	829	947	2.76e-09	67.4
sp|Q6ZMP0|THSD4_HUMAN	tr|A0A2K6GP74|A0A2K6GP74_PROCO	53.333	30	14	0	51	80	545	574	0.35	41.2
sp|Q6ZMP0|THSD4_HUMAN	sp|Q9H324|ATS10_HUMAN	33.663	505	293	15	291	789	586	1054	8.64e-67	249
sp|Q6ZMP0|THSD4_HUMAN	sp|Q9H324|ATS10_HUMAN	34.559	272	161	10	745	1004	834	1100	3.18e-29	132
sp|Q6ZMP0|THSD4_HUMAN	sp|Q9H324|ATS10_HUMAN	32.597	181	111	6	796	969	828	1004	1.08e-14	85.1
sp|Q6ZMP0|THSD4_HUMAN	sp|Q9H324|ATS10_HUMAN	34.711	121	71	4	856	970	829	947	9.62e-10	68.9
sp|Q6ZMP0|THSD4_HUMAN	sp|Q9H324|ATS10_HUMAN	53.333	30	14	0	51	80	545	574	0.34	41.2
sp|Q6ZMQ8|LMTK1_HUMAN	sp|Q6ZMQ8|LMTK1_HUMAN	100.000	1374	0	0	1	1374	1	1374	0.0	2739
sp|Q6ZMQ8|LMTK1_HUMAN	tr|H2QE19|H2QE19_PANTR	97.685	1382	22	5	1	1374	1	1380	0.0	2657
sp|Q6ZMQ8|LMTK1_HUMAN	tr|A0A2R8Z5V2|A0A2R8Z5V2_PANPA	97.242	1378	30	4	1	1374	1	1374	0.0	2642
sp|Q6ZMQ8|LMTK1_HUMAN	tr|G3RDX5|G3RDX5_GORGO	97.347	1357	32	2	20	1374	1	1355	0.0	2614
sp|Q6ZMQ8|LMTK1_HUMAN	tr|A0A096NTE1|A0A096NTE1_PAPAN	91.997	1362	99	5	19	1373	1	1359	0.0	2306
sp|Q6ZMQ8|LMTK1_HUMAN	tr|A0A5F8AIF6|A0A5F8AIF6_MACMU	92.395	1315	96	3	61	1374	267	1578	0.0	2273
sp|Q6ZMQ8|LMTK1_HUMAN	tr|A0A2K5VBV1|A0A2K5VBV1_MACFA	88.026	1378	142	8	1	1373	1	1360	0.0	2207
sp|Q6ZMQ8|LMTK1_HUMAN	tr|H2NV06|H2NV06_PONAB	90.347	1295	47	5	1	1295	1	1217	0.0	2199
sp|Q6ZMQ8|LMTK1_HUMAN	tr|A0A2K5MI10|A0A2K5MI10_CERAT	88.914	1353	132	7	24	1373	1	1338	0.0	2196
sp|Q6ZMQ8|LMTK1_HUMAN	tr|A0A0D9S4F2|A0A0D9S4F2_CHLSB	91.535	1264	92	4	49	1300	1	1261	0.0	2163
sp|Q6ZMQ8|LMTK1_HUMAN	tr|A0A2K5ECV6|A0A2K5ECV6_AOTNA	86.720	1378	161	8	3	1374	2	1363	0.0	2158
sp|Q6ZMQ8|LMTK1_HUMAN	tr|A0A2K6TYX6|A0A2K6TYX6_SAIBB	87.206	1360	156	6	20	1374	1	1347	0.0	2157
sp|Q6ZMQ8|LMTK1_HUMAN	tr|A0A5F4W0A7|A0A5F4W0A7_CALJA	87.130	1352	159	8	17	1362	69	1411	0.0	2157
sp|Q6ZMQ8|LMTK1_HUMAN	tr|A0A2K6KGY1|A0A2K6KGY1_RHIBE	91.431	1272	105	3	104	1374	1	1269	0.0	2145
sp|Q6ZMQ8|LMTK1_HUMAN	tr|G1S1A3|G1S1A3_NOMLE	86.996	1315	96	8	64	1374	1	1244	0.0	2082
sp|Q6ZMQ8|LMTK1_HUMAN	tr|A0A2K6G7T3|A0A2K6G7T3_PROCO	77.770	1381	254	17	1	1374	1	1335	0.0	1880
sp|Q6ZMQ8|LMTK1_HUMAN	tr|A0A3Q2HSH8|A0A3Q2HSH8_HORSE	77.592	1379	277	10	1	1359	10	1376	0.0	1785
sp|Q6ZMQ8|LMTK1_HUMAN	tr|A0A455C2X8|A0A455C2X8_PHYMC	75.788	1396	298	14	1	1372	1	1380	0.0	1780
sp|Q6ZMQ8|LMTK1_HUMAN	tr|F1MIB7|F1MIB7_BOVIN	76.242	1389	285	17	1	1362	1	1371	0.0	1778
sp|Q6ZMQ8|LMTK1_HUMAN	tr|A0A1U7QNK9|A0A1U7QNK9_MESAU	72.923	1396	332	20	1	1374	10	1381	0.0	1751
sp|Q6ZMQ8|LMTK1_HUMAN	tr|A0A452G339|A0A452G339_CAPHI	75.782	1375	293	16	19	1374	80	1433	0.0	1750
sp|Q6ZMQ8|LMTK1_HUMAN	tr|A0A340XLY6|A0A340XLY6_LIPVE	75.223	1348	297	15	49	1374	1	1333	0.0	1734
sp|Q6ZMQ8|LMTK1_HUMAN	tr|I3MSY3|I3MSY3_ICTTR	77.487	1297	245	13	1	1284	10	1272	0.0	1729
sp|Q6ZMQ8|LMTK1_HUMAN	sp|Q80YE4|LMTK1_MOUSE	72.476	1377	334	15	1	1359	1	1350	0.0	1701
sp|Q6ZMQ8|LMTK1_HUMAN	tr|G3GX56|G3GX56_CRIGR	70.196	1379	334	17	49	1374	1	1355	0.0	1687
sp|Q6ZMQ8|LMTK1_HUMAN	tr|M3X3X8|M3X3X8_FELCA	75.535	1308	280	13	1	1290	10	1295	0.0	1679
sp|Q6ZMQ8|LMTK1_HUMAN	tr|A0A286Y5M6|A0A286Y5M6_CAVPO	72.289	1328	314	15	63	1374	24	1313	0.0	1660
sp|Q6ZMQ8|LMTK1_HUMAN	tr|A0A2U3ZJS9|A0A2U3ZJS9_ODORO	72.442	1368	289	17	49	1374	1	1322	0.0	1660
sp|Q6ZMQ8|LMTK1_HUMAN	tr|I3L8C7|I3L8C7_PIG	73.127	1388	307	23	8	1368	8	1356	0.0	1636
sp|Q6ZMQ8|LMTK1_HUMAN	tr|A0A2Y9DGG0|A0A2Y9DGG0_TRIMA	72.563	1385	324	22	19	1374	2	1359	0.0	1618
sp|Q6ZMQ8|LMTK1_HUMAN	tr|A0A091DXD1|A0A091DXD1_FUKDA	71.142	1348	301	21	49	1374	1	1282	0.0	1599
sp|Q6ZMQ8|LMTK1_HUMAN	tr|A0A2Y9PQG6|A0A2Y9PQG6_DELLE	73.266	1283	291	16	114	1362	139	1403	0.0	1562
sp|Q6ZMQ8|LMTK1_HUMAN	tr|G3SUV4|G3SUV4_LOXAF	69.603	1385	320	26	19	1374	1	1313	0.0	1558
sp|Q6ZMQ8|LMTK1_HUMAN	tr|A0A1S3AGY3|A0A1S3AGY3_ERIEU	66.930	1391	344	27	1	1374	1	1292	0.0	1471
sp|Q6ZMQ8|LMTK1_HUMAN	tr|M3YKG5|M3YKG5_MUSPF	70.024	1251	339	16	19	1245	1	1239	0.0	1402
sp|Q6ZMQ8|LMTK1_HUMAN	tr|A0A4X2KJG0|A0A4X2KJG0_VOMUR	56.582	1527	455	38	1	1362	12	1495	0.0	1343
sp|Q6ZMQ8|LMTK1_HUMAN	tr|A0A2U4CQC6|A0A2U4CQC6_TURTR	73.166	995	236	13	322	1295	35	1019	0.0	1188
sp|Q6ZMQ8|LMTK1_HUMAN	tr|A0A2K5XH10|A0A2K5XH10_MANLE	89.124	708	72	4	624	1330	292	995	0.0	1139
sp|Q6ZMQ8|LMTK1_HUMAN	tr|A0A2K5XH10|A0A2K5XH10_MANLE	96.983	232	7	0	20	251	1	232	1.30e-141	464
sp|Q6ZMQ8|LMTK1_HUMAN	tr|A0A2K5XH10|A0A2K5XH10_MANLE	71.111	45	8	1	252	296	1008	1047	4.44e-09	67.4
sp|Q6ZMQ8|LMTK1_HUMAN	tr|G5BJ58|G5BJ58_HETGA	70.448	1049	234	16	253	1290	556	1539	0.0	1125
sp|Q6ZMQ8|LMTK1_HUMAN	tr|G5BJ58|G5BJ58_HETGA	71.542	253	66	3	3	251	37	287	5.27e-90	327
sp|Q6ZMQ8|LMTK1_HUMAN	tr|G5BJ58|G5BJ58_HETGA	91.111	45	4	0	207	251	338	382	1.15e-16	92.4
sp|Q6ZMQ8|LMTK1_HUMAN	tr|A0A5F4CUY6|A0A5F4CUY6_CANLF	79.594	789	135	10	19	790	29	808	0.0	1102
sp|Q6ZMQ8|LMTK1_HUMAN	tr|G1MAC2|G1MAC2_AILME	77.567	789	152	10	19	789	1	782	0.0	1063
sp|Q6ZMQ8|LMTK1_HUMAN	tr|W5NUK6|W5NUK6_SHEEP	66.960	908	250	17	480	1359	511	1396	0.0	898
sp|Q6ZMQ8|LMTK1_HUMAN	tr|W5NUK6|W5NUK6_SHEEP	80.000	380	67	4	43	418	137	511	0.0	608
sp|Q6ZMQ8|LMTK1_HUMAN	tr|A0A226MHA3|A0A226MHA3_CALSU	68.722	681	156	11	5	647	14	675	0.0	889
sp|Q6ZMQ8|LMTK1_HUMAN	tr|G3P9X5|G3P9X5_GASAC	48.488	1058	445	27	1	1017	10	1008	0.0	868
sp|Q6ZMQ8|LMTK1_HUMAN	tr|G3P9X5|G3P9X5_GASAC	61.538	78	29	1	1175	1251	1154	1231	1.67e-17	95.1
sp|Q6ZMQ8|LMTK1_HUMAN	tr|G1N3J6|G1N3J6_MELGA	70.451	643	155	11	19	647	36	657	0.0	865
sp|Q6ZMQ8|LMTK1_HUMAN	tr|A0A3Q0HL72|A0A3Q0HL72_ALLSI	66.667	675	162	12	19	647	30	687	0.0	859
sp|Q6ZMQ8|LMTK1_HUMAN	tr|A0A3Q0HL72|A0A3Q0HL72_ALLSI	61.084	203	65	4	1174	1362	1446	1648	2.16e-51	205
sp|Q6ZMQ8|LMTK1_HUMAN	tr|A0A0Q3PJW0|A0A0Q3PJW0_AMAAE	66.716	673	156	12	24	647	12	665	0.0	851
sp|Q6ZMQ8|LMTK1_HUMAN	tr|A0A0Q3PJW0|A0A0Q3PJW0_AMAAE	61.386	202	64	4	1174	1362	1258	1458	2.66e-48	195
sp|Q6ZMQ8|LMTK1_HUMAN	tr|G1KR27|G1KR27_ANOCA	68.182	660	174	12	3	647	12	650	0.0	838
sp|Q6ZMQ8|LMTK1_HUMAN	tr|A0A1L8EM95|A0A1L8EM95_XENLA	61.595	677	199	13	1	647	8	653	0.0	818
sp|Q6ZMQ8|LMTK1_HUMAN	tr|A0A1L8EM95|A0A1L8EM95_XENLA	55.263	152	53	5	858	1003	920	1062	3.83e-31	139
sp|Q6ZMQ8|LMTK1_HUMAN	tr|A0A1L8EM95|A0A1L8EM95_XENLA	45.226	199	73	6	1175	1362	1262	1435	5.69e-27	125
sp|Q6ZMQ8|LMTK1_HUMAN	tr|A0A3B4UHE6|A0A3B4UHE6_SERDU	62.730	652	166	13	1	578	10	658	0.0	813
sp|Q6ZMQ8|LMTK1_HUMAN	tr|A0A3B4UHE6|A0A3B4UHE6_SERDU	42.500	200	88	7	1175	1354	1441	1633	1.43e-23	115
sp|Q6ZMQ8|LMTK1_HUMAN	tr|A0A3B4UHE6|A0A3B4UHE6_SERDU	42.105	152	67	5	868	1006	1037	1180	2.96e-16	91.3
sp|Q6ZMQ8|LMTK1_HUMAN	tr|G3PMZ8|G3PMZ8_GASAC	48.256	1032	445	30	19	1012	19	999	0.0	812
sp|Q6ZMQ8|LMTK1_HUMAN	tr|A0A1S3SV02|A0A1S3SV02_SALSA	64.308	636	168	12	1	588	14	638	0.0	800
sp|Q6ZMQ8|LMTK1_HUMAN	tr|A0A1S3SV02|A0A1S3SV02_SALSA	48.357	213	82	10	1175	1370	1610	1811	1.05e-31	141
sp|Q6ZMQ8|LMTK1_HUMAN	tr|A0A1S3SV02|A0A1S3SV02_SALSA	37.313	201	71	5	866	1018	1130	1323	5.81e-14	83.6
sp|Q6ZMQ8|LMTK1_HUMAN	tr|A0A5G3HMM3|A0A5G3HMM3_XENTR	65.289	605	158	11	3	577	4	586	0.0	796
sp|Q6ZMQ8|LMTK1_HUMAN	tr|A0A5G3HMM3|A0A5G3HMM3_XENTR	41.187	573	240	22	850	1362	895	1430	9.29e-69	261
sp|Q6ZMQ8|LMTK1_HUMAN	tr|A0A1S3Q771|A0A1S3Q771_SALSA	61.712	666	190	12	1	610	14	670	0.0	794
sp|Q6ZMQ8|LMTK1_HUMAN	tr|A0A1S3Q771|A0A1S3Q771_SALSA	46.341	205	83	7	1181	1370	1561	1753	6.82e-33	145
sp|Q6ZMQ8|LMTK1_HUMAN	tr|A0A1S3Q771|A0A1S3Q771_SALSA	38.342	193	77	4	866	1018	1121	1311	1.27e-12	79.3
sp|Q6ZMQ8|LMTK1_HUMAN	tr|A0A1L8ETG1|A0A1L8ETG1_XENLA	61.538	650	202	12	20	647	1	624	0.0	792
sp|Q6ZMQ8|LMTK1_HUMAN	tr|A0A1L8ETG1|A0A1L8ETG1_XENLA	51.479	169	65	6	857	1016	886	1046	8.66e-31	138
sp|Q6ZMQ8|LMTK1_HUMAN	tr|A0A1L8ETG1|A0A1L8ETG1_XENLA	47.291	203	81	8	1176	1362	1231	1423	9.76e-31	138
sp|Q6ZMQ8|LMTK1_HUMAN	tr|A0A1S3S0D9|A0A1S3S0D9_SALSA	64.421	579	139	9	19	536	35	607	0.0	755
sp|Q6ZMQ8|LMTK1_HUMAN	tr|A0A1S3S0D9|A0A1S3S0D9_SALSA	46.637	223	81	7	1175	1362	1604	1823	5.51e-37	159
sp|Q6ZMQ8|LMTK1_HUMAN	tr|A0A1S3S0D9|A0A1S3S0D9_SALSA	34.010	197	72	6	868	1006	1130	1326	7.54e-10	70.1
sp|Q6ZMQ8|LMTK1_HUMAN	tr|A0A3Q0DRK6|A0A3Q0DRK6_TARSY	95.148	371	16	2	49	418	1	370	0.0	744
sp|Q6ZMQ8|LMTK1_HUMAN	tr|A0A3Q0DRK6|A0A3Q0DRK6_TARSY	72.871	634	133	11	623	1245	389	994	0.0	701
sp|Q6ZMQ8|LMTK1_HUMAN	tr|A0A151P1Z9|A0A151P1Z9_ALLMI	64.777	582	145	10	111	647	9	575	0.0	738
sp|Q6ZMQ8|LMTK1_HUMAN	tr|A0A151P1Z9|A0A151P1Z9_ALLMI	62.069	203	63	4	1174	1362	1341	1543	3.99e-51	204
sp|Q6ZMQ8|LMTK1_HUMAN	tr|A0A151P1Z9|A0A151P1Z9_ALLMI	62.500	168	48	6	847	1006	931	1091	1.46e-39	167
sp|Q6ZMQ8|LMTK1_HUMAN	tr|H2SLX6|H2SLX6_TAKRU	57.287	693	224	16	1	647	1	667	0.0	727
sp|Q6ZMQ8|LMTK1_HUMAN	tr|H2SLX6|H2SLX6_TAKRU	47.805	205	86	8	1175	1374	1305	1493	6.29e-35	152
sp|Q6ZMQ8|LMTK1_HUMAN	tr|H2SLX6|H2SLX6_TAKRU	47.445	137	52	5	868	1004	1034	1150	3.05e-17	94.4
sp|Q6ZMQ8|LMTK1_HUMAN	tr|A0A3B4TJS4|A0A3B4TJS4_SERDU	60.601	599	162	10	49	579	1	593	0.0	724
sp|Q6ZMQ8|LMTK1_HUMAN	tr|A0A3B4TJS4|A0A3B4TJS4_SERDU	52.577	194	79	6	1175	1362	1428	1614	1.71e-40	170
sp|Q6ZMQ8|LMTK1_HUMAN	tr|A0A3B4TJS4|A0A3B4TJS4_SERDU	45.294	170	56	8	866	1007	1031	1191	5.28e-16	90.1
sp|Q6ZMQ8|LMTK1_HUMAN	tr|H2TDU3|H2TDU3_TAKRU	63.551	535	142	10	49	536	1	529	0.0	687
sp|Q6ZMQ8|LMTK1_HUMAN	tr|H2TDU3|H2TDU3_TAKRU	32.487	394	190	14	858	1245	920	1243	3.36e-27	126
sp|Q6ZMQ8|LMTK1_HUMAN	tr|L5KNQ5|L5KNQ5_PTEAL	63.845	697	226	10	561	1245	18	700	0.0	661
sp|Q6ZMQ8|LMTK1_HUMAN	tr|A0A060WRZ3|A0A060WRZ3_ONCMY	64.133	513	161	12	97	594	9	513	0.0	640
sp|Q6ZMQ8|LMTK1_HUMAN	tr|A0A060WRZ3|A0A060WRZ3_ONCMY	47.664	214	82	10	1175	1370	1015	1216	9.23e-31	138
sp|Q6ZMQ8|LMTK1_HUMAN	tr|A0A1S3GTT8|A0A1S3GTT8_DIPOR	81.742	356	63	2	49	402	1	356	0.0	598
sp|Q6ZMQ8|LMTK1_HUMAN	tr|A0A1S3GTT8|A0A1S3GTT8_DIPOR	53.894	809	250	23	572	1362	325	1028	1.34e-154	499
sp|Q6ZMQ8|LMTK1_HUMAN	tr|A0A1L8FNM4|A0A1L8FNM4_XENLA	52.575	563	206	11	33	554	14	556	0.0	588
sp|Q6ZMQ8|LMTK1_HUMAN	tr|A0A1L8FNM4|A0A1L8FNM4_XENLA	39.423	208	88	8	1159	1342	1407	1600	2.89e-21	107
sp|Q6ZMQ8|LMTK1_HUMAN	tr|A0A1L8FNM4|A0A1L8FNM4_XENLA	34.247	146	74	4	891	1020	930	1069	1.19e-05	56.2
sp|Q6ZMQ8|LMTK1_HUMAN	tr|H9GND4|H9GND4_ANOCA	52.159	579	237	12	2	555	13	576	9.08e-177	570
sp|Q6ZMQ8|LMTK1_HUMAN	tr|H9GND4|H9GND4_ANOCA	42.442	172	63	6	1194	1342	1288	1446	7.07e-19	99.8
sp|Q6ZMQ8|LMTK1_HUMAN	tr|H9GND4|H9GND4_ANOCA	39.855	138	59	4	895	1011	877	1011	1.82e-06	58.9
sp|Q6ZMQ8|LMTK1_HUMAN	tr|A0A3Q0FYR2|A0A3Q0FYR2_ALLSI	51.199	584	243	10	2	554	13	585	6.34e-176	570
sp|Q6ZMQ8|LMTK1_HUMAN	tr|A0A3Q0FYR2|A0A3Q0FYR2_ALLSI	42.331	163	69	6	1194	1342	1401	1552	1.21e-17	95.5
sp|Q6ZMQ8|LMTK1_HUMAN	tr|A0A3Q0FYR2|A0A3Q0FYR2_ALLSI	39.216	153	68	5	895	1027	974	1121	2.69e-08	65.1
sp|Q6ZMQ8|LMTK1_HUMAN	tr|A0A151P5S2|A0A151P5S2_ALLMI	52.321	560	244	10	2	554	37	580	9.99e-176	570
sp|Q6ZMQ8|LMTK1_HUMAN	tr|A0A151P5S2|A0A151P5S2_ALLMI	42.331	163	69	6	1194	1342	1399	1550	1.51e-17	95.1
sp|Q6ZMQ8|LMTK1_HUMAN	tr|A0A151P5S2|A0A151P5S2_ALLMI	36.709	158	68	6	895	1027	969	1119	9.47e-07	60.1
sp|Q6ZMQ8|LMTK1_HUMAN	tr|I3N1A6|I3N1A6_ICTTR	49.171	543	247	7	9	536	42	570	1.71e-153	500
sp|Q6ZMQ8|LMTK1_HUMAN	tr|I3N1A6|I3N1A6_ICTTR	36.496	137	65	3	1206	1342	1037	1151	2.82e-05	55.1
sp|Q6ZMQ8|LMTK1_HUMAN	sp|Q5XJV6|LMTK3_MOUSE	50.275	545	238	8	9	536	16	544	1.06e-152	504
sp|Q6ZMQ8|LMTK1_HUMAN	sp|Q5XJV6|LMTK3_MOUSE	38.554	166	57	6	1189	1342	1271	1403	2.07e-09	68.6
sp|Q6ZMQ8|LMTK1_HUMAN	tr|A0A2Y9RJ53|A0A2Y9RJ53_TRIMA	49.908	545	240	9	9	536	16	544	4.12e-152	504
sp|Q6ZMQ8|LMTK1_HUMAN	tr|A0A2Y9RJ53|A0A2Y9RJ53_TRIMA	38.816	152	65	4	1194	1342	1284	1410	2.93e-08	64.7
sp|Q6ZMQ8|LMTK1_HUMAN	tr|A0A1U7QRU6|A0A1U7QRU6_MESAU	50.092	545	239	8	9	536	42	570	4.82e-152	503
sp|Q6ZMQ8|LMTK1_HUMAN	tr|A0A1U7QRU6|A0A1U7QRU6_MESAU	41.509	159	62	6	1189	1342	1294	1426	2.69e-10	71.6
sp|Q6ZMQ8|LMTK1_HUMAN	tr|A0A1S3AJR0|A0A1S3AJR0_ERIEU	49.171	543	247	7	9	536	16	544	8.80e-152	502
sp|Q6ZMQ8|LMTK1_HUMAN	tr|M3XXW3|M3XXW3_MUSPF	49.171	543	244	7	9	536	16	541	1.44e-151	501
sp|Q6ZMQ8|LMTK1_HUMAN	tr|M3XXW3|M3XXW3_MUSPF	34.286	210	103	6	1138	1342	1234	1413	5.90e-07	60.5
sp|Q6ZMQ8|LMTK1_HUMAN	tr|A0A5F5Y1M6|A0A5F5Y1M6_FELCA	49.171	543	247	7	9	536	16	544	1.63e-151	501
sp|Q6ZMQ8|LMTK1_HUMAN	tr|A0A5F5Y1M6|A0A5F5Y1M6_FELCA	40.260	154	62	5	1194	1342	1309	1437	3.18e-09	68.2
sp|Q6ZMQ8|LMTK1_HUMAN	tr|A0A0D9S2W7|A0A0D9S2W7_CHLSB	48.987	543	248	7	9	536	16	544	1.86e-151	501
sp|Q6ZMQ8|LMTK1_HUMAN	tr|A0A0D9S2W7|A0A0D9S2W7_CHLSB	40.260	154	62	5	1194	1342	1298	1426	3.57e-09	67.8
sp|Q6ZMQ8|LMTK1_HUMAN	tr|I3L9F3|I3L9F3_PIG	49.171	543	246	8	9	536	16	543	2.83e-151	501
sp|Q6ZMQ8|LMTK1_HUMAN	tr|I3L9F3|I3L9F3_PIG	39.610	154	63	5	1194	1342	1307	1435	7.39e-09	66.6
sp|Q6ZMQ8|LMTK1_HUMAN	tr|F6PPM7|F6PPM7_CALJA	49.171	543	247	7	9	536	42	570	3.90e-151	501
sp|Q6ZMQ8|LMTK1_HUMAN	tr|F6PPM7|F6PPM7_CALJA	38.356	146	62	4	1200	1342	1339	1459	2.25e-07	62.0
sp|Q6ZMQ8|LMTK1_HUMAN	sp|Q96Q04|LMTK3_HUMAN	48.987	543	248	7	9	536	16	544	5.27e-151	500
sp|Q6ZMQ8|LMTK1_HUMAN	sp|Q96Q04|LMTK3_HUMAN	40.260	154	62	5	1194	1342	1311	1439	2.57e-09	68.2
sp|Q6ZMQ8|LMTK1_HUMAN	tr|A0A2U3WZM3|A0A2U3WZM3_ODORO	49.171	543	247	7	9	536	16	544	1.01e-150	499
sp|Q6ZMQ8|LMTK1_HUMAN	tr|A0A2U3WZM3|A0A2U3WZM3_ODORO	40.260	154	62	5	1194	1342	1314	1442	3.40e-09	67.8
sp|Q6ZMQ8|LMTK1_HUMAN	tr|H0VP84|H0VP84_CAVPO	48.987	543	248	7	9	536	37	565	1.39e-150	498
sp|Q6ZMQ8|LMTK1_HUMAN	tr|H0VP84|H0VP84_CAVPO	37.838	185	79	6	1163	1342	1241	1394	3.53e-10	71.2
sp|Q6ZMQ8|LMTK1_HUMAN	tr|A0A2Y9PC67|A0A2Y9PC67_DELLE	48.987	543	248	7	9	536	104	632	1.39e-150	501
sp|Q6ZMQ8|LMTK1_HUMAN	tr|A0A2Y9PC67|A0A2Y9PC67_DELLE	40.397	151	66	4	1194	1342	1398	1526	8.39e-13	79.7
sp|Q6ZMQ8|LMTK1_HUMAN	tr|H2QGR5|H2QGR5_PANTR	48.987	543	248	7	9	536	45	573	2.07e-150	499
sp|Q6ZMQ8|LMTK1_HUMAN	tr|H2QGR5|H2QGR5_PANTR	40.260	154	62	5	1194	1342	1325	1453	2.77e-09	68.2
sp|Q6ZMQ8|LMTK1_HUMAN	tr|A0A2K5KJ96|A0A2K5KJ96_CERAT	48.987	543	248	7	9	536	45	573	2.27e-150	499
sp|Q6ZMQ8|LMTK1_HUMAN	tr|A0A2K5KJ96|A0A2K5KJ96_CERAT	40.260	154	62	5	1194	1342	1340	1468	3.79e-09	67.8
sp|Q6ZMQ8|LMTK1_HUMAN	tr|A0A2K6U3Q6|A0A2K6U3Q6_SAIBB	50.096	519	230	7	33	536	57	561	2.49e-150	495
sp|Q6ZMQ8|LMTK1_HUMAN	tr|H0XKH6|H0XKH6_OTOGA	48.987	543	248	7	9	536	44	572	3.22e-150	499
sp|Q6ZMQ8|LMTK1_HUMAN	tr|H0XKH6|H0XKH6_OTOGA	40.909	154	61	5	1194	1342	1349	1477	3.03e-10	71.2
sp|Q6ZMQ8|LMTK1_HUMAN	tr|F1MC27|F1MC27_BOVIN	48.803	543	249	7	9	536	29	557	5.56e-150	498
sp|Q6ZMQ8|LMTK1_HUMAN	tr|F1MC27|F1MC27_BOVIN	35.484	186	90	5	1194	1374	1302	1462	2.83e-09	68.2
sp|Q6ZMQ8|LMTK1_HUMAN	tr|A0A2K6GDY9|A0A2K6GDY9_PROCO	48.987	543	248	7	9	536	38	566	7.34e-150	497
sp|Q6ZMQ8|LMTK1_HUMAN	tr|A0A2K6GDY9|A0A2K6GDY9_PROCO	60.656	61	22	1	1194	1252	1330	1390	7.21e-09	67.0
sp|Q6ZMQ8|LMTK1_HUMAN	tr|A0A0A0MXB1|A0A0A0MXB1_PAPAN	48.987	543	248	7	9	536	45	573	7.57e-150	500
sp|Q6ZMQ8|LMTK1_HUMAN	tr|A0A0A0MXB1|A0A0A0MXB1_PAPAN	40.260	154	62	5	1194	1342	1340	1468	4.12e-09	67.8
sp|Q6ZMQ8|LMTK1_HUMAN	tr|A0A452EVL7|A0A452EVL7_CAPHI	48.803	543	249	7	9	536	61	589	7.67e-150	498
sp|Q6ZMQ8|LMTK1_HUMAN	tr|A0A452EVL7|A0A452EVL7_CAPHI	40.260	154	62	5	1194	1342	1346	1474	3.48e-09	67.8
sp|Q6ZMQ8|LMTK1_HUMAN	tr|F6ZF93|F6ZF93_MACMU	48.535	546	246	8	9	536	45	573	3.75e-149	496
sp|Q6ZMQ8|LMTK1_HUMAN	tr|F6ZF93|F6ZF93_MACMU	40.260	154	62	5	1194	1342	1340	1468	3.91e-09	67.8
sp|Q6ZMQ8|LMTK1_HUMAN	tr|A0A4X2KWN7|A0A4X2KWN7_VOMUR	50.480	521	229	7	33	536	115	623	8.72e-148	491
sp|Q6ZMQ8|LMTK1_HUMAN	tr|A0A4X2KWN7|A0A4X2KWN7_VOMUR	38.065	155	63	6	1194	1342	1326	1453	6.14e-07	60.5
sp|Q6ZMQ8|LMTK1_HUMAN	tr|A0A2K5UYB0|A0A2K5UYB0_MACFA	51.351	481	213	6	9	482	45	511	9.96e-147	484
sp|Q6ZMQ8|LMTK1_HUMAN	tr|A0A2K5UYB0|A0A2K5UYB0_MACFA	40.260	154	62	5	1194	1342	1091	1219	4.29e-09	67.4
sp|Q6ZMQ8|LMTK1_HUMAN	tr|G3R581|G3R581_GORGO	48.435	543	248	8	9	536	45	570	3.02e-146	488
sp|Q6ZMQ8|LMTK1_HUMAN	tr|G3R581|G3R581_GORGO	40.260	154	62	5	1194	1342	1339	1467	2.80e-09	68.2
sp|Q6ZMQ8|LMTK1_HUMAN	tr|A0A3B4TWP2|A0A3B4TWP2_SERDU	47.592	519	214	10	54	536	70	566	3.91e-144	483
sp|Q6ZMQ8|LMTK1_HUMAN	tr|A0A3B4TWP2|A0A3B4TWP2_SERDU	31.690	142	49	6	899	1000	1008	1141	3.8	38.1
sp|Q6ZMQ8|LMTK1_HUMAN	tr|G1LQT9|G1LQT9_AILME	47.455	550	228	14	21	538	3	523	1.05e-143	480
sp|Q6ZMQ8|LMTK1_HUMAN	tr|G1LQT9|G1LQT9_AILME	40.000	240	120	9	1144	1366	1222	1454	3.57e-28	130
sp|Q6ZMQ8|LMTK1_HUMAN	tr|H2TL14|H2TL14_TAKRU	46.014	552	238	11	31	544	45	574	1.45e-143	480
sp|Q6ZMQ8|LMTK1_HUMAN	tr|H2TL14|H2TL14_TAKRU	42.105	190	84	9	1188	1358	1305	1487	1.81e-21	108
sp|Q6ZMQ8|LMTK1_HUMAN	tr|H2TL14|H2TL14_TAKRU	33.566	143	54	7	892	1000	980	1115	1.7	39.3
sp|Q6ZMQ8|LMTK1_HUMAN	tr|A0A1S3S251|A0A1S3S251_SALSA	47.985	521	212	10	54	536	35	534	6.31e-143	478
sp|Q6ZMQ8|LMTK1_HUMAN	tr|A0A1S3S251|A0A1S3S251_SALSA	28.834	489	234	25	892	1295	976	1435	9.17e-14	82.8
sp|Q6ZMQ8|LMTK1_HUMAN	tr|A0A1S3RCW7|A0A1S3RCW7_SALSA	48.177	521	211	10	54	536	69	568	1.68e-142	479
sp|Q6ZMQ8|LMTK1_HUMAN	tr|A0A1S3RCW7|A0A1S3RCW7_SALSA	30.017	583	271	28	892	1366	1011	1564	2.90e-24	117
sp|Q6ZMQ8|LMTK1_HUMAN	tr|M3YYQ4|M3YYQ4_MUSPF	47.273	550	229	14	21	538	32	552	2.30e-142	477
sp|Q6ZMQ8|LMTK1_HUMAN	tr|M3YYQ4|M3YYQ4_MUSPF	37.615	218	95	9	1175	1366	1299	1501	2.86e-23	114
sp|Q6ZMQ8|LMTK1_HUMAN	tr|M3YYQ4|M3YYQ4_MUSPF	33.557	149	64	7	894	1023	982	1114	0.010	46.6
sp|Q6ZMQ8|LMTK1_HUMAN	tr|A0A2U3VHT4|A0A2U3VHT4_ODORO	47.273	550	229	14	21	538	33	553	3.00e-142	477
sp|Q6ZMQ8|LMTK1_HUMAN	tr|A0A2U3VHT4|A0A2U3VHT4_ODORO	36.866	217	98	8	1175	1366	1300	1502	3.42e-23	113
sp|Q6ZMQ8|LMTK1_HUMAN	tr|A0A2U3VHT4|A0A2U3VHT4_ODORO	34.868	152	58	8	894	1023	983	1115	1.90e-04	52.4
sp|Q6ZMQ8|LMTK1_HUMAN	tr|A0A2R9AP51|A0A2R9AP51_PANPA	47.232	542	226	12	31	538	44	559	5.10e-142	476
sp|Q6ZMQ8|LMTK1_HUMAN	tr|A0A2R9AP51|A0A2R9AP51_PANPA	33.147	537	258	23	899	1366	996	1500	3.75e-31	139
sp|Q6ZMQ8|LMTK1_HUMAN	tr|A0A384CQH4|A0A384CQH4_URSMA	47.273	550	229	14	21	538	79	599	6.62e-142	477
sp|Q6ZMQ8|LMTK1_HUMAN	tr|A0A384CQH4|A0A384CQH4_URSMA	37.327	217	97	8	1175	1366	1346	1548	6.39e-24	116
sp|Q6ZMQ8|LMTK1_HUMAN	tr|A0A2Y9RHP5|A0A2Y9RHP5_TRIMA	46.533	548	238	13	31	547	38	561	8.03e-142	476
sp|Q6ZMQ8|LMTK1_HUMAN	tr|A0A2Y9RHP5|A0A2Y9RHP5_TRIMA	43.915	189	85	5	1194	1366	1324	1507	4.26e-25	120
sp|Q6ZMQ8|LMTK1_HUMAN	tr|A0A2K5DVR4|A0A2K5DVR4_AOTNA	47.212	538	224	12	35	538	48	559	9.90e-142	476
sp|Q6ZMQ8|LMTK1_HUMAN	tr|A0A2K5DVR4|A0A2K5DVR4_AOTNA	36.923	130	54	6	899	1009	998	1118	0.010	46.6
sp|Q6ZMQ8|LMTK1_HUMAN	tr|A0A2K6V1P4|A0A2K6V1P4_SAIBB	47.005	551	228	14	22	538	38	558	1.24e-141	475
sp|Q6ZMQ8|LMTK1_HUMAN	tr|A0A2K6V1P4|A0A2K6V1P4_SAIBB	33.150	546	244	27	899	1366	997	1499	1.78e-29	134
sp|Q6ZMQ8|LMTK1_HUMAN	tr|G3PEM9|G3PEM9_GASAC	47.184	515	218	10	54	536	24	516	3.19e-141	473
sp|Q6ZMQ8|LMTK1_HUMAN	tr|G3PEM9|G3PEM9_GASAC	34.962	266	122	9	1144	1366	1184	1441	6.68e-20	102
sp|Q6ZMQ8|LMTK1_HUMAN	tr|G3PEM9|G3PEM9_GASAC	34.000	150	64	6	892	1015	900	1040	0.54	40.8
sp|Q6ZMQ8|LMTK1_HUMAN	tr|A0A2I2Y8F9|A0A2I2Y8F9_GORGO	47.048	542	227	12	31	538	45	560	3.29e-141	474
sp|Q6ZMQ8|LMTK1_HUMAN	tr|A0A2I2Y8F9|A0A2I2Y8F9_GORGO	33.087	541	253	23	899	1366	997	1501	2.65e-31	140
sp|Q6ZMQ8|LMTK1_HUMAN	tr|A0A287CX66|A0A287CX66_ICTTR	47.222	540	227	14	32	538	27	541	5.30e-141	473
sp|Q6ZMQ8|LMTK1_HUMAN	tr|A0A287CX66|A0A287CX66_ICTTR	38.249	217	96	7	1175	1366	1279	1482	1.10e-25	122
sp|Q6ZMQ8|LMTK1_HUMAN	tr|A0A287CX66|A0A287CX66_ICTTR	32.331	133	67	4	894	1009	973	1099	0.006	47.4
sp|Q6ZMQ8|LMTK1_HUMAN	tr|A0A3Q0DH43|A0A3Q0DH43_TARSY	46.377	552	232	14	21	538	36	557	5.59e-141	473
sp|Q6ZMQ8|LMTK1_HUMAN	tr|A0A3Q0DH43|A0A3Q0DH43_TARSY	40.952	210	99	9	1175	1366	1297	1499	3.44e-24	117
sp|Q6ZMQ8|LMTK1_HUMAN	tr|A0A2I3TVX9|A0A2I3TVX9_PANTR	47.048	542	227	12	31	538	44	559	5.68e-141	473
sp|Q6ZMQ8|LMTK1_HUMAN	tr|A0A2I3TVX9|A0A2I3TVX9_PANTR	33.147	537	258	23	899	1366	996	1500	3.50e-31	139
sp|Q6ZMQ8|LMTK1_HUMAN	tr|A0A2R8M341|A0A2R8M341_CALJA	46.852	540	227	12	33	538	45	558	6.18e-141	473
sp|Q6ZMQ8|LMTK1_HUMAN	tr|A0A2R8M341|A0A2R8M341_CALJA	40.826	218	88	10	1175	1366	1297	1499	3.56e-25	120
sp|Q6ZMQ8|LMTK1_HUMAN	tr|A0A1S3G2I8|A0A1S3G2I8_DIPOR	54.750	400	173	4	9	401	16	414	6.45e-141	464
sp|Q6ZMQ8|LMTK1_HUMAN	tr|A0A1S3G2I8|A0A1S3G2I8_DIPOR	37.500	168	75	5	1180	1342	883	1025	1.25e-09	69.3
sp|Q6ZMQ8|LMTK1_HUMAN	tr|A0A1U8CJV0|A0A1U8CJV0_MESAU	46.182	550	236	13	21	538	37	558	7.65e-141	473
sp|Q6ZMQ8|LMTK1_HUMAN	tr|A0A1U8CJV0|A0A1U8CJV0_MESAU	37.981	208	106	9	1175	1366	1286	1486	2.16e-20	104
sp|Q6ZMQ8|LMTK1_HUMAN	sp|Q8IWU2|LMTK2_HUMAN	46.863	542	228	12	31	538	44	559	1.20e-140	473
sp|Q6ZMQ8|LMTK1_HUMAN	sp|Q8IWU2|LMTK2_HUMAN	33.210	542	251	24	899	1366	996	1500	2.93e-31	140
sp|Q6ZMQ8|LMTK1_HUMAN	tr|F1RFL2|F1RFL2_PIG	47.080	548	234	13	21	538	33	554	1.59e-140	472
sp|Q6ZMQ8|LMTK1_HUMAN	tr|F1RFL2|F1RFL2_PIG	38.942	208	105	8	1175	1366	1293	1494	8.45e-22	109
sp|Q6ZMQ8|LMTK1_HUMAN	tr|M3WQD4|M3WQD4_FELCA	47.080	548	230	15	21	536	32	551	2.32e-140	472
sp|Q6ZMQ8|LMTK1_HUMAN	tr|M3WQD4|M3WQD4_FELCA	39.713	209	105	8	1175	1366	1300	1504	2.59e-24	117
sp|Q6ZMQ8|LMTK1_HUMAN	tr|M3WQD4|M3WQD4_FELCA	33.793	145	69	6	894	1023	983	1115	0.001	49.3
sp|Q6ZMQ8|LMTK1_HUMAN	tr|A0A3Q1LN09|A0A3Q1LN09_BOVIN	46.196	552	234	13	21	538	34	556	2.56e-140	471
sp|Q6ZMQ8|LMTK1_HUMAN	tr|A0A3Q1LN09|A0A3Q1LN09_BOVIN	32.902	541	270	24	897	1372	985	1497	1.12e-35	154
sp|Q6ZMQ8|LMTK1_HUMAN	tr|A0A2K5YRD4|A0A2K5YRD4_MANLE	46.494	542	230	12	31	538	15	530	2.61e-140	471
sp|Q6ZMQ8|LMTK1_HUMAN	tr|A0A2K5YRD4|A0A2K5YRD4_MANLE	32.222	540	259	22	899	1366	960	1464	1.14e-29	134
sp|Q6ZMQ8|LMTK1_HUMAN	tr|A0A2K5MQL8|A0A2K5MQL8_CERAT	46.494	542	230	12	31	538	43	558	3.12e-140	471
sp|Q6ZMQ8|LMTK1_HUMAN	tr|A0A2K5MQL8|A0A2K5MQL8_CERAT	32.222	540	259	22	899	1366	994	1498	5.56e-30	135
sp|Q6ZMQ8|LMTK1_HUMAN	tr|A0A0D9RYT0|A0A0D9RYT0_CHLSB	46.494	542	230	12	31	538	43	558	3.68e-140	471
sp|Q6ZMQ8|LMTK1_HUMAN	tr|A0A0D9RYT0|A0A0D9RYT0_CHLSB	32.342	538	261	21	899	1366	995	1499	2.64e-31	140
sp|Q6ZMQ8|LMTK1_HUMAN	tr|A0A2K6L4A3|A0A2K6L4A3_RHIBE	46.494	542	230	12	31	538	46	561	3.94e-140	471
sp|Q6ZMQ8|LMTK1_HUMAN	tr|A0A2K6L4A3|A0A2K6L4A3_RHIBE	32.900	538	258	22	899	1366	998	1502	6.24e-31	139
sp|Q6ZMQ8|LMTK1_HUMAN	tr|A0A2I3MN56|A0A2I3MN56_PAPAN	46.494	542	230	12	31	538	43	558	4.11e-140	471
sp|Q6ZMQ8|LMTK1_HUMAN	tr|A0A2I3MN56|A0A2I3MN56_PAPAN	40.092	217	91	9	1175	1366	1297	1499	3.65e-24	117
sp|Q6ZMQ8|LMTK1_HUMAN	tr|A0A2I3HBS3|A0A2I3HBS3_NOMLE	46.679	542	229	12	31	538	36	551	4.21e-140	471
sp|Q6ZMQ8|LMTK1_HUMAN	tr|A0A2I3HBS3|A0A2I3HBS3_NOMLE	31.923	520	260	24	899	1358	988	1473	3.51e-23	113
sp|Q6ZMQ8|LMTK1_HUMAN	tr|H0X1Y6|H0X1Y6_OTOGA	46.310	542	231	12	31	538	6	521	6.23e-140	470
sp|Q6ZMQ8|LMTK1_HUMAN	tr|H0X1Y6|H0X1Y6_OTOGA	40.741	189	90	7	1194	1366	1275	1457	1.94e-23	114
sp|Q6ZMQ8|LMTK1_HUMAN	tr|H0X1Y6|H0X1Y6_OTOGA	34.286	140	63	5	890	1009	945	1075	0.001	50.1
sp|Q6ZMQ8|LMTK1_HUMAN	tr|W5NRW0|W5NRW0_SHEEP	46.014	552	235	13	21	538	3	525	8.68e-140	469
sp|Q6ZMQ8|LMTK1_HUMAN	tr|W5NRW0|W5NRW0_SHEEP	33.792	509	253	25	899	1356	956	1431	7.12e-32	142
sp|Q6ZMQ8|LMTK1_HUMAN	tr|A0A286XNX7|A0A286XNX7_CAVPO	46.293	553	235	15	19	538	31	554	9.52e-140	470
sp|Q6ZMQ8|LMTK1_HUMAN	tr|A0A286XNX7|A0A286XNX7_CAVPO	39.352	216	97	8	1175	1366	1285	1490	1.34e-25	121
sp|Q6ZMQ8|LMTK1_HUMAN	tr|A0A5F4BQ40|A0A5F4BQ40_CANLF	47.273	550	229	14	21	538	32	552	1.25e-139	471
sp|Q6ZMQ8|LMTK1_HUMAN	tr|A0A5F4BQ40|A0A5F4BQ40_CANLF	47.368	76	37	3	1172	1245	1296	1370	1.02e-06	59.7
sp|Q6ZMQ8|LMTK1_HUMAN	tr|A0A2U4AZ39|A0A2U4AZ39_TURTR	46.739	552	231	15	21	538	30	552	1.61e-139	469
sp|Q6ZMQ8|LMTK1_HUMAN	tr|A0A2U4AZ39|A0A2U4AZ39_TURTR	33.673	196	83	9	894	1061	978	1154	0.010	46.6
sp|Q6ZMQ8|LMTK1_HUMAN	tr|F6SCY7|F6SCY7_MACMU	46.494	542	230	12	31	538	37	552	1.82e-139	469
sp|Q6ZMQ8|LMTK1_HUMAN	tr|F6SCY7|F6SCY7_MACMU	32.407	540	260	22	899	1367	989	1494	8.97e-31	138
sp|Q6ZMQ8|LMTK1_HUMAN	tr|A0A452FW28|A0A452FW28_CAPHI	46.014	552	235	13	21	538	31	553	1.83e-139	469
sp|Q6ZMQ8|LMTK1_HUMAN	tr|A0A452FW28|A0A452FW28_CAPHI	34.686	542	244	29	899	1366	984	1489	8.31e-34	148
sp|Q6ZMQ8|LMTK1_HUMAN	tr|A0A091DR99|A0A091DR99_FUKDA	46.927	537	227	13	35	538	43	554	3.57e-139	468
sp|Q6ZMQ8|LMTK1_HUMAN	tr|A0A091DR99|A0A091DR99_FUKDA	40.000	210	103	7	1175	1366	1291	1495	6.30e-26	122
sp|Q6ZMQ8|LMTK1_HUMAN	tr|A0A091DR99|A0A091DR99_FUKDA	31.624	234	116	13	894	1103	985	1198	0.001	49.7
sp|Q6ZMQ8|LMTK1_HUMAN	tr|A0A340XQ97|A0A340XQ97_LIPVE	47.330	543	242	8	9	536	45	558	6.90e-139	469
sp|Q6ZMQ8|LMTK1_HUMAN	tr|A0A340XQ97|A0A340XQ97_LIPVE	41.060	151	65	4	1194	1342	1310	1438	8.41e-13	79.7
sp|Q6ZMQ8|LMTK1_HUMAN	tr|A0A2Y9PBP8|A0A2Y9PBP8_DELLE	46.558	552	232	15	21	538	30	552	7.52e-139	468
sp|Q6ZMQ8|LMTK1_HUMAN	tr|A0A2Y9PBP8|A0A2Y9PBP8_DELLE	38.164	207	107	5	1175	1366	1294	1494	1.08e-23	115
sp|Q6ZMQ8|LMTK1_HUMAN	tr|G3IC80|G3IC80_CRIGR	48.015	529	217	14	43	538	1	504	9.72e-139	466
sp|Q6ZMQ8|LMTK1_HUMAN	tr|G3IC80|G3IC80_CRIGR	39.623	212	98	9	1175	1366	1232	1433	8.56e-23	112
sp|Q6ZMQ8|LMTK1_HUMAN	tr|G1PDR6|G1PDR6_MYOLU	46.211	541	233	12	31	538	9	524	1.80e-138	466
sp|Q6ZMQ8|LMTK1_HUMAN	tr|G1PDR6|G1PDR6_MYOLU	32.192	146	59	5	894	1017	947	1074	5.17e-04	50.8
sp|Q6ZMQ8|LMTK1_HUMAN	tr|A0A087RFT7|A0A087RFT7_APTFO	44.607	547	248	12	31	546	9	531	2.11e-138	465
sp|Q6ZMQ8|LMTK1_HUMAN	tr|A0A087RFT7|A0A087RFT7_APTFO	34.906	212	109	7	1170	1366	1244	1441	1.47e-19	101
sp|Q6ZMQ8|LMTK1_HUMAN	tr|A0A087RFT7|A0A087RFT7_APTFO	28.659	164	78	6	874	1014	916	1063	0.39	41.6
sp|Q6ZMQ8|LMTK1_HUMAN	sp|Q3TYD6|LMTK2_MOUSE	47.339	545	228	15	35	545	47	566	2.93e-138	465
sp|Q6ZMQ8|LMTK1_HUMAN	sp|Q3TYD6|LMTK2_MOUSE	39.713	209	102	9	1175	1366	1267	1468	4.08e-22	110
sp|Q6ZMQ8|LMTK1_HUMAN	tr|A0A091W693|A0A091W693_OPIHO	44.424	547	249	12	31	546	9	531	5.38e-138	464
sp|Q6ZMQ8|LMTK1_HUMAN	tr|A0A091W693|A0A091W693_OPIHO	39.352	216	104	7	1171	1366	1243	1451	2.08e-27	127
sp|Q6ZMQ8|LMTK1_HUMAN	tr|A0A091W693|A0A091W693_OPIHO	32.317	164	71	7	874	1014	914	1060	0.030	45.1
sp|Q6ZMQ8|LMTK1_HUMAN	tr|A0A4X2LVT2|A0A4X2LVT2_VOMUR	45.556	540	238	12	31	538	52	567	7.23e-138	465
sp|Q6ZMQ8|LMTK1_HUMAN	tr|A0A4X2LVT2|A0A4X2LVT2_VOMUR	39.234	209	104	7	1175	1366	1321	1523	2.28e-26	124
sp|Q6ZMQ8|LMTK1_HUMAN	tr|A0A4X2LVT2|A0A4X2LVT2_VOMUR	30.409	171	84	7	890	1038	995	1152	0.004	48.1
sp|Q6ZMQ8|LMTK1_HUMAN	tr|G5BF28|G5BF28_HETGA	46.084	549	234	15	21	536	33	552	8.13e-138	464
sp|Q6ZMQ8|LMTK1_HUMAN	tr|G5BF28|G5BF28_HETGA	32.027	587	273	25	861	1366	953	1494	6.51e-33	145
sp|Q6ZMQ8|LMTK1_HUMAN	tr|A0A093I4A5|A0A093I4A5_DRYPU	44.891	548	246	13	30	546	9	531	1.28e-137	463
sp|Q6ZMQ8|LMTK1_HUMAN	tr|A0A093I4A5|A0A093I4A5_DRYPU	39.013	223	96	8	1171	1366	1240	1449	5.88e-26	122
sp|Q6ZMQ8|LMTK1_HUMAN	tr|A0A093I4A5|A0A093I4A5_DRYPU	30.303	165	74	7	874	1014	911	1058	0.38	41.6
sp|Q6ZMQ8|LMTK1_HUMAN	tr|A0A2Y9SM37|A0A2Y9SM37_PHYMC	46.350	548	239	13	21	538	30	552	1.96e-137	464
sp|Q6ZMQ8|LMTK1_HUMAN	tr|A0A2Y9SM37|A0A2Y9SM37_PHYMC	38.164	207	107	5	1175	1366	1300	1500	5.54e-23	113
sp|Q6ZMQ8|LMTK1_HUMAN	tr|A0A340WH31|A0A340WH31_LIPVE	46.014	552	235	14	21	538	31	553	3.55e-137	463
sp|Q6ZMQ8|LMTK1_HUMAN	tr|A0A340WH31|A0A340WH31_LIPVE	37.321	209	106	6	1175	1366	1295	1495	4.71e-23	113
sp|Q6ZMQ8|LMTK1_HUMAN	tr|A0A091ITN9|A0A091ITN9_EGRGA	44.364	550	245	12	31	546	9	531	5.81e-137	461
sp|Q6ZMQ8|LMTK1_HUMAN	tr|A0A091ITN9|A0A091ITN9_EGRGA	37.946	224	93	9	1171	1366	1245	1450	8.47e-26	122
sp|Q6ZMQ8|LMTK1_HUMAN	tr|A0A091ITN9|A0A091ITN9_EGRGA	29.268	164	77	6	874	1014	915	1062	0.016	45.8
sp|Q6ZMQ8|LMTK1_HUMAN	tr|A0A099ZQA9|A0A099ZQA9_TINGU	45.336	536	240	10	31	536	9	521	2.07e-136	460
sp|Q6ZMQ8|LMTK1_HUMAN	tr|A0A099ZQA9|A0A099ZQA9_TINGU	39.631	217	103	8	1171	1366	1246	1455	1.11e-27	128
sp|Q6ZMQ8|LMTK1_HUMAN	tr|A0A099ZQA9|A0A099ZQA9_TINGU	29.861	144	70	7	891	1014	932	1064	0.69	40.4
sp|Q6ZMQ8|LMTK1_HUMAN	tr|A0A0Q3XBT4|A0A0Q3XBT4_AMAAE	44.424	547	249	11	31	546	16	538	4.69e-136	459
sp|Q6ZMQ8|LMTK1_HUMAN	tr|A0A0Q3XBT4|A0A0Q3XBT4_AMAAE	38.605	215	108	5	1171	1366	1252	1461	7.56e-28	129
sp|Q6ZMQ8|LMTK1_HUMAN	tr|A0A0Q3XBT4|A0A0Q3XBT4_AMAAE	30.286	175	90	5	861	1014	906	1069	0.005	47.8
sp|Q6ZMQ8|LMTK1_HUMAN	tr|A0A226MLF7|A0A226MLF7_CALSU	45.889	523	229	11	54	546	30	528	6.42e-136	457
sp|Q6ZMQ8|LMTK1_HUMAN	tr|A0A226MLF7|A0A226MLF7_CALSU	48.810	84	42	1	1171	1253	1237	1320	3.18e-13	81.3
sp|Q6ZMQ8|LMTK1_HUMAN	tr|A0A226MLF7|A0A226MLF7_CALSU	33.108	148	64	6	888	1014	921	1054	0.090	43.5
sp|Q6ZMQ8|LMTK1_HUMAN	tr|R0LH64|R0LH64_ANAPL	45.315	523	232	11	54	546	28	526	1.16e-135	457
sp|Q6ZMQ8|LMTK1_HUMAN	tr|R0LH64|R0LH64_ANAPL	40.580	207	98	6	1171	1358	1234	1434	3.13e-29	133
sp|Q6ZMQ8|LMTK1_HUMAN	tr|R0LH64|R0LH64_ANAPL	31.707	164	72	7	874	1014	905	1051	0.17	42.7
sp|Q6ZMQ8|LMTK1_HUMAN	tr|A0A1S3FQK0|A0A1S3FQK0_DIPOR	46.533	548	231	15	24	538	33	551	1.37e-135	458
sp|Q6ZMQ8|LMTK1_HUMAN	tr|A0A1S3FQK0|A0A1S3FQK0_DIPOR	35.909	220	108	7	1175	1366	1277	1491	2.98e-21	107
sp|Q6ZMQ8|LMTK1_HUMAN	tr|H0ZEH7|H0ZEH7_TAEGU	44.627	549	247	13	29	546	42	564	6.35e-135	456
sp|Q6ZMQ8|LMTK1_HUMAN	tr|H0ZEH7|H0ZEH7_TAEGU	40.187	214	106	6	1171	1366	1259	1468	5.47e-27	126
sp|Q6ZMQ8|LMTK1_HUMAN	tr|H0ZEH7|H0ZEH7_TAEGU	30.978	184	95	7	874	1038	948	1118	0.001	49.7
sp|Q6ZMQ8|LMTK1_HUMAN	tr|A0A2U4CQ21|A0A2U4CQ21_TURTR	90.654	214	20	0	108	321	8	221	7.07e-135	417
sp|Q6ZMQ8|LMTK1_HUMAN	tr|K7G966|K7G966_PELSI	44.590	536	244	10	31	536	15	527	2.65e-134	455
sp|Q6ZMQ8|LMTK1_HUMAN	tr|K7G966|K7G966_PELSI	38.991	218	96	9	1175	1366	1279	1485	4.52e-25	119
sp|Q6ZMQ8|LMTK1_HUMAN	tr|K7G966|K7G966_PELSI	26.797	153	61	5	891	1009	950	1085	0.15	42.7
sp|Q6ZMQ8|LMTK1_HUMAN	tr|A0A5G3KCM6|A0A5G3KCM6_XENTR	42.629	563	256	10	6	536	16	543	3.23e-134	453
sp|Q6ZMQ8|LMTK1_HUMAN	tr|A0A5G3KCM6|A0A5G3KCM6_XENTR	39.888	178	83	7	1200	1358	1222	1394	4.32e-19	100
sp|Q6ZMQ8|LMTK1_HUMAN	tr|A0A5G3KCM6|A0A5G3KCM6_XENTR	33.117	154	79	6	866	1006	875	1017	0.001	49.3
sp|Q6ZMQ8|LMTK1_HUMAN	tr|A0A1L8EXW3|A0A1L8EXW3_XENLA	41.528	602	288	13	32	595	42	617	3.33e-134	453
sp|Q6ZMQ8|LMTK1_HUMAN	tr|A0A1L8EXW3|A0A1L8EXW3_XENLA	38.542	192	93	7	1194	1366	1222	1407	1.60e-15	88.6
sp|Q6ZMQ8|LMTK1_HUMAN	tr|A0A1L8EXW3|A0A1L8EXW3_XENLA	35.606	132	58	4	891	1006	904	1024	7.34e-06	57.0
sp|Q6ZMQ8|LMTK1_HUMAN	tr|G1MRX9|G1MRX9_MELGA	45.124	523	233	11	54	546	33	531	1.74e-133	451
sp|Q6ZMQ8|LMTK1_HUMAN	tr|G1MRX9|G1MRX9_MELGA	38.182	220	100	7	1171	1366	1227	1434	6.87e-26	122
sp|Q6ZMQ8|LMTK1_HUMAN	tr|G1MRX9|G1MRX9_MELGA	34.459	148	62	8	888	1014	923	1056	0.058	44.3
sp|Q6ZMQ8|LMTK1_HUMAN	tr|A0A091HNS5|A0A091HNS5_CALAN	45.315	523	232	11	54	546	33	531	4.77e-133	451
sp|Q6ZMQ8|LMTK1_HUMAN	tr|A0A091HNS5|A0A091HNS5_CALAN	39.013	223	96	9	1171	1366	1246	1455	5.40e-27	126
sp|Q6ZMQ8|LMTK1_HUMAN	tr|A0A091HNS5|A0A091HNS5_CALAN	30.667	150	64	6	890	1014	931	1065	0.11	43.1
sp|Q6ZMQ8|LMTK1_HUMAN	tr|G1TDE0|G1TDE0_RABIT	45.386	531	236	13	43	543	1	507	3.67e-132	447
sp|Q6ZMQ8|LMTK1_HUMAN	tr|G1TDE0|G1TDE0_RABIT	43.128	211	93	9	1175	1366	1183	1385	1.71e-26	124
sp|Q6ZMQ8|LMTK1_HUMAN	tr|A0A151N1L6|A0A151N1L6_ALLMI	44.961	516	223	10	54	536	76	563	5.22e-132	448
sp|Q6ZMQ8|LMTK1_HUMAN	tr|A0A151N1L6|A0A151N1L6_ALLMI	38.605	215	109	6	1171	1366	1259	1469	6.16e-27	125
sp|Q6ZMQ8|LMTK1_HUMAN	tr|A0A151N1L6|A0A151N1L6_ALLMI	27.891	147	56	5	891	1004	994	1123	0.046	44.7
sp|Q6ZMQ8|LMTK1_HUMAN	tr|G3SL56|G3SL56_LOXAF	45.102	541	238	14	31	538	10	524	1.24e-131	446
sp|Q6ZMQ8|LMTK1_HUMAN	tr|G3SL56|G3SL56_LOXAF	32.051	546	263	23	894	1366	928	1438	9.09e-31	138
sp|Q6ZMQ8|LMTK1_HUMAN	tr|A0A1L8EQE8|A0A1L8EQE8_XENLA	43.657	536	251	9	32	536	42	557	2.55e-131	445
sp|Q6ZMQ8|LMTK1_HUMAN	tr|A0A1L8EQE8|A0A1L8EQE8_XENLA	36.649	191	101	6	1193	1366	1224	1411	1.26e-18	99.0
sp|Q6ZMQ8|LMTK1_HUMAN	tr|A0A1L8EQE8|A0A1L8EQE8_XENLA	32.258	155	81	4	891	1035	910	1050	4.34e-04	51.2
sp|Q6ZMQ8|LMTK1_HUMAN	tr|A0A1S3RY28|A0A1S3RY28_SALSA	50.206	486	196	8	90	539	114	589	3.19e-131	455
sp|Q6ZMQ8|LMTK1_HUMAN	tr|A0A1S3RY28|A0A1S3RY28_SALSA	34.211	152	57	7	1196	1342	2806	2919	4.48e-06	57.8
sp|Q6ZMQ8|LMTK1_HUMAN	tr|A0A1U7RYL3|A0A1U7RYL3_ALLSI	45.155	516	222	10	54	536	80	567	7.23e-131	446
sp|Q6ZMQ8|LMTK1_HUMAN	tr|A0A1U7RYL3|A0A1U7RYL3_ALLSI	38.605	215	109	6	1171	1366	1317	1527	9.00e-27	125
sp|Q6ZMQ8|LMTK1_HUMAN	tr|A0A1U7RYL3|A0A1U7RYL3_ALLSI	27.703	148	57	5	890	1004	997	1127	0.034	45.1
sp|Q6ZMQ8|LMTK1_HUMAN	tr|A0A2K5XMM0|A0A2K5XMM0_MANLE	45.353	538	261	8	9	536	45	559	1.12e-130	436
sp|Q6ZMQ8|LMTK1_HUMAN	tr|L5L4L5|L5L4L5_PTEAL	55.676	370	156	4	9	371	16	384	2.05e-129	427
sp|Q6ZMQ8|LMTK1_HUMAN	tr|L5KLS1|L5KLS1_PTEAL	89.048	210	23	0	112	321	19	228	7.42e-129	402
sp|Q6ZMQ8|LMTK1_HUMAN	tr|L5KLS1|L5KLS1_PTEAL	100.000	18	0	0	1	18	1	18	0.039	43.1
sp|Q6ZMQ8|LMTK1_HUMAN	tr|A0A384CCU0|A0A384CCU0_URSMA	60.669	478	172	6	582	1051	154	623	7.23e-127	419
sp|Q6ZMQ8|LMTK1_HUMAN	tr|A0A384CCU0|A0A384CCU0_URSMA	78.462	65	14	0	315	379	96	160	1.21e-22	111
sp|Q6ZMQ8|LMTK1_HUMAN	tr|A0A384CCU0|A0A384CCU0_URSMA	81.579	38	7	0	104	141	1	38	2.25e-10	71.6
sp|Q6ZMQ8|LMTK1_HUMAN	tr|L5L2E1|L5L2E1_PTEAL	46.955	509	211	11	63	538	62	544	2.88e-126	432
sp|Q6ZMQ8|LMTK1_HUMAN	tr|L5L2E1|L5L2E1_PTEAL	38.278	209	106	7	1175	1366	1290	1492	4.67e-23	113
sp|Q6ZMQ8|LMTK1_HUMAN	tr|H9GIT2|H9GIT2_ANOCA	45.437	515	224	12	54	538	73	560	1.73e-122	421
sp|Q6ZMQ8|LMTK1_HUMAN	tr|H9GIT2|H9GIT2_ANOCA	35.849	212	112	6	1175	1366	1270	1477	6.73e-24	115
sp|Q6ZMQ8|LMTK1_HUMAN	tr|H9GIT2|H9GIT2_ANOCA	30.935	139	61	5	895	1009	960	1087	0.14	42.7
sp|Q6ZMQ8|LMTK1_HUMAN	tr|A0A1S3QM72|A0A1S3QM72_SALSA	78.899	218	46	0	110	327	4	221	7.98e-122	382
sp|Q6ZMQ8|LMTK1_HUMAN	tr|H2PLG9|H2PLG9_PONAB	43.358	542	218	13	31	538	44	530	8.85e-120	414
sp|Q6ZMQ8|LMTK1_HUMAN	tr|H2PLG9|H2PLG9_PONAB	40.000	215	94	9	1175	1366	1269	1471	2.25e-24	117
sp|Q6ZMQ8|LMTK1_HUMAN	tr|H2PLG9|H2PLG9_PONAB	34.066	182	79	8	899	1054	967	1133	0.001	49.7
sp|Q6ZMQ8|LMTK1_HUMAN	tr|A0A2K6GHJ1|A0A2K6GHJ1_PROCO	42.754	552	222	15	21	538	33	524	1.07e-118	410
sp|Q6ZMQ8|LMTK1_HUMAN	tr|A0A2K6GHJ1|A0A2K6GHJ1_PROCO	40.000	190	90	7	1194	1366	1281	1463	8.09e-22	109
sp|Q6ZMQ8|LMTK1_HUMAN	tr|A0A1L8FHA6|A0A1L8FHA6_XENLA	53.209	374	141	8	202	554	1	361	2.42e-118	409
sp|Q6ZMQ8|LMTK1_HUMAN	tr|A0A1L8FHA6|A0A1L8FHA6_XENLA	36.866	217	98	8	1148	1342	1196	1395	1.54e-20	105
sp|Q6ZMQ8|LMTK1_HUMAN	tr|A0A1L8FHA6|A0A1L8FHA6_XENLA	38.525	122	51	5	902	1006	746	860	5.45e-04	50.8
sp|Q6ZMQ8|LMTK1_HUMAN	tr|A0A2R9BIL4|A0A2R9BIL4_PANPA	56.125	351	146	4	9	352	45	394	5.87e-118	404
sp|Q6ZMQ8|LMTK1_HUMAN	tr|A0A2K5WG66|A0A2K5WG66_MACFA	42.435	542	211	13	31	538	43	517	1.25e-116	404
sp|Q6ZMQ8|LMTK1_HUMAN	tr|A0A2K5WG66|A0A2K5WG66_MACFA	32.407	540	258	22	899	1366	954	1458	1.51e-30	137
sp|Q6ZMQ8|LMTK1_HUMAN	tr|W5PQI2|W5PQI2_SHEEP	50.000	376	174	5	33	401	40	408	2.63e-114	390
sp|Q6ZMQ8|LMTK1_HUMAN	tr|W5PQI2|W5PQI2_SHEEP	60.656	61	22	1	1194	1252	928	988	5.01e-09	67.4
sp|Q6ZMQ8|LMTK1_HUMAN	tr|A0A1S3MU77|A0A1S3MU77_SALSA	49.242	396	164	6	177	539	42	433	9.83e-107	375
sp|Q6ZMQ8|LMTK1_HUMAN	tr|A0A2I3HES3|A0A2I3HES3_NOMLE	57.576	297	118	4	63	352	90	385	3.10e-101	357
sp|Q6ZMQ8|LMTK1_HUMAN	tr|F6Z4G3|F6Z4G3_ORNAN	46.253	387	161	7	180	538	13	380	1.64e-100	356
sp|Q6ZMQ8|LMTK1_HUMAN	tr|F6Z4G3|F6Z4G3_ORNAN	40.284	211	98	10	1175	1366	1127	1328	5.32e-25	119
sp|Q6ZMQ8|LMTK1_HUMAN	tr|F6Z4G3|F6Z4G3_ORNAN	32.099	162	86	6	866	1009	782	937	0.23	42.4
sp|Q6ZMQ8|LMTK1_HUMAN	tr|A0A3Q0E096|A0A3Q0E096_TARSY	50.134	373	151	8	33	396	14	360	9.49e-99	338
sp|Q6ZMQ8|LMTK1_HUMAN	tr|A0A1S3WEI0|A0A1S3WEI0_ERIEU	51.335	337	150	7	54	385	65	392	2.95e-98	327
sp|Q6ZMQ8|LMTK1_HUMAN	tr|A0A384BJU9|A0A384BJU9_URSMA	48.711	349	140	6	33	374	16	332	1.42e-96	332
sp|Q6ZMQ8|LMTK1_HUMAN	tr|A0A060XX18|A0A060XX18_ONCMY	47.892	332	136	7	210	536	137	436	2.84e-87	317
sp|Q6ZMQ8|LMTK1_HUMAN	tr|A0A060XX18|A0A060XX18_ONCMY	46.250	80	29	3	1175	1245	1134	1208	2.30e-06	58.5
sp|Q6ZMQ8|LMTK1_HUMAN	tr|A0A060XX18|A0A060XX18_ONCMY	39.796	98	50	4	54	144	45	140	9.04e-06	56.6
sp|Q6ZMQ8|LMTK1_HUMAN	tr|A0A060XX18|A0A060XX18_ONCMY	31.250	160	80	9	892	1032	852	1000	0.23	42.4
sp|Q6ZMQ8|LMTK1_HUMAN	tr|H2NZG7|H2NZG7_PONAB	45.533	347	131	3	139	485	26	314	2.47e-85	309
sp|Q6ZMQ8|LMTK1_HUMAN	tr|H2NZG7|H2NZG7_PONAB	40.260	154	62	5	1194	1342	994	1122	2.24e-09	68.6
sp|Q6ZMQ8|LMTK1_HUMAN	tr|G3UAT2|G3UAT2_LOXAF	51.237	283	120	3	208	485	1	270	6.20e-85	283
sp|Q6ZMQ8|LMTK1_HUMAN	tr|A0A060Y4P7|A0A060Y4P7_ONCMY	45.028	362	123	9	204	529	1	322	6.40e-76	284
sp|Q6ZMQ8|LMTK1_HUMAN	tr|A0A060Y4P7|A0A060Y4P7_ONCMY	33.758	157	61	8	1196	1342	1846	1969	7.61e-05	53.5
sp|Q6ZMQ8|LMTK1_HUMAN	tr|G3IBA4|G3IBA4_CRIGR	48.173	301	118	7	19	312	24	293	5.07e-72	248
sp|Q6ZMQ8|LMTK1_HUMAN	tr|A0A087QXB8|A0A087QXB8_APTFO	50.350	429	146	16	867	1254	1	403	1.30e-70	249
sp|Q6ZMQ8|LMTK1_HUMAN	tr|A0A060Z2W6|A0A060Z2W6_ONCMY	41.827	416	172	14	322	688	11	405	4.96e-67	254
sp|Q6ZMQ8|LMTK1_HUMAN	tr|A0A060Z2W6|A0A060Z2W6_ONCMY	65.934	91	28	2	1175	1262	1011	1101	7.37e-24	115
sp|Q6ZMQ8|LMTK1_HUMAN	tr|A0A060Z2W6|A0A060Z2W6_ONCMY	42.405	158	62	5	868	1006	598	745	6.37e-14	83.2
sp|Q6ZMQ8|LMTK1_HUMAN	tr|A0A2K6KMT4|A0A2K6KMT4_RHIBE	52.000	250	112	4	9	251	45	293	3.69e-65	247
sp|Q6ZMQ8|LMTK1_HUMAN	tr|A0A2K5EZ93|A0A2K5EZ93_AOTNA	52.000	250	112	4	9	251	38	286	6.81e-65	248
sp|Q6ZMQ8|LMTK1_HUMAN	tr|A0A2K5EZ93|A0A2K5EZ93_AOTNA	40.260	154	62	5	1194	1342	1232	1360	2.28e-09	68.6
sp|Q6ZMQ8|LMTK1_HUMAN	tr|A0A2K5EZ93|A0A2K5EZ93_AOTNA	43.564	101	45	2	444	536	380	476	2.70e-07	61.6
sp|Q6ZMQ8|LMTK1_HUMAN	tr|D6WGR7|D6WGR7_TRICA	33.254	421	239	10	39	421	39	455	3.45e-60	234
sp|Q6ZMQ8|LMTK1_HUMAN	tr|A0A060Y4W8|A0A060Y4W8_ONCMY	60.993	141	42	1	322	449	24	164	1.55e-50	182
sp|Q6ZMQ8|LMTK1_HUMAN	tr|E2BKB3|E2BKB3_HARSA	35.312	337	195	9	119	440	175	503	1.26e-49	199
sp|Q6ZMQ8|LMTK1_HUMAN	tr|F7CLX1|F7CLX1_HORSE	46.957	230	113	5	31	256	39	263	1.75e-49	199
sp|Q6ZMQ8|LMTK1_HUMAN	tr|F7CLX1|F7CLX1_HORSE	41.564	243	99	5	322	538	260	485	8.57e-44	181
sp|Q6ZMQ8|LMTK1_HUMAN	tr|F7CLX1|F7CLX1_HORSE	43.750	80	42	3	1175	1252	1233	1311	7.13e-07	60.5
sp|Q6ZMQ8|LMTK1_HUMAN	tr|F7CLX1|F7CLX1_HORSE	32.374	139	69	5	894	1017	917	1045	0.001	49.7
sp|Q6ZMQ8|LMTK1_HUMAN	tr|E9HD63|E9HD63_DAPPU	36.680	259	150	6	170	419	2	255	1.51e-43	166
sp|Q6ZMQ8|LMTK1_HUMAN	tr|A0A1L8G0X2|A0A1L8G0X2_XENLA	34.301	379	221	12	34	405	685	1042	3.87e-43	177
sp|Q6ZMQ8|LMTK1_HUMAN	tr|M3YNU4|M3YNU4_MUSPF	32.708	373	221	14	32	391	702	1057	7.44e-43	177
sp|Q6ZMQ8|LMTK1_HUMAN	tr|A0A455B2W6|A0A455B2W6_PHYMC	36.458	288	160	7	119	396	148	422	1.27e-42	169
sp|Q6ZMQ8|LMTK1_HUMAN	tr|F7ANC1|F7ANC1_HORSE	32.172	373	223	13	32	391	702	1057	1.47e-42	176
sp|Q6ZMQ8|LMTK1_HUMAN	tr|G1KDC3|G1KDC3_ANOCA	36.620	284	155	11	122	395	781	1049	2.97e-42	175
sp|Q6ZMQ8|LMTK1_HUMAN	tr|A0A1S3QG40|A0A1S3QG40_SALSA	34.420	276	153	8	129	391	3	263	5.98e-42	166
sp|Q6ZMQ8|LMTK1_HUMAN	tr|E9I043|E9I043_DAPPU	34.520	281	159	7	119	387	886	1153	7.02e-42	174
sp|Q6ZMQ8|LMTK1_HUMAN	tr|A0A2K6FFD3|A0A2K6FFD3_PROCO	32.172	373	223	14	32	391	704	1059	8.17e-42	173
sp|Q6ZMQ8|LMTK1_HUMAN	tr|F1PHH3|F1PHH3_CANLF	32.172	373	223	14	32	391	702	1057	8.94e-42	173
sp|Q6ZMQ8|LMTK1_HUMAN	tr|A0A2I3TDX1|A0A2I3TDX1_PANTR	31.903	373	224	14	32	391	710	1065	9.11e-42	173
sp|Q6ZMQ8|LMTK1_HUMAN	tr|A0A2R9BV68|A0A2R9BV68_PANPA	31.903	373	224	14	32	391	710	1065	9.11e-42	173
sp|Q6ZMQ8|LMTK1_HUMAN	tr|L5JQ76|L5JQ76_PTEAL	32.615	371	224	14	32	391	702	1057	9.75e-42	173
sp|Q6ZMQ8|LMTK1_HUMAN	tr|A0A139WN63|A0A139WN63_TRICA	32.915	398	208	15	13	387	1820	2181	1.17e-41	174
sp|Q6ZMQ8|LMTK1_HUMAN	tr|A0A2K6KJ24|A0A2K6KJ24_RHIBE	31.903	373	224	14	32	391	710	1065	1.38e-41	172
sp|Q6ZMQ8|LMTK1_HUMAN	tr|A0A2K5DN99|A0A2K5DN99_AOTNA	32.172	373	223	14	32	391	712	1067	1.40e-41	172
sp|Q6ZMQ8|LMTK1_HUMAN	tr|A0A2U3ZPP1|A0A2U3ZPP1_ODORO	32.440	373	222	14	32	391	703	1058	1.56e-41	172
sp|Q6ZMQ8|LMTK1_HUMAN	tr|I3MMG7|I3MMG7_ICTTR	32.172	373	223	13	32	391	694	1049	1.74e-41	172
sp|Q6ZMQ8|LMTK1_HUMAN	sp|Q13308|PTK7_HUMAN	31.903	373	224	14	32	391	702	1057	1.94e-41	172
sp|Q6ZMQ8|LMTK1_HUMAN	tr|H0XEY1|H0XEY1_OTOGA	31.903	373	224	14	32	391	685	1040	1.98e-41	172
sp|Q6ZMQ8|LMTK1_HUMAN	tr|H2PJ45|H2PJ45_PONAB	31.903	373	224	14	32	391	662	1017	2.35e-41	172
sp|Q6ZMQ8|LMTK1_HUMAN	tr|A0A0D9RGS3|A0A0D9RGS3_CHLSB	31.903	373	224	14	32	391	702	1057	2.37e-41	172
sp|Q6ZMQ8|LMTK1_HUMAN	tr|G1PK37|G1PK37_MYOLU	31.903	373	224	14	32	391	669	1024	2.38e-41	172
sp|Q6ZMQ8|LMTK1_HUMAN	tr|A0A2K5YV71|A0A2K5YV71_MANLE	31.903	373	224	14	32	391	702	1057	2.43e-41	172
sp|Q6ZMQ8|LMTK1_HUMAN	tr|A0A2I2YPH7|A0A2I2YPH7_GORGO	31.635	373	225	14	32	391	710	1065	2.48e-41	172
sp|Q6ZMQ8|LMTK1_HUMAN	tr|G1QWF0|G1QWF0_NOMLE	31.635	373	225	14	32	391	710	1065	2.52e-41	172
sp|Q6ZMQ8|LMTK1_HUMAN	tr|A0A2K5MS25|A0A2K5MS25_CERAT	31.903	373	224	14	32	391	702	1057	2.54e-41	172
sp|Q6ZMQ8|LMTK1_HUMAN	tr|A0A2K6SQD0|A0A2K6SQD0_SAIBB	31.903	373	224	14	32	391	702	1057	2.63e-41	172
sp|Q6ZMQ8|LMTK1_HUMAN	tr|A0A2I3M952|A0A2I3M952_PAPAN	31.903	373	224	14	32	391	702	1057	2.70e-41	172
sp|Q6ZMQ8|LMTK1_HUMAN	tr|A0A2K5VNQ5|A0A2K5VNQ5_MACFA	31.635	373	225	14	32	391	710	1065	3.18e-41	171
sp|Q6ZMQ8|LMTK1_HUMAN	tr|A0A1L8G6L8|A0A1L8G6L8_XENLA	33.973	365	213	12	34	391	685	1028	3.27e-41	171
sp|Q6ZMQ8|LMTK1_HUMAN	tr|F7EGB6|F7EGB6_CALJA	31.903	373	224	13	32	391	707	1062	3.56e-41	171
sp|Q6ZMQ8|LMTK1_HUMAN	tr|G3I8D2|G3I8D2_CRIGR	31.437	334	195	10	84	398	53	371	3.67e-41	162
sp|Q6ZMQ8|LMTK1_HUMAN	tr|E9G4Y0|E9G4Y0_DAPPU	34.276	283	163	6	119	391	1407	1676	3.93e-41	172
sp|Q6ZMQ8|LMTK1_HUMAN	tr|E9G4Y0|E9G4Y0_DAPPU	28.037	107	74	1	119	222	1078	1184	4.26e-06	57.8
sp|Q6ZMQ8|LMTK1_HUMAN	tr|F7G3Z5|F7G3Z5_MACMU	32.075	371	226	14	32	391	710	1065	4.05e-41	171
sp|Q6ZMQ8|LMTK1_HUMAN	tr|A0A2U3XZD5|A0A2U3XZD5_LEPWE	32.440	373	222	14	32	391	702	1057	4.12e-41	171
sp|Q6ZMQ8|LMTK1_HUMAN	tr|A0A1U7QES4|A0A1U7QES4_MESAU	32.884	371	223	14	32	391	694	1049	4.25e-41	171
sp|Q6ZMQ8|LMTK1_HUMAN	tr|A0A286XXJ3|A0A286XXJ3_CAVPO	32.172	373	223	14	32	391	695	1050	4.53e-41	171
sp|Q6ZMQ8|LMTK1_HUMAN	tr|F1RRN0|F1RRN0_PIG	31.903	373	224	13	32	391	702	1057	4.56e-41	171
sp|Q6ZMQ8|LMTK1_HUMAN	tr|A0A067RFK4|A0A067RFK4_ZOONE	33.425	365	200	10	48	387	1819	2165	4.86e-41	172
sp|Q6ZMQ8|LMTK1_HUMAN	tr|A0A2Y9P2X7|A0A2Y9P2X7_DELLE	31.903	373	224	13	32	391	702	1057	5.19e-41	171
sp|Q6ZMQ8|LMTK1_HUMAN	tr|A0A1S3QK81|A0A1S3QK81_SALSA	75.258	97	18	1	19	115	76	166	5.58e-41	154
sp|Q6ZMQ8|LMTK1_HUMAN	tr|M3WBZ1|M3WBZ1_FELCA	31.099	373	227	13	32	391	702	1057	5.91e-41	171
sp|Q6ZMQ8|LMTK1_HUMAN	tr|G3NXP4|G3NXP4_GASAC	30.221	407	240	12	13	395	434	820	7.38e-41	169
sp|Q6ZMQ8|LMTK1_HUMAN	tr|A0A384CI00|A0A384CI00_URSMA	31.437	334	195	10	84	398	34	352	9.97e-41	160
sp|Q6ZMQ8|LMTK1_HUMAN	tr|A0A340XDY0|A0A340XDY0_LIPVE	31.903	373	224	13	32	391	702	1057	1.00e-40	170
sp|Q6ZMQ8|LMTK1_HUMAN	tr|A0A5G3KWJ8|A0A5G3KWJ8_XENTR	29.777	403	246	12	18	398	209	596	1.03e-40	166
sp|Q6ZMQ8|LMTK1_HUMAN	tr|A0A3B4UDI8|A0A3B4UDI8_SERDU	36.585	287	159	7	119	395	1002	1275	1.05e-40	170
sp|Q6ZMQ8|LMTK1_HUMAN	tr|E9HXW2|E9HXW2_DAPPU	35.357	280	160	7	119	391	1054	1319	1.08e-40	171
sp|Q6ZMQ8|LMTK1_HUMAN	tr|A0A1U7RT55|A0A1U7RT55_ALLSI	31.420	331	193	10	84	395	33	348	1.10e-40	160
sp|Q6ZMQ8|LMTK1_HUMAN	tr|A0A455B0X5|A0A455B0X5_PHYMC	31.099	373	227	12	32	391	680	1035	1.13e-40	169
sp|Q6ZMQ8|LMTK1_HUMAN	tr|L5KE87|L5KE87_PTEAL	32.990	291	170	7	120	398	67	344	1.23e-40	159
sp|Q6ZMQ8|LMTK1_HUMAN	tr|G1M1F0|G1M1F0_AILME	31.903	373	224	14	32	391	704	1059	1.27e-40	169
sp|Q6ZMQ8|LMTK1_HUMAN	tr|G3TZ54|G3TZ54_LOXAF	31.099	373	227	13	32	391	693	1048	1.59e-40	169
sp|Q6ZMQ8|LMTK1_HUMAN	tr|A0A226MM59|A0A226MM59_CALSU	36.237	287	160	7	119	395	837	1110	2.21e-40	169
sp|Q6ZMQ8|LMTK1_HUMAN	tr|A0A2Y9R3E1|A0A2Y9R3E1_TRIMA	36.585	287	159	7	119	395	691	964	2.22e-40	169
sp|Q6ZMQ8|LMTK1_HUMAN	tr|L5KC78|L5KC78_PTEAL	36.610	295	164	7	111	395	842	1123	2.46e-40	169
sp|Q6ZMQ8|LMTK1_HUMAN	tr|A0A2Y9DRB4|A0A2Y9DRB4_TRIMA	31.903	373	224	14	32	391	702	1057	2.58e-40	169
sp|Q6ZMQ8|LMTK1_HUMAN	tr|G5BNL5|G5BNL5_HETGA	31.903	373	224	14	32	391	681	1036	3.54e-40	168
sp|Q6ZMQ8|LMTK1_HUMAN	tr|A0A452FAW0|A0A452FAW0_CAPHI	31.099	373	227	12	32	391	702	1057	4.59e-40	168
sp|Q6ZMQ8|LMTK1_HUMAN	tr|H1A432|H1A432_TAEGU	34.266	286	152	9	119	387	116	382	5.30e-40	158
sp|Q6ZMQ8|LMTK1_HUMAN	sp|Q8BKG3|PTK7_MOUSE	33.154	371	222	14	32	391	694	1049	5.46e-40	167
sp|Q6ZMQ8|LMTK1_HUMAN	tr|A0A060XKT4|A0A060XKT4_ONCMY	35.294	289	163	7	119	396	279	554	5.54e-40	164
sp|Q6ZMQ8|LMTK1_HUMAN	sp|P06213|INSR_HUMAN	36.458	288	160	7	119	396	1017	1291	7.02e-40	168
sp|Q6ZMQ8|LMTK1_HUMAN	tr|A0A1S3MNA6|A0A1S3MNA6_SALSA	33.808	281	165	6	119	391	991	1258	8.70e-40	167
sp|Q6ZMQ8|LMTK1_HUMAN	tr|A0A0Q3VXM5|A0A0Q3VXM5_AMAAE	32.070	343	196	12	77	398	504	830	9.23e-40	166
sp|Q6ZMQ8|LMTK1_HUMAN	tr|H2TI00|H2TI00_TAKRU	31.642	335	195	9	84	398	410	730	1.00e-39	164
sp|Q6ZMQ8|LMTK1_HUMAN	tr|G3UEM7|G3UEM7_LOXAF	36.934	287	158	7	119	395	1001	1274	1.05e-39	167
sp|Q6ZMQ8|LMTK1_HUMAN	tr|G1N117|G1N117_MELGA	36.458	288	160	7	119	396	963	1237	1.07e-39	167
sp|Q6ZMQ8|LMTK1_HUMAN	tr|A0A1S3A7B1|A0A1S3A7B1_ERIEU	31.635	373	225	13	32	391	733	1088	1.11e-39	167
sp|Q6ZMQ8|LMTK1_HUMAN	tr|A0A1S3WNJ7|A0A1S3WNJ7_ERIEU	36.027	297	165	7	111	396	959	1241	1.11e-39	167
sp|Q6ZMQ8|LMTK1_HUMAN	tr|A0A091CWD8|A0A091CWD8_FUKDA	35.932	295	166	7	111	395	1091	1372	1.16e-39	167
sp|Q6ZMQ8|LMTK1_HUMAN	tr|G1PWB2|G1PWB2_MYOLU	35.563	284	158	8	119	391	779	1048	1.18e-39	167
sp|Q6ZMQ8|LMTK1_HUMAN	sp|Q05688|IGF1R_BOVIN	33.916	286	160	8	119	391	266	535	1.18e-39	163
sp|Q6ZMQ8|LMTK1_HUMAN	tr|A0A3Q0H314|A0A3Q0H314_ALLSI	35.764	288	162	7	119	396	987	1261	1.19e-39	167
sp|Q6ZMQ8|LMTK1_HUMAN	tr|W5P6M6|W5P6M6_SHEEP	30.563	373	230	12	32	391	679	1035	1.21e-39	166
sp|Q6ZMQ8|LMTK1_HUMAN	tr|A0A2K6LLA2|A0A2K6LLA2_RHIBE	36.585	287	159	7	119	395	1007	1280	1.21e-39	167
sp|Q6ZMQ8|LMTK1_HUMAN	tr|A0A099Z5W3|A0A099Z5W3_TINGU	36.111	288	161	7	119	396	975	1249	1.23e-39	167
sp|Q6ZMQ8|LMTK1_HUMAN	tr|U3FCC1|U3FCC1_CALJA	36.585	287	159	7	119	395	1017	1290	1.23e-39	167
sp|Q6ZMQ8|LMTK1_HUMAN	tr|A0A091DYN1|A0A091DYN1_FUKDA	31.903	373	224	14	32	391	696	1051	1.26e-39	166
sp|Q6ZMQ8|LMTK1_HUMAN	tr|A0A2K6T1L4|A0A2K6T1L4_SAIBB	36.585	287	159	7	119	395	1023	1296	1.28e-39	167
sp|Q6ZMQ8|LMTK1_HUMAN	tr|H2SJ15|H2SJ15_TAKRU	34.164	281	164	6	119	391	999	1266	1.30e-39	167
sp|Q6ZMQ8|LMTK1_HUMAN	tr|A0A151NYQ1|A0A151NYQ1_ALLMI	35.764	288	162	7	119	396	987	1261	1.31e-39	167
sp|Q6ZMQ8|LMTK1_HUMAN	tr|A0A2I3RFV3|A0A2I3RFV3_PANTR	36.585	287	159	7	119	395	1043	1316	1.31e-39	167
sp|Q6ZMQ8|LMTK1_HUMAN	tr|A0A2R9A069|A0A2R9A069_PANPA	36.585	287	159	7	119	395	997	1270	1.34e-39	167
sp|Q6ZMQ8|LMTK1_HUMAN	tr|A0A384C5T3|A0A384C5T3_URSMA	31.903	373	224	14	32	391	771	1126	1.36e-39	166
sp|Q6ZMQ8|LMTK1_HUMAN	tr|A0A1U7U2M7|A0A1U7U2M7_TARSY	31.635	373	225	14	32	391	714	1069	1.43e-39	166
sp|Q6ZMQ8|LMTK1_HUMAN	tr|F1MWK8|F1MWK8_BOVIN	31.099	373	227	12	32	391	702	1057	1.44e-39	166
sp|Q6ZMQ8|LMTK1_HUMAN	tr|A0A0A0MW58|A0A0A0MW58_PAPAN	36.458	288	160	7	119	396	1017	1291	1.54e-39	167
sp|Q6ZMQ8|LMTK1_HUMAN	tr|G3RQJ8|G3RQJ8_GORGO	36.585	287	159	7	119	395	982	1255	1.54e-39	167
sp|Q6ZMQ8|LMTK1_HUMAN	tr|A0A2K5CFZ2|A0A2K5CFZ2_AOTNA	36.585	287	159	7	119	395	937	1210	1.56e-39	166
sp|Q6ZMQ8|LMTK1_HUMAN	tr|A0A3B4T7Q3|A0A3B4T7Q3_SERDU	35.764	288	161	7	119	395	1004	1278	1.58e-39	167
sp|Q6ZMQ8|LMTK1_HUMAN	tr|A0A2U3WSM4|A0A2U3WSM4_ODORO	36.585	287	159	7	119	395	1016	1289	1.59e-39	167
sp|Q6ZMQ8|LMTK1_HUMAN	tr|A0A2I0LPD9|A0A2I0LPD9_COLLI	36.111	288	161	7	119	396	980	1254	1.66e-39	166
sp|Q6ZMQ8|LMTK1_HUMAN	tr|A0A0D9R902|A0A0D9R902_CHLSB	36.585	287	159	7	119	395	1020	1293	1.74e-39	166
sp|Q6ZMQ8|LMTK1_HUMAN	tr|A0A5F9DAH8|A0A5F9DAH8_RABIT	36.585	287	159	7	119	395	1013	1286	1.74e-39	166
sp|Q6ZMQ8|LMTK1_HUMAN	tr|A0A2K5WLC5|A0A2K5WLC5_MACFA	36.458	288	160	7	119	396	1017	1291	1.75e-39	166
sp|Q6ZMQ8|LMTK1_HUMAN	tr|G1NMZ8|G1NMZ8_MELGA	30.537	298	170	6	120	398	53	332	1.76e-39	155
sp|Q6ZMQ8|LMTK1_HUMAN	tr|H0VMQ0|H0VMQ0_CAVPO	36.111	288	161	7	119	396	1006	1280	1.87e-39	166
sp|Q6ZMQ8|LMTK1_HUMAN	tr|H2NX99|H2NX99_PONAB	36.149	296	166	7	111	396	958	1240	1.93e-39	166
sp|Q6ZMQ8|LMTK1_HUMAN	tr|A0A4X2JP28|A0A4X2JP28_VOMUR	36.237	287	160	7	119	395	1009	1282	1.94e-39	166
sp|Q6ZMQ8|LMTK1_HUMAN	tr|A0A1S3FES9|A0A1S3FES9_DIPOR	31.635	373	225	13	32	391	759	1114	1.94e-39	166
sp|Q6ZMQ8|LMTK1_HUMAN	tr|A0A4X2L976|A0A4X2L976_VOMUR	35.593	295	161	8	110	391	919	1197	1.96e-39	166
sp|Q6ZMQ8|LMTK1_HUMAN	tr|G3PXN2|G3PXN2_GASAC	36.237	287	160	7	119	395	1005	1278	1.97e-39	166
sp|Q6ZMQ8|LMTK1_HUMAN	tr|F1MV64|F1MV64_BOVIN	36.458	288	160	7	119	396	1022	1296	2.01e-39	166
sp|Q6ZMQ8|LMTK1_HUMAN	tr|A0A2K5YPC1|A0A2K5YPC1_MANLE	36.458	288	160	7	119	396	936	1210	2.08e-39	166
sp|Q6ZMQ8|LMTK1_HUMAN	tr|A0A2I2UE37|A0A2I2UE37_FELCA	36.458	288	160	7	119	396	1016	1290	2.15e-39	166
sp|Q6ZMQ8|LMTK1_HUMAN	tr|A0A3B4VIF1|A0A3B4VIF1_SERDU	32.110	327	188	9	84	395	259	566	2.19e-39	161
sp|Q6ZMQ8|LMTK1_HUMAN	tr|R0KN44|R0KN44_ANAPL	36.111	288	161	7	119	396	971	1245	2.34e-39	166
sp|Q6ZMQ8|LMTK1_HUMAN	tr|A0A087RB90|A0A087RB90_APTFO	36.111	288	161	7	119	396	971	1245	2.53e-39	166
sp|Q6ZMQ8|LMTK1_HUMAN	tr|G3PII8|G3PII8_GASAC	33.808	281	165	6	119	391	992	1259	2.54e-39	166
sp|Q6ZMQ8|LMTK1_HUMAN	tr|A0A1D5QCC6|A0A1D5QCC6_MACMU	35.764	288	162	7	119	396	914	1188	2.58e-39	166
sp|Q6ZMQ8|LMTK1_HUMAN	tr|G1M922|G1M922_AILME	36.268	284	156	9	119	391	117	386	2.66e-39	157
sp|Q6ZMQ8|LMTK1_HUMAN	tr|F6RLJ3|F6RLJ3_HORSE	36.458	288	160	7	119	396	1017	1291	2.70e-39	166
sp|Q6ZMQ8|LMTK1_HUMAN	tr|A0A091V3R3|A0A091V3R3_OPIHO	36.111	288	161	7	119	396	972	1246	2.73e-39	166
sp|Q6ZMQ8|LMTK1_HUMAN	tr|G1SIJ6|G1SIJ6_RABIT	31.200	375	224	14	32	391	610	965	2.84e-39	165
sp|Q6ZMQ8|LMTK1_HUMAN	tr|A0A1S3NLX7|A0A1S3NLX7_SALSA	29.684	411	245	12	15	395	392	788	3.03e-39	164
sp|Q6ZMQ8|LMTK1_HUMAN	tr|A0A3B4TX27|A0A3B4TX27_SERDU	36.268	284	156	9	119	391	996	1265	3.03e-39	166
sp|Q6ZMQ8|LMTK1_HUMAN	tr|G1PNP3|G1PNP3_MYOLU	36.934	287	158	7	119	395	975	1248	3.35e-39	166
sp|Q6ZMQ8|LMTK1_HUMAN	tr|A0A3B4V660|A0A3B4V660_SERDU	28.974	390	234	10	21	397	781	1140	3.38e-39	166
sp|Q6ZMQ8|LMTK1_HUMAN	tr|A0A091J0U9|A0A091J0U9_EGRGA	36.111	288	161	7	119	396	973	1247	3.42e-39	166
sp|Q6ZMQ8|LMTK1_HUMAN	tr|W5NQ38|W5NQ38_SHEEP	36.458	288	160	7	119	396	1017	1291	3.49e-39	166
sp|Q6ZMQ8|LMTK1_HUMAN	tr|M3YAM5|M3YAM5_MUSPF	36.458	288	160	7	119	396	987	1261	3.52e-39	166
sp|Q6ZMQ8|LMTK1_HUMAN	tr|A0A452EKQ6|A0A452EKQ6_CAPHI	36.458	288	160	7	119	396	1000	1274	3.68e-39	165
sp|Q6ZMQ8|LMTK1_HUMAN	tr|A0A087QQX9|A0A087QQX9_APTFO	37.589	282	155	10	122	395	772	1040	3.84e-39	165
sp|Q6ZMQ8|LMTK1_HUMAN	tr|H2URH5|H2URH5_TAKRU	36.268	284	156	9	119	391	1001	1270	3.91e-39	165
sp|Q6ZMQ8|LMTK1_HUMAN	tr|A0A2K5L4E5|A0A2K5L4E5_CERAT	36.585	287	159	7	119	395	974	1247	4.13e-39	165
sp|Q6ZMQ8|LMTK1_HUMAN	tr|G1SXT8|G1SXT8_RABIT	31.287	342	200	11	77	398	500	826	4.21e-39	164
sp|Q6ZMQ8|LMTK1_HUMAN	tr|G5ARM5|G5ARM5_HETGA	31.437	334	195	10	84	398	651	969	4.33e-39	164
sp|Q6ZMQ8|LMTK1_HUMAN	tr|A0A340XGU4|A0A340XGU4_LIPVE	36.458	288	160	7	119	396	1017	1291	4.43e-39	165
sp|Q6ZMQ8|LMTK1_HUMAN	tr|A0A2U3XSZ1|A0A2U3XSZ1_LEPWE	33.856	319	170	11	108	395	53	361	4.47e-39	155
sp|Q6ZMQ8|LMTK1_HUMAN	tr|A0A3B4UDK4|A0A3B4UDK4_SERDU	33.096	281	167	6	119	391	998	1265	4.76e-39	165
sp|Q6ZMQ8|LMTK1_HUMAN	tr|G1LNQ5|G1LNQ5_AILME	36.458	288	160	7	119	396	995	1269	4.78e-39	165
sp|Q6ZMQ8|LMTK1_HUMAN	tr|A0A4X2KFF7|A0A4X2KFF7_VOMUR	30.570	386	234	12	32	402	702	1068	5.16e-39	164
sp|Q6ZMQ8|LMTK1_HUMAN	tr|A0A2Y9LSN6|A0A2Y9LSN6_DELLE	36.458	288	160	7	119	396	1027	1301	5.53e-39	165
sp|Q6ZMQ8|LMTK1_HUMAN	tr|A0A060XLZ3|A0A060XLZ3_ONCMY	30.060	336	199	9	84	398	82	402	5.64e-39	156
sp|Q6ZMQ8|LMTK1_HUMAN	tr|A0A067QUW8|A0A067QUW8_ZOONE	36.824	296	155	9	119	395	965	1247	5.80e-39	165
sp|Q6ZMQ8|LMTK1_HUMAN	tr|A0A091K3I9|A0A091K3I9_EGRGA	38.129	278	151	10	122	391	768	1032	5.81e-39	164
sp|Q6ZMQ8|LMTK1_HUMAN	tr|G1T855|G1T855_RABIT	35.336	283	159	8	119	391	1091	1359	5.84e-39	165
sp|Q6ZMQ8|LMTK1_HUMAN	tr|A0A091ID17|A0A091ID17_CALAN	31.778	343	197	12	77	398	410	736	5.95e-39	162
sp|Q6ZMQ8|LMTK1_HUMAN	tr|I3LXY7|I3LXY7_ICTTR	36.111	288	161	7	119	396	994	1268	6.16e-39	164
sp|Q6ZMQ8|LMTK1_HUMAN	tr|A0A1S3ADJ0|A0A1S3ADJ0_ERIEU	31.287	342	200	11	77	398	403	729	6.61e-39	162
sp|Q6ZMQ8|LMTK1_HUMAN	tr|A0A5G2RBJ3|A0A5G2RBJ3_PIG	32.107	299	180	7	109	397	32	317	6.91e-39	159
sp|Q6ZMQ8|LMTK1_HUMAN	tr|A0A1S3KMN0|A0A1S3KMN0_SALSA	32.986	288	165	6	119	391	991	1265	7.49e-39	164
sp|Q6ZMQ8|LMTK1_HUMAN	tr|F1SCL0|F1SCL0_PIG	36.458	288	160	7	119	396	1017	1291	7.91e-39	164
sp|Q6ZMQ8|LMTK1_HUMAN	tr|A0A3Q0HI31|A0A3Q0HI31_ALLSI	33.922	283	164	7	119	391	1014	1283	8.41e-39	164
sp|Q6ZMQ8|LMTK1_HUMAN	tr|A0A151PE99|A0A151PE99_ALLMI	33.922	283	164	7	119	391	1014	1283	8.85e-39	164
sp|Q6ZMQ8|LMTK1_HUMAN	tr|J9NY09|J9NY09_CANLF	35.889	287	161	7	119	395	1041	1314	9.01e-39	164
sp|Q6ZMQ8|LMTK1_HUMAN	tr|A0A1U7US90|A0A1U7US90_TARSY	36.237	287	160	7	119	395	980	1253	9.57e-39	164
sp|Q6ZMQ8|LMTK1_HUMAN	tr|E2B4Y3|E2B4Y3_HARSA	35.192	287	163	7	119	395	881	1154	9.58e-39	164
sp|Q6ZMQ8|LMTK1_HUMAN	tr|G3REH2|G3REH2_GORGO	31.287	342	200	11	77	398	429	755	1.07e-38	162
sp|Q6ZMQ8|LMTK1_HUMAN	tr|G3P8C9|G3P8C9_GASAC	34.722	288	164	6	119	395	1000	1274	1.11e-38	164
sp|Q6ZMQ8|LMTK1_HUMAN	tr|A0A1S3R4V3|A0A1S3R4V3_SALSA	35.069	288	163	7	119	395	1000	1274	1.16e-38	164
sp|Q6ZMQ8|LMTK1_HUMAN	tr|A0A2Y9FY81|A0A2Y9FY81_TRIMA	31.287	342	200	11	77	398	500	826	1.31e-38	162
sp|Q6ZMQ8|LMTK1_HUMAN	tr|A0A5G3KYE2|A0A5G3KYE2_XENTR	35.540	287	162	7	119	395	967	1240	1.40e-38	163
sp|Q6ZMQ8|LMTK1_HUMAN	tr|A0A2I0MFS4|A0A2I0MFS4_COLLI	31.287	342	200	11	77	398	408	734	1.48e-38	161
sp|Q6ZMQ8|LMTK1_HUMAN	tr|A0A5G3KY87|A0A5G3KY87_XENTR	35.540	287	162	7	119	395	946	1219	1.51e-38	163
sp|Q6ZMQ8|LMTK1_HUMAN	tr|A0A2K5EJ41|A0A2K5EJ41_AOTNA	31.287	342	200	11	77	398	500	826	1.52e-38	162
sp|Q6ZMQ8|LMTK1_HUMAN	tr|A0A5F4DEH6|A0A5F4DEH6_CANLF	31.287	342	200	11	77	398	500	826	1.53e-38	162
sp|Q6ZMQ8|LMTK1_HUMAN	tr|G1LBG1|G1LBG1_AILME	31.287	342	200	11	77	398	500	826	1.53e-38	162
sp|Q6ZMQ8|LMTK1_HUMAN	tr|A0A5G3KZ87|A0A5G3KZ87_XENTR	35.540	287	162	7	119	395	970	1243	1.56e-38	163
sp|Q6ZMQ8|LMTK1_HUMAN	tr|Q08D53|Q08D53_XENTR	31.579	342	199	11	77	398	483	809	1.58e-38	162
sp|Q6ZMQ8|LMTK1_HUMAN	tr|A0A099ZDJ5|A0A099ZDJ5_TINGU	31.287	342	200	11	77	398	410	736	1.61e-38	161
sp|Q6ZMQ8|LMTK1_HUMAN	tr|M3WAS3|M3WAS3_FELCA	31.287	342	200	11	77	398	500	826	1.64e-38	162
sp|Q6ZMQ8|LMTK1_HUMAN	tr|F7GBB8|F7GBB8_CALJA	31.287	342	200	11	77	398	500	826	1.66e-38	162
sp|Q6ZMQ8|LMTK1_HUMAN	tr|A0A2U3Z205|A0A2U3Z205_LEPWE	34.155	284	162	8	119	391	383	652	1.68e-38	161
sp|Q6ZMQ8|LMTK1_HUMAN	tr|A0A5G3KYZ9|A0A5G3KYZ9_XENTR	35.540	287	162	7	119	395	1004	1277	1.70e-38	163
sp|Q6ZMQ8|LMTK1_HUMAN	tr|A0A5G3H9R5|A0A5G3H9R5_XENTR	32.333	300	178	8	109	397	26	311	1.71e-38	156
sp|Q6ZMQ8|LMTK1_HUMAN	tr|A0A2U3WG37|A0A2U3WG37_ODORO	31.287	342	200	11	77	398	500	826	1.73e-38	162
sp|Q6ZMQ8|LMTK1_HUMAN	tr|B7ZSL0|B7ZSL0_XENLA	34.507	284	161	8	119	391	994	1263	1.77e-38	163
sp|Q6ZMQ8|LMTK1_HUMAN	tr|A0A091IVP5|A0A091IVP5_EGRGA	31.287	342	200	11	77	398	410	736	1.78e-38	160
sp|Q6ZMQ8|LMTK1_HUMAN	tr|H2PSJ2|H2PSJ2_PONAB	31.287	342	200	11	77	398	500	826	1.79e-38	161
sp|Q6ZMQ8|LMTK1_HUMAN	tr|A0A2J8MRU2|A0A2J8MRU2_PANTR	31.287	342	200	11	77	398	500	826	1.79e-38	161
sp|Q6ZMQ8|LMTK1_HUMAN	tr|A0A2R9BIL6|A0A2R9BIL6_PANPA	31.287	342	200	11	77	398	500	826	1.79e-38	161
sp|Q6ZMQ8|LMTK1_HUMAN	tr|A0A2K5NCA1|A0A2K5NCA1_CERAT	31.287	342	200	11	77	398	500	826	1.79e-38	161
sp|Q6ZMQ8|LMTK1_HUMAN	tr|A0A091W9L5|A0A091W9L5_OPIHO	31.287	342	200	11	77	398	410	736	1.80e-38	160
sp|Q6ZMQ8|LMTK1_HUMAN	tr|A0A2K6EHF5|A0A2K6EHF5_PROCO	31.287	342	200	11	77	398	500	826	1.81e-38	161
sp|Q6ZMQ8|LMTK1_HUMAN	tr|A0A151MCP0|A0A151MCP0_ALLMI	32.447	376	226	14	32	395	713	1072	1.82e-38	162
sp|Q6ZMQ8|LMTK1_HUMAN	tr|A0A2K6T4E2|A0A2K6T4E2_SAIBB	31.287	342	200	11	77	398	500	826	1.83e-38	161
sp|Q6ZMQ8|LMTK1_HUMAN	sp|P15209|NTRK2_MOUSE	31.287	342	200	11	77	398	483	809	1.90e-38	161
sp|Q6ZMQ8|LMTK1_HUMAN	tr|E1BCQ4|E1BCQ4_BOVIN	31.287	342	200	11	77	398	499	825	1.91e-38	161
sp|Q6ZMQ8|LMTK1_HUMAN	tr|A0A093J4U8|A0A093J4U8_DRYPU	31.287	342	200	11	77	398	410	736	1.93e-38	160
sp|Q6ZMQ8|LMTK1_HUMAN	tr|H0WLU7|H0WLU7_OTOGA	36.111	288	161	7	119	396	1001	1275	1.94e-38	163
sp|Q6ZMQ8|LMTK1_HUMAN	tr|A0A2K6MNQ9|A0A2K6MNQ9_RHIBE	31.287	342	200	11	77	398	500	826	1.98e-38	161
sp|Q6ZMQ8|LMTK1_HUMAN	tr|A0A2I3MH64|A0A2I3MH64_PAPAN	31.287	342	200	11	77	398	500	826	1.98e-38	161
sp|Q6ZMQ8|LMTK1_HUMAN	tr|G1QU92|G1QU92_NOMLE	31.287	342	200	11	77	398	500	826	1.98e-38	161
sp|Q6ZMQ8|LMTK1_HUMAN	tr|F7DGW1|F7DGW1_MACMU	31.287	342	200	11	77	398	500	826	1.98e-38	161
sp|Q6ZMQ8|LMTK1_HUMAN	tr|A0A2K5VS28|A0A2K5VS28_MACFA	31.287	342	200	11	77	398	500	826	1.98e-38	161
sp|Q6ZMQ8|LMTK1_HUMAN	sp|Q16620|NTRK2_HUMAN	31.287	342	200	11	77	398	484	810	2.00e-38	161
sp|Q6ZMQ8|LMTK1_HUMAN	tr|G3PPC2|G3PPC2_GASAC	35.915	284	157	9	119	391	994	1263	2.04e-38	163
sp|Q6ZMQ8|LMTK1_HUMAN	tr|A0A087QHE2|A0A087QHE2_APTFO	31.287	342	200	11	77	398	410	736	2.07e-38	160
sp|Q6ZMQ8|LMTK1_HUMAN	tr|F6UY01|F6UY01_XENTR	35.540	287	162	7	119	395	963	1236	2.08e-38	163
sp|Q6ZMQ8|LMTK1_HUMAN	tr|A0A5G3KZB2|A0A5G3KZB2_XENTR	35.540	287	162	7	119	395	966	1239	2.14e-38	163
sp|Q6ZMQ8|LMTK1_HUMAN	tr|H0WTI9|H0WTI9_OTOGA	31.287	342	200	11	77	398	502	828	2.16e-38	161
sp|Q6ZMQ8|LMTK1_HUMAN	tr|A0A5G3KWH6|A0A5G3KWH6_XENTR	31.579	342	199	11	77	398	469	795	2.16e-38	161
sp|Q6ZMQ8|LMTK1_HUMAN	tr|A0A340X3N4|A0A340X3N4_LIPVE	32.990	291	170	7	120	398	77	354	2.19e-38	153
sp|Q6ZMQ8|LMTK1_HUMAN	tr|F6QQD0|F6QQD0_HORSE	31.287	342	200	11	77	398	500	826	2.27e-38	161
sp|Q6ZMQ8|LMTK1_HUMAN	tr|A0A287A6X2|A0A287A6X2_PIG	31.287	342	200	11	77	398	500	826	2.31e-38	161
sp|Q6ZMQ8|LMTK1_HUMAN	tr|H0YY17|H0YY17_TAEGU	31.287	342	200	11	77	398	442	768	2.32e-38	160
sp|Q6ZMQ8|LMTK1_HUMAN	tr|A0A091IHS7|A0A091IHS7_CALAN	34.507	284	161	8	119	391	784	1053	2.35e-38	162
sp|Q6ZMQ8|LMTK1_HUMAN	tr|G1NMZ5|G1NMZ5_MELGA	35.252	278	158	8	119	387	905	1169	2.35e-38	162
sp|Q6ZMQ8|LMTK1_HUMAN	tr|A0A2I0LV84|A0A2I0LV84_COLLI	37.589	282	155	10	122	395	756	1024	2.36e-38	162
sp|Q6ZMQ8|LMTK1_HUMAN	tr|F6Z0R6|F6Z0R6_XENTR	32.333	300	178	8	109	397	43	328	2.44e-38	156
sp|Q6ZMQ8|LMTK1_HUMAN	tr|A0A091VPT0|A0A091VPT0_OPIHO	34.507	284	161	8	119	391	784	1053	2.46e-38	162
sp|Q6ZMQ8|LMTK1_HUMAN	tr|A0A091WF73|A0A091WF73_OPIHO	37.410	278	153	10	122	391	767	1031	2.46e-38	162
sp|Q6ZMQ8|LMTK1_HUMAN	tr|G1PVC8|G1PVC8_MYOLU	31.287	342	200	11	77	398	501	827	2.47e-38	161
sp|Q6ZMQ8|LMTK1_HUMAN	tr|A0A5G3KX78|A0A5G3KX78_XENTR	35.540	287	162	7	119	395	974	1247	2.50e-38	162
sp|Q6ZMQ8|LMTK1_HUMAN	tr|A0A226NMH2|A0A226NMH2_CALSU	34.507	284	161	8	119	391	793	1062	2.53e-38	162
sp|Q6ZMQ8|LMTK1_HUMAN	tr|F6UKT0|F6UKT0_XENTR	31.579	342	199	11	77	398	446	772	2.58e-38	160
sp|Q6ZMQ8|LMTK1_HUMAN	tr|A0A099ZHK5|A0A099ZHK5_TINGU	34.507	284	161	8	119	391	784	1053	2.59e-38	162
sp|Q6ZMQ8|LMTK1_HUMAN	tr|A0A087R5C7|A0A087R5C7_APTFO	34.507	284	161	8	119	391	784	1053	2.61e-38	162
sp|Q6ZMQ8|LMTK1_HUMAN	tr|A0A4X2LP40|A0A4X2LP40_VOMUR	31.287	342	200	11	77	398	486	812	2.67e-38	161
sp|Q6ZMQ8|LMTK1_HUMAN	tr|A0A093IHL6|A0A093IHL6_DRYPU	34.507	284	161	8	119	391	784	1053	2.70e-38	162
sp|Q6ZMQ8|LMTK1_HUMAN	tr|A0A4X2KQ38|A0A4X2KQ38_VOMUR	34.155	284	162	7	119	391	993	1262	2.73e-38	162
sp|Q6ZMQ8|LMTK1_HUMAN	tr|B7ZS80|B7ZS80_XENLA	35.069	288	164	7	119	396	1006	1280	2.80e-38	162
sp|Q6ZMQ8|LMTK1_HUMAN	tr|A0A5G3KWJ4|A0A5G3KWJ4_XENTR	31.579	342	199	11	77	398	417	743	2.82e-38	160
sp|Q6ZMQ8|LMTK1_HUMAN	tr|A0A091IVQ4|A0A091IVQ4_EGRGA	34.507	284	161	8	119	391	784	1053	2.94e-38	162
sp|Q6ZMQ8|LMTK1_HUMAN	tr|A0A455BME8|A0A455BME8_PHYMC	31.287	342	200	11	77	398	500	826	3.01e-38	161
sp|Q6ZMQ8|LMTK1_HUMAN	tr|A0A2U4BS11|A0A2U4BS11_TURTR	31.287	342	200	11	77	398	484	810	3.04e-38	160
sp|Q6ZMQ8|LMTK1_HUMAN	tr|A0A2Y9LXW7|A0A2Y9LXW7_DELLE	31.287	342	200	11	77	398	484	810	3.07e-38	160
sp|Q6ZMQ8|LMTK1_HUMAN	tr|A0A1U7R335|A0A1U7R335_MESAU	31.287	342	200	11	77	398	485	811	3.20e-38	160
sp|Q6ZMQ8|LMTK1_HUMAN	tr|I3MCL6|I3MCL6_ICTTR	31.287	342	200	11	77	398	483	809	3.25e-38	160
sp|Q6ZMQ8|LMTK1_HUMAN	tr|A0A1S3GLS9|A0A1S3GLS9_DIPOR	36.111	288	161	7	119	396	773	1047	3.25e-38	162
sp|Q6ZMQ8|LMTK1_HUMAN	tr|A0A026W1L5|A0A026W1L5_OOCBI	35.540	287	162	7	119	395	889	1162	3.28e-38	162
sp|Q6ZMQ8|LMTK1_HUMAN	tr|A0A5G3L0F7|A0A5G3L0F7_XENTR	35.540	287	162	7	119	395	960	1233	3.29e-38	162
sp|Q6ZMQ8|LMTK1_HUMAN	tr|W5PGI4|W5PGI4_SHEEP	31.287	342	200	11	77	398	501	827	3.30e-38	160
sp|Q6ZMQ8|LMTK1_HUMAN	tr|A0A5G3HB44|A0A5G3HB44_XENTR	32.333	300	178	8	109	397	57	342	3.44e-38	156
sp|Q6ZMQ8|LMTK1_HUMAN	tr|A0A452FRX5|A0A452FRX5_CAPHI	31.287	342	200	11	77	398	499	825	3.51e-38	160
sp|Q6ZMQ8|LMTK1_HUMAN	tr|A0A5G3IY13|A0A5G3IY13_XENTR	34.507	284	161	8	119	391	993	1262	3.74e-38	162
sp|Q6ZMQ8|LMTK1_HUMAN	tr|A0A286X7K9|A0A286X7K9_CAVPO	31.437	334	195	10	84	398	486	804	3.94e-38	160
sp|Q6ZMQ8|LMTK1_HUMAN	tr|F6U5U9|F6U5U9_XENTR	35.540	287	162	7	119	395	968	1241	4.00e-38	162
sp|Q6ZMQ8|LMTK1_HUMAN	tr|A0A1L8HZ01|A0A1L8HZ01_XENLA	31.579	342	199	11	77	398	483	809	4.01e-38	160
sp|Q6ZMQ8|LMTK1_HUMAN	tr|H0Z2Y2|H0Z2Y2_TAEGU	37.410	278	153	10	122	391	768	1032	4.03e-38	161
sp|Q6ZMQ8|LMTK1_HUMAN	tr|A0A1L8FC85|A0A1L8FC85_XENLA	33.214	280	164	6	122	391	1001	1267	4.09e-38	162
sp|Q6ZMQ8|LMTK1_HUMAN	tr|A0A151M921|A0A151M921_ALLMI	34.859	284	160	8	119	391	994	1263	4.21e-38	162
sp|Q6ZMQ8|LMTK1_HUMAN	tr|K7F278|K7F278_PELSI	35.764	288	162	7	119	396	973	1247	4.30e-38	162
sp|Q6ZMQ8|LMTK1_HUMAN	tr|A0A1U7RT92|A0A1U7RT92_ALLSI	34.859	284	160	8	119	391	915	1184	4.38e-38	162
sp|Q6ZMQ8|LMTK1_HUMAN	tr|E2BKR9|E2BKR9_HARSA	33.225	307	180	7	114	413	1077	1365	4.49e-38	162
sp|Q6ZMQ8|LMTK1_HUMAN	tr|F6W873|F6W873_ORNAN	34.859	284	160	8	119	391	781	1050	4.65e-38	161
sp|Q6ZMQ8|LMTK1_HUMAN	tr|A0A5G3KZ68|A0A5G3KZ68_XENTR	35.088	285	164	6	119	395	922	1193	4.77e-38	162
sp|Q6ZMQ8|LMTK1_HUMAN	tr|H9GDM3|H9GDM3_ANOCA	33.803	284	163	7	119	391	997	1266	5.45e-38	162
sp|Q6ZMQ8|LMTK1_HUMAN	tr|A0A1S3MCV6|A0A1S3MCV6_SALSA	31.544	298	183	6	109	397	899	1184	5.75e-38	162
sp|Q6ZMQ8|LMTK1_HUMAN	tr|K7G9J6|K7G9J6_PELSI	33.803	284	163	7	119	391	991	1260	5.86e-38	161
sp|Q6ZMQ8|LMTK1_HUMAN	tr|A0A1S3GCJ1|A0A1S3GCJ1_DIPOR	31.287	342	200	11	77	398	499	825	5.89e-38	160
sp|Q6ZMQ8|LMTK1_HUMAN	tr|G1SZT0|G1SZT0_RABIT	37.324	284	153	8	119	391	973	1242	5.91e-38	161
sp|Q6ZMQ8|LMTK1_HUMAN	tr|A0A1L8H104|A0A1L8H104_XENLA	34.155	284	162	8	119	391	989	1258	6.42e-38	161
sp|Q6ZMQ8|LMTK1_HUMAN	tr|A0A1S3RBH2|A0A1S3RBH2_SALSA	58.475	118	40	2	208	321	8	120	6.57e-38	143
sp|Q6ZMQ8|LMTK1_HUMAN	tr|H2T2E6|H2T2E6_TAKRU	35.192	287	163	7	119	395	969	1242	6.74e-38	161
sp|Q6ZMQ8|LMTK1_HUMAN	tr|A0A4X2LY67|A0A4X2LY67_VOMUR	31.250	304	176	7	109	397	32	317	7.62e-38	156
sp|Q6ZMQ8|LMTK1_HUMAN	tr|A0A4X2KDP6|A0A4X2KDP6_VOMUR	34.483	290	165	9	119	397	476	751	7.86e-38	160
sp|Q6ZMQ8|LMTK1_HUMAN	tr|A0A1S3KK98|A0A1S3KK98_SALSA	34.948	289	164	7	119	396	831	1106	7.89e-38	161
sp|Q6ZMQ8|LMTK1_HUMAN	tr|A0A2I0MD56|A0A2I0MD56_COLLI	34.507	284	161	8	119	391	963	1232	8.18e-38	161
sp|Q6ZMQ8|LMTK1_HUMAN	tr|G5B7J0|G5B7J0_HETGA	36.111	288	160	8	119	395	984	1258	8.46e-38	161
sp|Q6ZMQ8|LMTK1_HUMAN	tr|H0ZEE4|H0ZEE4_TAEGU	34.507	284	161	8	119	391	994	1263	8.47e-38	161
sp|Q6ZMQ8|LMTK1_HUMAN	tr|D6W7P5|D6W7P5_TRICA	30.563	373	202	10	35	395	965	1292	8.54e-38	161
sp|Q6ZMQ8|LMTK1_HUMAN	tr|F6YN65|F6YN65_XENTR	32.333	300	178	8	109	397	52	337	8.71e-38	155
sp|Q6ZMQ8|LMTK1_HUMAN	tr|F6YNT6|F6YNT6_XENTR	32.333	300	178	8	109	397	69	354	8.82e-38	155
sp|Q6ZMQ8|LMTK1_HUMAN	tr|G1K941|G1K941_ANOCA	30.994	342	201	11	77	398	526	852	8.86e-38	159
sp|Q6ZMQ8|LMTK1_HUMAN	tr|G3R7H7|G3R7H7_GORGO	33.856	319	170	10	108	395	541	849	8.89e-38	159
sp|Q6ZMQ8|LMTK1_HUMAN	sp|Q16832|DDR2_HUMAN	33.856	319	170	10	108	395	541	849	8.97e-38	159
sp|Q6ZMQ8|LMTK1_HUMAN	tr|H2Q0H8|H2Q0H8_PANTR	33.856	319	170	10	108	395	541	849	9.05e-38	159
sp|Q6ZMQ8|LMTK1_HUMAN	tr|A0A2R9ADM8|A0A2R9ADM8_PANPA	33.856	319	170	10	108	395	541	849	9.05e-38	159
sp|Q6ZMQ8|LMTK1_HUMAN	tr|K7F6R3|K7F6R3_PELSI	30.925	346	196	12	77	398	476	802	9.22e-38	159
sp|Q6ZMQ8|LMTK1_HUMAN	tr|R0KC59|R0KC59_ANAPL	34.507	284	161	8	119	391	980	1249	9.60e-38	160
sp|Q6ZMQ8|LMTK1_HUMAN	tr|A0A1U7T0C7|A0A1U7T0C7_TARSY	33.229	319	172	10	108	395	49	357	1.01e-37	151
sp|Q6ZMQ8|LMTK1_HUMAN	tr|I3MHN7|I3MHN7_ICTTR	33.542	319	171	10	108	395	541	849	1.02e-37	159
sp|Q6ZMQ8|LMTK1_HUMAN	tr|A0A151M889|A0A151M889_ALLMI	31.268	339	198	11	77	395	479	802	1.06e-37	159
sp|Q6ZMQ8|LMTK1_HUMAN	sp|P15208|INSR_MOUSE	35.540	287	162	7	119	395	1007	1280	1.11e-37	160
sp|Q6ZMQ8|LMTK1_HUMAN	tr|A0A2Y9QWB5|A0A2Y9QWB5_TRIMA	34.155	284	162	8	119	391	799	1068	1.42e-37	160
sp|Q6ZMQ8|LMTK1_HUMAN	sp|Q62371|DDR2_MOUSE	33.648	318	171	10	108	395	541	848	1.55e-37	159
sp|Q6ZMQ8|LMTK1_HUMAN	tr|A0A0Q3R327|A0A0Q3R327_AMAAE	37.410	278	153	10	122	391	772	1036	1.57e-37	159
sp|Q6ZMQ8|LMTK1_HUMAN	tr|A0A093GCK8|A0A093GCK8_DRYPU	37.410	278	153	10	122	391	766	1030	1.62e-37	159
sp|Q6ZMQ8|LMTK1_HUMAN	tr|A0A1S3P971|A0A1S3P971_SALSA	35.294	289	163	7	119	396	993	1268	1.66e-37	160
sp|Q6ZMQ8|LMTK1_HUMAN	tr|G5BLP9|G5BLP9_HETGA	36.268	284	156	8	119	391	958	1227	1.68e-37	160
sp|Q6ZMQ8|LMTK1_HUMAN	tr|A0A1L8HPC8|A0A1L8HPC8_XENLA	31.378	341	200	12	77	398	470	795	1.69e-37	158
sp|Q6ZMQ8|LMTK1_HUMAN	tr|H2U2F3|H2U2F3_TAKRU	35.069	288	163	7	119	395	1028	1302	1.78e-37	160
sp|Q6ZMQ8|LMTK1_HUMAN	tr|A0A384BUF8|A0A384BUF8_URSMA	34.155	284	162	8	119	391	775	1044	1.81e-37	159
sp|Q6ZMQ8|LMTK1_HUMAN	tr|A0A0Q3Q2Q0|A0A0Q3Q2Q0_AMAAE	35.764	288	162	7	119	396	959	1233	1.86e-37	160
sp|Q6ZMQ8|LMTK1_HUMAN	tr|A0A3Q0FKP2|A0A3Q0FKP2_ALLSI	37.037	270	145	11	132	391	832	1086	1.89e-37	159
sp|Q6ZMQ8|LMTK1_HUMAN	tr|A0A1S3SN45|A0A1S3SN45_SALSA	31.208	298	184	7	109	397	897	1182	1.99e-37	160
sp|Q6ZMQ8|LMTK1_HUMAN	tr|H0VMR0|H0VMR0_CAVPO	34.737	285	159	8	122	392	218	489	1.99e-37	156
sp|Q6ZMQ8|LMTK1_HUMAN	tr|G3UCL7|G3UCL7_LOXAF	33.684	285	163	7	119	391	786	1056	2.09e-37	159
sp|Q6ZMQ8|LMTK1_HUMAN	tr|G3SZM0|G3SZM0_LOXAF	31.085	341	201	11	77	398	483	808	2.12e-37	158
sp|Q6ZMQ8|LMTK1_HUMAN	tr|A0A0D9RWL0|A0A0D9RWL0_CHLSB	33.916	286	160	8	119	391	690	959	2.15e-37	159
sp|Q6ZMQ8|LMTK1_HUMAN	tr|A0A1S3PJ08|A0A1S3PJ08_SALSA	29.381	388	236	10	32	395	410	783	2.24e-37	158
sp|Q6ZMQ8|LMTK1_HUMAN	tr|W5PJW7|W5PJW7_SHEEP	33.916	286	160	8	119	391	749	1018	2.27e-37	159
sp|Q6ZMQ8|LMTK1_HUMAN	tr|A0A1S3GD43|A0A1S3GD43_DIPOR	37.153	288	152	11	119	394	980	1250	2.55e-37	159
sp|Q6ZMQ8|LMTK1_HUMAN	sp|Q60751|IGF1R_MOUSE	34.035	285	162	8	119	391	994	1264	2.70e-37	159
sp|Q6ZMQ8|LMTK1_HUMAN	tr|A0A1S3EU99|A0A1S3EU99_DIPOR	34.035	285	162	8	119	391	994	1264	2.74e-37	159
sp|Q6ZMQ8|LMTK1_HUMAN	tr|A0A2Y9E910|A0A2Y9E910_TRIMA	36.014	286	154	8	119	391	973	1242	2.84e-37	159
sp|Q6ZMQ8|LMTK1_HUMAN	tr|G3P1Z5|G3P1Z5_GASAC	32.215	298	181	8	109	397	548	833	2.92e-37	159
sp|Q6ZMQ8|LMTK1_HUMAN	tr|A0A3Q0GNX1|A0A3Q0GNX1_ALLSI	29.923	391	227	11	22	397	842	1200	3.01e-37	159
sp|Q6ZMQ8|LMTK1_HUMAN	tr|A0A194PNX0|A0A194PNX0_PAPXU	35.714	280	153	8	122	387	953	1219	3.08e-37	159
sp|Q6ZMQ8|LMTK1_HUMAN	tr|A0A384CL88|A0A384CL88_URSMA	36.268	284	156	8	119	391	688	957	3.11e-37	158
sp|Q6ZMQ8|LMTK1_HUMAN	tr|K7GG32|K7GG32_PELSI	32.979	282	168	6	119	391	997	1266	3.43e-37	159
sp|Q6ZMQ8|LMTK1_HUMAN	tr|H0V5D0|H0V5D0_CAVPO	34.859	284	160	8	119	391	993	1262	3.47e-37	159
sp|Q6ZMQ8|LMTK1_HUMAN	tr|A0A1U7TIH1|A0A1U7TIH1_TARSY	34.507	284	161	8	119	391	872	1141	3.53e-37	159
sp|Q6ZMQ8|LMTK1_HUMAN	tr|A0A2Y9MB91|A0A2Y9MB91_DELLE	32.915	319	173	10	108	395	251	559	3.73e-37	154
sp|Q6ZMQ8|LMTK1_HUMAN	tr|G5E7N2|G5E7N2_MELGA	36.331	278	156	10	122	391	793	1057	3.76e-37	158
sp|Q6ZMQ8|LMTK1_HUMAN	tr|A0A2I3HLU9|A0A2I3HLU9_NOMLE	33.916	286	160	8	119	391	825	1094	3.84e-37	159
sp|Q6ZMQ8|LMTK1_HUMAN	tr|G1PFZ5|G1PFZ5_MYOLU	35.563	284	158	8	119	391	765	1034	3.90e-37	158
sp|Q6ZMQ8|LMTK1_HUMAN	tr|A0A091J2B6|A0A091J2B6_CALAN	31.773	299	181	7	109	397	423	708	4.15e-37	157
sp|Q6ZMQ8|LMTK1_HUMAN	tr|A0A2U3W4C1|A0A2U3W4C1_ODORO	36.268	284	156	8	119	391	973	1242	4.69e-37	158
sp|Q6ZMQ8|LMTK1_HUMAN	tr|A0A099ZA45|A0A099ZA45_TINGU	37.050	278	154	10	122	391	768	1032	4.89e-37	158
sp|Q6ZMQ8|LMTK1_HUMAN	tr|A0A3Q0DMA2|A0A3Q0DMA2_TARSY	36.014	286	154	8	119	391	955	1224	4.94e-37	158
sp|Q6ZMR3|LDH6A_HUMAN	tr|A0A2J8P4T2|A0A2J8P4T2_PANTR	100.000	332	0	0	1	332	1	332	0.0	676
sp|Q6ZMR3|LDH6A_HUMAN	tr|A0A2R8ZQY6|A0A2R8ZQY6_PANPA	100.000	332	0	0	1	332	1	332	0.0	676
sp|Q6ZMR3|LDH6A_HUMAN	sp|Q6ZMR3|LDH6A_HUMAN	100.000	332	0	0	1	332	1	332	0.0	676
sp|Q6ZMR3|LDH6A_HUMAN	tr|A0A2I2Z7D8|A0A2I2Z7D8_GORGO	100.000	332	0	0	1	332	1	332	0.0	676
sp|Q6ZMR3|LDH6A_HUMAN	tr|A0A2J8UQS9|A0A2J8UQS9_PONAB	98.795	332	4	0	1	332	1	332	0.0	671
sp|Q6ZMR3|LDH6A_HUMAN	tr|G1S7V3|G1S7V3_NOMLE	98.795	332	4	0	1	332	1	332	0.0	670
sp|Q6ZMR3|LDH6A_HUMAN	tr|A0A2K6LVI4|A0A2K6LVI4_RHIBE	98.193	332	6	0	1	332	1	332	0.0	668
sp|Q6ZMR3|LDH6A_HUMAN	tr|A0A2K5LWH5|A0A2K5LWH5_CERAT	97.892	332	7	0	1	332	1	332	0.0	667
sp|Q6ZMR3|LDH6A_HUMAN	tr|A0A096N1N0|A0A096N1N0_PAPAN	97.892	332	7	0	1	332	1	332	0.0	667
sp|Q6ZMR3|LDH6A_HUMAN	tr|F7GNJ6|F7GNJ6_MACMU	97.892	332	7	0	1	332	1	332	0.0	667
sp|Q6ZMR3|LDH6A_HUMAN	tr|A0A2K5U0K5|A0A2K5U0K5_MACFA	97.892	332	7	0	1	332	1	332	0.0	667
sp|Q6ZMR3|LDH6A_HUMAN	tr|A0A2K6A5E8|A0A2K6A5E8_MANLE	97.892	332	7	0	1	332	1	332	0.0	666
sp|Q6ZMR3|LDH6A_HUMAN	tr|A0A0D9QYC9|A0A0D9QYC9_CHLSB	97.006	334	8	1	1	332	1	334	0.0	660
sp|Q6ZMR3|LDH6A_HUMAN	tr|F7AWX6|F7AWX6_CALJA	93.976	332	20	0	1	332	1	332	0.0	640
sp|Q6ZMR3|LDH6A_HUMAN	tr|A0A2K5CP11|A0A2K5CP11_AOTNA	93.072	332	22	1	1	332	1	331	0.0	632
sp|Q6ZMR3|LDH6A_HUMAN	tr|H0X069|H0X069_OTOGA	89.759	332	34	0	1	332	50	381	0.0	624
sp|Q6ZMR3|LDH6A_HUMAN	tr|A0A384BWX3|A0A384BWX3_URSMA	82.831	332	57	0	1	332	44	375	0.0	588
sp|Q6ZMR3|LDH6A_HUMAN	tr|A0A2U3W6X6|A0A2U3W6X6_ODORO	82.831	332	57	0	1	332	44	375	0.0	587
sp|Q6ZMR3|LDH6A_HUMAN	tr|H2NND7|H2NND7_PONAB	83.133	332	56	0	1	332	50	381	0.0	585
sp|Q6ZMR3|LDH6A_HUMAN	tr|G1SB71|G1SB71_NOMLE	83.434	332	55	0	1	332	50	381	0.0	583
sp|Q6ZMR3|LDH6A_HUMAN	tr|H2Q9I9|H2Q9I9_PANTR	82.530	332	58	0	1	332	50	381	0.0	581
sp|Q6ZMR3|LDH6A_HUMAN	tr|A0A2R8ZGL5|A0A2R8ZGL5_PANPA	82.530	332	58	0	1	332	50	381	0.0	581
sp|Q6ZMR3|LDH6A_HUMAN	tr|G3S7D5|G3S7D5_GORGO	82.229	332	59	0	1	332	50	381	0.0	580
sp|Q6ZMR3|LDH6A_HUMAN	sp|Q9BYZ2|LDH6B_HUMAN	82.229	332	59	0	1	332	50	381	0.0	580
sp|Q6ZMR3|LDH6A_HUMAN	tr|G3SSV5|G3SSV5_LOXAF	83.434	332	55	0	1	332	50	381	0.0	578
sp|Q6ZMR3|LDH6A_HUMAN	tr|A0A0D9SEE8|A0A0D9SEE8_CHLSB	81.928	332	60	0	1	332	50	381	0.0	578
sp|Q6ZMR3|LDH6A_HUMAN	tr|W5NXL6|W5NXL6_SHEEP	82.831	332	57	0	1	332	50	381	0.0	576
sp|Q6ZMR3|LDH6A_HUMAN	tr|A0A5F7ZWT5|A0A5F7ZWT5_MACMU	82.229	332	59	0	1	332	50	381	0.0	576
sp|Q6ZMR3|LDH6A_HUMAN	sp|Q4R816|LDH6B_MACFA	81.928	332	60	0	1	332	50	381	0.0	575
sp|Q6ZMR3|LDH6A_HUMAN	tr|A0A2Y9D910|A0A2Y9D910_TRIMA	82.229	332	59	0	1	332	1	332	0.0	575
sp|Q6ZMR3|LDH6A_HUMAN	sp|Q3T056|LDH6B_BOVIN	82.229	332	59	0	1	332	50	381	0.0	573
sp|Q6ZMR3|LDH6A_HUMAN	tr|L5KGQ2|L5KGQ2_PTEAL	81.627	332	61	0	1	332	1	332	0.0	572
sp|Q6ZMR3|LDH6A_HUMAN	tr|A0A1S2Z9I1|A0A1S2Z9I1_ERIEU	80.723	332	64	0	1	332	28	359	0.0	571
sp|Q6ZMR3|LDH6A_HUMAN	tr|G1TZK5|G1TZK5_RABIT	80.120	332	66	0	1	332	47	378	0.0	569
sp|Q6ZMR3|LDH6A_HUMAN	tr|A0A2Y9M9U9|A0A2Y9M9U9_DELLE	82.229	332	59	0	1	332	50	381	0.0	568
sp|Q6ZMR3|LDH6A_HUMAN	tr|A0A5F4W344|A0A5F4W344_CALJA	80.422	332	65	0	1	332	43	374	0.0	567
sp|Q6ZMR3|LDH6A_HUMAN	tr|A0A2U4CNM6|A0A2U4CNM6_TURTR	81.024	332	63	0	1	332	50	381	0.0	561
sp|Q6ZMR3|LDH6A_HUMAN	tr|A0A091DP26|A0A091DP26_FUKDA	78.614	332	71	0	1	332	1	332	0.0	552
sp|Q6ZMR3|LDH6A_HUMAN	tr|A0A2K6UMT3|A0A2K6UMT3_SAIBB	94.964	278	14	0	1	278	1	278	0.0	547
sp|Q6ZMR3|LDH6A_HUMAN	sp|P06151|LDHA_MOUSE	74.699	332	84	0	1	332	1	332	0.0	529
sp|Q6ZMR3|LDH6A_HUMAN	tr|G3HFW4|G3HFW4_CRIGR	73.193	332	89	0	1	332	51	382	0.0	526
sp|Q6ZMR3|LDH6A_HUMAN	sp|P19858|LDHA_BOVIN	73.494	332	88	0	1	332	1	332	0.0	524
sp|Q6ZMR3|LDH6A_HUMAN	tr|A0A2I3SBG0|A0A2I3SBG0_PANTR	77.039	331	69	1	1	331	50	373	0.0	524
sp|Q6ZMR3|LDH6A_HUMAN	tr|W5PIN4|W5PIN4_SHEEP	73.193	332	89	0	1	332	30	361	0.0	523
sp|Q6ZMR3|LDH6A_HUMAN	tr|A0A452F4M2|A0A452F4M2_CAPHI	73.193	332	89	0	1	332	30	361	0.0	523
sp|Q6ZMR3|LDH6A_HUMAN	tr|C6L2F0|C6L2F0_TURTR	72.289	332	92	0	1	332	1	332	0.0	523
sp|Q6ZMR3|LDH6A_HUMAN	tr|G1MHP1|G1MHP1_AILME	72.892	332	90	0	1	332	53	384	0.0	523
sp|Q6ZMR3|LDH6A_HUMAN	sp|Q5R5F0|LDHA_PONAB	73.494	332	88	0	1	332	1	332	0.0	521
sp|Q6ZMR3|LDH6A_HUMAN	tr|A0A2Y9NWW8|A0A2Y9NWW8_DELLE	72.289	332	92	0	1	332	87	418	0.0	521
sp|Q6ZMR3|LDH6A_HUMAN	tr|A0A3Q1LY19|A0A3Q1LY19_BOVIN	73.193	332	89	0	1	332	1	332	0.0	521
sp|Q6ZMR3|LDH6A_HUMAN	sp|Q5R1W9|LDHA_PANTR	73.494	332	88	0	1	332	1	332	0.0	520
sp|Q6ZMR3|LDH6A_HUMAN	tr|A0A2U3YSU4|A0A2U3YSU4_LEPWE	73.494	332	88	0	1	332	1	332	0.0	520
sp|Q6ZMR3|LDH6A_HUMAN	sp|P00338|LDHA_HUMAN	73.494	332	88	0	1	332	1	332	0.0	520
sp|Q6ZMR3|LDH6A_HUMAN	tr|A0A2R9CIM6|A0A2R9CIM6_PANPA	73.494	332	88	0	1	332	30	361	0.0	520
sp|Q6ZMR3|LDH6A_HUMAN	tr|H0XKG8|H0XKG8_OTOGA	73.193	332	89	0	1	332	1	332	0.0	520
sp|Q6ZMR3|LDH6A_HUMAN	tr|A0A2I3HFC4|A0A2I3HFC4_NOMLE	73.494	332	88	0	1	332	30	361	0.0	520
sp|Q6ZMR3|LDH6A_HUMAN	sp|Q9BE24|LDHA_MACFA	73.193	332	89	0	1	332	1	332	0.0	520
sp|Q6ZMR3|LDH6A_HUMAN	tr|A0A340XXC3|A0A340XXC3_LIPVE	72.289	332	92	0	1	332	30	361	0.0	520
sp|Q6ZMR3|LDH6A_HUMAN	tr|G3RGX1|G3RGX1_GORGO	73.494	332	88	0	1	332	30	361	0.0	520
sp|Q6ZMR3|LDH6A_HUMAN	tr|A0A2Y9SF59|A0A2Y9SF59_PHYMC	72.590	332	91	0	1	332	1	332	0.0	520
sp|Q6ZMR3|LDH6A_HUMAN	tr|A0A5F4CBM2|A0A5F4CBM2_CANLF	72.590	332	91	0	1	332	60	391	0.0	520
sp|Q6ZMR3|LDH6A_HUMAN	tr|M3YQL8|M3YQL8_MUSPF	73.193	332	89	0	1	332	54	385	0.0	519
sp|Q6ZMR3|LDH6A_HUMAN	tr|F6R1N2|F6R1N2_MACMU	73.193	332	89	0	1	332	30	361	0.0	519
sp|Q6ZMR3|LDH6A_HUMAN	tr|A0A452DP35|A0A452DP35_CAPHI	72.590	332	91	0	1	332	1	332	0.0	519
sp|Q6ZMR3|LDH6A_HUMAN	tr|L5KYV6|L5KYV6_PTEAL	72.892	332	90	0	1	332	30	361	0.0	519
sp|Q6ZMR3|LDH6A_HUMAN	sp|P13491|LDHA_RABIT	71.988	332	93	0	1	332	1	332	0.0	519
sp|Q6ZMR3|LDH6A_HUMAN	tr|A0A2K5N3N2|A0A2K5N3N2_CERAT	72.892	332	90	0	1	332	30	361	0.0	519
sp|Q6ZMR3|LDH6A_HUMAN	tr|A0A3Q0E6I9|A0A3Q0E6I9_TARSY	72.590	332	91	0	1	332	30	361	0.0	518
sp|Q6ZMR3|LDH6A_HUMAN	tr|A0A1S3G0P4|A0A1S3G0P4_DIPOR	70.482	332	98	0	1	332	1	332	0.0	518
sp|Q6ZMR3|LDH6A_HUMAN	tr|G1PUD8|G1PUD8_MYOLU	72.892	332	90	0	1	332	30	361	0.0	518
sp|Q6ZMR3|LDH6A_HUMAN	tr|I3LVU2|I3LVU2_ICTTR	72.590	332	91	0	1	332	30	361	0.0	518
sp|Q6ZMR3|LDH6A_HUMAN	tr|A0A1S2Z9F7|A0A1S2Z9F7_ERIEU	72.590	332	91	0	1	332	30	361	0.0	518
sp|Q6ZMR3|LDH6A_HUMAN	tr|A0A384BRD8|A0A384BRD8_URSMA	72.590	332	91	0	1	332	1	332	0.0	518
sp|Q6ZMR3|LDH6A_HUMAN	sp|P00339|LDHA_PIG	72.590	332	91	0	1	332	1	332	0.0	518
sp|Q6ZMR3|LDH6A_HUMAN	tr|H2NDY3|H2NDY3_PONAB	73.494	332	88	0	1	332	145	476	0.0	518
sp|Q6ZMR3|LDH6A_HUMAN	tr|A0A286ZXT7|A0A286ZXT7_PIG	72.590	332	91	0	1	332	112	443	0.0	517
sp|Q6ZMR3|LDH6A_HUMAN	tr|G1TAJ3|G1TAJ3_RABIT	72.289	332	92	0	1	332	99	430	0.0	517
sp|Q6ZMR3|LDH6A_HUMAN	tr|A0A2U3X1A6|A0A2U3X1A6_ODORO	72.673	333	90	1	1	332	30	362	0.0	517
sp|Q6ZMR3|LDH6A_HUMAN	tr|G5AKA3|G5AKA3_HETGA	71.687	332	94	0	1	332	1	332	0.0	517
sp|Q6ZMR3|LDH6A_HUMAN	tr|A0A2I3HV14|A0A2I3HV14_NOMLE	74.699	332	73	1	1	332	50	370	0.0	516
sp|Q6ZMR3|LDH6A_HUMAN	tr|F7E6F6|F7E6F6_MACMU	72.590	332	91	0	1	332	1	332	0.0	516
sp|Q6ZMR3|LDH6A_HUMAN	tr|A0A337S8L1|A0A337S8L1_FELCA	71.988	332	93	0	1	332	1	332	0.0	516
sp|Q6ZMR3|LDH6A_HUMAN	tr|A0A3Q2LKR5|A0A3Q2LKR5_HORSE	72.289	332	92	0	1	332	30	361	0.0	516
sp|Q6ZMR3|LDH6A_HUMAN	tr|Q8BVP2|Q8BVP2_MOUSE	71.988	332	93	0	1	332	51	382	0.0	516
sp|Q6ZMR3|LDH6A_HUMAN	tr|A0A2I2Y420|A0A2I2Y420_GORGO	76.292	329	67	2	4	332	23	340	0.0	516
sp|Q6ZMR3|LDH6A_HUMAN	tr|A0A2U3X129|A0A2U3X129_ODORO	77.246	334	70	5	1	332	1	330	0.0	515
sp|Q6ZMR3|LDH6A_HUMAN	tr|A0A1U7Q3K2|A0A1U7Q3K2_MESAU	71.988	332	93	0	1	332	51	382	0.0	514
sp|Q6ZMR3|LDH6A_HUMAN	tr|A0A4X2JM69|A0A4X2JM69_VOMUR	72.072	333	92	1	1	332	1	333	0.0	514
sp|Q6ZMR3|LDH6A_HUMAN	tr|A0A091CJG1|A0A091CJG1_FUKDA	72.289	332	92	0	1	332	30	361	0.0	514
sp|Q6ZMR3|LDH6A_HUMAN	tr|F6YZY0|F6YZY0_CALJA	71.988	332	93	0	1	332	30	361	0.0	514
sp|Q6ZMR3|LDH6A_HUMAN	tr|A0A2Y9D847|A0A2Y9D847_TRIMA	71.988	332	93	0	1	332	30	361	0.0	513
sp|Q6ZMR3|LDH6A_HUMAN	tr|G3T790|G3T790_LOXAF	71.687	332	94	0	1	332	1	332	0.0	512
sp|Q6ZMR3|LDH6A_HUMAN	tr|A0A286XIP7|A0A286XIP7_CAVPO	71.386	332	95	0	1	332	30	361	0.0	511
sp|Q6ZMR3|LDH6A_HUMAN	tr|A0A3Q0E1L5|A0A3Q0E1L5_TARSY	78.125	320	67	3	1	320	13	329	0.0	511
sp|Q6ZMR3|LDH6A_HUMAN	tr|A0A2K5ZFR1|A0A2K5ZFR1_MANLE	71.687	332	94	0	1	332	17	348	0.0	511
sp|Q6ZMR3|LDH6A_HUMAN	tr|G3T180|G3T180_LOXAF	71.386	332	95	0	1	332	5	336	0.0	510
sp|Q6ZMR3|LDH6A_HUMAN	tr|A0A2U3VXN5|A0A2U3VXN5_ODORO	71.687	332	94	0	1	332	1	332	0.0	508
sp|Q6ZMR3|LDH6A_HUMAN	tr|A0A2K6K6D3|A0A2K6K6D3_RHIBE	72.256	328	91	0	5	332	23	350	2.87e-180	507
sp|Q6ZMR3|LDH6A_HUMAN	tr|A0A2K6T4E9|A0A2K6T4E9_SAIBB	71.988	332	91	1	1	332	30	359	2.98e-180	507
sp|Q6ZMR3|LDH6A_HUMAN	tr|A0A2U3WLW0|A0A2U3WLW0_ODORO	71.386	332	95	0	1	332	15	346	4.73e-180	506
sp|Q6ZMR3|LDH6A_HUMAN	tr|G3I255|G3I255_CRIGR	68.272	353	91	1	1	332	30	382	1.18e-179	506
sp|Q6ZMR3|LDH6A_HUMAN	tr|Q9W5Z7|Q9W5Z7_XENLA	69.578	332	101	0	1	332	1	332	1.52e-179	504
sp|Q6ZMR3|LDH6A_HUMAN	tr|A0A2U3X0P8|A0A2U3X0P8_ODORO	71.386	332	95	0	1	332	1	332	3.01e-179	503
sp|Q6ZMR3|LDH6A_HUMAN	tr|A0A2U3X212|A0A2U3X212_ODORO	70.482	332	98	0	1	332	1	332	5.66e-178	500
sp|Q6ZMR3|LDH6A_HUMAN	tr|A0A2R8NAP8|A0A2R8NAP8_CALJA	70.482	332	98	0	1	332	37	368	1.07e-177	501
sp|Q6ZMR3|LDH6A_HUMAN	tr|G5BHD5|G5BHD5_HETGA	70.482	332	98	0	1	332	1	332	3.45e-177	498
sp|Q6ZMR3|LDH6A_HUMAN	tr|A0A1S3G1F1|A0A1S3G1F1_DIPOR	70.181	332	99	0	1	332	1	332	6.93e-176	495
sp|Q6ZMR3|LDH6A_HUMAN	tr|A0A2U3WVS7|A0A2U3WVS7_ODORO	70.181	332	99	0	1	332	1	332	2.94e-175	493
sp|Q6ZMR3|LDH6A_HUMAN	tr|A0A2R9BVB7|A0A2R9BVB7_PANPA	73.716	331	69	2	1	331	50	362	3.07e-175	494
sp|Q6ZMR3|LDH6A_HUMAN	tr|K7F3R3|K7F3R3_PELSI	68.882	331	102	1	3	332	3	333	2.70e-174	491
sp|Q6ZMR3|LDH6A_HUMAN	tr|G1Q3M2|G1Q3M2_MYOLU	69.277	332	102	0	1	332	9	340	3.04e-174	491
sp|Q6ZMR3|LDH6A_HUMAN	tr|A0A0D9RUA5|A0A0D9RUA5_CHLSB	70.448	335	96	2	1	332	9	343	3.82e-174	491
sp|Q6ZMR3|LDH6A_HUMAN	tr|H0ZF34|H0ZF34_TAEGU	69.697	330	100	0	3	332	3	332	4.35e-174	490
sp|Q6ZMR3|LDH6A_HUMAN	tr|A0A0Q3X8S6|A0A0Q3X8S6_AMAAE	69.184	331	101	1	3	332	2	332	1.05e-173	489
sp|Q6ZMR3|LDH6A_HUMAN	tr|G1N679|G1N679_MELGA	68.882	331	102	1	3	332	2	332	3.68e-173	488
sp|Q6ZMR3|LDH6A_HUMAN	tr|E1BNS9|E1BNS9_BOVIN	68.373	332	105	0	1	332	1	332	6.44e-173	487
sp|Q6ZMR3|LDH6A_HUMAN	tr|A0A452EGR2|A0A452EGR2_CAPHI	68.072	332	106	0	1	332	1	332	8.37e-173	487
sp|Q6ZMR3|LDH6A_HUMAN	tr|A0A2Y9SBA8|A0A2Y9SBA8_PHYMC	67.879	330	106	0	1	330	1	330	1.01e-172	487
sp|Q6ZMR3|LDH6A_HUMAN	tr|F1SFX0|F1SFX0_PIG	68.373	332	105	0	1	332	1	332	1.27e-172	486
sp|Q6ZMR3|LDH6A_HUMAN	tr|R0KPC7|R0KPC7_ANAPL	68.580	331	103	1	3	332	3	333	1.53e-172	486
sp|Q6ZMR3|LDH6A_HUMAN	tr|H0VKB0|H0VKB0_CAVPO	68.373	332	105	0	1	332	1	332	1.63e-172	486
sp|Q6ZMR3|LDH6A_HUMAN	tr|G1K888|G1K888_ANOCA	69.184	331	101	1	3	332	2	332	1.88e-172	486
sp|Q6ZMR3|LDH6A_HUMAN	tr|A0A091HLL1|A0A091HLL1_CALAN	67.857	336	102	1	3	332	3	338	1.90e-172	486
sp|Q6ZMR3|LDH6A_HUMAN	tr|A0A2I3GNS6|A0A2I3GNS6_NOMLE	73.414	331	70	2	1	331	50	362	2.07e-172	487
sp|Q6ZMR3|LDH6A_HUMAN	tr|A0A2I2ZLD9|A0A2I2ZLD9_GORGO	78.571	294	63	0	1	294	50	343	2.40e-172	487
sp|Q6ZMR3|LDH6A_HUMAN	sp|Q9TSX5|LDHC_PIG	68.072	332	106	0	1	332	1	332	3.15e-172	486
sp|Q6ZMR3|LDH6A_HUMAN	tr|A0A2R9BXC7|A0A2R9BXC7_PANPA	74.312	327	65	3	6	332	43	350	6.85e-172	485
sp|Q6ZMR3|LDH6A_HUMAN	tr|A0A2U3X102|A0A2U3X102_ODORO	68.485	330	104	0	1	330	1	330	1.09e-171	484
sp|Q6ZMR3|LDH6A_HUMAN	tr|A0A384BSK8|A0A384BSK8_URSMA	68.485	330	104	0	1	330	1	330	1.43e-171	484
sp|Q6ZMR3|LDH6A_HUMAN	tr|A0A087RK58|A0A087RK58_APTFO	68.278	331	104	1	3	332	3	333	3.22e-171	483
sp|Q6ZMR3|LDH6A_HUMAN	tr|A0A3Q0CFF5|A0A3Q0CFF5_MESAU	68.373	332	105	0	1	332	1	332	3.43e-171	483
sp|Q6ZMR3|LDH6A_HUMAN	tr|W5PIF6|W5PIF6_SHEEP	67.665	334	106	1	1	332	1	334	3.81e-171	483
sp|Q6ZMR3|LDH6A_HUMAN	tr|D2HU89|D2HU89_AILME	68.182	330	105	0	1	330	1	330	4.41e-171	483
sp|Q6ZMR3|LDH6A_HUMAN	tr|A0A2I3G383|A0A2I3G383_NOMLE	69.578	332	100	1	1	332	24	354	8.14e-171	483
sp|Q6ZMR3|LDH6A_HUMAN	tr|A0A096MRE7|A0A096MRE7_PAPAN	70.060	334	95	3	1	332	30	360	9.87e-171	483
sp|Q6ZMR3|LDH6A_HUMAN	tr|A0A5F4CS90|A0A5F4CS90_CANLF	67.576	330	107	0	1	330	1	330	1.23e-170	481
sp|Q6ZMR3|LDH6A_HUMAN	tr|A0A091W6K3|A0A091W6K3_OPIHO	68.278	331	104	1	3	332	3	333	1.43e-170	481
sp|Q6ZMR3|LDH6A_HUMAN	tr|A0A096N757|A0A096N757_PAPAN	67.879	330	106	0	1	330	1	330	2.51e-170	481
sp|Q6ZMR3|LDH6A_HUMAN	tr|A0A2K5XY12|A0A2K5XY12_MANLE	67.879	330	106	0	1	330	1	330	2.51e-170	481
sp|Q6ZMR3|LDH6A_HUMAN	tr|M3Z4B4|M3Z4B4_MUSPF	67.576	330	107	0	1	330	1	330	2.93e-170	481
sp|Q6ZMR3|LDH6A_HUMAN	tr|A0A091IZW0|A0A091IZW0_EGRGA	68.278	331	104	1	3	332	3	333	4.51e-170	480
sp|Q6ZMR3|LDH6A_HUMAN	tr|A0A1S2Z9F4|A0A1S2Z9F4_ERIEU	66.867	332	110	0	1	332	30	361	6.22e-170	481
sp|Q6ZMR3|LDH6A_HUMAN	tr|A0A093IJU8|A0A093IJU8_DRYPU	68.278	331	104	1	3	332	2	332	7.52e-170	479
sp|Q6ZMR3|LDH6A_HUMAN	tr|A0A337S7R1|A0A337S7R1_FELCA	68.182	330	105	0	1	330	1	330	1.39e-169	480
sp|Q6ZMR3|LDH6A_HUMAN	tr|A0A099ZPU4|A0A099ZPU4_TINGU	68.580	331	102	2	3	332	2	331	1.84e-169	479
sp|Q6ZMR3|LDH6A_HUMAN	tr|Q4R6K1|Q4R6K1_MACFA	67.273	330	108	0	1	330	1	330	3.37e-169	478
sp|Q6ZMR3|LDH6A_HUMAN	tr|F6XFQ1|F6XFQ1_HORSE	66.867	332	110	0	1	332	1	332	3.72e-169	478
sp|Q6ZMR3|LDH6A_HUMAN	tr|A0A2Y9D8N0|A0A2Y9D8N0_TRIMA	67.169	332	109	0	1	332	1	332	3.84e-169	478
sp|Q6ZMR3|LDH6A_HUMAN	tr|A0A2U3Z936|A0A2U3Z936_LEPWE	73.054	334	81	5	1	332	1	327	4.27e-169	478
sp|Q6ZMR3|LDH6A_HUMAN	tr|A0A384BSE1|A0A384BSE1_URSMA	74.030	335	77	5	1	332	1	328	9.52e-169	477
sp|Q6ZMR3|LDH6A_HUMAN	tr|G1TIS1|G1TIS1_RABIT	67.273	330	108	0	1	330	1	330	2.17e-168	476
sp|Q6ZMR3|LDH6A_HUMAN	tr|A0A2K6TRV1|A0A2K6TRV1_SAIBB	68.675	332	100	1	1	332	29	356	3.26e-168	476
sp|Q6ZMR3|LDH6A_HUMAN	sp|P00342|LDHC_MOUSE	66.265	332	112	0	1	332	1	332	4.32e-168	475
sp|Q6ZMR3|LDH6A_HUMAN	tr|A0A226MU85|A0A226MU85_CALSU	65.507	345	104	2	3	332	2	346	4.81e-168	476
sp|Q6ZMR3|LDH6A_HUMAN	tr|A0A2I3RVL6|A0A2I3RVL6_PANTR	67.470	332	108	0	1	332	1	332	7.07e-168	474
sp|Q6ZMR3|LDH6A_HUMAN	tr|A0A452E9I9|A0A452E9I9_CAPHI	68.675	332	92	2	1	332	1	320	1.10e-167	474
sp|Q6ZMR3|LDH6A_HUMAN	tr|A0A1S3FG45|A0A1S3FG45_DIPOR	67.169	332	109	0	1	332	1	332	1.26e-167	474
sp|Q6ZMR3|LDH6A_HUMAN	tr|A0A151MCB3|A0A151MCB3_ALLMI	68.882	331	102	1	3	332	580	910	1.95e-167	494
sp|Q6ZMR3|LDH6A_HUMAN	tr|G1PUE4|G1PUE4_MYOLU	66.364	330	111	0	1	330	1	330	2.28e-167	473
sp|Q6ZMR3|LDH6A_HUMAN	tr|A0A1S3FFC0|A0A1S3FFC0_DIPOR	67.771	332	87	1	1	332	1	312	3.01e-167	472
sp|Q6ZMR3|LDH6A_HUMAN	tr|A0A2J8UQL9|A0A2J8UQL9_PONAB	66.667	330	110	0	1	330	1	330	3.57e-167	473
sp|Q6ZMR3|LDH6A_HUMAN	tr|A0A2I2YN53|A0A2I2YN53_GORGO	66.667	330	110	0	1	330	1	330	6.45e-167	472
sp|Q6ZMR3|LDH6A_HUMAN	tr|A0A2R9BUA1|A0A2R9BUA1_PANPA	66.667	330	110	0	1	330	1	330	7.44e-167	472
sp|Q6ZMR3|LDH6A_HUMAN	sp|P07864|LDHC_HUMAN	66.667	330	110	0	1	330	1	330	7.44e-167	472
sp|Q6ZMR3|LDH6A_HUMAN	tr|G3RPH6|G3RPH6_GORGO	67.463	335	106	1	1	332	25	359	9.57e-167	473
sp|Q6ZMR3|LDH6A_HUMAN	tr|A0A2K6TEX0|A0A2K6TEX0_SAIBB	68.072	332	100	2	1	332	44	369	9.83e-167	473
sp|Q6ZMR3|LDH6A_HUMAN	tr|A0A2K6M4J6|A0A2K6M4J6_RHIBE	66.667	330	110	0	1	330	19	348	2.95e-166	471
sp|Q6ZMR3|LDH6A_HUMAN	tr|A0A3Q0GIB4|A0A3Q0GIB4_ALLSI	66.667	333	108	2	3	332	2	334	8.98e-166	469
sp|Q6ZMR3|LDH6A_HUMAN	tr|A0A2R9AT62|A0A2R9AT62_PANPA	67.470	332	108	0	1	332	19	350	4.65e-165	468
sp|Q6ZMR3|LDH6A_HUMAN	tr|A0A2I3GFF7|A0A2I3GFF7_NOMLE	66.364	330	110	1	1	330	1	329	1.79e-164	466
sp|Q6ZMR3|LDH6A_HUMAN	tr|A0A2K5UGN6|A0A2K5UGN6_MACFA	65.964	332	112	1	1	331	1	332	3.15e-164	465
sp|Q6ZMR3|LDH6A_HUMAN	tr|F7BRJ4|F7BRJ4_ORNAN	65.060	332	116	0	1	332	54	385	3.26e-164	468
sp|Q6ZMR3|LDH6A_HUMAN	tr|A0A2K5WUD0|A0A2K5WUD0_MACFA	67.470	332	92	1	1	332	22	337	3.28e-164	466
sp|Q6ZMR3|LDH6A_HUMAN	tr|A0A2K5DT98|A0A2K5DT98_AOTNA	67.169	332	94	1	1	332	1	317	3.31e-164	465
sp|Q6ZMR3|LDH6A_HUMAN	tr|A0A384C8X4|A0A384C8X4_URSMA	65.964	332	112	1	1	331	1	332	5.57e-164	465
sp|Q6ZMR3|LDH6A_HUMAN	tr|E2R761|E2R761_CANLF	65.964	332	112	1	1	331	1	332	5.57e-164	465
sp|Q6ZMR3|LDH6A_HUMAN	tr|G3SMQ0|G3SMQ0_LOXAF	64.955	331	116	0	1	331	1	331	5.93e-164	465
sp|Q6ZMR3|LDH6A_HUMAN	sp|A5A6N7|LDHB_PANTR	65.964	332	112	1	1	331	1	332	7.08e-164	464
sp|Q6ZMR3|LDH6A_HUMAN	tr|A0A2U3WAZ0|A0A2U3WAZ0_ODORO	65.964	332	112	1	1	331	1	332	7.08e-164	464
sp|Q6ZMR3|LDH6A_HUMAN	tr|G9K812|G9K812_MUSPF	65.663	332	113	1	1	331	1	332	8.62e-164	464
sp|Q6ZMR3|LDH6A_HUMAN	tr|A0A2Y9NH97|A0A2Y9NH97_DELLE	65.663	332	113	1	1	331	1	332	8.72e-164	464
sp|Q6ZMR3|LDH6A_HUMAN	sp|P16125|LDHB_MOUSE	65.060	332	115	1	1	331	1	332	9.73e-164	464
sp|Q6ZMR3|LDH6A_HUMAN	tr|J9QRH9|J9QRH9_CALJA	65.663	332	113	1	1	331	1	332	1.11e-163	464
sp|Q6ZMR3|LDH6A_HUMAN	tr|A0A2J8XXL0|A0A2J8XXL0_PONAB	65.663	332	113	1	1	331	1	332	1.13e-163	464
sp|Q6ZMR3|LDH6A_HUMAN	tr|J9QRH6|J9QRH6_PAPAN	65.663	332	113	1	1	331	1	332	1.13e-163	464
sp|Q6ZMR3|LDH6A_HUMAN	tr|H2Q5L1|H2Q5L1_PANTR	65.663	332	113	1	1	331	1	332	1.13e-163	464
sp|Q6ZMR3|LDH6A_HUMAN	tr|A0A2R9AUG7|A0A2R9AUG7_PANPA	65.663	332	113	1	1	331	1	332	1.13e-163	464
sp|Q6ZMR3|LDH6A_HUMAN	tr|M3ZCH6|M3ZCH6_NOMLE	65.663	332	113	1	1	331	1	332	1.13e-163	464
sp|Q6ZMR3|LDH6A_HUMAN	sp|Q4R5B6|LDHB_MACFA	65.663	332	113	1	1	331	1	332	1.13e-163	464
sp|Q6ZMR3|LDH6A_HUMAN	sp|P07195|LDHB_HUMAN	65.663	332	113	1	1	331	1	332	1.13e-163	464
sp|Q6ZMR3|LDH6A_HUMAN	tr|A0A2K5NSL6|A0A2K5NSL6_CERAT	65.663	332	113	1	1	331	1	332	1.13e-163	464
sp|Q6ZMR3|LDH6A_HUMAN	tr|A0A5F8A282|A0A5F8A282_MACMU	65.663	332	113	1	1	331	1	332	1.28e-163	464
sp|Q6ZMR3|LDH6A_HUMAN	tr|A0A2K6U2Z5|A0A2K6U2Z5_SAIBB	65.663	332	114	0	1	332	1	332	1.47e-163	464
sp|Q6ZMR3|LDH6A_HUMAN	tr|A0A2Y9T3J5|A0A2Y9T3J5_PHYMC	65.361	332	114	1	1	331	1	332	1.49e-163	464
sp|Q6ZMR3|LDH6A_HUMAN	tr|C6L2F1|C6L2F1_TURTR	65.663	332	113	1	1	331	1	332	1.52e-163	464
sp|Q6ZMR3|LDH6A_HUMAN	tr|A0A340WL30|A0A340WL30_LIPVE	65.663	332	113	1	1	331	1	332	1.52e-163	464
sp|Q6ZMR3|LDH6A_HUMAN	tr|H0XWQ6|H0XWQ6_OTOGA	65.766	333	111	2	1	330	30	362	1.69e-163	465
sp|Q6ZMR3|LDH6A_HUMAN	tr|A0A5F8A0A6|A0A5F8A0A6_MACMU	65.663	332	113	1	1	331	4	335	1.77e-163	464
sp|Q6ZMR3|LDH6A_HUMAN	tr|H0WQM7|H0WQM7_OTOGA	65.663	332	113	1	1	331	1	332	2.60e-163	463
sp|Q6ZMR3|LDH6A_HUMAN	tr|A0A286XQT7|A0A286XQT7_CAVPO	65.663	332	113	1	1	331	1	332	3.21e-163	463
sp|Q6ZMR3|LDH6A_HUMAN	tr|A0A452E480|A0A452E480_CAPHI	66.265	332	111	1	1	331	1	332	4.26e-163	462
sp|Q6ZMR3|LDH6A_HUMAN	tr|D2I1F1|D2I1F1_AILME	65.361	332	114	1	1	331	1	332	4.76e-163	462
sp|Q6ZMR3|LDH6A_HUMAN	tr|A0A2K5DP92|A0A2K5DP92_AOTNA	67.169	332	98	1	1	332	36	356	4.83e-163	463
sp|Q6ZMR3|LDH6A_HUMAN	tr|G3HH14|G3HH14_CRIGR	65.361	332	114	1	1	331	1	332	4.86e-163	462
sp|Q6ZMR3|LDH6A_HUMAN	tr|A0A0D9QY94|A0A0D9QY94_CHLSB	67.470	332	103	1	1	332	30	356	5.05e-163	463
sp|Q6ZMR3|LDH6A_HUMAN	tr|A0A2I3LSP9|A0A2I3LSP9_PAPAN	66.867	332	94	1	1	332	22	337	5.07e-163	462
sp|Q6ZMR3|LDH6A_HUMAN	sp|Q5E9B1|LDHB_BOVIN	65.964	332	112	1	1	331	1	332	5.86e-163	462
sp|Q6ZMR3|LDH6A_HUMAN	tr|A0A0D9R6G5|A0A0D9R6G5_CHLSB	65.361	332	114	1	1	331	1	332	6.05e-163	462
sp|Q6ZMR3|LDH6A_HUMAN	tr|A0A091E1I6|A0A091E1I6_FUKDA	65.964	332	112	1	1	331	47	378	8.97e-163	464
sp|Q6ZMR3|LDH6A_HUMAN	tr|A0A1U7Q8M1|A0A1U7Q8M1_MESAU	65.361	332	114	1	1	331	1	332	1.30e-162	461
sp|Q6ZMR3|LDH6A_HUMAN	tr|A0A3Q2LJK9|A0A3Q2LJK9_HORSE	65.559	331	114	0	1	331	58	388	1.33e-162	463
sp|Q6ZMR3|LDH6A_HUMAN	tr|A0A5F9DPL1|A0A5F9DPL1_RABIT	65.060	332	115	1	1	331	1	332	1.41e-162	461
sp|Q6ZMR3|LDH6A_HUMAN	tr|G5BEG2|G5BEG2_HETGA	65.663	332	113	1	1	331	1	332	1.48e-162	461
sp|Q6ZMR3|LDH6A_HUMAN	tr|A0A2I2U9C6|A0A2I2U9C6_FELCA	65.060	332	115	1	1	331	1	332	2.13e-162	461
sp|Q6ZMR3|LDH6A_HUMAN	tr|A0A1S2ZE07|A0A1S2ZE07_ERIEU	65.361	332	114	1	1	331	1	332	2.93e-162	461
sp|Q6ZMR3|LDH6A_HUMAN	tr|A0A2K5MLM5|A0A2K5MLM5_CERAT	66.566	332	95	1	1	332	22	337	4.33e-162	460
sp|Q6ZMR3|LDH6A_HUMAN	tr|A0A2Y9ECM0|A0A2Y9ECM0_TRIMA	65.060	332	115	1	1	331	1	332	4.95e-162	460
sp|Q6ZMR3|LDH6A_HUMAN	tr|A0A4X2LH48|A0A4X2LH48_VOMUR	65.663	332	113	1	1	331	1	332	8.28e-162	459
sp|Q6ZMR3|LDH6A_HUMAN	tr|L5KMJ3|L5KMJ3_PTEAL	65.559	331	114	0	1	331	102	432	1.17e-161	463
sp|Q6ZMR3|LDH6A_HUMAN	tr|A0A2K6MVQ6|A0A2K6MVQ6_RHIBE	72.136	323	75	3	1	323	37	344	1.43e-161	460
sp|Q6ZMR3|LDH6A_HUMAN	tr|A0A1U7U1S3|A0A1U7U1S3_TARSY	64.759	332	116	1	1	331	1	332	1.45e-161	459
sp|Q6ZMR3|LDH6A_HUMAN	tr|A0A1S3FX10|A0A1S3FX10_DIPOR	64.759	332	116	1	1	331	1	332	1.56e-161	459
sp|Q6ZMR3|LDH6A_HUMAN	tr|F6R1L3|F6R1L3_MACMU	65.538	325	112	0	1	325	19	343	3.09e-161	458
sp|Q6ZMR3|LDH6A_HUMAN	tr|A0A2K5XSK5|A0A2K5XSK5_MANLE	64.157	332	118	1	1	331	1	332	5.68e-161	457
sp|Q6ZMR3|LDH6A_HUMAN	tr|A0A091CMI7|A0A091CMI7_FUKDA	64.759	332	117	0	1	332	1	332	6.10e-161	457
sp|Q6ZMR3|LDH6A_HUMAN	tr|W5QGD1|W5QGD1_SHEEP	65.672	335	111	2	1	331	1	335	6.32e-161	457
sp|Q6ZMR3|LDH6A_HUMAN	tr|J9P3N9|J9P3N9_CANLF	65.060	332	115	1	1	331	1	332	6.62e-161	457
sp|Q6ZMR3|LDH6A_HUMAN	sp|P00336|LDHB_PIG	64.458	332	117	1	1	331	1	332	6.69e-161	457
sp|Q6ZMR3|LDH6A_HUMAN	tr|G1QA78|G1QA78_MYOLU	64.759	332	116	1	1	331	1	332	1.20e-160	456
sp|Q6ZMR3|LDH6A_HUMAN	tr|A0A5G2QHL7|A0A5G2QHL7_PIG	64.458	332	117	1	1	331	1	332	1.85e-160	456
sp|Q6ZMR3|LDH6A_HUMAN	tr|A0A2K5F5B7|A0A2K5F5B7_AOTNA	64.545	330	117	0	1	330	1	330	1.90e-160	456
sp|Q6ZMR3|LDH6A_HUMAN	tr|A0A2I0MKI3|A0A2I0MKI3_COLLI	64.955	331	116	0	1	331	1	331	2.08e-160	456
sp|Q6ZMR3|LDH6A_HUMAN	tr|G1KTJ5|G1KTJ5_ANOCA	64.350	331	118	0	1	331	37	367	2.12e-160	457
sp|Q6ZMR3|LDH6A_HUMAN	tr|G1PJY1|G1PJY1_MYOLU	64.776	335	114	2	1	331	1	335	2.27e-160	456
sp|Q6ZMR3|LDH6A_HUMAN	tr|A0A2K6JP18|A0A2K6JP18_RHIBE	66.766	334	89	4	1	330	30	345	2.96e-160	456
sp|Q6ZMR3|LDH6A_HUMAN	tr|F1SR05|F1SR05_PIG	64.458	332	117	1	1	331	44	375	3.17e-160	457
sp|Q6ZMR3|LDH6A_HUMAN	tr|A0A3Q1M4R3|A0A3Q1M4R3_BOVIN	65.361	332	114	1	1	331	1	332	4.35e-160	455
sp|Q6ZMR3|LDH6A_HUMAN	tr|A0A2U3ZLX0|A0A2U3ZLX0_ODORO	69.805	308	91	1	1	306	1	308	8.48e-160	453
sp|Q6ZMR3|LDH6A_HUMAN	tr|K7FJW2|K7FJW2_PELSI	64.653	331	117	0	1	331	1	331	9.44e-160	454
sp|Q6ZMR3|LDH6A_HUMAN	tr|A0A2K5WNK4|A0A2K5WNK4_MACFA	71.827	323	62	3	1	323	37	330	1.09e-159	455
sp|Q6ZMR3|LDH6A_HUMAN	tr|A0A2U3ZKC6|A0A2U3ZKC6_ODORO	64.157	332	118	1	1	331	1	332	1.22e-159	454
sp|Q6ZMR3|LDH6A_HUMAN	tr|A0A2K5CJW3|A0A2K5CJW3_AOTNA	70.313	320	76	2	2	321	51	351	1.73e-159	454
sp|Q6ZMR3|LDH6A_HUMAN	tr|A0A5F7ZCS3|A0A5F7ZCS3_MACMU	63.855	332	119	1	1	331	46	377	2.28e-159	455
sp|Q6ZMR3|LDH6A_HUMAN	tr|A0A096NRU7|A0A096NRU7_PAPAN	63.855	332	119	1	1	331	1	332	2.37e-159	453
sp|Q6ZMR3|LDH6A_HUMAN	tr|A0A2K5L898|A0A2K5L898_CERAT	71.517	323	63	3	1	323	39	332	5.51e-159	453
sp|Q6ZMR3|LDH6A_HUMAN	tr|A0A2U3WEW6|A0A2U3WEW6_ODORO	63.905	338	115	2	1	331	1	338	5.72e-159	452
sp|Q6ZMR3|LDH6A_HUMAN	tr|A0A2U3WSX9|A0A2U3WSX9_ODORO	64.458	332	117	1	1	331	1	332	1.11e-158	451
sp|Q6ZMR3|LDH6A_HUMAN	tr|A0A2K5C5P8|A0A2K5C5P8_AOTNA	63.554	332	120	1	1	331	1	332	2.55e-158	451
sp|Q6ZMR3|LDH6A_HUMAN	tr|H0ZPD6|H0ZPD6_TAEGU	63.142	331	122	0	1	331	3	333	2.72e-158	450
sp|Q6ZMR3|LDH6A_HUMAN	tr|A0A1U8C6L1|A0A1U8C6L1_MESAU	63.554	332	121	0	1	332	1	332	3.81e-158	451
sp|Q6ZMR3|LDH6A_HUMAN	tr|A0A2K5DJN2|A0A2K5DJN2_AOTNA	66.667	321	102	1	1	321	1	316	6.34e-158	449
sp|Q6ZMR3|LDH6A_HUMAN	tr|A0A2U3ZI01|A0A2U3ZI01_ODORO	64.458	332	115	2	1	331	1	330	6.86e-158	449
sp|Q6ZMR3|LDH6A_HUMAN	tr|A0A226MSL3|A0A226MSL3_CALSU	64.653	331	117	0	1	331	116	446	2.95e-157	452
sp|Q6ZMR3|LDH6A_HUMAN	tr|A0A091HSK5|A0A091HSK5_CALAN	62.614	329	123	0	3	331	1	329	5.63e-157	447
sp|Q6ZMR3|LDH6A_HUMAN	tr|A0A2K5F5L1|A0A2K5F5L1_AOTNA	64.458	332	84	1	1	332	30	327	7.36e-157	446
sp|Q6ZMR3|LDH6A_HUMAN	tr|A0A2K5U2A2|A0A2K5U2A2_MACFA	63.554	332	114	2	1	331	1	326	3.38e-156	445
sp|Q6ZMR3|LDH6A_HUMAN	tr|A0A2K6TFC7|A0A2K6TFC7_SAIBB	67.683	328	99	2	1	328	63	383	5.79e-156	447
sp|Q6ZMR3|LDH6A_HUMAN	tr|Q6PBE7|Q6PBE7_XENTR	62.048	332	125	1	1	331	1	332	7.06e-156	444
sp|Q6ZMR3|LDH6A_HUMAN	tr|A0A1L8GQX2|A0A1L8GQX2_XENLA	61.747	332	126	1	1	331	1	332	1.02e-155	444
sp|Q6ZMR3|LDH6A_HUMAN	tr|A0A2K6K4Z7|A0A2K6K4Z7_RHIBE	62.281	342	118	2	1	331	1	342	1.86e-155	444
sp|Q6ZMR3|LDH6A_HUMAN	tr|G5C181|G5C181_HETGA	64.157	332	93	1	1	332	1	306	2.18e-155	442
sp|Q6ZMR3|LDH6A_HUMAN	tr|A0A5F5Y149|A0A5F5Y149_FELCA	66.978	321	91	2	3	323	6	311	6.16e-155	442
sp|Q6ZMR3|LDH6A_HUMAN	tr|A0A1L8GWQ3|A0A1L8GWQ3_XENLA	62.651	332	123	1	1	331	1	332	2.39e-154	441
sp|Q6ZMR3|LDH6A_HUMAN	tr|G5AKA2|G5AKA2_HETGA	62.651	332	123	1	1	332	1	331	2.80e-154	440
sp|Q6ZMR3|LDH6A_HUMAN	tr|J9NVM0|J9NVM0_CANLF	63.142	331	118	1	1	331	1	327	6.40e-154	439
sp|Q6ZMR3|LDH6A_HUMAN	tr|A0A2K6SHZ4|A0A2K6SHZ4_SAIBB	67.949	312	98	1	21	332	45	354	6.51e-154	440
sp|Q6ZMR3|LDH6A_HUMAN	tr|A0A2I0MKW1|A0A2I0MKW1_COLLI	63.444	331	121	0	1	331	1	331	6.90e-154	439
sp|Q6ZMR3|LDH6A_HUMAN	tr|I3MS82|I3MS82_ICTTR	62.651	332	113	2	1	331	1	322	1.02e-153	438
sp|Q6ZMR3|LDH6A_HUMAN	tr|A0A5G3HDK4|A0A5G3HDK4_XENTR	62.048	332	125	1	1	331	217	548	1.09e-153	447
sp|Q6ZMR3|LDH6A_HUMAN	tr|A0A5F4VWW3|A0A5F4VWW3_CALJA	57.520	379	112	1	1	330	1	379	1.32e-152	438
sp|Q6ZMR3|LDH6A_HUMAN	tr|A0A1L8GI87|A0A1L8GI87_XENLA	71.481	270	77	0	63	332	2	271	1.99e-152	433
sp|Q6ZMR3|LDH6A_HUMAN	tr|A0A151NJM8|A0A151NJM8_ALLMI	63.444	331	121	0	1	331	43	373	2.09e-152	437
sp|Q6ZMR3|LDH6A_HUMAN	tr|A0A3Q0H1P5|A0A3Q0H1P5_ALLSI	63.444	331	121	0	1	331	75	405	3.07e-152	438
sp|Q6ZMR3|LDH6A_HUMAN	tr|J9NT18|J9NT18_CANLF	65.361	332	114	1	1	331	1	332	5.32e-152	434
sp|Q6ZMR3|LDH6A_HUMAN	tr|A0A2K6FDF4|A0A2K6FDF4_PROCO	62.349	332	114	2	1	331	1	322	8.04e-152	434
sp|Q6ZMR3|LDH6A_HUMAN	tr|A0A0D9RJ43|A0A0D9RJ43_CHLSB	63.444	331	118	3	1	331	1	328	2.18e-151	433
sp|Q6ZMR3|LDH6A_HUMAN	tr|A0A4X2JT63|A0A4X2JT63_VOMUR	67.354	291	95	0	42	332	10	300	2.01e-150	429
sp|Q6ZMR3|LDH6A_HUMAN	tr|A0A2K5TK11|A0A2K5TK11_MACFA	62.048	332	113	2	1	331	1	320	2.18e-150	430
sp|Q6ZMR3|LDH6A_HUMAN	tr|A0A2K5ZEY0|A0A2K5ZEY0_MANLE	62.048	332	114	2	1	331	1	321	4.35e-150	429
sp|Q6ZMR3|LDH6A_HUMAN	tr|G5ARJ3|G5ARJ3_HETGA	62.349	332	94	1	1	332	1	301	9.12e-150	427
sp|Q6ZMR3|LDH6A_HUMAN	tr|A0A4X2L087|A0A4X2L087_VOMUR	65.924	314	107	0	15	328	3	316	1.51e-149	427
sp|Q6ZMR3|LDH6A_HUMAN	tr|G1NLS0|G1NLS0_MELGA	60.542	332	130	1	1	331	1	332	1.57e-149	428
sp|Q6ZMR3|LDH6A_HUMAN	tr|A0A2K5MGV4|A0A2K5MGV4_CERAT	61.446	332	115	2	1	331	1	320	2.31e-149	427
sp|Q6ZMR3|LDH6A_HUMAN	tr|A0A2K5KL52|A0A2K5KL52_CERAT	62.349	332	115	1	1	332	1	322	4.65e-149	427
sp|Q6ZMR3|LDH6A_HUMAN	tr|H2TRF6|H2TRF6_TAKRU	63.746	331	119	1	3	332	2	332	4.88e-149	429
sp|Q6ZMR3|LDH6A_HUMAN	tr|A0A5F4WGS3|A0A5F4WGS3_CALJA	64.458	332	92	3	1	332	29	334	1.84e-148	426
sp|Q6ZMR3|LDH6A_HUMAN	tr|G3PBH1|G3PBH1_GASAC	62.538	331	123	1	3	332	2	332	4.59e-148	424
sp|Q6ZMR3|LDH6A_HUMAN	tr|A0A3B4V8R2|A0A3B4V8R2_SERDU	63.142	331	121	1	3	332	2	332	1.69e-147	423
sp|Q6ZMR3|LDH6A_HUMAN	tr|A0A3B4V8G7|A0A3B4V8G7_SERDU	61.446	332	127	1	1	331	10	341	3.16e-147	423
sp|Q6ZMR3|LDH6A_HUMAN	tr|A0A1S3MJX7|A0A1S3MJX7_SALSA	66.221	299	101	0	34	332	34	332	4.18e-147	422
sp|Q6ZMR3|LDH6A_HUMAN	tr|G3N7Z2|G3N7Z2_GASAC	61.145	332	128	1	1	331	1	332	4.95e-147	422
sp|Q6ZMR3|LDH6A_HUMAN	tr|H2Q395|H2Q395_PANTR	61.631	331	104	3	1	330	1	309	6.09e-147	421
sp|Q6ZMR3|LDH6A_HUMAN	tr|E2C744|E2C744_HARSA	59.639	332	134	0	1	332	1	332	1.49e-146	421
sp|Q6ZMR3|LDH6A_HUMAN	tr|A0A2I3LEJ1|A0A2I3LEJ1_PAPAN	61.747	332	118	2	1	332	20	342	4.07e-146	420
sp|Q6ZMR3|LDH6A_HUMAN	tr|G3RI82|G3RI82_GORGO	66.319	288	97	0	44	331	2	289	8.25e-146	417
sp|Q6ZMR3|LDH6A_HUMAN	tr|A0A2K5WPF3|A0A2K5WPF3_MACFA	61.747	332	113	2	1	332	20	337	1.69e-145	418
sp|Q6ZMR3|LDH6A_HUMAN	tr|A0A060VYY5|A0A060VYY5_ONCMY	60.121	331	131	1	1	330	22	352	1.95e-145	419
sp|Q6ZMR3|LDH6A_HUMAN	tr|A0A1S3MJ16|A0A1S3MJ16_SALSA	60.121	331	131	1	1	330	22	352	2.02e-145	419
sp|Q6ZMR3|LDH6A_HUMAN	tr|A0A3B4VKA2|A0A3B4VKA2_SERDU	60.542	332	130	1	1	331	1	332	2.71e-145	417
sp|Q6ZMR3|LDH6A_HUMAN	tr|A0A4X2K2N0|A0A4X2K2N0_VOMUR	62.121	330	114	1	3	332	25	343	3.37e-145	417
sp|Q6ZMR3|LDH6A_HUMAN	tr|H2TQL3|H2TQL3_TAKRU	60.241	332	129	2	1	331	1	330	8.23e-145	416
sp|Q6ZMR3|LDH6A_HUMAN	tr|A0A099ZC00|A0A099ZC00_TINGU	66.319	288	97	0	44	331	1	288	1.00e-144	414
sp|Q6ZMR3|LDH6A_HUMAN	tr|R0KZL2|R0KZL2_ANAPL	65.529	293	101	0	39	331	1	293	1.43e-144	414
sp|Q6ZMR3|LDH6A_HUMAN	tr|B5DG39|B5DG39_SALSA	65.217	299	104	0	34	332	34	332	1.68e-144	416
sp|Q6ZMR3|LDH6A_HUMAN	tr|A0A287CU61|A0A287CU61_ICTTR	62.162	333	115	2	1	332	1	323	1.75e-144	415
sp|Q6ZMR3|LDH6A_HUMAN	tr|A0A2K5C509|A0A2K5C509_AOTNA	57.967	364	107	2	1	332	9	358	4.99e-144	415
sp|Q6ZMR3|LDH6A_HUMAN	tr|W5Q646|W5Q646_SHEEP	59.337	332	134	1	1	331	7	338	6.32e-144	414
sp|Q6ZMR3|LDH6A_HUMAN	tr|B5X4K4|B5X4K4_SALSA	63.423	298	109	0	34	331	35	332	2.13e-143	412
sp|Q6ZMR3|LDH6A_HUMAN	tr|A0A2U3XC22|A0A2U3XC22_LEPWE	67.606	284	91	1	1	283	1	284	2.38e-143	410
sp|Q6ZMR3|LDH6A_HUMAN	tr|A0A060WGR2|A0A060WGR2_ONCMY	63.087	298	110	0	34	331	35	332	5.57e-143	412
sp|Q6ZMR3|LDH6A_HUMAN	tr|A0A3Q0DQF2|A0A3Q0DQF2_TARSY	65.060	332	60	5	1	332	1	276	6.00e-143	409
sp|Q6ZMR3|LDH6A_HUMAN	tr|A0A093GBY2|A0A093GBY2_DRYPU	64.948	291	102	0	41	331	1	291	7.45e-143	410
sp|Q6ZMR3|LDH6A_HUMAN	tr|A0A060X8J9|A0A060X8J9_ONCMY	64.883	299	105	0	34	332	104	402	1.51e-142	413
sp|Q6ZMR3|LDH6A_HUMAN	tr|A0A091IU06|A0A091IU06_EGRGA	64.605	291	103	0	41	331	1	291	2.40e-142	408
sp|Q6ZMR3|LDH6A_HUMAN	tr|A0A2K5XEG0|A0A2K5XEG0_MANLE	60.843	332	119	2	1	331	6	327	3.24e-142	412
sp|Q6ZMR3|LDH6A_HUMAN	tr|A0A026W644|A0A026W644_OOCBI	59.940	332	133	0	1	332	293	624	3.64e-142	420
sp|Q6ZMR3|LDH6A_HUMAN	tr|A0A026W644|A0A026W644_OOCBI	42.007	269	151	2	35	301	51	316	4.28e-71	237
sp|Q6ZMR3|LDH6A_HUMAN	tr|A0A1S3KRH5|A0A1S3KRH5_SALSA	62.416	298	112	0	33	330	55	352	3.68e-142	410
sp|Q6ZMR3|LDH6A_HUMAN	tr|A0A2Y9EVI7|A0A2Y9EVI7_PHYMC	65.663	332	56	5	1	332	50	323	1.06e-141	408
sp|Q6ZMR3|LDH6A_HUMAN	tr|A0A091WLE8|A0A091WLE8_OPIHO	65.278	288	100	0	44	331	1	288	1.24e-141	406
sp|Q6ZMR3|LDH6A_HUMAN	tr|A0A5F4CTJ2|A0A5F4CTJ2_CANLF	61.377	334	98	4	1	332	1	305	1.60e-141	407
sp|Q6ZMR3|LDH6A_HUMAN	tr|A0A087R1K6|A0A087R1K6_APTFO	64.931	288	101	0	44	331	1	288	2.89e-141	405
sp|Q6ZMR3|LDH6A_HUMAN	tr|A0A067QM11|A0A067QM11_ZOONE	59.036	332	136	0	1	332	1	332	4.59e-141	407
sp|Q6ZMR3|LDH6A_HUMAN	tr|A0A452G2I7|A0A452G2I7_CAPHI	58.683	334	130	3	1	331	1	329	5.76e-141	406
sp|Q6ZMR3|LDH6A_HUMAN	tr|A0A2I3MS28|A0A2I3MS28_PAPAN	59.940	332	115	3	1	331	1	315	7.11e-141	405
sp|Q6ZMR3|LDH6A_HUMAN	tr|A0A2I3MHD6|A0A2I3MHD6_PAPAN	61.261	333	111	3	1	331	31	347	2.52e-140	407
sp|Q6ZMR3|LDH6A_HUMAN	tr|A0A2K5YAA0|A0A2K5YAA0_MANLE	65.432	324	75	4	1	323	29	316	5.45e-140	404
sp|Q6ZMR3|LDH6A_HUMAN	tr|A0A060Y6W0|A0A060Y6W0_ONCMY	60.738	298	117	0	33	330	1	298	6.52e-140	402
sp|Q6ZMR3|LDH6A_HUMAN	tr|A0A2K6MG83|A0A2K6MG83_RHIBE	61.631	331	107	2	1	331	1	311	6.55e-140	405
sp|Q6ZMR3|LDH6A_HUMAN	tr|A0A2K5BVA3|A0A2K5BVA3_AOTNA	57.100	331	128	1	1	331	1	317	1.63e-139	402
sp|Q6ZMR3|LDH6A_HUMAN	tr|A0A2K5W133|A0A2K5W133_MACFA	60.725	331	99	3	1	331	30	329	3.02e-139	404
sp|Q6ZMR3|LDH6A_HUMAN	tr|A0A5F4D441|A0A5F4D441_CANLF	60.060	333	112	3	1	332	40	352	2.21e-138	401
sp|Q6ZMR3|LDH6A_HUMAN	tr|G3NK43|G3NK43_GASAC	58.559	333	136	2	1	331	1	333	1.59e-137	398
sp|Q6ZMR3|LDH6A_HUMAN	tr|A0A0L0CPC7|A0A0L0CPC7_LUCCU	58.133	332	139	0	1	332	1	332	1.82e-137	397
sp|Q6ZMR3|LDH6A_HUMAN	tr|A0A5F7ZV86|A0A5F7ZV86_MACMU	65.799	269	92	0	63	331	2	270	1.45e-136	393
sp|Q6ZMR3|LDH6A_HUMAN	tr|A0A2K6V086|A0A2K6V086_SAIBB	60.245	327	103	3	1	326	17	317	9.71e-136	393
sp|Q6ZMR3|LDH6A_HUMAN	sp|Q95028|LDH_DROME	56.928	332	143	0	1	332	1	332	2.52e-135	392
sp|Q6ZMR3|LDH6A_HUMAN	tr|A0A3B5K0T7|A0A3B5K0T7_TAKRU	53.973	365	134	2	1	331	22	386	7.22e-135	393
sp|Q6ZMR3|LDH6A_HUMAN	tr|A0A2K5XCD5|A0A2K5XCD5_MANLE	66.906	278	74	1	1	278	30	289	1.78e-134	388
sp|Q6ZMR3|LDH6A_HUMAN	tr|A0A2I3LJE5|A0A2I3LJE5_PAPAN	65.056	269	94	0	63	331	2	270	1.84e-134	387
sp|Q6ZMR3|LDH6A_HUMAN	tr|A0A2R8ZWA3|A0A2R8ZWA3_PANPA	62.229	323	99	2	1	323	1	300	1.89e-134	390
sp|Q6ZMR3|LDH6A_HUMAN	tr|A0A2K5E2N9|A0A2K5E2N9_AOTNA	57.831	332	99	2	1	331	1	292	5.36e-134	387
sp|Q6ZMR3|LDH6A_HUMAN	tr|A0A060WQS2|A0A060WQS2_ONCMY	58.084	334	137	2	1	331	1	334	6.65e-134	389
sp|Q6ZMR3|LDH6A_HUMAN	tr|E9FTK7|E9FTK7_DAPPU	56.024	332	146	0	1	332	1	332	9.57e-134	388
sp|Q6ZMR3|LDH6A_HUMAN	tr|A0A2I3T1N6|A0A2I3T1N6_PANTR	61.920	323	100	2	1	323	1	300	2.89e-133	387
sp|Q6ZMR3|LDH6A_HUMAN	tr|A0A384D9C2|A0A384D9C2_URSMA	57.680	319	135	0	13	331	28	346	3.61e-133	387
sp|Q6ZMR3|LDH6A_HUMAN	tr|A0A1U7UNU4|A0A1U7UNU4_TARSY	57.831	332	87	1	1	332	1	279	9.23e-132	381
sp|Q6ZMR3|LDH6A_HUMAN	tr|A0A2K6T0B5|A0A2K6T0B5_SAIBB	58.491	318	121	2	14	331	4	310	1.48e-131	382
sp|Q6ZMR3|LDH6A_HUMAN	tr|G1MBW7|G1MBW7_AILME	56.495	331	141	3	2	331	2	330	5.66e-130	379
sp|Q6ZMR3|LDH6A_HUMAN	tr|A7LBQ0|A7LBQ0_BOMMO	56.090	312	137	0	21	332	20	331	1.76e-129	377
sp|Q6ZMR3|LDH6A_HUMAN	tr|A0A2I3HCI8|A0A2I3HCI8_NOMLE	59.443	323	111	3	1	323	1	303	2.43e-129	377
sp|Q6ZMR3|LDH6A_HUMAN	tr|A0A2I2ZXA0|A0A2I2ZXA0_GORGO	60.062	323	102	3	1	323	1	296	3.27e-129	377
sp|Q6ZMR3|LDH6A_HUMAN	tr|M3Z1K7|M3Z1K7_MUSPF	72.500	240	66	0	1	240	1	240	3.73e-129	373
sp|Q6ZMR3|LDH6A_HUMAN	tr|G5C2W8|G5C2W8_HETGA	64.444	270	96	0	63	332	2	271	4.71e-129	374
sp|Q6ZMR3|LDH6A_HUMAN	tr|A0A194PLZ3|A0A194PLZ3_PAPXU	54.723	307	139	0	21	327	20	326	8.48e-129	375
sp|Q6ZMR3|LDH6A_HUMAN	tr|A0A2K5NFD9|A0A2K5NFD9_CERAT	56.325	332	117	3	1	332	20	323	3.66e-128	374
sp|Q6ZMR3|LDH6A_HUMAN	tr|A0A2K6TA89|A0A2K6TA89_SAIBB	57.895	323	106	4	1	323	1	293	4.22e-128	373
sp|Q6ZMR3|LDH6A_HUMAN	tr|A0A2I3HNC8|A0A2I3HNC8_NOMLE	64.483	290	80	3	42	331	20	286	1.53e-127	372
sp|Q6ZMR3|LDH6A_HUMAN	tr|A0A2K5KHV6|A0A2K5KHV6_CERAT	56.173	324	113	2	1	323	1	296	8.46e-127	369
sp|Q6ZMR3|LDH6A_HUMAN	tr|D6WHN0|D6WHN0_TRICA	57.000	300	129	0	33	332	33	332	2.09e-126	369
sp|Q6ZMR3|LDH6A_HUMAN	tr|A0A2K6TCC9|A0A2K6TCC9_SAIBB	55.120	332	110	3	1	331	1	294	2.17e-126	368
sp|Q6ZMR3|LDH6A_HUMAN	tr|A0A2K5Z0U9|A0A2K5Z0U9_MANLE	56.024	332	105	3	1	331	1	292	4.54e-126	367
sp|Q6ZMR3|LDH6A_HUMAN	tr|A0A2U4APV3|A0A2U4APV3_TURTR	60.815	319	87	1	1	319	469	749	1.41e-125	395
sp|Q6ZMR3|LDH6A_HUMAN	tr|A0A2K5D3J8|A0A2K5D3J8_AOTNA	58.900	309	125	2	1	308	1	308	1.42e-125	367
sp|Q6ZMR3|LDH6A_HUMAN	tr|A0A1U7R9P7|A0A1U7R9P7_MESAU	73.973	219	57	0	114	332	49	267	4.65e-125	363
sp|Q6ZMR3|LDH6A_HUMAN	tr|A0A1U7R9P7|A0A1U7R9P7_MESAU	70.455	44	13	0	278	321	2	45	6.53e-12	70.5
sp|Q6ZMR3|LDH6A_HUMAN	tr|A0A2I3GUH5|A0A2I3GUH5_NOMLE	57.053	319	115	2	1	319	1	297	3.96e-123	361
sp|Q6ZMR3|LDH6A_HUMAN	tr|G1LHX6|G1LHX6_AILME	56.231	329	130	4	3	331	3	317	7.37e-123	360
sp|Q6ZMR3|LDH6A_HUMAN	tr|E9HCE3|E9HCE3_DAPPU	55.705	298	132	0	33	330	25	322	4.36e-122	358
sp|Q6ZMR3|LDH6A_HUMAN	tr|A0A2K6L0B8|A0A2K6L0B8_RHIBE	61.199	317	74	4	1	317	50	317	1.95e-121	356
sp|Q6ZMR3|LDH6A_HUMAN	tr|A0A060X6N2|A0A060X6N2_ONCMY	67.932	237	76	0	96	332	19	255	8.14e-120	350
sp|Q6ZMR3|LDH6A_HUMAN	tr|A0A2K6GZZ5|A0A2K6GZZ5_PROCO	56.698	321	103	4	1	316	1	290	1.30e-119	352
sp|Q6ZMR3|LDH6A_HUMAN	tr|A0A2K6T5Z6|A0A2K6T5Z6_SAIBB	52.711	332	103	3	1	331	1	279	7.37e-119	348
sp|Q6ZMR3|LDH6A_HUMAN	tr|A0A384CXD8|A0A384CXD8_URSMA	53.481	316	146	1	17	331	16	331	8.39e-119	350
sp|Q6ZMR3|LDH6A_HUMAN	tr|A0A2K6A4E0|A0A2K6A4E0_MANLE	59.215	331	65	6	1	331	49	309	3.26e-117	345
sp|Q6ZMR3|LDH6A_HUMAN	tr|A0A2K5XC61|A0A2K5XC61_MANLE	56.634	309	105	4	1	308	1	281	1.43e-116	344
sp|Q6ZMR3|LDH6A_HUMAN	tr|A0A2K6GA71|A0A2K6GA71_PROCO	59.857	279	84	2	1	278	1	252	2.69e-116	341
sp|Q6ZMR3|LDH6A_HUMAN	tr|A0A445ASF0|A0A445ASF0_ARAHY	51.592	314	152	0	19	332	36	349	6.66e-116	343
sp|Q6ZMR3|LDH6A_HUMAN	tr|M0S1I5|M0S1I5_MUSAM	51.097	319	148	4	19	332	35	350	6.96e-116	343
sp|Q6ZMR3|LDH6A_HUMAN	tr|A0A445ERK3|A0A445ERK3_ARAHY	51.592	314	152	0	19	332	36	349	1.01e-115	343
sp|Q6ZMR3|LDH6A_HUMAN	tr|A0A2K5WXS2|A0A2K5WXS2_MACFA	56.000	325	112	4	1	322	1	297	1.40e-115	342
sp|Q6ZMR3|LDH6A_HUMAN	tr|G1L798|G1L798_AILME	51.057	331	152	2	1	331	1	321	3.86e-115	340
sp|Q6ZMR3|LDH6A_HUMAN	tr|A0A2R9A242|A0A2R9A242_PANPA	52.711	332	130	2	1	331	1	306	1.05e-114	339
sp|Q6ZMR3|LDH6A_HUMAN	tr|F7B2C2|F7B2C2_ORNAN	55.290	293	125	2	44	330	2	294	8.57e-114	336
sp|Q6ZMR3|LDH6A_HUMAN	tr|A0A2K5V7M5|A0A2K5V7M5_MACFA	67.532	231	74	1	1	230	1	231	1.47e-113	333
sp|Q6ZMR3|LDH6A_HUMAN	tr|A0A2K5VL67|A0A2K5VL67_MACFA	62.646	257	95	1	1	256	1	257	1.63e-113	334
sp|Q6ZMR3|LDH6A_HUMAN	tr|A0A2K5N3X6|A0A2K5N3X6_CERAT	55.077	325	115	4	1	322	1	297	3.18e-113	336
sp|Q6ZMR3|LDH6A_HUMAN	tr|M0TFA7|M0TFA7_MUSAM	50.158	317	154	3	19	332	35	350	4.77e-113	336
sp|Q6ZMR3|LDH6A_HUMAN	tr|H0XUC8|H0XUC8_OTOGA	55.046	327	116	6	1	327	26	321	4.91e-113	335
sp|Q6ZMR3|LDH6A_HUMAN	tr|A0A2K6LRW3|A0A2K6LRW3_RHIBE	66.953	233	76	1	1	232	1	233	5.44e-113	333
sp|Q6ZMR3|LDH6A_HUMAN	tr|A0A2I3SU84|A0A2I3SU84_PANTR	52.108	332	132	2	1	331	1	306	8.41e-113	334
sp|Q6ZMR3|LDH6A_HUMAN	tr|A0A2I3MUQ2|A0A2I3MUQ2_PAPAN	67.391	230	74	1	1	229	1	230	1.09e-112	331
sp|Q6ZMR3|LDH6A_HUMAN	tr|A0A2I2ZSE2|A0A2I2ZSE2_GORGO	51.807	332	133	2	1	331	1	306	1.77e-112	333
sp|Q6ZMR3|LDH6A_HUMAN	tr|A0A2K6ML62|A0A2K6ML62_RHIBE	67.686	229	73	1	1	228	1	229	2.74e-112	331
sp|Q6ZMR3|LDH6A_HUMAN	tr|A0A0D9QYD0|A0A0D9QYD0_CHLSB	68.692	214	67	0	117	330	1	214	2.76e-112	329
sp|Q6ZMR3|LDH6A_HUMAN	tr|A0A5F4CDM1|A0A5F4CDM1_CANLF	52.108	332	103	4	1	331	1	277	7.58e-112	330
sp|Q6ZMR3|LDH6A_HUMAN	tr|A0A2K6LFF2|A0A2K6LFF2_RHIBE	66.667	231	76	1	1	230	1	231	1.22e-111	329
sp|Q6ZMR3|LDH6A_HUMAN	tr|A0A2K5WQS5|A0A2K5WQS5_MACFA	66.953	233	74	2	1	230	1	233	1.70e-111	328
sp|Q6ZMR3|LDH6A_HUMAN	tr|A0A2K5LC52|A0A2K5LC52_CERAT	67.249	229	74	1	1	228	1	229	3.96e-111	328
sp|Q6ZMR3|LDH6A_HUMAN	tr|A0A2K6KBD7|A0A2K6KBD7_RHIBE	68.304	224	70	1	1	223	1	224	1.23e-110	326
sp|Q6ZMR3|LDH6A_HUMAN	tr|A0A287D1N0|A0A287D1N0_ICTTR	52.888	329	98	5	1	329	1	272	8.14e-110	326
sp|Q6ZMR3|LDH6A_HUMAN	tr|A0A2K6EJM3|A0A2K6EJM3_PROCO	67.249	229	74	1	1	228	1	229	1.82e-109	324
sp|Q6ZMR3|LDH6A_HUMAN	tr|A0A445D6Q5|A0A445D6Q5_ARAHY	50.000	314	156	1	20	332	39	352	2.91e-109	327
sp|Q6ZMR3|LDH6A_HUMAN	tr|A9TI55|A9TI55_PHYPA	46.322	367	162	4	1	332	1	367	5.85e-109	327
sp|Q6ZMR3|LDH6A_HUMAN	tr|A0A444Z8V6|A0A444Z8V6_ARAHY	49.682	314	157	1	20	332	39	352	1.96e-108	325
sp|Q6ZMR3|LDH6A_HUMAN	tr|A0A2K5LVS1|A0A2K5LVS1_CERAT	50.000	332	134	2	1	331	1	301	4.18e-108	322
sp|Q6ZMR3|LDH6A_HUMAN	tr|A0A2K6ESD0|A0A2K6ESD0_PROCO	65.939	229	77	1	1	228	1	229	4.51e-108	319
sp|Q6ZMR3|LDH6A_HUMAN	tr|B4FEG4|B4FEG4_MAIZE	48.750	320	158	2	19	332	37	356	5.00e-108	323
sp|Q6ZMR3|LDH6A_HUMAN	tr|M3Y5C5|M3Y5C5_MUSPF	55.120	332	102	8	1	332	9	293	7.38e-108	321
sp|Q6ZMR3|LDH6A_HUMAN	tr|A0A2K6F7E1|A0A2K6F7E1_PROCO	65.801	231	76	2	1	230	1	229	2.26e-107	318
sp|Q6ZMR3|LDH6A_HUMAN	tr|A0A2K1J0K3|A0A2K1J0K3_PHYPA	49.686	318	160	0	15	332	50	367	3.01e-107	322
sp|Q6ZMR3|LDH6A_HUMAN	tr|A0A3B6NJD4|A0A3B6NJD4_WHEAT	48.534	307	156	1	21	325	45	351	4.92e-107	321
sp|Q6ZMR3|LDH6A_HUMAN	tr|A0A2K5DYM9|A0A2K5DYM9_AOTNA	65.368	231	79	1	1	230	1	231	5.09e-107	317
sp|Q6ZMR3|LDH6A_HUMAN	tr|A0A3B6BZD0|A0A3B6BZD0_WHEAT	48.701	308	154	3	21	325	45	351	8.95e-107	320
sp|Q6ZMR3|LDH6A_HUMAN	tr|A0A3B6ASL4|A0A3B6ASL4_WHEAT	48.701	308	154	3	21	325	45	351	1.19e-106	320
sp|Q6ZMR3|LDH6A_HUMAN	tr|A0A3B6QD94|A0A3B6QD94_WHEAT	48.534	307	156	1	21	325	45	351	1.38e-106	320
sp|Q6ZMR3|LDH6A_HUMAN	tr|A2WZU6|A2WZU6_ORYSI	48.701	308	154	3	21	325	40	346	1.72e-106	320
sp|Q6ZMR3|LDH6A_HUMAN	tr|A0A2K5YX05|A0A2K5YX05_MANLE	66.518	224	74	1	1	223	1	224	1.94e-106	316
sp|Q6ZMR3|LDH6A_HUMAN	tr|A0A2K1INA9|A0A2K1INA9_PHYPA	50.667	300	148	0	33	332	116	415	2.78e-106	321
sp|Q6ZMR3|LDH6A_HUMAN	tr|W5J3S2|W5J3S2_ANODA	56.870	262	111	1	73	332	189	450	5.99e-106	322
sp|Q6ZMR3|LDH6A_HUMAN	tr|O23569|O23569_ARATH	48.505	301	154	1	33	332	53	353	1.01e-105	318
sp|Q6ZMR3|LDH6A_HUMAN	tr|G1Q1B6|G1Q1B6_MYOLU	51.515	330	103	6	3	332	3	275	1.26e-105	315
sp|Q6ZMR3|LDH6A_HUMAN	tr|A0A3B6D9F6|A0A3B6D9F6_WHEAT	48.052	308	156	3	21	325	45	351	3.78e-105	317
sp|Q6ZMR3|LDH6A_HUMAN	tr|A0A2R9BUH6|A0A2R9BUH6_PANPA	52.108	332	90	5	1	332	1	263	1.36e-104	313
sp|Q6ZMR3|LDH6A_HUMAN	sp|P13490|LDHB_RABIT	64.486	214	76	0	118	331	2	215	4.04e-104	308
sp|Q6ZMR3|LDH6A_HUMAN	tr|A0A2I3TIB4|A0A2I3TIB4_PANTR	51.807	332	91	5	1	332	1	263	4.35e-104	312
sp|Q6ZMR3|LDH6A_HUMAN	tr|A0A026W5X6|A0A026W5X6_OOCBI	46.037	328	177	0	4	331	76	403	3.87e-103	313
sp|Q6ZMR3|LDH6A_HUMAN	tr|A0A2I3RJT2|A0A2I3RJT2_PANTR	51.205	332	115	4	1	332	17	301	6.06e-103	309
sp|Q6ZMR3|LDH6A_HUMAN	tr|M3YSQ8|M3YSQ8_MUSPF	53.614	332	132	9	1	331	1	311	3.02e-102	307
sp|Q6ZMR3|LDH6A_HUMAN	tr|M3YQQ4|M3YQQ4_MUSPF	65.116	215	57	1	82	278	12	226	1.42e-101	303
sp|Q6ZMR3|LDH6A_HUMAN	tr|A0A1U7TR56|A0A1U7TR56_TARSY	70.000	190	57	0	141	330	1	190	9.19e-101	299
sp|Q6ZMR3|LDH6A_HUMAN	tr|E2C742|E2C742_HARSA	51.064	282	138	0	50	331	1	282	1.55e-100	302
sp|Q6ZMR3|LDH6A_HUMAN	tr|A0A2K6A2S6|A0A2K6A2S6_MANLE	50.662	302	117	2	1	301	1	271	2.10e-100	301
sp|Q6ZMR3|LDH6A_HUMAN	tr|A2Y8B2|A2Y8B2_ORYSI	48.882	313	150	5	22	324	40	352	2.33e-100	304
sp|Q6ZMR3|LDH6A_HUMAN	tr|B6T856|B6T856_MAIZE	48.562	313	155	2	19	325	36	348	2.79e-99	301
sp|Q6ZMR3|LDH6A_HUMAN	tr|A0A2K6MED6|A0A2K6MED6_RHIBE	62.389	226	74	1	1	226	1	215	1.99e-98	295
sp|Q6ZMR3|LDH6A_HUMAN	tr|A0A452EWG0|A0A452EWG0_CAPHI	49.664	298	116	3	1	297	1	265	1.01e-97	295
sp|Q6ZMR3|LDH6A_HUMAN	tr|A0A3B6PDH3|A0A3B6PDH3_WHEAT	44.654	318	172	2	19	332	40	357	1.19e-96	295
sp|Q6ZMR3|LDH6A_HUMAN	tr|A0A452FZN8|A0A452FZN8_CAPHI	51.736	288	113	3	44	331	21	282	2.08e-96	292
sp|Q6ZMR3|LDH6A_HUMAN	tr|A0A2K6AE06|A0A2K6AE06_MANLE	47.892	332	111	3	1	332	20	289	5.29e-96	291
sp|Q6ZMR3|LDH6A_HUMAN	tr|A0A5F9DTD7|A0A5F9DTD7_RABIT	68.500	200	51	1	1	200	1	188	9.08e-96	287
sp|Q6ZMR3|LDH6A_HUMAN	tr|A0A2K6M405|A0A2K6M405_RHIBE	49.538	325	113	4	1	322	1	277	1.63e-95	290
sp|Q6ZMR3|LDH6A_HUMAN	tr|A0A0L7LHX0|A0A0L7LHX0_9NEOP	51.449	276	99	2	57	332	4	244	6.20e-95	286
sp|Q6ZMR3|LDH6A_HUMAN	tr|G5APD9|G5APD9_HETGA	65.500	200	69	0	133	332	30	229	1.81e-94	285
sp|Q6ZMR3|LDH6A_HUMAN	tr|G5APD9|G5APD9_HETGA	50.000	36	18	0	14	49	5	40	0.11	39.7
sp|Q6ZMR3|LDH6A_HUMAN	tr|A0A2K5CYG8|A0A2K5CYG8_AOTNA	67.539	191	62	0	33	223	1	191	1.43e-91	276
sp|Q6ZMR3|LDH6A_HUMAN	tr|A0A5F9DRC9|A0A5F9DRC9_RABIT	57.328	232	82	2	1	231	1	216	1.93e-91	276
sp|Q6ZMR3|LDH6A_HUMAN	tr|A0A0Q3X8H6|A0A0Q3X8H6_AMAAE	66.667	192	64	0	140	331	4	195	3.19e-91	275
sp|Q6ZMR3|LDH6A_HUMAN	sp|P29038|LDH_MAIZE	46.795	312	161	2	19	325	36	347	3.34e-91	281
sp|Q6ZMR3|LDH6A_HUMAN	tr|A0A3B6SK62|A0A3B6SK62_WHEAT	42.222	315	178	4	21	332	47	360	2.96e-89	276
sp|Q6ZMR3|LDH6A_HUMAN	tr|J9P1U5|J9P1U5_CANLF	46.687	332	94	5	1	332	1	249	3.38e-89	272
sp|Q6ZMR3|LDH6A_HUMAN	tr|A0A3B6SHI3|A0A3B6SHI3_WHEAT	42.671	307	172	4	21	324	47	352	1.11e-88	275
sp|Q6ZMR3|LDH6A_HUMAN	tr|A0A5F9C8K9|A0A5F9C8K9_RABIT	66.667	198	52	1	1	198	1	184	1.60e-88	268
sp|Q6ZMR3|LDH6A_HUMAN	tr|A0A2K5VQE0|A0A2K5VQE0_MACFA	77.124	153	35	0	83	235	44	196	2.54e-87	265
sp|Q6ZMR3|LDH6A_HUMAN	tr|A0A3B6TVM4|A0A3B6TVM4_WHEAT	41.587	315	180	4	21	332	46	359	2.79e-87	271
sp|Q6ZMR3|LDH6A_HUMAN	tr|A0A3B6RP30|A0A3B6RP30_WHEAT	40.446	314	184	3	21	332	44	356	1.82e-85	266
sp|Q6ZMR3|LDH6A_HUMAN	tr|A0A2I2ZB50|A0A2I2ZB50_GORGO	46.269	335	115	6	1	332	20	292	2.66e-85	263
sp|Q6ZMR3|LDH6A_HUMAN	tr|A0A2K5CVC5|A0A2K5CVC5_AOTNA	64.646	198	55	3	1	198	1	183	3.02e-83	255
sp|Q6ZMR3|LDH6A_HUMAN	tr|A0A2I2UL81|A0A2I2UL81_FELCA	45.048	313	146	4	1	308	1	292	1.32e-82	257
sp|Q6ZMR3|LDH6A_HUMAN	tr|A0A1U8BUX6|A0A1U8BUX6_MESAU	49.462	279	125	5	55	332	267	530	3.16e-80	258
sp|Q6ZMR3|LDH6A_HUMAN	tr|A0A5F4CFT3|A0A5F4CFT3_CANLF	63.298	188	68	1	1	187	39	226	2.33e-79	246
sp|Q6ZMR3|LDH6A_HUMAN	tr|A1Z9F8|A1Z9F8_DROME	38.339	313	192	1	21	332	49	361	1.26e-78	249
sp|Q6ZMR3|LDH6A_HUMAN	tr|A0A4X2LJE0|A0A4X2LJE0_VOMUR	65.789	190	65	0	11	200	2	191	1.38e-78	244
sp|Q6ZMR3|LDH6A_HUMAN	tr|A0A4X2LJE0|A0A4X2LJE0_VOMUR	59.259	27	11	0	270	296	192	218	0.009	42.7
sp|Q6ZMR3|LDH6A_HUMAN	tr|A0A099ZM13|A0A099ZM13_TINGU	41.772	316	160	5	21	332	183	478	3.03e-78	251
sp|Q6ZMR3|LDH6A_HUMAN	tr|A0A226MTD5|A0A226MTD5_CALSU	40.823	316	163	5	21	332	184	479	3.46e-78	251
sp|Q6ZMR3|LDH6A_HUMAN	tr|A0A093GCU2|A0A093GCU2_DRYPU	40.064	312	171	3	21	332	173	468	5.26e-78	251
sp|Q6ZMR3|LDH6A_HUMAN	tr|A0A091W717|A0A091W717_OPIHO	41.479	311	166	3	22	332	172	466	7.67e-78	250
sp|Q6ZMR3|LDH6A_HUMAN	tr|A0A087RK56|A0A087RK56_APTFO	40.064	312	171	3	21	332	171	466	7.84e-78	250
sp|Q6ZMR3|LDH6A_HUMAN	tr|R0JDQ0|R0JDQ0_ANAPL	40.127	314	172	3	19	332	119	416	7.85e-78	248
sp|Q6ZMR3|LDH6A_HUMAN	tr|A0A091HNH8|A0A091HNH8_CALAN	40.385	312	170	3	21	332	171	466	2.13e-77	249
sp|Q6ZMR3|LDH6A_HUMAN	tr|K7F3W1|K7F3W1_PELSI	40.823	316	164	5	21	332	147	443	6.56e-77	247
sp|Q6ZMR3|LDH6A_HUMAN	tr|A0A2I0MHU1|A0A2I0MHU1_COLLI	41.026	312	168	3	21	332	146	441	9.14e-77	246
sp|Q6ZMR3|LDH6A_HUMAN	tr|A0A2I0MHT7|A0A2I0MHT7_COLLI	67.925	159	51	0	174	332	1	159	1.54e-76	236
sp|Q6ZMR3|LDH6A_HUMAN	tr|A0A151MC97|A0A151MC97_ALLMI	40.385	312	170	3	21	332	185	480	6.00e-76	246
sp|Q6ZMR3|LDH6A_HUMAN	tr|A0A0Q3U0B3|A0A0Q3U0B3_AMAAE	40.064	312	171	3	21	332	186	481	1.88e-75	244
sp|Q6ZMR3|LDH6A_HUMAN	tr|A0A091J073|A0A091J073_EGRGA	39.744	312	172	3	21	332	171	466	2.02e-75	244
sp|Q6ZMR3|LDH6A_HUMAN	tr|G1N6C7|G1N6C7_MELGA	40.566	318	163	6	21	332	142	439	2.28e-75	243
sp|Q6ZMR3|LDH6A_HUMAN	tr|A0A2I3RL65|A0A2I3RL65_PANTR	41.104	326	163	7	10	332	172	471	2.64e-75	244
sp|Q6ZMR3|LDH6A_HUMAN	tr|A0A2Y9D851|A0A2Y9D851_TRIMA	40.184	326	166	6	10	332	172	471	4.87e-75	243
sp|Q6ZMR3|LDH6A_HUMAN	tr|G3R4C1|G3R4C1_GORGO	41.411	326	162	7	10	332	172	471	5.25e-75	243
sp|Q6ZMR3|LDH6A_HUMAN	tr|G1K890|G1K890_ANOCA	37.771	323	186	4	10	332	172	479	5.68e-75	243
sp|Q6ZMR3|LDH6A_HUMAN	tr|G3I256|G3I256_CRIGR	42.857	343	116	7	1	332	1	274	7.94e-75	236
sp|Q6ZMR3|LDH6A_HUMAN	tr|A0A2R8ZX68|A0A2R8ZX68_PANPA	40.798	326	164	7	10	332	172	471	8.06e-75	242
sp|Q6ZMR3|LDH6A_HUMAN	tr|A0A5F4DIE2|A0A5F4DIE2_CANLF	59.296	199	70	1	1	199	1	188	1.15e-74	233
sp|Q6ZMR3|LDH6A_HUMAN	tr|H0ZF66|H0ZF66_TAEGU	39.744	312	165	3	21	332	170	458	1.33e-74	241
sp|Q6ZMR3|LDH6A_HUMAN	sp|Q8IX04|UEVLD_HUMAN	40.798	326	164	7	10	332	172	471	1.76e-74	241
sp|Q6ZMR3|LDH6A_HUMAN	tr|A5PJF9|A5PJF9_BOVIN	40.798	326	164	7	10	332	172	471	2.59e-74	241
sp|Q6ZMR3|LDH6A_HUMAN	tr|G1T6F8|G1T6F8_RABIT	39.198	324	171	6	10	332	172	470	3.92e-74	241
sp|Q6ZMR3|LDH6A_HUMAN	tr|W5PI27|W5PI27_SHEEP	40.491	326	165	7	10	332	172	471	4.03e-74	241
sp|Q6ZMR3|LDH6A_HUMAN	tr|H2NDX6|H2NDX6_PONAB	40.491	326	165	6	10	332	173	472	4.27e-74	241
sp|Q6ZMR3|LDH6A_HUMAN	tr|A0A452FY44|A0A452FY44_CAPHI	40.491	326	165	7	10	332	165	464	5.99e-74	240
sp|Q6ZMR3|LDH6A_HUMAN	tr|Q7SES6|Q7SES6_NEUCR	39.145	304	181	2	22	325	16	315	1.21e-73	235
sp|Q6ZMR3|LDH6A_HUMAN	tr|A0A340XXC1|A0A340XXC1_LIPVE	40.184	326	166	7	10	332	172	471	1.34e-73	239
sp|Q6ZMR3|LDH6A_HUMAN	tr|A0A4X2JLQ6|A0A4X2JLQ6_VOMUR	40.432	324	166	6	11	332	170	468	1.42e-73	239
sp|Q6ZMR3|LDH6A_HUMAN	tr|A0A2Y9NWW0|A0A2Y9NWW0_DELLE	39.571	326	168	6	10	332	172	471	2.33e-73	239
sp|Q6ZMR3|LDH6A_HUMAN	tr|A0A2K5DC34|A0A2K5DC34_AOTNA	39.571	326	167	6	10	332	172	470	2.35e-73	239
sp|Q6ZMR3|LDH6A_HUMAN	tr|A0A2Y9EMA3|A0A2Y9EMA3_PHYMC	40.491	326	165	7	10	332	172	471	2.80e-73	238
sp|Q6ZMR3|LDH6A_HUMAN	tr|G1PUG0|G1PUG0_MYOLU	40.491	326	165	6	10	332	172	471	3.55e-73	238
sp|Q6ZMR3|LDH6A_HUMAN	tr|A0A3Q2H3U7|A0A3Q2H3U7_HORSE	40.184	326	166	7	10	332	181	480	4.46e-73	238
sp|Q6ZMR3|LDH6A_HUMAN	tr|A0A2K5N2K8|A0A2K5N2K8_CERAT	40.184	326	165	7	10	332	117	415	9.53e-73	235
sp|Q6ZMR3|LDH6A_HUMAN	tr|A0A2K6KQG4|A0A2K6KQG4_RHIBE	40.184	326	165	6	10	332	220	518	2.16e-72	238
sp|Q6ZMR3|LDH6A_HUMAN	tr|G3TM84|G3TM84_LOXAF	39.877	326	167	7	10	332	172	471	2.29e-72	236
sp|Q6ZMR3|LDH6A_HUMAN	tr|A0A2U3X0Z1|A0A2U3X0Z1_ODORO	39.571	326	168	6	10	332	172	471	2.44e-72	236
sp|Q6ZMR5|TM11A_HUMAN	sp|Q6ZMR5|TM11A_HUMAN	100.000	421	0	0	1	421	1	421	0.0	878
sp|Q6ZMR5|TM11A_HUMAN	tr|G3R9V3|G3R9V3_GORGO	99.762	421	1	0	1	421	1	421	0.0	875
sp|Q6ZMR5|TM11A_HUMAN	tr|H2QPJ7|H2QPJ7_PANTR	99.525	421	2	0	1	421	1	421	0.0	872
sp|Q6ZMR5|TM11A_HUMAN	tr|A0A2R9C075|A0A2R9C075_PANPA	98.575	421	3	1	1	421	1	418	0.0	860
sp|Q6ZMR5|TM11A_HUMAN	tr|G1RD87|G1RD87_NOMLE	96.437	421	12	1	1	421	1	418	0.0	849
sp|Q6ZMR5|TM11A_HUMAN	tr|A0A2K5X3S5|A0A2K5X3S5_MACFA	94.537	421	23	0	1	421	1	421	0.0	837
sp|Q6ZMR5|TM11A_HUMAN	tr|A0A096N8K8|A0A096N8K8_PAPAN	94.299	421	24	0	1	421	1	421	0.0	835
sp|Q6ZMR5|TM11A_HUMAN	tr|F6ZXH2|F6ZXH2_MACMU	94.299	421	24	0	1	421	1	421	0.0	835
sp|Q6ZMR5|TM11A_HUMAN	tr|A0A2K6K8Z7|A0A2K6K8Z7_RHIBE	94.774	421	22	0	1	421	1	421	0.0	833
sp|Q6ZMR5|TM11A_HUMAN	tr|A0A0D9QYV3|A0A0D9QYV3_CHLSB	94.258	418	24	0	4	421	4	421	0.0	827
sp|Q6ZMR5|TM11A_HUMAN	tr|A0A2K5L4Z4|A0A2K5L4Z4_CERAT	93.824	421	23	1	1	421	1	418	0.0	826
sp|Q6ZMR5|TM11A_HUMAN	tr|A0A2K5Y210|A0A2K5Y210_MANLE	93.349	421	25	1	1	421	1	418	0.0	825
sp|Q6ZMR5|TM11A_HUMAN	tr|F7ES57|F7ES57_CALJA	92.162	421	33	0	1	421	1	421	0.0	815
sp|Q6ZMR5|TM11A_HUMAN	tr|A0A2K5CA97|A0A2K5CA97_AOTNA	91.449	421	33	1	1	421	1	418	0.0	805
sp|Q6ZMR5|TM11A_HUMAN	tr|A0A2K6S249|A0A2K6S249_SAIBB	91.667	420	32	1	2	421	2	418	0.0	803
sp|Q6ZMR5|TM11A_HUMAN	tr|H2PDA5|H2PDA5_PONAB	96.774	372	9	1	1	372	1	369	0.0	743
sp|Q6ZMR5|TM11A_HUMAN	tr|G1T3R0|G1T3R0_RABIT	79.572	421	83	1	1	421	1	418	0.0	708
sp|Q6ZMR5|TM11A_HUMAN	tr|G1M669|G1M669_AILME	81.235	421	79	0	1	421	1	421	0.0	704
sp|Q6ZMR5|TM11A_HUMAN	tr|A0A2Y9FGH7|A0A2Y9FGH7_PHYMC	76.960	421	93	2	1	421	1	417	0.0	683
sp|Q6ZMR5|TM11A_HUMAN	tr|A0A384DIP2|A0A384DIP2_URSMA	79.856	417	81	1	5	421	84	497	0.0	682
sp|Q6ZMR5|TM11A_HUMAN	tr|F1Q3S8|F1Q3S8_CANLF	79.097	421	85	1	1	421	1	418	0.0	681
sp|Q6ZMR5|TM11A_HUMAN	tr|M3WXP5|M3WXP5_FELCA	78.673	422	86	2	1	421	1	419	0.0	681
sp|Q6ZMR5|TM11A_HUMAN	tr|A0A2U3VES3|A0A2U3VES3_ODORO	80.815	417	77	1	5	421	30	443	0.0	680
sp|Q6ZMR5|TM11A_HUMAN	tr|W5PDN5|W5PDN5_SHEEP	79.286	420	87	0	2	421	1	420	0.0	679
sp|Q6ZMR5|TM11A_HUMAN	tr|A0A287BEC5|A0A287BEC5_PIG	78.860	421	88	1	1	421	1	420	0.0	679
sp|Q6ZMR5|TM11A_HUMAN	tr|H0WKM5|H0WKM5_OTOGA	77.566	419	93	1	3	421	3	420	0.0	677
sp|Q6ZMR5|TM11A_HUMAN	tr|F6X058|F6X058_HORSE	77.910	421	89	2	1	421	1	417	0.0	676
sp|Q6ZMR5|TM11A_HUMAN	tr|A0A3Q0DPQ2|A0A3Q0DPQ2_TARSY	79.714	419	82	1	3	421	28	443	0.0	672
sp|Q6ZMR5|TM11A_HUMAN	tr|A0A452DMN1|A0A452DMN1_CAPHI	78.810	420	86	1	2	421	1	417	0.0	669
sp|Q6ZMR5|TM11A_HUMAN	tr|A0A2U4ARQ8|A0A2U4ARQ8_TURTR	72.398	442	100	2	1	421	1	441	0.0	665
sp|Q6ZMR5|TM11A_HUMAN	tr|A0A340WRJ1|A0A340WRJ1_LIPVE	75.598	418	98	2	4	421	5	418	0.0	664
sp|Q6ZMR5|TM11A_HUMAN	tr|M3XRG4|M3XRG4_MUSPF	77.916	403	86	1	19	421	1	400	0.0	657
sp|Q6ZMR5|TM11A_HUMAN	tr|E1BQ07|E1BQ07_BOVIN	78.502	414	86	1	8	421	5	415	0.0	655
sp|Q6ZMR5|TM11A_HUMAN	tr|L5KAG2|L5KAG2_PTEAL	77.273	418	79	2	4	421	1	402	0.0	650
sp|Q6ZMR5|TM11A_HUMAN	tr|A0A2Y9RJ35|A0A2Y9RJ35_TRIMA	78.100	379	83	0	43	421	9	387	0.0	635
sp|Q6ZMR5|TM11A_HUMAN	tr|G3TQM7|G3TQM7_LOXAF	71.770	418	88	3	4	421	2	389	0.0	620
sp|Q6ZMR5|TM11A_HUMAN	tr|G1PVM6|G1PVM6_MYOLU	75.476	420	73	3	2	421	1	390	0.0	619
sp|Q6ZMR5|TM11A_HUMAN	tr|A0A4X2L483|A0A4X2L483_VOMUR	67.381	420	121	2	2	421	1	404	0.0	612
sp|Q6ZMR5|TM11A_HUMAN	tr|A0A3Q0CM81|A0A3Q0CM81_MESAU	70.361	415	120	1	7	421	37	448	0.0	608
sp|Q6ZMR5|TM11A_HUMAN	tr|A0A2K6ESP0|A0A2K6ESP0_PROCO	82.609	368	64	0	1	368	1	368	0.0	603
sp|Q6ZMR5|TM11A_HUMAN	tr|I3MSS8|I3MSS8_ICTTR	76.944	373	70	2	49	421	2	358	0.0	595
sp|Q6ZMR5|TM11A_HUMAN	tr|F6R3C5|F6R3C5_ORNAN	62.708	421	153	2	2	421	2	419	0.0	561
sp|Q6ZMR5|TM11A_HUMAN	sp|Q3UQ41|TM11A_MOUSE	65.783	415	112	3	7	421	5	389	0.0	556
sp|Q6ZMR5|TM11A_HUMAN	tr|A0A091CSK5|A0A091CSK5_FUKDA	65.693	411	107	5	31	421	1	397	0.0	547
sp|Q6ZMR5|TM11A_HUMAN	tr|A0A1S3WKH2|A0A1S3WKH2_ERIEU	74.571	350	86	1	19	368	1	347	0.0	547
sp|Q6ZMR5|TM11A_HUMAN	tr|A0A1S3EKA8|A0A1S3EKA8_DIPOR	60.476	420	122	4	2	421	1	376	4.31e-172	491
sp|Q6ZMR5|TM11A_HUMAN	tr|G5CA53|G5CA53_HETGA	69.208	341	86	3	85	421	263	588	6.15e-171	496
sp|Q6ZMR5|TM11A_HUMAN	tr|G5CA53|G5CA53_HETGA	59.524	84	34	0	5	88	6	89	1.22e-13	78.6
sp|Q6ZMR5|TM11A_HUMAN	tr|G5CA53|G5CA53_HETGA	52.381	42	20	0	47	88	116	157	0.001	47.0
sp|Q6ZMR5|TM11A_HUMAN	tr|A0A286XIW5|A0A286XIW5_CAVPO	59.905	419	85	5	5	421	3	340	1.12e-169	483
sp|Q6ZMR5|TM11A_HUMAN	tr|A0A2U3XD37|A0A2U3XD37_LEPWE	49.519	416	203	5	8	421	27	437	8.66e-143	419
sp|Q6ZMR5|TM11A_HUMAN	tr|A0A452FHZ8|A0A452FHZ8_CAPHI	47.991	423	213	5	1	421	1	418	7.08e-138	405
sp|Q6ZMR5|TM11A_HUMAN	tr|A0A3Q2I8D3|A0A3Q2I8D3_HORSE	47.867	422	215	3	1	421	1	418	9.05e-137	402
sp|Q6ZMR5|TM11A_HUMAN	tr|F6S8N8|F6S8N8_ORNAN	46.824	425	220	4	1	421	1	423	1.36e-136	402
sp|Q6ZMR5|TM11A_HUMAN	tr|E1BJM8|E1BJM8_BOVIN	48.077	416	209	5	8	421	5	415	2.17e-135	399
sp|Q6ZMR5|TM11A_HUMAN	tr|M3XRH2|M3XRH2_MUSPF	46.682	422	218	5	2	421	1	417	8.21e-135	397
sp|Q6ZMR5|TM11A_HUMAN	tr|G3U604|G3U604_LOXAF	47.518	423	215	4	2	421	3	421	1.18e-134	397
sp|Q6ZMR5|TM11A_HUMAN	tr|A0A384DIN0|A0A384DIN0_URSMA	45.863	423	222	5	1	421	1	418	1.47e-133	394
sp|Q6ZMR5|TM11A_HUMAN	tr|W5PDY3|W5PDY3_SHEEP	46.868	431	213	6	2	421	1	426	1.53e-133	395
sp|Q6ZMR5|TM11A_HUMAN	tr|J9P5A1|J9P5A1_CANLF	45.735	422	224	3	1	421	1	418	1.30e-132	392
sp|Q6ZMR5|TM11A_HUMAN	tr|G1M666|G1M666_AILME	45.735	422	222	5	2	421	1	417	3.62e-131	388
sp|Q6ZMR5|TM11A_HUMAN	tr|A0A1S3A766|A0A1S3A766_ERIEU	42.683	410	229	4	15	421	139	545	7.78e-131	392
sp|Q6ZMR5|TM11A_HUMAN	tr|A0A2I0LUN1|A0A2I0LUN1_COLLI	44.496	427	218	5	11	421	62	485	9.40e-131	390
sp|Q6ZMR5|TM11A_HUMAN	tr|A0A452G6B9|A0A452G6B9_CAPHI	42.453	424	237	4	2	421	1	421	1.61e-130	387
sp|Q6ZMR5|TM11A_HUMAN	tr|F1N633|F1N633_BOVIN	42.019	426	239	5	1	421	1	423	1.65e-130	387
sp|Q6ZMR5|TM11A_HUMAN	tr|I3N9L3|I3N9L3_ICTTR	44.787	422	226	3	2	421	1	417	7.54e-130	385
sp|Q6ZMR5|TM11A_HUMAN	tr|I3N096|I3N096_ICTTR	42.353	425	237	5	2	421	1	422	9.60e-130	385
sp|Q6ZMR5|TM11A_HUMAN	tr|F6YML9|F6YML9_HORSE	43.066	411	227	4	15	421	31	438	1.15e-129	385
sp|Q6ZMR5|TM11A_HUMAN	tr|G1KWQ4|G1KWQ4_ANOCA	44.203	414	223	4	11	421	7	415	1.61e-129	384
sp|Q6ZMR5|TM11A_HUMAN	tr|W5PF46|W5PF46_SHEEP	43.309	411	226	4	15	421	16	423	4.04e-129	383
sp|Q6ZMR5|TM11A_HUMAN	tr|M3XRL9|M3XRL9_MUSPF	43.059	425	234	5	2	421	1	422	6.80e-129	383
sp|Q6ZMR5|TM11A_HUMAN	tr|F6R3B3|F6R3B3_ORNAN	43.662	426	231	3	2	421	1	423	6.80e-129	383
sp|Q6ZMR5|TM11A_HUMAN	tr|M3WJQ9|M3WJQ9_FELCA	43.602	422	232	3	2	421	1	418	7.65e-129	382
sp|Q6ZMR5|TM11A_HUMAN	tr|A0A2U3VEM8|A0A2U3VEM8_ODORO	42.588	425	236	5	2	421	1	422	2.18e-128	381
sp|Q6ZMR5|TM11A_HUMAN	tr|A0A3Q0DWA2|A0A3Q0DWA2_TARSY	46.265	415	218	3	8	421	5	415	2.79e-128	381
sp|Q6ZMR5|TM11A_HUMAN	tr|A0A287AFW5|A0A287AFW5_PIG	42.353	425	237	5	2	421	1	422	4.32e-128	380
sp|Q6ZMR5|TM11A_HUMAN	tr|G3T4H6|G3T4H6_LOXAF	43.552	411	225	5	15	421	33	440	7.14e-128	381
sp|Q6ZMR5|TM11A_HUMAN	tr|L5KDV8|L5KDV8_PTEAL	45.652	414	209	4	8	421	5	402	9.28e-128	379
sp|Q6ZMR5|TM11A_HUMAN	tr|A0A2U3XD14|A0A2U3XD14_LEPWE	42.824	425	235	5	2	421	1	422	2.44e-127	379
sp|Q6ZMR5|TM11A_HUMAN	tr|A0A2U3ZN39|A0A2U3ZN39_ODORO	46.535	404	211	3	19	421	1	400	2.90e-127	378
sp|Q6ZMR5|TM11A_HUMAN	tr|H2QPK1|H2QPK1_PANTR	43.192	426	234	6	1	421	1	423	3.64e-127	378
sp|Q6ZMR5|TM11A_HUMAN	tr|A0A2R9C1F1|A0A2R9C1F1_PANPA	43.192	426	234	6	1	421	1	423	5.33e-127	378
sp|Q6ZMR5|TM11A_HUMAN	sp|Q9UL52|TM11E_HUMAN	43.192	426	234	6	1	421	1	423	1.15e-126	377
sp|Q6ZMR5|TM11A_HUMAN	tr|M3XEP1|M3XEP1_FELCA	42.822	411	228	4	15	421	15	422	1.26e-126	377
sp|Q6ZMR5|TM11A_HUMAN	tr|A0A1U7TQH4|A0A1U7TQH4_TARSY	42.118	425	238	6	2	421	1	422	1.65e-126	377
sp|Q6ZMR5|TM11A_HUMAN	tr|A0A4X2L2W6|A0A4X2L2W6_VOMUR	41.784	426	239	6	2	421	1	423	1.71e-126	377
sp|Q6ZMR5|TM11A_HUMAN	tr|G1LGF1|G1LGF1_AILME	42.579	411	229	4	15	421	16	423	6.29e-126	375
sp|Q6ZMR5|TM11A_HUMAN	tr|A0A2U4ARR0|A0A2U4ARR0_TURTR	42.336	411	229	5	15	421	40	446	9.09e-126	375
sp|Q6ZMR5|TM11A_HUMAN	tr|G1RDF3|G1RDF3_NOMLE	42.958	426	235	6	1	421	1	423	9.41e-126	375
sp|Q6ZMR5|TM11A_HUMAN	tr|A0A1U8BIZ5|A0A1U8BIZ5_MESAU	45.060	415	223	4	8	421	54	464	2.70e-125	375
sp|Q6ZMR5|TM11A_HUMAN	tr|A0A2Y9FIL8|A0A2Y9FIL8_PHYMC	42.092	411	231	4	15	421	28	435	3.74e-125	374
sp|Q6ZMR5|TM11A_HUMAN	tr|A0A340WT58|A0A340WT58_LIPVE	41.849	411	232	4	15	421	28	435	8.83e-125	373
sp|Q6ZMR5|TM11A_HUMAN	tr|A0A151MIY5|A0A151MIY5_ALLMI	43.614	415	224	5	13	421	2	412	2.10e-124	371
sp|Q6ZMR5|TM11A_HUMAN	tr|M3XRF7|M3XRF7_MUSPF	42.180	422	238	3	2	421	1	418	3.08e-124	371
sp|Q6ZMR5|TM11A_HUMAN	tr|A0A5F9DU81|A0A5F9DU81_RABIT	42.588	425	236	5	2	421	1	422	3.12e-124	371
sp|Q6ZMR5|TM11A_HUMAN	tr|F1Q3T2|F1Q3T2_CANLF	43.294	425	229	4	2	421	1	418	4.18e-124	370
sp|Q6ZMR5|TM11A_HUMAN	tr|G1L9Z8|G1L9Z8_AILME	43.133	415	224	4	12	421	11	418	4.86e-124	370
sp|Q6ZMR5|TM11A_HUMAN	tr|H0XR05|H0XR05_OTOGA	42.518	421	237	3	2	421	2	418	5.14e-124	370
sp|Q6ZMR5|TM11A_HUMAN	tr|A0A1U7S8V7|A0A1U7S8V7_ALLSI	43.301	418	227	5	10	421	52	465	6.86e-124	372
sp|Q6ZMR5|TM11A_HUMAN	tr|L5KD11|L5KD11_PTEAL	44.337	415	223	5	11	420	4	415	8.31e-124	389
sp|Q6ZMR5|TM11A_HUMAN	tr|L5KD11|L5KD11_PTEAL	42.814	334	188	3	90	421	735	1067	3.00e-88	294
sp|Q6ZMR5|TM11A_HUMAN	tr|L5KD11|L5KD11_PTEAL	45.985	274	145	2	150	421	461	733	6.59e-75	258
sp|Q6ZMR5|TM11A_HUMAN	tr|F6U032|F6U032_MACMU	42.353	425	237	6	2	421	1	422	8.38e-124	370
sp|Q6ZMR5|TM11A_HUMAN	tr|A0A2K5VMX7|A0A2K5VMX7_MACFA	42.353	425	237	6	2	421	1	422	8.38e-124	370
sp|Q6ZMR5|TM11A_HUMAN	tr|A0A2K5KQJ9|A0A2K5KQJ9_CERAT	42.353	425	237	6	2	421	1	422	8.66e-124	370
sp|Q6ZMR5|TM11A_HUMAN	tr|A0A2I3M402|A0A2I3M402_PAPAN	42.353	425	237	6	2	421	1	422	9.34e-124	370
sp|Q6ZMR5|TM11A_HUMAN	tr|A0A2K6AJV3|A0A2K6AJV3_MANLE	42.353	425	237	6	2	421	1	422	1.15e-123	369
sp|Q6ZMR5|TM11A_HUMAN	tr|G5B153|G5B153_HETGA	42.092	411	231	4	15	421	16	423	2.30e-123	369
sp|Q6ZMR5|TM11A_HUMAN	tr|R0LMS1|R0LMS1_ANAPL	44.498	418	222	5	10	421	10	423	2.46e-123	369
sp|Q6ZMR5|TM11A_HUMAN	tr|A0A2U3VEB6|A0A2U3VEB6_ODORO	42.512	414	219	4	10	421	65	461	2.70e-123	370
sp|Q6ZMR5|TM11A_HUMAN	tr|A0A2Y9DZ97|A0A2Y9DZ97_TRIMA	41.849	411	232	4	15	421	51	458	2.98e-123	370
sp|Q6ZMR5|TM11A_HUMAN	tr|G1ND38|G1ND38_MELGA	46.506	415	211	6	13	421	13	422	3.37e-123	368
sp|Q6ZMR5|TM11A_HUMAN	tr|A0A2K6S0U0|A0A2K6S0U0_SAIBB	42.118	425	238	5	2	421	1	422	3.40e-123	368
sp|Q6ZMR5|TM11A_HUMAN	tr|A0A091W6M5|A0A091W6M5_OPIHO	43.029	416	227	5	12	421	6	417	3.88e-123	368
sp|Q6ZMR5|TM11A_HUMAN	tr|H0X3N5|H0X3N5_OTOGA	42.754	414	232	2	10	421	11	421	4.42e-123	368
sp|Q6ZMR5|TM11A_HUMAN	tr|F7H6S9|F7H6S9_CALJA	42.043	421	240	2	2	421	1	418	4.62e-123	368
sp|Q6ZMR5|TM11A_HUMAN	tr|A0A0D9QYY0|A0A0D9QYY0_CHLSB	42.683	410	228	5	16	421	20	426	5.80e-123	368
sp|Q6ZMR5|TM11A_HUMAN	tr|H2PDA0|H2PDA0_PONAB	42.723	426	235	7	1	421	1	422	7.13e-123	367
sp|Q6ZMR5|TM11A_HUMAN	tr|M3XDA2|M3XDA2_FELCA	44.651	430	222	7	2	421	1	424	8.30e-123	367
sp|Q6ZMR5|TM11A_HUMAN	tr|A0A4X2L172|A0A4X2L172_VOMUR	45.261	422	224	5	2	421	1	417	8.48e-123	367
sp|Q6ZMR5|TM11A_HUMAN	tr|H2PDA4|H2PDA4_PONAB	43.439	442	225	8	1	421	1	438	2.20e-122	367
sp|Q6ZMR5|TM11A_HUMAN	tr|G1Q7U6|G1Q7U6_MYOLU	45.301	415	221	4	9	421	8	418	2.99e-122	365
sp|Q6ZMR5|TM11A_HUMAN	tr|A0A384DIS4|A0A384DIS4_URSMA	42.336	411	226	5	15	421	56	459	3.01e-122	367
sp|Q6ZMR5|TM11A_HUMAN	tr|A0A091DC94|A0A091DC94_FUKDA	41.849	411	232	4	15	421	75	482	3.21e-122	368
sp|Q6ZMR5|TM11A_HUMAN	tr|G1TSY9|G1TSY9_RABIT	47.013	385	199	3	38	421	40	420	3.60e-122	365
sp|Q6ZMR5|TM11A_HUMAN	tr|A0A2K5C6U6|A0A2K5C6U6_AOTNA	41.412	425	241	5	2	421	1	422	3.80e-122	365
sp|Q6ZMR5|TM11A_HUMAN	tr|A0A2K6JS30|A0A2K6JS30_RHIBE	41.882	425	239	5	2	421	1	422	4.24e-122	365
sp|Q6ZMR5|TM11A_HUMAN	tr|H0VM98|H0VM98_CAVPO	41.849	411	232	5	15	421	15	422	5.87e-122	365
sp|Q6ZMR5|TM11A_HUMAN	tr|A0A2K5Y8E9|A0A2K5Y8E9_MANLE	41.469	422	241	3	2	421	1	418	8.22e-122	364
sp|Q6ZMR5|TM11A_HUMAN	tr|A0A2K6UYT1|A0A2K6UYT1_SAIBB	41.805	421	241	2	2	421	1	418	1.11e-121	364
sp|Q6ZMR5|TM11A_HUMAN	tr|A0A384DIT0|A0A384DIT0_URSMA	42.005	419	223	4	12	421	56	463	1.56e-121	365
sp|Q6ZMR5|TM11A_HUMAN	tr|A0A5F8ANS0|A0A5F8ANS0_MACMU	41.232	422	242	3	2	421	1	418	2.19e-121	363
sp|Q6ZMR5|TM11A_HUMAN	tr|A0A2K5VAF4|A0A2K5VAF4_MACFA	41.232	422	242	3	2	421	1	418	2.19e-121	363
sp|Q6ZMR5|TM11A_HUMAN	tr|A0A2K5ER65|A0A2K5ER65_AOTNA	41.805	421	241	2	2	421	1	418	2.44e-121	363
sp|Q6ZMR5|TM11A_HUMAN	tr|A0A2K5L2C5|A0A2K5L2C5_CERAT	41.469	422	241	3	2	421	1	418	3.45e-121	363
sp|Q6ZMR5|TM11A_HUMAN	tr|I3LGT8|I3LGT8_PIG	44.118	408	224	2	15	421	3	407	3.49e-121	362
sp|Q6ZMR5|TM11A_HUMAN	tr|A0A1S3EJ57|A0A1S3EJ57_DIPOR	41.966	417	234	5	10	421	20	433	6.05e-121	363
sp|Q6ZMR5|TM11A_HUMAN	tr|A0A096MRM9|A0A096MRM9_PAPAN	41.232	422	242	3	2	421	1	418	7.97e-121	362
sp|Q6ZMR5|TM11A_HUMAN	tr|A0A1U8BML2|A0A1U8BML2_MESAU	40.534	412	237	4	15	421	14	422	8.97e-121	362
sp|Q6ZMR5|TM11A_HUMAN	tr|A0A1S3EKI1|A0A1S3EKI1_DIPOR	44.059	404	221	3	19	421	1	400	1.72e-120	360
sp|Q6ZMR5|TM11A_HUMAN	tr|U3AXV6|U3AXV6_CALJA	40.471	425	245	5	2	421	1	422	1.80e-120	361
sp|Q6ZMR5|TM11A_HUMAN	sp|Q5S248|TM11E_MOUSE	39.671	426	248	5	2	421	1	423	1.90e-120	361
sp|Q6ZMR5|TM11A_HUMAN	tr|A0A1S3EJ17|A0A1S3EJ17_DIPOR	41.990	412	233	3	10	419	83	490	2.00e-120	363
sp|Q6ZMR5|TM11A_HUMAN	tr|A0A384DJF0|A0A384DJF0_URSMA	44.500	400	218	2	23	421	37	433	2.06e-120	362
sp|Q6ZMR5|TM11A_HUMAN	tr|F7C2N1|F7C2N1_HORSE	44.250	400	219	2	23	421	37	433	2.54e-120	361
sp|Q6ZMR5|TM11A_HUMAN	tr|A0A0D9QYU8|A0A0D9QYU8_CHLSB	41.505	412	235	3	12	421	11	418	2.55e-120	361
sp|Q6ZMR5|TM11A_HUMAN	tr|A0A2I0LUL7|A0A2I0LUL7_COLLI	44.471	416	221	5	12	421	13	424	2.69e-120	361
sp|Q6ZMR5|TM11A_HUMAN	tr|F1Q3B8|F1Q3B8_CANLF	43.602	422	230	6	2	421	1	416	5.11e-120	360
sp|Q6ZMR5|TM11A_HUMAN	tr|I3MCJ4|I3MCJ4_ICTTR	41.531	431	235	7	3	421	13	438	5.90e-120	360
sp|Q6ZMR5|TM11A_HUMAN	tr|A0A1S3A700|A0A1S3A700_ERIEU	44.282	411	221	5	14	421	10	415	6.92e-120	359
sp|Q6ZMR5|TM11A_HUMAN	tr|A0A2U3XD20|A0A2U3XD20_LEPWE	42.308	442	230	7	1	421	1	438	7.58e-120	360
sp|Q6ZMR5|TM11A_HUMAN	tr|H0WP96|H0WP96_OTOGA	39.667	421	247	5	5	421	6	423	9.37e-120	359
sp|Q6ZMR5|TM11A_HUMAN	tr|A0A1S3A771|A0A1S3A771_ERIEU	44.665	403	216	3	20	421	67	463	2.40e-119	360
sp|Q6ZMR5|TM11A_HUMAN	tr|A0A1U8BV82|A0A1U8BV82_MESAU	40.436	413	239	4	11	421	36	443	3.17e-119	359
sp|Q6ZMR5|TM11A_HUMAN	tr|A0A091CRL2|A0A091CRL2_FUKDA	42.227	431	231	8	3	421	11	435	3.22e-119	358
sp|Q6ZMR5|TM11A_HUMAN	tr|A0A4X2L493|A0A4X2L493_VOMUR	45.154	423	217	6	2	421	1	411	3.28e-119	358
sp|Q6ZMR5|TM11A_HUMAN	tr|A0A2U3VEB3|A0A2U3VEB3_ODORO	43.133	415	229	5	10	421	5	415	3.90e-119	357
sp|Q6ZMR5|TM11A_HUMAN	sp|Q8VHK8|TM11D_MOUSE	41.038	424	239	5	2	421	1	417	4.29e-119	357
sp|Q6ZMR5|TM11A_HUMAN	sp|Q8BHM9|TM11F_MOUSE	42.926	417	221	8	17	421	28	439	8.43e-119	357
sp|Q6ZMR5|TM11A_HUMAN	tr|A0A1U7SXV1|A0A1U7SXV1_TARSY	42.558	430	232	6	3	421	13	438	1.01e-118	357
sp|Q6ZMR5|TM11A_HUMAN	tr|M3WZV5|M3WZV5_FELCA	44.500	400	218	2	23	421	23	419	1.39e-118	356
sp|Q6ZMR5|TM11A_HUMAN	tr|A0A1S3A731|A0A1S3A731_ERIEU	44.417	412	224	3	11	421	56	463	1.73e-118	358
sp|Q6ZMR5|TM11A_HUMAN	tr|A0A2U3XDJ4|A0A2U3XDJ4_LEPWE	43.133	415	229	5	10	421	54	464	2.19e-118	357
sp|Q6ZMR5|TM11A_HUMAN	tr|A0A2K6KE63|A0A2K6KE63_RHIBE	40.284	422	246	3	2	421	1	418	2.58e-118	355
sp|Q6ZMR5|TM11A_HUMAN	sp|Q8BZ10|TM11G_MOUSE	44.656	421	228	3	2	421	1	417	4.02e-118	355
sp|Q6ZMR5|TM11A_HUMAN	tr|A0A0Q3PUD3|A0A0Q3PUD3_AMAAE	42.686	417	228	6	12	421	135	547	4.44e-118	359
sp|Q6ZMR5|TM11A_HUMAN	tr|G3TA15|G3TA15_LOXAF	42.651	415	231	5	10	421	8	418	5.39e-118	355
sp|Q6ZMR5|TM11A_HUMAN	tr|M3X353|M3X353_FELCA	42.317	423	234	6	2	421	1	416	9.91e-118	354
sp|Q6ZMR5|TM11A_HUMAN	sp|O60235|TM11D_HUMAN	40.047	422	247	3	2	421	1	418	1.37e-117	354
sp|Q6ZMR5|TM11A_HUMAN	tr|A0A2U3ZM08|A0A2U3ZM08_ODORO	43.000	400	224	2	23	421	11	407	2.42e-117	353
sp|Q6ZMR5|TM11A_HUMAN	tr|A0A2K6GF85|A0A2K6GF85_PROCO	40.235	425	223	6	2	421	1	399	3.28e-117	352
sp|Q6ZMR5|TM11A_HUMAN	tr|I3N1F8|I3N1F8_ICTTR	42.080	423	235	6	2	421	1	416	3.34e-117	353
sp|Q6ZMR5|TM11A_HUMAN	tr|A0A2I3TLA1|A0A2I3TLA1_PANTR	40.047	422	247	3	2	421	1	418	4.15e-117	352
sp|Q6ZMR5|TM11A_HUMAN	tr|A0A2R9BHQ5|A0A2R9BHQ5_PANPA	40.047	422	247	3	2	421	1	418	4.15e-117	352
sp|Q6ZMR5|TM11A_HUMAN	tr|M3XRJ4|M3XRJ4_MUSPF	42.651	415	231	5	10	421	6	416	8.42e-117	352
sp|Q6ZMR5|TM11A_HUMAN	tr|A0A2K6SVX0|A0A2K6SVX0_SAIBB	45.431	394	198	8	40	421	50	438	9.37e-117	352
sp|Q6ZMR5|TM11A_HUMAN	tr|F6QSG9|F6QSG9_HORSE	40.758	422	244	3	2	421	1	418	9.58e-117	352
sp|Q6ZMR5|TM11A_HUMAN	tr|F1RVE5|F1RVE5_PIG	41.943	422	239	3	2	421	1	418	9.79e-117	352
sp|Q6ZMR5|TM11A_HUMAN	tr|F6ZJ94|F6ZJ94_HORSE	42.326	430	233	6	3	421	24	449	1.07e-116	352
sp|Q6ZMR5|TM11A_HUMAN	tr|M3W900|M3W900_FELCA	42.791	430	231	6	3	421	13	438	1.09e-116	352
sp|Q6ZMR5|TM11A_HUMAN	tr|A0A2K6L8I5|A0A2K6L8I5_RHIBE	44.416	394	204	6	39	421	49	438	1.19e-116	352
sp|Q6ZMR5|TM11A_HUMAN	tr|H2PDA6|H2PDA6_PONAB	40.995	422	242	4	2	421	1	417	1.78e-116	351
sp|Q6ZMR5|TM11A_HUMAN	tr|A0A384DJG3|A0A384DJG3_URSMA	43.133	415	229	5	10	421	13	423	1.92e-116	351
sp|Q6ZMR5|TM11A_HUMAN	tr|A0A1S3EJ87|A0A1S3EJ87_DIPOR	42.923	431	229	7	3	421	13	438	2.31e-116	351
sp|Q6ZMR5|TM11A_HUMAN	tr|F6WP76|F6WP76_MACMU	44.670	394	203	6	39	421	49	438	2.71e-116	351
sp|Q6ZMR5|TM11A_HUMAN	tr|A0A2K5U7A0|A0A2K5U7A0_MACFA	44.670	394	203	6	39	421	49	438	2.71e-116	351
sp|Q6ZMR5|TM11A_HUMAN	tr|A0A2K5LQK8|A0A2K5LQK8_CERAT	44.670	394	203	6	39	421	49	438	2.71e-116	351
sp|Q6ZMR5|TM11A_HUMAN	tr|I3NFY4|I3NFY4_ICTTR	42.893	401	225	2	22	421	35	432	3.46e-116	351
sp|Q6ZMR5|TM11A_HUMAN	tr|F7DJ92|F7DJ92_CALJA	45.063	395	200	7	39	421	49	438	3.97e-116	351
sp|Q6ZMR5|TM11A_HUMAN	tr|I3LWD1|I3LWD1_ICTTR	40.426	423	245	4	2	421	1	419	4.06e-116	350
sp|Q6ZMR5|TM11A_HUMAN	tr|A0A1S3EKC0|A0A1S3EKC0_DIPOR	42.169	415	233	5	10	421	9	419	4.88e-116	350
sp|Q6ZMR5|TM11A_HUMAN	tr|G3QFY1|G3QFY1_GORGO	39.810	422	248	3	2	421	1	418	5.05e-116	350
sp|Q6ZMR5|TM11A_HUMAN	tr|A0A2Y9RGQ2|A0A2Y9RGQ2_TRIMA	41.608	423	241	3	1	421	15	433	5.70e-116	350
sp|Q6ZMR5|TM11A_HUMAN	tr|E1BJ94|E1BJ94_BOVIN	43.000	400	224	2	23	421	17	413	5.82e-116	349
sp|Q6ZMR5|TM11A_HUMAN	tr|G1SMD6|G1SMD6_RABIT	42.227	431	232	7	3	421	13	438	5.86e-116	350
sp|Q6ZMR5|TM11A_HUMAN	tr|F6SCY1|F6SCY1_ORNAN	49.711	346	163	5	87	421	1	346	6.24e-116	347
sp|Q6ZMR5|TM11A_HUMAN	tr|A0A0D9QYW5|A0A0D9QYW5_CHLSB	44.670	394	203	6	39	421	49	438	6.33e-116	350
sp|Q6ZMR5|TM11A_HUMAN	tr|A0A096NQC2|A0A096NQC2_PAPAN	44.416	394	204	6	39	421	49	438	6.83e-116	350
sp|Q6ZMR5|TM11A_HUMAN	tr|G3I5K3|G3I5K3_CRIGR	39.765	425	247	5	2	420	1	422	7.14e-116	357
sp|Q6ZMR5|TM11A_HUMAN	tr|G3I5K3|G3I5K3_CRIGR	50.996	251	122	1	172	421	417	667	1.11e-80	266
sp|Q6ZMR5|TM11A_HUMAN	tr|A0A4X2L4A5|A0A4X2L4A5_VOMUR	45.547	393	200	5	40	421	51	440	8.56e-116	350
sp|Q6ZMR5|TM11A_HUMAN	tr|G1RD96|G1RD96_NOMLE	45.038	393	201	6	40	421	50	438	1.03e-115	350
sp|Q6ZMR5|TM11A_HUMAN	tr|A0A2K5CYU0|A0A2K5CYU0_AOTNA	44.924	394	200	7	40	421	50	438	1.05e-115	350
sp|Q6ZMR5|TM11A_HUMAN	sp|Q14C59|TM11B_MOUSE	41.706	422	238	6	2	421	1	416	1.06e-115	349
sp|Q6ZMR5|TM11A_HUMAN	sp|Q6ZWK6|TM11F_HUMAN	45.038	393	201	6	40	421	50	438	1.93e-115	349
sp|Q6ZMR5|TM11A_HUMAN	tr|D2I406|D2I406_AILME	42.155	427	232	6	6	421	14	436	2.51e-115	348
sp|Q6ZMR5|TM11A_HUMAN	tr|A0A2Y9DYC8|A0A2Y9DYC8_TRIMA	42.206	417	229	6	10	421	65	474	2.59e-115	350
sp|Q6ZMR5|TM11A_HUMAN	tr|G3SWW1|G3SWW1_LOXAF	42.512	414	232	3	10	421	9	418	3.03e-115	348
sp|Q6ZMR5|TM11A_HUMAN	tr|A0A384DIV4|A0A384DIV4_URSMA	42.155	427	232	6	6	421	17	439	3.11e-115	348
sp|Q6ZMR5|TM11A_HUMAN	tr|W5PEQ4|W5PEQ4_SHEEP	43.026	423	231	6	2	421	1	416	3.80e-115	347
sp|Q6ZMR5|TM11A_HUMAN	tr|A0A2K6EQZ1|A0A2K6EQZ1_PROCO	43.103	406	224	5	18	421	14	414	3.81e-115	347
sp|Q6ZMR5|TM11A_HUMAN	tr|A0A286XHM5|A0A286XHM5_CAVPO	42.725	433	227	7	3	421	13	438	4.97e-115	348
sp|Q6ZMR5|TM11A_HUMAN	tr|A0A2R8Z9R4|A0A2R8Z9R4_PANPA	44.924	394	202	6	39	421	49	438	5.13e-115	348
sp|Q6ZMR5|TM11A_HUMAN	tr|F1Q3S4|F1Q3S4_CANLF	42.093	430	234	7	3	421	13	438	7.34e-115	347
sp|Q6ZMR5|TM11A_HUMAN	tr|M3XRH5|M3XRH5_MUSPF	42.326	430	232	7	3	421	13	437	7.76e-115	347
sp|Q6ZMR5|TM11A_HUMAN	tr|F6QYG6|F6QYG6_HORSE	43.133	415	229	5	10	421	18	428	8.34e-115	347
sp|Q6ZMR5|TM11A_HUMAN	tr|A0A287AJ12|A0A287AJ12_PIG	42.118	425	232	6	2	421	1	416	8.96e-115	347
sp|Q6ZMR5|TM11A_HUMAN	tr|G3QFZ0|G3QFZ0_GORGO	44.784	393	202	6	40	421	50	438	1.15e-114	347
sp|Q6ZMR5|TM11A_HUMAN	tr|A0A3Q0DX34|A0A3Q0DX34_TARSY	42.439	410	230	4	14	421	17	422	2.22e-114	346
sp|Q6ZMR5|TM11A_HUMAN	tr|F1RUS3|F1RUS3_PIG	41.628	430	236	7	3	421	13	438	2.45e-114	346
sp|Q6ZMR5|TM11A_HUMAN	tr|H0VG04|H0VG04_CAVPO	40.476	420	244	3	4	421	1	416	2.57e-114	345
sp|Q6ZMR5|TM11A_HUMAN	tr|G3TJL5|G3TJL5_LOXAF	43.779	434	221	9	3	421	13	438	2.67e-114	346
sp|Q6ZMR5|TM11A_HUMAN	tr|H0XVX8|H0XVX8_OTOGA	41.827	416	234	6	10	421	6	417	3.26e-114	345
sp|Q6ZMR5|TM11A_HUMAN	tr|A0A091CQN0|A0A091CQN0_FUKDA	43.000	400	211	3	23	421	18	401	5.29e-114	344
sp|Q6ZMR5|TM11A_HUMAN	tr|A0A452G1S1|A0A452G1S1_CAPHI	42.750	400	225	2	23	421	29	425	5.46e-114	345
sp|Q6ZMR5|TM11A_HUMAN	tr|A0A1U7QIB0|A0A1U7QIB0_MESAU	41.844	423	238	5	1	421	3	419	9.03e-114	344
sp|Q6ZMR5|TM11A_HUMAN	tr|A0A1S3ELU9|A0A1S3ELU9_DIPOR	42.750	400	225	2	23	421	36	432	9.24e-114	344
sp|Q6ZMR5|TM11A_HUMAN	tr|G1U2Z3|G1U2Z3_RABIT	42.462	398	225	2	25	421	39	433	1.10e-113	344
sp|Q6ZMR5|TM11A_HUMAN	tr|A0A2U3VE38|A0A2U3VE38_ODORO	41.403	442	234	7	1	421	1	438	2.87e-113	343
sp|Q6ZMR5|TM11A_HUMAN	tr|W5PCP9|W5PCP9_SHEEP	42.500	400	226	2	23	421	36	432	2.98e-113	343
sp|Q6ZMR5|TM11A_HUMAN	tr|L5KD15|L5KD15_PTEAL	42.500	400	213	3	23	421	36	419	7.25e-113	342
sp|Q6ZMR5|TM11A_HUMAN	tr|H0WML9|H0WML9_OTOGA	41.531	431	235	7	3	421	12	437	8.14e-113	342
sp|Q6ZMR5|TM11A_HUMAN	tr|G1Q4B1|G1Q4B1_MYOLU	43.041	388	217	2	35	421	49	433	8.35e-113	342
sp|Q6ZMR5|TM11A_HUMAN	tr|A0A1U8BJU4|A0A1U8BJU4_MESAU	44.670	394	201	8	40	421	60	448	9.98e-113	342
sp|Q6ZMR5|TM11A_HUMAN	tr|A0A3Q1MRJ0|A0A3Q1MRJ0_BOVIN	41.706	422	238	5	2	421	1	416	1.09e-112	341
sp|Q6ZMR5|TM11A_HUMAN	tr|L5KAW8|L5KAW8_PTEAL	40.777	412	238	3	12	421	11	418	1.16e-112	341
sp|Q6ZMR5|TM11A_HUMAN	tr|A0A286Y2X3|A0A286Y2X3_CAVPO	43.176	403	224	3	20	421	25	423	2.23e-112	340
sp|Q6ZMR5|TM11A_HUMAN	tr|W5PEC6|W5PEC6_SHEEP	41.628	430	235	7	3	421	13	437	5.67e-112	340
sp|Q6ZMR5|TM11A_HUMAN	tr|G1U5Y3|G1U5Y3_RABIT	40.284	422	246	3	2	421	1	418	9.91e-112	339
sp|Q6ZMR5|TM11A_HUMAN	tr|A0A2U4ARR9|A0A2U4ARR9_TURTR	40.521	422	244	3	2	421	1	417	1.05e-111	338
sp|Q6ZMR5|TM11A_HUMAN	tr|A0A2K6EIB7|A0A2K6EIB7_PROCO	44.531	384	196	7	50	421	8	386	1.05e-111	338
sp|Q6ZMR5|TM11A_HUMAN	tr|A0A452DQW3|A0A452DQW3_CAPHI	42.080	423	235	6	2	421	1	416	1.16e-111	338
sp|Q6ZMR5|TM11A_HUMAN	sp|Q1JRP2|TM11C_MOUSE	41.500	400	231	1	22	421	35	431	1.58e-111	339
sp|Q6ZMR5|TM11A_HUMAN	tr|A0A452EQ05|A0A452EQ05_CAPHI	41.395	430	236	7	3	421	13	437	2.24e-111	338
sp|Q6ZMR5|TM11A_HUMAN	tr|F1MSG9|F1MSG9_BOVIN	41.860	430	234	7	3	421	13	437	2.70e-111	338
sp|Q6ZMR5|TM11A_HUMAN	tr|H2PDA3|H2PDA3_PONAB	41.686	427	231	8	2	421	1	416	1.23e-110	336
sp|Q6ZMR5|TM11A_HUMAN	tr|A0A1S3WL60|A0A1S3WL60_ERIEU	40.898	423	244	3	1	421	22	440	2.45e-110	336
sp|Q6ZMR5|TM11A_HUMAN	tr|G5CA51|G5CA51_HETGA	41.163	430	238	7	3	421	11	436	3.13e-110	335
sp|Q6ZMR5|TM11A_HUMAN	tr|G1RD74|G1RD74_NOMLE	40.284	422	246	3	2	421	1	418	1.15e-109	333
sp|Q6ZMR5|TM11A_HUMAN	tr|H0WDE1|H0WDE1_CAVPO	42.119	387	218	4	37	421	11	393	9.25e-109	330
sp|Q6ZMR5|TM11A_HUMAN	tr|A0A4X2L425|A0A4X2L425_VOMUR	41.707	410	224	3	12	421	15	409	1.25e-108	330
sp|Q6ZMR5|TM11A_HUMAN	tr|A0A2K6MG32|A0A2K6MG32_RHIBE	41.315	426	233	8	2	421	1	415	1.32e-108	331
sp|Q6ZMR5|TM11A_HUMAN	tr|A0A452EUA8|A0A452EUA8_CAPHI	41.176	425	237	4	2	421	1	417	1.40e-108	331
sp|Q6ZMR5|TM11A_HUMAN	tr|F6X5S8|F6X5S8_HORSE	40.189	423	244	6	2	421	1	417	5.38e-108	329
sp|Q6ZMR5|TM11A_HUMAN	tr|F7GW98|F7GW98_CALJA	40.426	423	242	6	2	421	1	416	5.62e-108	329
sp|Q6ZMR5|TM11A_HUMAN	tr|A0A2Y9DZK4|A0A2Y9DZK4_TRIMA	41.966	417	225	6	17	421	95	506	5.89e-108	332
sp|Q6ZMR5|TM11A_HUMAN	tr|L5KBF4|L5KBF4_PTEAL	47.246	345	170	5	88	421	1	344	7.69e-108	326
sp|Q6ZMR5|TM11A_HUMAN	tr|A0A2K5ZRN6|A0A2K5ZRN6_MANLE	40.984	427	234	8	2	421	1	416	8.77e-108	328
sp|Q6ZMR5|TM11A_HUMAN	tr|A0A4X2L2V6|A0A4X2L2V6_VOMUR	40.714	420	224	4	9	421	6	407	1.73e-107	328
sp|Q6ZMR5|TM11A_HUMAN	tr|A0A2K5MTM4|A0A2K5MTM4_CERAT	40.984	427	234	8	2	421	1	416	1.85e-107	328
sp|Q6ZMR5|TM11A_HUMAN	tr|G3SH39|G3SH39_GORGO	40.610	426	237	7	2	421	1	416	2.20e-107	328
sp|Q6ZMR5|TM11A_HUMAN	tr|F1N205|F1N205_BOVIN	41.446	415	230	4	12	421	9	415	3.63e-107	327
sp|Q6ZMR5|TM11A_HUMAN	tr|A0A340WL27|A0A340WL27_LIPVE	38.298	423	253	4	1	421	1	417	5.07e-107	327
sp|Q6ZMR5|TM11A_HUMAN	tr|A0A5F4WE73|A0A5F4WE73_CALJA	41.247	417	224	5	8	421	5	403	6.38e-107	326
sp|Q6ZMR5|TM11A_HUMAN	sp|Q86T26|TM11B_HUMAN	40.141	426	239	7	2	421	1	416	6.87e-107	326
sp|Q6ZMR5|TM11A_HUMAN	tr|H2QPJ8|H2QPJ8_PANTR	40.141	426	239	7	2	421	1	416	1.12e-106	326
sp|Q6ZMR5|TM11A_HUMAN	tr|F1RUS1|F1RUS1_PIG	39.007	423	249	6	2	421	1	417	1.17e-106	326
sp|Q6ZMR5|TM11A_HUMAN	tr|A0A226MYP0|A0A226MYP0_CALSU	43.237	414	188	7	13	421	23	394	2.44e-106	324
sp|Q6ZMR5|TM11A_HUMAN	tr|A0A2K6U7Y9|A0A2K6U7Y9_SAIBB	41.748	412	224	8	17	421	13	415	4.58e-106	324
sp|Q6ZMR5|TM11A_HUMAN	tr|F6UQD9|F6UQD9_ORNAN	44.828	348	188	3	77	421	5	351	4.67e-106	322
sp|Q6ZMR5|TM11A_HUMAN	tr|A0A2Y9FGY1|A0A2Y9FGY1_PHYMC	40.995	422	243	3	2	421	1	418	9.04e-106	323
sp|Q6ZMR5|TM11A_HUMAN	tr|A0A2K5UJX5|A0A2K5UJX5_MACFA	41.038	424	234	7	2	419	1	414	1.30e-105	323
sp|Q6ZMR5|TM11A_HUMAN	tr|A0A096MR54|A0A096MR54_PAPAN	40.515	427	236	8	2	421	1	416	1.43e-105	323
sp|Q6ZMR5|TM11A_HUMAN	tr|A0A1S3A716|A0A1S3A716_ERIEU	41.801	433	234	8	3	421	25	453	1.57e-105	324
sp|Q6ZMR5|TM11A_HUMAN	tr|A0A5F7ZTT2|A0A5F7ZTT2_MACMU	40.802	424	235	7	2	419	1	414	8.08e-105	321
sp|Q6ZMR5|TM11A_HUMAN	tr|A0A2Y9RNT6|A0A2Y9RNT6_TRIMA	38.359	451	240	4	8	421	22	471	1.28e-104	323
sp|Q6ZMR5|TM11A_HUMAN	tr|A0A2R9BFA4|A0A2R9BFA4_PANPA	39.671	426	240	8	2	421	1	415	1.47e-104	320
sp|Q6ZMR5|TM11A_HUMAN	tr|M3XRK5|M3XRK5_MUSPF	39.048	420	243	7	7	421	5	416	1.51e-104	320
sp|Q6ZMR5|TM11A_HUMAN	tr|G1LGC3|G1LGC3_AILME	39.329	417	241	6	10	421	13	422	4.58e-104	319
sp|Q6ZMR5|TM11A_HUMAN	tr|A0A0D9QYW9|A0A0D9QYW9_CHLSB	41.646	413	224	7	16	419	10	414	5.04e-104	319
sp|Q6ZMR5|TM11A_HUMAN	tr|A0A091CND9|A0A091CND9_FUKDA	40.682	381	223	1	41	421	98	475	5.13e-104	321
sp|Q6ZMR5|TM11A_HUMAN	tr|H0W590|H0W590_CAVPO	42.961	412	230	3	11	421	18	425	9.63e-104	318
sp|Q6ZMR5|TM11A_HUMAN	tr|F1RUS4|F1RUS4_PIG	42.973	370	206	3	1	369	1	366	1.32e-103	316
sp|Q6ZMR5|TM11A_HUMAN	tr|H2QZK3|H2QZK3_PANTR	42.677	396	209	8	39	421	46	436	4.21e-103	317
sp|Q6ZMR5|TM11A_HUMAN	tr|G5CA56|G5CA56_HETGA	40.874	389	213	3	23	410	11	383	1.25e-101	311
sp|Q6ZMR5|TM11A_HUMAN	tr|A0A384DJJ0|A0A384DJJ0_URSMA	38.824	425	246	8	2	421	1	416	1.60e-101	313
sp|Q6ZMR5|TM11A_HUMAN	tr|A0A1S3A718|A0A1S3A718_ERIEU	38.835	412	245	5	12	421	52	458	1.91e-101	314
sp|Q6ZMR5|TM11A_HUMAN	tr|A0A2U3VE71|A0A2U3VE71_ODORO	38.995	418	240	6	10	421	3	411	4.75e-101	311
sp|Q6ZMR5|TM11A_HUMAN	tr|A0A1U7T8H8|A0A1U7T8H8_TARSY	37.799	418	252	5	7	421	45	457	2.42e-100	311
sp|Q6ZMR5|TM11A_HUMAN	tr|F6S973|F6S973_ORNAN	45.455	341	166	4	88	421	1	328	5.19e-100	306
sp|Q6ZMR5|TM11A_HUMAN	tr|A0A2K6EUV3|A0A2K6EUV3_PROCO	40.625	416	186	6	10	421	2	360	7.00e-100	306
sp|Q6ZMR5|TM11A_HUMAN	tr|A0A1S3EJ97|A0A1S3EJ97_DIPOR	39.547	397	232	5	28	421	1	392	1.05e-99	307
sp|Q6ZMR5|TM11A_HUMAN	tr|A0A226MYT3|A0A226MYT3_CALSU	57.692	234	98	1	189	421	19	252	2.60e-99	301
sp|Q6ZMR5|TM11A_HUMAN	tr|G1ND76|G1ND76_MELGA	57.265	234	99	1	189	421	19	252	1.28e-98	299
sp|Q6ZMR5|TM11A_HUMAN	tr|H0WMM0|H0WMM0_OTOGA	38.824	425	237	10	8	421	2	414	7.09e-98	303
sp|Q6ZMR5|TM11A_HUMAN	tr|H0Z239|H0Z239_TAEGU	56.838	234	100	1	189	421	4	237	1.41e-96	293
sp|Q6ZMR5|TM11A_HUMAN	tr|A0A2U3XD44|A0A2U3XD44_LEPWE	37.470	419	251	5	7	421	105	516	2.33e-96	303
sp|Q6ZMR5|TM11A_HUMAN	tr|A0A5F4BP78|A0A5F4BP78_CANLF	47.119	295	153	2	112	403	131	425	2.56e-96	300
sp|Q6ZMR5|TM11A_HUMAN	tr|A0A2Y9MEG6|A0A2Y9MEG6_DELLE	38.072	415	249	5	10	421	64	473	4.74e-96	300
sp|Q6ZMR5|TM11A_HUMAN	tr|L7N002|L7N002_ANOCA	51.737	259	123	2	165	421	4	262	4.74e-96	293
sp|Q6ZMR5|TM11A_HUMAN	tr|G5CA55|G5CA55_HETGA	41.547	349	190	2	87	421	57	405	1.33e-95	297
sp|Q6ZMR5|TM11A_HUMAN	tr|W5PD22|W5PD22_SHEEP	39.086	394	227	4	2	390	1	386	2.22e-95	296
sp|Q6ZMR5|TM11A_HUMAN	tr|G5B154|G5B154_HETGA	38.119	404	241	6	22	421	1	399	1.02e-94	295
sp|Q6ZMR5|TM11A_HUMAN	tr|A0A0Q3TGK4|A0A0Q3TGK4_AMAAE	56.410	234	101	1	189	421	61	294	1.84e-94	290
sp|Q6ZMR5|TM11A_HUMAN	tr|F7AYC5|F7AYC5_ORNAN	38.587	368	219	4	5	368	7	371	2.41e-94	293
sp|Q6ZMR5|TM11A_HUMAN	tr|G5CA52|G5CA52_HETGA	41.645	377	172	4	45	421	202	530	4.57e-94	297
sp|Q6ZMR5|TM11A_HUMAN	tr|A0A1U7UVE2|A0A1U7UVE2_TARSY	46.557	305	154	3	122	421	1	301	7.48e-94	289
sp|Q6ZMR5|TM11A_HUMAN	tr|A0A2U4ARF9|A0A2U4ARF9_TURTR	37.590	415	251	5	10	421	97	506	1.45e-93	295
sp|Q6ZMR5|TM11A_HUMAN	tr|G1L9Y4|G1L9Y4_AILME	54.583	240	109	0	178	417	1	240	4.42e-93	285
sp|Q6ZMR5|TM11A_HUMAN	tr|G3S4P4|G3S4P4_GORGO	36.150	426	216	7	1	421	1	375	1.81e-92	288
sp|Q6ZMR5|TM11A_HUMAN	tr|G1P1R6|G1P1R6_MYOLU	38.727	377	217	5	3	368	14	387	2.09e-92	288
sp|Q6ZMR5|TM11A_HUMAN	tr|K7F4E8|K7F4E8_PELSI	54.894	235	105	1	188	421	15	249	7.35e-92	282
sp|Q6ZMR5|TM11A_HUMAN	tr|G1SNW1|G1SNW1_RABIT	39.320	412	227	9	16	421	10	404	1.06e-91	287
sp|Q6ZMR5|TM11A_HUMAN	tr|G5B155|G5B155_HETGA	45.130	308	166	3	116	421	1	307	1.64e-91	283
sp|Q6ZMR5|TM11A_HUMAN	tr|R0LMT0|R0LMT0_ANAPL	54.274	234	100	2	189	415	1	234	4.06e-91	280
sp|Q6ZMR5|TM11A_HUMAN	tr|F1Q3T5|F1Q3T5_CANLF	56.195	226	99	0	196	421	3	228	9.71e-91	278
sp|Q6ZMR5|TM11A_HUMAN	tr|G3I5K2|G3I5K2_CRIGR	51.953	256	123	0	166	421	259	514	3.22e-90	287
sp|Q6ZMR5|TM11A_HUMAN	tr|G3I5K2|G3I5K2_CRIGR	51.095	137	66	1	254	390	108	243	1.93e-40	155
sp|Q6ZMR5|TM11A_HUMAN	tr|G3I5K2|G3I5K2_CRIGR	30.952	84	55	2	86	167	16	98	1.04e-04	50.4
sp|Q6ZMR5|TM11A_HUMAN	tr|A0A1U7RQP1|A0A1U7RQP1_ALLSI	52.991	234	109	1	189	421	4	237	4.84e-90	277
sp|Q6ZMR5|TM11A_HUMAN	tr|A0A2K5CB28|A0A2K5CB28_AOTNA	38.942	416	208	9	9	421	5	377	1.84e-88	278
sp|Q6ZMR5|TM11A_HUMAN	tr|A0A2Y9RE39|A0A2Y9RE39_TRIMA	38.554	415	213	8	8	421	16	389	1.04e-87	276
sp|Q6ZMR5|TM11A_HUMAN	tr|G1PEJ1|G1PEJ1_MYOLU	54.894	235	104	1	189	421	1	235	6.67e-87	287
sp|Q6ZMR5|TM11A_HUMAN	tr|G1PEJ1|G1PEJ1_MYOLU	44.558	294	162	1	129	421	564	857	2.75e-78	264
sp|Q6ZMR5|TM11A_HUMAN	tr|G1PEJ1|G1PEJ1_MYOLU	44.400	250	132	2	175	417	285	534	1.57e-59	213
sp|Q6ZMR5|TM11A_HUMAN	tr|A0A091CQM7|A0A091CQM7_FUKDA	52.137	234	112	0	188	421	6	239	2.58e-86	267
sp|Q6ZMR5|TM11A_HUMAN	tr|A0A340WNF3|A0A340WNF3_LIPVE	36.407	423	253	6	10	421	74	491	6.83e-86	275
sp|Q6ZMR5|TM11A_HUMAN	tr|A0A091DC99|A0A091DC99_FUKDA	46.538	260	137	1	164	421	17	276	2.20e-85	266
sp|Q6ZMR5|TM11A_HUMAN	tr|G1Q0A5|G1Q0A5_MYOLU	47.154	246	128	1	178	421	11	256	8.77e-84	261
sp|Q6ZMR5|TM11A_HUMAN	tr|A0A2Y9FIG8|A0A2Y9FIG8_PHYMC	36.650	412	242	5	10	421	33	425	3.01e-83	266
sp|Q6ZMR5|TM11A_HUMAN	tr|A0A1U7QKP7|A0A1U7QKP7_MESAU	38.250	400	222	4	23	421	36	411	3.02e-83	265
sp|Q6ZMR5|TM11A_HUMAN	tr|A0A2U4ARW3|A0A2U4ARW3_TURTR	46.996	283	139	5	149	421	20	301	1.19e-82	260
sp|Q6ZMR5|TM11A_HUMAN	tr|A0A340YJI7|A0A340YJI7_LIPVE	46.996	283	139	5	149	421	20	301	1.44e-81	258
sp|Q6ZMR5|TM11A_HUMAN	tr|A0A2Y9FUU0|A0A2Y9FUU0_PHYMC	49.213	254	118	4	178	421	21	273	2.66e-80	253
sp|Q6ZMR5|TM11A_HUMAN	tr|A0A2K5Z576|A0A2K5Z576_MANLE	40.176	341	167	8	39	368	49	363	2.97e-79	254
sp|Q6ZMR5|TM11A_HUMAN	tr|M3XRD2|M3XRD2_MUSPF	35.572	402	244	5	23	421	17	406	1.12e-76	248
sp|Q6ZMR5|TM11A_HUMAN	tr|A0A1L8HMQ5|A0A1L8HMQ5_XENLA	47.984	248	124	4	176	421	13	257	2.60e-76	242
sp|Q6ZMR5|TM11A_HUMAN	tr|A0A1L8HVR6|A0A1L8HVR6_XENLA	33.487	433	245	9	20	421	10	430	3.64e-74	243
sp|Q6ZMR5|TM11A_HUMAN	tr|A0A1L8HMQ0|A0A1L8HMQ0_XENLA	36.250	400	218	10	46	421	44	430	6.70e-74	242
sp|Q6ZMR5|TM11A_HUMAN	tr|F7DY91|F7DY91_XENTR	43.446	267	149	2	155	421	11	275	1.16e-69	226
sp|Q6ZMR5|TM11A_HUMAN	tr|A0A093G3U9|A0A093G3U9_DRYPU	53.261	184	86	0	238	421	1	184	7.30e-69	221
sp|Q6ZMR5|TM11A_HUMAN	tr|G3IGP1|G3IGP1_CRIGR	45.968	248	101	2	174	421	55	269	2.04e-68	223
sp|Q6ZMR5|TM11A_HUMAN	tr|A0A5G3HG95|A0A5G3HG95_XENTR	45.528	246	133	1	176	421	2	246	1.64e-67	219
sp|Q6ZMR5|TM11A_HUMAN	tr|A0A5G3HHJ9|A0A5G3HHJ9_XENTR	45.565	248	133	2	174	421	10	255	3.25e-67	219
sp|Q6ZMR5|TM11A_HUMAN	tr|A0A5G3HG32|A0A5G3HG32_XENTR	45.344	247	133	2	175	421	1	245	3.35e-67	219
sp|Q6ZMR5|TM11A_HUMAN	tr|A0A5G3HG41|A0A5G3HG41_XENTR	45.798	238	128	1	184	421	11	247	5.37e-67	218
sp|Q6ZMR5|TM11A_HUMAN	tr|A0A5G3HHL4|A0A5G3HHL4_XENTR	41.993	281	157	4	145	421	13	291	6.02e-67	219
sp|Q6ZMR5|TM11A_HUMAN	tr|A0A1L8HVV0|A0A1L8HVV0_XENLA	45.935	246	131	2	177	421	323	567	6.85e-67	228
sp|Q6ZMR5|TM11A_HUMAN	tr|F7EPJ2|F7EPJ2_XENTR	45.798	238	128	1	184	421	55	291	7.47e-67	219
sp|Q6ZMR5|TM11A_HUMAN	tr|A0A5G3J3Z2|A0A5G3J3Z2_XENTR	45.798	238	128	1	184	421	42	278	9.46e-67	218
sp|Q6ZMR5|TM11A_HUMAN	tr|A0A5G3J406|A0A5G3J406_XENTR	46.552	232	123	1	184	415	55	285	1.89e-65	216
sp|Q6ZMR5|TM11A_HUMAN	tr|G5BXK2|G5BXK2_HETGA	43.137	255	131	5	173	415	147	399	1.74e-60	207
sp|Q6ZMR5|TM11A_HUMAN	tr|A0A2K6G6W3|A0A2K6G6W3_PROCO	43.529	255	130	5	173	415	148	400	1.86e-60	206
sp|Q6ZMR5|TM11A_HUMAN	tr|A0A2Y9E802|A0A2Y9E802_TRIMA	43.529	255	130	5	173	415	148	400	2.42e-60	206
sp|Q6ZMR5|TM11A_HUMAN	tr|G1NYX6|G1NYX6_MYOLU	43.137	255	131	5	173	415	148	400	4.87e-60	206
sp|Q6ZMR5|TM11A_HUMAN	tr|A0A1U7UDG9|A0A1U7UDG9_TARSY	43.137	255	131	5	173	415	148	400	6.02e-60	205
sp|Q6ZMR5|TM11A_HUMAN	tr|A0A3B4UNB1|A0A3B4UNB1_SERDU	40.637	251	135	6	178	419	40	285	6.94e-60	201
sp|Q6ZMR5|TM11A_HUMAN	tr|H0WMD5|H0WMD5_OTOGA	42.745	255	132	5	173	415	148	400	8.54e-60	205
sp|Q6ZMR5|TM11A_HUMAN	tr|A0A060VSQ0|A0A060VSQ0_ONCMY	41.633	245	138	3	175	417	556	797	1.12e-59	213
sp|Q6ZMR5|TM11A_HUMAN	tr|A0A060VSQ0|A0A060VSQ0_ONCMY	37.549	253	151	3	172	419	233	483	1.18e-52	193
sp|Q6ZMR5|TM11A_HUMAN	tr|G3NFA9|G3NFA9_GASAC	39.615	260	143	5	170	419	162	417	1.23e-59	204
sp|Q6ZMR5|TM11A_HUMAN	tr|I3MY60|I3MY60_ICTTR	43.137	255	131	5	173	415	148	400	1.81e-59	204
sp|Q6ZMR5|TM11A_HUMAN	tr|A0A5G2R148|A0A5G2R148_PIG	43.137	255	131	5	173	415	180	432	2.27e-59	204
sp|Q6ZMR5|TM11A_HUMAN	tr|A0A455AQ14|A0A455AQ14_PHYMC	43.529	255	130	5	173	415	148	400	3.49e-59	203
sp|Q6ZMR5|TM11A_HUMAN	tr|A0A151N948|A0A151N948_ALLMI	43.985	266	132	7	162	418	218	475	4.33e-59	205
sp|Q6ZMR5|TM11A_HUMAN	tr|A0A340YDF4|A0A340YDF4_LIPVE	43.137	255	131	5	173	415	148	400	4.50e-59	203
sp|Q6ZMR5|TM11A_HUMAN	tr|H0W1M7|H0W1M7_CAVPO	42.857	252	130	5	176	415	167	416	7.02e-59	203
sp|Q6ZMR5|TM11A_HUMAN	tr|A0A1S3MLT6|A0A1S3MLT6_SALSA	36.624	314	191	6	106	417	519	826	7.10e-59	211
sp|Q6ZMR5|TM11A_HUMAN	tr|A0A1S3MLT6|A0A1S3MLT6_SALSA	28.667	450	260	10	20	419	29	467	2.97e-54	198
sp|Q6ZMR5|TM11A_HUMAN	tr|A0A384DU36|A0A384DU36_URSMA	42.353	255	133	5	173	415	148	400	8.31e-59	202
sp|Q6ZMR5|TM11A_HUMAN	tr|A0A1S3AR63|A0A1S3AR63_ERIEU	41.961	255	134	5	173	415	148	400	8.49e-59	202
sp|Q6ZMR5|TM11A_HUMAN	tr|A0A3Q0FPM8|A0A3Q0FPM8_ALLSI	43.609	266	133	7	162	418	237	494	1.11e-58	204
sp|Q6ZMR5|TM11A_HUMAN	tr|G1L013|G1L013_AILME	42.353	255	133	5	173	415	148	400	1.32e-58	202
sp|Q6ZMR5|TM11A_HUMAN	tr|H2SRM3|H2SRM3_TAKRU	40.637	251	135	6	178	419	39	284	1.80e-58	197
sp|Q6ZMR5|TM11A_HUMAN	tr|A0A4X2M2W4|A0A4X2M2W4_VOMUR	42.745	255	132	5	173	415	148	400	1.88e-58	201
sp|Q6ZMR5|TM11A_HUMAN	tr|A0A2K5YAE7|A0A2K5YAE7_MANLE	42.745	255	132	5	173	415	148	400	1.90e-58	201
sp|Q6ZMR5|TM11A_HUMAN	tr|U3B7D1|U3B7D1_CALJA	42.745	255	132	5	173	415	148	400	2.04e-58	201
sp|Q6ZMR5|TM11A_HUMAN	tr|A0A2K5E8T4|A0A2K5E8T4_AOTNA	42.745	255	132	5	173	415	148	400	2.18e-58	201
sp|Q6ZMR5|TM11A_HUMAN	tr|A0A0D9QX09|A0A0D9QX09_CHLSB	42.745	255	132	5	173	415	148	400	2.32e-58	201
sp|Q6ZMR5|TM11A_HUMAN	tr|H9GCR0|H9GCR0_ANOCA	42.913	254	125	6	176	418	156	400	2.39e-58	201
sp|Q6ZMR5|TM11A_HUMAN	tr|A0A1S3PLF3|A0A1S3PLF3_SALSA	38.931	262	154	3	156	415	250	507	2.43e-58	204
sp|Q6ZMR5|TM11A_HUMAN	tr|A0A2I2ZEG1|A0A2I2ZEG1_GORGO	42.353	255	133	5	173	415	148	400	3.02e-58	201
sp|Q6ZMR5|TM11A_HUMAN	tr|A0A1S3NHU5|A0A1S3NHU5_SALSA	40.530	264	143	5	166	419	638	897	3.09e-58	209
sp|Q6ZMR5|TM11A_HUMAN	tr|A0A2J8RR60|A0A2J8RR60_PONAB	42.353	255	133	5	173	415	148	400	5.07e-58	200
sp|Q6ZMR5|TM11A_HUMAN	sp|Q5R5E8|HEPS_PONAB	42.353	255	133	5	173	415	148	400	5.24e-58	200
sp|Q6ZMR5|TM11A_HUMAN	tr|A0A2K5MA41|A0A2K5MA41_CERAT	42.745	255	132	5	173	415	148	400	5.72e-58	200
sp|Q6ZMR5|TM11A_HUMAN	sp|O35453|HEPS_MOUSE	42.800	250	129	5	178	415	172	419	5.73e-58	201
sp|Q6ZMR5|TM11A_HUMAN	tr|A0A2K6S0G5|A0A2K6S0G5_SAIBB	42.745	255	132	5	173	415	148	400	5.84e-58	200
sp|Q6ZMR5|TM11A_HUMAN	tr|A0A2J8QH94|A0A2J8QH94_PANTR	42.800	250	129	5	178	415	153	400	8.52e-58	199
sp|Q6ZMR5|TM11A_HUMAN	tr|A0A2R9AW56|A0A2R9AW56_PANPA	42.800	250	129	5	178	415	153	400	8.52e-58	199
sp|Q6ZMR5|TM11A_HUMAN	sp|P05981|HEPS_HUMAN	42.800	250	129	5	178	415	153	400	8.52e-58	199
sp|Q6ZMR5|TM11A_HUMAN	tr|L5K232|L5K232_PTEAL	44.000	250	126	5	178	415	230	477	1.34e-57	205
sp|Q6ZMR5|TM11A_HUMAN	tr|A1L5C6|A1L5C6_BOVIN	42.800	250	129	5	178	415	153	400	1.48e-57	199
sp|Q6ZMR5|TM11A_HUMAN	tr|A0A2I3M1F4|A0A2I3M1F4_PAPAN	42.745	255	132	5	173	415	148	400	1.48e-57	199
sp|Q6ZMR5|TM11A_HUMAN	tr|A0A452FVF6|A0A452FVF6_CAPHI	42.800	250	129	5	178	415	153	400	1.52e-57	199
sp|Q6ZMR5|TM11A_HUMAN	tr|F6XEJ3|F6XEJ3_MACMU	42.745	255	132	5	173	415	202	454	1.59e-57	200
sp|Q6ZMR5|TM11A_HUMAN	tr|A0A2K5WUU5|A0A2K5WUU5_MACFA	42.745	255	132	5	173	415	202	454	1.59e-57	200
sp|Q6ZMR5|TM11A_HUMAN	tr|A0A3B4UDD8|A0A3B4UDD8_SERDU	41.270	252	134	5	178	417	138	387	1.75e-57	198
sp|Q6ZMR5|TM11A_HUMAN	tr|M3Y743|M3Y743_MUSPF	41.961	255	134	5	173	415	157	409	2.50e-57	199
sp|Q6ZMR5|TM11A_HUMAN	tr|A0A3Q2HYH0|A0A3Q2HYH0_HORSE	42.800	250	129	5	178	415	242	489	2.70e-57	201
sp|Q6ZMR5|TM11A_HUMAN	tr|A0A2K6JWA7|A0A2K6JWA7_RHIBE	42.353	255	133	5	173	415	191	443	4.43e-57	199
sp|Q6ZMR5|TM11A_HUMAN	tr|A0A2Y9PFM1|A0A2Y9PFM1_DELLE	43.137	255	131	5	173	415	330	582	6.07e-57	202
sp|Q6ZMR5|TM11A_HUMAN	tr|R0L328|R0L328_ANAPL	41.365	249	132	6	177	415	1	245	6.14e-57	192
sp|Q6ZMR5|TM11A_HUMAN	tr|A0A2K6GSC6|A0A2K6GSC6_PROCO	42.857	252	129	5	173	415	162	407	6.15e-57	197
sp|Q6ZMR5|TM11A_HUMAN	tr|A0A2I2UDC4|A0A2I2UDC4_FELCA	42.745	255	132	5	173	415	302	554	6.70e-57	201
sp|Q6ZMR5|TM11A_HUMAN	tr|A0A1U7R8J9|A0A1U7R8J9_MESAU	43.200	250	128	6	178	415	173	420	8.83e-57	197
sp|Q6ZMR5|TM11A_HUMAN	tr|A0A1S3FYR3|A0A1S3FYR3_DIPOR	42.105	266	129	6	173	415	188	451	9.56e-57	198
sp|Q6ZMR5|TM11A_HUMAN	tr|W5P3L7|W5P3L7_SHEEP	42.629	251	129	5	178	415	153	401	1.13e-56	197
sp|Q6ZMR5|TM11A_HUMAN	tr|A0A5F9DJE5|A0A5F9DJE5_RABIT	42.745	255	132	5	173	415	310	562	1.20e-56	201
sp|Q6ZMR5|TM11A_HUMAN	tr|G3N4P5|G3N4P5_GASAC	39.326	267	148	5	165	421	107	369	2.38e-56	194
sp|Q6ZMR5|TM11A_HUMAN	tr|A0A091DMP9|A0A091DMP9_FUKDA	42.745	255	132	5	173	415	174	426	2.49e-56	202
sp|Q6ZMR5|TM11A_HUMAN	tr|G1KS78|G1KS78_ANOCA	39.113	248	141	4	174	415	527	770	2.72e-56	203
sp|Q6ZMR5|TM11A_HUMAN	tr|G3P413|G3P413_GASAC	42.358	229	130	2	188	415	2	229	2.84e-56	190
sp|Q6ZMR5|TM11A_HUMAN	tr|G1PYK3|G1PYK3_MYOLU	32.134	417	248	15	15	415	71	468	6.32e-56	196
sp|Q6ZMR5|TM11A_HUMAN	tr|A0A1L8HC71|A0A1L8HC71_XENLA	39.344	244	144	2	178	418	276	518	7.04e-56	197
sp|Q6ZMR5|TM11A_HUMAN	tr|A0A2I3GLB7|A0A2I3GLB7_NOMLE	41.569	255	135	5	173	415	148	400	1.29e-55	194
sp|Q6ZMR5|TM11A_HUMAN	tr|A0A087R979|A0A087R979_APTFO	38.683	243	143	4	178	415	229	470	1.54e-55	195
sp|Q6ZMR5|TM11A_HUMAN	tr|A0A1S3G2E2|A0A1S3G2E2_DIPOR	34.557	327	190	8	97	415	133	443	2.48e-55	194
sp|Q6ZMR5|TM11A_HUMAN	tr|A0A5F4BUZ4|A0A5F4BUZ4_CANLF	41.961	255	134	5	173	415	346	598	2.86e-55	197
sp|Q6ZMR5|TM11A_HUMAN	tr|H2RT70|H2RT70_TAKRU	41.270	252	134	5	178	417	129	378	3.08e-55	192
sp|Q6ZMR5|TM11A_HUMAN	tr|A0A4X2MAF2|A0A4X2MAF2_VOMUR	40.249	241	139	3	177	415	232	469	3.11e-55	194
sp|Q6ZMR5|TM11A_HUMAN	tr|K7F422|K7F422_PELSI	39.608	255	140	5	173	415	148	400	3.84e-55	192
sp|Q6ZMR5|TM11A_HUMAN	tr|A0A087QT35|A0A087QT35_APTFO	41.350	237	127	5	189	415	1	235	4.51e-55	187
sp|Q6ZMR5|TM11A_HUMAN	tr|A0A060YT81|A0A060YT81_ONCMY	39.419	241	140	3	176	415	118	353	4.83e-55	191
sp|Q6ZMR5|TM11A_HUMAN	tr|A0A2K6SFX9|A0A2K6SFX9_SAIBB	40.816	245	136	5	177	415	277	518	5.61e-55	195
sp|Q6ZMR5|TM11A_HUMAN	tr|K7FBU9|K7FBU9_PELSI	44.118	238	120	4	187	415	552	785	6.73e-55	199
sp|Q6ZMR5|TM11A_HUMAN	tr|M3YCS8|M3YCS8_MUSPF	32.692	416	247	15	15	415	69	466	7.40e-55	193
sp|Q6ZMR5|TM11A_HUMAN	tr|A0A226N4F9|A0A226N4F9_CALSU	42.276	246	133	5	177	418	233	473	8.15e-55	193
sp|Q6ZMR5|TM11A_HUMAN	tr|A0A384DN28|A0A384DN28_URSMA	38.077	260	155	4	159	415	210	466	8.31e-55	193
sp|Q6ZMR5|TM11A_HUMAN	tr|A0A1S3T374|A0A1S3T374_SALSA	42.248	258	134	6	174	421	521	773	1.10e-54	198
sp|Q6ZMR5|TM11A_HUMAN	tr|A0A2U3X4U0|A0A2U3X4U0_ODORO	40.370	270	132	6	173	415	148	415	1.15e-54	192
sp|Q6ZMR5|TM11A_HUMAN	tr|R0KF50|R0KF50_ANAPL	41.224	245	128	5	177	418	120	351	1.67e-54	189
sp|Q6ZMR5|TM11A_HUMAN	tr|A0A091JDK6|A0A091JDK6_EGRGA	39.095	243	142	4	178	415	229	470	1.67e-54	192
sp|Q6ZMR5|TM11A_HUMAN	tr|F7H684|F7H684_CALJA	40.408	245	137	5	177	415	243	484	2.23e-54	192
sp|Q6ZMR5|TM11A_HUMAN	sp|Q8K1T0|TMPS3_MOUSE	31.362	389	234	10	44	415	71	443	2.86e-54	191
sp|Q6ZMR5|TM11A_HUMAN	tr|I3NFA4|I3NFA4_ICTTR	41.702	235	127	4	188	415	527	758	3.13e-54	197
sp|Q6ZMR5|TM11A_HUMAN	tr|I3NDS4|I3NDS4_ICTTR	37.692	260	156	4	159	415	187	443	3.28e-54	191
sp|Q6ZMR5|TM11A_HUMAN	tr|A0A3Q0CJV7|A0A3Q0CJV7_MESAU	41.026	234	130	3	188	415	562	793	3.64e-54	197
sp|Q6ZMR5|TM11A_HUMAN	tr|G3U6F2|G3U6F2_LOXAF	32.308	390	229	12	44	415	92	464	3.83e-54	191
sp|Q6ZMR5|TM11A_HUMAN	tr|G1NNK8|G1NNK8_MELGA	39.615	260	143	5	170	419	360	615	4.13e-54	194
sp|Q6ZMR5|TM11A_HUMAN	tr|A0A1S3L0K0|A0A1S3L0K0_SALSA	40.625	256	140	4	176	421	568	821	4.23e-54	197
sp|Q6ZMR5|TM11A_HUMAN	tr|A0A0D9R5I3|A0A0D9R5I3_CHLSB	41.453	234	129	3	188	415	564	795	4.75e-54	197
sp|Q6ZMR5|TM11A_HUMAN	tr|A0A340WZ24|A0A340WZ24_LIPVE	38.462	260	154	4	159	415	210	466	5.03e-54	191
sp|Q6ZMR5|TM11A_HUMAN	tr|A0A4X2K062|A0A4X2K062_VOMUR	41.532	248	132	5	175	415	564	805	5.41e-54	197
sp|Q6ZMR5|TM11A_HUMAN	tr|G3NXW3|G3NXW3_GASAC	37.413	286	164	6	139	415	327	606	5.44e-54	194
sp|Q6ZMR5|TM11A_HUMAN	tr|A0A2I0MLJ1|A0A2I0MLJ1_COLLI	42.188	256	134	6	174	419	534	785	5.75e-54	197
sp|Q6ZMR5|TM11A_HUMAN	tr|A0A060YQH8|A0A060YQH8_ONCMY	40.625	256	140	4	176	421	552	805	5.83e-54	197
sp|Q6ZMR5|TM11A_HUMAN	tr|F6VM88|F6VM88_ORNAN	40.329	243	138	4	177	415	229	468	6.01e-54	191
sp|Q6ZMR5|TM11A_HUMAN	tr|A0A060XB95|A0A060XB95_ONCMY	37.931	261	145	4	170	415	216	474	6.08e-54	191
sp|Q6ZMR5|TM11A_HUMAN	tr|A0A096NJV3|A0A096NJV3_PAPAN	41.453	234	129	3	188	415	573	804	7.09e-54	197
sp|Q6ZMR5|TM11A_HUMAN	tr|A0A060XS46|A0A060XS46_ONCMY	37.546	269	151	6	160	418	212	473	7.56e-54	191
sp|Q6ZMR5|TM11A_HUMAN	tr|A0A2Y9LNB7|A0A2Y9LNB7_DELLE	38.462	260	154	4	159	415	187	443	8.34e-54	190
sp|Q6ZMR5|TM11A_HUMAN	tr|H2RJC4|H2RJC4_TAKRU	38.182	275	156	6	155	421	571	839	9.41e-54	196
sp|Q6ZMR5|TM11A_HUMAN	tr|H9GU74|H9GU74_ANOCA	40.000	260	140	6	171	417	38	294	9.64e-54	185
sp|Q6ZMR5|TM11A_HUMAN	tr|A0A2K6S8V5|A0A2K6S8V5_SAIBB	39.163	263	140	6	169	418	28	283	1.06e-53	187
sp|Q6ZMR5|TM11A_HUMAN	tr|A0A2U3XW67|A0A2U3XW67_LEPWE	32.474	388	231	13	44	415	71	443	1.14e-53	190
sp|Q6ZMR5|TM11A_HUMAN	tr|H0XB89|H0XB89_OTOGA	40.602	266	136	7	169	420	28	285	1.22e-53	186
sp|Q6ZMR5|TM11A_HUMAN	tr|A0A2U3ZLX6|A0A2U3ZLX6_ODORO	32.474	388	231	13	44	415	94	466	1.25e-53	190
sp|Q6ZMR5|TM11A_HUMAN	tr|A0A1U8C0N5|A0A1U8C0N5_MESAU	38.865	229	137	2	189	415	240	467	1.25e-53	190
sp|Q6ZMR5|TM11A_HUMAN	tr|K7F250|K7F250_PELSI	42.510	247	132	6	177	418	93	334	1.30e-53	186
sp|Q6ZMR5|TM11A_HUMAN	tr|A0A452E3P5|A0A452E3P5_CAPHI	38.462	260	154	4	159	415	187	443	1.32e-53	189
sp|Q6ZMR5|TM11A_HUMAN	tr|A0A151NG07|A0A151NG07_ALLMI	39.592	245	135	4	188	421	624	866	1.36e-53	196
sp|Q6ZMR5|TM11A_HUMAN	tr|A0A455BD95|A0A455BD95_PHYMC	41.026	234	130	3	188	415	294	525	1.49e-53	191
sp|Q6ZMR5|TM11A_HUMAN	tr|G1NP04|G1NP04_MELGA	38.889	234	136	4	187	415	246	477	1.75e-53	190
sp|Q6ZMR5|TM11A_HUMAN	tr|G5B2T5|G5B2T5_HETGA	31.325	415	254	14	15	415	63	460	1.76e-53	189
sp|Q6ZMR5|TM11A_HUMAN	tr|A0A1S2ZHC8|A0A1S2ZHC8_ERIEU	41.453	234	129	3	188	415	697	928	1.81e-53	196
sp|Q6ZMR5|TM11A_HUMAN	tr|G3HLD7|G3HLD7_CRIGR	38.683	243	144	3	175	415	204	443	1.83e-53	189
sp|Q6ZMR5|TM11A_HUMAN	tr|G1S291|G1S291_NOMLE	39.777	269	141	7	165	419	24	285	1.92e-53	186
sp|Q6ZMR5|TM11A_HUMAN	tr|F6VNA0|F6VNA0_ORNAN	37.600	250	149	4	171	415	238	485	2.04e-53	190
sp|Q6ZMR5|TM11A_HUMAN	tr|A0A2K5DUZ3|A0A2K5DUZ3_AOTNA	38.428	229	138	2	189	415	214	441	2.07e-53	189
sp|Q6ZMR5|TM11A_HUMAN	tr|A0A455BHP6|A0A455BHP6_PHYMC	38.077	260	155	4	159	415	187	443	2.10e-53	189
sp|Q6ZMR5|TM11A_HUMAN	tr|L5KI51|L5KI51_PTEAL	41.494	241	124	5	189	415	46	283	2.19e-53	186
sp|Q6ZMR5|TM11A_HUMAN	tr|A0A099YZD0|A0A099YZD0_TINGU	38.197	233	139	3	187	415	238	469	2.24e-53	189
sp|Q6ZMR5|TM11A_HUMAN	tr|A0A1S3RXJ7|A0A1S3RXJ7_SALSA	40.392	255	134	6	178	417	155	406	2.56e-53	188
sp|Q6ZMR5|TM11A_HUMAN	tr|R0JVP7|R0JVP7_ANAPL	38.889	252	145	4	176	421	574	822	2.58e-53	195
sp|Q6ZMR5|TM11A_HUMAN	tr|A0A1S3N800|A0A1S3N800_SALSA	40.392	255	134	6	178	417	155	406	2.59e-53	188
sp|Q6ZMR5|TM11A_HUMAN	tr|F1PGA1|F1PGA1_CANLF	41.026	234	130	3	188	415	566	797	3.13e-53	195
sp|Q6ZMR5|TM11A_HUMAN	tr|H2QL28|H2QL28_PANTR	37.692	260	156	4	159	415	187	443	3.16e-53	189
sp|Q6ZMR5|TM11A_HUMAN	tr|F7EGM1|F7EGM1_MACMU	37.692	260	156	4	159	415	271	527	3.20e-53	191
sp|Q6ZMR5|TM11A_HUMAN	tr|A0A151MNY5|A0A151MNY5_ALLMI	37.770	278	156	7	153	415	132	407	3.25e-53	188
sp|Q6ZMR5|TM11A_HUMAN	tr|A0A1U7U7Y6|A0A1U7U7Y6_TARSY	37.692	260	156	4	159	415	209	465	3.27e-53	189
sp|Q6ZMR5|TM11A_HUMAN	tr|F1MYZ1|F1MYZ1_BOVIN	38.843	242	143	3	176	415	205	443	3.33e-53	188
sp|Q6ZMR5|TM11A_HUMAN	tr|G3NQX2|G3NQX2_GASAC	40.711	253	135	7	178	417	154	404	3.42e-53	187
sp|Q6ZMR5|TM11A_HUMAN	tr|A0A1S3ANR3|A0A1S3ANR3_ERIEU	38.865	229	137	2	189	415	200	427	3.55e-53	189
sp|Q6ZMR5|TM11A_HUMAN	tr|A0A3B5KI81|A0A3B5KI81_TAKRU	31.469	429	237	14	21	418	88	490	3.65e-53	189
sp|Q6ZMR5|TM11A_HUMAN	tr|G3I7D4|G3I7D4_CRIGR	40.234	256	128	6	176	415	29	275	3.65e-53	185
sp|Q6ZMR5|TM11A_HUMAN	tr|A0A1U7RMH8|A0A1U7RMH8_ALLSI	41.597	238	127	4	186	415	552	785	3.91e-53	194
sp|Q6ZMR5|TM11A_HUMAN	tr|A0A384DAJ8|A0A384DAJ8_URSMA	41.026	234	130	3	188	415	564	795	3.98e-53	194
sp|Q6ZMR5|TM11A_HUMAN	sp|Q9ESD1|PRSS8_MOUSE	40.078	257	129	6	175	415	34	281	4.09e-53	185
sp|Q6ZMR5|TM11A_HUMAN	tr|A0A091EMA8|A0A091EMA8_FUKDA	40.598	234	131	3	188	415	561	792	4.29e-53	194
sp|Q6ZMR5|TM11A_HUMAN	tr|A0A151NHU0|A0A151NHU0_ALLMI	41.597	238	127	4	186	415	571	804	4.30e-53	194
sp|Q6ZMR5|TM11A_HUMAN	tr|G3PG31|G3PG31_GASAC	40.260	231	134	3	189	415	28	258	4.68e-53	182
sp|Q6ZMR5|TM11A_HUMAN	tr|A0A2K5UZG5|A0A2K5UZG5_MACFA	40.449	267	138	7	167	419	26	285	4.72e-53	185
sp|Q6ZMR5|TM11A_HUMAN	tr|A0A2Y9RSJ9|A0A2Y9RSJ9_TRIMA	38.696	230	138	2	188	415	216	444	4.80e-53	188
sp|Q6ZMR5|TM11A_HUMAN	tr|A0A3Q0HDK0|A0A3Q0HDK0_ALLSI	39.453	256	141	5	170	415	561	812	4.97e-53	194
sp|Q6ZMR5|TM11A_HUMAN	sp|Q9DBI0|TMPS6_MOUSE	41.026	234	130	3	188	415	575	806	4.97e-53	194
sp|Q6ZMR5|TM11A_HUMAN	tr|A0A5F4W7R8|A0A5F4W7R8_CALJA	41.453	234	129	3	188	415	473	704	5.79e-53	193
sp|Q6ZMR5|TM11A_HUMAN	tr|A0A0D9R6Z4|A0A0D9R6Z4_CHLSB	37.308	260	157	4	159	415	187	443	5.86e-53	188
sp|Q6ZMR5|TM11A_HUMAN	tr|I3LGQ6|I3LGQ6_PIG	37.405	262	158	4	156	415	290	547	6.03e-53	190
sp|Q6ZMR5|TM11A_HUMAN	tr|A0A3Q2GYW9|A0A3Q2GYW9_HORSE	41.026	234	130	3	188	415	572	803	6.04e-53	194
sp|Q6ZMR5|TM11A_HUMAN	tr|A0A3B4VGV7|A0A3B4VGV7_SERDU	38.686	274	157	7	151	418	159	427	6.20e-53	187
sp|Q6ZMR5|TM11A_HUMAN	tr|R0JV69|R0JV69_ANAPL	39.149	235	131	5	189	415	1	231	6.27e-53	181
sp|Q6ZMR5|TM11A_HUMAN	tr|A0A0Q3TRG8|A0A0Q3TRG8_AMAAE	40.000	245	134	4	188	421	604	846	7.04e-53	194
sp|Q6ZMR5|TM11A_HUMAN	tr|A0A1S3ERE9|A0A1S3ERE9_DIPOR	38.148	270	142	6	162	415	22	282	7.33e-53	184
sp|Q6ZMR5|TM11A_HUMAN	tr|A0A226MQ24|A0A226MQ24_CALSU	40.392	255	138	5	178	421	610	861	7.87e-53	194
sp|Q6ZMR5|TM11A_HUMAN	tr|A0A5G3HSD6|A0A5G3HSD6_XENTR	37.778	270	154	5	163	421	473	739	8.04e-53	193
sp|Q6ZMR5|TM11A_HUMAN	tr|A0A093IXJ1|A0A093IXJ1_DRYPU	38.462	234	137	4	187	415	239	470	8.72e-53	188
sp|Q6ZMR5|TM11A_HUMAN	tr|G1P378|G1P378_MYOLU	39.773	264	138	6	166	415	31	287	8.96e-53	182
sp|Q6ZMR5|TM11A_HUMAN	tr|A0A093GNN4|A0A093GNN4_DRYPU	38.491	265	147	5	170	421	571	832	9.93e-53	194
sp|Q6ZMR5|TM11A_HUMAN	tr|A0A1S3LR00|A0A1S3LR00_SALSA	39.004	241	142	4	178	415	236	474	9.98e-53	188
sp|Q6ZMR5|TM11A_HUMAN	tr|A0A3Q0HKZ0|A0A3Q0HKZ0_ALLSI	40.517	232	131	4	189	415	252	481	1.01e-52	188
sp|Q6ZMS4|ZN852_HUMAN	sp|Q6ZMS4|ZN852_HUMAN	100.000	543	0	0	1	543	1	543	0.0	1127
sp|Q6ZMS4|ZN852_HUMAN	tr|G3SGJ6|G3SGJ6_GORGO	98.527	543	6	1	1	543	1	541	0.0	1104
sp|Q6ZMS4|ZN852_HUMAN	tr|A0A2I3TNJ1|A0A2I3TNJ1_PANTR	98.158	543	8	1	1	543	1	541	0.0	1099
sp|Q6ZMS4|ZN852_HUMAN	tr|A0A2R9BDW3|A0A2R9BDW3_PANPA	98.158	543	8	1	1	543	1	541	0.0	1099
sp|Q6ZMS4|ZN852_HUMAN	tr|A0A2K5LV59|A0A2K5LV59_CERAT	93.554	543	34	1	1	543	1	542	0.0	1043
sp|Q6ZMS4|ZN852_HUMAN	tr|A0A2K5YBC7|A0A2K5YBC7_MANLE	93.554	543	34	1	1	543	1	542	0.0	1041
sp|Q6ZMS4|ZN852_HUMAN	tr|A0A2K5VE43|A0A2K5VE43_MACFA	93.370	543	35	1	1	543	1	542	0.0	1039
sp|Q6ZMS4|ZN852_HUMAN	tr|A0A096NCQ9|A0A096NCQ9_PAPAN	92.449	543	40	1	1	543	1	542	0.0	1028
sp|Q6ZMS4|ZN852_HUMAN	tr|F7CWT5|F7CWT5_MACMU	92.634	543	37	2	1	543	1	540	0.0	1025
sp|Q6ZMS4|ZN852_HUMAN	tr|H2PB08|H2PB08_PONAB	97.769	493	11	0	1	493	77	569	0.0	995
sp|Q6ZMS4|ZN852_HUMAN	tr|H2PB08|H2PB08_PONAB	65.432	324	112	0	143	466	275	598	8.30e-152	452
sp|Q6ZMS4|ZN852_HUMAN	tr|A0A2K6KIK8|A0A2K6KIK8_RHIBE	88.950	543	37	2	1	543	1	520	0.0	981
sp|Q6ZMS4|ZN852_HUMAN	tr|A0A0D9RVQ4|A0A0D9RVQ4_CHLSB	94.332	494	27	1	1	493	1	494	0.0	954
sp|Q6ZMS4|ZN852_HUMAN	tr|A0A0D9RVQ4|A0A0D9RVQ4_CHLSB	65.432	324	112	0	143	466	200	523	4.65e-153	453
sp|Q6ZMS4|ZN852_HUMAN	tr|A0A2R9C699|A0A2R9C699_PANPA	91.093	494	43	1	1	493	82	575	0.0	931
sp|Q6ZMS4|ZN852_HUMAN	tr|A0A2R9C699|A0A2R9C699_PANPA	67.183	323	106	0	143	465	281	603	5.23e-156	463
sp|Q6ZMS4|ZN852_HUMAN	tr|A0A2R9C699|A0A2R9C699_PANPA	57.358	265	112	1	117	381	340	603	8.50e-97	311
sp|Q6ZMS4|ZN852_HUMAN	tr|A0A2J8PAQ6|A0A2J8PAQ6_PANTR	91.093	494	43	1	1	493	223	716	0.0	931
sp|Q6ZMS4|ZN852_HUMAN	tr|A0A2J8PAQ6|A0A2J8PAQ6_PANTR	65.875	337	110	1	143	479	422	753	1.65e-154	464
sp|Q6ZMS4|ZN852_HUMAN	tr|A0A2J8PAQ6|A0A2J8PAQ6_PANTR	57.358	265	112	1	117	381	481	744	1.73e-95	311
sp|Q6ZMS4|ZN852_HUMAN	tr|G1R1Z6|G1R1Z6_NOMLE	90.891	494	44	1	1	493	224	717	0.0	928
sp|Q6ZMS4|ZN852_HUMAN	tr|G1R1Z6|G1R1Z6_NOMLE	67.183	323	106	0	143	465	423	745	1.56e-154	464
sp|Q6ZMS4|ZN852_HUMAN	tr|G1R1Z6|G1R1Z6_NOMLE	57.358	265	112	1	117	381	482	745	1.54e-95	311
sp|Q6ZMS4|ZN852_HUMAN	sp|Q9P0L1|ZKSC7_HUMAN	90.891	494	44	1	1	493	224	717	0.0	928
sp|Q6ZMS4|ZN852_HUMAN	sp|Q9P0L1|ZKSC7_HUMAN	65.579	337	111	1	143	479	423	754	1.04e-153	462
sp|Q6ZMS4|ZN852_HUMAN	tr|G3QKJ6|G3QKJ6_GORGO	90.486	494	46	1	1	493	224	717	0.0	924
sp|Q6ZMS4|ZN852_HUMAN	tr|G3QKJ6|G3QKJ6_GORGO	65.579	337	111	1	143	479	423	754	8.46e-154	462
sp|Q6ZMS4|ZN852_HUMAN	tr|G3QKJ6|G3QKJ6_GORGO	56.981	265	113	1	117	381	482	745	3.36e-95	311
sp|Q6ZMS4|ZN852_HUMAN	tr|A0A2K5XKD9|A0A2K5XKD9_MANLE	90.688	494	45	1	1	493	217	710	0.0	920
sp|Q6ZMS4|ZN852_HUMAN	tr|A0A2K5XKD9|A0A2K5XKD9_MANLE	66.975	324	107	0	143	466	416	739	2.07e-155	466
sp|Q6ZMS4|ZN852_HUMAN	tr|A0A2K5MJF8|A0A2K5MJF8_CERAT	90.486	494	46	1	1	493	217	710	0.0	919
sp|Q6ZMS4|ZN852_HUMAN	tr|A0A2K5MJF8|A0A2K5MJF8_CERAT	67.284	324	106	0	143	466	416	739	5.42e-156	468
sp|Q6ZMS4|ZN852_HUMAN	tr|A0A0D9RVP9|A0A0D9RVP9_CHLSB	90.061	493	49	0	1	493	217	709	0.0	919
sp|Q6ZMS4|ZN852_HUMAN	tr|A0A0D9RVP9|A0A0D9RVP9_CHLSB	69.231	312	96	0	155	466	427	738	1.33e-155	467
sp|Q6ZMS4|ZN852_HUMAN	tr|A0A0D9RVP9|A0A0D9RVP9_CHLSB	58.582	268	83	1	143	382	471	738	1.30e-96	314
sp|Q6ZMS4|ZN852_HUMAN	tr|F7HKJ0|F7HKJ0_MACMU	90.283	494	47	1	1	493	217	710	0.0	916
sp|Q6ZMS4|ZN852_HUMAN	tr|F7HKJ0|F7HKJ0_MACMU	69.231	312	96	0	155	466	428	739	3.71e-156	468
sp|Q6ZMS4|ZN852_HUMAN	tr|F7HKJ0|F7HKJ0_MACMU	58.955	268	82	1	143	382	472	739	2.29e-97	316
sp|Q6ZMS4|ZN852_HUMAN	tr|A0A2K5VZ93|A0A2K5VZ93_MACFA	90.283	494	47	1	1	493	217	710	0.0	916
sp|Q6ZMS4|ZN852_HUMAN	tr|A0A2K5VZ93|A0A2K5VZ93_MACFA	69.231	312	96	0	155	466	428	739	3.71e-156	468
sp|Q6ZMS4|ZN852_HUMAN	tr|A0A2K5VZ93|A0A2K5VZ93_MACFA	58.955	268	82	1	143	382	472	739	2.29e-97	316
sp|Q6ZMS4|ZN852_HUMAN	tr|A0A096N786|A0A096N786_PAPAN	90.081	494	48	1	1	493	217	710	0.0	915
sp|Q6ZMS4|ZN852_HUMAN	tr|A0A096N786|A0A096N786_PAPAN	67.593	324	105	0	143	466	416	739	3.23e-156	469
sp|Q6ZMS4|ZN852_HUMAN	tr|A0A2K6GIT9|A0A2K6GIT9_PROCO	82.931	539	71	2	5	543	7	524	0.0	911
sp|Q6ZMS4|ZN852_HUMAN	tr|A0A2K6TQN9|A0A2K6TQN9_SAIBB	85.110	544	44	4	1	543	1	508	0.0	910
sp|Q6ZMS4|ZN852_HUMAN	tr|A0A2K6UZC8|A0A2K6UZC8_SAIBB	89.069	494	53	1	1	493	224	717	0.0	909
sp|Q6ZMS4|ZN852_HUMAN	tr|A0A2K6UZC8|A0A2K6UZC8_SAIBB	61.250	240	93	0	143	382	507	746	8.55e-97	315
sp|Q6ZMS4|ZN852_HUMAN	tr|A0A2K6KXP3|A0A2K6KXP3_RHIBE	89.069	494	51	2	1	493	224	715	0.0	901
sp|Q6ZMS4|ZN852_HUMAN	tr|A0A2K6KXP3|A0A2K6KXP3_RHIBE	58.582	268	83	1	143	382	477	744	5.36e-97	315
sp|Q6ZMS4|ZN852_HUMAN	tr|G1R1Y4|G1R1Y4_NOMLE	79.710	552	59	2	1	543	1	508	0.0	893
sp|Q6ZMS4|ZN852_HUMAN	tr|A0A2K5D233|A0A2K5D233_AOTNA	87.247	494	59	2	1	493	224	714	0.0	883
sp|Q6ZMS4|ZN852_HUMAN	tr|A0A2K5D233|A0A2K5D233_AOTNA	58.582	268	83	1	143	382	476	743	3.09e-97	316
sp|Q6ZMS4|ZN852_HUMAN	tr|A0A2K5D233|A0A2K5D233_AOTNA	64.341	129	46	0	142	270	615	743	3.73e-46	177
sp|Q6ZMS4|ZN852_HUMAN	tr|A0A2K6GJA1|A0A2K6GJA1_PROCO	84.413	494	68	3	1	493	224	709	0.0	850
sp|Q6ZMS4|ZN852_HUMAN	tr|A0A2K6GJA1|A0A2K6GJA1_PROCO	56.929	267	114	1	116	382	473	738	6.78e-97	315
sp|Q6ZMS4|ZN852_HUMAN	tr|A0A1U7UW10|A0A1U7UW10_TARSY	84.413	494	73	2	1	493	224	714	0.0	849
sp|Q6ZMS4|ZN852_HUMAN	tr|A0A1U7UW10|A0A1U7UW10_TARSY	62.016	129	49	0	142	270	615	743	7.83e-45	174
sp|Q6ZMS4|ZN852_HUMAN	tr|A0A2Y9LQN2|A0A2Y9LQN2_DELLE	82.961	493	84	0	1	493	66	558	0.0	848
sp|Q6ZMS4|ZN852_HUMAN	tr|A0A3Q0EGV9|A0A3Q0EGV9_TARSY	83.401	494	81	1	1	493	85	578	0.0	843
sp|Q6ZMS4|ZN852_HUMAN	tr|A0A3Q0EGV9|A0A3Q0EGV9_TARSY	58.898	236	97	0	147	382	372	607	9.91e-91	295
sp|Q6ZMS4|ZN852_HUMAN	tr|A0A2Y9FXK2|A0A2Y9FXK2_TRIMA	82.794	494	84	1	1	493	224	717	0.0	841
sp|Q6ZMS4|ZN852_HUMAN	tr|A0A2Y9FXK2|A0A2Y9FXK2_TRIMA	64.063	128	46	0	142	269	618	745	7.06e-45	174
sp|Q6ZMS4|ZN852_HUMAN	tr|A0A3Q1MMV1|A0A3Q1MMV1_BOVIN	77.009	535	121	2	5	538	11	544	0.0	841
sp|Q6ZMS4|ZN852_HUMAN	tr|A0A5F5PKH2|A0A5F5PKH2_HORSE	83.469	490	80	1	5	493	51	540	0.0	838
sp|Q6ZMS4|ZN852_HUMAN	tr|A0A5F5PKH2|A0A5F5PKH2_HORSE	63.281	128	47	0	142	269	441	568	9.11e-44	169
sp|Q6ZMS4|ZN852_HUMAN	tr|A0A2U3ZYH2|A0A2U3ZYH2_ODORO	82.353	493	87	0	1	493	64	556	0.0	838
sp|Q6ZMS4|ZN852_HUMAN	tr|A0A2U3ZYH2|A0A2U3ZYH2_ODORO	53.797	158	72	1	112	269	428	584	3.21e-44	170
sp|Q6ZMS4|ZN852_HUMAN	tr|I3MVT7|I3MVT7_ICTTR	82.186	494	86	2	1	493	223	715	0.0	835
sp|Q6ZMS4|ZN852_HUMAN	tr|I3MVT7|I3MVT7_ICTTR	58.052	267	111	1	116	382	479	744	3.82e-97	316
sp|Q6ZMS4|ZN852_HUMAN	tr|A0A2U3Y9F0|A0A2U3Y9F0_LEPWE	81.781	494	89	1	1	493	26	519	0.0	830
sp|Q6ZMS4|ZN852_HUMAN	tr|A0A2U3Y9F0|A0A2U3Y9F0_LEPWE	64.844	128	45	0	142	269	420	547	7.78e-46	174
sp|Q6ZMS4|ZN852_HUMAN	tr|F6TZN6|F6TZN6_HORSE	81.579	494	90	1	1	493	223	716	0.0	830
sp|Q6ZMS4|ZN852_HUMAN	tr|A0A2U3YYN4|A0A2U3YYN4_LEPWE	81.174	494	92	1	1	493	217	710	0.0	825
sp|Q6ZMS4|ZN852_HUMAN	tr|A0A2U3YYN4|A0A2U3YYN4_LEPWE	57.519	266	112	1	116	381	474	738	2.01e-96	314
sp|Q6ZMS4|ZN852_HUMAN	tr|A0A384DPG0|A0A384DPG0_URSMA	81.010	495	92	2	1	493	63	557	0.0	820
sp|Q6ZMS4|ZN852_HUMAN	tr|A0A384DPG0|A0A384DPG0_URSMA	62.500	128	48	0	142	269	458	585	4.25e-44	170
sp|Q6ZMS4|ZN852_HUMAN	tr|A0A2U3X5E2|A0A2U3X5E2_ODORO	80.364	494	96	1	1	493	217	710	0.0	815
sp|Q6ZMS4|ZN852_HUMAN	tr|A0A2U3X5E2|A0A2U3X5E2_ODORO	56.767	266	114	1	116	381	474	738	1.50e-95	311
sp|Q6ZMS4|ZN852_HUMAN	tr|L5KH84|L5KH84_PTEAL	81.098	492	92	1	2	493	225	715	0.0	814
sp|Q6ZMS4|ZN852_HUMAN	tr|L5KH84|L5KH84_PTEAL	58.801	267	82	1	143	381	477	743	2.52e-95	311
sp|Q6ZMS4|ZN852_HUMAN	tr|G1L525|G1L525_AILME	80.040	496	96	2	1	493	26	521	0.0	813
sp|Q6ZMS4|ZN852_HUMAN	tr|G1L525|G1L525_AILME	56.604	265	114	1	117	381	286	549	5.49e-94	302
sp|Q6ZMS4|ZN852_HUMAN	tr|A0A2U4CA82|A0A2U4CA82_TURTR	81.466	491	89	2	5	493	11	501	0.0	812
sp|Q6ZMS4|ZN852_HUMAN	tr|A0A480F126|A0A480F126_PIG	80.567	494	95	1	1	493	224	717	0.0	811
sp|Q6ZMS4|ZN852_HUMAN	tr|A0A480F126|A0A480F126_PIG	57.143	266	113	1	116	381	481	745	4.31e-94	308
sp|Q6ZMS4|ZN852_HUMAN	tr|A0A455AU01|A0A455AU01_PHYMC	76.538	520	119	3	1	518	225	743	0.0	809
sp|Q6ZMS4|ZN852_HUMAN	tr|A0A455AU01|A0A455AU01_PHYMC	60.907	353	132	1	147	493	569	921	1.59e-145	446
sp|Q6ZMS4|ZN852_HUMAN	tr|A0A455AU01|A0A455AU01_PHYMC	56.771	384	159	2	116	493	483	865	2.94e-143	441
sp|Q6ZMS4|ZN852_HUMAN	tr|A0A455AU01|A0A455AU01_PHYMC	61.633	245	88	1	143	381	677	921	5.02e-90	301
sp|Q6ZMS4|ZN852_HUMAN	tr|L5KEM7|L5KEM7_PTEAL	81.020	490	91	2	5	493	11	499	0.0	809
sp|Q6ZMS4|ZN852_HUMAN	tr|L5KEM7|L5KEM7_PTEAL	64.063	128	46	0	142	269	400	527	1.20e-45	173
sp|Q6ZMS4|ZN852_HUMAN	tr|W5P319|W5P319_SHEEP	78.200	500	108	1	5	504	1	499	0.0	807
sp|Q6ZMS4|ZN852_HUMAN	tr|H0WUV3|H0WUV3_OTOGA	80.730	493	89	2	1	493	20	506	0.0	805
sp|Q6ZMS4|ZN852_HUMAN	tr|H0WUV3|H0WUV3_OTOGA	62.016	129	49	0	142	270	407	535	2.33e-44	170
sp|Q6ZMS4|ZN852_HUMAN	tr|A0A340WBA7|A0A340WBA7_LIPVE	80.567	494	95	1	1	493	225	718	0.0	803
sp|Q6ZMS4|ZN852_HUMAN	tr|A0A340WBA7|A0A340WBA7_LIPVE	52.645	397	142	1	143	493	480	876	1.96e-130	412
sp|Q6ZMS4|ZN852_HUMAN	tr|A0A340WBA7|A0A340WBA7_LIPVE	49.061	426	143	3	142	493	619	1044	1.13e-121	389
sp|Q6ZMS4|ZN852_HUMAN	tr|A0A340WBA7|A0A340WBA7_LIPVE	50.126	397	152	2	143	493	704	1100	3.67e-118	379
sp|Q6ZMS4|ZN852_HUMAN	tr|A0A340WBA7|A0A340WBA7_LIPVE	57.426	101	43	0	394	494	367	467	1.61e-26	120
sp|Q6ZMS4|ZN852_HUMAN	tr|A0A384DQD3|A0A384DQD3_URSMA	79.798	495	98	2	1	493	221	715	0.0	802
sp|Q6ZMS4|ZN852_HUMAN	tr|A0A384DQD3|A0A384DQD3_URSMA	56.767	266	114	1	116	381	479	743	1.06e-94	309
sp|Q6ZMS4|ZN852_HUMAN	tr|A0A337SQW5|A0A337SQW5_FELCA	79.555	494	96	2	1	493	224	713	0.0	797
sp|Q6ZMS4|ZN852_HUMAN	tr|A0A337SQW5|A0A337SQW5_FELCA	55.639	266	117	1	116	381	477	741	1.51e-92	303
sp|Q6ZMS4|ZN852_HUMAN	tr|M3YN75|M3YN75_MUSPF	78.543	494	105	1	1	493	221	714	0.0	795
sp|Q6ZMS4|ZN852_HUMAN	tr|M3YN75|M3YN75_MUSPF	56.767	266	114	1	116	381	478	742	7.96e-95	310
sp|Q6ZMS4|ZN852_HUMAN	tr|E1BD47|E1BD47_BOVIN	77.328	494	110	2	1	493	225	717	0.0	781
sp|Q6ZMS4|ZN852_HUMAN	tr|E1BD47|E1BD47_BOVIN	62.500	128	48	0	142	269	618	745	1.72e-42	167
sp|Q6ZMS4|ZN852_HUMAN	tr|A0A455AG00|A0A455AG00_PHYMC	85.294	442	65	0	52	493	1	442	0.0	780
sp|Q6ZMS4|ZN852_HUMAN	tr|A0A455AG00|A0A455AG00_PHYMC	59.218	179	73	0	147	325	292	470	2.32e-65	225
sp|Q6ZMS4|ZN852_HUMAN	tr|M3Z7F0|M3Z7F0_MUSPF	84.389	442	69	0	52	493	1	442	0.0	771
sp|Q6ZMS4|ZN852_HUMAN	tr|M3Z7F0|M3Z7F0_MUSPF	53.165	158	73	1	112	269	314	470	2.51e-44	168
sp|Q6ZMS4|ZN852_HUMAN	tr|I3LQC7|I3LQC7_PIG	82.579	442	77	0	52	493	1	442	0.0	751
sp|Q6ZMS4|ZN852_HUMAN	tr|I3LQC7|I3LQC7_PIG	61.719	128	49	0	142	269	343	470	1.61e-42	163
sp|Q6ZMS4|ZN852_HUMAN	tr|G1SMU9|G1SMU9_RABIT	81.818	440	80	0	54	493	16	455	0.0	748
sp|Q6ZMS4|ZN852_HUMAN	tr|G1SMU9|G1SMU9_RABIT	63.281	128	47	0	142	269	356	483	3.61e-44	168
sp|Q6ZMS4|ZN852_HUMAN	tr|G1SMU9|G1SMU9_RABIT	52.273	88	42	0	126	213	396	483	5.69e-16	86.3
sp|Q6ZMS4|ZN852_HUMAN	tr|H0XR99|H0XR99_OTOGA	79.195	447	92	1	48	493	1	447	0.0	729
sp|Q6ZMS4|ZN852_HUMAN	tr|H0XR99|H0XR99_OTOGA	58.577	239	99	0	143	381	237	475	1.11e-92	296
sp|Q6ZMS4|ZN852_HUMAN	tr|W5P354|W5P354_SHEEP	78.795	448	95	0	46	493	198	645	0.0	727
sp|Q6ZMS4|ZN852_HUMAN	tr|W5P354|W5P354_SHEEP	58.983	295	121	0	143	437	379	673	3.69e-117	366
sp|Q6ZMS4|ZN852_HUMAN	tr|A0A452FKP3|A0A452FKP3_CAPHI	78.829	444	94	0	50	493	223	666	0.0	723
sp|Q6ZMS4|ZN852_HUMAN	tr|A0A452FKP3|A0A452FKP3_CAPHI	63.281	128	47	0	142	269	567	694	7.31e-43	168
sp|Q6ZMS4|ZN852_HUMAN	tr|A0A4X2JWK1|A0A4X2JWK1_VOMUR	66.163	529	139	2	5	493	132	660	0.0	697
sp|Q6ZMS4|ZN852_HUMAN	tr|A0A4X2JWK1|A0A4X2JWK1_VOMUR	62.500	128	48	0	142	269	561	688	1.46e-44	172
sp|Q6ZMS4|ZN852_HUMAN	tr|E9PVW1|E9PVW1_MOUSE	66.937	493	146	4	1	493	206	681	0.0	660
sp|Q6ZMS4|ZN852_HUMAN	tr|E9PVW1|E9PVW1_MOUSE	57.563	238	101	0	145	382	473	710	4.48e-88	291
sp|Q6ZMS4|ZN852_HUMAN	tr|E9PVW1|E9PVW1_MOUSE	42.636	129	74	0	384	512	323	451	1.89e-22	107
sp|Q6ZMS4|ZN852_HUMAN	tr|G5C209|G5C209_HETGA	77.349	415	90	4	52	466	1	411	0.0	640
sp|Q6ZMS4|ZN852_HUMAN	tr|G5C209|G5C209_HETGA	59.486	311	98	1	211	493	100	410	6.00e-127	382
sp|Q6ZMS4|ZN852_HUMAN	tr|A0A1U8CE10|A0A1U8CE10_MESAU	60.563	497	149	7	1	493	327	780	0.0	561
sp|Q6ZMS4|ZN852_HUMAN	tr|A0A1U8CE10|A0A1U8CE10_MESAU	60.000	270	108	0	141	410	540	809	1.43e-103	334
sp|Q6ZMS4|ZN852_HUMAN	tr|A0A1U8CE10|A0A1U8CE10_MESAU	54.135	266	121	1	117	382	545	809	9.65e-86	287
sp|Q6ZMS4|ZN852_HUMAN	tr|A0A1U8CE10|A0A1U8CE10_MESAU	54.491	167	76	0	328	494	475	641	3.78e-48	184
sp|Q6ZMS4|ZN852_HUMAN	tr|A0A1U8CE10|A0A1U8CE10_MESAU	43.448	145	82	0	350	494	441	585	2.44e-26	119
sp|Q6ZMS4|ZN852_HUMAN	tr|F7C5V5|F7C5V5_ORNAN	49.416	514	242	4	8	521	15	510	7.46e-167	488
sp|Q6ZMS4|ZN852_HUMAN	tr|F7FRN9|F7FRN9_ORNAN	64.957	351	123	0	143	493	159	509	1.99e-166	494
sp|Q6ZMS4|ZN852_HUMAN	tr|F7FRN9|F7FRN9_ORNAN	66.000	350	119	0	144	493	188	537	1.21e-164	489
sp|Q6ZMS4|ZN852_HUMAN	tr|F7FRN9|F7FRN9_ORNAN	60.471	382	146	2	144	523	300	678	1.72e-161	481
sp|Q6ZMS4|ZN852_HUMAN	tr|F7FRN9|F7FRN9_ORNAN	65.242	351	122	0	143	493	131	481	5.71e-161	480
sp|Q6ZMS4|ZN852_HUMAN	tr|F7FRN9|F7FRN9_ORNAN	65.143	350	122	0	144	493	244	593	5.84e-159	474
sp|Q6ZMS4|ZN852_HUMAN	tr|F7FRN9|F7FRN9_ORNAN	63.429	350	128	0	144	493	216	565	5.25e-158	472
sp|Q6ZMS4|ZN852_HUMAN	tr|A0A2U4C4V1|A0A2U4C4V1_TURTR	52.138	491	226	5	11	493	223	712	5.99e-166	495
sp|Q6ZMS4|ZN852_HUMAN	tr|A0A2U4C4V1|A0A2U4C4V1_TURTR	60.969	351	137	0	143	493	418	768	2.11e-155	468
sp|Q6ZMS4|ZN852_HUMAN	tr|A0A2U4C4V1|A0A2U4C4V1_TURTR	61.494	348	134	0	143	490	446	793	3.63e-151	457
sp|Q6ZMS4|ZN852_HUMAN	tr|A0A2U4C4V1|A0A2U4C4V1_TURTR	59.316	263	107	0	147	409	534	796	1.53e-103	333
sp|Q6ZMS4|ZN852_HUMAN	tr|A0A2U4C4V1|A0A2U4C4V1_TURTR	58.400	125	52	0	142	266	669	793	9.22e-37	150
sp|Q6ZMS4|ZN852_HUMAN	tr|G1L6F8|G1L6F8_AILME	49.709	515	234	6	4	493	15	529	6.92e-166	487
sp|Q6ZMS4|ZN852_HUMAN	tr|G1L6F8|G1L6F8_AILME	60.062	323	129	0	142	464	234	556	1.24e-138	417
sp|Q6ZMS4|ZN852_HUMAN	tr|M3Z430|M3Z430_MUSPF	66.092	348	118	0	143	490	115	462	2.08e-165	482
sp|Q6ZMS4|ZN852_HUMAN	tr|M3Z430|M3Z430_MUSPF	60.684	351	138	0	143	493	87	437	2.39e-153	451
sp|Q6ZMS4|ZN852_HUMAN	tr|M3Z430|M3Z430_MUSPF	57.637	347	147	0	147	493	35	381	3.91e-134	402
sp|Q6ZMS4|ZN852_HUMAN	tr|J9P0A1|J9P0A1_CANLF	65.805	348	119	0	143	490	116	463	4.31e-165	481
sp|Q6ZMS4|ZN852_HUMAN	tr|J9P0A1|J9P0A1_CANLF	57.560	377	160	0	117	493	62	438	7.22e-156	457
sp|Q6ZMS4|ZN852_HUMAN	tr|A0A384DL53|A0A384DL53_URSMA	66.092	348	118	0	143	490	117	464	4.37e-165	481
sp|Q6ZMS4|ZN852_HUMAN	tr|A0A384DL53|A0A384DL53_URSMA	60.684	351	138	0	143	493	89	439	7.10e-154	452
sp|Q6ZMS4|ZN852_HUMAN	tr|A0A384DL53|A0A384DL53_URSMA	59.341	364	147	1	150	513	68	430	9.70e-147	434
sp|Q6ZMS4|ZN852_HUMAN	tr|F6PVU2|F6PVU2_HORSE	65.805	348	119	0	143	490	117	464	1.03e-164	480
sp|Q6ZMS4|ZN852_HUMAN	tr|F6PVU2|F6PVU2_HORSE	59.829	351	141	0	143	493	89	439	6.40e-152	447
sp|Q6ZMS4|ZN852_HUMAN	tr|F6PVU2|F6PVU2_HORSE	53.846	416	186	2	98	513	21	430	3.61e-148	438
sp|Q6ZMS4|ZN852_HUMAN	tr|F6PVU2|F6PVU2_HORSE	55.191	366	164	0	128	493	18	383	6.13e-133	399
sp|Q6ZMS4|ZN852_HUMAN	tr|A0A2U3WTM5|A0A2U3WTM5_ODORO	65.805	348	119	0	143	490	185	532	1.17e-164	483
sp|Q6ZMS4|ZN852_HUMAN	tr|A0A2U3WTM5|A0A2U3WTM5_ODORO	62.209	344	130	0	150	493	164	507	3.92e-155	458
sp|Q6ZMS4|ZN852_HUMAN	tr|A0A2U3WTM5|A0A2U3WTM5_ODORO	61.628	344	132	0	150	493	136	479	1.68e-146	436
sp|Q6ZMS4|ZN852_HUMAN	tr|A0A2U3WTM5|A0A2U3WTM5_ODORO	48.590	461	223	4	37	493	1	451	1.27e-134	406
sp|Q6ZMS4|ZN852_HUMAN	tr|A0A286XEW0|A0A286XEW0_CAVPO	49.216	510	231	4	6	493	1	504	1.28e-164	487
sp|Q6ZMS4|ZN852_HUMAN	tr|A0A286XEW0|A0A286XEW0_CAVPO	62.536	347	130	0	147	493	214	560	1.66e-153	458
sp|Q6ZMS4|ZN852_HUMAN	tr|A0A286XEW0|A0A286XEW0_CAVPO	62.029	345	131	0	149	493	300	644	1.96e-152	456
sp|Q6ZMS4|ZN852_HUMAN	tr|A0A286XEW0|A0A286XEW0_CAVPO	61.364	352	136	0	142	493	237	588	7.83e-152	454
sp|Q6ZMS4|ZN852_HUMAN	tr|A0A286XEW0|A0A286XEW0_CAVPO	62.393	351	132	0	143	493	266	616	1.25e-151	453
sp|Q6ZMS4|ZN852_HUMAN	tr|A0A286XEW0|A0A286XEW0_CAVPO	59.317	322	131	0	147	468	326	647	4.69e-132	403
sp|Q6ZMS4|ZN852_HUMAN	tr|A0A1U7TLW7|A0A1U7TLW7_TARSY	65.517	348	120	0	143	490	109	456	2.96e-164	479
sp|Q6ZMS4|ZN852_HUMAN	tr|A0A1U7TLW7|A0A1U7TLW7_TARSY	62.573	342	128	0	152	493	90	431	3.59e-154	453
sp|Q6ZMS4|ZN852_HUMAN	tr|A0A1U7TLW7|A0A1U7TLW7_TARSY	64.396	323	115	0	171	493	81	403	3.95e-144	427
sp|Q6ZMS4|ZN852_HUMAN	tr|A0A1U7TLW7|A0A1U7TLW7_TARSY	57.143	294	122	1	227	516	81	374	2.17e-112	346
sp|Q6ZMS4|ZN852_HUMAN	tr|A0A1U7TLW7|A0A1U7TLW7_TARSY	50.885	226	64	1	315	493	38	263	3.98e-64	221
sp|Q6ZMS4|ZN852_HUMAN	tr|E9Q459|E9Q459_MOUSE	49.116	509	242	3	1	493	1	508	7.55e-164	485
sp|Q6ZMS4|ZN852_HUMAN	tr|E9Q459|E9Q459_MOUSE	62.899	345	128	0	149	493	220	564	9.62e-154	459
sp|Q6ZMS4|ZN852_HUMAN	tr|E9Q459|E9Q459_MOUSE	61.095	347	135	0	149	495	304	650	4.94e-152	454
sp|Q6ZMS4|ZN852_HUMAN	tr|E9Q459|E9Q459_MOUSE	61.080	352	137	0	142	493	241	592	6.63e-151	452
sp|Q6ZMS4|ZN852_HUMAN	tr|E9Q459|E9Q459_MOUSE	62.108	351	133	0	143	493	270	620	2.00e-150	451
sp|Q6ZMS4|ZN852_HUMAN	tr|E9Q459|E9Q459_MOUSE	58.934	319	131	0	147	465	330	648	2.91e-128	394
sp|Q6ZMS4|ZN852_HUMAN	tr|A0A2Y9RYI5|A0A2Y9RYI5_TRIMA	51.626	492	227	6	11	493	218	707	1.14e-163	489
sp|Q6ZMS4|ZN852_HUMAN	tr|A0A2Y9RYI5|A0A2Y9RYI5_TRIMA	58.857	350	144	0	143	492	413	762	2.82e-146	444
sp|Q6ZMS4|ZN852_HUMAN	tr|A0A2Y9RYI5|A0A2Y9RYI5_TRIMA	59.829	351	138	1	143	493	441	788	9.95e-142	432
sp|Q6ZMS4|ZN852_HUMAN	tr|A0A4X2LHJ3|A0A4X2LHJ3_VOMUR	48.524	542	211	7	25	505	3	537	1.53e-163	480
sp|Q6ZMS4|ZN852_HUMAN	tr|L5JXH7|L5JXH7_PTEAL	65.517	348	120	0	143	490	156	503	1.55e-163	479
sp|Q6ZMS4|ZN852_HUMAN	tr|L5JXH7|L5JXH7_PTEAL	60.969	351	137	0	143	493	128	478	1.13e-153	454
sp|Q6ZMS4|ZN852_HUMAN	tr|L5JXH7|L5JXH7_PTEAL	51.206	373	172	2	148	516	55	421	1.23e-119	367
sp|Q6ZMS4|ZN852_HUMAN	tr|A0A2K6SJ64|A0A2K6SJ64_SAIBB	65.517	348	120	0	143	490	141	488	1.59e-163	478
sp|Q6ZMS4|ZN852_HUMAN	tr|A0A2K6SJ64|A0A2K6SJ64_SAIBB	60.969	351	137	0	143	493	113	463	8.02e-154	453
sp|Q6ZMS4|ZN852_HUMAN	tr|A0A2K6SJ64|A0A2K6SJ64_SAIBB	53.191	423	188	1	81	493	13	435	1.87e-147	437
sp|Q6ZMS4|ZN852_HUMAN	sp|Q6ZN57|ZFP2_HUMAN	65.517	348	120	0	143	490	114	461	1.84e-163	477
sp|Q6ZMS4|ZN852_HUMAN	sp|Q6ZN57|ZFP2_HUMAN	55.012	409	182	1	85	493	30	436	1.27e-154	454
sp|Q6ZMS4|ZN852_HUMAN	tr|A0A2I2YBD3|A0A2I2YBD3_GORGO	65.517	348	120	0	143	490	114	461	1.96e-163	477
sp|Q6ZMS4|ZN852_HUMAN	tr|A0A2I2YBD3|A0A2I2YBD3_GORGO	60.969	351	137	0	143	493	86	436	2.36e-154	454
sp|Q6ZMS4|ZN852_HUMAN	tr|A0A2I2YBD3|A0A2I2YBD3_GORGO	56.234	393	172	0	101	493	16	408	1.20e-147	437
sp|Q6ZMS4|ZN852_HUMAN	tr|A0A452G031|A0A452G031_CAPHI	50.296	507	233	5	1	493	1	502	2.03e-163	485
sp|Q6ZMS4|ZN852_HUMAN	tr|A0A452G031|A0A452G031_CAPHI	62.108	351	133	0	143	493	236	586	1.80e-151	454
sp|Q6ZMS4|ZN852_HUMAN	tr|A0A452G031|A0A452G031_CAPHI	59.091	374	153	0	122	495	299	672	4.81e-151	453
sp|Q6ZMS4|ZN852_HUMAN	tr|A0A452G031|A0A452G031_CAPHI	59.840	376	151	0	118	493	239	614	6.99e-149	448
sp|Q6ZMS4|ZN852_HUMAN	tr|A0A452G031|A0A452G031_CAPHI	58.967	368	151	0	126	493	275	642	9.36e-149	447
sp|Q6ZMS4|ZN852_HUMAN	tr|A0A452G031|A0A452G031_CAPHI	60.684	351	138	0	143	493	208	558	5.53e-146	440
sp|Q6ZMS4|ZN852_HUMAN	tr|A0A452G031|A0A452G031_CAPHI	59.763	338	136	0	147	484	352	689	3.17e-140	426
sp|Q6ZMS4|ZN852_HUMAN	tr|A0A452G031|A0A452G031_CAPHI	59.744	313	126	0	144	456	377	689	3.50e-124	384
sp|Q6ZMS4|ZN852_HUMAN	tr|A0A452G031|A0A452G031_CAPHI	52.756	254	120	0	117	370	434	687	1.31e-78	265
sp|Q6ZMS4|ZN852_HUMAN	tr|G5BCG7|G5BCG7_HETGA	65.517	348	120	0	143	490	211	558	2.29e-163	480
sp|Q6ZMS4|ZN852_HUMAN	tr|G5BCG7|G5BCG7_HETGA	47.842	533	234	6	5	493	1	533	3.32e-159	470
sp|Q6ZMS4|ZN852_HUMAN	tr|A0A384DRS3|A0A384DRS3_URSMA	51.860	484	210	3	11	493	222	683	2.83e-163	488
sp|Q6ZMS4|ZN852_HUMAN	tr|A0A384DRS3|A0A384DRS3_URSMA	62.644	348	130	0	143	490	417	764	9.58e-158	473
sp|Q6ZMS4|ZN852_HUMAN	tr|A0A2J8JTT0|A0A2J8JTT0_PANTR	65.517	348	120	0	143	490	114	461	2.93e-163	476
sp|Q6ZMS4|ZN852_HUMAN	tr|A0A2J8JTT0|A0A2J8JTT0_PANTR	54.768	409	183	1	85	493	30	436	8.52e-154	452
sp|Q6ZMS4|ZN852_HUMAN	tr|A0A2J8JTT0|A0A2J8JTT0_PANTR	40.000	100	60	0	394	493	29	128	6.94e-10	67.4
sp|Q6ZMS4|ZN852_HUMAN	tr|A0A2J8SD14|A0A2J8SD14_PONAB	65.230	348	121	0	143	490	114	461	3.06e-163	476
sp|Q6ZMS4|ZN852_HUMAN	tr|A0A2J8SD14|A0A2J8SD14_PONAB	60.399	351	139	0	143	493	86	436	1.50e-153	452
sp|Q6ZMS4|ZN852_HUMAN	tr|A0A2J8SD14|A0A2J8SD14_PONAB	55.725	393	174	0	101	493	16	408	5.38e-147	435
sp|Q6ZMS4|ZN852_HUMAN	tr|A0A2R8ZF15|A0A2R8ZF15_PANPA	65.517	348	120	0	143	490	114	461	4.25e-163	476
sp|Q6ZMS4|ZN852_HUMAN	tr|A0A2R8ZF15|A0A2R8ZF15_PANPA	60.684	351	138	0	143	493	86	436	1.80e-153	451
sp|Q6ZMS4|ZN852_HUMAN	tr|A0A2R8ZF15|A0A2R8ZF15_PANPA	40.000	100	60	0	394	493	29	128	1.21e-09	66.6
sp|Q6ZMS4|ZN852_HUMAN	tr|A0A2Y9FFV7|A0A2Y9FFV7_PHYMC	66.092	348	118	0	143	490	117	464	4.71e-163	476
sp|Q6ZMS4|ZN852_HUMAN	tr|A0A2Y9FFV7|A0A2Y9FFV7_PHYMC	60.519	347	137	0	147	493	93	439	2.83e-151	446
sp|Q6ZMS4|ZN852_HUMAN	tr|A0A2Y9FFV7|A0A2Y9FFV7_PHYMC	61.605	349	133	1	165	513	83	430	2.64e-146	433
sp|Q6ZMS4|ZN852_HUMAN	tr|A0A2Y9FFV7|A0A2Y9FFV7_PHYMC	55.191	366	164	0	128	493	18	383	2.16e-132	398
sp|Q6ZMS4|ZN852_HUMAN	tr|A0A286X877|A0A286X877_CAVPO	62.097	372	141	0	118	489	87	458	5.21e-163	476
sp|Q6ZMS4|ZN852_HUMAN	tr|A0A286X877|A0A286X877_CAVPO	62.130	338	128	0	156	493	97	434	1.00e-151	447
sp|Q6ZMS4|ZN852_HUMAN	tr|A0A286X877|A0A286X877_CAVPO	56.633	392	169	1	122	513	35	425	2.80e-145	431
sp|Q6ZMS4|ZN852_HUMAN	tr|K7F3E5|K7F3E5_PELSI	45.802	524	246	4	5	492	10	531	5.65e-163	478
sp|Q6ZMS4|ZN852_HUMAN	tr|W5NTM8|W5NTM8_SHEEP	66.082	342	116	0	149	490	123	464	5.66e-163	476
sp|Q6ZMS4|ZN852_HUMAN	tr|W5NTM8|W5NTM8_SHEEP	62.464	349	130	1	165	513	83	430	9.48e-150	442
sp|Q6ZMS4|ZN852_HUMAN	tr|W5NTM8|W5NTM8_SHEEP	56.557	366	159	0	128	493	18	383	1.01e-136	409
sp|Q6ZMS4|ZN852_HUMAN	tr|W5NTM8|W5NTM8_SHEEP	60.985	264	103	0	143	406	201	464	2.15e-110	341
sp|Q6ZMS4|ZN852_HUMAN	tr|G1QL50|G1QL50_NOMLE	65.230	348	121	0	143	490	114	461	6.29e-163	476
sp|Q6ZMS4|ZN852_HUMAN	tr|G1QL50|G1QL50_NOMLE	57.825	377	159	0	117	493	60	436	6.40e-155	455
sp|Q6ZMS4|ZN852_HUMAN	tr|G1QL50|G1QL50_NOMLE	56.534	352	153	0	142	493	29	380	4.50e-132	397
sp|Q6ZMS4|ZN852_HUMAN	tr|G1PWW2|G1PWW2_MYOLU	65.230	348	121	0	143	490	116	463	6.31e-163	476
sp|Q6ZMS4|ZN852_HUMAN	tr|G1PWW2|G1PWW2_MYOLU	60.399	351	139	0	143	493	88	438	2.92e-152	448
sp|Q6ZMS4|ZN852_HUMAN	tr|G1PWW2|G1PWW2_MYOLU	55.738	366	161	1	128	493	18	382	2.81e-131	395
sp|Q6ZMS4|ZN852_HUMAN	tr|A0A287DED2|A0A287DED2_ICTTR	65.230	348	121	0	143	490	114	461	7.32e-163	475
sp|Q6ZMS4|ZN852_HUMAN	tr|A0A287DED2|A0A287DED2_ICTTR	59.341	364	147	1	150	513	65	427	2.96e-146	433
sp|Q6ZMS4|ZN852_HUMAN	tr|A0A287DED2|A0A287DED2_ICTTR	55.256	371	165	1	142	512	29	398	3.95e-132	397
sp|Q6ZMS4|ZN852_HUMAN	tr|A0A5F9CIC4|A0A5F9CIC4_RABIT	60.870	368	144	0	126	493	110	477	1.00e-162	478
sp|Q6ZMS4|ZN852_HUMAN	tr|A0A5F9CIC4|A0A5F9CIC4_RABIT	58.421	380	157	1	144	523	156	534	5.34e-160	471
sp|Q6ZMS4|ZN852_HUMAN	tr|A0A5F9CIC4|A0A5F9CIC4_RABIT	61.095	347	135	0	147	493	103	449	9.32e-153	453
sp|Q6ZMS4|ZN852_HUMAN	tr|A0A5F9CIC4|A0A5F9CIC4_RABIT	60.694	346	136	0	148	493	76	421	2.79e-149	444
sp|Q6ZMS4|ZN852_HUMAN	tr|A0A5F9CIC4|A0A5F9CIC4_RABIT	61.791	335	128	0	159	493	59	393	4.38e-145	433
sp|Q6ZMS4|ZN852_HUMAN	tr|A0A5F9CIC4|A0A5F9CIC4_RABIT	59.880	334	134	0	144	477	212	545	2.24e-143	429
sp|Q6ZMS4|ZN852_HUMAN	tr|A0A5F9CIC4|A0A5F9CIC4_RABIT	50.804	311	110	2	226	493	27	337	8.21e-95	304
sp|Q6ZMS4|ZN852_HUMAN	tr|A0A5F9CIC4|A0A5F9CIC4_RABIT	39.655	116	56	2	402	517	35	136	1.71e-13	79.0
sp|Q6ZMS4|ZN852_HUMAN	tr|A0A2K5C3F0|A0A2K5C3F0_AOTNA	65.230	348	121	0	143	490	225	572	1.01e-162	479
sp|Q6ZMS4|ZN852_HUMAN	tr|A0A2K5C3F0|A0A2K5C3F0_AOTNA	46.741	537	238	7	5	493	11	547	5.96e-160	472
sp|Q6ZMS4|ZN852_HUMAN	tr|A0A2U3W907|A0A2U3W907_ODORO	62.105	380	142	1	116	493	136	515	1.27e-162	478
sp|Q6ZMS4|ZN852_HUMAN	tr|A0A2U3W907|A0A2U3W907_ODORO	59.714	350	141	0	143	492	193	542	1.66e-146	437
sp|Q6ZMS4|ZN852_HUMAN	tr|A5D7K3|A5D7K3_BOVIN	65.517	348	120	0	143	490	117	464	1.51e-162	475
sp|Q6ZMS4|ZN852_HUMAN	tr|A5D7K3|A5D7K3_BOVIN	60.519	347	137	0	147	493	93	439	6.68e-152	447
sp|Q6ZMS4|ZN852_HUMAN	tr|A5D7K3|A5D7K3_BOVIN	61.605	349	133	1	165	513	83	430	6.78e-146	432
sp|Q6ZMS4|ZN852_HUMAN	tr|A5D7K3|A5D7K3_BOVIN	62.739	314	117	0	180	493	70	383	3.05e-134	402
sp|Q6ZMS4|ZN852_HUMAN	tr|A0A452E3A2|A0A452E3A2_CAPHI	65.517	348	120	0	143	490	117	464	1.63e-162	474
sp|Q6ZMS4|ZN852_HUMAN	tr|A0A452E3A2|A0A452E3A2_CAPHI	60.519	347	137	0	147	493	93	439	6.61e-152	447
sp|Q6ZMS4|ZN852_HUMAN	tr|A0A452E3A2|A0A452E3A2_CAPHI	61.605	349	133	1	165	513	83	430	6.71e-146	432
sp|Q6ZMS4|ZN852_HUMAN	tr|A0A452E3A2|A0A452E3A2_CAPHI	62.739	314	117	0	180	493	70	383	3.08e-134	402
sp|Q6ZMS4|ZN852_HUMAN	tr|A0A2Y9RQD1|A0A2Y9RQD1_TRIMA	65.230	348	121	0	143	490	117	464	1.74e-162	474
sp|Q6ZMS4|ZN852_HUMAN	tr|A0A2Y9RQD1|A0A2Y9RQD1_TRIMA	63.018	338	125	0	156	493	102	439	1.59e-153	452
sp|Q6ZMS4|ZN852_HUMAN	tr|A0A2Y9RQD1|A0A2Y9RQD1_TRIMA	54.087	416	185	2	98	513	21	430	1.45e-145	431
sp|Q6ZMS4|ZN852_HUMAN	tr|A0A340XBZ0|A0A340XBZ0_LIPVE	66.092	348	118	0	143	490	117	464	1.92e-162	474
sp|Q6ZMS4|ZN852_HUMAN	tr|A0A340XBZ0|A0A340XBZ0_LIPVE	60.519	347	137	0	147	493	93	439	4.99e-151	445
sp|Q6ZMS4|ZN852_HUMAN	tr|A0A340XBZ0|A0A340XBZ0_LIPVE	64.134	329	118	0	165	493	83	411	5.17e-146	432
sp|Q6ZMS4|ZN852_HUMAN	tr|A0A340XBZ0|A0A340XBZ0_LIPVE	55.191	366	164	0	128	493	18	383	6.44e-132	397
sp|Q6ZMS4|ZN852_HUMAN	tr|A0A3Q0CER3|A0A3Q0CER3_MESAU	50.501	499	233	3	4	493	34	527	2.17e-162	478
sp|Q6ZMS4|ZN852_HUMAN	tr|A0A3Q0CER3|A0A3Q0CER3_MESAU	52.681	317	150	0	117	433	235	551	1.22e-114	355
sp|Q6ZMS4|ZN852_HUMAN	tr|A0A384C3L5|A0A384C3L5_URSMA	65.812	351	120	0	143	493	348	698	2.44e-162	494
sp|Q6ZMS4|ZN852_HUMAN	tr|A0A384C3L5|A0A384C3L5_URSMA	63.248	351	129	0	143	493	376	726	1.01e-156	479
sp|Q6ZMS4|ZN852_HUMAN	tr|A0A384C3L5|A0A384C3L5_URSMA	62.857	350	130	0	144	493	293	642	2.25e-155	476
sp|Q6ZMS4|ZN852_HUMAN	tr|A0A384C3L5|A0A384C3L5_URSMA	61.538	351	135	0	143	493	488	838	2.09e-154	473
sp|Q6ZMS4|ZN852_HUMAN	tr|A0A384C3L5|A0A384C3L5_URSMA	61.538	351	135	0	143	493	404	754	2.26e-153	470
sp|Q6ZMS4|ZN852_HUMAN	tr|A0A384C3L5|A0A384C3L5_URSMA	62.784	352	131	0	142	493	263	614	6.78e-153	469
sp|Q6ZMS4|ZN852_HUMAN	tr|A0A384C3L5|A0A384C3L5_URSMA	61.538	351	135	0	143	493	432	782	5.31e-152	467
sp|Q6ZMS4|ZN852_HUMAN	tr|A0A384C3L5|A0A384C3L5_URSMA	61.254	351	136	0	143	493	600	950	2.21e-150	462
sp|Q6ZMS4|ZN852_HUMAN	tr|A0A384C3L5|A0A384C3L5_URSMA	61.538	351	135	0	143	493	516	866	7.94e-149	459
sp|Q6ZMS4|ZN852_HUMAN	tr|A0A384C3L5|A0A384C3L5_URSMA	53.071	407	164	2	143	522	628	1034	1.61e-146	452
sp|Q6ZMS4|ZN852_HUMAN	tr|A0A384C3L5|A0A384C3L5_URSMA	59.714	350	141	0	144	493	573	922	3.54e-146	452
sp|Q6ZMS4|ZN852_HUMAN	tr|A0A384C3L5|A0A384C3L5_URSMA	57.835	351	148	0	143	493	544	894	2.81e-143	444
sp|Q6ZMS4|ZN852_HUMAN	tr|A0A1S3GP01|A0A1S3GP01_DIPOR	49.797	492	217	5	1	490	7	470	3.45e-162	474
sp|Q6ZMS4|ZN852_HUMAN	tr|A0A1S3GP01|A0A1S3GP01_DIPOR	55.183	328	146	1	196	523	120	446	3.53e-128	387
sp|Q6ZMS4|ZN852_HUMAN	tr|H0X7U4|H0X7U4_OTOGA	49.012	506	233	5	5	493	3	500	3.62e-162	482
sp|Q6ZMS4|ZN852_HUMAN	tr|H0X7U4|H0X7U4_OTOGA	60.399	351	139	0	143	493	234	584	3.54e-147	443
sp|Q6ZMS4|ZN852_HUMAN	tr|H0X7U4|H0X7U4_OTOGA	59.773	353	142	0	143	495	318	670	9.07e-147	442
sp|Q6ZMS4|ZN852_HUMAN	tr|H0X7U4|H0X7U4_OTOGA	57.181	376	161	0	118	493	237	612	1.05e-144	437
sp|Q6ZMS4|ZN852_HUMAN	tr|H0X7U4|H0X7U4_OTOGA	57.337	368	157	0	126	493	273	640	4.04e-144	436
sp|Q6ZMS4|ZN852_HUMAN	tr|H0X7U4|H0X7U4_OTOGA	59.829	351	141	0	143	493	206	556	6.15e-144	435
sp|Q6ZMS4|ZN852_HUMAN	tr|H0X7U4|H0X7U4_OTOGA	56.805	338	146	0	147	484	350	687	2.45e-131	402
sp|Q6ZMS4|ZN852_HUMAN	tr|H0X7U4|H0X7U4_OTOGA	55.911	313	138	0	144	456	375	687	3.88e-113	355
sp|Q6ZMS4|ZN852_HUMAN	tr|H0X7U4|H0X7U4_OTOGA	41.935	62	36	0	143	204	626	687	0.003	46.2
sp|Q6ZMS4|ZN852_HUMAN	tr|G1T273|G1T273_RABIT	48.907	503	238	4	5	493	3	500	4.35e-162	481
sp|Q6ZMS4|ZN852_HUMAN	tr|G1T273|G1T273_RABIT	62.108	351	133	0	143	493	234	584	2.03e-151	454
sp|Q6ZMS4|ZN852_HUMAN	tr|G1T273|G1T273_RABIT	61.782	348	133	0	148	495	323	670	3.89e-151	454
sp|Q6ZMS4|ZN852_HUMAN	tr|G1T273|G1T273_RABIT	60.857	350	137	0	144	493	291	640	1.53e-149	449
sp|Q6ZMS4|ZN852_HUMAN	tr|G1T273|G1T273_RABIT	63.478	345	126	0	149	493	268	612	4.23e-149	448
sp|Q6ZMS4|ZN852_HUMAN	tr|G1T273|G1T273_RABIT	60.969	351	137	0	143	493	206	556	1.95e-146	441
sp|Q6ZMS4|ZN852_HUMAN	tr|G1T273|G1T273_RABIT	60.059	338	135	0	147	484	350	687	1.30e-140	426
sp|Q6ZMS4|ZN852_HUMAN	tr|G1T273|G1T273_RABIT	57.709	227	96	0	144	370	459	685	9.69e-80	268
sp|Q6ZMS4|ZN852_HUMAN	tr|W5P5W2|W5P5W2_SHEEP	50.301	499	237	4	5	493	3	500	5.07e-162	481
sp|Q6ZMS4|ZN852_HUMAN	tr|W5P5W2|W5P5W2_SHEEP	62.108	351	133	0	143	493	234	584	1.46e-151	454
sp|Q6ZMS4|ZN852_HUMAN	tr|W5P5W2|W5P5W2_SHEEP	61.782	348	133	0	148	495	323	670	3.89e-151	454
sp|Q6ZMS4|ZN852_HUMAN	tr|W5P5W2|W5P5W2_SHEEP	63.478	345	126	0	149	493	268	612	6.04e-149	448
sp|Q6ZMS4|ZN852_HUMAN	tr|W5P5W2|W5P5W2_SHEEP	60.857	350	137	0	144	493	291	640	7.75e-149	447
sp|Q6ZMS4|ZN852_HUMAN	tr|W5P5W2|W5P5W2_SHEEP	60.684	351	138	0	143	493	206	556	4.63e-146	441
sp|Q6ZMS4|ZN852_HUMAN	tr|W5P5W2|W5P5W2_SHEEP	59.763	338	136	0	147	484	350	687	2.12e-140	426
sp|Q6ZMS4|ZN852_HUMAN	tr|W5P5W2|W5P5W2_SHEEP	59.744	313	126	0	144	456	375	687	1.30e-124	385
sp|Q6ZMS4|ZN852_HUMAN	tr|M3YV79|M3YV79_MUSPF	60.769	390	149	2	106	493	128	515	5.87e-162	476
sp|Q6ZMS4|ZN852_HUMAN	tr|M3YV79|M3YV79_MUSPF	50.647	464	216	3	39	493	28	487	3.15e-149	444
sp|Q6ZMS4|ZN852_HUMAN	tr|M3YV79|M3YV79_MUSPF	59.714	350	141	0	143	492	193	542	6.65e-146	435
sp|Q6ZMS4|ZN852_HUMAN	tr|A0A0D9R888|A0A0D9R888_CHLSB	64.943	348	122	0	143	490	141	488	6.34e-162	474
sp|Q6ZMS4|ZN852_HUMAN	tr|A0A0D9R888|A0A0D9R888_CHLSB	60.684	351	138	0	143	493	113	463	5.79e-153	451
sp|Q6ZMS4|ZN852_HUMAN	tr|A0A0D9R888|A0A0D9R888_CHLSB	53.717	417	183	1	87	493	19	435	2.20e-147	437
sp|Q6ZMS4|ZN852_HUMAN	tr|A0A2Y9F925|A0A2Y9F925_PHYMC	50.299	501	235	5	5	493	3	501	1.14e-161	481
sp|Q6ZMS4|ZN852_HUMAN	tr|A0A2Y9F925|A0A2Y9F925_PHYMC	61.932	352	134	0	144	495	320	671	1.42e-152	457
sp|Q6ZMS4|ZN852_HUMAN	tr|A0A2Y9F925|A0A2Y9F925_PHYMC	62.108	351	133	0	143	493	235	585	9.22e-152	455
sp|Q6ZMS4|ZN852_HUMAN	tr|A0A2Y9F925|A0A2Y9F925_PHYMC	61.429	350	135	0	144	493	292	641	6.96e-151	453
sp|Q6ZMS4|ZN852_HUMAN	tr|A0A2Y9F925|A0A2Y9F925_PHYMC	63.478	345	126	0	149	493	269	613	1.84e-149	449
sp|Q6ZMS4|ZN852_HUMAN	tr|A0A2Y9F925|A0A2Y9F925_PHYMC	60.969	351	137	0	143	493	207	557	4.34e-147	443
sp|Q6ZMS4|ZN852_HUMAN	tr|A0A2Y9F925|A0A2Y9F925_PHYMC	59.172	338	138	0	147	484	351	688	7.98e-139	422
sp|Q6ZMS4|ZN852_HUMAN	tr|A0A2Y9F925|A0A2Y9F925_PHYMC	59.425	313	127	0	144	456	376	688	4.41e-124	384
sp|Q6ZMS4|ZN852_HUMAN	sp|Q9C0F3|ZN436_HUMAN	49.388	490	221	3	1	490	7	469	1.23e-161	473
sp|Q6ZMS4|ZN852_HUMAN	tr|G3THF5|G3THF5_LOXAF	50.195	512	223	6	1	493	9	507	1.61e-161	475
sp|Q6ZMS4|ZN852_HUMAN	tr|G3THF5|G3THF5_LOXAF	53.312	317	148	0	117	433	215	531	6.24e-115	355
sp|Q6ZMS4|ZN852_HUMAN	tr|A0A2J8SJ28|A0A2J8SJ28_PONAB	49.390	492	218	4	1	490	7	469	1.72e-161	472
sp|Q6ZMS4|ZN852_HUMAN	tr|A0A2I2Z5M2|A0A2I2Z5M2_GORGO	49.390	492	218	4	1	490	7	469	1.72e-161	472
sp|Q6ZMS4|ZN852_HUMAN	tr|H2R0W5|H2R0W5_PANTR	49.390	492	218	4	1	490	7	469	1.86e-161	472
sp|Q6ZMS4|ZN852_HUMAN	tr|A0A2R9BGK0|A0A2R9BGK0_PANPA	49.390	492	218	4	1	490	7	469	1.86e-161	472
sp|Q6ZMS4|ZN852_HUMAN	tr|A0A4X2L660|A0A4X2L660_VOMUR	63.818	351	127	0	143	493	309	659	1.99e-161	480
sp|Q6ZMS4|ZN852_HUMAN	tr|A0A4X2L660|A0A4X2L660_VOMUR	61.648	352	135	0	142	493	280	631	1.78e-159	475
sp|Q6ZMS4|ZN852_HUMAN	tr|A0A4X2L660|A0A4X2L660_VOMUR	50.538	465	212	5	38	493	148	603	3.43e-151	454
sp|Q6ZMS4|ZN852_HUMAN	tr|A0A4X2L660|A0A4X2L660_VOMUR	59.544	351	142	0	143	493	337	687	1.17e-149	450
sp|Q6ZMS4|ZN852_HUMAN	tr|A0A4X2L660|A0A4X2L660_VOMUR	55.926	270	115	1	112	381	422	687	3.70e-92	301
sp|Q6ZMS4|ZN852_HUMAN	tr|G5BHZ0|G5BHZ0_HETGA	49.593	492	217	5	1	490	7	469	2.03e-161	472
sp|Q6ZMS4|ZN852_HUMAN	tr|G5BHZ0|G5BHZ0_HETGA	55.488	328	145	1	196	523	119	445	2.49e-129	390
sp|Q6ZMS4|ZN852_HUMAN	tr|G1S547|G1S547_NOMLE	49.900	499	240	3	5	493	3	501	2.22e-161	478
sp|Q6ZMS4|ZN852_HUMAN	tr|G1S547|G1S547_NOMLE	62.108	351	133	0	143	493	235	585	4.00e-152	454
sp|Q6ZMS4|ZN852_HUMAN	tr|G1S547|G1S547_NOMLE	60.969	351	137	0	143	493	207	557	3.52e-147	441
sp|Q6ZMS4|ZN852_HUMAN	tr|G1S547|G1S547_NOMLE	59.942	347	134	1	149	495	269	610	3.10e-137	416
sp|Q6ZMS4|ZN852_HUMAN	tr|G1S547|G1S547_NOMLE	53.869	336	132	1	144	456	292	627	1.40e-117	365
sp|Q6ZMS4|ZN852_HUMAN	sp|A2VDQ7|ZN420_BOVIN	50.099	503	232	5	5	493	3	500	2.60e-161	479
sp|Q6ZMS4|ZN852_HUMAN	sp|A2VDQ7|ZN420_BOVIN	62.108	351	133	0	143	493	234	584	1.73e-151	454
sp|Q6ZMS4|ZN852_HUMAN	sp|A2VDQ7|ZN420_BOVIN	59.091	374	153	0	122	495	297	670	4.63e-151	453
sp|Q6ZMS4|ZN852_HUMAN	sp|A2VDQ7|ZN420_BOVIN	59.840	376	151	0	118	493	237	612	6.96e-149	448
sp|Q6ZMS4|ZN852_HUMAN	sp|A2VDQ7|ZN420_BOVIN	58.967	368	151	0	126	493	273	640	9.11e-149	447
sp|Q6ZMS4|ZN852_HUMAN	sp|A2VDQ7|ZN420_BOVIN	60.684	351	138	0	143	493	206	556	5.33e-146	440
sp|Q6ZMS4|ZN852_HUMAN	sp|A2VDQ7|ZN420_BOVIN	59.763	338	136	0	147	484	350	687	3.91e-140	425
sp|Q6ZMS4|ZN852_HUMAN	sp|A2VDQ7|ZN420_BOVIN	59.425	313	127	0	144	456	375	687	1.00e-123	383
sp|Q6ZMS4|ZN852_HUMAN	sp|A2VDQ7|ZN420_BOVIN	52.756	254	120	0	117	370	432	685	1.53e-78	265
sp|Q6ZMS4|ZN852_HUMAN	tr|F6UAE9|F6UAE9_HORSE	49.390	492	218	4	1	490	7	469	2.87e-161	472
sp|Q6ZMS4|ZN852_HUMAN	tr|F6UAE9|F6UAE9_HORSE	55.488	328	145	1	196	523	119	445	1.56e-129	390
sp|Q6ZMS4|ZN852_HUMAN	tr|U3KNG1|U3KNG1_RABIT	64.368	348	124	0	143	490	62	409	3.10e-161	469
sp|Q6ZMS4|ZN852_HUMAN	tr|U3KNG1|U3KNG1_RABIT	60.399	351	139	0	143	493	34	384	8.24e-153	448
sp|Q6ZMS4|ZN852_HUMAN	tr|U3KNG1|U3KNG1_RABIT	63.830	329	119	0	165	493	28	356	5.70e-146	431
sp|Q6ZMS4|ZN852_HUMAN	tr|U3KNG1|U3KNG1_RABIT	56.432	241	105	0	253	493	4	244	4.26e-88	282
sp|Q6ZMS4|ZN852_HUMAN	tr|G1MIT5|G1MIT5_AILME	50.000	500	238	4	5	493	1	499	3.64e-161	479
sp|Q6ZMS4|ZN852_HUMAN	tr|G1MIT5|G1MIT5_AILME	62.108	351	133	0	143	493	233	583	1.54e-151	454
sp|Q6ZMS4|ZN852_HUMAN	tr|G1MIT5|G1MIT5_AILME	61.364	352	136	0	144	495	318	669	2.61e-151	454
sp|Q6ZMS4|ZN852_HUMAN	tr|G1MIT5|G1MIT5_AILME	61.143	350	136	0	144	493	290	639	8.21e-150	450
sp|Q6ZMS4|ZN852_HUMAN	tr|G1MIT5|G1MIT5_AILME	63.478	345	126	0	149	493	267	611	3.31e-149	449
sp|Q6ZMS4|ZN852_HUMAN	tr|G1MIT5|G1MIT5_AILME	60.969	351	137	0	143	493	205	555	1.43e-146	442
sp|Q6ZMS4|ZN852_HUMAN	tr|G1MIT5|G1MIT5_AILME	60.059	338	135	0	147	484	349	686	3.29e-141	428
sp|Q6ZMS4|ZN852_HUMAN	tr|G1MIT5|G1MIT5_AILME	57.709	227	96	0	144	370	458	684	9.69e-80	268
sp|Q6ZMS4|ZN852_HUMAN	tr|A0A2Y9RYA4|A0A2Y9RYA4_TRIMA	62.108	351	133	0	143	493	331	681	3.76e-161	479
sp|Q6ZMS4|ZN852_HUMAN	tr|A0A2Y9RYA4|A0A2Y9RYA4_TRIMA	62.500	328	123	0	143	470	359	686	1.71e-149	449
sp|Q6ZMS4|ZN852_HUMAN	tr|A0A2Y9RYA4|A0A2Y9RYA4_TRIMA	41.021	568	253	7	2	493	64	625	2.44e-126	390
sp|Q6ZMS4|ZN852_HUMAN	tr|A0A2Y9RYA4|A0A2Y9RYA4_TRIMA	51.020	49	24	0	142	190	638	686	1.16e-05	54.3
sp|Q6ZMS4|ZN852_HUMAN	tr|G1LZZ2|G1LZZ2_AILME	61.316	380	145	1	116	493	136	515	4.11e-161	474
sp|Q6ZMS4|ZN852_HUMAN	tr|G1LZZ2|G1LZZ2_AILME	59.143	350	143	0	143	492	193	542	1.23e-144	432
sp|Q6ZMS4|ZN852_HUMAN	tr|G1R213|G1R213_NOMLE	64.672	351	124	0	143	493	167	517	4.53e-161	474
sp|Q6ZMS4|ZN852_HUMAN	tr|G1R213|G1R213_NOMLE	62.130	338	128	0	156	493	152	489	2.09e-147	439
sp|Q6ZMS4|ZN852_HUMAN	tr|G1R213|G1R213_NOMLE	59.429	350	142	0	143	492	195	544	6.83e-145	432
sp|Q6ZMS4|ZN852_HUMAN	tr|G1R213|G1R213_NOMLE	61.859	312	119	0	182	493	150	461	3.87e-135	407
sp|Q6ZMS4|ZN852_HUMAN	tr|G1R213|G1R213_NOMLE	57.759	232	97	1	292	523	148	378	1.15e-82	272
sp|Q6ZMS4|ZN852_HUMAN	tr|A0A2K6V8Q2|A0A2K6V8Q2_SAIBB	49.593	492	217	5	1	490	7	469	4.64e-161	471
sp|Q6ZMS4|ZN852_HUMAN	tr|A0A2K6V8Q2|A0A2K6V8Q2_SAIBB	55.488	328	145	1	196	523	119	445	1.50e-129	391
sp|Q6ZMS4|ZN852_HUMAN	tr|A0A2U4ATU3|A0A2U4ATU3_TURTR	48.155	515	220	7	6	493	17	511	4.72e-161	474
sp|Q6ZMS4|ZN852_HUMAN	tr|M3X3V7|M3X3V7_FELCA	61.579	380	144	1	116	493	136	515	4.99e-161	474
sp|Q6ZMS4|ZN852_HUMAN	tr|M3X3V7|M3X3V7_FELCA	59.714	350	141	0	143	492	193	542	1.60e-145	434
sp|Q6ZMS4|ZN852_HUMAN	tr|A0A384DRI4|A0A384DRI4_URSMA	50.100	501	237	4	5	493	3	502	5.01e-161	479
sp|Q6ZMS4|ZN852_HUMAN	tr|A0A384DRI4|A0A384DRI4_URSMA	62.108	351	133	0	143	493	236	586	9.30e-152	455
sp|Q6ZMS4|ZN852_HUMAN	tr|A0A384DRI4|A0A384DRI4_URSMA	61.364	352	136	0	144	495	321	672	1.67e-151	454
sp|Q6ZMS4|ZN852_HUMAN	tr|A0A384DRI4|A0A384DRI4_URSMA	61.143	350	136	0	144	493	293	642	4.75e-150	451
sp|Q6ZMS4|ZN852_HUMAN	tr|A0A384DRI4|A0A384DRI4_URSMA	63.478	345	126	0	149	493	270	614	1.96e-149	449
sp|Q6ZMS4|ZN852_HUMAN	tr|A0A384DRI4|A0A384DRI4_URSMA	60.969	351	137	0	143	493	208	558	8.73e-147	442
sp|Q6ZMS4|ZN852_HUMAN	tr|A0A384DRI4|A0A384DRI4_URSMA	60.059	338	135	0	147	484	352	689	1.84e-141	429
sp|Q6ZMS4|ZN852_HUMAN	tr|A0A384DRI4|A0A384DRI4_URSMA	57.709	227	96	0	144	370	461	687	7.01e-80	269
sp|Q6ZMS4|ZN852_HUMAN	tr|F1MML9|F1MML9_BOVIN	50.099	503	232	5	5	493	3	500	5.03e-161	479
sp|Q6ZMS4|ZN852_HUMAN	tr|F1MML9|F1MML9_BOVIN	62.108	351	133	0	143	493	234	584	1.38e-151	455
sp|Q6ZMS4|ZN852_HUMAN	tr|F1MML9|F1MML9_BOVIN	59.091	374	153	0	122	495	297	670	3.42e-151	454
sp|Q6ZMS4|ZN852_HUMAN	tr|F1MML9|F1MML9_BOVIN	59.840	376	151	0	118	493	237	612	5.25e-149	448
sp|Q6ZMS4|ZN852_HUMAN	tr|F1MML9|F1MML9_BOVIN	58.967	368	151	0	126	493	273	640	6.81e-149	448
sp|Q6ZMS4|ZN852_HUMAN	tr|F1MML9|F1MML9_BOVIN	60.684	351	138	0	143	493	206	556	4.20e-146	441
sp|Q6ZMS4|ZN852_HUMAN	tr|F1MML9|F1MML9_BOVIN	59.763	338	136	0	147	484	350	687	3.05e-140	426
sp|Q6ZMS4|ZN852_HUMAN	tr|F1MML9|F1MML9_BOVIN	59.425	313	127	0	144	456	375	687	7.82e-124	383
sp|Q6ZMS4|ZN852_HUMAN	tr|F1MML9|F1MML9_BOVIN	52.756	254	120	0	117	370	432	685	1.28e-78	265
sp|Q6ZMS4|ZN852_HUMAN	tr|A0A2U3XJ70|A0A2U3XJ70_LEPWE	50.100	501	237	4	5	493	3	502	5.07e-161	479
sp|Q6ZMS4|ZN852_HUMAN	tr|A0A2U3XJ70|A0A2U3XJ70_LEPWE	62.108	351	133	0	143	493	236	586	1.34e-151	455
sp|Q6ZMS4|ZN852_HUMAN	tr|A0A2U3XJ70|A0A2U3XJ70_LEPWE	61.364	352	136	0	144	495	321	672	2.05e-151	454
sp|Q6ZMS4|ZN852_HUMAN	tr|A0A2U3XJ70|A0A2U3XJ70_LEPWE	61.143	350	136	0	144	493	293	642	6.57e-150	451
sp|Q6ZMS4|ZN852_HUMAN	tr|A0A2U3XJ70|A0A2U3XJ70_LEPWE	63.478	345	126	0	149	493	270	614	2.70e-149	449
sp|Q6ZMS4|ZN852_HUMAN	tr|A0A2U3XJ70|A0A2U3XJ70_LEPWE	60.969	351	137	0	143	493	208	558	1.19e-146	442
sp|Q6ZMS4|ZN852_HUMAN	tr|A0A2U3XJ70|A0A2U3XJ70_LEPWE	60.059	338	135	0	147	484	352	689	2.49e-141	428
sp|Q6ZMS4|ZN852_HUMAN	tr|A0A2U3XJ70|A0A2U3XJ70_LEPWE	57.709	227	96	0	144	370	461	687	8.91e-80	268
sp|Q6ZMS4|ZN852_HUMAN	tr|G3TKY7|G3TKY7_LOXAF	49.800	500	239	4	5	493	3	501	5.10e-161	477
sp|Q6ZMS4|ZN852_HUMAN	tr|G3TKY7|G3TKY7_LOXAF	61.823	351	134	0	143	493	235	585	3.69e-151	452
sp|Q6ZMS4|ZN852_HUMAN	tr|G3TKY7|G3TKY7_LOXAF	60.920	348	136	0	144	491	292	639	1.20e-149	448
sp|Q6ZMS4|ZN852_HUMAN	tr|G3TKY7|G3TKY7_LOXAF	62.899	345	128	0	149	493	269	613	4.51e-148	444
sp|Q6ZMS4|ZN852_HUMAN	tr|G3TKY7|G3TKY7_LOXAF	60.399	351	139	0	143	493	207	557	4.23e-145	436
sp|Q6ZMS4|ZN852_HUMAN	tr|G3TKY7|G3TKY7_LOXAF	54.106	207	95	0	117	323	433	639	1.04e-62	222
sp|Q6ZMS4|ZN852_HUMAN	tr|G1LR64|G1LR64_AILME	63.352	352	128	1	143	493	6	357	5.56e-161	470
sp|Q6ZMS4|ZN852_HUMAN	tr|G1LR64|G1LR64_AILME	61.254	351	135	1	143	492	90	440	6.45e-150	442
sp|Q6ZMS4|ZN852_HUMAN	tr|G1LR64|G1LR64_AILME	60.345	348	137	1	147	493	66	413	1.09e-149	441
sp|Q6ZMS4|ZN852_HUMAN	tr|G1LR64|G1LR64_AILME	62.614	329	122	1	166	493	1	329	3.41e-148	437
sp|Q6ZMS4|ZN852_HUMAN	tr|G1LR64|G1LR64_AILME	51.515	264	128	0	117	380	177	440	3.54e-86	278
sp|Q6ZMS4|ZN852_HUMAN	tr|A0A2U3ZBT1|A0A2U3ZBT1_ODORO	50.100	501	237	4	5	493	3	502	6.29e-161	479
sp|Q6ZMS4|ZN852_HUMAN	tr|A0A2U3ZBT1|A0A2U3ZBT1_ODORO	61.364	352	136	0	144	495	321	672	1.24e-151	455
sp|Q6ZMS4|ZN852_HUMAN	tr|A0A2U3ZBT1|A0A2U3ZBT1_ODORO	62.108	351	133	0	143	493	236	586	2.41e-151	454
sp|Q6ZMS4|ZN852_HUMAN	tr|A0A2U3ZBT1|A0A2U3ZBT1_ODORO	61.143	350	136	0	144	493	293	642	7.24e-150	450
sp|Q6ZMS4|ZN852_HUMAN	tr|A0A2U3ZBT1|A0A2U3ZBT1_ODORO	63.478	345	126	0	149	493	270	614	1.64e-149	449
sp|Q6ZMS4|ZN852_HUMAN	tr|A0A2U3ZBT1|A0A2U3ZBT1_ODORO	60.969	351	137	0	143	493	208	558	7.43e-147	442
sp|Q6ZMS4|ZN852_HUMAN	tr|A0A2U3ZBT1|A0A2U3ZBT1_ODORO	60.355	338	134	0	147	484	352	689	5.80e-142	430
sp|Q6ZMS4|ZN852_HUMAN	tr|A0A2U3ZBT1|A0A2U3ZBT1_ODORO	57.709	227	96	0	144	370	461	687	1.03e-79	268
sp|Q6ZMS4|ZN852_HUMAN	tr|A0A2Y9DM21|A0A2Y9DM21_TRIMA	49.390	492	218	5	1	490	7	469	7.73e-161	471
sp|Q6ZMS4|ZN852_HUMAN	tr|A0A384D4Z2|A0A384D4Z2_URSMA	61.316	380	145	1	116	493	136	515	8.23e-161	473
sp|Q6ZMS4|ZN852_HUMAN	tr|A0A384D4Z2|A0A384D4Z2_URSMA	59.143	350	143	0	143	492	193	542	1.89e-144	431
sp|Q6ZMS4|ZN852_HUMAN	tr|A0A2K6GFZ3|A0A2K6GFZ3_PROCO	49.593	492	217	6	1	490	7	469	9.40e-161	470
sp|Q6ZMS4|ZN852_HUMAN	tr|A0A2K6GFZ3|A0A2K6GFZ3_PROCO	55.488	328	145	1	196	523	119	445	1.39e-129	391
sp|Q6ZMS4|ZN852_HUMAN	tr|A0A2K6M3U5|A0A2K6M3U5_RHIBE	64.286	350	125	0	144	493	168	517	9.70e-161	473
sp|Q6ZMS4|ZN852_HUMAN	tr|A0A2K6M3U5|A0A2K6M3U5_RHIBE	61.404	342	132	0	152	493	148	489	1.51e-147	439
sp|Q6ZMS4|ZN852_HUMAN	tr|A0A2K6M3U5|A0A2K6M3U5_RHIBE	59.429	350	142	0	143	492	195	544	1.94e-145	434
sp|Q6ZMS4|ZN852_HUMAN	tr|A0A2K6M3U5|A0A2K6M3U5_RHIBE	60.544	147	58	0	347	493	147	293	3.12e-52	191
sp|Q6ZMS4|ZN852_HUMAN	tr|A0A2K6LX62|A0A2K6LX62_RHIBE	64.655	348	123	0	143	490	141	488	1.06e-160	471
sp|Q6ZMS4|ZN852_HUMAN	tr|A0A2K6LX62|A0A2K6LX62_RHIBE	60.114	351	140	0	143	493	113	463	1.72e-151	447
sp|Q6ZMS4|ZN852_HUMAN	tr|A0A2K6LX62|A0A2K6LX62_RHIBE	53.717	417	183	1	87	493	19	435	2.65e-148	439
sp|Q6ZMS4|ZN852_HUMAN	tr|A0A2K5XJG1|A0A2K5XJG1_MANLE	64.080	348	125	0	143	490	114	461	1.07e-160	470
sp|Q6ZMS4|ZN852_HUMAN	tr|A0A2K5XJG1|A0A2K5XJG1_MANLE	60.684	351	138	0	143	493	86	436	3.14e-153	451
sp|Q6ZMS4|ZN852_HUMAN	tr|A0A2K5XJG1|A0A2K5XJG1_MANLE	54.962	393	177	0	101	493	16	408	7.54e-145	429
sp|Q6ZMS4|ZN852_HUMAN	sp|Q5R5Y7|ZN436_PONAB	49.187	492	219	4	1	490	7	469	1.12e-160	470
sp|Q6ZMS4|ZN852_HUMAN	tr|A0A2Y9PFI0|A0A2Y9PFI0_DELLE	50.100	501	236	5	5	493	3	501	1.14e-160	478
sp|Q6ZMS4|ZN852_HUMAN	tr|A0A2Y9PFI0|A0A2Y9PFI0_DELLE	62.108	351	133	0	143	493	235	585	1.57e-151	454
sp|Q6ZMS4|ZN852_HUMAN	tr|A0A2Y9PFI0|A0A2Y9PFI0_DELLE	61.364	352	136	0	144	495	320	671	4.77e-151	453
sp|Q6ZMS4|ZN852_HUMAN	tr|A0A2Y9PFI0|A0A2Y9PFI0_DELLE	60.857	350	137	0	144	493	292	641	2.33e-149	449
sp|Q6ZMS4|ZN852_HUMAN	tr|A0A2Y9PFI0|A0A2Y9PFI0_DELLE	63.188	345	127	0	149	493	269	613	1.00e-148	447
sp|Q6ZMS4|ZN852_HUMAN	tr|A0A2Y9PFI0|A0A2Y9PFI0_DELLE	60.684	351	138	0	143	493	207	557	4.37e-146	441
sp|Q6ZMS4|ZN852_HUMAN	tr|A0A2Y9PFI0|A0A2Y9PFI0_DELLE	59.763	338	136	0	147	484	351	688	5.33e-140	425
sp|Q6ZMS4|ZN852_HUMAN	tr|A0A2Y9PFI0|A0A2Y9PFI0_DELLE	58.786	313	129	0	144	456	376	688	1.49e-122	380
sp|Q6ZMS4|ZN852_HUMAN	tr|A0A340YGC4|A0A340YGC4_LIPVE	50.100	501	236	5	5	493	3	501	1.30e-160	478
sp|Q6ZMS4|ZN852_HUMAN	tr|A0A340YGC4|A0A340YGC4_LIPVE	61.932	352	134	0	144	495	320	671	1.84e-152	457
sp|Q6ZMS4|ZN852_HUMAN	tr|A0A340YGC4|A0A340YGC4_LIPVE	62.108	351	133	0	143	493	235	585	1.78e-151	454
sp|Q6ZMS4|ZN852_HUMAN	tr|A0A340YGC4|A0A340YGC4_LIPVE	61.143	350	136	0	144	493	292	641	8.26e-150	450
sp|Q6ZMS4|ZN852_HUMAN	tr|A0A340YGC4|A0A340YGC4_LIPVE	63.478	345	126	0	149	493	269	613	3.48e-149	449
sp|Q6ZMS4|ZN852_HUMAN	tr|A0A340YGC4|A0A340YGC4_LIPVE	60.684	351	138	0	143	493	207	557	4.93e-146	441
sp|Q6ZMS4|ZN852_HUMAN	tr|A0A340YGC4|A0A340YGC4_LIPVE	59.763	338	136	0	147	484	351	688	2.25e-140	426
sp|Q6ZMS4|ZN852_HUMAN	tr|A0A340YGC4|A0A340YGC4_LIPVE	59.425	313	127	0	144	456	376	688	5.58e-124	384
sp|Q6ZMS4|ZN852_HUMAN	tr|U3DKP1|U3DKP1_CALJA	49.390	492	218	4	1	490	7	469	1.38e-160	470
sp|Q6ZMS4|ZN852_HUMAN	tr|U3DKP1|U3DKP1_CALJA	55.488	328	145	1	196	523	119	445	1.70e-129	390
sp|Q6ZMS4|ZN852_HUMAN	tr|A0A2K5EQR7|A0A2K5EQR7_AOTNA	49.390	492	218	4	1	490	7	469	1.39e-160	470
sp|Q6ZMS4|ZN852_HUMAN	tr|A0A2K5EQR7|A0A2K5EQR7_AOTNA	55.488	328	145	1	196	523	119	445	1.72e-129	390
sp|Q6ZMS4|ZN852_HUMAN	tr|A0A2K5YGK7|A0A2K5YGK7_MANLE	49.390	492	217	5	1	490	7	468	1.40e-160	470
sp|Q6ZMS4|ZN852_HUMAN	tr|H2QG67|H2QG67_PANTR	50.200	500	237	4	5	493	3	501	1.45e-160	478
sp|Q6ZMS4|ZN852_HUMAN	tr|H2QG67|H2QG67_PANTR	62.108	351	133	0	143	493	235	585	3.30e-151	454
sp|Q6ZMS4|ZN852_HUMAN	tr|H2QG67|H2QG67_PANTR	61.364	352	136	0	144	495	320	671	6.52e-151	453
sp|Q6ZMS4|ZN852_HUMAN	tr|H2QG67|H2QG67_PANTR	60.857	350	137	0	144	493	292	641	2.41e-149	449
sp|Q6ZMS4|ZN852_HUMAN	tr|H2QG67|H2QG67_PANTR	63.478	345	126	0	149	493	269	613	7.01e-149	448
sp|Q6ZMS4|ZN852_HUMAN	tr|H2QG67|H2QG67_PANTR	60.969	351	137	0	143	493	207	557	3.03e-146	441
sp|Q6ZMS4|ZN852_HUMAN	tr|H2QG67|H2QG67_PANTR	59.763	338	136	0	147	484	351	688	1.58e-139	424
sp|Q6ZMS4|ZN852_HUMAN	tr|H2QG67|H2QG67_PANTR	57.709	227	96	0	144	370	460	686	2.59e-79	267
sp|Q6ZMS4|ZN852_HUMAN	tr|H2QG67|H2QG67_PANTR	52.586	116	55	0	144	259	572	687	2.12e-28	125
sp|Q6ZMS4|ZN852_HUMAN	tr|J9NW95|J9NW95_CANLF	49.701	501	238	4	5	493	3	501	1.56e-160	478
sp|Q6ZMS4|ZN852_HUMAN	tr|J9NW95|J9NW95_CANLF	62.108	351	133	0	143	493	235	585	2.99e-151	454
sp|Q6ZMS4|ZN852_HUMAN	tr|J9NW95|J9NW95_CANLF	61.494	348	134	0	148	495	324	671	2.44e-150	451
sp|Q6ZMS4|ZN852_HUMAN	tr|J9NW95|J9NW95_CANLF	63.478	345	126	0	149	493	269	613	1.20e-148	447
sp|Q6ZMS4|ZN852_HUMAN	tr|J9NW95|J9NW95_CANLF	60.857	350	137	0	144	493	292	641	1.58e-148	447
sp|Q6ZMS4|ZN852_HUMAN	tr|J9NW95|J9NW95_CANLF	60.969	351	137	0	143	493	207	557	2.69e-146	441
sp|Q6ZMS4|ZN852_HUMAN	tr|J9NW95|J9NW95_CANLF	59.467	338	137	0	147	484	351	688	4.97e-139	422
sp|Q6ZMS4|ZN852_HUMAN	tr|J9NW95|J9NW95_CANLF	56.388	227	99	0	144	370	460	686	5.79e-77	261
sp|Q6ZMS4|ZN852_HUMAN	tr|A0A2I2UN08|A0A2I2UN08_FELCA	50.100	501	237	4	5	493	3	502	1.58e-160	478
sp|Q6ZMS4|ZN852_HUMAN	tr|A0A2I2UN08|A0A2I2UN08_FELCA	62.108	351	133	0	143	493	236	586	2.09e-151	454
sp|Q6ZMS4|ZN852_HUMAN	tr|A0A2I2UN08|A0A2I2UN08_FELCA	61.364	352	136	0	144	495	321	672	5.02e-151	453
sp|Q6ZMS4|ZN852_HUMAN	tr|A0A2I2UN08|A0A2I2UN08_FELCA	60.857	350	137	0	144	493	293	642	1.68e-149	449
sp|Q6ZMS4|ZN852_HUMAN	tr|A0A2I2UN08|A0A2I2UN08_FELCA	63.478	345	126	0	149	493	270	614	4.74e-149	448
sp|Q6ZMS4|ZN852_HUMAN	tr|A0A2I2UN08|A0A2I2UN08_FELCA	60.969	351	137	0	143	493	208	558	2.07e-146	441
sp|Q6ZMS4|ZN852_HUMAN	tr|A0A2I2UN08|A0A2I2UN08_FELCA	60.355	338	134	0	147	484	352	689	2.51e-141	428
sp|Q6ZMS4|ZN852_HUMAN	tr|A0A2I2UN08|A0A2I2UN08_FELCA	57.709	227	96	0	144	370	461	687	1.46e-79	268
sp|Q6ZMS4|ZN852_HUMAN	tr|A0A4X2LMH0|A0A4X2LMH0_VOMUR	58.763	388	158	1	108	493	86	473	1.60e-160	470
sp|Q6ZMS4|ZN852_HUMAN	tr|A0A4X2LMH0|A0A4X2LMH0_VOMUR	60.526	342	135	0	126	467	134	475	9.57e-147	435
sp|Q6ZMS4|ZN852_HUMAN	tr|M3Y279|M3Y279_MUSPF	50.100	501	237	4	5	493	3	502	1.67e-160	478
sp|Q6ZMS4|ZN852_HUMAN	tr|M3Y279|M3Y279_MUSPF	62.108	351	133	0	143	493	236	586	1.33e-151	455
sp|Q6ZMS4|ZN852_HUMAN	tr|M3Y279|M3Y279_MUSPF	61.364	352	136	0	144	495	321	672	1.78e-150	452
sp|Q6ZMS4|ZN852_HUMAN	tr|M3Y279|M3Y279_MUSPF	61.143	350	136	0	144	493	293	642	6.36e-150	451
sp|Q6ZMS4|ZN852_HUMAN	tr|M3Y279|M3Y279_MUSPF	63.478	345	126	0	149	493	270	614	2.82e-149	449
sp|Q6ZMS4|ZN852_HUMAN	tr|M3Y279|M3Y279_MUSPF	60.969	351	137	0	143	493	208	558	1.27e-146	442
sp|Q6ZMS4|ZN852_HUMAN	tr|M3Y279|M3Y279_MUSPF	60.059	338	135	0	147	484	352	689	2.57e-141	428
sp|Q6ZMS4|ZN852_HUMAN	tr|M3Y279|M3Y279_MUSPF	57.709	227	96	0	144	370	461	687	6.36e-79	266
sp|Q6ZMS4|ZN852_HUMAN	tr|A0A2K6SVI8|A0A2K6SVI8_SAIBB	48.462	520	234	5	4	493	13	528	1.67e-160	473
sp|Q6ZMS4|ZN852_HUMAN	tr|A0A2K6SVI8|A0A2K6SVI8_SAIBB	52.366	317	151	0	117	433	236	552	2.10e-113	352
sp|Q6ZMS4|ZN852_HUMAN	tr|A0A096NY94|A0A096NY94_PAPAN	64.080	348	125	0	143	490	114	461	1.76e-160	469
sp|Q6ZMS4|ZN852_HUMAN	tr|A0A096NY94|A0A096NY94_PAPAN	57.560	377	160	0	117	493	60	436	4.41e-152	448
sp|Q6ZMS4|ZN852_HUMAN	tr|A0A096NY94|A0A096NY94_PAPAN	55.276	398	170	1	96	493	19	408	1.90e-144	429
sp|Q6ZMS4|ZN852_HUMAN	tr|A0A2J8PAN0|A0A2J8PAN0_PANTR	64.387	351	125	0	143	493	167	517	1.80e-160	473
sp|Q6ZMS4|ZN852_HUMAN	tr|A0A2J8PAN0|A0A2J8PAN0_PANTR	62.130	338	128	0	156	493	152	489	3.64e-147	438
sp|Q6ZMS4|ZN852_HUMAN	tr|A0A2J8PAN0|A0A2J8PAN0_PANTR	59.143	350	143	0	143	492	195	544	3.40e-144	431
sp|Q6ZMS4|ZN852_HUMAN	tr|A0A2J8PAN0|A0A2J8PAN0_PANTR	61.859	312	119	0	182	493	150	461	8.62e-135	407
sp|Q6ZMS4|ZN852_HUMAN	tr|A0A2J8PAN0|A0A2J8PAN0_PANTR	57.328	232	98	1	292	523	148	378	6.06e-82	270
sp|Q6ZMS4|ZN852_HUMAN	tr|A0A2R9C377|A0A2R9C377_PANPA	64.387	351	125	0	143	493	167	517	1.80e-160	473
sp|Q6ZMS4|ZN852_HUMAN	tr|A0A2R9C377|A0A2R9C377_PANPA	62.130	338	128	0	156	493	152	489	3.64e-147	438
sp|Q6ZMS4|ZN852_HUMAN	tr|A0A2R9C377|A0A2R9C377_PANPA	59.143	350	143	0	143	492	195	544	3.40e-144	431
sp|Q6ZMS4|ZN852_HUMAN	tr|A0A2R9C377|A0A2R9C377_PANPA	61.859	312	119	0	182	493	150	461	8.62e-135	407
sp|Q6ZMS4|ZN852_HUMAN	tr|A0A2R9C377|A0A2R9C377_PANPA	57.328	232	98	1	292	523	148	378	6.06e-82	270
sp|Q6ZMS4|ZN852_HUMAN	tr|A0A2K6MNN7|A0A2K6MNN7_RHIBE	49.593	492	216	5	1	490	7	468	2.29e-160	469
sp|Q6ZMS4|ZN852_HUMAN	tr|A0A096MVU8|A0A096MVU8_PAPAN	49.593	492	216	5	1	490	7	468	2.29e-160	469
sp|Q6ZMS4|ZN852_HUMAN	tr|F7GDG2|F7GDG2_MACMU	49.593	492	216	5	1	490	7	468	2.29e-160	469
sp|Q6ZMS4|ZN852_HUMAN	tr|A0A2K5UBK7|A0A2K5UBK7_MACFA	49.593	492	216	5	1	490	7	468	2.29e-160	469
sp|Q6ZMS4|ZN852_HUMAN	tr|A0A0D9S896|A0A0D9S896_CHLSB	49.593	492	216	5	1	490	7	468	2.29e-160	469
sp|Q6ZMS4|ZN852_HUMAN	tr|A0A2K5LPR7|A0A2K5LPR7_CERAT	49.593	492	216	5	1	490	7	468	2.29e-160	469
sp|Q6ZMS4|ZN852_HUMAN	tr|A0A2U3YEN0|A0A2U3YEN0_LEPWE	61.316	380	145	1	116	493	136	515	2.47e-160	473
sp|Q6ZMS4|ZN852_HUMAN	tr|A0A2U3YEN0|A0A2U3YEN0_LEPWE	59.143	350	143	0	143	492	193	542	1.56e-144	432
sp|Q6ZMS4|ZN852_HUMAN	tr|A0A2U3YEN0|A0A2U3YEN0_LEPWE	61.371	321	124	0	147	467	225	545	1.39e-138	417
sp|Q6ZMS4|ZN852_HUMAN	tr|A0A2U3YEN0|A0A2U3YEN0_LEPWE	55.417	240	107	0	144	383	306	545	3.24e-86	282
sp|Q6ZMS4|ZN852_HUMAN	tr|A0A2U3YEN0|A0A2U3YEN0_LEPWE	54.054	185	85	0	143	327	361	545	3.16e-58	208
sp|Q6ZMS4|ZN852_HUMAN	tr|A0A2U3V237|A0A2U3V237_TURTR	49.390	492	218	4	1	490	7	469	2.48e-160	469
sp|Q6ZMS4|ZN852_HUMAN	tr|A0A2U3V237|A0A2U3V237_TURTR	55.183	328	146	1	196	523	119	445	7.26e-129	389
sp|Q6ZMS4|ZN852_HUMAN	tr|F7EQB5|F7EQB5_MACMU	64.080	348	125	0	143	490	114	461	2.73e-160	469
sp|Q6ZMS4|ZN852_HUMAN	tr|F7EQB5|F7EQB5_MACMU	60.399	351	139	0	143	493	86	436	3.82e-152	448
sp|Q6ZMS4|ZN852_HUMAN	tr|F7EQB5|F7EQB5_MACMU	54.962	393	177	0	101	493	16	408	6.40e-145	430
sp|Q6ZMS4|ZN852_HUMAN	tr|A0A1U7ULI7|A0A1U7ULI7_TARSY	64.103	351	126	0	143	493	165	515	2.78e-160	472
sp|Q6ZMS4|ZN852_HUMAN	tr|A0A1U7ULI7|A0A1U7ULI7_TARSY	60.897	312	122	0	182	493	148	459	3.72e-133	402
sp|Q6ZMS4|ZN852_HUMAN	tr|A0A1U7ULI7|A0A1U7ULI7_TARSY	56.061	330	117	2	192	493	102	431	3.82e-118	364
sp|Q6ZMS4|ZN852_HUMAN	tr|A0A1U7ULI7|A0A1U7ULI7_TARSY	51.087	276	134	1	248	523	102	376	1.49e-83	274
sp|Q6ZMS4|ZN852_HUMAN	tr|A0A2K5DGV2|A0A2K5DGV2_AOTNA	48.462	520	234	5	4	493	13	528	2.85e-160	472
sp|Q6ZMS4|ZN852_HUMAN	tr|A0A2K5DGV2|A0A2K5DGV2_AOTNA	52.366	317	151	0	117	433	236	552	2.36e-113	352
sp|Q6ZMS4|ZN852_HUMAN	tr|A0A480MM92|A0A480MM92_PIG	49.390	492	218	4	1	490	7	469	2.95e-160	469
sp|Q6ZMS4|ZN852_HUMAN	tr|A0A480MM92|A0A480MM92_PIG	55.183	328	146	1	196	523	119	445	1.58e-128	388
sp|Q6ZMS4|ZN852_HUMAN	tr|A0A2K5LE20|A0A2K5LE20_CERAT	63.793	348	126	0	143	490	141	488	3.36e-160	469
sp|Q6ZMS4|ZN852_HUMAN	tr|A0A2K5LE20|A0A2K5LE20_CERAT	60.399	351	139	0	143	493	113	463	4.14e-152	449
sp|Q6ZMS4|ZN852_HUMAN	tr|A0A2K5LE20|A0A2K5LE20_CERAT	53.237	417	185	1	87	493	19	435	1.32e-145	432
sp|Q6ZMS4|ZN852_HUMAN	tr|A0A2U3XL08|A0A2U3XL08_LEPWE	63.314	338	124	0	156	493	322	659	3.63e-160	476
sp|Q6ZMS4|ZN852_HUMAN	tr|A0A2U3XL08|A0A2U3XL08_LEPWE	54.726	402	177	2	122	523	264	660	4.06e-150	450
sp|Q6ZMS4|ZN852_HUMAN	tr|A0A2U3XL08|A0A2U3XL08_LEPWE	61.890	328	125	0	143	470	337	664	2.81e-148	446
sp|Q6ZMS4|ZN852_HUMAN	tr|A0A2U3XL08|A0A2U3XL08_LEPWE	43.542	542	245	8	5	493	42	575	3.54e-127	391
sp|Q6ZMS4|ZN852_HUMAN	tr|A0A2U3XL08|A0A2U3XL08_LEPWE	51.020	49	24	0	142	190	616	664	1.30e-05	53.9
sp|Q6ZMS4|ZN852_HUMAN	tr|A0A2U3XL08|A0A2U3XL08_LEPWE	30.081	123	84	2	373	495	153	273	0.057	42.4
sp|Q6ZMS4|ZN852_HUMAN	tr|A0A096NFK7|A0A096NFK7_PAPAN	64.286	350	125	0	144	493	168	517	3.65e-160	472
sp|Q6ZMS4|ZN852_HUMAN	tr|A0A096NFK7|A0A096NFK7_PAPAN	61.834	338	129	0	156	493	152	489	1.59e-146	437
sp|Q6ZMS4|ZN852_HUMAN	tr|A0A096NFK7|A0A096NFK7_PAPAN	59.143	350	143	0	143	492	195	544	1.68e-144	432
sp|Q6ZMS4|ZN852_HUMAN	tr|A0A096NFK7|A0A096NFK7_PAPAN	60.345	116	46	0	378	493	150	265	3.21e-37	150
sp|Q6ZMS4|ZN852_HUMAN	sp|Q9H7R5|ZN665_HUMAN	46.533	548	230	5	1	493	1	540	3.91e-160	476
sp|Q6ZMS4|ZN852_HUMAN	sp|Q9H7R5|ZN665_HUMAN	61.143	350	136	0	144	493	275	624	5.03e-155	463
sp|Q6ZMS4|ZN852_HUMAN	sp|Q9H7R5|ZN665_HUMAN	62.000	350	133	0	144	493	247	596	9.85e-153	457
sp|Q6ZMS4|ZN852_HUMAN	sp|Q9H7R5|ZN665_HUMAN	61.538	351	135	0	143	493	302	652	5.74e-150	450
sp|Q6ZMS4|ZN852_HUMAN	sp|Q9H7R5|ZN665_HUMAN	58.857	350	144	0	142	491	329	678	5.36e-147	442
sp|Q6ZMS4|ZN852_HUMAN	tr|A0A5F7ZCB7|A0A5F7ZCB7_MACMU	50.000	496	238	3	8	493	12	507	4.14e-160	477
sp|Q6ZMS4|ZN852_HUMAN	tr|A0A5F7ZCB7|A0A5F7ZCB7_MACMU	62.108	351	133	0	143	493	241	591	1.05e-151	455
sp|Q6ZMS4|ZN852_HUMAN	tr|A0A5F7ZCB7|A0A5F7ZCB7_MACMU	61.364	352	136	0	144	495	326	677	2.13e-151	454
sp|Q6ZMS4|ZN852_HUMAN	tr|A0A5F7ZCB7|A0A5F7ZCB7_MACMU	60.857	350	137	0	144	493	298	647	8.05e-150	450
sp|Q6ZMS4|ZN852_HUMAN	tr|A0A5F7ZCB7|A0A5F7ZCB7_MACMU	63.478	345	126	0	149	493	275	619	2.15e-149	449
sp|Q6ZMS4|ZN852_HUMAN	tr|A0A5F7ZCB7|A0A5F7ZCB7_MACMU	60.969	351	137	0	143	493	213	563	9.39e-147	442
sp|Q6ZMS4|ZN852_HUMAN	tr|A0A5F7ZCB7|A0A5F7ZCB7_MACMU	59.467	338	137	0	147	484	357	694	4.01e-139	423
sp|Q6ZMS4|ZN852_HUMAN	tr|A0A5F7ZCB7|A0A5F7ZCB7_MACMU	57.269	227	97	0	144	370	466	692	5.10e-79	266
sp|Q6ZMS4|ZN852_HUMAN	tr|A0A5F7ZCB7|A0A5F7ZCB7_MACMU	51.724	116	56	0	144	259	578	693	6.10e-28	124
sp|Q6ZMS4|ZN852_HUMAN	tr|A0A1U7U3Z7|A0A1U7U3Z7_TARSY	49.187	492	219	5	1	490	7	469	4.45e-160	469
sp|Q6ZMS4|ZN852_HUMAN	tr|A0A455AC93|A0A455AC93_PHYMC	47.843	510	229	5	6	493	12	506	5.37e-160	471
sp|Q6ZMS4|ZN852_HUMAN	tr|A0A2K5TVX5|A0A2K5TVX5_MACFA	50.000	496	238	3	8	493	6	501	5.43e-160	476
sp|Q6ZMS4|ZN852_HUMAN	tr|A0A2K5TVX5|A0A2K5TVX5_MACFA	62.108	351	133	0	143	493	235	585	2.24e-151	454
sp|Q6ZMS4|ZN852_HUMAN	tr|A0A2K5TVX5|A0A2K5TVX5_MACFA	61.364	352	136	0	144	495	320	671	4.71e-151	453
sp|Q6ZMS4|ZN852_HUMAN	tr|A0A2K5TVX5|A0A2K5TVX5_MACFA	60.857	350	137	0	144	493	292	641	1.80e-149	449
sp|Q6ZMS4|ZN852_HUMAN	tr|A0A2K5TVX5|A0A2K5TVX5_MACFA	63.478	345	126	0	149	493	269	613	5.18e-149	448
sp|Q6ZMS4|ZN852_HUMAN	tr|A0A2K5TVX5|A0A2K5TVX5_MACFA	60.969	351	137	0	143	493	207	557	2.19e-146	441
sp|Q6ZMS4|ZN852_HUMAN	tr|A0A2K5TVX5|A0A2K5TVX5_MACFA	59.467	338	137	0	147	484	351	688	8.42e-139	422
sp|Q6ZMS4|ZN852_HUMAN	tr|A0A2K5TVX5|A0A2K5TVX5_MACFA	57.269	227	97	0	144	370	460	686	8.53e-79	266
sp|Q6ZMS4|ZN852_HUMAN	tr|A0A2K5TVX5|A0A2K5TVX5_MACFA	51.724	116	56	0	144	259	572	687	7.60e-28	124
sp|Q6ZMS4|ZN852_HUMAN	tr|A0A2K5NSA5|A0A2K5NSA5_CERAT	50.000	496	238	3	8	493	6	501	5.67e-160	476
sp|Q6ZMS4|ZN852_HUMAN	tr|A0A2K5NSA5|A0A2K5NSA5_CERAT	62.108	351	133	0	143	493	235	585	2.57e-151	454
sp|Q6ZMS4|ZN852_HUMAN	tr|A0A2K5NSA5|A0A2K5NSA5_CERAT	61.364	352	136	0	144	495	320	671	5.14e-151	453
sp|Q6ZMS4|ZN852_HUMAN	tr|A0A2K5NSA5|A0A2K5NSA5_CERAT	60.857	350	137	0	144	493	292	641	1.96e-149	449
sp|Q6ZMS4|ZN852_HUMAN	tr|A0A2K5NSA5|A0A2K5NSA5_CERAT	63.478	345	126	0	149	493	269	613	5.59e-149	448
sp|Q6ZMS4|ZN852_HUMAN	tr|A0A2K5NSA5|A0A2K5NSA5_CERAT	60.969	351	137	0	143	493	207	557	2.34e-146	441
sp|Q6ZMS4|ZN852_HUMAN	tr|A0A2K5NSA5|A0A2K5NSA5_CERAT	59.172	338	138	0	147	484	351	688	4.33e-138	420
sp|Q6ZMS4|ZN852_HUMAN	tr|A0A2K5NSA5|A0A2K5NSA5_CERAT	56.828	227	98	0	144	370	460	686	7.33e-78	263
sp|Q6ZMS4|ZN852_HUMAN	tr|A0A2K5NSA5|A0A2K5NSA5_CERAT	51.724	116	56	0	144	259	572	687	8.48e-28	123
sp|Q6ZMS4|ZN852_HUMAN	tr|W5P3F2|W5P3F2_SHEEP	64.000	350	126	0	143	492	190	539	5.69e-160	471
sp|Q6ZMS4|ZN852_HUMAN	tr|W5P3F2|W5P3F2_SHEEP	64.985	337	118	0	157	493	176	512	8.49e-156	460
sp|Q6ZMS4|ZN852_HUMAN	tr|W5P3F2|W5P3F2_SHEEP	62.426	338	125	1	156	493	149	484	1.65e-147	439
sp|Q6ZMS4|ZN852_HUMAN	tr|W5P3F2|W5P3F2_SHEEP	52.339	342	132	4	199	512	108	446	1.23e-104	329
sp|Q6ZMS4|ZN852_HUMAN	tr|W5P3F2|W5P3F2_SHEEP	56.466	232	98	2	292	523	145	373	2.88e-78	260
sp|Q6ZMS4|ZN852_HUMAN	tr|W5P3F2|W5P3F2_SHEEP	51.795	195	84	3	306	496	103	291	1.98e-51	189
sp|Q6ZMS4|ZN852_HUMAN	tr|A0A2K6FRA3|A0A2K6FRA3_PROCO	64.387	351	125	0	143	493	165	515	5.69e-160	471
sp|Q6ZMS4|ZN852_HUMAN	tr|A0A2K6FRA3|A0A2K6FRA3_PROCO	62.130	338	128	0	156	493	150	487	7.21e-147	437
sp|Q6ZMS4|ZN852_HUMAN	tr|A0A2K6FRA3|A0A2K6FRA3_PROCO	59.143	350	143	0	143	492	193	542	7.67e-144	430
sp|Q6ZMS4|ZN852_HUMAN	tr|A0A2K6FRA3|A0A2K6FRA3_PROCO	50.658	152	75	0	342	493	112	263	1.47e-38	154
sp|Q6ZMS4|ZN852_HUMAN	tr|A0A2K6FRA3|A0A2K6FRA3_PROCO	47.115	104	55	0	390	493	104	207	2.12e-16	87.8
sp|Q6ZMS4|ZN852_HUMAN	tr|A0A2K5Y8R4|A0A2K5Y8R4_MANLE	64.286	350	125	0	144	493	168	517	5.82e-160	471
sp|Q6ZMS4|ZN852_HUMAN	tr|A0A2K5Y8R4|A0A2K5Y8R4_MANLE	61.834	338	129	0	156	493	152	489	2.25e-146	436
sp|Q6ZMS4|ZN852_HUMAN	tr|A0A2K5Y8R4|A0A2K5Y8R4_MANLE	59.143	350	143	0	143	492	195	544	2.71e-144	431
sp|Q6ZMS4|ZN852_HUMAN	tr|A0A2K5Y8R4|A0A2K5Y8R4_MANLE	60.345	116	46	0	378	493	150	265	3.40e-37	150
sp|Q6ZMS4|ZN852_HUMAN	tr|A0A2K5KLZ8|A0A2K5KLZ8_CERAT	64.286	350	125	0	144	493	168	517	5.88e-160	471
sp|Q6ZMS4|ZN852_HUMAN	tr|A0A2K5KLZ8|A0A2K5KLZ8_CERAT	61.834	338	129	0	156	493	152	489	2.15e-146	436
sp|Q6ZMS4|ZN852_HUMAN	tr|A0A2K5KLZ8|A0A2K5KLZ8_CERAT	59.143	350	143	0	143	492	195	544	2.83e-144	431
sp|Q6ZMS4|ZN852_HUMAN	tr|A0A2K5KLZ8|A0A2K5KLZ8_CERAT	60.345	116	46	0	378	493	150	265	3.40e-37	150
sp|Q6ZMS4|ZN852_HUMAN	tr|A0A0D9RVL5|A0A0D9RVL5_CHLSB	64.286	350	125	0	144	493	168	517	6.21e-160	471
sp|Q6ZMS4|ZN852_HUMAN	tr|A0A0D9RVL5|A0A0D9RVL5_CHLSB	61.834	338	129	0	156	493	152	489	2.32e-146	436
sp|Q6ZMS4|ZN852_HUMAN	tr|A0A0D9RVL5|A0A0D9RVL5_CHLSB	59.143	350	143	0	143	492	195	544	2.95e-144	431
sp|Q6ZMS4|ZN852_HUMAN	tr|A0A0D9RVL5|A0A0D9RVL5_CHLSB	60.345	116	46	0	378	493	150	265	3.40e-37	150
sp|Q6ZMS4|ZN852_HUMAN	tr|A0A2K5UFY8|A0A2K5UFY8_MACFA	64.080	348	125	0	143	490	114	461	6.51e-160	468
sp|Q6ZMS4|ZN852_HUMAN	tr|A0A2K5UFY8|A0A2K5UFY8_MACFA	60.399	351	139	0	143	493	86	436	8.55e-152	447
sp|Q6ZMS4|ZN852_HUMAN	tr|A0A2K5UFY8|A0A2K5UFY8_MACFA	54.707	393	178	0	101	493	16	408	5.09e-144	427
sp|Q6ZMS4|ZN852_HUMAN	tr|H9ZBV2|H9ZBV2_MACMU	48.748	519	233	6	4	493	13	527	6.72e-160	471
sp|Q6ZMS4|ZN852_HUMAN	tr|H9ZBV2|H9ZBV2_MACMU	52.366	317	151	0	117	433	235	551	4.18e-113	351
sp|Q6ZMS4|ZN852_HUMAN	tr|A0A2K5TTS1|A0A2K5TTS1_MACFA	48.748	519	233	6	4	493	13	527	6.72e-160	471
sp|Q6ZMS4|ZN852_HUMAN	tr|A0A2K5TTS1|A0A2K5TTS1_MACFA	52.366	317	151	0	117	433	235	551	4.18e-113	351
sp|Q6ZMS4|ZN852_HUMAN	tr|A0A0D9R761|A0A0D9R761_CHLSB	48.748	519	233	6	4	493	13	527	6.72e-160	471
sp|Q6ZMS4|ZN852_HUMAN	tr|A0A0D9R761|A0A0D9R761_CHLSB	52.366	317	151	0	117	433	235	551	4.18e-113	351
sp|Q6ZMS4|ZN852_HUMAN	tr|A0A2Y9LKY1|A0A2Y9LKY1_DELLE	49.187	492	219	4	1	490	7	469	6.81e-160	468
sp|Q6ZMS4|ZN852_HUMAN	tr|A0A2Y9LKY1|A0A2Y9LKY1_DELLE	55.183	328	146	1	196	523	119	445	1.17e-128	389
sp|Q6ZMS4|ZN852_HUMAN	sp|Q8TBZ5|ZN502_HUMAN	64.103	351	126	0	143	493	167	517	6.85e-160	471
sp|Q6ZMS4|ZN852_HUMAN	sp|Q8TBZ5|ZN502_HUMAN	61.834	338	129	0	156	493	152	489	1.35e-146	437
sp|Q6ZMS4|ZN852_HUMAN	sp|Q8TBZ5|ZN502_HUMAN	58.857	350	144	0	143	492	195	544	1.17e-143	429
sp|Q6ZMS4|ZN852_HUMAN	sp|Q8TBZ5|ZN502_HUMAN	61.538	312	120	0	182	493	150	461	3.15e-134	405
sp|Q6ZMS4|ZN852_HUMAN	sp|Q8TBZ5|ZN502_HUMAN	56.897	232	99	1	292	523	148	378	2.18e-81	269
sp|Q6ZMS4|ZN852_HUMAN	tr|A0A340XYW1|A0A340XYW1_LIPVE	51.374	473	198	2	53	493	4	476	6.91e-160	469
sp|Q6ZMS4|ZN852_HUMAN	tr|M3Y4Y9|M3Y4Y9_MUSPF	63.314	338	124	0	156	493	322	659	7.34e-160	475
sp|Q6ZMS4|ZN852_HUMAN	tr|M3Y4Y9|M3Y4Y9_MUSPF	59.167	360	145	2	164	523	303	660	2.66e-149	448
sp|Q6ZMS4|ZN852_HUMAN	tr|M3Y4Y9|M3Y4Y9_MUSPF	61.890	328	125	0	143	470	337	664	5.98e-148	444
sp|Q6ZMS4|ZN852_HUMAN	tr|M3Y4Y9|M3Y4Y9_MUSPF	44.567	543	238	8	5	493	42	575	8.26e-133	405
sp|Q6ZMS4|ZN852_HUMAN	tr|M3Y4Y9|M3Y4Y9_MUSPF	51.020	49	24	0	142	190	616	664	1.39e-05	53.9
sp|Q6ZMS4|ZN852_HUMAN	tr|M3Y4Y9|M3Y4Y9_MUSPF	28.814	118	82	2	378	495	158	273	0.20	40.4
sp|Q6ZMS4|ZN852_HUMAN	tr|A0A2K5YEE6|A0A2K5YEE6_MANLE	50.000	496	238	3	8	493	6	501	7.52e-160	476
sp|Q6ZMS4|ZN852_HUMAN	tr|A0A2K5YEE6|A0A2K5YEE6_MANLE	62.108	351	133	0	143	493	235	585	1.71e-151	454
sp|Q6ZMS4|ZN852_HUMAN	tr|A0A2K5YEE6|A0A2K5YEE6_MANLE	61.364	352	136	0	144	495	320	671	3.41e-151	454
sp|Q6ZMS4|ZN852_HUMAN	tr|A0A2K5YEE6|A0A2K5YEE6_MANLE	60.857	350	137	0	144	493	292	641	1.33e-149	449
sp|Q6ZMS4|ZN852_HUMAN	tr|A0A2K5YEE6|A0A2K5YEE6_MANLE	63.478	345	126	0	149	493	269	613	3.75e-149	448
sp|Q6ZMS4|ZN852_HUMAN	tr|A0A2K5YEE6|A0A2K5YEE6_MANLE	60.969	351	137	0	143	493	207	557	1.60e-146	442
sp|Q6ZMS4|ZN852_HUMAN	tr|A0A2K5YEE6|A0A2K5YEE6_MANLE	59.467	338	137	0	147	484	351	688	6.71e-139	422
sp|Q6ZMS4|ZN852_HUMAN	tr|A0A2K5YEE6|A0A2K5YEE6_MANLE	57.269	227	97	0	144	370	460	686	9.47e-79	266
sp|Q6ZMS4|ZN852_HUMAN	tr|A0A2K5YEE6|A0A2K5YEE6_MANLE	51.724	116	56	0	144	259	572	687	7.67e-28	124
sp|Q6ZMS4|ZN852_HUMAN	tr|G3R6G8|G3R6G8_GORGO	64.103	351	126	0	143	493	167	517	8.70e-160	471
sp|Q6ZMS4|ZN852_HUMAN	tr|G3R6G8|G3R6G8_GORGO	62.426	338	127	0	156	493	152	489	8.60e-148	440
sp|Q6ZMS4|ZN852_HUMAN	tr|G3R6G8|G3R6G8_GORGO	59.143	350	143	0	143	492	195	544	3.08e-144	431
sp|Q6ZMS4|ZN852_HUMAN	tr|G3R6G8|G3R6G8_GORGO	61.859	312	119	0	182	493	150	461	3.51e-135	408
sp|Q6ZMS4|ZN852_HUMAN	tr|G3R6G8|G3R6G8_GORGO	56.897	232	99	1	292	523	148	378	2.94e-81	268
sp|Q6ZMS4|ZN852_HUMAN	tr|A0A5F4BZD9|A0A5F4BZD9_CANLF	63.314	338	124	0	156	493	334	671	9.23e-160	475
sp|Q6ZMS4|ZN852_HUMAN	tr|A0A5F4BZD9|A0A5F4BZD9_CANLF	59.280	361	145	2	163	523	314	672	3.36e-150	451
sp|Q6ZMS4|ZN852_HUMAN	tr|A0A5F4BZD9|A0A5F4BZD9_CANLF	61.890	328	125	0	143	470	349	676	4.94e-148	445
sp|Q6ZMS4|ZN852_HUMAN	tr|A0A5F4BZD9|A0A5F4BZD9_CANLF	43.327	547	239	7	5	493	54	587	3.20e-122	379
sp|Q6ZMS4|ZN852_HUMAN	tr|A0A5F4BZD9|A0A5F4BZD9_CANLF	51.020	49	24	0	142	190	628	676	1.32e-05	53.9
sp|Q6ZMS4|ZN852_HUMAN	tr|A0A2I2YYI0|A0A2I2YYI0_GORGO	50.000	496	238	3	8	493	6	501	9.96e-160	476
sp|Q6ZMS4|ZN852_HUMAN	tr|A0A2I2YYI0|A0A2I2YYI0_GORGO	61.648	352	135	0	144	495	320	671	6.96e-152	456
sp|Q6ZMS4|ZN852_HUMAN	tr|A0A2I2YYI0|A0A2I2YYI0_GORGO	62.108	351	133	0	143	493	235	585	3.03e-151	454
sp|Q6ZMS4|ZN852_HUMAN	tr|A0A2I2YYI0|A0A2I2YYI0_GORGO	60.857	350	137	0	144	493	292	641	2.38e-149	449
sp|Q6ZMS4|ZN852_HUMAN	tr|A0A2I2YYI0|A0A2I2YYI0_GORGO	63.478	345	126	0	149	493	269	613	6.50e-149	448
sp|Q6ZMS4|ZN852_HUMAN	tr|A0A2I2YYI0|A0A2I2YYI0_GORGO	60.969	351	137	0	143	493	207	557	2.87e-146	441
sp|Q6ZMS4|ZN852_HUMAN	tr|A0A2I2YYI0|A0A2I2YYI0_GORGO	60.059	338	135	0	147	484	351	688	1.66e-140	426
sp|Q6ZMS4|ZN852_HUMAN	tr|A0A2I2YYI0|A0A2I2YYI0_GORGO	58.150	227	95	0	144	370	460	686	3.23e-80	270
sp|Q6ZMS4|ZN852_HUMAN	tr|A0A2I2YYI0|A0A2I2YYI0_GORGO	53.448	116	54	0	144	259	572	687	3.36e-29	127
sp|Q6ZMS4|ZN852_HUMAN	tr|A0A096N720|A0A096N720_PAPAN	49.515	515	235	6	4	493	13	527	1.05e-159	471
sp|Q6ZMS4|ZN852_HUMAN	tr|A0A096N720|A0A096N720_PAPAN	52.366	317	151	0	117	433	235	551	4.76e-113	351
sp|Q6ZMS4|ZN852_HUMAN	tr|A0A4X2JPE5|A0A4X2JPE5_VOMUR	56.888	392	157	1	143	522	195	586	1.06e-159	473
sp|Q6ZMS4|ZN852_HUMAN	tr|A0A4X2JPE5|A0A4X2JPE5_VOMUR	59.722	360	141	1	134	493	134	489	9.52e-152	453
sp|Q6ZMS4|ZN852_HUMAN	tr|A0A4X2JPE5|A0A4X2JPE5_VOMUR	59.143	350	143	0	144	493	112	461	1.81e-142	429
sp|Q6ZMS4|ZN852_HUMAN	tr|A0A4X2JPE5|A0A4X2JPE5_VOMUR	60.177	339	133	1	155	493	97	433	1.88e-139	421
sp|Q6ZMS4|ZN852_HUMAN	tr|A0A4X2JPE5|A0A4X2JPE5_VOMUR	50.799	313	100	2	235	493	93	405	4.55e-98	315
sp|Q6ZMS4|ZN852_HUMAN	tr|A0A4X2JPE5|A0A4X2JPE5_VOMUR	48.649	259	100	2	261	493	70	321	4.17e-72	246
sp|Q6ZMS4|ZN852_HUMAN	tr|A0A4X2JPE5|A0A4X2JPE5_VOMUR	50.526	95	47	0	142	236	474	568	8.41e-20	99.0
sp|Q6ZMS4|ZN852_HUMAN	tr|F6XBD9|F6XBD9_HORSE	62.432	370	138	1	143	512	191	559	1.26e-159	475
sp|Q6ZMS4|ZN852_HUMAN	tr|F6XBD9|F6XBD9_HORSE	51.572	477	218	5	47	523	79	542	2.98e-157	469
sp|Q6ZMS4|ZN852_HUMAN	tr|F6XBD9|F6XBD9_HORSE	63.920	352	127	0	143	494	247	598	5.07e-156	466
sp|Q6ZMS4|ZN852_HUMAN	tr|F6XBD9|F6XBD9_HORSE	63.188	345	127	0	149	493	281	625	3.23e-154	461
sp|Q6ZMS4|ZN852_HUMAN	tr|F6XBD9|F6XBD9_HORSE	59.459	370	149	1	143	512	303	671	1.37e-146	442
sp|Q6ZMS4|ZN852_HUMAN	tr|F6XBD9|F6XBD9_HORSE	60.807	347	136	0	144	490	332	678	6.78e-146	440
sp|Q6ZMS4|ZN852_HUMAN	tr|F6XBD9|F6XBD9_HORSE	55.731	253	112	0	126	378	426	678	3.21e-83	277
sp|Q6ZMS4|ZN852_HUMAN	tr|F6XBD9|F6XBD9_HORSE	34.857	175	58	3	408	527	93	266	7.94e-16	86.7
sp|Q6ZMS4|ZN852_HUMAN	tr|A0A1S3GKK6|A0A1S3GKK6_DIPOR	49.023	512	237	4	4	493	14	523	1.33e-159	470
sp|Q6ZMS4|ZN852_HUMAN	tr|A0A1S3GKK6|A0A1S3GKK6_DIPOR	52.050	317	152	0	117	433	231	547	6.37e-113	351
sp|Q6ZMS4|ZN852_HUMAN	tr|A0A455ABN6|A0A455ABN6_PHYMC	48.375	554	221	10	5	493	196	749	1.35e-159	482
sp|Q6ZMS4|ZN852_HUMAN	tr|A0A455ABN6|A0A455ABN6_PHYMC	60.811	370	144	1	143	512	455	823	5.02e-155	470
sp|Q6ZMS4|ZN852_HUMAN	tr|A0A455ABN6|A0A455ABN6_PHYMC	61.538	351	135	0	143	493	427	777	2.38e-151	460
sp|Q6ZMS4|ZN852_HUMAN	tr|A0A455ABN6|A0A455ABN6_PHYMC	60.399	351	139	0	143	493	483	833	7.29e-150	456
sp|Q6ZMS4|ZN852_HUMAN	tr|A0A455ABN6|A0A455ABN6_PHYMC	59.012	344	141	0	147	490	515	858	2.02e-143	440
sp|Q6ZMS4|ZN852_HUMAN	tr|A0A455ABN6|A0A455ABN6_PHYMC	58.908	348	143	0	143	490	539	886	2.66e-137	424
sp|Q6ZMS4|ZN852_HUMAN	tr|A0A2K6M448|A0A2K6M448_RHIBE	49.798	496	239	3	8	493	6	501	1.47e-159	475
sp|Q6ZMS4|ZN852_HUMAN	tr|A0A2K6M448|A0A2K6M448_RHIBE	62.108	351	133	0	143	493	235	585	1.99e-151	454
sp|Q6ZMS4|ZN852_HUMAN	tr|A0A2K6M448|A0A2K6M448_RHIBE	61.364	352	136	0	144	495	320	671	4.23e-151	453
sp|Q6ZMS4|ZN852_HUMAN	tr|A0A2K6M448|A0A2K6M448_RHIBE	60.857	350	137	0	144	493	292	641	1.63e-149	449
sp|Q6ZMS4|ZN852_HUMAN	tr|A0A2K6M448|A0A2K6M448_RHIBE	63.478	345	126	0	149	493	269	613	4.65e-149	448
sp|Q6ZMS4|ZN852_HUMAN	tr|A0A2K6M448|A0A2K6M448_RHIBE	60.969	351	137	0	143	493	207	557	1.97e-146	441
sp|Q6ZMS4|ZN852_HUMAN	tr|A0A2K6M448|A0A2K6M448_RHIBE	59.467	338	137	0	147	484	351	688	1.18e-138	421
sp|Q6ZMS4|ZN852_HUMAN	tr|A0A2K6M448|A0A2K6M448_RHIBE	57.269	227	97	0	144	370	460	686	1.55e-78	265
sp|Q6ZMS4|ZN852_HUMAN	tr|A0A2K6M448|A0A2K6M448_RHIBE	51.724	116	56	0	144	259	572	687	1.11e-27	123
sp|Q6ZMS4|ZN852_HUMAN	tr|F7CIA0|F7CIA0_HORSE	49.299	499	243	2	5	493	3	501	1.54e-159	475
sp|Q6ZMS4|ZN852_HUMAN	tr|F7CIA0|F7CIA0_HORSE	62.108	351	133	0	143	493	235	585	1.76e-151	454
sp|Q6ZMS4|ZN852_HUMAN	tr|F7CIA0|F7CIA0_HORSE	61.494	348	134	0	148	495	324	671	1.45e-150	452
sp|Q6ZMS4|ZN852_HUMAN	tr|F7CIA0|F7CIA0_HORSE	60.857	350	137	0	144	493	292	641	1.34e-149	449
sp|Q6ZMS4|ZN852_HUMAN	tr|F7CIA0|F7CIA0_HORSE	63.478	345	126	0	149	493	269	613	3.83e-149	448
sp|Q6ZMS4|ZN852_HUMAN	tr|F7CIA0|F7CIA0_HORSE	60.969	351	137	0	143	493	207	557	1.71e-146	442
sp|Q6ZMS4|ZN852_HUMAN	tr|F7CIA0|F7CIA0_HORSE	59.763	338	136	0	147	484	351	688	3.35e-140	426
sp|Q6ZMS4|ZN852_HUMAN	tr|F7CIA0|F7CIA0_HORSE	57.269	227	97	0	144	370	460	686	8.18e-79	266
sp|Q6ZMS4|ZN852_HUMAN	tr|A0A2U4AN23|A0A2U4AN23_TURTR	51.374	473	198	2	53	493	4	476	1.54e-159	469
sp|Q6ZMS4|ZN852_HUMAN	tr|W5PH16|W5PH16_SHEEP	63.018	338	125	0	156	493	321	658	1.64e-159	474
sp|Q6ZMS4|ZN852_HUMAN	tr|W5PH16|W5PH16_SHEEP	62.195	328	124	0	143	470	336	663	8.76e-149	447
sp|Q6ZMS4|ZN852_HUMAN	tr|W5PH16|W5PH16_SHEEP	41.154	520	266	7	2	493	39	546	6.72e-116	362
sp|Q6ZMS4|ZN852_HUMAN	tr|W5PH16|W5PH16_SHEEP	48.980	49	25	0	142	190	615	663	8.29e-05	51.6
sp|Q6ZMS4|ZN852_HUMAN	tr|A0A452EV36|A0A452EV36_CAPHI	63.018	338	125	0	156	493	321	658	1.75e-159	474
sp|Q6ZMS4|ZN852_HUMAN	tr|A0A452EV36|A0A452EV36_CAPHI	62.195	328	124	0	143	470	336	663	9.97e-149	446
sp|Q6ZMS4|ZN852_HUMAN	tr|A0A452EV36|A0A452EV36_CAPHI	41.154	520	266	8	2	493	39	546	2.98e-115	360
sp|Q6ZMS4|ZN852_HUMAN	tr|A0A452EV36|A0A452EV36_CAPHI	48.980	49	25	0	142	190	615	663	8.58e-05	51.2
sp|Q6ZMS4|ZN852_HUMAN	sp|Q8TAQ5|ZN420_HUMAN	49.798	496	239	3	8	493	6	501	1.75e-159	475
sp|Q6ZMS4|ZN852_HUMAN	sp|Q8TAQ5|ZN420_HUMAN	61.823	351	134	0	143	493	235	585	5.85e-151	453
sp|Q6ZMS4|ZN852_HUMAN	sp|Q8TAQ5|ZN420_HUMAN	61.080	352	137	0	144	495	320	671	1.23e-150	452
sp|Q6ZMS4|ZN852_HUMAN	sp|Q8TAQ5|ZN420_HUMAN	60.571	350	138	0	144	493	292	641	4.65e-149	448
sp|Q6ZMS4|ZN852_HUMAN	sp|Q8TAQ5|ZN420_HUMAN	63.188	345	127	0	149	493	269	613	1.28e-148	447
sp|Q6ZMS4|ZN852_HUMAN	sp|Q8TAQ5|ZN420_HUMAN	60.969	351	137	0	143	493	207	557	3.03e-146	441
sp|Q6ZMS4|ZN852_HUMAN	sp|Q8TAQ5|ZN420_HUMAN	59.763	338	136	0	147	484	351	688	1.44e-139	424
sp|Q6ZMS4|ZN852_HUMAN	sp|Q8TAQ5|ZN420_HUMAN	59.744	313	126	0	144	456	376	688	4.80e-124	384
sp|Q6ZMS4|ZN852_HUMAN	tr|A0A2K6EYV8|A0A2K6EYV8_PROCO	50.000	500	238	4	5	493	3	501	1.85e-159	475
sp|Q6ZMS4|ZN852_HUMAN	tr|A0A2K6EYV8|A0A2K6EYV8_PROCO	61.538	351	135	0	143	493	235	585	3.12e-150	451
sp|Q6ZMS4|ZN852_HUMAN	tr|A0A2K6EYV8|A0A2K6EYV8_PROCO	61.272	346	134	0	148	493	324	669	1.01e-148	447
sp|Q6ZMS4|ZN852_HUMAN	tr|A0A2K6EYV8|A0A2K6EYV8_PROCO	60.286	350	139	0	144	493	292	641	1.37e-147	444
sp|Q6ZMS4|ZN852_HUMAN	tr|A0A2K6EYV8|A0A2K6EYV8_PROCO	62.609	345	129	0	149	493	269	613	2.02e-147	444
sp|Q6ZMS4|ZN852_HUMAN	tr|A0A2K6EYV8|A0A2K6EYV8_PROCO	59.066	364	148	1	143	506	207	569	8.36e-146	440
sp|Q6ZMS4|ZN852_HUMAN	tr|A0A2K6EYV8|A0A2K6EYV8_PROCO	59.226	336	137	0	147	482	351	686	1.37e-138	421
sp|Q6ZMS4|ZN852_HUMAN	tr|A0A2K6EYV8|A0A2K6EYV8_PROCO	56.388	227	99	0	144	370	460	686	3.32e-78	264
sp|Q6ZMS4|ZN852_HUMAN	tr|A0A2K6EYV8|A0A2K6EYV8_PROCO	51.724	116	56	0	144	259	572	687	2.10e-28	125
sp|Q6ZMS4|ZN852_HUMAN	tr|F6YEW1|F6YEW1_MACMU	64.000	350	126	0	144	493	168	517	1.92e-159	470
sp|Q6ZMS4|ZN852_HUMAN	tr|F6YEW1|F6YEW1_MACMU	61.538	338	130	0	156	493	152	489	7.65e-146	435
sp|Q6ZMS4|ZN852_HUMAN	tr|F6YEW1|F6YEW1_MACMU	58.857	350	144	0	143	492	195	544	9.41e-144	430
sp|Q6ZMS4|ZN852_HUMAN	tr|F6YEW1|F6YEW1_MACMU	60.345	116	46	0	378	493	150	265	3.08e-37	150
sp|Q6ZMS4|ZN852_HUMAN	tr|G8F2T9|G8F2T9_MACFA	64.000	350	126	0	144	493	168	517	1.92e-159	470
sp|Q6ZMS4|ZN852_HUMAN	tr|G8F2T9|G8F2T9_MACFA	61.538	338	130	0	156	493	152	489	7.65e-146	435
sp|Q6ZMS4|ZN852_HUMAN	tr|G8F2T9|G8F2T9_MACFA	58.857	350	144	0	143	492	195	544	9.41e-144	430
sp|Q6ZMS4|ZN852_HUMAN	tr|G8F2T9|G8F2T9_MACFA	60.345	116	46	0	378	493	150	265	3.08e-37	150
sp|Q6ZMS4|ZN852_HUMAN	tr|A0A2I2UG11|A0A2I2UG11_FELCA	63.018	338	125	0	156	493	297	634	2.08e-159	473
sp|Q6ZMS4|ZN852_HUMAN	tr|A0A2I2UG11|A0A2I2UG11_FELCA	58.056	360	148	2	164	523	279	635	1.77e-146	440
sp|Q6ZMS4|ZN852_HUMAN	tr|A0A2I2UG11|A0A2I2UG11_FELCA	61.656	326	125	0	143	468	312	637	3.73e-146	439
sp|Q6ZMS4|ZN852_HUMAN	tr|A0A2I2UG11|A0A2I2UG11_FELCA	40.314	573	247	5	5	493	17	578	9.23e-128	392
sp|Q6ZMS4|ZN852_HUMAN	tr|A0A2I2UG11|A0A2I2UG11_FELCA	48.936	47	24	0	142	188	591	637	5.59e-04	48.9
sp|Q6ZMS4|ZN852_HUMAN	tr|K7EU23|K7EU23_PONAB	49.798	496	239	3	8	493	6	501	2.10e-159	475
sp|Q6ZMS4|ZN852_HUMAN	tr|K7EU23|K7EU23_PONAB	62.108	351	133	0	143	493	235	585	2.69e-151	454
sp|Q6ZMS4|ZN852_HUMAN	tr|K7EU23|K7EU23_PONAB	61.364	352	136	0	144	495	320	671	6.05e-151	453
sp|Q6ZMS4|ZN852_HUMAN	tr|K7EU23|K7EU23_PONAB	60.857	350	137	0	144	493	292	641	2.21e-149	449
sp|Q6ZMS4|ZN852_HUMAN	tr|K7EU23|K7EU23_PONAB	63.478	345	126	0	149	493	269	613	6.16e-149	448
sp|Q6ZMS4|ZN852_HUMAN	tr|K7EU23|K7EU23_PONAB	60.969	351	137	0	143	493	207	557	2.72e-146	441
sp|Q6ZMS4|ZN852_HUMAN	tr|K7EU23|K7EU23_PONAB	59.763	338	136	0	147	484	351	688	1.39e-139	424
sp|Q6ZMS4|ZN852_HUMAN	tr|K7EU23|K7EU23_PONAB	57.709	227	96	0	144	370	460	686	2.51e-79	267
sp|Q6ZMS4|ZN852_HUMAN	tr|K7EU23|K7EU23_PONAB	52.586	116	55	0	144	259	572	687	2.12e-28	125
sp|Q6ZMS4|ZN852_HUMAN	tr|H0WR86|H0WR86_OTOGA	61.247	369	142	1	155	523	6	373	2.11e-159	466
sp|Q6ZMS4|ZN852_HUMAN	tr|H0WR86|H0WR86_OTOGA	59.836	366	146	1	147	512	82	446	4.21e-154	453
sp|Q6ZMS4|ZN852_HUMAN	tr|H0WR86|H0WR86_OTOGA	61.671	347	133	0	147	493	54	400	4.47e-152	447
sp|Q6ZMS4|ZN852_HUMAN	tr|H0WR86|H0WR86_OTOGA	60.290	345	137	0	147	491	110	454	8.72e-147	434
sp|Q6ZMS4|ZN852_HUMAN	tr|H0WR86|H0WR86_OTOGA	59.688	320	129	0	144	463	135	454	7.87e-136	406
sp|Q6ZMS4|ZN852_HUMAN	tr|H0WR86|H0WR86_OTOGA	61.709	316	121	0	178	493	1	316	4.76e-135	404
sp|Q6ZMS4|ZN852_HUMAN	tr|H0WR86|H0WR86_OTOGA	60.227	264	105	0	143	406	190	453	2.34e-108	336
sp|Q6ZMS4|ZN852_HUMAN	tr|H0WR86|H0WR86_OTOGA	59.477	153	62	0	143	295	302	454	1.85e-51	187
sp|Q6ZMS4|ZN852_HUMAN	tr|A0A3Q1MKF0|A0A3Q1MKF0_BOVIN	63.314	338	124	0	156	493	324	661	2.18e-159	474
sp|Q6ZMS4|ZN852_HUMAN	tr|A0A3Q1MKF0|A0A3Q1MKF0_BOVIN	57.995	369	150	2	155	523	299	662	3.91e-150	450
sp|Q6ZMS4|ZN852_HUMAN	tr|A0A3Q1MKF0|A0A3Q1MKF0_BOVIN	62.500	328	123	0	143	470	339	666	1.13e-148	446
sp|Q6ZMS4|ZN852_HUMAN	tr|A0A3Q1MKF0|A0A3Q1MKF0_BOVIN	41.373	539	266	5	2	493	42	577	8.55e-121	375
sp|Q6ZMS4|ZN852_HUMAN	tr|A0A3Q1MKF0|A0A3Q1MKF0_BOVIN	48.980	49	25	0	142	190	618	666	9.61e-05	51.2
sp|Q6ZMS4|ZN852_HUMAN	tr|A0A2Y9RS85|A0A2Y9RS85_TRIMA	48.757	523	235	5	1	493	9	528	2.23e-159	478
sp|Q6ZMS4|ZN852_HUMAN	tr|A0A2Y9RS85|A0A2Y9RS85_TRIMA	53.704	378	174	1	117	493	236	613	1.79e-136	419
sp|Q6ZMS4|ZN852_HUMAN	tr|A0A2Y9RS85|A0A2Y9RS85_TRIMA	56.286	350	152	1	147	495	434	783	3.25e-133	411
sp|Q6ZMS4|ZN852_HUMAN	tr|A0A2Y9RS85|A0A2Y9RS85_TRIMA	53.420	307	142	1	142	447	485	791	9.38e-105	337
sp|Q6ZMS4|ZN852_HUMAN	tr|A0A2Y9RS85|A0A2Y9RS85_TRIMA	41.558	77	45	0	149	225	717	793	1.55e-08	63.5
sp|Q6ZMS4|ZN852_HUMAN	tr|A0A2K5CBN7|A0A2K5CBN7_AOTNA	64.103	351	126	0	143	493	167	517	2.26e-159	469
sp|Q6ZMS4|ZN852_HUMAN	tr|A0A2K5CBN7|A0A2K5CBN7_AOTNA	61.834	338	129	0	156	493	152	489	4.12e-146	436
sp|Q6ZMS4|ZN852_HUMAN	tr|A0A2K5CBN7|A0A2K5CBN7_AOTNA	59.429	350	142	0	143	492	195	544	4.00e-144	431
sp|Q6ZMS4|ZN852_HUMAN	tr|A0A2K5CBN7|A0A2K5CBN7_AOTNA	50.658	152	75	0	342	493	114	265	4.26e-37	149
sp|Q6ZMS4|ZN852_HUMAN	tr|A0A1U7TUD7|A0A1U7TUD7_TARSY	48.851	522	228	6	5	493	19	534	2.29e-159	470
sp|Q6ZMS4|ZN852_HUMAN	tr|A0A1U7TUD7|A0A1U7TUD7_TARSY	52.366	317	151	0	117	433	242	558	5.59e-113	351
sp|Q6ZMS4|ZN852_HUMAN	tr|A0A340XCU1|A0A340XCU1_LIPVE	49.287	491	219	4	1	490	7	468	2.59e-159	467
sp|Q6ZMS4|ZN852_HUMAN	tr|A0A340XCU1|A0A340XCU1_LIPVE	55.183	328	146	1	196	523	118	444	1.60e-128	388
sp|Q6ZMS4|ZN852_HUMAN	tr|H2N3I2|H2N3I2_PONAB	46.503	529	255	5	3	508	8	531	2.62e-159	469
sp|Q6ZMS4|ZN852_HUMAN	tr|L5L1R9|L5L1R9_PTEAL	50.202	494	238	4	7	493	13	505	3.01e-159	474
sp|Q6ZMS4|ZN852_HUMAN	tr|L5L1R9|L5L1R9_PTEAL	62.108	351	133	0	143	493	239	589	4.42e-151	454
sp|Q6ZMS4|ZN852_HUMAN	tr|L5L1R9|L5L1R9_PTEAL	61.364	352	136	0	144	495	324	675	7.91e-150	450
sp|Q6ZMS4|ZN852_HUMAN	tr|L5L1R9|L5L1R9_PTEAL	60.857	350	137	0	144	493	296	645	3.29e-149	449
sp|Q6ZMS4|ZN852_HUMAN	tr|L5L1R9|L5L1R9_PTEAL	63.478	345	126	0	149	493	273	617	9.39e-149	447
sp|Q6ZMS4|ZN852_HUMAN	tr|L5L1R9|L5L1R9_PTEAL	59.200	375	152	1	149	523	189	562	1.00e-148	447
sp|Q6ZMS4|ZN852_HUMAN	tr|L5L1R9|L5L1R9_PTEAL	60.969	351	137	0	143	493	211	561	3.84e-146	441
sp|Q6ZMS4|ZN852_HUMAN	tr|L5L1R9|L5L1R9_PTEAL	59.763	338	136	0	147	484	355	692	4.06e-140	426
sp|Q6ZMS4|ZN852_HUMAN	tr|L5L1R9|L5L1R9_PTEAL	53.150	254	119	0	117	370	437	690	2.45e-78	265
sp|Q6ZMS4|ZN852_HUMAN	tr|I3LY64|I3LY64_ICTTR	48.992	496	214	5	1	490	7	469	3.02e-159	466
sp|Q6ZMS4|ZN852_HUMAN	tr|I3LY64|I3LY64_ICTTR	54.878	328	147	1	196	523	119	445	8.76e-128	386
sp|Q6ZMS4|ZN852_HUMAN	tr|A0A2U3VZK6|A0A2U3VZK6_ODORO	63.018	338	125	0	156	493	323	660	3.06e-159	474
sp|Q6ZMS4|ZN852_HUMAN	tr|A0A2U3VZK6|A0A2U3VZK6_ODORO	54.187	406	181	2	118	523	261	661	3.30e-150	451
sp|Q6ZMS4|ZN852_HUMAN	tr|A0A2U3VZK6|A0A2U3VZK6_ODORO	61.585	328	126	0	143	470	338	665	1.90e-147	443
sp|Q6ZMS4|ZN852_HUMAN	tr|A0A2U3VZK6|A0A2U3VZK6_ODORO	43.510	547	239	8	5	493	42	576	1.41e-127	392
sp|Q6ZMS4|ZN852_HUMAN	tr|A0A2U3VZK6|A0A2U3VZK6_ODORO	51.020	49	24	0	142	190	617	665	2.89e-05	52.8
sp|Q6ZMS4|ZN852_HUMAN	tr|A0A2U3VZK6|A0A2U3VZK6_ODORO	28.455	123	87	1	373	495	153	274	0.34	39.7
sp|Q6ZMS4|ZN852_HUMAN	tr|A0A2K6S5F2|A0A2K6S5F2_SAIBB	64.103	351	126	0	143	493	167	517	3.17e-159	469
sp|Q6ZMS4|ZN852_HUMAN	tr|A0A2K6S5F2|A0A2K6S5F2_SAIBB	62.130	338	128	0	156	493	152	489	9.34e-147	437
sp|Q6ZMS4|ZN852_HUMAN	tr|A0A2K6S5F2|A0A2K6S5F2_SAIBB	59.714	350	141	0	143	492	195	544	8.86e-145	432
sp|Q6ZMS4|ZN852_HUMAN	tr|A0A2K6S5F2|A0A2K6S5F2_SAIBB	45.109	184	100	1	342	525	114	296	6.60e-37	149
sp|Q6ZMS4|ZN852_HUMAN	tr|F7HLL5|F7HLL5_MACMU	60.270	370	146	1	143	512	66	434	3.68e-159	466
sp|Q6ZMS4|ZN852_HUMAN	tr|F7HLL5|F7HLL5_MACMU	60.684	351	138	0	143	493	94	444	8.07e-153	450
sp|Q6ZMS4|ZN852_HUMAN	tr|F7HLL5|F7HLL5_MACMU	60.684	351	138	0	143	493	38	388	1.53e-152	449
sp|Q6ZMS4|ZN852_HUMAN	tr|F7HLL5|F7HLL5_MACMU	60.571	350	138	0	144	493	11	360	1.60e-151	447
sp|Q6ZMS4|ZN852_HUMAN	tr|F7HLL5|F7HLL5_MACMU	60.000	345	138	0	147	491	126	470	8.93e-150	442
sp|Q6ZMS4|ZN852_HUMAN	tr|F7HLL5|F7HLL5_MACMU	58.449	361	149	1	163	523	2	361	1.01e-146	434
sp|Q6ZMS4|ZN852_HUMAN	tr|F7HLL5|F7HLL5_MACMU	59.502	321	130	0	143	463	150	470	2.16e-134	403
sp|Q6ZMS4|ZN852_HUMAN	tr|F7HLL5|F7HLL5_MACMU	46.721	122	65	0	118	239	349	470	3.18e-24	111
sp|Q6ZMS4|ZN852_HUMAN	tr|I3MV89|I3MV89_ICTTR	63.533	351	128	0	143	493	160	510	4.24e-159	469
sp|Q6ZMS4|ZN852_HUMAN	tr|I3MV89|I3MV89_ICTTR	62.722	338	126	0	156	493	145	482	2.56e-148	441
sp|Q6ZMS4|ZN852_HUMAN	tr|I3MV89|I3MV89_ICTTR	59.714	350	141	0	143	492	188	537	2.33e-146	436
sp|Q6ZMS4|ZN852_HUMAN	tr|I3MV89|I3MV89_ICTTR	51.460	274	132	1	250	523	99	371	2.15e-83	274
sp|Q6ZMS4|ZN852_HUMAN	tr|A0A2K6FBI8|A0A2K6FBI8_PROCO	49.807	518	228	7	5	493	19	533	4.59e-159	469
sp|Q6ZMS4|ZN852_HUMAN	tr|A0A2K6FBI8|A0A2K6FBI8_PROCO	52.366	317	151	0	117	433	241	557	5.61e-113	351
sp|Q6ZMS4|ZN852_HUMAN	tr|A0A286XAA7|A0A286XAA7_CAVPO	49.213	508	227	4	4	493	13	507	4.67e-159	468
sp|Q6ZMS4|ZN852_HUMAN	tr|A0A286XAA7|A0A286XAA7_CAVPO	52.681	317	150	0	117	433	215	531	1.06e-113	352
sp|Q6ZMS4|ZN852_HUMAN	tr|A0A287D493|A0A287D493_ICTTR	62.537	339	127	0	156	494	318	656	4.97e-159	473
sp|Q6ZMS4|ZN852_HUMAN	tr|A0A287D493|A0A287D493_ICTTR	61.078	334	129	1	179	512	313	645	2.95e-146	440
sp|Q6ZMS4|ZN852_HUMAN	tr|A0A287D493|A0A287D493_ICTTR	61.280	328	127	0	143	470	333	660	1.00e-144	436
sp|Q6ZMS4|ZN852_HUMAN	tr|A0A287D493|A0A287D493_ICTTR	41.561	551	243	9	5	493	38	571	2.72e-123	381
sp|Q6ZMS4|ZN852_HUMAN	tr|A0A287D493|A0A287D493_ICTTR	44.898	49	27	0	142	190	612	660	0.010	44.7
sp|Q6ZMS4|ZN852_HUMAN	tr|A0A2K5XXD7|A0A2K5XXD7_MANLE	48.555	519	234	6	4	493	13	527	6.16e-159	469
sp|Q6ZMS4|ZN852_HUMAN	tr|A0A2K5XXD7|A0A2K5XXD7_MANLE	52.366	317	151	0	117	433	235	551	3.97e-113	352
sp|Q6ZMS4|ZN852_HUMAN	tr|A0A2U3VJB5|A0A2U3VJB5_ODORO	49.797	492	216	4	1	490	7	469	6.40e-159	466
sp|Q6ZMS4|ZN852_HUMAN	tr|A0A2U3VJB5|A0A2U3VJB5_ODORO	60.313	320	127	0	174	493	125	444	2.62e-139	416
sp|Q6ZMS4|ZN852_HUMAN	tr|A0A2U3VJB5|A0A2U3VJB5_ODORO	55.488	328	145	1	196	523	119	445	4.32e-129	389
sp|Q6ZMS4|ZN852_HUMAN	tr|A0A384BL22|A0A384BL22_URSMA	62.722	338	126	0	156	493	318	655	7.18e-159	473
sp|Q6ZMS4|ZN852_HUMAN	tr|A0A384BL22|A0A384BL22_URSMA	62.195	328	124	0	143	470	333	660	6.37e-149	447
sp|Q6ZMS4|ZN852_HUMAN	tr|A0A384BL22|A0A384BL22_URSMA	59.581	334	125	3	163	493	273	599	6.10e-137	416
sp|Q6ZMS4|ZN852_HUMAN	tr|A0A384BL22|A0A384BL22_URSMA	43.693	547	238	8	5	493	37	571	2.87e-128	394
sp|Q6ZMS4|ZN852_HUMAN	tr|A0A384BL22|A0A384BL22_URSMA	51.020	49	24	0	142	190	612	660	1.27e-05	53.9
sp|Q6ZMS4|ZN852_HUMAN	tr|A0A384BL22|A0A384BL22_URSMA	29.268	123	86	1	373	495	148	269	0.057	42.4
sp|Q6ZMS4|ZN852_HUMAN	tr|A0A2U4BIB5|A0A2U4BIB5_TURTR	65.722	353	121	0	143	495	117	469	7.80e-159	478
sp|Q6ZMS4|ZN852_HUMAN	tr|A0A2U4BIB5|A0A2U4BIB5_TURTR	60.519	347	137	0	147	493	93	439	1.49e-145	443
sp|Q6ZMS4|ZN852_HUMAN	tr|A0A2U4BIB5|A0A2U4BIB5_TURTR	56.154	390	132	1	143	493	201	590	5.51e-144	439
sp|Q6ZMS4|ZN852_HUMAN	tr|A0A2U4BIB5|A0A2U4BIB5_TURTR	61.605	349	133	1	165	513	83	430	9.19e-141	431
sp|Q6ZMS4|ZN852_HUMAN	tr|A0A2U4BIB5|A0A2U4BIB5_TURTR	49.522	418	144	2	143	493	397	814	8.68e-129	400
sp|Q6ZMS4|ZN852_HUMAN	tr|A0A2U4BIB5|A0A2U4BIB5_TURTR	52.273	396	188	1	128	523	18	412	7.01e-127	395
sp|Q6ZMS4|ZN852_HUMAN	tr|A0A2U4BIB5|A0A2U4BIB5_TURTR	54.658	322	146	0	116	437	493	814	1.35e-111	355
sp|Q6ZMS4|ZN852_HUMAN	tr|A0A3Q0DU59|A0A3Q0DU59_TARSY	49.600	500	240	4	5	493	3	501	8.48e-159	473
sp|Q6ZMS4|ZN852_HUMAN	tr|A0A3Q0DU59|A0A3Q0DU59_TARSY	62.108	351	133	0	143	493	235	585	2.84e-151	454
sp|Q6ZMS4|ZN852_HUMAN	tr|A0A3Q0DU59|A0A3Q0DU59_TARSY	61.080	352	137	0	144	495	320	671	1.86e-150	452
sp|Q6ZMS4|ZN852_HUMAN	tr|A0A3Q0DU59|A0A3Q0DU59_TARSY	60.857	350	137	0	144	493	292	641	2.63e-149	449
sp|Q6ZMS4|ZN852_HUMAN	tr|A0A3Q0DU59|A0A3Q0DU59_TARSY	59.200	375	152	1	149	523	185	558	5.14e-149	448
sp|Q6ZMS4|ZN852_HUMAN	tr|A0A3Q0DU59|A0A3Q0DU59_TARSY	63.478	345	126	0	149	493	269	613	6.17e-149	448
sp|Q6ZMS4|ZN852_HUMAN	tr|A0A3Q0DU59|A0A3Q0DU59_TARSY	60.969	351	137	0	143	493	207	557	2.56e-146	441
sp|Q6ZMS4|ZN852_HUMAN	tr|A0A3Q0DU59|A0A3Q0DU59_TARSY	60.423	331	131	0	147	477	351	681	1.38e-138	421
sp|Q6ZMS4|ZN852_HUMAN	tr|A0A3Q0DU59|A0A3Q0DU59_TARSY	60.261	307	122	0	144	450	376	682	1.49e-122	380
sp|Q6ZMS4|ZN852_HUMAN	tr|A0A3Q0DU59|A0A3Q0DU59_TARSY	53.012	249	117	0	117	365	433	681	3.65e-78	264
sp|Q6ZMS4|ZN852_HUMAN	tr|A0A1U7URS8|A0A1U7URS8_TARSY	61.190	353	137	0	141	493	308	660	8.76e-159	472
sp|Q6ZMS4|ZN852_HUMAN	tr|A0A1U7URS8|A0A1U7URS8_TARSY	62.080	327	124	0	143	469	338	664	1.36e-147	444
sp|Q6ZMS4|ZN852_HUMAN	tr|A0A1U7URS8|A0A1U7URS8_TARSY	41.209	546	259	8	2	493	39	576	3.26e-116	363
sp|Q6ZMS4|ZN852_HUMAN	tr|A0A1U7URS8|A0A1U7URS8_TARSY	50.000	48	24	0	142	189	617	664	6.92e-05	51.6
sp|Q6ZMS4|ZN852_HUMAN	tr|A0A1S3A3L2|A0A1S3A3L2_ERIEU	48.780	492	221	4	1	490	7	469	8.77e-159	465
sp|Q6ZMS4|ZN852_HUMAN	tr|A0A1S3A3L2|A0A1S3A3L2_ERIEU	55.488	328	145	1	196	523	119	445	5.60e-129	389
sp|Q6ZMS4|ZN852_HUMAN	tr|H2NZR0|H2NZR0_PONAB	59.730	370	148	1	143	512	41	409	1.01e-158	465
sp|Q6ZMS4|ZN852_HUMAN	tr|H2NZR0|H2NZR0_PONAB	60.169	354	141	0	143	496	69	422	9.73e-154	452
sp|Q6ZMS4|ZN852_HUMAN	tr|H2NZR0|H2NZR0_PONAB	54.657	408	175	2	143	541	13	419	9.23e-153	450
sp|Q6ZMS4|ZN852_HUMAN	tr|H2NZR0|H2NZR0_PONAB	57.808	365	149	1	147	506	101	465	6.31e-152	448
sp|Q6ZMS4|ZN852_HUMAN	tr|H2NZR0|H2NZR0_PONAB	61.791	335	128	0	159	493	1	335	3.92e-149	441
sp|Q6ZMS4|ZN852_HUMAN	tr|H2NZR0|H2NZR0_PONAB	58.501	347	144	0	143	489	125	471	8.83e-144	427
sp|Q6ZMS4|ZN852_HUMAN	tr|H2NZR0|H2NZR0_PONAB	47.297	148	78	0	118	265	324	471	8.47e-33	136
sp|Q6ZMS4|ZN852_HUMAN	tr|A0A4X2K9E6|A0A4X2K9E6_VOMUR	49.190	494	211	4	39	493	14	506	1.13e-158	468
sp|Q6ZMS4|ZN852_HUMAN	tr|A0A4X2K9E6|A0A4X2K9E6_VOMUR	60.286	350	139	0	143	492	184	533	2.82e-152	451
sp|Q6ZMS4|ZN852_HUMAN	tr|A0A4X2K9E6|A0A4X2K9E6_VOMUR	57.339	218	93	0	135	352	316	533	3.35e-75	252
sp|Q6ZMS4|ZN852_HUMAN	tr|J9NXD2|J9NXD2_CANLF	60.789	380	147	1	116	493	135	514	1.13e-158	468
sp|Q6ZMS4|ZN852_HUMAN	tr|J9NXD2|J9NXD2_CANLF	59.429	350	142	0	143	492	192	541	8.01e-144	430
sp|Q6ZMS4|ZN852_HUMAN	tr|J9NXD2|J9NXD2_CANLF	57.364	129	55	0	365	493	134	262	8.64e-39	154
sp|Q6ZMS4|ZN852_HUMAN	tr|A0A2Y9EVG1|A0A2Y9EVG1_PHYMC	51.163	473	199	2	53	493	4	476	1.33e-158	466
sp|Q6ZMS4|ZN852_HUMAN	tr|A0A2Y9EVG1|A0A2Y9EVG1_PHYMC	60.559	322	127	0	143	464	182	503	1.75e-135	407
sp|Q6ZMS4|ZN852_HUMAN	tr|A0A2Y9EVG1|A0A2Y9EVG1_PHYMC	56.828	227	98	0	126	352	277	503	1.21e-80	266
sp|Q6ZMS4|ZN852_HUMAN	tr|L5JY83|L5JY83_PTEAL	64.103	351	126	0	143	493	179	529	1.37e-158	467
sp|Q6ZMS4|ZN852_HUMAN	tr|L5JY83|L5JY83_PTEAL	61.243	338	131	0	156	493	164	501	1.41e-147	439
sp|Q6ZMS4|ZN852_HUMAN	tr|L5JY83|L5JY83_PTEAL	58.333	348	145	0	118	465	182	529	1.25e-139	419
sp|Q6ZMS4|ZN852_HUMAN	tr|L5JY83|L5JY83_PTEAL	52.311	411	184	4	114	523	103	502	3.45e-135	407
sp|Q6ZMS4|ZN852_HUMAN	tr|A0A2Y9Q293|A0A2Y9Q293_DELLE	51.374	473	198	2	53	493	4	476	1.37e-158	466
sp|Q6ZMS4|ZN852_HUMAN	tr|G3QRE1|G3QRE1_GORGO	47.378	534	232	4	8	493	3	535	1.41e-158	472
sp|Q6ZMS4|ZN852_HUMAN	tr|G3QRE1|G3QRE1_GORGO	61.429	350	135	0	144	493	270	619	1.17e-155	464
sp|Q6ZMS4|ZN852_HUMAN	tr|G3QRE1|G3QRE1_GORGO	62.000	350	133	0	144	493	242	591	9.96e-153	457
sp|Q6ZMS4|ZN852_HUMAN	tr|G3QRE1|G3QRE1_GORGO	61.538	351	135	0	143	493	297	647	8.94e-151	452
sp|Q6ZMS4|ZN852_HUMAN	tr|G3QRE1|G3QRE1_GORGO	59.143	350	143	0	142	491	324	673	1.67e-147	444
sp|Q6ZMS4|ZN852_HUMAN	tr|F7GHK3|F7GHK3_CALJA	63.818	351	127	0	143	493	164	514	1.58e-158	467
sp|Q6ZMS4|ZN852_HUMAN	tr|F7GHK3|F7GHK3_CALJA	60.947	338	132	0	156	493	149	486	4.37e-144	431
sp|Q6ZMS4|ZN852_HUMAN	tr|F7GHK3|F7GHK3_CALJA	59.429	350	142	0	143	492	192	541	6.59e-144	430
sp|Q6ZMS4|ZN852_HUMAN	tr|F7GHK3|F7GHK3_CALJA	45.109	184	100	1	342	525	111	293	1.01e-37	151
sp|Q6ZMS4|ZN852_HUMAN	tr|A0A2U3ZW65|A0A2U3ZW65_ODORO	48.975	488	236	3	8	493	35	511	1.60e-158	475
sp|Q6ZMS4|ZN852_HUMAN	tr|A0A2U3ZW65|A0A2U3ZW65_ODORO	61.682	321	123	0	149	469	223	543	1.35e-139	427
sp|Q6ZMS4|ZN852_HUMAN	tr|A0A2U3ZW65|A0A2U3ZW65_ODORO	56.061	132	58	0	142	273	412	543	3.61e-39	157
sp|Q6ZMS4|ZN852_HUMAN	tr|G5CBN7|G5CBN7_HETGA	62.722	338	126	0	156	493	325	662	1.81e-158	471
sp|Q6ZMS4|ZN852_HUMAN	tr|G5CBN7|G5CBN7_HETGA	56.712	365	153	2	159	523	304	663	5.77e-146	439
sp|Q6ZMS4|ZN852_HUMAN	tr|G5CBN7|G5CBN7_HETGA	60.429	326	129	0	143	468	340	665	3.09e-143	432
sp|Q6ZMS4|ZN852_HUMAN	tr|G5CBN7|G5CBN7_HETGA	47.788	339	124	2	207	493	213	550	4.79e-100	321
sp|Q6ZMS4|ZN852_HUMAN	tr|A0A2K6SCC8|A0A2K6SCC8_SAIBB	49.799	498	238	4	7	493	5	501	1.83e-158	472
sp|Q6ZMS4|ZN852_HUMAN	tr|A0A2K6SCC8|A0A2K6SCC8_SAIBB	62.108	351	133	0	143	493	235	585	2.07e-151	454
sp|Q6ZMS4|ZN852_HUMAN	tr|A0A2K6SCC8|A0A2K6SCC8_SAIBB	61.364	352	136	0	144	495	320	671	4.10e-151	454
sp|Q6ZMS4|ZN852_HUMAN	tr|A0A2K6SCC8|A0A2K6SCC8_SAIBB	60.857	350	137	0	144	493	292	641	1.58e-149	449
sp|Q6ZMS4|ZN852_HUMAN	tr|A0A2K6SCC8|A0A2K6SCC8_SAIBB	63.478	345	126	0	149	493	269	613	4.36e-149	448
sp|Q6ZMS4|ZN852_HUMAN	tr|A0A2K6SCC8|A0A2K6SCC8_SAIBB	60.969	351	137	0	143	493	207	557	1.84e-146	442
sp|Q6ZMS4|ZN852_HUMAN	tr|A0A2K6SCC8|A0A2K6SCC8_SAIBB	59.763	338	136	0	147	484	351	688	7.45e-140	424
sp|Q6ZMS4|ZN852_HUMAN	tr|A0A2K6SCC8|A0A2K6SCC8_SAIBB	57.269	227	97	0	144	370	460	686	7.84e-79	266
sp|Q6ZMS4|ZN852_HUMAN	tr|A0A2K6SCC8|A0A2K6SCC8_SAIBB	52.586	116	55	0	144	259	572	687	2.54e-28	125
sp|Q6ZMS4|ZN852_HUMAN	tr|G5B428|G5B428_HETGA	62.963	351	130	0	143	493	165	515	2.16e-158	467
sp|Q6ZMS4|ZN852_HUMAN	tr|G5B428|G5B428_HETGA	55.814	129	57	0	365	493	135	263	7.38e-37	149
sp|Q6ZMS4|ZN852_HUMAN	tr|A0A2Y9P5Y1|A0A2Y9P5Y1_DELLE	48.155	515	220	7	6	493	229	723	2.19e-158	474
sp|Q6ZMS4|ZN852_HUMAN	tr|A0A2Y9P5Y1|A0A2Y9P5Y1_DELLE	46.512	43	23	0	6	48	77	119	2.48e-04	50.1
sp|Q6ZMS4|ZN852_HUMAN	tr|A0A2U3Y1N2|A0A2U3Y1N2_LEPWE	49.593	492	217	4	1	490	7	469	2.47e-158	464
sp|Q6ZMS4|ZN852_HUMAN	tr|A0A2U3Y1N2|A0A2U3Y1N2_LEPWE	60.313	320	127	0	174	493	125	444	1.83e-139	416
sp|Q6ZMS4|ZN852_HUMAN	tr|A0A2U3Y1N2|A0A2U3Y1N2_LEPWE	55.488	328	145	1	196	523	119	445	2.89e-129	390
sp|Q6ZMS4|ZN852_HUMAN	tr|A0A2I2UHS2|A0A2I2UHS2_FELCA	48.577	492	222	3	1	490	7	469	2.69e-158	464
sp|Q6ZMS4|ZN852_HUMAN	tr|A0A2I2UHS2|A0A2I2UHS2_FELCA	60.313	320	127	0	174	493	125	444	2.50e-139	416
sp|Q6ZMS4|ZN852_HUMAN	tr|A0A2I2UHS2|A0A2I2UHS2_FELCA	55.488	328	145	1	196	523	119	445	4.00e-129	390
sp|Q6ZMS4|ZN852_HUMAN	tr|A0A2U4APW0|A0A2U4APW0_TURTR	59.416	377	152	1	143	519	158	533	2.95e-158	468
sp|Q6ZMS4|ZN852_HUMAN	tr|A0A2U4APW0|A0A2U4APW0_TURTR	62.571	350	131	0	144	493	103	452	7.95e-156	462
sp|Q6ZMS4|ZN852_HUMAN	tr|A0A2U4APW0|A0A2U4APW0_TURTR	60.969	351	137	0	143	493	130	480	2.06e-152	453
sp|Q6ZMS4|ZN852_HUMAN	tr|A0A2U4APW0|A0A2U4APW0_TURTR	59.239	368	149	1	156	523	87	453	2.46e-151	451
sp|Q6ZMS4|ZN852_HUMAN	tr|A0A2U4APW0|A0A2U4APW0_TURTR	59.593	344	139	0	147	490	218	561	3.72e-146	437
sp|Q6ZMS4|ZN852_HUMAN	tr|A0A2U4APW0|A0A2U4APW0_TURTR	59.483	348	141	0	143	490	242	589	3.06e-142	427
sp|Q6ZMS4|ZN852_HUMAN	tr|A0A2U4APW0|A0A2U4APW0_TURTR	57.143	301	117	2	196	496	55	343	1.30e-112	351
sp|Q6ZMS4|ZN852_HUMAN	tr|A0A4X2K6W5|A0A4X2K6W5_VOMUR	62.571	350	131	0	144	493	179	528	2.98e-158	470
sp|Q6ZMS4|ZN852_HUMAN	tr|A0A4X2K6W5|A0A4X2K6W5_VOMUR	62.393	351	132	0	143	493	150	500	1.31e-157	469
sp|Q6ZMS4|ZN852_HUMAN	tr|A0A4X2K6W5|A0A4X2K6W5_VOMUR	63.248	351	129	0	143	493	206	556	1.04e-155	464
sp|Q6ZMS4|ZN852_HUMAN	tr|A0A4X2K6W5|A0A4X2K6W5_VOMUR	58.355	377	156	1	149	525	240	615	2.63e-154	460
sp|Q6ZMS4|ZN852_HUMAN	tr|A0A4X2K6W5|A0A4X2K6W5_VOMUR	57.632	380	160	1	144	523	123	501	2.80e-152	455
sp|Q6ZMS4|ZN852_HUMAN	tr|A0A4X2K6W5|A0A4X2K6W5_VOMUR	60.684	351	138	0	143	493	262	612	1.69e-149	448
sp|Q6ZMS4|ZN852_HUMAN	tr|A0A4X2K6W5|A0A4X2K6W5_VOMUR	54.000	400	182	1	94	493	47	444	2.13e-148	445
sp|Q6ZMS4|ZN852_HUMAN	tr|A0A4X2K6W5|A0A4X2K6W5_VOMUR	60.116	346	138	0	144	489	291	636	8.32e-147	441
sp|Q6ZMS4|ZN852_HUMAN	tr|A0A4X2K6W5|A0A4X2K6W5_VOMUR	53.237	417	189	3	77	493	6	416	8.27e-141	426
sp|Q6ZMS4|ZN852_HUMAN	tr|A0A4X2K6W5|A0A4X2K6W5_VOMUR	48.148	135	68	1	361	495	34	166	1.46e-26	119
sp|Q6ZMS4|ZN852_HUMAN	tr|A0A4X2K6W5|A0A4X2K6W5_VOMUR	51.579	95	46	0	143	237	542	636	6.99e-23	108
sp|Q6ZMS4|ZN852_HUMAN	tr|G1RAS0|G1RAS0_NOMLE	49.187	492	218	5	1	490	7	468	3.09e-158	464
sp|Q6ZMS4|ZN852_HUMAN	tr|A0A2K5XJ27|A0A2K5XJ27_MANLE	62.963	351	130	0	143	493	102	452	3.13e-158	466
sp|Q6ZMS4|ZN852_HUMAN	tr|A0A2K5XJ27|A0A2K5XJ27_MANLE	60.969	351	137	0	143	493	130	480	9.95e-153	452
sp|Q6ZMS4|ZN852_HUMAN	tr|A0A2K5XJ27|A0A2K5XJ27_MANLE	60.684	351	138	0	143	493	74	424	9.93e-152	450
sp|Q6ZMS4|ZN852_HUMAN	tr|A0A2K5XJ27|A0A2K5XJ27_MANLE	60.857	350	137	0	144	493	47	396	2.72e-151	449
sp|Q6ZMS4|ZN852_HUMAN	tr|A0A2K5XJ27|A0A2K5XJ27_MANLE	59.429	350	142	0	147	496	162	511	3.00e-150	446
sp|Q6ZMS4|ZN852_HUMAN	tr|A0A2K5XJ27|A0A2K5XJ27_MANLE	57.880	368	154	1	156	523	31	397	7.96e-147	437
sp|Q6ZMS4|ZN852_HUMAN	tr|A0A2K5XJ27|A0A2K5XJ27_MANLE	58.286	350	146	0	143	492	186	535	8.71e-143	427
sp|Q6ZMS4|ZN852_HUMAN	tr|A0A2K5XJ27|A0A2K5XJ27_MANLE	55.085	354	156	2	170	523	19	369	1.15e-134	406
sp|Q6ZMS4|ZN852_HUMAN	tr|H2NZZ3|H2NZZ3_PONAB	47.426	544	231	6	1	493	1	540	3.38e-158	471
sp|Q6ZMS4|ZN852_HUMAN	tr|H2NZZ3|H2NZZ3_PONAB	60.857	350	137	0	144	493	275	624	2.49e-155	464
sp|Q6ZMS4|ZN852_HUMAN	tr|H2NZZ3|H2NZZ3_PONAB	62.286	350	132	0	144	493	247	596	3.89e-153	458
sp|Q6ZMS4|ZN852_HUMAN	tr|H2NZZ3|H2NZZ3_PONAB	61.254	351	136	0	143	493	302	652	2.61e-150	451
sp|Q6ZMS4|ZN852_HUMAN	tr|H2NZZ3|H2NZZ3_PONAB	58.571	350	145	0	142	491	329	678	4.86e-147	443
sp|Q6ZMS4|ZN852_HUMAN	tr|A0A384CDE3|A0A384CDE3_URSMA	48.577	492	222	3	1	490	7	469	3.49e-158	464
sp|Q6ZMS4|ZN852_HUMAN	tr|A0A384CDE3|A0A384CDE3_URSMA	60.313	320	127	0	174	493	125	444	2.20e-139	416
sp|Q6ZMS4|ZN852_HUMAN	tr|A0A384CDE3|A0A384CDE3_URSMA	55.488	328	145	1	196	523	119	445	3.23e-129	390
sp|Q6ZMS4|ZN852_HUMAN	tr|M3YWT0|M3YWT0_MUSPF	48.577	492	222	3	1	490	7	469	3.49e-158	464
sp|Q6ZMS4|ZN852_HUMAN	tr|M3YWT0|M3YWT0_MUSPF	60.313	320	127	0	174	493	125	444	2.20e-139	416
sp|Q6ZMS4|ZN852_HUMAN	tr|M3YWT0|M3YWT0_MUSPF	55.488	328	145	1	196	523	119	445	3.23e-129	390
sp|Q6ZMS4|ZN852_HUMAN	tr|G1LSL0|G1LSL0_AILME	48.577	492	222	3	1	490	7	469	3.49e-158	464
sp|Q6ZMS4|ZN852_HUMAN	tr|G1LSL0|G1LSL0_AILME	60.313	320	127	0	174	493	125	444	2.20e-139	416
sp|Q6ZMS4|ZN852_HUMAN	tr|G1LSL0|G1LSL0_AILME	55.488	328	145	1	196	523	119	445	3.23e-129	390
sp|Q6ZMS4|ZN852_HUMAN	tr|K7F0P6|K7F0P6_PELSI	57.071	396	168	2	144	539	41	434	3.51e-158	473
sp|Q6ZMS4|ZN852_HUMAN	tr|K7F0P6|K7F0P6_PELSI	58.901	382	156	1	142	523	11	391	3.63e-157	470
sp|Q6ZMS4|ZN852_HUMAN	tr|K7F0P6|K7F0P6_PELSI	65.569	334	115	0	160	493	1	334	6.15e-156	467
sp|Q6ZMS4|ZN852_HUMAN	tr|K7F0P6|K7F0P6_PELSI	61.538	351	135	0	143	493	68	418	1.83e-153	461
sp|Q6ZMS4|ZN852_HUMAN	tr|K7F0P6|K7F0P6_PELSI	57.838	370	155	1	143	512	124	492	1.76e-152	458
sp|Q6ZMS4|ZN852_HUMAN	tr|K7F0P6|K7F0P6_PELSI	56.693	381	164	1	143	523	96	475	5.98e-152	457
sp|Q6ZMS4|ZN852_HUMAN	tr|K7F0P6|K7F0P6_PELSI	56.430	381	165	1	143	523	152	531	2.27e-150	452
sp|Q6ZMS4|ZN852_HUMAN	tr|K7F0P6|K7F0P6_PELSI	59.259	351	143	0	143	493	236	586	5.32e-147	444
sp|Q6ZMS4|ZN852_HUMAN	tr|K7F0P6|K7F0P6_PELSI	55.135	370	165	1	143	512	208	576	1.25e-145	441
sp|Q6ZMS4|ZN852_HUMAN	tr|K7F0P6|K7F0P6_PELSI	55.840	351	155	0	143	493	264	614	1.71e-139	425
sp|Q6ZMS4|ZN852_HUMAN	tr|K7F0P6|K7F0P6_PELSI	53.846	351	162	0	143	493	292	642	6.80e-132	405
sp|Q6ZMS4|ZN852_HUMAN	tr|K7F0P6|K7F0P6_PELSI	53.561	351	163	0	143	493	320	670	9.72e-130	400
sp|Q6ZMS4|ZN852_HUMAN	tr|K7F0P6|K7F0P6_PELSI	53.179	346	162	0	143	488	376	721	1.14e-122	381
sp|Q6ZMS4|ZN852_HUMAN	tr|K7F0P6|K7F0P6_PELSI	51.499	367	177	1	143	509	348	713	6.21e-122	379
sp|Q6ZMS4|ZN852_HUMAN	tr|H0XJH4|H0XJH4_OTOGA	60.209	382	152	0	143	524	30	411	3.56e-158	473
sp|Q6ZMS4|ZN852_HUMAN	tr|H0XJH4|H0XJH4_OTOGA	61.696	342	131	0	152	493	11	352	6.21e-147	444
sp|Q6ZMS4|ZN852_HUMAN	tr|H0XJH4|H0XJH4_OTOGA	56.397	383	135	1	143	493	114	496	6.36e-144	436
sp|Q6ZMS4|ZN852_HUMAN	tr|H0XJH4|H0XJH4_OTOGA	59.437	355	143	1	137	490	52	406	1.40e-143	435
sp|Q6ZMS4|ZN852_HUMAN	tr|H0XJH4|H0XJH4_OTOGA	63.777	323	117	0	171	493	2	324	5.04e-138	421
sp|Q6ZMS4|ZN852_HUMAN	tr|H0XJH4|H0XJH4_OTOGA	49.878	411	146	2	143	493	310	720	4.49e-129	398
sp|Q6ZMS4|ZN852_HUMAN	tr|H0XJH4|H0XJH4_OTOGA	58.896	326	133	1	198	523	1	325	4.20e-123	382
sp|Q6ZMS4|ZN852_HUMAN	tr|H0XJH4|H0XJH4_OTOGA	56.051	314	137	1	124	437	408	720	1.46e-111	352
sp|Q6ZMS4|ZN852_HUMAN	tr|A0A2K5C4Q8|A0A2K5C4Q8_AOTNA	51.586	473	197	3	53	493	4	476	3.69e-158	465
sp|Q6ZMS4|ZN852_HUMAN	tr|A0A2K5C4Q8|A0A2K5C4Q8_AOTNA	58.442	154	64	0	143	296	350	503	1.95e-51	188
sp|Q6ZMS4|ZN852_HUMAN	tr|A0A2K6JSM2|A0A2K6JSM2_RHIBE	48.560	521	231	6	4	493	13	527	3.94e-158	467
sp|Q6ZMS4|ZN852_HUMAN	tr|A0A2K6JSM2|A0A2K6JSM2_RHIBE	52.366	317	151	0	117	433	235	551	5.36e-113	351
sp|Q6ZMS4|ZN852_HUMAN	tr|A0A096N7C4|A0A096N7C4_PAPAN	51.050	476	196	3	53	493	4	477	4.07e-158	465
sp|Q6ZMS4|ZN852_HUMAN	tr|A0A5F9D0W4|A0A5F9D0W4_RABIT	49.023	512	236	6	1	493	15	520	4.11e-158	466
sp|Q6ZMS4|ZN852_HUMAN	tr|A0A5F9D0W4|A0A5F9D0W4_RABIT	52.997	317	149	0	117	433	228	544	8.33e-114	353
sp|Q6ZMS4|ZN852_HUMAN	tr|H2PRJ2|H2PRJ2_PONAB	48.269	520	235	6	4	493	13	528	4.21e-158	467
sp|Q6ZMS4|ZN852_HUMAN	tr|H2PRJ2|H2PRJ2_PONAB	59.366	347	141	0	143	489	206	552	7.24e-147	438
sp|Q6ZMS4|ZN852_HUMAN	tr|H2PRJ2|H2PRJ2_PONAB	52.366	317	151	0	117	433	236	552	3.83e-113	352
sp|Q6ZMS4|ZN852_HUMAN	tr|A0A2R8ZRR1|A0A2R8ZRR1_PANPA	51.695	472	197	3	53	493	4	475	4.49e-158	465
sp|Q6ZMS4|ZN852_HUMAN	sp|Q96NJ6|ZFP3_HUMAN	51.695	472	197	3	53	493	4	475	4.49e-158	465
sp|Q6ZMS4|ZN852_HUMAN	tr|A0A452EPX3|A0A452EPX3_CAPHI	65.875	337	115	0	157	493	176	512	4.99e-158	466
sp|Q6ZMS4|ZN852_HUMAN	tr|A0A452EPX3|A0A452EPX3_CAPHI	59.714	350	141	0	143	492	190	539	1.31e-146	437
sp|Q6ZMS4|ZN852_HUMAN	tr|A0A452EPX3|A0A452EPX3_CAPHI	53.503	314	143	2	199	512	108	418	1.83e-103	326
sp|Q6ZMS4|ZN852_HUMAN	tr|A0A452EPX3|A0A452EPX3_CAPHI	56.466	232	98	2	292	523	145	373	2.94e-78	260
sp|Q6ZMS4|ZN852_HUMAN	tr|A0A4X2LAW8|A0A4X2LAW8_VOMUR	63.818	351	127	0	143	493	373	723	5.08e-158	476
sp|Q6ZMS4|ZN852_HUMAN	tr|A0A4X2LAW8|A0A4X2LAW8_VOMUR	61.170	376	146	0	118	493	292	667	8.17e-157	473
sp|Q6ZMS4|ZN852_HUMAN	tr|A0A4X2LAW8|A0A4X2LAW8_VOMUR	64.205	352	126	0	142	493	288	639	1.43e-156	473
sp|Q6ZMS4|ZN852_HUMAN	tr|A0A4X2LAW8|A0A4X2LAW8_VOMUR	60.598	368	145	0	126	493	188	555	2.38e-152	461
sp|Q6ZMS4|ZN852_HUMAN	tr|A0A4X2LAW8|A0A4X2LAW8_VOMUR	61.080	352	137	0	142	493	456	807	1.91e-147	449
sp|Q6ZMS4|ZN852_HUMAN	tr|A0A4X2LAW8|A0A4X2LAW8_VOMUR	60.795	352	138	0	142	493	484	835	1.03e-145	444
sp|Q6ZMS4|ZN852_HUMAN	tr|A0A4X2LAW8|A0A4X2LAW8_VOMUR	60.684	351	138	0	143	493	429	779	3.62e-145	443
sp|Q6ZMS4|ZN852_HUMAN	tr|A0A4X2LAW8|A0A4X2LAW8_VOMUR	37.988	487	257	8	8	493	1	443	5.79e-90	299
sp|Q6ZMS4|ZN852_HUMAN	tr|A0A4X2LAW8|A0A4X2LAW8_VOMUR	31.544	149	85	4	375	523	145	276	0.064	42.4
sp|Q6ZMS4|ZN852_HUMAN	tr|A0A2Y9S0A9|A0A2Y9S0A9_PHYMC	63.818	351	127	0	143	493	216	566	5.28e-158	467
sp|Q6ZMS4|ZN852_HUMAN	tr|A0A2Y9S0A9|A0A2Y9S0A9_PHYMC	44.879	537	245	5	2	493	8	538	8.59e-153	454
sp|Q6ZMS4|ZN852_HUMAN	tr|A0A2Y9S0A9|A0A2Y9S0A9_PHYMC	58.333	348	145	0	118	465	219	566	1.83e-139	419
sp|Q6ZMS4|ZN852_HUMAN	tr|A0A2K5E0S7|A0A2K5E0S7_AOTNA	49.598	498	239	4	7	493	5	501	5.40e-158	471
sp|Q6ZMS4|ZN852_HUMAN	tr|A0A2K5E0S7|A0A2K5E0S7_AOTNA	62.108	351	133	0	143	493	235	585	3.41e-151	454
sp|Q6ZMS4|ZN852_HUMAN	tr|A0A2K5E0S7|A0A2K5E0S7_AOTNA	61.364	352	136	0	144	495	320	671	6.52e-151	453
sp|Q6ZMS4|ZN852_HUMAN	tr|A0A2K5E0S7|A0A2K5E0S7_AOTNA	60.857	350	137	0	144	493	292	641	2.49e-149	449
sp|Q6ZMS4|ZN852_HUMAN	tr|A0A2K5E0S7|A0A2K5E0S7_AOTNA	63.478	345	126	0	149	493	269	613	7.65e-149	447
sp|Q6ZMS4|ZN852_HUMAN	tr|A0A2K5E0S7|A0A2K5E0S7_AOTNA	60.969	351	137	0	143	493	207	557	2.93e-146	441
sp|Q6ZMS4|ZN852_HUMAN	tr|A0A2K5E0S7|A0A2K5E0S7_AOTNA	59.763	338	136	0	147	484	351	688	1.24e-139	424
sp|Q6ZMS4|ZN852_HUMAN	tr|A0A2K5E0S7|A0A2K5E0S7_AOTNA	57.269	227	97	0	144	370	460	686	1.05e-78	265
sp|Q6ZMS4|ZN852_HUMAN	tr|A0A2K5E0S7|A0A2K5E0S7_AOTNA	52.586	116	55	0	144	259	572	687	2.89e-28	125
sp|Q6ZMS4|ZN852_HUMAN	tr|A0A0D9S996|A0A0D9S996_CHLSB	51.050	476	196	3	53	493	4	477	5.41e-158	464
sp|Q6ZMS4|ZN852_HUMAN	tr|F7AXW0|F7AXW0_HORSE	63.818	351	127	0	143	493	207	557	5.49e-158	468
sp|Q6ZMS4|ZN852_HUMAN	tr|F7AXW0|F7AXW0_HORSE	59.429	350	142	0	143	492	235	584	8.59e-144	431
sp|Q6ZMS4|ZN852_HUMAN	tr|F7AXW0|F7AXW0_HORSE	52.809	267	126	0	227	493	151	417	1.17e-86	284
sp|Q6ZMS4|ZN852_HUMAN	tr|F7AXW0|F7AXW0_HORSE	48.750	160	82	0	334	493	146	305	7.42e-38	152
sp|Q6ZMS4|ZN852_HUMAN	tr|A0A455ACU0|A0A455ACU0_PHYMC	62.130	338	128	0	156	493	141	478	6.04e-158	464
sp|Q6ZMS4|ZN852_HUMAN	tr|A0A455ACU0|A0A455ACU0_PHYMC	62.195	328	124	0	143	470	156	483	3.47e-149	441
sp|Q6ZMS4|ZN852_HUMAN	tr|A0A455ACU0|A0A455ACU0_PHYMC	49.864	369	160	2	149	493	27	394	4.67e-113	349
sp|Q6ZMS4|ZN852_HUMAN	tr|A0A455ACU0|A0A455ACU0_PHYMC	43.919	296	115	2	249	493	15	310	5.44e-69	234
sp|Q6ZMS4|ZN852_HUMAN	tr|A0A455ACU0|A0A455ACU0_PHYMC	48.980	49	25	0	142	190	435	483	6.34e-05	51.6
sp|Q6ZMS4|ZN852_HUMAN	tr|F1MV06|F1MV06_BOVIN	65.875	337	115	0	157	493	176	512	6.34e-158	466
sp|Q6ZMS4|ZN852_HUMAN	tr|F1MV06|F1MV06_BOVIN	59.714	350	141	0	143	492	190	539	1.38e-146	437
sp|Q6ZMS4|ZN852_HUMAN	tr|F1MV06|F1MV06_BOVIN	53.503	314	143	2	199	512	108	418	2.48e-103	326
sp|Q6ZMS4|ZN852_HUMAN	tr|F1MV06|F1MV06_BOVIN	56.466	232	98	2	292	523	145	373	4.03e-78	260
sp|Q6ZMS4|ZN852_HUMAN	tr|A0A452FWI9|A0A452FWI9_CAPHI	51.163	473	191	3	53	493	4	468	7.12e-158	464
sp|Q6ZMS4|ZN852_HUMAN	tr|G3RQP9|G3RQP9_GORGO	51.483	472	198	3	53	493	4	475	7.56e-158	464
sp|Q6ZMS4|ZN852_HUMAN	tr|A0A452FFZ1|A0A452FFZ1_CAPHI	63.456	353	129	0	143	495	216	568	7.63e-158	467
sp|Q6ZMS4|ZN852_HUMAN	tr|A0A452FFZ1|A0A452FFZ1_CAPHI	45.677	532	238	6	7	493	13	538	3.79e-152	452
sp|Q6ZMS4|ZN852_HUMAN	tr|A0A452FFZ1|A0A452FFZ1_CAPHI	58.046	348	146	0	118	465	219	566	4.63e-139	419
sp|Q6ZMS4|ZN852_HUMAN	sp|P08043|ZFP2_MOUSE	63.218	348	128	0	143	490	112	459	8.04e-158	462
sp|Q6ZMS4|ZN852_HUMAN	sp|P08043|ZFP2_MOUSE	62.426	338	127	0	156	493	97	434	3.21e-152	448
sp|Q6ZMS4|ZN852_HUMAN	sp|P08043|ZFP2_MOUSE	58.924	353	144	1	171	523	84	435	7.99e-141	419
sp|Q6ZMS4|ZN852_HUMAN	sp|P08043|ZFP2_MOUSE	59.327	327	132	1	186	512	71	396	1.28e-128	388
sp|Q6ZMS4|ZN852_HUMAN	tr|A5PJK9|A5PJK9_BOVIN	50.943	477	198	3	53	493	4	480	8.10e-158	464
sp|Q6ZMS4|ZN852_HUMAN	tr|H0WV06|H0WV06_OTOGA	60.907	353	138	0	141	493	328	680	8.11e-158	471
sp|Q6ZMS4|ZN852_HUMAN	tr|H0WV06|H0WV06_OTOGA	61.585	328	126	0	143	470	358	685	5.97e-146	440
sp|Q6ZMS4|ZN852_HUMAN	tr|H0WV06|H0WV06_OTOGA	51.923	416	151	2	156	523	267	681	5.10e-144	435
sp|Q6ZMS4|ZN852_HUMAN	tr|H0WV06|H0WV06_OTOGA	42.907	571	237	9	2	493	64	624	7.89e-135	412
sp|Q6ZMS4|ZN852_HUMAN	tr|H0WV06|H0WV06_OTOGA	48.980	49	25	0	142	190	637	685	3.54e-04	49.3
sp|Q6ZMS4|ZN852_HUMAN	tr|J9NZD8|J9NZD8_CANLF	48.577	492	222	3	1	490	29	491	8.18e-158	464
sp|Q6ZMS4|ZN852_HUMAN	tr|J9NZD8|J9NZD8_CANLF	60.313	320	127	0	174	493	147	466	4.28e-139	416
sp|Q6ZMS4|ZN852_HUMAN	tr|J9NZD8|J9NZD8_CANLF	55.488	328	145	1	196	523	141	467	9.03e-129	389
sp|Q6ZMS4|ZN852_HUMAN	tr|G1P9L6|G1P9L6_MYOLU	51.992	477	188	5	53	493	4	475	8.43e-158	464
sp|Q6ZMS4|ZN852_HUMAN	tr|A0A2K5KMJ6|A0A2K5KMJ6_CERAT	51.266	474	198	2	53	493	4	477	8.53e-158	464
sp|Q6ZMS4|ZN852_HUMAN	tr|A0A2Y9R9X1|A0A2Y9R9X1_TRIMA	61.326	362	137	1	132	493	236	594	8.53e-158	470
sp|Q6ZMS4|ZN852_HUMAN	tr|A0A2Y9R9X1|A0A2Y9R9X1_TRIMA	60.734	354	139	0	143	496	328	681	3.47e-151	453
sp|Q6ZMS4|ZN852_HUMAN	tr|A0A2Y9R9X1|A0A2Y9R9X1_TRIMA	44.485	553	247	6	1	493	14	566	4.34e-149	448
sp|Q6ZMS4|ZN852_HUMAN	tr|A0A2Y9R9X1|A0A2Y9R9X1_TRIMA	51.961	102	49	0	142	243	579	680	1.37e-24	114
sp|Q6ZMS4|ZN852_HUMAN	tr|A0A2Y9G2W9|A0A2Y9G2W9_TRIMA	63.533	351	128	0	143	493	216	566	8.89e-158	466
sp|Q6ZMS4|ZN852_HUMAN	tr|A0A2Y9G2W9|A0A2Y9G2W9_TRIMA	46.278	497	240	7	2	493	8	482	2.33e-137	414
sp|Q6ZMS4|ZN852_HUMAN	tr|U3KMF5|U3KMF5_RABIT	61.429	350	135	0	144	493	513	862	9.01e-158	478
sp|Q6ZMS4|ZN852_HUMAN	tr|U3KMF5|U3KMF5_RABIT	61.960	347	132	0	147	493	460	806	2.99e-156	473
sp|Q6ZMS4|ZN852_HUMAN	tr|U3KMF5|U3KMF5_RABIT	60.857	350	137	0	144	493	485	834	7.91e-155	470
sp|Q6ZMS4|ZN852_HUMAN	tr|U3KMF5|U3KMF5_RABIT	61.143	350	136	0	144	493	541	890	2.58e-154	468
sp|Q6ZMS4|ZN852_HUMAN	tr|U3KMF5|U3KMF5_RABIT	61.960	347	132	0	147	493	432	778	2.75e-154	468
sp|Q6ZMS4|ZN852_HUMAN	tr|U3KMF5|U3KMF5_RABIT	61.159	345	134	0	149	493	406	750	8.48e-152	462
sp|Q6ZMS4|ZN852_HUMAN	tr|U3KMF5|U3KMF5_RABIT	58.974	351	144	0	143	493	344	694	1.20e-149	456
sp|Q6ZMS4|ZN852_HUMAN	tr|U3KMF5|U3KMF5_RABIT	58.857	350	144	0	144	493	373	722	3.72e-148	452
sp|Q6ZMS4|ZN852_HUMAN	tr|U3KMF5|U3KMF5_RABIT	59.538	346	140	0	148	493	321	666	6.57e-147	449
sp|Q6ZMS4|ZN852_HUMAN	tr|U3KMF5|U3KMF5_RABIT	60.661	333	131	0	144	476	569	901	5.59e-144	442
sp|Q6ZMS4|ZN852_HUMAN	tr|U3KMF5|U3KMF5_RABIT	60.299	335	133	0	159	493	304	638	4.99e-141	434
sp|Q6ZMS4|ZN852_HUMAN	tr|U3KMF5|U3KMF5_RABIT	57.988	338	129	1	156	493	286	610	3.19e-132	411
sp|Q6ZMS4|ZN852_HUMAN	tr|A0A287DFN4|A0A287DFN4_ICTTR	46.630	549	228	6	5	489	10	557	9.81e-158	466
sp|Q6ZMS4|ZN852_HUMAN	tr|A0A287DFN4|A0A287DFN4_ICTTR	60.000	90	36	0	149	238	469	558	1.23e-26	119
sp|Q6ZMS4|ZN852_HUMAN	tr|A0A2K6JNS4|A0A2K6JNS4_RHIBE	59.459	370	149	1	143	512	66	434	1.04e-157	464
sp|Q6ZMS4|ZN852_HUMAN	tr|A0A2K6JNS4|A0A2K6JNS4_RHIBE	60.399	351	139	0	143	493	38	388	3.01e-152	450
sp|Q6ZMS4|ZN852_HUMAN	tr|A0A2K6JNS4|A0A2K6JNS4_RHIBE	60.114	351	140	0	143	493	94	444	5.30e-152	449
sp|Q6ZMS4|ZN852_HUMAN	tr|A0A2K6JNS4|A0A2K6JNS4_RHIBE	60.571	350	138	0	144	493	11	360	7.42e-152	449
sp|Q6ZMS4|ZN852_HUMAN	tr|A0A2K6JNS4|A0A2K6JNS4_RHIBE	58.857	350	144	0	147	496	126	475	4.55e-150	444
sp|Q6ZMS4|ZN852_HUMAN	tr|A0A2K6JNS4|A0A2K6JNS4_RHIBE	58.449	361	149	1	163	523	2	361	4.63e-147	437
sp|Q6ZMS4|ZN852_HUMAN	tr|A0A2K6JNS4|A0A2K6JNS4_RHIBE	57.714	350	148	0	143	492	150	499	5.09e-142	424
sp|Q6ZMS4|ZN852_HUMAN	tr|A0A2K6JNS4|A0A2K6JNS4_RHIBE	47.020	151	80	0	118	268	349	499	3.32e-33	137
sp|Q6ZMS4|ZN852_HUMAN	tr|A0A1U7QU85|A0A1U7QU85_MESAU	48.577	492	222	5	1	490	7	469	1.07e-157	462
sp|Q6ZMS4|ZN852_HUMAN	tr|L5KEZ5|L5KEZ5_PTEAL	60.263	380	149	1	116	493	133	512	1.33e-157	465
sp|Q6ZMS4|ZN852_HUMAN	tr|L5KEZ5|L5KEZ5_PTEAL	58.286	350	146	0	143	492	190	539	6.25e-142	425
sp|Q6ZMS4|ZN852_HUMAN	tr|L5KEZ5|L5KEZ5_PTEAL	54.459	314	142	1	199	512	106	418	1.65e-107	337
sp|Q6ZMS4|ZN852_HUMAN	tr|L5KEZ5|L5KEZ5_PTEAL	47.115	104	55	0	390	493	101	204	1.32e-15	85.5
sp|Q6ZMS4|ZN852_HUMAN	tr|A0A2K6V4T7|A0A2K6V4T7_SAIBB	59.730	370	148	1	143	512	77	445	1.43e-157	464
sp|Q6ZMS4|ZN852_HUMAN	tr|A0A2K6V4T7|A0A2K6V4T7_SAIBB	61.254	351	136	0	143	493	49	399	9.57e-154	454
sp|Q6ZMS4|ZN852_HUMAN	tr|A0A2K6V4T7|A0A2K6V4T7_SAIBB	59.605	354	143	0	143	496	105	458	8.30e-152	449
sp|Q6ZMS4|ZN852_HUMAN	tr|A0A2K6V4T7|A0A2K6V4T7_SAIBB	60.000	350	140	0	144	493	22	371	2.93e-151	447
sp|Q6ZMS4|ZN852_HUMAN	tr|A0A2K6V4T7|A0A2K6V4T7_SAIBB	59.429	350	142	0	147	496	137	486	5.55e-151	447
sp|Q6ZMS4|ZN852_HUMAN	tr|A0A2K6V4T7|A0A2K6V4T7_SAIBB	58.424	368	152	1	156	523	6	372	1.31e-149	443
sp|Q6ZMS4|ZN852_HUMAN	tr|A0A2K6V4T7|A0A2K6V4T7_SAIBB	57.925	347	146	0	143	489	161	507	6.32e-142	424
sp|Q6ZMS4|ZN852_HUMAN	tr|G3TA35|G3TA35_LOXAF	50.420	476	203	6	18	490	6	451	1.43e-157	462
sp|Q6ZMS4|ZN852_HUMAN	tr|F1MSI7|F1MSI7_BOVIN	63.533	351	128	0	143	493	216	566	1.53e-157	466
sp|Q6ZMS4|ZN852_HUMAN	tr|F1MSI7|F1MSI7_BOVIN	45.677	532	238	6	7	493	13	538	4.87e-152	452
sp|Q6ZMS4|ZN852_HUMAN	tr|F1MSI7|F1MSI7_BOVIN	58.046	348	146	0	118	465	219	566	5.23e-139	418
sp|Q6ZMS4|ZN852_HUMAN	tr|A0A2I3GHW5|A0A2I3GHW5_NOMLE	51.483	472	198	3	53	493	4	475	1.53e-157	463
sp|Q6ZMS4|ZN852_HUMAN	tr|F6S8Y3|F6S8Y3_ORNAN	48.485	528	232	4	5	493	5	531	1.60e-157	468
sp|Q6ZMS4|ZN852_HUMAN	tr|F6S8Y3|F6S8Y3_ORNAN	60.278	360	139	1	134	493	232	587	1.49e-150	450
sp|Q6ZMS4|ZN852_HUMAN	tr|F6S8Y3|F6S8Y3_ORNAN	59.943	352	136	1	143	494	265	611	4.52e-145	436
sp|Q6ZMS4|ZN852_HUMAN	tr|F6S8Y3|F6S8Y3_ORNAN	51.176	340	115	1	144	432	294	633	2.73e-107	339
sp|Q6ZMS4|ZN852_HUMAN	tr|A0A2K5UN21|A0A2K5UN21_MACFA	50.840	476	197	3	53	493	4	477	1.73e-157	463
sp|Q6ZMS4|ZN852_HUMAN	tr|A0A2K6S8F8|A0A2K6S8F8_SAIBB	51.374	473	198	3	53	493	4	476	1.80e-157	463
sp|Q6ZMS4|ZN852_HUMAN	tr|W5P3A9|W5P3A9_SHEEP	49.091	495	247	3	2	493	215	707	1.82e-157	481
sp|Q6ZMS4|ZN852_HUMAN	tr|W5P3A9|W5P3A9_SHEEP	57.955	352	148	0	142	493	524	875	2.56e-142	441
sp|Q6ZMS4|ZN852_HUMAN	tr|W5P3A9|W5P3A9_SHEEP	56.857	350	151	0	144	493	610	959	1.62e-137	429
sp|Q6ZMS4|ZN852_HUMAN	tr|W5P3A9|W5P3A9_SHEEP	54.111	377	172	1	117	493	556	931	1.18e-133	419
sp|Q6ZMS4|ZN852_HUMAN	tr|W5P3A9|W5P3A9_SHEEP	51.504	266	129	0	143	408	749	1014	6.29e-85	289
sp|Q6ZMS4|ZN852_HUMAN	tr|W5P3A9|W5P3A9_SHEEP	51.659	211	102	0	142	352	804	1014	8.48e-62	224
sp|Q6ZMS4|ZN852_HUMAN	tr|U3KP18|U3KP18_RABIT	63.324	349	128	0	144	492	578	926	1.97e-157	477
sp|Q6ZMS4|ZN852_HUMAN	tr|U3KP18|U3KP18_RABIT	63.905	338	122	0	156	493	534	871	7.46e-154	468
sp|Q6ZMS4|ZN852_HUMAN	tr|U3KP18|U3KP18_RABIT	61.254	351	136	0	143	493	549	899	7.91e-152	463
sp|Q6ZMS4|ZN852_HUMAN	tr|U3KP18|U3KP18_RABIT	58.791	364	122	2	157	493	453	815	9.77e-145	444
sp|Q6ZMS4|ZN852_HUMAN	tr|U3KP18|U3KP18_RABIT	45.894	414	168	4	135	493	319	731	1.35e-112	360
sp|Q6ZMS4|ZN852_HUMAN	tr|U3KP18|U3KP18_RABIT	29.811	530	283	11	1	493	86	563	1.98e-50	191
sp|Q6ZMS4|ZN852_HUMAN	tr|U3KP18|U3KP18_RABIT	56.863	153	66	0	143	295	773	925	1.07e-49	189
sp|Q6ZMS4|ZN852_HUMAN	tr|U3KP18|U3KP18_RABIT	30.201	298	179	4	199	494	212	482	4.20e-28	125
sp|Q6ZMS4|ZN852_HUMAN	tr|A0A2U3ZT89|A0A2U3ZT89_ODORO	63.533	351	128	0	143	493	216	566	2.03e-157	466
sp|Q6ZMS4|ZN852_HUMAN	tr|A0A2U3ZT89|A0A2U3ZT89_ODORO	44.712	539	243	5	2	493	8	538	2.58e-153	455
sp|Q6ZMS4|ZN852_HUMAN	tr|A0A2U3ZT89|A0A2U3ZT89_ODORO	58.046	348	146	0	118	465	219	566	8.06e-139	418
sp|Q6ZMS4|ZN852_HUMAN	tr|G7NI47|G7NI47_MACMU	50.840	476	197	3	53	493	4	477	2.13e-157	463
sp|Q6ZMS4|ZN852_HUMAN	tr|G1NWC3|G1NWC3_MYOLU	48.381	494	250	1	5	493	3	496	2.16e-157	469
sp|Q6ZMS4|ZN852_HUMAN	tr|G1NWC3|G1NWC3_MYOLU	59.091	374	153	0	122	495	293	666	6.82e-152	455
sp|Q6ZMS4|ZN852_HUMAN	tr|G1NWC3|G1NWC3_MYOLU	61.823	351	134	0	143	493	230	580	1.41e-150	452
sp|Q6ZMS4|ZN852_HUMAN	tr|G1NWC3|G1NWC3_MYOLU	58.696	368	152	0	126	493	269	636	8.26e-149	447
sp|Q6ZMS4|ZN852_HUMAN	tr|G1NWC3|G1NWC3_MYOLU	58.933	375	153	1	149	523	180	553	5.84e-148	445
sp|Q6ZMS4|ZN852_HUMAN	tr|G1NWC3|G1NWC3_MYOLU	59.043	376	154	0	118	493	233	608	2.71e-147	444
sp|Q6ZMS4|ZN852_HUMAN	tr|G1NWC3|G1NWC3_MYOLU	59.829	351	141	0	143	493	202	552	8.98e-144	434
sp|Q6ZMS4|ZN852_HUMAN	tr|G1NWC3|G1NWC3_MYOLU	59.467	338	137	0	147	484	346	683	1.24e-140	426
sp|Q6ZMS4|ZN852_HUMAN	tr|G1NWC3|G1NWC3_MYOLU	59.105	313	128	0	144	456	371	683	4.76e-124	384
sp|Q6ZMS4|ZN852_HUMAN	tr|G1NWC3|G1NWC3_MYOLU	53.150	254	119	0	117	370	428	681	6.31e-80	269
sp|Q6ZMS4|ZN852_HUMAN	tr|A0A2I2Z919|A0A2I2Z919_GORGO	48.170	519	235	6	5	493	19	533	2.21e-157	465
sp|Q6ZMS4|ZN852_HUMAN	tr|A0A2I2Z919|A0A2I2Z919_GORGO	59.654	347	140	0	143	489	211	557	1.39e-147	440
sp|Q6ZMS4|ZN852_HUMAN	tr|A0A2I2Z919|A0A2I2Z919_GORGO	52.366	317	151	0	117	433	241	557	2.48e-113	352
sp|Q6ZMS4|ZN852_HUMAN	tr|A0A2Y9P229|A0A2Y9P229_DELLE	62.130	338	128	0	156	493	323	660	2.51e-157	469
sp|Q6ZMS4|ZN852_HUMAN	tr|A0A2Y9P229|A0A2Y9P229_DELLE	55.330	394	168	3	130	523	276	661	2.68e-150	451
sp|Q6ZMS4|ZN852_HUMAN	tr|A0A2Y9P229|A0A2Y9P229_DELLE	62.195	328	124	0	143	470	338	665	1.88e-148	446
sp|Q6ZMS4|ZN852_HUMAN	tr|A0A2Y9P229|A0A2Y9P229_DELLE	41.481	540	266	5	2	493	39	576	2.08e-123	382
sp|Q6ZMS4|ZN852_HUMAN	tr|A0A2Y9P229|A0A2Y9P229_DELLE	48.980	49	25	0	142	190	617	665	5.72e-05	52.0
sp|Q6ZMS4|ZN852_HUMAN	tr|A0A340X0P3|A0A340X0P3_LIPVE	63.533	351	128	0	143	493	216	566	2.55e-157	465
sp|Q6ZMS4|ZN852_HUMAN	tr|A0A340X0P3|A0A340X0P3_LIPVE	44.925	532	244	5	6	493	12	538	1.55e-150	448
sp|Q6ZMS4|ZN852_HUMAN	tr|A0A340X0P3|A0A340X0P3_LIPVE	58.046	348	146	0	118	465	219	566	7.72e-139	418
sp|Q6ZMS4|ZN852_HUMAN	tr|G1PMY0|G1PMY0_MYOLU	62.426	338	127	0	156	493	312	649	2.55e-157	468
sp|Q6ZMS4|ZN852_HUMAN	tr|G1PMY0|G1PMY0_MYOLU	62.500	328	123	0	143	470	327	654	2.52e-149	448
sp|Q6ZMS4|ZN852_HUMAN	tr|G1PMY0|G1PMY0_MYOLU	42.934	559	247	10	2	493	40	593	4.45e-130	398
sp|Q6ZMS4|ZN852_HUMAN	tr|G1PMY0|G1PMY0_MYOLU	51.020	49	24	0	142	190	606	654	1.44e-05	53.9
sp|Q6ZMS4|ZN852_HUMAN	tr|A0A2K6KNB6|A0A2K6KNB6_RHIBE	50.840	476	197	3	53	493	4	477	2.64e-157	463
sp|Q6ZMS4|ZN852_HUMAN	sp|Q7TNU6|ZN250_MOUSE	49.701	501	236	5	4	493	13	508	2.80e-157	464
sp|Q6ZMS4|ZN852_HUMAN	sp|Q7TNU6|ZN250_MOUSE	52.997	317	149	0	117	433	216	532	3.52e-115	356
sp|Q6ZMS4|ZN852_HUMAN	tr|A0A4X2L5E9|A0A4X2L5E9_VOMUR	64.957	351	123	0	143	493	212	562	3.41e-157	471
sp|Q6ZMS4|ZN852_HUMAN	tr|A0A4X2L5E9|A0A4X2L5E9_VOMUR	64.265	347	124	0	147	493	356	702	7.23e-156	468
sp|Q6ZMS4|ZN852_HUMAN	tr|A0A4X2L5E9|A0A4X2L5E9_VOMUR	58.145	399	162	2	96	493	140	534	2.16e-153	462
sp|Q6ZMS4|ZN852_HUMAN	tr|A0A4X2L5E9|A0A4X2L5E9_VOMUR	63.352	352	129	0	142	493	239	590	2.95e-153	461
sp|Q6ZMS4|ZN852_HUMAN	tr|A0A4X2L5E9|A0A4X2L5E9_VOMUR	60.106	376	150	0	118	493	243	618	1.46e-151	457
sp|Q6ZMS4|ZN852_HUMAN	tr|A0A4X2L5E9|A0A4X2L5E9_VOMUR	61.960	347	132	0	147	493	300	646	1.23e-148	449
sp|Q6ZMS4|ZN852_HUMAN	tr|A0A4X2L5E9|A0A4X2L5E9_VOMUR	61.538	351	132	1	143	493	380	727	6.10e-147	445
sp|Q6ZMS4|ZN852_HUMAN	tr|A0A4X2L5E9|A0A4X2L5E9_VOMUR	57.285	302	123	2	142	443	463	758	2.10e-107	343
sp|Q6ZMS4|ZN852_HUMAN	tr|A0A4X2L5E9|A0A4X2L5E9_VOMUR	52.679	336	130	1	187	493	115	450	4.31e-104	334
sp|Q6ZMS4|ZN852_HUMAN	tr|H0XN56|H0XN56_OTOGA	49.499	499	232	5	10	493	8	501	3.76e-157	466
sp|Q6ZMS4|ZN852_HUMAN	tr|H0XN56|H0XN56_OTOGA	63.689	347	126	0	144	490	264	610	4.53e-153	456
sp|Q6ZMS4|ZN852_HUMAN	tr|H0XN56|H0XN56_OTOGA	58.268	381	158	1	143	523	207	586	2.06e-150	449
sp|Q6ZMS4|ZN852_HUMAN	tr|H0XN56|H0XN56_OTOGA	45.000	40	22	0	143	182	571	610	0.37	39.7
sp|Q6ZMS4|ZN852_HUMAN	tr|F6T3W2|F6T3W2_HORSE	51.374	473	198	4	53	493	42	514	3.81e-157	464
sp|Q6ZMS4|ZN852_HUMAN	tr|L5L2K2|L5L2K2_PTEAL	62.606	353	132	0	145	497	294	646	3.94e-157	468
sp|Q6ZMS4|ZN852_HUMAN	tr|L5L2K2|L5L2K2_PTEAL	60.241	332	132	0	162	493	283	614	3.20e-138	419
sp|Q6ZMS4|ZN852_HUMAN	tr|L5L2K2|L5L2K2_PTEAL	62.112	322	122	0	144	465	321	642	1.70e-137	417
sp|Q6ZMS4|ZN852_HUMAN	tr|L5L2K2|L5L2K2_PTEAL	58.730	315	130	0	179	493	272	586	1.14e-123	382
sp|Q6ZMS4|ZN852_HUMAN	tr|L5L2K2|L5L2K2_PTEAL	55.238	315	141	0	179	493	244	558	1.15e-111	350
sp|Q6ZMS4|ZN852_HUMAN	tr|L5L2K2|L5L2K2_PTEAL	37.778	45	28	0	4	48	52	96	0.009	45.1
sp|Q6ZMS4|ZN852_HUMAN	tr|F6VNM3|F6VNM3_HORSE	63.533	351	128	0	143	493	233	583	4.04e-157	465
sp|Q6ZMS4|ZN852_HUMAN	tr|F6VNM3|F6VNM3_HORSE	45.369	529	248	5	5	493	28	555	2.48e-151	451
sp|Q6ZMS4|ZN852_HUMAN	tr|F6VNM3|F6VNM3_HORSE	58.046	348	146	0	118	465	236	583	1.02e-138	418
sp|Q6ZMS4|ZN852_HUMAN	tr|G5CBE3|G5CBE3_HETGA	46.939	539	225	6	8	493	1	531	4.10e-157	468
sp|Q6ZMS4|ZN852_HUMAN	tr|G5CBE3|G5CBE3_HETGA	61.143	350	136	0	142	491	320	669	6.45e-152	455
sp|Q6ZMS4|ZN852_HUMAN	tr|G5CBE3|G5CBE3_HETGA	61.449	345	133	0	149	493	271	615	2.75e-150	451
sp|Q6ZMS4|ZN852_HUMAN	tr|G5CBE3|G5CBE3_HETGA	61.538	351	135	0	143	493	237	587	8.01e-149	447
sp|Q6ZMS4|ZN852_HUMAN	tr|A0A2U4B5Q3|A0A2U4B5Q3_TURTR	62.130	338	128	0	156	493	323	660	4.17e-157	468
sp|Q6ZMS4|ZN852_HUMAN	tr|A0A2U4B5Q3|A0A2U4B5Q3_TURTR	55.330	394	168	3	130	523	276	661	4.41e-150	450
sp|Q6ZMS4|ZN852_HUMAN	tr|A0A2U4B5Q3|A0A2U4B5Q3_TURTR	62.195	328	124	0	143	470	338	665	2.99e-148	445
sp|Q6ZMS4|ZN852_HUMAN	tr|A0A2U4B5Q3|A0A2U4B5Q3_TURTR	41.176	544	262	5	2	493	39	576	8.27e-122	377
sp|Q6ZMS4|ZN852_HUMAN	tr|A0A2U4B5Q3|A0A2U4B5Q3_TURTR	48.980	49	25	0	142	190	617	665	5.53e-05	52.0
sp|Q6ZMS4|ZN852_HUMAN	tr|A0A455BHW6|A0A455BHW6_PHYMC	48.780	492	221	4	1	490	7	469	4.40e-157	461
sp|Q6ZMS4|ZN852_HUMAN	tr|A0A455BHW6|A0A455BHW6_PHYMC	54.573	328	148	1	196	523	119	445	2.62e-126	382
sp|Q6ZMS4|ZN852_HUMAN	tr|M3YQL3|M3YQL3_MUSPF	63.173	353	130	0	145	497	319	671	4.41e-157	468
sp|Q6ZMS4|ZN852_HUMAN	tr|M3YQL3|M3YQL3_MUSPF	57.835	351	144	1	143	493	293	639	1.60e-137	418
sp|Q6ZMS4|ZN852_HUMAN	tr|M3YQL3|M3YQL3_MUSPF	62.422	322	121	0	144	465	346	667	2.83e-137	417
sp|Q6ZMS4|ZN852_HUMAN	tr|M3YQL3|M3YQL3_MUSPF	55.052	287	129	0	207	493	269	555	4.90e-102	326
sp|Q6ZMS4|ZN852_HUMAN	tr|A0A384DGT5|A0A384DGT5_URSMA	64.957	351	123	0	143	493	368	718	4.81e-157	475
sp|Q6ZMS4|ZN852_HUMAN	tr|A0A384DGT5|A0A384DGT5_URSMA	60.686	379	148	1	147	525	344	721	9.99e-157	474
sp|Q6ZMS4|ZN852_HUMAN	tr|A0A384DGT5|A0A384DGT5_URSMA	63.818	351	127	0	143	493	396	746	1.80e-156	474
sp|Q6ZMS4|ZN852_HUMAN	tr|A0A384DGT5|A0A384DGT5_URSMA	59.416	377	152	1	147	523	288	663	8.27e-155	469
sp|Q6ZMS4|ZN852_HUMAN	tr|A0A384DGT5|A0A384DGT5_URSMA	59.947	377	150	1	147	523	512	887	1.00e-153	466
sp|Q6ZMS4|ZN852_HUMAN	tr|A0A384DGT5|A0A384DGT5_URSMA	59.318	381	154	1	143	523	424	803	1.92e-152	463
sp|Q6ZMS4|ZN852_HUMAN	tr|A0A384DGT5|A0A384DGT5_URSMA	61.823	351	134	0	143	493	480	830	2.94e-147	450
sp|Q6ZMS4|ZN852_HUMAN	tr|A0A384DGT5|A0A384DGT5_URSMA	58.249	297	124	0	143	439	592	888	3.36e-115	367
sp|Q6ZMS4|ZN852_HUMAN	tr|A0A384DGT5|A0A384DGT5_URSMA	40.613	522	263	7	7	493	13	522	1.50e-109	352
sp|Q6ZMS4|ZN852_HUMAN	tr|G1P9M2|G1P9M2_MYOLU	49.187	492	217	6	1	490	7	467	5.00e-157	461
sp|Q6ZMS4|ZN852_HUMAN	tr|H2NSE0|H2NSE0_PONAB	51.483	472	198	3	53	493	4	475	5.12e-157	462
sp|Q6ZMS4|ZN852_HUMAN	tr|A0A2Y9RJE3|A0A2Y9RJE3_TRIMA	63.533	351	128	0	143	493	468	818	5.19e-157	475
sp|Q6ZMS4|ZN852_HUMAN	tr|A0A2Y9RJE3|A0A2Y9RJE3_TRIMA	62.286	350	132	0	144	493	413	762	9.01e-153	464
sp|Q6ZMS4|ZN852_HUMAN	tr|A0A2Y9RJE3|A0A2Y9RJE3_TRIMA	61.823	351	134	0	143	493	440	790	2.98e-151	461
sp|Q6ZMS4|ZN852_HUMAN	tr|A0A2Y9RJE3|A0A2Y9RJE3_TRIMA	60.345	348	138	0	149	496	530	877	1.36e-148	454
sp|Q6ZMS4|ZN852_HUMAN	tr|A0A2Y9RJE3|A0A2Y9RJE3_TRIMA	45.331	514	254	5	5	493	195	706	3.05e-146	447
sp|Q6ZMS4|ZN852_HUMAN	tr|A0A2Y9RJE3|A0A2Y9RJE3_TRIMA	59.195	348	142	0	143	490	552	899	5.14e-143	439
sp|Q6ZMS4|ZN852_HUMAN	tr|A0A2K6JW69|A0A2K6JW69_RHIBE	62.426	338	127	0	156	493	351	688	5.24e-157	469
sp|Q6ZMS4|ZN852_HUMAN	tr|A0A2K6JW69|A0A2K6JW69_RHIBE	61.333	300	116	0	143	442	394	693	1.61e-127	393
sp|Q6ZMS4|ZN852_HUMAN	tr|A0A2K6JW69|A0A2K6JW69_RHIBE	41.468	545	259	6	2	493	67	604	5.84e-123	381
sp|Q6ZMS4|ZN852_HUMAN	tr|A0A2I3G9N3|A0A2I3G9N3_NOMLE	48.170	519	235	6	5	493	19	533	5.28e-157	464
sp|Q6ZMS4|ZN852_HUMAN	tr|A0A2I3G9N3|A0A2I3G9N3_NOMLE	59.366	347	141	0	143	489	211	557	8.96e-147	438
sp|Q6ZMS4|ZN852_HUMAN	tr|A0A2I3G9N3|A0A2I3G9N3_NOMLE	52.366	317	151	0	117	433	241	557	4.93e-113	351
sp|Q6ZMS4|ZN852_HUMAN	sp|P15622|ZN250_HUMAN	48.170	519	235	6	5	493	19	533	5.45e-157	464
sp|Q6ZMS4|ZN852_HUMAN	sp|P15622|ZN250_HUMAN	59.366	347	141	0	143	489	211	557	7.96e-147	438
sp|Q6ZMS4|ZN852_HUMAN	sp|P15622|ZN250_HUMAN	52.366	317	151	0	117	433	241	557	4.33e-113	352
sp|Q6ZMS4|ZN852_HUMAN	tr|A0A2I3S6M6|A0A2I3S6M6_PANTR	51.483	472	198	3	53	493	4	475	5.46e-157	462
sp|Q6ZMS4|ZN852_HUMAN	tr|A0A384CQ30|A0A384CQ30_URSMA	49.493	493	235	4	2	493	41	520	5.85e-157	467
sp|Q6ZMS4|ZN852_HUMAN	tr|A0A384CQ30|A0A384CQ30_URSMA	60.114	351	140	0	143	493	226	576	7.33e-147	441
sp|Q6ZMS4|ZN852_HUMAN	tr|A0A384CQ30|A0A384CQ30_URSMA	58.286	350	146	0	144	493	255	604	1.10e-141	427
sp|Q6ZMS4|ZN852_HUMAN	tr|A0A384CQ30|A0A384CQ30_URSMA	57.061	347	149	0	143	489	282	628	3.69e-136	413
sp|Q6ZMS4|ZN852_HUMAN	tr|A0A384CQ30|A0A384CQ30_URSMA	56.173	324	142	0	143	466	310	633	9.47e-121	374
sp|Q6ZMS4|ZN852_HUMAN	tr|W5P2C8|W5P2C8_SHEEP	50.734	477	199	3	53	493	4	480	6.05e-157	462
sp|Q6ZMS4|ZN852_HUMAN	tr|A0A2K5VUW5|A0A2K5VUW5_MACFA	62.963	351	130	0	143	493	280	630	6.08e-157	468
sp|Q6ZMS4|ZN852_HUMAN	tr|A0A2K5VUW5|A0A2K5VUW5_MACFA	60.684	351	138	0	143	493	308	658	9.51e-151	452
sp|Q6ZMS4|ZN852_HUMAN	tr|A0A2K5VUW5|A0A2K5VUW5_MACFA	60.684	351	138	0	143	493	252	602	2.12e-150	451
sp|Q6ZMS4|ZN852_HUMAN	tr|A0A2K5VUW5|A0A2K5VUW5_MACFA	60.571	350	138	0	144	493	225	574	2.05e-149	449
sp|Q6ZMS4|ZN852_HUMAN	tr|A0A2K5VUW5|A0A2K5VUW5_MACFA	60.000	345	138	0	147	491	340	684	7.79e-148	445
sp|Q6ZMS4|ZN852_HUMAN	tr|A0A2K5VUW5|A0A2K5VUW5_MACFA	61.538	338	130	0	156	493	209	546	9.83e-146	439
sp|Q6ZMS4|ZN852_HUMAN	tr|A0A2K5VUW5|A0A2K5VUW5_MACFA	44.424	538	265	8	1	512	7	536	4.01e-143	433
sp|Q6ZMS4|ZN852_HUMAN	tr|A0A2K5VUW5|A0A2K5VUW5_MACFA	59.502	321	130	0	143	463	364	684	1.56e-132	405
sp|Q6ZMS4|ZN852_HUMAN	tr|L5KP58|L5KP58_PTEAL	62.722	338	126	0	156	493	476	813	6.44e-157	473
sp|Q6ZMS4|ZN852_HUMAN	tr|L5KP58|L5KP58_PTEAL	61.280	328	127	0	143	470	491	818	4.56e-145	442
sp|Q6ZMS4|ZN852_HUMAN	tr|L5KP58|L5KP58_PTEAL	43.206	574	235	10	2	493	193	757	1.38e-138	426
sp|Q6ZMS4|ZN852_HUMAN	tr|L5KP58|L5KP58_PTEAL	51.020	49	24	0	142	190	770	818	4.56e-05	52.4
sp|Q6ZMS4|ZN852_HUMAN	tr|A0A5F9D2W1|A0A5F9D2W1_RABIT	61.035	367	143	0	126	492	207	573	7.45e-157	464
sp|Q6ZMS4|ZN852_HUMAN	tr|A0A5F9D2W1|A0A5F9D2W1_RABIT	46.332	518	244	5	1	493	10	518	1.09e-151	451
sp|Q6ZMS4|ZN852_HUMAN	tr|G3I2C4|G3I2C4_CRIGR	58.486	383	159	0	111	493	105	487	7.47e-157	466
sp|Q6ZMS4|ZN852_HUMAN	tr|G3I2C4|G3I2C4_CRIGR	61.960	347	132	0	147	493	197	543	9.90e-152	453
sp|Q6ZMS4|ZN852_HUMAN	tr|G3I2C4|G3I2C4_CRIGR	60.399	351	139	0	143	493	249	599	1.08e-146	440
sp|Q6ZMS4|ZN852_HUMAN	tr|G3I2C4|G3I2C4_CRIGR	59.538	346	140	0	149	494	283	628	5.13e-145	436
sp|Q6ZMS4|ZN852_HUMAN	tr|G3I2C4|G3I2C4_CRIGR	57.770	296	125	0	142	437	332	627	1.36e-117	365
sp|Q6ZMS4|ZN852_HUMAN	tr|A0A286XEA2|A0A286XEA2_CAVPO	51.271	472	199	2	53	493	4	475	7.82e-157	462
sp|Q6ZMS4|ZN852_HUMAN	tr|A0A0A0MUN0|A0A0A0MUN0_PAPAN	62.426	338	127	0	156	493	351	688	8.26e-157	468
sp|Q6ZMS4|ZN852_HUMAN	tr|A0A0A0MUN0|A0A0A0MUN0_PAPAN	60.671	328	129	0	143	470	366	693	1.08e-143	435
sp|Q6ZMS4|ZN852_HUMAN	tr|A0A0A0MUN0|A0A0A0MUN0_PAPAN	41.696	566	256	6	2	493	67	632	2.00e-138	421
sp|Q6ZMS4|ZN852_HUMAN	tr|A0A3Q0E9T7|A0A3Q0E9T7_TARSY	47.541	549	231	9	4	503	10	550	8.41e-157	464
sp|Q6ZMS4|ZN852_HUMAN	tr|A0A340WDY3|A0A340WDY3_LIPVE	63.533	351	126	1	143	493	164	512	9.68e-157	462
sp|Q6ZMS4|ZN852_HUMAN	tr|A0A340WDY3|A0A340WDY3_LIPVE	59.714	350	141	0	143	492	190	539	1.32e-145	434
sp|Q6ZMS4|ZN852_HUMAN	tr|A0A340WDY3|A0A340WDY3_LIPVE	49.442	269	133	2	255	523	108	373	1.40e-76	256
sp|Q6ZMS4|ZN852_HUMAN	tr|A0A4X2LZ19|A0A4X2LZ19_VOMUR	63.143	350	129	0	144	493	181	530	9.70e-157	469
sp|Q6ZMS4|ZN852_HUMAN	tr|A0A4X2LZ19|A0A4X2LZ19_VOMUR	62.571	350	131	0	144	493	349	698	2.59e-155	466
sp|Q6ZMS4|ZN852_HUMAN	tr|A0A4X2LZ19|A0A4X2LZ19_VOMUR	62.678	351	131	0	143	493	236	586	1.34e-154	464
sp|Q6ZMS4|ZN852_HUMAN	tr|A0A4X2LZ19|A0A4X2LZ19_VOMUR	62.678	351	131	0	143	493	208	558	3.01e-154	463
sp|Q6ZMS4|ZN852_HUMAN	tr|A0A4X2LZ19|A0A4X2LZ19_VOMUR	59.459	370	149	1	143	512	264	632	3.12e-152	458
sp|Q6ZMS4|ZN852_HUMAN	tr|A0A4X2LZ19|A0A4X2LZ19_VOMUR	61.864	354	135	0	143	496	376	729	7.73e-152	457
sp|Q6ZMS4|ZN852_HUMAN	tr|A0A4X2LZ19|A0A4X2LZ19_VOMUR	61.538	351	135	0	143	493	320	670	1.48e-151	456
sp|Q6ZMS4|ZN852_HUMAN	tr|A0A4X2LZ19|A0A4X2LZ19_VOMUR	61.254	351	136	0	143	493	292	642	6.52e-150	452
sp|Q6ZMS4|ZN852_HUMAN	tr|A0A4X2LZ19|A0A4X2LZ19_VOMUR	50.663	377	185	1	147	523	100	475	1.68e-123	384
sp|Q6ZMS4|ZN852_HUMAN	sp|Q9UJW8|ZN180_HUMAN	62.426	338	127	0	156	493	350	687	9.73e-157	468
sp|Q6ZMS4|ZN852_HUMAN	sp|Q9UJW8|ZN180_HUMAN	59.605	354	138	2	159	512	329	677	1.92e-149	449
sp|Q6ZMS4|ZN852_HUMAN	sp|Q9UJW8|ZN180_HUMAN	60.671	328	129	0	143	470	365	692	1.24e-143	434
sp|Q6ZMS4|ZN852_HUMAN	sp|Q9UJW8|ZN180_HUMAN	40.734	545	263	5	2	493	66	603	1.04e-123	383
sp|Q6ZMS4|ZN852_HUMAN	tr|A0A340XWH0|A0A340XWH0_LIPVE	62.606	353	131	1	143	494	137	489	1.01e-156	463
sp|Q6ZMS4|ZN852_HUMAN	tr|A0A340XWH0|A0A340XWH0_LIPVE	62.963	351	129	1	144	493	82	432	2.26e-156	462
sp|Q6ZMS4|ZN852_HUMAN	tr|A0A340XWH0|A0A340XWH0_LIPVE	63.158	342	125	1	153	493	63	404	8.94e-154	455
sp|Q6ZMS4|ZN852_HUMAN	tr|A0A340XWH0|A0A340XWH0_LIPVE	57.937	378	157	2	143	519	109	485	2.45e-153	454
sp|Q6ZMS4|ZN852_HUMAN	tr|A0A340XWH0|A0A340XWH0_LIPVE	60.000	345	137	1	147	490	197	541	2.23e-139	419
sp|Q6ZMS4|ZN852_HUMAN	tr|A0A340XWH0|A0A340XWH0_LIPVE	52.821	195	92	0	143	337	334	528	7.22e-61	214
sp|Q6ZMS4|ZN852_HUMAN	tr|A0A340XWH0|A0A340XWH0_LIPVE	45.000	180	71	2	143	322	390	541	2.08e-34	142
sp|Q6ZMS4|ZN852_HUMAN	tr|A0A5F7ZJC4|A0A5F7ZJC4_MACMU	60.795	352	138	0	142	493	118	469	1.06e-156	466
sp|Q6ZMS4|ZN852_HUMAN	tr|A0A5F7ZJC4|A0A5F7ZJC4_MACMU	61.932	352	134	0	143	494	147	498	4.58e-155	462
sp|Q6ZMS4|ZN852_HUMAN	tr|A0A5F7ZJC4|A0A5F7ZJC4_MACMU	60.571	350	138	0	144	493	204	553	9.45e-152	453
sp|Q6ZMS4|ZN852_HUMAN	tr|A0A5F7ZJC4|A0A5F7ZJC4_MACMU	62.130	338	128	0	156	493	104	441	1.31e-150	451
sp|Q6ZMS4|ZN852_HUMAN	tr|A0A5F7ZJC4|A0A5F7ZJC4_MACMU	59.331	359	146	0	135	493	223	581	1.72e-150	450
sp|Q6ZMS4|ZN852_HUMAN	tr|A0A5F7ZJC4|A0A5F7ZJC4_MACMU	57.835	351	148	0	143	493	175	525	4.67e-147	441
sp|Q6ZMS4|ZN852_HUMAN	tr|A0A5F7ZJC4|A0A5F7ZJC4_MACMU	57.584	356	151	0	143	498	259	614	1.36e-144	435
sp|Q6ZMS4|ZN852_HUMAN	tr|A0A5F7ZJC4|A0A5F7ZJC4_MACMU	57.429	350	149	0	143	492	287	636	2.68e-141	427
sp|Q6ZMS4|ZN852_HUMAN	tr|A0A1U7TKY9|A0A1U7TKY9_TARSY	57.841	389	163	1	135	523	223	610	1.10e-156	467
sp|Q6ZMS4|ZN852_HUMAN	tr|A0A1U7TKY9|A0A1U7TKY9_TARSY	54.613	401	155	1	143	516	259	659	1.85e-154	461
sp|Q6ZMS4|ZN852_HUMAN	tr|A0A1U7TKY9|A0A1U7TKY9_TARSY	61.538	351	135	0	143	493	147	497	2.83e-152	456
sp|Q6ZMS4|ZN852_HUMAN	tr|A0A1U7TKY9|A0A1U7TKY9_TARSY	60.571	350	138	0	144	493	204	553	3.40e-152	456
sp|Q6ZMS4|ZN852_HUMAN	tr|A0A1U7TKY9|A0A1U7TKY9_TARSY	59.659	352	142	0	142	493	118	469	3.91e-152	456
sp|Q6ZMS4|ZN852_HUMAN	tr|A0A1U7TKY9|A0A1U7TKY9_TARSY	60.947	338	132	0	156	493	104	441	2.77e-147	443
sp|Q6ZMS4|ZN852_HUMAN	tr|A0A1U7TKY9|A0A1U7TKY9_TARSY	53.988	326	150	0	144	469	344	669	3.34e-123	381
sp|Q6ZMS4|ZN852_HUMAN	tr|A0A1U7TKY9|A0A1U7TKY9_TARSY	51.292	271	132	0	143	413	399	669	1.03e-90	296
sp|Q6ZMS4|ZN852_HUMAN	tr|A0A2K5XRY4|A0A2K5XRY4_MANLE	50.422	474	202	2	53	493	4	477	1.17e-156	461
sp|Q6ZMS4|ZN852_HUMAN	tr|A0A2I2YEB7|A0A2I2YEB7_GORGO	62.426	338	127	0	156	493	349	686	1.21e-156	468
sp|Q6ZMS4|ZN852_HUMAN	tr|A0A2I2YEB7|A0A2I2YEB7_GORGO	59.605	354	138	2	159	512	328	676	2.24e-149	449
sp|Q6ZMS4|ZN852_HUMAN	tr|A0A2I2YEB7|A0A2I2YEB7_GORGO	60.671	328	129	0	143	470	364	691	1.47e-143	434
sp|Q6ZMS4|ZN852_HUMAN	tr|A0A2I2YEB7|A0A2I2YEB7_GORGO	41.328	542	258	5	5	493	68	602	6.58e-125	386
sp|Q6ZMS4|ZN852_HUMAN	tr|A0A2I3S1M4|A0A2I3S1M4_PANTR	62.426	338	127	0	156	493	349	686	1.22e-156	468
sp|Q6ZMS4|ZN852_HUMAN	tr|A0A2I3S1M4|A0A2I3S1M4_PANTR	59.605	354	138	2	159	512	328	676	2.36e-149	449
sp|Q6ZMS4|ZN852_HUMAN	tr|A0A2I3S1M4|A0A2I3S1M4_PANTR	60.671	328	129	0	143	470	364	691	1.73e-143	434
sp|Q6ZMS4|ZN852_HUMAN	tr|A0A2I3S1M4|A0A2I3S1M4_PANTR	40.734	545	263	5	2	493	65	602	5.41e-123	381
sp|Q6ZMS4|ZN852_HUMAN	tr|A0A2K5YCD8|A0A2K5YCD8_MANLE	62.426	338	127	0	156	493	325	662	1.25e-156	467
sp|Q6ZMS4|ZN852_HUMAN	tr|A0A2K5YCD8|A0A2K5YCD8_MANLE	60.671	328	129	0	143	470	340	667	1.59e-143	433
sp|Q6ZMS4|ZN852_HUMAN	tr|A0A2K5YCD8|A0A2K5YCD8_MANLE	41.918	563	253	6	5	493	44	606	2.95e-138	420
sp|Q6ZMS4|ZN852_HUMAN	tr|A0A0D9S1J8|A0A0D9S1J8_CHLSB	62.426	338	127	0	156	493	350	687	1.29e-156	468
sp|Q6ZMS4|ZN852_HUMAN	tr|A0A0D9S1J8|A0A0D9S1J8_CHLSB	60.671	328	129	0	143	470	365	692	1.73e-143	434
sp|Q6ZMS4|ZN852_HUMAN	tr|A0A0D9S1J8|A0A0D9S1J8_CHLSB	57.971	345	141	1	149	493	291	631	4.06e-137	418
sp|Q6ZMS4|ZN852_HUMAN	tr|A0A0D9S1J8|A0A0D9S1J8_CHLSB	40.693	548	259	5	2	493	66	603	7.27e-123	381
sp|Q6ZMS4|ZN852_HUMAN	tr|A0A2Y9G0H7|A0A2Y9G0H7_TRIMA	60.800	375	147	0	119	493	23	397	1.32e-156	460
sp|Q6ZMS4|ZN852_HUMAN	tr|A0A2Y9G0H7|A0A2Y9G0H7_TRIMA	63.112	347	128	0	147	493	107	453	1.08e-151	447
sp|Q6ZMS4|ZN852_HUMAN	tr|A0A2Y9G0H7|A0A2Y9G0H7_TRIMA	62.500	344	129	0	148	491	136	479	1.40e-150	445
sp|Q6ZMS4|ZN852_HUMAN	tr|A0A2Y9LLD9|A0A2Y9LLD9_DELLE	64.985	337	118	0	157	493	176	512	1.38e-156	462
sp|Q6ZMS4|ZN852_HUMAN	tr|A0A2Y9LLD9|A0A2Y9LLD9_DELLE	59.714	350	141	0	143	492	190	539	8.64e-146	435
sp|Q6ZMS4|ZN852_HUMAN	tr|A0A2Y9LLD9|A0A2Y9LLD9_DELLE	49.814	269	132	2	255	523	108	373	1.79e-77	258
sp|Q6ZMS4|ZN852_HUMAN	tr|F7A829|F7A829_HORSE	62.426	338	127	0	156	493	378	715	1.55e-156	468
sp|Q6ZMS4|ZN852_HUMAN	tr|F7A829|F7A829_HORSE	60.671	328	129	0	143	470	393	720	8.12e-145	438
sp|Q6ZMS4|ZN852_HUMAN	tr|F7A829|F7A829_HORSE	37.636	550	243	8	2	493	96	603	3.70e-101	325
sp|Q6ZMS4|ZN852_HUMAN	tr|F7A829|F7A829_HORSE	46.939	49	26	0	142	190	672	720	5.60e-04	48.9
sp|Q6ZMS4|ZN852_HUMAN	tr|A0A2K5L8E5|A0A2K5L8E5_CERAT	62.426	338	127	0	156	493	350	687	1.55e-156	468
sp|Q6ZMS4|ZN852_HUMAN	tr|A0A2K5L8E5|A0A2K5L8E5_CERAT	60.671	328	129	0	143	470	365	692	1.96e-143	434
sp|Q6ZMS4|ZN852_HUMAN	tr|A0A2K5L8E5|A0A2K5L8E5_CERAT	41.696	566	256	6	2	493	66	631	4.01e-138	420
sp|Q6ZMS4|ZN852_HUMAN	tr|H2NZ55|H2NZ55_PONAB	62.426	338	127	0	156	493	349	686	1.55e-156	468
sp|Q6ZMS4|ZN852_HUMAN	tr|H2NZ55|H2NZ55_PONAB	59.605	354	138	2	159	512	328	676	2.96e-149	449
sp|Q6ZMS4|ZN852_HUMAN	tr|H2NZ55|H2NZ55_PONAB	60.671	328	129	0	143	470	364	691	2.03e-143	434
sp|Q6ZMS4|ZN852_HUMAN	tr|H2NZ55|H2NZ55_PONAB	40.550	545	264	5	2	493	65	602	2.60e-121	377
sp|Q6ZMS4|ZN852_HUMAN	tr|A0A2K6SPI0|A0A2K6SPI0_SAIBB	62.722	338	126	0	156	493	349	686	1.62e-156	468
sp|Q6ZMS4|ZN852_HUMAN	tr|A0A2K6SPI0|A0A2K6SPI0_SAIBB	54.872	390	146	3	149	512	291	676	1.31e-146	442
sp|Q6ZMS4|ZN852_HUMAN	tr|A0A2K6SPI0|A0A2K6SPI0_SAIBB	60.976	328	128	0	143	470	364	691	2.17e-143	434
sp|Q6ZMS4|ZN852_HUMAN	tr|A0A2K6SPI0|A0A2K6SPI0_SAIBB	40.813	566	260	7	2	493	66	630	2.50e-134	410
sp|Q6ZMS4|ZN852_HUMAN	tr|A0A2R9A1Z5|A0A2R9A1Z5_PANPA	62.426	338	127	0	156	493	349	686	1.64e-156	468
sp|Q6ZMS4|ZN852_HUMAN	tr|A0A2R9A1Z5|A0A2R9A1Z5_PANPA	59.605	354	138	2	159	512	328	676	3.06e-149	449
sp|Q6ZMS4|ZN852_HUMAN	tr|A0A2R9A1Z5|A0A2R9A1Z5_PANPA	60.671	328	129	0	143	470	364	691	2.24e-143	434
sp|Q6ZMS4|ZN852_HUMAN	tr|A0A2R9A1Z5|A0A2R9A1Z5_PANPA	40.734	545	263	5	2	493	65	602	6.63e-123	381
sp|Q6ZMS4|ZN852_HUMAN	tr|A0A340XV69|A0A340XV69_LIPVE	45.471	541	244	5	4	493	10	550	1.69e-156	468
sp|Q6ZMS4|ZN852_HUMAN	tr|A0A340XV69|A0A340XV69_LIPVE	56.915	376	162	0	118	493	231	606	1.77e-150	452
sp|Q6ZMS4|ZN852_HUMAN	tr|A0A340XV69|A0A340XV69_LIPVE	59.178	365	149	0	126	490	323	687	4.52e-149	448
sp|Q6ZMS4|ZN852_HUMAN	tr|A0A340XV69|A0A340XV69_LIPVE	58.523	352	146	0	142	493	311	662	7.02e-148	445
sp|Q6ZMS4|ZN852_HUMAN	tr|A0A340XV69|A0A340XV69_LIPVE	58.427	356	148	0	143	498	284	639	1.18e-145	439
sp|Q6ZMS4|ZN852_HUMAN	tr|A0A0D9S4A9|A0A0D9S4A9_CHLSB	62.963	351	130	0	143	493	271	621	1.89e-156	468
sp|Q6ZMS4|ZN852_HUMAN	tr|A0A0D9S4A9|A0A0D9S4A9_CHLSB	45.522	536	245	2	5	493	2	537	1.46e-151	455
sp|Q6ZMS4|ZN852_HUMAN	tr|A0A0D9S4A9|A0A0D9S4A9_CHLSB	60.969	351	137	0	143	493	299	649	6.75e-151	453
sp|Q6ZMS4|ZN852_HUMAN	tr|A0A0D9S4A9|A0A0D9S4A9_CHLSB	60.684	351	138	0	143	493	243	593	4.14e-150	451
sp|Q6ZMS4|ZN852_HUMAN	tr|A0A0D9S4A9|A0A0D9S4A9_CHLSB	60.857	350	137	0	144	493	216	565	2.14e-149	449
sp|Q6ZMS4|ZN852_HUMAN	tr|A0A0D9S4A9|A0A0D9S4A9_CHLSB	59.714	350	141	0	147	496	331	680	3.75e-149	449
sp|Q6ZMS4|ZN852_HUMAN	tr|A0A0D9S4A9|A0A0D9S4A9_CHLSB	58.571	350	145	0	143	492	355	704	3.51e-142	431
sp|Q6ZMS4|ZN852_HUMAN	tr|A0A287BT06|A0A287BT06_PIG	49.098	499	244	3	5	493	3	501	1.98e-156	467
sp|Q6ZMS4|ZN852_HUMAN	tr|A0A287BT06|A0A287BT06_PIG	62.393	351	132	0	143	493	235	585	7.43e-152	455
sp|Q6ZMS4|ZN852_HUMAN	tr|A0A287BT06|A0A287BT06_PIG	61.494	348	134	0	148	495	324	671	9.72e-151	452
sp|Q6ZMS4|ZN852_HUMAN	tr|A0A287BT06|A0A287BT06_PIG	64.058	345	124	0	149	493	269	613	7.49e-150	450
sp|Q6ZMS4|ZN852_HUMAN	tr|A0A287BT06|A0A287BT06_PIG	60.857	350	137	0	144	493	292	641	2.09e-149	449
sp|Q6ZMS4|ZN852_HUMAN	tr|A0A287BT06|A0A287BT06_PIG	59.172	338	138	0	147	484	351	688	1.78e-139	424
sp|Q6ZMS4|ZN852_HUMAN	tr|A0A287BT06|A0A287BT06_PIG	58.466	313	130	0	144	456	376	688	8.64e-122	378
sp|Q6ZMS4|ZN852_HUMAN	tr|L5JWP3|L5JWP3_PTEAL	50.206	486	211	4	39	493	140	625	2.00e-156	466
sp|Q6ZMS4|ZN852_HUMAN	tr|A0A2K5YYM4|A0A2K5YYM4_MANLE	47.593	540	235	7	1	493	1	539	2.12e-156	467
sp|Q6ZMS4|ZN852_HUMAN	tr|A0A2K5YYM4|A0A2K5YYM4_MANLE	60.286	350	139	0	144	493	274	623	1.32e-153	459
sp|Q6ZMS4|ZN852_HUMAN	tr|A0A2K5YYM4|A0A2K5YYM4_MANLE	61.714	350	134	0	144	493	246	595	2.02e-151	454
sp|Q6ZMS4|ZN852_HUMAN	tr|A0A2K5YYM4|A0A2K5YYM4_MANLE	61.254	351	136	0	143	493	301	651	1.09e-149	449
sp|Q6ZMS4|ZN852_HUMAN	tr|A0A2K5YYM4|A0A2K5YYM4_MANLE	58.857	350	144	0	142	491	328	677	4.10e-147	443
sp|Q6ZMS4|ZN852_HUMAN	tr|A0A2K5U7M8|A0A2K5U7M8_MACFA	62.426	338	127	0	156	493	325	662	2.51e-156	466
sp|Q6ZMS4|ZN852_HUMAN	tr|A0A2K5U7M8|A0A2K5U7M8_MACFA	61.377	334	128	1	179	512	320	652	9.98e-148	444
sp|Q6ZMS4|ZN852_HUMAN	tr|A0A2K5U7M8|A0A2K5U7M8_MACFA	60.671	328	129	0	143	470	340	667	2.95e-143	432
sp|Q6ZMS4|ZN852_HUMAN	tr|A0A2K5U7M8|A0A2K5U7M8_MACFA	40.959	542	260	5	5	493	44	578	1.97e-122	379
sp|Q6ZMS4|ZN852_HUMAN	tr|F6U3U0|F6U3U0_MACMU	62.426	338	127	0	156	493	350	687	2.55e-156	467
sp|Q6ZMS4|ZN852_HUMAN	tr|F6U3U0|F6U3U0_MACMU	61.377	334	128	1	179	512	345	677	1.43e-147	444
sp|Q6ZMS4|ZN852_HUMAN	tr|F6U3U0|F6U3U0_MACMU	60.671	328	129	0	143	470	365	692	3.23e-143	433
sp|Q6ZMS4|ZN852_HUMAN	tr|F6U3U0|F6U3U0_MACMU	40.734	545	263	5	2	493	66	603	2.39e-122	380
sp|Q6ZMS4|ZN852_HUMAN	tr|E2RKW7|E2RKW7_CANLF	62.857	350	130	0	145	494	255	604	2.63e-156	464
sp|Q6ZMS4|ZN852_HUMAN	tr|E2RKW7|E2RKW7_CANLF	59.130	345	137	1	149	493	235	575	5.61e-140	422
sp|Q6ZMS4|ZN852_HUMAN	tr|E2RKW7|E2RKW7_CANLF	63.009	319	118	0	144	462	282	600	1.32e-138	419
sp|Q6ZMS4|ZN852_HUMAN	tr|E2RKW7|E2RKW7_CANLF	41.906	556	251	8	1	493	1	547	1.14e-132	403
sp|Q6ZMS4|ZN852_HUMAN	tr|E2RKW7|E2RKW7_CANLF	63.158	266	98	0	144	409	338	603	8.46e-113	352
sp|Q6ZMS4|ZN852_HUMAN	tr|H0XIY8|H0XIY8_OTOGA	52.431	473	192	4	53	493	4	475	2.70e-156	460
sp|Q6ZMS4|ZN852_HUMAN	tr|A0A2R8ZKV1|A0A2R8ZKV1_PANPA	60.511	352	139	0	142	493	100	451	2.92e-156	466
sp|Q6ZMS4|ZN852_HUMAN	tr|A0A2R8ZKV1|A0A2R8ZKV1_PANPA	61.299	354	137	0	143	496	129	482	4.06e-154	460
sp|Q6ZMS4|ZN852_HUMAN	tr|A0A2R8ZKV1|A0A2R8ZKV1_PANPA	53.791	422	186	2	72	493	11	423	8.99e-152	454
sp|Q6ZMS4|ZN852_HUMAN	tr|A0A2R8ZKV1|A0A2R8ZKV1_PANPA	56.041	389	170	1	135	523	205	592	2.09e-151	453
sp|Q6ZMS4|ZN852_HUMAN	tr|A0A2R8ZKV1|A0A2R8ZKV1_PANPA	60.286	350	139	0	144	493	186	535	2.49e-151	453
sp|Q6ZMS4|ZN852_HUMAN	tr|A0A2R8ZKV1|A0A2R8ZKV1_PANPA	53.598	403	160	1	143	518	241	643	2.52e-150	450
sp|Q6ZMS4|ZN852_HUMAN	tr|A0A2R8ZKV1|A0A2R8ZKV1_PANPA	58.405	351	146	0	143	493	157	507	2.55e-148	445
sp|Q6ZMS4|ZN852_HUMAN	tr|A0A2R8ZKV1|A0A2R8ZKV1_PANPA	52.648	321	152	0	144	464	326	646	1.32e-113	356
sp|Q6ZMS4|ZN852_HUMAN	tr|A0A0A0MVE7|A0A0A0MVE7_PAPAN	46.382	539	243	3	1	493	1	539	2.96e-156	466
sp|Q6ZMS4|ZN852_HUMAN	tr|A0A0A0MVE7|A0A0A0MVE7_PAPAN	60.000	350	140	0	144	493	274	623	4.89e-152	456
sp|Q6ZMS4|ZN852_HUMAN	tr|A0A0A0MVE7|A0A0A0MVE7_PAPAN	57.895	380	132	1	142	493	216	595	3.42e-150	451
sp|Q6ZMS4|ZN852_HUMAN	tr|A0A0A0MVE7|A0A0A0MVE7_PAPAN	60.969	351	137	0	143	493	301	651	1.93e-148	446
sp|Q6ZMS4|ZN852_HUMAN	tr|A0A0A0MVE7|A0A0A0MVE7_PAPAN	58.857	350	144	0	142	491	328	677	6.31e-147	442
sp|Q6ZMS4|ZN852_HUMAN	tr|A0A3Q0E6D2|A0A3Q0E6D2_TARSY	62.147	354	134	0	143	496	144	497	2.96e-156	462
sp|Q6ZMS4|ZN852_HUMAN	tr|A0A3Q0E6D2|A0A3Q0E6D2_TARSY	62.678	351	131	0	143	493	116	466	1.31e-155	460
sp|Q6ZMS4|ZN852_HUMAN	tr|A0A3Q0E6D2|A0A3Q0E6D2_TARSY	60.734	354	139	0	143	496	88	441	5.13e-153	454
sp|Q6ZMS4|ZN852_HUMAN	tr|A0A3Q0E6D2|A0A3Q0E6D2_TARSY	61.429	350	135	0	144	493	61	410	1.12e-152	452
sp|Q6ZMS4|ZN852_HUMAN	tr|A0A3Q0E6D2|A0A3Q0E6D2_TARSY	62.130	338	128	0	156	493	45	382	1.19e-148	442
sp|Q6ZMS4|ZN852_HUMAN	tr|A0A3Q0E6D2|A0A3Q0E6D2_TARSY	59.714	350	141	0	147	496	176	525	1.74e-148	442
sp|Q6ZMS4|ZN852_HUMAN	tr|A0A3Q0E6D2|A0A3Q0E6D2_TARSY	59.654	347	140	0	143	489	200	546	4.42e-145	433
sp|Q6ZMS4|ZN852_HUMAN	tr|A0A2I2UPQ7|A0A2I2UPQ7_FELCA	45.833	528	242	3	1	493	40	558	3.05e-156	465
sp|Q6ZMS4|ZN852_HUMAN	tr|A0A2I2UPQ7|A0A2I2UPQ7_FELCA	60.571	350	138	0	144	493	293	642	1.44e-151	453
sp|Q6ZMS4|ZN852_HUMAN	tr|A0A2I2UPQ7|A0A2I2UPQ7_FELCA	59.654	347	140	0	147	493	268	614	1.83e-150	451
sp|Q6ZMS4|ZN852_HUMAN	tr|A0A2U4BU19|A0A2U4BU19_TURTR	47.269	531	241	4	1	493	1	530	3.11e-156	468
sp|Q6ZMS4|ZN852_HUMAN	tr|A0A2U4BU19|A0A2U4BU19_TURTR	61.648	352	135	0	144	495	349	700	7.73e-151	454
sp|Q6ZMS4|ZN852_HUMAN	tr|A0A2U4BU19|A0A2U4BU19_TURTR	62.108	351	133	0	143	493	264	614	8.16e-151	454
sp|Q6ZMS4|ZN852_HUMAN	tr|A0A2U4BU19|A0A2U4BU19_TURTR	61.143	350	136	0	144	493	321	670	3.93e-149	449
sp|Q6ZMS4|ZN852_HUMAN	tr|A0A2U4BU19|A0A2U4BU19_TURTR	59.200	375	152	1	149	523	214	587	1.52e-148	448
sp|Q6ZMS4|ZN852_HUMAN	tr|A0A2U4BU19|A0A2U4BU19_TURTR	63.478	345	126	0	149	493	298	642	1.56e-148	448
sp|Q6ZMS4|ZN852_HUMAN	tr|A0A2U4BU19|A0A2U4BU19_TURTR	60.684	351	138	0	143	493	236	586	2.11e-145	440
sp|Q6ZMS4|ZN852_HUMAN	tr|A0A2U4BU19|A0A2U4BU19_TURTR	59.467	338	137	0	147	484	380	717	9.82e-139	422
sp|Q6ZMS4|ZN852_HUMAN	tr|A0A2U4BU19|A0A2U4BU19_TURTR	59.105	313	128	0	144	456	405	717	2.08e-122	380
sp|Q6ZMS4|ZN852_HUMAN	tr|A0A2U4BU19|A0A2U4BU19_TURTR	52.756	254	120	0	117	370	462	715	9.49e-78	264
sp|Q6ZMS4|ZN852_HUMAN	tr|L5L518|L5L518_PTEAL	60.541	370	145	1	143	512	208	576	3.14e-156	465
sp|Q6ZMS4|ZN852_HUMAN	tr|L5L518|L5L518_PTEAL	62.899	345	128	0	149	493	158	502	4.53e-154	459
sp|Q6ZMS4|ZN852_HUMAN	tr|L5L518|L5L518_PTEAL	58.047	379	159	0	118	496	211	589	6.76e-154	459
sp|Q6ZMS4|ZN852_HUMAN	tr|L5L518|L5L518_PTEAL	61.538	351	135	0	143	493	180	530	2.13e-153	458
sp|Q6ZMS4|ZN852_HUMAN	tr|L5L518|L5L518_PTEAL	63.018	338	125	0	156	493	137	474	1.95e-150	450
sp|Q6ZMS4|ZN852_HUMAN	tr|L5L518|L5L518_PTEAL	60.465	344	136	0	147	490	268	611	4.31e-146	439
sp|Q6ZMS4|ZN852_HUMAN	tr|L5L518|L5L518_PTEAL	58.621	348	144	0	143	490	292	639	1.16e-139	422
sp|Q6ZMS4|ZN852_HUMAN	tr|L5L518|L5L518_PTEAL	52.821	390	162	2	155	523	87	475	3.58e-138	419
sp|Q6ZMS4|ZN852_HUMAN	tr|M3XNQ0|M3XNQ0_MUSPF	63.533	351	128	0	143	493	287	637	3.26e-156	465
sp|Q6ZMS4|ZN852_HUMAN	tr|M3XNQ0|M3XNQ0_MUSPF	44.860	535	248	5	2	493	79	609	3.57e-152	454
sp|Q6ZMS4|ZN852_HUMAN	tr|M3XNQ0|M3XNQ0_MUSPF	58.046	348	146	0	118	465	290	637	8.44e-138	418
sp|Q6ZMS4|ZN852_HUMAN	tr|A0A2I3RUI0|A0A2I3RUI0_PANTR	47.977	519	236	6	5	493	19	533	3.52e-156	462
sp|Q6ZMS4|ZN852_HUMAN	tr|A0A2I3RUI0|A0A2I3RUI0_PANTR	59.366	347	141	0	143	489	211	557	7.70e-147	438
sp|Q6ZMS4|ZN852_HUMAN	tr|A0A2I3RUI0|A0A2I3RUI0_PANTR	52.681	317	150	0	117	433	241	557	1.40e-113	353
sp|Q6ZMS4|ZN852_HUMAN	tr|G3SRE4|G3SRE4_LOXAF	50.316	475	204	2	51	493	1	475	3.54e-156	460
sp|Q6ZMS4|ZN852_HUMAN	tr|A0A0D9RV37|A0A0D9RV37_CHLSB	47.255	510	246	4	2	493	7	511	3.60e-156	462
sp|Q6ZMS4|ZN852_HUMAN	tr|A0A0D9RV37|A0A0D9RV37_CHLSB	58.485	330	137	0	144	473	218	547	7.06e-132	399
sp|Q6ZMS4|ZN852_HUMAN	tr|A0A0D9RV37|A0A0D9RV37_CHLSB	54.934	304	137	0	144	447	246	549	2.32e-111	347
sp|Q6ZMS4|ZN852_HUMAN	tr|A0A5F7ZI46|A0A5F7ZI46_MACMU	47.255	510	246	4	2	493	7	511	3.85e-156	461
sp|Q6ZMS4|ZN852_HUMAN	tr|A0A5F7ZI46|A0A5F7ZI46_MACMU	58.788	330	136	0	144	473	218	547	2.64e-132	400
sp|Q6ZMS4|ZN852_HUMAN	tr|A0A5F7ZI46|A0A5F7ZI46_MACMU	55.263	304	136	0	144	447	246	549	8.35e-112	348
sp|Q6ZMS4|ZN852_HUMAN	tr|H0XZ74|H0XZ74_OTOGA	60.511	352	139	0	142	493	37	388	4.10e-156	462
sp|Q6ZMS4|ZN852_HUMAN	tr|H0XZ74|H0XZ74_OTOGA	56.489	393	170	1	135	527	142	533	6.82e-156	461
sp|Q6ZMS4|ZN852_HUMAN	tr|H0XZ74|H0XZ74_OTOGA	62.108	351	133	0	143	493	66	416	4.59e-154	457
sp|Q6ZMS4|ZN852_HUMAN	tr|H0XZ74|H0XZ74_OTOGA	60.000	350	140	0	144	493	123	472	2.00e-152	452
sp|Q6ZMS4|ZN852_HUMAN	tr|H0XZ74|H0XZ74_OTOGA	56.510	384	165	2	143	525	178	560	3.02e-152	452
sp|Q6ZMS4|ZN852_HUMAN	tr|H0XZ74|H0XZ74_OTOGA	62.130	338	128	0	156	493	23	360	3.78e-151	449
sp|Q6ZMS4|ZN852_HUMAN	tr|H0XZ74|H0XZ74_OTOGA	62.462	333	124	1	161	493	1	332	1.74e-149	445
sp|Q6ZMS4|ZN852_HUMAN	tr|H0XZ74|H0XZ74_OTOGA	55.118	381	170	1	143	523	94	473	7.26e-149	444
sp|Q6ZMS4|ZN852_HUMAN	tr|H0XZ74|H0XZ74_OTOGA	57.064	361	154	1	143	503	206	565	6.41e-146	436
sp|Q6ZMS4|ZN852_HUMAN	tr|H0XZ74|H0XZ74_OTOGA	54.955	333	150	0	143	475	234	566	3.18e-127	388
sp|Q6ZMS4|ZN852_HUMAN	tr|A0A5F4D089|A0A5F4D089_CANLF	65.000	340	119	0	155	494	165	504	4.31e-156	460
sp|Q6ZMS4|ZN852_HUMAN	tr|A0A5F4D089|A0A5F4D089_CANLF	59.091	352	144	0	142	493	124	475	1.06e-140	421
sp|Q6ZMS4|ZN852_HUMAN	tr|A0A5F4D089|A0A5F4D089_CANLF	63.376	314	115	0	149	462	187	500	1.74e-137	412
sp|Q6ZMS4|ZN852_HUMAN	tr|A0A5F4D089|A0A5F4D089_CANLF	63.534	266	97	0	144	409	238	503	4.31e-113	350
sp|Q6ZMS4|ZN852_HUMAN	tr|A0A5F4D089|A0A5F4D089_CANLF	48.355	304	103	2	244	493	88	391	1.16e-86	281
sp|Q6ZMS4|ZN852_HUMAN	tr|A0A5F4D089|A0A5F4D089_CANLF	56.250	160	70	0	135	294	341	500	2.45e-48	180
sp|Q6ZMS4|ZN852_HUMAN	tr|A0A286XLG7|A0A286XLG7_CAVPO	50.105	475	206	5	18	490	6	451	4.36e-156	458
sp|Q6ZMS4|ZN852_HUMAN	tr|A0A2K5KLE0|A0A2K5KLE0_CERAT	62.784	352	131	0	143	494	253	604	4.38e-156	463
sp|Q6ZMS4|ZN852_HUMAN	tr|A0A2K5KLE0|A0A2K5KLE0_CERAT	58.551	345	139	1	149	493	235	575	1.45e-138	419
sp|Q6ZMS4|ZN852_HUMAN	tr|A0A2K5KLE0|A0A2K5KLE0_CERAT	56.875	160	69	0	135	294	441	600	3.49e-49	184
sp|Q6ZMS4|ZN852_HUMAN	tr|A0A2K5KLE0|A0A2K5KLE0_CERAT	37.500	48	30	0	1	48	1	48	0.001	48.1
sp|Q6ZMS4|ZN852_HUMAN	tr|A0A2I3RYM3|A0A2I3RYM3_PANTR	60.511	352	139	0	142	493	118	469	4.46e-156	466
sp|Q6ZMS4|ZN852_HUMAN	tr|A0A2I3RYM3|A0A2I3RYM3_PANTR	61.299	354	137	0	143	496	147	500	6.40e-154	460
sp|Q6ZMS4|ZN852_HUMAN	tr|A0A2I3RYM3|A0A2I3RYM3_PANTR	53.791	422	186	2	72	493	29	441	1.29e-151	454
sp|Q6ZMS4|ZN852_HUMAN	tr|A0A2I3RYM3|A0A2I3RYM3_PANTR	56.041	389	170	1	135	523	223	610	3.42e-151	453
sp|Q6ZMS4|ZN852_HUMAN	tr|A0A2I3RYM3|A0A2I3RYM3_PANTR	60.286	350	139	0	144	493	204	553	3.82e-151	453
sp|Q6ZMS4|ZN852_HUMAN	tr|A0A2I3RYM3|A0A2I3RYM3_PANTR	56.383	376	163	1	143	518	287	661	3.62e-150	451
sp|Q6ZMS4|ZN852_HUMAN	tr|A0A2I3RYM3|A0A2I3RYM3_PANTR	58.405	351	146	0	143	493	175	525	3.77e-148	445
sp|Q6ZMS4|ZN852_HUMAN	tr|A0A2I3RYM3|A0A2I3RYM3_PANTR	52.960	321	151	0	144	464	344	664	3.06e-114	358
sp|Q6ZMS4|ZN852_HUMAN	tr|A0A096MUA9|A0A096MUA9_PAPAN	60.511	352	139	0	142	493	118	469	4.59e-156	464
sp|Q6ZMS4|ZN852_HUMAN	tr|A0A096MUA9|A0A096MUA9_PAPAN	61.648	352	135	0	143	494	147	498	2.12e-154	460
sp|Q6ZMS4|ZN852_HUMAN	tr|A0A096MUA9|A0A096MUA9_PAPAN	60.286	350	139	0	144	493	204	553	4.24e-151	452
sp|Q6ZMS4|ZN852_HUMAN	tr|A0A096MUA9|A0A096MUA9_PAPAN	61.834	338	129	0	156	493	104	441	6.08e-150	449
sp|Q6ZMS4|ZN852_HUMAN	tr|A0A096MUA9|A0A096MUA9_PAPAN	59.053	359	147	0	135	493	223	581	1.25e-149	448
sp|Q6ZMS4|ZN852_HUMAN	tr|A0A096MUA9|A0A096MUA9_PAPAN	57.550	351	149	0	143	493	175	525	2.21e-146	439
sp|Q6ZMS4|ZN852_HUMAN	tr|A0A096MUA9|A0A096MUA9_PAPAN	58.120	351	147	0	143	493	259	609	1.78e-144	435
sp|Q6ZMS4|ZN852_HUMAN	tr|A0A096MUA9|A0A096MUA9_PAPAN	56.534	352	148	1	143	494	287	633	2.23e-136	414
sp|Q6ZMS4|ZN852_HUMAN	tr|H0XPQ6|H0XPQ6_OTOGA	64.000	350	126	0	144	493	154	503	4.94e-156	474
sp|Q6ZMS4|ZN852_HUMAN	tr|H0XPQ6|H0XPQ6_OTOGA	59.151	377	154	0	147	523	185	561	7.70e-154	469
sp|Q6ZMS4|ZN852_HUMAN	tr|H0XPQ6|H0XPQ6_OTOGA	55.774	407	179	1	117	523	99	504	1.06e-150	460
sp|Q6ZMS4|ZN852_HUMAN	tr|H0XPQ6|H0XPQ6_OTOGA	61.364	352	135	1	143	493	209	560	1.92e-150	460
sp|Q6ZMS4|ZN852_HUMAN	tr|H0XPQ6|H0XPQ6_OTOGA	54.695	426	131	3	143	506	12	437	4.68e-147	451
sp|Q6ZMS4|ZN852_HUMAN	tr|H0XPQ6|H0XPQ6_OTOGA	56.010	391	115	2	160	493	1	391	1.59e-137	426
sp|Q6ZMS4|ZN852_HUMAN	tr|H0XPQ6|H0XPQ6_OTOGA	53.743	374	172	1	118	490	296	669	1.60e-132	413
sp|Q6ZMS4|ZN852_HUMAN	tr|H0XPQ6|H0XPQ6_OTOGA	44.397	464	175	4	142	523	432	894	8.42e-117	372
sp|Q6ZMS4|ZN852_HUMAN	tr|H0XPQ6|H0XPQ6_OTOGA	48.148	405	156	3	143	493	517	921	1.32e-115	369
sp|Q6ZMS4|ZN852_HUMAN	tr|H0XPQ6|H0XPQ6_OTOGA	44.000	400	171	2	143	489	546	945	4.49e-101	330
sp|Q6ZMS4|ZN852_HUMAN	tr|H0XPQ6|H0XPQ6_OTOGA	53.488	129	60	0	384	512	1	129	6.79e-34	142
sp|Q6ZMS4|ZN852_HUMAN	tr|H0XPQ6|H0XPQ6_OTOGA	50.000	68	34	0	142	209	878	945	5.27e-11	71.6
sp|Q6ZMS4|ZN852_HUMAN	tr|A0A5F9CD13|A0A5F9CD13_RABIT	44.027	586	246	10	8	523	2	575	5.00e-156	465
sp|Q6ZMS4|ZN852_HUMAN	tr|A0A5F9CD13|A0A5F9CD13_RABIT	57.937	378	131	1	144	493	253	630	2.19e-153	458
sp|Q6ZMS4|ZN852_HUMAN	tr|A0A5F9CD13|A0A5F9CD13_RABIT	57.143	378	134	1	144	493	225	602	1.95e-152	456
sp|Q6ZMS4|ZN852_HUMAN	tr|A0A5F9CD13|A0A5F9CD13_RABIT	60.641	343	135	0	149	491	314	656	1.24e-149	449
sp|Q6ZMS4|ZN852_HUMAN	tr|A0A5F9CD13|A0A5F9CD13_RABIT	57.692	338	143	0	126	463	319	656	6.94e-139	421
sp|Q6ZMS4|ZN852_HUMAN	tr|A0A2K5UE80|A0A2K5UE80_MACFA	60.511	352	139	0	142	493	105	456	5.70e-156	464
sp|Q6ZMS4|ZN852_HUMAN	tr|A0A2K5UE80|A0A2K5UE80_MACFA	61.648	352	135	0	143	494	134	485	2.69e-154	460
sp|Q6ZMS4|ZN852_HUMAN	tr|A0A2K5UE80|A0A2K5UE80_MACFA	60.286	350	139	0	144	493	191	540	5.66e-151	452
sp|Q6ZMS4|ZN852_HUMAN	tr|A0A2K5UE80|A0A2K5UE80_MACFA	59.331	359	146	0	135	493	210	568	2.24e-150	450
sp|Q6ZMS4|ZN852_HUMAN	tr|A0A2K5UE80|A0A2K5UE80_MACFA	52.681	429	187	3	80	493	1	428	5.55e-150	449
sp|Q6ZMS4|ZN852_HUMAN	tr|A0A2K5UE80|A0A2K5UE80_MACFA	57.550	351	149	0	143	493	162	512	2.81e-146	440
sp|Q6ZMS4|ZN852_HUMAN	tr|A0A2K5UE80|A0A2K5UE80_MACFA	58.405	351	146	0	143	493	246	596	3.31e-145	437
sp|Q6ZMS4|ZN852_HUMAN	tr|A0A2K5UE80|A0A2K5UE80_MACFA	55.228	373	151	1	143	499	274	646	2.35e-141	427
sp|Q6ZMS4|ZN852_HUMAN	tr|A0A2I3GKU1|A0A2I3GKU1_NOMLE	60.795	352	138	0	142	493	110	461	6.28e-156	465
sp|Q6ZMS4|ZN852_HUMAN	tr|A0A2I3GKU1|A0A2I3GKU1_NOMLE	61.582	354	136	0	143	496	139	492	1.88e-153	459
sp|Q6ZMS4|ZN852_HUMAN	tr|A0A2I3GKU1|A0A2I3GKU1_NOMLE	60.000	350	140	0	144	493	196	545	2.53e-151	453
sp|Q6ZMS4|ZN852_HUMAN	tr|A0A2I3GKU1|A0A2I3GKU1_NOMLE	53.791	422	186	2	72	493	21	433	6.14e-151	452
sp|Q6ZMS4|ZN852_HUMAN	tr|A0A2I3GKU1|A0A2I3GKU1_NOMLE	59.053	359	147	0	135	493	215	573	8.68e-151	452
sp|Q6ZMS4|ZN852_HUMAN	tr|A0A2I3GKU1|A0A2I3GKU1_NOMLE	53.598	403	160	1	143	518	251	653	4.69e-150	450
sp|Q6ZMS4|ZN852_HUMAN	tr|A0A2I3GKU1|A0A2I3GKU1_NOMLE	58.689	351	145	0	143	493	167	517	1.66e-148	446
sp|Q6ZMS4|ZN852_HUMAN	tr|A0A2I3GKU1|A0A2I3GKU1_NOMLE	53.374	326	152	0	144	469	336	661	1.41e-117	366
sp|Q6ZMS4|ZN852_HUMAN	tr|A0A2Y9PJ40|A0A2Y9PJ40_DELLE	61.080	352	137	0	142	493	135	486	6.58e-156	466
sp|Q6ZMS4|ZN852_HUMAN	tr|A0A2Y9PJ40|A0A2Y9PJ40_DELLE	60.056	358	143	0	135	492	240	597	1.22e-153	461
sp|Q6ZMS4|ZN852_HUMAN	tr|A0A2Y9PJ40|A0A2Y9PJ40_DELLE	53.563	407	162	1	143	522	276	682	1.90e-153	460
sp|Q6ZMS4|ZN852_HUMAN	tr|A0A2Y9PJ40|A0A2Y9PJ40_DELLE	61.143	350	136	0	144	493	221	570	7.64e-153	458
sp|Q6ZMS4|ZN852_HUMAN	tr|A0A2Y9PJ40|A0A2Y9PJ40_DELLE	60.969	351	137	0	143	493	164	514	3.66e-152	457
sp|Q6ZMS4|ZN852_HUMAN	tr|A0A2Y9PJ40|A0A2Y9PJ40_DELLE	62.426	338	127	0	156	493	121	458	1.81e-151	455
sp|Q6ZMS4|ZN852_HUMAN	tr|A0A2Y9PJ40|A0A2Y9PJ40_DELLE	57.937	252	79	1	269	493	95	346	4.71e-90	296
sp|Q6ZMS4|ZN852_HUMAN	tr|A0A2U4AYC2|A0A2U4AYC2_TURTR	61.080	352	137	0	142	493	135	486	6.72e-156	466
sp|Q6ZMS4|ZN852_HUMAN	tr|A0A2U4AYC2|A0A2U4AYC2_TURTR	59.777	358	144	0	135	492	240	597	5.59e-153	459
sp|Q6ZMS4|ZN852_HUMAN	tr|A0A2U4AYC2|A0A2U4AYC2_TURTR	53.317	407	163	1	143	522	276	682	8.33e-153	458
sp|Q6ZMS4|ZN852_HUMAN	tr|A0A2U4AYC2|A0A2U4AYC2_TURTR	60.857	350	137	0	144	493	221	570	3.54e-152	457
sp|Q6ZMS4|ZN852_HUMAN	tr|A0A2U4AYC2|A0A2U4AYC2_TURTR	60.969	351	137	0	143	493	164	514	4.08e-152	457
sp|Q6ZMS4|ZN852_HUMAN	tr|A0A2U4AYC2|A0A2U4AYC2_TURTR	62.426	338	127	0	156	493	121	458	1.95e-151	455
sp|Q6ZMS4|ZN852_HUMAN	tr|A0A2U4AYC2|A0A2U4AYC2_TURTR	57.937	252	79	1	269	493	95	346	5.18e-90	296
sp|Q6ZMS4|ZN852_HUMAN	tr|G1LCW4|G1LCW4_AILME	64.058	345	124	0	145	489	259	603	6.91e-156	463
sp|Q6ZMS4|ZN852_HUMAN	tr|G1LCW4|G1LCW4_AILME	60.542	332	131	0	162	493	248	579	2.17e-139	421
sp|Q6ZMS4|ZN852_HUMAN	tr|G1LCW4|G1LCW4_AILME	63.522	318	116	0	144	461	286	603	3.27e-138	417
sp|Q6ZMS4|ZN852_HUMAN	tr|G1LCW4|G1LCW4_AILME	57.273	330	141	0	164	493	222	551	3.06e-125	384
sp|Q6ZMS4|ZN852_HUMAN	tr|G1LCW4|G1LCW4_AILME	38.692	535	242	12	1	493	5	495	2.91e-103	327
sp|Q6ZMS4|ZN852_HUMAN	tr|M3WQ64|M3WQ64_FELCA	63.429	350	128	0	145	494	255	604	7.14e-156	463
sp|Q6ZMS4|ZN852_HUMAN	tr|M3WQ64|M3WQ64_FELCA	59.337	332	135	0	162	493	244	575	2.21e-136	413
sp|Q6ZMS4|ZN852_HUMAN	tr|M3WQ64|M3WQ64_FELCA	62.696	319	119	0	144	462	282	600	2.41e-136	413
sp|Q6ZMS4|ZN852_HUMAN	tr|M3WQ64|M3WQ64_FELCA	57.273	330	141	0	164	493	218	547	9.63e-126	385
sp|Q6ZMS4|ZN852_HUMAN	tr|M3WQ64|M3WQ64_FELCA	54.704	287	130	0	207	493	205	491	2.15e-101	323
sp|Q6ZMS4|ZN852_HUMAN	tr|M3WQ64|M3WQ64_FELCA	37.097	496	276	7	1	493	1	463	3.60e-92	299
sp|Q6ZMS4|ZN852_HUMAN	tr|F7B556|F7B556_HORSE	58.730	378	155	1	135	512	240	616	7.33e-156	466
sp|Q6ZMS4|ZN852_HUMAN	tr|F7B556|F7B556_HORSE	60.511	352	139	0	142	493	135	486	5.07e-155	464
sp|Q6ZMS4|ZN852_HUMAN	tr|F7B556|F7B556_HORSE	60.571	350	138	0	144	493	221	570	1.03e-152	458
sp|Q6ZMS4|ZN852_HUMAN	tr|F7B556|F7B556_HORSE	61.538	351	135	0	143	493	164	514	7.00e-152	456
sp|Q6ZMS4|ZN852_HUMAN	tr|F7B556|F7B556_HORSE	54.157	421	180	3	85	493	39	458	2.79e-151	454
sp|Q6ZMS4|ZN852_HUMAN	tr|F7B556|F7B556_HORSE	53.317	407	163	2	143	522	276	682	3.46e-151	454
sp|Q6ZMS4|ZN852_HUMAN	tr|F7B556|F7B556_HORSE	58.689	351	145	0	143	493	192	542	4.98e-149	449
sp|Q6ZMS4|ZN852_HUMAN	tr|F7B556|F7B556_HORSE	47.230	343	124	4	144	429	361	703	2.61e-97	315
sp|Q6ZMS4|ZN852_HUMAN	sp|Q96RE9|ZN300_HUMAN	62.784	352	131	0	143	494	253	604	7.37e-156	463
sp|Q6ZMS4|ZN852_HUMAN	sp|Q96RE9|ZN300_HUMAN	58.551	345	139	1	149	493	235	575	9.74e-140	421
sp|Q6ZMS4|ZN852_HUMAN	sp|Q96RE9|ZN300_HUMAN	42.264	530	264	7	1	496	1	522	2.21e-124	382
sp|Q6ZMS4|ZN852_HUMAN	tr|A0A2K5L9A6|A0A2K5L9A6_CERAT	62.678	351	131	0	143	493	284	634	7.93e-156	467
sp|Q6ZMS4|ZN852_HUMAN	tr|A0A2K5L9A6|A0A2K5L9A6_CERAT	61.823	351	134	0	143	493	256	606	2.21e-153	460
sp|Q6ZMS4|ZN852_HUMAN	tr|A0A2K5L9A6|A0A2K5L9A6_CERAT	61.714	350	134	0	144	493	201	550	2.15e-151	455
sp|Q6ZMS4|ZN852_HUMAN	tr|A0A2K5L9A6|A0A2K5L9A6_CERAT	60.969	351	137	0	143	493	312	662	3.10e-151	455
sp|Q6ZMS4|ZN852_HUMAN	tr|A0A2K5L9A6|A0A2K5L9A6_CERAT	60.969	351	137	0	143	493	228	578	1.09e-150	453
sp|Q6ZMS4|ZN852_HUMAN	tr|A0A2K5L9A6|A0A2K5L9A6_CERAT	59.429	350	142	0	147	496	344	693	1.09e-148	448
sp|Q6ZMS4|ZN852_HUMAN	tr|A0A2K5L9A6|A0A2K5L9A6_CERAT	58.543	357	147	1	156	512	185	540	4.02e-146	442
sp|Q6ZMS4|ZN852_HUMAN	tr|A0A2K5L9A6|A0A2K5L9A6_CERAT	58.333	348	145	0	143	490	368	715	4.82e-141	429
sp|Q6ZMS4|ZN852_HUMAN	tr|A0A2K5L9A6|A0A2K5L9A6_CERAT	47.679	474	229	6	22	493	38	494	1.17e-134	412
sp|Q6ZMS4|ZN852_HUMAN	tr|A0A2K5L9A6|A0A2K5L9A6_CERAT	54.962	262	118	0	147	408	456	717	3.59e-94	307
sp|Q6ZMS4|ZN852_HUMAN	tr|A0A2K5L9A6|A0A2K5L9A6_CERAT	51.299	154	75	0	143	296	564	717	1.90e-41	164
sp|Q6ZMS4|ZN852_HUMAN	tr|A0A2Y9FWQ7|A0A2Y9FWQ7_TRIMA	50.316	475	204	2	51	493	1	475	8.18e-156	459
sp|Q6ZMS4|ZN852_HUMAN	tr|A0A2R9AP07|A0A2R9AP07_PANPA	62.784	352	131	0	143	494	253	604	8.22e-156	462
sp|Q6ZMS4|ZN852_HUMAN	tr|A0A2R9AP07|A0A2R9AP07_PANPA	58.551	345	139	1	149	493	235	575	1.26e-139	421
sp|Q6ZMS4|ZN852_HUMAN	tr|A0A2R9AP07|A0A2R9AP07_PANPA	41.887	530	266	7	1	496	1	522	9.79e-122	375
sp|Q6ZMS4|ZN852_HUMAN	tr|H2QRT6|H2QRT6_PANTR	63.218	348	128	0	143	490	269	616	8.36e-156	463
sp|Q6ZMS4|ZN852_HUMAN	tr|H2QRT6|H2QRT6_PANTR	58.551	345	139	1	149	493	251	591	9.86e-140	422
sp|Q6ZMS4|ZN852_HUMAN	tr|H2QRT6|H2QRT6_PANTR	41.887	530	266	6	1	496	17	538	3.97e-124	382
sp|Q6ZMS4|ZN852_HUMAN	tr|A0A2K6N1C5|A0A2K6N1C5_RHIBE	62.500	352	132	0	143	494	253	604	8.40e-156	462
